## Supplementary File S7 for "Global Regulatory Functions of the Human CCR4–NOT Complex in mRNA Deadenylation and Decay": Supplementary File S7. All poly(A) measurements.csv (part 1239 of 2136)

	sample	group	polya_length
37473430	NOT6-6L_FAS11684	NOT6-6L	81
37473431	NOT6-6L_FAS11684	NOT6-6L	181
37473432	NOT6-6L_FAS11684	NOT6-6L	290
37473433	NOT6-6L_FAS11684	NOT6-6L	223
37473434	NOT6-6L_FAS11684	NOT6-6L	67
37473435	NOT6-6L_FAS11684	NOT6-6L	54
37473436	NOT6-6L_FAS11684	NOT6-6L	147
37473437	NOT6-6L_FAS11684	NOT6-6L	200
37473438	NOT6-6L_FAS11684	NOT6-6L	80
37473439	NOT6-6L_FAS11684	NOT6-6L	83
37473440	NOT6-6L_FAS11684	NOT6-6L	110
37473441	NOT6-6L_FAS11684	NOT6-6L	238
37473442	NOT6-6L_FAS11684	NOT6-6L	181
37473443	NOT6-6L_FAS11684	NOT6-6L	45
37473444	NOT6-6L_FAS11684	NOT6-6L	109
37473445	NOT6-6L_FAS11684	NOT6-6L	32
37473446	NOT6-6L_FAS11684	NOT6-6L	148
37473447	NOT6-6L_FAS11684	NOT6-6L	133
37473448	NOT6-6L_FAS11684	NOT6-6L	213
37473449	NOT6-6L_FAS11684	NOT6-6L	69
37473450	NOT6-6L_FAS11684	NOT6-6L	238
37473451	NOT6-6L_FAS11684	NOT6-6L	33
37473452	NOT6-6L_FAS11684	NOT6-6L	170
37473453	NOT6-6L_FAS11684	NOT6-6L	27
37473454	NOT6-6L_FAS11684	NOT6-6L	265
37473455	NOT6-6L_FAS11684	NOT6-6L	158
37473456	NOT6-6L_FAS11684	NOT6-6L	83
37473457	NOT6-6L_FAS11684	NOT6-6L	122
37473458	NOT6-6L_FAS11684	NOT6-6L	277
37473459	NOT6-6L_FAS11684	NOT6-6L	63
37473460	NOT6-6L_FAS11684	NOT6-6L	13
37473461	NOT6-6L_FAS11684	NOT6-6L	60
37473462	NOT6-6L_FAS11684	NOT6-6L	114
37473463	NOT6-6L_FAS11684	NOT6-6L	99
37473464	NOT6-6L_FAS11684	NOT6-6L	132
37473465	NOT6-6L_FAS11684	NOT6-6L	149
37473466	NOT6-6L_FAS11684	NOT6-6L	65
37473467	NOT6-6L_FAS11684	NOT6-6L	67
37473468	NOT6-6L_FAS11684	NOT6-6L	121
37473469	NOT6-6L_FAS11684	NOT6-6L	93
37473470	NOT6-6L_FAS11684	NOT6-6L	113
37473471	NOT6-6L_FAS11684	NOT6-6L	127
37473472	NOT6-6L_FAS11684	NOT6-6L	65
37473473	NOT6-6L_FAS11684	NOT6-6L	10
37473474	NOT6-6L_FAS11684	NOT6-6L	167
37473475	NOT6-6L_FAS11684	NOT6-6L	219
37473476	NOT6-6L_FAS11684	NOT6-6L	138
37473477	NOT6-6L_FAS11684	NOT6-6L	62
37473478	NOT6-6L_FAS11684	NOT6-6L	110
37473479	NOT6-6L_FAS11684	NOT6-6L	65
37473480	NOT6-6L_FAS11684	NOT6-6L	57
37473481	NOT6-6L_FAS11684	NOT6-6L	90
37473482	NOT6-6L_FAS11684	NOT6-6L	72
37473483	NOT6-6L_FAS11684	NOT6-6L	39
37473484	NOT6-6L_FAS11684	NOT6-6L	114
37473485	NOT6-6L_FAS11684	NOT6-6L	213
37473486	NOT6-6L_FAS11684	NOT6-6L	105
37473487	NOT6-6L_FAS11684	NOT6-6L	75
37473488	NOT6-6L_FAS11684	NOT6-6L	58
37473489	NOT6-6L_FAS11684	NOT6-6L	171
37473490	NOT6-6L_FAS11684	NOT6-6L	39
37473491	NOT6-6L_FAS11684	NOT6-6L	95
37473492	NOT6-6L_FAS11684	NOT6-6L	68
37473493	NOT6-6L_FAS11684	NOT6-6L	73
37473494	NOT6-6L_FAS11684	NOT6-6L	40
37473495	NOT6-6L_FAS11684	NOT6-6L	87
37473496	NOT6-6L_FAS11684	NOT6-6L	75
37473497	NOT6-6L_FAS11684	NOT6-6L	81
37473498	NOT6-6L_FAS11684	NOT6-6L	48
37473499	NOT6-6L_FAS11684	NOT6-6L	222
37473500	NOT6-6L_FAS11684	NOT6-6L	143
37473501	NOT6-6L_FAS11684	NOT6-6L	66
37473502	NOT6-6L_FAS11684	NOT6-6L	30
37473503	NOT6-6L_FAS11684	NOT6-6L	116
37473504	NOT6-6L_FAS11684	NOT6-6L	140
37473505	NOT6-6L_FAS11684	NOT6-6L	92
37473506	NOT6-6L_FAS11684	NOT6-6L	222
37473507	NOT6-6L_FAS11684	NOT6-6L	208
37473508	NOT6-6L_FAS11684	NOT6-6L	79
37473509	NOT6-6L_FAS11684	NOT6-6L	59
37473510	NOT6-6L_FAS11684	NOT6-6L	117
37473511	NOT6-6L_FAS11684	NOT6-6L	281
37473512	NOT6-6L_FAS11684	NOT6-6L	268
37473513	NOT6-6L_FAS11684	NOT6-6L	64
37473514	NOT6-6L_FAS11684	NOT6-6L	108
37473515	NOT6-6L_FAS11684	NOT6-6L	39
37473516	NOT6-6L_FAS11684	NOT6-6L	36
37473517	NOT6-6L_FAS11684	NOT6-6L	224
37473518	NOT6-6L_FAS11684	NOT6-6L	40
37473519	NOT6-6L_FAS11684	NOT6-6L	45
37473520	NOT6-6L_FAS11684	NOT6-6L	55
37473521	NOT6-6L_FAS11684	NOT6-6L	118
37473522	NOT6-6L_FAS11684	NOT6-6L	71
37473523	NOT6-6L_FAS11684	NOT6-6L	107
37473524	NOT6-6L_FAS11684	NOT6-6L	204
37473525	NOT6-6L_FAS11684	NOT6-6L	48
37473526	NOT6-6L_FAS11684	NOT6-6L	94
37473527	NOT6-6L_FAS11684	NOT6-6L	51
37473528	NOT6-6L_FAS11684	NOT6-6L	162
37473529	NOT6-6L_FAS11684	NOT6-6L	70
37473530	NOT6-6L_FAS11684	NOT6-6L	287
37473531	NOT6-6L_FAS11684	NOT6-6L	322
37473532	NOT6-6L_FAS11684	NOT6-6L	67
37473533	NOT6-6L_FAS11684	NOT6-6L	153
37473534	NOT6-6L_FAS11684	NOT6-6L	126
37473535	NOT6-6L_FAS11684	NOT6-6L	107
37473536	NOT6-6L_FAS11684	NOT6-6L	127
37473537	NOT6-6L_FAS11684	NOT6-6L	133
37473538	NOT6-6L_FAS11684	NOT6-6L	105
37473539	NOT6-6L_FAS11684	NOT6-6L	101
37473540	NOT6-6L_FAS11684	NOT6-6L	158
37473541	NOT6-6L_FAS11684	NOT6-6L	43
37473542	NOT6-6L_FAS11684	NOT6-6L	232
37473543	NOT6-6L_FAS11684	NOT6-6L	183
37473544	NOT6-6L_FAS11684	NOT6-6L	45
37473545	NOT6-6L_FAS11684	NOT6-6L	41
37473546	NOT6-6L_FAS11684	NOT6-6L	38
37473547	NOT6-6L_FAS11684	NOT6-6L	111
37473548	NOT6-6L_FAS11684	NOT6-6L	125
37473549	NOT6-6L_FAS11684	NOT6-6L	105
37473550	NOT6-6L_FAS11684	NOT6-6L	122
37473551	NOT6-6L_FAS11684	NOT6-6L	35
37473552	NOT6-6L_FAS11684	NOT6-6L	142
37473553	NOT6-6L_FAS11684	NOT6-6L	89
37473554	NOT6-6L_FAS11684	NOT6-6L	142
37473555	NOT6-6L_FAS11684	NOT6-6L	77
37473556	NOT6-6L_FAS11684	NOT6-6L	122
37473557	NOT6-6L_FAS11684	NOT6-6L	196
37473558	NOT6-6L_FAS11684	NOT6-6L	24
37473559	NOT6-6L_FAS11684	NOT6-6L	141
37473560	NOT6-6L_FAS11684	NOT6-6L	103
37473561	NOT6-6L_FAS11684	NOT6-6L	46
37473562	NOT6-6L_FAS11684	NOT6-6L	85
37473563	NOT6-6L_FAS11684	NOT6-6L	81
37473564	NOT6-6L_FAS11684	NOT6-6L	181
37473565	NOT6-6L_FAS11684	NOT6-6L	290
37473566	NOT6-6L_FAS11684	NOT6-6L	223
37473567	NOT6-6L_FAS11684	NOT6-6L	67
37473568	NOT6-6L_FAS11684	NOT6-6L	54
37473569	NOT6-6L_FAS11684	NOT6-6L	147
37473570	NOT6-6L_FAS11684	NOT6-6L	200
37473571	NOT6-6L_FAS11684	NOT6-6L	80
37473572	NOT6-6L_FAS11684	NOT6-6L	83
37473573	NOT6-6L_FAS11684	NOT6-6L	110
37473574	NOT6-6L_FAS11684	NOT6-6L	238
37473575	NOT6-6L_FAS11684	NOT6-6L	181
37473576	NOT6-6L_FAS11684	NOT6-6L	45
37473577	NOT6-6L_FAS11684	NOT6-6L	109
37473578	NOT6-6L_FAS11684	NOT6-6L	32
37473579	NOT6-6L_FAS11684	NOT6-6L	148
37473580	NOT6-6L_FAS11684	NOT6-6L	133
37473581	NOT6-6L_FAS11684	NOT6-6L	213
37473582	NOT6-6L_FAS11684	NOT6-6L	69
37473583	NOT6-6L_FAS11684	NOT6-6L	238
37473584	NOT6-6L_FAS11684	NOT6-6L	33
37473585	NOT6-6L_FAS11684	NOT6-6L	170
37473586	NOT6-6L_FAS11684	NOT6-6L	27
37473587	NOT6-6L_FAS11684	NOT6-6L	265
37473588	NOT6-6L_FAS11684	NOT6-6L	158
37473589	NOT6-6L_FAS11684	NOT6-6L	83
37473590	NOT6-6L_FAS11684	NOT6-6L	122
37473591	NOT6-6L_FAS11684	NOT6-6L	277
37473592	NOT6-6L_FAS11684	NOT6-6L	63
37473593	NOT6-6L_FAS11684	NOT6-6L	13
37473594	NOT6-6L_FAS11684	NOT6-6L	60
37473595	NOT6-6L_FAS11684	NOT6-6L	114
37473596	NOT6-6L_FAS11684	NOT6-6L	99
37473597	NOT6-6L_FAS11684	NOT6-6L	132
37473598	NOT6-6L_FAS11684	NOT6-6L	149
37473599	NOT6-6L_FAS11684	NOT6-6L	65
37473600	NOT6-6L_FAS11684	NOT6-6L	67
37473601	NOT6-6L_FAS11684	NOT6-6L	121
37473602	NOT6-6L_FAS11684	NOT6-6L	93
37473603	NOT6-6L_FAS11684	NOT6-6L	113
37473604	NOT6-6L_FAS11684	NOT6-6L	127
37473605	NOT6-6L_FAS11684	NOT6-6L	65
37473606	NOT6-6L_FAS11684	NOT6-6L	10
37473607	NOT6-6L_FAS11684	NOT6-6L	167
37473608	NOT6-6L_FAS11684	NOT6-6L	219
37473609	NOT6-6L_FAS11684	NOT6-6L	138
37473610	NOT6-6L_FAS11684	NOT6-6L	62
37473611	NOT6-6L_FAS11684	NOT6-6L	110
37473612	NOT6-6L_FAS11684	NOT6-6L	65
37473613	NOT6-6L_FAS11684	NOT6-6L	57
37473614	NOT6-6L_FAS11684	NOT6-6L	90
37473615	NOT6-6L_FAS11684	NOT6-6L	72
37473616	NOT6-6L_FAS11684	NOT6-6L	39
37473617	NOT6-6L_FAS11684	NOT6-6L	114
37473618	NOT6-6L_FAS11684	NOT6-6L	213
37473619	NOT6-6L_FAS11684	NOT6-6L	105
37473620	NOT6-6L_FAS11684	NOT6-6L	75
37473621	NOT6-6L_FAS11684	NOT6-6L	58
37473622	NOT6-6L_FAS11684	NOT6-6L	171
37473623	NOT6-6L_FAS11684	NOT6-6L	39
37473624	NOT6-6L_FAS11684	NOT6-6L	95
37473625	NOT6-6L_FAS11684	NOT6-6L	68
37473626	NOT6-6L_FAS11684	NOT6-6L	73
37473627	NOT6-6L_FAS11684	NOT6-6L	40
37473628	NOT6-6L_FAS11684	NOT6-6L	87
37473629	NOT6-6L_FAS11684	NOT6-6L	75
37473630	NOT6-6L_FAS11684	NOT6-6L	81
37473631	NOT6-6L_FAS11684	NOT6-6L	48
37473632	NOT6-6L_FAS11684	NOT6-6L	222
37473633	NOT6-6L_FAS11684	NOT6-6L	143
37473634	NOT6-6L_FAS11684	NOT6-6L	66
37473635	NOT6-6L_FAS11684	NOT6-6L	30
37473636	NOT6-6L_FAS11684	NOT6-6L	116
37473637	NOT6-6L_FAS11684	NOT6-6L	140
37473638	NOT6-6L_FAS11684	NOT6-6L	92
37473639	NOT6-6L_FAS11684	NOT6-6L	222
37473640	NOT6-6L_FAS11684	NOT6-6L	208
37473641	NOT6-6L_FAS11684	NOT6-6L	79
37473642	NOT6-6L_FAS11684	NOT6-6L	59
37473643	NOT6-6L_FAS11684	NOT6-6L	117
37473644	NOT6-6L_FAS11684	NOT6-6L	88
37473645	NOT6-6L_FAS11684	NOT6-6L	66
37473646	NOT6-6L_FAS11684	NOT6-6L	88
37473647	NOT6-6L_FAS11684	NOT6-6L	88
37473648	NOT6-6L_FAS11684	NOT6-6L	48
37473649	NOT6-6L_FAS11684	NOT6-6L	251
37473650	NOT6-6L_FAS11684	NOT6-6L	88
37473651	NOT6-6L_FAS11684	NOT6-6L	154
37473652	NOT6-6L_FAS11684	NOT6-6L	174
37473653	NOT6-6L_FAS11684	NOT6-6L	118
37473654	NOT6-6L_FAS11684	NOT6-6L	119
37473655	NOT6-6L_FAS11684	NOT6-6L	119
37473656	NOT6-6L_FAS11684	NOT6-6L	182
37473657	NOT6-6L_FAS11684	NOT6-6L	109
37473658	NOT6-6L_FAS11684	NOT6-6L	141
37473659	NOT6-6L_FAS11684	NOT6-6L	237
37473660	NOT6-6L_FAS11684	NOT6-6L	51
37473661	NOT6-6L_FAS11684	NOT6-6L	102
37473662	NOT6-6L_FAS11684	NOT6-6L	43
37473663	NOT6-6L_FAS11684	NOT6-6L	151
37473664	NOT6-6L_FAS11684	NOT6-6L	108
37473665	NOT6-6L_FAS11684	NOT6-6L	134
37473666	NOT6-6L_FAS11684	NOT6-6L	270
37473667	NOT6-6L_FAS11684	NOT6-6L	30
37473668	NOT6-6L_FAS11684	NOT6-6L	67
37473669	NOT6-6L_FAS11684	NOT6-6L	10
37473670	NOT6-6L_FAS11684	NOT6-6L	265
37473671	NOT6-6L_FAS11684	NOT6-6L	92
37473672	NOT6-6L_FAS11684	NOT6-6L	125
37473673	NOT6-6L_FAS11684	NOT6-6L	42
37473674	NOT6-6L_FAS11684	NOT6-6L	155
37473675	NOT6-6L_FAS11684	NOT6-6L	41
37473676	NOT6-6L_FAS11684	NOT6-6L	50
37473677	NOT6-6L_FAS11684	NOT6-6L	109
37473678	NOT6-6L_FAS11684	NOT6-6L	123
37473679	NOT6-6L_FAS11684	NOT6-6L	37
37473680	NOT6-6L_FAS11684	NOT6-6L	122
37473681	NOT6-6L_FAS11684	NOT6-6L	90
37473682	NOT6-6L_FAS11684	NOT6-6L	144
37473683	NOT6-6L_FAS11684	NOT6-6L	82
37473684	NOT6-6L_FAS11684	NOT6-6L	146
37473685	NOT6-6L_FAS11684	NOT6-6L	272
37473686	NOT6-6L_FAS11684	NOT6-6L	74
37473687	NOT6-6L_FAS11684	NOT6-6L	181
37473688	NOT6-6L_FAS11684	NOT6-6L	125
37473689	NOT6-6L_FAS11684	NOT6-6L	10
37473690	NOT6-6L_FAS11684	NOT6-6L	189
37473691	NOT6-6L_FAS11684	NOT6-6L	11
37473692	NOT6-6L_FAS11684	NOT6-6L	212
37473693	NOT6-6L_FAS11684	NOT6-6L	68
37473694	NOT6-6L_FAS11684	NOT6-6L	77
37473695	NOT6-6L_FAS11684	NOT6-6L	89
37473696	NOT6-6L_FAS11684	NOT6-6L	83
37473697	NOT6-6L_FAS11684	NOT6-6L	62
37473698	NOT6-6L_FAS11684	NOT6-6L	125
37473699	NOT6-6L_FAS11684	NOT6-6L	42
37473700	NOT6-6L_FAS11684	NOT6-6L	31
37473701	NOT6-6L_FAS11684	NOT6-6L	150
37473702	NOT6-6L_FAS11684	NOT6-6L	49
37473703	NOT6-6L_FAS11684	NOT6-6L	174
37473704	NOT6-6L_FAS11684	NOT6-6L	128
37473705	NOT6-6L_FAS11684	NOT6-6L	63
37473706	NOT6-6L_FAS11684	NOT6-6L	186
37473707	NOT6-6L_FAS11684	NOT6-6L	69
37473708	NOT6-6L_FAS11684	NOT6-6L	155
37473709	NOT6-6L_FAS11684	NOT6-6L	124
37473710	NOT6-6L_FAS11684	NOT6-6L	120
37473711	NOT6-6L_FAS11684	NOT6-6L	13
37473712	NOT6-6L_FAS11684	NOT6-6L	87
37473713	NOT6-6L_FAS11684	NOT6-6L	47
37473714	NOT6-6L_FAS11684	NOT6-6L	154
37473715	NOT6-6L_FAS11684	NOT6-6L	232
37473716	NOT6-6L_FAS11684	NOT6-6L	9
37473717	NOT6-6L_FAS11684	NOT6-6L	63
37473718	NOT6-6L_FAS11684	NOT6-6L	166
37473719	NOT6-6L_FAS11684	NOT6-6L	123
37473720	NOT6-6L_FAS11684	NOT6-6L	168
37473721	NOT6-6L_FAS11684	NOT6-6L	195
37473722	NOT6-6L_FAS11684	NOT6-6L	51
37473723	NOT6-6L_FAS11684	NOT6-6L	72
37473724	NOT6-6L_FAS11684	NOT6-6L	48
37473725	NOT6-6L_FAS11684	NOT6-6L	88
37473726	NOT6-6L_FAS11684	NOT6-6L	88
37473727	NOT6-6L_FAS11684	NOT6-6L	48
37473728	NOT6-6L_FAS11684	NOT6-6L	43
37473729	NOT6-6L_FAS11684	NOT6-6L	128
37473730	NOT6-6L_FAS11684	NOT6-6L	119
37473731	NOT6-6L_FAS11684	NOT6-6L	270
37473732	NOT6-6L_FAS11684	NOT6-6L	67
37473733	NOT6-6L_FAS11684	NOT6-6L	43
37473734	NOT6-6L_FAS11684	NOT6-6L	119
37473735	NOT6-6L_FAS11684	NOT6-6L	141
37473736	NOT6-6L_FAS11684	NOT6-6L	30
37473737	NOT6-6L_FAS11684	NOT6-6L	174
37473738	NOT6-6L_FAS11684	NOT6-6L	118
37473739	NOT6-6L_FAS11684	NOT6-6L	134
37473740	NOT6-6L_FAS11684	NOT6-6L	108
37473741	NOT6-6L_FAS11684	NOT6-6L	265
37473742	NOT6-6L_FAS11684	NOT6-6L	182
37473743	NOT6-6L_FAS11684	NOT6-6L	237
37473744	NOT6-6L_FAS11684	NOT6-6L	51
37473745	NOT6-6L_FAS11684	NOT6-6L	151
37473746	NOT6-6L_FAS11684	NOT6-6L	154
37473747	NOT6-6L_FAS11684	NOT6-6L	102
37473748	NOT6-6L_FAS11684	NOT6-6L	109
37473749	NOT6-6L_FAS11684	NOT6-6L	10
37473750	NOT6-6L_FAS11684	NOT6-6L	251
37473751	NOT6-6L_FAS11684	NOT6-6L	92
37473752	NOT6-6L_FAS11684	NOT6-6L	125
37473753	NOT6-6L_FAS11684	NOT6-6L	42
37473754	NOT6-6L_FAS11684	NOT6-6L	155
37473755	NOT6-6L_FAS11684	NOT6-6L	41
37473756	NOT6-6L_FAS11684	NOT6-6L	50
37473757	NOT6-6L_FAS11684	NOT6-6L	109
37473758	NOT6-6L_FAS11684	NOT6-6L	123
37473759	NOT6-6L_FAS11684	NOT6-6L	37
37473760	NOT6-6L_FAS11684	NOT6-6L	122
37473761	NOT6-6L_FAS11684	NOT6-6L	90
37473762	NOT6-6L_FAS11684	NOT6-6L	144
37473763	NOT6-6L_FAS11684	NOT6-6L	82
37473764	NOT6-6L_FAS11684	NOT6-6L	146
37473765	NOT6-6L_FAS11684	NOT6-6L	272
37473766	NOT6-6L_FAS11684	NOT6-6L	74
37473767	NOT6-6L_FAS11684	NOT6-6L	181
37473768	NOT6-6L_FAS11684	NOT6-6L	125
37473769	NOT6-6L_FAS11684	NOT6-6L	10
37473770	NOT6-6L_FAS11684	NOT6-6L	189
37473771	NOT6-6L_FAS11684	NOT6-6L	11
37473772	NOT6-6L_FAS11684	NOT6-6L	212
37473773	NOT6-6L_FAS11684	NOT6-6L	68
37473774	NOT6-6L_FAS11684	NOT6-6L	77
37473775	NOT6-6L_FAS11684	NOT6-6L	89
37473776	NOT6-6L_FAS11684	NOT6-6L	83
37473777	NOT6-6L_FAS11684	NOT6-6L	62
37473778	NOT6-6L_FAS11684	NOT6-6L	125
37473779	NOT6-6L_FAS11684	NOT6-6L	42
37473780	NOT6-6L_FAS11684	NOT6-6L	31
37473781	NOT6-6L_FAS11684	NOT6-6L	150
37473782	NOT6-6L_FAS11684	NOT6-6L	49
37473783	NOT6-6L_FAS11684	NOT6-6L	174
37473784	NOT6-6L_FAS11684	NOT6-6L	128
37473785	NOT6-6L_FAS11684	NOT6-6L	63
37473786	NOT6-6L_FAS11684	NOT6-6L	186
37473787	NOT6-6L_FAS11684	NOT6-6L	69
37473788	NOT6-6L_FAS11684	NOT6-6L	155
37473789	NOT6-6L_FAS11684	NOT6-6L	124
37473790	NOT6-6L_FAS11684	NOT6-6L	120
37473791	NOT6-6L_FAS11684	NOT6-6L	13
37473792	NOT6-6L_FAS11684	NOT6-6L	87
37473793	NOT6-6L_FAS11684	NOT6-6L	47
37473794	NOT6-6L_FAS11684	NOT6-6L	154
37473795	NOT6-6L_FAS11684	NOT6-6L	232
37473796	NOT6-6L_FAS11684	NOT6-6L	9
37473797	NOT6-6L_FAS11684	NOT6-6L	63
37473798	NOT6-6L_FAS11684	NOT6-6L	166
37473799	NOT6-6L_FAS11684	NOT6-6L	123
37473800	NOT6-6L_FAS11684	NOT6-6L	168
37473801	NOT6-6L_FAS11684	NOT6-6L	195
37473802	NOT6-6L_FAS11684	NOT6-6L	51
37473803	NOT6-6L_FAS11684	NOT6-6L	72
37473804	NOT6-6L_FAS11684	NOT6-6L	48
37473805	NOT6-6L_FAS11684	NOT6-6L	48
37473806	NOT6-6L_FAS11684	NOT6-6L	128
37473807	NOT6-6L_FAS11684	NOT6-6L	43
37473808	NOT6-6L_FAS11684	NOT6-6L	48
37473809	NOT6-6L_FAS11684	NOT6-6L	119
37473810	NOT6-6L_FAS11684	NOT6-6L	270
37473811	NOT6-6L_FAS11684	NOT6-6L	43
37473812	NOT6-6L_FAS11684	NOT6-6L	119
37473813	NOT6-6L_FAS11684	NOT6-6L	141
37473814	NOT6-6L_FAS11684	NOT6-6L	30
37473815	NOT6-6L_FAS11684	NOT6-6L	174
37473816	NOT6-6L_FAS11684	NOT6-6L	118
37473817	NOT6-6L_FAS11684	NOT6-6L	134
37473818	NOT6-6L_FAS11684	NOT6-6L	108
37473819	NOT6-6L_FAS11684	NOT6-6L	265
37473820	NOT6-6L_FAS11684	NOT6-6L	182
37473821	NOT6-6L_FAS11684	NOT6-6L	237
37473822	NOT6-6L_FAS11684	NOT6-6L	51
37473823	NOT6-6L_FAS11684	NOT6-6L	151
37473824	NOT6-6L_FAS11684	NOT6-6L	154
37473825	NOT6-6L_FAS11684	NOT6-6L	102
37473826	NOT6-6L_FAS11684	NOT6-6L	109
37473827	NOT6-6L_FAS11684	NOT6-6L	67
37473828	NOT6-6L_FAS11684	NOT6-6L	125
37473829	NOT6-6L_FAS11684	NOT6-6L	10
37473830	NOT6-6L_FAS11684	NOT6-6L	42
37473831	NOT6-6L_FAS11684	NOT6-6L	155
37473832	NOT6-6L_FAS11684	NOT6-6L	41
37473833	NOT6-6L_FAS11684	NOT6-6L	50
37473834	NOT6-6L_FAS11684	NOT6-6L	109
37473835	NOT6-6L_FAS11684	NOT6-6L	123
37473836	NOT6-6L_FAS11684	NOT6-6L	37
37473837	NOT6-6L_FAS11684	NOT6-6L	122
37473838	NOT6-6L_FAS11684	NOT6-6L	90
37473839	NOT6-6L_FAS11684	NOT6-6L	144
37473840	NOT6-6L_FAS11684	NOT6-6L	82
37473841	NOT6-6L_FAS11684	NOT6-6L	146
37473842	NOT6-6L_FAS11684	NOT6-6L	272
37473843	NOT6-6L_FAS11684	NOT6-6L	74
37473844	NOT6-6L_FAS11684	NOT6-6L	181
37473845	NOT6-6L_FAS11684	NOT6-6L	125
37473846	NOT6-6L_FAS11684	NOT6-6L	10
37473847	NOT6-6L_FAS11684	NOT6-6L	189
37473848	NOT6-6L_FAS11684	NOT6-6L	11
37473849	NOT6-6L_FAS11684	NOT6-6L	212
37473850	NOT6-6L_FAS11684	NOT6-6L	68
37473851	NOT6-6L_FAS11684	NOT6-6L	77
37473852	NOT6-6L_FAS11684	NOT6-6L	89
37473853	NOT6-6L_FAS11684	NOT6-6L	83
37473854	NOT6-6L_FAS11684	NOT6-6L	62
37473855	NOT6-6L_FAS11684	NOT6-6L	125
37473856	NOT6-6L_FAS11684	NOT6-6L	42
37473857	NOT6-6L_FAS11684	NOT6-6L	31
37473858	NOT6-6L_FAS11684	NOT6-6L	150
37473859	NOT6-6L_FAS11684	NOT6-6L	49
37473860	NOT6-6L_FAS11684	NOT6-6L	174
37473861	NOT6-6L_FAS11684	NOT6-6L	128
37473862	NOT6-6L_FAS11684	NOT6-6L	63
37473863	NOT6-6L_FAS11684	NOT6-6L	186
37473864	NOT6-6L_FAS11684	NOT6-6L	69
37473865	NOT6-6L_FAS11684	NOT6-6L	155
37473866	NOT6-6L_FAS11684	NOT6-6L	124
37473867	NOT6-6L_FAS11684	NOT6-6L	13
37473868	NOT6-6L_FAS11684	NOT6-6L	87
37473869	NOT6-6L_FAS11684	NOT6-6L	47
37473870	NOT6-6L_FAS11684	NOT6-6L	154
37473871	NOT6-6L_FAS11684	NOT6-6L	232
37473872	NOT6-6L_FAS11684	NOT6-6L	9
37473873	NOT6-6L_FAS11684	NOT6-6L	63
37473874	NOT6-6L_FAS11684	NOT6-6L	166
37473875	NOT6-6L_FAS11684	NOT6-6L	123
37473876	NOT6-6L_FAS11684	NOT6-6L	168
37473877	NOT6-6L_FAS11684	NOT6-6L	195
37473878	NOT6-6L_FAS11684	NOT6-6L	51
37473879	NOT6-6L_FAS11684	NOT6-6L	72
37473880	NOT6-6L_FAS11684	NOT6-6L	48
37473881	NOT6-6L_FAS11684	NOT6-6L	30
37473882	NOT6-6L_FAS11684	NOT6-6L	189
37473883	NOT6-6L_FAS11684	NOT6-6L	209
37473884	NOT6-6L_FAS11684	NOT6-6L	251
37473885	NOT6-6L_FAS11684	NOT6-6L	109
37473886	NOT6-6L_FAS11684	NOT6-6L	237
37473887	NOT6-6L_FAS11684	NOT6-6L	51
37473888	NOT6-6L_FAS11684	NOT6-6L	102
37473889	NOT6-6L_FAS11684	NOT6-6L	125
37473890	NOT6-6L_FAS11684	NOT6-6L	155
37473891	NOT6-6L_FAS11684	NOT6-6L	50
37473892	NOT6-6L_FAS11684	NOT6-6L	109
37473893	NOT6-6L_FAS11684	NOT6-6L	123
37473894	NOT6-6L_FAS11684	NOT6-6L	90
37473895	NOT6-6L_FAS11684	NOT6-6L	82
37473896	NOT6-6L_FAS11684	NOT6-6L	47
37473897	NOT6-6L_FAS11684	NOT6-6L	251
37473898	NOT6-6L_FAS11684	NOT6-6L	174
37473899	NOT6-6L_FAS11684	NOT6-6L	118
37473900	NOT6-6L_FAS11684	NOT6-6L	119
37473901	NOT6-6L_FAS11684	NOT6-6L	119
37473902	NOT6-6L_FAS11684	NOT6-6L	182
37473903	NOT6-6L_FAS11684	NOT6-6L	109
37473904	NOT6-6L_FAS11684	NOT6-6L	141
37473905	NOT6-6L_FAS11684	NOT6-6L	237
37473906	NOT6-6L_FAS11684	NOT6-6L	51
37473907	NOT6-6L_FAS11684	NOT6-6L	102
37473908	NOT6-6L_FAS11684	NOT6-6L	43
37473909	NOT6-6L_FAS11684	NOT6-6L	151
37473910	NOT6-6L_FAS11684	NOT6-6L	108
37473911	NOT6-6L_FAS11684	NOT6-6L	134
37473912	NOT6-6L_FAS11684	NOT6-6L	154
37473913	NOT6-6L_FAS11684	NOT6-6L	30
37473914	NOT6-6L_FAS11684	NOT6-6L	67
37473915	NOT6-6L_FAS11684	NOT6-6L	10
37473916	NOT6-6L_FAS11684	NOT6-6L	92
37473917	NOT6-6L_FAS11684	NOT6-6L	125
37473918	NOT6-6L_FAS11684	NOT6-6L	42
37473919	NOT6-6L_FAS11684	NOT6-6L	155
37473920	NOT6-6L_FAS11684	NOT6-6L	41
37473921	NOT6-6L_FAS11684	NOT6-6L	50
37473922	NOT6-6L_FAS11684	NOT6-6L	109
37473923	NOT6-6L_FAS11684	NOT6-6L	123
37473924	NOT6-6L_FAS11684	NOT6-6L	37
37473925	NOT6-6L_FAS11684	NOT6-6L	90
37473926	NOT6-6L_FAS11684	NOT6-6L	144
37473927	NOT6-6L_FAS11684	NOT6-6L	82
37473928	NOT6-6L_FAS11684	NOT6-6L	146
37473929	NOT6-6L_FAS11684	NOT6-6L	272
37473930	NOT6-6L_FAS11684	NOT6-6L	74
37473931	NOT6-6L_FAS11684	NOT6-6L	181
37473932	NOT6-6L_FAS11684	NOT6-6L	125
37473933	NOT6-6L_FAS11684	NOT6-6L	10
37473934	NOT6-6L_FAS11684	NOT6-6L	11
37473935	NOT6-6L_FAS11684	NOT6-6L	212
37473936	NOT6-6L_FAS11684	NOT6-6L	68
37473937	NOT6-6L_FAS11684	NOT6-6L	89
37473938	NOT6-6L_FAS11684	NOT6-6L	83
37473939	NOT6-6L_FAS11684	NOT6-6L	62
37473940	NOT6-6L_FAS11684	NOT6-6L	125
37473941	NOT6-6L_FAS11684	NOT6-6L	42
37473942	NOT6-6L_FAS11684	NOT6-6L	31
37473943	NOT6-6L_FAS11684	NOT6-6L	49
37473944	NOT6-6L_FAS11684	NOT6-6L	128
37473945	NOT6-6L_FAS11684	NOT6-6L	63
37473946	NOT6-6L_FAS11684	NOT6-6L	186
37473947	NOT6-6L_FAS11684	NOT6-6L	69
37473948	NOT6-6L_FAS11684	NOT6-6L	155
37473949	NOT6-6L_FAS11684	NOT6-6L	120
37473950	NOT6-6L_FAS11684	NOT6-6L	13
37473951	NOT6-6L_FAS11684	NOT6-6L	87
37473952	NOT6-6L_FAS11684	NOT6-6L	251
37473953	NOT6-6L_FAS11684	NOT6-6L	174
37473954	NOT6-6L_FAS11684	NOT6-6L	118
37473955	NOT6-6L_FAS11684	NOT6-6L	119
37473956	NOT6-6L_FAS11684	NOT6-6L	119
37473957	NOT6-6L_FAS11684	NOT6-6L	182
37473958	NOT6-6L_FAS11684	NOT6-6L	109
37473959	NOT6-6L_FAS11684	NOT6-6L	141
37473960	NOT6-6L_FAS11684	NOT6-6L	237
37473961	NOT6-6L_FAS11684	NOT6-6L	51
37473962	NOT6-6L_FAS11684	NOT6-6L	102
37473963	NOT6-6L_FAS11684	NOT6-6L	43
37473964	NOT6-6L_FAS11684	NOT6-6L	151
37473965	NOT6-6L_FAS11684	NOT6-6L	108
37473966	NOT6-6L_FAS11684	NOT6-6L	134
37473967	NOT6-6L_FAS11684	NOT6-6L	154
37473968	NOT6-6L_FAS11684	NOT6-6L	270
37473969	NOT6-6L_FAS11684	NOT6-6L	30
37473970	NOT6-6L_FAS11684	NOT6-6L	67
37473971	NOT6-6L_FAS11684	NOT6-6L	10
37473972	NOT6-6L_FAS11684	NOT6-6L	265
37473973	NOT6-6L_FAS11684	NOT6-6L	92
37473974	NOT6-6L_FAS11684	NOT6-6L	125
37473975	NOT6-6L_FAS11684	NOT6-6L	42
37473976	NOT6-6L_FAS11684	NOT6-6L	155
37473977	NOT6-6L_FAS11684	NOT6-6L	41
37473978	NOT6-6L_FAS11684	NOT6-6L	50
37473979	NOT6-6L_FAS11684	NOT6-6L	109
37473980	NOT6-6L_FAS11684	NOT6-6L	123
37473981	NOT6-6L_FAS11684	NOT6-6L	37
37473982	NOT6-6L_FAS11684	NOT6-6L	122
37473983	NOT6-6L_FAS11684	NOT6-6L	90
37473984	NOT6-6L_FAS11684	NOT6-6L	144
37473985	NOT6-6L_FAS11684	NOT6-6L	82
37473986	NOT6-6L_FAS11684	NOT6-6L	146
37473987	NOT6-6L_FAS11684	NOT6-6L	272
37473988	NOT6-6L_FAS11684	NOT6-6L	74
37473989	NOT6-6L_FAS11684	NOT6-6L	181
37473990	NOT6-6L_FAS11684	NOT6-6L	125
37473991	NOT6-6L_FAS11684	NOT6-6L	10
37473992	NOT6-6L_FAS11684	NOT6-6L	189
37473993	NOT6-6L_FAS11684	NOT6-6L	11
37473994	NOT6-6L_FAS11684	NOT6-6L	212
37473995	NOT6-6L_FAS11684	NOT6-6L	68
37473996	NOT6-6L_FAS11684	NOT6-6L	77
37473997	NOT6-6L_FAS11684	NOT6-6L	89
37473998	NOT6-6L_FAS11684	NOT6-6L	83
37473999	NOT6-6L_FAS11684	NOT6-6L	62
37474000	NOT6-6L_FAS11684	NOT6-6L	125
37474001	NOT6-6L_FAS11684	NOT6-6L	42
37474002	NOT6-6L_FAS11684	NOT6-6L	31
37474003	NOT6-6L_FAS11684	NOT6-6L	150
37474004	NOT6-6L_FAS11684	NOT6-6L	49
37474005	NOT6-6L_FAS11684	NOT6-6L	174
37474006	NOT6-6L_FAS11684	NOT6-6L	128
37474007	NOT6-6L_FAS11684	NOT6-6L	63
37474008	NOT6-6L_FAS11684	NOT6-6L	186
37474009	NOT6-6L_FAS11684	NOT6-6L	69
37474010	NOT6-6L_FAS11684	NOT6-6L	155
37474011	NOT6-6L_FAS11684	NOT6-6L	124
37474012	NOT6-6L_FAS11684	NOT6-6L	120
37474013	NOT6-6L_FAS11684	NOT6-6L	87
37474014	NOT6-6L_FAS11684	NOT6-6L	154
37474015	NOT6-6L_FAS11684	NOT6-6L	232
37474016	NOT6-6L_FAS11684	NOT6-6L	9
37474017	NOT6-6L_FAS11684	NOT6-6L	63
37474018	NOT6-6L_FAS11684	NOT6-6L	166
37474019	NOT6-6L_FAS11684	NOT6-6L	123
37474020	NOT6-6L_FAS11684	NOT6-6L	168
37474021	NOT6-6L_FAS11684	NOT6-6L	195
37474022	NOT6-6L_FAS11684	NOT6-6L	51
37474023	NOT6-6L_FAS11684	NOT6-6L	72
37474024	NOT6-6L_FAS11684	NOT6-6L	67
37474025	NOT6-6L_FAS11684	NOT6-6L	74
37474026	NOT6-6L_FAS11684	NOT6-6L	181
37474027	NOT6-6L_FAS11684	NOT6-6L	37
37474028	NOT6-6L_FAS11684	NOT6-6L	272
37474029	NOT6-6L_FAS11684	NOT6-6L	146
37474030	NOT6-6L_FAS11684	NOT6-6L	144
37474031	NOT6-6L_FAS11684	NOT6-6L	125
37474032	NOT6-6L_FAS11684	NOT6-6L	10
37474033	NOT6-6L_FAS11684	NOT6-6L	11
37474034	NOT6-6L_FAS11684	NOT6-6L	212
37474035	NOT6-6L_FAS11684	NOT6-6L	68
37474036	NOT6-6L_FAS11684	NOT6-6L	89
37474037	NOT6-6L_FAS11684	NOT6-6L	83
37474038	NOT6-6L_FAS11684	NOT6-6L	62
37474039	NOT6-6L_FAS11684	NOT6-6L	125
37474040	NOT6-6L_FAS11684	NOT6-6L	42
37474041	NOT6-6L_FAS11684	NOT6-6L	31
37474042	NOT6-6L_FAS11684	NOT6-6L	49
37474043	NOT6-6L_FAS11684	NOT6-6L	128
37474044	NOT6-6L_FAS11684	NOT6-6L	63
37474045	NOT6-6L_FAS11684	NOT6-6L	186
37474046	NOT6-6L_FAS11684	NOT6-6L	155
37474047	NOT6-6L_FAS11684	NOT6-6L	69
37474048	NOT6-6L_FAS11684	NOT6-6L	120
37474049	NOT6-6L_FAS11684	NOT6-6L	13
37474050	NOT6-6L_FAS11684	NOT6-6L	87
37474051	NOT6-6L_FAS11684	NOT6-6L	47
37474052	NOT6-6L_FAS11684	NOT6-6L	120
37474053	NOT6-6L_FAS11684	NOT6-6L	47
37474054	NOT6-6L_FAS11684	NOT6-6L	9
37474055	NOT6-6L_FAS11684	NOT6-6L	13
37474056	NOT6-6L_FAS11684	NOT6-6L	134
37474057	NOT6-6L_FAS11684	NOT6-6L	72
37474058	NOT6-6L_FAS11684	NOT6-6L	88
37474059	NOT6-6L_FAS11684	NOT6-6L	92
37474060	NOT6-6L_FAS11684	NOT6-6L	90
37474061	NOT6-6L_FAS11684	NOT6-6L	123
37474062	NOT6-6L_FAS11684	NOT6-6L	72
37474063	NOT6-6L_FAS11684	NOT6-6L	126
37474064	NOT6-6L_FAS11684	NOT6-6L	75
37474065	NOT6-6L_FAS11684	NOT6-6L	42
37474066	NOT6-6L_FAS11684	NOT6-6L	82
37474067	NOT6-6L_FAS11684	NOT6-6L	172
37474068	NOT6-6L_FAS11684	NOT6-6L	71
37474069	NOT6-6L_FAS11684	NOT6-6L	312
37474070	NOT6-6L_FAS11684	NOT6-6L	71
37474071	NOT6-6L_FAS11684	NOT6-6L	47
37474072	NOT6-6L_FAS11684	NOT6-6L	154
37474073	NOT6-6L_FAS11684	NOT6-6L	8
37474074	NOT6-6L_FAS11684	NOT6-6L	135
37474075	NOT6-6L_FAS11684	NOT6-6L	41
37474076	NOT6-6L_FAS11684	NOT6-6L	110
37474077	NOT6-6L_FAS11684	NOT6-6L	125
37474078	NOT6-6L_FAS11684	NOT6-6L	257
37474079	NOT6-6L_FAS11684	NOT6-6L	157
37474080	NOT6-6L_FAS11684	NOT6-6L	72
37474081	NOT6-6L_FAS11684	NOT6-6L	172
37474082	NOT6-6L_FAS11684	NOT6-6L	182
37474083	NOT6-6L_FAS11684	NOT6-6L	113
37474084	NOT6-6L_FAS11684	NOT6-6L	175
37474085	NOT6-6L_FAS11684	NOT6-6L	174
37474086	NOT6-6L_FAS11684	NOT6-6L	96
37474087	NOT6-6L_FAS11684	NOT6-6L	75
37474088	NOT6-6L_FAS11684	NOT6-6L	81
37474089	NOT6-6L_FAS11684	NOT6-6L	46
37474090	NOT6-6L_FAS11684	NOT6-6L	337
37474091	NOT6-6L_FAS11684	NOT6-6L	151
37474092	NOT6-6L_FAS11684	NOT6-6L	146
37474093	NOT6-6L_FAS11684	NOT6-6L	82
37474094	NOT6-6L_FAS11684	NOT6-6L	51
37474095	NOT6-6L_FAS11684	NOT6-6L	232
37474096	NOT6-6L_FAS11684	NOT6-6L	83
37474097	NOT6-6L_FAS11684	NOT6-6L	36
37474098	NOT6-6L_FAS11684	NOT6-6L	217
37474099	NOT6-6L_FAS11684	NOT6-6L	176
37474100	NOT6-6L_FAS11684	NOT6-6L	128
37474101	NOT6-6L_FAS11684	NOT6-6L	177
37474102	NOT6-6L_FAS11684	NOT6-6L	119
37474103	NOT6-6L_FAS11684	NOT6-6L	33
37474104	NOT6-6L_FAS11684	NOT6-6L	13
37474105	NOT6-6L_FAS11684	NOT6-6L	191
37474106	NOT6-6L_FAS11684	NOT6-6L	107
37474107	NOT6-6L_FAS11684	NOT6-6L	62
37474108	NOT6-6L_FAS11684	NOT6-6L	118
37474109	NOT6-6L_FAS11684	NOT6-6L	100
37474110	NOT6-6L_FAS11684	NOT6-6L	201
37474111	NOT6-6L_FAS11684	NOT6-6L	170
37474112	NOT6-6L_FAS11684	NOT6-6L	151
37474113	NOT6-6L_FAS11684	NOT6-6L	156
37474114	NOT6-6L_FAS11684	NOT6-6L	60
37474115	NOT6-6L_FAS11684	NOT6-6L	206
37474116	NOT6-6L_FAS11684	NOT6-6L	77
37474117	NOT6-6L_FAS11684	NOT6-6L	91
37474118	NOT6-6L_FAS11684	NOT6-6L	143
37474119	NOT6-6L_FAS11684	NOT6-6L	263
37474120	NOT6-6L_FAS11684	NOT6-6L	62
37474121	NOT6-6L_FAS11684	NOT6-6L	94
37474122	NOT6-6L_FAS11684	NOT6-6L	143
37474123	NOT6-6L_FAS11684	NOT6-6L	118
37474124	NOT6-6L_FAS11684	NOT6-6L	117
37474125	NOT6-6L_FAS11684	NOT6-6L	236
37474126	NOT6-6L_FAS11684	NOT6-6L	73
37474127	NOT6-6L_FAS11684	NOT6-6L	166
37474128	NOT6-6L_FAS11684	NOT6-6L	116
37474129	NOT6-6L_FAS11684	NOT6-6L	91
37474130	NOT6-6L_FAS11684	NOT6-6L	112
37474131	NOT6-6L_FAS11684	NOT6-6L	181
37474132	NOT6-6L_FAS11684	NOT6-6L	112
37474133	NOT6-6L_FAS11684	NOT6-6L	102
37474134	NOT6-6L_FAS11684	NOT6-6L	46
37474135	NOT6-6L_FAS11684	NOT6-6L	88
37474136	NOT6-6L_FAS11684	NOT6-6L	224
37474137	NOT6-6L_FAS11684	NOT6-6L	101
37474138	NOT6-6L_FAS11684	NOT6-6L	105
37474139	NOT6-6L_FAS11684	NOT6-6L	173
37474140	NOT6-6L_FAS11684	NOT6-6L	196
37474141	NOT6-6L_FAS11684	NOT6-6L	110
37474142	NOT6-6L_FAS11684	NOT6-6L	240
37474143	NOT6-6L_FAS11684	NOT6-6L	118
37474144	NOT6-6L_FAS11684	NOT6-6L	102
37474145	NOT6-6L_FAS11684	NOT6-6L	173
37474146	NOT6-6L_FAS11684	NOT6-6L	134
37474147	NOT6-6L_FAS11684	NOT6-6L	88
37474148	NOT6-6L_FAS11684	NOT6-6L	72
37474149	NOT6-6L_FAS11684	NOT6-6L	92
37474150	NOT6-6L_FAS11684	NOT6-6L	90
37474151	NOT6-6L_FAS11684	NOT6-6L	123
37474152	NOT6-6L_FAS11684	NOT6-6L	72
37474153	NOT6-6L_FAS11684	NOT6-6L	126
37474154	NOT6-6L_FAS11684	NOT6-6L	75
37474155	NOT6-6L_FAS11684	NOT6-6L	42
37474156	NOT6-6L_FAS11684	NOT6-6L	82
37474157	NOT6-6L_FAS11684	NOT6-6L	172
37474158	NOT6-6L_FAS11684	NOT6-6L	71
37474159	NOT6-6L_FAS11684	NOT6-6L	312
37474160	NOT6-6L_FAS11684	NOT6-6L	71
37474161	NOT6-6L_FAS11684	NOT6-6L	47
37474162	NOT6-6L_FAS11684	NOT6-6L	154
37474163	NOT6-6L_FAS11684	NOT6-6L	8
37474164	NOT6-6L_FAS11684	NOT6-6L	135
37474165	NOT6-6L_FAS11684	NOT6-6L	41
37474166	NOT6-6L_FAS11684	NOT6-6L	110
37474167	NOT6-6L_FAS11684	NOT6-6L	125
37474168	NOT6-6L_FAS11684	NOT6-6L	257
37474169	NOT6-6L_FAS11684	NOT6-6L	157
37474170	NOT6-6L_FAS11684	NOT6-6L	72
37474171	NOT6-6L_FAS11684	NOT6-6L	172
37474172	NOT6-6L_FAS11684	NOT6-6L	182
37474173	NOT6-6L_FAS11684	NOT6-6L	113
37474174	NOT6-6L_FAS11684	NOT6-6L	175
37474175	NOT6-6L_FAS11684	NOT6-6L	174
37474176	NOT6-6L_FAS11684	NOT6-6L	96
37474177	NOT6-6L_FAS11684	NOT6-6L	75
37474178	NOT6-6L_FAS11684	NOT6-6L	81
37474179	NOT6-6L_FAS11684	NOT6-6L	46
37474180	NOT6-6L_FAS11684	NOT6-6L	337
37474181	NOT6-6L_FAS11684	NOT6-6L	151
37474182	NOT6-6L_FAS11684	NOT6-6L	146
37474183	NOT6-6L_FAS11684	NOT6-6L	82
37474184	NOT6-6L_FAS11684	NOT6-6L	51
37474185	NOT6-6L_FAS11684	NOT6-6L	232
37474186	NOT6-6L_FAS11684	NOT6-6L	83
37474187	NOT6-6L_FAS11684	NOT6-6L	36
37474188	NOT6-6L_FAS11684	NOT6-6L	217
37474189	NOT6-6L_FAS11684	NOT6-6L	176
37474190	NOT6-6L_FAS11684	NOT6-6L	128
37474191	NOT6-6L_FAS11684	NOT6-6L	177
37474192	NOT6-6L_FAS11684	NOT6-6L	119
37474193	NOT6-6L_FAS11684	NOT6-6L	33
37474194	NOT6-6L_FAS11684	NOT6-6L	13
37474195	NOT6-6L_FAS11684	NOT6-6L	191
37474196	NOT6-6L_FAS11684	NOT6-6L	107
37474197	NOT6-6L_FAS11684	NOT6-6L	62
37474198	NOT6-6L_FAS11684	NOT6-6L	118
37474199	NOT6-6L_FAS11684	NOT6-6L	100
37474200	NOT6-6L_FAS11684	NOT6-6L	201
37474201	NOT6-6L_FAS11684	NOT6-6L	170
37474202	NOT6-6L_FAS11684	NOT6-6L	151
37474203	NOT6-6L_FAS11684	NOT6-6L	156
37474204	NOT6-6L_FAS11684	NOT6-6L	60
37474205	NOT6-6L_FAS11684	NOT6-6L	206
37474206	NOT6-6L_FAS11684	NOT6-6L	77
37474207	NOT6-6L_FAS11684	NOT6-6L	91
37474208	NOT6-6L_FAS11684	NOT6-6L	143
37474209	NOT6-6L_FAS11684	NOT6-6L	263
37474210	NOT6-6L_FAS11684	NOT6-6L	62
37474211	NOT6-6L_FAS11684	NOT6-6L	94
37474212	NOT6-6L_FAS11684	NOT6-6L	143
37474213	NOT6-6L_FAS11684	NOT6-6L	118
37474214	NOT6-6L_FAS11684	NOT6-6L	117
37474215	NOT6-6L_FAS11684	NOT6-6L	236
37474216	NOT6-6L_FAS11684	NOT6-6L	73
37474217	NOT6-6L_FAS11684	NOT6-6L	166
37474218	NOT6-6L_FAS11684	NOT6-6L	116
37474219	NOT6-6L_FAS11684	NOT6-6L	91
37474220	NOT6-6L_FAS11684	NOT6-6L	112
37474221	NOT6-6L_FAS11684	NOT6-6L	181
37474222	NOT6-6L_FAS11684	NOT6-6L	112
37474223	NOT6-6L_FAS11684	NOT6-6L	102
37474224	NOT6-6L_FAS11684	NOT6-6L	46
37474225	NOT6-6L_FAS11684	NOT6-6L	88
37474226	NOT6-6L_FAS11684	NOT6-6L	224
37474227	NOT6-6L_FAS11684	NOT6-6L	101
37474228	NOT6-6L_FAS11684	NOT6-6L	105
37474229	NOT6-6L_FAS11684	NOT6-6L	173
37474230	NOT6-6L_FAS11684	NOT6-6L	196
37474231	NOT6-6L_FAS11684	NOT6-6L	110
37474232	NOT6-6L_FAS11684	NOT6-6L	240
37474233	NOT6-6L_FAS11684	NOT6-6L	118
37474234	NOT6-6L_FAS11684	NOT6-6L	102
37474235	NOT6-6L_FAS11684	NOT6-6L	173
37474236	NOT6-6L_FAS11684	NOT6-6L	75
37474237	NOT6-6L_FAS11684	NOT6-6L	134
37474238	NOT6-6L_FAS11684	NOT6-6L	126
37474239	NOT6-6L_FAS11684	NOT6-6L	90
37474240	NOT6-6L_FAS11684	NOT6-6L	123
37474241	NOT6-6L_FAS11684	NOT6-6L	92
37474242	NOT6-6L_FAS11684	NOT6-6L	42
37474243	NOT6-6L_FAS11684	NOT6-6L	312
37474244	NOT6-6L_FAS11684	NOT6-6L	82
37474245	NOT6-6L_FAS11684	NOT6-6L	72
37474246	NOT6-6L_FAS11684	NOT6-6L	172
37474247	NOT6-6L_FAS11684	NOT6-6L	88
37474248	NOT6-6L_FAS11684	NOT6-6L	72
37474249	NOT6-6L_FAS11684	NOT6-6L	71
37474250	NOT6-6L_FAS11684	NOT6-6L	71
37474251	NOT6-6L_FAS11684	NOT6-6L	47
37474252	NOT6-6L_FAS11684	NOT6-6L	154
37474253	NOT6-6L_FAS11684	NOT6-6L	8
37474254	NOT6-6L_FAS11684	NOT6-6L	135
37474255	NOT6-6L_FAS11684	NOT6-6L	41
37474256	NOT6-6L_FAS11684	NOT6-6L	110
37474257	NOT6-6L_FAS11684	NOT6-6L	125
37474258	NOT6-6L_FAS11684	NOT6-6L	257
37474259	NOT6-6L_FAS11684	NOT6-6L	157
37474260	NOT6-6L_FAS11684	NOT6-6L	72
37474261	NOT6-6L_FAS11684	NOT6-6L	172
37474262	NOT6-6L_FAS11684	NOT6-6L	182
37474263	NOT6-6L_FAS11684	NOT6-6L	113
37474264	NOT6-6L_FAS11684	NOT6-6L	175
37474265	NOT6-6L_FAS11684	NOT6-6L	174
37474266	NOT6-6L_FAS11684	NOT6-6L	96
37474267	NOT6-6L_FAS11684	NOT6-6L	75
37474268	NOT6-6L_FAS11684	NOT6-6L	81
37474269	NOT6-6L_FAS11684	NOT6-6L	46
37474270	NOT6-6L_FAS11684	NOT6-6L	337
37474271	NOT6-6L_FAS11684	NOT6-6L	151
37474272	NOT6-6L_FAS11684	NOT6-6L	146
37474273	NOT6-6L_FAS11684	NOT6-6L	82
37474274	NOT6-6L_FAS11684	NOT6-6L	51
37474275	NOT6-6L_FAS11684	NOT6-6L	232
37474276	NOT6-6L_FAS11684	NOT6-6L	83
37474277	NOT6-6L_FAS11684	NOT6-6L	36
37474278	NOT6-6L_FAS11684	NOT6-6L	217
37474279	NOT6-6L_FAS11684	NOT6-6L	176
37474280	NOT6-6L_FAS11684	NOT6-6L	128
37474281	NOT6-6L_FAS11684	NOT6-6L	177
37474282	NOT6-6L_FAS11684	NOT6-6L	119
37474283	NOT6-6L_FAS11684	NOT6-6L	33
37474284	NOT6-6L_FAS11684	NOT6-6L	13
37474285	NOT6-6L_FAS11684	NOT6-6L	191
37474286	NOT6-6L_FAS11684	NOT6-6L	107
37474287	NOT6-6L_FAS11684	NOT6-6L	62
37474288	NOT6-6L_FAS11684	NOT6-6L	118
37474289	NOT6-6L_FAS11684	NOT6-6L	100
37474290	NOT6-6L_FAS11684	NOT6-6L	201
37474291	NOT6-6L_FAS11684	NOT6-6L	170
37474292	NOT6-6L_FAS11684	NOT6-6L	151
37474293	NOT6-6L_FAS11684	NOT6-6L	156
37474294	NOT6-6L_FAS11684	NOT6-6L	60
37474295	NOT6-6L_FAS11684	NOT6-6L	206
37474296	NOT6-6L_FAS11684	NOT6-6L	77
37474297	NOT6-6L_FAS11684	NOT6-6L	91
37474298	NOT6-6L_FAS11684	NOT6-6L	143
37474299	NOT6-6L_FAS11684	NOT6-6L	263
37474300	NOT6-6L_FAS11684	NOT6-6L	62
37474301	NOT6-6L_FAS11684	NOT6-6L	94
37474302	NOT6-6L_FAS11684	NOT6-6L	143
37474303	NOT6-6L_FAS11684	NOT6-6L	118
37474304	NOT6-6L_FAS11684	NOT6-6L	236
37474305	NOT6-6L_FAS11684	NOT6-6L	73
37474306	NOT6-6L_FAS11684	NOT6-6L	166
37474307	NOT6-6L_FAS11684	NOT6-6L	116
37474308	NOT6-6L_FAS11684	NOT6-6L	112
37474309	NOT6-6L_FAS11684	NOT6-6L	146
37474310	NOT6-6L_FAS11684	NOT6-6L	181
37474311	NOT6-6L_FAS11684	NOT6-6L	102
37474312	NOT6-6L_FAS11684	NOT6-6L	112
37474313	NOT6-6L_FAS11684	NOT6-6L	46
37474314	NOT6-6L_FAS11684	NOT6-6L	88
37474315	NOT6-6L_FAS11684	NOT6-6L	224
37474316	NOT6-6L_FAS11684	NOT6-6L	101
37474317	NOT6-6L_FAS11684	NOT6-6L	105
37474318	NOT6-6L_FAS11684	NOT6-6L	173
37474319	NOT6-6L_FAS11684	NOT6-6L	196
37474320	NOT6-6L_FAS11684	NOT6-6L	110
37474321	NOT6-6L_FAS11684	NOT6-6L	240
37474322	NOT6-6L_FAS11684	NOT6-6L	118
37474323	NOT6-6L_FAS11684	NOT6-6L	102
37474324	NOT6-6L_FAS11684	NOT6-6L	173
37474325	NOT6-6L_FAS11684	NOT6-6L	8
37474326	NOT6-6L_FAS11684	NOT6-6L	105
37474327	NOT6-6L_FAS11684	NOT6-6L	80
37474328	NOT6-6L_FAS11684	NOT6-6L	51
37474329	NOT6-6L_FAS11684	NOT6-6L	172
37474330	NOT6-6L_FAS11684	NOT6-6L	159
37474331	NOT6-6L_FAS11684	NOT6-6L	121
37474332	NOT6-6L_FAS11684	NOT6-6L	51
37474333	NOT6-6L_FAS11684	NOT6-6L	80
37474334	NOT6-6L_FAS11684	NOT6-6L	172
37474335	NOT6-6L_FAS11684	NOT6-6L	159
37474336	NOT6-6L_FAS11684	NOT6-6L	51
37474337	NOT6-6L_FAS11684	NOT6-6L	80
37474338	NOT6-6L_FAS11684	NOT6-6L	172
37474339	NOT6-6L_FAS11684	NOT6-6L	159
37474340	NOT6-6L_FAS11684	NOT6-6L	95
37474341	NOT6-6L_FAS11684	NOT6-6L	134
37474342	NOT6-6L_FAS11684	NOT6-6L	95
37474343	NOT6-6L_FAS11684	NOT6-6L	134
37474344	NOT6-6L_FAS11684	NOT6-6L	80
37474345	NOT6-6L_FAS11684	NOT6-6L	137
37474346	NOT6-6L_FAS11684	NOT6-6L	181
37474347	NOT6-6L_FAS11684	NOT6-6L	164
37474348	NOT6-6L_FAS11684	NOT6-6L	106
37474349	NOT6-6L_FAS11684	NOT6-6L	161
37474350	NOT6-6L_FAS11684	NOT6-6L	75
37474351	NOT6-6L_FAS11684	NOT6-6L	104
37474352	NOT6-6L_FAS11684	NOT6-6L	54
37474353	NOT6-6L_FAS11684	NOT6-6L	124
37474354	NOT6-6L_FAS11684	NOT6-6L	82
37474355	NOT6-6L_FAS11684	NOT6-6L	44
37474356	NOT6-6L_FAS11684	NOT6-6L	135
37474357	NOT6-6L_FAS11684	NOT6-6L	104
37474358	NOT6-6L_FAS11684	NOT6-6L	242
37474359	NOT6-6L_FAS11684	NOT6-6L	227
37474360	NOT6-6L_FAS11684	NOT6-6L	218
37474361	NOT6-6L_FAS11684	NOT6-6L	76
37474362	NOT6-6L_FAS11684	NOT6-6L	311
37474363	NOT6-6L_FAS11684	NOT6-6L	104
37474364	NOT6-6L_FAS11684	NOT6-6L	53
37474365	NOT6-6L_FAS11684	NOT6-6L	97
37474366	NOT6-6L_FAS11684	NOT6-6L	135
37474367	NOT6-6L_FAS11684	NOT6-6L	229
37474368	NOT6-6L_FAS11684	NOT6-6L	273
37474369	NOT6-6L_FAS11684	NOT6-6L	220
37474370	NOT6-6L_FAS11684	NOT6-6L	303
37474371	NOT6-6L_FAS11684	NOT6-6L	84
37474372	NOT6-6L_FAS11684	NOT6-6L	71
37474373	NOT6-6L_FAS11684	NOT6-6L	135
37474374	NOT6-6L_FAS11684	NOT6-6L	84
37474375	NOT6-6L_FAS11684	NOT6-6L	156
37474376	NOT6-6L_FAS11684	NOT6-6L	47
37474377	NOT6-6L_FAS11684	NOT6-6L	184
37474378	NOT6-6L_FAS11684	NOT6-6L	133
37474379	NOT6-6L_FAS11684	NOT6-6L	263
37474380	NOT6-6L_FAS11684	NOT6-6L	241
37474381	NOT6-6L_FAS11684	NOT6-6L	198
37474382	NOT6-6L_FAS11684	NOT6-6L	133
37474383	NOT6-6L_FAS11684	NOT6-6L	161
37474384	NOT6-6L_FAS11684	NOT6-6L	66
37474385	NOT6-6L_FAS11684	NOT6-6L	99
37474386	NOT6-6L_FAS11684	NOT6-6L	186
37474387	NOT6-6L_FAS11684	NOT6-6L	203
37474388	NOT6-6L_FAS11684	NOT6-6L	92
37474389	NOT6-6L_FAS11684	NOT6-6L	72
37474390	NOT6-6L_FAS11684	NOT6-6L	82
37474391	NOT6-6L_FAS11684	NOT6-6L	229
37474392	NOT6-6L_FAS11684	NOT6-6L	186
37474393	NOT6-6L_FAS11684	NOT6-6L	99
37474394	NOT6-6L_FAS11684	NOT6-6L	203
37474395	NOT6-6L_FAS11684	NOT6-6L	92
37474396	NOT6-6L_FAS11684	NOT6-6L	122
37474397	NOT6-6L_FAS11684	NOT6-6L	86
37474398	NOT6-6L_FAS11684	NOT6-6L	122
37474399	NOT6-6L_FAS11684	NOT6-6L	86
37474400	NOT6-6L_FAS11684	NOT6-6L	193
37474401	NOT6-6L_FAS11684	NOT6-6L	42
37474402	NOT6-6L_FAS11684	NOT6-6L	253
37474403	NOT6-6L_FAS11684	NOT6-6L	51
37474404	NOT6-6L_FAS11684	NOT6-6L	75
37474405	NOT6-6L_FAS11684	NOT6-6L	41
37474406	NOT6-6L_FAS11684	NOT6-6L	74
37474407	NOT6-6L_FAS11684	NOT6-6L	83
37474408	NOT6-6L_FAS11684	NOT6-6L	261
37474409	NOT6-6L_FAS11684	NOT6-6L	161
37474410	NOT6-6L_FAS11684	NOT6-6L	226
37474411	NOT6-6L_FAS11684	NOT6-6L	122
37474412	NOT6-6L_FAS11684	NOT6-6L	71
37474413	NOT6-6L_FAS11684	NOT6-6L	23
37474414	NOT6-6L_FAS11684	NOT6-6L	218
37474415	NOT6-6L_FAS11684	NOT6-6L	72
37474416	NOT6-6L_FAS11684	NOT6-6L	81
37474417	NOT6-6L_FAS11684	NOT6-6L	68
37474418	NOT6-6L_FAS11684	NOT6-6L	142
37474419	NOT6-6L_FAS11684	NOT6-6L	80
37474420	NOT6-6L_FAS11684	NOT6-6L	61
37474421	NOT6-6L_FAS11684	NOT6-6L	66
37474422	NOT6-6L_FAS11684	NOT6-6L	99
37474423	NOT6-6L_FAS11684	NOT6-6L	118
37474424	NOT6-6L_FAS11684	NOT6-6L	42
37474425	NOT6-6L_FAS11684	NOT6-6L	144
37474426	NOT6-6L_FAS11684	NOT6-6L	137
37474427	NOT6-6L_FAS11684	NOT6-6L	155
37474428	NOT6-6L_FAS11684	NOT6-6L	119
37474429	NOT6-6L_FAS11684	NOT6-6L	93
37474430	NOT6-6L_FAS11684	NOT6-6L	68
37474431	NOT6-6L_FAS11684	NOT6-6L	63
37474432	NOT6-6L_FAS11684	NOT6-6L	34
37474433	NOT6-6L_FAS11684	NOT6-6L	79
37474434	NOT6-6L_FAS11684	NOT6-6L	151
37474435	NOT6-6L_FAS11684	NOT6-6L	58
37474436	NOT6-6L_FAS11684	NOT6-6L	117
37474437	NOT6-6L_FAS11684	NOT6-6L	247
37474438	NOT6-6L_FAS11684	NOT6-6L	26
37474439	NOT6-6L_FAS11684	NOT6-6L	61
37474440	NOT6-6L_FAS11684	NOT6-6L	14
37474441	NOT6-6L_FAS11684	NOT6-6L	119
37474442	NOT6-6L_FAS11684	NOT6-6L	21
37474443	NOT6-6L_FAS11684	NOT6-6L	82
37474444	NOT6-6L_FAS11684	NOT6-6L	44
37474445	NOT6-6L_FAS11684	NOT6-6L	116
37474446	NOT6-6L_FAS11684	NOT6-6L	39
37474447	NOT6-6L_FAS11684	NOT6-6L	125
37474448	NOT6-6L_FAS11684	NOT6-6L	28
37474449	NOT6-6L_FAS11684	NOT6-6L	117
37474450	NOT6-6L_FAS11684	NOT6-6L	194
37474451	NOT6-6L_FAS11684	NOT6-6L	162
37474452	NOT6-6L_FAS11684	NOT6-6L	115
37474453	NOT6-6L_FAS11684	NOT6-6L	192
37474454	NOT6-6L_FAS11684	NOT6-6L	120
37474455	NOT6-6L_FAS11684	NOT6-6L	33
37474456	NOT6-6L_FAS11684	NOT6-6L	84
37474457	NOT6-6L_FAS11684	NOT6-6L	83
37474458	NOT6-6L_FAS11684	NOT6-6L	152
37474459	NOT6-6L_FAS11684	NOT6-6L	157
37474460	NOT6-6L_FAS11684	NOT6-6L	151
37474461	NOT6-6L_FAS11684	NOT6-6L	26
37474462	NOT6-6L_FAS11684	NOT6-6L	48
37474463	NOT6-6L_FAS11684	NOT6-6L	58
37474464	NOT6-6L_FAS11684	NOT6-6L	57
37474465	NOT6-6L_FAS11684	NOT6-6L	173
37474466	NOT6-6L_FAS11684	NOT6-6L	177
37474467	NOT6-6L_FAS11684	NOT6-6L	216
37474468	NOT6-6L_FAS11684	NOT6-6L	68
37474469	NOT6-6L_FAS11684	NOT6-6L	65
37474470	NOT6-6L_FAS11684	NOT6-6L	161
37474471	NOT6-6L_FAS11684	NOT6-6L	130
37474472	NOT6-6L_FAS11684	NOT6-6L	33
37474473	NOT6-6L_FAS11684	NOT6-6L	87
37474474	NOT6-6L_FAS11684	NOT6-6L	73
37474475	NOT6-6L_FAS11684	NOT6-6L	81
37474476	NOT6-6L_FAS11684	NOT6-6L	149
37474477	NOT6-6L_FAS11684	NOT6-6L	234
37474478	NOT6-6L_FAS11684	NOT6-6L	77
37474479	NOT6-6L_FAS11684	NOT6-6L	88
37474480	NOT6-6L_FAS11684	NOT6-6L	156
37474481	NOT6-6L_FAS11684	NOT6-6L	70
37474482	NOT6-6L_FAS11684	NOT6-6L	130
37474483	NOT6-6L_FAS11684	NOT6-6L	279
37474484	NOT6-6L_FAS11684	NOT6-6L	234
37474485	NOT6-6L_FAS11684	NOT6-6L	121
37474486	NOT6-6L_FAS11684	NOT6-6L	85
37474487	NOT6-6L_FAS11684	NOT6-6L	67
37474488	NOT6-6L_FAS11684	NOT6-6L	120
37474489	NOT6-6L_FAS11684	NOT6-6L	51
37474490	NOT6-6L_FAS11684	NOT6-6L	57
37474491	NOT6-6L_FAS11684	NOT6-6L	125
37474492	NOT6-6L_FAS11684	NOT6-6L	143
37474493	NOT6-6L_FAS11684	NOT6-6L	133
37474494	NOT6-6L_FAS11684	NOT6-6L	152
37474495	NOT6-6L_FAS11684	NOT6-6L	82
37474496	NOT6-6L_FAS11684	NOT6-6L	90
37474497	NOT6-6L_FAS11684	NOT6-6L	151
37474498	NOT6-6L_FAS11684	NOT6-6L	58
37474499	NOT6-6L_FAS11684	NOT6-6L	58
37474500	NOT6-6L_FAS11684	NOT6-6L	151
37474501	NOT6-6L_FAS11684	NOT6-6L	75
37474502	NOT6-6L_FAS11684	NOT6-6L	132
37474503	NOT6-6L_FAS11684	NOT6-6L	87
37474504	NOT6-6L_FAS11684	NOT6-6L	50
37474505	NOT6-6L_FAS11684	NOT6-6L	143
37474506	NOT6-6L_FAS11684	NOT6-6L	73
37474507	NOT6-6L_FAS11684	NOT6-6L	216
37474508	NOT6-6L_FAS11684	NOT6-6L	66
37474509	NOT6-6L_FAS11684	NOT6-6L	102
37474510	NOT6-6L_FAS11684	NOT6-6L	180
37474511	NOT6-6L_FAS11684	NOT6-6L	46
37474512	NOT6-6L_FAS11684	NOT6-6L	185
37474513	NOT6-6L_FAS11684	NOT6-6L	149
37474514	NOT6-6L_FAS11684	NOT6-6L	128
37474515	NOT6-6L_FAS11684	NOT6-6L	92
37474516	NOT6-6L_FAS11684	NOT6-6L	140
37474517	NOT6-6L_FAS11684	NOT6-6L	115
37474518	NOT6-6L_FAS11684	NOT6-6L	85
37474519	NOT6-6L_FAS11684	NOT6-6L	68
37474520	NOT6-6L_FAS11684	NOT6-6L	51
37474521	NOT6-6L_FAS11684	NOT6-6L	56
37474522	NOT6-6L_FAS11684	NOT6-6L	63
37474523	NOT6-6L_FAS11684	NOT6-6L	83
37474524	NOT6-6L_FAS11684	NOT6-6L	88
37474525	NOT6-6L_FAS11684	NOT6-6L	80
37474526	NOT6-6L_FAS11684	NOT6-6L	191
37474527	NOT6-6L_FAS11684	NOT6-6L	46
37474528	NOT6-6L_FAS11684	NOT6-6L	167
37474529	NOT6-6L_FAS11684	NOT6-6L	103
37474530	NOT6-6L_FAS11684	NOT6-6L	170
37474531	NOT6-6L_FAS11684	NOT6-6L	98
37474532	NOT6-6L_FAS11684	NOT6-6L	82
37474533	NOT6-6L_FAS11684	NOT6-6L	85
37474534	NOT6-6L_FAS11684	NOT6-6L	7
37474535	NOT6-6L_FAS11684	NOT6-6L	85
37474536	NOT6-6L_FAS11684	NOT6-6L	64
37474537	NOT6-6L_FAS11684	NOT6-6L	106
37474538	NOT6-6L_FAS11684	NOT6-6L	85
37474539	NOT6-6L_FAS11684	NOT6-6L	211
37474540	NOT6-6L_FAS11684	NOT6-6L	174
37474541	NOT6-6L_FAS11684	NOT6-6L	46
37474542	NOT6-6L_FAS11684	NOT6-6L	104
37474543	NOT6-6L_FAS11684	NOT6-6L	47
37474544	NOT6-6L_FAS11684	NOT6-6L	120
37474545	NOT6-6L_FAS11684	NOT6-6L	46
37474546	NOT6-6L_FAS11684	NOT6-6L	166
37474547	NOT6-6L_FAS11684	NOT6-6L	61
37474548	NOT6-6L_FAS11684	NOT6-6L	46
37474549	NOT6-6L_FAS11684	NOT6-6L	71
37474550	NOT6-6L_FAS11684	NOT6-6L	112
37474551	NOT6-6L_FAS11684	NOT6-6L	142
37474552	NOT6-6L_FAS11684	NOT6-6L	82
37474553	NOT6-6L_FAS11684	NOT6-6L	70
37474554	NOT6-6L_FAS11684	NOT6-6L	109
37474555	NOT6-6L_FAS11684	NOT6-6L	158
37474556	NOT6-6L_FAS11684	NOT6-6L	130
37474557	NOT6-6L_FAS11684	NOT6-6L	117
37474558	NOT6-6L_FAS11684	NOT6-6L	86
37474559	NOT6-6L_FAS11684	NOT6-6L	36
37474560	NOT6-6L_FAS11684	NOT6-6L	74
37474561	NOT6-6L_FAS11684	NOT6-6L	35
37474562	NOT6-6L_FAS11684	NOT6-6L	181
37474563	NOT6-6L_FAS11684	NOT6-6L	272
37474564	NOT6-6L_FAS11684	NOT6-6L	169
37474565	NOT6-6L_FAS11684	NOT6-6L	83
37474566	NOT6-6L_FAS11684	NOT6-6L	104
37474567	NOT6-6L_FAS11684	NOT6-6L	102
37474568	NOT6-6L_FAS11684	NOT6-6L	38
37474569	NOT6-6L_FAS11684	NOT6-6L	51
37474570	NOT6-6L_FAS11684	NOT6-6L	72
37474571	NOT6-6L_FAS11684	NOT6-6L	65
37474572	NOT6-6L_FAS11684	NOT6-6L	256
37474573	NOT6-6L_FAS11684	NOT6-6L	115
37474574	NOT6-6L_FAS11684	NOT6-6L	177
37474575	NOT6-6L_FAS11684	NOT6-6L	113
37474576	NOT6-6L_FAS11684	NOT6-6L	103
37474577	NOT6-6L_FAS11684	NOT6-6L	55
37474578	NOT6-6L_FAS11684	NOT6-6L	124
37474579	NOT6-6L_FAS11684	NOT6-6L	25
37474580	NOT6-6L_FAS11684	NOT6-6L	157
37474581	NOT6-6L_FAS11684	NOT6-6L	147
37474582	NOT6-6L_FAS11684	NOT6-6L	179
37474583	NOT6-6L_FAS11684	NOT6-6L	7
37474584	NOT6-6L_FAS11684	NOT6-6L	156
37474585	NOT6-6L_FAS11684	NOT6-6L	60
37474586	NOT6-6L_FAS11684	NOT6-6L	64
37474587	NOT6-6L_FAS11684	NOT6-6L	61
37474588	NOT6-6L_FAS11684	NOT6-6L	75
37474589	NOT6-6L_FAS11684	NOT6-6L	131
37474590	NOT6-6L_FAS11684	NOT6-6L	205
37474591	NOT6-6L_FAS11684	NOT6-6L	110
37474592	NOT6-6L_FAS11684	NOT6-6L	151
37474593	NOT6-6L_FAS11684	NOT6-6L	41
37474594	NOT6-6L_FAS11684	NOT6-6L	143
37474595	NOT6-6L_FAS11684	NOT6-6L	81
37474596	NOT6-6L_FAS11684	NOT6-6L	69
37474597	NOT6-6L_FAS11684	NOT6-6L	138
37474598	NOT6-6L_FAS11684	NOT6-6L	63
37474599	NOT6-6L_FAS11684	NOT6-6L	98
37474600	NOT6-6L_FAS11684	NOT6-6L	92
37474601	NOT6-6L_FAS11684	NOT6-6L	171
37474602	NOT6-6L_FAS11684	NOT6-6L	154
37474603	NOT6-6L_FAS11684	NOT6-6L	167
37474604	NOT6-6L_FAS11684	NOT6-6L	77
37474605	NOT6-6L_FAS11684	NOT6-6L	162
37474606	NOT6-6L_FAS11684	NOT6-6L	87
37474607	NOT6-6L_FAS11684	NOT6-6L	114
37474608	NOT6-6L_FAS11684	NOT6-6L	138
37474609	NOT6-6L_FAS11684	NOT6-6L	98
37474610	NOT6-6L_FAS11684	NOT6-6L	165
37474611	NOT6-6L_FAS11684	NOT6-6L	74
37474612	NOT6-6L_FAS11684	NOT6-6L	152
37474613	NOT6-6L_FAS11684	NOT6-6L	117
37474614	NOT6-6L_FAS11684	NOT6-6L	243
37474615	NOT6-6L_FAS11684	NOT6-6L	74
37474616	NOT6-6L_FAS11684	NOT6-6L	19
37474617	NOT6-6L_FAS11684	NOT6-6L	70
37474618	NOT6-6L_FAS11684	NOT6-6L	194
37474619	NOT6-6L_FAS11684	NOT6-6L	76
37474620	NOT6-6L_FAS11684	NOT6-6L	131
37474621	NOT6-6L_FAS11684	NOT6-6L	7
37474622	NOT6-6L_FAS11684	NOT6-6L	45
37474623	NOT6-6L_FAS11684	NOT6-6L	126
37474624	NOT6-6L_FAS11684	NOT6-6L	148
37474625	NOT6-6L_FAS11684	NOT6-6L	190
37474626	NOT6-6L_FAS11684	NOT6-6L	174
37474627	NOT6-6L_FAS11684	NOT6-6L	108
37474628	NOT6-6L_FAS11684	NOT6-6L	150
37474629	NOT6-6L_FAS11684	NOT6-6L	174
37474630	NOT6-6L_FAS11684	NOT6-6L	66
37474631	NOT6-6L_FAS11684	NOT6-6L	81
37474632	NOT6-6L_FAS11684	NOT6-6L	101
37474633	NOT6-6L_FAS11684	NOT6-6L	124
37474634	NOT6-6L_FAS11684	NOT6-6L	101
37474635	NOT6-6L_FAS11684	NOT6-6L	211
37474636	NOT6-6L_FAS11684	NOT6-6L	104
37474637	NOT6-6L_FAS11684	NOT6-6L	109
37474638	NOT6-6L_FAS11684	NOT6-6L	221
37474639	NOT6-6L_FAS11684	NOT6-6L	103
37474640	NOT6-6L_FAS11684	NOT6-6L	114
37474641	NOT6-6L_FAS11684	NOT6-6L	57
37474642	NOT6-6L_FAS11684	NOT6-6L	191
37474643	NOT6-6L_FAS11684	NOT6-6L	148
37474644	NOT6-6L_FAS11684	NOT6-6L	142
37474645	NOT6-6L_FAS11684	NOT6-6L	75
37474646	NOT6-6L_FAS11684	NOT6-6L	79
37474647	NOT6-6L_FAS11684	NOT6-6L	57
37474648	NOT6-6L_FAS11684	NOT6-6L	41
37474649	NOT6-6L_FAS11684	NOT6-6L	36
37474650	NOT6-6L_FAS11684	NOT6-6L	48
37474651	NOT6-6L_FAS11684	NOT6-6L	121
37474652	NOT6-6L_FAS11684	NOT6-6L	42
37474653	NOT6-6L_FAS11684	NOT6-6L	126
37474654	NOT6-6L_FAS11684	NOT6-6L	57
37474655	NOT6-6L_FAS11684	NOT6-6L	185
37474656	NOT6-6L_FAS11684	NOT6-6L	14
37474657	NOT6-6L_FAS11684	NOT6-6L	125
37474658	NOT6-6L_FAS11684	NOT6-6L	190
37474659	NOT6-6L_FAS11684	NOT6-6L	102
37474660	NOT6-6L_FAS11684	NOT6-6L	8
37474661	NOT6-6L_FAS11684	NOT6-6L	168
37474662	NOT6-6L_FAS11684	NOT6-6L	207
37474663	NOT6-6L_FAS11684	NOT6-6L	165
37474664	NOT6-6L_FAS11684	NOT6-6L	42
37474665	NOT6-6L_FAS11684	NOT6-6L	68
37474666	NOT6-6L_FAS11684	NOT6-6L	89
37474667	NOT6-6L_FAS11684	NOT6-6L	94
37474668	NOT6-6L_FAS11684	NOT6-6L	241
37474669	NOT6-6L_FAS11684	NOT6-6L	123
37474670	NOT6-6L_FAS11684	NOT6-6L	42
37474671	NOT6-6L_FAS11684	NOT6-6L	273
37474672	NOT6-6L_FAS11684	NOT6-6L	121
37474673	NOT6-6L_FAS11684	NOT6-6L	165
37474674	NOT6-6L_FAS11684	NOT6-6L	63
37474675	NOT6-6L_FAS11684	NOT6-6L	152
37474676	NOT6-6L_FAS11684	NOT6-6L	166
37474677	NOT6-6L_FAS11684	NOT6-6L	121
37474678	NOT6-6L_FAS11684	NOT6-6L	74
37474679	NOT6-6L_FAS11684	NOT6-6L	128
37474680	NOT6-6L_FAS11684	NOT6-6L	167
37474681	NOT6-6L_FAS11684	NOT6-6L	69
37474682	NOT6-6L_FAS11684	NOT6-6L	110
37474683	NOT6-6L_FAS11684	NOT6-6L	89
37474684	NOT6-6L_FAS11684	NOT6-6L	125
37474685	NOT6-6L_FAS11684	NOT6-6L	106
37474686	NOT6-6L_FAS11684	NOT6-6L	75
37474687	NOT6-6L_FAS11684	NOT6-6L	121
37474688	NOT6-6L_FAS11684	NOT6-6L	93
37474689	NOT6-6L_FAS11684	NOT6-6L	72
37474690	NOT6-6L_FAS11684	NOT6-6L	154
37474691	NOT6-6L_FAS11684	NOT6-6L	22
37474692	NOT6-6L_FAS11684	NOT6-6L	129
37474693	NOT6-6L_FAS11684	NOT6-6L	149
37474694	NOT6-6L_FAS11684	NOT6-6L	41
37474695	NOT6-6L_FAS11684	NOT6-6L	70
37474696	NOT6-6L_FAS11684	NOT6-6L	167
37474697	NOT6-6L_FAS11684	NOT6-6L	143
37474698	NOT6-6L_FAS11684	NOT6-6L	193
37474699	NOT6-6L_FAS11684	NOT6-6L	84
37474700	NOT6-6L_FAS11684	NOT6-6L	61
37474701	NOT6-6L_FAS11684	NOT6-6L	81
37474702	NOT6-6L_FAS11684	NOT6-6L	135
37474703	NOT6-6L_FAS11684	NOT6-6L	210
37474704	NOT6-6L_FAS11684	NOT6-6L	102
37474705	NOT6-6L_FAS11684	NOT6-6L	105
37474706	NOT6-6L_FAS11684	NOT6-6L	180
37474707	NOT6-6L_FAS11684	NOT6-6L	140
37474708	NOT6-6L_FAS11684	NOT6-6L	60
37474709	NOT6-6L_FAS11684	NOT6-6L	71
37474710	NOT6-6L_FAS11684	NOT6-6L	114
37474711	NOT6-6L_FAS11684	NOT6-6L	57
37474712	NOT6-6L_FAS11684	NOT6-6L	56
37474713	NOT6-6L_FAS11684	NOT6-6L	92
37474714	NOT6-6L_FAS11684	NOT6-6L	71
37474715	NOT6-6L_FAS11684	NOT6-6L	117
37474716	NOT6-6L_FAS11684	NOT6-6L	192
37474717	NOT6-6L_FAS11684	NOT6-6L	146
37474718	NOT6-6L_FAS11684	NOT6-6L	94
37474719	NOT6-6L_FAS11684	NOT6-6L	137
37474720	NOT6-6L_FAS11684	NOT6-6L	32
37474721	NOT6-6L_FAS11684	NOT6-6L	29
37474722	NOT6-6L_FAS11684	NOT6-6L	61
37474723	NOT6-6L_FAS11684	NOT6-6L	78
37474724	NOT6-6L_FAS11684	NOT6-6L	139
37474725	NOT6-6L_FAS11684	NOT6-6L	84
37474726	NOT6-6L_FAS11684	NOT6-6L	103
37474727	NOT6-6L_FAS11684	NOT6-6L	108
37474728	NOT6-6L_FAS11684	NOT6-6L	79
37474729	NOT6-6L_FAS11684	NOT6-6L	136
37474730	NOT6-6L_FAS11684	NOT6-6L	208
37474731	NOT6-6L_FAS11684	NOT6-6L	148
37474732	NOT6-6L_FAS11684	NOT6-6L	10
37474733	NOT6-6L_FAS11684	NOT6-6L	72
37474734	NOT6-6L_FAS11684	NOT6-6L	131
37474735	NOT6-6L_FAS11684	NOT6-6L	107
37474736	NOT6-6L_FAS11684	NOT6-6L	54
37474737	NOT6-6L_FAS11684	NOT6-6L	108
37474738	NOT6-6L_FAS11684	NOT6-6L	75
37474739	NOT6-6L_FAS11684	NOT6-6L	56
37474740	NOT6-6L_FAS11684	NOT6-6L	101
37474741	NOT6-6L_FAS11684	NOT6-6L	43
37474742	NOT6-6L_FAS11684	NOT6-6L	92
37474743	NOT6-6L_FAS11684	NOT6-6L	98
37474744	NOT6-6L_FAS11684	NOT6-6L	91
37474745	NOT6-6L_FAS11684	NOT6-6L	188
37474746	NOT6-6L_FAS11684	NOT6-6L	101
37474747	NOT6-6L_FAS11684	NOT6-6L	219
37474748	NOT6-6L_FAS11684	NOT6-6L	83
37474749	NOT6-6L_FAS11684	NOT6-6L	72
37474750	NOT6-6L_FAS11684	NOT6-6L	109
37474751	NOT6-6L_FAS11684	NOT6-6L	178
37474752	NOT6-6L_FAS11684	NOT6-6L	143
37474753	NOT6-6L_FAS11684	NOT6-6L	113
37474754	NOT6-6L_FAS11684	NOT6-6L	138
37474755	NOT6-6L_FAS11684	NOT6-6L	65
37474756	NOT6-6L_FAS11684	NOT6-6L	70
37474757	NOT6-6L_FAS11684	NOT6-6L	50
37474758	NOT6-6L_FAS11684	NOT6-6L	211
37474759	NOT6-6L_FAS11684	NOT6-6L	150
37474760	NOT6-6L_FAS11684	NOT6-6L	144
37474761	NOT6-6L_FAS11684	NOT6-6L	53
37474762	NOT6-6L_FAS11684	NOT6-6L	63
37474763	NOT6-6L_FAS11684	NOT6-6L	156
37474764	NOT6-6L_FAS11684	NOT6-6L	91
37474765	NOT6-6L_FAS11684	NOT6-6L	128
37474766	NOT6-6L_FAS11684	NOT6-6L	99
37474767	NOT6-6L_FAS11684	NOT6-6L	189
37474768	NOT6-6L_FAS11684	NOT6-6L	149
37474769	NOT6-6L_FAS11684	NOT6-6L	225
37474770	NOT6-6L_FAS11684	NOT6-6L	51
37474771	NOT6-6L_FAS11684	NOT6-6L	143
37474772	NOT6-6L_FAS11684	NOT6-6L	36
37474773	NOT6-6L_FAS11684	NOT6-6L	46
37474774	NOT6-6L_FAS11684	NOT6-6L	87
37474775	NOT6-6L_FAS11684	NOT6-6L	251
37474776	NOT6-6L_FAS11684	NOT6-6L	109
37474777	NOT6-6L_FAS11684	NOT6-6L	42
37474778	NOT6-6L_FAS11684	NOT6-6L	117
37474779	NOT6-6L_FAS11684	NOT6-6L	204
37474780	NOT6-6L_FAS11684	NOT6-6L	113
37474781	NOT6-6L_FAS11684	NOT6-6L	70
37474782	NOT6-6L_FAS11684	NOT6-6L	87
37474783	NOT6-6L_FAS11684	NOT6-6L	87
37474784	NOT6-6L_FAS11684	NOT6-6L	141
37474785	NOT6-6L_FAS11684	NOT6-6L	72
37474786	NOT6-6L_FAS11684	NOT6-6L	81
37474787	NOT6-6L_FAS11684	NOT6-6L	225
37474788	NOT6-6L_FAS11684	NOT6-6L	140
37474789	NOT6-6L_FAS11684	NOT6-6L	158
37474790	NOT6-6L_FAS11684	NOT6-6L	30
37474791	NOT6-6L_FAS11684	NOT6-6L	20
37474792	NOT6-6L_FAS11684	NOT6-6L	160
37474793	NOT6-6L_FAS11684	NOT6-6L	131
37474794	NOT6-6L_FAS11684	NOT6-6L	187
37474795	NOT6-6L_FAS11684	NOT6-6L	72
37474796	NOT6-6L_FAS11684	NOT6-6L	17
37474797	NOT6-6L_FAS11684	NOT6-6L	127
37474798	NOT6-6L_FAS11684	NOT6-6L	112
37474799	NOT6-6L_FAS11684	NOT6-6L	122
37474800	NOT6-6L_FAS11684	NOT6-6L	150
37474801	NOT6-6L_FAS11684	NOT6-6L	97
37474802	NOT6-6L_FAS11684	NOT6-6L	69
37474803	NOT6-6L_FAS11684	NOT6-6L	141
37474804	NOT6-6L_FAS11684	NOT6-6L	76
37474805	NOT6-6L_FAS11684	NOT6-6L	92
37474806	NOT6-6L_FAS11684	NOT6-6L	9
37474807	NOT6-6L_FAS11684	NOT6-6L	56
37474808	NOT6-6L_FAS11684	NOT6-6L	90
37474809	NOT6-6L_FAS11684	NOT6-6L	108
37474810	NOT6-6L_FAS11684	NOT6-6L	115
37474811	NOT6-6L_FAS11684	NOT6-6L	96
37474812	NOT6-6L_FAS11684	NOT6-6L	186
37474813	NOT6-6L_FAS11684	NOT6-6L	120
37474814	NOT6-6L_FAS11684	NOT6-6L	84
37474815	NOT6-6L_FAS11684	NOT6-6L	51
37474816	NOT6-6L_FAS11684	NOT6-6L	54
37474817	NOT6-6L_FAS11684	NOT6-6L	113
37474818	NOT6-6L_FAS11684	NOT6-6L	85
37474819	NOT6-6L_FAS11684	NOT6-6L	48
37474820	NOT6-6L_FAS11684	NOT6-6L	115
37474821	NOT6-6L_FAS11684	NOT6-6L	70
37474822	NOT6-6L_FAS11684	NOT6-6L	135
37474823	NOT6-6L_FAS11684	NOT6-6L	118
37474824	NOT6-6L_FAS11684	NOT6-6L	61
37474825	NOT6-6L_FAS11684	NOT6-6L	147
37474826	NOT6-6L_FAS11684	NOT6-6L	38
37474827	NOT6-6L_FAS11684	NOT6-6L	80
37474828	NOT6-6L_FAS11684	NOT6-6L	106
37474829	NOT6-6L_FAS11684	NOT6-6L	93
37474830	NOT6-6L_FAS11684	NOT6-6L	84
37474831	NOT6-6L_FAS11684	NOT6-6L	162
37474832	NOT6-6L_FAS11684	NOT6-6L	157
37474833	NOT6-6L_FAS11684	NOT6-6L	195
37474834	NOT6-6L_FAS11684	NOT6-6L	145
37474835	NOT6-6L_FAS11684	NOT6-6L	276
37474836	NOT6-6L_FAS11684	NOT6-6L	79
37474837	NOT6-6L_FAS11684	NOT6-6L	60
37474838	NOT6-6L_FAS11684	NOT6-6L	100
37474839	NOT6-6L_FAS11684	NOT6-6L	178
37474840	NOT6-6L_FAS11684	NOT6-6L	47
37474841	NOT6-6L_FAS11684	NOT6-6L	71
37474842	NOT6-6L_FAS11684	NOT6-6L	177
37474843	NOT6-6L_FAS11684	NOT6-6L	106
37474844	NOT6-6L_FAS11684	NOT6-6L	69
37474845	NOT6-6L_FAS11684	NOT6-6L	123
37474846	NOT6-6L_FAS11684	NOT6-6L	145
37474847	NOT6-6L_FAS11684	NOT6-6L	202
37474848	NOT6-6L_FAS11684	NOT6-6L	54
37474849	NOT6-6L_FAS11684	NOT6-6L	217
37474850	NOT6-6L_FAS11684	NOT6-6L	223
37474851	NOT6-6L_FAS11684	NOT6-6L	73
37474852	NOT6-6L_FAS11684	NOT6-6L	63
37474853	NOT6-6L_FAS11684	NOT6-6L	78
37474854	NOT6-6L_FAS11684	NOT6-6L	110
37474855	NOT6-6L_FAS11684	NOT6-6L	173
37474856	NOT6-6L_FAS11684	NOT6-6L	162
37474857	NOT6-6L_FAS11684	NOT6-6L	117
37474858	NOT6-6L_FAS11684	NOT6-6L	107
37474859	NOT6-6L_FAS11684	NOT6-6L	201
37474860	NOT6-6L_FAS11684	NOT6-6L	89
37474861	NOT6-6L_FAS11684	NOT6-6L	71
37474862	NOT6-6L_FAS11684	NOT6-6L	145
37474863	NOT6-6L_FAS11684	NOT6-6L	56
37474864	NOT6-6L_FAS11684	NOT6-6L	28
37474865	NOT6-6L_FAS11684	NOT6-6L	264
37474866	NOT6-6L_FAS11684	NOT6-6L	79
37474867	NOT6-6L_FAS11684	NOT6-6L	80
37474868	NOT6-6L_FAS11684	NOT6-6L	115
37474869	NOT6-6L_FAS11684	NOT6-6L	29
37474870	NOT6-6L_FAS11684	NOT6-6L	67
37474871	NOT6-6L_FAS11684	NOT6-6L	145
37474872	NOT6-6L_FAS11684	NOT6-6L	95
37474873	NOT6-6L_FAS11684	NOT6-6L	83
37474874	NOT6-6L_FAS11684	NOT6-6L	62
37474875	NOT6-6L_FAS11684	NOT6-6L	50
37474876	NOT6-6L_FAS11684	NOT6-6L	106
37474877	NOT6-6L_FAS11684	NOT6-6L	55
37474878	NOT6-6L_FAS11684	NOT6-6L	126
37474879	NOT6-6L_FAS11684	NOT6-6L	80
37474880	NOT6-6L_FAS11684	NOT6-6L	123
37474881	NOT6-6L_FAS11684	NOT6-6L	90
37474882	NOT6-6L_FAS11684	NOT6-6L	78
37474883	NOT6-6L_FAS11684	NOT6-6L	261
37474884	NOT6-6L_FAS11684	NOT6-6L	120
37474885	NOT6-6L_FAS11684	NOT6-6L	104
37474886	NOT6-6L_FAS11684	NOT6-6L	104
37474887	NOT6-6L_FAS11684	NOT6-6L	161
37474888	NOT6-6L_FAS11684	NOT6-6L	72
37474889	NOT6-6L_FAS11684	NOT6-6L	162
37474890	NOT6-6L_FAS11684	NOT6-6L	217
37474891	NOT6-6L_FAS11684	NOT6-6L	51
37474892	NOT6-6L_FAS11684	NOT6-6L	96
37474893	NOT6-6L_FAS11684	NOT6-6L	248
37474894	NOT6-6L_FAS11684	NOT6-6L	319
37474895	NOT6-6L_FAS11684	NOT6-6L	58
37474896	NOT6-6L_FAS11684	NOT6-6L	43
37474897	NOT6-6L_FAS11684	NOT6-6L	39
37474898	NOT6-6L_FAS11684	NOT6-6L	226
37474899	NOT6-6L_FAS11684	NOT6-6L	48
37474900	NOT6-6L_FAS11684	NOT6-6L	92
37474901	NOT6-6L_FAS11684	NOT6-6L	127
37474902	NOT6-6L_FAS11684	NOT6-6L	185
37474903	NOT6-6L_FAS11684	NOT6-6L	85
37474904	NOT6-6L_FAS11684	NOT6-6L	35
37474905	NOT6-6L_FAS11684	NOT6-6L	97
37474906	NOT6-6L_FAS11684	NOT6-6L	73
37474907	NOT6-6L_FAS11684	NOT6-6L	50
37474908	NOT6-6L_FAS11684	NOT6-6L	88
37474909	NOT6-6L_FAS11684	NOT6-6L	74
37474910	NOT6-6L_FAS11684	NOT6-6L	136
37474911	NOT6-6L_FAS11684	NOT6-6L	7
37474912	NOT6-6L_FAS11684	NOT6-6L	122
37474913	NOT6-6L_FAS11684	NOT6-6L	215
37474914	NOT6-6L_FAS11684	NOT6-6L	87
37474915	NOT6-6L_FAS11684	NOT6-6L	93
37474916	NOT6-6L_FAS11684	NOT6-6L	154
37474917	NOT6-6L_FAS11684	NOT6-6L	72
37474918	NOT6-6L_FAS11684	NOT6-6L	71
37474919	NOT6-6L_FAS11684	NOT6-6L	147
37474920	NOT6-6L_FAS11684	NOT6-6L	120
37474921	NOT6-6L_FAS11684	NOT6-6L	87
37474922	NOT6-6L_FAS11684	NOT6-6L	160
37474923	NOT6-6L_FAS11684	NOT6-6L	232
37474924	NOT6-6L_FAS11684	NOT6-6L	120
37474925	NOT6-6L_FAS11684	NOT6-6L	83
37474926	NOT6-6L_FAS11684	NOT6-6L	42
37474927	NOT6-6L_FAS11684	NOT6-6L	11
37474928	NOT6-6L_FAS11684	NOT6-6L	209
37474929	NOT6-6L_FAS11684	NOT6-6L	212
37474930	NOT6-6L_FAS11684	NOT6-6L	163
37474931	NOT6-6L_FAS11684	NOT6-6L	194
37474932	NOT6-6L_FAS11684	NOT6-6L	23
37474933	NOT6-6L_FAS11684	NOT6-6L	78
37474934	NOT6-6L_FAS11684	NOT6-6L	46
37474935	NOT6-6L_FAS11684	NOT6-6L	80
37474936	NOT6-6L_FAS11684	NOT6-6L	44
37474937	NOT6-6L_FAS11684	NOT6-6L	230
37474938	NOT6-6L_FAS11684	NOT6-6L	189
37474939	NOT6-6L_FAS11684	NOT6-6L	47
37474940	NOT6-6L_FAS11684	NOT6-6L	45
37474941	NOT6-6L_FAS11684	NOT6-6L	90
37474942	NOT6-6L_FAS11684	NOT6-6L	56
37474943	NOT6-6L_FAS11684	NOT6-6L	52
37474944	NOT6-6L_FAS11684	NOT6-6L	224
37474945	NOT6-6L_FAS11684	NOT6-6L	166
37474946	NOT6-6L_FAS11684	NOT6-6L	149
37474947	NOT6-6L_FAS11684	NOT6-6L	90
37474948	NOT6-6L_FAS11684	NOT6-6L	90
37474949	NOT6-6L_FAS11684	NOT6-6L	58
37474950	NOT6-6L_FAS11684	NOT6-6L	125
37474951	NOT6-6L_FAS11684	NOT6-6L	29
37474952	NOT6-6L_FAS11684	NOT6-6L	91
37474953	NOT6-6L_FAS11684	NOT6-6L	52
37474954	NOT6-6L_FAS11684	NOT6-6L	142
37474955	NOT6-6L_FAS11684	NOT6-6L	81
37474956	NOT6-6L_FAS11684	NOT6-6L	68
37474957	NOT6-6L_FAS11684	NOT6-6L	39
37474958	NOT6-6L_FAS11684	NOT6-6L	96
37474959	NOT6-6L_FAS11684	NOT6-6L	141
37474960	NOT6-6L_FAS11684	NOT6-6L	179
37474961	NOT6-6L_FAS11684	NOT6-6L	82
37474962	NOT6-6L_FAS11684	NOT6-6L	153
37474963	NOT6-6L_FAS11684	NOT6-6L	161
37474964	NOT6-6L_FAS11684	NOT6-6L	52
37474965	NOT6-6L_FAS11684	NOT6-6L	198
37474966	NOT6-6L_FAS11684	NOT6-6L	80
37474967	NOT6-6L_FAS11684	NOT6-6L	61
37474968	NOT6-6L_FAS11684	NOT6-6L	76
37474969	NOT6-6L_FAS11684	NOT6-6L	86
37474970	NOT6-6L_FAS11684	NOT6-6L	92
37474971	NOT6-6L_FAS11684	NOT6-6L	137
37474972	NOT6-6L_FAS11684	NOT6-6L	189
37474973	NOT6-6L_FAS11684	NOT6-6L	78
37474974	NOT6-6L_FAS11684	NOT6-6L	83
37474975	NOT6-6L_FAS11684	NOT6-6L	90
37474976	NOT6-6L_FAS11684	NOT6-6L	71
37474977	NOT6-6L_FAS11684	NOT6-6L	222
37474978	NOT6-6L_FAS11684	NOT6-6L	120
37474979	NOT6-6L_FAS11684	NOT6-6L	64
37474980	NOT6-6L_FAS11684	NOT6-6L	21
37474981	NOT6-6L_FAS11684	NOT6-6L	23
37474982	NOT6-6L_FAS11684	NOT6-6L	152
37474983	NOT6-6L_FAS11684	NOT6-6L	50
37474984	NOT6-6L_FAS11684	NOT6-6L	124
37474985	NOT6-6L_FAS11684	NOT6-6L	107
37474986	NOT6-6L_FAS11684	NOT6-6L	48
37474987	NOT6-6L_FAS11684	NOT6-6L	104
37474988	NOT6-6L_FAS11684	NOT6-6L	187
37474989	NOT6-6L_FAS11684	NOT6-6L	67
37474990	NOT6-6L_FAS11684	NOT6-6L	89
37474991	NOT6-6L_FAS11684	NOT6-6L	53
37474992	NOT6-6L_FAS11684	NOT6-6L	175
37474993	NOT6-6L_FAS11684	NOT6-6L	44
37474994	NOT6-6L_FAS11684	NOT6-6L	76
37474995	NOT6-6L_FAS11684	NOT6-6L	72
37474996	NOT6-6L_FAS11684	NOT6-6L	43
37474997	NOT6-6L_FAS11684	NOT6-6L	50
37474998	NOT6-6L_FAS11684	NOT6-6L	147
37474999	NOT6-6L_FAS11684	NOT6-6L	82
37475000	NOT6-6L_FAS11684	NOT6-6L	11
37475001	NOT6-6L_FAS11684	NOT6-6L	159
37475002	NOT6-6L_FAS11684	NOT6-6L	58
37475003	NOT6-6L_FAS11684	NOT6-6L	119
37475004	NOT6-6L_FAS11684	NOT6-6L	88
37475005	NOT6-6L_FAS11684	NOT6-6L	194
37475006	NOT6-6L_FAS11684	NOT6-6L	76
37475007	NOT6-6L_FAS11684	NOT6-6L	42
37475008	NOT6-6L_FAS11684	NOT6-6L	120
37475009	NOT6-6L_FAS11684	NOT6-6L	96
37475010	NOT6-6L_FAS11684	NOT6-6L	77
37475011	NOT6-6L_FAS11684	NOT6-6L	100
37475012	NOT6-6L_FAS11684	NOT6-6L	72
37475013	NOT6-6L_FAS11684	NOT6-6L	100
37475014	NOT6-6L_FAS11684	NOT6-6L	64
37475015	NOT6-6L_FAS11684	NOT6-6L	170
37475016	NOT6-6L_FAS11684	NOT6-6L	74
37475017	NOT6-6L_FAS11684	NOT6-6L	150
37475018	NOT6-6L_FAS11684	NOT6-6L	8
37475019	NOT6-6L_FAS11684	NOT6-6L	54
37475020	NOT6-6L_FAS11684	NOT6-6L	61
37475021	NOT6-6L_FAS11684	NOT6-6L	60
37475022	NOT6-6L_FAS11684	NOT6-6L	128
37475023	NOT6-6L_FAS11684	NOT6-6L	138
37475024	NOT6-6L_FAS11684	NOT6-6L	81
37475025	NOT6-6L_FAS11684	NOT6-6L	146
37475026	NOT6-6L_FAS11684	NOT6-6L	71
37475027	NOT6-6L_FAS11684	NOT6-6L	123
37475028	NOT6-6L_FAS11684	NOT6-6L	75
37475029	NOT6-6L_FAS11684	NOT6-6L	130
37475030	NOT6-6L_FAS11684	NOT6-6L	240
37475031	NOT6-6L_FAS11684	NOT6-6L	212
37475032	NOT6-6L_FAS11684	NOT6-6L	218
37475033	NOT6-6L_FAS11684	NOT6-6L	255
37475034	NOT6-6L_FAS11684	NOT6-6L	253
37475035	NOT6-6L_FAS11684	NOT6-6L	51
37475036	NOT6-6L_FAS11684	NOT6-6L	102
37475037	NOT6-6L_FAS11684	NOT6-6L	109
37475038	NOT6-6L_FAS11684	NOT6-6L	79
37475039	NOT6-6L_FAS11684	NOT6-6L	34
37475040	NOT6-6L_FAS11684	NOT6-6L	132
37475041	NOT6-6L_FAS11684	NOT6-6L	40
37475042	NOT6-6L_FAS11684	NOT6-6L	30
37475043	NOT6-6L_FAS11684	NOT6-6L	82
37475044	NOT6-6L_FAS11684	NOT6-6L	108
37475045	NOT6-6L_FAS11684	NOT6-6L	51
37475046	NOT6-6L_FAS11684	NOT6-6L	9
37475047	NOT6-6L_FAS11684	NOT6-6L	41
37475048	NOT6-6L_FAS11684	NOT6-6L	93
37475049	NOT6-6L_FAS11684	NOT6-6L	39
37475050	NOT6-6L_FAS11684	NOT6-6L	57
37475051	NOT6-6L_FAS11684	NOT6-6L	83
37475052	NOT6-6L_FAS11684	NOT6-6L	10
37475053	NOT6-6L_FAS11684	NOT6-6L	75
37475054	NOT6-6L_FAS11684	NOT6-6L	64
37475055	NOT6-6L_FAS11684	NOT6-6L	99
37475056	NOT6-6L_FAS11684	NOT6-6L	96
37475057	NOT6-6L_FAS11684	NOT6-6L	96
37475058	NOT6-6L_FAS11684	NOT6-6L	79
37475059	NOT6-6L_FAS11684	NOT6-6L	50
37475060	NOT6-6L_FAS11684	NOT6-6L	81
37475061	NOT6-6L_FAS11684	NOT6-6L	68
37475062	NOT6-6L_FAS11684	NOT6-6L	39
37475063	NOT6-6L_FAS11684	NOT6-6L	141
37475064	NOT6-6L_FAS11684	NOT6-6L	179
37475065	NOT6-6L_FAS11684	NOT6-6L	151
37475066	NOT6-6L_FAS11684	NOT6-6L	216
37475067	NOT6-6L_FAS11684	NOT6-6L	57
37475068	NOT6-6L_FAS11684	NOT6-6L	68
37475069	NOT6-6L_FAS11684	NOT6-6L	166
37475070	NOT6-6L_FAS11684	NOT6-6L	80
37475071	NOT6-6L_FAS11684	NOT6-6L	45
37475072	NOT6-6L_FAS11684	NOT6-6L	117
37475073	NOT6-6L_FAS11684	NOT6-6L	192
37475074	NOT6-6L_FAS11684	NOT6-6L	99
37475075	NOT6-6L_FAS11684	NOT6-6L	126
37475076	NOT6-6L_FAS11684	NOT6-6L	63
37475077	NOT6-6L_FAS11684	NOT6-6L	72
37475078	NOT6-6L_FAS11684	NOT6-6L	144
37475079	NOT6-6L_FAS11684	NOT6-6L	94
37475080	NOT6-6L_FAS11684	NOT6-6L	137
37475081	NOT6-6L_FAS11684	NOT6-6L	29
37475082	NOT6-6L_FAS11684	NOT6-6L	78
37475083	NOT6-6L_FAS11684	NOT6-6L	162
37475084	NOT6-6L_FAS11684	NOT6-6L	63
37475085	NOT6-6L_FAS11684	NOT6-6L	90
37475086	NOT6-6L_FAS11684	NOT6-6L	122
37475087	NOT6-6L_FAS11684	NOT6-6L	103
37475088	NOT6-6L_FAS11684	NOT6-6L	169
37475089	NOT6-6L_FAS11684	NOT6-6L	110
37475090	NOT6-6L_FAS11684	NOT6-6L	60
37475091	NOT6-6L_FAS11684	NOT6-6L	177
37475092	NOT6-6L_FAS11684	NOT6-6L	64
37475093	NOT6-6L_FAS11684	NOT6-6L	224
37475094	NOT6-6L_FAS11684	NOT6-6L	117
37475095	NOT6-6L_FAS11684	NOT6-6L	126
37475096	NOT6-6L_FAS11684	NOT6-6L	72
37475097	NOT6-6L_FAS11684	NOT6-6L	173
37475098	NOT6-6L_FAS11684	NOT6-6L	217
37475099	NOT6-6L_FAS11684	NOT6-6L	54
37475100	NOT6-6L_FAS11684	NOT6-6L	57
37475101	NOT6-6L_FAS11684	NOT6-6L	185
37475102	NOT6-6L_FAS11684	NOT6-6L	108
37475103	NOT6-6L_FAS11684	NOT6-6L	44
37475104	NOT6-6L_FAS11684	NOT6-6L	75
37475105	NOT6-6L_FAS11684	NOT6-6L	44
37475106	NOT6-6L_FAS11684	NOT6-6L	226
37475107	NOT6-6L_FAS11684	NOT6-6L	39
37475108	NOT6-6L_FAS11684	NOT6-6L	56
37475109	NOT6-6L_FAS11684	NOT6-6L	82
37475110	NOT6-6L_FAS11684	NOT6-6L	28
37475111	NOT6-6L_FAS11684	NOT6-6L	74
37475112	NOT6-6L_FAS11684	NOT6-6L	117
37475113	NOT6-6L_FAS11684	NOT6-6L	143
37475114	NOT6-6L_FAS11684	NOT6-6L	150
37475115	NOT6-6L_FAS11684	NOT6-6L	52
37475116	NOT6-6L_FAS11684	NOT6-6L	117
37475117	NOT6-6L_FAS11684	NOT6-6L	142
37475118	NOT6-6L_FAS11684	NOT6-6L	98
37475119	NOT6-6L_FAS11684	NOT6-6L	107
37475120	NOT6-6L_FAS11684	NOT6-6L	188
37475121	NOT6-6L_FAS11684	NOT6-6L	115
37475122	NOT6-6L_FAS11684	NOT6-6L	84
37475123	NOT6-6L_FAS11684	NOT6-6L	192
37475124	NOT6-6L_FAS11684	NOT6-6L	125
37475125	NOT6-6L_FAS11684	NOT6-6L	109
37475126	NOT6-6L_FAS11684	NOT6-6L	71
37475127	NOT6-6L_FAS11684	NOT6-6L	120
37475128	NOT6-6L_FAS11684	NOT6-6L	33
37475129	NOT6-6L_FAS11684	NOT6-6L	145
37475130	NOT6-6L_FAS11684	NOT6-6L	102
37475131	NOT6-6L_FAS11684	NOT6-6L	8
37475132	NOT6-6L_FAS11684	NOT6-6L	113
37475133	NOT6-6L_FAS11684	NOT6-6L	73
37475134	NOT6-6L_FAS11684	NOT6-6L	124
37475135	NOT6-6L_FAS11684	NOT6-6L	138
37475136	NOT6-6L_FAS11684	NOT6-6L	205
37475137	NOT6-6L_FAS11684	NOT6-6L	96
37475138	NOT6-6L_FAS11684	NOT6-6L	209
37475139	NOT6-6L_FAS11684	NOT6-6L	48
37475140	NOT6-6L_FAS11684	NOT6-6L	211
37475141	NOT6-6L_FAS11684	NOT6-6L	264
37475142	NOT6-6L_FAS11684	NOT6-6L	79
37475143	NOT6-6L_FAS11684	NOT6-6L	45
37475144	NOT6-6L_FAS11684	NOT6-6L	156
37475145	NOT6-6L_FAS11684	NOT6-6L	128
37475146	NOT6-6L_FAS11684	NOT6-6L	99
37475147	NOT6-6L_FAS11684	NOT6-6L	173
37475148	NOT6-6L_FAS11684	NOT6-6L	177
37475149	NOT6-6L_FAS11684	NOT6-6L	189
37475150	NOT6-6L_FAS11684	NOT6-6L	216
37475151	NOT6-6L_FAS11684	NOT6-6L	65
37475152	NOT6-6L_FAS11684	NOT6-6L	52
37475153	NOT6-6L_FAS11684	NOT6-6L	36
37475154	NOT6-6L_FAS11684	NOT6-6L	46
37475155	NOT6-6L_FAS11684	NOT6-6L	251
37475156	NOT6-6L_FAS11684	NOT6-6L	138
37475157	NOT6-6L_FAS11684	NOT6-6L	88
37475158	NOT6-6L_FAS11684	NOT6-6L	109
37475159	NOT6-6L_FAS11684	NOT6-6L	149
37475160	NOT6-6L_FAS11684	NOT6-6L	117
37475161	NOT6-6L_FAS11684	NOT6-6L	102
37475162	NOT6-6L_FAS11684	NOT6-6L	115
37475163	NOT6-6L_FAS11684	NOT6-6L	204
37475164	NOT6-6L_FAS11684	NOT6-6L	70
37475165	NOT6-6L_FAS11684	NOT6-6L	171
37475166	NOT6-6L_FAS11684	NOT6-6L	154
37475167	NOT6-6L_FAS11684	NOT6-6L	57
37475168	NOT6-6L_FAS11684	NOT6-6L	185
37475169	NOT6-6L_FAS11684	NOT6-6L	87
37475170	NOT6-6L_FAS11684	NOT6-6L	143
37475171	NOT6-6L_FAS11684	NOT6-6L	81
37475172	NOT6-6L_FAS11684	NOT6-6L	95
37475173	NOT6-6L_FAS11684	NOT6-6L	140
37475174	NOT6-6L_FAS11684	NOT6-6L	20
37475175	NOT6-6L_FAS11684	NOT6-6L	83
37475176	NOT6-6L_FAS11684	NOT6-6L	11
37475177	NOT6-6L_FAS11684	NOT6-6L	96
37475178	NOT6-6L_FAS11684	NOT6-6L	72
37475179	NOT6-6L_FAS11684	NOT6-6L	124
37475180	NOT6-6L_FAS11684	NOT6-6L	151
37475181	NOT6-6L_FAS11684	NOT6-6L	56
37475182	NOT6-6L_FAS11684	NOT6-6L	143
37475183	NOT6-6L_FAS11684	NOT6-6L	102
37475184	NOT6-6L_FAS11684	NOT6-6L	96
37475185	NOT6-6L_FAS11684	NOT6-6L	149
37475186	NOT6-6L_FAS11684	NOT6-6L	186
37475187	NOT6-6L_FAS11684	NOT6-6L	85
37475188	NOT6-6L_FAS11684	NOT6-6L	84
37475189	NOT6-6L_FAS11684	NOT6-6L	51
37475190	NOT6-6L_FAS11684	NOT6-6L	98
37475191	NOT6-6L_FAS11684	NOT6-6L	189
37475192	NOT6-6L_FAS11684	NOT6-6L	51
37475193	NOT6-6L_FAS11684	NOT6-6L	57
37475194	NOT6-6L_FAS11684	NOT6-6L	78
37475195	NOT6-6L_FAS11684	NOT6-6L	88
37475196	NOT6-6L_FAS11684	NOT6-6L	80
37475197	NOT6-6L_FAS11684	NOT6-6L	69
37475198	NOT6-6L_FAS11684	NOT6-6L	167
37475199	NOT6-6L_FAS11684	NOT6-6L	90
37475200	NOT6-6L_FAS11684	NOT6-6L	61
37475201	NOT6-6L_FAS11684	NOT6-6L	152
37475202	NOT6-6L_FAS11684	NOT6-6L	78
37475203	NOT6-6L_FAS11684	NOT6-6L	125
37475204	NOT6-6L_FAS11684	NOT6-6L	90
37475205	NOT6-6L_FAS11684	NOT6-6L	84
37475206	NOT6-6L_FAS11684	NOT6-6L	162
37475207	NOT6-6L_FAS11684	NOT6-6L	83
37475208	NOT6-6L_FAS11684	NOT6-6L	195
37475209	NOT6-6L_FAS11684	NOT6-6L	82
37475210	NOT6-6L_FAS11684	NOT6-6L	243
37475211	NOT6-6L_FAS11684	NOT6-6L	74
37475212	NOT6-6L_FAS11684	NOT6-6L	7
37475213	NOT6-6L_FAS11684	NOT6-6L	276
37475214	NOT6-6L_FAS11684	NOT6-6L	163
37475215	NOT6-6L_FAS11684	NOT6-6L	106
37475216	NOT6-6L_FAS11684	NOT6-6L	75
37475217	NOT6-6L_FAS11684	NOT6-6L	211
37475218	NOT6-6L_FAS11684	NOT6-6L	158
37475219	NOT6-6L_FAS11684	NOT6-6L	104
37475220	NOT6-6L_FAS11684	NOT6-6L	194
37475221	NOT6-6L_FAS11684	NOT6-6L	47
37475222	NOT6-6L_FAS11684	NOT6-6L	177
37475223	NOT6-6L_FAS11684	NOT6-6L	106
37475224	NOT6-6L_FAS11684	NOT6-6L	58
37475225	NOT6-6L_FAS11684	NOT6-6L	61
37475226	NOT6-6L_FAS11684	NOT6-6L	79
37475227	NOT6-6L_FAS11684	NOT6-6L	65
37475228	NOT6-6L_FAS11684	NOT6-6L	91
37475229	NOT6-6L_FAS11684	NOT6-6L	160
37475230	NOT6-6L_FAS11684	NOT6-6L	73
37475231	NOT6-6L_FAS11684	NOT6-6L	71
37475232	NOT6-6L_FAS11684	NOT6-6L	82
37475233	NOT6-6L_FAS11684	NOT6-6L	162
37475234	NOT6-6L_FAS11684	NOT6-6L	116
37475235	NOT6-6L_FAS11684	NOT6-6L	193
37475236	NOT6-6L_FAS11684	NOT6-6L	219
37475237	NOT6-6L_FAS11684	NOT6-6L	28
37475238	NOT6-6L_FAS11684	NOT6-6L	48
37475239	NOT6-6L_FAS11684	NOT6-6L	143
37475240	NOT6-6L_FAS11684	NOT6-6L	81
37475241	NOT6-6L_FAS11684	NOT6-6L	69
37475242	NOT6-6L_FAS11684	NOT6-6L	92
37475243	NOT6-6L_FAS11684	NOT6-6L	121
37475244	NOT6-6L_FAS11684	NOT6-6L	90
37475245	NOT6-6L_FAS11684	NOT6-6L	50
37475246	NOT6-6L_FAS11684	NOT6-6L	167
37475247	NOT6-6L_FAS11684	NOT6-6L	56
37475248	NOT6-6L_FAS11684	NOT6-6L	71
37475249	NOT6-6L_FAS11684	NOT6-6L	157
37475250	NOT6-6L_FAS11684	NOT6-6L	157
37475251	NOT6-6L_FAS11684	NOT6-6L	120
37475252	NOT6-6L_FAS11684	NOT6-6L	76
37475253	NOT6-6L_FAS11684	NOT6-6L	190
37475254	NOT6-6L_FAS11684	NOT6-6L	14
37475255	NOT6-6L_FAS11684	NOT6-6L	117
37475256	NOT6-6L_FAS11684	NOT6-6L	29
37475257	NOT6-6L_FAS11684	NOT6-6L	165
37475258	NOT6-6L_FAS11684	NOT6-6L	92
37475259	NOT6-6L_FAS11684	NOT6-6L	51
37475260	NOT6-6L_FAS11684	NOT6-6L	212
37475261	NOT6-6L_FAS11684	NOT6-6L	48
37475262	NOT6-6L_FAS11684	NOT6-6L	97
37475263	NOT6-6L_FAS11684	NOT6-6L	56
37475264	NOT6-6L_FAS11684	NOT6-6L	42
37475265	NOT6-6L_FAS11684	NOT6-6L	248
37475266	NOT6-6L_FAS11684	NOT6-6L	114
37475267	NOT6-6L_FAS11684	NOT6-6L	61
37475268	NOT6-6L_FAS11684	NOT6-6L	156
37475269	NOT6-6L_FAS11684	NOT6-6L	58
37475270	NOT6-6L_FAS11684	NOT6-6L	131
37475271	NOT6-6L_FAS11684	NOT6-6L	73
37475272	NOT6-6L_FAS11684	NOT6-6L	140
37475273	NOT6-6L_FAS11684	NOT6-6L	162
37475274	NOT6-6L_FAS11684	NOT6-6L	128
37475275	NOT6-6L_FAS11684	NOT6-6L	117
37475276	NOT6-6L_FAS11684	NOT6-6L	88
37475277	NOT6-6L_FAS11684	NOT6-6L	104
37475278	NOT6-6L_FAS11684	NOT6-6L	154
37475279	NOT6-6L_FAS11684	NOT6-6L	46
37475280	NOT6-6L_FAS11684	NOT6-6L	137
37475281	NOT6-6L_FAS11684	NOT6-6L	66
37475282	NOT6-6L_FAS11684	NOT6-6L	58
37475283	NOT6-6L_FAS11684	NOT6-6L	67
37475284	NOT6-6L_FAS11684	NOT6-6L	70
37475285	NOT6-6L_FAS11684	NOT6-6L	125
37475286	NOT6-6L_FAS11684	NOT6-6L	72
37475287	NOT6-6L_FAS11684	NOT6-6L	61
37475288	NOT6-6L_FAS11684	NOT6-6L	38
37475289	NOT6-6L_FAS11684	NOT6-6L	81
37475290	NOT6-6L_FAS11684	NOT6-6L	187
37475291	NOT6-6L_FAS11684	NOT6-6L	167
37475292	NOT6-6L_FAS11684	NOT6-6L	127
37475293	NOT6-6L_FAS11684	NOT6-6L	85
37475294	NOT6-6L_FAS11684	NOT6-6L	153
37475295	NOT6-6L_FAS11684	NOT6-6L	161
37475296	NOT6-6L_FAS11684	NOT6-6L	52
37475297	NOT6-6L_FAS11684	NOT6-6L	35
37475298	NOT6-6L_FAS11684	NOT6-6L	154
37475299	NOT6-6L_FAS11684	NOT6-6L	101
37475300	NOT6-6L_FAS11684	NOT6-6L	58
37475301	NOT6-6L_FAS11684	NOT6-6L	198
37475302	NOT6-6L_FAS11684	NOT6-6L	80
37475303	NOT6-6L_FAS11684	NOT6-6L	61
37475304	NOT6-6L_FAS11684	NOT6-6L	76
37475305	NOT6-6L_FAS11684	NOT6-6L	86
37475306	NOT6-6L_FAS11684	NOT6-6L	92
37475307	NOT6-6L_FAS11684	NOT6-6L	137
37475308	NOT6-6L_FAS11684	NOT6-6L	189
37475309	NOT6-6L_FAS11684	NOT6-6L	78
37475310	NOT6-6L_FAS11684	NOT6-6L	83
37475311	NOT6-6L_FAS11684	NOT6-6L	90
37475312	NOT6-6L_FAS11684	NOT6-6L	71
37475313	NOT6-6L_FAS11684	NOT6-6L	222
37475314	NOT6-6L_FAS11684	NOT6-6L	120
37475315	NOT6-6L_FAS11684	NOT6-6L	64
37475316	NOT6-6L_FAS11684	NOT6-6L	21
37475317	NOT6-6L_FAS11684	NOT6-6L	23
37475318	NOT6-6L_FAS11684	NOT6-6L	273
37475319	NOT6-6L_FAS11684	NOT6-6L	152
37475320	NOT6-6L_FAS11684	NOT6-6L	50
37475321	NOT6-6L_FAS11684	NOT6-6L	124
37475322	NOT6-6L_FAS11684	NOT6-6L	107
37475323	NOT6-6L_FAS11684	NOT6-6L	48
37475324	NOT6-6L_FAS11684	NOT6-6L	104
37475325	NOT6-6L_FAS11684	NOT6-6L	187
37475326	NOT6-6L_FAS11684	NOT6-6L	67
37475327	NOT6-6L_FAS11684	NOT6-6L	89
37475328	NOT6-6L_FAS11684	NOT6-6L	53
37475329	NOT6-6L_FAS11684	NOT6-6L	175
37475330	NOT6-6L_FAS11684	NOT6-6L	44
37475331	NOT6-6L_FAS11684	NOT6-6L	76
37475332	NOT6-6L_FAS11684	NOT6-6L	72
37475333	NOT6-6L_FAS11684	NOT6-6L	43
37475334	NOT6-6L_FAS11684	NOT6-6L	50
37475335	NOT6-6L_FAS11684	NOT6-6L	147
37475336	NOT6-6L_FAS11684	NOT6-6L	82
37475337	NOT6-6L_FAS11684	NOT6-6L	11
37475338	NOT6-6L_FAS11684	NOT6-6L	159
37475339	NOT6-6L_FAS11684	NOT6-6L	58
37475340	NOT6-6L_FAS11684	NOT6-6L	119
37475341	NOT6-6L_FAS11684	NOT6-6L	88
37475342	NOT6-6L_FAS11684	NOT6-6L	194
37475343	NOT6-6L_FAS11684	NOT6-6L	76
37475344	NOT6-6L_FAS11684	NOT6-6L	42
37475345	NOT6-6L_FAS11684	NOT6-6L	120
37475346	NOT6-6L_FAS11684	NOT6-6L	96
37475347	NOT6-6L_FAS11684	NOT6-6L	77
37475348	NOT6-6L_FAS11684	NOT6-6L	100
37475349	NOT6-6L_FAS11684	NOT6-6L	72
37475350	NOT6-6L_FAS11684	NOT6-6L	100
37475351	NOT6-6L_FAS11684	NOT6-6L	64
37475352	NOT6-6L_FAS11684	NOT6-6L	170
37475353	NOT6-6L_FAS11684	NOT6-6L	74
37475354	NOT6-6L_FAS11684	NOT6-6L	150
37475355	NOT6-6L_FAS11684	NOT6-6L	8
37475356	NOT6-6L_FAS11684	NOT6-6L	54
37475357	NOT6-6L_FAS11684	NOT6-6L	61
37475358	NOT6-6L_FAS11684	NOT6-6L	60
37475359	NOT6-6L_FAS11684	NOT6-6L	128
37475360	NOT6-6L_FAS11684	NOT6-6L	138
37475361	NOT6-6L_FAS11684	NOT6-6L	81
37475362	NOT6-6L_FAS11684	NOT6-6L	146
37475363	NOT6-6L_FAS11684	NOT6-6L	71
37475364	NOT6-6L_FAS11684	NOT6-6L	123
37475365	NOT6-6L_FAS11684	NOT6-6L	75
37475366	NOT6-6L_FAS11684	NOT6-6L	130
37475367	NOT6-6L_FAS11684	NOT6-6L	240
37475368	NOT6-6L_FAS11684	NOT6-6L	212
37475369	NOT6-6L_FAS11684	NOT6-6L	218
37475370	NOT6-6L_FAS11684	NOT6-6L	255
37475371	NOT6-6L_FAS11684	NOT6-6L	253
37475372	NOT6-6L_FAS11684	NOT6-6L	51
37475373	NOT6-6L_FAS11684	NOT6-6L	102
37475374	NOT6-6L_FAS11684	NOT6-6L	109
37475375	NOT6-6L_FAS11684	NOT6-6L	79
37475376	NOT6-6L_FAS11684	NOT6-6L	34
37475377	NOT6-6L_FAS11684	NOT6-6L	132
37475378	NOT6-6L_FAS11684	NOT6-6L	40
37475379	NOT6-6L_FAS11684	NOT6-6L	30
37475380	NOT6-6L_FAS11684	NOT6-6L	82
37475381	NOT6-6L_FAS11684	NOT6-6L	108
37475382	NOT6-6L_FAS11684	NOT6-6L	51
37475383	NOT6-6L_FAS11684	NOT6-6L	9
37475384	NOT6-6L_FAS11684	NOT6-6L	41
37475385	NOT6-6L_FAS11684	NOT6-6L	93
37475386	NOT6-6L_FAS11684	NOT6-6L	39
37475387	NOT6-6L_FAS11684	NOT6-6L	57
37475388	NOT6-6L_FAS11684	NOT6-6L	83
37475389	NOT6-6L_FAS11684	NOT6-6L	10
37475390	NOT6-6L_FAS11684	NOT6-6L	75
37475391	NOT6-6L_FAS11684	NOT6-6L	64
37475392	NOT6-6L_FAS11684	NOT6-6L	99
37475393	NOT6-6L_FAS11684	NOT6-6L	96
37475394	NOT6-6L_FAS11684	NOT6-6L	96
37475395	NOT6-6L_FAS11684	NOT6-6L	79
37475396	NOT6-6L_FAS11684	NOT6-6L	50
37475397	NOT6-6L_FAS11684	NOT6-6L	226
37475398	NOT6-6L_FAS11684	NOT6-6L	48
37475399	NOT6-6L_FAS11684	NOT6-6L	161
37475400	NOT6-6L_FAS11684	NOT6-6L	88
37475401	NOT6-6L_FAS11684	NOT6-6L	77
37475402	NOT6-6L_FAS11684	NOT6-6L	76
37475403	NOT6-6L_FAS11684	NOT6-6L	120
37475404	NOT6-6L_FAS11684	NOT6-6L	28
37475405	NOT6-6L_FAS11684	NOT6-6L	58
37475406	NOT6-6L_FAS11684	NOT6-6L	11
37475407	NOT6-6L_FAS11684	NOT6-6L	147
37475408	NOT6-6L_FAS11684	NOT6-6L	194
37475409	NOT6-6L_FAS11684	NOT6-6L	119
37475410	NOT6-6L_FAS11684	NOT6-6L	83
37475411	NOT6-6L_FAS11684	NOT6-6L	140
37475412	NOT6-6L_FAS11684	NOT6-6L	124
37475413	NOT6-6L_FAS11684	NOT6-6L	89
37475414	NOT6-6L_FAS11684	NOT6-6L	96
37475415	NOT6-6L_FAS11684	NOT6-6L	159
37475416	NOT6-6L_FAS11684	NOT6-6L	83
37475417	NOT6-6L_FAS11684	NOT6-6L	79
37475418	NOT6-6L_FAS11684	NOT6-6L	100
37475419	NOT6-6L_FAS11684	NOT6-6L	187
37475420	NOT6-6L_FAS11684	NOT6-6L	78
37475421	NOT6-6L_FAS11684	NOT6-6L	23
37475422	NOT6-6L_FAS11684	NOT6-6L	137
37475423	NOT6-6L_FAS11684	NOT6-6L	43
37475424	NOT6-6L_FAS11684	NOT6-6L	72
37475425	NOT6-6L_FAS11684	NOT6-6L	67
37475426	NOT6-6L_FAS11684	NOT6-6L	48
37475427	NOT6-6L_FAS11684	NOT6-6L	50
37475428	NOT6-6L_FAS11684	NOT6-6L	154
37475429	NOT6-6L_FAS11684	NOT6-6L	50
37475430	NOT6-6L_FAS11684	NOT6-6L	35
37475431	NOT6-6L_FAS11684	NOT6-6L	120
37475432	NOT6-6L_FAS11684	NOT6-6L	82
37475433	NOT6-6L_FAS11684	NOT6-6L	106
37475434	NOT6-6L_FAS11684	NOT6-6L	42
37475435	NOT6-6L_FAS11684	NOT6-6L	81
37475436	NOT6-6L_FAS11684	NOT6-6L	92
37475437	NOT6-6L_FAS11684	NOT6-6L	72
37475438	NOT6-6L_FAS11684	NOT6-6L	100
37475439	NOT6-6L_FAS11684	NOT6-6L	64
37475440	NOT6-6L_FAS11684	NOT6-6L	170
37475441	NOT6-6L_FAS11684	NOT6-6L	82
37475442	NOT6-6L_FAS11684	NOT6-6L	74
37475443	NOT6-6L_FAS11684	NOT6-6L	53
37475444	NOT6-6L_FAS11684	NOT6-6L	150
37475445	NOT6-6L_FAS11684	NOT6-6L	190
37475446	NOT6-6L_FAS11684	NOT6-6L	8
37475447	NOT6-6L_FAS11684	NOT6-6L	54
37475448	NOT6-6L_FAS11684	NOT6-6L	61
37475449	NOT6-6L_FAS11684	NOT6-6L	60
37475450	NOT6-6L_FAS11684	NOT6-6L	128
37475451	NOT6-6L_FAS11684	NOT6-6L	138
37475452	NOT6-6L_FAS11684	NOT6-6L	81
37475453	NOT6-6L_FAS11684	NOT6-6L	146
37475454	NOT6-6L_FAS11684	NOT6-6L	71
37475455	NOT6-6L_FAS11684	NOT6-6L	123
37475456	NOT6-6L_FAS11684	NOT6-6L	75
37475457	NOT6-6L_FAS11684	NOT6-6L	130
37475458	NOT6-6L_FAS11684	NOT6-6L	240
37475459	NOT6-6L_FAS11684	NOT6-6L	212
37475460	NOT6-6L_FAS11684	NOT6-6L	218
37475461	NOT6-6L_FAS11684	NOT6-6L	255
37475462	NOT6-6L_FAS11684	NOT6-6L	253
37475463	NOT6-6L_FAS11684	NOT6-6L	51
37475464	NOT6-6L_FAS11684	NOT6-6L	102
37475465	NOT6-6L_FAS11684	NOT6-6L	109
37475466	NOT6-6L_FAS11684	NOT6-6L	79
37475467	NOT6-6L_FAS11684	NOT6-6L	34
37475468	NOT6-6L_FAS11684	NOT6-6L	132
37475469	NOT6-6L_FAS11684	NOT6-6L	40
37475470	NOT6-6L_FAS11684	NOT6-6L	30
37475471	NOT6-6L_FAS11684	NOT6-6L	82
37475472	NOT6-6L_FAS11684	NOT6-6L	108
37475473	NOT6-6L_FAS11684	NOT6-6L	51
37475474	NOT6-6L_FAS11684	NOT6-6L	9
37475475	NOT6-6L_FAS11684	NOT6-6L	41
37475476	NOT6-6L_FAS11684	NOT6-6L	93
37475477	NOT6-6L_FAS11684	NOT6-6L	39
37475478	NOT6-6L_FAS11684	NOT6-6L	57
37475479	NOT6-6L_FAS11684	NOT6-6L	83
37475480	NOT6-6L_FAS11684	NOT6-6L	10
37475481	NOT6-6L_FAS11684	NOT6-6L	75
37475482	NOT6-6L_FAS11684	NOT6-6L	64
37475483	NOT6-6L_FAS11684	NOT6-6L	99
37475484	NOT6-6L_FAS11684	NOT6-6L	96
37475485	NOT6-6L_FAS11684	NOT6-6L	96
37475486	NOT6-6L_FAS11684	NOT6-6L	79
37475487	NOT6-6L_FAS11684	NOT6-6L	50
37475488	NOT6-6L_FAS11684	NOT6-6L	193
37475489	NOT6-6L_FAS11684	NOT6-6L	193
37475490	NOT6-6L_FAS11684	NOT6-6L	193
37475491	NOT6-6L_FAS11684	NOT6-6L	65
37475492	NOT6-6L_FAS11684	NOT6-6L	77
37475493	NOT6-6L_FAS11684	NOT6-6L	69
37475494	NOT6-6L_FAS11684	NOT6-6L	135
37475495	NOT6-6L_FAS11684	NOT6-6L	106
37475496	NOT6-6L_FAS11684	NOT6-6L	132
37475497	NOT6-6L_FAS11684	NOT6-6L	20
37475498	NOT6-6L_FAS11684	NOT6-6L	155
37475499	NOT6-6L_FAS11684	NOT6-6L	54
37475500	NOT6-6L_FAS11684	NOT6-6L	102
37475501	NOT6-6L_FAS11684	NOT6-6L	63
37475502	NOT6-6L_FAS11684	NOT6-6L	94
37475503	NOT6-6L_FAS11684	NOT6-6L	86
37475504	NOT6-6L_FAS11684	NOT6-6L	216
37475505	NOT6-6L_FAS11684	NOT6-6L	180
37475506	NOT6-6L_FAS11684	NOT6-6L	254
37475507	NOT6-6L_FAS11684	NOT6-6L	229
37475508	NOT6-6L_FAS11684	NOT6-6L	170
37475509	NOT6-6L_FAS11684	NOT6-6L	60
37475510	NOT6-6L_FAS11684	NOT6-6L	99
37475511	NOT6-6L_FAS11684	NOT6-6L	91
37475512	NOT6-6L_FAS11684	NOT6-6L	129
37475513	NOT6-6L_FAS11684	NOT6-6L	95
37475514	NOT6-6L_FAS11684	NOT6-6L	131
37475515	NOT6-6L_FAS11684	NOT6-6L	113
37475516	NOT6-6L_FAS11684	NOT6-6L	345
37475517	NOT6-6L_FAS11684	NOT6-6L	114
37475518	NOT6-6L_FAS11684	NOT6-6L	89
37475519	NOT6-6L_FAS11684	NOT6-6L	294
37475520	NOT6-6L_FAS11684	NOT6-6L	96
37475521	NOT6-6L_FAS11684	NOT6-6L	73
37475522	NOT6-6L_FAS11684	NOT6-6L	111
37475523	NOT6-6L_FAS11684	NOT6-6L	80
37475524	NOT6-6L_FAS11684	NOT6-6L	111
37475525	NOT6-6L_FAS11684	NOT6-6L	221
37475526	NOT6-6L_FAS11684	NOT6-6L	119
37475527	NOT6-6L_FAS11684	NOT6-6L	181
37475528	NOT6-6L_FAS11684	NOT6-6L	152
37475529	NOT6-6L_FAS11684	NOT6-6L	71
37475530	NOT6-6L_FAS11684	NOT6-6L	55
37475531	NOT6-6L_FAS11684	NOT6-6L	65
37475532	NOT6-6L_FAS11684	NOT6-6L	135
37475533	NOT6-6L_FAS11684	NOT6-6L	77
37475534	NOT6-6L_FAS11684	NOT6-6L	69
37475535	NOT6-6L_FAS11684	NOT6-6L	106
37475536	NOT6-6L_FAS11684	NOT6-6L	132
37475537	NOT6-6L_FAS11684	NOT6-6L	20
37475538	NOT6-6L_FAS11684	NOT6-6L	155
37475539	NOT6-6L_FAS11684	NOT6-6L	54
37475540	NOT6-6L_FAS11684	NOT6-6L	102
37475541	NOT6-6L_FAS11684	NOT6-6L	63
37475542	NOT6-6L_FAS11684	NOT6-6L	94
37475543	NOT6-6L_FAS11684	NOT6-6L	86
37475544	NOT6-6L_FAS11684	NOT6-6L	216
37475545	NOT6-6L_FAS11684	NOT6-6L	180
37475546	NOT6-6L_FAS11684	NOT6-6L	254
37475547	NOT6-6L_FAS11684	NOT6-6L	229
37475548	NOT6-6L_FAS11684	NOT6-6L	170
37475549	NOT6-6L_FAS11684	NOT6-6L	60
37475550	NOT6-6L_FAS11684	NOT6-6L	99
37475551	NOT6-6L_FAS11684	NOT6-6L	91
37475552	NOT6-6L_FAS11684	NOT6-6L	129
37475553	NOT6-6L_FAS11684	NOT6-6L	95
37475554	NOT6-6L_FAS11684	NOT6-6L	131
37475555	NOT6-6L_FAS11684	NOT6-6L	113
37475556	NOT6-6L_FAS11684	NOT6-6L	345
37475557	NOT6-6L_FAS11684	NOT6-6L	114
37475558	NOT6-6L_FAS11684	NOT6-6L	89
37475559	NOT6-6L_FAS11684	NOT6-6L	294
37475560	NOT6-6L_FAS11684	NOT6-6L	96
37475561	NOT6-6L_FAS11684	NOT6-6L	73
37475562	NOT6-6L_FAS11684	NOT6-6L	111
37475563	NOT6-6L_FAS11684	NOT6-6L	80
37475564	NOT6-6L_FAS11684	NOT6-6L	111
37475565	NOT6-6L_FAS11684	NOT6-6L	221
37475566	NOT6-6L_FAS11684	NOT6-6L	119
37475567	NOT6-6L_FAS11684	NOT6-6L	181
37475568	NOT6-6L_FAS11684	NOT6-6L	152
37475569	NOT6-6L_FAS11684	NOT6-6L	71
37475570	NOT6-6L_FAS11684	NOT6-6L	55
37475571	NOT6-6L_FAS11684	NOT6-6L	54
37475572	NOT6-6L_FAS11684	NOT6-6L	52
37475573	NOT6-6L_FAS11684	NOT6-6L	213
37475574	NOT6-6L_FAS11684	NOT6-6L	85
37475575	NOT6-6L_FAS11684	NOT6-6L	125
37475576	NOT6-6L_FAS11684	NOT6-6L	72
37475577	NOT6-6L_FAS11684	NOT6-6L	30
37475578	NOT6-6L_FAS11684	NOT6-6L	98
37475579	NOT6-6L_FAS11684	NOT6-6L	55
37475580	NOT6-6L_FAS11684	NOT6-6L	116
37475581	NOT6-6L_FAS11684	NOT6-6L	88
37475582	NOT6-6L_FAS11684	NOT6-6L	54
37475583	NOT6-6L_FAS11684	NOT6-6L	59
37475584	NOT6-6L_FAS11684	NOT6-6L	126
37475585	NOT6-6L_FAS11684	NOT6-6L	114
37475586	NOT6-6L_FAS11684	NOT6-6L	35
37475587	NOT6-6L_FAS11684	NOT6-6L	54
37475588	NOT6-6L_FAS11684	NOT6-6L	151
37475589	NOT6-6L_FAS11684	NOT6-6L	133
37475590	NOT6-6L_FAS11684	NOT6-6L	108
37475591	NOT6-6L_FAS11684	NOT6-6L	75
37475592	NOT6-6L_FAS11684	NOT6-6L	97
37475593	NOT6-6L_FAS11684	NOT6-6L	101
37475594	NOT6-6L_FAS11684	NOT6-6L	30
37475595	NOT6-6L_FAS11684	NOT6-6L	82
37475596	NOT6-6L_FAS11684	NOT6-6L	168
37475597	NOT6-6L_FAS11684	NOT6-6L	137
37475598	NOT6-6L_FAS11684	NOT6-6L	39
37475599	NOT6-6L_FAS11684	NOT6-6L	52
37475600	NOT6-6L_FAS11684	NOT6-6L	126
37475601	NOT6-6L_FAS11684	NOT6-6L	19
37475602	NOT6-6L_FAS11684	NOT6-6L	15
37475603	NOT6-6L_FAS11684	NOT6-6L	41
37475604	NOT6-6L_FAS11684	NOT6-6L	40
37475605	NOT6-6L_FAS11684	NOT6-6L	58
37475606	NOT6-6L_FAS11684	NOT6-6L	10
37475607	NOT6-6L_FAS11684	NOT6-6L	85
37475608	NOT6-6L_FAS11684	NOT6-6L	87
37475609	NOT6-6L_FAS11684	NOT6-6L	86
37475610	NOT6-6L_FAS11684	NOT6-6L	118
37475611	NOT6-6L_FAS11684	NOT6-6L	111
37475612	NOT6-6L_FAS11684	NOT6-6L	87
37475613	NOT6-6L_FAS11684	NOT6-6L	27
37475614	NOT6-6L_FAS11684	NOT6-6L	49
37475615	NOT6-6L_FAS11684	NOT6-6L	49
37475616	NOT6-6L_FAS11684	NOT6-6L	47
37475617	NOT6-6L_FAS11684	NOT6-6L	97
37475618	NOT6-6L_FAS11684	NOT6-6L	93
37475619	NOT6-6L_FAS11684	NOT6-6L	52
37475620	NOT6-6L_FAS11684	NOT6-6L	79
37475621	NOT6-6L_FAS11684	NOT6-6L	79
37475622	NOT6-6L_FAS11684	NOT6-6L	263
37475623	NOT6-6L_FAS11684	NOT6-6L	155
37475624	NOT6-6L_FAS11684	NOT6-6L	69
37475625	NOT6-6L_FAS11684	NOT6-6L	179
37475626	NOT6-6L_FAS11684	NOT6-6L	43
37475627	NOT6-6L_FAS11684	NOT6-6L	44
37475628	NOT6-6L_FAS11684	NOT6-6L	44
37475629	NOT6-6L_FAS11684	NOT6-6L	234
37475630	NOT6-6L_FAS11684	NOT6-6L	79
37475631	NOT6-6L_FAS11684	NOT6-6L	83
37475632	NOT6-6L_FAS11684	NOT6-6L	39
37475633	NOT6-6L_FAS11684	NOT6-6L	95
37475634	NOT6-6L_FAS11684	NOT6-6L	79
37475635	NOT6-6L_FAS11684	NOT6-6L	183
37475636	NOT6-6L_FAS11684	NOT6-6L	57
37475637	NOT6-6L_FAS11684	NOT6-6L	45
37475638	NOT6-6L_FAS11684	NOT6-6L	55
37475639	NOT6-6L_FAS11684	NOT6-6L	124
37475640	NOT6-6L_FAS11684	NOT6-6L	118
37475641	NOT6-6L_FAS11684	NOT6-6L	38
37475642	NOT6-6L_FAS11684	NOT6-6L	83
37475643	NOT6-6L_FAS11684	NOT6-6L	76
37475644	NOT6-6L_FAS11684	NOT6-6L	39
37475645	NOT6-6L_FAS11684	NOT6-6L	103
37475646	NOT6-6L_FAS11684	NOT6-6L	86
37475647	NOT6-6L_FAS11684	NOT6-6L	49
37475648	NOT6-6L_FAS11684	NOT6-6L	126
37475649	NOT6-6L_FAS11684	NOT6-6L	47
37475650	NOT6-6L_FAS11684	NOT6-6L	170
37475651	NOT6-6L_FAS11684	NOT6-6L	65
37475652	NOT6-6L_FAS11684	NOT6-6L	52
37475653	NOT6-6L_FAS11684	NOT6-6L	171
37475654	NOT6-6L_FAS11684	NOT6-6L	56
37475655	NOT6-6L_FAS11684	NOT6-6L	43
37475656	NOT6-6L_FAS11684	NOT6-6L	75
37475657	NOT6-6L_FAS11684	NOT6-6L	141
37475658	NOT6-6L_FAS11684	NOT6-6L	93
37475659	NOT6-6L_FAS11684	NOT6-6L	178
37475660	NOT6-6L_FAS11684	NOT6-6L	65
37475661	NOT6-6L_FAS11684	NOT6-6L	52
37475662	NOT6-6L_FAS11684	NOT6-6L	63
37475663	NOT6-6L_FAS11684	NOT6-6L	147
37475664	NOT6-6L_FAS11684	NOT6-6L	186
37475665	NOT6-6L_FAS11684	NOT6-6L	138
37475666	NOT6-6L_FAS11684	NOT6-6L	86
37475667	NOT6-6L_FAS11684	NOT6-6L	21
37475668	NOT6-6L_FAS11684	NOT6-6L	17
37475669	NOT6-6L_FAS11684	NOT6-6L	59
37475670	NOT6-6L_FAS11684	NOT6-6L	115
37475671	NOT6-6L_FAS11684	NOT6-6L	67
37475672	NOT6-6L_FAS11684	NOT6-6L	75
37475673	NOT6-6L_FAS11684	NOT6-6L	66
37475674	NOT6-6L_FAS11684	NOT6-6L	147
37475675	NOT6-6L_FAS11684	NOT6-6L	57
37475676	NOT6-6L_FAS11684	NOT6-6L	198
37475677	NOT6-6L_FAS11684	NOT6-6L	106
37475678	NOT6-6L_FAS11684	NOT6-6L	57
37475679	NOT6-6L_FAS11684	NOT6-6L	67
37475680	NOT6-6L_FAS11684	NOT6-6L	83
37475681	NOT6-6L_FAS11684	NOT6-6L	128
37475682	NOT6-6L_FAS11684	NOT6-6L	93
37475683	NOT6-6L_FAS11684	NOT6-6L	37
37475684	NOT6-6L_FAS11684	NOT6-6L	66
37475685	NOT6-6L_FAS11684	NOT6-6L	106
37475686	NOT6-6L_FAS11684	NOT6-6L	51
37475687	NOT6-6L_FAS11684	NOT6-6L	99
37475688	NOT6-6L_FAS11684	NOT6-6L	37
37475689	NOT6-6L_FAS11684	NOT6-6L	46
37475690	NOT6-6L_FAS11684	NOT6-6L	46
37475691	NOT6-6L_FAS11684	NOT6-6L	148
37475692	NOT6-6L_FAS11684	NOT6-6L	104
37475693	NOT6-6L_FAS11684	NOT6-6L	144
37475694	NOT6-6L_FAS11684	NOT6-6L	82
37475695	NOT6-6L_FAS11684	NOT6-6L	81
37475696	NOT6-6L_FAS11684	NOT6-6L	75
37475697	NOT6-6L_FAS11684	NOT6-6L	269
37475698	NOT6-6L_FAS11684	NOT6-6L	61
37475699	NOT6-6L_FAS11684	NOT6-6L	126
37475700	NOT6-6L_FAS11684	NOT6-6L	50
37475701	NOT6-6L_FAS11684	NOT6-6L	116
37475702	NOT6-6L_FAS11684	NOT6-6L	42
37475703	NOT6-6L_FAS11684	NOT6-6L	133
37475704	NOT6-6L_FAS11684	NOT6-6L	146
37475705	NOT6-6L_FAS11684	NOT6-6L	69
37475706	NOT6-6L_FAS11684	NOT6-6L	91
37475707	NOT6-6L_FAS11684	NOT6-6L	9
37475708	NOT6-6L_FAS11684	NOT6-6L	49
37475709	NOT6-6L_FAS11684	NOT6-6L	240
37475710	NOT6-6L_FAS11684	NOT6-6L	29
37475711	NOT6-6L_FAS11684	NOT6-6L	162
37475712	NOT6-6L_FAS11684	NOT6-6L	81
37475713	NOT6-6L_FAS11684	NOT6-6L	46
37475714	NOT6-6L_FAS11684	NOT6-6L	163
37475715	NOT6-6L_FAS11684	NOT6-6L	47
37475716	NOT6-6L_FAS11684	NOT6-6L	86
37475717	NOT6-6L_FAS11684	NOT6-6L	101
37475718	NOT6-6L_FAS11684	NOT6-6L	123
37475719	NOT6-6L_FAS11684	NOT6-6L	30
37475720	NOT6-6L_FAS11684	NOT6-6L	113
37475721	NOT6-6L_FAS11684	NOT6-6L	60
37475722	NOT6-6L_FAS11684	NOT6-6L	63
37475723	NOT6-6L_FAS11684	NOT6-6L	189
37475724	NOT6-6L_FAS11684	NOT6-6L	101
37475725	NOT6-6L_FAS11684	NOT6-6L	51
37475726	NOT6-6L_FAS11684	NOT6-6L	45
37475727	NOT6-6L_FAS11684	NOT6-6L	131
37475728	NOT6-6L_FAS11684	NOT6-6L	146
37475729	NOT6-6L_FAS11684	NOT6-6L	92
37475730	NOT6-6L_FAS11684	NOT6-6L	83
37475731	NOT6-6L_FAS11684	NOT6-6L	144
37475732	NOT6-6L_FAS11684	NOT6-6L	169
37475733	NOT6-6L_FAS11684	NOT6-6L	28
37475734	NOT6-6L_FAS11684	NOT6-6L	81
37475735	NOT6-6L_FAS11684	NOT6-6L	19
37475736	NOT6-6L_FAS11684	NOT6-6L	84
37475737	NOT6-6L_FAS11684	NOT6-6L	66
37475738	NOT6-6L_FAS11684	NOT6-6L	85
37475739	NOT6-6L_FAS11684	NOT6-6L	128
37475740	NOT6-6L_FAS11684	NOT6-6L	10
37475741	NOT6-6L_FAS11684	NOT6-6L	67
37475742	NOT6-6L_FAS11684	NOT6-6L	23
37475743	NOT6-6L_FAS11684	NOT6-6L	47
37475744	NOT6-6L_FAS11684	NOT6-6L	34
37475745	NOT6-6L_FAS11684	NOT6-6L	131
37475746	NOT6-6L_FAS11684	NOT6-6L	72
37475747	NOT6-6L_FAS11684	NOT6-6L	97
37475748	NOT6-6L_FAS11684	NOT6-6L	127
37475749	NOT6-6L_FAS11684	NOT6-6L	195
37475750	NOT6-6L_FAS11684	NOT6-6L	69
37475751	NOT6-6L_FAS11684	NOT6-6L	107
37475752	NOT6-6L_FAS11684	NOT6-6L	118
37475753	NOT6-6L_FAS11684	NOT6-6L	41
37475754	NOT6-6L_FAS11684	NOT6-6L	22
37475755	NOT6-6L_FAS11684	NOT6-6L	77
37475756	NOT6-6L_FAS11684	NOT6-6L	78
37475757	NOT6-6L_FAS11684	NOT6-6L	90
37475758	NOT6-6L_FAS11684	NOT6-6L	55
37475759	NOT6-6L_FAS11684	NOT6-6L	100
37475760	NOT6-6L_FAS11684	NOT6-6L	69
37475761	NOT6-6L_FAS11684	NOT6-6L	31
37475762	NOT6-6L_FAS11684	NOT6-6L	119
37475763	NOT6-6L_FAS11684	NOT6-6L	51
37475764	NOT6-6L_FAS11684	NOT6-6L	72
37475765	NOT6-6L_FAS11684	NOT6-6L	123
37475766	NOT6-6L_FAS11684	NOT6-6L	111
37475767	NOT6-6L_FAS11684	NOT6-6L	41
37475768	NOT6-6L_FAS11684	NOT6-6L	146
37475769	NOT6-6L_FAS11684	NOT6-6L	210
37475770	NOT6-6L_FAS11684	NOT6-6L	135
37475771	NOT6-6L_FAS11684	NOT6-6L	87
37475772	NOT6-6L_FAS11684	NOT6-6L	78
37475773	NOT6-6L_FAS11684	NOT6-6L	65
37475774	NOT6-6L_FAS11684	NOT6-6L	122
37475775	NOT6-6L_FAS11684	NOT6-6L	55
37475776	NOT6-6L_FAS11684	NOT6-6L	31
37475777	NOT6-6L_FAS11684	NOT6-6L	48
37475778	NOT6-6L_FAS11684	NOT6-6L	62
37475779	NOT6-6L_FAS11684	NOT6-6L	154
37475780	NOT6-6L_FAS11684	NOT6-6L	37
37475781	NOT6-6L_FAS11684	NOT6-6L	56
37475782	NOT6-6L_FAS11684	NOT6-6L	66
37475783	NOT6-6L_FAS11684	NOT6-6L	43
37475784	NOT6-6L_FAS11684	NOT6-6L	82
37475785	NOT6-6L_FAS11684	NOT6-6L	310
37475786	NOT6-6L_FAS11684	NOT6-6L	224
37475787	NOT6-6L_FAS11684	NOT6-6L	85
37475788	NOT6-6L_FAS11684	NOT6-6L	111
37475789	NOT6-6L_FAS11684	NOT6-6L	51
37475790	NOT6-6L_FAS11684	NOT6-6L	37
37475791	NOT6-6L_FAS11684	NOT6-6L	75
37475792	NOT6-6L_FAS11684	NOT6-6L	269
37475793	NOT6-6L_FAS11684	NOT6-6L	45
37475794	NOT6-6L_FAS11684	NOT6-6L	92
37475795	NOT6-6L_FAS11684	NOT6-6L	77
37475796	NOT6-6L_FAS11684	NOT6-6L	81
37475797	NOT6-6L_FAS11684	NOT6-6L	128
37475798	NOT6-6L_FAS11684	NOT6-6L	43
37475799	NOT6-6L_FAS11684	NOT6-6L	83
37475800	NOT6-6L_FAS11684	NOT6-6L	163
37475801	NOT6-6L_FAS11684	NOT6-6L	10
37475802	NOT6-6L_FAS11684	NOT6-6L	99
37475803	NOT6-6L_FAS11684	NOT6-6L	118
37475804	NOT6-6L_FAS11684	NOT6-6L	46
37475805	NOT6-6L_FAS11684	NOT6-6L	49
37475806	NOT6-6L_FAS11684	NOT6-6L	75
37475807	NOT6-6L_FAS11684	NOT6-6L	55
37475808	NOT6-6L_FAS11684	NOT6-6L	82
37475809	NOT6-6L_FAS11684	NOT6-6L	186
37475810	NOT6-6L_FAS11684	NOT6-6L	47
37475811	NOT6-6L_FAS11684	NOT6-6L	63
37475812	NOT6-6L_FAS11684	NOT6-6L	54
37475813	NOT6-6L_FAS11684	NOT6-6L	57
37475814	NOT6-6L_FAS11684	NOT6-6L	21
37475815	NOT6-6L_FAS11684	NOT6-6L	44
37475816	NOT6-6L_FAS11684	NOT6-6L	178
37475817	NOT6-6L_FAS11684	NOT6-6L	116
37475818	NOT6-6L_FAS11684	NOT6-6L	114
37475819	NOT6-6L_FAS11684	NOT6-6L	37
37475820	NOT6-6L_FAS11684	NOT6-6L	85
37475821	NOT6-6L_FAS11684	NOT6-6L	95
37475822	NOT6-6L_FAS11684	NOT6-6L	63
37475823	NOT6-6L_FAS11684	NOT6-6L	128
37475824	NOT6-6L_FAS11684	NOT6-6L	49
37475825	NOT6-6L_FAS11684	NOT6-6L	87
37475826	NOT6-6L_FAS11684	NOT6-6L	93
37475827	NOT6-6L_FAS11684	NOT6-6L	240
37475828	NOT6-6L_FAS11684	NOT6-6L	100
37475829	NOT6-6L_FAS11684	NOT6-6L	86
37475830	NOT6-6L_FAS11684	NOT6-6L	79
37475831	NOT6-6L_FAS11684	NOT6-6L	179
37475832	NOT6-6L_FAS11684	NOT6-6L	46
37475833	NOT6-6L_FAS11684	NOT6-6L	58
37475834	NOT6-6L_FAS11684	NOT6-6L	42
37475835	NOT6-6L_FAS11684	NOT6-6L	47
37475836	NOT6-6L_FAS11684	NOT6-6L	183
37475837	NOT6-6L_FAS11684	NOT6-6L	19
37475838	NOT6-6L_FAS11684	NOT6-6L	76
37475839	NOT6-6L_FAS11684	NOT6-6L	57
37475840	NOT6-6L_FAS11684	NOT6-6L	116
37475841	NOT6-6L_FAS11684	NOT6-6L	88
37475842	NOT6-6L_FAS11684	NOT6-6L	41
37475843	NOT6-6L_FAS11684	NOT6-6L	30
37475844	NOT6-6L_FAS11684	NOT6-6L	168
37475845	NOT6-6L_FAS11684	NOT6-6L	137
37475846	NOT6-6L_FAS11684	NOT6-6L	52
37475847	NOT6-6L_FAS11684	NOT6-6L	41
37475848	NOT6-6L_FAS11684	NOT6-6L	49
37475849	NOT6-6L_FAS11684	NOT6-6L	93
37475850	NOT6-6L_FAS11684	NOT6-6L	146
37475851	NOT6-6L_FAS11684	NOT6-6L	263
37475852	NOT6-6L_FAS11684	NOT6-6L	69
37475853	NOT6-6L_FAS11684	NOT6-6L	234
37475854	NOT6-6L_FAS11684	NOT6-6L	79
37475855	NOT6-6L_FAS11684	NOT6-6L	83
37475856	NOT6-6L_FAS11684	NOT6-6L	38
37475857	NOT6-6L_FAS11684	NOT6-6L	39
37475858	NOT6-6L_FAS11684	NOT6-6L	22
37475859	NOT6-6L_FAS11684	NOT6-6L	103
37475860	NOT6-6L_FAS11684	NOT6-6L	126
37475861	NOT6-6L_FAS11684	NOT6-6L	47
37475862	NOT6-6L_FAS11684	NOT6-6L	31
37475863	NOT6-6L_FAS11684	NOT6-6L	78
37475864	NOT6-6L_FAS11684	NOT6-6L	75
37475865	NOT6-6L_FAS11684	NOT6-6L	141
37475866	NOT6-6L_FAS11684	NOT6-6L	65
37475867	NOT6-6L_FAS11684	NOT6-6L	86
37475868	NOT6-6L_FAS11684	NOT6-6L	59
37475869	NOT6-6L_FAS11684	NOT6-6L	66
37475870	NOT6-6L_FAS11684	NOT6-6L	147
37475871	NOT6-6L_FAS11684	NOT6-6L	198
37475872	NOT6-6L_FAS11684	NOT6-6L	106
37475873	NOT6-6L_FAS11684	NOT6-6L	83
37475874	NOT6-6L_FAS11684	NOT6-6L	66
37475875	NOT6-6L_FAS11684	NOT6-6L	82
37475876	NOT6-6L_FAS11684	NOT6-6L	61
37475877	NOT6-6L_FAS11684	NOT6-6L	50
37475878	NOT6-6L_FAS11684	NOT6-6L	91
37475879	NOT6-6L_FAS11684	NOT6-6L	9
37475880	NOT6-6L_FAS11684	NOT6-6L	162
37475881	NOT6-6L_FAS11684	NOT6-6L	81
37475882	NOT6-6L_FAS11684	NOT6-6L	111
37475883	NOT6-6L_FAS11684	NOT6-6L	101
37475884	NOT6-6L_FAS11684	NOT6-6L	131
37475885	NOT6-6L_FAS11684	NOT6-6L	146
37475886	NOT6-6L_FAS11684	NOT6-6L	83
37475887	NOT6-6L_FAS11684	NOT6-6L	169
37475888	NOT6-6L_FAS11684	NOT6-6L	66
37475889	NOT6-6L_FAS11684	NOT6-6L	23
37475890	NOT6-6L_FAS11684	NOT6-6L	72
37475891	NOT6-6L_FAS11684	NOT6-6L	97
37475892	NOT6-6L_FAS11684	NOT6-6L	195
37475893	NOT6-6L_FAS11684	NOT6-6L	113
37475894	NOT6-6L_FAS11684	NOT6-6L	126
37475895	NOT6-6L_FAS11684	NOT6-6L	35
37475896	NOT6-6L_FAS11684	NOT6-6L	15
37475897	NOT6-6L_FAS11684	NOT6-6L	40
37475898	NOT6-6L_FAS11684	NOT6-6L	44
37475899	NOT6-6L_FAS11684	NOT6-6L	55
37475900	NOT6-6L_FAS11684	NOT6-6L	39
37475901	NOT6-6L_FAS11684	NOT6-6L	170
37475902	NOT6-6L_FAS11684	NOT6-6L	171
37475903	NOT6-6L_FAS11684	NOT6-6L	43
37475904	NOT6-6L_FAS11684	NOT6-6L	67
37475905	NOT6-6L_FAS11684	NOT6-6L	144
37475906	NOT6-6L_FAS11684	NOT6-6L	51
37475907	NOT6-6L_FAS11684	NOT6-6L	84
37475908	NOT6-6L_FAS11684	NOT6-6L	127
37475909	NOT6-6L_FAS11684	NOT6-6L	69
37475910	NOT6-6L_FAS11684	NOT6-6L	107
37475911	NOT6-6L_FAS11684	NOT6-6L	97
37475912	NOT6-6L_FAS11684	NOT6-6L	39
37475913	NOT6-6L_FAS11684	NOT6-6L	126
37475914	NOT6-6L_FAS11684	NOT6-6L	55
37475915	NOT6-6L_FAS11684	NOT6-6L	124
37475916	NOT6-6L_FAS11684	NOT6-6L	65
37475917	NOT6-6L_FAS11684	NOT6-6L	52
37475918	NOT6-6L_FAS11684	NOT6-6L	93
37475919	NOT6-6L_FAS11684	NOT6-6L	52
37475920	NOT6-6L_FAS11684	NOT6-6L	106
37475921	NOT6-6L_FAS11684	NOT6-6L	119
37475922	NOT6-6L_FAS11684	NOT6-6L	29
37475923	NOT6-6L_FAS11684	NOT6-6L	90
37475924	NOT6-6L_FAS11684	NOT6-6L	101
37475925	NOT6-6L_FAS11684	NOT6-6L	10
37475926	NOT6-6L_FAS11684	NOT6-6L	52
37475927	NOT6-6L_FAS11684	NOT6-6L	79
37475928	NOT6-6L_FAS11684	NOT6-6L	49
37475929	NOT6-6L_FAS11684	NOT6-6L	56
37475930	NOT6-6L_FAS11684	NOT6-6L	67
37475931	NOT6-6L_FAS11684	NOT6-6L	123
37475932	NOT6-6L_FAS11684	NOT6-6L	148
37475933	NOT6-6L_FAS11684	NOT6-6L	81
37475934	NOT6-6L_FAS11684	NOT6-6L	123
37475935	NOT6-6L_FAS11684	NOT6-6L	113
37475936	NOT6-6L_FAS11684	NOT6-6L	189
37475937	NOT6-6L_FAS11684	NOT6-6L	144
37475938	NOT6-6L_FAS11684	NOT6-6L	67
37475939	NOT6-6L_FAS11684	NOT6-6L	118
37475940	NOT6-6L_FAS11684	NOT6-6L	59
37475941	NOT6-6L_FAS11684	NOT6-6L	151
37475942	NOT6-6L_FAS11684	NOT6-6L	47
37475943	NOT6-6L_FAS11684	NOT6-6L	86
37475944	NOT6-6L_FAS11684	NOT6-6L	115
37475945	NOT6-6L_FAS11684	NOT6-6L	104
37475946	NOT6-6L_FAS11684	NOT6-6L	146
37475947	NOT6-6L_FAS11684	NOT6-6L	69
37475948	NOT6-6L_FAS11684	NOT6-6L	60
37475949	NOT6-6L_FAS11684	NOT6-6L	98
37475950	NOT6-6L_FAS11684	NOT6-6L	54
37475951	NOT6-6L_FAS11684	NOT6-6L	108
37475952	NOT6-6L_FAS11684	NOT6-6L	19
37475953	NOT6-6L_FAS11684	NOT6-6L	27
37475954	NOT6-6L_FAS11684	NOT6-6L	97
37475955	NOT6-6L_FAS11684	NOT6-6L	79
37475956	NOT6-6L_FAS11684	NOT6-6L	155
37475957	NOT6-6L_FAS11684	NOT6-6L	45
37475958	NOT6-6L_FAS11684	NOT6-6L	72
37475959	NOT6-6L_FAS11684	NOT6-6L	147
37475960	NOT6-6L_FAS11684	NOT6-6L	138
37475961	NOT6-6L_FAS11684	NOT6-6L	17
37475962	NOT6-6L_FAS11684	NOT6-6L	75
37475963	NOT6-6L_FAS11684	NOT6-6L	46
37475964	NOT6-6L_FAS11684	NOT6-6L	126
37475965	NOT6-6L_FAS11684	NOT6-6L	101
37475966	NOT6-6L_FAS11684	NOT6-6L	30
37475967	NOT6-6L_FAS11684	NOT6-6L	28
37475968	NOT6-6L_FAS11684	NOT6-6L	34
37475969	NOT6-6L_FAS11684	NOT6-6L	131
37475970	NOT6-6L_FAS11684	NOT6-6L	133
37475971	NOT6-6L_FAS11684	NOT6-6L	86
37475972	NOT6-6L_FAS11684	NOT6-6L	87
37475973	NOT6-6L_FAS11684	NOT6-6L	118
37475974	NOT6-6L_FAS11684	NOT6-6L	30
37475975	NOT6-6L_FAS11684	NOT6-6L	57
37475976	NOT6-6L_FAS11684	NOT6-6L	133
37475977	NOT6-6L_FAS11684	NOT6-6L	213
37475978	NOT6-6L_FAS11684	NOT6-6L	52
37475979	NOT6-6L_FAS11684	NOT6-6L	125
37475980	NOT6-6L_FAS11684	NOT6-6L	78
37475981	NOT6-6L_FAS11684	NOT6-6L	69
37475982	NOT6-6L_FAS11684	NOT6-6L	51
37475983	NOT6-6L_FAS11684	NOT6-6L	41
37475984	NOT6-6L_FAS11684	NOT6-6L	210
37475985	NOT6-6L_FAS11684	NOT6-6L	135
37475986	NOT6-6L_FAS11684	NOT6-6L	87
37475987	NOT6-6L_FAS11684	NOT6-6L	65
37475988	NOT6-6L_FAS11684	NOT6-6L	122
37475989	NOT6-6L_FAS11684	NOT6-6L	55
37475990	NOT6-6L_FAS11684	NOT6-6L	31
37475991	NOT6-6L_FAS11684	NOT6-6L	48
37475992	NOT6-6L_FAS11684	NOT6-6L	62
37475993	NOT6-6L_FAS11684	NOT6-6L	154
37475994	NOT6-6L_FAS11684	NOT6-6L	37
37475995	NOT6-6L_FAS11684	NOT6-6L	56
37475996	NOT6-6L_FAS11684	NOT6-6L	66
37475997	NOT6-6L_FAS11684	NOT6-6L	43
37475998	NOT6-6L_FAS11684	NOT6-6L	82
37475999	NOT6-6L_FAS11684	NOT6-6L	310
37476000	NOT6-6L_FAS11684	NOT6-6L	224
37476001	NOT6-6L_FAS11684	NOT6-6L	133
37476002	NOT6-6L_FAS11684	NOT6-6L	19
37476003	NOT6-6L_FAS11684	NOT6-6L	86
37476004	NOT6-6L_FAS11684	NOT6-6L	56
37476005	NOT6-6L_FAS11684	NOT6-6L	27
37476006	NOT6-6L_FAS11684	NOT6-6L	72
37476007	NOT6-6L_FAS11684	NOT6-6L	63
37476008	NOT6-6L_FAS11684	NOT6-6L	37
37476009	NOT6-6L_FAS11684	NOT6-6L	111
37476010	NOT6-6L_FAS11684	NOT6-6L	131
37476011	NOT6-6L_FAS11684	NOT6-6L	66
37476012	NOT6-6L_FAS11684	NOT6-6L	43
37476013	NOT6-6L_FAS11684	NOT6-6L	310
37476014	NOT6-6L_FAS11684	NOT6-6L	224
37476015	NOT6-6L_FAS11684	NOT6-6L	52
37476016	NOT6-6L_FAS11684	NOT6-6L	72
37476017	NOT6-6L_FAS11684	NOT6-6L	116
37476018	NOT6-6L_FAS11684	NOT6-6L	54
37476019	NOT6-6L_FAS11684	NOT6-6L	133
37476020	NOT6-6L_FAS11684	NOT6-6L	101
37476021	NOT6-6L_FAS11684	NOT6-6L	82
37476022	NOT6-6L_FAS11684	NOT6-6L	137
37476023	NOT6-6L_FAS11684	NOT6-6L	39
37476024	NOT6-6L_FAS11684	NOT6-6L	19
37476025	NOT6-6L_FAS11684	NOT6-6L	41
37476026	NOT6-6L_FAS11684	NOT6-6L	86
37476027	NOT6-6L_FAS11684	NOT6-6L	27
37476028	NOT6-6L_FAS11684	NOT6-6L	79
37476029	NOT6-6L_FAS11684	NOT6-6L	43
37476030	NOT6-6L_FAS11684	NOT6-6L	79
37476031	NOT6-6L_FAS11684	NOT6-6L	83
37476032	NOT6-6L_FAS11684	NOT6-6L	57
37476033	NOT6-6L_FAS11684	NOT6-6L	55
37476034	NOT6-6L_FAS11684	NOT6-6L	118
37476035	NOT6-6L_FAS11684	NOT6-6L	76
37476036	NOT6-6L_FAS11684	NOT6-6L	103
37476037	NOT6-6L_FAS11684	NOT6-6L	49
37476038	NOT6-6L_FAS11684	NOT6-6L	170
37476039	NOT6-6L_FAS11684	NOT6-6L	52
37476040	NOT6-6L_FAS11684	NOT6-6L	56
37476041	NOT6-6L_FAS11684	NOT6-6L	141
37476042	NOT6-6L_FAS11684	NOT6-6L	93
37476043	NOT6-6L_FAS11684	NOT6-6L	65
37476044	NOT6-6L_FAS11684	NOT6-6L	52
37476045	NOT6-6L_FAS11684	NOT6-6L	63
37476046	NOT6-6L_FAS11684	NOT6-6L	17
37476047	NOT6-6L_FAS11684	NOT6-6L	115
37476048	NOT6-6L_FAS11684	NOT6-6L	57
37476049	NOT6-6L_FAS11684	NOT6-6L	51
37476050	NOT6-6L_FAS11684	NOT6-6L	104
37476051	NOT6-6L_FAS11684	NOT6-6L	81
37476052	NOT6-6L_FAS11684	NOT6-6L	75
37476053	NOT6-6L_FAS11684	NOT6-6L	61
37476054	NOT6-6L_FAS11684	NOT6-6L	50
37476055	NOT6-6L_FAS11684	NOT6-6L	133
37476056	NOT6-6L_FAS11684	NOT6-6L	91
37476057	NOT6-6L_FAS11684	NOT6-6L	9
37476058	NOT6-6L_FAS11684	NOT6-6L	29
37476059	NOT6-6L_FAS11684	NOT6-6L	63
37476060	NOT6-6L_FAS11684	NOT6-6L	101
37476061	NOT6-6L_FAS11684	NOT6-6L	45
37476062	NOT6-6L_FAS11684	NOT6-6L	144
37476063	NOT6-6L_FAS11684	NOT6-6L	19
37476064	NOT6-6L_FAS11684	NOT6-6L	84
37476065	NOT6-6L_FAS11684	NOT6-6L	66
37476066	NOT6-6L_FAS11684	NOT6-6L	131
37476067	NOT6-6L_FAS11684	NOT6-6L	72
37476068	NOT6-6L_FAS11684	NOT6-6L	127
37476069	NOT6-6L_FAS11684	NOT6-6L	118
37476070	NOT6-6L_FAS11684	NOT6-6L	82
37476071	NOT6-6L_FAS11684	NOT6-6L	22
37476072	NOT6-6L_FAS11684	NOT6-6L	77
37476073	NOT6-6L_FAS11684	NOT6-6L	55
37476074	NOT6-6L_FAS11684	NOT6-6L	100
37476075	NOT6-6L_FAS11684	NOT6-6L	69
37476076	NOT6-6L_FAS11684	NOT6-6L	31
37476077	NOT6-6L_FAS11684	NOT6-6L	72
37476078	NOT6-6L_FAS11684	NOT6-6L	111
37476079	NOT6-6L_FAS11684	NOT6-6L	146
37476080	NOT6-6L_FAS11684	NOT6-6L	78
37476081	NOT6-6L_FAS11684	NOT6-6L	122
37476082	NOT6-6L_FAS11684	NOT6-6L	55
37476083	NOT6-6L_FAS11684	NOT6-6L	56
37476084	NOT6-6L_FAS11684	NOT6-6L	37
37476085	NOT6-6L_FAS11684	NOT6-6L	66
37476086	NOT6-6L_FAS11684	NOT6-6L	43
37476087	NOT6-6L_FAS11684	NOT6-6L	310
37476088	NOT6-6L_FAS11684	NOT6-6L	224
37476089	NOT6-6L_FAS11684	NOT6-6L	163
37476090	NOT6-6L_FAS11684	NOT6-6L	113
37476091	NOT6-6L_FAS11684	NOT6-6L	84
37476092	NOT6-6L_FAS11684	NOT6-6L	176
37476093	NOT6-6L_FAS11684	NOT6-6L	79
37476094	NOT6-6L_FAS11684	NOT6-6L	176
37476095	NOT6-6L_FAS11684	NOT6-6L	79
37476096	NOT6-6L_FAS11684	NOT6-6L	163
37476097	NOT6-6L_FAS11684	NOT6-6L	116
37476098	NOT6-6L_FAS11684	NOT6-6L	245
37476099	NOT6-6L_FAS11684	NOT6-6L	279
37476100	NOT6-6L_FAS11684	NOT6-6L	353
37476101	NOT6-6L_FAS11684	NOT6-6L	163
37476102	NOT6-6L_FAS11684	NOT6-6L	116
37476103	NOT6-6L_FAS11684	NOT6-6L	245
37476104	NOT6-6L_FAS11684	NOT6-6L	279
37476105	NOT6-6L_FAS11684	NOT6-6L	353
37476106	NOT6-6L_FAS11684	NOT6-6L	71
37476107	NOT6-6L_FAS11684	NOT6-6L	44
37476108	NOT6-6L_FAS11684	NOT6-6L	140
37476109	NOT6-6L_FAS11684	NOT6-6L	183
37476110	NOT6-6L_FAS11684	NOT6-6L	106
37476111	NOT6-6L_FAS11684	NOT6-6L	74
37476112	NOT6-6L_FAS11684	NOT6-6L	40
37476113	NOT6-6L_FAS11684	NOT6-6L	165
37476114	NOT6-6L_FAS11684	NOT6-6L	226
37476115	NOT6-6L_FAS11684	NOT6-6L	54
37476116	NOT6-6L_FAS11684	NOT6-6L	43
37476117	NOT6-6L_FAS11684	NOT6-6L	82
37476118	NOT6-6L_FAS11684	NOT6-6L	75
37476119	NOT6-6L_FAS11684	NOT6-6L	112
37476120	NOT6-6L_FAS11684	NOT6-6L	54
37476121	NOT6-6L_FAS11684	NOT6-6L	102
37476122	NOT6-6L_FAS11684	NOT6-6L	274
37476123	NOT6-6L_FAS11684	NOT6-6L	167
37476124	NOT6-6L_FAS11684	NOT6-6L	80
37476125	NOT6-6L_FAS11684	NOT6-6L	62
37476126	NOT6-6L_FAS11684	NOT6-6L	67
37476127	NOT6-6L_FAS11684	NOT6-6L	95
37476128	NOT6-6L_FAS11684	NOT6-6L	58
37476129	NOT6-6L_FAS11684	NOT6-6L	117
37476130	NOT6-6L_FAS11684	NOT6-6L	54
37476131	NOT6-6L_FAS11684	NOT6-6L	40
37476132	NOT6-6L_FAS11684	NOT6-6L	88
37476133	NOT6-6L_FAS11684	NOT6-6L	168
37476134	NOT6-6L_FAS11684	NOT6-6L	134
37476135	NOT6-6L_FAS11684	NOT6-6L	116
37476136	NOT6-6L_FAS11684	NOT6-6L	58
37476137	NOT6-6L_FAS11684	NOT6-6L	124
37476138	NOT6-6L_FAS11684	NOT6-6L	53
37476139	NOT6-6L_FAS11684	NOT6-6L	253
37476140	NOT6-6L_FAS11684	NOT6-6L	88
37476141	NOT6-6L_FAS11684	NOT6-6L	132
37476142	NOT6-6L_FAS11684	NOT6-6L	57
37476143	NOT6-6L_FAS11684	NOT6-6L	259
37476144	NOT6-6L_FAS11684	NOT6-6L	209
37476145	NOT6-6L_FAS11684	NOT6-6L	196
37476146	NOT6-6L_FAS11684	NOT6-6L	274
37476147	NOT6-6L_FAS11684	NOT6-6L	88
37476148	NOT6-6L_FAS11684	NOT6-6L	225
37476149	NOT6-6L_FAS11684	NOT6-6L	52
37476150	NOT6-6L_FAS11684	NOT6-6L	256
37476151	NOT6-6L_FAS11684	NOT6-6L	102
37476152	NOT6-6L_FAS11684	NOT6-6L	109
37476153	NOT6-6L_FAS11684	NOT6-6L	60
37476154	NOT6-6L_FAS11684	NOT6-6L	217
37476155	NOT6-6L_FAS11684	NOT6-6L	58
37476156	NOT6-6L_FAS11684	NOT6-6L	148
37476157	NOT6-6L_FAS11684	NOT6-6L	105
37476158	NOT6-6L_FAS11684	NOT6-6L	155
37476159	NOT6-6L_FAS11684	NOT6-6L	173
37476160	NOT6-6L_FAS11684	NOT6-6L	78
37476161	NOT6-6L_FAS11684	NOT6-6L	50
37476162	NOT6-6L_FAS11684	NOT6-6L	68
37476163	NOT6-6L_FAS11684	NOT6-6L	64
37476164	NOT6-6L_FAS11684	NOT6-6L	124
37476165	NOT6-6L_FAS11684	NOT6-6L	65
37476166	NOT6-6L_FAS11684	NOT6-6L	54
37476167	NOT6-6L_FAS11684	NOT6-6L	67
37476168	NOT6-6L_FAS11684	NOT6-6L	82
37476169	NOT6-6L_FAS11684	NOT6-6L	75
37476170	NOT6-6L_FAS11684	NOT6-6L	40
37476171	NOT6-6L_FAS11684	NOT6-6L	58
37476172	NOT6-6L_FAS11684	NOT6-6L	62
37476173	NOT6-6L_FAS11684	NOT6-6L	140
37476174	NOT6-6L_FAS11684	NOT6-6L	88
37476175	NOT6-6L_FAS11684	NOT6-6L	168
37476176	NOT6-6L_FAS11684	NOT6-6L	183
37476177	NOT6-6L_FAS11684	NOT6-6L	58
37476178	NOT6-6L_FAS11684	NOT6-6L	102
37476179	NOT6-6L_FAS11684	NOT6-6L	165
37476180	NOT6-6L_FAS11684	NOT6-6L	95
37476181	NOT6-6L_FAS11684	NOT6-6L	44
37476182	NOT6-6L_FAS11684	NOT6-6L	106
37476183	NOT6-6L_FAS11684	NOT6-6L	40
37476184	NOT6-6L_FAS11684	NOT6-6L	117
37476185	NOT6-6L_FAS11684	NOT6-6L	54
37476186	NOT6-6L_FAS11684	NOT6-6L	167
37476187	NOT6-6L_FAS11684	NOT6-6L	74
37476188	NOT6-6L_FAS11684	NOT6-6L	54
37476189	NOT6-6L_FAS11684	NOT6-6L	80
37476190	NOT6-6L_FAS11684	NOT6-6L	116
37476191	NOT6-6L_FAS11684	NOT6-6L	112
37476192	NOT6-6L_FAS11684	NOT6-6L	253
37476193	NOT6-6L_FAS11684	NOT6-6L	53
37476194	NOT6-6L_FAS11684	NOT6-6L	134
37476195	NOT6-6L_FAS11684	NOT6-6L	124
37476196	NOT6-6L_FAS11684	NOT6-6L	88
37476197	NOT6-6L_FAS11684	NOT6-6L	132
37476198	NOT6-6L_FAS11684	NOT6-6L	57
37476199	NOT6-6L_FAS11684	NOT6-6L	259
37476200	NOT6-6L_FAS11684	NOT6-6L	209
37476201	NOT6-6L_FAS11684	NOT6-6L	196
37476202	NOT6-6L_FAS11684	NOT6-6L	274
37476203	NOT6-6L_FAS11684	NOT6-6L	88
37476204	NOT6-6L_FAS11684	NOT6-6L	225
37476205	NOT6-6L_FAS11684	NOT6-6L	52
37476206	NOT6-6L_FAS11684	NOT6-6L	256
37476207	NOT6-6L_FAS11684	NOT6-6L	102
37476208	NOT6-6L_FAS11684	NOT6-6L	109
37476209	NOT6-6L_FAS11684	NOT6-6L	60
37476210	NOT6-6L_FAS11684	NOT6-6L	217
37476211	NOT6-6L_FAS11684	NOT6-6L	58
37476212	NOT6-6L_FAS11684	NOT6-6L	148
37476213	NOT6-6L_FAS11684	NOT6-6L	105
37476214	NOT6-6L_FAS11684	NOT6-6L	155
37476215	NOT6-6L_FAS11684	NOT6-6L	173
37476216	NOT6-6L_FAS11684	NOT6-6L	78
37476217	NOT6-6L_FAS11684	NOT6-6L	50
37476218	NOT6-6L_FAS11684	NOT6-6L	68
37476219	NOT6-6L_FAS11684	NOT6-6L	64
37476220	NOT6-6L_FAS11684	NOT6-6L	124
37476221	NOT6-6L_FAS11684	NOT6-6L	65
37476222	NOT6-6L_FAS11684	NOT6-6L	67
37476223	NOT6-6L_FAS11684	NOT6-6L	82
37476224	NOT6-6L_FAS11684	NOT6-6L	75
37476225	NOT6-6L_FAS11684	NOT6-6L	40
37476226	NOT6-6L_FAS11684	NOT6-6L	58
37476227	NOT6-6L_FAS11684	NOT6-6L	62
37476228	NOT6-6L_FAS11684	NOT6-6L	140
37476229	NOT6-6L_FAS11684	NOT6-6L	88
37476230	NOT6-6L_FAS11684	NOT6-6L	168
37476231	NOT6-6L_FAS11684	NOT6-6L	183
37476232	NOT6-6L_FAS11684	NOT6-6L	58
37476233	NOT6-6L_FAS11684	NOT6-6L	102
37476234	NOT6-6L_FAS11684	NOT6-6L	165
37476235	NOT6-6L_FAS11684	NOT6-6L	95
37476236	NOT6-6L_FAS11684	NOT6-6L	44
37476237	NOT6-6L_FAS11684	NOT6-6L	40
37476238	NOT6-6L_FAS11684	NOT6-6L	117
37476239	NOT6-6L_FAS11684	NOT6-6L	54
37476240	NOT6-6L_FAS11684	NOT6-6L	167
37476241	NOT6-6L_FAS11684	NOT6-6L	74
37476242	NOT6-6L_FAS11684	NOT6-6L	54
37476243	NOT6-6L_FAS11684	NOT6-6L	80
37476244	NOT6-6L_FAS11684	NOT6-6L	116
37476245	NOT6-6L_FAS11684	NOT6-6L	112
37476246	NOT6-6L_FAS11684	NOT6-6L	253
37476247	NOT6-6L_FAS11684	NOT6-6L	53
37476248	NOT6-6L_FAS11684	NOT6-6L	134
37476249	NOT6-6L_FAS11684	NOT6-6L	124
37476250	NOT6-6L_FAS11684	NOT6-6L	88
37476251	NOT6-6L_FAS11684	NOT6-6L	132
37476252	NOT6-6L_FAS11684	NOT6-6L	57
37476253	NOT6-6L_FAS11684	NOT6-6L	259
37476254	NOT6-6L_FAS11684	NOT6-6L	209
37476255	NOT6-6L_FAS11684	NOT6-6L	196
37476256	NOT6-6L_FAS11684	NOT6-6L	274
37476257	NOT6-6L_FAS11684	NOT6-6L	88
37476258	NOT6-6L_FAS11684	NOT6-6L	225
37476259	NOT6-6L_FAS11684	NOT6-6L	52
37476260	NOT6-6L_FAS11684	NOT6-6L	256
37476261	NOT6-6L_FAS11684	NOT6-6L	102
37476262	NOT6-6L_FAS11684	NOT6-6L	109
37476263	NOT6-6L_FAS11684	NOT6-6L	60
37476264	NOT6-6L_FAS11684	NOT6-6L	217
37476265	NOT6-6L_FAS11684	NOT6-6L	58
37476266	NOT6-6L_FAS11684	NOT6-6L	148
37476267	NOT6-6L_FAS11684	NOT6-6L	105
37476268	NOT6-6L_FAS11684	NOT6-6L	155
37476269	NOT6-6L_FAS11684	NOT6-6L	173
37476270	NOT6-6L_FAS11684	NOT6-6L	78
37476271	NOT6-6L_FAS11684	NOT6-6L	50
37476272	NOT6-6L_FAS11684	NOT6-6L	68
37476273	NOT6-6L_FAS11684	NOT6-6L	64
37476274	NOT6-6L_FAS11684	NOT6-6L	124
37476275	NOT6-6L_FAS11684	NOT6-6L	65
37476276	NOT6-6L_FAS11684	NOT6-6L	106
37476277	NOT6-6L_FAS11684	NOT6-6L	54
37476278	NOT6-6L_FAS11684	NOT6-6L	40
37476279	NOT6-6L_FAS11684	NOT6-6L	183
37476280	NOT6-6L_FAS11684	NOT6-6L	165
37476281	NOT6-6L_FAS11684	NOT6-6L	44
37476282	NOT6-6L_FAS11684	NOT6-6L	43
37476283	NOT6-6L_FAS11684	NOT6-6L	226
37476284	NOT6-6L_FAS11684	NOT6-6L	74
37476285	NOT6-6L_FAS11684	NOT6-6L	82
37476286	NOT6-6L_FAS11684	NOT6-6L	75
37476287	NOT6-6L_FAS11684	NOT6-6L	112
37476288	NOT6-6L_FAS11684	NOT6-6L	140
37476289	NOT6-6L_FAS11684	NOT6-6L	54
37476290	NOT6-6L_FAS11684	NOT6-6L	102
37476291	NOT6-6L_FAS11684	NOT6-6L	274
37476292	NOT6-6L_FAS11684	NOT6-6L	167
37476293	NOT6-6L_FAS11684	NOT6-6L	80
37476294	NOT6-6L_FAS11684	NOT6-6L	62
37476295	NOT6-6L_FAS11684	NOT6-6L	67
37476296	NOT6-6L_FAS11684	NOT6-6L	95
37476297	NOT6-6L_FAS11684	NOT6-6L	58
37476298	NOT6-6L_FAS11684	NOT6-6L	117
37476299	NOT6-6L_FAS11684	NOT6-6L	54
37476300	NOT6-6L_FAS11684	NOT6-6L	40
37476301	NOT6-6L_FAS11684	NOT6-6L	88
37476302	NOT6-6L_FAS11684	NOT6-6L	168
37476303	NOT6-6L_FAS11684	NOT6-6L	134
37476304	NOT6-6L_FAS11684	NOT6-6L	116
37476305	NOT6-6L_FAS11684	NOT6-6L	58
37476306	NOT6-6L_FAS11684	NOT6-6L	124
37476307	NOT6-6L_FAS11684	NOT6-6L	53
37476308	NOT6-6L_FAS11684	NOT6-6L	253
37476309	NOT6-6L_FAS11684	NOT6-6L	88
37476310	NOT6-6L_FAS11684	NOT6-6L	132
37476311	NOT6-6L_FAS11684	NOT6-6L	57
37476312	NOT6-6L_FAS11684	NOT6-6L	259
37476313	NOT6-6L_FAS11684	NOT6-6L	209
37476314	NOT6-6L_FAS11684	NOT6-6L	196
37476315	NOT6-6L_FAS11684	NOT6-6L	274
37476316	NOT6-6L_FAS11684	NOT6-6L	88
37476317	NOT6-6L_FAS11684	NOT6-6L	225
37476318	NOT6-6L_FAS11684	NOT6-6L	52
37476319	NOT6-6L_FAS11684	NOT6-6L	256
37476320	NOT6-6L_FAS11684	NOT6-6L	102
37476321	NOT6-6L_FAS11684	NOT6-6L	109
37476322	NOT6-6L_FAS11684	NOT6-6L	60
37476323	NOT6-6L_FAS11684	NOT6-6L	217
37476324	NOT6-6L_FAS11684	NOT6-6L	58
37476325	NOT6-6L_FAS11684	NOT6-6L	148
37476326	NOT6-6L_FAS11684	NOT6-6L	105
37476327	NOT6-6L_FAS11684	NOT6-6L	155
37476328	NOT6-6L_FAS11684	NOT6-6L	173
37476329	NOT6-6L_FAS11684	NOT6-6L	78
37476330	NOT6-6L_FAS11684	NOT6-6L	50
37476331	NOT6-6L_FAS11684	NOT6-6L	68
37476332	NOT6-6L_FAS11684	NOT6-6L	64
37476333	NOT6-6L_FAS11684	NOT6-6L	124
37476334	NOT6-6L_FAS11684	NOT6-6L	65
37476335	NOT6-6L_FAS11684	NOT6-6L	109
37476336	NOT6-6L_FAS11684	NOT6-6L	256
37476337	NOT6-6L_FAS11684	NOT6-6L	60
37476338	NOT6-6L_FAS11684	NOT6-6L	217
37476339	NOT6-6L_FAS11684	NOT6-6L	58
37476340	NOT6-6L_FAS11684	NOT6-6L	155
37476341	NOT6-6L_FAS11684	NOT6-6L	173
37476342	NOT6-6L_FAS11684	NOT6-6L	78
37476343	NOT6-6L_FAS11684	NOT6-6L	50
37476344	NOT6-6L_FAS11684	NOT6-6L	64
37476345	NOT6-6L_FAS11684	NOT6-6L	124
37476346	NOT6-6L_FAS11684	NOT6-6L	274
37476347	NOT6-6L_FAS11684	NOT6-6L	69
37476348	NOT6-6L_FAS11684	NOT6-6L	231
37476349	NOT6-6L_FAS11684	NOT6-6L	225
37476350	NOT6-6L_FAS11684	NOT6-6L	50
37476351	NOT6-6L_FAS11684	NOT6-6L	158
37476352	NOT6-6L_FAS11684	NOT6-6L	116
37476353	NOT6-6L_FAS11684	NOT6-6L	158
37476354	NOT6-6L_FAS11684	NOT6-6L	106
37476355	NOT6-6L_FAS11684	NOT6-6L	225
37476356	NOT6-6L_FAS11684	NOT6-6L	202
37476357	NOT6-6L_FAS11684	NOT6-6L	336
37476358	NOT6-6L_FAS11684	NOT6-6L	242
37476359	NOT6-6L_FAS11684	NOT6-6L	196
37476360	NOT6-6L_FAS11684	NOT6-6L	124
37476361	NOT6-6L_FAS11684	NOT6-6L	65
37476362	NOT6-6L_FAS11684	NOT6-6L	38
37476363	NOT6-6L_FAS11684	NOT6-6L	50
37476364	NOT6-6L_FAS11684	NOT6-6L	47
37476365	NOT6-6L_FAS11684	NOT6-6L	329
37476366	NOT6-6L_FAS11684	NOT6-6L	93
37476367	NOT6-6L_FAS11684	NOT6-6L	284
37476368	NOT6-6L_FAS11684	NOT6-6L	184
37476369	NOT6-6L_FAS11684	NOT6-6L	177
37476370	NOT6-6L_FAS11684	NOT6-6L	44
37476371	NOT6-6L_FAS11684	NOT6-6L	91
37476372	NOT6-6L_FAS11684	NOT6-6L	175
37476373	NOT6-6L_FAS11684	NOT6-6L	124
37476374	NOT6-6L_FAS11684	NOT6-6L	70
37476375	NOT6-6L_FAS11684	NOT6-6L	355
37476376	NOT6-6L_FAS11684	NOT6-6L	143
37476377	NOT6-6L_FAS11684	NOT6-6L	119
37476378	NOT6-6L_FAS11684	NOT6-6L	99
37476379	NOT6-6L_FAS11684	NOT6-6L	109
37476380	NOT6-6L_FAS11684	NOT6-6L	81
37476381	NOT6-6L_FAS11684	NOT6-6L	97
37476382	NOT6-6L_FAS11684	NOT6-6L	301
37476383	NOT6-6L_FAS11684	NOT6-6L	95
37476384	NOT6-6L_FAS11684	NOT6-6L	102
37476385	NOT6-6L_FAS11684	NOT6-6L	113
37476386	NOT6-6L_FAS11684	NOT6-6L	84
37476387	NOT6-6L_FAS11684	NOT6-6L	65
37476388	NOT6-6L_FAS11684	NOT6-6L	119
37476389	NOT6-6L_FAS11684	NOT6-6L	40
37476390	NOT6-6L_FAS11684	NOT6-6L	108
37476391	NOT6-6L_FAS11684	NOT6-6L	71
37476392	NOT6-6L_FAS11684	NOT6-6L	210
37476393	NOT6-6L_FAS11684	NOT6-6L	67
37476394	NOT6-6L_FAS11684	NOT6-6L	164
37476395	NOT6-6L_FAS11684	NOT6-6L	87
37476396	NOT6-6L_FAS11684	NOT6-6L	58
37476397	NOT6-6L_FAS11684	NOT6-6L	48
37476398	NOT6-6L_FAS11684	NOT6-6L	120
37476399	NOT6-6L_FAS11684	NOT6-6L	106
37476400	NOT6-6L_FAS11684	NOT6-6L	312
37476401	NOT6-6L_FAS11684	NOT6-6L	147
37476402	NOT6-6L_FAS11684	NOT6-6L	265
37476403	NOT6-6L_FAS11684	NOT6-6L	96
37476404	NOT6-6L_FAS11684	NOT6-6L	158
37476405	NOT6-6L_FAS11684	NOT6-6L	72
37476406	NOT6-6L_FAS11684	NOT6-6L	160
37476407	NOT6-6L_FAS11684	NOT6-6L	24
37476408	NOT6-6L_FAS11684	NOT6-6L	153
37476409	NOT6-6L_FAS11684	NOT6-6L	207
37476410	NOT6-6L_FAS11684	NOT6-6L	71
37476411	NOT6-6L_FAS11684	NOT6-6L	101
37476412	NOT6-6L_FAS11684	NOT6-6L	152
37476413	NOT6-6L_FAS11684	NOT6-6L	154
37476414	NOT6-6L_FAS11684	NOT6-6L	229
37476415	NOT6-6L_FAS11684	NOT6-6L	123
37476416	NOT6-6L_FAS11684	NOT6-6L	113
37476417	NOT6-6L_FAS11684	NOT6-6L	164
37476418	NOT6-6L_FAS11684	NOT6-6L	101
37476419	NOT6-6L_FAS11684	NOT6-6L	86
37476420	NOT6-6L_FAS11684	NOT6-6L	50
37476421	NOT6-6L_FAS11684	NOT6-6L	161
37476422	NOT6-6L_FAS11684	NOT6-6L	268
37476423	NOT6-6L_FAS11684	NOT6-6L	85
37476424	NOT6-6L_FAS11684	NOT6-6L	85
37476425	NOT6-6L_FAS11684	NOT6-6L	225
37476426	NOT6-6L_FAS11684	NOT6-6L	231
37476427	NOT6-6L_FAS11684	NOT6-6L	225
37476428	NOT6-6L_FAS11684	NOT6-6L	102
37476429	NOT6-6L_FAS11684	NOT6-6L	12
37476430	NOT6-6L_FAS11684	NOT6-6L	69
37476431	NOT6-6L_FAS11684	NOT6-6L	158
37476432	NOT6-6L_FAS11684	NOT6-6L	116
37476433	NOT6-6L_FAS11684	NOT6-6L	158
37476434	NOT6-6L_FAS11684	NOT6-6L	106
37476435	NOT6-6L_FAS11684	NOT6-6L	336
37476436	NOT6-6L_FAS11684	NOT6-6L	202
37476437	NOT6-6L_FAS11684	NOT6-6L	242
37476438	NOT6-6L_FAS11684	NOT6-6L	247
37476439	NOT6-6L_FAS11684	NOT6-6L	124
37476440	NOT6-6L_FAS11684	NOT6-6L	65
37476441	NOT6-6L_FAS11684	NOT6-6L	38
37476442	NOT6-6L_FAS11684	NOT6-6L	50
37476443	NOT6-6L_FAS11684	NOT6-6L	47
37476444	NOT6-6L_FAS11684	NOT6-6L	329
37476445	NOT6-6L_FAS11684	NOT6-6L	93
37476446	NOT6-6L_FAS11684	NOT6-6L	284
37476447	NOT6-6L_FAS11684	NOT6-6L	184
37476448	NOT6-6L_FAS11684	NOT6-6L	177
37476449	NOT6-6L_FAS11684	NOT6-6L	44
37476450	NOT6-6L_FAS11684	NOT6-6L	91
37476451	NOT6-6L_FAS11684	NOT6-6L	175
37476452	NOT6-6L_FAS11684	NOT6-6L	124
37476453	NOT6-6L_FAS11684	NOT6-6L	70
37476454	NOT6-6L_FAS11684	NOT6-6L	355
37476455	NOT6-6L_FAS11684	NOT6-6L	143
37476456	NOT6-6L_FAS11684	NOT6-6L	119
37476457	NOT6-6L_FAS11684	NOT6-6L	99
37476458	NOT6-6L_FAS11684	NOT6-6L	109
37476459	NOT6-6L_FAS11684	NOT6-6L	81
37476460	NOT6-6L_FAS11684	NOT6-6L	102
37476461	NOT6-6L_FAS11684	NOT6-6L	97
37476462	NOT6-6L_FAS11684	NOT6-6L	84
37476463	NOT6-6L_FAS11684	NOT6-6L	113
37476464	NOT6-6L_FAS11684	NOT6-6L	301
37476465	NOT6-6L_FAS11684	NOT6-6L	65
37476466	NOT6-6L_FAS11684	NOT6-6L	119
37476467	NOT6-6L_FAS11684	NOT6-6L	40
37476468	NOT6-6L_FAS11684	NOT6-6L	108
37476469	NOT6-6L_FAS11684	NOT6-6L	71
37476470	NOT6-6L_FAS11684	NOT6-6L	95
37476471	NOT6-6L_FAS11684	NOT6-6L	210
37476472	NOT6-6L_FAS11684	NOT6-6L	102
37476473	NOT6-6L_FAS11684	NOT6-6L	67
37476474	NOT6-6L_FAS11684	NOT6-6L	164
37476475	NOT6-6L_FAS11684	NOT6-6L	87
37476476	NOT6-6L_FAS11684	NOT6-6L	58
37476477	NOT6-6L_FAS11684	NOT6-6L	48
37476478	NOT6-6L_FAS11684	NOT6-6L	120
37476479	NOT6-6L_FAS11684	NOT6-6L	106
37476480	NOT6-6L_FAS11684	NOT6-6L	312
37476481	NOT6-6L_FAS11684	NOT6-6L	147
37476482	NOT6-6L_FAS11684	NOT6-6L	265
37476483	NOT6-6L_FAS11684	NOT6-6L	96
37476484	NOT6-6L_FAS11684	NOT6-6L	158
37476485	NOT6-6L_FAS11684	NOT6-6L	72
37476486	NOT6-6L_FAS11684	NOT6-6L	160
37476487	NOT6-6L_FAS11684	NOT6-6L	24
37476488	NOT6-6L_FAS11684	NOT6-6L	85
37476489	NOT6-6L_FAS11684	NOT6-6L	153
37476490	NOT6-6L_FAS11684	NOT6-6L	207
37476491	NOT6-6L_FAS11684	NOT6-6L	71
37476492	NOT6-6L_FAS11684	NOT6-6L	101
37476493	NOT6-6L_FAS11684	NOT6-6L	152
37476494	NOT6-6L_FAS11684	NOT6-6L	154
37476495	NOT6-6L_FAS11684	NOT6-6L	229
37476496	NOT6-6L_FAS11684	NOT6-6L	123
37476497	NOT6-6L_FAS11684	NOT6-6L	113
37476498	NOT6-6L_FAS11684	NOT6-6L	164
37476499	NOT6-6L_FAS11684	NOT6-6L	101
37476500	NOT6-6L_FAS11684	NOT6-6L	86
37476501	NOT6-6L_FAS11684	NOT6-6L	50
37476502	NOT6-6L_FAS11684	NOT6-6L	161
37476503	NOT6-6L_FAS11684	NOT6-6L	85
37476504	NOT6-6L_FAS11684	NOT6-6L	268
37476505	NOT6-6L_FAS11684	NOT6-6L	225
37476506	NOT6-6L_FAS11684	NOT6-6L	231
37476507	NOT6-6L_FAS11684	NOT6-6L	225
37476508	NOT6-6L_FAS11684	NOT6-6L	12
37476509	NOT6-6L_FAS11684	NOT6-6L	69
37476510	NOT6-6L_FAS11684	NOT6-6L	158
37476511	NOT6-6L_FAS11684	NOT6-6L	116
37476512	NOT6-6L_FAS11684	NOT6-6L	158
37476513	NOT6-6L_FAS11684	NOT6-6L	106
37476514	NOT6-6L_FAS11684	NOT6-6L	202
37476515	NOT6-6L_FAS11684	NOT6-6L	336
37476516	NOT6-6L_FAS11684	NOT6-6L	242
37476517	NOT6-6L_FAS11684	NOT6-6L	247
37476518	NOT6-6L_FAS11684	NOT6-6L	124
37476519	NOT6-6L_FAS11684	NOT6-6L	65
37476520	NOT6-6L_FAS11684	NOT6-6L	38
37476521	NOT6-6L_FAS11684	NOT6-6L	50
37476522	NOT6-6L_FAS11684	NOT6-6L	47
37476523	NOT6-6L_FAS11684	NOT6-6L	329
37476524	NOT6-6L_FAS11684	NOT6-6L	93
37476525	NOT6-6L_FAS11684	NOT6-6L	284
37476526	NOT6-6L_FAS11684	NOT6-6L	184
37476527	NOT6-6L_FAS11684	NOT6-6L	177
37476528	NOT6-6L_FAS11684	NOT6-6L	44
37476529	NOT6-6L_FAS11684	NOT6-6L	91
37476530	NOT6-6L_FAS11684	NOT6-6L	175
37476531	NOT6-6L_FAS11684	NOT6-6L	124
37476532	NOT6-6L_FAS11684	NOT6-6L	70
37476533	NOT6-6L_FAS11684	NOT6-6L	355
37476534	NOT6-6L_FAS11684	NOT6-6L	143
37476535	NOT6-6L_FAS11684	NOT6-6L	119
37476536	NOT6-6L_FAS11684	NOT6-6L	99
37476537	NOT6-6L_FAS11684	NOT6-6L	109
37476538	NOT6-6L_FAS11684	NOT6-6L	81
37476539	NOT6-6L_FAS11684	NOT6-6L	231
37476540	NOT6-6L_FAS11684	NOT6-6L	336
37476541	NOT6-6L_FAS11684	NOT6-6L	75
37476542	NOT6-6L_FAS11684	NOT6-6L	196
37476543	NOT6-6L_FAS11684	NOT6-6L	184
37476544	NOT6-6L_FAS11684	NOT6-6L	88
37476545	NOT6-6L_FAS11684	NOT6-6L	69
37476546	NOT6-6L_FAS11684	NOT6-6L	231
37476547	NOT6-6L_FAS11684	NOT6-6L	225
37476548	NOT6-6L_FAS11684	NOT6-6L	12
37476549	NOT6-6L_FAS11684	NOT6-6L	225
37476550	NOT6-6L_FAS11684	NOT6-6L	85
37476551	NOT6-6L_FAS11684	NOT6-6L	50
37476552	NOT6-6L_FAS11684	NOT6-6L	158
37476553	NOT6-6L_FAS11684	NOT6-6L	116
37476554	NOT6-6L_FAS11684	NOT6-6L	158
37476555	NOT6-6L_FAS11684	NOT6-6L	106
37476556	NOT6-6L_FAS11684	NOT6-6L	336
37476557	NOT6-6L_FAS11684	NOT6-6L	202
37476558	NOT6-6L_FAS11684	NOT6-6L	242
37476559	NOT6-6L_FAS11684	NOT6-6L	247
37476560	NOT6-6L_FAS11684	NOT6-6L	124
37476561	NOT6-6L_FAS11684	NOT6-6L	65
37476562	NOT6-6L_FAS11684	NOT6-6L	38
37476563	NOT6-6L_FAS11684	NOT6-6L	50
37476564	NOT6-6L_FAS11684	NOT6-6L	47
37476565	NOT6-6L_FAS11684	NOT6-6L	329
37476566	NOT6-6L_FAS11684	NOT6-6L	93
37476567	NOT6-6L_FAS11684	NOT6-6L	284
37476568	NOT6-6L_FAS11684	NOT6-6L	184
37476569	NOT6-6L_FAS11684	NOT6-6L	177
37476570	NOT6-6L_FAS11684	NOT6-6L	44
37476571	NOT6-6L_FAS11684	NOT6-6L	91
37476572	NOT6-6L_FAS11684	NOT6-6L	175
37476573	NOT6-6L_FAS11684	NOT6-6L	124
37476574	NOT6-6L_FAS11684	NOT6-6L	70
37476575	NOT6-6L_FAS11684	NOT6-6L	355
37476576	NOT6-6L_FAS11684	NOT6-6L	143
37476577	NOT6-6L_FAS11684	NOT6-6L	119
37476578	NOT6-6L_FAS11684	NOT6-6L	99
37476579	NOT6-6L_FAS11684	NOT6-6L	109
37476580	NOT6-6L_FAS11684	NOT6-6L	81
37476581	NOT6-6L_FAS11684	NOT6-6L	75
37476582	NOT6-6L_FAS11684	NOT6-6L	196
37476583	NOT6-6L_FAS11684	NOT6-6L	88
37476584	NOT6-6L_FAS11684	NOT6-6L	184
37476585	NOT6-6L_FAS11684	NOT6-6L	202
37476586	NOT6-6L_FAS11684	NOT6-6L	75
37476587	NOT6-6L_FAS11684	NOT6-6L	196
37476588	NOT6-6L_FAS11684	NOT6-6L	184
37476589	NOT6-6L_FAS11684	NOT6-6L	88
37476590	NOT6-6L_FAS11684	NOT6-6L	75
37476591	NOT6-6L_FAS11684	NOT6-6L	196
37476592	NOT6-6L_FAS11684	NOT6-6L	88
37476593	NOT6-6L_FAS11684	NOT6-6L	184
37476594	NOT6-6L_FAS11684	NOT6-6L	116
37476595	NOT6-6L_FAS11684	NOT6-6L	196
37476596	NOT6-6L_FAS11684	NOT6-6L	115
37476597	NOT6-6L_FAS11684	NOT6-6L	75
37476598	NOT6-6L_FAS11684	NOT6-6L	85
37476599	NOT6-6L_FAS11684	NOT6-6L	161
37476600	NOT6-6L_FAS11684	NOT6-6L	163
37476601	NOT6-6L_FAS11684	NOT6-6L	233
37476602	NOT6-6L_FAS11684	NOT6-6L	125
37476603	NOT6-6L_FAS11684	NOT6-6L	50
37476604	NOT6-6L_FAS11684	NOT6-6L	282
37476605	NOT6-6L_FAS11684	NOT6-6L	236
37476606	NOT6-6L_FAS11684	NOT6-6L	166
37476607	NOT6-6L_FAS11684	NOT6-6L	75
37476608	NOT6-6L_FAS11684	NOT6-6L	85
37476609	NOT6-6L_FAS11684	NOT6-6L	233
37476610	NOT6-6L_FAS11684	NOT6-6L	282
37476611	NOT6-6L_FAS11684	NOT6-6L	236
37476612	NOT6-6L_FAS11684	NOT6-6L	166
37476613	NOT6-6L_FAS11684	NOT6-6L	236
37476614	NOT6-6L_FAS11684	NOT6-6L	166
37476615	NOT6-6L_FAS11684	NOT6-6L	75
37476616	NOT6-6L_FAS11684	NOT6-6L	161
37476617	NOT6-6L_FAS11684	NOT6-6L	163
37476618	NOT6-6L_FAS11684	NOT6-6L	96
37476619	NOT6-6L_FAS11684	NOT6-6L	233
37476620	NOT6-6L_FAS11684	NOT6-6L	125
37476621	NOT6-6L_FAS11684	NOT6-6L	50
37476622	NOT6-6L_FAS11684	NOT6-6L	282
37476623	NOT6-6L_FAS11684	NOT6-6L	79
37476624	NOT6-6L_FAS11684	NOT6-6L	236
37476625	NOT6-6L_FAS11684	NOT6-6L	166
37476626	NOT6-6L_FAS11684	NOT6-6L	75
37476627	NOT6-6L_FAS11684	NOT6-6L	85
37476628	NOT6-6L_FAS11684	NOT6-6L	161
37476629	NOT6-6L_FAS11684	NOT6-6L	163
37476630	NOT6-6L_FAS11684	NOT6-6L	233
37476631	NOT6-6L_FAS11684	NOT6-6L	282
37476632	NOT6-6L_FAS11684	NOT6-6L	79
37476633	NOT6-6L_FAS11684	NOT6-6L	236
37476634	NOT6-6L_FAS11684	NOT6-6L	166
37476635	NOT6-6L_FAS11684	NOT6-6L	163
37476636	NOT6-6L_FAS11684	NOT6-6L	96
37476637	NOT6-6L_FAS11684	NOT6-6L	161
37476638	NOT6-6L_FAS11684	NOT6-6L	75
37476639	NOT6-6L_FAS11684	NOT6-6L	125
37476640	NOT6-6L_FAS11684	NOT6-6L	50
37476641	NOT6-6L_FAS11684	NOT6-6L	282
37476642	NOT6-6L_FAS11684	NOT6-6L	79
37476643	NOT6-6L_FAS11684	NOT6-6L	282
37476644	NOT6-6L_FAS11684	NOT6-6L	50
37476645	NOT6-6L_FAS11684	NOT6-6L	79
37476646	NOT6-6L_FAS11684	NOT6-6L	236
37476647	NOT6-6L_FAS11684	NOT6-6L	166
37476648	NOT6-6L_FAS11684	NOT6-6L	85
37476649	NOT6-6L_FAS11684	NOT6-6L	125
37476650	NOT6-6L_FAS11684	NOT6-6L	161
37476651	NOT6-6L_FAS11684	NOT6-6L	163
37476652	NOT6-6L_FAS11684	NOT6-6L	96
37476653	NOT6-6L_FAS11684	NOT6-6L	75
37476654	NOT6-6L_FAS11684	NOT6-6L	85
37476655	NOT6-6L_FAS11684	NOT6-6L	233
37476656	NOT6-6L_FAS11684	NOT6-6L	125
37476657	NOT6-6L_FAS11684	NOT6-6L	50
37476658	NOT6-6L_FAS11684	NOT6-6L	79
37476659	NOT6-6L_FAS11684	NOT6-6L	85
37476660	NOT6-6L_FAS11684	NOT6-6L	161
37476661	NOT6-6L_FAS11684	NOT6-6L	163
37476662	NOT6-6L_FAS11684	NOT6-6L	233
37476663	NOT6-6L_FAS11684	NOT6-6L	125
37476664	NOT6-6L_FAS11684	NOT6-6L	50
37476665	NOT6-6L_FAS11684	NOT6-6L	79
37476666	NOT6-6L_FAS11684	NOT6-6L	9
37476667	NOT6-6L_FAS11684	NOT6-6L	250
37476668	NOT6-6L_FAS11684	NOT6-6L	167
37476669	NOT6-6L_FAS11684	NOT6-6L	56
37476670	NOT6-6L_FAS11684	NOT6-6L	164
37476671	NOT6-6L_FAS11684	NOT6-6L	139
37476672	NOT6-6L_FAS11684	NOT6-6L	94
37476673	NOT6-6L_FAS11684	NOT6-6L	73
37476674	NOT6-6L_FAS11684	NOT6-6L	43
37476675	NOT6-6L_FAS11684	NOT6-6L	160
37476676	NOT6-6L_FAS11684	NOT6-6L	57
37476677	NOT6-6L_FAS11684	NOT6-6L	127
37476678	NOT6-6L_FAS11684	NOT6-6L	30
37476679	NOT6-6L_FAS11684	NOT6-6L	95
37476680	NOT6-6L_FAS11684	NOT6-6L	91
37476681	NOT6-6L_FAS11684	NOT6-6L	98
37476682	NOT6-6L_FAS11684	NOT6-6L	152
37476683	NOT6-6L_FAS11684	NOT6-6L	112
37476684	NOT6-6L_FAS11684	NOT6-6L	78
37476685	NOT6-6L_FAS11684	NOT6-6L	94
37476686	NOT6-6L_FAS11684	NOT6-6L	219
37476687	NOT6-6L_FAS11684	NOT6-6L	119
37476688	NOT6-6L_FAS11684	NOT6-6L	99
37476689	NOT6-6L_FAS11684	NOT6-6L	82
37476690	NOT6-6L_FAS11684	NOT6-6L	128
37476691	NOT6-6L_FAS11684	NOT6-6L	145
37476692	NOT6-6L_FAS11684	NOT6-6L	89
37476693	NOT6-6L_FAS11684	NOT6-6L	81
37476694	NOT6-6L_FAS11684	NOT6-6L	27
37476695	NOT6-6L_FAS11684	NOT6-6L	76
37476696	NOT6-6L_FAS11684	NOT6-6L	44
37476697	NOT6-6L_FAS11684	NOT6-6L	111
37476698	NOT6-6L_FAS11684	NOT6-6L	59
37476699	NOT6-6L_FAS11684	NOT6-6L	214
37476700	NOT6-6L_FAS11684	NOT6-6L	44
37476701	NOT6-6L_FAS11684	NOT6-6L	107
37476702	NOT6-6L_FAS11684	NOT6-6L	52
37476703	NOT6-6L_FAS11684	NOT6-6L	46
37476704	NOT6-6L_FAS11684	NOT6-6L	324
37476705	NOT6-6L_FAS11684	NOT6-6L	138
37476706	NOT6-6L_FAS11684	NOT6-6L	190
37476707	NOT6-6L_FAS11684	NOT6-6L	155
37476708	NOT6-6L_FAS11684	NOT6-6L	78
37476709	NOT6-6L_FAS11684	NOT6-6L	95
37476710	NOT6-6L_FAS11684	NOT6-6L	40
37476711	NOT6-6L_FAS11684	NOT6-6L	90
37476712	NOT6-6L_FAS11684	NOT6-6L	207
37476713	NOT6-6L_FAS11684	NOT6-6L	133
37476714	NOT6-6L_FAS11684	NOT6-6L	83
37476715	NOT6-6L_FAS11684	NOT6-6L	158
37476716	NOT6-6L_FAS11684	NOT6-6L	176
37476717	NOT6-6L_FAS11684	NOT6-6L	157
37476718	NOT6-6L_FAS11684	NOT6-6L	168
37476719	NOT6-6L_FAS11684	NOT6-6L	18
37476720	NOT6-6L_FAS11684	NOT6-6L	32
37476721	NOT6-6L_FAS11684	NOT6-6L	118
37476722	NOT6-6L_FAS11684	NOT6-6L	80
37476723	NOT6-6L_FAS11684	NOT6-6L	151
37476724	NOT6-6L_FAS11684	NOT6-6L	117
37476725	NOT6-6L_FAS11684	NOT6-6L	81
37476726	NOT6-6L_FAS11684	NOT6-6L	120
37476727	NOT6-6L_FAS11684	NOT6-6L	129
37476728	NOT6-6L_FAS11684	NOT6-6L	78
37476729	NOT6-6L_FAS11684	NOT6-6L	121
37476730	NOT6-6L_FAS11684	NOT6-6L	167
37476731	NOT6-6L_FAS11684	NOT6-6L	99
37476732	NOT6-6L_FAS11684	NOT6-6L	98
37476733	NOT6-6L_FAS11684	NOT6-6L	139
37476734	NOT6-6L_FAS11684	NOT6-6L	98
37476735	NOT6-6L_FAS11684	NOT6-6L	71
37476736	NOT6-6L_FAS11684	NOT6-6L	83
37476737	NOT6-6L_FAS11684	NOT6-6L	155
37476738	NOT6-6L_FAS11684	NOT6-6L	201
37476739	NOT6-6L_FAS11684	NOT6-6L	127
37476740	NOT6-6L_FAS11684	NOT6-6L	145
37476741	NOT6-6L_FAS11684	NOT6-6L	95
37476742	NOT6-6L_FAS11684	NOT6-6L	44
37476743	NOT6-6L_FAS11684	NOT6-6L	46
37476744	NOT6-6L_FAS11684	NOT6-6L	77
37476745	NOT6-6L_FAS11684	NOT6-6L	30
37476746	NOT6-6L_FAS11684	NOT6-6L	26
37476747	NOT6-6L_FAS11684	NOT6-6L	160
37476748	NOT6-6L_FAS11684	NOT6-6L	190
37476749	NOT6-6L_FAS11684	NOT6-6L	149
37476750	NOT6-6L_FAS11684	NOT6-6L	43
37476751	NOT6-6L_FAS11684	NOT6-6L	40
37476752	NOT6-6L_FAS11684	NOT6-6L	112
37476753	NOT6-6L_FAS11684	NOT6-6L	89
37476754	NOT6-6L_FAS11684	NOT6-6L	131
37476755	NOT6-6L_FAS11684	NOT6-6L	180
37476756	NOT6-6L_FAS11684	NOT6-6L	59
37476757	NOT6-6L_FAS11684	NOT6-6L	88
37476758	NOT6-6L_FAS11684	NOT6-6L	133
37476759	NOT6-6L_FAS11684	NOT6-6L	151
37476760	NOT6-6L_FAS11684	NOT6-6L	76
37476761	NOT6-6L_FAS11684	NOT6-6L	94
37476762	NOT6-6L_FAS11684	NOT6-6L	55
37476763	NOT6-6L_FAS11684	NOT6-6L	219
37476764	NOT6-6L_FAS11684	NOT6-6L	207
37476765	NOT6-6L_FAS11684	NOT6-6L	89
37476766	NOT6-6L_FAS11684	NOT6-6L	57
37476767	NOT6-6L_FAS11684	NOT6-6L	95
37476768	NOT6-6L_FAS11684	NOT6-6L	91
37476769	NOT6-6L_FAS11684	NOT6-6L	52
37476770	NOT6-6L_FAS11684	NOT6-6L	152
37476771	NOT6-6L_FAS11684	NOT6-6L	214
37476772	NOT6-6L_FAS11684	NOT6-6L	43
37476773	NOT6-6L_FAS11684	NOT6-6L	173
37476774	NOT6-6L_FAS11684	NOT6-6L	80
37476775	NOT6-6L_FAS11684	NOT6-6L	84
37476776	NOT6-6L_FAS11684	NOT6-6L	227
37476777	NOT6-6L_FAS11684	NOT6-6L	81
37476778	NOT6-6L_FAS11684	NOT6-6L	138
37476779	NOT6-6L_FAS11684	NOT6-6L	94
37476780	NOT6-6L_FAS11684	NOT6-6L	324
37476781	NOT6-6L_FAS11684	NOT6-6L	111
37476782	NOT6-6L_FAS11684	NOT6-6L	107
37476783	NOT6-6L_FAS11684	NOT6-6L	44
37476784	NOT6-6L_FAS11684	NOT6-6L	56
37476785	NOT6-6L_FAS11684	NOT6-6L	90
37476786	NOT6-6L_FAS11684	NOT6-6L	82
37476787	NOT6-6L_FAS11684	NOT6-6L	27
37476788	NOT6-6L_FAS11684	NOT6-6L	127
37476789	NOT6-6L_FAS11684	NOT6-6L	164
37476790	NOT6-6L_FAS11684	NOT6-6L	119
37476791	NOT6-6L_FAS11684	NOT6-6L	73
37476792	NOT6-6L_FAS11684	NOT6-6L	250
37476793	NOT6-6L_FAS11684	NOT6-6L	128
37476794	NOT6-6L_FAS11684	NOT6-6L	9
37476795	NOT6-6L_FAS11684	NOT6-6L	78
37476796	NOT6-6L_FAS11684	NOT6-6L	133
37476797	NOT6-6L_FAS11684	NOT6-6L	83
37476798	NOT6-6L_FAS11684	NOT6-6L	158
37476799	NOT6-6L_FAS11684	NOT6-6L	176
37476800	NOT6-6L_FAS11684	NOT6-6L	157
37476801	NOT6-6L_FAS11684	NOT6-6L	168
37476802	NOT6-6L_FAS11684	NOT6-6L	18
37476803	NOT6-6L_FAS11684	NOT6-6L	32
37476804	NOT6-6L_FAS11684	NOT6-6L	118
37476805	NOT6-6L_FAS11684	NOT6-6L	80
37476806	NOT6-6L_FAS11684	NOT6-6L	135
37476807	NOT6-6L_FAS11684	NOT6-6L	85
37476808	NOT6-6L_FAS11684	NOT6-6L	220
37476809	NOT6-6L_FAS11684	NOT6-6L	39
37476810	NOT6-6L_FAS11684	NOT6-6L	132
37476811	NOT6-6L_FAS11684	NOT6-6L	126
37476812	NOT6-6L_FAS11684	NOT6-6L	169
37476813	NOT6-6L_FAS11684	NOT6-6L	127
37476814	NOT6-6L_FAS11684	NOT6-6L	78
37476815	NOT6-6L_FAS11684	NOT6-6L	69
37476816	NOT6-6L_FAS11684	NOT6-6L	202
37476817	NOT6-6L_FAS11684	NOT6-6L	161
37476818	NOT6-6L_FAS11684	NOT6-6L	56
37476819	NOT6-6L_FAS11684	NOT6-6L	264
37476820	NOT6-6L_FAS11684	NOT6-6L	281
37476821	NOT6-6L_FAS11684	NOT6-6L	8
37476822	NOT6-6L_FAS11684	NOT6-6L	55
37476823	NOT6-6L_FAS11684	NOT6-6L	281
37476824	NOT6-6L_FAS11684	NOT6-6L	8
37476825	NOT6-6L_FAS11684	NOT6-6L	160
37476826	NOT6-6L_FAS11684	NOT6-6L	118
37476827	NOT6-6L_FAS11684	NOT6-6L	142
37476828	NOT6-6L_FAS11684	NOT6-6L	96
37476829	NOT6-6L_FAS11684	NOT6-6L	86
37476830	NOT6-6L_FAS11684	NOT6-6L	61
37476831	NOT6-6L_FAS11684	NOT6-6L	64
37476832	NOT6-6L_FAS11684	NOT6-6L	123
37476833	NOT6-6L_FAS11684	NOT6-6L	104
37476834	NOT6-6L_FAS11684	NOT6-6L	138
37476835	NOT6-6L_FAS11684	NOT6-6L	165
37476836	NOT6-6L_FAS11684	NOT6-6L	134
37476837	NOT6-6L_FAS11684	NOT6-6L	123
37476838	NOT6-6L_FAS11684	NOT6-6L	341
37476839	NOT6-6L_FAS11684	NOT6-6L	140
37476840	NOT6-6L_FAS11684	NOT6-6L	42
37476841	NOT6-6L_FAS11684	NOT6-6L	139
37476842	NOT6-6L_FAS11684	NOT6-6L	102
37476843	NOT6-6L_FAS11684	NOT6-6L	189
37476844	NOT6-6L_FAS11684	NOT6-6L	68
37476845	NOT6-6L_FAS11684	NOT6-6L	58
37476846	NOT6-6L_FAS11684	NOT6-6L	48
37476847	NOT6-6L_FAS11684	NOT6-6L	60
37476848	NOT6-6L_FAS11684	NOT6-6L	118
37476849	NOT6-6L_FAS11684	NOT6-6L	56
37476850	NOT6-6L_FAS11684	NOT6-6L	106
37476851	NOT6-6L_FAS11684	NOT6-6L	50
37476852	NOT6-6L_FAS11684	NOT6-6L	92
37476853	NOT6-6L_FAS11684	NOT6-6L	79
37476854	NOT6-6L_FAS11684	NOT6-6L	100
37476855	NOT6-6L_FAS11684	NOT6-6L	153
37476856	NOT6-6L_FAS11684	NOT6-6L	75
37476857	NOT6-6L_FAS11684	NOT6-6L	157
37476858	NOT6-6L_FAS11684	NOT6-6L	83
37476859	NOT6-6L_FAS11684	NOT6-6L	46
37476860	NOT6-6L_FAS11684	NOT6-6L	95
37476861	NOT6-6L_FAS11684	NOT6-6L	112
37476862	NOT6-6L_FAS11684	NOT6-6L	67
37476863	NOT6-6L_FAS11684	NOT6-6L	132
37476864	NOT6-6L_FAS11684	NOT6-6L	83
37476865	NOT6-6L_FAS11684	NOT6-6L	78
37476866	NOT6-6L_FAS11684	NOT6-6L	102
37476867	NOT6-6L_FAS11684	NOT6-6L	68
37476868	NOT6-6L_FAS11684	NOT6-6L	127
37476869	NOT6-6L_FAS11684	NOT6-6L	133
37476870	NOT6-6L_FAS11684	NOT6-6L	109
37476871	NOT6-6L_FAS11684	NOT6-6L	155
37476872	NOT6-6L_FAS11684	NOT6-6L	79
37476873	NOT6-6L_FAS11684	NOT6-6L	102
37476874	NOT6-6L_FAS11684	NOT6-6L	51
37476875	NOT6-6L_FAS11684	NOT6-6L	125
37476876	NOT6-6L_FAS11684	NOT6-6L	146
37476877	NOT6-6L_FAS11684	NOT6-6L	142
37476878	NOT6-6L_FAS11684	NOT6-6L	70
37476879	NOT6-6L_FAS11684	NOT6-6L	103
37476880	NOT6-6L_FAS11684	NOT6-6L	111
37476881	NOT6-6L_FAS11684	NOT6-6L	30
37476882	NOT6-6L_FAS11684	NOT6-6L	289
37476883	NOT6-6L_FAS11684	NOT6-6L	104
37476884	NOT6-6L_FAS11684	NOT6-6L	114
37476885	NOT6-6L_FAS11684	NOT6-6L	115
37476886	NOT6-6L_FAS11684	NOT6-6L	158
37476887	NOT6-6L_FAS11684	NOT6-6L	64
37476888	NOT6-6L_FAS11684	NOT6-6L	139
37476889	NOT6-6L_FAS11684	NOT6-6L	56
37476890	NOT6-6L_FAS11684	NOT6-6L	188
37476891	NOT6-6L_FAS11684	NOT6-6L	112
37476892	NOT6-6L_FAS11684	NOT6-6L	63
37476893	NOT6-6L_FAS11684	NOT6-6L	130
37476894	NOT6-6L_FAS11684	NOT6-6L	113
37476895	NOT6-6L_FAS11684	NOT6-6L	232
37476896	NOT6-6L_FAS11684	NOT6-6L	49
37476897	NOT6-6L_FAS11684	NOT6-6L	134
37476898	NOT6-6L_FAS11684	NOT6-6L	95
37476899	NOT6-6L_FAS11684	NOT6-6L	230
37476900	NOT6-6L_FAS11684	NOT6-6L	211
37476901	NOT6-6L_FAS11684	NOT6-6L	151
37476902	NOT6-6L_FAS11684	NOT6-6L	82
37476903	NOT6-6L_FAS11684	NOT6-6L	149
37476904	NOT6-6L_FAS11684	NOT6-6L	145
37476905	NOT6-6L_FAS11684	NOT6-6L	259
37476906	NOT6-6L_FAS11684	NOT6-6L	102
37476907	NOT6-6L_FAS11684	NOT6-6L	66
37476908	NOT6-6L_FAS11684	NOT6-6L	124
37476909	NOT6-6L_FAS11684	NOT6-6L	129
37476910	NOT6-6L_FAS11684	NOT6-6L	64
37476911	NOT6-6L_FAS11684	NOT6-6L	50
37476912	NOT6-6L_FAS11684	NOT6-6L	131
37476913	NOT6-6L_FAS11684	NOT6-6L	97
37476914	NOT6-6L_FAS11684	NOT6-6L	145
37476915	NOT6-6L_FAS11684	NOT6-6L	42
37476916	NOT6-6L_FAS11684	NOT6-6L	128
37476917	NOT6-6L_FAS11684	NOT6-6L	114
37476918	NOT6-6L_FAS11684	NOT6-6L	150
37476919	NOT6-6L_FAS11684	NOT6-6L	55
37476920	NOT6-6L_FAS11684	NOT6-6L	73
37476921	NOT6-6L_FAS11684	NOT6-6L	147
37476922	NOT6-6L_FAS11684	NOT6-6L	83
37476923	NOT6-6L_FAS11684	NOT6-6L	109
37476924	NOT6-6L_FAS11684	NOT6-6L	135
37476925	NOT6-6L_FAS11684	NOT6-6L	114
37476926	NOT6-6L_FAS11684	NOT6-6L	219
37476927	NOT6-6L_FAS11684	NOT6-6L	104
37476928	NOT6-6L_FAS11684	NOT6-6L	295
37476929	NOT6-6L_FAS11684	NOT6-6L	169
37476930	NOT6-6L_FAS11684	NOT6-6L	73
37476931	NOT6-6L_FAS11684	NOT6-6L	104
37476932	NOT6-6L_FAS11684	NOT6-6L	42
37476933	NOT6-6L_FAS11684	NOT6-6L	78
37476934	NOT6-6L_FAS11684	NOT6-6L	99
37476935	NOT6-6L_FAS11684	NOT6-6L	69
37476936	NOT6-6L_FAS11684	NOT6-6L	220
37476937	NOT6-6L_FAS11684	NOT6-6L	119
37476938	NOT6-6L_FAS11684	NOT6-6L	63
37476939	NOT6-6L_FAS11684	NOT6-6L	139
37476940	NOT6-6L_FAS11684	NOT6-6L	84
37476941	NOT6-6L_FAS11684	NOT6-6L	146
37476942	NOT6-6L_FAS11684	NOT6-6L	110
37476943	NOT6-6L_FAS11684	NOT6-6L	83
37476944	NOT6-6L_FAS11684	NOT6-6L	73
37476945	NOT6-6L_FAS11684	NOT6-6L	126
37476946	NOT6-6L_FAS11684	NOT6-6L	125
37476947	NOT6-6L_FAS11684	NOT6-6L	97
37476948	NOT6-6L_FAS11684	NOT6-6L	159
37476949	NOT6-6L_FAS11684	NOT6-6L	253
37476950	NOT6-6L_FAS11684	NOT6-6L	97
37476951	NOT6-6L_FAS11684	NOT6-6L	157
37476952	NOT6-6L_FAS11684	NOT6-6L	40
37476953	NOT6-6L_FAS11684	NOT6-6L	76
37476954	NOT6-6L_FAS11684	NOT6-6L	39
37476955	NOT6-6L_FAS11684	NOT6-6L	138
37476956	NOT6-6L_FAS11684	NOT6-6L	43
37476957	NOT6-6L_FAS11684	NOT6-6L	45
37476958	NOT6-6L_FAS11684	NOT6-6L	143
37476959	NOT6-6L_FAS11684	NOT6-6L	215
37476960	NOT6-6L_FAS11684	NOT6-6L	61
37476961	NOT6-6L_FAS11684	NOT6-6L	48
37476962	NOT6-6L_FAS11684	NOT6-6L	69
37476963	NOT6-6L_FAS11684	NOT6-6L	114
37476964	NOT6-6L_FAS11684	NOT6-6L	41
37476965	NOT6-6L_FAS11684	NOT6-6L	39
37476966	NOT6-6L_FAS11684	NOT6-6L	138
37476967	NOT6-6L_FAS11684	NOT6-6L	8
37476968	NOT6-6L_FAS11684	NOT6-6L	138
37476969	NOT6-6L_FAS11684	NOT6-6L	136
37476970	NOT6-6L_FAS11684	NOT6-6L	85
37476971	NOT6-6L_FAS11684	NOT6-6L	103
37476972	NOT6-6L_FAS11684	NOT6-6L	83
37476973	NOT6-6L_FAS11684	NOT6-6L	55
37476974	NOT6-6L_FAS11684	NOT6-6L	100
37476975	NOT6-6L_FAS11684	NOT6-6L	105
37476976	NOT6-6L_FAS11684	NOT6-6L	62
37476977	NOT6-6L_FAS11684	NOT6-6L	115
37476978	NOT6-6L_FAS11684	NOT6-6L	59
37476979	NOT6-6L_FAS11684	NOT6-6L	205
37476980	NOT6-6L_FAS11684	NOT6-6L	101
37476981	NOT6-6L_FAS11684	NOT6-6L	116
37476982	NOT6-6L_FAS11684	NOT6-6L	154
37476983	NOT6-6L_FAS11684	NOT6-6L	65
37476984	NOT6-6L_FAS11684	NOT6-6L	149
37476985	NOT6-6L_FAS11684	NOT6-6L	76
37476986	NOT6-6L_FAS11684	NOT6-6L	278
37476987	NOT6-6L_FAS11684	NOT6-6L	13
37476988	NOT6-6L_FAS11684	NOT6-6L	62
37476989	NOT6-6L_FAS11684	NOT6-6L	88
37476990	NOT6-6L_FAS11684	NOT6-6L	117
37476991	NOT6-6L_FAS11684	NOT6-6L	89
37476992	NOT6-6L_FAS11684	NOT6-6L	176
37476993	NOT6-6L_FAS11684	NOT6-6L	47
37476994	NOT6-6L_FAS11684	NOT6-6L	103
37476995	NOT6-6L_FAS11684	NOT6-6L	77
37476996	NOT6-6L_FAS11684	NOT6-6L	86
37476997	NOT6-6L_FAS11684	NOT6-6L	233
37476998	NOT6-6L_FAS11684	NOT6-6L	46
37476999	NOT6-6L_FAS11684	NOT6-6L	70
37477000	NOT6-6L_FAS11684	NOT6-6L	91
37477001	NOT6-6L_FAS11684	NOT6-6L	99
37477002	NOT6-6L_FAS11684	NOT6-6L	42
37477003	NOT6-6L_FAS11684	NOT6-6L	109
37477004	NOT6-6L_FAS11684	NOT6-6L	106
37477005	NOT6-6L_FAS11684	NOT6-6L	65
37477006	NOT6-6L_FAS11684	NOT6-6L	55
37477007	NOT6-6L_FAS11684	NOT6-6L	32
37477008	NOT6-6L_FAS11684	NOT6-6L	119
37477009	NOT6-6L_FAS11684	NOT6-6L	82
37477010	NOT6-6L_FAS11684	NOT6-6L	107
37477011	NOT6-6L_FAS11684	NOT6-6L	126
37477012	NOT6-6L_FAS11684	NOT6-6L	100
37477013	NOT6-6L_FAS11684	NOT6-6L	57
37477014	NOT6-6L_FAS11684	NOT6-6L	91
37477015	NOT6-6L_FAS11684	NOT6-6L	45
37477016	NOT6-6L_FAS11684	NOT6-6L	93
37477017	NOT6-6L_FAS11684	NOT6-6L	75
37477018	NOT6-6L_FAS11684	NOT6-6L	74
37477019	NOT6-6L_FAS11684	NOT6-6L	76
37477020	NOT6-6L_FAS11684	NOT6-6L	49
37477021	NOT6-6L_FAS11684	NOT6-6L	54
37477022	NOT6-6L_FAS11684	NOT6-6L	71
37477023	NOT6-6L_FAS11684	NOT6-6L	54
37477024	NOT6-6L_FAS11684	NOT6-6L	128
37477025	NOT6-6L_FAS11684	NOT6-6L	58
37477026	NOT6-6L_FAS11684	NOT6-6L	15
37477027	NOT6-6L_FAS11684	NOT6-6L	78
37477028	NOT6-6L_FAS11684	NOT6-6L	80
37477029	NOT6-6L_FAS11684	NOT6-6L	312
37477030	NOT6-6L_FAS11684	NOT6-6L	82
37477031	NOT6-6L_FAS11684	NOT6-6L	39
37477032	NOT6-6L_FAS11684	NOT6-6L	29
37477033	NOT6-6L_FAS11684	NOT6-6L	71
37477034	NOT6-6L_FAS11684	NOT6-6L	76
37477035	NOT6-6L_FAS11684	NOT6-6L	65
37477036	NOT6-6L_FAS11684	NOT6-6L	99
37477037	NOT6-6L_FAS11684	NOT6-6L	130
37477038	NOT6-6L_FAS11684	NOT6-6L	52
37477039	NOT6-6L_FAS11684	NOT6-6L	132
37477040	NOT6-6L_FAS11684	NOT6-6L	146
37477041	NOT6-6L_FAS11684	NOT6-6L	131
37477042	NOT6-6L_FAS11684	NOT6-6L	71
37477043	NOT6-6L_FAS11684	NOT6-6L	257
37477044	NOT6-6L_FAS11684	NOT6-6L	80
37477045	NOT6-6L_FAS11684	NOT6-6L	70
37477046	NOT6-6L_FAS11684	NOT6-6L	65
37477047	NOT6-6L_FAS11684	NOT6-6L	115
37477048	NOT6-6L_FAS11684	NOT6-6L	76
37477049	NOT6-6L_FAS11684	NOT6-6L	65
37477050	NOT6-6L_FAS11684	NOT6-6L	72
37477051	NOT6-6L_FAS11684	NOT6-6L	115
37477052	NOT6-6L_FAS11684	NOT6-6L	95
37477053	NOT6-6L_FAS11684	NOT6-6L	127
37477054	NOT6-6L_FAS11684	NOT6-6L	65
37477055	NOT6-6L_FAS11684	NOT6-6L	97
37477056	NOT6-6L_FAS11684	NOT6-6L	51
37477057	NOT6-6L_FAS11684	NOT6-6L	79
37477058	NOT6-6L_FAS11684	NOT6-6L	74
37477059	NOT6-6L_FAS11684	NOT6-6L	114
37477060	NOT6-6L_FAS11684	NOT6-6L	87
37477061	NOT6-6L_FAS11684	NOT6-6L	68
37477062	NOT6-6L_FAS11684	NOT6-6L	75
37477063	NOT6-6L_FAS11684	NOT6-6L	61
37477064	NOT6-6L_FAS11684	NOT6-6L	64
37477065	NOT6-6L_FAS11684	NOT6-6L	103
37477066	NOT6-6L_FAS11684	NOT6-6L	48
37477067	NOT6-6L_FAS11684	NOT6-6L	105
37477068	NOT6-6L_FAS11684	NOT6-6L	50
37477069	NOT6-6L_FAS11684	NOT6-6L	84
37477070	NOT6-6L_FAS11684	NOT6-6L	77
37477071	NOT6-6L_FAS11684	NOT6-6L	132
37477072	NOT6-6L_FAS11684	NOT6-6L	118
37477073	NOT6-6L_FAS11684	NOT6-6L	81
37477074	NOT6-6L_FAS11684	NOT6-6L	155
37477075	NOT6-6L_FAS11684	NOT6-6L	118
37477076	NOT6-6L_FAS11684	NOT6-6L	198
37477077	NOT6-6L_FAS11684	NOT6-6L	163
37477078	NOT6-6L_FAS11684	NOT6-6L	117
37477079	NOT6-6L_FAS11684	NOT6-6L	115
37477080	NOT6-6L_FAS11684	NOT6-6L	127
37477081	NOT6-6L_FAS11684	NOT6-6L	65
37477082	NOT6-6L_FAS11684	NOT6-6L	87
37477083	NOT6-6L_FAS11684	NOT6-6L	108
37477084	NOT6-6L_FAS11684	NOT6-6L	147
37477085	NOT6-6L_FAS11684	NOT6-6L	131
37477086	NOT6-6L_FAS11684	NOT6-6L	31
37477087	NOT6-6L_FAS11684	NOT6-6L	87
37477088	NOT6-6L_FAS11684	NOT6-6L	165
37477089	NOT6-6L_FAS11684	NOT6-6L	104
37477090	NOT6-6L_FAS11684	NOT6-6L	51
37477091	NOT6-6L_FAS11684	NOT6-6L	136
37477092	NOT6-6L_FAS11684	NOT6-6L	102
37477093	NOT6-6L_FAS11684	NOT6-6L	50
37477094	NOT6-6L_FAS11684	NOT6-6L	67
37477095	NOT6-6L_FAS11684	NOT6-6L	51
37477096	NOT6-6L_FAS11684	NOT6-6L	121
37477097	NOT6-6L_FAS11684	NOT6-6L	149
37477098	NOT6-6L_FAS11684	NOT6-6L	38
37477099	NOT6-6L_FAS11684	NOT6-6L	177
37477100	NOT6-6L_FAS11684	NOT6-6L	49
37477101	NOT6-6L_FAS11684	NOT6-6L	56
37477102	NOT6-6L_FAS11684	NOT6-6L	128
37477103	NOT6-6L_FAS11684	NOT6-6L	147
37477104	NOT6-6L_FAS11684	NOT6-6L	121
37477105	NOT6-6L_FAS11684	NOT6-6L	83
37477106	NOT6-6L_FAS11684	NOT6-6L	45
37477107	NOT6-6L_FAS11684	NOT6-6L	124
37477108	NOT6-6L_FAS11684	NOT6-6L	58
37477109	NOT6-6L_FAS11684	NOT6-6L	90
37477110	NOT6-6L_FAS11684	NOT6-6L	78
37477111	NOT6-6L_FAS11684	NOT6-6L	30
37477112	NOT6-6L_FAS11684	NOT6-6L	46
37477113	NOT6-6L_FAS11684	NOT6-6L	55
37477114	NOT6-6L_FAS11684	NOT6-6L	76
37477115	NOT6-6L_FAS11684	NOT6-6L	33
37477116	NOT6-6L_FAS11684	NOT6-6L	104
37477117	NOT6-6L_FAS11684	NOT6-6L	150
37477118	NOT6-6L_FAS11684	NOT6-6L	119
37477119	NOT6-6L_FAS11684	NOT6-6L	61
37477120	NOT6-6L_FAS11684	NOT6-6L	48
37477121	NOT6-6L_FAS11684	NOT6-6L	37
37477122	NOT6-6L_FAS11684	NOT6-6L	143
37477123	NOT6-6L_FAS11684	NOT6-6L	106
37477124	NOT6-6L_FAS11684	NOT6-6L	141
37477125	NOT6-6L_FAS11684	NOT6-6L	56
37477126	NOT6-6L_FAS11684	NOT6-6L	49
37477127	NOT6-6L_FAS11684	NOT6-6L	101
37477128	NOT6-6L_FAS11684	NOT6-6L	275
37477129	NOT6-6L_FAS11684	NOT6-6L	50
37477130	NOT6-6L_FAS11684	NOT6-6L	46
37477131	NOT6-6L_FAS11684	NOT6-6L	136
37477132	NOT6-6L_FAS11684	NOT6-6L	85
37477133	NOT6-6L_FAS11684	NOT6-6L	116
37477134	NOT6-6L_FAS11684	NOT6-6L	110
37477135	NOT6-6L_FAS11684	NOT6-6L	97
37477136	NOT6-6L_FAS11684	NOT6-6L	165
37477137	NOT6-6L_FAS11684	NOT6-6L	58
37477138	NOT6-6L_FAS11684	NOT6-6L	201
37477139	NOT6-6L_FAS11684	NOT6-6L	71
37477140	NOT6-6L_FAS11684	NOT6-6L	45
37477141	NOT6-6L_FAS11684	NOT6-6L	127
37477142	NOT6-6L_FAS11684	NOT6-6L	59
37477143	NOT6-6L_FAS11684	NOT6-6L	120
37477144	NOT6-6L_FAS11684	NOT6-6L	37
37477145	NOT6-6L_FAS11684	NOT6-6L	69
37477146	NOT6-6L_FAS11684	NOT6-6L	51
37477147	NOT6-6L_FAS11684	NOT6-6L	73
37477148	NOT6-6L_FAS11684	NOT6-6L	107
37477149	NOT6-6L_FAS11684	NOT6-6L	7
37477150	NOT6-6L_FAS11684	NOT6-6L	94
37477151	NOT6-6L_FAS11684	NOT6-6L	28
37477152	NOT6-6L_FAS11684	NOT6-6L	76
37477153	NOT6-6L_FAS11684	NOT6-6L	33
37477154	NOT6-6L_FAS11684	NOT6-6L	99
37477155	NOT6-6L_FAS11684	NOT6-6L	143
37477156	NOT6-6L_FAS11684	NOT6-6L	62
37477157	NOT6-6L_FAS11684	NOT6-6L	70
37477158	NOT6-6L_FAS11684	NOT6-6L	69
37477159	NOT6-6L_FAS11684	NOT6-6L	70
37477160	NOT6-6L_FAS11684	NOT6-6L	90
37477161	NOT6-6L_FAS11684	NOT6-6L	105
37477162	NOT6-6L_FAS11684	NOT6-6L	64
37477163	NOT6-6L_FAS11684	NOT6-6L	98
37477164	NOT6-6L_FAS11684	NOT6-6L	174
37477165	NOT6-6L_FAS11684	NOT6-6L	104
37477166	NOT6-6L_FAS11684	NOT6-6L	93
37477167	NOT6-6L_FAS11684	NOT6-6L	105
37477168	NOT6-6L_FAS11684	NOT6-6L	133
37477169	NOT6-6L_FAS11684	NOT6-6L	79
37477170	NOT6-6L_FAS11684	NOT6-6L	45
37477171	NOT6-6L_FAS11684	NOT6-6L	169
37477172	NOT6-6L_FAS11684	NOT6-6L	183
37477173	NOT6-6L_FAS11684	NOT6-6L	189
37477174	NOT6-6L_FAS11684	NOT6-6L	80
37477175	NOT6-6L_FAS11684	NOT6-6L	125
37477176	NOT6-6L_FAS11684	NOT6-6L	131
37477177	NOT6-6L_FAS11684	NOT6-6L	126
37477178	NOT6-6L_FAS11684	NOT6-6L	233
37477179	NOT6-6L_FAS11684	NOT6-6L	149
37477180	NOT6-6L_FAS11684	NOT6-6L	87
37477181	NOT6-6L_FAS11684	NOT6-6L	295
37477182	NOT6-6L_FAS11684	NOT6-6L	305
37477183	NOT6-6L_FAS11684	NOT6-6L	262
37477184	NOT6-6L_FAS11684	NOT6-6L	103
37477185	NOT6-6L_FAS11684	NOT6-6L	203
37477186	NOT6-6L_FAS11684	NOT6-6L	209
37477187	NOT6-6L_FAS11684	NOT6-6L	262
37477188	NOT6-6L_FAS11684	NOT6-6L	185
37477189	NOT6-6L_FAS11684	NOT6-6L	272
37477190	NOT6-6L_FAS11684	NOT6-6L	234
37477191	NOT6-6L_FAS11684	NOT6-6L	123
37477192	NOT6-6L_FAS11684	NOT6-6L	117
37477193	NOT6-6L_FAS11684	NOT6-6L	45
37477194	NOT6-6L_FAS11684	NOT6-6L	118
37477195	NOT6-6L_FAS11684	NOT6-6L	90
37477196	NOT6-6L_FAS11684	NOT6-6L	127
37477197	NOT6-6L_FAS11684	NOT6-6L	145
37477198	NOT6-6L_FAS11684	NOT6-6L	102
37477199	NOT6-6L_FAS11684	NOT6-6L	169
37477200	NOT6-6L_FAS11684	NOT6-6L	192
37477201	NOT6-6L_FAS11684	NOT6-6L	85
37477202	NOT6-6L_FAS11684	NOT6-6L	168
37477203	NOT6-6L_FAS11684	NOT6-6L	59
37477204	NOT6-6L_FAS11684	NOT6-6L	112
37477205	NOT6-6L_FAS11684	NOT6-6L	119
37477206	NOT6-6L_FAS11684	NOT6-6L	109
37477207	NOT6-6L_FAS11684	NOT6-6L	164
37477208	NOT6-6L_FAS11684	NOT6-6L	70
37477209	NOT6-6L_FAS11684	NOT6-6L	91
37477210	NOT6-6L_FAS11684	NOT6-6L	56
37477211	NOT6-6L_FAS11684	NOT6-6L	46
37477212	NOT6-6L_FAS11684	NOT6-6L	77
37477213	NOT6-6L_FAS11684	NOT6-6L	64
37477214	NOT6-6L_FAS11684	NOT6-6L	261
37477215	NOT6-6L_FAS11684	NOT6-6L	85
37477216	NOT6-6L_FAS11684	NOT6-6L	57
37477217	NOT6-6L_FAS11684	NOT6-6L	101
37477218	NOT6-6L_FAS11684	NOT6-6L	57
37477219	NOT6-6L_FAS11684	NOT6-6L	126
37477220	NOT6-6L_FAS11684	NOT6-6L	49
37477221	NOT6-6L_FAS11684	NOT6-6L	107
37477222	NOT6-6L_FAS11684	NOT6-6L	80
37477223	NOT6-6L_FAS11684	NOT6-6L	62
37477224	NOT6-6L_FAS11684	NOT6-6L	77
37477225	NOT6-6L_FAS11684	NOT6-6L	79
37477226	NOT6-6L_FAS11684	NOT6-6L	123
37477227	NOT6-6L_FAS11684	NOT6-6L	71
37477228	NOT6-6L_FAS11684	NOT6-6L	56
37477229	NOT6-6L_FAS11684	NOT6-6L	25
37477230	NOT6-6L_FAS11684	NOT6-6L	97
37477231	NOT6-6L_FAS11684	NOT6-6L	136
37477232	NOT6-6L_FAS11684	NOT6-6L	110
37477233	NOT6-6L_FAS11684	NOT6-6L	111
37477234	NOT6-6L_FAS11684	NOT6-6L	126
37477235	NOT6-6L_FAS11684	NOT6-6L	53
37477236	NOT6-6L_FAS11684	NOT6-6L	101
37477237	NOT6-6L_FAS11684	NOT6-6L	27
37477238	NOT6-6L_FAS11684	NOT6-6L	140
37477239	NOT6-6L_FAS11684	NOT6-6L	7
37477240	NOT6-6L_FAS11684	NOT6-6L	115
37477241	NOT6-6L_FAS11684	NOT6-6L	71
37477242	NOT6-6L_FAS11684	NOT6-6L	266
37477243	NOT6-6L_FAS11684	NOT6-6L	104
37477244	NOT6-6L_FAS11684	NOT6-6L	95
37477245	NOT6-6L_FAS11684	NOT6-6L	124
37477246	NOT6-6L_FAS11684	NOT6-6L	127
37477247	NOT6-6L_FAS11684	NOT6-6L	123
37477248	NOT6-6L_FAS11684	NOT6-6L	88
37477249	NOT6-6L_FAS11684	NOT6-6L	81
37477250	NOT6-6L_FAS11684	NOT6-6L	156
37477251	NOT6-6L_FAS11684	NOT6-6L	113
37477252	NOT6-6L_FAS11684	NOT6-6L	43
37477253	NOT6-6L_FAS11684	NOT6-6L	125
37477254	NOT6-6L_FAS11684	NOT6-6L	55
37477255	NOT6-6L_FAS11684	NOT6-6L	107
37477256	NOT6-6L_FAS11684	NOT6-6L	118
37477257	NOT6-6L_FAS11684	NOT6-6L	99
37477258	NOT6-6L_FAS11684	NOT6-6L	162
37477259	NOT6-6L_FAS11684	NOT6-6L	124
37477260	NOT6-6L_FAS11684	NOT6-6L	105
37477261	NOT6-6L_FAS11684	NOT6-6L	305
37477262	NOT6-6L_FAS11684	NOT6-6L	92
37477263	NOT6-6L_FAS11684	NOT6-6L	128
37477264	NOT6-6L_FAS11684	NOT6-6L	46
37477265	NOT6-6L_FAS11684	NOT6-6L	112
37477266	NOT6-6L_FAS11684	NOT6-6L	31
37477267	NOT6-6L_FAS11684	NOT6-6L	63
37477268	NOT6-6L_FAS11684	NOT6-6L	92
37477269	NOT6-6L_FAS11684	NOT6-6L	138
37477270	NOT6-6L_FAS11684	NOT6-6L	146
37477271	NOT6-6L_FAS11684	NOT6-6L	98
37477272	NOT6-6L_FAS11684	NOT6-6L	68
37477273	NOT6-6L_FAS11684	NOT6-6L	71
37477274	NOT6-6L_FAS11684	NOT6-6L	56
37477275	NOT6-6L_FAS11684	NOT6-6L	87
37477276	NOT6-6L_FAS11684	NOT6-6L	179
37477277	NOT6-6L_FAS11684	NOT6-6L	54
37477278	NOT6-6L_FAS11684	NOT6-6L	134
37477279	NOT6-6L_FAS11684	NOT6-6L	56
37477280	NOT6-6L_FAS11684	NOT6-6L	74
37477281	NOT6-6L_FAS11684	NOT6-6L	86
37477282	NOT6-6L_FAS11684	NOT6-6L	60
37477283	NOT6-6L_FAS11684	NOT6-6L	192
37477284	NOT6-6L_FAS11684	NOT6-6L	135
37477285	NOT6-6L_FAS11684	NOT6-6L	94
37477286	NOT6-6L_FAS11684	NOT6-6L	82
37477287	NOT6-6L_FAS11684	NOT6-6L	81
37477288	NOT6-6L_FAS11684	NOT6-6L	92
37477289	NOT6-6L_FAS11684	NOT6-6L	70
37477290	NOT6-6L_FAS11684	NOT6-6L	117
37477291	NOT6-6L_FAS11684	NOT6-6L	63
37477292	NOT6-6L_FAS11684	NOT6-6L	229
37477293	NOT6-6L_FAS11684	NOT6-6L	38
37477294	NOT6-6L_FAS11684	NOT6-6L	64
37477295	NOT6-6L_FAS11684	NOT6-6L	111
37477296	NOT6-6L_FAS11684	NOT6-6L	207
37477297	NOT6-6L_FAS11684	NOT6-6L	118
37477298	NOT6-6L_FAS11684	NOT6-6L	90
37477299	NOT6-6L_FAS11684	NOT6-6L	91
37477300	NOT6-6L_FAS11684	NOT6-6L	107
37477301	NOT6-6L_FAS11684	NOT6-6L	210
37477302	NOT6-6L_FAS11684	NOT6-6L	149
37477303	NOT6-6L_FAS11684	NOT6-6L	122
37477304	NOT6-6L_FAS11684	NOT6-6L	209
37477305	NOT6-6L_FAS11684	NOT6-6L	82
37477306	NOT6-6L_FAS11684	NOT6-6L	30
37477307	NOT6-6L_FAS11684	NOT6-6L	32
37477308	NOT6-6L_FAS11684	NOT6-6L	249
37477309	NOT6-6L_FAS11684	NOT6-6L	82
37477310	NOT6-6L_FAS11684	NOT6-6L	71
37477311	NOT6-6L_FAS11684	NOT6-6L	145
37477312	NOT6-6L_FAS11684	NOT6-6L	84
37477313	NOT6-6L_FAS11684	NOT6-6L	53
37477314	NOT6-6L_FAS11684	NOT6-6L	30
37477315	NOT6-6L_FAS11684	NOT6-6L	72
37477316	NOT6-6L_FAS11684	NOT6-6L	222
37477317	NOT6-6L_FAS11684	NOT6-6L	140
37477318	NOT6-6L_FAS11684	NOT6-6L	244
37477319	NOT6-6L_FAS11684	NOT6-6L	140
37477320	NOT6-6L_FAS11684	NOT6-6L	111
37477321	NOT6-6L_FAS11684	NOT6-6L	66
37477322	NOT6-6L_FAS11684	NOT6-6L	92
37477323	NOT6-6L_FAS11684	NOT6-6L	70
37477324	NOT6-6L_FAS11684	NOT6-6L	294
37477325	NOT6-6L_FAS11684	NOT6-6L	34
37477326	NOT6-6L_FAS11684	NOT6-6L	12
37477327	NOT6-6L_FAS11684	NOT6-6L	79
37477328	NOT6-6L_FAS11684	NOT6-6L	135
37477329	NOT6-6L_FAS11684	NOT6-6L	204
37477330	NOT6-6L_FAS11684	NOT6-6L	91
37477331	NOT6-6L_FAS11684	NOT6-6L	135
37477332	NOT6-6L_FAS11684	NOT6-6L	81
37477333	NOT6-6L_FAS11684	NOT6-6L	61
37477334	NOT6-6L_FAS11684	NOT6-6L	160
37477335	NOT6-6L_FAS11684	NOT6-6L	129
37477336	NOT6-6L_FAS11684	NOT6-6L	141
37477337	NOT6-6L_FAS11684	NOT6-6L	32
37477338	NOT6-6L_FAS11684	NOT6-6L	77
37477339	NOT6-6L_FAS11684	NOT6-6L	207
37477340	NOT6-6L_FAS11684	NOT6-6L	175
37477341	NOT6-6L_FAS11684	NOT6-6L	103
37477342	NOT6-6L_FAS11684	NOT6-6L	124
37477343	NOT6-6L_FAS11684	NOT6-6L	63
37477344	NOT6-6L_FAS11684	NOT6-6L	102
37477345	NOT6-6L_FAS11684	NOT6-6L	112
37477346	NOT6-6L_FAS11684	NOT6-6L	168
37477347	NOT6-6L_FAS11684	NOT6-6L	135
37477348	NOT6-6L_FAS11684	NOT6-6L	140
37477349	NOT6-6L_FAS11684	NOT6-6L	178
37477350	NOT6-6L_FAS11684	NOT6-6L	237
37477351	NOT6-6L_FAS11684	NOT6-6L	73
37477352	NOT6-6L_FAS11684	NOT6-6L	64
37477353	NOT6-6L_FAS11684	NOT6-6L	200
37477354	NOT6-6L_FAS11684	NOT6-6L	36
37477355	NOT6-6L_FAS11684	NOT6-6L	151
37477356	NOT6-6L_FAS11684	NOT6-6L	230
37477357	NOT6-6L_FAS11684	NOT6-6L	130
37477358	NOT6-6L_FAS11684	NOT6-6L	71
37477359	NOT6-6L_FAS11684	NOT6-6L	193
37477360	NOT6-6L_FAS11684	NOT6-6L	121
37477361	NOT6-6L_FAS11684	NOT6-6L	159
37477362	NOT6-6L_FAS11684	NOT6-6L	256
37477363	NOT6-6L_FAS11684	NOT6-6L	158
37477364	NOT6-6L_FAS11684	NOT6-6L	190
37477365	NOT6-6L_FAS11684	NOT6-6L	89
37477366	NOT6-6L_FAS11684	NOT6-6L	170
37477367	NOT6-6L_FAS11684	NOT6-6L	38
37477368	NOT6-6L_FAS11684	NOT6-6L	61
37477369	NOT6-6L_FAS11684	NOT6-6L	98
37477370	NOT6-6L_FAS11684	NOT6-6L	102
37477371	NOT6-6L_FAS11684	NOT6-6L	96
37477372	NOT6-6L_FAS11684	NOT6-6L	138
37477373	NOT6-6L_FAS11684	NOT6-6L	112
37477374	NOT6-6L_FAS11684	NOT6-6L	268
37477375	NOT6-6L_FAS11684	NOT6-6L	140
37477376	NOT6-6L_FAS11684	NOT6-6L	179
37477377	NOT6-6L_FAS11684	NOT6-6L	105
37477378	NOT6-6L_FAS11684	NOT6-6L	102
37477379	NOT6-6L_FAS11684	NOT6-6L	153
37477380	NOT6-6L_FAS11684	NOT6-6L	192
37477381	NOT6-6L_FAS11684	NOT6-6L	348
37477382	NOT6-6L_FAS11684	NOT6-6L	73
37477383	NOT6-6L_FAS11684	NOT6-6L	59
37477384	NOT6-6L_FAS11684	NOT6-6L	91
37477385	NOT6-6L_FAS11684	NOT6-6L	64
37477386	NOT6-6L_FAS11684	NOT6-6L	134
37477387	NOT6-6L_FAS11684	NOT6-6L	304
37477388	NOT6-6L_FAS11684	NOT6-6L	75
37477389	NOT6-6L_FAS11684	NOT6-6L	71
37477390	NOT6-6L_FAS11684	NOT6-6L	47
37477391	NOT6-6L_FAS11684	NOT6-6L	65
37477392	NOT6-6L_FAS11684	NOT6-6L	117
37477393	NOT6-6L_FAS11684	NOT6-6L	113
37477394	NOT6-6L_FAS11684	NOT6-6L	39
37477395	NOT6-6L_FAS11684	NOT6-6L	83
37477396	NOT6-6L_FAS11684	NOT6-6L	57
37477397	NOT6-6L_FAS11684	NOT6-6L	87
37477398	NOT6-6L_FAS11684	NOT6-6L	175
37477399	NOT6-6L_FAS11684	NOT6-6L	45
37477400	NOT6-6L_FAS11684	NOT6-6L	134
37477401	NOT6-6L_FAS11684	NOT6-6L	60
37477402	NOT6-6L_FAS11684	NOT6-6L	40
37477403	NOT6-6L_FAS11684	NOT6-6L	102
37477404	NOT6-6L_FAS11684	NOT6-6L	82
37477405	NOT6-6L_FAS11684	NOT6-6L	74
37477406	NOT6-6L_FAS11684	NOT6-6L	52
37477407	NOT6-6L_FAS11684	NOT6-6L	254
37477408	NOT6-6L_FAS11684	NOT6-6L	133
37477409	NOT6-6L_FAS11684	NOT6-6L	41
37477410	NOT6-6L_FAS11684	NOT6-6L	77
37477411	NOT6-6L_FAS11684	NOT6-6L	106
37477412	NOT6-6L_FAS11684	NOT6-6L	107
37477413	NOT6-6L_FAS11684	NOT6-6L	107
37477414	NOT6-6L_FAS11684	NOT6-6L	103
37477415	NOT6-6L_FAS11684	NOT6-6L	52
37477416	NOT6-6L_FAS11684	NOT6-6L	156
37477417	NOT6-6L_FAS11684	NOT6-6L	97
37477418	NOT6-6L_FAS11684	NOT6-6L	97
37477419	NOT6-6L_FAS11684	NOT6-6L	37
37477420	NOT6-6L_FAS11684	NOT6-6L	52
37477421	NOT6-6L_FAS11684	NOT6-6L	91
37477422	NOT6-6L_FAS11684	NOT6-6L	78
37477423	NOT6-6L_FAS11684	NOT6-6L	56
37477424	NOT6-6L_FAS11684	NOT6-6L	58
37477425	NOT6-6L_FAS11684	NOT6-6L	266
37477426	NOT6-6L_FAS11684	NOT6-6L	69
37477427	NOT6-6L_FAS11684	NOT6-6L	125
37477428	NOT6-6L_FAS11684	NOT6-6L	98
37477429	NOT6-6L_FAS11684	NOT6-6L	15
37477430	NOT6-6L_FAS11684	NOT6-6L	104
37477431	NOT6-6L_FAS11684	NOT6-6L	65
37477432	NOT6-6L_FAS11684	NOT6-6L	142
37477433	NOT6-6L_FAS11684	NOT6-6L	65
37477434	NOT6-6L_FAS11684	NOT6-6L	120
37477435	NOT6-6L_FAS11684	NOT6-6L	55
37477436	NOT6-6L_FAS11684	NOT6-6L	75
37477437	NOT6-6L_FAS11684	NOT6-6L	71
37477438	NOT6-6L_FAS11684	NOT6-6L	139
37477439	NOT6-6L_FAS11684	NOT6-6L	37
37477440	NOT6-6L_FAS11684	NOT6-6L	100
37477441	NOT6-6L_FAS11684	NOT6-6L	51
37477442	NOT6-6L_FAS11684	NOT6-6L	107
37477443	NOT6-6L_FAS11684	NOT6-6L	130
37477444	NOT6-6L_FAS11684	NOT6-6L	82
37477445	NOT6-6L_FAS11684	NOT6-6L	63
37477446	NOT6-6L_FAS11684	NOT6-6L	80
37477447	NOT6-6L_FAS11684	NOT6-6L	135
37477448	NOT6-6L_FAS11684	NOT6-6L	64
37477449	NOT6-6L_FAS11684	NOT6-6L	113
37477450	NOT6-6L_FAS11684	NOT6-6L	54
37477451	NOT6-6L_FAS11684	NOT6-6L	98
37477452	NOT6-6L_FAS11684	NOT6-6L	64
37477453	NOT6-6L_FAS11684	NOT6-6L	65
37477454	NOT6-6L_FAS11684	NOT6-6L	61
37477455	NOT6-6L_FAS11684	NOT6-6L	60
37477456	NOT6-6L_FAS11684	NOT6-6L	141
37477457	NOT6-6L_FAS11684	NOT6-6L	40
37477458	NOT6-6L_FAS11684	NOT6-6L	155
37477459	NOT6-6L_FAS11684	NOT6-6L	42
37477460	NOT6-6L_FAS11684	NOT6-6L	115
37477461	NOT6-6L_FAS11684	NOT6-6L	117
37477462	NOT6-6L_FAS11684	NOT6-6L	162
37477463	NOT6-6L_FAS11684	NOT6-6L	67
37477464	NOT6-6L_FAS11684	NOT6-6L	60
37477465	NOT6-6L_FAS11684	NOT6-6L	57
37477466	NOT6-6L_FAS11684	NOT6-6L	46
37477467	NOT6-6L_FAS11684	NOT6-6L	68
37477468	NOT6-6L_FAS11684	NOT6-6L	257
37477469	NOT6-6L_FAS11684	NOT6-6L	35
37477470	NOT6-6L_FAS11684	NOT6-6L	156
37477471	NOT6-6L_FAS11684	NOT6-6L	83
37477472	NOT6-6L_FAS11684	NOT6-6L	85
37477473	NOT6-6L_FAS11684	NOT6-6L	89
37477474	NOT6-6L_FAS11684	NOT6-6L	45
37477475	NOT6-6L_FAS11684	NOT6-6L	63
37477476	NOT6-6L_FAS11684	NOT6-6L	67
37477477	NOT6-6L_FAS11684	NOT6-6L	73
37477478	NOT6-6L_FAS11684	NOT6-6L	50
37477479	NOT6-6L_FAS11684	NOT6-6L	9
37477480	NOT6-6L_FAS11684	NOT6-6L	8
37477481	NOT6-6L_FAS11684	NOT6-6L	42
37477482	NOT6-6L_FAS11684	NOT6-6L	37
37477483	NOT6-6L_FAS11684	NOT6-6L	73
37477484	NOT6-6L_FAS11684	NOT6-6L	70
37477485	NOT6-6L_FAS11684	NOT6-6L	46
37477486	NOT6-6L_FAS11684	NOT6-6L	61
37477487	NOT6-6L_FAS11684	NOT6-6L	44
37477488	NOT6-6L_FAS11684	NOT6-6L	44
37477489	NOT6-6L_FAS11684	NOT6-6L	136
37477490	NOT6-6L_FAS11684	NOT6-6L	86
37477491	NOT6-6L_FAS11684	NOT6-6L	57
37477492	NOT6-6L_FAS11684	NOT6-6L	233
37477493	NOT6-6L_FAS11684	NOT6-6L	225
37477494	NOT6-6L_FAS11684	NOT6-6L	121
37477495	NOT6-6L_FAS11684	NOT6-6L	212
37477496	NOT6-6L_FAS11684	NOT6-6L	112
37477497	NOT6-6L_FAS11684	NOT6-6L	79
37477498	NOT6-6L_FAS11684	NOT6-6L	157
37477499	NOT6-6L_FAS11684	NOT6-6L	111
37477500	NOT6-6L_FAS11684	NOT6-6L	30
37477501	NOT6-6L_FAS11684	NOT6-6L	232
37477502	NOT6-6L_FAS11684	NOT6-6L	146
37477503	NOT6-6L_FAS11684	NOT6-6L	349
37477504	NOT6-6L_FAS11684	NOT6-6L	209
37477505	NOT6-6L_FAS11684	NOT6-6L	159
37477506	NOT6-6L_FAS11684	NOT6-6L	69
37477507	NOT6-6L_FAS11684	NOT6-6L	114
37477508	NOT6-6L_FAS11684	NOT6-6L	8
37477509	NOT6-6L_FAS11684	NOT6-6L	105
37477510	NOT6-6L_FAS11684	NOT6-6L	59
37477511	NOT6-6L_FAS11684	NOT6-6L	263
37477512	NOT6-6L_FAS11684	NOT6-6L	49
37477513	NOT6-6L_FAS11684	NOT6-6L	128
37477514	NOT6-6L_FAS11684	NOT6-6L	58
37477515	NOT6-6L_FAS11684	NOT6-6L	15
37477516	NOT6-6L_FAS11684	NOT6-6L	39
37477517	NOT6-6L_FAS11684	NOT6-6L	115
37477518	NOT6-6L_FAS11684	NOT6-6L	132
37477519	NOT6-6L_FAS11684	NOT6-6L	262
37477520	NOT6-6L_FAS11684	NOT6-6L	78
37477521	NOT6-6L_FAS11684	NOT6-6L	48
37477522	NOT6-6L_FAS11684	NOT6-6L	305
37477523	NOT6-6L_FAS11684	NOT6-6L	120
37477524	NOT6-6L_FAS11684	NOT6-6L	126
37477525	NOT6-6L_FAS11684	NOT6-6L	131
37477526	NOT6-6L_FAS11684	NOT6-6L	165
37477527	NOT6-6L_FAS11684	NOT6-6L	126
37477528	NOT6-6L_FAS11684	NOT6-6L	49
37477529	NOT6-6L_FAS11684	NOT6-6L	71
37477530	NOT6-6L_FAS11684	NOT6-6L	7
37477531	NOT6-6L_FAS11684	NOT6-6L	127
37477532	NOT6-6L_FAS11684	NOT6-6L	70
37477533	NOT6-6L_FAS11684	NOT6-6L	151
37477534	NOT6-6L_FAS11684	NOT6-6L	45
37477535	NOT6-6L_FAS11684	NOT6-6L	145
37477536	NOT6-6L_FAS11684	NOT6-6L	102
37477537	NOT6-6L_FAS11684	NOT6-6L	85
37477538	NOT6-6L_FAS11684	NOT6-6L	112
37477539	NOT6-6L_FAS11684	NOT6-6L	46
37477540	NOT6-6L_FAS11684	NOT6-6L	64
37477541	NOT6-6L_FAS11684	NOT6-6L	101
37477542	NOT6-6L_FAS11684	NOT6-6L	57
37477543	NOT6-6L_FAS11684	NOT6-6L	97
37477544	NOT6-6L_FAS11684	NOT6-6L	136
37477545	NOT6-6L_FAS11684	NOT6-6L	155
37477546	NOT6-6L_FAS11684	NOT6-6L	101
37477547	NOT6-6L_FAS11684	NOT6-6L	7
37477548	NOT6-6L_FAS11684	NOT6-6L	124
37477549	NOT6-6L_FAS11684	NOT6-6L	127
37477550	NOT6-6L_FAS11684	NOT6-6L	123
37477551	NOT6-6L_FAS11684	NOT6-6L	107
37477552	NOT6-6L_FAS11684	NOT6-6L	162
37477553	NOT6-6L_FAS11684	NOT6-6L	63
37477554	NOT6-6L_FAS11684	NOT6-6L	138
37477555	NOT6-6L_FAS11684	NOT6-6L	71
37477556	NOT6-6L_FAS11684	NOT6-6L	87
37477557	NOT6-6L_FAS11684	NOT6-6L	135
37477558	NOT6-6L_FAS11684	NOT6-6L	92
37477559	NOT6-6L_FAS11684	NOT6-6L	63
37477560	NOT6-6L_FAS11684	NOT6-6L	64
37477561	NOT6-6L_FAS11684	NOT6-6L	30
37477562	NOT6-6L_FAS11684	NOT6-6L	91
37477563	NOT6-6L_FAS11684	NOT6-6L	135
37477564	NOT6-6L_FAS11684	NOT6-6L	112
37477565	NOT6-6L_FAS11684	NOT6-6L	89
37477566	NOT6-6L_FAS11684	NOT6-6L	102
37477567	NOT6-6L_FAS11684	NOT6-6L	134
37477568	NOT6-6L_FAS11684	NOT6-6L	15
37477569	NOT6-6L_FAS11684	NOT6-6L	8
37477570	NOT6-6L_FAS11684	NOT6-6L	235
37477571	NOT6-6L_FAS11684	NOT6-6L	264
37477572	NOT6-6L_FAS11684	NOT6-6L	57
37477573	NOT6-6L_FAS11684	NOT6-6L	155
37477574	NOT6-6L_FAS11684	NOT6-6L	7
37477575	NOT6-6L_FAS11684	NOT6-6L	124
37477576	NOT6-6L_FAS11684	NOT6-6L	107
37477577	NOT6-6L_FAS11684	NOT6-6L	63
37477578	NOT6-6L_FAS11684	NOT6-6L	209
37477579	NOT6-6L_FAS11684	NOT6-6L	8
37477580	NOT6-6L_FAS11684	NOT6-6L	262
37477581	NOT6-6L_FAS11684	NOT6-6L	281
37477582	NOT6-6L_FAS11684	NOT6-6L	263
37477583	NOT6-6L_FAS11684	NOT6-6L	233
37477584	NOT6-6L_FAS11684	NOT6-6L	50
37477585	NOT6-6L_FAS11684	NOT6-6L	78
37477586	NOT6-6L_FAS11684	NOT6-6L	115
37477587	NOT6-6L_FAS11684	NOT6-6L	129
37477588	NOT6-6L_FAS11684	NOT6-6L	275
37477589	NOT6-6L_FAS11684	NOT6-6L	155
37477590	NOT6-6L_FAS11684	NOT6-6L	49
37477591	NOT6-6L_FAS11684	NOT6-6L	48
37477592	NOT6-6L_FAS11684	NOT6-6L	165
37477593	NOT6-6L_FAS11684	NOT6-6L	127
37477594	NOT6-6L_FAS11684	NOT6-6L	49
37477595	NOT6-6L_FAS11684	NOT6-6L	59
37477596	NOT6-6L_FAS11684	NOT6-6L	90
37477597	NOT6-6L_FAS11684	NOT6-6L	57
37477598	NOT6-6L_FAS11684	NOT6-6L	7
37477599	NOT6-6L_FAS11684	NOT6-6L	124
37477600	NOT6-6L_FAS11684	NOT6-6L	123
37477601	NOT6-6L_FAS11684	NOT6-6L	107
37477602	NOT6-6L_FAS11684	NOT6-6L	63
37477603	NOT6-6L_FAS11684	NOT6-6L	135
37477604	NOT6-6L_FAS11684	NOT6-6L	50
37477605	NOT6-6L_FAS11684	NOT6-6L	305
37477606	NOT6-6L_FAS11684	NOT6-6L	233
37477607	NOT6-6L_FAS11684	NOT6-6L	262
37477608	NOT6-6L_FAS11684	NOT6-6L	281
37477609	NOT6-6L_FAS11684	NOT6-6L	264
37477610	NOT6-6L_FAS11684	NOT6-6L	263
37477611	NOT6-6L_FAS11684	NOT6-6L	209
37477612	NOT6-6L_FAS11684	NOT6-6L	235
37477613	NOT6-6L_FAS11684	NOT6-6L	120
37477614	NOT6-6L_FAS11684	NOT6-6L	272
37477615	NOT6-6L_FAS11684	NOT6-6L	203
37477616	NOT6-6L_FAS11684	NOT6-6L	271
37477617	NOT6-6L_FAS11684	NOT6-6L	185
37477618	NOT6-6L_FAS11684	NOT6-6L	28
37477619	NOT6-6L_FAS11684	NOT6-6L	69
37477620	NOT6-6L_FAS11684	NOT6-6L	169
37477621	NOT6-6L_FAS11684	NOT6-6L	312
37477622	NOT6-6L_FAS11684	NOT6-6L	99
37477623	NOT6-6L_FAS11684	NOT6-6L	51
37477624	NOT6-6L_FAS11684	NOT6-6L	139
37477625	NOT6-6L_FAS11684	NOT6-6L	93
37477626	NOT6-6L_FAS11684	NOT6-6L	107
37477627	NOT6-6L_FAS11684	NOT6-6L	97
37477628	NOT6-6L_FAS11684	NOT6-6L	153
37477629	NOT6-6L_FAS11684	NOT6-6L	64
37477630	NOT6-6L_FAS11684	NOT6-6L	38
37477631	NOT6-6L_FAS11684	NOT6-6L	55
37477632	NOT6-6L_FAS11684	NOT6-6L	143
37477633	NOT6-6L_FAS11684	NOT6-6L	58
37477634	NOT6-6L_FAS11684	NOT6-6L	37
37477635	NOT6-6L_FAS11684	NOT6-6L	174
37477636	NOT6-6L_FAS11684	NOT6-6L	70
37477637	NOT6-6L_FAS11684	NOT6-6L	105
37477638	NOT6-6L_FAS11684	NOT6-6L	133
37477639	NOT6-6L_FAS11684	NOT6-6L	79
37477640	NOT6-6L_FAS11684	NOT6-6L	94
37477641	NOT6-6L_FAS11684	NOT6-6L	125
37477642	NOT6-6L_FAS11684	NOT6-6L	56
37477643	NOT6-6L_FAS11684	NOT6-6L	62
37477644	NOT6-6L_FAS11684	NOT6-6L	169
37477645	NOT6-6L_FAS11684	NOT6-6L	33
37477646	NOT6-6L_FAS11684	NOT6-6L	125
37477647	NOT6-6L_FAS11684	NOT6-6L	76
37477648	NOT6-6L_FAS11684	NOT6-6L	103
37477649	NOT6-6L_FAS11684	NOT6-6L	56
37477650	NOT6-6L_FAS11684	NOT6-6L	33
37477651	NOT6-6L_FAS11684	NOT6-6L	46
37477652	NOT6-6L_FAS11684	NOT6-6L	80
37477653	NOT6-6L_FAS11684	NOT6-6L	262
37477654	NOT6-6L_FAS11684	NOT6-6L	45
37477655	NOT6-6L_FAS11684	NOT6-6L	87
37477656	NOT6-6L_FAS11684	NOT6-6L	42
37477657	NOT6-6L_FAS11684	NOT6-6L	69
37477658	NOT6-6L_FAS11684	NOT6-6L	117
37477659	NOT6-6L_FAS11684	NOT6-6L	233
37477660	NOT6-6L_FAS11684	NOT6-6L	295
37477661	NOT6-6L_FAS11684	NOT6-6L	80
37477662	NOT6-6L_FAS11684	NOT6-6L	189
37477663	NOT6-6L_FAS11684	NOT6-6L	131
37477664	NOT6-6L_FAS11684	NOT6-6L	149
37477665	NOT6-6L_FAS11684	NOT6-6L	7
37477666	NOT6-6L_FAS11684	NOT6-6L	45
37477667	NOT6-6L_FAS11684	NOT6-6L	234
37477668	NOT6-6L_FAS11684	NOT6-6L	123
37477669	NOT6-6L_FAS11684	NOT6-6L	192
37477670	NOT6-6L_FAS11684	NOT6-6L	85
37477671	NOT6-6L_FAS11684	NOT6-6L	59
37477672	NOT6-6L_FAS11684	NOT6-6L	112
37477673	NOT6-6L_FAS11684	NOT6-6L	126
37477674	NOT6-6L_FAS11684	NOT6-6L	102
37477675	NOT6-6L_FAS11684	NOT6-6L	145
37477676	NOT6-6L_FAS11684	NOT6-6L	169
37477677	NOT6-6L_FAS11684	NOT6-6L	91
37477678	NOT6-6L_FAS11684	NOT6-6L	164
37477679	NOT6-6L_FAS11684	NOT6-6L	70
37477680	NOT6-6L_FAS11684	NOT6-6L	168
37477681	NOT6-6L_FAS11684	NOT6-6L	119
37477682	NOT6-6L_FAS11684	NOT6-6L	64
37477683	NOT6-6L_FAS11684	NOT6-6L	109
37477684	NOT6-6L_FAS11684	NOT6-6L	57
37477685	NOT6-6L_FAS11684	NOT6-6L	62
37477686	NOT6-6L_FAS11684	NOT6-6L	79
37477687	NOT6-6L_FAS11684	NOT6-6L	7
37477688	NOT6-6L_FAS11684	NOT6-6L	127
37477689	NOT6-6L_FAS11684	NOT6-6L	27
37477690	NOT6-6L_FAS11684	NOT6-6L	80
37477691	NOT6-6L_FAS11684	NOT6-6L	77
37477692	NOT6-6L_FAS11684	NOT6-6L	261
37477693	NOT6-6L_FAS11684	NOT6-6L	25
37477694	NOT6-6L_FAS11684	NOT6-6L	46
37477695	NOT6-6L_FAS11684	NOT6-6L	49
37477696	NOT6-6L_FAS11684	NOT6-6L	101
37477697	NOT6-6L_FAS11684	NOT6-6L	97
37477698	NOT6-6L_FAS11684	NOT6-6L	124
37477699	NOT6-6L_FAS11684	NOT6-6L	127
37477700	NOT6-6L_FAS11684	NOT6-6L	156
37477701	NOT6-6L_FAS11684	NOT6-6L	123
37477702	NOT6-6L_FAS11684	NOT6-6L	88
37477703	NOT6-6L_FAS11684	NOT6-6L	107
37477704	NOT6-6L_FAS11684	NOT6-6L	348
37477705	NOT6-6L_FAS11684	NOT6-6L	236
37477706	NOT6-6L_FAS11684	NOT6-6L	287
37477707	NOT6-6L_FAS11684	NOT6-6L	222
37477708	NOT6-6L_FAS11684	NOT6-6L	60
37477709	NOT6-6L_FAS11684	NOT6-6L	124
37477710	NOT6-6L_FAS11684	NOT6-6L	63
37477711	NOT6-6L_FAS11684	NOT6-6L	118
37477712	NOT6-6L_FAS11684	NOT6-6L	149
37477713	NOT6-6L_FAS11684	NOT6-6L	57
37477714	NOT6-6L_FAS11684	NOT6-6L	105
37477715	NOT6-6L_FAS11684	NOT6-6L	229
37477716	NOT6-6L_FAS11684	NOT6-6L	117
37477717	NOT6-6L_FAS11684	NOT6-6L	266
37477718	NOT6-6L_FAS11684	NOT6-6L	30
37477719	NOT6-6L_FAS11684	NOT6-6L	127
37477720	NOT6-6L_FAS11684	NOT6-6L	82
37477721	NOT6-6L_FAS11684	NOT6-6L	77
37477722	NOT6-6L_FAS11684	NOT6-6L	107
37477723	NOT6-6L_FAS11684	NOT6-6L	115
37477724	NOT6-6L_FAS11684	NOT6-6L	207
37477725	NOT6-6L_FAS11684	NOT6-6L	91
37477726	NOT6-6L_FAS11684	NOT6-6L	81
37477727	NOT6-6L_FAS11684	NOT6-6L	56
37477728	NOT6-6L_FAS11684	NOT6-6L	82
37477729	NOT6-6L_FAS11684	NOT6-6L	92
37477730	NOT6-6L_FAS11684	NOT6-6L	118
37477731	NOT6-6L_FAS11684	NOT6-6L	84
37477732	NOT6-6L_FAS11684	NOT6-6L	179
37477733	NOT6-6L_FAS11684	NOT6-6L	126
37477734	NOT6-6L_FAS11684	NOT6-6L	56
37477735	NOT6-6L_FAS11684	NOT6-6L	98
37477736	NOT6-6L_FAS11684	NOT6-6L	92
37477737	NOT6-6L_FAS11684	NOT6-6L	249
37477738	NOT6-6L_FAS11684	NOT6-6L	86
37477739	NOT6-6L_FAS11684	NOT6-6L	30
37477740	NOT6-6L_FAS11684	NOT6-6L	111
37477741	NOT6-6L_FAS11684	NOT6-6L	71
37477742	NOT6-6L_FAS11684	NOT6-6L	82
37477743	NOT6-6L_FAS11684	NOT6-6L	53
37477744	NOT6-6L_FAS11684	NOT6-6L	99
37477745	NOT6-6L_FAS11684	NOT6-6L	56
37477746	NOT6-6L_FAS11684	NOT6-6L	54
37477747	NOT6-6L_FAS11684	NOT6-6L	101
37477748	NOT6-6L_FAS11684	NOT6-6L	68
37477749	NOT6-6L_FAS11684	NOT6-6L	95
37477750	NOT6-6L_FAS11684	NOT6-6L	112
37477751	NOT6-6L_FAS11684	NOT6-6L	155
37477752	NOT6-6L_FAS11684	NOT6-6L	146
37477753	NOT6-6L_FAS11684	NOT6-6L	31
37477754	NOT6-6L_FAS11684	NOT6-6L	71
37477755	NOT6-6L_FAS11684	NOT6-6L	71
37477756	NOT6-6L_FAS11684	NOT6-6L	71
37477757	NOT6-6L_FAS11684	NOT6-6L	134
37477758	NOT6-6L_FAS11684	NOT6-6L	126
37477759	NOT6-6L_FAS11684	NOT6-6L	305
37477760	NOT6-6L_FAS11684	NOT6-6L	113
37477761	NOT6-6L_FAS11684	NOT6-6L	55
37477762	NOT6-6L_FAS11684	NOT6-6L	107
37477763	NOT6-6L_FAS11684	NOT6-6L	32
37477764	NOT6-6L_FAS11684	NOT6-6L	70
37477765	NOT6-6L_FAS11684	NOT6-6L	125
37477766	NOT6-6L_FAS11684	NOT6-6L	72
37477767	NOT6-6L_FAS11684	NOT6-6L	56
37477768	NOT6-6L_FAS11684	NOT6-6L	145
37477769	NOT6-6L_FAS11684	NOT6-6L	111
37477770	NOT6-6L_FAS11684	NOT6-6L	64
37477771	NOT6-6L_FAS11684	NOT6-6L	94
37477772	NOT6-6L_FAS11684	NOT6-6L	209
37477773	NOT6-6L_FAS11684	NOT6-6L	122
37477774	NOT6-6L_FAS11684	NOT6-6L	110
37477775	NOT6-6L_FAS11684	NOT6-6L	37
37477776	NOT6-6L_FAS11684	NOT6-6L	140
37477777	NOT6-6L_FAS11684	NOT6-6L	90
37477778	NOT6-6L_FAS11684	NOT6-6L	74
37477779	NOT6-6L_FAS11684	NOT6-6L	135
37477780	NOT6-6L_FAS11684	NOT6-6L	104
37477781	NOT6-6L_FAS11684	NOT6-6L	140
37477782	NOT6-6L_FAS11684	NOT6-6L	46
37477783	NOT6-6L_FAS11684	NOT6-6L	85
37477784	NOT6-6L_FAS11684	NOT6-6L	43
37477785	NOT6-6L_FAS11684	NOT6-6L	210
37477786	NOT6-6L_FAS11684	NOT6-6L	244
37477787	NOT6-6L_FAS11684	NOT6-6L	192
37477788	NOT6-6L_FAS11684	NOT6-6L	140
37477789	NOT6-6L_FAS11684	NOT6-6L	111
37477790	NOT6-6L_FAS11684	NOT6-6L	71
37477791	NOT6-6L_FAS11684	NOT6-6L	117
37477792	NOT6-6L_FAS11684	NOT6-6L	53
37477793	NOT6-6L_FAS11684	NOT6-6L	81
37477794	NOT6-6L_FAS11684	NOT6-6L	128
37477795	NOT6-6L_FAS11684	NOT6-6L	66
37477796	NOT6-6L_FAS11684	NOT6-6L	87
37477797	NOT6-6L_FAS11684	NOT6-6L	104
37477798	NOT6-6L_FAS11684	NOT6-6L	146
37477799	NOT6-6L_FAS11684	NOT6-6L	92
37477800	NOT6-6L_FAS11684	NOT6-6L	70
37477801	NOT6-6L_FAS11684	NOT6-6L	294
37477802	NOT6-6L_FAS11684	NOT6-6L	162
37477803	NOT6-6L_FAS11684	NOT6-6L	34
37477804	NOT6-6L_FAS11684	NOT6-6L	12
37477805	NOT6-6L_FAS11684	NOT6-6L	79
37477806	NOT6-6L_FAS11684	NOT6-6L	135
37477807	NOT6-6L_FAS11684	NOT6-6L	204
37477808	NOT6-6L_FAS11684	NOT6-6L	91
37477809	NOT6-6L_FAS11684	NOT6-6L	135
37477810	NOT6-6L_FAS11684	NOT6-6L	81
37477811	NOT6-6L_FAS11684	NOT6-6L	61
37477812	NOT6-6L_FAS11684	NOT6-6L	160
37477813	NOT6-6L_FAS11684	NOT6-6L	129
37477814	NOT6-6L_FAS11684	NOT6-6L	141
37477815	NOT6-6L_FAS11684	NOT6-6L	32
37477816	NOT6-6L_FAS11684	NOT6-6L	77
37477817	NOT6-6L_FAS11684	NOT6-6L	207
37477818	NOT6-6L_FAS11684	NOT6-6L	175
37477819	NOT6-6L_FAS11684	NOT6-6L	103
37477820	NOT6-6L_FAS11684	NOT6-6L	124
37477821	NOT6-6L_FAS11684	NOT6-6L	63
37477822	NOT6-6L_FAS11684	NOT6-6L	49
37477823	NOT6-6L_FAS11684	NOT6-6L	102
37477824	NOT6-6L_FAS11684	NOT6-6L	112
37477825	NOT6-6L_FAS11684	NOT6-6L	168
37477826	NOT6-6L_FAS11684	NOT6-6L	135
37477827	NOT6-6L_FAS11684	NOT6-6L	140
37477828	NOT6-6L_FAS11684	NOT6-6L	178
37477829	NOT6-6L_FAS11684	NOT6-6L	237
37477830	NOT6-6L_FAS11684	NOT6-6L	73
37477831	NOT6-6L_FAS11684	NOT6-6L	64
37477832	NOT6-6L_FAS11684	NOT6-6L	200
37477833	NOT6-6L_FAS11684	NOT6-6L	36
37477834	NOT6-6L_FAS11684	NOT6-6L	151
37477835	NOT6-6L_FAS11684	NOT6-6L	230
37477836	NOT6-6L_FAS11684	NOT6-6L	130
37477837	NOT6-6L_FAS11684	NOT6-6L	71
37477838	NOT6-6L_FAS11684	NOT6-6L	193
37477839	NOT6-6L_FAS11684	NOT6-6L	121
37477840	NOT6-6L_FAS11684	NOT6-6L	159
37477841	NOT6-6L_FAS11684	NOT6-6L	256
37477842	NOT6-6L_FAS11684	NOT6-6L	158
37477843	NOT6-6L_FAS11684	NOT6-6L	190
37477844	NOT6-6L_FAS11684	NOT6-6L	89
37477845	NOT6-6L_FAS11684	NOT6-6L	170
37477846	NOT6-6L_FAS11684	NOT6-6L	38
37477847	NOT6-6L_FAS11684	NOT6-6L	61
37477848	NOT6-6L_FAS11684	NOT6-6L	98
37477849	NOT6-6L_FAS11684	NOT6-6L	102
37477850	NOT6-6L_FAS11684	NOT6-6L	96
37477851	NOT6-6L_FAS11684	NOT6-6L	138
37477852	NOT6-6L_FAS11684	NOT6-6L	112
37477853	NOT6-6L_FAS11684	NOT6-6L	268
37477854	NOT6-6L_FAS11684	NOT6-6L	140
37477855	NOT6-6L_FAS11684	NOT6-6L	179
37477856	NOT6-6L_FAS11684	NOT6-6L	105
37477857	NOT6-6L_FAS11684	NOT6-6L	102
37477858	NOT6-6L_FAS11684	NOT6-6L	153
37477859	NOT6-6L_FAS11684	NOT6-6L	192
37477860	NOT6-6L_FAS11684	NOT6-6L	348
37477861	NOT6-6L_FAS11684	NOT6-6L	73
37477862	NOT6-6L_FAS11684	NOT6-6L	59
37477863	NOT6-6L_FAS11684	NOT6-6L	91
37477864	NOT6-6L_FAS11684	NOT6-6L	64
37477865	NOT6-6L_FAS11684	NOT6-6L	134
37477866	NOT6-6L_FAS11684	NOT6-6L	304
37477867	NOT6-6L_FAS11684	NOT6-6L	75
37477868	NOT6-6L_FAS11684	NOT6-6L	71
37477869	NOT6-6L_FAS11684	NOT6-6L	47
37477870	NOT6-6L_FAS11684	NOT6-6L	65
37477871	NOT6-6L_FAS11684	NOT6-6L	117
37477872	NOT6-6L_FAS11684	NOT6-6L	113
37477873	NOT6-6L_FAS11684	NOT6-6L	39
37477874	NOT6-6L_FAS11684	NOT6-6L	83
37477875	NOT6-6L_FAS11684	NOT6-6L	57
37477876	NOT6-6L_FAS11684	NOT6-6L	87
37477877	NOT6-6L_FAS11684	NOT6-6L	175
37477878	NOT6-6L_FAS11684	NOT6-6L	45
37477879	NOT6-6L_FAS11684	NOT6-6L	134
37477880	NOT6-6L_FAS11684	NOT6-6L	60
37477881	NOT6-6L_FAS11684	NOT6-6L	40
37477882	NOT6-6L_FAS11684	NOT6-6L	102
37477883	NOT6-6L_FAS11684	NOT6-6L	82
37477884	NOT6-6L_FAS11684	NOT6-6L	74
37477885	NOT6-6L_FAS11684	NOT6-6L	52
37477886	NOT6-6L_FAS11684	NOT6-6L	254
37477887	NOT6-6L_FAS11684	NOT6-6L	133
37477888	NOT6-6L_FAS11684	NOT6-6L	41
37477889	NOT6-6L_FAS11684	NOT6-6L	77
37477890	NOT6-6L_FAS11684	NOT6-6L	106
37477891	NOT6-6L_FAS11684	NOT6-6L	107
37477892	NOT6-6L_FAS11684	NOT6-6L	107
37477893	NOT6-6L_FAS11684	NOT6-6L	103
37477894	NOT6-6L_FAS11684	NOT6-6L	52
37477895	NOT6-6L_FAS11684	NOT6-6L	156
37477896	NOT6-6L_FAS11684	NOT6-6L	97
37477897	NOT6-6L_FAS11684	NOT6-6L	97
37477898	NOT6-6L_FAS11684	NOT6-6L	37
37477899	NOT6-6L_FAS11684	NOT6-6L	52
37477900	NOT6-6L_FAS11684	NOT6-6L	91
37477901	NOT6-6L_FAS11684	NOT6-6L	78
37477902	NOT6-6L_FAS11684	NOT6-6L	56
37477903	NOT6-6L_FAS11684	NOT6-6L	58
37477904	NOT6-6L_FAS11684	NOT6-6L	266
37477905	NOT6-6L_FAS11684	NOT6-6L	69
37477906	NOT6-6L_FAS11684	NOT6-6L	125
37477907	NOT6-6L_FAS11684	NOT6-6L	98
37477908	NOT6-6L_FAS11684	NOT6-6L	15
37477909	NOT6-6L_FAS11684	NOT6-6L	104
37477910	NOT6-6L_FAS11684	NOT6-6L	65
37477911	NOT6-6L_FAS11684	NOT6-6L	142
37477912	NOT6-6L_FAS11684	NOT6-6L	65
37477913	NOT6-6L_FAS11684	NOT6-6L	120
37477914	NOT6-6L_FAS11684	NOT6-6L	55
37477915	NOT6-6L_FAS11684	NOT6-6L	75
37477916	NOT6-6L_FAS11684	NOT6-6L	71
37477917	NOT6-6L_FAS11684	NOT6-6L	139
37477918	NOT6-6L_FAS11684	NOT6-6L	37
37477919	NOT6-6L_FAS11684	NOT6-6L	100
37477920	NOT6-6L_FAS11684	NOT6-6L	51
37477921	NOT6-6L_FAS11684	NOT6-6L	107
37477922	NOT6-6L_FAS11684	NOT6-6L	130
37477923	NOT6-6L_FAS11684	NOT6-6L	82
37477924	NOT6-6L_FAS11684	NOT6-6L	63
37477925	NOT6-6L_FAS11684	NOT6-6L	80
37477926	NOT6-6L_FAS11684	NOT6-6L	135
37477927	NOT6-6L_FAS11684	NOT6-6L	64
37477928	NOT6-6L_FAS11684	NOT6-6L	113
37477929	NOT6-6L_FAS11684	NOT6-6L	54
37477930	NOT6-6L_FAS11684	NOT6-6L	98
37477931	NOT6-6L_FAS11684	NOT6-6L	64
37477932	NOT6-6L_FAS11684	NOT6-6L	65
37477933	NOT6-6L_FAS11684	NOT6-6L	61
37477934	NOT6-6L_FAS11684	NOT6-6L	60
37477935	NOT6-6L_FAS11684	NOT6-6L	141
37477936	NOT6-6L_FAS11684	NOT6-6L	40
37477937	NOT6-6L_FAS11684	NOT6-6L	155
37477938	NOT6-6L_FAS11684	NOT6-6L	42
37477939	NOT6-6L_FAS11684	NOT6-6L	115
37477940	NOT6-6L_FAS11684	NOT6-6L	117
37477941	NOT6-6L_FAS11684	NOT6-6L	162
37477942	NOT6-6L_FAS11684	NOT6-6L	67
37477943	NOT6-6L_FAS11684	NOT6-6L	60
37477944	NOT6-6L_FAS11684	NOT6-6L	57
37477945	NOT6-6L_FAS11684	NOT6-6L	46
37477946	NOT6-6L_FAS11684	NOT6-6L	68
37477947	NOT6-6L_FAS11684	NOT6-6L	257
37477948	NOT6-6L_FAS11684	NOT6-6L	35
37477949	NOT6-6L_FAS11684	NOT6-6L	156
37477950	NOT6-6L_FAS11684	NOT6-6L	83
37477951	NOT6-6L_FAS11684	NOT6-6L	85
37477952	NOT6-6L_FAS11684	NOT6-6L	89
37477953	NOT6-6L_FAS11684	NOT6-6L	45
37477954	NOT6-6L_FAS11684	NOT6-6L	63
37477955	NOT6-6L_FAS11684	NOT6-6L	67
37477956	NOT6-6L_FAS11684	NOT6-6L	73
37477957	NOT6-6L_FAS11684	NOT6-6L	50
37477958	NOT6-6L_FAS11684	NOT6-6L	9
37477959	NOT6-6L_FAS11684	NOT6-6L	8
37477960	NOT6-6L_FAS11684	NOT6-6L	42
37477961	NOT6-6L_FAS11684	NOT6-6L	37
37477962	NOT6-6L_FAS11684	NOT6-6L	73
37477963	NOT6-6L_FAS11684	NOT6-6L	70
37477964	NOT6-6L_FAS11684	NOT6-6L	46
37477965	NOT6-6L_FAS11684	NOT6-6L	61
37477966	NOT6-6L_FAS11684	NOT6-6L	44
37477967	NOT6-6L_FAS11684	NOT6-6L	44
37477968	NOT6-6L_FAS11684	NOT6-6L	79
37477969	NOT6-6L_FAS11684	NOT6-6L	112
37477970	NOT6-6L_FAS11684	NOT6-6L	79
37477971	NOT6-6L_FAS11684	NOT6-6L	49
37477972	NOT6-6L_FAS11684	NOT6-6L	210
37477973	NOT6-6L_FAS11684	NOT6-6L	111
37477974	NOT6-6L_FAS11684	NOT6-6L	140
37477975	NOT6-6L_FAS11684	NOT6-6L	178
37477976	NOT6-6L_FAS11684	NOT6-6L	147
37477977	NOT6-6L_FAS11684	NOT6-6L	68
37477978	NOT6-6L_FAS11684	NOT6-6L	93
37477979	NOT6-6L_FAS11684	NOT6-6L	193
37477980	NOT6-6L_FAS11684	NOT6-6L	71
37477981	NOT6-6L_FAS11684	NOT6-6L	115
37477982	NOT6-6L_FAS11684	NOT6-6L	52
37477983	NOT6-6L_FAS11684	NOT6-6L	74
37477984	NOT6-6L_FAS11684	NOT6-6L	68
37477985	NOT6-6L_FAS11684	NOT6-6L	174
37477986	NOT6-6L_FAS11684	NOT6-6L	111
37477987	NOT6-6L_FAS11684	NOT6-6L	150
37477988	NOT6-6L_FAS11684	NOT6-6L	38
37477989	NOT6-6L_FAS11684	NOT6-6L	154
37477990	NOT6-6L_FAS11684	NOT6-6L	223
37477991	NOT6-6L_FAS11684	NOT6-6L	145
37477992	NOT6-6L_FAS11684	NOT6-6L	279
37477993	NOT6-6L_FAS11684	NOT6-6L	49
37477994	NOT6-6L_FAS11684	NOT6-6L	98
37477995	NOT6-6L_FAS11684	NOT6-6L	119
37477996	NOT6-6L_FAS11684	NOT6-6L	68
37477997	NOT6-6L_FAS11684	NOT6-6L	53
37477998	NOT6-6L_FAS11684	NOT6-6L	27
37477999	NOT6-6L_FAS11684	NOT6-6L	173
37478000	NOT6-6L_FAS11684	NOT6-6L	191
37478001	NOT6-6L_FAS11684	NOT6-6L	53
37478002	NOT6-6L_FAS11684	NOT6-6L	282
37478003	NOT6-6L_FAS11684	NOT6-6L	77
37478004	NOT6-6L_FAS11684	NOT6-6L	231
37478005	NOT6-6L_FAS11684	NOT6-6L	309
37478006	NOT6-6L_FAS11684	NOT6-6L	39
37478007	NOT6-6L_FAS11684	NOT6-6L	163
37478008	NOT6-6L_FAS11684	NOT6-6L	74
37478009	NOT6-6L_FAS11684	NOT6-6L	49
37478010	NOT6-6L_FAS11684	NOT6-6L	68
37478011	NOT6-6L_FAS11684	NOT6-6L	111
37478012	NOT6-6L_FAS11684	NOT6-6L	150
37478013	NOT6-6L_FAS11684	NOT6-6L	98
37478014	NOT6-6L_FAS11684	NOT6-6L	174
37478015	NOT6-6L_FAS11684	NOT6-6L	154
37478016	NOT6-6L_FAS11684	NOT6-6L	119
37478017	NOT6-6L_FAS11684	NOT6-6L	223
37478018	NOT6-6L_FAS11684	NOT6-6L	53
37478019	NOT6-6L_FAS11684	NOT6-6L	38
37478020	NOT6-6L_FAS11684	NOT6-6L	279
37478021	NOT6-6L_FAS11684	NOT6-6L	68
37478022	NOT6-6L_FAS11684	NOT6-6L	52
37478023	NOT6-6L_FAS11684	NOT6-6L	145
37478024	NOT6-6L_FAS11684	NOT6-6L	71
37478025	NOT6-6L_FAS11684	NOT6-6L	140
37478026	NOT6-6L_FAS11684	NOT6-6L	68
37478027	NOT6-6L_FAS11684	NOT6-6L	93
37478028	NOT6-6L_FAS11684	NOT6-6L	115
37478029	NOT6-6L_FAS11684	NOT6-6L	193
37478030	NOT6-6L_FAS11684	NOT6-6L	178
37478031	NOT6-6L_FAS11684	NOT6-6L	27
37478032	NOT6-6L_FAS11684	NOT6-6L	173
37478033	NOT6-6L_FAS11684	NOT6-6L	191
37478034	NOT6-6L_FAS11684	NOT6-6L	53
37478035	NOT6-6L_FAS11684	NOT6-6L	147
37478036	NOT6-6L_FAS11684	NOT6-6L	282
37478037	NOT6-6L_FAS11684	NOT6-6L	77
37478038	NOT6-6L_FAS11684	NOT6-6L	231
37478039	NOT6-6L_FAS11684	NOT6-6L	309
37478040	NOT6-6L_FAS11684	NOT6-6L	39
37478041	NOT6-6L_FAS11684	NOT6-6L	163
37478042	NOT6-6L_FAS11684	NOT6-6L	147
37478043	NOT6-6L_FAS11684	NOT6-6L	52
37478044	NOT6-6L_FAS11684	NOT6-6L	174
37478045	NOT6-6L_FAS11684	NOT6-6L	111
37478046	NOT6-6L_FAS11684	NOT6-6L	150
37478047	NOT6-6L_FAS11684	NOT6-6L	154
37478048	NOT6-6L_FAS11684	NOT6-6L	223
37478049	NOT6-6L_FAS11684	NOT6-6L	145
37478050	NOT6-6L_FAS11684	NOT6-6L	140
37478051	NOT6-6L_FAS11684	NOT6-6L	279
37478052	NOT6-6L_FAS11684	NOT6-6L	68
37478053	NOT6-6L_FAS11684	NOT6-6L	93
37478054	NOT6-6L_FAS11684	NOT6-6L	98
37478055	NOT6-6L_FAS11684	NOT6-6L	193
37478056	NOT6-6L_FAS11684	NOT6-6L	178
37478057	NOT6-6L_FAS11684	NOT6-6L	119
37478058	NOT6-6L_FAS11684	NOT6-6L	68
37478059	NOT6-6L_FAS11684	NOT6-6L	71
37478060	NOT6-6L_FAS11684	NOT6-6L	115
37478061	NOT6-6L_FAS11684	NOT6-6L	68
37478062	NOT6-6L_FAS11684	NOT6-6L	49
37478063	NOT6-6L_FAS11684	NOT6-6L	53
37478064	NOT6-6L_FAS11684	NOT6-6L	74
37478065	NOT6-6L_FAS11684	NOT6-6L	38
37478066	NOT6-6L_FAS11684	NOT6-6L	27
37478067	NOT6-6L_FAS11684	NOT6-6L	173
37478068	NOT6-6L_FAS11684	NOT6-6L	191
37478069	NOT6-6L_FAS11684	NOT6-6L	53
37478070	NOT6-6L_FAS11684	NOT6-6L	147
37478071	NOT6-6L_FAS11684	NOT6-6L	282
37478072	NOT6-6L_FAS11684	NOT6-6L	77
37478073	NOT6-6L_FAS11684	NOT6-6L	231
37478074	NOT6-6L_FAS11684	NOT6-6L	309
37478075	NOT6-6L_FAS11684	NOT6-6L	39
37478076	NOT6-6L_FAS11684	NOT6-6L	163
37478077	NOT6-6L_FAS11684	NOT6-6L	163
37478078	NOT6-6L_FAS11684	NOT6-6L	53
37478079	NOT6-6L_FAS11684	NOT6-6L	135
37478080	NOT6-6L_FAS11684	NOT6-6L	144
37478081	NOT6-6L_FAS11684	NOT6-6L	81
37478082	NOT6-6L_FAS11684	NOT6-6L	193
37478083	NOT6-6L_FAS11684	NOT6-6L	86
37478084	NOT6-6L_FAS11684	NOT6-6L	243
37478085	NOT6-6L_FAS11684	NOT6-6L	201
37478086	NOT6-6L_FAS11684	NOT6-6L	213
37478087	NOT6-6L_FAS11684	NOT6-6L	69
37478088	NOT6-6L_FAS11684	NOT6-6L	86
37478089	NOT6-6L_FAS11684	NOT6-6L	188
37478090	NOT6-6L_FAS11684	NOT6-6L	125
37478091	NOT6-6L_FAS11684	NOT6-6L	110
37478092	NOT6-6L_FAS11684	NOT6-6L	66
37478093	NOT6-6L_FAS11684	NOT6-6L	141
37478094	NOT6-6L_FAS11684	NOT6-6L	144
37478095	NOT6-6L_FAS11684	NOT6-6L	53
37478096	NOT6-6L_FAS11684	NOT6-6L	135
37478097	NOT6-6L_FAS11684	NOT6-6L	81
37478098	NOT6-6L_FAS11684	NOT6-6L	193
37478099	NOT6-6L_FAS11684	NOT6-6L	86
37478100	NOT6-6L_FAS11684	NOT6-6L	243
37478101	NOT6-6L_FAS11684	NOT6-6L	201
37478102	NOT6-6L_FAS11684	NOT6-6L	213
37478103	NOT6-6L_FAS11684	NOT6-6L	69
37478104	NOT6-6L_FAS11684	NOT6-6L	86
37478105	NOT6-6L_FAS11684	NOT6-6L	188
37478106	NOT6-6L_FAS11684	NOT6-6L	125
37478107	NOT6-6L_FAS11684	NOT6-6L	110
37478108	NOT6-6L_FAS11684	NOT6-6L	66
37478109	NOT6-6L_FAS11684	NOT6-6L	141
37478110	NOT6-6L_FAS11684	NOT6-6L	8
37478111	NOT6-6L_FAS11684	NOT6-6L	120
37478112	NOT6-6L_FAS11684	NOT6-6L	115
37478113	NOT6-6L_FAS11684	NOT6-6L	52
37478114	NOT6-6L_FAS11684	NOT6-6L	72
37478115	NOT6-6L_FAS11684	NOT6-6L	305
37478116	NOT6-6L_FAS11684	NOT6-6L	320
37478117	NOT6-6L_FAS11684	NOT6-6L	127
37478118	NOT6-6L_FAS11684	NOT6-6L	97
37478119	NOT6-6L_FAS11684	NOT6-6L	146
37478120	NOT6-6L_FAS11684	NOT6-6L	271
37478121	NOT6-6L_FAS11684	NOT6-6L	72
37478122	NOT6-6L_FAS11684	NOT6-6L	221
37478123	NOT6-6L_FAS11684	NOT6-6L	216
37478124	NOT6-6L_FAS11684	NOT6-6L	258
37478125	NOT6-6L_FAS11684	NOT6-6L	156
37478126	NOT6-6L_FAS11684	NOT6-6L	106
37478127	NOT6-6L_FAS11684	NOT6-6L	182
37478128	NOT6-6L_FAS11684	NOT6-6L	8
37478129	NOT6-6L_FAS11684	NOT6-6L	115
37478130	NOT6-6L_FAS11684	NOT6-6L	120
37478131	NOT6-6L_FAS11684	NOT6-6L	52
37478132	NOT6-6L_FAS11684	NOT6-6L	72
37478133	NOT6-6L_FAS11684	NOT6-6L	305
37478134	NOT6-6L_FAS11684	NOT6-6L	320
37478135	NOT6-6L_FAS11684	NOT6-6L	127
37478136	NOT6-6L_FAS11684	NOT6-6L	97
37478137	NOT6-6L_FAS11684	NOT6-6L	146
37478138	NOT6-6L_FAS11684	NOT6-6L	271
37478139	NOT6-6L_FAS11684	NOT6-6L	72
37478140	NOT6-6L_FAS11684	NOT6-6L	221
37478141	NOT6-6L_FAS11684	NOT6-6L	258
37478142	NOT6-6L_FAS11684	NOT6-6L	156
37478143	NOT6-6L_FAS11684	NOT6-6L	106
37478144	NOT6-6L_FAS11684	NOT6-6L	144
37478145	NOT6-6L_FAS11684	NOT6-6L	182
37478146	NOT6-6L_FAS11684	NOT6-6L	120
37478147	NOT6-6L_FAS11684	NOT6-6L	115
37478148	NOT6-6L_FAS11684	NOT6-6L	52
37478149	NOT6-6L_FAS11684	NOT6-6L	72
37478150	NOT6-6L_FAS11684	NOT6-6L	305
37478151	NOT6-6L_FAS11684	NOT6-6L	320
37478152	NOT6-6L_FAS11684	NOT6-6L	127
37478153	NOT6-6L_FAS11684	NOT6-6L	97
37478154	NOT6-6L_FAS11684	NOT6-6L	146
37478155	NOT6-6L_FAS11684	NOT6-6L	72
37478156	NOT6-6L_FAS11684	NOT6-6L	221
37478157	NOT6-6L_FAS11684	NOT6-6L	216
37478158	NOT6-6L_FAS11684	NOT6-6L	258
37478159	NOT6-6L_FAS11684	NOT6-6L	106
37478160	NOT6-6L_FAS11684	NOT6-6L	144
37478161	NOT6-6L_FAS11684	NOT6-6L	182
37478162	NOT6-6L_FAS11684	NOT6-6L	8
37478163	NOT6-6L_FAS11684	NOT6-6L	106
37478164	NOT6-6L_FAS11684	NOT6-6L	115
37478165	NOT6-6L_FAS11684	NOT6-6L	120
37478166	NOT6-6L_FAS11684	NOT6-6L	52
37478167	NOT6-6L_FAS11684	NOT6-6L	72
37478168	NOT6-6L_FAS11684	NOT6-6L	120
37478169	NOT6-6L_FAS11684	NOT6-6L	115
37478170	NOT6-6L_FAS11684	NOT6-6L	52
37478171	NOT6-6L_FAS11684	NOT6-6L	72
37478172	NOT6-6L_FAS11684	NOT6-6L	305
37478173	NOT6-6L_FAS11684	NOT6-6L	320
37478174	NOT6-6L_FAS11684	NOT6-6L	127
37478175	NOT6-6L_FAS11684	NOT6-6L	97
37478176	NOT6-6L_FAS11684	NOT6-6L	146
37478177	NOT6-6L_FAS11684	NOT6-6L	271
37478178	NOT6-6L_FAS11684	NOT6-6L	72
37478179	NOT6-6L_FAS11684	NOT6-6L	221
37478180	NOT6-6L_FAS11684	NOT6-6L	216
37478181	NOT6-6L_FAS11684	NOT6-6L	258
37478182	NOT6-6L_FAS11684	NOT6-6L	156
37478183	NOT6-6L_FAS11684	NOT6-6L	144
37478184	NOT6-6L_FAS11684	NOT6-6L	115
37478185	NOT6-6L_FAS11684	NOT6-6L	120
37478186	NOT6-6L_FAS11684	NOT6-6L	320
37478187	NOT6-6L_FAS11684	NOT6-6L	127
37478188	NOT6-6L_FAS11684	NOT6-6L	271
37478189	NOT6-6L_FAS11684	NOT6-6L	72
37478190	NOT6-6L_FAS11684	NOT6-6L	216
37478191	NOT6-6L_FAS11684	NOT6-6L	258
37478192	NOT6-6L_FAS11684	NOT6-6L	156
37478193	NOT6-6L_FAS11684	NOT6-6L	106
37478194	NOT6-6L_FAS11684	NOT6-6L	144
37478195	NOT6-6L_FAS11684	NOT6-6L	182
37478196	NOT6-6L_FAS11684	NOT6-6L	106
37478197	NOT6-6L_FAS11684	NOT6-6L	52
37478198	NOT6-6L_FAS11684	NOT6-6L	72
37478199	NOT6-6L_FAS11684	NOT6-6L	305
37478200	NOT6-6L_FAS11684	NOT6-6L	320
37478201	NOT6-6L_FAS11684	NOT6-6L	127
37478202	NOT6-6L_FAS11684	NOT6-6L	97
37478203	NOT6-6L_FAS11684	NOT6-6L	146
37478204	NOT6-6L_FAS11684	NOT6-6L	271
37478205	NOT6-6L_FAS11684	NOT6-6L	221
37478206	NOT6-6L_FAS11684	NOT6-6L	216
37478207	NOT6-6L_FAS11684	NOT6-6L	156
37478208	NOT6-6L_FAS11684	NOT6-6L	106
37478209	NOT6-6L_FAS11684	NOT6-6L	144
37478210	NOT6-6L_FAS11684	NOT6-6L	305
37478211	NOT6-6L_FAS11684	NOT6-6L	97
37478212	NOT6-6L_FAS11684	NOT6-6L	146
37478213	NOT6-6L_FAS11684	NOT6-6L	271
37478214	NOT6-6L_FAS11684	NOT6-6L	72
37478215	NOT6-6L_FAS11684	NOT6-6L	221
37478216	NOT6-6L_FAS11684	NOT6-6L	216
37478217	NOT6-6L_FAS11684	NOT6-6L	258
37478218	NOT6-6L_FAS11684	NOT6-6L	156
37478219	NOT6-6L_FAS11684	NOT6-6L	144
37478220	NOT6-6L_FAS11684	NOT6-6L	182
37478221	NOT6-6L_FAS11684	NOT6-6L	106
37478222	NOT6-6L_FAS11684	NOT6-6L	182
37478223	NOT6-6L_FAS11684	NOT6-6L	78
37478224	NOT6-6L_FAS11684	NOT6-6L	31
37478225	NOT6-6L_FAS11684	NOT6-6L	204
37478226	NOT6-6L_FAS11684	NOT6-6L	63
37478227	NOT6-6L_FAS11684	NOT6-6L	124
37478228	NOT6-6L_FAS11684	NOT6-6L	55
37478229	NOT6-6L_FAS11684	NOT6-6L	175
37478230	NOT6-6L_FAS11684	NOT6-6L	228
37478231	NOT6-6L_FAS11684	NOT6-6L	58
37478232	NOT6-6L_FAS11684	NOT6-6L	124
37478233	NOT6-6L_FAS11684	NOT6-6L	135
37478234	NOT6-6L_FAS11684	NOT6-6L	178
37478235	NOT6-6L_FAS11684	NOT6-6L	124
37478236	NOT6-6L_FAS11684	NOT6-6L	58
37478237	NOT6-6L_FAS11684	NOT6-6L	52
37478238	NOT6-6L_FAS11684	NOT6-6L	31
37478239	NOT6-6L_FAS11684	NOT6-6L	102
37478240	NOT6-6L_FAS11684	NOT6-6L	188
37478241	NOT6-6L_FAS11684	NOT6-6L	45
37478242	NOT6-6L_FAS11684	NOT6-6L	78
37478243	NOT6-6L_FAS11684	NOT6-6L	31
37478244	NOT6-6L_FAS11684	NOT6-6L	204
37478245	NOT6-6L_FAS11684	NOT6-6L	63
37478246	NOT6-6L_FAS11684	NOT6-6L	124
37478247	NOT6-6L_FAS11684	NOT6-6L	121
37478248	NOT6-6L_FAS11684	NOT6-6L	55
37478249	NOT6-6L_FAS11684	NOT6-6L	175
37478250	NOT6-6L_FAS11684	NOT6-6L	228
37478251	NOT6-6L_FAS11684	NOT6-6L	58
37478252	NOT6-6L_FAS11684	NOT6-6L	124
37478253	NOT6-6L_FAS11684	NOT6-6L	135
37478254	NOT6-6L_FAS11684	NOT6-6L	178
37478255	NOT6-6L_FAS11684	NOT6-6L	41
37478256	NOT6-6L_FAS11684	NOT6-6L	102
37478257	NOT6-6L_FAS11684	NOT6-6L	188
37478258	NOT6-6L_FAS11684	NOT6-6L	102
37478259	NOT6-6L_FAS11684	NOT6-6L	245
37478260	NOT6-6L_FAS11684	NOT6-6L	73
37478261	NOT6-6L_FAS11684	NOT6-6L	20
37478262	NOT6-6L_FAS11684	NOT6-6L	41
37478263	NOT6-6L_FAS11684	NOT6-6L	99
37478264	NOT6-6L_FAS11684	NOT6-6L	48
37478265	NOT6-6L_FAS11684	NOT6-6L	124
37478266	NOT6-6L_FAS11684	NOT6-6L	18
37478267	NOT6-6L_FAS11684	NOT6-6L	118
37478268	NOT6-6L_FAS11684	NOT6-6L	60
37478269	NOT6-6L_FAS11684	NOT6-6L	98
37478270	NOT6-6L_FAS11684	NOT6-6L	58
37478271	NOT6-6L_FAS11684	NOT6-6L	43
37478272	NOT6-6L_FAS11684	NOT6-6L	55
37478273	NOT6-6L_FAS11684	NOT6-6L	32
37478274	NOT6-6L_FAS11684	NOT6-6L	52
37478275	NOT6-6L_FAS11684	NOT6-6L	74
37478276	NOT6-6L_FAS11684	NOT6-6L	188
37478277	NOT6-6L_FAS11684	NOT6-6L	45
37478278	NOT6-6L_FAS11684	NOT6-6L	78
37478279	NOT6-6L_FAS11684	NOT6-6L	31
37478280	NOT6-6L_FAS11684	NOT6-6L	204
37478281	NOT6-6L_FAS11684	NOT6-6L	63
37478282	NOT6-6L_FAS11684	NOT6-6L	124
37478283	NOT6-6L_FAS11684	NOT6-6L	121
37478284	NOT6-6L_FAS11684	NOT6-6L	55
37478285	NOT6-6L_FAS11684	NOT6-6L	175
37478286	NOT6-6L_FAS11684	NOT6-6L	228
37478287	NOT6-6L_FAS11684	NOT6-6L	58
37478288	NOT6-6L_FAS11684	NOT6-6L	124
37478289	NOT6-6L_FAS11684	NOT6-6L	135
37478290	NOT6-6L_FAS11684	NOT6-6L	178
37478291	NOT6-6L_FAS11684	NOT6-6L	41
37478292	NOT6-6L_FAS11684	NOT6-6L	245
37478293	NOT6-6L_FAS11684	NOT6-6L	73
37478294	NOT6-6L_FAS11684	NOT6-6L	20
37478295	NOT6-6L_FAS11684	NOT6-6L	41
37478296	NOT6-6L_FAS11684	NOT6-6L	48
37478297	NOT6-6L_FAS11684	NOT6-6L	124
37478298	NOT6-6L_FAS11684	NOT6-6L	18
37478299	NOT6-6L_FAS11684	NOT6-6L	21
37478300	NOT6-6L_FAS11684	NOT6-6L	60
37478301	NOT6-6L_FAS11684	NOT6-6L	98
37478302	NOT6-6L_FAS11684	NOT6-6L	58
37478303	NOT6-6L_FAS11684	NOT6-6L	143
37478304	NOT6-6L_FAS11684	NOT6-6L	49
37478305	NOT6-6L_FAS11684	NOT6-6L	43
37478306	NOT6-6L_FAS11684	NOT6-6L	72
37478307	NOT6-6L_FAS11684	NOT6-6L	55
37478308	NOT6-6L_FAS11684	NOT6-6L	32
37478309	NOT6-6L_FAS11684	NOT6-6L	52
37478310	NOT6-6L_FAS11684	NOT6-6L	74
37478311	NOT6-6L_FAS11684	NOT6-6L	102
37478312	NOT6-6L_FAS11684	NOT6-6L	45
37478313	NOT6-6L_FAS11684	NOT6-6L	280
37478314	NOT6-6L_FAS11684	NOT6-6L	198
37478315	NOT6-6L_FAS11684	NOT6-6L	266
37478316	NOT6-6L_FAS11684	NOT6-6L	180
37478317	NOT6-6L_FAS11684	NOT6-6L	217
37478318	NOT6-6L_FAS11684	NOT6-6L	209
37478319	NOT6-6L_FAS11684	NOT6-6L	246
37478320	NOT6-6L_FAS11684	NOT6-6L	213
37478321	NOT6-6L_FAS11684	NOT6-6L	194
37478322	NOT6-6L_FAS11684	NOT6-6L	210
37478323	NOT6-6L_FAS11684	NOT6-6L	121
37478324	NOT6-6L_FAS11684	NOT6-6L	228
37478325	NOT6-6L_FAS11684	NOT6-6L	58
37478326	NOT6-6L_FAS11684	NOT6-6L	204
37478327	NOT6-6L_FAS11684	NOT6-6L	124
37478328	NOT6-6L_FAS11684	NOT6-6L	135
37478329	NOT6-6L_FAS11684	NOT6-6L	175
37478330	NOT6-6L_FAS11684	NOT6-6L	41
37478331	NOT6-6L_FAS11684	NOT6-6L	178
37478332	NOT6-6L_FAS11684	NOT6-6L	102
37478333	NOT6-6L_FAS11684	NOT6-6L	55
37478334	NOT6-6L_FAS11684	NOT6-6L	78
37478335	NOT6-6L_FAS11684	NOT6-6L	188
37478336	NOT6-6L_FAS11684	NOT6-6L	102
37478337	NOT6-6L_FAS11684	NOT6-6L	245
37478338	NOT6-6L_FAS11684	NOT6-6L	73
37478339	NOT6-6L_FAS11684	NOT6-6L	20
37478340	NOT6-6L_FAS11684	NOT6-6L	99
37478341	NOT6-6L_FAS11684	NOT6-6L	48
37478342	NOT6-6L_FAS11684	NOT6-6L	124
37478343	NOT6-6L_FAS11684	NOT6-6L	18
37478344	NOT6-6L_FAS11684	NOT6-6L	118
37478345	NOT6-6L_FAS11684	NOT6-6L	21
37478346	NOT6-6L_FAS11684	NOT6-6L	98
37478347	NOT6-6L_FAS11684	NOT6-6L	58
37478348	NOT6-6L_FAS11684	NOT6-6L	143
37478349	NOT6-6L_FAS11684	NOT6-6L	49
37478350	NOT6-6L_FAS11684	NOT6-6L	72
37478351	NOT6-6L_FAS11684	NOT6-6L	55
37478352	NOT6-6L_FAS11684	NOT6-6L	74
37478353	NOT6-6L_FAS11684	NOT6-6L	102
37478354	NOT6-6L_FAS11684	NOT6-6L	31
37478355	NOT6-6L_FAS11684	NOT6-6L	188
37478356	NOT6-6L_FAS11684	NOT6-6L	45
37478357	NOT6-6L_FAS11684	NOT6-6L	124
37478358	NOT6-6L_FAS11684	NOT6-6L	58
37478359	NOT6-6L_FAS11684	NOT6-6L	204
37478360	NOT6-6L_FAS11684	NOT6-6L	63
37478361	NOT6-6L_FAS11684	NOT6-6L	55
37478362	NOT6-6L_FAS11684	NOT6-6L	124
37478363	NOT6-6L_FAS11684	NOT6-6L	175
37478364	NOT6-6L_FAS11684	NOT6-6L	228
37478365	NOT6-6L_FAS11684	NOT6-6L	135
37478366	NOT6-6L_FAS11684	NOT6-6L	102
37478367	NOT6-6L_FAS11684	NOT6-6L	188
37478368	NOT6-6L_FAS11684	NOT6-6L	102
37478369	NOT6-6L_FAS11684	NOT6-6L	41
37478370	NOT6-6L_FAS11684	NOT6-6L	99
37478371	NOT6-6L_FAS11684	NOT6-6L	18
37478372	NOT6-6L_FAS11684	NOT6-6L	118
37478373	NOT6-6L_FAS11684	NOT6-6L	21
37478374	NOT6-6L_FAS11684	NOT6-6L	60
37478375	NOT6-6L_FAS11684	NOT6-6L	98
37478376	NOT6-6L_FAS11684	NOT6-6L	58
37478377	NOT6-6L_FAS11684	NOT6-6L	143
37478378	NOT6-6L_FAS11684	NOT6-6L	49
37478379	NOT6-6L_FAS11684	NOT6-6L	43
37478380	NOT6-6L_FAS11684	NOT6-6L	72
37478381	NOT6-6L_FAS11684	NOT6-6L	55
37478382	NOT6-6L_FAS11684	NOT6-6L	32
37478383	NOT6-6L_FAS11684	NOT6-6L	52
37478384	NOT6-6L_FAS11684	NOT6-6L	74
37478385	NOT6-6L_FAS11684	NOT6-6L	45
37478386	NOT6-6L_FAS11684	NOT6-6L	31
37478387	NOT6-6L_FAS11684	NOT6-6L	124
37478388	NOT6-6L_FAS11684	NOT6-6L	204
37478389	NOT6-6L_FAS11684	NOT6-6L	55
37478390	NOT6-6L_FAS11684	NOT6-6L	78
37478391	NOT6-6L_FAS11684	NOT6-6L	58
37478392	NOT6-6L_FAS11684	NOT6-6L	63
37478393	NOT6-6L_FAS11684	NOT6-6L	124
37478394	NOT6-6L_FAS11684	NOT6-6L	121
37478395	NOT6-6L_FAS11684	NOT6-6L	228
37478396	NOT6-6L_FAS11684	NOT6-6L	41
37478397	NOT6-6L_FAS11684	NOT6-6L	102
37478398	NOT6-6L_FAS11684	NOT6-6L	188
37478399	NOT6-6L_FAS11684	NOT6-6L	102
37478400	NOT6-6L_FAS11684	NOT6-6L	245
37478401	NOT6-6L_FAS11684	NOT6-6L	73
37478402	NOT6-6L_FAS11684	NOT6-6L	20
37478403	NOT6-6L_FAS11684	NOT6-6L	41
37478404	NOT6-6L_FAS11684	NOT6-6L	99
37478405	NOT6-6L_FAS11684	NOT6-6L	48
37478406	NOT6-6L_FAS11684	NOT6-6L	124
37478407	NOT6-6L_FAS11684	NOT6-6L	18
37478408	NOT6-6L_FAS11684	NOT6-6L	118
37478409	NOT6-6L_FAS11684	NOT6-6L	21
37478410	NOT6-6L_FAS11684	NOT6-6L	60
37478411	NOT6-6L_FAS11684	NOT6-6L	98
37478412	NOT6-6L_FAS11684	NOT6-6L	58
37478413	NOT6-6L_FAS11684	NOT6-6L	143
37478414	NOT6-6L_FAS11684	NOT6-6L	49
37478415	NOT6-6L_FAS11684	NOT6-6L	43
37478416	NOT6-6L_FAS11684	NOT6-6L	72
37478417	NOT6-6L_FAS11684	NOT6-6L	55
37478418	NOT6-6L_FAS11684	NOT6-6L	32
37478419	NOT6-6L_FAS11684	NOT6-6L	52
37478420	NOT6-6L_FAS11684	NOT6-6L	102
37478421	NOT6-6L_FAS11684	NOT6-6L	188
37478422	NOT6-6L_FAS11684	NOT6-6L	194
37478423	NOT6-6L_FAS11684	NOT6-6L	280
37478424	NOT6-6L_FAS11684	NOT6-6L	246
37478425	NOT6-6L_FAS11684	NOT6-6L	266
37478426	NOT6-6L_FAS11684	NOT6-6L	198
37478427	NOT6-6L_FAS11684	NOT6-6L	217
37478428	NOT6-6L_FAS11684	NOT6-6L	180
37478429	NOT6-6L_FAS11684	NOT6-6L	210
37478430	NOT6-6L_FAS11684	NOT6-6L	63
37478431	NOT6-6L_FAS11684	NOT6-6L	121
37478432	NOT6-6L_FAS11684	NOT6-6L	135
37478433	NOT6-6L_FAS11684	NOT6-6L	41
37478434	NOT6-6L_FAS11684	NOT6-6L	178
37478435	NOT6-6L_FAS11684	NOT6-6L	102
37478436	NOT6-6L_FAS11684	NOT6-6L	188
37478437	NOT6-6L_FAS11684	NOT6-6L	102
37478438	NOT6-6L_FAS11684	NOT6-6L	245
37478439	NOT6-6L_FAS11684	NOT6-6L	73
37478440	NOT6-6L_FAS11684	NOT6-6L	20
37478441	NOT6-6L_FAS11684	NOT6-6L	41
37478442	NOT6-6L_FAS11684	NOT6-6L	99
37478443	NOT6-6L_FAS11684	NOT6-6L	48
37478444	NOT6-6L_FAS11684	NOT6-6L	124
37478445	NOT6-6L_FAS11684	NOT6-6L	18
37478446	NOT6-6L_FAS11684	NOT6-6L	118
37478447	NOT6-6L_FAS11684	NOT6-6L	21
37478448	NOT6-6L_FAS11684	NOT6-6L	60
37478449	NOT6-6L_FAS11684	NOT6-6L	143
37478450	NOT6-6L_FAS11684	NOT6-6L	49
37478451	NOT6-6L_FAS11684	NOT6-6L	43
37478452	NOT6-6L_FAS11684	NOT6-6L	72
37478453	NOT6-6L_FAS11684	NOT6-6L	55
37478454	NOT6-6L_FAS11684	NOT6-6L	32
37478455	NOT6-6L_FAS11684	NOT6-6L	52
37478456	NOT6-6L_FAS11684	NOT6-6L	74
37478457	NOT6-6L_FAS11684	NOT6-6L	102
37478458	NOT6-6L_FAS11684	NOT6-6L	188
37478459	NOT6-6L_FAS11684	NOT6-6L	102
37478460	NOT6-6L_FAS11684	NOT6-6L	41
37478461	NOT6-6L_FAS11684	NOT6-6L	124
37478462	NOT6-6L_FAS11684	NOT6-6L	121
37478463	NOT6-6L_FAS11684	NOT6-6L	175
37478464	NOT6-6L_FAS11684	NOT6-6L	178
37478465	NOT6-6L_FAS11684	NOT6-6L	78
37478466	NOT6-6L_FAS11684	NOT6-6L	188
37478467	NOT6-6L_FAS11684	NOT6-6L	102
37478468	NOT6-6L_FAS11684	NOT6-6L	245
37478469	NOT6-6L_FAS11684	NOT6-6L	73
37478470	NOT6-6L_FAS11684	NOT6-6L	20
37478471	NOT6-6L_FAS11684	NOT6-6L	41
37478472	NOT6-6L_FAS11684	NOT6-6L	99
37478473	NOT6-6L_FAS11684	NOT6-6L	48
37478474	NOT6-6L_FAS11684	NOT6-6L	118
37478475	NOT6-6L_FAS11684	NOT6-6L	21
37478476	NOT6-6L_FAS11684	NOT6-6L	60
37478477	NOT6-6L_FAS11684	NOT6-6L	98
37478478	NOT6-6L_FAS11684	NOT6-6L	143
37478479	NOT6-6L_FAS11684	NOT6-6L	49
37478480	NOT6-6L_FAS11684	NOT6-6L	43
37478481	NOT6-6L_FAS11684	NOT6-6L	72
37478482	NOT6-6L_FAS11684	NOT6-6L	32
37478483	NOT6-6L_FAS11684	NOT6-6L	74
37478484	NOT6-6L_FAS11684	NOT6-6L	102
37478485	NOT6-6L_FAS11684	NOT6-6L	188
37478486	NOT6-6L_FAS11684	NOT6-6L	45
37478487	NOT6-6L_FAS11684	NOT6-6L	194
37478488	NOT6-6L_FAS11684	NOT6-6L	246
37478489	NOT6-6L_FAS11684	NOT6-6L	210
37478490	NOT6-6L_FAS11684	NOT6-6L	259
37478491	NOT6-6L_FAS11684	NOT6-6L	138
37478492	NOT6-6L_FAS11684	NOT6-6L	274
37478493	NOT6-6L_FAS11684	NOT6-6L	267
37478494	NOT6-6L_FAS11684	NOT6-6L	185
37478495	NOT6-6L_FAS11684	NOT6-6L	214
37478496	NOT6-6L_FAS11684	NOT6-6L	184
37478497	NOT6-6L_FAS11684	NOT6-6L	169
37478498	NOT6-6L_FAS11684	NOT6-6L	316
37478499	NOT6-6L_FAS11684	NOT6-6L	178
37478500	NOT6-6L_FAS11684	NOT6-6L	219
37478501	NOT6-6L_FAS11684	NOT6-6L	199
37478502	NOT6-6L_FAS11684	NOT6-6L	244
37478503	NOT6-6L_FAS11684	NOT6-6L	184
37478504	NOT6-6L_FAS11684	NOT6-6L	194
37478505	NOT6-6L_FAS11684	NOT6-6L	246
37478506	NOT6-6L_FAS11684	NOT6-6L	210
37478507	NOT6-6L_FAS11684	NOT6-6L	198
37478508	NOT6-6L_FAS11684	NOT6-6L	259
37478509	NOT6-6L_FAS11684	NOT6-6L	138
37478510	NOT6-6L_FAS11684	NOT6-6L	274
37478511	NOT6-6L_FAS11684	NOT6-6L	267
37478512	NOT6-6L_FAS11684	NOT6-6L	185
37478513	NOT6-6L_FAS11684	NOT6-6L	214
37478514	NOT6-6L_FAS11684	NOT6-6L	184
37478515	NOT6-6L_FAS11684	NOT6-6L	169
37478516	NOT6-6L_FAS11684	NOT6-6L	316
37478517	NOT6-6L_FAS11684	NOT6-6L	178
37478518	NOT6-6L_FAS11684	NOT6-6L	219
37478519	NOT6-6L_FAS11684	NOT6-6L	199
37478520	NOT6-6L_FAS11684	NOT6-6L	244
37478521	NOT6-6L_FAS11684	NOT6-6L	184
37478522	NOT6-6L_FAS11684	NOT6-6L	161
37478523	NOT6-6L_FAS11684	NOT6-6L	184
37478524	NOT6-6L_FAS11684	NOT6-6L	125
37478525	NOT6-6L_FAS11684	NOT6-6L	105
37478526	NOT6-6L_FAS11684	NOT6-6L	101
37478527	NOT6-6L_FAS11684	NOT6-6L	109
37478528	NOT6-6L_FAS11684	NOT6-6L	137
37478529	NOT6-6L_FAS11684	NOT6-6L	125
37478530	NOT6-6L_FAS11684	NOT6-6L	57
37478531	NOT6-6L_FAS11684	NOT6-6L	206
37478532	NOT6-6L_FAS11684	NOT6-6L	129
37478533	NOT6-6L_FAS11684	NOT6-6L	166
37478534	NOT6-6L_FAS11684	NOT6-6L	91
37478535	NOT6-6L_FAS11684	NOT6-6L	78
37478536	NOT6-6L_FAS11684	NOT6-6L	90
37478537	NOT6-6L_FAS11684	NOT6-6L	113
37478538	NOT6-6L_FAS11684	NOT6-6L	111
37478539	NOT6-6L_FAS11684	NOT6-6L	182
37478540	NOT6-6L_FAS11684	NOT6-6L	133
37478541	NOT6-6L_FAS11684	NOT6-6L	88
37478542	NOT6-6L_FAS11684	NOT6-6L	218
37478543	NOT6-6L_FAS11684	NOT6-6L	39
37478544	NOT6-6L_FAS11684	NOT6-6L	109
37478545	NOT6-6L_FAS11684	NOT6-6L	87
37478546	NOT6-6L_FAS11684	NOT6-6L	44
37478547	NOT6-6L_FAS11684	NOT6-6L	90
37478548	NOT6-6L_FAS11684	NOT6-6L	88
37478549	NOT6-6L_FAS11684	NOT6-6L	94
37478550	NOT6-6L_FAS11684	NOT6-6L	135
37478551	NOT6-6L_FAS11684	NOT6-6L	92
37478552	NOT6-6L_FAS11684	NOT6-6L	10
37478553	NOT6-6L_FAS11684	NOT6-6L	157
37478554	NOT6-6L_FAS11684	NOT6-6L	88
37478555	NOT6-6L_FAS11684	NOT6-6L	164
37478556	NOT6-6L_FAS11684	NOT6-6L	37
37478557	NOT6-6L_FAS11684	NOT6-6L	66
37478558	NOT6-6L_FAS11684	NOT6-6L	36
37478559	NOT6-6L_FAS11684	NOT6-6L	78
37478560	NOT6-6L_FAS11684	NOT6-6L	44
37478561	NOT6-6L_FAS11684	NOT6-6L	133
37478562	NOT6-6L_FAS11684	NOT6-6L	89
37478563	NOT6-6L_FAS11684	NOT6-6L	133
37478564	NOT6-6L_FAS11684	NOT6-6L	61
37478565	NOT6-6L_FAS11684	NOT6-6L	97
37478566	NOT6-6L_FAS11684	NOT6-6L	208
37478567	NOT6-6L_FAS11684	NOT6-6L	70
37478568	NOT6-6L_FAS11684	NOT6-6L	176
37478569	NOT6-6L_FAS11684	NOT6-6L	94
37478570	NOT6-6L_FAS11684	NOT6-6L	68
37478571	NOT6-6L_FAS11684	NOT6-6L	184
37478572	NOT6-6L_FAS11684	NOT6-6L	60
37478573	NOT6-6L_FAS11684	NOT6-6L	45
37478574	NOT6-6L_FAS11684	NOT6-6L	54
37478575	NOT6-6L_FAS11684	NOT6-6L	73
37478576	NOT6-6L_FAS11684	NOT6-6L	62
37478577	NOT6-6L_FAS11684	NOT6-6L	82
37478578	NOT6-6L_FAS11684	NOT6-6L	74
37478579	NOT6-6L_FAS11684	NOT6-6L	92
37478580	NOT6-6L_FAS11684	NOT6-6L	52
37478581	NOT6-6L_FAS11684	NOT6-6L	184
37478582	NOT6-6L_FAS11684	NOT6-6L	105
37478583	NOT6-6L_FAS11684	NOT6-6L	161
37478584	NOT6-6L_FAS11684	NOT6-6L	125
37478585	NOT6-6L_FAS11684	NOT6-6L	125
37478586	NOT6-6L_FAS11684	NOT6-6L	133
37478587	NOT6-6L_FAS11684	NOT6-6L	101
37478588	NOT6-6L_FAS11684	NOT6-6L	109
37478589	NOT6-6L_FAS11684	NOT6-6L	57
37478590	NOT6-6L_FAS11684	NOT6-6L	94
37478591	NOT6-6L_FAS11684	NOT6-6L	91
37478592	NOT6-6L_FAS11684	NOT6-6L	113
37478593	NOT6-6L_FAS11684	NOT6-6L	88
37478594	NOT6-6L_FAS11684	NOT6-6L	39
37478595	NOT6-6L_FAS11684	NOT6-6L	109
37478596	NOT6-6L_FAS11684	NOT6-6L	10
37478597	NOT6-6L_FAS11684	NOT6-6L	66
37478598	NOT6-6L_FAS11684	NOT6-6L	157
37478599	NOT6-6L_FAS11684	NOT6-6L	44
37478600	NOT6-6L_FAS11684	NOT6-6L	90
37478601	NOT6-6L_FAS11684	NOT6-6L	88
37478602	NOT6-6L_FAS11684	NOT6-6L	37
37478603	NOT6-6L_FAS11684	NOT6-6L	59
37478604	NOT6-6L_FAS11684	NOT6-6L	135
37478605	NOT6-6L_FAS11684	NOT6-6L	92
37478606	NOT6-6L_FAS11684	NOT6-6L	36
37478607	NOT6-6L_FAS11684	NOT6-6L	164
37478608	NOT6-6L_FAS11684	NOT6-6L	88
37478609	NOT6-6L_FAS11684	NOT6-6L	70
37478610	NOT6-6L_FAS11684	NOT6-6L	133
37478611	NOT6-6L_FAS11684	NOT6-6L	78
37478612	NOT6-6L_FAS11684	NOT6-6L	89
37478613	NOT6-6L_FAS11684	NOT6-6L	146
37478614	NOT6-6L_FAS11684	NOT6-6L	97
37478615	NOT6-6L_FAS11684	NOT6-6L	208
37478616	NOT6-6L_FAS11684	NOT6-6L	100
37478617	NOT6-6L_FAS11684	NOT6-6L	68
37478618	NOT6-6L_FAS11684	NOT6-6L	182
37478619	NOT6-6L_FAS11684	NOT6-6L	137
37478620	NOT6-6L_FAS11684	NOT6-6L	94
37478621	NOT6-6L_FAS11684	NOT6-6L	176
37478622	NOT6-6L_FAS11684	NOT6-6L	184
37478623	NOT6-6L_FAS11684	NOT6-6L	60
37478624	NOT6-6L_FAS11684	NOT6-6L	45
37478625	NOT6-6L_FAS11684	NOT6-6L	54
37478626	NOT6-6L_FAS11684	NOT6-6L	73
37478627	NOT6-6L_FAS11684	NOT6-6L	62
37478628	NOT6-6L_FAS11684	NOT6-6L	82
37478629	NOT6-6L_FAS11684	NOT6-6L	74
37478630	NOT6-6L_FAS11684	NOT6-6L	92
37478631	NOT6-6L_FAS11684	NOT6-6L	52
37478632	NOT6-6L_FAS11684	NOT6-6L	184
37478633	NOT6-6L_FAS11684	NOT6-6L	161
37478634	NOT6-6L_FAS11684	NOT6-6L	125
37478635	NOT6-6L_FAS11684	NOT6-6L	105
37478636	NOT6-6L_FAS11684	NOT6-6L	125
37478637	NOT6-6L_FAS11684	NOT6-6L	101
37478638	NOT6-6L_FAS11684	NOT6-6L	109
37478639	NOT6-6L_FAS11684	NOT6-6L	137
37478640	NOT6-6L_FAS11684	NOT6-6L	57
37478641	NOT6-6L_FAS11684	NOT6-6L	206
37478642	NOT6-6L_FAS11684	NOT6-6L	129
37478643	NOT6-6L_FAS11684	NOT6-6L	166
37478644	NOT6-6L_FAS11684	NOT6-6L	91
37478645	NOT6-6L_FAS11684	NOT6-6L	78
37478646	NOT6-6L_FAS11684	NOT6-6L	90
37478647	NOT6-6L_FAS11684	NOT6-6L	113
37478648	NOT6-6L_FAS11684	NOT6-6L	111
37478649	NOT6-6L_FAS11684	NOT6-6L	182
37478650	NOT6-6L_FAS11684	NOT6-6L	133
37478651	NOT6-6L_FAS11684	NOT6-6L	88
37478652	NOT6-6L_FAS11684	NOT6-6L	218
37478653	NOT6-6L_FAS11684	NOT6-6L	39
37478654	NOT6-6L_FAS11684	NOT6-6L	109
37478655	NOT6-6L_FAS11684	NOT6-6L	87
37478656	NOT6-6L_FAS11684	NOT6-6L	44
37478657	NOT6-6L_FAS11684	NOT6-6L	90
37478658	NOT6-6L_FAS11684	NOT6-6L	88
37478659	NOT6-6L_FAS11684	NOT6-6L	94
37478660	NOT6-6L_FAS11684	NOT6-6L	135
37478661	NOT6-6L_FAS11684	NOT6-6L	92
37478662	NOT6-6L_FAS11684	NOT6-6L	10
37478663	NOT6-6L_FAS11684	NOT6-6L	157
37478664	NOT6-6L_FAS11684	NOT6-6L	88
37478665	NOT6-6L_FAS11684	NOT6-6L	164
37478666	NOT6-6L_FAS11684	NOT6-6L	37
37478667	NOT6-6L_FAS11684	NOT6-6L	66
37478668	NOT6-6L_FAS11684	NOT6-6L	36
37478669	NOT6-6L_FAS11684	NOT6-6L	78
37478670	NOT6-6L_FAS11684	NOT6-6L	44
37478671	NOT6-6L_FAS11684	NOT6-6L	133
37478672	NOT6-6L_FAS11684	NOT6-6L	62
37478673	NOT6-6L_FAS11684	NOT6-6L	89
37478674	NOT6-6L_FAS11684	NOT6-6L	133
37478675	NOT6-6L_FAS11684	NOT6-6L	61
37478676	NOT6-6L_FAS11684	NOT6-6L	97
37478677	NOT6-6L_FAS11684	NOT6-6L	208
37478678	NOT6-6L_FAS11684	NOT6-6L	70
37478679	NOT6-6L_FAS11684	NOT6-6L	176
37478680	NOT6-6L_FAS11684	NOT6-6L	94
37478681	NOT6-6L_FAS11684	NOT6-6L	68
37478682	NOT6-6L_FAS11684	NOT6-6L	184
37478683	NOT6-6L_FAS11684	NOT6-6L	60
37478684	NOT6-6L_FAS11684	NOT6-6L	45
37478685	NOT6-6L_FAS11684	NOT6-6L	54
37478686	NOT6-6L_FAS11684	NOT6-6L	73
37478687	NOT6-6L_FAS11684	NOT6-6L	62
37478688	NOT6-6L_FAS11684	NOT6-6L	82
37478689	NOT6-6L_FAS11684	NOT6-6L	74
37478690	NOT6-6L_FAS11684	NOT6-6L	92
37478691	NOT6-6L_FAS11684	NOT6-6L	52
37478692	NOT6-6L_FAS11684	NOT6-6L	137
37478693	NOT6-6L_FAS11684	NOT6-6L	166
37478694	NOT6-6L_FAS11684	NOT6-6L	111
37478695	NOT6-6L_FAS11684	NOT6-6L	44
37478696	NOT6-6L_FAS11684	NOT6-6L	206
37478697	NOT6-6L_FAS11684	NOT6-6L	90
37478698	NOT6-6L_FAS11684	NOT6-6L	87
37478699	NOT6-6L_FAS11684	NOT6-6L	129
37478700	NOT6-6L_FAS11684	NOT6-6L	176
37478701	NOT6-6L_FAS11684	NOT6-6L	94
37478702	NOT6-6L_FAS11684	NOT6-6L	94
37478703	NOT6-6L_FAS11684	NOT6-6L	184
37478704	NOT6-6L_FAS11684	NOT6-6L	60
37478705	NOT6-6L_FAS11684	NOT6-6L	45
37478706	NOT6-6L_FAS11684	NOT6-6L	54
37478707	NOT6-6L_FAS11684	NOT6-6L	73
37478708	NOT6-6L_FAS11684	NOT6-6L	62
37478709	NOT6-6L_FAS11684	NOT6-6L	82
37478710	NOT6-6L_FAS11684	NOT6-6L	74
37478711	NOT6-6L_FAS11684	NOT6-6L	92
37478712	NOT6-6L_FAS11684	NOT6-6L	52
37478713	NOT6-6L_FAS11684	NOT6-6L	184
37478714	NOT6-6L_FAS11684	NOT6-6L	105
37478715	NOT6-6L_FAS11684	NOT6-6L	161
37478716	NOT6-6L_FAS11684	NOT6-6L	125
37478717	NOT6-6L_FAS11684	NOT6-6L	125
37478718	NOT6-6L_FAS11684	NOT6-6L	133
37478719	NOT6-6L_FAS11684	NOT6-6L	101
37478720	NOT6-6L_FAS11684	NOT6-6L	109
37478721	NOT6-6L_FAS11684	NOT6-6L	137
37478722	NOT6-6L_FAS11684	NOT6-6L	57
37478723	NOT6-6L_FAS11684	NOT6-6L	206
37478724	NOT6-6L_FAS11684	NOT6-6L	129
37478725	NOT6-6L_FAS11684	NOT6-6L	166
37478726	NOT6-6L_FAS11684	NOT6-6L	94
37478727	NOT6-6L_FAS11684	NOT6-6L	91
37478728	NOT6-6L_FAS11684	NOT6-6L	78
37478729	NOT6-6L_FAS11684	NOT6-6L	90
37478730	NOT6-6L_FAS11684	NOT6-6L	113
37478731	NOT6-6L_FAS11684	NOT6-6L	111
37478732	NOT6-6L_FAS11684	NOT6-6L	182
37478733	NOT6-6L_FAS11684	NOT6-6L	88
37478734	NOT6-6L_FAS11684	NOT6-6L	218
37478735	NOT6-6L_FAS11684	NOT6-6L	39
37478736	NOT6-6L_FAS11684	NOT6-6L	109
37478737	NOT6-6L_FAS11684	NOT6-6L	10
37478738	NOT6-6L_FAS11684	NOT6-6L	66
37478739	NOT6-6L_FAS11684	NOT6-6L	87
37478740	NOT6-6L_FAS11684	NOT6-6L	157
37478741	NOT6-6L_FAS11684	NOT6-6L	44
37478742	NOT6-6L_FAS11684	NOT6-6L	90
37478743	NOT6-6L_FAS11684	NOT6-6L	88
37478744	NOT6-6L_FAS11684	NOT6-6L	37
37478745	NOT6-6L_FAS11684	NOT6-6L	59
37478746	NOT6-6L_FAS11684	NOT6-6L	135
37478747	NOT6-6L_FAS11684	NOT6-6L	92
37478748	NOT6-6L_FAS11684	NOT6-6L	36
37478749	NOT6-6L_FAS11684	NOT6-6L	164
37478750	NOT6-6L_FAS11684	NOT6-6L	88
37478751	NOT6-6L_FAS11684	NOT6-6L	70
37478752	NOT6-6L_FAS11684	NOT6-6L	133
37478753	NOT6-6L_FAS11684	NOT6-6L	78
37478754	NOT6-6L_FAS11684	NOT6-6L	44
37478755	NOT6-6L_FAS11684	NOT6-6L	133
37478756	NOT6-6L_FAS11684	NOT6-6L	89
37478757	NOT6-6L_FAS11684	NOT6-6L	61
37478758	NOT6-6L_FAS11684	NOT6-6L	97
37478759	NOT6-6L_FAS11684	NOT6-6L	208
37478760	NOT6-6L_FAS11684	NOT6-6L	68
37478761	NOT6-6L_FAS11684	NOT6-6L	176
37478762	NOT6-6L_FAS11684	NOT6-6L	94
37478763	NOT6-6L_FAS11684	NOT6-6L	184
37478764	NOT6-6L_FAS11684	NOT6-6L	60
37478765	NOT6-6L_FAS11684	NOT6-6L	45
37478766	NOT6-6L_FAS11684	NOT6-6L	54
37478767	NOT6-6L_FAS11684	NOT6-6L	73
37478768	NOT6-6L_FAS11684	NOT6-6L	62
37478769	NOT6-6L_FAS11684	NOT6-6L	82
37478770	NOT6-6L_FAS11684	NOT6-6L	74
37478771	NOT6-6L_FAS11684	NOT6-6L	92
37478772	NOT6-6L_FAS11684	NOT6-6L	52
37478773	NOT6-6L_FAS11684	NOT6-6L	100
37478774	NOT6-6L_FAS11684	NOT6-6L	37
37478775	NOT6-6L_FAS11684	NOT6-6L	113
37478776	NOT6-6L_FAS11684	NOT6-6L	184
37478777	NOT6-6L_FAS11684	NOT6-6L	94
37478778	NOT6-6L_FAS11684	NOT6-6L	66
37478779	NOT6-6L_FAS11684	NOT6-6L	135
37478780	NOT6-6L_FAS11684	NOT6-6L	92
37478781	NOT6-6L_FAS11684	NOT6-6L	89
37478782	NOT6-6L_FAS11684	NOT6-6L	36
37478783	NOT6-6L_FAS11684	NOT6-6L	208
37478784	NOT6-6L_FAS11684	NOT6-6L	97
37478785	NOT6-6L_FAS11684	NOT6-6L	157
37478786	NOT6-6L_FAS11684	NOT6-6L	44
37478787	NOT6-6L_FAS11684	NOT6-6L	90
37478788	NOT6-6L_FAS11684	NOT6-6L	109
37478789	NOT6-6L_FAS11684	NOT6-6L	109
37478790	NOT6-6L_FAS11684	NOT6-6L	68
37478791	NOT6-6L_FAS11684	NOT6-6L	78
37478792	NOT6-6L_FAS11684	NOT6-6L	182
37478793	NOT6-6L_FAS11684	NOT6-6L	60
37478794	NOT6-6L_FAS11684	NOT6-6L	45
37478795	NOT6-6L_FAS11684	NOT6-6L	73
37478796	NOT6-6L_FAS11684	NOT6-6L	92
37478797	NOT6-6L_FAS11684	NOT6-6L	184
37478798	NOT6-6L_FAS11684	NOT6-6L	150
37478799	NOT6-6L_FAS11684	NOT6-6L	116
37478800	NOT6-6L_FAS11684	NOT6-6L	216
37478801	NOT6-6L_FAS11684	NOT6-6L	181
37478802	NOT6-6L_FAS11684	NOT6-6L	173
37478803	NOT6-6L_FAS11684	NOT6-6L	121
37478804	NOT6-6L_FAS11684	NOT6-6L	165
37478805	NOT6-6L_FAS11684	NOT6-6L	276
37478806	NOT6-6L_FAS11684	NOT6-6L	71
37478807	NOT6-6L_FAS11684	NOT6-6L	146
37478808	NOT6-6L_FAS11684	NOT6-6L	203
37478809	NOT6-6L_FAS11684	NOT6-6L	153
37478810	NOT6-6L_FAS11684	NOT6-6L	145
37478811	NOT6-6L_FAS11684	NOT6-6L	184
37478812	NOT6-6L_FAS11684	NOT6-6L	281
37478813	NOT6-6L_FAS11684	NOT6-6L	209
37478814	NOT6-6L_FAS11684	NOT6-6L	167
37478815	NOT6-6L_FAS11684	NOT6-6L	113
37478816	NOT6-6L_FAS11684	NOT6-6L	183
37478817	NOT6-6L_FAS11684	NOT6-6L	65
37478818	NOT6-6L_FAS11684	NOT6-6L	200
37478819	NOT6-6L_FAS11684	NOT6-6L	152
37478820	NOT6-6L_FAS11684	NOT6-6L	34
37478821	NOT6-6L_FAS11684	NOT6-6L	180
37478822	NOT6-6L_FAS11684	NOT6-6L	121
37478823	NOT6-6L_FAS11684	NOT6-6L	203
37478824	NOT6-6L_FAS11684	NOT6-6L	81
37478825	NOT6-6L_FAS11684	NOT6-6L	88
37478826	NOT6-6L_FAS11684	NOT6-6L	104
37478827	NOT6-6L_FAS11684	NOT6-6L	255
37478828	NOT6-6L_FAS11684	NOT6-6L	73
37478829	NOT6-6L_FAS11684	NOT6-6L	119
37478830	NOT6-6L_FAS11684	NOT6-6L	119
37478831	NOT6-6L_FAS11684	NOT6-6L	181
37478832	NOT6-6L_FAS11684	NOT6-6L	216
37478833	NOT6-6L_FAS11684	NOT6-6L	173
37478834	NOT6-6L_FAS11684	NOT6-6L	121
37478835	NOT6-6L_FAS11684	NOT6-6L	165
37478836	NOT6-6L_FAS11684	NOT6-6L	276
37478837	NOT6-6L_FAS11684	NOT6-6L	71
37478838	NOT6-6L_FAS11684	NOT6-6L	146
37478839	NOT6-6L_FAS11684	NOT6-6L	203
37478840	NOT6-6L_FAS11684	NOT6-6L	153
37478841	NOT6-6L_FAS11684	NOT6-6L	145
37478842	NOT6-6L_FAS11684	NOT6-6L	184
37478843	NOT6-6L_FAS11684	NOT6-6L	281
37478844	NOT6-6L_FAS11684	NOT6-6L	209
37478845	NOT6-6L_FAS11684	NOT6-6L	167
37478846	NOT6-6L_FAS11684	NOT6-6L	113
37478847	NOT6-6L_FAS11684	NOT6-6L	183
37478848	NOT6-6L_FAS11684	NOT6-6L	65
37478849	NOT6-6L_FAS11684	NOT6-6L	200
37478850	NOT6-6L_FAS11684	NOT6-6L	152
37478851	NOT6-6L_FAS11684	NOT6-6L	34
37478852	NOT6-6L_FAS11684	NOT6-6L	180
37478853	NOT6-6L_FAS11684	NOT6-6L	121
37478854	NOT6-6L_FAS11684	NOT6-6L	203
37478855	NOT6-6L_FAS11684	NOT6-6L	81
37478856	NOT6-6L_FAS11684	NOT6-6L	88
37478857	NOT6-6L_FAS11684	NOT6-6L	104
37478858	NOT6-6L_FAS11684	NOT6-6L	255
37478859	NOT6-6L_FAS11684	NOT6-6L	73
37478860	NOT6-6L_FAS11684	NOT6-6L	119
37478861	NOT6-6L_FAS11684	NOT6-6L	119
37478862	NOT6-6L_FAS11684	NOT6-6L	216
37478863	NOT6-6L_FAS11684	NOT6-6L	200
37478864	NOT6-6L_FAS11684	NOT6-6L	65
37478865	NOT6-6L_FAS11684	NOT6-6L	183
37478866	NOT6-6L_FAS11684	NOT6-6L	152
37478867	NOT6-6L_FAS11684	NOT6-6L	34
37478868	NOT6-6L_FAS11684	NOT6-6L	180
37478869	NOT6-6L_FAS11684	NOT6-6L	121
37478870	NOT6-6L_FAS11684	NOT6-6L	203
37478871	NOT6-6L_FAS11684	NOT6-6L	81
37478872	NOT6-6L_FAS11684	NOT6-6L	88
37478873	NOT6-6L_FAS11684	NOT6-6L	104
37478874	NOT6-6L_FAS11684	NOT6-6L	255
37478875	NOT6-6L_FAS11684	NOT6-6L	73
37478876	NOT6-6L_FAS11684	NOT6-6L	119
37478877	NOT6-6L_FAS11684	NOT6-6L	119
37478878	NOT6-6L_FAS11684	NOT6-6L	146
37478879	NOT6-6L_FAS11684	NOT6-6L	281
37478880	NOT6-6L_FAS11684	NOT6-6L	113
37478881	NOT6-6L_FAS11684	NOT6-6L	167
37478882	NOT6-6L_FAS11684	NOT6-6L	183
37478883	NOT6-6L_FAS11684	NOT6-6L	65
37478884	NOT6-6L_FAS11684	NOT6-6L	200
37478885	NOT6-6L_FAS11684	NOT6-6L	152
37478886	NOT6-6L_FAS11684	NOT6-6L	34
37478887	NOT6-6L_FAS11684	NOT6-6L	180
37478888	NOT6-6L_FAS11684	NOT6-6L	121
37478889	NOT6-6L_FAS11684	NOT6-6L	203
37478890	NOT6-6L_FAS11684	NOT6-6L	81
37478891	NOT6-6L_FAS11684	NOT6-6L	88
37478892	NOT6-6L_FAS11684	NOT6-6L	104
37478893	NOT6-6L_FAS11684	NOT6-6L	255
37478894	NOT6-6L_FAS11684	NOT6-6L	73
37478895	NOT6-6L_FAS11684	NOT6-6L	119
37478896	NOT6-6L_FAS11684	NOT6-6L	119
37478897	NOT6-6L_FAS11684	NOT6-6L	116
37478898	NOT6-6L_FAS11684	NOT6-6L	281
37478899	NOT6-6L_FAS11684	NOT6-6L	116
37478900	NOT6-6L_FAS11684	NOT6-6L	281
37478901	NOT6-6L_FAS11684	NOT6-6L	227
37478902	NOT6-6L_FAS11684	NOT6-6L	220
37478903	NOT6-6L_FAS11684	NOT6-6L	273
37478904	NOT6-6L_FAS11684	NOT6-6L	77
37478905	NOT6-6L_FAS11684	NOT6-6L	89
37478906	NOT6-6L_FAS11684	NOT6-6L	193
37478907	NOT6-6L_FAS11684	NOT6-6L	217
37478908	NOT6-6L_FAS11684	NOT6-6L	98
37478909	NOT6-6L_FAS11684	NOT6-6L	65
37478910	NOT6-6L_FAS11684	NOT6-6L	182
37478911	NOT6-6L_FAS11684	NOT6-6L	182
37478912	NOT6-6L_FAS11684	NOT6-6L	111
37478913	NOT6-6L_FAS11684	NOT6-6L	150
37478914	NOT6-6L_FAS11684	NOT6-6L	148
37478915	NOT6-6L_FAS11684	NOT6-6L	145
37478916	NOT6-6L_FAS11684	NOT6-6L	55
37478917	NOT6-6L_FAS11684	NOT6-6L	217
37478918	NOT6-6L_FAS11684	NOT6-6L	91
37478919	NOT6-6L_FAS11684	NOT6-6L	36
37478920	NOT6-6L_FAS11684	NOT6-6L	126
37478921	NOT6-6L_FAS11684	NOT6-6L	127
37478922	NOT6-6L_FAS11684	NOT6-6L	112
37478923	NOT6-6L_FAS11684	NOT6-6L	212
37478924	NOT6-6L_FAS11684	NOT6-6L	68
37478925	NOT6-6L_FAS11684	NOT6-6L	228
37478926	NOT6-6L_FAS11684	NOT6-6L	185
37478927	NOT6-6L_FAS11684	NOT6-6L	62
37478928	NOT6-6L_FAS11684	NOT6-6L	39
37478929	NOT6-6L_FAS11684	NOT6-6L	248
37478930	NOT6-6L_FAS11684	NOT6-6L	58
37478931	NOT6-6L_FAS11684	NOT6-6L	85
37478932	NOT6-6L_FAS11684	NOT6-6L	87
37478933	NOT6-6L_FAS11684	NOT6-6L	239
37478934	NOT6-6L_FAS11684	NOT6-6L	155
37478935	NOT6-6L_FAS11684	NOT6-6L	293
37478936	NOT6-6L_FAS11684	NOT6-6L	202
37478937	NOT6-6L_FAS11684	NOT6-6L	97
37478938	NOT6-6L_FAS11684	NOT6-6L	178
37478939	NOT6-6L_FAS11684	NOT6-6L	102
37478940	NOT6-6L_FAS11684	NOT6-6L	123
37478941	NOT6-6L_FAS11684	NOT6-6L	313
37478942	NOT6-6L_FAS11684	NOT6-6L	89
37478943	NOT6-6L_FAS11684	NOT6-6L	121
37478944	NOT6-6L_FAS11684	NOT6-6L	91
37478945	NOT6-6L_FAS11684	NOT6-6L	114
37478946	NOT6-6L_FAS11684	NOT6-6L	241
37478947	NOT6-6L_FAS11684	NOT6-6L	258
37478948	NOT6-6L_FAS11684	NOT6-6L	303
37478949	NOT6-6L_FAS11684	NOT6-6L	134
37478950	NOT6-6L_FAS11684	NOT6-6L	175
37478951	NOT6-6L_FAS11684	NOT6-6L	97
37478952	NOT6-6L_FAS11684	NOT6-6L	269
37478953	NOT6-6L_FAS11684	NOT6-6L	271
37478954	NOT6-6L_FAS11684	NOT6-6L	310
37478955	NOT6-6L_FAS11684	NOT6-6L	228
37478956	NOT6-6L_FAS11684	NOT6-6L	185
37478957	NOT6-6L_FAS11684	NOT6-6L	50
37478958	NOT6-6L_FAS11684	NOT6-6L	106
37478959	NOT6-6L_FAS11684	NOT6-6L	102
37478960	NOT6-6L_FAS11684	NOT6-6L	136
37478961	NOT6-6L_FAS11684	NOT6-6L	91
37478962	NOT6-6L_FAS11684	NOT6-6L	126
37478963	NOT6-6L_FAS11684	NOT6-6L	68
37478964	NOT6-6L_FAS11684	NOT6-6L	36
37478965	NOT6-6L_FAS11684	NOT6-6L	127
37478966	NOT6-6L_FAS11684	NOT6-6L	112
37478967	NOT6-6L_FAS11684	NOT6-6L	212
37478968	NOT6-6L_FAS11684	NOT6-6L	228
37478969	NOT6-6L_FAS11684	NOT6-6L	185
37478970	NOT6-6L_FAS11684	NOT6-6L	62
37478971	NOT6-6L_FAS11684	NOT6-6L	39
37478972	NOT6-6L_FAS11684	NOT6-6L	248
37478973	NOT6-6L_FAS11684	NOT6-6L	58
37478974	NOT6-6L_FAS11684	NOT6-6L	85
37478975	NOT6-6L_FAS11684	NOT6-6L	87
37478976	NOT6-6L_FAS11684	NOT6-6L	239
37478977	NOT6-6L_FAS11684	NOT6-6L	155
37478978	NOT6-6L_FAS11684	NOT6-6L	293
37478979	NOT6-6L_FAS11684	NOT6-6L	202
37478980	NOT6-6L_FAS11684	NOT6-6L	97
37478981	NOT6-6L_FAS11684	NOT6-6L	178
37478982	NOT6-6L_FAS11684	NOT6-6L	102
37478983	NOT6-6L_FAS11684	NOT6-6L	123
37478984	NOT6-6L_FAS11684	NOT6-6L	313
37478985	NOT6-6L_FAS11684	NOT6-6L	89
37478986	NOT6-6L_FAS11684	NOT6-6L	121
37478987	NOT6-6L_FAS11684	NOT6-6L	91
37478988	NOT6-6L_FAS11684	NOT6-6L	114
37478989	NOT6-6L_FAS11684	NOT6-6L	241
37478990	NOT6-6L_FAS11684	NOT6-6L	258
37478991	NOT6-6L_FAS11684	NOT6-6L	303
37478992	NOT6-6L_FAS11684	NOT6-6L	134
37478993	NOT6-6L_FAS11684	NOT6-6L	50
37478994	NOT6-6L_FAS11684	NOT6-6L	185
37478995	NOT6-6L_FAS11684	NOT6-6L	106
37478996	NOT6-6L_FAS11684	NOT6-6L	102
37478997	NOT6-6L_FAS11684	NOT6-6L	136
37478998	NOT6-6L_FAS11684	NOT6-6L	202
37478999	NOT6-6L_FAS11684	NOT6-6L	228
37479000	NOT6-6L_FAS11684	NOT6-6L	97
37479001	NOT6-6L_FAS11684	NOT6-6L	178
37479002	NOT6-6L_FAS11684	NOT6-6L	155
37479003	NOT6-6L_FAS11684	NOT6-6L	293
37479004	NOT6-6L_FAS11684	NOT6-6L	36
37479005	NOT6-6L_FAS11684	NOT6-6L	102
37479006	NOT6-6L_FAS11684	NOT6-6L	123
37479007	NOT6-6L_FAS11684	NOT6-6L	313
37479008	NOT6-6L_FAS11684	NOT6-6L	89
37479009	NOT6-6L_FAS11684	NOT6-6L	121
37479010	NOT6-6L_FAS11684	NOT6-6L	91
37479011	NOT6-6L_FAS11684	NOT6-6L	114
37479012	NOT6-6L_FAS11684	NOT6-6L	241
37479013	NOT6-6L_FAS11684	NOT6-6L	258
37479014	NOT6-6L_FAS11684	NOT6-6L	303
37479015	NOT6-6L_FAS11684	NOT6-6L	134
37479016	NOT6-6L_FAS11684	NOT6-6L	50
37479017	NOT6-6L_FAS11684	NOT6-6L	185
37479018	NOT6-6L_FAS11684	NOT6-6L	106
37479019	NOT6-6L_FAS11684	NOT6-6L	102
37479020	NOT6-6L_FAS11684	NOT6-6L	136
37479021	NOT6-6L_FAS11684	NOT6-6L	91
37479022	NOT6-6L_FAS11684	NOT6-6L	126
37479023	NOT6-6L_FAS11684	NOT6-6L	68
37479024	NOT6-6L_FAS11684	NOT6-6L	36
37479025	NOT6-6L_FAS11684	NOT6-6L	127
37479026	NOT6-6L_FAS11684	NOT6-6L	112
37479027	NOT6-6L_FAS11684	NOT6-6L	212
37479028	NOT6-6L_FAS11684	NOT6-6L	228
37479029	NOT6-6L_FAS11684	NOT6-6L	185
37479030	NOT6-6L_FAS11684	NOT6-6L	62
37479031	NOT6-6L_FAS11684	NOT6-6L	39
37479032	NOT6-6L_FAS11684	NOT6-6L	248
37479033	NOT6-6L_FAS11684	NOT6-6L	58
37479034	NOT6-6L_FAS11684	NOT6-6L	85
37479035	NOT6-6L_FAS11684	NOT6-6L	87
37479036	NOT6-6L_FAS11684	NOT6-6L	239
37479037	NOT6-6L_FAS11684	NOT6-6L	155
37479038	NOT6-6L_FAS11684	NOT6-6L	293
37479039	NOT6-6L_FAS11684	NOT6-6L	202
37479040	NOT6-6L_FAS11684	NOT6-6L	97
37479041	NOT6-6L_FAS11684	NOT6-6L	178
37479042	NOT6-6L_FAS11684	NOT6-6L	102
37479043	NOT6-6L_FAS11684	NOT6-6L	123
37479044	NOT6-6L_FAS11684	NOT6-6L	313
37479045	NOT6-6L_FAS11684	NOT6-6L	89
37479046	NOT6-6L_FAS11684	NOT6-6L	121
37479047	NOT6-6L_FAS11684	NOT6-6L	91
37479048	NOT6-6L_FAS11684	NOT6-6L	114
37479049	NOT6-6L_FAS11684	NOT6-6L	241
37479050	NOT6-6L_FAS11684	NOT6-6L	258
37479051	NOT6-6L_FAS11684	NOT6-6L	303
37479052	NOT6-6L_FAS11684	NOT6-6L	134
37479053	NOT6-6L_FAS11684	NOT6-6L	175
37479054	NOT6-6L_FAS11684	NOT6-6L	97
37479055	NOT6-6L_FAS11684	NOT6-6L	269
37479056	NOT6-6L_FAS11684	NOT6-6L	271
37479057	NOT6-6L_FAS11684	NOT6-6L	310
37479058	NOT6-6L_FAS11684	NOT6-6L	228
37479059	NOT6-6L_FAS11684	NOT6-6L	185
37479060	NOT6-6L_FAS11684	NOT6-6L	50
37479061	NOT6-6L_FAS11684	NOT6-6L	106
37479062	NOT6-6L_FAS11684	NOT6-6L	102
37479063	NOT6-6L_FAS11684	NOT6-6L	136
37479064	NOT6-6L_FAS11684	NOT6-6L	68
37479065	NOT6-6L_FAS11684	NOT6-6L	91
37479066	NOT6-6L_FAS11684	NOT6-6L	36
37479067	NOT6-6L_FAS11684	NOT6-6L	126
37479068	NOT6-6L_FAS11684	NOT6-6L	127
37479069	NOT6-6L_FAS11684	NOT6-6L	212
37479070	NOT6-6L_FAS11684	NOT6-6L	228
37479071	NOT6-6L_FAS11684	NOT6-6L	39
37479072	NOT6-6L_FAS11684	NOT6-6L	62
37479073	NOT6-6L_FAS11684	NOT6-6L	248
37479074	NOT6-6L_FAS11684	NOT6-6L	185
37479075	NOT6-6L_FAS11684	NOT6-6L	239
37479076	NOT6-6L_FAS11684	NOT6-6L	85
37479077	NOT6-6L_FAS11684	NOT6-6L	112
37479078	NOT6-6L_FAS11684	NOT6-6L	58
37479079	NOT6-6L_FAS11684	NOT6-6L	87
37479080	NOT6-6L_FAS11684	NOT6-6L	155
37479081	NOT6-6L_FAS11684	NOT6-6L	293
37479082	NOT6-6L_FAS11684	NOT6-6L	202
37479083	NOT6-6L_FAS11684	NOT6-6L	178
37479084	NOT6-6L_FAS11684	NOT6-6L	123
37479085	NOT6-6L_FAS11684	NOT6-6L	89
37479086	NOT6-6L_FAS11684	NOT6-6L	114
37479087	NOT6-6L_FAS11684	NOT6-6L	134
37479088	NOT6-6L_FAS11684	NOT6-6L	175
37479089	NOT6-6L_FAS11684	NOT6-6L	269
37479090	NOT6-6L_FAS11684	NOT6-6L	228
37479091	NOT6-6L_FAS11684	NOT6-6L	106
37479092	NOT6-6L_FAS11684	NOT6-6L	115
37479093	NOT6-6L_FAS11684	NOT6-6L	91
37479094	NOT6-6L_FAS11684	NOT6-6L	68
37479095	NOT6-6L_FAS11684	NOT6-6L	89
37479096	NOT6-6L_FAS11684	NOT6-6L	115
37479097	NOT6-6L_FAS11684	NOT6-6L	339
37479098	NOT6-6L_FAS11684	NOT6-6L	296
37479099	NOT6-6L_FAS11684	NOT6-6L	339
37479100	NOT6-6L_FAS11684	NOT6-6L	296
37479101	NOT6-6L_FAS11684	NOT6-6L	324
37479102	NOT6-6L_FAS11684	NOT6-6L	78
37479103	NOT6-6L_FAS11684	NOT6-6L	246
37479104	NOT6-6L_FAS11684	NOT6-6L	258
37479105	NOT6-6L_FAS11684	NOT6-6L	309
37479106	NOT6-6L_FAS11684	NOT6-6L	346
37479107	NOT6-6L_FAS11684	NOT6-6L	85
37479108	NOT6-6L_FAS11684	NOT6-6L	148
37479109	NOT6-6L_FAS11684	NOT6-6L	125
37479110	NOT6-6L_FAS11684	NOT6-6L	116
37479111	NOT6-6L_FAS11684	NOT6-6L	175
37479112	NOT6-6L_FAS11684	NOT6-6L	163
37479113	NOT6-6L_FAS11684	NOT6-6L	151
37479114	NOT6-6L_FAS11684	NOT6-6L	166
37479115	NOT6-6L_FAS11684	NOT6-6L	78
37479116	NOT6-6L_FAS11684	NOT6-6L	125
37479117	NOT6-6L_FAS11684	NOT6-6L	148
37479118	NOT6-6L_FAS11684	NOT6-6L	227
37479119	NOT6-6L_FAS11684	NOT6-6L	165
37479120	NOT6-6L_FAS11684	NOT6-6L	85
37479121	NOT6-6L_FAS11684	NOT6-6L	346
37479122	NOT6-6L_FAS11684	NOT6-6L	116
37479123	NOT6-6L_FAS11684	NOT6-6L	175
37479124	NOT6-6L_FAS11684	NOT6-6L	163
37479125	NOT6-6L_FAS11684	NOT6-6L	151
37479126	NOT6-6L_FAS11684	NOT6-6L	166
37479127	NOT6-6L_FAS11684	NOT6-6L	324
37479128	NOT6-6L_FAS11684	NOT6-6L	78
37479129	NOT6-6L_FAS11684	NOT6-6L	125
37479130	NOT6-6L_FAS11684	NOT6-6L	148
37479131	NOT6-6L_FAS11684	NOT6-6L	227
37479132	NOT6-6L_FAS11684	NOT6-6L	165
37479133	NOT6-6L_FAS11684	NOT6-6L	85
37479134	NOT6-6L_FAS11684	NOT6-6L	346
37479135	NOT6-6L_FAS11684	NOT6-6L	116
37479136	NOT6-6L_FAS11684	NOT6-6L	175
37479137	NOT6-6L_FAS11684	NOT6-6L	163
37479138	NOT6-6L_FAS11684	NOT6-6L	151
37479139	NOT6-6L_FAS11684	NOT6-6L	166
37479140	NOT6-6L_FAS11684	NOT6-6L	324
37479141	NOT6-6L_FAS11684	NOT6-6L	78
37479142	NOT6-6L_FAS11684	NOT6-6L	125
37479143	NOT6-6L_FAS11684	NOT6-6L	148
37479144	NOT6-6L_FAS11684	NOT6-6L	227
37479145	NOT6-6L_FAS11684	NOT6-6L	165
37479146	NOT6-6L_FAS11684	NOT6-6L	85
37479147	NOT6-6L_FAS11684	NOT6-6L	346
37479148	NOT6-6L_FAS11684	NOT6-6L	116
37479149	NOT6-6L_FAS11684	NOT6-6L	175
37479150	NOT6-6L_FAS11684	NOT6-6L	163
37479151	NOT6-6L_FAS11684	NOT6-6L	258
37479152	NOT6-6L_FAS11684	NOT6-6L	258
37479153	NOT6-6L_FAS11684	NOT6-6L	324
37479154	NOT6-6L_FAS11684	NOT6-6L	118
37479155	NOT6-6L_FAS11684	NOT6-6L	56
37479156	NOT6-6L_FAS11684	NOT6-6L	81
37479157	NOT6-6L_FAS11684	NOT6-6L	211
37479158	NOT6-6L_FAS11684	NOT6-6L	172
37479159	NOT6-6L_FAS11684	NOT6-6L	223
37479160	NOT6-6L_FAS11684	NOT6-6L	151
37479161	NOT6-6L_FAS11684	NOT6-6L	105
37479162	NOT6-6L_FAS11684	NOT6-6L	205
37479163	NOT6-6L_FAS11684	NOT6-6L	109
37479164	NOT6-6L_FAS11684	NOT6-6L	166
37479165	NOT6-6L_FAS11684	NOT6-6L	176
37479166	NOT6-6L_FAS11684	NOT6-6L	151
37479167	NOT6-6L_FAS11684	NOT6-6L	105
37479168	NOT6-6L_FAS11684	NOT6-6L	94
37479169	NOT6-6L_FAS11684	NOT6-6L	19
37479170	NOT6-6L_FAS11684	NOT6-6L	377
37479171	NOT6-6L_FAS11684	NOT6-6L	177
37479172	NOT6-6L_FAS11684	NOT6-6L	137
37479173	NOT6-6L_FAS11684	NOT6-6L	118
37479174	NOT6-6L_FAS11684	NOT6-6L	56
37479175	NOT6-6L_FAS11684	NOT6-6L	81
37479176	NOT6-6L_FAS11684	NOT6-6L	211
37479177	NOT6-6L_FAS11684	NOT6-6L	172
37479178	NOT6-6L_FAS11684	NOT6-6L	223
37479179	NOT6-6L_FAS11684	NOT6-6L	151
37479180	NOT6-6L_FAS11684	NOT6-6L	105
37479181	NOT6-6L_FAS11684	NOT6-6L	205
37479182	NOT6-6L_FAS11684	NOT6-6L	109
37479183	NOT6-6L_FAS11684	NOT6-6L	166
37479184	NOT6-6L_FAS11684	NOT6-6L	176
37479185	NOT6-6L_FAS11684	NOT6-6L	151
37479186	NOT6-6L_FAS11684	NOT6-6L	105
37479187	NOT6-6L_FAS11684	NOT6-6L	94
37479188	NOT6-6L_FAS11684	NOT6-6L	19
37479189	NOT6-6L_FAS11684	NOT6-6L	377
37479190	NOT6-6L_FAS11684	NOT6-6L	177
37479191	NOT6-6L_FAS11684	NOT6-6L	137
37479192	NOT6-6L_FAS11684	NOT6-6L	244
37479193	NOT6-6L_FAS11684	NOT6-6L	244
37479194	NOT6-6L_FAS11684	NOT6-6L	69
37479195	NOT6-6L_FAS11684	NOT6-6L	120
37479196	NOT6-6L_FAS11684	NOT6-6L	112
37479197	NOT6-6L_FAS11684	NOT6-6L	244
37479198	NOT6-6L_FAS11684	NOT6-6L	244
37479199	NOT6-6L_FAS11684	NOT6-6L	69
37479200	NOT6-6L_FAS11684	NOT6-6L	120
37479201	NOT6-6L_FAS11684	NOT6-6L	112
37479202	NOT6-6L_FAS11684	NOT6-6L	44
37479203	NOT6-6L_FAS11684	NOT6-6L	223
37479204	NOT6-6L_FAS11684	NOT6-6L	72
37479205	NOT6-6L_FAS11684	NOT6-6L	81
37479206	NOT6-6L_FAS11684	NOT6-6L	55
37479207	NOT6-6L_FAS11684	NOT6-6L	36
37479208	NOT6-6L_FAS11684	NOT6-6L	150
37479209	NOT6-6L_FAS11684	NOT6-6L	247
37479210	NOT6-6L_FAS11684	NOT6-6L	120
37479211	NOT6-6L_FAS11684	NOT6-6L	92
37479212	NOT6-6L_FAS11684	NOT6-6L	181
37479213	NOT6-6L_FAS11684	NOT6-6L	89
37479214	NOT6-6L_FAS11684	NOT6-6L	114
37479215	NOT6-6L_FAS11684	NOT6-6L	69
37479216	NOT6-6L_FAS11684	NOT6-6L	96
37479217	NOT6-6L_FAS11684	NOT6-6L	44
37479218	NOT6-6L_FAS11684	NOT6-6L	26
37479219	NOT6-6L_FAS11684	NOT6-6L	70
37479220	NOT6-6L_FAS11684	NOT6-6L	35
37479221	NOT6-6L_FAS11684	NOT6-6L	9
37479222	NOT6-6L_FAS11684	NOT6-6L	49
37479223	NOT6-6L_FAS11684	NOT6-6L	73
37479224	NOT6-6L_FAS11684	NOT6-6L	103
37479225	NOT6-6L_FAS11684	NOT6-6L	130
37479226	NOT6-6L_FAS11684	NOT6-6L	139
37479227	NOT6-6L_FAS11684	NOT6-6L	94
37479228	NOT6-6L_FAS11684	NOT6-6L	99
37479229	NOT6-6L_FAS11684	NOT6-6L	113
37479230	NOT6-6L_FAS11684	NOT6-6L	62
37479231	NOT6-6L_FAS11684	NOT6-6L	151
37479232	NOT6-6L_FAS11684	NOT6-6L	249
37479233	NOT6-6L_FAS11684	NOT6-6L	263
37479234	NOT6-6L_FAS11684	NOT6-6L	290
37479235	NOT6-6L_FAS11684	NOT6-6L	118
37479236	NOT6-6L_FAS11684	NOT6-6L	120
37479237	NOT6-6L_FAS11684	NOT6-6L	67
37479238	NOT6-6L_FAS11684	NOT6-6L	60
37479239	NOT6-6L_FAS11684	NOT6-6L	99
37479240	NOT6-6L_FAS11684	NOT6-6L	100
37479241	NOT6-6L_FAS11684	NOT6-6L	97
37479242	NOT6-6L_FAS11684	NOT6-6L	36
37479243	NOT6-6L_FAS11684	NOT6-6L	71
37479244	NOT6-6L_FAS11684	NOT6-6L	83
37479245	NOT6-6L_FAS11684	NOT6-6L	46
37479246	NOT6-6L_FAS11684	NOT6-6L	263
37479247	NOT6-6L_FAS11684	NOT6-6L	69
37479248	NOT6-6L_FAS11684	NOT6-6L	113
37479249	NOT6-6L_FAS11684	NOT6-6L	263
37479250	NOT6-6L_FAS11684	NOT6-6L	241
37479251	NOT6-6L_FAS11684	NOT6-6L	264
37479252	NOT6-6L_FAS11684	NOT6-6L	200
37479253	NOT6-6L_FAS11684	NOT6-6L	243
37479254	NOT6-6L_FAS11684	NOT6-6L	181
37479255	NOT6-6L_FAS11684	NOT6-6L	88
37479256	NOT6-6L_FAS11684	NOT6-6L	15
37479257	NOT6-6L_FAS11684	NOT6-6L	64
37479258	NOT6-6L_FAS11684	NOT6-6L	148
37479259	NOT6-6L_FAS11684	NOT6-6L	134
37479260	NOT6-6L_FAS11684	NOT6-6L	136
37479261	NOT6-6L_FAS11684	NOT6-6L	87
37479262	NOT6-6L_FAS11684	NOT6-6L	336
37479263	NOT6-6L_FAS11684	NOT6-6L	49
37479264	NOT6-6L_FAS11684	NOT6-6L	128
37479265	NOT6-6L_FAS11684	NOT6-6L	120
37479266	NOT6-6L_FAS11684	NOT6-6L	126
37479267	NOT6-6L_FAS11684	NOT6-6L	186
37479268	NOT6-6L_FAS11684	NOT6-6L	75
37479269	NOT6-6L_FAS11684	NOT6-6L	158
37479270	NOT6-6L_FAS11684	NOT6-6L	90
37479271	NOT6-6L_FAS11684	NOT6-6L	67
37479272	NOT6-6L_FAS11684	NOT6-6L	186
37479273	NOT6-6L_FAS11684	NOT6-6L	75
37479274	NOT6-6L_FAS11684	NOT6-6L	158
37479275	NOT6-6L_FAS11684	NOT6-6L	90
37479276	NOT6-6L_FAS11684	NOT6-6L	67
37479277	NOT6-6L_FAS11684	NOT6-6L	134
37479278	NOT6-6L_FAS11684	NOT6-6L	52
37479279	NOT6-6L_FAS11684	NOT6-6L	148
37479280	NOT6-6L_FAS11684	NOT6-6L	144
37479281	NOT6-6L_FAS11684	NOT6-6L	92
37479282	NOT6-6L_FAS11684	NOT6-6L	39
37479283	NOT6-6L_FAS11684	NOT6-6L	55
37479284	NOT6-6L_FAS11684	NOT6-6L	134
37479285	NOT6-6L_FAS11684	NOT6-6L	152
37479286	NOT6-6L_FAS11684	NOT6-6L	57
37479287	NOT6-6L_FAS11684	NOT6-6L	186
37479288	NOT6-6L_FAS11684	NOT6-6L	97
37479289	NOT6-6L_FAS11684	NOT6-6L	222
37479290	NOT6-6L_FAS11684	NOT6-6L	67
37479291	NOT6-6L_FAS11684	NOT6-6L	41
37479292	NOT6-6L_FAS11684	NOT6-6L	163
37479293	NOT6-6L_FAS11684	NOT6-6L	80
37479294	NOT6-6L_FAS11684	NOT6-6L	133
37479295	NOT6-6L_FAS11684	NOT6-6L	183
37479296	NOT6-6L_FAS11684	NOT6-6L	210
37479297	NOT6-6L_FAS11684	NOT6-6L	94
37479298	NOT6-6L_FAS11684	NOT6-6L	126
37479299	NOT6-6L_FAS11684	NOT6-6L	239
37479300	NOT6-6L_FAS11684	NOT6-6L	73
37479301	NOT6-6L_FAS11684	NOT6-6L	49
37479302	NOT6-6L_FAS11684	NOT6-6L	68
37479303	NOT6-6L_FAS11684	NOT6-6L	172
37479304	NOT6-6L_FAS11684	NOT6-6L	53
37479305	NOT6-6L_FAS11684	NOT6-6L	194
37479306	NOT6-6L_FAS11684	NOT6-6L	120
37479307	NOT6-6L_FAS11684	NOT6-6L	48
37479308	NOT6-6L_FAS11684	NOT6-6L	77
37479309	NOT6-6L_FAS11684	NOT6-6L	88
37479310	NOT6-6L_FAS11684	NOT6-6L	243
37479311	NOT6-6L_FAS11684	NOT6-6L	181
37479312	NOT6-6L_FAS11684	NOT6-6L	110
37479313	NOT6-6L_FAS11684	NOT6-6L	15
37479314	NOT6-6L_FAS11684	NOT6-6L	64
37479315	NOT6-6L_FAS11684	NOT6-6L	148
37479316	NOT6-6L_FAS11684	NOT6-6L	142
37479317	NOT6-6L_FAS11684	NOT6-6L	136
37479318	NOT6-6L_FAS11684	NOT6-6L	87
37479319	NOT6-6L_FAS11684	NOT6-6L	336
37479320	NOT6-6L_FAS11684	NOT6-6L	154
37479321	NOT6-6L_FAS11684	NOT6-6L	49
37479322	NOT6-6L_FAS11684	NOT6-6L	128
37479323	NOT6-6L_FAS11684	NOT6-6L	120
37479324	NOT6-6L_FAS11684	NOT6-6L	52
37479325	NOT6-6L_FAS11684	NOT6-6L	126
37479326	NOT6-6L_FAS11684	NOT6-6L	186
37479327	NOT6-6L_FAS11684	NOT6-6L	75
37479328	NOT6-6L_FAS11684	NOT6-6L	158
37479329	NOT6-6L_FAS11684	NOT6-6L	90
37479330	NOT6-6L_FAS11684	NOT6-6L	67
37479331	NOT6-6L_FAS11684	NOT6-6L	52
37479332	NOT6-6L_FAS11684	NOT6-6L	148
37479333	NOT6-6L_FAS11684	NOT6-6L	144
37479334	NOT6-6L_FAS11684	NOT6-6L	134
37479335	NOT6-6L_FAS11684	NOT6-6L	92
37479336	NOT6-6L_FAS11684	NOT6-6L	39
37479337	NOT6-6L_FAS11684	NOT6-6L	55
37479338	NOT6-6L_FAS11684	NOT6-6L	134
37479339	NOT6-6L_FAS11684	NOT6-6L	152
37479340	NOT6-6L_FAS11684	NOT6-6L	57
37479341	NOT6-6L_FAS11684	NOT6-6L	186
37479342	NOT6-6L_FAS11684	NOT6-6L	222
37479343	NOT6-6L_FAS11684	NOT6-6L	41
37479344	NOT6-6L_FAS11684	NOT6-6L	163
37479345	NOT6-6L_FAS11684	NOT6-6L	80
37479346	NOT6-6L_FAS11684	NOT6-6L	133
37479347	NOT6-6L_FAS11684	NOT6-6L	94
37479348	NOT6-6L_FAS11684	NOT6-6L	126
37479349	NOT6-6L_FAS11684	NOT6-6L	239
37479350	NOT6-6L_FAS11684	NOT6-6L	73
37479351	NOT6-6L_FAS11684	NOT6-6L	49
37479352	NOT6-6L_FAS11684	NOT6-6L	68
37479353	NOT6-6L_FAS11684	NOT6-6L	172
37479354	NOT6-6L_FAS11684	NOT6-6L	53
37479355	NOT6-6L_FAS11684	NOT6-6L	194
37479356	NOT6-6L_FAS11684	NOT6-6L	120
37479357	NOT6-6L_FAS11684	NOT6-6L	48
37479358	NOT6-6L_FAS11684	NOT6-6L	77
37479359	NOT6-6L_FAS11684	NOT6-6L	88
37479360	NOT6-6L_FAS11684	NOT6-6L	243
37479361	NOT6-6L_FAS11684	NOT6-6L	181
37479362	NOT6-6L_FAS11684	NOT6-6L	64
37479363	NOT6-6L_FAS11684	NOT6-6L	148
37479364	NOT6-6L_FAS11684	NOT6-6L	134
37479365	NOT6-6L_FAS11684	NOT6-6L	142
37479366	NOT6-6L_FAS11684	NOT6-6L	136
37479367	NOT6-6L_FAS11684	NOT6-6L	87
37479368	NOT6-6L_FAS11684	NOT6-6L	336
37479369	NOT6-6L_FAS11684	NOT6-6L	154
37479370	NOT6-6L_FAS11684	NOT6-6L	49
37479371	NOT6-6L_FAS11684	NOT6-6L	128
37479372	NOT6-6L_FAS11684	NOT6-6L	120
37479373	NOT6-6L_FAS11684	NOT6-6L	52
37479374	NOT6-6L_FAS11684	NOT6-6L	126
37479375	NOT6-6L_FAS11684	NOT6-6L	186
37479376	NOT6-6L_FAS11684	NOT6-6L	75
37479377	NOT6-6L_FAS11684	NOT6-6L	158
37479378	NOT6-6L_FAS11684	NOT6-6L	90
37479379	NOT6-6L_FAS11684	NOT6-6L	67
37479380	NOT6-6L_FAS11684	NOT6-6L	152
37479381	NOT6-6L_FAS11684	NOT6-6L	144
37479382	NOT6-6L_FAS11684	NOT6-6L	134
37479383	NOT6-6L_FAS11684	NOT6-6L	239
37479384	NOT6-6L_FAS11684	NOT6-6L	64
37479385	NOT6-6L_FAS11684	NOT6-6L	181
37479386	NOT6-6L_FAS11684	NOT6-6L	148
37479387	NOT6-6L_FAS11684	NOT6-6L	134
37479388	NOT6-6L_FAS11684	NOT6-6L	136
37479389	NOT6-6L_FAS11684	NOT6-6L	87
37479390	NOT6-6L_FAS11684	NOT6-6L	336
37479391	NOT6-6L_FAS11684	NOT6-6L	154
37479392	NOT6-6L_FAS11684	NOT6-6L	128
37479393	NOT6-6L_FAS11684	NOT6-6L	120
37479394	NOT6-6L_FAS11684	NOT6-6L	126
37479395	NOT6-6L_FAS11684	NOT6-6L	186
37479396	NOT6-6L_FAS11684	NOT6-6L	75
37479397	NOT6-6L_FAS11684	NOT6-6L	158
37479398	NOT6-6L_FAS11684	NOT6-6L	90
37479399	NOT6-6L_FAS11684	NOT6-6L	67
37479400	NOT6-6L_FAS11684	NOT6-6L	134
37479401	NOT6-6L_FAS11684	NOT6-6L	55
37479402	NOT6-6L_FAS11684	NOT6-6L	52
37479403	NOT6-6L_FAS11684	NOT6-6L	148
37479404	NOT6-6L_FAS11684	NOT6-6L	144
37479405	NOT6-6L_FAS11684	NOT6-6L	92
37479406	NOT6-6L_FAS11684	NOT6-6L	39
37479407	NOT6-6L_FAS11684	NOT6-6L	134
37479408	NOT6-6L_FAS11684	NOT6-6L	152
37479409	NOT6-6L_FAS11684	NOT6-6L	57
37479410	NOT6-6L_FAS11684	NOT6-6L	186
37479411	NOT6-6L_FAS11684	NOT6-6L	97
37479412	NOT6-6L_FAS11684	NOT6-6L	222
37479413	NOT6-6L_FAS11684	NOT6-6L	67
37479414	NOT6-6L_FAS11684	NOT6-6L	41
37479415	NOT6-6L_FAS11684	NOT6-6L	163
37479416	NOT6-6L_FAS11684	NOT6-6L	80
37479417	NOT6-6L_FAS11684	NOT6-6L	133
37479418	NOT6-6L_FAS11684	NOT6-6L	183
37479419	NOT6-6L_FAS11684	NOT6-6L	210
37479420	NOT6-6L_FAS11684	NOT6-6L	94
37479421	NOT6-6L_FAS11684	NOT6-6L	126
37479422	NOT6-6L_FAS11684	NOT6-6L	239
37479423	NOT6-6L_FAS11684	NOT6-6L	73
37479424	NOT6-6L_FAS11684	NOT6-6L	49
37479425	NOT6-6L_FAS11684	NOT6-6L	68
37479426	NOT6-6L_FAS11684	NOT6-6L	172
37479427	NOT6-6L_FAS11684	NOT6-6L	53
37479428	NOT6-6L_FAS11684	NOT6-6L	194
37479429	NOT6-6L_FAS11684	NOT6-6L	120
37479430	NOT6-6L_FAS11684	NOT6-6L	48
37479431	NOT6-6L_FAS11684	NOT6-6L	77
37479432	NOT6-6L_FAS11684	NOT6-6L	88
37479433	NOT6-6L_FAS11684	NOT6-6L	243
37479434	NOT6-6L_FAS11684	NOT6-6L	181
37479435	NOT6-6L_FAS11684	NOT6-6L	15
37479436	NOT6-6L_FAS11684	NOT6-6L	136
37479437	NOT6-6L_FAS11684	NOT6-6L	154
37479438	NOT6-6L_FAS11684	NOT6-6L	52
37479439	NOT6-6L_FAS11684	NOT6-6L	186
37479440	NOT6-6L_FAS11684	NOT6-6L	75
37479441	NOT6-6L_FAS11684	NOT6-6L	158
37479442	NOT6-6L_FAS11684	NOT6-6L	67
37479443	NOT6-6L_FAS11684	NOT6-6L	110
37479444	NOT6-6L_FAS11684	NOT6-6L	134
37479445	NOT6-6L_FAS11684	NOT6-6L	136
37479446	NOT6-6L_FAS11684	NOT6-6L	154
37479447	NOT6-6L_FAS11684	NOT6-6L	49
37479448	NOT6-6L_FAS11684	NOT6-6L	128
37479449	NOT6-6L_FAS11684	NOT6-6L	120
37479450	NOT6-6L_FAS11684	NOT6-6L	52
37479451	NOT6-6L_FAS11684	NOT6-6L	126
37479452	NOT6-6L_FAS11684	NOT6-6L	52
37479453	NOT6-6L_FAS11684	NOT6-6L	144
37479454	NOT6-6L_FAS11684	NOT6-6L	134
37479455	NOT6-6L_FAS11684	NOT6-6L	92
37479456	NOT6-6L_FAS11684	NOT6-6L	39
37479457	NOT6-6L_FAS11684	NOT6-6L	55
37479458	NOT6-6L_FAS11684	NOT6-6L	134
37479459	NOT6-6L_FAS11684	NOT6-6L	152
37479460	NOT6-6L_FAS11684	NOT6-6L	57
37479461	NOT6-6L_FAS11684	NOT6-6L	186
37479462	NOT6-6L_FAS11684	NOT6-6L	97
37479463	NOT6-6L_FAS11684	NOT6-6L	222
37479464	NOT6-6L_FAS11684	NOT6-6L	67
37479465	NOT6-6L_FAS11684	NOT6-6L	41
37479466	NOT6-6L_FAS11684	NOT6-6L	163
37479467	NOT6-6L_FAS11684	NOT6-6L	80
37479468	NOT6-6L_FAS11684	NOT6-6L	133
37479469	NOT6-6L_FAS11684	NOT6-6L	183
37479470	NOT6-6L_FAS11684	NOT6-6L	210
37479471	NOT6-6L_FAS11684	NOT6-6L	94
37479472	NOT6-6L_FAS11684	NOT6-6L	126
37479473	NOT6-6L_FAS11684	NOT6-6L	239
37479474	NOT6-6L_FAS11684	NOT6-6L	73
37479475	NOT6-6L_FAS11684	NOT6-6L	49
37479476	NOT6-6L_FAS11684	NOT6-6L	68
37479477	NOT6-6L_FAS11684	NOT6-6L	172
37479478	NOT6-6L_FAS11684	NOT6-6L	53
37479479	NOT6-6L_FAS11684	NOT6-6L	194
37479480	NOT6-6L_FAS11684	NOT6-6L	120
37479481	NOT6-6L_FAS11684	NOT6-6L	48
37479482	NOT6-6L_FAS11684	NOT6-6L	77
37479483	NOT6-6L_FAS11684	NOT6-6L	110
37479484	NOT6-6L_FAS11684	NOT6-6L	64
37479485	NOT6-6L_FAS11684	NOT6-6L	148
37479486	NOT6-6L_FAS11684	NOT6-6L	142
37479487	NOT6-6L_FAS11684	NOT6-6L	87
37479488	NOT6-6L_FAS11684	NOT6-6L	336
37479489	NOT6-6L_FAS11684	NOT6-6L	49
37479490	NOT6-6L_FAS11684	NOT6-6L	52
37479491	NOT6-6L_FAS11684	NOT6-6L	48
37479492	NOT6-6L_FAS11684	NOT6-6L	163
37479493	NOT6-6L_FAS11684	NOT6-6L	120
37479494	NOT6-6L_FAS11684	NOT6-6L	53
37479495	NOT6-6L_FAS11684	NOT6-6L	126
37479496	NOT6-6L_FAS11684	NOT6-6L	67
37479497	NOT6-6L_FAS11684	NOT6-6L	77
37479498	NOT6-6L_FAS11684	NOT6-6L	181
37479499	NOT6-6L_FAS11684	NOT6-6L	110
37479500	NOT6-6L_FAS11684	NOT6-6L	15
37479501	NOT6-6L_FAS11684	NOT6-6L	64
37479502	NOT6-6L_FAS11684	NOT6-6L	148
37479503	NOT6-6L_FAS11684	NOT6-6L	142
37479504	NOT6-6L_FAS11684	NOT6-6L	87
37479505	NOT6-6L_FAS11684	NOT6-6L	336
37479506	NOT6-6L_FAS11684	NOT6-6L	154
37479507	NOT6-6L_FAS11684	NOT6-6L	49
37479508	NOT6-6L_FAS11684	NOT6-6L	128
37479509	NOT6-6L_FAS11684	NOT6-6L	120
37479510	NOT6-6L_FAS11684	NOT6-6L	52
37479511	NOT6-6L_FAS11684	NOT6-6L	126
37479512	NOT6-6L_FAS11684	NOT6-6L	52
37479513	NOT6-6L_FAS11684	NOT6-6L	148
37479514	NOT6-6L_FAS11684	NOT6-6L	134
37479515	NOT6-6L_FAS11684	NOT6-6L	92
37479516	NOT6-6L_FAS11684	NOT6-6L	39
37479517	NOT6-6L_FAS11684	NOT6-6L	55
37479518	NOT6-6L_FAS11684	NOT6-6L	134
37479519	NOT6-6L_FAS11684	NOT6-6L	57
37479520	NOT6-6L_FAS11684	NOT6-6L	186
37479521	NOT6-6L_FAS11684	NOT6-6L	97
37479522	NOT6-6L_FAS11684	NOT6-6L	222
37479523	NOT6-6L_FAS11684	NOT6-6L	67
37479524	NOT6-6L_FAS11684	NOT6-6L	41
37479525	NOT6-6L_FAS11684	NOT6-6L	80
37479526	NOT6-6L_FAS11684	NOT6-6L	133
37479527	NOT6-6L_FAS11684	NOT6-6L	183
37479528	NOT6-6L_FAS11684	NOT6-6L	210
37479529	NOT6-6L_FAS11684	NOT6-6L	94
37479530	NOT6-6L_FAS11684	NOT6-6L	73
37479531	NOT6-6L_FAS11684	NOT6-6L	49
37479532	NOT6-6L_FAS11684	NOT6-6L	68
37479533	NOT6-6L_FAS11684	NOT6-6L	172
37479534	NOT6-6L_FAS11684	NOT6-6L	194
37479535	NOT6-6L_FAS11684	NOT6-6L	110
37479536	NOT6-6L_FAS11684	NOT6-6L	134
37479537	NOT6-6L_FAS11684	NOT6-6L	142
37479538	NOT6-6L_FAS11684	NOT6-6L	243
37479539	NOT6-6L_FAS11684	NOT6-6L	233
37479540	NOT6-6L_FAS11684	NOT6-6L	186
37479541	NOT6-6L_FAS11684	NOT6-6L	134
37479542	NOT6-6L_FAS11684	NOT6-6L	142
37479543	NOT6-6L_FAS11684	NOT6-6L	52
37479544	NOT6-6L_FAS11684	NOT6-6L	148
37479545	NOT6-6L_FAS11684	NOT6-6L	144
37479546	NOT6-6L_FAS11684	NOT6-6L	134
37479547	NOT6-6L_FAS11684	NOT6-6L	92
37479548	NOT6-6L_FAS11684	NOT6-6L	39
37479549	NOT6-6L_FAS11684	NOT6-6L	55
37479550	NOT6-6L_FAS11684	NOT6-6L	57
37479551	NOT6-6L_FAS11684	NOT6-6L	186
37479552	NOT6-6L_FAS11684	NOT6-6L	97
37479553	NOT6-6L_FAS11684	NOT6-6L	222
37479554	NOT6-6L_FAS11684	NOT6-6L	67
37479555	NOT6-6L_FAS11684	NOT6-6L	41
37479556	NOT6-6L_FAS11684	NOT6-6L	163
37479557	NOT6-6L_FAS11684	NOT6-6L	80
37479558	NOT6-6L_FAS11684	NOT6-6L	133
37479559	NOT6-6L_FAS11684	NOT6-6L	183
37479560	NOT6-6L_FAS11684	NOT6-6L	210
37479561	NOT6-6L_FAS11684	NOT6-6L	94
37479562	NOT6-6L_FAS11684	NOT6-6L	126
37479563	NOT6-6L_FAS11684	NOT6-6L	239
37479564	NOT6-6L_FAS11684	NOT6-6L	73
37479565	NOT6-6L_FAS11684	NOT6-6L	49
37479566	NOT6-6L_FAS11684	NOT6-6L	68
37479567	NOT6-6L_FAS11684	NOT6-6L	172
37479568	NOT6-6L_FAS11684	NOT6-6L	53
37479569	NOT6-6L_FAS11684	NOT6-6L	194
37479570	NOT6-6L_FAS11684	NOT6-6L	120
37479571	NOT6-6L_FAS11684	NOT6-6L	48
37479572	NOT6-6L_FAS11684	NOT6-6L	77
37479573	NOT6-6L_FAS11684	NOT6-6L	110
37479574	NOT6-6L_FAS11684	NOT6-6L	15
37479575	NOT6-6L_FAS11684	NOT6-6L	148
37479576	NOT6-6L_FAS11684	NOT6-6L	97
37479577	NOT6-6L_FAS11684	NOT6-6L	183
37479578	NOT6-6L_FAS11684	NOT6-6L	210
37479579	NOT6-6L_FAS11684	NOT6-6L	15
37479580	NOT6-6L_FAS11684	NOT6-6L	48
37479581	NOT6-6L_FAS11684	NOT6-6L	180
37479582	NOT6-6L_FAS11684	NOT6-6L	180
37479583	NOT6-6L_FAS11684	NOT6-6L	99
37479584	NOT6-6L_FAS11684	NOT6-6L	107
37479585	NOT6-6L_FAS11684	NOT6-6L	29
37479586	NOT6-6L_FAS11684	NOT6-6L	199
37479587	NOT6-6L_FAS11684	NOT6-6L	75
37479588	NOT6-6L_FAS11684	NOT6-6L	143
37479589	NOT6-6L_FAS11684	NOT6-6L	38
37479590	NOT6-6L_FAS11684	NOT6-6L	25
37479591	NOT6-6L_FAS11684	NOT6-6L	150
37479592	NOT6-6L_FAS11684	NOT6-6L	91
37479593	NOT6-6L_FAS11684	NOT6-6L	214
37479594	NOT6-6L_FAS11684	NOT6-6L	88
37479595	NOT6-6L_FAS11684	NOT6-6L	27
37479596	NOT6-6L_FAS11684	NOT6-6L	136
37479597	NOT6-6L_FAS11684	NOT6-6L	60
37479598	NOT6-6L_FAS11684	NOT6-6L	86
37479599	NOT6-6L_FAS11684	NOT6-6L	42
37479600	NOT6-6L_FAS11684	NOT6-6L	29
37479601	NOT6-6L_FAS11684	NOT6-6L	92
37479602	NOT6-6L_FAS11684	NOT6-6L	53
37479603	NOT6-6L_FAS11684	NOT6-6L	50
37479604	NOT6-6L_FAS11684	NOT6-6L	64
37479605	NOT6-6L_FAS11684	NOT6-6L	170
37479606	NOT6-6L_FAS11684	NOT6-6L	47
37479607	NOT6-6L_FAS11684	NOT6-6L	118
37479608	NOT6-6L_FAS11684	NOT6-6L	219
37479609	NOT6-6L_FAS11684	NOT6-6L	90
37479610	NOT6-6L_FAS11684	NOT6-6L	53
37479611	NOT6-6L_FAS11684	NOT6-6L	102
37479612	NOT6-6L_FAS11684	NOT6-6L	177
37479613	NOT6-6L_FAS11684	NOT6-6L	103
37479614	NOT6-6L_FAS11684	NOT6-6L	101
37479615	NOT6-6L_FAS11684	NOT6-6L	47
37479616	NOT6-6L_FAS11684	NOT6-6L	85
37479617	NOT6-6L_FAS11684	NOT6-6L	47
37479618	NOT6-6L_FAS11684	NOT6-6L	88
37479619	NOT6-6L_FAS11684	NOT6-6L	27
37479620	NOT6-6L_FAS11684	NOT6-6L	27
37479621	NOT6-6L_FAS11684	NOT6-6L	27
37479622	NOT6-6L_FAS11684	NOT6-6L	27
37479623	NOT6-6L_FAS11684	NOT6-6L	27
37479624	NOT6-6L_FAS11684	NOT6-6L	116
37479625	NOT6-6L_FAS11684	NOT6-6L	121
37479626	NOT6-6L_FAS11684	NOT6-6L	68
37479627	NOT6-6L_FAS11684	NOT6-6L	14
37479628	NOT6-6L_FAS11684	NOT6-6L	130
37479629	NOT6-6L_FAS11684	NOT6-6L	104
37479630	NOT6-6L_FAS11684	NOT6-6L	80
37479631	NOT6-6L_FAS11684	NOT6-6L	82
37479632	NOT6-6L_FAS11684	NOT6-6L	19
37479633	NOT6-6L_FAS11684	NOT6-6L	66
37479634	NOT6-6L_FAS11684	NOT6-6L	52
37479635	NOT6-6L_FAS11684	NOT6-6L	143
37479636	NOT6-6L_FAS11684	NOT6-6L	105
37479637	NOT6-6L_FAS11684	NOT6-6L	36
37479638	NOT6-6L_FAS11684	NOT6-6L	120
37479639	NOT6-6L_FAS11684	NOT6-6L	73
37479640	NOT6-6L_FAS11684	NOT6-6L	63
37479641	NOT6-6L_FAS11684	NOT6-6L	73
37479642	NOT6-6L_FAS11684	NOT6-6L	68
37479643	NOT6-6L_FAS11684	NOT6-6L	87
37479644	NOT6-6L_FAS11684	NOT6-6L	34
37479645	NOT6-6L_FAS11684	NOT6-6L	63
37479646	NOT6-6L_FAS11684	NOT6-6L	87
37479647	NOT6-6L_FAS11684	NOT6-6L	78
37479648	NOT6-6L_FAS11684	NOT6-6L	81
37479649	NOT6-6L_FAS11684	NOT6-6L	100
37479650	NOT6-6L_FAS11684	NOT6-6L	47
37479651	NOT6-6L_FAS11684	NOT6-6L	91
37479652	NOT6-6L_FAS11684	NOT6-6L	84
37479653	NOT6-6L_FAS11684	NOT6-6L	55
37479654	NOT6-6L_FAS11684	NOT6-6L	135
37479655	NOT6-6L_FAS11684	NOT6-6L	244
37479656	NOT6-6L_FAS11684	NOT6-6L	37
37479657	NOT6-6L_FAS11684	NOT6-6L	50
37479658	NOT6-6L_FAS11684	NOT6-6L	263
37479659	NOT6-6L_FAS11684	NOT6-6L	46
37479660	NOT6-6L_FAS11684	NOT6-6L	99
37479661	NOT6-6L_FAS11684	NOT6-6L	73
37479662	NOT6-6L_FAS11684	NOT6-6L	49
37479663	NOT6-6L_FAS11684	NOT6-6L	229
37479664	NOT6-6L_FAS11684	NOT6-6L	121
37479665	NOT6-6L_FAS11684	NOT6-6L	113
37479666	NOT6-6L_FAS11684	NOT6-6L	205
37479667	NOT6-6L_FAS11684	NOT6-6L	57
37479668	NOT6-6L_FAS11684	NOT6-6L	106
37479669	NOT6-6L_FAS11684	NOT6-6L	148
37479670	NOT6-6L_FAS11684	NOT6-6L	80
37479671	NOT6-6L_FAS11684	NOT6-6L	84
37479672	NOT6-6L_FAS11684	NOT6-6L	149
37479673	NOT6-6L_FAS11684	NOT6-6L	28
37479674	NOT6-6L_FAS11684	NOT6-6L	121
37479675	NOT6-6L_FAS11684	NOT6-6L	60
37479676	NOT6-6L_FAS11684	NOT6-6L	92
37479677	NOT6-6L_FAS11684	NOT6-6L	122
37479678	NOT6-6L_FAS11684	NOT6-6L	18
37479679	NOT6-6L_FAS11684	NOT6-6L	110
37479680	NOT6-6L_FAS11684	NOT6-6L	29
37479681	NOT6-6L_FAS11684	NOT6-6L	126
37479682	NOT6-6L_FAS11684	NOT6-6L	78
37479683	NOT6-6L_FAS11684	NOT6-6L	59
37479684	NOT6-6L_FAS11684	NOT6-6L	25
37479685	NOT6-6L_FAS11684	NOT6-6L	74
37479686	NOT6-6L_FAS11684	NOT6-6L	113
37479687	NOT6-6L_FAS11684	NOT6-6L	108
37479688	NOT6-6L_FAS11684	NOT6-6L	126
37479689	NOT6-6L_FAS11684	NOT6-6L	203
37479690	NOT6-6L_FAS11684	NOT6-6L	51
37479691	NOT6-6L_FAS11684	NOT6-6L	74
37479692	NOT6-6L_FAS11684	NOT6-6L	97
37479693	NOT6-6L_FAS11684	NOT6-6L	35
37479694	NOT6-6L_FAS11684	NOT6-6L	23
37479695	NOT6-6L_FAS11684	NOT6-6L	104
37479696	NOT6-6L_FAS11684	NOT6-6L	64
37479697	NOT6-6L_FAS11684	NOT6-6L	53
37479698	NOT6-6L_FAS11684	NOT6-6L	217
37479699	NOT6-6L_FAS11684	NOT6-6L	124
37479700	NOT6-6L_FAS11684	NOT6-6L	387
37479701	NOT6-6L_FAS11684	NOT6-6L	172
37479702	NOT6-6L_FAS11684	NOT6-6L	35
37479703	NOT6-6L_FAS11684	NOT6-6L	167
37479704	NOT6-6L_FAS11684	NOT6-6L	64
37479705	NOT6-6L_FAS11684	NOT6-6L	96
37479706	NOT6-6L_FAS11684	NOT6-6L	112
37479707	NOT6-6L_FAS11684	NOT6-6L	68
37479708	NOT6-6L_FAS11684	NOT6-6L	34
37479709	NOT6-6L_FAS11684	NOT6-6L	42
37479710	NOT6-6L_FAS11684	NOT6-6L	61
37479711	NOT6-6L_FAS11684	NOT6-6L	71
37479712	NOT6-6L_FAS11684	NOT6-6L	38
37479713	NOT6-6L_FAS11684	NOT6-6L	56
37479714	NOT6-6L_FAS11684	NOT6-6L	10
37479715	NOT6-6L_FAS11684	NOT6-6L	10
37479716	NOT6-6L_FAS11684	NOT6-6L	52
37479717	NOT6-6L_FAS11684	NOT6-6L	91
37479718	NOT6-6L_FAS11684	NOT6-6L	174
37479719	NOT6-6L_FAS11684	NOT6-6L	198
37479720	NOT6-6L_FAS11684	NOT6-6L	85
37479721	NOT6-6L_FAS11684	NOT6-6L	194
37479722	NOT6-6L_FAS11684	NOT6-6L	230
37479723	NOT6-6L_FAS11684	NOT6-6L	123
37479724	NOT6-6L_FAS11684	NOT6-6L	12
37479725	NOT6-6L_FAS11684	NOT6-6L	104
37479726	NOT6-6L_FAS11684	NOT6-6L	75
37479727	NOT6-6L_FAS11684	NOT6-6L	107
37479728	NOT6-6L_FAS11684	NOT6-6L	128
37479729	NOT6-6L_FAS11684	NOT6-6L	130
37479730	NOT6-6L_FAS11684	NOT6-6L	24
37479731	NOT6-6L_FAS11684	NOT6-6L	109
37479732	NOT6-6L_FAS11684	NOT6-6L	135
37479733	NOT6-6L_FAS11684	NOT6-6L	21
37479734	NOT6-6L_FAS11684	NOT6-6L	135
37479735	NOT6-6L_FAS11684	NOT6-6L	115
37479736	NOT6-6L_FAS11684	NOT6-6L	192
37479737	NOT6-6L_FAS11684	NOT6-6L	10
37479738	NOT6-6L_FAS11684	NOT6-6L	190
37479739	NOT6-6L_FAS11684	NOT6-6L	130
37479740	NOT6-6L_FAS11684	NOT6-6L	76
37479741	NOT6-6L_FAS11684	NOT6-6L	85
37479742	NOT6-6L_FAS11684	NOT6-6L	42
37479743	NOT6-6L_FAS11684	NOT6-6L	146
37479744	NOT6-6L_FAS11684	NOT6-6L	179
37479745	NOT6-6L_FAS11684	NOT6-6L	87
37479746	NOT6-6L_FAS11684	NOT6-6L	13
37479747	NOT6-6L_FAS11684	NOT6-6L	42
37479748	NOT6-6L_FAS11684	NOT6-6L	93
37479749	NOT6-6L_FAS11684	NOT6-6L	61
37479750	NOT6-6L_FAS11684	NOT6-6L	285
37479751	NOT6-6L_FAS11684	NOT6-6L	70
37479752	NOT6-6L_FAS11684	NOT6-6L	59
37479753	NOT6-6L_FAS11684	NOT6-6L	42
37479754	NOT6-6L_FAS11684	NOT6-6L	129
37479755	NOT6-6L_FAS11684	NOT6-6L	71
37479756	NOT6-6L_FAS11684	NOT6-6L	67
37479757	NOT6-6L_FAS11684	NOT6-6L	76
37479758	NOT6-6L_FAS11684	NOT6-6L	33
37479759	NOT6-6L_FAS11684	NOT6-6L	105
37479760	NOT6-6L_FAS11684	NOT6-6L	53
37479761	NOT6-6L_FAS11684	NOT6-6L	115
37479762	NOT6-6L_FAS11684	NOT6-6L	43
37479763	NOT6-6L_FAS11684	NOT6-6L	105
37479764	NOT6-6L_FAS11684	NOT6-6L	45
37479765	NOT6-6L_FAS11684	NOT6-6L	149
37479766	NOT6-6L_FAS11684	NOT6-6L	95
37479767	NOT6-6L_FAS11684	NOT6-6L	42
37479768	NOT6-6L_FAS11684	NOT6-6L	84
37479769	NOT6-6L_FAS11684	NOT6-6L	75
37479770	NOT6-6L_FAS11684	NOT6-6L	66
37479771	NOT6-6L_FAS11684	NOT6-6L	35
37479772	NOT6-6L_FAS11684	NOT6-6L	122
37479773	NOT6-6L_FAS11684	NOT6-6L	180
37479774	NOT6-6L_FAS11684	NOT6-6L	89
37479775	NOT6-6L_FAS11684	NOT6-6L	64
37479776	NOT6-6L_FAS11684	NOT6-6L	105
37479777	NOT6-6L_FAS11684	NOT6-6L	106
37479778	NOT6-6L_FAS11684	NOT6-6L	125
37479779	NOT6-6L_FAS11684	NOT6-6L	138
37479780	NOT6-6L_FAS11684	NOT6-6L	60
37479781	NOT6-6L_FAS11684	NOT6-6L	59
37479782	NOT6-6L_FAS11684	NOT6-6L	19
37479783	NOT6-6L_FAS11684	NOT6-6L	86
37479784	NOT6-6L_FAS11684	NOT6-6L	68
37479785	NOT6-6L_FAS11684	NOT6-6L	75
37479786	NOT6-6L_FAS11684	NOT6-6L	64
37479787	NOT6-6L_FAS11684	NOT6-6L	144
37479788	NOT6-6L_FAS11684	NOT6-6L	80
37479789	NOT6-6L_FAS11684	NOT6-6L	29
37479790	NOT6-6L_FAS11684	NOT6-6L	121
37479791	NOT6-6L_FAS11684	NOT6-6L	93
37479792	NOT6-6L_FAS11684	NOT6-6L	247
37479793	NOT6-6L_FAS11684	NOT6-6L	100
37479794	NOT6-6L_FAS11684	NOT6-6L	39
37479795	NOT6-6L_FAS11684	NOT6-6L	172
37479796	NOT6-6L_FAS11684	NOT6-6L	104
37479797	NOT6-6L_FAS11684	NOT6-6L	193
37479798	NOT6-6L_FAS11684	NOT6-6L	151
37479799	NOT6-6L_FAS11684	NOT6-6L	77
37479800	NOT6-6L_FAS11684	NOT6-6L	91
37479801	NOT6-6L_FAS11684	NOT6-6L	78
37479802	NOT6-6L_FAS11684	NOT6-6L	54
37479803	NOT6-6L_FAS11684	NOT6-6L	64
37479804	NOT6-6L_FAS11684	NOT6-6L	39
37479805	NOT6-6L_FAS11684	NOT6-6L	89
37479806	NOT6-6L_FAS11684	NOT6-6L	113
37479807	NOT6-6L_FAS11684	NOT6-6L	113
37479808	NOT6-6L_FAS11684	NOT6-6L	45
37479809	NOT6-6L_FAS11684	NOT6-6L	69
37479810	NOT6-6L_FAS11684	NOT6-6L	10
37479811	NOT6-6L_FAS11684	NOT6-6L	122
37479812	NOT6-6L_FAS11684	NOT6-6L	40
37479813	NOT6-6L_FAS11684	NOT6-6L	33
37479814	NOT6-6L_FAS11684	NOT6-6L	33
37479815	NOT6-6L_FAS11684	NOT6-6L	86
37479816	NOT6-6L_FAS11684	NOT6-6L	80
37479817	NOT6-6L_FAS11684	NOT6-6L	49
37479818	NOT6-6L_FAS11684	NOT6-6L	137
37479819	NOT6-6L_FAS11684	NOT6-6L	52
37479820	NOT6-6L_FAS11684	NOT6-6L	76
37479821	NOT6-6L_FAS11684	NOT6-6L	26
37479822	NOT6-6L_FAS11684	NOT6-6L	81
37479823	NOT6-6L_FAS11684	NOT6-6L	99
37479824	NOT6-6L_FAS11684	NOT6-6L	129
37479825	NOT6-6L_FAS11684	NOT6-6L	39
37479826	NOT6-6L_FAS11684	NOT6-6L	33
37479827	NOT6-6L_FAS11684	NOT6-6L	24
37479828	NOT6-6L_FAS11684	NOT6-6L	105
37479829	NOT6-6L_FAS11684	NOT6-6L	111
37479830	NOT6-6L_FAS11684	NOT6-6L	51
37479831	NOT6-6L_FAS11684	NOT6-6L	53
37479832	NOT6-6L_FAS11684	NOT6-6L	50
37479833	NOT6-6L_FAS11684	NOT6-6L	13
37479834	NOT6-6L_FAS11684	NOT6-6L	159
37479835	NOT6-6L_FAS11684	NOT6-6L	60
37479836	NOT6-6L_FAS11684	NOT6-6L	36
37479837	NOT6-6L_FAS11684	NOT6-6L	96
37479838	NOT6-6L_FAS11684	NOT6-6L	81
37479839	NOT6-6L_FAS11684	NOT6-6L	14
37479840	NOT6-6L_FAS11684	NOT6-6L	161
37479841	NOT6-6L_FAS11684	NOT6-6L	61
37479842	NOT6-6L_FAS11684	NOT6-6L	159
37479843	NOT6-6L_FAS11684	NOT6-6L	66
37479844	NOT6-6L_FAS11684	NOT6-6L	74
37479845	NOT6-6L_FAS11684	NOT6-6L	156
37479846	NOT6-6L_FAS11684	NOT6-6L	25
37479847	NOT6-6L_FAS11684	NOT6-6L	37
37479848	NOT6-6L_FAS11684	NOT6-6L	103
37479849	NOT6-6L_FAS11684	NOT6-6L	79
37479850	NOT6-6L_FAS11684	NOT6-6L	68
37479851	NOT6-6L_FAS11684	NOT6-6L	40
37479852	NOT6-6L_FAS11684	NOT6-6L	194
37479853	NOT6-6L_FAS11684	NOT6-6L	80
37479854	NOT6-6L_FAS11684	NOT6-6L	132
37479855	NOT6-6L_FAS11684	NOT6-6L	232
37479856	NOT6-6L_FAS11684	NOT6-6L	76
37479857	NOT6-6L_FAS11684	NOT6-6L	55
37479858	NOT6-6L_FAS11684	NOT6-6L	104
37479859	NOT6-6L_FAS11684	NOT6-6L	27
37479860	NOT6-6L_FAS11684	NOT6-6L	146
37479861	NOT6-6L_FAS11684	NOT6-6L	71
37479862	NOT6-6L_FAS11684	NOT6-6L	92
37479863	NOT6-6L_FAS11684	NOT6-6L	44
37479864	NOT6-6L_FAS11684	NOT6-6L	135
37479865	NOT6-6L_FAS11684	NOT6-6L	126
37479866	NOT6-6L_FAS11684	NOT6-6L	82
37479867	NOT6-6L_FAS11684	NOT6-6L	74
37479868	NOT6-6L_FAS11684	NOT6-6L	128
37479869	NOT6-6L_FAS11684	NOT6-6L	58
37479870	NOT6-6L_FAS11684	NOT6-6L	199
37479871	NOT6-6L_FAS11684	NOT6-6L	167
37479872	NOT6-6L_FAS11684	NOT6-6L	63
37479873	NOT6-6L_FAS11684	NOT6-6L	133
37479874	NOT6-6L_FAS11684	NOT6-6L	91
37479875	NOT6-6L_FAS11684	NOT6-6L	93
37479876	NOT6-6L_FAS11684	NOT6-6L	169
37479877	NOT6-6L_FAS11684	NOT6-6L	88
37479878	NOT6-6L_FAS11684	NOT6-6L	103
37479879	NOT6-6L_FAS11684	NOT6-6L	54
37479880	NOT6-6L_FAS11684	NOT6-6L	57
37479881	NOT6-6L_FAS11684	NOT6-6L	89
37479882	NOT6-6L_FAS11684	NOT6-6L	119
37479883	NOT6-6L_FAS11684	NOT6-6L	39
37479884	NOT6-6L_FAS11684	NOT6-6L	54
37479885	NOT6-6L_FAS11684	NOT6-6L	32
37479886	NOT6-6L_FAS11684	NOT6-6L	90
37479887	NOT6-6L_FAS11684	NOT6-6L	62
37479888	NOT6-6L_FAS11684	NOT6-6L	126
37479889	NOT6-6L_FAS11684	NOT6-6L	64
37479890	NOT6-6L_FAS11684	NOT6-6L	47
37479891	NOT6-6L_FAS11684	NOT6-6L	34
37479892	NOT6-6L_FAS11684	NOT6-6L	23
37479893	NOT6-6L_FAS11684	NOT6-6L	289
37479894	NOT6-6L_FAS11684	NOT6-6L	150
37479895	NOT6-6L_FAS11684	NOT6-6L	148
37479896	NOT6-6L_FAS11684	NOT6-6L	10
37479897	NOT6-6L_FAS11684	NOT6-6L	35
37479898	NOT6-6L_FAS11684	NOT6-6L	32
37479899	NOT6-6L_FAS11684	NOT6-6L	139
37479900	NOT6-6L_FAS11684	NOT6-6L	235
37479901	NOT6-6L_FAS11684	NOT6-6L	192
37479902	NOT6-6L_FAS11684	NOT6-6L	173
37479903	NOT6-6L_FAS11684	NOT6-6L	77
37479904	NOT6-6L_FAS11684	NOT6-6L	56
37479905	NOT6-6L_FAS11684	NOT6-6L	47
37479906	NOT6-6L_FAS11684	NOT6-6L	135
37479907	NOT6-6L_FAS11684	NOT6-6L	18
37479908	NOT6-6L_FAS11684	NOT6-6L	36
37479909	NOT6-6L_FAS11684	NOT6-6L	74
37479910	NOT6-6L_FAS11684	NOT6-6L	84
37479911	NOT6-6L_FAS11684	NOT6-6L	211
37479912	NOT6-6L_FAS11684	NOT6-6L	119
37479913	NOT6-6L_FAS11684	NOT6-6L	119
37479914	NOT6-6L_FAS11684	NOT6-6L	62
37479915	NOT6-6L_FAS11684	NOT6-6L	87
37479916	NOT6-6L_FAS11684	NOT6-6L	43
37479917	NOT6-6L_FAS11684	NOT6-6L	115
37479918	NOT6-6L_FAS11684	NOT6-6L	53
37479919	NOT6-6L_FAS11684	NOT6-6L	124
37479920	NOT6-6L_FAS11684	NOT6-6L	152
37479921	NOT6-6L_FAS11684	NOT6-6L	156
37479922	NOT6-6L_FAS11684	NOT6-6L	41
37479923	NOT6-6L_FAS11684	NOT6-6L	224
37479924	NOT6-6L_FAS11684	NOT6-6L	73
37479925	NOT6-6L_FAS11684	NOT6-6L	170
37479926	NOT6-6L_FAS11684	NOT6-6L	214
37479927	NOT6-6L_FAS11684	NOT6-6L	65
37479928	NOT6-6L_FAS11684	NOT6-6L	172
37479929	NOT6-6L_FAS11684	NOT6-6L	77
37479930	NOT6-6L_FAS11684	NOT6-6L	111
37479931	NOT6-6L_FAS11684	NOT6-6L	45
37479932	NOT6-6L_FAS11684	NOT6-6L	49
37479933	NOT6-6L_FAS11684	NOT6-6L	68
37479934	NOT6-6L_FAS11684	NOT6-6L	99
37479935	NOT6-6L_FAS11684	NOT6-6L	125
37479936	NOT6-6L_FAS11684	NOT6-6L	193
37479937	NOT6-6L_FAS11684	NOT6-6L	62
37479938	NOT6-6L_FAS11684	NOT6-6L	132
37479939	NOT6-6L_FAS11684	NOT6-6L	132
37479940	NOT6-6L_FAS11684	NOT6-6L	88
37479941	NOT6-6L_FAS11684	NOT6-6L	83
37479942	NOT6-6L_FAS11684	NOT6-6L	39
37479943	NOT6-6L_FAS11684	NOT6-6L	105
37479944	NOT6-6L_FAS11684	NOT6-6L	84
37479945	NOT6-6L_FAS11684	NOT6-6L	31
37479946	NOT6-6L_FAS11684	NOT6-6L	79
37479947	NOT6-6L_FAS11684	NOT6-6L	24
37479948	NOT6-6L_FAS11684	NOT6-6L	113
37479949	NOT6-6L_FAS11684	NOT6-6L	8
37479950	NOT6-6L_FAS11684	NOT6-6L	261
37479951	NOT6-6L_FAS11684	NOT6-6L	156
37479952	NOT6-6L_FAS11684	NOT6-6L	147
37479953	NOT6-6L_FAS11684	NOT6-6L	199
37479954	NOT6-6L_FAS11684	NOT6-6L	119
37479955	NOT6-6L_FAS11684	NOT6-6L	114
37479956	NOT6-6L_FAS11684	NOT6-6L	163
37479957	NOT6-6L_FAS11684	NOT6-6L	20
37479958	NOT6-6L_FAS11684	NOT6-6L	35
37479959	NOT6-6L_FAS11684	NOT6-6L	77
37479960	NOT6-6L_FAS11684	NOT6-6L	181
37479961	NOT6-6L_FAS11684	NOT6-6L	30
37479962	NOT6-6L_FAS11684	NOT6-6L	140
37479963	NOT6-6L_FAS11684	NOT6-6L	67
37479964	NOT6-6L_FAS11684	NOT6-6L	31
37479965	NOT6-6L_FAS11684	NOT6-6L	157
37479966	NOT6-6L_FAS11684	NOT6-6L	67
37479967	NOT6-6L_FAS11684	NOT6-6L	37
37479968	NOT6-6L_FAS11684	NOT6-6L	120
37479969	NOT6-6L_FAS11684	NOT6-6L	124
37479970	NOT6-6L_FAS11684	NOT6-6L	225
37479971	NOT6-6L_FAS11684	NOT6-6L	223
37479972	NOT6-6L_FAS11684	NOT6-6L	122
37479973	NOT6-6L_FAS11684	NOT6-6L	75
37479974	NOT6-6L_FAS11684	NOT6-6L	101
37479975	NOT6-6L_FAS11684	NOT6-6L	99
37479976	NOT6-6L_FAS11684	NOT6-6L	112
37479977	NOT6-6L_FAS11684	NOT6-6L	143
37479978	NOT6-6L_FAS11684	NOT6-6L	254
37479979	NOT6-6L_FAS11684	NOT6-6L	60
37479980	NOT6-6L_FAS11684	NOT6-6L	81
37479981	NOT6-6L_FAS11684	NOT6-6L	118
37479982	NOT6-6L_FAS11684	NOT6-6L	238
37479983	NOT6-6L_FAS11684	NOT6-6L	106
37479984	NOT6-6L_FAS11684	NOT6-6L	36
37479985	NOT6-6L_FAS11684	NOT6-6L	173
37479986	NOT6-6L_FAS11684	NOT6-6L	24
37479987	NOT6-6L_FAS11684	NOT6-6L	59
37479988	NOT6-6L_FAS11684	NOT6-6L	122
37479989	NOT6-6L_FAS11684	NOT6-6L	92
37479990	NOT6-6L_FAS11684	NOT6-6L	42
37479991	NOT6-6L_FAS11684	NOT6-6L	196
37479992	NOT6-6L_FAS11684	NOT6-6L	50
37479993	NOT6-6L_FAS11684	NOT6-6L	96
37479994	NOT6-6L_FAS11684	NOT6-6L	184
37479995	NOT6-6L_FAS11684	NOT6-6L	104
37479996	NOT6-6L_FAS11684	NOT6-6L	79
37479997	NOT6-6L_FAS11684	NOT6-6L	42
37479998	NOT6-6L_FAS11684	NOT6-6L	38
37479999	NOT6-6L_FAS11684	NOT6-6L	34
37480000	NOT6-6L_FAS11684	NOT6-6L	143
37480001	NOT6-6L_FAS11684	NOT6-6L	197
37480002	NOT6-6L_FAS11684	NOT6-6L	31
37480003	NOT6-6L_FAS11684	NOT6-6L	103
37480004	NOT6-6L_FAS11684	NOT6-6L	87
37480005	NOT6-6L_FAS11684	NOT6-6L	67
37480006	NOT6-6L_FAS11684	NOT6-6L	169
37480007	NOT6-6L_FAS11684	NOT6-6L	64
37480008	NOT6-6L_FAS11684	NOT6-6L	93
37480009	NOT6-6L_FAS11684	NOT6-6L	176
37480010	NOT6-6L_FAS11684	NOT6-6L	10
37480011	NOT6-6L_FAS11684	NOT6-6L	37
37480012	NOT6-6L_FAS11684	NOT6-6L	273
37480013	NOT6-6L_FAS11684	NOT6-6L	138
37480014	NOT6-6L_FAS11684	NOT6-6L	74
37480015	NOT6-6L_FAS11684	NOT6-6L	22
37480016	NOT6-6L_FAS11684	NOT6-6L	23
37480017	NOT6-6L_FAS11684	NOT6-6L	97
37480018	NOT6-6L_FAS11684	NOT6-6L	98
37480019	NOT6-6L_FAS11684	NOT6-6L	139
37480020	NOT6-6L_FAS11684	NOT6-6L	79
37480021	NOT6-6L_FAS11684	NOT6-6L	92
37480022	NOT6-6L_FAS11684	NOT6-6L	73
37480023	NOT6-6L_FAS11684	NOT6-6L	172
37480024	NOT6-6L_FAS11684	NOT6-6L	60
37480025	NOT6-6L_FAS11684	NOT6-6L	70
37480026	NOT6-6L_FAS11684	NOT6-6L	260
37480027	NOT6-6L_FAS11684	NOT6-6L	202
37480028	NOT6-6L_FAS11684	NOT6-6L	92
37480029	NOT6-6L_FAS11684	NOT6-6L	91
37480030	NOT6-6L_FAS11684	NOT6-6L	36
37480031	NOT6-6L_FAS11684	NOT6-6L	153
37480032	NOT6-6L_FAS11684	NOT6-6L	140
37480033	NOT6-6L_FAS11684	NOT6-6L	28
37480034	NOT6-6L_FAS11684	NOT6-6L	50
37480035	NOT6-6L_FAS11684	NOT6-6L	196
37480036	NOT6-6L_FAS11684	NOT6-6L	39
37480037	NOT6-6L_FAS11684	NOT6-6L	148
37480038	NOT6-6L_FAS11684	NOT6-6L	62
37480039	NOT6-6L_FAS11684	NOT6-6L	193
37480040	NOT6-6L_FAS11684	NOT6-6L	52
37480041	NOT6-6L_FAS11684	NOT6-6L	25
37480042	NOT6-6L_FAS11684	NOT6-6L	132
37480043	NOT6-6L_FAS11684	NOT6-6L	129
37480044	NOT6-6L_FAS11684	NOT6-6L	153
37480045	NOT6-6L_FAS11684	NOT6-6L	32
37480046	NOT6-6L_FAS11684	NOT6-6L	49
37480047	NOT6-6L_FAS11684	NOT6-6L	248
37480048	NOT6-6L_FAS11684	NOT6-6L	133
37480049	NOT6-6L_FAS11684	NOT6-6L	138
37480050	NOT6-6L_FAS11684	NOT6-6L	128
37480051	NOT6-6L_FAS11684	NOT6-6L	47
37480052	NOT6-6L_FAS11684	NOT6-6L	130
37480053	NOT6-6L_FAS11684	NOT6-6L	78
37480054	NOT6-6L_FAS11684	NOT6-6L	21
37480055	NOT6-6L_FAS11684	NOT6-6L	117
37480056	NOT6-6L_FAS11684	NOT6-6L	35
37480057	NOT6-6L_FAS11684	NOT6-6L	30
37480058	NOT6-6L_FAS11684	NOT6-6L	109
37480059	NOT6-6L_FAS11684	NOT6-6L	148
37480060	NOT6-6L_FAS11684	NOT6-6L	42
37480061	NOT6-6L_FAS11684	NOT6-6L	153
37480062	NOT6-6L_FAS11684	NOT6-6L	59
37480063	NOT6-6L_FAS11684	NOT6-6L	32
37480064	NOT6-6L_FAS11684	NOT6-6L	51
37480065	NOT6-6L_FAS11684	NOT6-6L	253
37480066	NOT6-6L_FAS11684	NOT6-6L	88
37480067	NOT6-6L_FAS11684	NOT6-6L	148
37480068	NOT6-6L_FAS11684	NOT6-6L	111
37480069	NOT6-6L_FAS11684	NOT6-6L	59
37480070	NOT6-6L_FAS11684	NOT6-6L	47
37480071	NOT6-6L_FAS11684	NOT6-6L	27
37480072	NOT6-6L_FAS11684	NOT6-6L	52
37480073	NOT6-6L_FAS11684	NOT6-6L	147
37480074	NOT6-6L_FAS11684	NOT6-6L	144
37480075	NOT6-6L_FAS11684	NOT6-6L	231
37480076	NOT6-6L_FAS11684	NOT6-6L	111
37480077	NOT6-6L_FAS11684	NOT6-6L	131
37480078	NOT6-6L_FAS11684	NOT6-6L	170
37480079	NOT6-6L_FAS11684	NOT6-6L	48
37480080	NOT6-6L_FAS11684	NOT6-6L	105
37480081	NOT6-6L_FAS11684	NOT6-6L	263
37480082	NOT6-6L_FAS11684	NOT6-6L	87
37480083	NOT6-6L_FAS11684	NOT6-6L	90
37480084	NOT6-6L_FAS11684	NOT6-6L	48
37480085	NOT6-6L_FAS11684	NOT6-6L	147
37480086	NOT6-6L_FAS11684	NOT6-6L	42
37480087	NOT6-6L_FAS11684	NOT6-6L	240
37480088	NOT6-6L_FAS11684	NOT6-6L	73
37480089	NOT6-6L_FAS11684	NOT6-6L	38
37480090	NOT6-6L_FAS11684	NOT6-6L	43
37480091	NOT6-6L_FAS11684	NOT6-6L	260
37480092	NOT6-6L_FAS11684	NOT6-6L	202
37480093	NOT6-6L_FAS11684	NOT6-6L	223
37480094	NOT6-6L_FAS11684	NOT6-6L	105
37480095	NOT6-6L_FAS11684	NOT6-6L	210
37480096	NOT6-6L_FAS11684	NOT6-6L	216
37480097	NOT6-6L_FAS11684	NOT6-6L	145
37480098	NOT6-6L_FAS11684	NOT6-6L	167
37480099	NOT6-6L_FAS11684	NOT6-6L	333
37480100	NOT6-6L_FAS11684	NOT6-6L	172
37480101	NOT6-6L_FAS11684	NOT6-6L	150
37480102	NOT6-6L_FAS11684	NOT6-6L	12
37480103	NOT6-6L_FAS11684	NOT6-6L	74
37480104	NOT6-6L_FAS11684	NOT6-6L	98
37480105	NOT6-6L_FAS11684	NOT6-6L	131
37480106	NOT6-6L_FAS11684	NOT6-6L	154
37480107	NOT6-6L_FAS11684	NOT6-6L	28
37480108	NOT6-6L_FAS11684	NOT6-6L	82
37480109	NOT6-6L_FAS11684	NOT6-6L	107
37480110	NOT6-6L_FAS11684	NOT6-6L	50
37480111	NOT6-6L_FAS11684	NOT6-6L	178
37480112	NOT6-6L_FAS11684	NOT6-6L	46
37480113	NOT6-6L_FAS11684	NOT6-6L	55
37480114	NOT6-6L_FAS11684	NOT6-6L	101
37480115	NOT6-6L_FAS11684	NOT6-6L	64
37480116	NOT6-6L_FAS11684	NOT6-6L	187
37480117	NOT6-6L_FAS11684	NOT6-6L	153
37480118	NOT6-6L_FAS11684	NOT6-6L	122
37480119	NOT6-6L_FAS11684	NOT6-6L	71
37480120	NOT6-6L_FAS11684	NOT6-6L	69
37480121	NOT6-6L_FAS11684	NOT6-6L	207
37480122	NOT6-6L_FAS11684	NOT6-6L	130
37480123	NOT6-6L_FAS11684	NOT6-6L	87
37480124	NOT6-6L_FAS11684	NOT6-6L	85
37480125	NOT6-6L_FAS11684	NOT6-6L	114
37480126	NOT6-6L_FAS11684	NOT6-6L	57
37480127	NOT6-6L_FAS11684	NOT6-6L	97
37480128	NOT6-6L_FAS11684	NOT6-6L	118
37480129	NOT6-6L_FAS11684	NOT6-6L	158
37480130	NOT6-6L_FAS11684	NOT6-6L	54
37480131	NOT6-6L_FAS11684	NOT6-6L	86
37480132	NOT6-6L_FAS11684	NOT6-6L	61
37480133	NOT6-6L_FAS11684	NOT6-6L	41
37480134	NOT6-6L_FAS11684	NOT6-6L	109
37480135	NOT6-6L_FAS11684	NOT6-6L	188
37480136	NOT6-6L_FAS11684	NOT6-6L	94
37480137	NOT6-6L_FAS11684	NOT6-6L	51
37480138	NOT6-6L_FAS11684	NOT6-6L	36
37480139	NOT6-6L_FAS11684	NOT6-6L	51
37480140	NOT6-6L_FAS11684	NOT6-6L	43
37480141	NOT6-6L_FAS11684	NOT6-6L	48
37480142	NOT6-6L_FAS11684	NOT6-6L	245
37480143	NOT6-6L_FAS11684	NOT6-6L	144
37480144	NOT6-6L_FAS11684	NOT6-6L	83
37480145	NOT6-6L_FAS11684	NOT6-6L	63
37480146	NOT6-6L_FAS11684	NOT6-6L	39
37480147	NOT6-6L_FAS11684	NOT6-6L	35
37480148	NOT6-6L_FAS11684	NOT6-6L	47
37480149	NOT6-6L_FAS11684	NOT6-6L	213
37480150	NOT6-6L_FAS11684	NOT6-6L	147
37480151	NOT6-6L_FAS11684	NOT6-6L	84
37480152	NOT6-6L_FAS11684	NOT6-6L	160
37480153	NOT6-6L_FAS11684	NOT6-6L	136
37480154	NOT6-6L_FAS11684	NOT6-6L	45
37480155	NOT6-6L_FAS11684	NOT6-6L	81
37480156	NOT6-6L_FAS11684	NOT6-6L	149
37480157	NOT6-6L_FAS11684	NOT6-6L	26
37480158	NOT6-6L_FAS11684	NOT6-6L	37
37480159	NOT6-6L_FAS11684	NOT6-6L	57
37480160	NOT6-6L_FAS11684	NOT6-6L	7
37480161	NOT6-6L_FAS11684	NOT6-6L	210
37480162	NOT6-6L_FAS11684	NOT6-6L	41
37480163	NOT6-6L_FAS11684	NOT6-6L	101
37480164	NOT6-6L_FAS11684	NOT6-6L	104
37480165	NOT6-6L_FAS11684	NOT6-6L	113
37480166	NOT6-6L_FAS11684	NOT6-6L	49
37480167	NOT6-6L_FAS11684	NOT6-6L	47
37480168	NOT6-6L_FAS11684	NOT6-6L	46
37480169	NOT6-6L_FAS11684	NOT6-6L	66
37480170	NOT6-6L_FAS11684	NOT6-6L	45
37480171	NOT6-6L_FAS11684	NOT6-6L	79
37480172	NOT6-6L_FAS11684	NOT6-6L	46
37480173	NOT6-6L_FAS11684	NOT6-6L	147
37480174	NOT6-6L_FAS11684	NOT6-6L	38
37480175	NOT6-6L_FAS11684	NOT6-6L	95
37480176	NOT6-6L_FAS11684	NOT6-6L	184
37480177	NOT6-6L_FAS11684	NOT6-6L	67
37480178	NOT6-6L_FAS11684	NOT6-6L	8
37480179	NOT6-6L_FAS11684	NOT6-6L	72
37480180	NOT6-6L_FAS11684	NOT6-6L	112
37480181	NOT6-6L_FAS11684	NOT6-6L	61
37480182	NOT6-6L_FAS11684	NOT6-6L	37
37480183	NOT6-6L_FAS11684	NOT6-6L	81
37480184	NOT6-6L_FAS11684	NOT6-6L	81
37480185	NOT6-6L_FAS11684	NOT6-6L	73
37480186	NOT6-6L_FAS11684	NOT6-6L	93
37480187	NOT6-6L_FAS11684	NOT6-6L	25
37480188	NOT6-6L_FAS11684	NOT6-6L	41
37480189	NOT6-6L_FAS11684	NOT6-6L	38
37480190	NOT6-6L_FAS11684	NOT6-6L	98
37480191	NOT6-6L_FAS11684	NOT6-6L	223
37480192	NOT6-6L_FAS11684	NOT6-6L	14
37480193	NOT6-6L_FAS11684	NOT6-6L	235
37480194	NOT6-6L_FAS11684	NOT6-6L	153
37480195	NOT6-6L_FAS11684	NOT6-6L	216
37480196	NOT6-6L_FAS11684	NOT6-6L	105
37480197	NOT6-6L_FAS11684	NOT6-6L	68
37480198	NOT6-6L_FAS11684	NOT6-6L	76
37480199	NOT6-6L_FAS11684	NOT6-6L	118
37480200	NOT6-6L_FAS11684	NOT6-6L	184
37480201	NOT6-6L_FAS11684	NOT6-6L	187
37480202	NOT6-6L_FAS11684	NOT6-6L	121
37480203	NOT6-6L_FAS11684	NOT6-6L	185
37480204	NOT6-6L_FAS11684	NOT6-6L	175
37480205	NOT6-6L_FAS11684	NOT6-6L	118
37480206	NOT6-6L_FAS11684	NOT6-6L	35
37480207	NOT6-6L_FAS11684	NOT6-6L	112
37480208	NOT6-6L_FAS11684	NOT6-6L	240
37480209	NOT6-6L_FAS11684	NOT6-6L	224
37480210	NOT6-6L_FAS11684	NOT6-6L	247
37480211	NOT6-6L_FAS11684	NOT6-6L	136
37480212	NOT6-6L_FAS11684	NOT6-6L	18
37480213	NOT6-6L_FAS11684	NOT6-6L	71
37480214	NOT6-6L_FAS11684	NOT6-6L	127
37480215	NOT6-6L_FAS11684	NOT6-6L	10
37480216	NOT6-6L_FAS11684	NOT6-6L	233
37480217	NOT6-6L_FAS11684	NOT6-6L	283
37480218	NOT6-6L_FAS11684	NOT6-6L	175
37480219	NOT6-6L_FAS11684	NOT6-6L	129
37480220	NOT6-6L_FAS11684	NOT6-6L	39
37480221	NOT6-6L_FAS11684	NOT6-6L	85
37480222	NOT6-6L_FAS11684	NOT6-6L	63
37480223	NOT6-6L_FAS11684	NOT6-6L	112
37480224	NOT6-6L_FAS11684	NOT6-6L	98
37480225	NOT6-6L_FAS11684	NOT6-6L	210
37480226	NOT6-6L_FAS11684	NOT6-6L	130
37480227	NOT6-6L_FAS11684	NOT6-6L	245
37480228	NOT6-6L_FAS11684	NOT6-6L	36
37480229	NOT6-6L_FAS11684	NOT6-6L	48
37480230	NOT6-6L_FAS11684	NOT6-6L	61
37480231	NOT6-6L_FAS11684	NOT6-6L	38
37480232	NOT6-6L_FAS11684	NOT6-6L	213
37480233	NOT6-6L_FAS11684	NOT6-6L	101
37480234	NOT6-6L_FAS11684	NOT6-6L	54
37480235	NOT6-6L_FAS11684	NOT6-6L	45
37480236	NOT6-6L_FAS11684	NOT6-6L	57
37480237	NOT6-6L_FAS11684	NOT6-6L	160
37480238	NOT6-6L_FAS11684	NOT6-6L	84
37480239	NOT6-6L_FAS11684	NOT6-6L	7
37480240	NOT6-6L_FAS11684	NOT6-6L	73
37480241	NOT6-6L_FAS11684	NOT6-6L	57
37480242	NOT6-6L_FAS11684	NOT6-6L	67
37480243	NOT6-6L_FAS11684	NOT6-6L	81
37480244	NOT6-6L_FAS11684	NOT6-6L	47
37480245	NOT6-6L_FAS11684	NOT6-6L	38
37480246	NOT6-6L_FAS11684	NOT6-6L	97
37480247	NOT6-6L_FAS11684	NOT6-6L	144
37480248	NOT6-6L_FAS11684	NOT6-6L	113
37480249	NOT6-6L_FAS11684	NOT6-6L	83
37480250	NOT6-6L_FAS11684	NOT6-6L	51
37480251	NOT6-6L_FAS11684	NOT6-6L	41
37480252	NOT6-6L_FAS11684	NOT6-6L	136
37480253	NOT6-6L_FAS11684	NOT6-6L	93
37480254	NOT6-6L_FAS11684	NOT6-6L	49
37480255	NOT6-6L_FAS11684	NOT6-6L	35
37480256	NOT6-6L_FAS11684	NOT6-6L	47
37480257	NOT6-6L_FAS11684	NOT6-6L	69
37480258	NOT6-6L_FAS11684	NOT6-6L	43
37480259	NOT6-6L_FAS11684	NOT6-6L	37
37480260	NOT6-6L_FAS11684	NOT6-6L	149
37480261	NOT6-6L_FAS11684	NOT6-6L	61
37480262	NOT6-6L_FAS11684	NOT6-6L	41
37480263	NOT6-6L_FAS11684	NOT6-6L	41
37480264	NOT6-6L_FAS11684	NOT6-6L	45
37480265	NOT6-6L_FAS11684	NOT6-6L	51
37480266	NOT6-6L_FAS11684	NOT6-6L	147
37480267	NOT6-6L_FAS11684	NOT6-6L	81
37480268	NOT6-6L_FAS11684	NOT6-6L	66
37480269	NOT6-6L_FAS11684	NOT6-6L	118
37480270	NOT6-6L_FAS11684	NOT6-6L	86
37480271	NOT6-6L_FAS11684	NOT6-6L	188
37480272	NOT6-6L_FAS11684	NOT6-6L	94
37480273	NOT6-6L_FAS11684	NOT6-6L	158
37480274	NOT6-6L_FAS11684	NOT6-6L	25
37480275	NOT6-6L_FAS11684	NOT6-6L	95
37480276	NOT6-6L_FAS11684	NOT6-6L	72
37480277	NOT6-6L_FAS11684	NOT6-6L	104
37480278	NOT6-6L_FAS11684	NOT6-6L	184
37480279	NOT6-6L_FAS11684	NOT6-6L	81
37480280	NOT6-6L_FAS11684	NOT6-6L	79
37480281	NOT6-6L_FAS11684	NOT6-6L	46
37480282	NOT6-6L_FAS11684	NOT6-6L	37
37480283	NOT6-6L_FAS11684	NOT6-6L	147
37480284	NOT6-6L_FAS11684	NOT6-6L	173
37480285	NOT6-6L_FAS11684	NOT6-6L	153
37480286	NOT6-6L_FAS11684	NOT6-6L	109
37480287	NOT6-6L_FAS11684	NOT6-6L	26
37480288	NOT6-6L_FAS11684	NOT6-6L	8
37480289	NOT6-6L_FAS11684	NOT6-6L	46
37480290	NOT6-6L_FAS11684	NOT6-6L	118
37480291	NOT6-6L_FAS11684	NOT6-6L	35
37480292	NOT6-6L_FAS11684	NOT6-6L	121
37480293	NOT6-6L_FAS11684	NOT6-6L	118
37480294	NOT6-6L_FAS11684	NOT6-6L	68
37480295	NOT6-6L_FAS11684	NOT6-6L	224
37480296	NOT6-6L_FAS11684	NOT6-6L	18
37480297	NOT6-6L_FAS11684	NOT6-6L	127
37480298	NOT6-6L_FAS11684	NOT6-6L	10
37480299	NOT6-6L_FAS11684	NOT6-6L	118
37480300	NOT6-6L_FAS11684	NOT6-6L	121
37480301	NOT6-6L_FAS11684	NOT6-6L	184
37480302	NOT6-6L_FAS11684	NOT6-6L	118
37480303	NOT6-6L_FAS11684	NOT6-6L	68
37480304	NOT6-6L_FAS11684	NOT6-6L	224
37480305	NOT6-6L_FAS11684	NOT6-6L	18
37480306	NOT6-6L_FAS11684	NOT6-6L	48
37480307	NOT6-6L_FAS11684	NOT6-6L	252
37480308	NOT6-6L_FAS11684	NOT6-6L	134
37480309	NOT6-6L_FAS11684	NOT6-6L	52
37480310	NOT6-6L_FAS11684	NOT6-6L	103
37480311	NOT6-6L_FAS11684	NOT6-6L	308
37480312	NOT6-6L_FAS11684	NOT6-6L	270
37480313	NOT6-6L_FAS11684	NOT6-6L	207
37480314	NOT6-6L_FAS11684	NOT6-6L	165
37480315	NOT6-6L_FAS11684	NOT6-6L	84
37480316	NOT6-6L_FAS11684	NOT6-6L	50
37480317	NOT6-6L_FAS11684	NOT6-6L	84
37480318	NOT6-6L_FAS11684	NOT6-6L	132
37480319	NOT6-6L_FAS11684	NOT6-6L	117
37480320	NOT6-6L_FAS11684	NOT6-6L	69
37480321	NOT6-6L_FAS11684	NOT6-6L	102
37480322	NOT6-6L_FAS11684	NOT6-6L	102
37480323	NOT6-6L_FAS11684	NOT6-6L	102
37480324	NOT6-6L_FAS11684	NOT6-6L	13
37480325	NOT6-6L_FAS11684	NOT6-6L	82
37480326	NOT6-6L_FAS11684	NOT6-6L	137
37480327	NOT6-6L_FAS11684	NOT6-6L	154
37480328	NOT6-6L_FAS11684	NOT6-6L	218
37480329	NOT6-6L_FAS11684	NOT6-6L	164
37480330	NOT6-6L_FAS11684	NOT6-6L	84
37480331	NOT6-6L_FAS11684	NOT6-6L	137
37480332	NOT6-6L_FAS11684	NOT6-6L	154
37480333	NOT6-6L_FAS11684	NOT6-6L	218
37480334	NOT6-6L_FAS11684	NOT6-6L	164
37480335	NOT6-6L_FAS11684	NOT6-6L	84
37480336	NOT6-6L_FAS11684	NOT6-6L	137
37480337	NOT6-6L_FAS11684	NOT6-6L	137
37480338	NOT6-6L_FAS11684	NOT6-6L	137
37480339	NOT6-6L_FAS11684	NOT6-6L	137
37480340	NOT6-6L_FAS11684	NOT6-6L	191
37480341	NOT6-6L_FAS11684	NOT6-6L	188
37480342	NOT6-6L_FAS11684	NOT6-6L	188
37480343	NOT6-6L_FAS11684	NOT6-6L	188
37480344	NOT6-6L_FAS11684	NOT6-6L	191
37480345	NOT6-6L_FAS11684	NOT6-6L	188
37480346	NOT6-6L_FAS11684	NOT6-6L	188
37480347	NOT6-6L_FAS11684	NOT6-6L	56
37480348	NOT6-6L_FAS11684	NOT6-6L	225
37480349	NOT6-6L_FAS11684	NOT6-6L	228
37480350	NOT6-6L_FAS11684	NOT6-6L	99
37480351	NOT6-6L_FAS11684	NOT6-6L	38
37480352	NOT6-6L_FAS11684	NOT6-6L	124
37480353	NOT6-6L_FAS11684	NOT6-6L	243
37480354	NOT6-6L_FAS11684	NOT6-6L	130
37480355	NOT6-6L_FAS11684	NOT6-6L	159
37480356	NOT6-6L_FAS11684	NOT6-6L	74
37480357	NOT6-6L_FAS11684	NOT6-6L	179
37480358	NOT6-6L_FAS11684	NOT6-6L	126
37480359	NOT6-6L_FAS11684	NOT6-6L	173
37480360	NOT6-6L_FAS11684	NOT6-6L	154
37480361	NOT6-6L_FAS11684	NOT6-6L	171
37480362	NOT6-6L_FAS11684	NOT6-6L	91
37480363	NOT6-6L_FAS11684	NOT6-6L	220
37480364	NOT6-6L_FAS11684	NOT6-6L	132
37480365	NOT6-6L_FAS11684	NOT6-6L	61
37480366	NOT6-6L_FAS11684	NOT6-6L	90
37480367	NOT6-6L_FAS11684	NOT6-6L	133
37480368	NOT6-6L_FAS11684	NOT6-6L	196
37480369	NOT6-6L_FAS11684	NOT6-6L	117
37480370	NOT6-6L_FAS11684	NOT6-6L	109
37480371	NOT6-6L_FAS11684	NOT6-6L	159
37480372	NOT6-6L_FAS11684	NOT6-6L	130
37480373	NOT6-6L_FAS11684	NOT6-6L	57
37480374	NOT6-6L_FAS11684	NOT6-6L	288
37480375	NOT6-6L_FAS11684	NOT6-6L	96
37480376	NOT6-6L_FAS11684	NOT6-6L	246
37480377	NOT6-6L_FAS11684	NOT6-6L	150
37480378	NOT6-6L_FAS11684	NOT6-6L	54
37480379	NOT6-6L_FAS11684	NOT6-6L	175
37480380	NOT6-6L_FAS11684	NOT6-6L	98
37480381	NOT6-6L_FAS11684	NOT6-6L	81
37480382	NOT6-6L_FAS11684	NOT6-6L	39
37480383	NOT6-6L_FAS11684	NOT6-6L	147
37480384	NOT6-6L_FAS11684	NOT6-6L	199
37480385	NOT6-6L_FAS11684	NOT6-6L	142
37480386	NOT6-6L_FAS11684	NOT6-6L	193
37480387	NOT6-6L_FAS11684	NOT6-6L	138
37480388	NOT6-6L_FAS11684	NOT6-6L	88
37480389	NOT6-6L_FAS11684	NOT6-6L	185
37480390	NOT6-6L_FAS11684	NOT6-6L	129
37480391	NOT6-6L_FAS11684	NOT6-6L	81
37480392	NOT6-6L_FAS11684	NOT6-6L	7
37480393	NOT6-6L_FAS11684	NOT6-6L	94
37480394	NOT6-6L_FAS11684	NOT6-6L	101
37480395	NOT6-6L_FAS11684	NOT6-6L	114
37480396	NOT6-6L_FAS11684	NOT6-6L	154
37480397	NOT6-6L_FAS11684	NOT6-6L	243
37480398	NOT6-6L_FAS11684	NOT6-6L	241
37480399	NOT6-6L_FAS11684	NOT6-6L	90
37480400	NOT6-6L_FAS11684	NOT6-6L	84
37480401	NOT6-6L_FAS11684	NOT6-6L	306
37480402	NOT6-6L_FAS11684	NOT6-6L	55
37480403	NOT6-6L_FAS11684	NOT6-6L	114
37480404	NOT6-6L_FAS11684	NOT6-6L	67
37480405	NOT6-6L_FAS11684	NOT6-6L	144
37480406	NOT6-6L_FAS11684	NOT6-6L	207
37480407	NOT6-6L_FAS11684	NOT6-6L	146
37480408	NOT6-6L_FAS11684	NOT6-6L	159
37480409	NOT6-6L_FAS11684	NOT6-6L	195
37480410	NOT6-6L_FAS11684	NOT6-6L	325
37480411	NOT6-6L_FAS11684	NOT6-6L	84
37480412	NOT6-6L_FAS11684	NOT6-6L	255
37480413	NOT6-6L_FAS11684	NOT6-6L	95
37480414	NOT6-6L_FAS11684	NOT6-6L	99
37480415	NOT6-6L_FAS11684	NOT6-6L	126
37480416	NOT6-6L_FAS11684	NOT6-6L	38
37480417	NOT6-6L_FAS11684	NOT6-6L	74
37480418	NOT6-6L_FAS11684	NOT6-6L	130
37480419	NOT6-6L_FAS11684	NOT6-6L	171
37480420	NOT6-6L_FAS11684	NOT6-6L	173
37480421	NOT6-6L_FAS11684	NOT6-6L	179
37480422	NOT6-6L_FAS11684	NOT6-6L	91
37480423	NOT6-6L_FAS11684	NOT6-6L	154
37480424	NOT6-6L_FAS11684	NOT6-6L	124
37480425	NOT6-6L_FAS11684	NOT6-6L	220
37480426	NOT6-6L_FAS11684	NOT6-6L	159
37480427	NOT6-6L_FAS11684	NOT6-6L	243
37480428	NOT6-6L_FAS11684	NOT6-6L	61
37480429	NOT6-6L_FAS11684	NOT6-6L	132
37480430	NOT6-6L_FAS11684	NOT6-6L	228
37480431	NOT6-6L_FAS11684	NOT6-6L	225
37480432	NOT6-6L_FAS11684	NOT6-6L	90
37480433	NOT6-6L_FAS11684	NOT6-6L	133
37480434	NOT6-6L_FAS11684	NOT6-6L	196
37480435	NOT6-6L_FAS11684	NOT6-6L	117
37480436	NOT6-6L_FAS11684	NOT6-6L	109
37480437	NOT6-6L_FAS11684	NOT6-6L	159
37480438	NOT6-6L_FAS11684	NOT6-6L	130
37480439	NOT6-6L_FAS11684	NOT6-6L	57
37480440	NOT6-6L_FAS11684	NOT6-6L	288
37480441	NOT6-6L_FAS11684	NOT6-6L	96
37480442	NOT6-6L_FAS11684	NOT6-6L	246
37480443	NOT6-6L_FAS11684	NOT6-6L	150
37480444	NOT6-6L_FAS11684	NOT6-6L	54
37480445	NOT6-6L_FAS11684	NOT6-6L	175
37480446	NOT6-6L_FAS11684	NOT6-6L	98
37480447	NOT6-6L_FAS11684	NOT6-6L	81
37480448	NOT6-6L_FAS11684	NOT6-6L	39
37480449	NOT6-6L_FAS11684	NOT6-6L	147
37480450	NOT6-6L_FAS11684	NOT6-6L	199
37480451	NOT6-6L_FAS11684	NOT6-6L	142
37480452	NOT6-6L_FAS11684	NOT6-6L	193
37480453	NOT6-6L_FAS11684	NOT6-6L	138
37480454	NOT6-6L_FAS11684	NOT6-6L	88
37480455	NOT6-6L_FAS11684	NOT6-6L	185
37480456	NOT6-6L_FAS11684	NOT6-6L	129
37480457	NOT6-6L_FAS11684	NOT6-6L	81
37480458	NOT6-6L_FAS11684	NOT6-6L	7
37480459	NOT6-6L_FAS11684	NOT6-6L	94
37480460	NOT6-6L_FAS11684	NOT6-6L	101
37480461	NOT6-6L_FAS11684	NOT6-6L	114
37480462	NOT6-6L_FAS11684	NOT6-6L	154
37480463	NOT6-6L_FAS11684	NOT6-6L	243
37480464	NOT6-6L_FAS11684	NOT6-6L	241
37480465	NOT6-6L_FAS11684	NOT6-6L	90
37480466	NOT6-6L_FAS11684	NOT6-6L	84
37480467	NOT6-6L_FAS11684	NOT6-6L	306
37480468	NOT6-6L_FAS11684	NOT6-6L	55
37480469	NOT6-6L_FAS11684	NOT6-6L	151
37480470	NOT6-6L_FAS11684	NOT6-6L	114
37480471	NOT6-6L_FAS11684	NOT6-6L	67
37480472	NOT6-6L_FAS11684	NOT6-6L	144
37480473	NOT6-6L_FAS11684	NOT6-6L	207
37480474	NOT6-6L_FAS11684	NOT6-6L	146
37480475	NOT6-6L_FAS11684	NOT6-6L	159
37480476	NOT6-6L_FAS11684	NOT6-6L	195
37480477	NOT6-6L_FAS11684	NOT6-6L	325
37480478	NOT6-6L_FAS11684	NOT6-6L	84
37480479	NOT6-6L_FAS11684	NOT6-6L	255
37480480	NOT6-6L_FAS11684	NOT6-6L	95
37480481	NOT6-6L_FAS11684	NOT6-6L	99
37480482	NOT6-6L_FAS11684	NOT6-6L	126
37480483	NOT6-6L_FAS11684	NOT6-6L	38
37480484	NOT6-6L_FAS11684	NOT6-6L	130
37480485	NOT6-6L_FAS11684	NOT6-6L	173
37480486	NOT6-6L_FAS11684	NOT6-6L	154
37480487	NOT6-6L_FAS11684	NOT6-6L	124
37480488	NOT6-6L_FAS11684	NOT6-6L	243
37480489	NOT6-6L_FAS11684	NOT6-6L	228
37480490	NOT6-6L_FAS11684	NOT6-6L	225
37480491	NOT6-6L_FAS11684	NOT6-6L	74
37480492	NOT6-6L_FAS11684	NOT6-6L	171
37480493	NOT6-6L_FAS11684	NOT6-6L	91
37480494	NOT6-6L_FAS11684	NOT6-6L	220
37480495	NOT6-6L_FAS11684	NOT6-6L	132
37480496	NOT6-6L_FAS11684	NOT6-6L	179
37480497	NOT6-6L_FAS11684	NOT6-6L	159
37480498	NOT6-6L_FAS11684	NOT6-6L	61
37480499	NOT6-6L_FAS11684	NOT6-6L	90
37480500	NOT6-6L_FAS11684	NOT6-6L	133
37480501	NOT6-6L_FAS11684	NOT6-6L	196
37480502	NOT6-6L_FAS11684	NOT6-6L	117
37480503	NOT6-6L_FAS11684	NOT6-6L	109
37480504	NOT6-6L_FAS11684	NOT6-6L	159
37480505	NOT6-6L_FAS11684	NOT6-6L	130
37480506	NOT6-6L_FAS11684	NOT6-6L	57
37480507	NOT6-6L_FAS11684	NOT6-6L	288
37480508	NOT6-6L_FAS11684	NOT6-6L	96
37480509	NOT6-6L_FAS11684	NOT6-6L	246
37480510	NOT6-6L_FAS11684	NOT6-6L	150
37480511	NOT6-6L_FAS11684	NOT6-6L	54
37480512	NOT6-6L_FAS11684	NOT6-6L	175
37480513	NOT6-6L_FAS11684	NOT6-6L	98
37480514	NOT6-6L_FAS11684	NOT6-6L	81
37480515	NOT6-6L_FAS11684	NOT6-6L	39
37480516	NOT6-6L_FAS11684	NOT6-6L	147
37480517	NOT6-6L_FAS11684	NOT6-6L	199
37480518	NOT6-6L_FAS11684	NOT6-6L	142
37480519	NOT6-6L_FAS11684	NOT6-6L	193
37480520	NOT6-6L_FAS11684	NOT6-6L	138
37480521	NOT6-6L_FAS11684	NOT6-6L	88
37480522	NOT6-6L_FAS11684	NOT6-6L	185
37480523	NOT6-6L_FAS11684	NOT6-6L	129
37480524	NOT6-6L_FAS11684	NOT6-6L	81
37480525	NOT6-6L_FAS11684	NOT6-6L	7
37480526	NOT6-6L_FAS11684	NOT6-6L	94
37480527	NOT6-6L_FAS11684	NOT6-6L	101
37480528	NOT6-6L_FAS11684	NOT6-6L	114
37480529	NOT6-6L_FAS11684	NOT6-6L	154
37480530	NOT6-6L_FAS11684	NOT6-6L	243
37480531	NOT6-6L_FAS11684	NOT6-6L	241
37480532	NOT6-6L_FAS11684	NOT6-6L	90
37480533	NOT6-6L_FAS11684	NOT6-6L	84
37480534	NOT6-6L_FAS11684	NOT6-6L	306
37480535	NOT6-6L_FAS11684	NOT6-6L	55
37480536	NOT6-6L_FAS11684	NOT6-6L	151
37480537	NOT6-6L_FAS11684	NOT6-6L	114
37480538	NOT6-6L_FAS11684	NOT6-6L	67
37480539	NOT6-6L_FAS11684	NOT6-6L	144
37480540	NOT6-6L_FAS11684	NOT6-6L	207
37480541	NOT6-6L_FAS11684	NOT6-6L	146
37480542	NOT6-6L_FAS11684	NOT6-6L	159
37480543	NOT6-6L_FAS11684	NOT6-6L	195
37480544	NOT6-6L_FAS11684	NOT6-6L	325
37480545	NOT6-6L_FAS11684	NOT6-6L	84
37480546	NOT6-6L_FAS11684	NOT6-6L	255
37480547	NOT6-6L_FAS11684	NOT6-6L	95
37480548	NOT6-6L_FAS11684	NOT6-6L	74
37480549	NOT6-6L_FAS11684	NOT6-6L	99
37480550	NOT6-6L_FAS11684	NOT6-6L	126
37480551	NOT6-6L_FAS11684	NOT6-6L	133
37480552	NOT6-6L_FAS11684	NOT6-6L	38
37480553	NOT6-6L_FAS11684	NOT6-6L	196
37480554	NOT6-6L_FAS11684	NOT6-6L	130
37480555	NOT6-6L_FAS11684	NOT6-6L	171
37480556	NOT6-6L_FAS11684	NOT6-6L	173
37480557	NOT6-6L_FAS11684	NOT6-6L	179
37480558	NOT6-6L_FAS11684	NOT6-6L	91
37480559	NOT6-6L_FAS11684	NOT6-6L	154
37480560	NOT6-6L_FAS11684	NOT6-6L	124
37480561	NOT6-6L_FAS11684	NOT6-6L	220
37480562	NOT6-6L_FAS11684	NOT6-6L	159
37480563	NOT6-6L_FAS11684	NOT6-6L	243
37480564	NOT6-6L_FAS11684	NOT6-6L	61
37480565	NOT6-6L_FAS11684	NOT6-6L	132
37480566	NOT6-6L_FAS11684	NOT6-6L	228
37480567	NOT6-6L_FAS11684	NOT6-6L	225
37480568	NOT6-6L_FAS11684	NOT6-6L	90
37480569	NOT6-6L_FAS11684	NOT6-6L	117
37480570	NOT6-6L_FAS11684	NOT6-6L	109
37480571	NOT6-6L_FAS11684	NOT6-6L	159
37480572	NOT6-6L_FAS11684	NOT6-6L	130
37480573	NOT6-6L_FAS11684	NOT6-6L	57
37480574	NOT6-6L_FAS11684	NOT6-6L	288
37480575	NOT6-6L_FAS11684	NOT6-6L	96
37480576	NOT6-6L_FAS11684	NOT6-6L	246
37480577	NOT6-6L_FAS11684	NOT6-6L	150
37480578	NOT6-6L_FAS11684	NOT6-6L	54
37480579	NOT6-6L_FAS11684	NOT6-6L	175
37480580	NOT6-6L_FAS11684	NOT6-6L	98
37480581	NOT6-6L_FAS11684	NOT6-6L	81
37480582	NOT6-6L_FAS11684	NOT6-6L	39
37480583	NOT6-6L_FAS11684	NOT6-6L	147
37480584	NOT6-6L_FAS11684	NOT6-6L	199
37480585	NOT6-6L_FAS11684	NOT6-6L	142
37480586	NOT6-6L_FAS11684	NOT6-6L	193
37480587	NOT6-6L_FAS11684	NOT6-6L	138
37480588	NOT6-6L_FAS11684	NOT6-6L	88
37480589	NOT6-6L_FAS11684	NOT6-6L	185
37480590	NOT6-6L_FAS11684	NOT6-6L	129
37480591	NOT6-6L_FAS11684	NOT6-6L	81
37480592	NOT6-6L_FAS11684	NOT6-6L	7
37480593	NOT6-6L_FAS11684	NOT6-6L	94
37480594	NOT6-6L_FAS11684	NOT6-6L	101
37480595	NOT6-6L_FAS11684	NOT6-6L	114
37480596	NOT6-6L_FAS11684	NOT6-6L	154
37480597	NOT6-6L_FAS11684	NOT6-6L	243
37480598	NOT6-6L_FAS11684	NOT6-6L	241
37480599	NOT6-6L_FAS11684	NOT6-6L	90
37480600	NOT6-6L_FAS11684	NOT6-6L	84
37480601	NOT6-6L_FAS11684	NOT6-6L	306
37480602	NOT6-6L_FAS11684	NOT6-6L	55
37480603	NOT6-6L_FAS11684	NOT6-6L	151
37480604	NOT6-6L_FAS11684	NOT6-6L	114
37480605	NOT6-6L_FAS11684	NOT6-6L	67
37480606	NOT6-6L_FAS11684	NOT6-6L	144
37480607	NOT6-6L_FAS11684	NOT6-6L	207
37480608	NOT6-6L_FAS11684	NOT6-6L	146
37480609	NOT6-6L_FAS11684	NOT6-6L	159
37480610	NOT6-6L_FAS11684	NOT6-6L	195
37480611	NOT6-6L_FAS11684	NOT6-6L	325
37480612	NOT6-6L_FAS11684	NOT6-6L	255
37480613	NOT6-6L_FAS11684	NOT6-6L	95
37480614	NOT6-6L_FAS11684	NOT6-6L	154
37480615	NOT6-6L_FAS11684	NOT6-6L	109
37480616	NOT6-6L_FAS11684	NOT6-6L	90
37480617	NOT6-6L_FAS11684	NOT6-6L	151
37480618	NOT6-6L_FAS11684	NOT6-6L	67
37480619	NOT6-6L_FAS11684	NOT6-6L	255
37480620	NOT6-6L_FAS11684	NOT6-6L	84
37480621	NOT6-6L_FAS11684	NOT6-6L	325
37480622	NOT6-6L_FAS11684	NOT6-6L	195
37480623	NOT6-6L_FAS11684	NOT6-6L	99
37480624	NOT6-6L_FAS11684	NOT6-6L	126
37480625	NOT6-6L_FAS11684	NOT6-6L	38
37480626	NOT6-6L_FAS11684	NOT6-6L	74
37480627	NOT6-6L_FAS11684	NOT6-6L	130
37480628	NOT6-6L_FAS11684	NOT6-6L	171
37480629	NOT6-6L_FAS11684	NOT6-6L	173
37480630	NOT6-6L_FAS11684	NOT6-6L	179
37480631	NOT6-6L_FAS11684	NOT6-6L	91
37480632	NOT6-6L_FAS11684	NOT6-6L	154
37480633	NOT6-6L_FAS11684	NOT6-6L	124
37480634	NOT6-6L_FAS11684	NOT6-6L	220
37480635	NOT6-6L_FAS11684	NOT6-6L	159
37480636	NOT6-6L_FAS11684	NOT6-6L	243
37480637	NOT6-6L_FAS11684	NOT6-6L	61
37480638	NOT6-6L_FAS11684	NOT6-6L	132
37480639	NOT6-6L_FAS11684	NOT6-6L	228
37480640	NOT6-6L_FAS11684	NOT6-6L	225
37480641	NOT6-6L_FAS11684	NOT6-6L	90
37480642	NOT6-6L_FAS11684	NOT6-6L	133
37480643	NOT6-6L_FAS11684	NOT6-6L	196
37480644	NOT6-6L_FAS11684	NOT6-6L	117
37480645	NOT6-6L_FAS11684	NOT6-6L	109
37480646	NOT6-6L_FAS11684	NOT6-6L	159
37480647	NOT6-6L_FAS11684	NOT6-6L	130
37480648	NOT6-6L_FAS11684	NOT6-6L	57
37480649	NOT6-6L_FAS11684	NOT6-6L	288
37480650	NOT6-6L_FAS11684	NOT6-6L	96
37480651	NOT6-6L_FAS11684	NOT6-6L	246
37480652	NOT6-6L_FAS11684	NOT6-6L	150
37480653	NOT6-6L_FAS11684	NOT6-6L	54
37480654	NOT6-6L_FAS11684	NOT6-6L	175
37480655	NOT6-6L_FAS11684	NOT6-6L	98
37480656	NOT6-6L_FAS11684	NOT6-6L	81
37480657	NOT6-6L_FAS11684	NOT6-6L	39
37480658	NOT6-6L_FAS11684	NOT6-6L	147
37480659	NOT6-6L_FAS11684	NOT6-6L	199
37480660	NOT6-6L_FAS11684	NOT6-6L	142
37480661	NOT6-6L_FAS11684	NOT6-6L	193
37480662	NOT6-6L_FAS11684	NOT6-6L	138
37480663	NOT6-6L_FAS11684	NOT6-6L	88
37480664	NOT6-6L_FAS11684	NOT6-6L	185
37480665	NOT6-6L_FAS11684	NOT6-6L	129
37480666	NOT6-6L_FAS11684	NOT6-6L	81
37480667	NOT6-6L_FAS11684	NOT6-6L	7
37480668	NOT6-6L_FAS11684	NOT6-6L	94
37480669	NOT6-6L_FAS11684	NOT6-6L	101
37480670	NOT6-6L_FAS11684	NOT6-6L	114
37480671	NOT6-6L_FAS11684	NOT6-6L	154
37480672	NOT6-6L_FAS11684	NOT6-6L	243
37480673	NOT6-6L_FAS11684	NOT6-6L	241
37480674	NOT6-6L_FAS11684	NOT6-6L	90
37480675	NOT6-6L_FAS11684	NOT6-6L	84
37480676	NOT6-6L_FAS11684	NOT6-6L	306
37480677	NOT6-6L_FAS11684	NOT6-6L	55
37480678	NOT6-6L_FAS11684	NOT6-6L	151
37480679	NOT6-6L_FAS11684	NOT6-6L	114
37480680	NOT6-6L_FAS11684	NOT6-6L	67
37480681	NOT6-6L_FAS11684	NOT6-6L	144
37480682	NOT6-6L_FAS11684	NOT6-6L	207
37480683	NOT6-6L_FAS11684	NOT6-6L	146
37480684	NOT6-6L_FAS11684	NOT6-6L	159
37480685	NOT6-6L_FAS11684	NOT6-6L	195
37480686	NOT6-6L_FAS11684	NOT6-6L	325
37480687	NOT6-6L_FAS11684	NOT6-6L	84
37480688	NOT6-6L_FAS11684	NOT6-6L	95
37480689	NOT6-6L_FAS11684	NOT6-6L	114
37480690	NOT6-6L_FAS11684	NOT6-6L	101
37480691	NOT6-6L_FAS11684	NOT6-6L	109
37480692	NOT6-6L_FAS11684	NOT6-6L	243
37480693	NOT6-6L_FAS11684	NOT6-6L	241
37480694	NOT6-6L_FAS11684	NOT6-6L	84
37480695	NOT6-6L_FAS11684	NOT6-6L	306
37480696	NOT6-6L_FAS11684	NOT6-6L	55
37480697	NOT6-6L_FAS11684	NOT6-6L	151
37480698	NOT6-6L_FAS11684	NOT6-6L	114
37480699	NOT6-6L_FAS11684	NOT6-6L	144
37480700	NOT6-6L_FAS11684	NOT6-6L	255
37480701	NOT6-6L_FAS11684	NOT6-6L	207
37480702	NOT6-6L_FAS11684	NOT6-6L	84
37480703	NOT6-6L_FAS11684	NOT6-6L	159
37480704	NOT6-6L_FAS11684	NOT6-6L	95
37480705	NOT6-6L_FAS11684	NOT6-6L	189
37480706	NOT6-6L_FAS11684	NOT6-6L	85
37480707	NOT6-6L_FAS11684	NOT6-6L	224
37480708	NOT6-6L_FAS11684	NOT6-6L	330
37480709	NOT6-6L_FAS11684	NOT6-6L	321
37480710	NOT6-6L_FAS11684	NOT6-6L	189
37480711	NOT6-6L_FAS11684	NOT6-6L	28
37480712	NOT6-6L_FAS11684	NOT6-6L	109
37480713	NOT6-6L_FAS11684	NOT6-6L	53
37480714	NOT6-6L_FAS11684	NOT6-6L	215
37480715	NOT6-6L_FAS11684	NOT6-6L	109
37480716	NOT6-6L_FAS11684	NOT6-6L	85
37480717	NOT6-6L_FAS11684	NOT6-6L	240
37480718	NOT6-6L_FAS11684	NOT6-6L	110
37480719	NOT6-6L_FAS11684	NOT6-6L	278
37480720	NOT6-6L_FAS11684	NOT6-6L	68
37480721	NOT6-6L_FAS11684	NOT6-6L	278
37480722	NOT6-6L_FAS11684	NOT6-6L	321
37480723	NOT6-6L_FAS11684	NOT6-6L	330
37480724	NOT6-6L_FAS11684	NOT6-6L	28
37480725	NOT6-6L_FAS11684	NOT6-6L	110
37480726	NOT6-6L_FAS11684	NOT6-6L	53
37480727	NOT6-6L_FAS11684	NOT6-6L	215
37480728	NOT6-6L_FAS11684	NOT6-6L	109
37480729	NOT6-6L_FAS11684	NOT6-6L	240
37480730	NOT6-6L_FAS11684	NOT6-6L	68
37480731	NOT6-6L_FAS11684	NOT6-6L	278
37480732	NOT6-6L_FAS11684	NOT6-6L	110
37480733	NOT6-6L_FAS11684	NOT6-6L	68
37480734	NOT6-6L_FAS11684	NOT6-6L	67
37480735	NOT6-6L_FAS11684	NOT6-6L	189
37480736	NOT6-6L_FAS11684	NOT6-6L	68
37480737	NOT6-6L_FAS11684	NOT6-6L	85
37480738	NOT6-6L_FAS11684	NOT6-6L	224
37480739	NOT6-6L_FAS11684	NOT6-6L	330
37480740	NOT6-6L_FAS11684	NOT6-6L	321
37480741	NOT6-6L_FAS11684	NOT6-6L	189
37480742	NOT6-6L_FAS11684	NOT6-6L	28
37480743	NOT6-6L_FAS11684	NOT6-6L	109
37480744	NOT6-6L_FAS11684	NOT6-6L	110
37480745	NOT6-6L_FAS11684	NOT6-6L	53
37480746	NOT6-6L_FAS11684	NOT6-6L	215
37480747	NOT6-6L_FAS11684	NOT6-6L	68
37480748	NOT6-6L_FAS11684	NOT6-6L	67
37480749	NOT6-6L_FAS11684	NOT6-6L	110
37480750	NOT6-6L_FAS11684	NOT6-6L	67
37480751	NOT6-6L_FAS11684	NOT6-6L	240
37480752	NOT6-6L_FAS11684	NOT6-6L	110
37480753	NOT6-6L_FAS11684	NOT6-6L	321
37480754	NOT6-6L_FAS11684	NOT6-6L	330
37480755	NOT6-6L_FAS11684	NOT6-6L	189
37480756	NOT6-6L_FAS11684	NOT6-6L	240
37480757	NOT6-6L_FAS11684	NOT6-6L	53
37480758	NOT6-6L_FAS11684	NOT6-6L	215
37480759	NOT6-6L_FAS11684	NOT6-6L	278
37480760	NOT6-6L_FAS11684	NOT6-6L	67
37480761	NOT6-6L_FAS11684	NOT6-6L	240
37480762	NOT6-6L_FAS11684	NOT6-6L	28
37480763	NOT6-6L_FAS11684	NOT6-6L	53
37480764	NOT6-6L_FAS11684	NOT6-6L	215
37480765	NOT6-6L_FAS11684	NOT6-6L	330
37480766	NOT6-6L_FAS11684	NOT6-6L	321
37480767	NOT6-6L_FAS11684	NOT6-6L	28
37480768	NOT6-6L_FAS11684	NOT6-6L	53
37480769	NOT6-6L_FAS11684	NOT6-6L	215
37480770	NOT6-6L_FAS11684	NOT6-6L	68
37480771	NOT6-6L_FAS11684	NOT6-6L	67
37480772	NOT6-6L_FAS11684	NOT6-6L	278
37480773	NOT6-6L_FAS11684	NOT6-6L	109
37480774	NOT6-6L_FAS11684	NOT6-6L	85
37480775	NOT6-6L_FAS11684	NOT6-6L	240
37480776	NOT6-6L_FAS11684	NOT6-6L	28
37480777	NOT6-6L_FAS11684	NOT6-6L	321
37480778	NOT6-6L_FAS11684	NOT6-6L	330
37480779	NOT6-6L_FAS11684	NOT6-6L	278
37480780	NOT6-6L_FAS11684	NOT6-6L	67
37480781	NOT6-6L_FAS11684	NOT6-6L	189
37480782	NOT6-6L_FAS11684	NOT6-6L	58
37480783	NOT6-6L_FAS11684	NOT6-6L	152
37480784	NOT6-6L_FAS11684	NOT6-6L	104
37480785	NOT6-6L_FAS11684	NOT6-6L	135
37480786	NOT6-6L_FAS11684	NOT6-6L	148
37480787	NOT6-6L_FAS11684	NOT6-6L	189
37480788	NOT6-6L_FAS11684	NOT6-6L	164
37480789	NOT6-6L_FAS11684	NOT6-6L	215
37480790	NOT6-6L_FAS11684	NOT6-6L	173
37480791	NOT6-6L_FAS11684	NOT6-6L	196
37480792	NOT6-6L_FAS11684	NOT6-6L	232
37480793	NOT6-6L_FAS11684	NOT6-6L	33
37480794	NOT6-6L_FAS11684	NOT6-6L	209
37480795	NOT6-6L_FAS11684	NOT6-6L	311
37480796	NOT6-6L_FAS11684	NOT6-6L	246
37480797	NOT6-6L_FAS11684	NOT6-6L	175
37480798	NOT6-6L_FAS11684	NOT6-6L	232
37480799	NOT6-6L_FAS11684	NOT6-6L	243
37480800	NOT6-6L_FAS11684	NOT6-6L	191
37480801	NOT6-6L_FAS11684	NOT6-6L	152
37480802	NOT6-6L_FAS11684	NOT6-6L	94
37480803	NOT6-6L_FAS11684	NOT6-6L	286
37480804	NOT6-6L_FAS11684	NOT6-6L	38
37480805	NOT6-6L_FAS11684	NOT6-6L	195
37480806	NOT6-6L_FAS11684	NOT6-6L	171
37480807	NOT6-6L_FAS11684	NOT6-6L	46
37480808	NOT6-6L_FAS11684	NOT6-6L	232
37480809	NOT6-6L_FAS11684	NOT6-6L	311
37480810	NOT6-6L_FAS11684	NOT6-6L	175
37480811	NOT6-6L_FAS11684	NOT6-6L	152
37480812	NOT6-6L_FAS11684	NOT6-6L	243
37480813	NOT6-6L_FAS11684	NOT6-6L	191
37480814	NOT6-6L_FAS11684	NOT6-6L	94
37480815	NOT6-6L_FAS11684	NOT6-6L	286
37480816	NOT6-6L_FAS11684	NOT6-6L	38
37480817	NOT6-6L_FAS11684	NOT6-6L	195
37480818	NOT6-6L_FAS11684	NOT6-6L	171
37480819	NOT6-6L_FAS11684	NOT6-6L	46
37480820	NOT6-6L_FAS11684	NOT6-6L	55
37480821	NOT6-6L_FAS11684	NOT6-6L	55
37480822	NOT6-6L_FAS11684	NOT6-6L	55
37480823	NOT6-6L_FAS11684	NOT6-6L	207
37480824	NOT6-6L_FAS11684	NOT6-6L	303
37480825	NOT6-6L_FAS11684	NOT6-6L	81
37480826	NOT6-6L_FAS11684	NOT6-6L	115
37480827	NOT6-6L_FAS11684	NOT6-6L	55
37480828	NOT6-6L_FAS11684	NOT6-6L	322
37480829	NOT6-6L_FAS11684	NOT6-6L	55
37480830	NOT6-6L_FAS11684	NOT6-6L	55
37480831	NOT6-6L_FAS11684	NOT6-6L	148
37480832	NOT6-6L_FAS11684	NOT6-6L	143
37480833	NOT6-6L_FAS11684	NOT6-6L	199
37480834	NOT6-6L_FAS11684	NOT6-6L	154
37480835	NOT6-6L_FAS11684	NOT6-6L	219
37480836	NOT6-6L_FAS11684	NOT6-6L	251
37480837	NOT6-6L_FAS11684	NOT6-6L	25
37480838	NOT6-6L_FAS11684	NOT6-6L	191
37480839	NOT6-6L_FAS11684	NOT6-6L	108
37480840	NOT6-6L_FAS11684	NOT6-6L	182
37480841	NOT6-6L_FAS11684	NOT6-6L	150
37480842	NOT6-6L_FAS11684	NOT6-6L	193
37480843	NOT6-6L_FAS11684	NOT6-6L	164
37480844	NOT6-6L_FAS11684	NOT6-6L	218
37480845	NOT6-6L_FAS11684	NOT6-6L	149
37480846	NOT6-6L_FAS11684	NOT6-6L	192
37480847	NOT6-6L_FAS11684	NOT6-6L	12
37480848	NOT6-6L_FAS11684	NOT6-6L	242
37480849	NOT6-6L_FAS11684	NOT6-6L	89
37480850	NOT6-6L_FAS11684	NOT6-6L	154
37480851	NOT6-6L_FAS11684	NOT6-6L	148
37480852	NOT6-6L_FAS11684	NOT6-6L	143
37480853	NOT6-6L_FAS11684	NOT6-6L	216
37480854	NOT6-6L_FAS11684	NOT6-6L	199
37480855	NOT6-6L_FAS11684	NOT6-6L	172
37480856	NOT6-6L_FAS11684	NOT6-6L	211
37480857	NOT6-6L_FAS11684	NOT6-6L	232
37480858	NOT6-6L_FAS11684	NOT6-6L	256
37480859	NOT6-6L_FAS11684	NOT6-6L	275
37480860	NOT6-6L_FAS11684	NOT6-6L	179
37480861	NOT6-6L_FAS11684	NOT6-6L	214
37480862	NOT6-6L_FAS11684	NOT6-6L	58
37480863	NOT6-6L_FAS11684	NOT6-6L	134
37480864	NOT6-6L_FAS11684	NOT6-6L	284
37480865	NOT6-6L_FAS11684	NOT6-6L	244
37480866	NOT6-6L_FAS11684	NOT6-6L	221
37480867	NOT6-6L_FAS11684	NOT6-6L	306
37480868	NOT6-6L_FAS11684	NOT6-6L	67
37480869	NOT6-6L_FAS11684	NOT6-6L	148
37480870	NOT6-6L_FAS11684	NOT6-6L	116
37480871	NOT6-6L_FAS11684	NOT6-6L	304
37480872	NOT6-6L_FAS11684	NOT6-6L	171
37480873	NOT6-6L_FAS11684	NOT6-6L	146
37480874	NOT6-6L_FAS11684	NOT6-6L	251
37480875	NOT6-6L_FAS11684	NOT6-6L	55
37480876	NOT6-6L_FAS11684	NOT6-6L	189
37480877	NOT6-6L_FAS11684	NOT6-6L	261
37480878	NOT6-6L_FAS11684	NOT6-6L	178
37480879	NOT6-6L_FAS11684	NOT6-6L	191
37480880	NOT6-6L_FAS11684	NOT6-6L	108
37480881	NOT6-6L_FAS11684	NOT6-6L	219
37480882	NOT6-6L_FAS11684	NOT6-6L	154
37480883	NOT6-6L_FAS11684	NOT6-6L	25
37480884	NOT6-6L_FAS11684	NOT6-6L	182
37480885	NOT6-6L_FAS11684	NOT6-6L	150
37480886	NOT6-6L_FAS11684	NOT6-6L	193
37480887	NOT6-6L_FAS11684	NOT6-6L	164
37480888	NOT6-6L_FAS11684	NOT6-6L	218
37480889	NOT6-6L_FAS11684	NOT6-6L	149
37480890	NOT6-6L_FAS11684	NOT6-6L	192
37480891	NOT6-6L_FAS11684	NOT6-6L	12
37480892	NOT6-6L_FAS11684	NOT6-6L	242
37480893	NOT6-6L_FAS11684	NOT6-6L	89
37480894	NOT6-6L_FAS11684	NOT6-6L	154
37480895	NOT6-6L_FAS11684	NOT6-6L	143
37480896	NOT6-6L_FAS11684	NOT6-6L	148
37480897	NOT6-6L_FAS11684	NOT6-6L	216
37480898	NOT6-6L_FAS11684	NOT6-6L	199
37480899	NOT6-6L_FAS11684	NOT6-6L	172
37480900	NOT6-6L_FAS11684	NOT6-6L	211
37480901	NOT6-6L_FAS11684	NOT6-6L	232
37480902	NOT6-6L_FAS11684	NOT6-6L	256
37480903	NOT6-6L_FAS11684	NOT6-6L	275
37480904	NOT6-6L_FAS11684	NOT6-6L	179
37480905	NOT6-6L_FAS11684	NOT6-6L	214
37480906	NOT6-6L_FAS11684	NOT6-6L	58
37480907	NOT6-6L_FAS11684	NOT6-6L	134
37480908	NOT6-6L_FAS11684	NOT6-6L	284
37480909	NOT6-6L_FAS11684	NOT6-6L	244
37480910	NOT6-6L_FAS11684	NOT6-6L	221
37480911	NOT6-6L_FAS11684	NOT6-6L	306
37480912	NOT6-6L_FAS11684	NOT6-6L	67
37480913	NOT6-6L_FAS11684	NOT6-6L	148
37480914	NOT6-6L_FAS11684	NOT6-6L	116
37480915	NOT6-6L_FAS11684	NOT6-6L	304
37480916	NOT6-6L_FAS11684	NOT6-6L	171
37480917	NOT6-6L_FAS11684	NOT6-6L	146
37480918	NOT6-6L_FAS11684	NOT6-6L	251
37480919	NOT6-6L_FAS11684	NOT6-6L	55
37480920	NOT6-6L_FAS11684	NOT6-6L	189
37480921	NOT6-6L_FAS11684	NOT6-6L	261
37480922	NOT6-6L_FAS11684	NOT6-6L	178
37480923	NOT6-6L_FAS11684	NOT6-6L	108
37480924	NOT6-6L_FAS11684	NOT6-6L	219
37480925	NOT6-6L_FAS11684	NOT6-6L	154
37480926	NOT6-6L_FAS11684	NOT6-6L	25
37480927	NOT6-6L_FAS11684	NOT6-6L	182
37480928	NOT6-6L_FAS11684	NOT6-6L	164
37480929	NOT6-6L_FAS11684	NOT6-6L	218
37480930	NOT6-6L_FAS11684	NOT6-6L	149
37480931	NOT6-6L_FAS11684	NOT6-6L	192
37480932	NOT6-6L_FAS11684	NOT6-6L	12
37480933	NOT6-6L_FAS11684	NOT6-6L	148
37480934	NOT6-6L_FAS11684	NOT6-6L	143
37480935	NOT6-6L_FAS11684	NOT6-6L	216
37480936	NOT6-6L_FAS11684	NOT6-6L	199
37480937	NOT6-6L_FAS11684	NOT6-6L	148
37480938	NOT6-6L_FAS11684	NOT6-6L	143
37480939	NOT6-6L_FAS11684	NOT6-6L	216
37480940	NOT6-6L_FAS11684	NOT6-6L	199
37480941	NOT6-6L_FAS11684	NOT6-6L	171
37480942	NOT6-6L_FAS11684	NOT6-6L	24
37480943	NOT6-6L_FAS11684	NOT6-6L	212
37480944	NOT6-6L_FAS11684	NOT6-6L	171
37480945	NOT6-6L_FAS11684	NOT6-6L	228
37480946	NOT6-6L_FAS11684	NOT6-6L	237
37480947	NOT6-6L_FAS11684	NOT6-6L	205
37480948	NOT6-6L_FAS11684	NOT6-6L	142
37480949	NOT6-6L_FAS11684	NOT6-6L	155
37480950	NOT6-6L_FAS11684	NOT6-6L	111
37480951	NOT6-6L_FAS11684	NOT6-6L	171
37480952	NOT6-6L_FAS11684	NOT6-6L	24
37480953	NOT6-6L_FAS11684	NOT6-6L	212
37480954	NOT6-6L_FAS11684	NOT6-6L	171
37480955	NOT6-6L_FAS11684	NOT6-6L	228
37480956	NOT6-6L_FAS11684	NOT6-6L	237
37480957	NOT6-6L_FAS11684	NOT6-6L	205
37480958	NOT6-6L_FAS11684	NOT6-6L	142
37480959	NOT6-6L_FAS11684	NOT6-6L	155
37480960	NOT6-6L_FAS11684	NOT6-6L	111
37480961	NOT6-6L_FAS11684	NOT6-6L	171
37480962	NOT6-6L_FAS11684	NOT6-6L	24
37480963	NOT6-6L_FAS11684	NOT6-6L	212
37480964	NOT6-6L_FAS11684	NOT6-6L	171
37480965	NOT6-6L_FAS11684	NOT6-6L	228
37480966	NOT6-6L_FAS11684	NOT6-6L	237
37480967	NOT6-6L_FAS11684	NOT6-6L	205
37480968	NOT6-6L_FAS11684	NOT6-6L	142
37480969	NOT6-6L_FAS11684	NOT6-6L	155
37480970	NOT6-6L_FAS11684	NOT6-6L	111
37480971	NOT6-6L_FAS11684	NOT6-6L	171
37480972	NOT6-6L_FAS11684	NOT6-6L	24
37480973	NOT6-6L_FAS11684	NOT6-6L	212
37480974	NOT6-6L_FAS11684	NOT6-6L	171
37480975	NOT6-6L_FAS11684	NOT6-6L	228
37480976	NOT6-6L_FAS11684	NOT6-6L	237
37480977	NOT6-6L_FAS11684	NOT6-6L	205
37480978	NOT6-6L_FAS11684	NOT6-6L	142
37480979	NOT6-6L_FAS11684	NOT6-6L	155
37480980	NOT6-6L_FAS11684	NOT6-6L	111
37480981	NOT6-6L_FAS11684	NOT6-6L	224
37480982	NOT6-6L_FAS11684	NOT6-6L	202
37480983	NOT6-6L_FAS11684	NOT6-6L	237
37480984	NOT6-6L_FAS11684	NOT6-6L	179
37480985	NOT6-6L_FAS11684	NOT6-6L	153
37480986	NOT6-6L_FAS11684	NOT6-6L	137
37480987	NOT6-6L_FAS11684	NOT6-6L	77
37480988	NOT6-6L_FAS11684	NOT6-6L	216
37480989	NOT6-6L_FAS11684	NOT6-6L	77
37480990	NOT6-6L_FAS11684	NOT6-6L	142
37480991	NOT6-6L_FAS11684	NOT6-6L	80
37480992	NOT6-6L_FAS11684	NOT6-6L	178
37480993	NOT6-6L_FAS11684	NOT6-6L	104
37480994	NOT6-6L_FAS11684	NOT6-6L	279
37480995	NOT6-6L_FAS11684	NOT6-6L	196
37480996	NOT6-6L_FAS11684	NOT6-6L	281
37480997	NOT6-6L_FAS11684	NOT6-6L	226
37480998	NOT6-6L_FAS11684	NOT6-6L	72
37480999	NOT6-6L_FAS11684	NOT6-6L	195
37481000	NOT6-6L_FAS11684	NOT6-6L	228
37481001	NOT6-6L_FAS11684	NOT6-6L	309
37481002	NOT6-6L_FAS11684	NOT6-6L	77
37481003	NOT6-6L_FAS11684	NOT6-6L	169
37481004	NOT6-6L_FAS11684	NOT6-6L	133
37481005	NOT6-6L_FAS11684	NOT6-6L	131
37481006	NOT6-6L_FAS11684	NOT6-6L	142
37481007	NOT6-6L_FAS11684	NOT6-6L	130
37481008	NOT6-6L_FAS11684	NOT6-6L	196
37481009	NOT6-6L_FAS11684	NOT6-6L	240
37481010	NOT6-6L_FAS11684	NOT6-6L	75
37481011	NOT6-6L_FAS11684	NOT6-6L	73
37481012	NOT6-6L_FAS11684	NOT6-6L	187
37481013	NOT6-6L_FAS11684	NOT6-6L	138
37481014	NOT6-6L_FAS11684	NOT6-6L	105
37481015	NOT6-6L_FAS11684	NOT6-6L	91
37481016	NOT6-6L_FAS11684	NOT6-6L	113
37481017	NOT6-6L_FAS11684	NOT6-6L	55
37481018	NOT6-6L_FAS11684	NOT6-6L	253
37481019	NOT6-6L_FAS11684	NOT6-6L	139
37481020	NOT6-6L_FAS11684	NOT6-6L	212
37481021	NOT6-6L_FAS11684	NOT6-6L	174
37481022	NOT6-6L_FAS11684	NOT6-6L	232
37481023	NOT6-6L_FAS11684	NOT6-6L	224
37481024	NOT6-6L_FAS11684	NOT6-6L	202
37481025	NOT6-6L_FAS11684	NOT6-6L	237
37481026	NOT6-6L_FAS11684	NOT6-6L	179
37481027	NOT6-6L_FAS11684	NOT6-6L	153
37481028	NOT6-6L_FAS11684	NOT6-6L	137
37481029	NOT6-6L_FAS11684	NOT6-6L	77
37481030	NOT6-6L_FAS11684	NOT6-6L	216
37481031	NOT6-6L_FAS11684	NOT6-6L	77
37481032	NOT6-6L_FAS11684	NOT6-6L	142
37481033	NOT6-6L_FAS11684	NOT6-6L	80
37481034	NOT6-6L_FAS11684	NOT6-6L	178
37481035	NOT6-6L_FAS11684	NOT6-6L	104
37481036	NOT6-6L_FAS11684	NOT6-6L	279
37481037	NOT6-6L_FAS11684	NOT6-6L	196
37481038	NOT6-6L_FAS11684	NOT6-6L	281
37481039	NOT6-6L_FAS11684	NOT6-6L	226
37481040	NOT6-6L_FAS11684	NOT6-6L	72
37481041	NOT6-6L_FAS11684	NOT6-6L	195
37481042	NOT6-6L_FAS11684	NOT6-6L	228
37481043	NOT6-6L_FAS11684	NOT6-6L	309
37481044	NOT6-6L_FAS11684	NOT6-6L	77
37481045	NOT6-6L_FAS11684	NOT6-6L	169
37481046	NOT6-6L_FAS11684	NOT6-6L	133
37481047	NOT6-6L_FAS11684	NOT6-6L	131
37481048	NOT6-6L_FAS11684	NOT6-6L	142
37481049	NOT6-6L_FAS11684	NOT6-6L	130
37481050	NOT6-6L_FAS11684	NOT6-6L	196
37481051	NOT6-6L_FAS11684	NOT6-6L	240
37481052	NOT6-6L_FAS11684	NOT6-6L	75
37481053	NOT6-6L_FAS11684	NOT6-6L	73
37481054	NOT6-6L_FAS11684	NOT6-6L	187
37481055	NOT6-6L_FAS11684	NOT6-6L	138
37481056	NOT6-6L_FAS11684	NOT6-6L	105
37481057	NOT6-6L_FAS11684	NOT6-6L	91
37481058	NOT6-6L_FAS11684	NOT6-6L	113
37481059	NOT6-6L_FAS11684	NOT6-6L	55
37481060	NOT6-6L_FAS11684	NOT6-6L	253
37481061	NOT6-6L_FAS11684	NOT6-6L	139
37481062	NOT6-6L_FAS11684	NOT6-6L	212
37481063	NOT6-6L_FAS11684	NOT6-6L	174
37481064	NOT6-6L_FAS11684	NOT6-6L	232
37481065	NOT6-6L_FAS11684	NOT6-6L	224
37481066	NOT6-6L_FAS11684	NOT6-6L	202
37481067	NOT6-6L_FAS11684	NOT6-6L	237
37481068	NOT6-6L_FAS11684	NOT6-6L	179
37481069	NOT6-6L_FAS11684	NOT6-6L	153
37481070	NOT6-6L_FAS11684	NOT6-6L	137
37481071	NOT6-6L_FAS11684	NOT6-6L	77
37481072	NOT6-6L_FAS11684	NOT6-6L	216
37481073	NOT6-6L_FAS11684	NOT6-6L	77
37481074	NOT6-6L_FAS11684	NOT6-6L	142
37481075	NOT6-6L_FAS11684	NOT6-6L	80
37481076	NOT6-6L_FAS11684	NOT6-6L	178
37481077	NOT6-6L_FAS11684	NOT6-6L	104
37481078	NOT6-6L_FAS11684	NOT6-6L	279
37481079	NOT6-6L_FAS11684	NOT6-6L	196
37481080	NOT6-6L_FAS11684	NOT6-6L	281
37481081	NOT6-6L_FAS11684	NOT6-6L	226
37481082	NOT6-6L_FAS11684	NOT6-6L	72
37481083	NOT6-6L_FAS11684	NOT6-6L	195
37481084	NOT6-6L_FAS11684	NOT6-6L	228
37481085	NOT6-6L_FAS11684	NOT6-6L	309
37481086	NOT6-6L_FAS11684	NOT6-6L	77
37481087	NOT6-6L_FAS11684	NOT6-6L	169
37481088	NOT6-6L_FAS11684	NOT6-6L	133
37481089	NOT6-6L_FAS11684	NOT6-6L	131
37481090	NOT6-6L_FAS11684	NOT6-6L	142
37481091	NOT6-6L_FAS11684	NOT6-6L	130
37481092	NOT6-6L_FAS11684	NOT6-6L	196
37481093	NOT6-6L_FAS11684	NOT6-6L	240
37481094	NOT6-6L_FAS11684	NOT6-6L	75
37481095	NOT6-6L_FAS11684	NOT6-6L	73
37481096	NOT6-6L_FAS11684	NOT6-6L	187
37481097	NOT6-6L_FAS11684	NOT6-6L	138
37481098	NOT6-6L_FAS11684	NOT6-6L	105
37481099	NOT6-6L_FAS11684	NOT6-6L	91
37481100	NOT6-6L_FAS11684	NOT6-6L	113
37481101	NOT6-6L_FAS11684	NOT6-6L	55
37481102	NOT6-6L_FAS11684	NOT6-6L	253
37481103	NOT6-6L_FAS11684	NOT6-6L	139
37481104	NOT6-6L_FAS11684	NOT6-6L	212
37481105	NOT6-6L_FAS11684	NOT6-6L	174
37481106	NOT6-6L_FAS11684	NOT6-6L	232
37481107	NOT6-6L_FAS11684	NOT6-6L	77
37481108	NOT6-6L_FAS11684	NOT6-6L	77
37481109	NOT6-6L_FAS11684	NOT6-6L	117
37481110	NOT6-6L_FAS11684	NOT6-6L	85
37481111	NOT6-6L_FAS11684	NOT6-6L	89
37481112	NOT6-6L_FAS11684	NOT6-6L	56
37481113	NOT6-6L_FAS11684	NOT6-6L	100
37481114	NOT6-6L_FAS11684	NOT6-6L	185
37481115	NOT6-6L_FAS11684	NOT6-6L	48
37481116	NOT6-6L_FAS11684	NOT6-6L	70
37481117	NOT6-6L_FAS11684	NOT6-6L	193
37481118	NOT6-6L_FAS11684	NOT6-6L	124
37481119	NOT6-6L_FAS11684	NOT6-6L	36
37481120	NOT6-6L_FAS11684	NOT6-6L	165
37481121	NOT6-6L_FAS11684	NOT6-6L	23
37481122	NOT6-6L_FAS11684	NOT6-6L	68
37481123	NOT6-6L_FAS11684	NOT6-6L	240
37481124	NOT6-6L_FAS11684	NOT6-6L	71
37481125	NOT6-6L_FAS11684	NOT6-6L	68
37481126	NOT6-6L_FAS11684	NOT6-6L	12
37481127	NOT6-6L_FAS11684	NOT6-6L	72
37481128	NOT6-6L_FAS11684	NOT6-6L	117
37481129	NOT6-6L_FAS11684	NOT6-6L	93
37481130	NOT6-6L_FAS11684	NOT6-6L	91
37481131	NOT6-6L_FAS11684	NOT6-6L	76
37481132	NOT6-6L_FAS11684	NOT6-6L	102
37481133	NOT6-6L_FAS11684	NOT6-6L	215
37481134	NOT6-6L_FAS11684	NOT6-6L	89
37481135	NOT6-6L_FAS11684	NOT6-6L	42
37481136	NOT6-6L_FAS11684	NOT6-6L	56
37481137	NOT6-6L_FAS11684	NOT6-6L	63
37481138	NOT6-6L_FAS11684	NOT6-6L	47
37481139	NOT6-6L_FAS11684	NOT6-6L	147
37481140	NOT6-6L_FAS11684	NOT6-6L	88
37481141	NOT6-6L_FAS11684	NOT6-6L	49
37481142	NOT6-6L_FAS11684	NOT6-6L	215
37481143	NOT6-6L_FAS11684	NOT6-6L	49
37481144	NOT6-6L_FAS11684	NOT6-6L	28
37481145	NOT6-6L_FAS11684	NOT6-6L	18
37481146	NOT6-6L_FAS11684	NOT6-6L	17
37481147	NOT6-6L_FAS11684	NOT6-6L	118
37481148	NOT6-6L_FAS11684	NOT6-6L	18
37481149	NOT6-6L_FAS11684	NOT6-6L	51
37481150	NOT6-6L_FAS11684	NOT6-6L	82
37481151	NOT6-6L_FAS11684	NOT6-6L	110
37481152	NOT6-6L_FAS11684	NOT6-6L	14
37481153	NOT6-6L_FAS11684	NOT6-6L	171
37481154	NOT6-6L_FAS11684	NOT6-6L	48
37481155	NOT6-6L_FAS11684	NOT6-6L	52
37481156	NOT6-6L_FAS11684	NOT6-6L	139
37481157	NOT6-6L_FAS11684	NOT6-6L	153
37481158	NOT6-6L_FAS11684	NOT6-6L	41
37481159	NOT6-6L_FAS11684	NOT6-6L	146
37481160	NOT6-6L_FAS11684	NOT6-6L	126
37481161	NOT6-6L_FAS11684	NOT6-6L	103
37481162	NOT6-6L_FAS11684	NOT6-6L	139
37481163	NOT6-6L_FAS11684	NOT6-6L	76
37481164	NOT6-6L_FAS11684	NOT6-6L	83
37481165	NOT6-6L_FAS11684	NOT6-6L	67
37481166	NOT6-6L_FAS11684	NOT6-6L	166
37481167	NOT6-6L_FAS11684	NOT6-6L	51
37481168	NOT6-6L_FAS11684	NOT6-6L	61
37481169	NOT6-6L_FAS11684	NOT6-6L	139
37481170	NOT6-6L_FAS11684	NOT6-6L	59
37481171	NOT6-6L_FAS11684	NOT6-6L	30
37481172	NOT6-6L_FAS11684	NOT6-6L	112
37481173	NOT6-6L_FAS11684	NOT6-6L	54
37481174	NOT6-6L_FAS11684	NOT6-6L	65
37481175	NOT6-6L_FAS11684	NOT6-6L	27
37481176	NOT6-6L_FAS11684	NOT6-6L	225
37481177	NOT6-6L_FAS11684	NOT6-6L	63
37481178	NOT6-6L_FAS11684	NOT6-6L	62
37481179	NOT6-6L_FAS11684	NOT6-6L	62
37481180	NOT6-6L_FAS11684	NOT6-6L	114
37481181	NOT6-6L_FAS11684	NOT6-6L	46
37481182	NOT6-6L_FAS11684	NOT6-6L	99
37481183	NOT6-6L_FAS11684	NOT6-6L	268
37481184	NOT6-6L_FAS11684	NOT6-6L	127
37481185	NOT6-6L_FAS11684	NOT6-6L	62
37481186	NOT6-6L_FAS11684	NOT6-6L	33
37481187	NOT6-6L_FAS11684	NOT6-6L	147
37481188	NOT6-6L_FAS11684	NOT6-6L	152
37481189	NOT6-6L_FAS11684	NOT6-6L	86
37481190	NOT6-6L_FAS11684	NOT6-6L	21
37481191	NOT6-6L_FAS11684	NOT6-6L	70
37481192	NOT6-6L_FAS11684	NOT6-6L	43
37481193	NOT6-6L_FAS11684	NOT6-6L	30
37481194	NOT6-6L_FAS11684	NOT6-6L	37
37481195	NOT6-6L_FAS11684	NOT6-6L	120
37481196	NOT6-6L_FAS11684	NOT6-6L	77
37481197	NOT6-6L_FAS11684	NOT6-6L	149
37481198	NOT6-6L_FAS11684	NOT6-6L	83
37481199	NOT6-6L_FAS11684	NOT6-6L	29
37481200	NOT6-6L_FAS11684	NOT6-6L	205
37481201	NOT6-6L_FAS11684	NOT6-6L	66
37481202	NOT6-6L_FAS11684	NOT6-6L	41
37481203	NOT6-6L_FAS11684	NOT6-6L	62
37481204	NOT6-6L_FAS11684	NOT6-6L	178
37481205	NOT6-6L_FAS11684	NOT6-6L	88
37481206	NOT6-6L_FAS11684	NOT6-6L	163
37481207	NOT6-6L_FAS11684	NOT6-6L	119
37481208	NOT6-6L_FAS11684	NOT6-6L	134
37481209	NOT6-6L_FAS11684	NOT6-6L	97
37481210	NOT6-6L_FAS11684	NOT6-6L	45
37481211	NOT6-6L_FAS11684	NOT6-6L	89
37481212	NOT6-6L_FAS11684	NOT6-6L	157
37481213	NOT6-6L_FAS11684	NOT6-6L	92
37481214	NOT6-6L_FAS11684	NOT6-6L	58
37481215	NOT6-6L_FAS11684	NOT6-6L	62
37481216	NOT6-6L_FAS11684	NOT6-6L	54
37481217	NOT6-6L_FAS11684	NOT6-6L	134
37481218	NOT6-6L_FAS11684	NOT6-6L	66
37481219	NOT6-6L_FAS11684	NOT6-6L	104
37481220	NOT6-6L_FAS11684	NOT6-6L	157
37481221	NOT6-6L_FAS11684	NOT6-6L	28
37481222	NOT6-6L_FAS11684	NOT6-6L	93
37481223	NOT6-6L_FAS11684	NOT6-6L	84
37481224	NOT6-6L_FAS11684	NOT6-6L	125
37481225	NOT6-6L_FAS11684	NOT6-6L	69
37481226	NOT6-6L_FAS11684	NOT6-6L	42
37481227	NOT6-6L_FAS11684	NOT6-6L	39
37481228	NOT6-6L_FAS11684	NOT6-6L	43
37481229	NOT6-6L_FAS11684	NOT6-6L	138
37481230	NOT6-6L_FAS11684	NOT6-6L	40
37481231	NOT6-6L_FAS11684	NOT6-6L	73
37481232	NOT6-6L_FAS11684	NOT6-6L	47
37481233	NOT6-6L_FAS11684	NOT6-6L	13
37481234	NOT6-6L_FAS11684	NOT6-6L	105
37481235	NOT6-6L_FAS11684	NOT6-6L	40
37481236	NOT6-6L_FAS11684	NOT6-6L	67
37481237	NOT6-6L_FAS11684	NOT6-6L	14
37481238	NOT6-6L_FAS11684	NOT6-6L	197
37481239	NOT6-6L_FAS11684	NOT6-6L	82
37481240	NOT6-6L_FAS11684	NOT6-6L	154
37481241	NOT6-6L_FAS11684	NOT6-6L	20
37481242	NOT6-6L_FAS11684	NOT6-6L	130
37481243	NOT6-6L_FAS11684	NOT6-6L	68
37481244	NOT6-6L_FAS11684	NOT6-6L	168
37481245	NOT6-6L_FAS11684	NOT6-6L	89
37481246	NOT6-6L_FAS11684	NOT6-6L	32
37481247	NOT6-6L_FAS11684	NOT6-6L	45
37481248	NOT6-6L_FAS11684	NOT6-6L	47
37481249	NOT6-6L_FAS11684	NOT6-6L	38
37481250	NOT6-6L_FAS11684	NOT6-6L	130
37481251	NOT6-6L_FAS11684	NOT6-6L	80
37481252	NOT6-6L_FAS11684	NOT6-6L	166
37481253	NOT6-6L_FAS11684	NOT6-6L	52
37481254	NOT6-6L_FAS11684	NOT6-6L	93
37481255	NOT6-6L_FAS11684	NOT6-6L	149
37481256	NOT6-6L_FAS11684	NOT6-6L	154
37481257	NOT6-6L_FAS11684	NOT6-6L	70
37481258	NOT6-6L_FAS11684	NOT6-6L	79
37481259	NOT6-6L_FAS11684	NOT6-6L	146
37481260	NOT6-6L_FAS11684	NOT6-6L	74
37481261	NOT6-6L_FAS11684	NOT6-6L	78
37481262	NOT6-6L_FAS11684	NOT6-6L	53
37481263	NOT6-6L_FAS11684	NOT6-6L	124
37481264	NOT6-6L_FAS11684	NOT6-6L	147
37481265	NOT6-6L_FAS11684	NOT6-6L	68
37481266	NOT6-6L_FAS11684	NOT6-6L	175
37481267	NOT6-6L_FAS11684	NOT6-6L	83
37481268	NOT6-6L_FAS11684	NOT6-6L	123
37481269	NOT6-6L_FAS11684	NOT6-6L	40
37481270	NOT6-6L_FAS11684	NOT6-6L	146
37481271	NOT6-6L_FAS11684	NOT6-6L	58
37481272	NOT6-6L_FAS11684	NOT6-6L	76
37481273	NOT6-6L_FAS11684	NOT6-6L	111
37481274	NOT6-6L_FAS11684	NOT6-6L	49
37481275	NOT6-6L_FAS11684	NOT6-6L	30
37481276	NOT6-6L_FAS11684	NOT6-6L	70
37481277	NOT6-6L_FAS11684	NOT6-6L	124
37481278	NOT6-6L_FAS11684	NOT6-6L	48
37481279	NOT6-6L_FAS11684	NOT6-6L	165
37481280	NOT6-6L_FAS11684	NOT6-6L	23
37481281	NOT6-6L_FAS11684	NOT6-6L	68
37481282	NOT6-6L_FAS11684	NOT6-6L	24
37481283	NOT6-6L_FAS11684	NOT6-6L	240
37481284	NOT6-6L_FAS11684	NOT6-6L	71
37481285	NOT6-6L_FAS11684	NOT6-6L	68
37481286	NOT6-6L_FAS11684	NOT6-6L	12
37481287	NOT6-6L_FAS11684	NOT6-6L	72
37481288	NOT6-6L_FAS11684	NOT6-6L	117
37481289	NOT6-6L_FAS11684	NOT6-6L	162
37481290	NOT6-6L_FAS11684	NOT6-6L	85
37481291	NOT6-6L_FAS11684	NOT6-6L	78
37481292	NOT6-6L_FAS11684	NOT6-6L	103
37481293	NOT6-6L_FAS11684	NOT6-6L	93
37481294	NOT6-6L_FAS11684	NOT6-6L	91
37481295	NOT6-6L_FAS11684	NOT6-6L	99
37481296	NOT6-6L_FAS11684	NOT6-6L	76
37481297	NOT6-6L_FAS11684	NOT6-6L	102
37481298	NOT6-6L_FAS11684	NOT6-6L	89
37481299	NOT6-6L_FAS11684	NOT6-6L	106
37481300	NOT6-6L_FAS11684	NOT6-6L	60
37481301	NOT6-6L_FAS11684	NOT6-6L	42
37481302	NOT6-6L_FAS11684	NOT6-6L	56
37481303	NOT6-6L_FAS11684	NOT6-6L	100
37481304	NOT6-6L_FAS11684	NOT6-6L	63
37481305	NOT6-6L_FAS11684	NOT6-6L	139
37481306	NOT6-6L_FAS11684	NOT6-6L	112
37481307	NOT6-6L_FAS11684	NOT6-6L	84
37481308	NOT6-6L_FAS11684	NOT6-6L	69
37481309	NOT6-6L_FAS11684	NOT6-6L	17
37481310	NOT6-6L_FAS11684	NOT6-6L	157
37481311	NOT6-6L_FAS11684	NOT6-6L	28
37481312	NOT6-6L_FAS11684	NOT6-6L	99
37481313	NOT6-6L_FAS11684	NOT6-6L	152
37481314	NOT6-6L_FAS11684	NOT6-6L	51
37481315	NOT6-6L_FAS11684	NOT6-6L	61
37481316	NOT6-6L_FAS11684	NOT6-6L	118
37481317	NOT6-6L_FAS11684	NOT6-6L	62
37481318	NOT6-6L_FAS11684	NOT6-6L	49
37481319	NOT6-6L_FAS11684	NOT6-6L	38
37481320	NOT6-6L_FAS11684	NOT6-6L	120
37481321	NOT6-6L_FAS11684	NOT6-6L	29
37481322	NOT6-6L_FAS11684	NOT6-6L	163
37481323	NOT6-6L_FAS11684	NOT6-6L	119
37481324	NOT6-6L_FAS11684	NOT6-6L	193
37481325	NOT6-6L_FAS11684	NOT6-6L	147
37481326	NOT6-6L_FAS11684	NOT6-6L	88
37481327	NOT6-6L_FAS11684	NOT6-6L	49
37481328	NOT6-6L_FAS11684	NOT6-6L	215
37481329	NOT6-6L_FAS11684	NOT6-6L	18
37481330	NOT6-6L_FAS11684	NOT6-6L	82
37481331	NOT6-6L_FAS11684	NOT6-6L	171
37481332	NOT6-6L_FAS11684	NOT6-6L	52
37481333	NOT6-6L_FAS11684	NOT6-6L	345
37481334	NOT6-6L_FAS11684	NOT6-6L	41
37481335	NOT6-6L_FAS11684	NOT6-6L	146
37481336	NOT6-6L_FAS11684	NOT6-6L	126
37481337	NOT6-6L_FAS11684	NOT6-6L	103
37481338	NOT6-6L_FAS11684	NOT6-6L	76
37481339	NOT6-6L_FAS11684	NOT6-6L	83
37481340	NOT6-6L_FAS11684	NOT6-6L	67
37481341	NOT6-6L_FAS11684	NOT6-6L	166
37481342	NOT6-6L_FAS11684	NOT6-6L	139
37481343	NOT6-6L_FAS11684	NOT6-6L	59
37481344	NOT6-6L_FAS11684	NOT6-6L	30
37481345	NOT6-6L_FAS11684	NOT6-6L	65
37481346	NOT6-6L_FAS11684	NOT6-6L	27
37481347	NOT6-6L_FAS11684	NOT6-6L	225
37481348	NOT6-6L_FAS11684	NOT6-6L	63
37481349	NOT6-6L_FAS11684	NOT6-6L	62
37481350	NOT6-6L_FAS11684	NOT6-6L	46
37481351	NOT6-6L_FAS11684	NOT6-6L	127
37481352	NOT6-6L_FAS11684	NOT6-6L	33
37481353	NOT6-6L_FAS11684	NOT6-6L	147
37481354	NOT6-6L_FAS11684	NOT6-6L	43
37481355	NOT6-6L_FAS11684	NOT6-6L	30
37481356	NOT6-6L_FAS11684	NOT6-6L	37
37481357	NOT6-6L_FAS11684	NOT6-6L	77
37481358	NOT6-6L_FAS11684	NOT6-6L	149
37481359	NOT6-6L_FAS11684	NOT6-6L	83
37481360	NOT6-6L_FAS11684	NOT6-6L	66
37481361	NOT6-6L_FAS11684	NOT6-6L	41
37481362	NOT6-6L_FAS11684	NOT6-6L	62
37481363	NOT6-6L_FAS11684	NOT6-6L	178
37481364	NOT6-6L_FAS11684	NOT6-6L	88
37481365	NOT6-6L_FAS11684	NOT6-6L	134
37481366	NOT6-6L_FAS11684	NOT6-6L	97
37481367	NOT6-6L_FAS11684	NOT6-6L	89
37481368	NOT6-6L_FAS11684	NOT6-6L	92
37481369	NOT6-6L_FAS11684	NOT6-6L	58
37481370	NOT6-6L_FAS11684	NOT6-6L	62
37481371	NOT6-6L_FAS11684	NOT6-6L	54
37481372	NOT6-6L_FAS11684	NOT6-6L	134
37481373	NOT6-6L_FAS11684	NOT6-6L	157
37481374	NOT6-6L_FAS11684	NOT6-6L	93
37481375	NOT6-6L_FAS11684	NOT6-6L	42
37481376	NOT6-6L_FAS11684	NOT6-6L	39
37481377	NOT6-6L_FAS11684	NOT6-6L	47
37481378	NOT6-6L_FAS11684	NOT6-6L	28
37481379	NOT6-6L_FAS11684	NOT6-6L	18
37481380	NOT6-6L_FAS11684	NOT6-6L	51
37481381	NOT6-6L_FAS11684	NOT6-6L	14
37481382	NOT6-6L_FAS11684	NOT6-6L	48
37481383	NOT6-6L_FAS11684	NOT6-6L	139
37481384	NOT6-6L_FAS11684	NOT6-6L	114
37481385	NOT6-6L_FAS11684	NOT6-6L	268
37481386	NOT6-6L_FAS11684	NOT6-6L	47
37481387	NOT6-6L_FAS11684	NOT6-6L	70
37481388	NOT6-6L_FAS11684	NOT6-6L	68
37481389	NOT6-6L_FAS11684	NOT6-6L	45
37481390	NOT6-6L_FAS11684	NOT6-6L	66
37481391	NOT6-6L_FAS11684	NOT6-6L	110
37481392	NOT6-6L_FAS11684	NOT6-6L	62
37481393	NOT6-6L_FAS11684	NOT6-6L	86
37481394	NOT6-6L_FAS11684	NOT6-6L	104
37481395	NOT6-6L_FAS11684	NOT6-6L	125
37481396	NOT6-6L_FAS11684	NOT6-6L	153
37481397	NOT6-6L_FAS11684	NOT6-6L	54
37481398	NOT6-6L_FAS11684	NOT6-6L	21
37481399	NOT6-6L_FAS11684	NOT6-6L	205
37481400	NOT6-6L_FAS11684	NOT6-6L	43
37481401	NOT6-6L_FAS11684	NOT6-6L	138
37481402	NOT6-6L_FAS11684	NOT6-6L	40
37481403	NOT6-6L_FAS11684	NOT6-6L	73
37481404	NOT6-6L_FAS11684	NOT6-6L	47
37481405	NOT6-6L_FAS11684	NOT6-6L	13
37481406	NOT6-6L_FAS11684	NOT6-6L	105
37481407	NOT6-6L_FAS11684	NOT6-6L	40
37481408	NOT6-6L_FAS11684	NOT6-6L	67
37481409	NOT6-6L_FAS11684	NOT6-6L	14
37481410	NOT6-6L_FAS11684	NOT6-6L	197
37481411	NOT6-6L_FAS11684	NOT6-6L	82
37481412	NOT6-6L_FAS11684	NOT6-6L	20
37481413	NOT6-6L_FAS11684	NOT6-6L	130
37481414	NOT6-6L_FAS11684	NOT6-6L	168
37481415	NOT6-6L_FAS11684	NOT6-6L	89
37481416	NOT6-6L_FAS11684	NOT6-6L	32
37481417	NOT6-6L_FAS11684	NOT6-6L	45
37481418	NOT6-6L_FAS11684	NOT6-6L	130
37481419	NOT6-6L_FAS11684	NOT6-6L	80
37481420	NOT6-6L_FAS11684	NOT6-6L	166
37481421	NOT6-6L_FAS11684	NOT6-6L	52
37481422	NOT6-6L_FAS11684	NOT6-6L	93
37481423	NOT6-6L_FAS11684	NOT6-6L	149
37481424	NOT6-6L_FAS11684	NOT6-6L	154
37481425	NOT6-6L_FAS11684	NOT6-6L	70
37481426	NOT6-6L_FAS11684	NOT6-6L	79
37481427	NOT6-6L_FAS11684	NOT6-6L	146
37481428	NOT6-6L_FAS11684	NOT6-6L	74
37481429	NOT6-6L_FAS11684	NOT6-6L	36
37481430	NOT6-6L_FAS11684	NOT6-6L	78
37481431	NOT6-6L_FAS11684	NOT6-6L	53
37481432	NOT6-6L_FAS11684	NOT6-6L	124
37481433	NOT6-6L_FAS11684	NOT6-6L	147
37481434	NOT6-6L_FAS11684	NOT6-6L	68
37481435	NOT6-6L_FAS11684	NOT6-6L	175
37481436	NOT6-6L_FAS11684	NOT6-6L	83
37481437	NOT6-6L_FAS11684	NOT6-6L	123
37481438	NOT6-6L_FAS11684	NOT6-6L	40
37481439	NOT6-6L_FAS11684	NOT6-6L	146
37481440	NOT6-6L_FAS11684	NOT6-6L	58
37481441	NOT6-6L_FAS11684	NOT6-6L	76
37481442	NOT6-6L_FAS11684	NOT6-6L	111
37481443	NOT6-6L_FAS11684	NOT6-6L	49
37481444	NOT6-6L_FAS11684	NOT6-6L	30
37481445	NOT6-6L_FAS11684	NOT6-6L	70
37481446	NOT6-6L_FAS11684	NOT6-6L	124
37481447	NOT6-6L_FAS11684	NOT6-6L	48
37481448	NOT6-6L_FAS11684	NOT6-6L	185
37481449	NOT6-6L_FAS11684	NOT6-6L	165
37481450	NOT6-6L_FAS11684	NOT6-6L	23
37481451	NOT6-6L_FAS11684	NOT6-6L	68
37481452	NOT6-6L_FAS11684	NOT6-6L	24
37481453	NOT6-6L_FAS11684	NOT6-6L	240
37481454	NOT6-6L_FAS11684	NOT6-6L	71
37481455	NOT6-6L_FAS11684	NOT6-6L	68
37481456	NOT6-6L_FAS11684	NOT6-6L	12
37481457	NOT6-6L_FAS11684	NOT6-6L	72
37481458	NOT6-6L_FAS11684	NOT6-6L	117
37481459	NOT6-6L_FAS11684	NOT6-6L	78
37481460	NOT6-6L_FAS11684	NOT6-6L	103
37481461	NOT6-6L_FAS11684	NOT6-6L	93
37481462	NOT6-6L_FAS11684	NOT6-6L	91
37481463	NOT6-6L_FAS11684	NOT6-6L	99
37481464	NOT6-6L_FAS11684	NOT6-6L	76
37481465	NOT6-6L_FAS11684	NOT6-6L	102
37481466	NOT6-6L_FAS11684	NOT6-6L	106
37481467	NOT6-6L_FAS11684	NOT6-6L	215
37481468	NOT6-6L_FAS11684	NOT6-6L	89
37481469	NOT6-6L_FAS11684	NOT6-6L	42
37481470	NOT6-6L_FAS11684	NOT6-6L	56
37481471	NOT6-6L_FAS11684	NOT6-6L	100
37481472	NOT6-6L_FAS11684	NOT6-6L	63
37481473	NOT6-6L_FAS11684	NOT6-6L	112
37481474	NOT6-6L_FAS11684	NOT6-6L	84
37481475	NOT6-6L_FAS11684	NOT6-6L	69
37481476	NOT6-6L_FAS11684	NOT6-6L	139
37481477	NOT6-6L_FAS11684	NOT6-6L	17
37481478	NOT6-6L_FAS11684	NOT6-6L	157
37481479	NOT6-6L_FAS11684	NOT6-6L	28
37481480	NOT6-6L_FAS11684	NOT6-6L	99
37481481	NOT6-6L_FAS11684	NOT6-6L	152
37481482	NOT6-6L_FAS11684	NOT6-6L	51
37481483	NOT6-6L_FAS11684	NOT6-6L	61
37481484	NOT6-6L_FAS11684	NOT6-6L	118
37481485	NOT6-6L_FAS11684	NOT6-6L	62
37481486	NOT6-6L_FAS11684	NOT6-6L	49
37481487	NOT6-6L_FAS11684	NOT6-6L	38
37481488	NOT6-6L_FAS11684	NOT6-6L	120
37481489	NOT6-6L_FAS11684	NOT6-6L	29
37481490	NOT6-6L_FAS11684	NOT6-6L	163
37481491	NOT6-6L_FAS11684	NOT6-6L	119
37481492	NOT6-6L_FAS11684	NOT6-6L	147
37481493	NOT6-6L_FAS11684	NOT6-6L	88
37481494	NOT6-6L_FAS11684	NOT6-6L	49
37481495	NOT6-6L_FAS11684	NOT6-6L	215
37481496	NOT6-6L_FAS11684	NOT6-6L	18
37481497	NOT6-6L_FAS11684	NOT6-6L	82
37481498	NOT6-6L_FAS11684	NOT6-6L	171
37481499	NOT6-6L_FAS11684	NOT6-6L	52
37481500	NOT6-6L_FAS11684	NOT6-6L	41
37481501	NOT6-6L_FAS11684	NOT6-6L	146
37481502	NOT6-6L_FAS11684	NOT6-6L	126
37481503	NOT6-6L_FAS11684	NOT6-6L	103
37481504	NOT6-6L_FAS11684	NOT6-6L	76
37481505	NOT6-6L_FAS11684	NOT6-6L	83
37481506	NOT6-6L_FAS11684	NOT6-6L	67
37481507	NOT6-6L_FAS11684	NOT6-6L	166
37481508	NOT6-6L_FAS11684	NOT6-6L	139
37481509	NOT6-6L_FAS11684	NOT6-6L	59
37481510	NOT6-6L_FAS11684	NOT6-6L	30
37481511	NOT6-6L_FAS11684	NOT6-6L	65
37481512	NOT6-6L_FAS11684	NOT6-6L	27
37481513	NOT6-6L_FAS11684	NOT6-6L	225
37481514	NOT6-6L_FAS11684	NOT6-6L	63
37481515	NOT6-6L_FAS11684	NOT6-6L	62
37481516	NOT6-6L_FAS11684	NOT6-6L	46
37481517	NOT6-6L_FAS11684	NOT6-6L	127
37481518	NOT6-6L_FAS11684	NOT6-6L	33
37481519	NOT6-6L_FAS11684	NOT6-6L	147
37481520	NOT6-6L_FAS11684	NOT6-6L	43
37481521	NOT6-6L_FAS11684	NOT6-6L	30
37481522	NOT6-6L_FAS11684	NOT6-6L	37
37481523	NOT6-6L_FAS11684	NOT6-6L	77
37481524	NOT6-6L_FAS11684	NOT6-6L	149
37481525	NOT6-6L_FAS11684	NOT6-6L	83
37481526	NOT6-6L_FAS11684	NOT6-6L	66
37481527	NOT6-6L_FAS11684	NOT6-6L	41
37481528	NOT6-6L_FAS11684	NOT6-6L	62
37481529	NOT6-6L_FAS11684	NOT6-6L	178
37481530	NOT6-6L_FAS11684	NOT6-6L	88
37481531	NOT6-6L_FAS11684	NOT6-6L	134
37481532	NOT6-6L_FAS11684	NOT6-6L	97
37481533	NOT6-6L_FAS11684	NOT6-6L	89
37481534	NOT6-6L_FAS11684	NOT6-6L	92
37481535	NOT6-6L_FAS11684	NOT6-6L	58
37481536	NOT6-6L_FAS11684	NOT6-6L	62
37481537	NOT6-6L_FAS11684	NOT6-6L	54
37481538	NOT6-6L_FAS11684	NOT6-6L	134
37481539	NOT6-6L_FAS11684	NOT6-6L	157
37481540	NOT6-6L_FAS11684	NOT6-6L	93
37481541	NOT6-6L_FAS11684	NOT6-6L	42
37481542	NOT6-6L_FAS11684	NOT6-6L	39
37481543	NOT6-6L_FAS11684	NOT6-6L	47
37481544	NOT6-6L_FAS11684	NOT6-6L	28
37481545	NOT6-6L_FAS11684	NOT6-6L	18
37481546	NOT6-6L_FAS11684	NOT6-6L	51
37481547	NOT6-6L_FAS11684	NOT6-6L	14
37481548	NOT6-6L_FAS11684	NOT6-6L	48
37481549	NOT6-6L_FAS11684	NOT6-6L	139
37481550	NOT6-6L_FAS11684	NOT6-6L	114
37481551	NOT6-6L_FAS11684	NOT6-6L	268
37481552	NOT6-6L_FAS11684	NOT6-6L	47
37481553	NOT6-6L_FAS11684	NOT6-6L	70
37481554	NOT6-6L_FAS11684	NOT6-6L	68
37481555	NOT6-6L_FAS11684	NOT6-6L	45
37481556	NOT6-6L_FAS11684	NOT6-6L	66
37481557	NOT6-6L_FAS11684	NOT6-6L	110
37481558	NOT6-6L_FAS11684	NOT6-6L	62
37481559	NOT6-6L_FAS11684	NOT6-6L	86
37481560	NOT6-6L_FAS11684	NOT6-6L	104
37481561	NOT6-6L_FAS11684	NOT6-6L	125
37481562	NOT6-6L_FAS11684	NOT6-6L	153
37481563	NOT6-6L_FAS11684	NOT6-6L	54
37481564	NOT6-6L_FAS11684	NOT6-6L	21
37481565	NOT6-6L_FAS11684	NOT6-6L	205
37481566	NOT6-6L_FAS11684	NOT6-6L	43
37481567	NOT6-6L_FAS11684	NOT6-6L	138
37481568	NOT6-6L_FAS11684	NOT6-6L	40
37481569	NOT6-6L_FAS11684	NOT6-6L	73
37481570	NOT6-6L_FAS11684	NOT6-6L	47
37481571	NOT6-6L_FAS11684	NOT6-6L	13
37481572	NOT6-6L_FAS11684	NOT6-6L	105
37481573	NOT6-6L_FAS11684	NOT6-6L	40
37481574	NOT6-6L_FAS11684	NOT6-6L	67
37481575	NOT6-6L_FAS11684	NOT6-6L	14
37481576	NOT6-6L_FAS11684	NOT6-6L	197
37481577	NOT6-6L_FAS11684	NOT6-6L	82
37481578	NOT6-6L_FAS11684	NOT6-6L	154
37481579	NOT6-6L_FAS11684	NOT6-6L	20
37481580	NOT6-6L_FAS11684	NOT6-6L	130
37481581	NOT6-6L_FAS11684	NOT6-6L	168
37481582	NOT6-6L_FAS11684	NOT6-6L	89
37481583	NOT6-6L_FAS11684	NOT6-6L	32
37481584	NOT6-6L_FAS11684	NOT6-6L	45
37481585	NOT6-6L_FAS11684	NOT6-6L	130
37481586	NOT6-6L_FAS11684	NOT6-6L	80
37481587	NOT6-6L_FAS11684	NOT6-6L	166
37481588	NOT6-6L_FAS11684	NOT6-6L	52
37481589	NOT6-6L_FAS11684	NOT6-6L	93
37481590	NOT6-6L_FAS11684	NOT6-6L	149
37481591	NOT6-6L_FAS11684	NOT6-6L	154
37481592	NOT6-6L_FAS11684	NOT6-6L	70
37481593	NOT6-6L_FAS11684	NOT6-6L	79
37481594	NOT6-6L_FAS11684	NOT6-6L	146
37481595	NOT6-6L_FAS11684	NOT6-6L	74
37481596	NOT6-6L_FAS11684	NOT6-6L	36
37481597	NOT6-6L_FAS11684	NOT6-6L	78
37481598	NOT6-6L_FAS11684	NOT6-6L	53
37481599	NOT6-6L_FAS11684	NOT6-6L	124
37481600	NOT6-6L_FAS11684	NOT6-6L	147
37481601	NOT6-6L_FAS11684	NOT6-6L	68
37481602	NOT6-6L_FAS11684	NOT6-6L	175
37481603	NOT6-6L_FAS11684	NOT6-6L	83
37481604	NOT6-6L_FAS11684	NOT6-6L	123
37481605	NOT6-6L_FAS11684	NOT6-6L	40
37481606	NOT6-6L_FAS11684	NOT6-6L	146
37481607	NOT6-6L_FAS11684	NOT6-6L	58
37481608	NOT6-6L_FAS11684	NOT6-6L	76
37481609	NOT6-6L_FAS11684	NOT6-6L	111
37481610	NOT6-6L_FAS11684	NOT6-6L	49
37481611	NOT6-6L_FAS11684	NOT6-6L	30
37481612	NOT6-6L_FAS11684	NOT6-6L	70
37481613	NOT6-6L_FAS11684	NOT6-6L	124
37481614	NOT6-6L_FAS11684	NOT6-6L	48
37481615	NOT6-6L_FAS11684	NOT6-6L	165
37481616	NOT6-6L_FAS11684	NOT6-6L	23
37481617	NOT6-6L_FAS11684	NOT6-6L	68
37481618	NOT6-6L_FAS11684	NOT6-6L	24
37481619	NOT6-6L_FAS11684	NOT6-6L	240
37481620	NOT6-6L_FAS11684	NOT6-6L	71
37481621	NOT6-6L_FAS11684	NOT6-6L	68
37481622	NOT6-6L_FAS11684	NOT6-6L	12
37481623	NOT6-6L_FAS11684	NOT6-6L	72
37481624	NOT6-6L_FAS11684	NOT6-6L	117
37481625	NOT6-6L_FAS11684	NOT6-6L	162
37481626	NOT6-6L_FAS11684	NOT6-6L	85
37481627	NOT6-6L_FAS11684	NOT6-6L	78
37481628	NOT6-6L_FAS11684	NOT6-6L	103
37481629	NOT6-6L_FAS11684	NOT6-6L	93
37481630	NOT6-6L_FAS11684	NOT6-6L	91
37481631	NOT6-6L_FAS11684	NOT6-6L	99
37481632	NOT6-6L_FAS11684	NOT6-6L	76
37481633	NOT6-6L_FAS11684	NOT6-6L	102
37481634	NOT6-6L_FAS11684	NOT6-6L	89
37481635	NOT6-6L_FAS11684	NOT6-6L	106
37481636	NOT6-6L_FAS11684	NOT6-6L	79
37481637	NOT6-6L_FAS11684	NOT6-6L	60
37481638	NOT6-6L_FAS11684	NOT6-6L	42
37481639	NOT6-6L_FAS11684	NOT6-6L	56
37481640	NOT6-6L_FAS11684	NOT6-6L	100
37481641	NOT6-6L_FAS11684	NOT6-6L	63
37481642	NOT6-6L_FAS11684	NOT6-6L	47
37481643	NOT6-6L_FAS11684	NOT6-6L	147
37481644	NOT6-6L_FAS11684	NOT6-6L	88
37481645	NOT6-6L_FAS11684	NOT6-6L	49
37481646	NOT6-6L_FAS11684	NOT6-6L	215
37481647	NOT6-6L_FAS11684	NOT6-6L	49
37481648	NOT6-6L_FAS11684	NOT6-6L	43
37481649	NOT6-6L_FAS11684	NOT6-6L	28
37481650	NOT6-6L_FAS11684	NOT6-6L	18
37481651	NOT6-6L_FAS11684	NOT6-6L	17
37481652	NOT6-6L_FAS11684	NOT6-6L	118
37481653	NOT6-6L_FAS11684	NOT6-6L	18
37481654	NOT6-6L_FAS11684	NOT6-6L	82
37481655	NOT6-6L_FAS11684	NOT6-6L	110
37481656	NOT6-6L_FAS11684	NOT6-6L	14
37481657	NOT6-6L_FAS11684	NOT6-6L	171
37481658	NOT6-6L_FAS11684	NOT6-6L	48
37481659	NOT6-6L_FAS11684	NOT6-6L	153
37481660	NOT6-6L_FAS11684	NOT6-6L	41
37481661	NOT6-6L_FAS11684	NOT6-6L	130
37481662	NOT6-6L_FAS11684	NOT6-6L	146
37481663	NOT6-6L_FAS11684	NOT6-6L	126
37481664	NOT6-6L_FAS11684	NOT6-6L	103
37481665	NOT6-6L_FAS11684	NOT6-6L	138
37481666	NOT6-6L_FAS11684	NOT6-6L	139
37481667	NOT6-6L_FAS11684	NOT6-6L	76
37481668	NOT6-6L_FAS11684	NOT6-6L	83
37481669	NOT6-6L_FAS11684	NOT6-6L	40
37481670	NOT6-6L_FAS11684	NOT6-6L	166
37481671	NOT6-6L_FAS11684	NOT6-6L	51
37481672	NOT6-6L_FAS11684	NOT6-6L	61
37481673	NOT6-6L_FAS11684	NOT6-6L	139
37481674	NOT6-6L_FAS11684	NOT6-6L	59
37481675	NOT6-6L_FAS11684	NOT6-6L	30
37481676	NOT6-6L_FAS11684	NOT6-6L	54
37481677	NOT6-6L_FAS11684	NOT6-6L	27
37481678	NOT6-6L_FAS11684	NOT6-6L	225
37481679	NOT6-6L_FAS11684	NOT6-6L	63
37481680	NOT6-6L_FAS11684	NOT6-6L	62
37481681	NOT6-6L_FAS11684	NOT6-6L	62
37481682	NOT6-6L_FAS11684	NOT6-6L	45
37481683	NOT6-6L_FAS11684	NOT6-6L	20
37481684	NOT6-6L_FAS11684	NOT6-6L	46
37481685	NOT6-6L_FAS11684	NOT6-6L	130
37481686	NOT6-6L_FAS11684	NOT6-6L	99
37481687	NOT6-6L_FAS11684	NOT6-6L	268
37481688	NOT6-6L_FAS11684	NOT6-6L	127
37481689	NOT6-6L_FAS11684	NOT6-6L	62
37481690	NOT6-6L_FAS11684	NOT6-6L	33
37481691	NOT6-6L_FAS11684	NOT6-6L	147
37481692	NOT6-6L_FAS11684	NOT6-6L	47
37481693	NOT6-6L_FAS11684	NOT6-6L	70
37481694	NOT6-6L_FAS11684	NOT6-6L	43
37481695	NOT6-6L_FAS11684	NOT6-6L	30
37481696	NOT6-6L_FAS11684	NOT6-6L	37
37481697	NOT6-6L_FAS11684	NOT6-6L	77
37481698	NOT6-6L_FAS11684	NOT6-6L	149
37481699	NOT6-6L_FAS11684	NOT6-6L	29
37481700	NOT6-6L_FAS11684	NOT6-6L	66
37481701	NOT6-6L_FAS11684	NOT6-6L	41
37481702	NOT6-6L_FAS11684	NOT6-6L	67
37481703	NOT6-6L_FAS11684	NOT6-6L	178
37481704	NOT6-6L_FAS11684	NOT6-6L	88
37481705	NOT6-6L_FAS11684	NOT6-6L	163
37481706	NOT6-6L_FAS11684	NOT6-6L	119
37481707	NOT6-6L_FAS11684	NOT6-6L	134
37481708	NOT6-6L_FAS11684	NOT6-6L	168
37481709	NOT6-6L_FAS11684	NOT6-6L	14
37481710	NOT6-6L_FAS11684	NOT6-6L	45
37481711	NOT6-6L_FAS11684	NOT6-6L	89
37481712	NOT6-6L_FAS11684	NOT6-6L	89
37481713	NOT6-6L_FAS11684	NOT6-6L	157
37481714	NOT6-6L_FAS11684	NOT6-6L	92
37481715	NOT6-6L_FAS11684	NOT6-6L	58
37481716	NOT6-6L_FAS11684	NOT6-6L	62
37481717	NOT6-6L_FAS11684	NOT6-6L	54
37481718	NOT6-6L_FAS11684	NOT6-6L	134
37481719	NOT6-6L_FAS11684	NOT6-6L	104
37481720	NOT6-6L_FAS11684	NOT6-6L	157
37481721	NOT6-6L_FAS11684	NOT6-6L	93
37481722	NOT6-6L_FAS11684	NOT6-6L	80
37481723	NOT6-6L_FAS11684	NOT6-6L	39
37481724	NOT6-6L_FAS11684	NOT6-6L	166
37481725	NOT6-6L_FAS11684	NOT6-6L	52
37481726	NOT6-6L_FAS11684	NOT6-6L	73
37481727	NOT6-6L_FAS11684	NOT6-6L	21
37481728	NOT6-6L_FAS11684	NOT6-6L	93
37481729	NOT6-6L_FAS11684	NOT6-6L	114
37481730	NOT6-6L_FAS11684	NOT6-6L	13
37481731	NOT6-6L_FAS11684	NOT6-6L	120
37481732	NOT6-6L_FAS11684	NOT6-6L	51
37481733	NOT6-6L_FAS11684	NOT6-6L	149
37481734	NOT6-6L_FAS11684	NOT6-6L	154
37481735	NOT6-6L_FAS11684	NOT6-6L	68
37481736	NOT6-6L_FAS11684	NOT6-6L	79
37481737	NOT6-6L_FAS11684	NOT6-6L	146
37481738	NOT6-6L_FAS11684	NOT6-6L	124
37481739	NOT6-6L_FAS11684	NOT6-6L	147
37481740	NOT6-6L_FAS11684	NOT6-6L	68
37481741	NOT6-6L_FAS11684	NOT6-6L	175
37481742	NOT6-6L_FAS11684	NOT6-6L	83
37481743	NOT6-6L_FAS11684	NOT6-6L	123
37481744	NOT6-6L_FAS11684	NOT6-6L	146
37481745	NOT6-6L_FAS11684	NOT6-6L	58
37481746	NOT6-6L_FAS11684	NOT6-6L	76
37481747	NOT6-6L_FAS11684	NOT6-6L	111
37481748	NOT6-6L_FAS11684	NOT6-6L	49
37481749	NOT6-6L_FAS11684	NOT6-6L	30
37481750	NOT6-6L_FAS11684	NOT6-6L	70
37481751	NOT6-6L_FAS11684	NOT6-6L	124
37481752	NOT6-6L_FAS11684	NOT6-6L	165
37481753	NOT6-6L_FAS11684	NOT6-6L	23
37481754	NOT6-6L_FAS11684	NOT6-6L	68
37481755	NOT6-6L_FAS11684	NOT6-6L	117
37481756	NOT6-6L_FAS11684	NOT6-6L	85
37481757	NOT6-6L_FAS11684	NOT6-6L	89
37481758	NOT6-6L_FAS11684	NOT6-6L	42
37481759	NOT6-6L_FAS11684	NOT6-6L	56
37481760	NOT6-6L_FAS11684	NOT6-6L	100
37481761	NOT6-6L_FAS11684	NOT6-6L	63
37481762	NOT6-6L_FAS11684	NOT6-6L	119
37481763	NOT6-6L_FAS11684	NOT6-6L	185
37481764	NOT6-6L_FAS11684	NOT6-6L	193
37481765	NOT6-6L_FAS11684	NOT6-6L	36
37481766	NOT6-6L_FAS11684	NOT6-6L	240
37481767	NOT6-6L_FAS11684	NOT6-6L	12
37481768	NOT6-6L_FAS11684	NOT6-6L	76
37481769	NOT6-6L_FAS11684	NOT6-6L	102
37481770	NOT6-6L_FAS11684	NOT6-6L	215
37481771	NOT6-6L_FAS11684	NOT6-6L	42
37481772	NOT6-6L_FAS11684	NOT6-6L	100
37481773	NOT6-6L_FAS11684	NOT6-6L	63
37481774	NOT6-6L_FAS11684	NOT6-6L	175
37481775	NOT6-6L_FAS11684	NOT6-6L	68
37481776	NOT6-6L_FAS11684	NOT6-6L	215
37481777	NOT6-6L_FAS11684	NOT6-6L	14
37481778	NOT6-6L_FAS11684	NOT6-6L	171
37481779	NOT6-6L_FAS11684	NOT6-6L	48
37481780	NOT6-6L_FAS11684	NOT6-6L	41
37481781	NOT6-6L_FAS11684	NOT6-6L	130
37481782	NOT6-6L_FAS11684	NOT6-6L	146
37481783	NOT6-6L_FAS11684	NOT6-6L	103
37481784	NOT6-6L_FAS11684	NOT6-6L	138
37481785	NOT6-6L_FAS11684	NOT6-6L	93
37481786	NOT6-6L_FAS11684	NOT6-6L	139
37481787	NOT6-6L_FAS11684	NOT6-6L	74
37481788	NOT6-6L_FAS11684	NOT6-6L	166
37481789	NOT6-6L_FAS11684	NOT6-6L	61
37481790	NOT6-6L_FAS11684	NOT6-6L	59
37481791	NOT6-6L_FAS11684	NOT6-6L	54
37481792	NOT6-6L_FAS11684	NOT6-6L	65
37481793	NOT6-6L_FAS11684	NOT6-6L	154
37481794	NOT6-6L_FAS11684	NOT6-6L	225
37481795	NOT6-6L_FAS11684	NOT6-6L	63
37481796	NOT6-6L_FAS11684	NOT6-6L	70
37481797	NOT6-6L_FAS11684	NOT6-6L	62
37481798	NOT6-6L_FAS11684	NOT6-6L	45
37481799	NOT6-6L_FAS11684	NOT6-6L	114
37481800	NOT6-6L_FAS11684	NOT6-6L	79
37481801	NOT6-6L_FAS11684	NOT6-6L	149
37481802	NOT6-6L_FAS11684	NOT6-6L	13
37481803	NOT6-6L_FAS11684	NOT6-6L	47
37481804	NOT6-6L_FAS11684	NOT6-6L	21
37481805	NOT6-6L_FAS11684	NOT6-6L	30
37481806	NOT6-6L_FAS11684	NOT6-6L	37
37481807	NOT6-6L_FAS11684	NOT6-6L	38
37481808	NOT6-6L_FAS11684	NOT6-6L	52
37481809	NOT6-6L_FAS11684	NOT6-6L	83
37481810	NOT6-6L_FAS11684	NOT6-6L	205
37481811	NOT6-6L_FAS11684	NOT6-6L	41
37481812	NOT6-6L_FAS11684	NOT6-6L	67
37481813	NOT6-6L_FAS11684	NOT6-6L	178
37481814	NOT6-6L_FAS11684	NOT6-6L	88
37481815	NOT6-6L_FAS11684	NOT6-6L	163
37481816	NOT6-6L_FAS11684	NOT6-6L	119
37481817	NOT6-6L_FAS11684	NOT6-6L	134
37481818	NOT6-6L_FAS11684	NOT6-6L	14
37481819	NOT6-6L_FAS11684	NOT6-6L	89
37481820	NOT6-6L_FAS11684	NOT6-6L	157
37481821	NOT6-6L_FAS11684	NOT6-6L	93
37481822	NOT6-6L_FAS11684	NOT6-6L	147
37481823	NOT6-6L_FAS11684	NOT6-6L	80
37481824	NOT6-6L_FAS11684	NOT6-6L	83
37481825	NOT6-6L_FAS11684	NOT6-6L	123
37481826	NOT6-6L_FAS11684	NOT6-6L	62
37481827	NOT6-6L_FAS11684	NOT6-6L	78
37481828	NOT6-6L_FAS11684	NOT6-6L	146
37481829	NOT6-6L_FAS11684	NOT6-6L	76
37481830	NOT6-6L_FAS11684	NOT6-6L	111
37481831	NOT6-6L_FAS11684	NOT6-6L	70
37481832	NOT6-6L_FAS11684	NOT6-6L	124
37481833	NOT6-6L_FAS11684	NOT6-6L	165
37481834	NOT6-6L_FAS11684	NOT6-6L	24
37481835	NOT6-6L_FAS11684	NOT6-6L	12
37481836	NOT6-6L_FAS11684	NOT6-6L	162
37481837	NOT6-6L_FAS11684	NOT6-6L	85
37481838	NOT6-6L_FAS11684	NOT6-6L	78
37481839	NOT6-6L_FAS11684	NOT6-6L	68
37481840	NOT6-6L_FAS11684	NOT6-6L	70
37481841	NOT6-6L_FAS11684	NOT6-6L	78
37481842	NOT6-6L_FAS11684	NOT6-6L	38
37481843	NOT6-6L_FAS11684	NOT6-6L	162
37481844	NOT6-6L_FAS11684	NOT6-6L	85
37481845	NOT6-6L_FAS11684	NOT6-6L	78
37481846	NOT6-6L_FAS11684	NOT6-6L	79
37481847	NOT6-6L_FAS11684	NOT6-6L	215
37481848	NOT6-6L_FAS11684	NOT6-6L	148
37481849	NOT6-6L_FAS11684	NOT6-6L	290
37481850	NOT6-6L_FAS11684	NOT6-6L	71
37481851	NOT6-6L_FAS11684	NOT6-6L	268
37481852	NOT6-6L_FAS11684	NOT6-6L	243
37481853	NOT6-6L_FAS11684	NOT6-6L	188
37481854	NOT6-6L_FAS11684	NOT6-6L	233
37481855	NOT6-6L_FAS11684	NOT6-6L	219
37481856	NOT6-6L_FAS11684	NOT6-6L	14
37481857	NOT6-6L_FAS11684	NOT6-6L	184
37481858	NOT6-6L_FAS11684	NOT6-6L	170
37481859	NOT6-6L_FAS11684	NOT6-6L	261
37481860	NOT6-6L_FAS11684	NOT6-6L	50
37481861	NOT6-6L_FAS11684	NOT6-6L	248
37481862	NOT6-6L_FAS11684	NOT6-6L	108
37481863	NOT6-6L_FAS11684	NOT6-6L	143
37481864	NOT6-6L_FAS11684	NOT6-6L	89
37481865	NOT6-6L_FAS11684	NOT6-6L	67
37481866	NOT6-6L_FAS11684	NOT6-6L	35
37481867	NOT6-6L_FAS11684	NOT6-6L	223
37481868	NOT6-6L_FAS11684	NOT6-6L	189
37481869	NOT6-6L_FAS11684	NOT6-6L	185
37481870	NOT6-6L_FAS11684	NOT6-6L	258
37481871	NOT6-6L_FAS11684	NOT6-6L	140
37481872	NOT6-6L_FAS11684	NOT6-6L	156
37481873	NOT6-6L_FAS11684	NOT6-6L	138
37481874	NOT6-6L_FAS11684	NOT6-6L	84
37481875	NOT6-6L_FAS11684	NOT6-6L	79
37481876	NOT6-6L_FAS11684	NOT6-6L	137
37481877	NOT6-6L_FAS11684	NOT6-6L	89
37481878	NOT6-6L_FAS11684	NOT6-6L	49
37481879	NOT6-6L_FAS11684	NOT6-6L	223
37481880	NOT6-6L_FAS11684	NOT6-6L	40
37481881	NOT6-6L_FAS11684	NOT6-6L	111
37481882	NOT6-6L_FAS11684	NOT6-6L	364
37481883	NOT6-6L_FAS11684	NOT6-6L	119
37481884	NOT6-6L_FAS11684	NOT6-6L	197
37481885	NOT6-6L_FAS11684	NOT6-6L	212
37481886	NOT6-6L_FAS11684	NOT6-6L	108
37481887	NOT6-6L_FAS11684	NOT6-6L	189
37481888	NOT6-6L_FAS11684	NOT6-6L	247
37481889	NOT6-6L_FAS11684	NOT6-6L	232
37481890	NOT6-6L_FAS11684	NOT6-6L	242
37481891	NOT6-6L_FAS11684	NOT6-6L	277
37481892	NOT6-6L_FAS11684	NOT6-6L	136
37481893	NOT6-6L_FAS11684	NOT6-6L	54
37481894	NOT6-6L_FAS11684	NOT6-6L	155
37481895	NOT6-6L_FAS11684	NOT6-6L	67
37481896	NOT6-6L_FAS11684	NOT6-6L	118
37481897	NOT6-6L_FAS11684	NOT6-6L	150
37481898	NOT6-6L_FAS11684	NOT6-6L	40
37481899	NOT6-6L_FAS11684	NOT6-6L	58
37481900	NOT6-6L_FAS11684	NOT6-6L	240
37481901	NOT6-6L_FAS11684	NOT6-6L	330
37481902	NOT6-6L_FAS11684	NOT6-6L	226
37481903	NOT6-6L_FAS11684	NOT6-6L	219
37481904	NOT6-6L_FAS11684	NOT6-6L	109
37481905	NOT6-6L_FAS11684	NOT6-6L	213
37481906	NOT6-6L_FAS11684	NOT6-6L	14
37481907	NOT6-6L_FAS11684	NOT6-6L	215
37481908	NOT6-6L_FAS11684	NOT6-6L	148
37481909	NOT6-6L_FAS11684	NOT6-6L	290
37481910	NOT6-6L_FAS11684	NOT6-6L	71
37481911	NOT6-6L_FAS11684	NOT6-6L	268
37481912	NOT6-6L_FAS11684	NOT6-6L	243
37481913	NOT6-6L_FAS11684	NOT6-6L	188
37481914	NOT6-6L_FAS11684	NOT6-6L	233
37481915	NOT6-6L_FAS11684	NOT6-6L	219
37481916	NOT6-6L_FAS11684	NOT6-6L	14
37481917	NOT6-6L_FAS11684	NOT6-6L	184
37481918	NOT6-6L_FAS11684	NOT6-6L	170
37481919	NOT6-6L_FAS11684	NOT6-6L	261
37481920	NOT6-6L_FAS11684	NOT6-6L	50
37481921	NOT6-6L_FAS11684	NOT6-6L	248
37481922	NOT6-6L_FAS11684	NOT6-6L	108
37481923	NOT6-6L_FAS11684	NOT6-6L	143
37481924	NOT6-6L_FAS11684	NOT6-6L	89
37481925	NOT6-6L_FAS11684	NOT6-6L	67
37481926	NOT6-6L_FAS11684	NOT6-6L	35
37481927	NOT6-6L_FAS11684	NOT6-6L	223
37481928	NOT6-6L_FAS11684	NOT6-6L	189
37481929	NOT6-6L_FAS11684	NOT6-6L	185
37481930	NOT6-6L_FAS11684	NOT6-6L	258
37481931	NOT6-6L_FAS11684	NOT6-6L	140
37481932	NOT6-6L_FAS11684	NOT6-6L	156
37481933	NOT6-6L_FAS11684	NOT6-6L	138
37481934	NOT6-6L_FAS11684	NOT6-6L	84
37481935	NOT6-6L_FAS11684	NOT6-6L	209
37481936	NOT6-6L_FAS11684	NOT6-6L	79
37481937	NOT6-6L_FAS11684	NOT6-6L	137
37481938	NOT6-6L_FAS11684	NOT6-6L	89
37481939	NOT6-6L_FAS11684	NOT6-6L	49
37481940	NOT6-6L_FAS11684	NOT6-6L	223
37481941	NOT6-6L_FAS11684	NOT6-6L	40
37481942	NOT6-6L_FAS11684	NOT6-6L	111
37481943	NOT6-6L_FAS11684	NOT6-6L	364
37481944	NOT6-6L_FAS11684	NOT6-6L	119
37481945	NOT6-6L_FAS11684	NOT6-6L	197
37481946	NOT6-6L_FAS11684	NOT6-6L	212
37481947	NOT6-6L_FAS11684	NOT6-6L	108
37481948	NOT6-6L_FAS11684	NOT6-6L	189
37481949	NOT6-6L_FAS11684	NOT6-6L	209
37481950	NOT6-6L_FAS11684	NOT6-6L	247
37481951	NOT6-6L_FAS11684	NOT6-6L	232
37481952	NOT6-6L_FAS11684	NOT6-6L	242
37481953	NOT6-6L_FAS11684	NOT6-6L	277
37481954	NOT6-6L_FAS11684	NOT6-6L	136
37481955	NOT6-6L_FAS11684	NOT6-6L	54
37481956	NOT6-6L_FAS11684	NOT6-6L	155
37481957	NOT6-6L_FAS11684	NOT6-6L	67
37481958	NOT6-6L_FAS11684	NOT6-6L	118
37481959	NOT6-6L_FAS11684	NOT6-6L	150
37481960	NOT6-6L_FAS11684	NOT6-6L	40
37481961	NOT6-6L_FAS11684	NOT6-6L	58
37481962	NOT6-6L_FAS11684	NOT6-6L	240
37481963	NOT6-6L_FAS11684	NOT6-6L	330
37481964	NOT6-6L_FAS11684	NOT6-6L	226
37481965	NOT6-6L_FAS11684	NOT6-6L	219
37481966	NOT6-6L_FAS11684	NOT6-6L	109
37481967	NOT6-6L_FAS11684	NOT6-6L	213
37481968	NOT6-6L_FAS11684	NOT6-6L	14
37481969	NOT6-6L_FAS11684	NOT6-6L	215
37481970	NOT6-6L_FAS11684	NOT6-6L	148
37481971	NOT6-6L_FAS11684	NOT6-6L	290
37481972	NOT6-6L_FAS11684	NOT6-6L	71
37481973	NOT6-6L_FAS11684	NOT6-6L	268
37481974	NOT6-6L_FAS11684	NOT6-6L	243
37481975	NOT6-6L_FAS11684	NOT6-6L	188
37481976	NOT6-6L_FAS11684	NOT6-6L	233
37481977	NOT6-6L_FAS11684	NOT6-6L	219
37481978	NOT6-6L_FAS11684	NOT6-6L	14
37481979	NOT6-6L_FAS11684	NOT6-6L	184
37481980	NOT6-6L_FAS11684	NOT6-6L	170
37481981	NOT6-6L_FAS11684	NOT6-6L	261
37481982	NOT6-6L_FAS11684	NOT6-6L	50
37481983	NOT6-6L_FAS11684	NOT6-6L	248
37481984	NOT6-6L_FAS11684	NOT6-6L	108
37481985	NOT6-6L_FAS11684	NOT6-6L	143
37481986	NOT6-6L_FAS11684	NOT6-6L	89
37481987	NOT6-6L_FAS11684	NOT6-6L	67
37481988	NOT6-6L_FAS11684	NOT6-6L	35
37481989	NOT6-6L_FAS11684	NOT6-6L	223
37481990	NOT6-6L_FAS11684	NOT6-6L	189
37481991	NOT6-6L_FAS11684	NOT6-6L	185
37481992	NOT6-6L_FAS11684	NOT6-6L	258
37481993	NOT6-6L_FAS11684	NOT6-6L	140
37481994	NOT6-6L_FAS11684	NOT6-6L	156
37481995	NOT6-6L_FAS11684	NOT6-6L	138
37481996	NOT6-6L_FAS11684	NOT6-6L	84
37481997	NOT6-6L_FAS11684	NOT6-6L	79
37481998	NOT6-6L_FAS11684	NOT6-6L	137
37481999	NOT6-6L_FAS11684	NOT6-6L	89
37482000	NOT6-6L_FAS11684	NOT6-6L	49
37482001	NOT6-6L_FAS11684	NOT6-6L	223
37482002	NOT6-6L_FAS11684	NOT6-6L	40
37482003	NOT6-6L_FAS11684	NOT6-6L	111
37482004	NOT6-6L_FAS11684	NOT6-6L	364
37482005	NOT6-6L_FAS11684	NOT6-6L	119
37482006	NOT6-6L_FAS11684	NOT6-6L	197
37482007	NOT6-6L_FAS11684	NOT6-6L	212
37482008	NOT6-6L_FAS11684	NOT6-6L	108
37482009	NOT6-6L_FAS11684	NOT6-6L	189
37482010	NOT6-6L_FAS11684	NOT6-6L	247
37482011	NOT6-6L_FAS11684	NOT6-6L	232
37482012	NOT6-6L_FAS11684	NOT6-6L	242
37482013	NOT6-6L_FAS11684	NOT6-6L	277
37482014	NOT6-6L_FAS11684	NOT6-6L	136
37482015	NOT6-6L_FAS11684	NOT6-6L	54
37482016	NOT6-6L_FAS11684	NOT6-6L	155
37482017	NOT6-6L_FAS11684	NOT6-6L	67
37482018	NOT6-6L_FAS11684	NOT6-6L	118
37482019	NOT6-6L_FAS11684	NOT6-6L	150
37482020	NOT6-6L_FAS11684	NOT6-6L	40
37482021	NOT6-6L_FAS11684	NOT6-6L	58
37482022	NOT6-6L_FAS11684	NOT6-6L	176
37482023	NOT6-6L_FAS11684	NOT6-6L	240
37482024	NOT6-6L_FAS11684	NOT6-6L	330
37482025	NOT6-6L_FAS11684	NOT6-6L	226
37482026	NOT6-6L_FAS11684	NOT6-6L	219
37482027	NOT6-6L_FAS11684	NOT6-6L	109
37482028	NOT6-6L_FAS11684	NOT6-6L	213
37482029	NOT6-6L_FAS11684	NOT6-6L	14
37482030	NOT6-6L_FAS11684	NOT6-6L	215
37482031	NOT6-6L_FAS11684	NOT6-6L	148
37482032	NOT6-6L_FAS11684	NOT6-6L	290
37482033	NOT6-6L_FAS11684	NOT6-6L	71
37482034	NOT6-6L_FAS11684	NOT6-6L	268
37482035	NOT6-6L_FAS11684	NOT6-6L	243
37482036	NOT6-6L_FAS11684	NOT6-6L	188
37482037	NOT6-6L_FAS11684	NOT6-6L	233
37482038	NOT6-6L_FAS11684	NOT6-6L	219
37482039	NOT6-6L_FAS11684	NOT6-6L	14
37482040	NOT6-6L_FAS11684	NOT6-6L	184
37482041	NOT6-6L_FAS11684	NOT6-6L	170
37482042	NOT6-6L_FAS11684	NOT6-6L	261
37482043	NOT6-6L_FAS11684	NOT6-6L	50
37482044	NOT6-6L_FAS11684	NOT6-6L	248
37482045	NOT6-6L_FAS11684	NOT6-6L	108
37482046	NOT6-6L_FAS11684	NOT6-6L	143
37482047	NOT6-6L_FAS11684	NOT6-6L	89
37482048	NOT6-6L_FAS11684	NOT6-6L	67
37482049	NOT6-6L_FAS11684	NOT6-6L	35
37482050	NOT6-6L_FAS11684	NOT6-6L	223
37482051	NOT6-6L_FAS11684	NOT6-6L	189
37482052	NOT6-6L_FAS11684	NOT6-6L	185
37482053	NOT6-6L_FAS11684	NOT6-6L	258
37482054	NOT6-6L_FAS11684	NOT6-6L	140
37482055	NOT6-6L_FAS11684	NOT6-6L	156
37482056	NOT6-6L_FAS11684	NOT6-6L	138
37482057	NOT6-6L_FAS11684	NOT6-6L	84
37482058	NOT6-6L_FAS11684	NOT6-6L	79
37482059	NOT6-6L_FAS11684	NOT6-6L	137
37482060	NOT6-6L_FAS11684	NOT6-6L	89
37482061	NOT6-6L_FAS11684	NOT6-6L	49
37482062	NOT6-6L_FAS11684	NOT6-6L	223
37482063	NOT6-6L_FAS11684	NOT6-6L	40
37482064	NOT6-6L_FAS11684	NOT6-6L	111
37482065	NOT6-6L_FAS11684	NOT6-6L	364
37482066	NOT6-6L_FAS11684	NOT6-6L	119
37482067	NOT6-6L_FAS11684	NOT6-6L	197
37482068	NOT6-6L_FAS11684	NOT6-6L	212
37482069	NOT6-6L_FAS11684	NOT6-6L	108
37482070	NOT6-6L_FAS11684	NOT6-6L	189
37482071	NOT6-6L_FAS11684	NOT6-6L	247
37482072	NOT6-6L_FAS11684	NOT6-6L	232
37482073	NOT6-6L_FAS11684	NOT6-6L	242
37482074	NOT6-6L_FAS11684	NOT6-6L	277
37482075	NOT6-6L_FAS11684	NOT6-6L	136
37482076	NOT6-6L_FAS11684	NOT6-6L	54
37482077	NOT6-6L_FAS11684	NOT6-6L	155
37482078	NOT6-6L_FAS11684	NOT6-6L	67
37482079	NOT6-6L_FAS11684	NOT6-6L	118
37482080	NOT6-6L_FAS11684	NOT6-6L	150
37482081	NOT6-6L_FAS11684	NOT6-6L	40
37482082	NOT6-6L_FAS11684	NOT6-6L	58
37482083	NOT6-6L_FAS11684	NOT6-6L	223
37482084	NOT6-6L_FAS11684	NOT6-6L	277
37482085	NOT6-6L_FAS11684	NOT6-6L	209
37482086	NOT6-6L_FAS11684	NOT6-6L	232
37482087	NOT6-6L_FAS11684	NOT6-6L	247
37482088	NOT6-6L_FAS11684	NOT6-6L	242
37482089	NOT6-6L_FAS11684	NOT6-6L	176
37482090	NOT6-6L_FAS11684	NOT6-6L	23
37482091	NOT6-6L_FAS11684	NOT6-6L	108
37482092	NOT6-6L_FAS11684	NOT6-6L	91
37482093	NOT6-6L_FAS11684	NOT6-6L	85
37482094	NOT6-6L_FAS11684	NOT6-6L	18
37482095	NOT6-6L_FAS11684	NOT6-6L	295
37482096	NOT6-6L_FAS11684	NOT6-6L	47
37482097	NOT6-6L_FAS11684	NOT6-6L	174
37482098	NOT6-6L_FAS11684	NOT6-6L	157
37482099	NOT6-6L_FAS11684	NOT6-6L	295
37482100	NOT6-6L_FAS11684	NOT6-6L	47
37482101	NOT6-6L_FAS11684	NOT6-6L	174
37482102	NOT6-6L_FAS11684	NOT6-6L	157
37482103	NOT6-6L_FAS11684	NOT6-6L	47
37482104	NOT6-6L_FAS11684	NOT6-6L	174
37482105	NOT6-6L_FAS11684	NOT6-6L	157
37482106	NOT6-6L_FAS11684	NOT6-6L	182
37482107	NOT6-6L_FAS11684	NOT6-6L	302
37482108	NOT6-6L_FAS11684	NOT6-6L	224
37482109	NOT6-6L_FAS11684	NOT6-6L	29
37482110	NOT6-6L_FAS11684	NOT6-6L	39
37482111	NOT6-6L_FAS11684	NOT6-6L	122
37482112	NOT6-6L_FAS11684	NOT6-6L	82
37482113	NOT6-6L_FAS11684	NOT6-6L	67
37482114	NOT6-6L_FAS11684	NOT6-6L	167
37482115	NOT6-6L_FAS11684	NOT6-6L	134
37482116	NOT6-6L_FAS11684	NOT6-6L	74
37482117	NOT6-6L_FAS11684	NOT6-6L	65
37482118	NOT6-6L_FAS11684	NOT6-6L	57
37482119	NOT6-6L_FAS11684	NOT6-6L	43
37482120	NOT6-6L_FAS11684	NOT6-6L	169
37482121	NOT6-6L_FAS11684	NOT6-6L	95
37482122	NOT6-6L_FAS11684	NOT6-6L	81
37482123	NOT6-6L_FAS11684	NOT6-6L	235
37482124	NOT6-6L_FAS11684	NOT6-6L	120
37482125	NOT6-6L_FAS11684	NOT6-6L	229
37482126	NOT6-6L_FAS11684	NOT6-6L	125
37482127	NOT6-6L_FAS11684	NOT6-6L	277
37482128	NOT6-6L_FAS11684	NOT6-6L	110
37482129	NOT6-6L_FAS11684	NOT6-6L	203
37482130	NOT6-6L_FAS11684	NOT6-6L	160
37482131	NOT6-6L_FAS11684	NOT6-6L	280
37482132	NOT6-6L_FAS11684	NOT6-6L	235
37482133	NOT6-6L_FAS11684	NOT6-6L	120
37482134	NOT6-6L_FAS11684	NOT6-6L	173
37482135	NOT6-6L_FAS11684	NOT6-6L	89
37482136	NOT6-6L_FAS11684	NOT6-6L	175
37482137	NOT6-6L_FAS11684	NOT6-6L	97
37482138	NOT6-6L_FAS11684	NOT6-6L	97
37482139	NOT6-6L_FAS11684	NOT6-6L	97
37482140	NOT6-6L_FAS11684	NOT6-6L	97
37482141	NOT6-6L_FAS11684	NOT6-6L	231
37482142	NOT6-6L_FAS11684	NOT6-6L	175
37482143	NOT6-6L_FAS11684	NOT6-6L	150
37482144	NOT6-6L_FAS11684	NOT6-6L	256
37482145	NOT6-6L_FAS11684	NOT6-6L	234
37482146	NOT6-6L_FAS11684	NOT6-6L	202
37482147	NOT6-6L_FAS11684	NOT6-6L	199
37482148	NOT6-6L_FAS11684	NOT6-6L	97
37482149	NOT6-6L_FAS11684	NOT6-6L	97
37482150	NOT6-6L_FAS11684	NOT6-6L	72
37482151	NOT6-6L_FAS11684	NOT6-6L	169
37482152	NOT6-6L_FAS11684	NOT6-6L	95
37482153	NOT6-6L_FAS11684	NOT6-6L	127
37482154	NOT6-6L_FAS11684	NOT6-6L	113
37482155	NOT6-6L_FAS11684	NOT6-6L	97
37482156	NOT6-6L_FAS11684	NOT6-6L	88
37482157	NOT6-6L_FAS11684	NOT6-6L	68
37482158	NOT6-6L_FAS11684	NOT6-6L	142
37482159	NOT6-6L_FAS11684	NOT6-6L	113
37482160	NOT6-6L_FAS11684	NOT6-6L	202
37482161	NOT6-6L_FAS11684	NOT6-6L	39
37482162	NOT6-6L_FAS11684	NOT6-6L	232
37482163	NOT6-6L_FAS11684	NOT6-6L	268
37482164	NOT6-6L_FAS11684	NOT6-6L	147
37482165	NOT6-6L_FAS11684	NOT6-6L	105
37482166	NOT6-6L_FAS11684	NOT6-6L	187
37482167	NOT6-6L_FAS11684	NOT6-6L	88
37482168	NOT6-6L_FAS11684	NOT6-6L	143
37482169	NOT6-6L_FAS11684	NOT6-6L	136
37482170	NOT6-6L_FAS11684	NOT6-6L	62
37482171	NOT6-6L_FAS11684	NOT6-6L	72
37482172	NOT6-6L_FAS11684	NOT6-6L	169
37482173	NOT6-6L_FAS11684	NOT6-6L	95
37482174	NOT6-6L_FAS11684	NOT6-6L	168
37482175	NOT6-6L_FAS11684	NOT6-6L	127
37482176	NOT6-6L_FAS11684	NOT6-6L	113
37482177	NOT6-6L_FAS11684	NOT6-6L	97
37482178	NOT6-6L_FAS11684	NOT6-6L	88
37482179	NOT6-6L_FAS11684	NOT6-6L	68
37482180	NOT6-6L_FAS11684	NOT6-6L	142
37482181	NOT6-6L_FAS11684	NOT6-6L	113
37482182	NOT6-6L_FAS11684	NOT6-6L	202
37482183	NOT6-6L_FAS11684	NOT6-6L	39
37482184	NOT6-6L_FAS11684	NOT6-6L	232
37482185	NOT6-6L_FAS11684	NOT6-6L	268
37482186	NOT6-6L_FAS11684	NOT6-6L	147
37482187	NOT6-6L_FAS11684	NOT6-6L	105
37482188	NOT6-6L_FAS11684	NOT6-6L	131
37482189	NOT6-6L_FAS11684	NOT6-6L	187
37482190	NOT6-6L_FAS11684	NOT6-6L	92
37482191	NOT6-6L_FAS11684	NOT6-6L	88
37482192	NOT6-6L_FAS11684	NOT6-6L	143
37482193	NOT6-6L_FAS11684	NOT6-6L	136
37482194	NOT6-6L_FAS11684	NOT6-6L	79
37482195	NOT6-6L_FAS11684	NOT6-6L	49
37482196	NOT6-6L_FAS11684	NOT6-6L	62
37482197	NOT6-6L_FAS11684	NOT6-6L	88
37482198	NOT6-6L_FAS11684	NOT6-6L	68
37482199	NOT6-6L_FAS11684	NOT6-6L	133
37482200	NOT6-6L_FAS11684	NOT6-6L	87
37482201	NOT6-6L_FAS11684	NOT6-6L	134
37482202	NOT6-6L_FAS11684	NOT6-6L	110
37482203	NOT6-6L_FAS11684	NOT6-6L	150
37482204	NOT6-6L_FAS11684	NOT6-6L	72
37482205	NOT6-6L_FAS11684	NOT6-6L	169
37482206	NOT6-6L_FAS11684	NOT6-6L	95
37482207	NOT6-6L_FAS11684	NOT6-6L	127
37482208	NOT6-6L_FAS11684	NOT6-6L	113
37482209	NOT6-6L_FAS11684	NOT6-6L	97
37482210	NOT6-6L_FAS11684	NOT6-6L	88
37482211	NOT6-6L_FAS11684	NOT6-6L	68
37482212	NOT6-6L_FAS11684	NOT6-6L	142
37482213	NOT6-6L_FAS11684	NOT6-6L	113
37482214	NOT6-6L_FAS11684	NOT6-6L	202
37482215	NOT6-6L_FAS11684	NOT6-6L	39
37482216	NOT6-6L_FAS11684	NOT6-6L	232
37482217	NOT6-6L_FAS11684	NOT6-6L	268
37482218	NOT6-6L_FAS11684	NOT6-6L	147
37482219	NOT6-6L_FAS11684	NOT6-6L	105
37482220	NOT6-6L_FAS11684	NOT6-6L	131
37482221	NOT6-6L_FAS11684	NOT6-6L	187
37482222	NOT6-6L_FAS11684	NOT6-6L	92
37482223	NOT6-6L_FAS11684	NOT6-6L	88
37482224	NOT6-6L_FAS11684	NOT6-6L	143
37482225	NOT6-6L_FAS11684	NOT6-6L	136
37482226	NOT6-6L_FAS11684	NOT6-6L	79
37482227	NOT6-6L_FAS11684	NOT6-6L	49
37482228	NOT6-6L_FAS11684	NOT6-6L	39
37482229	NOT6-6L_FAS11684	NOT6-6L	88
37482230	NOT6-6L_FAS11684	NOT6-6L	108
37482231	NOT6-6L_FAS11684	NOT6-6L	68
37482232	NOT6-6L_FAS11684	NOT6-6L	133
37482233	NOT6-6L_FAS11684	NOT6-6L	87
37482234	NOT6-6L_FAS11684	NOT6-6L	134
37482235	NOT6-6L_FAS11684	NOT6-6L	128
37482236	NOT6-6L_FAS11684	NOT6-6L	167
37482237	NOT6-6L_FAS11684	NOT6-6L	127
37482238	NOT6-6L_FAS11684	NOT6-6L	169
37482239	NOT6-6L_FAS11684	NOT6-6L	113
37482240	NOT6-6L_FAS11684	NOT6-6L	68
37482241	NOT6-6L_FAS11684	NOT6-6L	95
37482242	NOT6-6L_FAS11684	NOT6-6L	97
37482243	NOT6-6L_FAS11684	NOT6-6L	88
37482244	NOT6-6L_FAS11684	NOT6-6L	72
37482245	NOT6-6L_FAS11684	NOT6-6L	142
37482246	NOT6-6L_FAS11684	NOT6-6L	268
37482247	NOT6-6L_FAS11684	NOT6-6L	113
37482248	NOT6-6L_FAS11684	NOT6-6L	147
37482249	NOT6-6L_FAS11684	NOT6-6L	202
37482250	NOT6-6L_FAS11684	NOT6-6L	39
37482251	NOT6-6L_FAS11684	NOT6-6L	232
37482252	NOT6-6L_FAS11684	NOT6-6L	105
37482253	NOT6-6L_FAS11684	NOT6-6L	187
37482254	NOT6-6L_FAS11684	NOT6-6L	92
37482255	NOT6-6L_FAS11684	NOT6-6L	88
37482256	NOT6-6L_FAS11684	NOT6-6L	79
37482257	NOT6-6L_FAS11684	NOT6-6L	49
37482258	NOT6-6L_FAS11684	NOT6-6L	62
37482259	NOT6-6L_FAS11684	NOT6-6L	88
37482260	NOT6-6L_FAS11684	NOT6-6L	113
37482261	NOT6-6L_FAS11684	NOT6-6L	169
37482262	NOT6-6L_FAS11684	NOT6-6L	68
37482263	NOT6-6L_FAS11684	NOT6-6L	127
37482264	NOT6-6L_FAS11684	NOT6-6L	95
37482265	NOT6-6L_FAS11684	NOT6-6L	97
37482266	NOT6-6L_FAS11684	NOT6-6L	88
37482267	NOT6-6L_FAS11684	NOT6-6L	168
37482268	NOT6-6L_FAS11684	NOT6-6L	72
37482269	NOT6-6L_FAS11684	NOT6-6L	142
37482270	NOT6-6L_FAS11684	NOT6-6L	268
37482271	NOT6-6L_FAS11684	NOT6-6L	113
37482272	NOT6-6L_FAS11684	NOT6-6L	147
37482273	NOT6-6L_FAS11684	NOT6-6L	202
37482274	NOT6-6L_FAS11684	NOT6-6L	39
37482275	NOT6-6L_FAS11684	NOT6-6L	232
37482276	NOT6-6L_FAS11684	NOT6-6L	105
37482277	NOT6-6L_FAS11684	NOT6-6L	131
37482278	NOT6-6L_FAS11684	NOT6-6L	187
37482279	NOT6-6L_FAS11684	NOT6-6L	92
37482280	NOT6-6L_FAS11684	NOT6-6L	88
37482281	NOT6-6L_FAS11684	NOT6-6L	143
37482282	NOT6-6L_FAS11684	NOT6-6L	136
37482283	NOT6-6L_FAS11684	NOT6-6L	79
37482284	NOT6-6L_FAS11684	NOT6-6L	49
37482285	NOT6-6L_FAS11684	NOT6-6L	62
37482286	NOT6-6L_FAS11684	NOT6-6L	88
37482287	NOT6-6L_FAS11684	NOT6-6L	68
37482288	NOT6-6L_FAS11684	NOT6-6L	133
37482289	NOT6-6L_FAS11684	NOT6-6L	87
37482290	NOT6-6L_FAS11684	NOT6-6L	134
37482291	NOT6-6L_FAS11684	NOT6-6L	110
37482292	NOT6-6L_FAS11684	NOT6-6L	150
37482293	NOT6-6L_FAS11684	NOT6-6L	168
37482294	NOT6-6L_FAS11684	NOT6-6L	131
37482295	NOT6-6L_FAS11684	NOT6-6L	92
37482296	NOT6-6L_FAS11684	NOT6-6L	88
37482297	NOT6-6L_FAS11684	NOT6-6L	143
37482298	NOT6-6L_FAS11684	NOT6-6L	136
37482299	NOT6-6L_FAS11684	NOT6-6L	79
37482300	NOT6-6L_FAS11684	NOT6-6L	49
37482301	NOT6-6L_FAS11684	NOT6-6L	62
37482302	NOT6-6L_FAS11684	NOT6-6L	88
37482303	NOT6-6L_FAS11684	NOT6-6L	68
37482304	NOT6-6L_FAS11684	NOT6-6L	133
37482305	NOT6-6L_FAS11684	NOT6-6L	87
37482306	NOT6-6L_FAS11684	NOT6-6L	134
37482307	NOT6-6L_FAS11684	NOT6-6L	110
37482308	NOT6-6L_FAS11684	NOT6-6L	150
37482309	NOT6-6L_FAS11684	NOT6-6L	113
37482310	NOT6-6L_FAS11684	NOT6-6L	12
37482311	NOT6-6L_FAS11684	NOT6-6L	39
37482312	NOT6-6L_FAS11684	NOT6-6L	147
37482313	NOT6-6L_FAS11684	NOT6-6L	232
37482314	NOT6-6L_FAS11684	NOT6-6L	142
37482315	NOT6-6L_FAS11684	NOT6-6L	202
37482316	NOT6-6L_FAS11684	NOT6-6L	72
37482317	NOT6-6L_FAS11684	NOT6-6L	95
37482318	NOT6-6L_FAS11684	NOT6-6L	127
37482319	NOT6-6L_FAS11684	NOT6-6L	268
37482320	NOT6-6L_FAS11684	NOT6-6L	113
37482321	NOT6-6L_FAS11684	NOT6-6L	97
37482322	NOT6-6L_FAS11684	NOT6-6L	88
37482323	NOT6-6L_FAS11684	NOT6-6L	169
37482324	NOT6-6L_FAS11684	NOT6-6L	68
37482325	NOT6-6L_FAS11684	NOT6-6L	105
37482326	NOT6-6L_FAS11684	NOT6-6L	187
37482327	NOT6-6L_FAS11684	NOT6-6L	92
37482328	NOT6-6L_FAS11684	NOT6-6L	143
37482329	NOT6-6L_FAS11684	NOT6-6L	136
37482330	NOT6-6L_FAS11684	NOT6-6L	79
37482331	NOT6-6L_FAS11684	NOT6-6L	49
37482332	NOT6-6L_FAS11684	NOT6-6L	62
37482333	NOT6-6L_FAS11684	NOT6-6L	88
37482334	NOT6-6L_FAS11684	NOT6-6L	12
37482335	NOT6-6L_FAS11684	NOT6-6L	12
37482336	NOT6-6L_FAS11684	NOT6-6L	254
37482337	NOT6-6L_FAS11684	NOT6-6L	89
37482338	NOT6-6L_FAS11684	NOT6-6L	45
37482339	NOT6-6L_FAS11684	NOT6-6L	116
37482340	NOT6-6L_FAS11684	NOT6-6L	88
37482341	NOT6-6L_FAS11684	NOT6-6L	10
37482342	NOT6-6L_FAS11684	NOT6-6L	111
37482343	NOT6-6L_FAS11684	NOT6-6L	74
37482344	NOT6-6L_FAS11684	NOT6-6L	179
37482345	NOT6-6L_FAS11684	NOT6-6L	182
37482346	NOT6-6L_FAS11684	NOT6-6L	262
37482347	NOT6-6L_FAS11684	NOT6-6L	163
37482348	NOT6-6L_FAS11684	NOT6-6L	234
37482349	NOT6-6L_FAS11684	NOT6-6L	131
37482350	NOT6-6L_FAS11684	NOT6-6L	143
37482351	NOT6-6L_FAS11684	NOT6-6L	69
37482352	NOT6-6L_FAS11684	NOT6-6L	221
37482353	NOT6-6L_FAS11684	NOT6-6L	65
37482354	NOT6-6L_FAS11684	NOT6-6L	221
37482355	NOT6-6L_FAS11684	NOT6-6L	137
37482356	NOT6-6L_FAS11684	NOT6-6L	151
37482357	NOT6-6L_FAS11684	NOT6-6L	90
37482358	NOT6-6L_FAS11684	NOT6-6L	221
37482359	NOT6-6L_FAS11684	NOT6-6L	152
37482360	NOT6-6L_FAS11684	NOT6-6L	79
37482361	NOT6-6L_FAS11684	NOT6-6L	29
37482362	NOT6-6L_FAS11684	NOT6-6L	8
37482363	NOT6-6L_FAS11684	NOT6-6L	248
37482364	NOT6-6L_FAS11684	NOT6-6L	70
37482365	NOT6-6L_FAS11684	NOT6-6L	115
37482366	NOT6-6L_FAS11684	NOT6-6L	42
37482367	NOT6-6L_FAS11684	NOT6-6L	143
37482368	NOT6-6L_FAS11684	NOT6-6L	37
37482369	NOT6-6L_FAS11684	NOT6-6L	164
37482370	NOT6-6L_FAS11684	NOT6-6L	9
37482371	NOT6-6L_FAS11684	NOT6-6L	92
37482372	NOT6-6L_FAS11684	NOT6-6L	93
37482373	NOT6-6L_FAS11684	NOT6-6L	105
37482374	NOT6-6L_FAS11684	NOT6-6L	97
37482375	NOT6-6L_FAS11684	NOT6-6L	167
37482376	NOT6-6L_FAS11684	NOT6-6L	221
37482377	NOT6-6L_FAS11684	NOT6-6L	237
37482378	NOT6-6L_FAS11684	NOT6-6L	237
37482379	NOT6-6L_FAS11684	NOT6-6L	237
37482380	NOT6-6L_FAS11684	NOT6-6L	62
37482381	NOT6-6L_FAS11684	NOT6-6L	42
37482382	NOT6-6L_FAS11684	NOT6-6L	62
37482383	NOT6-6L_FAS11684	NOT6-6L	42
37482384	NOT6-6L_FAS11684	NOT6-6L	170
37482385	NOT6-6L_FAS11684	NOT6-6L	70
37482386	NOT6-6L_FAS11684	NOT6-6L	100
37482387	NOT6-6L_FAS11684	NOT6-6L	79
37482388	NOT6-6L_FAS11684	NOT6-6L	147
37482389	NOT6-6L_FAS11684	NOT6-6L	55
37482390	NOT6-6L_FAS11684	NOT6-6L	80
37482391	NOT6-6L_FAS11684	NOT6-6L	103
37482392	NOT6-6L_FAS11684	NOT6-6L	78
37482393	NOT6-6L_FAS11684	NOT6-6L	62
37482394	NOT6-6L_FAS11684	NOT6-6L	96
37482395	NOT6-6L_FAS11684	NOT6-6L	80
37482396	NOT6-6L_FAS11684	NOT6-6L	129
37482397	NOT6-6L_FAS11684	NOT6-6L	56
37482398	NOT6-6L_FAS11684	NOT6-6L	68
37482399	NOT6-6L_FAS11684	NOT6-6L	84
37482400	NOT6-6L_FAS11684	NOT6-6L	158
37482401	NOT6-6L_FAS11684	NOT6-6L	227
37482402	NOT6-6L_FAS11684	NOT6-6L	34
37482403	NOT6-6L_FAS11684	NOT6-6L	45
37482404	NOT6-6L_FAS11684	NOT6-6L	47
37482405	NOT6-6L_FAS11684	NOT6-6L	220
37482406	NOT6-6L_FAS11684	NOT6-6L	81
37482407	NOT6-6L_FAS11684	NOT6-6L	295
37482408	NOT6-6L_FAS11684	NOT6-6L	114
37482409	NOT6-6L_FAS11684	NOT6-6L	101
37482410	NOT6-6L_FAS11684	NOT6-6L	176
37482411	NOT6-6L_FAS11684	NOT6-6L	55
37482412	NOT6-6L_FAS11684	NOT6-6L	46
37482413	NOT6-6L_FAS11684	NOT6-6L	69
37482414	NOT6-6L_FAS11684	NOT6-6L	82
37482415	NOT6-6L_FAS11684	NOT6-6L	170
37482416	NOT6-6L_FAS11684	NOT6-6L	70
37482417	NOT6-6L_FAS11684	NOT6-6L	100
37482418	NOT6-6L_FAS11684	NOT6-6L	79
37482419	NOT6-6L_FAS11684	NOT6-6L	147
37482420	NOT6-6L_FAS11684	NOT6-6L	55
37482421	NOT6-6L_FAS11684	NOT6-6L	80
37482422	NOT6-6L_FAS11684	NOT6-6L	103
37482423	NOT6-6L_FAS11684	NOT6-6L	78
37482424	NOT6-6L_FAS11684	NOT6-6L	62
37482425	NOT6-6L_FAS11684	NOT6-6L	96
37482426	NOT6-6L_FAS11684	NOT6-6L	80
37482427	NOT6-6L_FAS11684	NOT6-6L	129
37482428	NOT6-6L_FAS11684	NOT6-6L	56
37482429	NOT6-6L_FAS11684	NOT6-6L	68
37482430	NOT6-6L_FAS11684	NOT6-6L	84
37482431	NOT6-6L_FAS11684	NOT6-6L	158
37482432	NOT6-6L_FAS11684	NOT6-6L	227
37482433	NOT6-6L_FAS11684	NOT6-6L	34
37482434	NOT6-6L_FAS11684	NOT6-6L	45
37482435	NOT6-6L_FAS11684	NOT6-6L	47
37482436	NOT6-6L_FAS11684	NOT6-6L	220
37482437	NOT6-6L_FAS11684	NOT6-6L	81
37482438	NOT6-6L_FAS11684	NOT6-6L	295
37482439	NOT6-6L_FAS11684	NOT6-6L	114
37482440	NOT6-6L_FAS11684	NOT6-6L	101
37482441	NOT6-6L_FAS11684	NOT6-6L	176
37482442	NOT6-6L_FAS11684	NOT6-6L	55
37482443	NOT6-6L_FAS11684	NOT6-6L	46
37482444	NOT6-6L_FAS11684	NOT6-6L	69
37482445	NOT6-6L_FAS11684	NOT6-6L	82
37482446	NOT6-6L_FAS11684	NOT6-6L	80
37482447	NOT6-6L_FAS11684	NOT6-6L	171
37482448	NOT6-6L_FAS11684	NOT6-6L	114
37482449	NOT6-6L_FAS11684	NOT6-6L	27
37482450	NOT6-6L_FAS11684	NOT6-6L	98
37482451	NOT6-6L_FAS11684	NOT6-6L	81
37482452	NOT6-6L_FAS11684	NOT6-6L	295
37482453	NOT6-6L_FAS11684	NOT6-6L	101
37482454	NOT6-6L_FAS11684	NOT6-6L	220
37482455	NOT6-6L_FAS11684	NOT6-6L	34
37482456	NOT6-6L_FAS11684	NOT6-6L	62
37482457	NOT6-6L_FAS11684	NOT6-6L	80
37482458	NOT6-6L_FAS11684	NOT6-6L	96
37482459	NOT6-6L_FAS11684	NOT6-6L	129
37482460	NOT6-6L_FAS11684	NOT6-6L	56
37482461	NOT6-6L_FAS11684	NOT6-6L	170
37482462	NOT6-6L_FAS11684	NOT6-6L	78
37482463	NOT6-6L_FAS11684	NOT6-6L	55
37482464	NOT6-6L_FAS11684	NOT6-6L	47
37482465	NOT6-6L_FAS11684	NOT6-6L	68
37482466	NOT6-6L_FAS11684	NOT6-6L	79
37482467	NOT6-6L_FAS11684	NOT6-6L	158
37482468	NOT6-6L_FAS11684	NOT6-6L	147
37482469	NOT6-6L_FAS11684	NOT6-6L	103
37482470	NOT6-6L_FAS11684	NOT6-6L	227
37482471	NOT6-6L_FAS11684	NOT6-6L	100
37482472	NOT6-6L_FAS11684	NOT6-6L	45
37482473	NOT6-6L_FAS11684	NOT6-6L	84
37482474	NOT6-6L_FAS11684	NOT6-6L	70
37482475	NOT6-6L_FAS11684	NOT6-6L	80
37482476	NOT6-6L_FAS11684	NOT6-6L	176
37482477	NOT6-6L_FAS11684	NOT6-6L	55
37482478	NOT6-6L_FAS11684	NOT6-6L	46
37482479	NOT6-6L_FAS11684	NOT6-6L	69
37482480	NOT6-6L_FAS11684	NOT6-6L	82
37482481	NOT6-6L_FAS11684	NOT6-6L	81
37482482	NOT6-6L_FAS11684	NOT6-6L	80
37482483	NOT6-6L_FAS11684	NOT6-6L	114
37482484	NOT6-6L_FAS11684	NOT6-6L	27
37482485	NOT6-6L_FAS11684	NOT6-6L	98
37482486	NOT6-6L_FAS11684	NOT6-6L	295
37482487	NOT6-6L_FAS11684	NOT6-6L	101
37482488	NOT6-6L_FAS11684	NOT6-6L	220
37482489	NOT6-6L_FAS11684	NOT6-6L	34
37482490	NOT6-6L_FAS11684	NOT6-6L	62
37482491	NOT6-6L_FAS11684	NOT6-6L	96
37482492	NOT6-6L_FAS11684	NOT6-6L	129
37482493	NOT6-6L_FAS11684	NOT6-6L	56
37482494	NOT6-6L_FAS11684	NOT6-6L	170
37482495	NOT6-6L_FAS11684	NOT6-6L	78
37482496	NOT6-6L_FAS11684	NOT6-6L	55
37482497	NOT6-6L_FAS11684	NOT6-6L	68
37482498	NOT6-6L_FAS11684	NOT6-6L	79
37482499	NOT6-6L_FAS11684	NOT6-6L	158
37482500	NOT6-6L_FAS11684	NOT6-6L	147
37482501	NOT6-6L_FAS11684	NOT6-6L	103
37482502	NOT6-6L_FAS11684	NOT6-6L	100
37482503	NOT6-6L_FAS11684	NOT6-6L	84
37482504	NOT6-6L_FAS11684	NOT6-6L	80
37482505	NOT6-6L_FAS11684	NOT6-6L	176
37482506	NOT6-6L_FAS11684	NOT6-6L	55
37482507	NOT6-6L_FAS11684	NOT6-6L	46
37482508	NOT6-6L_FAS11684	NOT6-6L	69
37482509	NOT6-6L_FAS11684	NOT6-6L	82
37482510	NOT6-6L_FAS11684	NOT6-6L	45
37482511	NOT6-6L_FAS11684	NOT6-6L	53
37482512	NOT6-6L_FAS11684	NOT6-6L	56
37482513	NOT6-6L_FAS11684	NOT6-6L	59
37482514	NOT6-6L_FAS11684	NOT6-6L	46
37482515	NOT6-6L_FAS11684	NOT6-6L	55
37482516	NOT6-6L_FAS11684	NOT6-6L	35
37482517	NOT6-6L_FAS11684	NOT6-6L	30
37482518	NOT6-6L_FAS11684	NOT6-6L	43
37482519	NOT6-6L_FAS11684	NOT6-6L	41
37482520	NOT6-6L_FAS11684	NOT6-6L	53
37482521	NOT6-6L_FAS11684	NOT6-6L	45
37482522	NOT6-6L_FAS11684	NOT6-6L	37
37482523	NOT6-6L_FAS11684	NOT6-6L	35
37482524	NOT6-6L_FAS11684	NOT6-6L	43
37482525	NOT6-6L_FAS11684	NOT6-6L	46
37482526	NOT6-6L_FAS11684	NOT6-6L	10
37482527	NOT6-6L_FAS11684	NOT6-6L	21
37482528	NOT6-6L_FAS11684	NOT6-6L	38
37482529	NOT6-6L_FAS11684	NOT6-6L	39
37482530	NOT6-6L_FAS11684	NOT6-6L	39
37482531	NOT6-6L_FAS11684	NOT6-6L	189
37482532	NOT6-6L_FAS11684	NOT6-6L	14
37482533	NOT6-6L_FAS11684	NOT6-6L	31
37482534	NOT6-6L_FAS11684	NOT6-6L	54
37482535	NOT6-6L_FAS11684	NOT6-6L	36
37482536	NOT6-6L_FAS11684	NOT6-6L	60
37482537	NOT6-6L_FAS11684	NOT6-6L	55
37482538	NOT6-6L_FAS11684	NOT6-6L	42
37482539	NOT6-6L_FAS11684	NOT6-6L	66
37482540	NOT6-6L_FAS11684	NOT6-6L	15
37482541	NOT6-6L_FAS11684	NOT6-6L	43
37482542	NOT6-6L_FAS11684	NOT6-6L	52
37482543	NOT6-6L_FAS11684	NOT6-6L	80
37482544	NOT6-6L_FAS11684	NOT6-6L	26
37482545	NOT6-6L_FAS11684	NOT6-6L	45
37482546	NOT6-6L_FAS11684	NOT6-6L	51
37482547	NOT6-6L_FAS11684	NOT6-6L	52
37482548	NOT6-6L_FAS11684	NOT6-6L	26
37482549	NOT6-6L_FAS11684	NOT6-6L	31
37482550	NOT6-6L_FAS11684	NOT6-6L	62
37482551	NOT6-6L_FAS11684	NOT6-6L	56
37482552	NOT6-6L_FAS11684	NOT6-6L	41
37482553	NOT6-6L_FAS11684	NOT6-6L	42
37482554	NOT6-6L_FAS11684	NOT6-6L	129
37482555	NOT6-6L_FAS11684	NOT6-6L	230
37482556	NOT6-6L_FAS11684	NOT6-6L	120
37482557	NOT6-6L_FAS11684	NOT6-6L	95
37482558	NOT6-6L_FAS11684	NOT6-6L	67
37482559	NOT6-6L_FAS11684	NOT6-6L	112
37482560	NOT6-6L_FAS11684	NOT6-6L	241
37482561	NOT6-6L_FAS11684	NOT6-6L	191
37482562	NOT6-6L_FAS11684	NOT6-6L	179
37482563	NOT6-6L_FAS11684	NOT6-6L	221
37482564	NOT6-6L_FAS11684	NOT6-6L	147
37482565	NOT6-6L_FAS11684	NOT6-6L	107
37482566	NOT6-6L_FAS11684	NOT6-6L	122
37482567	NOT6-6L_FAS11684	NOT6-6L	198
37482568	NOT6-6L_FAS11684	NOT6-6L	336
37482569	NOT6-6L_FAS11684	NOT6-6L	71
37482570	NOT6-6L_FAS11684	NOT6-6L	215
37482571	NOT6-6L_FAS11684	NOT6-6L	168
37482572	NOT6-6L_FAS11684	NOT6-6L	157
37482573	NOT6-6L_FAS11684	NOT6-6L	156
37482574	NOT6-6L_FAS11684	NOT6-6L	186
37482575	NOT6-6L_FAS11684	NOT6-6L	70
37482576	NOT6-6L_FAS11684	NOT6-6L	94
37482577	NOT6-6L_FAS11684	NOT6-6L	159
37482578	NOT6-6L_FAS11684	NOT6-6L	87
37482579	NOT6-6L_FAS11684	NOT6-6L	149
37482580	NOT6-6L_FAS11684	NOT6-6L	47
37482581	NOT6-6L_FAS11684	NOT6-6L	84
37482582	NOT6-6L_FAS11684	NOT6-6L	188
37482583	NOT6-6L_FAS11684	NOT6-6L	77
37482584	NOT6-6L_FAS11684	NOT6-6L	133
37482585	NOT6-6L_FAS11684	NOT6-6L	122
37482586	NOT6-6L_FAS11684	NOT6-6L	113
37482587	NOT6-6L_FAS11684	NOT6-6L	68
37482588	NOT6-6L_FAS11684	NOT6-6L	152
37482589	NOT6-6L_FAS11684	NOT6-6L	84
37482590	NOT6-6L_FAS11684	NOT6-6L	131
37482591	NOT6-6L_FAS11684	NOT6-6L	80
37482592	NOT6-6L_FAS11684	NOT6-6L	194
37482593	NOT6-6L_FAS11684	NOT6-6L	98
37482594	NOT6-6L_FAS11684	NOT6-6L	82
37482595	NOT6-6L_FAS11684	NOT6-6L	251
37482596	NOT6-6L_FAS11684	NOT6-6L	116
37482597	NOT6-6L_FAS11684	NOT6-6L	56
37482598	NOT6-6L_FAS11684	NOT6-6L	176
37482599	NOT6-6L_FAS11684	NOT6-6L	199
37482600	NOT6-6L_FAS11684	NOT6-6L	113
37482601	NOT6-6L_FAS11684	NOT6-6L	79
37482602	NOT6-6L_FAS11684	NOT6-6L	35
37482603	NOT6-6L_FAS11684	NOT6-6L	188
37482604	NOT6-6L_FAS11684	NOT6-6L	146
37482605	NOT6-6L_FAS11684	NOT6-6L	125
37482606	NOT6-6L_FAS11684	NOT6-6L	60
37482607	NOT6-6L_FAS11684	NOT6-6L	151
37482608	NOT6-6L_FAS11684	NOT6-6L	66
37482609	NOT6-6L_FAS11684	NOT6-6L	183
37482610	NOT6-6L_FAS11684	NOT6-6L	47
37482611	NOT6-6L_FAS11684	NOT6-6L	137
37482612	NOT6-6L_FAS11684	NOT6-6L	92
37482613	NOT6-6L_FAS11684	NOT6-6L	70
37482614	NOT6-6L_FAS11684	NOT6-6L	100
37482615	NOT6-6L_FAS11684	NOT6-6L	132
37482616	NOT6-6L_FAS11684	NOT6-6L	167
37482617	NOT6-6L_FAS11684	NOT6-6L	121
37482618	NOT6-6L_FAS11684	NOT6-6L	103
37482619	NOT6-6L_FAS11684	NOT6-6L	121
37482620	NOT6-6L_FAS11684	NOT6-6L	86
37482621	NOT6-6L_FAS11684	NOT6-6L	164
37482622	NOT6-6L_FAS11684	NOT6-6L	54
37482623	NOT6-6L_FAS11684	NOT6-6L	88
37482624	NOT6-6L_FAS11684	NOT6-6L	80
37482625	NOT6-6L_FAS11684	NOT6-6L	130
37482626	NOT6-6L_FAS11684	NOT6-6L	197
37482627	NOT6-6L_FAS11684	NOT6-6L	140
37482628	NOT6-6L_FAS11684	NOT6-6L	151
37482629	NOT6-6L_FAS11684	NOT6-6L	204
37482630	NOT6-6L_FAS11684	NOT6-6L	82
37482631	NOT6-6L_FAS11684	NOT6-6L	104
37482632	NOT6-6L_FAS11684	NOT6-6L	44
37482633	NOT6-6L_FAS11684	NOT6-6L	116
37482634	NOT6-6L_FAS11684	NOT6-6L	65
37482635	NOT6-6L_FAS11684	NOT6-6L	70
37482636	NOT6-6L_FAS11684	NOT6-6L	85
37482637	NOT6-6L_FAS11684	NOT6-6L	87
37482638	NOT6-6L_FAS11684	NOT6-6L	286
37482639	NOT6-6L_FAS11684	NOT6-6L	116
37482640	NOT6-6L_FAS11684	NOT6-6L	109
37482641	NOT6-6L_FAS11684	NOT6-6L	129
37482642	NOT6-6L_FAS11684	NOT6-6L	52
37482643	NOT6-6L_FAS11684	NOT6-6L	105
37482644	NOT6-6L_FAS11684	NOT6-6L	101
37482645	NOT6-6L_FAS11684	NOT6-6L	78
37482646	NOT6-6L_FAS11684	NOT6-6L	122
37482647	NOT6-6L_FAS11684	NOT6-6L	98
37482648	NOT6-6L_FAS11684	NOT6-6L	88
37482649	NOT6-6L_FAS11684	NOT6-6L	105
37482650	NOT6-6L_FAS11684	NOT6-6L	174
37482651	NOT6-6L_FAS11684	NOT6-6L	163
37482652	NOT6-6L_FAS11684	NOT6-6L	96
37482653	NOT6-6L_FAS11684	NOT6-6L	83
37482654	NOT6-6L_FAS11684	NOT6-6L	139
37482655	NOT6-6L_FAS11684	NOT6-6L	171
37482656	NOT6-6L_FAS11684	NOT6-6L	144
37482657	NOT6-6L_FAS11684	NOT6-6L	78
37482658	NOT6-6L_FAS11684	NOT6-6L	165
37482659	NOT6-6L_FAS11684	NOT6-6L	121
37482660	NOT6-6L_FAS11684	NOT6-6L	172
37482661	NOT6-6L_FAS11684	NOT6-6L	87
37482662	NOT6-6L_FAS11684	NOT6-6L	76
37482663	NOT6-6L_FAS11684	NOT6-6L	231
37482664	NOT6-6L_FAS11684	NOT6-6L	110
37482665	NOT6-6L_FAS11684	NOT6-6L	84
37482666	NOT6-6L_FAS11684	NOT6-6L	64
37482667	NOT6-6L_FAS11684	NOT6-6L	113
37482668	NOT6-6L_FAS11684	NOT6-6L	78
37482669	NOT6-6L_FAS11684	NOT6-6L	123
37482670	NOT6-6L_FAS11684	NOT6-6L	112
37482671	NOT6-6L_FAS11684	NOT6-6L	68
37482672	NOT6-6L_FAS11684	NOT6-6L	67
37482673	NOT6-6L_FAS11684	NOT6-6L	253
37482674	NOT6-6L_FAS11684	NOT6-6L	61
37482675	NOT6-6L_FAS11684	NOT6-6L	159
37482676	NOT6-6L_FAS11684	NOT6-6L	163
37482677	NOT6-6L_FAS11684	NOT6-6L	78
37482678	NOT6-6L_FAS11684	NOT6-6L	221
37482679	NOT6-6L_FAS11684	NOT6-6L	158
37482680	NOT6-6L_FAS11684	NOT6-6L	97
37482681	NOT6-6L_FAS11684	NOT6-6L	175
37482682	NOT6-6L_FAS11684	NOT6-6L	57
37482683	NOT6-6L_FAS11684	NOT6-6L	130
37482684	NOT6-6L_FAS11684	NOT6-6L	143
37482685	NOT6-6L_FAS11684	NOT6-6L	31
37482686	NOT6-6L_FAS11684	NOT6-6L	161
37482687	NOT6-6L_FAS11684	NOT6-6L	49
37482688	NOT6-6L_FAS11684	NOT6-6L	49
37482689	NOT6-6L_FAS11684	NOT6-6L	53
37482690	NOT6-6L_FAS11684	NOT6-6L	74
37482691	NOT6-6L_FAS11684	NOT6-6L	77
37482692	NOT6-6L_FAS11684	NOT6-6L	161
37482693	NOT6-6L_FAS11684	NOT6-6L	64
37482694	NOT6-6L_FAS11684	NOT6-6L	62
37482695	NOT6-6L_FAS11684	NOT6-6L	243
37482696	NOT6-6L_FAS11684	NOT6-6L	207
37482697	NOT6-6L_FAS11684	NOT6-6L	148
37482698	NOT6-6L_FAS11684	NOT6-6L	114
37482699	NOT6-6L_FAS11684	NOT6-6L	82
37482700	NOT6-6L_FAS11684	NOT6-6L	129
37482701	NOT6-6L_FAS11684	NOT6-6L	181
37482702	NOT6-6L_FAS11684	NOT6-6L	96
37482703	NOT6-6L_FAS11684	NOT6-6L	32
37482704	NOT6-6L_FAS11684	NOT6-6L	199
37482705	NOT6-6L_FAS11684	NOT6-6L	64
37482706	NOT6-6L_FAS11684	NOT6-6L	172
37482707	NOT6-6L_FAS11684	NOT6-6L	48
37482708	NOT6-6L_FAS11684	NOT6-6L	47
37482709	NOT6-6L_FAS11684	NOT6-6L	84
37482710	NOT6-6L_FAS11684	NOT6-6L	188
37482711	NOT6-6L_FAS11684	NOT6-6L	77
37482712	NOT6-6L_FAS11684	NOT6-6L	133
37482713	NOT6-6L_FAS11684	NOT6-6L	54
37482714	NOT6-6L_FAS11684	NOT6-6L	72
37482715	NOT6-6L_FAS11684	NOT6-6L	122
37482716	NOT6-6L_FAS11684	NOT6-6L	113
37482717	NOT6-6L_FAS11684	NOT6-6L	98
37482718	NOT6-6L_FAS11684	NOT6-6L	154
37482719	NOT6-6L_FAS11684	NOT6-6L	152
37482720	NOT6-6L_FAS11684	NOT6-6L	84
37482721	NOT6-6L_FAS11684	NOT6-6L	131
37482722	NOT6-6L_FAS11684	NOT6-6L	119
37482723	NOT6-6L_FAS11684	NOT6-6L	113
37482724	NOT6-6L_FAS11684	NOT6-6L	68
37482725	NOT6-6L_FAS11684	NOT6-6L	80
37482726	NOT6-6L_FAS11684	NOT6-6L	194
37482727	NOT6-6L_FAS11684	NOT6-6L	58
37482728	NOT6-6L_FAS11684	NOT6-6L	98
37482729	NOT6-6L_FAS11684	NOT6-6L	82
37482730	NOT6-6L_FAS11684	NOT6-6L	251
37482731	NOT6-6L_FAS11684	NOT6-6L	116
37482732	NOT6-6L_FAS11684	NOT6-6L	56
37482733	NOT6-6L_FAS11684	NOT6-6L	176
37482734	NOT6-6L_FAS11684	NOT6-6L	199
37482735	NOT6-6L_FAS11684	NOT6-6L	113
37482736	NOT6-6L_FAS11684	NOT6-6L	79
37482737	NOT6-6L_FAS11684	NOT6-6L	35
37482738	NOT6-6L_FAS11684	NOT6-6L	82
37482739	NOT6-6L_FAS11684	NOT6-6L	188
37482740	NOT6-6L_FAS11684	NOT6-6L	146
37482741	NOT6-6L_FAS11684	NOT6-6L	125
37482742	NOT6-6L_FAS11684	NOT6-6L	60
37482743	NOT6-6L_FAS11684	NOT6-6L	151
37482744	NOT6-6L_FAS11684	NOT6-6L	66
37482745	NOT6-6L_FAS11684	NOT6-6L	183
37482746	NOT6-6L_FAS11684	NOT6-6L	47
37482747	NOT6-6L_FAS11684	NOT6-6L	116
37482748	NOT6-6L_FAS11684	NOT6-6L	137
37482749	NOT6-6L_FAS11684	NOT6-6L	92
37482750	NOT6-6L_FAS11684	NOT6-6L	70
37482751	NOT6-6L_FAS11684	NOT6-6L	35
37482752	NOT6-6L_FAS11684	NOT6-6L	100
37482753	NOT6-6L_FAS11684	NOT6-6L	132
37482754	NOT6-6L_FAS11684	NOT6-6L	167
37482755	NOT6-6L_FAS11684	NOT6-6L	121
37482756	NOT6-6L_FAS11684	NOT6-6L	103
37482757	NOT6-6L_FAS11684	NOT6-6L	121
37482758	NOT6-6L_FAS11684	NOT6-6L	86
37482759	NOT6-6L_FAS11684	NOT6-6L	164
37482760	NOT6-6L_FAS11684	NOT6-6L	54
37482761	NOT6-6L_FAS11684	NOT6-6L	80
37482762	NOT6-6L_FAS11684	NOT6-6L	41
37482763	NOT6-6L_FAS11684	NOT6-6L	130
37482764	NOT6-6L_FAS11684	NOT6-6L	90
37482765	NOT6-6L_FAS11684	NOT6-6L	197
37482766	NOT6-6L_FAS11684	NOT6-6L	50
37482767	NOT6-6L_FAS11684	NOT6-6L	140
37482768	NOT6-6L_FAS11684	NOT6-6L	237
37482769	NOT6-6L_FAS11684	NOT6-6L	151
37482770	NOT6-6L_FAS11684	NOT6-6L	204
37482771	NOT6-6L_FAS11684	NOT6-6L	44
37482772	NOT6-6L_FAS11684	NOT6-6L	82
37482773	NOT6-6L_FAS11684	NOT6-6L	104
37482774	NOT6-6L_FAS11684	NOT6-6L	44
37482775	NOT6-6L_FAS11684	NOT6-6L	116
37482776	NOT6-6L_FAS11684	NOT6-6L	65
37482777	NOT6-6L_FAS11684	NOT6-6L	70
37482778	NOT6-6L_FAS11684	NOT6-6L	85
37482779	NOT6-6L_FAS11684	NOT6-6L	87
37482780	NOT6-6L_FAS11684	NOT6-6L	286
37482781	NOT6-6L_FAS11684	NOT6-6L	145
37482782	NOT6-6L_FAS11684	NOT6-6L	116
37482783	NOT6-6L_FAS11684	NOT6-6L	109
37482784	NOT6-6L_FAS11684	NOT6-6L	129
37482785	NOT6-6L_FAS11684	NOT6-6L	52
37482786	NOT6-6L_FAS11684	NOT6-6L	105
37482787	NOT6-6L_FAS11684	NOT6-6L	101
37482788	NOT6-6L_FAS11684	NOT6-6L	78
37482789	NOT6-6L_FAS11684	NOT6-6L	122
37482790	NOT6-6L_FAS11684	NOT6-6L	98
37482791	NOT6-6L_FAS11684	NOT6-6L	88
37482792	NOT6-6L_FAS11684	NOT6-6L	174
37482793	NOT6-6L_FAS11684	NOT6-6L	105
37482794	NOT6-6L_FAS11684	NOT6-6L	174
37482795	NOT6-6L_FAS11684	NOT6-6L	163
37482796	NOT6-6L_FAS11684	NOT6-6L	96
37482797	NOT6-6L_FAS11684	NOT6-6L	83
37482798	NOT6-6L_FAS11684	NOT6-6L	69
37482799	NOT6-6L_FAS11684	NOT6-6L	139
37482800	NOT6-6L_FAS11684	NOT6-6L	171
37482801	NOT6-6L_FAS11684	NOT6-6L	144
37482802	NOT6-6L_FAS11684	NOT6-6L	78
37482803	NOT6-6L_FAS11684	NOT6-6L	165
37482804	NOT6-6L_FAS11684	NOT6-6L	121
37482805	NOT6-6L_FAS11684	NOT6-6L	172
37482806	NOT6-6L_FAS11684	NOT6-6L	87
37482807	NOT6-6L_FAS11684	NOT6-6L	76
37482808	NOT6-6L_FAS11684	NOT6-6L	109
37482809	NOT6-6L_FAS11684	NOT6-6L	150
37482810	NOT6-6L_FAS11684	NOT6-6L	231
37482811	NOT6-6L_FAS11684	NOT6-6L	84
37482812	NOT6-6L_FAS11684	NOT6-6L	80
37482813	NOT6-6L_FAS11684	NOT6-6L	226
37482814	NOT6-6L_FAS11684	NOT6-6L	64
37482815	NOT6-6L_FAS11684	NOT6-6L	168
37482816	NOT6-6L_FAS11684	NOT6-6L	121
37482817	NOT6-6L_FAS11684	NOT6-6L	113
37482818	NOT6-6L_FAS11684	NOT6-6L	78
37482819	NOT6-6L_FAS11684	NOT6-6L	123
37482820	NOT6-6L_FAS11684	NOT6-6L	112
37482821	NOT6-6L_FAS11684	NOT6-6L	68
37482822	NOT6-6L_FAS11684	NOT6-6L	67
37482823	NOT6-6L_FAS11684	NOT6-6L	253
37482824	NOT6-6L_FAS11684	NOT6-6L	61
37482825	NOT6-6L_FAS11684	NOT6-6L	159
37482826	NOT6-6L_FAS11684	NOT6-6L	114
37482827	NOT6-6L_FAS11684	NOT6-6L	163
37482828	NOT6-6L_FAS11684	NOT6-6L	78
37482829	NOT6-6L_FAS11684	NOT6-6L	221
37482830	NOT6-6L_FAS11684	NOT6-6L	158
37482831	NOT6-6L_FAS11684	NOT6-6L	97
37482832	NOT6-6L_FAS11684	NOT6-6L	175
37482833	NOT6-6L_FAS11684	NOT6-6L	57
37482834	NOT6-6L_FAS11684	NOT6-6L	152
37482835	NOT6-6L_FAS11684	NOT6-6L	53
37482836	NOT6-6L_FAS11684	NOT6-6L	66
37482837	NOT6-6L_FAS11684	NOT6-6L	79
37482838	NOT6-6L_FAS11684	NOT6-6L	130
37482839	NOT6-6L_FAS11684	NOT6-6L	143
37482840	NOT6-6L_FAS11684	NOT6-6L	31
37482841	NOT6-6L_FAS11684	NOT6-6L	161
37482842	NOT6-6L_FAS11684	NOT6-6L	49
37482843	NOT6-6L_FAS11684	NOT6-6L	49
37482844	NOT6-6L_FAS11684	NOT6-6L	53
37482845	NOT6-6L_FAS11684	NOT6-6L	74
37482846	NOT6-6L_FAS11684	NOT6-6L	77
37482847	NOT6-6L_FAS11684	NOT6-6L	161
37482848	NOT6-6L_FAS11684	NOT6-6L	70
37482849	NOT6-6L_FAS11684	NOT6-6L	64
37482850	NOT6-6L_FAS11684	NOT6-6L	65
37482851	NOT6-6L_FAS11684	NOT6-6L	62
37482852	NOT6-6L_FAS11684	NOT6-6L	243
37482853	NOT6-6L_FAS11684	NOT6-6L	174
37482854	NOT6-6L_FAS11684	NOT6-6L	207
37482855	NOT6-6L_FAS11684	NOT6-6L	141
37482856	NOT6-6L_FAS11684	NOT6-6L	130
37482857	NOT6-6L_FAS11684	NOT6-6L	148
37482858	NOT6-6L_FAS11684	NOT6-6L	114
37482859	NOT6-6L_FAS11684	NOT6-6L	151
37482860	NOT6-6L_FAS11684	NOT6-6L	92
37482861	NOT6-6L_FAS11684	NOT6-6L	32
37482862	NOT6-6L_FAS11684	NOT6-6L	129
37482863	NOT6-6L_FAS11684	NOT6-6L	136
37482864	NOT6-6L_FAS11684	NOT6-6L	199
37482865	NOT6-6L_FAS11684	NOT6-6L	96
37482866	NOT6-6L_FAS11684	NOT6-6L	174
37482867	NOT6-6L_FAS11684	NOT6-6L	59
37482868	NOT6-6L_FAS11684	NOT6-6L	162
37482869	NOT6-6L_FAS11684	NOT6-6L	64
37482870	NOT6-6L_FAS11684	NOT6-6L	172
37482871	NOT6-6L_FAS11684	NOT6-6L	48
37482872	NOT6-6L_FAS11684	NOT6-6L	143
37482873	NOT6-6L_FAS11684	NOT6-6L	159
37482874	NOT6-6L_FAS11684	NOT6-6L	175
37482875	NOT6-6L_FAS11684	NOT6-6L	156
37482876	NOT6-6L_FAS11684	NOT6-6L	80
37482877	NOT6-6L_FAS11684	NOT6-6L	98
37482878	NOT6-6L_FAS11684	NOT6-6L	84
37482879	NOT6-6L_FAS11684	NOT6-6L	161
37482880	NOT6-6L_FAS11684	NOT6-6L	54
37482881	NOT6-6L_FAS11684	NOT6-6L	32
37482882	NOT6-6L_FAS11684	NOT6-6L	113
37482883	NOT6-6L_FAS11684	NOT6-6L	199
37482884	NOT6-6L_FAS11684	NOT6-6L	64
37482885	NOT6-6L_FAS11684	NOT6-6L	172
37482886	NOT6-6L_FAS11684	NOT6-6L	48
37482887	NOT6-6L_FAS11684	NOT6-6L	161
37482888	NOT6-6L_FAS11684	NOT6-6L	56
37482889	NOT6-6L_FAS11684	NOT6-6L	46
37482890	NOT6-6L_FAS11684	NOT6-6L	79
37482891	NOT6-6L_FAS11684	NOT6-6L	72
37482892	NOT6-6L_FAS11684	NOT6-6L	75
37482893	NOT6-6L_FAS11684	NOT6-6L	79
37482894	NOT6-6L_FAS11684	NOT6-6L	82
37482895	NOT6-6L_FAS11684	NOT6-6L	82
37482896	NOT6-6L_FAS11684	NOT6-6L	82
37482897	NOT6-6L_FAS11684	NOT6-6L	82
37482898	NOT6-6L_FAS11684	NOT6-6L	82
37482899	NOT6-6L_FAS11684	NOT6-6L	82
37482900	NOT6-6L_FAS11684	NOT6-6L	129
37482901	NOT6-6L_FAS11684	NOT6-6L	299
37482902	NOT6-6L_FAS11684	NOT6-6L	232
37482903	NOT6-6L_FAS11684	NOT6-6L	313
37482904	NOT6-6L_FAS11684	NOT6-6L	168
37482905	NOT6-6L_FAS11684	NOT6-6L	234
37482906	NOT6-6L_FAS11684	NOT6-6L	129
37482907	NOT6-6L_FAS11684	NOT6-6L	299
37482908	NOT6-6L_FAS11684	NOT6-6L	232
37482909	NOT6-6L_FAS11684	NOT6-6L	313
37482910	NOT6-6L_FAS11684	NOT6-6L	168
37482911	NOT6-6L_FAS11684	NOT6-6L	234
37482912	NOT6-6L_FAS11684	NOT6-6L	129
37482913	NOT6-6L_FAS11684	NOT6-6L	299
37482914	NOT6-6L_FAS11684	NOT6-6L	232
37482915	NOT6-6L_FAS11684	NOT6-6L	313
37482916	NOT6-6L_FAS11684	NOT6-6L	168
37482917	NOT6-6L_FAS11684	NOT6-6L	234
37482918	NOT6-6L_FAS11684	NOT6-6L	129
37482919	NOT6-6L_FAS11684	NOT6-6L	299
37482920	NOT6-6L_FAS11684	NOT6-6L	232
37482921	NOT6-6L_FAS11684	NOT6-6L	313
37482922	NOT6-6L_FAS11684	NOT6-6L	168
37482923	NOT6-6L_FAS11684	NOT6-6L	168
37482924	NOT6-6L_FAS11684	NOT6-6L	129
37482925	NOT6-6L_FAS11684	NOT6-6L	299
37482926	NOT6-6L_FAS11684	NOT6-6L	232
37482927	NOT6-6L_FAS11684	NOT6-6L	313
37482928	NOT6-6L_FAS11684	NOT6-6L	129
37482929	NOT6-6L_FAS11684	NOT6-6L	299
37482930	NOT6-6L_FAS11684	NOT6-6L	232
37482931	NOT6-6L_FAS11684	NOT6-6L	313
37482932	NOT6-6L_FAS11684	NOT6-6L	168
37482933	NOT6-6L_FAS11684	NOT6-6L	129
37482934	NOT6-6L_FAS11684	NOT6-6L	47
37482935	NOT6-6L_FAS11684	NOT6-6L	129
37482936	NOT6-6L_FAS11684	NOT6-6L	166
37482937	NOT6-6L_FAS11684	NOT6-6L	157
37482938	NOT6-6L_FAS11684	NOT6-6L	89
37482939	NOT6-6L_FAS11684	NOT6-6L	168
37482940	NOT6-6L_FAS11684	NOT6-6L	47
37482941	NOT6-6L_FAS11684	NOT6-6L	129
37482942	NOT6-6L_FAS11684	NOT6-6L	166
37482943	NOT6-6L_FAS11684	NOT6-6L	157
37482944	NOT6-6L_FAS11684	NOT6-6L	89
37482945	NOT6-6L_FAS11684	NOT6-6L	168
37482946	NOT6-6L_FAS11684	NOT6-6L	129
37482947	NOT6-6L_FAS11684	NOT6-6L	166
37482948	NOT6-6L_FAS11684	NOT6-6L	157
37482949	NOT6-6L_FAS11684	NOT6-6L	89
37482950	NOT6-6L_FAS11684	NOT6-6L	168
37482951	NOT6-6L_FAS11684	NOT6-6L	47
37482952	NOT6-6L_FAS11684	NOT6-6L	168
37482953	NOT6-6L_FAS11684	NOT6-6L	47
37482954	NOT6-6L_FAS11684	NOT6-6L	47
37482955	NOT6-6L_FAS11684	NOT6-6L	47
37482956	NOT6-6L_FAS11684	NOT6-6L	119
37482957	NOT6-6L_FAS11684	NOT6-6L	114
37482958	NOT6-6L_FAS11684	NOT6-6L	162
37482959	NOT6-6L_FAS11684	NOT6-6L	139
37482960	NOT6-6L_FAS11684	NOT6-6L	182
37482961	NOT6-6L_FAS11684	NOT6-6L	85
37482962	NOT6-6L_FAS11684	NOT6-6L	133
37482963	NOT6-6L_FAS11684	NOT6-6L	104
37482964	NOT6-6L_FAS11684	NOT6-6L	157
37482965	NOT6-6L_FAS11684	NOT6-6L	212
37482966	NOT6-6L_FAS11684	NOT6-6L	212
37482967	NOT6-6L_FAS11684	NOT6-6L	220
37482968	NOT6-6L_FAS11684	NOT6-6L	17
37482969	NOT6-6L_FAS11684	NOT6-6L	83
37482970	NOT6-6L_FAS11684	NOT6-6L	213
37482971	NOT6-6L_FAS11684	NOT6-6L	298
37482972	NOT6-6L_FAS11684	NOT6-6L	298
37482973	NOT6-6L_FAS11684	NOT6-6L	298
37482974	NOT6-6L_FAS11684	NOT6-6L	298
37482975	NOT6-6L_FAS11684	NOT6-6L	298
37482976	NOT6-6L_FAS11684	NOT6-6L	298
37482977	NOT6-6L_FAS11684	NOT6-6L	298
37482978	NOT6-6L_FAS11684	NOT6-6L	298
37482979	NOT6-6L_FAS11684	NOT6-6L	211
37482980	NOT6-6L_FAS11684	NOT6-6L	113
37482981	NOT6-6L_FAS11684	NOT6-6L	185
37482982	NOT6-6L_FAS11684	NOT6-6L	89
37482983	NOT6-6L_FAS11684	NOT6-6L	69
37482984	NOT6-6L_FAS11684	NOT6-6L	211
37482985	NOT6-6L_FAS11684	NOT6-6L	14
37482986	NOT6-6L_FAS11684	NOT6-6L	108
37482987	NOT6-6L_FAS11684	NOT6-6L	182
37482988	NOT6-6L_FAS11684	NOT6-6L	64
37482989	NOT6-6L_FAS11684	NOT6-6L	113
37482990	NOT6-6L_FAS11684	NOT6-6L	213
37482991	NOT6-6L_FAS11684	NOT6-6L	185
37482992	NOT6-6L_FAS11684	NOT6-6L	89
37482993	NOT6-6L_FAS11684	NOT6-6L	69
37482994	NOT6-6L_FAS11684	NOT6-6L	14
37482995	NOT6-6L_FAS11684	NOT6-6L	108
37482996	NOT6-6L_FAS11684	NOT6-6L	182
37482997	NOT6-6L_FAS11684	NOT6-6L	64
37482998	NOT6-6L_FAS11684	NOT6-6L	60
37482999	NOT6-6L_FAS11684	NOT6-6L	100
37483000	NOT6-6L_FAS11684	NOT6-6L	66
37483001	NOT6-6L_FAS11684	NOT6-6L	236
37483002	NOT6-6L_FAS11684	NOT6-6L	64
37483003	NOT6-6L_FAS11684	NOT6-6L	60
37483004	NOT6-6L_FAS11684	NOT6-6L	100
37483005	NOT6-6L_FAS11684	NOT6-6L	236
37483006	NOT6-6L_FAS11684	NOT6-6L	182
37483007	NOT6-6L_FAS11684	NOT6-6L	64
37483008	NOT6-6L_FAS11684	NOT6-6L	60
37483009	NOT6-6L_FAS11684	NOT6-6L	100
37483010	NOT6-6L_FAS11684	NOT6-6L	66
37483011	NOT6-6L_FAS11684	NOT6-6L	236
37483012	NOT6-6L_FAS11684	NOT6-6L	64
37483013	NOT6-6L_FAS11684	NOT6-6L	100
37483014	NOT6-6L_FAS11684	NOT6-6L	236
37483015	NOT6-6L_FAS11684	NOT6-6L	182
37483016	NOT6-6L_FAS11684	NOT6-6L	60
37483017	NOT6-6L_FAS11684	NOT6-6L	100
37483018	NOT6-6L_FAS11684	NOT6-6L	66
37483019	NOT6-6L_FAS11684	NOT6-6L	211
37483020	NOT6-6L_FAS11684	NOT6-6L	100
37483021	NOT6-6L_FAS11684	NOT6-6L	66
37483022	NOT6-6L_FAS11684	NOT6-6L	182
37483023	NOT6-6L_FAS11684	NOT6-6L	66
37483024	NOT6-6L_FAS11684	NOT6-6L	236
37483025	NOT6-6L_FAS11684	NOT6-6L	60
37483026	NOT6-6L_FAS11684	NOT6-6L	236
37483027	NOT6-6L_FAS11684	NOT6-6L	182
37483028	NOT6-6L_FAS11684	NOT6-6L	64
37483029	NOT6-6L_FAS11684	NOT6-6L	60
37483030	NOT6-6L_FAS11684	NOT6-6L	211
37483031	NOT6-6L_FAS11684	NOT6-6L	66
37483032	NOT6-6L_FAS11684	NOT6-6L	235
37483033	NOT6-6L_FAS11684	NOT6-6L	282
37483034	NOT6-6L_FAS11684	NOT6-6L	171
37483035	NOT6-6L_FAS11684	NOT6-6L	110
37483036	NOT6-6L_FAS11684	NOT6-6L	105
37483037	NOT6-6L_FAS11684	NOT6-6L	120
37483038	NOT6-6L_FAS11684	NOT6-6L	91
37483039	NOT6-6L_FAS11684	NOT6-6L	349
37483040	NOT6-6L_FAS11684	NOT6-6L	272
37483041	NOT6-6L_FAS11684	NOT6-6L	248
37483042	NOT6-6L_FAS11684	NOT6-6L	265
37483043	NOT6-6L_FAS11684	NOT6-6L	290
37483044	NOT6-6L_FAS11684	NOT6-6L	12
37483045	NOT6-6L_FAS11684	NOT6-6L	189
37483046	NOT6-6L_FAS11684	NOT6-6L	191
37483047	NOT6-6L_FAS11684	NOT6-6L	219
37483048	NOT6-6L_FAS11684	NOT6-6L	153
37483049	NOT6-6L_FAS11684	NOT6-6L	155
37483050	NOT6-6L_FAS11684	NOT6-6L	50
37483051	NOT6-6L_FAS11684	NOT6-6L	103
37483052	NOT6-6L_FAS11684	NOT6-6L	189
37483053	NOT6-6L_FAS11684	NOT6-6L	191
37483054	NOT6-6L_FAS11684	NOT6-6L	219
37483055	NOT6-6L_FAS11684	NOT6-6L	153
37483056	NOT6-6L_FAS11684	NOT6-6L	155
37483057	NOT6-6L_FAS11684	NOT6-6L	50
37483058	NOT6-6L_FAS11684	NOT6-6L	50
37483059	NOT6-6L_FAS11684	NOT6-6L	12
37483060	NOT6-6L_FAS11684	NOT6-6L	219
37483061	NOT6-6L_FAS11684	NOT6-6L	153
37483062	NOT6-6L_FAS11684	NOT6-6L	155
37483063	NOT6-6L_FAS11684	NOT6-6L	50
37483064	NOT6-6L_FAS11684	NOT6-6L	103
37483065	NOT6-6L_FAS11684	NOT6-6L	56
37483066	NOT6-6L_FAS11684	NOT6-6L	164
37483067	NOT6-6L_FAS11684	NOT6-6L	189
37483068	NOT6-6L_FAS11684	NOT6-6L	191
37483069	NOT6-6L_FAS11684	NOT6-6L	153
37483070	NOT6-6L_FAS11684	NOT6-6L	155
37483071	NOT6-6L_FAS11684	NOT6-6L	50
37483072	NOT6-6L_FAS11684	NOT6-6L	56
37483073	NOT6-6L_FAS11684	NOT6-6L	164
37483074	NOT6-6L_FAS11684	NOT6-6L	191
37483075	NOT6-6L_FAS11684	NOT6-6L	219
37483076	NOT6-6L_FAS11684	NOT6-6L	153
37483077	NOT6-6L_FAS11684	NOT6-6L	57
37483078	NOT6-6L_FAS11684	NOT6-6L	82
37483079	NOT6-6L_FAS11684	NOT6-6L	189
37483080	NOT6-6L_FAS11684	NOT6-6L	219
37483081	NOT6-6L_FAS11684	NOT6-6L	153
37483082	NOT6-6L_FAS11684	NOT6-6L	50
37483083	NOT6-6L_FAS11684	NOT6-6L	189
37483084	NOT6-6L_FAS11684	NOT6-6L	191
37483085	NOT6-6L_FAS11684	NOT6-6L	155
37483086	NOT6-6L_FAS11684	NOT6-6L	12
37483087	NOT6-6L_FAS11684	NOT6-6L	56
37483088	NOT6-6L_FAS11684	NOT6-6L	189
37483089	NOT6-6L_FAS11684	NOT6-6L	219
37483090	NOT6-6L_FAS11684	NOT6-6L	155
37483091	NOT6-6L_FAS11684	NOT6-6L	191
37483092	NOT6-6L_FAS11684	NOT6-6L	12
37483093	NOT6-6L_FAS11684	NOT6-6L	103
37483094	NOT6-6L_FAS11684	NOT6-6L	164
37483095	NOT6-6L_FAS11684	NOT6-6L	57
37483096	NOT6-6L_FAS11684	NOT6-6L	56
37483097	NOT6-6L_FAS11684	NOT6-6L	103
37483098	NOT6-6L_FAS11684	NOT6-6L	164
37483099	NOT6-6L_FAS11684	NOT6-6L	57
37483100	NOT6-6L_FAS11684	NOT6-6L	103
37483101	NOT6-6L_FAS11684	NOT6-6L	82
37483102	NOT6-6L_FAS11684	NOT6-6L	56
37483103	NOT6-6L_FAS11684	NOT6-6L	82
37483104	NOT6-6L_FAS11684	NOT6-6L	103
37483105	NOT6-6L_FAS11684	NOT6-6L	57
37483106	NOT6-6L_FAS11684	NOT6-6L	56
37483107	NOT6-6L_FAS11684	NOT6-6L	164
37483108	NOT6-6L_FAS11684	NOT6-6L	82
37483109	NOT6-6L_FAS11684	NOT6-6L	164
37483110	NOT6-6L_FAS11684	NOT6-6L	57
37483111	NOT6-6L_FAS11684	NOT6-6L	82
37483112	NOT6-6L_FAS11684	NOT6-6L	12
37483113	NOT6-6L_FAS11684	NOT6-6L	57
37483114	NOT6-6L_FAS11684	NOT6-6L	82
37483115	NOT6-6L_FAS11684	NOT6-6L	12
37483116	NOT6-6L_FAS11684	NOT6-6L	177
37483117	NOT6-6L_FAS11684	NOT6-6L	135
37483118	NOT6-6L_FAS11684	NOT6-6L	152
37483119	NOT6-6L_FAS11684	NOT6-6L	90
37483120	NOT6-6L_FAS11684	NOT6-6L	129
37483121	NOT6-6L_FAS11684	NOT6-6L	89
37483122	NOT6-6L_FAS11684	NOT6-6L	85
37483123	NOT6-6L_FAS11684	NOT6-6L	30
37483124	NOT6-6L_FAS11684	NOT6-6L	80
37483125	NOT6-6L_FAS11684	NOT6-6L	87
37483126	NOT6-6L_FAS11684	NOT6-6L	158
37483127	NOT6-6L_FAS11684	NOT6-6L	40
37483128	NOT6-6L_FAS11684	NOT6-6L	27
37483129	NOT6-6L_FAS11684	NOT6-6L	42
37483130	NOT6-6L_FAS11684	NOT6-6L	161
37483131	NOT6-6L_FAS11684	NOT6-6L	135
37483132	NOT6-6L_FAS11684	NOT6-6L	152
37483133	NOT6-6L_FAS11684	NOT6-6L	90
37483134	NOT6-6L_FAS11684	NOT6-6L	129
37483135	NOT6-6L_FAS11684	NOT6-6L	89
37483136	NOT6-6L_FAS11684	NOT6-6L	121
37483137	NOT6-6L_FAS11684	NOT6-6L	85
37483138	NOT6-6L_FAS11684	NOT6-6L	30
37483139	NOT6-6L_FAS11684	NOT6-6L	80
37483140	NOT6-6L_FAS11684	NOT6-6L	87
37483141	NOT6-6L_FAS11684	NOT6-6L	158
37483142	NOT6-6L_FAS11684	NOT6-6L	40
37483143	NOT6-6L_FAS11684	NOT6-6L	27
37483144	NOT6-6L_FAS11684	NOT6-6L	42
37483145	NOT6-6L_FAS11684	NOT6-6L	161
37483146	NOT6-6L_FAS11684	NOT6-6L	89
37483147	NOT6-6L_FAS11684	NOT6-6L	129
37483148	NOT6-6L_FAS11684	NOT6-6L	135
37483149	NOT6-6L_FAS11684	NOT6-6L	90
37483150	NOT6-6L_FAS11684	NOT6-6L	152
37483151	NOT6-6L_FAS11684	NOT6-6L	121
37483152	NOT6-6L_FAS11684	NOT6-6L	85
37483153	NOT6-6L_FAS11684	NOT6-6L	30
37483154	NOT6-6L_FAS11684	NOT6-6L	80
37483155	NOT6-6L_FAS11684	NOT6-6L	87
37483156	NOT6-6L_FAS11684	NOT6-6L	158
37483157	NOT6-6L_FAS11684	NOT6-6L	40
37483158	NOT6-6L_FAS11684	NOT6-6L	27
37483159	NOT6-6L_FAS11684	NOT6-6L	42
37483160	NOT6-6L_FAS11684	NOT6-6L	161
37483161	NOT6-6L_FAS11684	NOT6-6L	80
37483162	NOT6-6L_FAS11684	NOT6-6L	87
37483163	NOT6-6L_FAS11684	NOT6-6L	158
37483164	NOT6-6L_FAS11684	NOT6-6L	40
37483165	NOT6-6L_FAS11684	NOT6-6L	27
37483166	NOT6-6L_FAS11684	NOT6-6L	42
37483167	NOT6-6L_FAS11684	NOT6-6L	161
37483168	NOT6-6L_FAS11684	NOT6-6L	121
37483169	NOT6-6L_FAS11684	NOT6-6L	121
37483170	NOT6-6L_FAS11684	NOT6-6L	121
37483171	NOT6-6L_FAS11684	NOT6-6L	141
37483172	NOT6-6L_FAS11684	NOT6-6L	302
37483173	NOT6-6L_FAS11684	NOT6-6L	12
37483174	NOT6-6L_FAS11684	NOT6-6L	122
37483175	NOT6-6L_FAS11684	NOT6-6L	27
37483176	NOT6-6L_FAS11684	NOT6-6L	50
37483177	NOT6-6L_FAS11684	NOT6-6L	73
37483178	NOT6-6L_FAS11684	NOT6-6L	12
37483179	NOT6-6L_FAS11684	NOT6-6L	79
37483180	NOT6-6L_FAS11684	NOT6-6L	118
37483181	NOT6-6L_FAS11684	NOT6-6L	117
37483182	NOT6-6L_FAS11684	NOT6-6L	201
37483183	NOT6-6L_FAS11684	NOT6-6L	177
37483184	NOT6-6L_FAS11684	NOT6-6L	171
37483185	NOT6-6L_FAS11684	NOT6-6L	32
37483186	NOT6-6L_FAS11684	NOT6-6L	73
37483187	NOT6-6L_FAS11684	NOT6-6L	83
37483188	NOT6-6L_FAS11684	NOT6-6L	92
37483189	NOT6-6L_FAS11684	NOT6-6L	89
37483190	NOT6-6L_FAS11684	NOT6-6L	130
37483191	NOT6-6L_FAS11684	NOT6-6L	108
37483192	NOT6-6L_FAS11684	NOT6-6L	25
37483193	NOT6-6L_FAS11684	NOT6-6L	64
37483194	NOT6-6L_FAS11684	NOT6-6L	116
37483195	NOT6-6L_FAS11684	NOT6-6L	112
37483196	NOT6-6L_FAS11684	NOT6-6L	45
37483197	NOT6-6L_FAS11684	NOT6-6L	57
37483198	NOT6-6L_FAS11684	NOT6-6L	116
37483199	NOT6-6L_FAS11684	NOT6-6L	67
37483200	NOT6-6L_FAS11684	NOT6-6L	139
37483201	NOT6-6L_FAS11684	NOT6-6L	69
37483202	NOT6-6L_FAS11684	NOT6-6L	221
37483203	NOT6-6L_FAS11684	NOT6-6L	122
37483204	NOT6-6L_FAS11684	NOT6-6L	302
37483205	NOT6-6L_FAS11684	NOT6-6L	27
37483206	NOT6-6L_FAS11684	NOT6-6L	50
37483207	NOT6-6L_FAS11684	NOT6-6L	73
37483208	NOT6-6L_FAS11684	NOT6-6L	12
37483209	NOT6-6L_FAS11684	NOT6-6L	79
37483210	NOT6-6L_FAS11684	NOT6-6L	118
37483211	NOT6-6L_FAS11684	NOT6-6L	117
37483212	NOT6-6L_FAS11684	NOT6-6L	201
37483213	NOT6-6L_FAS11684	NOT6-6L	177
37483214	NOT6-6L_FAS11684	NOT6-6L	97
37483215	NOT6-6L_FAS11684	NOT6-6L	199
37483216	NOT6-6L_FAS11684	NOT6-6L	26
37483217	NOT6-6L_FAS11684	NOT6-6L	171
37483218	NOT6-6L_FAS11684	NOT6-6L	135
37483219	NOT6-6L_FAS11684	NOT6-6L	73
37483220	NOT6-6L_FAS11684	NOT6-6L	83
37483221	NOT6-6L_FAS11684	NOT6-6L	92
37483222	NOT6-6L_FAS11684	NOT6-6L	89
37483223	NOT6-6L_FAS11684	NOT6-6L	130
37483224	NOT6-6L_FAS11684	NOT6-6L	25
37483225	NOT6-6L_FAS11684	NOT6-6L	73
37483226	NOT6-6L_FAS11684	NOT6-6L	116
37483227	NOT6-6L_FAS11684	NOT6-6L	237
37483228	NOT6-6L_FAS11684	NOT6-6L	57
37483229	NOT6-6L_FAS11684	NOT6-6L	156
37483230	NOT6-6L_FAS11684	NOT6-6L	116
37483231	NOT6-6L_FAS11684	NOT6-6L	67
37483232	NOT6-6L_FAS11684	NOT6-6L	139
37483233	NOT6-6L_FAS11684	NOT6-6L	69
37483234	NOT6-6L_FAS11684	NOT6-6L	122
37483235	NOT6-6L_FAS11684	NOT6-6L	27
37483236	NOT6-6L_FAS11684	NOT6-6L	50
37483237	NOT6-6L_FAS11684	NOT6-6L	73
37483238	NOT6-6L_FAS11684	NOT6-6L	79
37483239	NOT6-6L_FAS11684	NOT6-6L	118
37483240	NOT6-6L_FAS11684	NOT6-6L	117
37483241	NOT6-6L_FAS11684	NOT6-6L	201
37483242	NOT6-6L_FAS11684	NOT6-6L	177
37483243	NOT6-6L_FAS11684	NOT6-6L	52
37483244	NOT6-6L_FAS11684	NOT6-6L	171
37483245	NOT6-6L_FAS11684	NOT6-6L	32
37483246	NOT6-6L_FAS11684	NOT6-6L	73
37483247	NOT6-6L_FAS11684	NOT6-6L	110
37483248	NOT6-6L_FAS11684	NOT6-6L	83
37483249	NOT6-6L_FAS11684	NOT6-6L	92
37483250	NOT6-6L_FAS11684	NOT6-6L	89
37483251	NOT6-6L_FAS11684	NOT6-6L	130
37483252	NOT6-6L_FAS11684	NOT6-6L	25
37483253	NOT6-6L_FAS11684	NOT6-6L	64
37483254	NOT6-6L_FAS11684	NOT6-6L	73
37483255	NOT6-6L_FAS11684	NOT6-6L	116
37483256	NOT6-6L_FAS11684	NOT6-6L	45
37483257	NOT6-6L_FAS11684	NOT6-6L	237
37483258	NOT6-6L_FAS11684	NOT6-6L	57
37483259	NOT6-6L_FAS11684	NOT6-6L	156
37483260	NOT6-6L_FAS11684	NOT6-6L	97
37483261	NOT6-6L_FAS11684	NOT6-6L	116
37483262	NOT6-6L_FAS11684	NOT6-6L	67
37483263	NOT6-6L_FAS11684	NOT6-6L	139
37483264	NOT6-6L_FAS11684	NOT6-6L	69
37483265	NOT6-6L_FAS11684	NOT6-6L	122
37483266	NOT6-6L_FAS11684	NOT6-6L	27
37483267	NOT6-6L_FAS11684	NOT6-6L	50
37483268	NOT6-6L_FAS11684	NOT6-6L	73
37483269	NOT6-6L_FAS11684	NOT6-6L	12
37483270	NOT6-6L_FAS11684	NOT6-6L	79
37483271	NOT6-6L_FAS11684	NOT6-6L	118
37483272	NOT6-6L_FAS11684	NOT6-6L	117
37483273	NOT6-6L_FAS11684	NOT6-6L	201
37483274	NOT6-6L_FAS11684	NOT6-6L	199
37483275	NOT6-6L_FAS11684	NOT6-6L	26
37483276	NOT6-6L_FAS11684	NOT6-6L	171
37483277	NOT6-6L_FAS11684	NOT6-6L	73
37483278	NOT6-6L_FAS11684	NOT6-6L	110
37483279	NOT6-6L_FAS11684	NOT6-6L	83
37483280	NOT6-6L_FAS11684	NOT6-6L	179
37483281	NOT6-6L_FAS11684	NOT6-6L	89
37483282	NOT6-6L_FAS11684	NOT6-6L	130
37483283	NOT6-6L_FAS11684	NOT6-6L	108
37483284	NOT6-6L_FAS11684	NOT6-6L	25
37483285	NOT6-6L_FAS11684	NOT6-6L	101
37483286	NOT6-6L_FAS11684	NOT6-6L	73
37483287	NOT6-6L_FAS11684	NOT6-6L	45
37483288	NOT6-6L_FAS11684	NOT6-6L	237
37483289	NOT6-6L_FAS11684	NOT6-6L	156
37483290	NOT6-6L_FAS11684	NOT6-6L	116
37483291	NOT6-6L_FAS11684	NOT6-6L	67
37483292	NOT6-6L_FAS11684	NOT6-6L	139
37483293	NOT6-6L_FAS11684	NOT6-6L	221
37483294	NOT6-6L_FAS11684	NOT6-6L	201
37483295	NOT6-6L_FAS11684	NOT6-6L	171
37483296	NOT6-6L_FAS11684	NOT6-6L	135
37483297	NOT6-6L_FAS11684	NOT6-6L	73
37483298	NOT6-6L_FAS11684	NOT6-6L	83
37483299	NOT6-6L_FAS11684	NOT6-6L	89
37483300	NOT6-6L_FAS11684	NOT6-6L	130
37483301	NOT6-6L_FAS11684	NOT6-6L	25
37483302	NOT6-6L_FAS11684	NOT6-6L	101
37483303	NOT6-6L_FAS11684	NOT6-6L	64
37483304	NOT6-6L_FAS11684	NOT6-6L	118
37483305	NOT6-6L_FAS11684	NOT6-6L	97
37483306	NOT6-6L_FAS11684	NOT6-6L	116
37483307	NOT6-6L_FAS11684	NOT6-6L	67
37483308	NOT6-6L_FAS11684	NOT6-6L	139
37483309	NOT6-6L_FAS11684	NOT6-6L	27
37483310	NOT6-6L_FAS11684	NOT6-6L	122
37483311	NOT6-6L_FAS11684	NOT6-6L	50
37483312	NOT6-6L_FAS11684	NOT6-6L	73
37483313	NOT6-6L_FAS11684	NOT6-6L	79
37483314	NOT6-6L_FAS11684	NOT6-6L	118
37483315	NOT6-6L_FAS11684	NOT6-6L	117
37483316	NOT6-6L_FAS11684	NOT6-6L	97
37483317	NOT6-6L_FAS11684	NOT6-6L	52
37483318	NOT6-6L_FAS11684	NOT6-6L	32
37483319	NOT6-6L_FAS11684	NOT6-6L	186
37483320	NOT6-6L_FAS11684	NOT6-6L	68
37483321	NOT6-6L_FAS11684	NOT6-6L	101
37483322	NOT6-6L_FAS11684	NOT6-6L	118
37483323	NOT6-6L_FAS11684	NOT6-6L	73
37483324	NOT6-6L_FAS11684	NOT6-6L	116
37483325	NOT6-6L_FAS11684	NOT6-6L	112
37483326	NOT6-6L_FAS11684	NOT6-6L	97
37483327	NOT6-6L_FAS11684	NOT6-6L	67
37483328	NOT6-6L_FAS11684	NOT6-6L	69
37483329	NOT6-6L_FAS11684	NOT6-6L	122
37483330	NOT6-6L_FAS11684	NOT6-6L	118
37483331	NOT6-6L_FAS11684	NOT6-6L	79
37483332	NOT6-6L_FAS11684	NOT6-6L	117
37483333	NOT6-6L_FAS11684	NOT6-6L	54
37483334	NOT6-6L_FAS11684	NOT6-6L	186
37483335	NOT6-6L_FAS11684	NOT6-6L	110
37483336	NOT6-6L_FAS11684	NOT6-6L	179
37483337	NOT6-6L_FAS11684	NOT6-6L	68
37483338	NOT6-6L_FAS11684	NOT6-6L	108
37483339	NOT6-6L_FAS11684	NOT6-6L	64
37483340	NOT6-6L_FAS11684	NOT6-6L	86
37483341	NOT6-6L_FAS11684	NOT6-6L	237
37483342	NOT6-6L_FAS11684	NOT6-6L	156
37483343	NOT6-6L_FAS11684	NOT6-6L	69
37483344	NOT6-6L_FAS11684	NOT6-6L	199
37483345	NOT6-6L_FAS11684	NOT6-6L	26
37483346	NOT6-6L_FAS11684	NOT6-6L	52
37483347	NOT6-6L_FAS11684	NOT6-6L	45
37483348	NOT6-6L_FAS11684	NOT6-6L	97
37483349	NOT6-6L_FAS11684	NOT6-6L	221
37483350	NOT6-6L_FAS11684	NOT6-6L	87
37483351	NOT6-6L_FAS11684	NOT6-6L	54
37483352	NOT6-6L_FAS11684	NOT6-6L	55
37483353	NOT6-6L_FAS11684	NOT6-6L	201
37483354	NOT6-6L_FAS11684	NOT6-6L	97
37483355	NOT6-6L_FAS11684	NOT6-6L	199
37483356	NOT6-6L_FAS11684	NOT6-6L	171
37483357	NOT6-6L_FAS11684	NOT6-6L	135
37483358	NOT6-6L_FAS11684	NOT6-6L	179
37483359	NOT6-6L_FAS11684	NOT6-6L	68
37483360	NOT6-6L_FAS11684	NOT6-6L	108
37483361	NOT6-6L_FAS11684	NOT6-6L	101
37483362	NOT6-6L_FAS11684	NOT6-6L	86
37483363	NOT6-6L_FAS11684	NOT6-6L	116
37483364	NOT6-6L_FAS11684	NOT6-6L	112
37483365	NOT6-6L_FAS11684	NOT6-6L	156
37483366	NOT6-6L_FAS11684	NOT6-6L	177
37483367	NOT6-6L_FAS11684	NOT6-6L	199
37483368	NOT6-6L_FAS11684	NOT6-6L	26
37483369	NOT6-6L_FAS11684	NOT6-6L	52
37483370	NOT6-6L_FAS11684	NOT6-6L	65
37483371	NOT6-6L_FAS11684	NOT6-6L	92
37483372	NOT6-6L_FAS11684	NOT6-6L	118
37483373	NOT6-6L_FAS11684	NOT6-6L	73
37483374	NOT6-6L_FAS11684	NOT6-6L	69
37483375	NOT6-6L_FAS11684	NOT6-6L	26
37483376	NOT6-6L_FAS11684	NOT6-6L	32
37483377	NOT6-6L_FAS11684	NOT6-6L	65
37483378	NOT6-6L_FAS11684	NOT6-6L	186
37483379	NOT6-6L_FAS11684	NOT6-6L	179
37483380	NOT6-6L_FAS11684	NOT6-6L	118
37483381	NOT6-6L_FAS11684	NOT6-6L	86
37483382	NOT6-6L_FAS11684	NOT6-6L	45
37483383	NOT6-6L_FAS11684	NOT6-6L	116
37483384	NOT6-6L_FAS11684	NOT6-6L	87
37483385	NOT6-6L_FAS11684	NOT6-6L	54
37483386	NOT6-6L_FAS11684	NOT6-6L	55
37483387	NOT6-6L_FAS11684	NOT6-6L	97
37483388	NOT6-6L_FAS11684	NOT6-6L	135
37483389	NOT6-6L_FAS11684	NOT6-6L	65
37483390	NOT6-6L_FAS11684	NOT6-6L	186
37483391	NOT6-6L_FAS11684	NOT6-6L	179
37483392	NOT6-6L_FAS11684	NOT6-6L	101
37483393	NOT6-6L_FAS11684	NOT6-6L	73
37483394	NOT6-6L_FAS11684	NOT6-6L	86
37483395	NOT6-6L_FAS11684	NOT6-6L	112
37483396	NOT6-6L_FAS11684	NOT6-6L	45
37483397	NOT6-6L_FAS11684	NOT6-6L	57
37483398	NOT6-6L_FAS11684	NOT6-6L	302
37483399	NOT6-6L_FAS11684	NOT6-6L	12
37483400	NOT6-6L_FAS11684	NOT6-6L	87
37483401	NOT6-6L_FAS11684	NOT6-6L	54
37483402	NOT6-6L_FAS11684	NOT6-6L	55
37483403	NOT6-6L_FAS11684	NOT6-6L	177
37483404	NOT6-6L_FAS11684	NOT6-6L	199
37483405	NOT6-6L_FAS11684	NOT6-6L	32
37483406	NOT6-6L_FAS11684	NOT6-6L	135
37483407	NOT6-6L_FAS11684	NOT6-6L	65
37483408	NOT6-6L_FAS11684	NOT6-6L	179
37483409	NOT6-6L_FAS11684	NOT6-6L	68
37483410	NOT6-6L_FAS11684	NOT6-6L	97
37483411	NOT6-6L_FAS11684	NOT6-6L	221
37483412	NOT6-6L_FAS11684	NOT6-6L	87
37483413	NOT6-6L_FAS11684	NOT6-6L	54
37483414	NOT6-6L_FAS11684	NOT6-6L	55
37483415	NOT6-6L_FAS11684	NOT6-6L	177
37483416	NOT6-6L_FAS11684	NOT6-6L	97
37483417	NOT6-6L_FAS11684	NOT6-6L	108
37483418	NOT6-6L_FAS11684	NOT6-6L	64
37483419	NOT6-6L_FAS11684	NOT6-6L	57
37483420	NOT6-6L_FAS11684	NOT6-6L	139
37483421	NOT6-6L_FAS11684	NOT6-6L	52
37483422	NOT6-6L_FAS11684	NOT6-6L	186
37483423	NOT6-6L_FAS11684	NOT6-6L	110
37483424	NOT6-6L_FAS11684	NOT6-6L	83
37483425	NOT6-6L_FAS11684	NOT6-6L	89
37483426	NOT6-6L_FAS11684	NOT6-6L	130
37483427	NOT6-6L_FAS11684	NOT6-6L	108
37483428	NOT6-6L_FAS11684	NOT6-6L	25
37483429	NOT6-6L_FAS11684	NOT6-6L	118
37483430	NOT6-6L_FAS11684	NOT6-6L	86
37483431	NOT6-6L_FAS11684	NOT6-6L	116
37483432	NOT6-6L_FAS11684	NOT6-6L	221
37483433	NOT6-6L_FAS11684	NOT6-6L	87
37483434	NOT6-6L_FAS11684	NOT6-6L	54
37483435	NOT6-6L_FAS11684	NOT6-6L	55
37483436	NOT6-6L_FAS11684	NOT6-6L	26
37483437	NOT6-6L_FAS11684	NOT6-6L	52
37483438	NOT6-6L_FAS11684	NOT6-6L	135
37483439	NOT6-6L_FAS11684	NOT6-6L	65
37483440	NOT6-6L_FAS11684	NOT6-6L	73
37483441	NOT6-6L_FAS11684	NOT6-6L	186
37483442	NOT6-6L_FAS11684	NOT6-6L	110
37483443	NOT6-6L_FAS11684	NOT6-6L	92
37483444	NOT6-6L_FAS11684	NOT6-6L	68
37483445	NOT6-6L_FAS11684	NOT6-6L	101
37483446	NOT6-6L_FAS11684	NOT6-6L	64
37483447	NOT6-6L_FAS11684	NOT6-6L	112
37483448	NOT6-6L_FAS11684	NOT6-6L	237
37483449	NOT6-6L_FAS11684	NOT6-6L	87
37483450	NOT6-6L_FAS11684	NOT6-6L	54
37483451	NOT6-6L_FAS11684	NOT6-6L	55
37483452	NOT6-6L_FAS11684	NOT6-6L	97
37483453	NOT6-6L_FAS11684	NOT6-6L	32
37483454	NOT6-6L_FAS11684	NOT6-6L	65
37483455	NOT6-6L_FAS11684	NOT6-6L	110
37483456	NOT6-6L_FAS11684	NOT6-6L	92
37483457	NOT6-6L_FAS11684	NOT6-6L	68
37483458	NOT6-6L_FAS11684	NOT6-6L	118
37483459	NOT6-6L_FAS11684	NOT6-6L	86
37483460	NOT6-6L_FAS11684	NOT6-6L	112
37483461	NOT6-6L_FAS11684	NOT6-6L	237
37483462	NOT6-6L_FAS11684	NOT6-6L	57
37483463	NOT6-6L_FAS11684	NOT6-6L	156
37483464	NOT6-6L_FAS11684	NOT6-6L	97
37483465	NOT6-6L_FAS11684	NOT6-6L	221
37483466	NOT6-6L_FAS11684	NOT6-6L	302
37483467	NOT6-6L_FAS11684	NOT6-6L	12
37483468	NOT6-6L_FAS11684	NOT6-6L	302
37483469	NOT6-6L_FAS11684	NOT6-6L	302
37483470	NOT6-6L_FAS11684	NOT6-6L	18
37483471	NOT6-6L_FAS11684	NOT6-6L	8
37483472	NOT6-6L_FAS11684	NOT6-6L	131
37483473	NOT6-6L_FAS11684	NOT6-6L	124
37483474	NOT6-6L_FAS11684	NOT6-6L	138
37483475	NOT6-6L_FAS11684	NOT6-6L	75
37483476	NOT6-6L_FAS11684	NOT6-6L	78
37483477	NOT6-6L_FAS11684	NOT6-6L	57
37483478	NOT6-6L_FAS11684	NOT6-6L	74
37483479	NOT6-6L_FAS11684	NOT6-6L	161
37483480	NOT6-6L_FAS11684	NOT6-6L	64
37483481	NOT6-6L_FAS11684	NOT6-6L	160
37483482	NOT6-6L_FAS11684	NOT6-6L	188
37483483	NOT6-6L_FAS11684	NOT6-6L	120
37483484	NOT6-6L_FAS11684	NOT6-6L	220
37483485	NOT6-6L_FAS11684	NOT6-6L	159
37483486	NOT6-6L_FAS11684	NOT6-6L	111
37483487	NOT6-6L_FAS11684	NOT6-6L	135
37483488	NOT6-6L_FAS11684	NOT6-6L	7
37483489	NOT6-6L_FAS11684	NOT6-6L	105
37483490	NOT6-6L_FAS11684	NOT6-6L	170
37483491	NOT6-6L_FAS11684	NOT6-6L	166
37483492	NOT6-6L_FAS11684	NOT6-6L	158
37483493	NOT6-6L_FAS11684	NOT6-6L	92
37483494	NOT6-6L_FAS11684	NOT6-6L	139
37483495	NOT6-6L_FAS11684	NOT6-6L	113
37483496	NOT6-6L_FAS11684	NOT6-6L	252
37483497	NOT6-6L_FAS11684	NOT6-6L	186
37483498	NOT6-6L_FAS11684	NOT6-6L	24
37483499	NOT6-6L_FAS11684	NOT6-6L	58
37483500	NOT6-6L_FAS11684	NOT6-6L	95
37483501	NOT6-6L_FAS11684	NOT6-6L	178
37483502	NOT6-6L_FAS11684	NOT6-6L	9
37483503	NOT6-6L_FAS11684	NOT6-6L	47
37483504	NOT6-6L_FAS11684	NOT6-6L	126
37483505	NOT6-6L_FAS11684	NOT6-6L	224
37483506	NOT6-6L_FAS11684	NOT6-6L	223
37483507	NOT6-6L_FAS11684	NOT6-6L	187
37483508	NOT6-6L_FAS11684	NOT6-6L	49
37483509	NOT6-6L_FAS11684	NOT6-6L	251
37483510	NOT6-6L_FAS11684	NOT6-6L	103
37483511	NOT6-6L_FAS11684	NOT6-6L	46
37483512	NOT6-6L_FAS11684	NOT6-6L	96
37483513	NOT6-6L_FAS11684	NOT6-6L	208
37483514	NOT6-6L_FAS11684	NOT6-6L	148
37483515	NOT6-6L_FAS11684	NOT6-6L	110
37483516	NOT6-6L_FAS11684	NOT6-6L	156
37483517	NOT6-6L_FAS11684	NOT6-6L	47
37483518	NOT6-6L_FAS11684	NOT6-6L	135
37483519	NOT6-6L_FAS11684	NOT6-6L	180
37483520	NOT6-6L_FAS11684	NOT6-6L	85
37483521	NOT6-6L_FAS11684	NOT6-6L	231
37483522	NOT6-6L_FAS11684	NOT6-6L	260
37483523	NOT6-6L_FAS11684	NOT6-6L	100
37483524	NOT6-6L_FAS11684	NOT6-6L	205
37483525	NOT6-6L_FAS11684	NOT6-6L	57
37483526	NOT6-6L_FAS11684	NOT6-6L	165
37483527	NOT6-6L_FAS11684	NOT6-6L	145
37483528	NOT6-6L_FAS11684	NOT6-6L	129
37483529	NOT6-6L_FAS11684	NOT6-6L	88
37483530	NOT6-6L_FAS11684	NOT6-6L	111
37483531	NOT6-6L_FAS11684	NOT6-6L	123
37483532	NOT6-6L_FAS11684	NOT6-6L	59
37483533	NOT6-6L_FAS11684	NOT6-6L	137
37483534	NOT6-6L_FAS11684	NOT6-6L	188
37483535	NOT6-6L_FAS11684	NOT6-6L	45
37483536	NOT6-6L_FAS11684	NOT6-6L	140
37483537	NOT6-6L_FAS11684	NOT6-6L	76
37483538	NOT6-6L_FAS11684	NOT6-6L	150
37483539	NOT6-6L_FAS11684	NOT6-6L	72
37483540	NOT6-6L_FAS11684	NOT6-6L	156
37483541	NOT6-6L_FAS11684	NOT6-6L	219
37483542	NOT6-6L_FAS11684	NOT6-6L	103
37483543	NOT6-6L_FAS11684	NOT6-6L	124
37483544	NOT6-6L_FAS11684	NOT6-6L	84
37483545	NOT6-6L_FAS11684	NOT6-6L	142
37483546	NOT6-6L_FAS11684	NOT6-6L	49
37483547	NOT6-6L_FAS11684	NOT6-6L	124
37483548	NOT6-6L_FAS11684	NOT6-6L	74
37483549	NOT6-6L_FAS11684	NOT6-6L	146
37483550	NOT6-6L_FAS11684	NOT6-6L	60
37483551	NOT6-6L_FAS11684	NOT6-6L	182
37483552	NOT6-6L_FAS11684	NOT6-6L	265
37483553	NOT6-6L_FAS11684	NOT6-6L	46
37483554	NOT6-6L_FAS11684	NOT6-6L	208
37483555	NOT6-6L_FAS11684	NOT6-6L	86
37483556	NOT6-6L_FAS11684	NOT6-6L	91
37483557	NOT6-6L_FAS11684	NOT6-6L	116
37483558	NOT6-6L_FAS11684	NOT6-6L	109
37483559	NOT6-6L_FAS11684	NOT6-6L	155
37483560	NOT6-6L_FAS11684	NOT6-6L	187
37483561	NOT6-6L_FAS11684	NOT6-6L	163
37483562	NOT6-6L_FAS11684	NOT6-6L	84
37483563	NOT6-6L_FAS11684	NOT6-6L	133
37483564	NOT6-6L_FAS11684	NOT6-6L	177
37483565	NOT6-6L_FAS11684	NOT6-6L	81
37483566	NOT6-6L_FAS11684	NOT6-6L	99
37483567	NOT6-6L_FAS11684	NOT6-6L	136
37483568	NOT6-6L_FAS11684	NOT6-6L	181
37483569	NOT6-6L_FAS11684	NOT6-6L	90
37483570	NOT6-6L_FAS11684	NOT6-6L	174
37483571	NOT6-6L_FAS11684	NOT6-6L	116
37483572	NOT6-6L_FAS11684	NOT6-6L	163
37483573	NOT6-6L_FAS11684	NOT6-6L	63
37483574	NOT6-6L_FAS11684	NOT6-6L	106
37483575	NOT6-6L_FAS11684	NOT6-6L	233
37483576	NOT6-6L_FAS11684	NOT6-6L	159
37483577	NOT6-6L_FAS11684	NOT6-6L	116
37483578	NOT6-6L_FAS11684	NOT6-6L	120
37483579	NOT6-6L_FAS11684	NOT6-6L	113
37483580	NOT6-6L_FAS11684	NOT6-6L	164
37483581	NOT6-6L_FAS11684	NOT6-6L	137
37483582	NOT6-6L_FAS11684	NOT6-6L	49
37483583	NOT6-6L_FAS11684	NOT6-6L	201
37483584	NOT6-6L_FAS11684	NOT6-6L	76
37483585	NOT6-6L_FAS11684	NOT6-6L	110
37483586	NOT6-6L_FAS11684	NOT6-6L	163
37483587	NOT6-6L_FAS11684	NOT6-6L	179
37483588	NOT6-6L_FAS11684	NOT6-6L	52
37483589	NOT6-6L_FAS11684	NOT6-6L	86
37483590	NOT6-6L_FAS11684	NOT6-6L	33
37483591	NOT6-6L_FAS11684	NOT6-6L	93
37483592	NOT6-6L_FAS11684	NOT6-6L	119
37483593	NOT6-6L_FAS11684	NOT6-6L	147
37483594	NOT6-6L_FAS11684	NOT6-6L	52
37483595	NOT6-6L_FAS11684	NOT6-6L	143
37483596	NOT6-6L_FAS11684	NOT6-6L	145
37483597	NOT6-6L_FAS11684	NOT6-6L	89
37483598	NOT6-6L_FAS11684	NOT6-6L	90
37483599	NOT6-6L_FAS11684	NOT6-6L	47
37483600	NOT6-6L_FAS11684	NOT6-6L	74
37483601	NOT6-6L_FAS11684	NOT6-6L	127
37483602	NOT6-6L_FAS11684	NOT6-6L	78
37483603	NOT6-6L_FAS11684	NOT6-6L	62
37483604	NOT6-6L_FAS11684	NOT6-6L	26
37483605	NOT6-6L_FAS11684	NOT6-6L	114
37483606	NOT6-6L_FAS11684	NOT6-6L	114
37483607	NOT6-6L_FAS11684	NOT6-6L	291
37483608	NOT6-6L_FAS11684	NOT6-6L	207
37483609	NOT6-6L_FAS11684	NOT6-6L	196
37483610	NOT6-6L_FAS11684	NOT6-6L	131
37483611	NOT6-6L_FAS11684	NOT6-6L	112
37483612	NOT6-6L_FAS11684	NOT6-6L	80
37483613	NOT6-6L_FAS11684	NOT6-6L	154
37483614	NOT6-6L_FAS11684	NOT6-6L	183
37483615	NOT6-6L_FAS11684	NOT6-6L	197
37483616	NOT6-6L_FAS11684	NOT6-6L	132
37483617	NOT6-6L_FAS11684	NOT6-6L	229
37483618	NOT6-6L_FAS11684	NOT6-6L	185
37483619	NOT6-6L_FAS11684	NOT6-6L	68
37483620	NOT6-6L_FAS11684	NOT6-6L	298
37483621	NOT6-6L_FAS11684	NOT6-6L	196
37483622	NOT6-6L_FAS11684	NOT6-6L	114
37483623	NOT6-6L_FAS11684	NOT6-6L	114
37483624	NOT6-6L_FAS11684	NOT6-6L	114
37483625	NOT6-6L_FAS11684	NOT6-6L	114
37483626	NOT6-6L_FAS11684	NOT6-6L	198
37483627	NOT6-6L_FAS11684	NOT6-6L	167
37483628	NOT6-6L_FAS11684	NOT6-6L	25
37483629	NOT6-6L_FAS11684	NOT6-6L	8
37483630	NOT6-6L_FAS11684	NOT6-6L	144
37483631	NOT6-6L_FAS11684	NOT6-6L	51
37483632	NOT6-6L_FAS11684	NOT6-6L	264
37483633	NOT6-6L_FAS11684	NOT6-6L	94
37483634	NOT6-6L_FAS11684	NOT6-6L	144
37483635	NOT6-6L_FAS11684	NOT6-6L	51
37483636	NOT6-6L_FAS11684	NOT6-6L	75
37483637	NOT6-6L_FAS11684	NOT6-6L	206
37483638	NOT6-6L_FAS11684	NOT6-6L	116
37483639	NOT6-6L_FAS11684	NOT6-6L	99
37483640	NOT6-6L_FAS11684	NOT6-6L	171
37483641	NOT6-6L_FAS11684	NOT6-6L	227
37483642	NOT6-6L_FAS11684	NOT6-6L	70
37483643	NOT6-6L_FAS11684	NOT6-6L	162
37483644	NOT6-6L_FAS11684	NOT6-6L	96
37483645	NOT6-6L_FAS11684	NOT6-6L	61
37483646	NOT6-6L_FAS11684	NOT6-6L	223
37483647	NOT6-6L_FAS11684	NOT6-6L	46
37483648	NOT6-6L_FAS11684	NOT6-6L	80
37483649	NOT6-6L_FAS11684	NOT6-6L	264
37483650	NOT6-6L_FAS11684	NOT6-6L	57
37483651	NOT6-6L_FAS11684	NOT6-6L	86
37483652	NOT6-6L_FAS11684	NOT6-6L	164
37483653	NOT6-6L_FAS11684	NOT6-6L	197
37483654	NOT6-6L_FAS11684	NOT6-6L	8
37483655	NOT6-6L_FAS11684	NOT6-6L	145
37483656	NOT6-6L_FAS11684	NOT6-6L	205
37483657	NOT6-6L_FAS11684	NOT6-6L	80
37483658	NOT6-6L_FAS11684	NOT6-6L	128
37483659	NOT6-6L_FAS11684	NOT6-6L	54
37483660	NOT6-6L_FAS11684	NOT6-6L	199
37483661	NOT6-6L_FAS11684	NOT6-6L	201
37483662	NOT6-6L_FAS11684	NOT6-6L	86
37483663	NOT6-6L_FAS11684	NOT6-6L	182
37483664	NOT6-6L_FAS11684	NOT6-6L	261
37483665	NOT6-6L_FAS11684	NOT6-6L	50
37483666	NOT6-6L_FAS11684	NOT6-6L	181
37483667	NOT6-6L_FAS11684	NOT6-6L	67
37483668	NOT6-6L_FAS11684	NOT6-6L	125
37483669	NOT6-6L_FAS11684	NOT6-6L	77
37483670	NOT6-6L_FAS11684	NOT6-6L	200
37483671	NOT6-6L_FAS11684	NOT6-6L	129
37483672	NOT6-6L_FAS11684	NOT6-6L	140
37483673	NOT6-6L_FAS11684	NOT6-6L	49
37483674	NOT6-6L_FAS11684	NOT6-6L	179
37483675	NOT6-6L_FAS11684	NOT6-6L	249
37483676	NOT6-6L_FAS11684	NOT6-6L	146
37483677	NOT6-6L_FAS11684	NOT6-6L	138
37483678	NOT6-6L_FAS11684	NOT6-6L	217
37483679	NOT6-6L_FAS11684	NOT6-6L	119
37483680	NOT6-6L_FAS11684	NOT6-6L	65
37483681	NOT6-6L_FAS11684	NOT6-6L	217
37483682	NOT6-6L_FAS11684	NOT6-6L	206
37483683	NOT6-6L_FAS11684	NOT6-6L	192
37483684	NOT6-6L_FAS11684	NOT6-6L	111
37483685	NOT6-6L_FAS11684	NOT6-6L	144
37483686	NOT6-6L_FAS11684	NOT6-6L	46
37483687	NOT6-6L_FAS11684	NOT6-6L	23
37483688	NOT6-6L_FAS11684	NOT6-6L	162
37483689	NOT6-6L_FAS11684	NOT6-6L	126
37483690	NOT6-6L_FAS11684	NOT6-6L	62
37483691	NOT6-6L_FAS11684	NOT6-6L	144
37483692	NOT6-6L_FAS11684	NOT6-6L	52
37483693	NOT6-6L_FAS11684	NOT6-6L	160
37483694	NOT6-6L_FAS11684	NOT6-6L	21
37483695	NOT6-6L_FAS11684	NOT6-6L	46
37483696	NOT6-6L_FAS11684	NOT6-6L	81
37483697	NOT6-6L_FAS11684	NOT6-6L	51
37483698	NOT6-6L_FAS11684	NOT6-6L	264
37483699	NOT6-6L_FAS11684	NOT6-6L	206
37483700	NOT6-6L_FAS11684	NOT6-6L	162
37483701	NOT6-6L_FAS11684	NOT6-6L	94
37483702	NOT6-6L_FAS11684	NOT6-6L	23
37483703	NOT6-6L_FAS11684	NOT6-6L	162
37483704	NOT6-6L_FAS11684	NOT6-6L	171
37483705	NOT6-6L_FAS11684	NOT6-6L	61
37483706	NOT6-6L_FAS11684	NOT6-6L	223
37483707	NOT6-6L_FAS11684	NOT6-6L	126
37483708	NOT6-6L_FAS11684	NOT6-6L	62
37483709	NOT6-6L_FAS11684	NOT6-6L	96
37483710	NOT6-6L_FAS11684	NOT6-6L	144
37483711	NOT6-6L_FAS11684	NOT6-6L	227
37483712	NOT6-6L_FAS11684	NOT6-6L	52
37483713	NOT6-6L_FAS11684	NOT6-6L	80
37483714	NOT6-6L_FAS11684	NOT6-6L	70
37483715	NOT6-6L_FAS11684	NOT6-6L	160
37483716	NOT6-6L_FAS11684	NOT6-6L	21
37483717	NOT6-6L_FAS11684	NOT6-6L	46
37483718	NOT6-6L_FAS11684	NOT6-6L	99
37483719	NOT6-6L_FAS11684	NOT6-6L	81
37483720	NOT6-6L_FAS11684	NOT6-6L	75
37483721	NOT6-6L_FAS11684	NOT6-6L	116
37483722	NOT6-6L_FAS11684	NOT6-6L	51
37483723	NOT6-6L_FAS11684	NOT6-6L	264
37483724	NOT6-6L_FAS11684	NOT6-6L	57
37483725	NOT6-6L_FAS11684	NOT6-6L	86
37483726	NOT6-6L_FAS11684	NOT6-6L	164
37483727	NOT6-6L_FAS11684	NOT6-6L	197
37483728	NOT6-6L_FAS11684	NOT6-6L	8
37483729	NOT6-6L_FAS11684	NOT6-6L	145
37483730	NOT6-6L_FAS11684	NOT6-6L	205
37483731	NOT6-6L_FAS11684	NOT6-6L	80
37483732	NOT6-6L_FAS11684	NOT6-6L	128
37483733	NOT6-6L_FAS11684	NOT6-6L	54
37483734	NOT6-6L_FAS11684	NOT6-6L	199
37483735	NOT6-6L_FAS11684	NOT6-6L	201
37483736	NOT6-6L_FAS11684	NOT6-6L	86
37483737	NOT6-6L_FAS11684	NOT6-6L	182
37483738	NOT6-6L_FAS11684	NOT6-6L	261
37483739	NOT6-6L_FAS11684	NOT6-6L	50
37483740	NOT6-6L_FAS11684	NOT6-6L	181
37483741	NOT6-6L_FAS11684	NOT6-6L	67
37483742	NOT6-6L_FAS11684	NOT6-6L	125
37483743	NOT6-6L_FAS11684	NOT6-6L	77
37483744	NOT6-6L_FAS11684	NOT6-6L	200
37483745	NOT6-6L_FAS11684	NOT6-6L	129
37483746	NOT6-6L_FAS11684	NOT6-6L	140
37483747	NOT6-6L_FAS11684	NOT6-6L	49
37483748	NOT6-6L_FAS11684	NOT6-6L	179
37483749	NOT6-6L_FAS11684	NOT6-6L	249
37483750	NOT6-6L_FAS11684	NOT6-6L	146
37483751	NOT6-6L_FAS11684	NOT6-6L	138
37483752	NOT6-6L_FAS11684	NOT6-6L	217
37483753	NOT6-6L_FAS11684	NOT6-6L	119
37483754	NOT6-6L_FAS11684	NOT6-6L	65
37483755	NOT6-6L_FAS11684	NOT6-6L	217
37483756	NOT6-6L_FAS11684	NOT6-6L	206
37483757	NOT6-6L_FAS11684	NOT6-6L	192
37483758	NOT6-6L_FAS11684	NOT6-6L	111
37483759	NOT6-6L_FAS11684	NOT6-6L	55
37483760	NOT6-6L_FAS11684	NOT6-6L	150
37483761	NOT6-6L_FAS11684	NOT6-6L	98
37483762	NOT6-6L_FAS11684	NOT6-6L	88
37483763	NOT6-6L_FAS11684	NOT6-6L	117
37483764	NOT6-6L_FAS11684	NOT6-6L	36
37483765	NOT6-6L_FAS11684	NOT6-6L	182
37483766	NOT6-6L_FAS11684	NOT6-6L	56
37483767	NOT6-6L_FAS11684	NOT6-6L	159
37483768	NOT6-6L_FAS11684	NOT6-6L	254
37483769	NOT6-6L_FAS11684	NOT6-6L	253
37483770	NOT6-6L_FAS11684	NOT6-6L	84
37483771	NOT6-6L_FAS11684	NOT6-6L	176
37483772	NOT6-6L_FAS11684	NOT6-6L	78
37483773	NOT6-6L_FAS11684	NOT6-6L	19
37483774	NOT6-6L_FAS11684	NOT6-6L	152
37483775	NOT6-6L_FAS11684	NOT6-6L	289
37483776	NOT6-6L_FAS11684	NOT6-6L	249
37483777	NOT6-6L_FAS11684	NOT6-6L	159
37483778	NOT6-6L_FAS11684	NOT6-6L	254
37483779	NOT6-6L_FAS11684	NOT6-6L	253
37483780	NOT6-6L_FAS11684	NOT6-6L	84
37483781	NOT6-6L_FAS11684	NOT6-6L	176
37483782	NOT6-6L_FAS11684	NOT6-6L	78
37483783	NOT6-6L_FAS11684	NOT6-6L	19
37483784	NOT6-6L_FAS11684	NOT6-6L	152
37483785	NOT6-6L_FAS11684	NOT6-6L	289
37483786	NOT6-6L_FAS11684	NOT6-6L	249
37483787	NOT6-6L_FAS11684	NOT6-6L	159
37483788	NOT6-6L_FAS11684	NOT6-6L	254
37483789	NOT6-6L_FAS11684	NOT6-6L	253
37483790	NOT6-6L_FAS11684	NOT6-6L	84
37483791	NOT6-6L_FAS11684	NOT6-6L	176
37483792	NOT6-6L_FAS11684	NOT6-6L	78
37483793	NOT6-6L_FAS11684	NOT6-6L	19
37483794	NOT6-6L_FAS11684	NOT6-6L	152
37483795	NOT6-6L_FAS11684	NOT6-6L	289
37483796	NOT6-6L_FAS11684	NOT6-6L	249
37483797	NOT6-6L_FAS11684	NOT6-6L	159
37483798	NOT6-6L_FAS11684	NOT6-6L	254
37483799	NOT6-6L_FAS11684	NOT6-6L	253
37483800	NOT6-6L_FAS11684	NOT6-6L	84
37483801	NOT6-6L_FAS11684	NOT6-6L	176
37483802	NOT6-6L_FAS11684	NOT6-6L	78
37483803	NOT6-6L_FAS11684	NOT6-6L	19
37483804	NOT6-6L_FAS11684	NOT6-6L	152
37483805	NOT6-6L_FAS11684	NOT6-6L	289
37483806	NOT6-6L_FAS11684	NOT6-6L	249
37483807	NOT6-6L_FAS11684	NOT6-6L	37
37483808	NOT6-6L_FAS11684	NOT6-6L	58
37483809	NOT6-6L_FAS11684	NOT6-6L	8
37483810	NOT6-6L_FAS11684	NOT6-6L	12
37483811	NOT6-6L_FAS11684	NOT6-6L	102
37483812	NOT6-6L_FAS11684	NOT6-6L	148
37483813	NOT6-6L_FAS11684	NOT6-6L	103
37483814	NOT6-6L_FAS11684	NOT6-6L	68
37483815	NOT6-6L_FAS11684	NOT6-6L	184
37483816	NOT6-6L_FAS11684	NOT6-6L	253
37483817	NOT6-6L_FAS11684	NOT6-6L	91
37483818	NOT6-6L_FAS11684	NOT6-6L	106
37483819	NOT6-6L_FAS11684	NOT6-6L	345
37483820	NOT6-6L_FAS11684	NOT6-6L	89
37483821	NOT6-6L_FAS11684	NOT6-6L	44
37483822	NOT6-6L_FAS11684	NOT6-6L	79
37483823	NOT6-6L_FAS11684	NOT6-6L	163
37483824	NOT6-6L_FAS11684	NOT6-6L	106
37483825	NOT6-6L_FAS11684	NOT6-6L	127
37483826	NOT6-6L_FAS11684	NOT6-6L	113
37483827	NOT6-6L_FAS11684	NOT6-6L	159
37483828	NOT6-6L_FAS11684	NOT6-6L	163
37483829	NOT6-6L_FAS11684	NOT6-6L	53
37483830	NOT6-6L_FAS11684	NOT6-6L	118
37483831	NOT6-6L_FAS11684	NOT6-6L	107
37483832	NOT6-6L_FAS11684	NOT6-6L	111
37483833	NOT6-6L_FAS11684	NOT6-6L	232
37483834	NOT6-6L_FAS11684	NOT6-6L	109
37483835	NOT6-6L_FAS11684	NOT6-6L	133
37483836	NOT6-6L_FAS11684	NOT6-6L	128
37483837	NOT6-6L_FAS11684	NOT6-6L	65
37483838	NOT6-6L_FAS11684	NOT6-6L	80
37483839	NOT6-6L_FAS11684	NOT6-6L	72
37483840	NOT6-6L_FAS11684	NOT6-6L	109
37483841	NOT6-6L_FAS11684	NOT6-6L	158
37483842	NOT6-6L_FAS11684	NOT6-6L	169
37483843	NOT6-6L_FAS11684	NOT6-6L	54
37483844	NOT6-6L_FAS11684	NOT6-6L	111
37483845	NOT6-6L_FAS11684	NOT6-6L	116
37483846	NOT6-6L_FAS11684	NOT6-6L	184
37483847	NOT6-6L_FAS11684	NOT6-6L	20
37483848	NOT6-6L_FAS11684	NOT6-6L	185
37483849	NOT6-6L_FAS11684	NOT6-6L	54
37483850	NOT6-6L_FAS11684	NOT6-6L	63
37483851	NOT6-6L_FAS11684	NOT6-6L	172
37483852	NOT6-6L_FAS11684	NOT6-6L	157
37483853	NOT6-6L_FAS11684	NOT6-6L	133
37483854	NOT6-6L_FAS11684	NOT6-6L	91
37483855	NOT6-6L_FAS11684	NOT6-6L	117
37483856	NOT6-6L_FAS11684	NOT6-6L	87
37483857	NOT6-6L_FAS11684	NOT6-6L	191
37483858	NOT6-6L_FAS11684	NOT6-6L	81
37483859	NOT6-6L_FAS11684	NOT6-6L	84
37483860	NOT6-6L_FAS11684	NOT6-6L	101
37483861	NOT6-6L_FAS11684	NOT6-6L	117
37483862	NOT6-6L_FAS11684	NOT6-6L	89
37483863	NOT6-6L_FAS11684	NOT6-6L	100
37483864	NOT6-6L_FAS11684	NOT6-6L	98
37483865	NOT6-6L_FAS11684	NOT6-6L	116
37483866	NOT6-6L_FAS11684	NOT6-6L	117
37483867	NOT6-6L_FAS11684	NOT6-6L	157
37483868	NOT6-6L_FAS11684	NOT6-6L	172
37483869	NOT6-6L_FAS11684	NOT6-6L	54
37483870	NOT6-6L_FAS11684	NOT6-6L	63
37483871	NOT6-6L_FAS11684	NOT6-6L	91
37483872	NOT6-6L_FAS11684	NOT6-6L	133
37483873	NOT6-6L_FAS11684	NOT6-6L	87
37483874	NOT6-6L_FAS11684	NOT6-6L	191
37483875	NOT6-6L_FAS11684	NOT6-6L	81
37483876	NOT6-6L_FAS11684	NOT6-6L	84
37483877	NOT6-6L_FAS11684	NOT6-6L	101
37483878	NOT6-6L_FAS11684	NOT6-6L	117
37483879	NOT6-6L_FAS11684	NOT6-6L	89
37483880	NOT6-6L_FAS11684	NOT6-6L	100
37483881	NOT6-6L_FAS11684	NOT6-6L	98
37483882	NOT6-6L_FAS11684	NOT6-6L	116
37483883	NOT6-6L_FAS11684	NOT6-6L	184
37483884	NOT6-6L_FAS11684	NOT6-6L	20
37483885	NOT6-6L_FAS11684	NOT6-6L	185
37483886	NOT6-6L_FAS11684	NOT6-6L	54
37483887	NOT6-6L_FAS11684	NOT6-6L	63
37483888	NOT6-6L_FAS11684	NOT6-6L	172
37483889	NOT6-6L_FAS11684	NOT6-6L	157
37483890	NOT6-6L_FAS11684	NOT6-6L	133
37483891	NOT6-6L_FAS11684	NOT6-6L	91
37483892	NOT6-6L_FAS11684	NOT6-6L	117
37483893	NOT6-6L_FAS11684	NOT6-6L	87
37483894	NOT6-6L_FAS11684	NOT6-6L	191
37483895	NOT6-6L_FAS11684	NOT6-6L	81
37483896	NOT6-6L_FAS11684	NOT6-6L	84
37483897	NOT6-6L_FAS11684	NOT6-6L	101
37483898	NOT6-6L_FAS11684	NOT6-6L	117
37483899	NOT6-6L_FAS11684	NOT6-6L	89
37483900	NOT6-6L_FAS11684	NOT6-6L	100
37483901	NOT6-6L_FAS11684	NOT6-6L	98
37483902	NOT6-6L_FAS11684	NOT6-6L	116
37483903	NOT6-6L_FAS11684	NOT6-6L	184
37483904	NOT6-6L_FAS11684	NOT6-6L	20
37483905	NOT6-6L_FAS11684	NOT6-6L	185
37483906	NOT6-6L_FAS11684	NOT6-6L	54
37483907	NOT6-6L_FAS11684	NOT6-6L	63
37483908	NOT6-6L_FAS11684	NOT6-6L	172
37483909	NOT6-6L_FAS11684	NOT6-6L	157
37483910	NOT6-6L_FAS11684	NOT6-6L	133
37483911	NOT6-6L_FAS11684	NOT6-6L	91
37483912	NOT6-6L_FAS11684	NOT6-6L	117
37483913	NOT6-6L_FAS11684	NOT6-6L	87
37483914	NOT6-6L_FAS11684	NOT6-6L	191
37483915	NOT6-6L_FAS11684	NOT6-6L	81
37483916	NOT6-6L_FAS11684	NOT6-6L	84
37483917	NOT6-6L_FAS11684	NOT6-6L	101
37483918	NOT6-6L_FAS11684	NOT6-6L	117
37483919	NOT6-6L_FAS11684	NOT6-6L	89
37483920	NOT6-6L_FAS11684	NOT6-6L	100
37483921	NOT6-6L_FAS11684	NOT6-6L	98
37483922	NOT6-6L_FAS11684	NOT6-6L	116
37483923	NOT6-6L_FAS11684	NOT6-6L	160
37483924	NOT6-6L_FAS11684	NOT6-6L	159
37483925	NOT6-6L_FAS11684	NOT6-6L	120
37483926	NOT6-6L_FAS11684	NOT6-6L	238
37483927	NOT6-6L_FAS11684	NOT6-6L	144
37483928	NOT6-6L_FAS11684	NOT6-6L	253
37483929	NOT6-6L_FAS11684	NOT6-6L	181
37483930	NOT6-6L_FAS11684	NOT6-6L	116
37483931	NOT6-6L_FAS11684	NOT6-6L	153
37483932	NOT6-6L_FAS11684	NOT6-6L	156
37483933	NOT6-6L_FAS11684	NOT6-6L	275
37483934	NOT6-6L_FAS11684	NOT6-6L	237
37483935	NOT6-6L_FAS11684	NOT6-6L	275
37483936	NOT6-6L_FAS11684	NOT6-6L	237
37483937	NOT6-6L_FAS11684	NOT6-6L	275
37483938	NOT6-6L_FAS11684	NOT6-6L	237
37483939	NOT6-6L_FAS11684	NOT6-6L	62
37483940	NOT6-6L_FAS11684	NOT6-6L	91
37483941	NOT6-6L_FAS11684	NOT6-6L	139
37483942	NOT6-6L_FAS11684	NOT6-6L	71
37483943	NOT6-6L_FAS11684	NOT6-6L	61
37483944	NOT6-6L_FAS11684	NOT6-6L	86
37483945	NOT6-6L_FAS11684	NOT6-6L	138
37483946	NOT6-6L_FAS11684	NOT6-6L	40
37483947	NOT6-6L_FAS11684	NOT6-6L	71
37483948	NOT6-6L_FAS11684	NOT6-6L	42
37483949	NOT6-6L_FAS11684	NOT6-6L	94
37483950	NOT6-6L_FAS11684	NOT6-6L	265
37483951	NOT6-6L_FAS11684	NOT6-6L	26
37483952	NOT6-6L_FAS11684	NOT6-6L	87
37483953	NOT6-6L_FAS11684	NOT6-6L	137
37483954	NOT6-6L_FAS11684	NOT6-6L	48
37483955	NOT6-6L_FAS11684	NOT6-6L	144
37483956	NOT6-6L_FAS11684	NOT6-6L	64
37483957	NOT6-6L_FAS11684	NOT6-6L	49
37483958	NOT6-6L_FAS11684	NOT6-6L	70
37483959	NOT6-6L_FAS11684	NOT6-6L	55
37483960	NOT6-6L_FAS11684	NOT6-6L	91
37483961	NOT6-6L_FAS11684	NOT6-6L	108
37483962	NOT6-6L_FAS11684	NOT6-6L	43
37483963	NOT6-6L_FAS11684	NOT6-6L	84
37483964	NOT6-6L_FAS11684	NOT6-6L	188
37483965	NOT6-6L_FAS11684	NOT6-6L	165
37483966	NOT6-6L_FAS11684	NOT6-6L	114
37483967	NOT6-6L_FAS11684	NOT6-6L	71
37483968	NOT6-6L_FAS11684	NOT6-6L	131
37483969	NOT6-6L_FAS11684	NOT6-6L	145
37483970	NOT6-6L_FAS11684	NOT6-6L	41
37483971	NOT6-6L_FAS11684	NOT6-6L	69
37483972	NOT6-6L_FAS11684	NOT6-6L	169
37483973	NOT6-6L_FAS11684	NOT6-6L	30
37483974	NOT6-6L_FAS11684	NOT6-6L	48
37483975	NOT6-6L_FAS11684	NOT6-6L	57
37483976	NOT6-6L_FAS11684	NOT6-6L	125
37483977	NOT6-6L_FAS11684	NOT6-6L	213
37483978	NOT6-6L_FAS11684	NOT6-6L	50
37483979	NOT6-6L_FAS11684	NOT6-6L	177
37483980	NOT6-6L_FAS11684	NOT6-6L	69
37483981	NOT6-6L_FAS11684	NOT6-6L	95
37483982	NOT6-6L_FAS11684	NOT6-6L	51
37483983	NOT6-6L_FAS11684	NOT6-6L	78
37483984	NOT6-6L_FAS11684	NOT6-6L	53
37483985	NOT6-6L_FAS11684	NOT6-6L	73
37483986	NOT6-6L_FAS11684	NOT6-6L	59
37483987	NOT6-6L_FAS11684	NOT6-6L	126
37483988	NOT6-6L_FAS11684	NOT6-6L	10
37483989	NOT6-6L_FAS11684	NOT6-6L	95
37483990	NOT6-6L_FAS11684	NOT6-6L	250
37483991	NOT6-6L_FAS11684	NOT6-6L	157
37483992	NOT6-6L_FAS11684	NOT6-6L	49
37483993	NOT6-6L_FAS11684	NOT6-6L	125
37483994	NOT6-6L_FAS11684	NOT6-6L	56
37483995	NOT6-6L_FAS11684	NOT6-6L	142
37483996	NOT6-6L_FAS11684	NOT6-6L	71
37483997	NOT6-6L_FAS11684	NOT6-6L	101
37483998	NOT6-6L_FAS11684	NOT6-6L	90
37483999	NOT6-6L_FAS11684	NOT6-6L	144
37484000	NOT6-6L_FAS11684	NOT6-6L	190
37484001	NOT6-6L_FAS11684	NOT6-6L	106
37484002	NOT6-6L_FAS11684	NOT6-6L	66
37484003	NOT6-6L_FAS11684	NOT6-6L	55
37484004	NOT6-6L_FAS11684	NOT6-6L	63
37484005	NOT6-6L_FAS11684	NOT6-6L	88
37484006	NOT6-6L_FAS11684	NOT6-6L	37
37484007	NOT6-6L_FAS11684	NOT6-6L	44
37484008	NOT6-6L_FAS11684	NOT6-6L	78
37484009	NOT6-6L_FAS11684	NOT6-6L	123
37484010	NOT6-6L_FAS11684	NOT6-6L	91
37484011	NOT6-6L_FAS11684	NOT6-6L	81
37484012	NOT6-6L_FAS11684	NOT6-6L	60
37484013	NOT6-6L_FAS11684	NOT6-6L	19
37484014	NOT6-6L_FAS11684	NOT6-6L	49
37484015	NOT6-6L_FAS11684	NOT6-6L	67
37484016	NOT6-6L_FAS11684	NOT6-6L	60
37484017	NOT6-6L_FAS11684	NOT6-6L	62
37484018	NOT6-6L_FAS11684	NOT6-6L	91
37484019	NOT6-6L_FAS11684	NOT6-6L	139
37484020	NOT6-6L_FAS11684	NOT6-6L	71
37484021	NOT6-6L_FAS11684	NOT6-6L	61
37484022	NOT6-6L_FAS11684	NOT6-6L	86
37484023	NOT6-6L_FAS11684	NOT6-6L	138
37484024	NOT6-6L_FAS11684	NOT6-6L	40
37484025	NOT6-6L_FAS11684	NOT6-6L	71
37484026	NOT6-6L_FAS11684	NOT6-6L	42
37484027	NOT6-6L_FAS11684	NOT6-6L	94
37484028	NOT6-6L_FAS11684	NOT6-6L	265
37484029	NOT6-6L_FAS11684	NOT6-6L	26
37484030	NOT6-6L_FAS11684	NOT6-6L	87
37484031	NOT6-6L_FAS11684	NOT6-6L	137
37484032	NOT6-6L_FAS11684	NOT6-6L	48
37484033	NOT6-6L_FAS11684	NOT6-6L	144
37484034	NOT6-6L_FAS11684	NOT6-6L	64
37484035	NOT6-6L_FAS11684	NOT6-6L	49
37484036	NOT6-6L_FAS11684	NOT6-6L	70
37484037	NOT6-6L_FAS11684	NOT6-6L	55
37484038	NOT6-6L_FAS11684	NOT6-6L	91
37484039	NOT6-6L_FAS11684	NOT6-6L	108
37484040	NOT6-6L_FAS11684	NOT6-6L	43
37484041	NOT6-6L_FAS11684	NOT6-6L	84
37484042	NOT6-6L_FAS11684	NOT6-6L	188
37484043	NOT6-6L_FAS11684	NOT6-6L	165
37484044	NOT6-6L_FAS11684	NOT6-6L	114
37484045	NOT6-6L_FAS11684	NOT6-6L	71
37484046	NOT6-6L_FAS11684	NOT6-6L	131
37484047	NOT6-6L_FAS11684	NOT6-6L	145
37484048	NOT6-6L_FAS11684	NOT6-6L	41
37484049	NOT6-6L_FAS11684	NOT6-6L	69
37484050	NOT6-6L_FAS11684	NOT6-6L	169
37484051	NOT6-6L_FAS11684	NOT6-6L	30
37484052	NOT6-6L_FAS11684	NOT6-6L	48
37484053	NOT6-6L_FAS11684	NOT6-6L	57
37484054	NOT6-6L_FAS11684	NOT6-6L	125
37484055	NOT6-6L_FAS11684	NOT6-6L	213
37484056	NOT6-6L_FAS11684	NOT6-6L	50
37484057	NOT6-6L_FAS11684	NOT6-6L	177
37484058	NOT6-6L_FAS11684	NOT6-6L	69
37484059	NOT6-6L_FAS11684	NOT6-6L	95
37484060	NOT6-6L_FAS11684	NOT6-6L	51
37484061	NOT6-6L_FAS11684	NOT6-6L	78
37484062	NOT6-6L_FAS11684	NOT6-6L	53
37484063	NOT6-6L_FAS11684	NOT6-6L	73
37484064	NOT6-6L_FAS11684	NOT6-6L	59
37484065	NOT6-6L_FAS11684	NOT6-6L	126
37484066	NOT6-6L_FAS11684	NOT6-6L	10
37484067	NOT6-6L_FAS11684	NOT6-6L	95
37484068	NOT6-6L_FAS11684	NOT6-6L	250
37484069	NOT6-6L_FAS11684	NOT6-6L	157
37484070	NOT6-6L_FAS11684	NOT6-6L	49
37484071	NOT6-6L_FAS11684	NOT6-6L	125
37484072	NOT6-6L_FAS11684	NOT6-6L	56
37484073	NOT6-6L_FAS11684	NOT6-6L	142
37484074	NOT6-6L_FAS11684	NOT6-6L	71
37484075	NOT6-6L_FAS11684	NOT6-6L	101
37484076	NOT6-6L_FAS11684	NOT6-6L	90
37484077	NOT6-6L_FAS11684	NOT6-6L	144
37484078	NOT6-6L_FAS11684	NOT6-6L	190
37484079	NOT6-6L_FAS11684	NOT6-6L	106
37484080	NOT6-6L_FAS11684	NOT6-6L	66
37484081	NOT6-6L_FAS11684	NOT6-6L	55
37484082	NOT6-6L_FAS11684	NOT6-6L	63
37484083	NOT6-6L_FAS11684	NOT6-6L	88
37484084	NOT6-6L_FAS11684	NOT6-6L	37
37484085	NOT6-6L_FAS11684	NOT6-6L	44
37484086	NOT6-6L_FAS11684	NOT6-6L	78
37484087	NOT6-6L_FAS11684	NOT6-6L	123
37484088	NOT6-6L_FAS11684	NOT6-6L	91
37484089	NOT6-6L_FAS11684	NOT6-6L	81
37484090	NOT6-6L_FAS11684	NOT6-6L	60
37484091	NOT6-6L_FAS11684	NOT6-6L	19
37484092	NOT6-6L_FAS11684	NOT6-6L	49
37484093	NOT6-6L_FAS11684	NOT6-6L	67
37484094	NOT6-6L_FAS11684	NOT6-6L	60
37484095	NOT6-6L_FAS11684	NOT6-6L	132
37484096	NOT6-6L_FAS11684	NOT6-6L	132
37484097	NOT6-6L_FAS11684	NOT6-6L	208
37484098	NOT6-6L_FAS11684	NOT6-6L	208
37484099	NOT6-6L_FAS11684	NOT6-6L	282
37484100	NOT6-6L_FAS11684	NOT6-6L	208
37484101	NOT6-6L_FAS11684	NOT6-6L	208
37484102	NOT6-6L_FAS11684	NOT6-6L	282
37484103	NOT6-6L_FAS11684	NOT6-6L	208
37484104	NOT6-6L_FAS11684	NOT6-6L	208
37484105	NOT6-6L_FAS11684	NOT6-6L	282
37484106	NOT6-6L_FAS11684	NOT6-6L	282
37484107	NOT6-6L_FAS11684	NOT6-6L	282
37484108	NOT6-6L_FAS11684	NOT6-6L	282
37484109	NOT6-6L_FAS11684	NOT6-6L	282
37484110	NOT6-6L_FAS11684	NOT6-6L	81
37484111	NOT6-6L_FAS11684	NOT6-6L	78
37484112	NOT6-6L_FAS11684	NOT6-6L	98
37484113	NOT6-6L_FAS11684	NOT6-6L	33
37484114	NOT6-6L_FAS11684	NOT6-6L	180
37484115	NOT6-6L_FAS11684	NOT6-6L	121
37484116	NOT6-6L_FAS11684	NOT6-6L	134
37484117	NOT6-6L_FAS11684	NOT6-6L	87
37484118	NOT6-6L_FAS11684	NOT6-6L	8
37484119	NOT6-6L_FAS11684	NOT6-6L	41
37484120	NOT6-6L_FAS11684	NOT6-6L	45
37484121	NOT6-6L_FAS11684	NOT6-6L	172
37484122	NOT6-6L_FAS11684	NOT6-6L	40
37484123	NOT6-6L_FAS11684	NOT6-6L	122
37484124	NOT6-6L_FAS11684	NOT6-6L	11
37484125	NOT6-6L_FAS11684	NOT6-6L	92
37484126	NOT6-6L_FAS11684	NOT6-6L	80
37484127	NOT6-6L_FAS11684	NOT6-6L	57
37484128	NOT6-6L_FAS11684	NOT6-6L	84
37484129	NOT6-6L_FAS11684	NOT6-6L	233
37484130	NOT6-6L_FAS11684	NOT6-6L	119
37484131	NOT6-6L_FAS11684	NOT6-6L	53
37484132	NOT6-6L_FAS11684	NOT6-6L	150
37484133	NOT6-6L_FAS11684	NOT6-6L	162
37484134	NOT6-6L_FAS11684	NOT6-6L	72
37484135	NOT6-6L_FAS11684	NOT6-6L	83
37484136	NOT6-6L_FAS11684	NOT6-6L	123
37484137	NOT6-6L_FAS11684	NOT6-6L	149
37484138	NOT6-6L_FAS11684	NOT6-6L	30
37484139	NOT6-6L_FAS11684	NOT6-6L	118
37484140	NOT6-6L_FAS11684	NOT6-6L	66
37484141	NOT6-6L_FAS11684	NOT6-6L	96
37484142	NOT6-6L_FAS11684	NOT6-6L	94
37484143	NOT6-6L_FAS11684	NOT6-6L	62
37484144	NOT6-6L_FAS11684	NOT6-6L	60
37484145	NOT6-6L_FAS11684	NOT6-6L	84
37484146	NOT6-6L_FAS11684	NOT6-6L	32
37484147	NOT6-6L_FAS11684	NOT6-6L	131
37484148	NOT6-6L_FAS11684	NOT6-6L	200
37484149	NOT6-6L_FAS11684	NOT6-6L	104
37484150	NOT6-6L_FAS11684	NOT6-6L	49
37484151	NOT6-6L_FAS11684	NOT6-6L	51
37484152	NOT6-6L_FAS11684	NOT6-6L	213
37484153	NOT6-6L_FAS11684	NOT6-6L	187
37484154	NOT6-6L_FAS11684	NOT6-6L	40
37484155	NOT6-6L_FAS11684	NOT6-6L	111
37484156	NOT6-6L_FAS11684	NOT6-6L	49
37484157	NOT6-6L_FAS11684	NOT6-6L	159
37484158	NOT6-6L_FAS11684	NOT6-6L	101
37484159	NOT6-6L_FAS11684	NOT6-6L	62
37484160	NOT6-6L_FAS11684	NOT6-6L	56
37484161	NOT6-6L_FAS11684	NOT6-6L	70
37484162	NOT6-6L_FAS11684	NOT6-6L	282
37484163	NOT6-6L_FAS11684	NOT6-6L	55
37484164	NOT6-6L_FAS11684	NOT6-6L	9
37484165	NOT6-6L_FAS11684	NOT6-6L	51
37484166	NOT6-6L_FAS11684	NOT6-6L	53
37484167	NOT6-6L_FAS11684	NOT6-6L	134
37484168	NOT6-6L_FAS11684	NOT6-6L	63
37484169	NOT6-6L_FAS11684	NOT6-6L	58
37484170	NOT6-6L_FAS11684	NOT6-6L	94
37484171	NOT6-6L_FAS11684	NOT6-6L	36
37484172	NOT6-6L_FAS11684	NOT6-6L	119
37484173	NOT6-6L_FAS11684	NOT6-6L	55
37484174	NOT6-6L_FAS11684	NOT6-6L	78
37484175	NOT6-6L_FAS11684	NOT6-6L	101
37484176	NOT6-6L_FAS11684	NOT6-6L	180
37484177	NOT6-6L_FAS11684	NOT6-6L	56
37484178	NOT6-6L_FAS11684	NOT6-6L	162
37484179	NOT6-6L_FAS11684	NOT6-6L	87
37484180	NOT6-6L_FAS11684	NOT6-6L	45
37484181	NOT6-6L_FAS11684	NOT6-6L	213
37484182	NOT6-6L_FAS11684	NOT6-6L	49
37484183	NOT6-6L_FAS11684	NOT6-6L	282
37484184	NOT6-6L_FAS11684	NOT6-6L	55
37484185	NOT6-6L_FAS11684	NOT6-6L	121
37484186	NOT6-6L_FAS11684	NOT6-6L	197
37484187	NOT6-6L_FAS11684	NOT6-6L	163
37484188	NOT6-6L_FAS11684	NOT6-6L	70
37484189	NOT6-6L_FAS11684	NOT6-6L	191
37484190	NOT6-6L_FAS11684	NOT6-6L	41
37484191	NOT6-6L_FAS11684	NOT6-6L	106
37484192	NOT6-6L_FAS11684	NOT6-6L	264
37484193	NOT6-6L_FAS11684	NOT6-6L	158
37484194	NOT6-6L_FAS11684	NOT6-6L	107
37484195	NOT6-6L_FAS11684	NOT6-6L	114
37484196	NOT6-6L_FAS11684	NOT6-6L	151
37484197	NOT6-6L_FAS11684	NOT6-6L	202
37484198	NOT6-6L_FAS11684	NOT6-6L	142
37484199	NOT6-6L_FAS11684	NOT6-6L	19
37484200	NOT6-6L_FAS11684	NOT6-6L	190
37484201	NOT6-6L_FAS11684	NOT6-6L	165
37484202	NOT6-6L_FAS11684	NOT6-6L	314
37484203	NOT6-6L_FAS11684	NOT6-6L	116
37484204	NOT6-6L_FAS11684	NOT6-6L	160
37484205	NOT6-6L_FAS11684	NOT6-6L	104
37484206	NOT6-6L_FAS11684	NOT6-6L	111
37484207	NOT6-6L_FAS11684	NOT6-6L	127
37484208	NOT6-6L_FAS11684	NOT6-6L	273
37484209	NOT6-6L_FAS11684	NOT6-6L	144
37484210	NOT6-6L_FAS11684	NOT6-6L	125
37484211	NOT6-6L_FAS11684	NOT6-6L	75
37484212	NOT6-6L_FAS11684	NOT6-6L	276
37484213	NOT6-6L_FAS11684	NOT6-6L	268
37484214	NOT6-6L_FAS11684	NOT6-6L	97
37484215	NOT6-6L_FAS11684	NOT6-6L	78
37484216	NOT6-6L_FAS11684	NOT6-6L	83
37484217	NOT6-6L_FAS11684	NOT6-6L	150
37484218	NOT6-6L_FAS11684	NOT6-6L	74
37484219	NOT6-6L_FAS11684	NOT6-6L	109
37484220	NOT6-6L_FAS11684	NOT6-6L	157
37484221	NOT6-6L_FAS11684	NOT6-6L	100
37484222	NOT6-6L_FAS11684	NOT6-6L	229
37484223	NOT6-6L_FAS11684	NOT6-6L	70
37484224	NOT6-6L_FAS11684	NOT6-6L	49
37484225	NOT6-6L_FAS11684	NOT6-6L	169
37484226	NOT6-6L_FAS11684	NOT6-6L	134
37484227	NOT6-6L_FAS11684	NOT6-6L	101
37484228	NOT6-6L_FAS11684	NOT6-6L	114
37484229	NOT6-6L_FAS11684	NOT6-6L	116
37484230	NOT6-6L_FAS11684	NOT6-6L	117
37484231	NOT6-6L_FAS11684	NOT6-6L	96
37484232	NOT6-6L_FAS11684	NOT6-6L	114
37484233	NOT6-6L_FAS11684	NOT6-6L	228
37484234	NOT6-6L_FAS11684	NOT6-6L	102
37484235	NOT6-6L_FAS11684	NOT6-6L	97
37484236	NOT6-6L_FAS11684	NOT6-6L	217
37484237	NOT6-6L_FAS11684	NOT6-6L	184
37484238	NOT6-6L_FAS11684	NOT6-6L	178
37484239	NOT6-6L_FAS11684	NOT6-6L	29
37484240	NOT6-6L_FAS11684	NOT6-6L	135
37484241	NOT6-6L_FAS11684	NOT6-6L	126
37484242	NOT6-6L_FAS11684	NOT6-6L	179
37484243	NOT6-6L_FAS11684	NOT6-6L	218
37484244	NOT6-6L_FAS11684	NOT6-6L	164
37484245	NOT6-6L_FAS11684	NOT6-6L	204
37484246	NOT6-6L_FAS11684	NOT6-6L	204
37484247	NOT6-6L_FAS11684	NOT6-6L	84
37484248	NOT6-6L_FAS11684	NOT6-6L	49
37484249	NOT6-6L_FAS11684	NOT6-6L	169
37484250	NOT6-6L_FAS11684	NOT6-6L	134
37484251	NOT6-6L_FAS11684	NOT6-6L	101
37484252	NOT6-6L_FAS11684	NOT6-6L	114
37484253	NOT6-6L_FAS11684	NOT6-6L	116
37484254	NOT6-6L_FAS11684	NOT6-6L	117
37484255	NOT6-6L_FAS11684	NOT6-6L	96
37484256	NOT6-6L_FAS11684	NOT6-6L	114
37484257	NOT6-6L_FAS11684	NOT6-6L	228
37484258	NOT6-6L_FAS11684	NOT6-6L	102
37484259	NOT6-6L_FAS11684	NOT6-6L	97
37484260	NOT6-6L_FAS11684	NOT6-6L	217
37484261	NOT6-6L_FAS11684	NOT6-6L	184
37484262	NOT6-6L_FAS11684	NOT6-6L	178
37484263	NOT6-6L_FAS11684	NOT6-6L	29
37484264	NOT6-6L_FAS11684	NOT6-6L	135
37484265	NOT6-6L_FAS11684	NOT6-6L	126
37484266	NOT6-6L_FAS11684	NOT6-6L	179
37484267	NOT6-6L_FAS11684	NOT6-6L	218
37484268	NOT6-6L_FAS11684	NOT6-6L	164
37484269	NOT6-6L_FAS11684	NOT6-6L	204
37484270	NOT6-6L_FAS11684	NOT6-6L	204
37484271	NOT6-6L_FAS11684	NOT6-6L	49
37484272	NOT6-6L_FAS11684	NOT6-6L	84
37484273	NOT6-6L_FAS11684	NOT6-6L	49
37484274	NOT6-6L_FAS11684	NOT6-6L	169
37484275	NOT6-6L_FAS11684	NOT6-6L	134
37484276	NOT6-6L_FAS11684	NOT6-6L	101
37484277	NOT6-6L_FAS11684	NOT6-6L	114
37484278	NOT6-6L_FAS11684	NOT6-6L	116
37484279	NOT6-6L_FAS11684	NOT6-6L	117
37484280	NOT6-6L_FAS11684	NOT6-6L	96
37484281	NOT6-6L_FAS11684	NOT6-6L	102
37484282	NOT6-6L_FAS11684	NOT6-6L	84
37484283	NOT6-6L_FAS11684	NOT6-6L	49
37484284	NOT6-6L_FAS11684	NOT6-6L	169
37484285	NOT6-6L_FAS11684	NOT6-6L	134
37484286	NOT6-6L_FAS11684	NOT6-6L	101
37484287	NOT6-6L_FAS11684	NOT6-6L	114
37484288	NOT6-6L_FAS11684	NOT6-6L	116
37484289	NOT6-6L_FAS11684	NOT6-6L	117
37484290	NOT6-6L_FAS11684	NOT6-6L	96
37484291	NOT6-6L_FAS11684	NOT6-6L	114
37484292	NOT6-6L_FAS11684	NOT6-6L	228
37484293	NOT6-6L_FAS11684	NOT6-6L	102
37484294	NOT6-6L_FAS11684	NOT6-6L	97
37484295	NOT6-6L_FAS11684	NOT6-6L	217
37484296	NOT6-6L_FAS11684	NOT6-6L	184
37484297	NOT6-6L_FAS11684	NOT6-6L	178
37484298	NOT6-6L_FAS11684	NOT6-6L	29
37484299	NOT6-6L_FAS11684	NOT6-6L	135
37484300	NOT6-6L_FAS11684	NOT6-6L	126
37484301	NOT6-6L_FAS11684	NOT6-6L	179
37484302	NOT6-6L_FAS11684	NOT6-6L	218
37484303	NOT6-6L_FAS11684	NOT6-6L	164
37484304	NOT6-6L_FAS11684	NOT6-6L	204
37484305	NOT6-6L_FAS11684	NOT6-6L	204
37484306	NOT6-6L_FAS11684	NOT6-6L	49
37484307	NOT6-6L_FAS11684	NOT6-6L	49
37484308	NOT6-6L_FAS11684	NOT6-6L	169
37484309	NOT6-6L_FAS11684	NOT6-6L	134
37484310	NOT6-6L_FAS11684	NOT6-6L	101
37484311	NOT6-6L_FAS11684	NOT6-6L	114
37484312	NOT6-6L_FAS11684	NOT6-6L	116
37484313	NOT6-6L_FAS11684	NOT6-6L	117
37484314	NOT6-6L_FAS11684	NOT6-6L	96
37484315	NOT6-6L_FAS11684	NOT6-6L	114
37484316	NOT6-6L_FAS11684	NOT6-6L	228
37484317	NOT6-6L_FAS11684	NOT6-6L	102
37484318	NOT6-6L_FAS11684	NOT6-6L	97
37484319	NOT6-6L_FAS11684	NOT6-6L	217
37484320	NOT6-6L_FAS11684	NOT6-6L	184
37484321	NOT6-6L_FAS11684	NOT6-6L	178
37484322	NOT6-6L_FAS11684	NOT6-6L	29
37484323	NOT6-6L_FAS11684	NOT6-6L	135
37484324	NOT6-6L_FAS11684	NOT6-6L	126
37484325	NOT6-6L_FAS11684	NOT6-6L	179
37484326	NOT6-6L_FAS11684	NOT6-6L	218
37484327	NOT6-6L_FAS11684	NOT6-6L	164
37484328	NOT6-6L_FAS11684	NOT6-6L	204
37484329	NOT6-6L_FAS11684	NOT6-6L	204
37484330	NOT6-6L_FAS11684	NOT6-6L	101
37484331	NOT6-6L_FAS11684	NOT6-6L	117
37484332	NOT6-6L_FAS11684	NOT6-6L	131
37484333	NOT6-6L_FAS11684	NOT6-6L	131
37484334	NOT6-6L_FAS11684	NOT6-6L	131
37484335	NOT6-6L_FAS11684	NOT6-6L	131
37484336	NOT6-6L_FAS11684	NOT6-6L	54
37484337	NOT6-6L_FAS11684	NOT6-6L	128
37484338	NOT6-6L_FAS11684	NOT6-6L	40
37484339	NOT6-6L_FAS11684	NOT6-6L	33
37484340	NOT6-6L_FAS11684	NOT6-6L	227
37484341	NOT6-6L_FAS11684	NOT6-6L	47
37484342	NOT6-6L_FAS11684	NOT6-6L	68
37484343	NOT6-6L_FAS11684	NOT6-6L	70
37484344	NOT6-6L_FAS11684	NOT6-6L	66
37484345	NOT6-6L_FAS11684	NOT6-6L	39
37484346	NOT6-6L_FAS11684	NOT6-6L	83
37484347	NOT6-6L_FAS11684	NOT6-6L	45
37484348	NOT6-6L_FAS11684	NOT6-6L	131
37484349	NOT6-6L_FAS11684	NOT6-6L	158
37484350	NOT6-6L_FAS11684	NOT6-6L	112
37484351	NOT6-6L_FAS11684	NOT6-6L	29
37484352	NOT6-6L_FAS11684	NOT6-6L	127
37484353	NOT6-6L_FAS11684	NOT6-6L	28
37484354	NOT6-6L_FAS11684	NOT6-6L	122
37484355	NOT6-6L_FAS11684	NOT6-6L	130
37484356	NOT6-6L_FAS11684	NOT6-6L	111
37484357	NOT6-6L_FAS11684	NOT6-6L	62
37484358	NOT6-6L_FAS11684	NOT6-6L	146
37484359	NOT6-6L_FAS11684	NOT6-6L	45
37484360	NOT6-6L_FAS11684	NOT6-6L	120
37484361	NOT6-6L_FAS11684	NOT6-6L	41
37484362	NOT6-6L_FAS11684	NOT6-6L	156
37484363	NOT6-6L_FAS11684	NOT6-6L	166
37484364	NOT6-6L_FAS11684	NOT6-6L	136
37484365	NOT6-6L_FAS11684	NOT6-6L	57
37484366	NOT6-6L_FAS11684	NOT6-6L	140
37484367	NOT6-6L_FAS11684	NOT6-6L	56
37484368	NOT6-6L_FAS11684	NOT6-6L	82
37484369	NOT6-6L_FAS11684	NOT6-6L	97
37484370	NOT6-6L_FAS11684	NOT6-6L	133
37484371	NOT6-6L_FAS11684	NOT6-6L	108
37484372	NOT6-6L_FAS11684	NOT6-6L	140
37484373	NOT6-6L_FAS11684	NOT6-6L	69
37484374	NOT6-6L_FAS11684	NOT6-6L	72
37484375	NOT6-6L_FAS11684	NOT6-6L	72
37484376	NOT6-6L_FAS11684	NOT6-6L	57
37484377	NOT6-6L_FAS11684	NOT6-6L	89
37484378	NOT6-6L_FAS11684	NOT6-6L	118
37484379	NOT6-6L_FAS11684	NOT6-6L	97
37484380	NOT6-6L_FAS11684	NOT6-6L	97
37484381	NOT6-6L_FAS11684	NOT6-6L	36
37484382	NOT6-6L_FAS11684	NOT6-6L	123
37484383	NOT6-6L_FAS11684	NOT6-6L	142
37484384	NOT6-6L_FAS11684	NOT6-6L	117
37484385	NOT6-6L_FAS11684	NOT6-6L	120
37484386	NOT6-6L_FAS11684	NOT6-6L	112
37484387	NOT6-6L_FAS11684	NOT6-6L	100
37484388	NOT6-6L_FAS11684	NOT6-6L	45
37484389	NOT6-6L_FAS11684	NOT6-6L	116
37484390	NOT6-6L_FAS11684	NOT6-6L	134
37484391	NOT6-6L_FAS11684	NOT6-6L	113
37484392	NOT6-6L_FAS11684	NOT6-6L	100
37484393	NOT6-6L_FAS11684	NOT6-6L	82
37484394	NOT6-6L_FAS11684	NOT6-6L	32
37484395	NOT6-6L_FAS11684	NOT6-6L	209
37484396	NOT6-6L_FAS11684	NOT6-6L	48
37484397	NOT6-6L_FAS11684	NOT6-6L	13
37484398	NOT6-6L_FAS11684	NOT6-6L	85
37484399	NOT6-6L_FAS11684	NOT6-6L	179
37484400	NOT6-6L_FAS11684	NOT6-6L	192
37484401	NOT6-6L_FAS11684	NOT6-6L	71
37484402	NOT6-6L_FAS11684	NOT6-6L	113
37484403	NOT6-6L_FAS11684	NOT6-6L	60
37484404	NOT6-6L_FAS11684	NOT6-6L	45
37484405	NOT6-6L_FAS11684	NOT6-6L	107
37484406	NOT6-6L_FAS11684	NOT6-6L	125
37484407	NOT6-6L_FAS11684	NOT6-6L	152
37484408	NOT6-6L_FAS11684	NOT6-6L	52
37484409	NOT6-6L_FAS11684	NOT6-6L	18
37484410	NOT6-6L_FAS11684	NOT6-6L	60
37484411	NOT6-6L_FAS11684	NOT6-6L	121
37484412	NOT6-6L_FAS11684	NOT6-6L	110
37484413	NOT6-6L_FAS11684	NOT6-6L	76
37484414	NOT6-6L_FAS11684	NOT6-6L	32
37484415	NOT6-6L_FAS11684	NOT6-6L	60
37484416	NOT6-6L_FAS11684	NOT6-6L	102
37484417	NOT6-6L_FAS11684	NOT6-6L	44
37484418	NOT6-6L_FAS11684	NOT6-6L	75
37484419	NOT6-6L_FAS11684	NOT6-6L	193
37484420	NOT6-6L_FAS11684	NOT6-6L	90
37484421	NOT6-6L_FAS11684	NOT6-6L	42
37484422	NOT6-6L_FAS11684	NOT6-6L	102
37484423	NOT6-6L_FAS11684	NOT6-6L	24
37484424	NOT6-6L_FAS11684	NOT6-6L	81
37484425	NOT6-6L_FAS11684	NOT6-6L	128
37484426	NOT6-6L_FAS11684	NOT6-6L	113
37484427	NOT6-6L_FAS11684	NOT6-6L	92
37484428	NOT6-6L_FAS11684	NOT6-6L	211
37484429	NOT6-6L_FAS11684	NOT6-6L	42
37484430	NOT6-6L_FAS11684	NOT6-6L	110
37484431	NOT6-6L_FAS11684	NOT6-6L	86
37484432	NOT6-6L_FAS11684	NOT6-6L	58
37484433	NOT6-6L_FAS11684	NOT6-6L	124
37484434	NOT6-6L_FAS11684	NOT6-6L	106
37484435	NOT6-6L_FAS11684	NOT6-6L	232
37484436	NOT6-6L_FAS11684	NOT6-6L	59
37484437	NOT6-6L_FAS11684	NOT6-6L	41
37484438	NOT6-6L_FAS11684	NOT6-6L	41
37484439	NOT6-6L_FAS11684	NOT6-6L	119
37484440	NOT6-6L_FAS11684	NOT6-6L	93
37484441	NOT6-6L_FAS11684	NOT6-6L	23
37484442	NOT6-6L_FAS11684	NOT6-6L	99
37484443	NOT6-6L_FAS11684	NOT6-6L	182
37484444	NOT6-6L_FAS11684	NOT6-6L	90
37484445	NOT6-6L_FAS11684	NOT6-6L	156
37484446	NOT6-6L_FAS11684	NOT6-6L	84
37484447	NOT6-6L_FAS11684	NOT6-6L	153
37484448	NOT6-6L_FAS11684	NOT6-6L	69
37484449	NOT6-6L_FAS11684	NOT6-6L	110
37484450	NOT6-6L_FAS11684	NOT6-6L	156
37484451	NOT6-6L_FAS11684	NOT6-6L	90
37484452	NOT6-6L_FAS11684	NOT6-6L	182
37484453	NOT6-6L_FAS11684	NOT6-6L	84
37484454	NOT6-6L_FAS11684	NOT6-6L	99
37484455	NOT6-6L_FAS11684	NOT6-6L	130
37484456	NOT6-6L_FAS11684	NOT6-6L	153
37484457	NOT6-6L_FAS11684	NOT6-6L	176
37484458	NOT6-6L_FAS11684	NOT6-6L	139
37484459	NOT6-6L_FAS11684	NOT6-6L	78
37484460	NOT6-6L_FAS11684	NOT6-6L	211
37484461	NOT6-6L_FAS11684	NOT6-6L	232
37484462	NOT6-6L_FAS11684	NOT6-6L	114
37484463	NOT6-6L_FAS11684	NOT6-6L	167
37484464	NOT6-6L_FAS11684	NOT6-6L	97
37484465	NOT6-6L_FAS11684	NOT6-6L	139
37484466	NOT6-6L_FAS11684	NOT6-6L	129
37484467	NOT6-6L_FAS11684	NOT6-6L	111
37484468	NOT6-6L_FAS11684	NOT6-6L	175
37484469	NOT6-6L_FAS11684	NOT6-6L	127
37484470	NOT6-6L_FAS11684	NOT6-6L	176
37484471	NOT6-6L_FAS11684	NOT6-6L	47
37484472	NOT6-6L_FAS11684	NOT6-6L	58
37484473	NOT6-6L_FAS11684	NOT6-6L	80
37484474	NOT6-6L_FAS11684	NOT6-6L	134
37484475	NOT6-6L_FAS11684	NOT6-6L	230
37484476	NOT6-6L_FAS11684	NOT6-6L	69
37484477	NOT6-6L_FAS11684	NOT6-6L	153
37484478	NOT6-6L_FAS11684	NOT6-6L	130
37484479	NOT6-6L_FAS11684	NOT6-6L	90
37484480	NOT6-6L_FAS11684	NOT6-6L	182
37484481	NOT6-6L_FAS11684	NOT6-6L	84
37484482	NOT6-6L_FAS11684	NOT6-6L	99
37484483	NOT6-6L_FAS11684	NOT6-6L	156
37484484	NOT6-6L_FAS11684	NOT6-6L	110
37484485	NOT6-6L_FAS11684	NOT6-6L	176
37484486	NOT6-6L_FAS11684	NOT6-6L	139
37484487	NOT6-6L_FAS11684	NOT6-6L	78
37484488	NOT6-6L_FAS11684	NOT6-6L	211
37484489	NOT6-6L_FAS11684	NOT6-6L	114
37484490	NOT6-6L_FAS11684	NOT6-6L	167
37484491	NOT6-6L_FAS11684	NOT6-6L	97
37484492	NOT6-6L_FAS11684	NOT6-6L	139
37484493	NOT6-6L_FAS11684	NOT6-6L	129
37484494	NOT6-6L_FAS11684	NOT6-6L	111
37484495	NOT6-6L_FAS11684	NOT6-6L	175
37484496	NOT6-6L_FAS11684	NOT6-6L	127
37484497	NOT6-6L_FAS11684	NOT6-6L	176
37484498	NOT6-6L_FAS11684	NOT6-6L	47
37484499	NOT6-6L_FAS11684	NOT6-6L	58
37484500	NOT6-6L_FAS11684	NOT6-6L	80
37484501	NOT6-6L_FAS11684	NOT6-6L	134
37484502	NOT6-6L_FAS11684	NOT6-6L	230
37484503	NOT6-6L_FAS11684	NOT6-6L	69
37484504	NOT6-6L_FAS11684	NOT6-6L	99
37484505	NOT6-6L_FAS11684	NOT6-6L	153
37484506	NOT6-6L_FAS11684	NOT6-6L	182
37484507	NOT6-6L_FAS11684	NOT6-6L	99
37484508	NOT6-6L_FAS11684	NOT6-6L	90
37484509	NOT6-6L_FAS11684	NOT6-6L	156
37484510	NOT6-6L_FAS11684	NOT6-6L	84
37484511	NOT6-6L_FAS11684	NOT6-6L	153
37484512	NOT6-6L_FAS11684	NOT6-6L	173
37484513	NOT6-6L_FAS11684	NOT6-6L	230
37484514	NOT6-6L_FAS11684	NOT6-6L	52
37484515	NOT6-6L_FAS11684	NOT6-6L	142
37484516	NOT6-6L_FAS11684	NOT6-6L	180
37484517	NOT6-6L_FAS11684	NOT6-6L	174
37484518	NOT6-6L_FAS11684	NOT6-6L	124
37484519	NOT6-6L_FAS11684	NOT6-6L	286
37484520	NOT6-6L_FAS11684	NOT6-6L	204
37484521	NOT6-6L_FAS11684	NOT6-6L	64
37484522	NOT6-6L_FAS11684	NOT6-6L	197
37484523	NOT6-6L_FAS11684	NOT6-6L	165
37484524	NOT6-6L_FAS11684	NOT6-6L	271
37484525	NOT6-6L_FAS11684	NOT6-6L	178
37484526	NOT6-6L_FAS11684	NOT6-6L	45
37484527	NOT6-6L_FAS11684	NOT6-6L	128
37484528	NOT6-6L_FAS11684	NOT6-6L	337
37484529	NOT6-6L_FAS11684	NOT6-6L	172
37484530	NOT6-6L_FAS11684	NOT6-6L	168
37484531	NOT6-6L_FAS11684	NOT6-6L	180
37484532	NOT6-6L_FAS11684	NOT6-6L	174
37484533	NOT6-6L_FAS11684	NOT6-6L	124
37484534	NOT6-6L_FAS11684	NOT6-6L	286
37484535	NOT6-6L_FAS11684	NOT6-6L	204
37484536	NOT6-6L_FAS11684	NOT6-6L	64
37484537	NOT6-6L_FAS11684	NOT6-6L	197
37484538	NOT6-6L_FAS11684	NOT6-6L	165
37484539	NOT6-6L_FAS11684	NOT6-6L	271
37484540	NOT6-6L_FAS11684	NOT6-6L	178
37484541	NOT6-6L_FAS11684	NOT6-6L	45
37484542	NOT6-6L_FAS11684	NOT6-6L	128
37484543	NOT6-6L_FAS11684	NOT6-6L	337
37484544	NOT6-6L_FAS11684	NOT6-6L	172
37484545	NOT6-6L_FAS11684	NOT6-6L	168
37484546	NOT6-6L_FAS11684	NOT6-6L	180
37484547	NOT6-6L_FAS11684	NOT6-6L	174
37484548	NOT6-6L_FAS11684	NOT6-6L	124
37484549	NOT6-6L_FAS11684	NOT6-6L	286
37484550	NOT6-6L_FAS11684	NOT6-6L	204
37484551	NOT6-6L_FAS11684	NOT6-6L	64
37484552	NOT6-6L_FAS11684	NOT6-6L	197
37484553	NOT6-6L_FAS11684	NOT6-6L	165
37484554	NOT6-6L_FAS11684	NOT6-6L	271
37484555	NOT6-6L_FAS11684	NOT6-6L	178
37484556	NOT6-6L_FAS11684	NOT6-6L	45
37484557	NOT6-6L_FAS11684	NOT6-6L	128
37484558	NOT6-6L_FAS11684	NOT6-6L	337
37484559	NOT6-6L_FAS11684	NOT6-6L	172
37484560	NOT6-6L_FAS11684	NOT6-6L	168
37484561	NOT6-6L_FAS11684	NOT6-6L	197
37484562	NOT6-6L_FAS11684	NOT6-6L	245
37484563	NOT6-6L_FAS11684	NOT6-6L	197
37484564	NOT6-6L_FAS11684	NOT6-6L	245
37484565	NOT6-6L_FAS11684	NOT6-6L	197
37484566	NOT6-6L_FAS11684	NOT6-6L	245
37484567	NOT6-6L_FAS11684	NOT6-6L	197
37484568	NOT6-6L_FAS11684	NOT6-6L	245
37484569	NOT6-6L_FAS11684	NOT6-6L	70
37484570	NOT6-6L_FAS11684	NOT6-6L	86
37484571	NOT6-6L_FAS11684	NOT6-6L	103
37484572	NOT6-6L_FAS11684	NOT6-6L	124
37484573	NOT6-6L_FAS11684	NOT6-6L	238
37484574	NOT6-6L_FAS11684	NOT6-6L	149
37484575	NOT6-6L_FAS11684	NOT6-6L	104
37484576	NOT6-6L_FAS11684	NOT6-6L	66
37484577	NOT6-6L_FAS11684	NOT6-6L	43
37484578	NOT6-6L_FAS11684	NOT6-6L	81
37484579	NOT6-6L_FAS11684	NOT6-6L	85
37484580	NOT6-6L_FAS11684	NOT6-6L	357
37484581	NOT6-6L_FAS11684	NOT6-6L	144
37484582	NOT6-6L_FAS11684	NOT6-6L	249
37484583	NOT6-6L_FAS11684	NOT6-6L	193
37484584	NOT6-6L_FAS11684	NOT6-6L	296
37484585	NOT6-6L_FAS11684	NOT6-6L	97
37484586	NOT6-6L_FAS11684	NOT6-6L	188
37484587	NOT6-6L_FAS11684	NOT6-6L	307
37484588	NOT6-6L_FAS11684	NOT6-6L	308
37484589	NOT6-6L_FAS11684	NOT6-6L	156
37484590	NOT6-6L_FAS11684	NOT6-6L	171
37484591	NOT6-6L_FAS11684	NOT6-6L	259
37484592	NOT6-6L_FAS11684	NOT6-6L	204
37484593	NOT6-6L_FAS11684	NOT6-6L	134
37484594	NOT6-6L_FAS11684	NOT6-6L	245
37484595	NOT6-6L_FAS11684	NOT6-6L	265
37484596	NOT6-6L_FAS11684	NOT6-6L	103
37484597	NOT6-6L_FAS11684	NOT6-6L	149
37484598	NOT6-6L_FAS11684	NOT6-6L	70
37484599	NOT6-6L_FAS11684	NOT6-6L	124
37484600	NOT6-6L_FAS11684	NOT6-6L	238
37484601	NOT6-6L_FAS11684	NOT6-6L	86
37484602	NOT6-6L_FAS11684	NOT6-6L	104
37484603	NOT6-6L_FAS11684	NOT6-6L	66
37484604	NOT6-6L_FAS11684	NOT6-6L	43
37484605	NOT6-6L_FAS11684	NOT6-6L	81
37484606	NOT6-6L_FAS11684	NOT6-6L	85
37484607	NOT6-6L_FAS11684	NOT6-6L	357
37484608	NOT6-6L_FAS11684	NOT6-6L	144
37484609	NOT6-6L_FAS11684	NOT6-6L	249
37484610	NOT6-6L_FAS11684	NOT6-6L	193
37484611	NOT6-6L_FAS11684	NOT6-6L	296
37484612	NOT6-6L_FAS11684	NOT6-6L	97
37484613	NOT6-6L_FAS11684	NOT6-6L	188
37484614	NOT6-6L_FAS11684	NOT6-6L	307
37484615	NOT6-6L_FAS11684	NOT6-6L	308
37484616	NOT6-6L_FAS11684	NOT6-6L	156
37484617	NOT6-6L_FAS11684	NOT6-6L	171
37484618	NOT6-6L_FAS11684	NOT6-6L	259
37484619	NOT6-6L_FAS11684	NOT6-6L	204
37484620	NOT6-6L_FAS11684	NOT6-6L	134
37484621	NOT6-6L_FAS11684	NOT6-6L	245
37484622	NOT6-6L_FAS11684	NOT6-6L	265
37484623	NOT6-6L_FAS11684	NOT6-6L	103
37484624	NOT6-6L_FAS11684	NOT6-6L	70
37484625	NOT6-6L_FAS11684	NOT6-6L	124
37484626	NOT6-6L_FAS11684	NOT6-6L	86
37484627	NOT6-6L_FAS11684	NOT6-6L	238
37484628	NOT6-6L_FAS11684	NOT6-6L	149
37484629	NOT6-6L_FAS11684	NOT6-6L	104
37484630	NOT6-6L_FAS11684	NOT6-6L	66
37484631	NOT6-6L_FAS11684	NOT6-6L	43
37484632	NOT6-6L_FAS11684	NOT6-6L	81
37484633	NOT6-6L_FAS11684	NOT6-6L	85
37484634	NOT6-6L_FAS11684	NOT6-6L	357
37484635	NOT6-6L_FAS11684	NOT6-6L	144
37484636	NOT6-6L_FAS11684	NOT6-6L	249
37484637	NOT6-6L_FAS11684	NOT6-6L	193
37484638	NOT6-6L_FAS11684	NOT6-6L	296
37484639	NOT6-6L_FAS11684	NOT6-6L	97
37484640	NOT6-6L_FAS11684	NOT6-6L	188
37484641	NOT6-6L_FAS11684	NOT6-6L	307
37484642	NOT6-6L_FAS11684	NOT6-6L	308
37484643	NOT6-6L_FAS11684	NOT6-6L	156
37484644	NOT6-6L_FAS11684	NOT6-6L	171
37484645	NOT6-6L_FAS11684	NOT6-6L	259
37484646	NOT6-6L_FAS11684	NOT6-6L	204
37484647	NOT6-6L_FAS11684	NOT6-6L	134
37484648	NOT6-6L_FAS11684	NOT6-6L	245
37484649	NOT6-6L_FAS11684	NOT6-6L	265
37484650	NOT6-6L_FAS11684	NOT6-6L	103
37484651	NOT6-6L_FAS11684	NOT6-6L	70
37484652	NOT6-6L_FAS11684	NOT6-6L	86
37484653	NOT6-6L_FAS11684	NOT6-6L	124
37484654	NOT6-6L_FAS11684	NOT6-6L	238
37484655	NOT6-6L_FAS11684	NOT6-6L	149
37484656	NOT6-6L_FAS11684	NOT6-6L	104
37484657	NOT6-6L_FAS11684	NOT6-6L	66
37484658	NOT6-6L_FAS11684	NOT6-6L	43
37484659	NOT6-6L_FAS11684	NOT6-6L	81
37484660	NOT6-6L_FAS11684	NOT6-6L	357
37484661	NOT6-6L_FAS11684	NOT6-6L	144
37484662	NOT6-6L_FAS11684	NOT6-6L	249
37484663	NOT6-6L_FAS11684	NOT6-6L	193
37484664	NOT6-6L_FAS11684	NOT6-6L	296
37484665	NOT6-6L_FAS11684	NOT6-6L	97
37484666	NOT6-6L_FAS11684	NOT6-6L	308
37484667	NOT6-6L_FAS11684	NOT6-6L	307
37484668	NOT6-6L_FAS11684	NOT6-6L	156
37484669	NOT6-6L_FAS11684	NOT6-6L	171
37484670	NOT6-6L_FAS11684	NOT6-6L	259
37484671	NOT6-6L_FAS11684	NOT6-6L	204
37484672	NOT6-6L_FAS11684	NOT6-6L	134
37484673	NOT6-6L_FAS11684	NOT6-6L	245
37484674	NOT6-6L_FAS11684	NOT6-6L	265
37484675	NOT6-6L_FAS11684	NOT6-6L	104
37484676	NOT6-6L_FAS11684	NOT6-6L	66
37484677	NOT6-6L_FAS11684	NOT6-6L	43
37484678	NOT6-6L_FAS11684	NOT6-6L	81
37484679	NOT6-6L_FAS11684	NOT6-6L	85
37484680	NOT6-6L_FAS11684	NOT6-6L	357
37484681	NOT6-6L_FAS11684	NOT6-6L	144
37484682	NOT6-6L_FAS11684	NOT6-6L	249
37484683	NOT6-6L_FAS11684	NOT6-6L	193
37484684	NOT6-6L_FAS11684	NOT6-6L	296
37484685	NOT6-6L_FAS11684	NOT6-6L	97
37484686	NOT6-6L_FAS11684	NOT6-6L	188
37484687	NOT6-6L_FAS11684	NOT6-6L	307
37484688	NOT6-6L_FAS11684	NOT6-6L	308
37484689	NOT6-6L_FAS11684	NOT6-6L	156
37484690	NOT6-6L_FAS11684	NOT6-6L	171
37484691	NOT6-6L_FAS11684	NOT6-6L	259
37484692	NOT6-6L_FAS11684	NOT6-6L	204
37484693	NOT6-6L_FAS11684	NOT6-6L	134
37484694	NOT6-6L_FAS11684	NOT6-6L	245
37484695	NOT6-6L_FAS11684	NOT6-6L	265
37484696	NOT6-6L_FAS11684	NOT6-6L	70
37484697	NOT6-6L_FAS11684	NOT6-6L	86
37484698	NOT6-6L_FAS11684	NOT6-6L	103
37484699	NOT6-6L_FAS11684	NOT6-6L	124
37484700	NOT6-6L_FAS11684	NOT6-6L	238
37484701	NOT6-6L_FAS11684	NOT6-6L	149
37484702	NOT6-6L_FAS11684	NOT6-6L	85
37484703	NOT6-6L_FAS11684	NOT6-6L	212
37484704	NOT6-6L_FAS11684	NOT6-6L	211
37484705	NOT6-6L_FAS11684	NOT6-6L	103
37484706	NOT6-6L_FAS11684	NOT6-6L	149
37484707	NOT6-6L_FAS11684	NOT6-6L	70
37484708	NOT6-6L_FAS11684	NOT6-6L	124
37484709	NOT6-6L_FAS11684	NOT6-6L	238
37484710	NOT6-6L_FAS11684	NOT6-6L	86
37484711	NOT6-6L_FAS11684	NOT6-6L	43
37484712	NOT6-6L_FAS11684	NOT6-6L	85
37484713	NOT6-6L_FAS11684	NOT6-6L	212
37484714	NOT6-6L_FAS11684	NOT6-6L	211
37484715	NOT6-6L_FAS11684	NOT6-6L	212
37484716	NOT6-6L_FAS11684	NOT6-6L	211
37484717	NOT6-6L_FAS11684	NOT6-6L	117
37484718	NOT6-6L_FAS11684	NOT6-6L	96
37484719	NOT6-6L_FAS11684	NOT6-6L	104
37484720	NOT6-6L_FAS11684	NOT6-6L	191
37484721	NOT6-6L_FAS11684	NOT6-6L	113
37484722	NOT6-6L_FAS11684	NOT6-6L	77
37484723	NOT6-6L_FAS11684	NOT6-6L	40
37484724	NOT6-6L_FAS11684	NOT6-6L	148
37484725	NOT6-6L_FAS11684	NOT6-6L	92
37484726	NOT6-6L_FAS11684	NOT6-6L	146
37484727	NOT6-6L_FAS11684	NOT6-6L	143
37484728	NOT6-6L_FAS11684	NOT6-6L	174
37484729	NOT6-6L_FAS11684	NOT6-6L	145
37484730	NOT6-6L_FAS11684	NOT6-6L	259
37484731	NOT6-6L_FAS11684	NOT6-6L	131
37484732	NOT6-6L_FAS11684	NOT6-6L	116
37484733	NOT6-6L_FAS11684	NOT6-6L	94
37484734	NOT6-6L_FAS11684	NOT6-6L	76
37484735	NOT6-6L_FAS11684	NOT6-6L	75
37484736	NOT6-6L_FAS11684	NOT6-6L	82
37484737	NOT6-6L_FAS11684	NOT6-6L	208
37484738	NOT6-6L_FAS11684	NOT6-6L	104
37484739	NOT6-6L_FAS11684	NOT6-6L	68
37484740	NOT6-6L_FAS11684	NOT6-6L	283
37484741	NOT6-6L_FAS11684	NOT6-6L	40
37484742	NOT6-6L_FAS11684	NOT6-6L	153
37484743	NOT6-6L_FAS11684	NOT6-6L	79
37484744	NOT6-6L_FAS11684	NOT6-6L	45
37484745	NOT6-6L_FAS11684	NOT6-6L	283
37484746	NOT6-6L_FAS11684	NOT6-6L	77
37484747	NOT6-6L_FAS11684	NOT6-6L	150
37484748	NOT6-6L_FAS11684	NOT6-6L	8
37484749	NOT6-6L_FAS11684	NOT6-6L	53
37484750	NOT6-6L_FAS11684	NOT6-6L	66
37484751	NOT6-6L_FAS11684	NOT6-6L	34
37484752	NOT6-6L_FAS11684	NOT6-6L	98
37484753	NOT6-6L_FAS11684	NOT6-6L	65
37484754	NOT6-6L_FAS11684	NOT6-6L	54
37484755	NOT6-6L_FAS11684	NOT6-6L	80
37484756	NOT6-6L_FAS11684	NOT6-6L	171
37484757	NOT6-6L_FAS11684	NOT6-6L	100
37484758	NOT6-6L_FAS11684	NOT6-6L	80
37484759	NOT6-6L_FAS11684	NOT6-6L	141
37484760	NOT6-6L_FAS11684	NOT6-6L	110
37484761	NOT6-6L_FAS11684	NOT6-6L	131
37484762	NOT6-6L_FAS11684	NOT6-6L	154
37484763	NOT6-6L_FAS11684	NOT6-6L	217
37484764	NOT6-6L_FAS11684	NOT6-6L	345
37484765	NOT6-6L_FAS11684	NOT6-6L	106
37484766	NOT6-6L_FAS11684	NOT6-6L	45
37484767	NOT6-6L_FAS11684	NOT6-6L	156
37484768	NOT6-6L_FAS11684	NOT6-6L	76
37484769	NOT6-6L_FAS11684	NOT6-6L	129
37484770	NOT6-6L_FAS11684	NOT6-6L	141
37484771	NOT6-6L_FAS11684	NOT6-6L	182
37484772	NOT6-6L_FAS11684	NOT6-6L	172
37484773	NOT6-6L_FAS11684	NOT6-6L	69
37484774	NOT6-6L_FAS11684	NOT6-6L	52
37484775	NOT6-6L_FAS11684	NOT6-6L	111
37484776	NOT6-6L_FAS11684	NOT6-6L	119
37484777	NOT6-6L_FAS11684	NOT6-6L	315
37484778	NOT6-6L_FAS11684	NOT6-6L	75
37484779	NOT6-6L_FAS11684	NOT6-6L	78
37484780	NOT6-6L_FAS11684	NOT6-6L	105
37484781	NOT6-6L_FAS11684	NOT6-6L	89
37484782	NOT6-6L_FAS11684	NOT6-6L	132
37484783	NOT6-6L_FAS11684	NOT6-6L	55
37484784	NOT6-6L_FAS11684	NOT6-6L	205
37484785	NOT6-6L_FAS11684	NOT6-6L	135
37484786	NOT6-6L_FAS11684	NOT6-6L	110
37484787	NOT6-6L_FAS11684	NOT6-6L	216
37484788	NOT6-6L_FAS11684	NOT6-6L	127
37484789	NOT6-6L_FAS11684	NOT6-6L	97
37484790	NOT6-6L_FAS11684	NOT6-6L	36
37484791	NOT6-6L_FAS11684	NOT6-6L	28
37484792	NOT6-6L_FAS11684	NOT6-6L	93
37484793	NOT6-6L_FAS11684	NOT6-6L	143
37484794	NOT6-6L_FAS11684	NOT6-6L	240
37484795	NOT6-6L_FAS11684	NOT6-6L	158
37484796	NOT6-6L_FAS11684	NOT6-6L	165
37484797	NOT6-6L_FAS11684	NOT6-6L	155
37484798	NOT6-6L_FAS11684	NOT6-6L	207
37484799	NOT6-6L_FAS11684	NOT6-6L	170
37484800	NOT6-6L_FAS11684	NOT6-6L	108
37484801	NOT6-6L_FAS11684	NOT6-6L	83
37484802	NOT6-6L_FAS11684	NOT6-6L	156
37484803	NOT6-6L_FAS11684	NOT6-6L	67
37484804	NOT6-6L_FAS11684	NOT6-6L	219
37484805	NOT6-6L_FAS11684	NOT6-6L	223
37484806	NOT6-6L_FAS11684	NOT6-6L	60
37484807	NOT6-6L_FAS11684	NOT6-6L	44
37484808	NOT6-6L_FAS11684	NOT6-6L	177
37484809	NOT6-6L_FAS11684	NOT6-6L	114
37484810	NOT6-6L_FAS11684	NOT6-6L	34
37484811	NOT6-6L_FAS11684	NOT6-6L	85
37484812	NOT6-6L_FAS11684	NOT6-6L	38
37484813	NOT6-6L_FAS11684	NOT6-6L	52
37484814	NOT6-6L_FAS11684	NOT6-6L	117
37484815	NOT6-6L_FAS11684	NOT6-6L	98
37484816	NOT6-6L_FAS11684	NOT6-6L	82
37484817	NOT6-6L_FAS11684	NOT6-6L	203
37484818	NOT6-6L_FAS11684	NOT6-6L	78
37484819	NOT6-6L_FAS11684	NOT6-6L	38
37484820	NOT6-6L_FAS11684	NOT6-6L	73
37484821	NOT6-6L_FAS11684	NOT6-6L	124
37484822	NOT6-6L_FAS11684	NOT6-6L	28
37484823	NOT6-6L_FAS11684	NOT6-6L	115
37484824	NOT6-6L_FAS11684	NOT6-6L	128
37484825	NOT6-6L_FAS11684	NOT6-6L	294
37484826	NOT6-6L_FAS11684	NOT6-6L	39
37484827	NOT6-6L_FAS11684	NOT6-6L	75
37484828	NOT6-6L_FAS11684	NOT6-6L	255
37484829	NOT6-6L_FAS11684	NOT6-6L	71
37484830	NOT6-6L_FAS11684	NOT6-6L	92
37484831	NOT6-6L_FAS11684	NOT6-6L	7
37484832	NOT6-6L_FAS11684	NOT6-6L	90
37484833	NOT6-6L_FAS11684	NOT6-6L	105
37484834	NOT6-6L_FAS11684	NOT6-6L	213
37484835	NOT6-6L_FAS11684	NOT6-6L	111
37484836	NOT6-6L_FAS11684	NOT6-6L	44
37484837	NOT6-6L_FAS11684	NOT6-6L	289
37484838	NOT6-6L_FAS11684	NOT6-6L	200
37484839	NOT6-6L_FAS11684	NOT6-6L	74
37484840	NOT6-6L_FAS11684	NOT6-6L	94
37484841	NOT6-6L_FAS11684	NOT6-6L	131
37484842	NOT6-6L_FAS11684	NOT6-6L	132
37484843	NOT6-6L_FAS11684	NOT6-6L	106
37484844	NOT6-6L_FAS11684	NOT6-6L	166
37484845	NOT6-6L_FAS11684	NOT6-6L	230
37484846	NOT6-6L_FAS11684	NOT6-6L	88
37484847	NOT6-6L_FAS11684	NOT6-6L	123
37484848	NOT6-6L_FAS11684	NOT6-6L	94
37484849	NOT6-6L_FAS11684	NOT6-6L	140
37484850	NOT6-6L_FAS11684	NOT6-6L	86
37484851	NOT6-6L_FAS11684	NOT6-6L	195
37484852	NOT6-6L_FAS11684	NOT6-6L	124
37484853	NOT6-6L_FAS11684	NOT6-6L	63
37484854	NOT6-6L_FAS11684	NOT6-6L	41
37484855	NOT6-6L_FAS11684	NOT6-6L	104
37484856	NOT6-6L_FAS11684	NOT6-6L	69
37484857	NOT6-6L_FAS11684	NOT6-6L	200
37484858	NOT6-6L_FAS11684	NOT6-6L	82
37484859	NOT6-6L_FAS11684	NOT6-6L	140
37484860	NOT6-6L_FAS11684	NOT6-6L	117
37484861	NOT6-6L_FAS11684	NOT6-6L	281
37484862	NOT6-6L_FAS11684	NOT6-6L	74
37484863	NOT6-6L_FAS11684	NOT6-6L	116
37484864	NOT6-6L_FAS11684	NOT6-6L	228
37484865	NOT6-6L_FAS11684	NOT6-6L	67
37484866	NOT6-6L_FAS11684	NOT6-6L	95
37484867	NOT6-6L_FAS11684	NOT6-6L	127
37484868	NOT6-6L_FAS11684	NOT6-6L	73
37484869	NOT6-6L_FAS11684	NOT6-6L	88
37484870	NOT6-6L_FAS11684	NOT6-6L	85
37484871	NOT6-6L_FAS11684	NOT6-6L	81
37484872	NOT6-6L_FAS11684	NOT6-6L	120
37484873	NOT6-6L_FAS11684	NOT6-6L	108
37484874	NOT6-6L_FAS11684	NOT6-6L	61
37484875	NOT6-6L_FAS11684	NOT6-6L	214
37484876	NOT6-6L_FAS11684	NOT6-6L	114
37484877	NOT6-6L_FAS11684	NOT6-6L	114
37484878	NOT6-6L_FAS11684	NOT6-6L	109
37484879	NOT6-6L_FAS11684	NOT6-6L	118
37484880	NOT6-6L_FAS11684	NOT6-6L	251
37484881	NOT6-6L_FAS11684	NOT6-6L	82
37484882	NOT6-6L_FAS11684	NOT6-6L	64
37484883	NOT6-6L_FAS11684	NOT6-6L	241
37484884	NOT6-6L_FAS11684	NOT6-6L	65
37484885	NOT6-6L_FAS11684	NOT6-6L	243
37484886	NOT6-6L_FAS11684	NOT6-6L	83
37484887	NOT6-6L_FAS11684	NOT6-6L	176
37484888	NOT6-6L_FAS11684	NOT6-6L	139
37484889	NOT6-6L_FAS11684	NOT6-6L	167
37484890	NOT6-6L_FAS11684	NOT6-6L	88
37484891	NOT6-6L_FAS11684	NOT6-6L	278
37484892	NOT6-6L_FAS11684	NOT6-6L	129
37484893	NOT6-6L_FAS11684	NOT6-6L	68
37484894	NOT6-6L_FAS11684	NOT6-6L	79
37484895	NOT6-6L_FAS11684	NOT6-6L	241
37484896	NOT6-6L_FAS11684	NOT6-6L	57
37484897	NOT6-6L_FAS11684	NOT6-6L	174
37484898	NOT6-6L_FAS11684	NOT6-6L	245
37484899	NOT6-6L_FAS11684	NOT6-6L	184
37484900	NOT6-6L_FAS11684	NOT6-6L	74
37484901	NOT6-6L_FAS11684	NOT6-6L	152
37484902	NOT6-6L_FAS11684	NOT6-6L	125
37484903	NOT6-6L_FAS11684	NOT6-6L	159
37484904	NOT6-6L_FAS11684	NOT6-6L	273
37484905	NOT6-6L_FAS11684	NOT6-6L	256
37484906	NOT6-6L_FAS11684	NOT6-6L	92
37484907	NOT6-6L_FAS11684	NOT6-6L	164
37484908	NOT6-6L_FAS11684	NOT6-6L	109
37484909	NOT6-6L_FAS11684	NOT6-6L	102
37484910	NOT6-6L_FAS11684	NOT6-6L	182
37484911	NOT6-6L_FAS11684	NOT6-6L	265
37484912	NOT6-6L_FAS11684	NOT6-6L	235
37484913	NOT6-6L_FAS11684	NOT6-6L	48
37484914	NOT6-6L_FAS11684	NOT6-6L	171
37484915	NOT6-6L_FAS11684	NOT6-6L	163
37484916	NOT6-6L_FAS11684	NOT6-6L	217
37484917	NOT6-6L_FAS11684	NOT6-6L	182
37484918	NOT6-6L_FAS11684	NOT6-6L	38
37484919	NOT6-6L_FAS11684	NOT6-6L	66
37484920	NOT6-6L_FAS11684	NOT6-6L	299
37484921	NOT6-6L_FAS11684	NOT6-6L	265
37484922	NOT6-6L_FAS11684	NOT6-6L	203
37484923	NOT6-6L_FAS11684	NOT6-6L	81
37484924	NOT6-6L_FAS11684	NOT6-6L	126
37484925	NOT6-6L_FAS11684	NOT6-6L	153
37484926	NOT6-6L_FAS11684	NOT6-6L	133
37484927	NOT6-6L_FAS11684	NOT6-6L	81
37484928	NOT6-6L_FAS11684	NOT6-6L	125
37484929	NOT6-6L_FAS11684	NOT6-6L	172
37484930	NOT6-6L_FAS11684	NOT6-6L	118
37484931	NOT6-6L_FAS11684	NOT6-6L	59
37484932	NOT6-6L_FAS11684	NOT6-6L	34
37484933	NOT6-6L_FAS11684	NOT6-6L	141
37484934	NOT6-6L_FAS11684	NOT6-6L	89
37484935	NOT6-6L_FAS11684	NOT6-6L	154
37484936	NOT6-6L_FAS11684	NOT6-6L	49
37484937	NOT6-6L_FAS11684	NOT6-6L	152
37484938	NOT6-6L_FAS11684	NOT6-6L	178
37484939	NOT6-6L_FAS11684	NOT6-6L	174
37484940	NOT6-6L_FAS11684	NOT6-6L	172
37484941	NOT6-6L_FAS11684	NOT6-6L	127
37484942	NOT6-6L_FAS11684	NOT6-6L	55
37484943	NOT6-6L_FAS11684	NOT6-6L	109
37484944	NOT6-6L_FAS11684	NOT6-6L	216
37484945	NOT6-6L_FAS11684	NOT6-6L	44
37484946	NOT6-6L_FAS11684	NOT6-6L	35
37484947	NOT6-6L_FAS11684	NOT6-6L	40
37484948	NOT6-6L_FAS11684	NOT6-6L	105
37484949	NOT6-6L_FAS11684	NOT6-6L	171
37484950	NOT6-6L_FAS11684	NOT6-6L	42
37484951	NOT6-6L_FAS11684	NOT6-6L	127
37484952	NOT6-6L_FAS11684	NOT6-6L	120
37484953	NOT6-6L_FAS11684	NOT6-6L	286
37484954	NOT6-6L_FAS11684	NOT6-6L	94
37484955	NOT6-6L_FAS11684	NOT6-6L	183
37484956	NOT6-6L_FAS11684	NOT6-6L	289
37484957	NOT6-6L_FAS11684	NOT6-6L	74
37484958	NOT6-6L_FAS11684	NOT6-6L	94
37484959	NOT6-6L_FAS11684	NOT6-6L	132
37484960	NOT6-6L_FAS11684	NOT6-6L	139
37484961	NOT6-6L_FAS11684	NOT6-6L	90
37484962	NOT6-6L_FAS11684	NOT6-6L	102
37484963	NOT6-6L_FAS11684	NOT6-6L	104
37484964	NOT6-6L_FAS11684	NOT6-6L	123
37484965	NOT6-6L_FAS11684	NOT6-6L	259
37484966	NOT6-6L_FAS11684	NOT6-6L	71
37484967	NOT6-6L_FAS11684	NOT6-6L	82
37484968	NOT6-6L_FAS11684	NOT6-6L	133
37484969	NOT6-6L_FAS11684	NOT6-6L	37
37484970	NOT6-6L_FAS11684	NOT6-6L	278
37484971	NOT6-6L_FAS11684	NOT6-6L	79
37484972	NOT6-6L_FAS11684	NOT6-6L	296
37484973	NOT6-6L_FAS11684	NOT6-6L	107
37484974	NOT6-6L_FAS11684	NOT6-6L	113
37484975	NOT6-6L_FAS11684	NOT6-6L	125
37484976	NOT6-6L_FAS11684	NOT6-6L	152
37484977	NOT6-6L_FAS11684	NOT6-6L	174
37484978	NOT6-6L_FAS11684	NOT6-6L	129
37484979	NOT6-6L_FAS11684	NOT6-6L	149
37484980	NOT6-6L_FAS11684	NOT6-6L	52
37484981	NOT6-6L_FAS11684	NOT6-6L	75
37484982	NOT6-6L_FAS11684	NOT6-6L	206
37484983	NOT6-6L_FAS11684	NOT6-6L	216
37484984	NOT6-6L_FAS11684	NOT6-6L	97
37484985	NOT6-6L_FAS11684	NOT6-6L	36
37484986	NOT6-6L_FAS11684	NOT6-6L	132
37484987	NOT6-6L_FAS11684	NOT6-6L	66
37484988	NOT6-6L_FAS11684	NOT6-6L	170
37484989	NOT6-6L_FAS11684	NOT6-6L	330
37484990	NOT6-6L_FAS11684	NOT6-6L	223
37484991	NOT6-6L_FAS11684	NOT6-6L	114
37484992	NOT6-6L_FAS11684	NOT6-6L	60
37484993	NOT6-6L_FAS11684	NOT6-6L	198
37484994	NOT6-6L_FAS11684	NOT6-6L	86
37484995	NOT6-6L_FAS11684	NOT6-6L	35
37484996	NOT6-6L_FAS11684	NOT6-6L	34
37484997	NOT6-6L_FAS11684	NOT6-6L	52
37484998	NOT6-6L_FAS11684	NOT6-6L	85
37484999	NOT6-6L_FAS11684	NOT6-6L	105
37485000	NOT6-6L_FAS11684	NOT6-6L	117
37485001	NOT6-6L_FAS11684	NOT6-6L	124
37485002	NOT6-6L_FAS11684	NOT6-6L	115
37485003	NOT6-6L_FAS11684	NOT6-6L	127
37485004	NOT6-6L_FAS11684	NOT6-6L	39
37485005	NOT6-6L_FAS11684	NOT6-6L	71
37485006	NOT6-6L_FAS11684	NOT6-6L	50
37485007	NOT6-6L_FAS11684	NOT6-6L	108
37485008	NOT6-6L_FAS11684	NOT6-6L	74
37485009	NOT6-6L_FAS11684	NOT6-6L	120
37485010	NOT6-6L_FAS11684	NOT6-6L	111
37485011	NOT6-6L_FAS11684	NOT6-6L	44
37485012	NOT6-6L_FAS11684	NOT6-6L	84
37485013	NOT6-6L_FAS11684	NOT6-6L	60
37485014	NOT6-6L_FAS11684	NOT6-6L	157
37485015	NOT6-6L_FAS11684	NOT6-6L	106
37485016	NOT6-6L_FAS11684	NOT6-6L	200
37485017	NOT6-6L_FAS11684	NOT6-6L	166
37485018	NOT6-6L_FAS11684	NOT6-6L	88
37485019	NOT6-6L_FAS11684	NOT6-6L	115
37485020	NOT6-6L_FAS11684	NOT6-6L	229
37485021	NOT6-6L_FAS11684	NOT6-6L	140
37485022	NOT6-6L_FAS11684	NOT6-6L	71
37485023	NOT6-6L_FAS11684	NOT6-6L	107
37485024	NOT6-6L_FAS11684	NOT6-6L	102
37485025	NOT6-6L_FAS11684	NOT6-6L	141
37485026	NOT6-6L_FAS11684	NOT6-6L	55
37485027	NOT6-6L_FAS11684	NOT6-6L	71
37485028	NOT6-6L_FAS11684	NOT6-6L	44
37485029	NOT6-6L_FAS11684	NOT6-6L	74
37485030	NOT6-6L_FAS11684	NOT6-6L	86
37485031	NOT6-6L_FAS11684	NOT6-6L	191
37485032	NOT6-6L_FAS11684	NOT6-6L	88
37485033	NOT6-6L_FAS11684	NOT6-6L	241
37485034	NOT6-6L_FAS11684	NOT6-6L	296
37485035	NOT6-6L_FAS11684	NOT6-6L	152
37485036	NOT6-6L_FAS11684	NOT6-6L	107
37485037	NOT6-6L_FAS11684	NOT6-6L	273
37485038	NOT6-6L_FAS11684	NOT6-6L	256
37485039	NOT6-6L_FAS11684	NOT6-6L	185
37485040	NOT6-6L_FAS11684	NOT6-6L	235
37485041	NOT6-6L_FAS11684	NOT6-6L	201
37485042	NOT6-6L_FAS11684	NOT6-6L	163
37485043	NOT6-6L_FAS11684	NOT6-6L	265
37485044	NOT6-6L_FAS11684	NOT6-6L	146
37485045	NOT6-6L_FAS11684	NOT6-6L	75
37485046	NOT6-6L_FAS11684	NOT6-6L	283
37485047	NOT6-6L_FAS11684	NOT6-6L	66
37485048	NOT6-6L_FAS11684	NOT6-6L	150
37485049	NOT6-6L_FAS11684	NOT6-6L	283
37485050	NOT6-6L_FAS11684	NOT6-6L	79
37485051	NOT6-6L_FAS11684	NOT6-6L	89
37485052	NOT6-6L_FAS11684	NOT6-6L	49
37485053	NOT6-6L_FAS11684	NOT6-6L	178
37485054	NOT6-6L_FAS11684	NOT6-6L	141
37485055	NOT6-6L_FAS11684	NOT6-6L	127
37485056	NOT6-6L_FAS11684	NOT6-6L	206
37485057	NOT6-6L_FAS11684	NOT6-6L	132
37485058	NOT6-6L_FAS11684	NOT6-6L	126
37485059	NOT6-6L_FAS11684	NOT6-6L	330
37485060	NOT6-6L_FAS11684	NOT6-6L	289
37485061	NOT6-6L_FAS11684	NOT6-6L	86
37485062	NOT6-6L_FAS11684	NOT6-6L	44
37485063	NOT6-6L_FAS11684	NOT6-6L	34
37485064	NOT6-6L_FAS11684	NOT6-6L	85
37485065	NOT6-6L_FAS11684	NOT6-6L	40
37485066	NOT6-6L_FAS11684	NOT6-6L	85
37485067	NOT6-6L_FAS11684	NOT6-6L	105
37485068	NOT6-6L_FAS11684	NOT6-6L	73
37485069	NOT6-6L_FAS11684	NOT6-6L	127
37485070	NOT6-6L_FAS11684	NOT6-6L	176
37485071	NOT6-6L_FAS11684	NOT6-6L	50
37485072	NOT6-6L_FAS11684	NOT6-6L	108
37485073	NOT6-6L_FAS11684	NOT6-6L	213
37485074	NOT6-6L_FAS11684	NOT6-6L	94
37485075	NOT6-6L_FAS11684	NOT6-6L	74
37485076	NOT6-6L_FAS11684	NOT6-6L	131
37485077	NOT6-6L_FAS11684	NOT6-6L	94
37485078	NOT6-6L_FAS11684	NOT6-6L	200
37485079	NOT6-6L_FAS11684	NOT6-6L	230
37485080	NOT6-6L_FAS11684	NOT6-6L	139
37485081	NOT6-6L_FAS11684	NOT6-6L	115
37485082	NOT6-6L_FAS11684	NOT6-6L	229
37485083	NOT6-6L_FAS11684	NOT6-6L	140
37485084	NOT6-6L_FAS11684	NOT6-6L	55
37485085	NOT6-6L_FAS11684	NOT6-6L	71
37485086	NOT6-6L_FAS11684	NOT6-6L	255
37485087	NOT6-6L_FAS11684	NOT6-6L	70
37485088	NOT6-6L_FAS11684	NOT6-6L	141
37485089	NOT6-6L_FAS11684	NOT6-6L	167
37485090	NOT6-6L_FAS11684	NOT6-6L	83
37485091	NOT6-6L_FAS11684	NOT6-6L	47
37485092	NOT6-6L_FAS11684	NOT6-6L	171
37485093	NOT6-6L_FAS11684	NOT6-6L	296
37485094	NOT6-6L_FAS11684	NOT6-6L	107
37485095	NOT6-6L_FAS11684	NOT6-6L	92
37485096	NOT6-6L_FAS11684	NOT6-6L	276
37485097	NOT6-6L_FAS11684	NOT6-6L	8
37485098	NOT6-6L_FAS11684	NOT6-6L	101
37485099	NOT6-6L_FAS11684	NOT6-6L	133
37485100	NOT6-6L_FAS11684	NOT6-6L	8
37485101	NOT6-6L_FAS11684	NOT6-6L	7
37485102	NOT6-6L_FAS11684	NOT6-6L	200
37485103	NOT6-6L_FAS11684	NOT6-6L	277
37485104	NOT6-6L_FAS11684	NOT6-6L	256
37485105	NOT6-6L_FAS11684	NOT6-6L	287
37485106	NOT6-6L_FAS11684	NOT6-6L	331
37485107	NOT6-6L_FAS11684	NOT6-6L	379
37485108	NOT6-6L_FAS11684	NOT6-6L	215
37485109	NOT6-6L_FAS11684	NOT6-6L	240
37485110	NOT6-6L_FAS11684	NOT6-6L	19
37485111	NOT6-6L_FAS11684	NOT6-6L	255
37485112	NOT6-6L_FAS11684	NOT6-6L	61
37485113	NOT6-6L_FAS11684	NOT6-6L	265
37485114	NOT6-6L_FAS11684	NOT6-6L	277
37485115	NOT6-6L_FAS11684	NOT6-6L	256
37485116	NOT6-6L_FAS11684	NOT6-6L	287
37485117	NOT6-6L_FAS11684	NOT6-6L	331
37485118	NOT6-6L_FAS11684	NOT6-6L	7
37485119	NOT6-6L_FAS11684	NOT6-6L	240
37485120	NOT6-6L_FAS11684	NOT6-6L	255
37485121	NOT6-6L_FAS11684	NOT6-6L	207
37485122	NOT6-6L_FAS11684	NOT6-6L	265
37485123	NOT6-6L_FAS11684	NOT6-6L	163
37485124	NOT6-6L_FAS11684	NOT6-6L	145
37485125	NOT6-6L_FAS11684	NOT6-6L	338
37485126	NOT6-6L_FAS11684	NOT6-6L	200
37485127	NOT6-6L_FAS11684	NOT6-6L	244
37485128	NOT6-6L_FAS11684	NOT6-6L	193
37485129	NOT6-6L_FAS11684	NOT6-6L	268
37485130	NOT6-6L_FAS11684	NOT6-6L	282
37485131	NOT6-6L_FAS11684	NOT6-6L	263
37485132	NOT6-6L_FAS11684	NOT6-6L	254
37485133	NOT6-6L_FAS11684	NOT6-6L	7
37485134	NOT6-6L_FAS11684	NOT6-6L	272
37485135	NOT6-6L_FAS11684	NOT6-6L	257
37485136	NOT6-6L_FAS11684	NOT6-6L	271
37485137	NOT6-6L_FAS11684	NOT6-6L	233
37485138	NOT6-6L_FAS11684	NOT6-6L	238
37485139	NOT6-6L_FAS11684	NOT6-6L	251
37485140	NOT6-6L_FAS11684	NOT6-6L	252
37485141	NOT6-6L_FAS11684	NOT6-6L	237
37485142	NOT6-6L_FAS11684	NOT6-6L	287
37485143	NOT6-6L_FAS11684	NOT6-6L	319
37485144	NOT6-6L_FAS11684	NOT6-6L	199
37485145	NOT6-6L_FAS11684	NOT6-6L	196
37485146	NOT6-6L_FAS11684	NOT6-6L	140
37485147	NOT6-6L_FAS11684	NOT6-6L	287
37485148	NOT6-6L_FAS11684	NOT6-6L	44
37485149	NOT6-6L_FAS11684	NOT6-6L	70
37485150	NOT6-6L_FAS11684	NOT6-6L	73
37485151	NOT6-6L_FAS11684	NOT6-6L	133
37485152	NOT6-6L_FAS11684	NOT6-6L	109
37485153	NOT6-6L_FAS11684	NOT6-6L	47
37485154	NOT6-6L_FAS11684	NOT6-6L	79
37485155	NOT6-6L_FAS11684	NOT6-6L	87
37485156	NOT6-6L_FAS11684	NOT6-6L	168
37485157	NOT6-6L_FAS11684	NOT6-6L	175
37485158	NOT6-6L_FAS11684	NOT6-6L	177
37485159	NOT6-6L_FAS11684	NOT6-6L	125
37485160	NOT6-6L_FAS11684	NOT6-6L	200
37485161	NOT6-6L_FAS11684	NOT6-6L	96
37485162	NOT6-6L_FAS11684	NOT6-6L	104
37485163	NOT6-6L_FAS11684	NOT6-6L	191
37485164	NOT6-6L_FAS11684	NOT6-6L	113
37485165	NOT6-6L_FAS11684	NOT6-6L	146
37485166	NOT6-6L_FAS11684	NOT6-6L	143
37485167	NOT6-6L_FAS11684	NOT6-6L	145
37485168	NOT6-6L_FAS11684	NOT6-6L	259
37485169	NOT6-6L_FAS11684	NOT6-6L	131
37485170	NOT6-6L_FAS11684	NOT6-6L	116
37485171	NOT6-6L_FAS11684	NOT6-6L	94
37485172	NOT6-6L_FAS11684	NOT6-6L	76
37485173	NOT6-6L_FAS11684	NOT6-6L	75
37485174	NOT6-6L_FAS11684	NOT6-6L	82
37485175	NOT6-6L_FAS11684	NOT6-6L	40
37485176	NOT6-6L_FAS11684	NOT6-6L	153
37485177	NOT6-6L_FAS11684	NOT6-6L	283
37485178	NOT6-6L_FAS11684	NOT6-6L	8
37485179	NOT6-6L_FAS11684	NOT6-6L	98
37485180	NOT6-6L_FAS11684	NOT6-6L	54
37485181	NOT6-6L_FAS11684	NOT6-6L	80
37485182	NOT6-6L_FAS11684	NOT6-6L	100
37485183	NOT6-6L_FAS11684	NOT6-6L	129
37485184	NOT6-6L_FAS11684	NOT6-6L	79
37485185	NOT6-6L_FAS11684	NOT6-6L	132
37485186	NOT6-6L_FAS11684	NOT6-6L	330
37485187	NOT6-6L_FAS11684	NOT6-6L	35
37485188	NOT6-6L_FAS11684	NOT6-6L	85
37485189	NOT6-6L_FAS11684	NOT6-6L	73
37485190	NOT6-6L_FAS11684	NOT6-6L	176
37485191	NOT6-6L_FAS11684	NOT6-6L	66
37485192	NOT6-6L_FAS11684	NOT6-6L	140
37485193	NOT6-6L_FAS11684	NOT6-6L	74
37485194	NOT6-6L_FAS11684	NOT6-6L	73
37485195	NOT6-6L_FAS11684	NOT6-6L	98
37485196	NOT6-6L_FAS11684	NOT6-6L	83
37485197	NOT6-6L_FAS11684	NOT6-6L	129
37485198	NOT6-6L_FAS11684	NOT6-6L	47
37485199	NOT6-6L_FAS11684	NOT6-6L	171
37485200	NOT6-6L_FAS11684	NOT6-6L	226
37485201	NOT6-6L_FAS11684	NOT6-6L	185
37485202	NOT6-6L_FAS11684	NOT6-6L	265
37485203	NOT6-6L_FAS11684	NOT6-6L	8
37485204	NOT6-6L_FAS11684	NOT6-6L	138
37485205	NOT6-6L_FAS11684	NOT6-6L	175
37485206	NOT6-6L_FAS11684	NOT6-6L	133
37485207	NOT6-6L_FAS11684	NOT6-6L	200
37485208	NOT6-6L_FAS11684	NOT6-6L	122
37485209	NOT6-6L_FAS11684	NOT6-6L	338
37485210	NOT6-6L_FAS11684	NOT6-6L	200
37485211	NOT6-6L_FAS11684	NOT6-6L	244
37485212	NOT6-6L_FAS11684	NOT6-6L	193
37485213	NOT6-6L_FAS11684	NOT6-6L	277
37485214	NOT6-6L_FAS11684	NOT6-6L	256
37485215	NOT6-6L_FAS11684	NOT6-6L	268
37485216	NOT6-6L_FAS11684	NOT6-6L	287
37485217	NOT6-6L_FAS11684	NOT6-6L	282
37485218	NOT6-6L_FAS11684	NOT6-6L	263
37485219	NOT6-6L_FAS11684	NOT6-6L	331
37485220	NOT6-6L_FAS11684	NOT6-6L	379
37485221	NOT6-6L_FAS11684	NOT6-6L	254
37485222	NOT6-6L_FAS11684	NOT6-6L	215
37485223	NOT6-6L_FAS11684	NOT6-6L	272
37485224	NOT6-6L_FAS11684	NOT6-6L	257
37485225	NOT6-6L_FAS11684	NOT6-6L	287
37485226	NOT6-6L_FAS11684	NOT6-6L	233
37485227	NOT6-6L_FAS11684	NOT6-6L	271
37485228	NOT6-6L_FAS11684	NOT6-6L	237
37485229	NOT6-6L_FAS11684	NOT6-6L	251
37485230	NOT6-6L_FAS11684	NOT6-6L	238
37485231	NOT6-6L_FAS11684	NOT6-6L	319
37485232	NOT6-6L_FAS11684	NOT6-6L	252
37485233	NOT6-6L_FAS11684	NOT6-6L	196
37485234	NOT6-6L_FAS11684	NOT6-6L	140
37485235	NOT6-6L_FAS11684	NOT6-6L	74
37485236	NOT6-6L_FAS11684	NOT6-6L	82
37485237	NOT6-6L_FAS11684	NOT6-6L	159
37485238	NOT6-6L_FAS11684	NOT6-6L	98
37485239	NOT6-6L_FAS11684	NOT6-6L	286
37485240	NOT6-6L_FAS11684	NOT6-6L	271
37485241	NOT6-6L_FAS11684	NOT6-6L	37
37485242	NOT6-6L_FAS11684	NOT6-6L	278
37485243	NOT6-6L_FAS11684	NOT6-6L	107
37485244	NOT6-6L_FAS11684	NOT6-6L	185
37485245	NOT6-6L_FAS11684	NOT6-6L	8
37485246	NOT6-6L_FAS11684	NOT6-6L	145
37485247	NOT6-6L_FAS11684	NOT6-6L	200
37485248	NOT6-6L_FAS11684	NOT6-6L	122
37485249	NOT6-6L_FAS11684	NOT6-6L	338
37485250	NOT6-6L_FAS11684	NOT6-6L	200
37485251	NOT6-6L_FAS11684	NOT6-6L	244
37485252	NOT6-6L_FAS11684	NOT6-6L	193
37485253	NOT6-6L_FAS11684	NOT6-6L	277
37485254	NOT6-6L_FAS11684	NOT6-6L	256
37485255	NOT6-6L_FAS11684	NOT6-6L	268
37485256	NOT6-6L_FAS11684	NOT6-6L	287
37485257	NOT6-6L_FAS11684	NOT6-6L	263
37485258	NOT6-6L_FAS11684	NOT6-6L	331
37485259	NOT6-6L_FAS11684	NOT6-6L	379
37485260	NOT6-6L_FAS11684	NOT6-6L	7
37485261	NOT6-6L_FAS11684	NOT6-6L	215
37485262	NOT6-6L_FAS11684	NOT6-6L	237
37485263	NOT6-6L_FAS11684	NOT6-6L	252
37485264	NOT6-6L_FAS11684	NOT6-6L	199
37485265	NOT6-6L_FAS11684	NOT6-6L	159
37485266	NOT6-6L_FAS11684	NOT6-6L	98
37485267	NOT6-6L_FAS11684	NOT6-6L	191
37485268	NOT6-6L_FAS11684	NOT6-6L	83
37485269	NOT6-6L_FAS11684	NOT6-6L	79
37485270	NOT6-6L_FAS11684	NOT6-6L	87
37485271	NOT6-6L_FAS11684	NOT6-6L	230
37485272	NOT6-6L_FAS11684	NOT6-6L	101
37485273	NOT6-6L_FAS11684	NOT6-6L	128
37485274	NOT6-6L_FAS11684	NOT6-6L	133
37485275	NOT6-6L_FAS11684	NOT6-6L	125
37485276	NOT6-6L_FAS11684	NOT6-6L	338
37485277	NOT6-6L_FAS11684	NOT6-6L	200
37485278	NOT6-6L_FAS11684	NOT6-6L	244
37485279	NOT6-6L_FAS11684	NOT6-6L	193
37485280	NOT6-6L_FAS11684	NOT6-6L	277
37485281	NOT6-6L_FAS11684	NOT6-6L	256
37485282	NOT6-6L_FAS11684	NOT6-6L	268
37485283	NOT6-6L_FAS11684	NOT6-6L	8
37485284	NOT6-6L_FAS11684	NOT6-6L	287
37485285	NOT6-6L_FAS11684	NOT6-6L	282
37485286	NOT6-6L_FAS11684	NOT6-6L	263
37485287	NOT6-6L_FAS11684	NOT6-6L	331
37485288	NOT6-6L_FAS11684	NOT6-6L	379
37485289	NOT6-6L_FAS11684	NOT6-6L	254
37485290	NOT6-6L_FAS11684	NOT6-6L	215
37485291	NOT6-6L_FAS11684	NOT6-6L	272
37485292	NOT6-6L_FAS11684	NOT6-6L	287
37485293	NOT6-6L_FAS11684	NOT6-6L	233
37485294	NOT6-6L_FAS11684	NOT6-6L	271
37485295	NOT6-6L_FAS11684	NOT6-6L	257
37485296	NOT6-6L_FAS11684	NOT6-6L	251
37485297	NOT6-6L_FAS11684	NOT6-6L	238
37485298	NOT6-6L_FAS11684	NOT6-6L	319
37485299	NOT6-6L_FAS11684	NOT6-6L	199
37485300	NOT6-6L_FAS11684	NOT6-6L	196
37485301	NOT6-6L_FAS11684	NOT6-6L	71
37485302	NOT6-6L_FAS11684	NOT6-6L	159
37485303	NOT6-6L_FAS11684	NOT6-6L	73
37485304	NOT6-6L_FAS11684	NOT6-6L	167
37485305	NOT6-6L_FAS11684	NOT6-6L	271
37485306	NOT6-6L_FAS11684	NOT6-6L	181
37485307	NOT6-6L_FAS11684	NOT6-6L	171
37485308	NOT6-6L_FAS11684	NOT6-6L	296
37485309	NOT6-6L_FAS11684	NOT6-6L	226
37485310	NOT6-6L_FAS11684	NOT6-6L	124
37485311	NOT6-6L_FAS11684	NOT6-6L	273
37485312	NOT6-6L_FAS11684	NOT6-6L	168
37485313	NOT6-6L_FAS11684	NOT6-6L	230
37485314	NOT6-6L_FAS11684	NOT6-6L	276
37485315	NOT6-6L_FAS11684	NOT6-6L	101
37485316	NOT6-6L_FAS11684	NOT6-6L	138
37485317	NOT6-6L_FAS11684	NOT6-6L	114
37485318	NOT6-6L_FAS11684	NOT6-6L	128
37485319	NOT6-6L_FAS11684	NOT6-6L	113
37485320	NOT6-6L_FAS11684	NOT6-6L	200
37485321	NOT6-6L_FAS11684	NOT6-6L	117
37485322	NOT6-6L_FAS11684	NOT6-6L	96
37485323	NOT6-6L_FAS11684	NOT6-6L	104
37485324	NOT6-6L_FAS11684	NOT6-6L	191
37485325	NOT6-6L_FAS11684	NOT6-6L	113
37485326	NOT6-6L_FAS11684	NOT6-6L	40
37485327	NOT6-6L_FAS11684	NOT6-6L	148
37485328	NOT6-6L_FAS11684	NOT6-6L	92
37485329	NOT6-6L_FAS11684	NOT6-6L	174
37485330	NOT6-6L_FAS11684	NOT6-6L	145
37485331	NOT6-6L_FAS11684	NOT6-6L	259
37485332	NOT6-6L_FAS11684	NOT6-6L	116
37485333	NOT6-6L_FAS11684	NOT6-6L	76
37485334	NOT6-6L_FAS11684	NOT6-6L	82
37485335	NOT6-6L_FAS11684	NOT6-6L	208
37485336	NOT6-6L_FAS11684	NOT6-6L	104
37485337	NOT6-6L_FAS11684	NOT6-6L	68
37485338	NOT6-6L_FAS11684	NOT6-6L	40
37485339	NOT6-6L_FAS11684	NOT6-6L	45
37485340	NOT6-6L_FAS11684	NOT6-6L	283
37485341	NOT6-6L_FAS11684	NOT6-6L	77
37485342	NOT6-6L_FAS11684	NOT6-6L	150
37485343	NOT6-6L_FAS11684	NOT6-6L	53
37485344	NOT6-6L_FAS11684	NOT6-6L	98
37485345	NOT6-6L_FAS11684	NOT6-6L	65
37485346	NOT6-6L_FAS11684	NOT6-6L	54
37485347	NOT6-6L_FAS11684	NOT6-6L	171
37485348	NOT6-6L_FAS11684	NOT6-6L	100
37485349	NOT6-6L_FAS11684	NOT6-6L	129
37485350	NOT6-6L_FAS11684	NOT6-6L	149
37485351	NOT6-6L_FAS11684	NOT6-6L	79
37485352	NOT6-6L_FAS11684	NOT6-6L	105
37485353	NOT6-6L_FAS11684	NOT6-6L	115
37485354	NOT6-6L_FAS11684	NOT6-6L	140
37485355	NOT6-6L_FAS11684	NOT6-6L	259
37485356	NOT6-6L_FAS11684	NOT6-6L	82
37485357	NOT6-6L_FAS11684	NOT6-6L	167
37485358	NOT6-6L_FAS11684	NOT6-6L	181
37485359	NOT6-6L_FAS11684	NOT6-6L	278
37485360	NOT6-6L_FAS11684	NOT6-6L	79
37485361	NOT6-6L_FAS11684	NOT6-6L	207
37485362	NOT6-6L_FAS11684	NOT6-6L	124
37485363	NOT6-6L_FAS11684	NOT6-6L	92
37485364	NOT6-6L_FAS11684	NOT6-6L	185
37485365	NOT6-6L_FAS11684	NOT6-6L	163
37485366	NOT6-6L_FAS11684	NOT6-6L	133
37485367	NOT6-6L_FAS11684	NOT6-6L	117
37485368	NOT6-6L_FAS11684	NOT6-6L	104
37485369	NOT6-6L_FAS11684	NOT6-6L	40
37485370	NOT6-6L_FAS11684	NOT6-6L	148
37485371	NOT6-6L_FAS11684	NOT6-6L	92
37485372	NOT6-6L_FAS11684	NOT6-6L	143
37485373	NOT6-6L_FAS11684	NOT6-6L	174
37485374	NOT6-6L_FAS11684	NOT6-6L	259
37485375	NOT6-6L_FAS11684	NOT6-6L	68
37485376	NOT6-6L_FAS11684	NOT6-6L	45
37485377	NOT6-6L_FAS11684	NOT6-6L	150
37485378	NOT6-6L_FAS11684	NOT6-6L	8
37485379	NOT6-6L_FAS11684	NOT6-6L	53
37485380	NOT6-6L_FAS11684	NOT6-6L	98
37485381	NOT6-6L_FAS11684	NOT6-6L	65
37485382	NOT6-6L_FAS11684	NOT6-6L	54
37485383	NOT6-6L_FAS11684	NOT6-6L	86
37485384	NOT6-6L_FAS11684	NOT6-6L	229
37485385	NOT6-6L_FAS11684	NOT6-6L	115
37485386	NOT6-6L_FAS11684	NOT6-6L	90
37485387	NOT6-6L_FAS11684	NOT6-6L	107
37485388	NOT6-6L_FAS11684	NOT6-6L	102
37485389	NOT6-6L_FAS11684	NOT6-6L	41
37485390	NOT6-6L_FAS11684	NOT6-6L	55
37485391	NOT6-6L_FAS11684	NOT6-6L	287
37485392	NOT6-6L_FAS11684	NOT6-6L	74
37485393	NOT6-6L_FAS11684	NOT6-6L	255
37485394	NOT6-6L_FAS11684	NOT6-6L	141
37485395	NOT6-6L_FAS11684	NOT6-6L	133
37485396	NOT6-6L_FAS11684	NOT6-6L	271
37485397	NOT6-6L_FAS11684	NOT6-6L	181
37485398	NOT6-6L_FAS11684	NOT6-6L	226
37485399	NOT6-6L_FAS11684	NOT6-6L	207
37485400	NOT6-6L_FAS11684	NOT6-6L	276
37485401	NOT6-6L_FAS11684	NOT6-6L	138
37485402	NOT6-6L_FAS11684	NOT6-6L	128
37485403	NOT6-6L_FAS11684	NOT6-6L	143
37485404	NOT6-6L_FAS11684	NOT6-6L	115
37485405	NOT6-6L_FAS11684	NOT6-6L	90
37485406	NOT6-6L_FAS11684	NOT6-6L	71
37485407	NOT6-6L_FAS11684	NOT6-6L	41
37485408	NOT6-6L_FAS11684	NOT6-6L	104
37485409	NOT6-6L_FAS11684	NOT6-6L	123
37485410	NOT6-6L_FAS11684	NOT6-6L	71
37485411	NOT6-6L_FAS11684	NOT6-6L	255
37485412	NOT6-6L_FAS11684	NOT6-6L	159
37485413	NOT6-6L_FAS11684	NOT6-6L	70
37485414	NOT6-6L_FAS11684	NOT6-6L	109
37485415	NOT6-6L_FAS11684	NOT6-6L	87
37485416	NOT6-6L_FAS11684	NOT6-6L	273
37485417	NOT6-6L_FAS11684	NOT6-6L	92
37485418	NOT6-6L_FAS11684	NOT6-6L	230
37485419	NOT6-6L_FAS11684	NOT6-6L	276
37485420	NOT6-6L_FAS11684	NOT6-6L	114
37485421	NOT6-6L_FAS11684	NOT6-6L	175
37485422	NOT6-6L_FAS11684	NOT6-6L	125
37485423	NOT6-6L_FAS11684	NOT6-6L	122
37485424	NOT6-6L_FAS11684	NOT6-6L	379
37485425	NOT6-6L_FAS11684	NOT6-6L	254
37485426	NOT6-6L_FAS11684	NOT6-6L	215
37485427	NOT6-6L_FAS11684	NOT6-6L	272
37485428	NOT6-6L_FAS11684	NOT6-6L	287
37485429	NOT6-6L_FAS11684	NOT6-6L	233
37485430	NOT6-6L_FAS11684	NOT6-6L	271
37485431	NOT6-6L_FAS11684	NOT6-6L	237
37485432	NOT6-6L_FAS11684	NOT6-6L	257
37485433	NOT6-6L_FAS11684	NOT6-6L	251
37485434	NOT6-6L_FAS11684	NOT6-6L	238
37485435	NOT6-6L_FAS11684	NOT6-6L	319
37485436	NOT6-6L_FAS11684	NOT6-6L	252
37485437	NOT6-6L_FAS11684	NOT6-6L	199
37485438	NOT6-6L_FAS11684	NOT6-6L	196
37485439	NOT6-6L_FAS11684	NOT6-6L	259
37485440	NOT6-6L_FAS11684	NOT6-6L	19
37485441	NOT6-6L_FAS11684	NOT6-6L	287
37485442	NOT6-6L_FAS11684	NOT6-6L	44
37485443	NOT6-6L_FAS11684	NOT6-6L	159
37485444	NOT6-6L_FAS11684	NOT6-6L	70
37485445	NOT6-6L_FAS11684	NOT6-6L	73
37485446	NOT6-6L_FAS11684	NOT6-6L	98
37485447	NOT6-6L_FAS11684	NOT6-6L	286
37485448	NOT6-6L_FAS11684	NOT6-6L	129
37485449	NOT6-6L_FAS11684	NOT6-6L	278
37485450	NOT6-6L_FAS11684	NOT6-6L	296
37485451	NOT6-6L_FAS11684	NOT6-6L	107
37485452	NOT6-6L_FAS11684	NOT6-6L	8
37485453	NOT6-6L_FAS11684	NOT6-6L	138
37485454	NOT6-6L_FAS11684	NOT6-6L	177
37485455	NOT6-6L_FAS11684	NOT6-6L	145
37485456	NOT6-6L_FAS11684	NOT6-6L	7
37485457	NOT6-6L_FAS11684	NOT6-6L	149
37485458	NOT6-6L_FAS11684	NOT6-6L	79
37485459	NOT6-6L_FAS11684	NOT6-6L	206
37485460	NOT6-6L_FAS11684	NOT6-6L	55
37485461	NOT6-6L_FAS11684	NOT6-6L	126
37485462	NOT6-6L_FAS11684	NOT6-6L	330
37485463	NOT6-6L_FAS11684	NOT6-6L	289
37485464	NOT6-6L_FAS11684	NOT6-6L	198
37485465	NOT6-6L_FAS11684	NOT6-6L	52
37485466	NOT6-6L_FAS11684	NOT6-6L	73
37485467	NOT6-6L_FAS11684	NOT6-6L	124
37485468	NOT6-6L_FAS11684	NOT6-6L	42
37485469	NOT6-6L_FAS11684	NOT6-6L	115
37485470	NOT6-6L_FAS11684	NOT6-6L	176
37485471	NOT6-6L_FAS11684	NOT6-6L	108
37485472	NOT6-6L_FAS11684	NOT6-6L	213
37485473	NOT6-6L_FAS11684	NOT6-6L	115
37485474	NOT6-6L_FAS11684	NOT6-6L	84
37485475	NOT6-6L_FAS11684	NOT6-6L	131
37485476	NOT6-6L_FAS11684	NOT6-6L	132
37485477	NOT6-6L_FAS11684	NOT6-6L	200
37485478	NOT6-6L_FAS11684	NOT6-6L	230
37485479	NOT6-6L_FAS11684	NOT6-6L	140
37485480	NOT6-6L_FAS11684	NOT6-6L	90
37485481	NOT6-6L_FAS11684	NOT6-6L	102
37485482	NOT6-6L_FAS11684	NOT6-6L	104
37485483	NOT6-6L_FAS11684	NOT6-6L	259
37485484	NOT6-6L_FAS11684	NOT6-6L	255
37485485	NOT6-6L_FAS11684	NOT6-6L	141
37485486	NOT6-6L_FAS11684	NOT6-6L	61
37485487	NOT6-6L_FAS11684	NOT6-6L	133
37485488	NOT6-6L_FAS11684	NOT6-6L	83
37485489	NOT6-6L_FAS11684	NOT6-6L	47
37485490	NOT6-6L_FAS11684	NOT6-6L	278
37485491	NOT6-6L_FAS11684	NOT6-6L	230
37485492	NOT6-6L_FAS11684	NOT6-6L	101
37485493	NOT6-6L_FAS11684	NOT6-6L	177
37485494	NOT6-6L_FAS11684	NOT6-6L	134
37485495	NOT6-6L_FAS11684	NOT6-6L	145
37485496	NOT6-6L_FAS11684	NOT6-6L	200
37485497	NOT6-6L_FAS11684	NOT6-6L	122
37485498	NOT6-6L_FAS11684	NOT6-6L	77
37485499	NOT6-6L_FAS11684	NOT6-6L	94
37485500	NOT6-6L_FAS11684	NOT6-6L	80
37485501	NOT6-6L_FAS11684	NOT6-6L	104
37485502	NOT6-6L_FAS11684	NOT6-6L	283
37485503	NOT6-6L_FAS11684	NOT6-6L	79
37485504	NOT6-6L_FAS11684	NOT6-6L	150
37485505	NOT6-6L_FAS11684	NOT6-6L	34
37485506	NOT6-6L_FAS11684	NOT6-6L	141
37485507	NOT6-6L_FAS11684	NOT6-6L	110
37485508	NOT6-6L_FAS11684	NOT6-6L	89
37485509	NOT6-6L_FAS11684	NOT6-6L	131
37485510	NOT6-6L_FAS11684	NOT6-6L	154
37485511	NOT6-6L_FAS11684	NOT6-6L	49
37485512	NOT6-6L_FAS11684	NOT6-6L	217
37485513	NOT6-6L_FAS11684	NOT6-6L	345
37485514	NOT6-6L_FAS11684	NOT6-6L	106
37485515	NOT6-6L_FAS11684	NOT6-6L	152
37485516	NOT6-6L_FAS11684	NOT6-6L	45
37485517	NOT6-6L_FAS11684	NOT6-6L	178
37485518	NOT6-6L_FAS11684	NOT6-6L	256
37485519	NOT6-6L_FAS11684	NOT6-6L	156
37485520	NOT6-6L_FAS11684	NOT6-6L	174
37485521	NOT6-6L_FAS11684	NOT6-6L	7
37485522	NOT6-6L_FAS11684	NOT6-6L	141
37485523	NOT6-6L_FAS11684	NOT6-6L	97
37485524	NOT6-6L_FAS11684	NOT6-6L	182
37485525	NOT6-6L_FAS11684	NOT6-6L	149
37485526	NOT6-6L_FAS11684	NOT6-6L	69
37485527	NOT6-6L_FAS11684	NOT6-6L	52
37485528	NOT6-6L_FAS11684	NOT6-6L	111
37485529	NOT6-6L_FAS11684	NOT6-6L	119
37485530	NOT6-6L_FAS11684	NOT6-6L	75
37485531	NOT6-6L_FAS11684	NOT6-6L	78
37485532	NOT6-6L_FAS11684	NOT6-6L	206
37485533	NOT6-6L_FAS11684	NOT6-6L	89
37485534	NOT6-6L_FAS11684	NOT6-6L	132
37485535	NOT6-6L_FAS11684	NOT6-6L	205
37485536	NOT6-6L_FAS11684	NOT6-6L	135
37485537	NOT6-6L_FAS11684	NOT6-6L	216
37485538	NOT6-6L_FAS11684	NOT6-6L	127
37485539	NOT6-6L_FAS11684	NOT6-6L	97
37485540	NOT6-6L_FAS11684	NOT6-6L	36
37485541	NOT6-6L_FAS11684	NOT6-6L	132
37485542	NOT6-6L_FAS11684	NOT6-6L	93
37485543	NOT6-6L_FAS11684	NOT6-6L	143
37485544	NOT6-6L_FAS11684	NOT6-6L	66
37485545	NOT6-6L_FAS11684	NOT6-6L	240
37485546	NOT6-6L_FAS11684	NOT6-6L	403
37485547	NOT6-6L_FAS11684	NOT6-6L	158
37485548	NOT6-6L_FAS11684	NOT6-6L	165
37485549	NOT6-6L_FAS11684	NOT6-6L	155
37485550	NOT6-6L_FAS11684	NOT6-6L	207
37485551	NOT6-6L_FAS11684	NOT6-6L	108
37485552	NOT6-6L_FAS11684	NOT6-6L	83
37485553	NOT6-6L_FAS11684	NOT6-6L	156
37485554	NOT6-6L_FAS11684	NOT6-6L	289
37485555	NOT6-6L_FAS11684	NOT6-6L	67
37485556	NOT6-6L_FAS11684	NOT6-6L	223
37485557	NOT6-6L_FAS11684	NOT6-6L	114
37485558	NOT6-6L_FAS11684	NOT6-6L	60
37485559	NOT6-6L_FAS11684	NOT6-6L	198
37485560	NOT6-6L_FAS11684	NOT6-6L	86
37485561	NOT6-6L_FAS11684	NOT6-6L	272
37485562	NOT6-6L_FAS11684	NOT6-6L	177
37485563	NOT6-6L_FAS11684	NOT6-6L	114
37485564	NOT6-6L_FAS11684	NOT6-6L	35
37485565	NOT6-6L_FAS11684	NOT6-6L	38
37485566	NOT6-6L_FAS11684	NOT6-6L	52
37485567	NOT6-6L_FAS11684	NOT6-6L	117
37485568	NOT6-6L_FAS11684	NOT6-6L	98
37485569	NOT6-6L_FAS11684	NOT6-6L	171
37485570	NOT6-6L_FAS11684	NOT6-6L	82
37485571	NOT6-6L_FAS11684	NOT6-6L	203
37485572	NOT6-6L_FAS11684	NOT6-6L	78
37485573	NOT6-6L_FAS11684	NOT6-6L	71
37485574	NOT6-6L_FAS11684	NOT6-6L	38
37485575	NOT6-6L_FAS11684	NOT6-6L	28
37485576	NOT6-6L_FAS11684	NOT6-6L	42
37485577	NOT6-6L_FAS11684	NOT6-6L	115
37485578	NOT6-6L_FAS11684	NOT6-6L	128
37485579	NOT6-6L_FAS11684	NOT6-6L	71
37485580	NOT6-6L_FAS11684	NOT6-6L	294
37485581	NOT6-6L_FAS11684	NOT6-6L	39
37485582	NOT6-6L_FAS11684	NOT6-6L	191
37485583	NOT6-6L_FAS11684	NOT6-6L	75
37485584	NOT6-6L_FAS11684	NOT6-6L	255
37485585	NOT6-6L_FAS11684	NOT6-6L	108
37485586	NOT6-6L_FAS11684	NOT6-6L	7
37485587	NOT6-6L_FAS11684	NOT6-6L	74
37485588	NOT6-6L_FAS11684	NOT6-6L	90
37485589	NOT6-6L_FAS11684	NOT6-6L	44
37485590	NOT6-6L_FAS11684	NOT6-6L	286
37485591	NOT6-6L_FAS11684	NOT6-6L	76
37485592	NOT6-6L_FAS11684	NOT6-6L	94
37485593	NOT6-6L_FAS11684	NOT6-6L	115
37485594	NOT6-6L_FAS11684	NOT6-6L	84
37485595	NOT6-6L_FAS11684	NOT6-6L	183
37485596	NOT6-6L_FAS11684	NOT6-6L	157
37485597	NOT6-6L_FAS11684	NOT6-6L	200
37485598	NOT6-6L_FAS11684	NOT6-6L	94
37485599	NOT6-6L_FAS11684	NOT6-6L	131
37485600	NOT6-6L_FAS11684	NOT6-6L	94
37485601	NOT6-6L_FAS11684	NOT6-6L	132
37485602	NOT6-6L_FAS11684	NOT6-6L	200
37485603	NOT6-6L_FAS11684	NOT6-6L	166
37485604	NOT6-6L_FAS11684	NOT6-6L	66
37485605	NOT6-6L_FAS11684	NOT6-6L	88
37485606	NOT6-6L_FAS11684	NOT6-6L	143
37485607	NOT6-6L_FAS11684	NOT6-6L	123
37485608	NOT6-6L_FAS11684	NOT6-6L	115
37485609	NOT6-6L_FAS11684	NOT6-6L	195
37485610	NOT6-6L_FAS11684	NOT6-6L	124
37485611	NOT6-6L_FAS11684	NOT6-6L	71
37485612	NOT6-6L_FAS11684	NOT6-6L	63
37485613	NOT6-6L_FAS11684	NOT6-6L	69
37485614	NOT6-6L_FAS11684	NOT6-6L	141
37485615	NOT6-6L_FAS11684	NOT6-6L	200
37485616	NOT6-6L_FAS11684	NOT6-6L	82
37485617	NOT6-6L_FAS11684	NOT6-6L	259
37485618	NOT6-6L_FAS11684	NOT6-6L	71
37485619	NOT6-6L_FAS11684	NOT6-6L	44
37485620	NOT6-6L_FAS11684	NOT6-6L	117
37485621	NOT6-6L_FAS11684	NOT6-6L	281
37485622	NOT6-6L_FAS11684	NOT6-6L	67
37485623	NOT6-6L_FAS11684	NOT6-6L	127
37485624	NOT6-6L_FAS11684	NOT6-6L	88
37485625	NOT6-6L_FAS11684	NOT6-6L	85
37485626	NOT6-6L_FAS11684	NOT6-6L	81
37485627	NOT6-6L_FAS11684	NOT6-6L	86
37485628	NOT6-6L_FAS11684	NOT6-6L	120
37485629	NOT6-6L_FAS11684	NOT6-6L	191
37485630	NOT6-6L_FAS11684	NOT6-6L	61
37485631	NOT6-6L_FAS11684	NOT6-6L	214
37485632	NOT6-6L_FAS11684	NOT6-6L	114
37485633	NOT6-6L_FAS11684	NOT6-6L	114
37485634	NOT6-6L_FAS11684	NOT6-6L	109
37485635	NOT6-6L_FAS11684	NOT6-6L	118
37485636	NOT6-6L_FAS11684	NOT6-6L	251
37485637	NOT6-6L_FAS11684	NOT6-6L	167
37485638	NOT6-6L_FAS11684	NOT6-6L	82
37485639	NOT6-6L_FAS11684	NOT6-6L	64
37485640	NOT6-6L_FAS11684	NOT6-6L	241
37485641	NOT6-6L_FAS11684	NOT6-6L	286
37485642	NOT6-6L_FAS11684	NOT6-6L	243
37485643	NOT6-6L_FAS11684	NOT6-6L	139
37485644	NOT6-6L_FAS11684	NOT6-6L	176
37485645	NOT6-6L_FAS11684	NOT6-6L	139
37485646	NOT6-6L_FAS11684	NOT6-6L	88
37485647	NOT6-6L_FAS11684	NOT6-6L	181
37485648	NOT6-6L_FAS11684	NOT6-6L	68
37485649	NOT6-6L_FAS11684	NOT6-6L	86
37485650	NOT6-6L_FAS11684	NOT6-6L	241
37485651	NOT6-6L_FAS11684	NOT6-6L	245
37485652	NOT6-6L_FAS11684	NOT6-6L	231
37485653	NOT6-6L_FAS11684	NOT6-6L	87
37485654	NOT6-6L_FAS11684	NOT6-6L	184
37485655	NOT6-6L_FAS11684	NOT6-6L	74
37485656	NOT6-6L_FAS11684	NOT6-6L	152
37485657	NOT6-6L_FAS11684	NOT6-6L	226
37485658	NOT6-6L_FAS11684	NOT6-6L	143
37485659	NOT6-6L_FAS11684	NOT6-6L	125
37485660	NOT6-6L_FAS11684	NOT6-6L	159
37485661	NOT6-6L_FAS11684	NOT6-6L	109
37485662	NOT6-6L_FAS11684	NOT6-6L	102
37485663	NOT6-6L_FAS11684	NOT6-6L	103
37485664	NOT6-6L_FAS11684	NOT6-6L	182
37485665	NOT6-6L_FAS11684	NOT6-6L	48
37485666	NOT6-6L_FAS11684	NOT6-6L	235
37485667	NOT6-6L_FAS11684	NOT6-6L	48
37485668	NOT6-6L_FAS11684	NOT6-6L	163
37485669	NOT6-6L_FAS11684	NOT6-6L	8
37485670	NOT6-6L_FAS11684	NOT6-6L	217
37485671	NOT6-6L_FAS11684	NOT6-6L	182
37485672	NOT6-6L_FAS11684	NOT6-6L	114
37485673	NOT6-6L_FAS11684	NOT6-6L	166
37485674	NOT6-6L_FAS11684	NOT6-6L	147
37485675	NOT6-6L_FAS11684	NOT6-6L	299
37485676	NOT6-6L_FAS11684	NOT6-6L	111
37485677	NOT6-6L_FAS11684	NOT6-6L	265
37485678	NOT6-6L_FAS11684	NOT6-6L	81
37485679	NOT6-6L_FAS11684	NOT6-6L	126
37485680	NOT6-6L_FAS11684	NOT6-6L	129
37485681	NOT6-6L_FAS11684	NOT6-6L	118
37485682	NOT6-6L_FAS11684	NOT6-6L	119
37485683	NOT6-6L_FAS11684	NOT6-6L	59
37485684	NOT6-6L_FAS11684	NOT6-6L	142
37485685	NOT6-6L_FAS11684	NOT6-6L	127
37485686	NOT6-6L_FAS11684	NOT6-6L	200
37485687	NOT6-6L_FAS11684	NOT6-6L	338
37485688	NOT6-6L_FAS11684	NOT6-6L	244
37485689	NOT6-6L_FAS11684	NOT6-6L	277
37485690	NOT6-6L_FAS11684	NOT6-6L	256
37485691	NOT6-6L_FAS11684	NOT6-6L	268
37485692	NOT6-6L_FAS11684	NOT6-6L	287
37485693	NOT6-6L_FAS11684	NOT6-6L	193
37485694	NOT6-6L_FAS11684	NOT6-6L	282
37485695	NOT6-6L_FAS11684	NOT6-6L	263
37485696	NOT6-6L_FAS11684	NOT6-6L	331
37485697	NOT6-6L_FAS11684	NOT6-6L	379
37485698	NOT6-6L_FAS11684	NOT6-6L	254
37485699	NOT6-6L_FAS11684	NOT6-6L	215
37485700	NOT6-6L_FAS11684	NOT6-6L	272
37485701	NOT6-6L_FAS11684	NOT6-6L	287
37485702	NOT6-6L_FAS11684	NOT6-6L	233
37485703	NOT6-6L_FAS11684	NOT6-6L	271
37485704	NOT6-6L_FAS11684	NOT6-6L	237
37485705	NOT6-6L_FAS11684	NOT6-6L	257
37485706	NOT6-6L_FAS11684	NOT6-6L	251
37485707	NOT6-6L_FAS11684	NOT6-6L	238
37485708	NOT6-6L_FAS11684	NOT6-6L	319
37485709	NOT6-6L_FAS11684	NOT6-6L	252
37485710	NOT6-6L_FAS11684	NOT6-6L	199
37485711	NOT6-6L_FAS11684	NOT6-6L	196
37485712	NOT6-6L_FAS11684	NOT6-6L	19
37485713	NOT6-6L_FAS11684	NOT6-6L	287
37485714	NOT6-6L_FAS11684	NOT6-6L	70
37485715	NOT6-6L_FAS11684	NOT6-6L	171
37485716	NOT6-6L_FAS11684	NOT6-6L	296
37485717	NOT6-6L_FAS11684	NOT6-6L	207
37485718	NOT6-6L_FAS11684	NOT6-6L	124
37485719	NOT6-6L_FAS11684	NOT6-6L	168
37485720	NOT6-6L_FAS11684	NOT6-6L	185
37485721	NOT6-6L_FAS11684	NOT6-6L	114
37485722	NOT6-6L_FAS11684	NOT6-6L	177
37485723	NOT6-6L_FAS11684	NOT6-6L	145
37485724	NOT6-6L_FAS11684	NOT6-6L	125
37485725	NOT6-6L_FAS11684	NOT6-6L	117
37485726	NOT6-6L_FAS11684	NOT6-6L	96
37485727	NOT6-6L_FAS11684	NOT6-6L	104
37485728	NOT6-6L_FAS11684	NOT6-6L	191
37485729	NOT6-6L_FAS11684	NOT6-6L	113
37485730	NOT6-6L_FAS11684	NOT6-6L	77
37485731	NOT6-6L_FAS11684	NOT6-6L	40
37485732	NOT6-6L_FAS11684	NOT6-6L	148
37485733	NOT6-6L_FAS11684	NOT6-6L	92
37485734	NOT6-6L_FAS11684	NOT6-6L	146
37485735	NOT6-6L_FAS11684	NOT6-6L	143
37485736	NOT6-6L_FAS11684	NOT6-6L	174
37485737	NOT6-6L_FAS11684	NOT6-6L	145
37485738	NOT6-6L_FAS11684	NOT6-6L	259
37485739	NOT6-6L_FAS11684	NOT6-6L	131
37485740	NOT6-6L_FAS11684	NOT6-6L	116
37485741	NOT6-6L_FAS11684	NOT6-6L	94
37485742	NOT6-6L_FAS11684	NOT6-6L	76
37485743	NOT6-6L_FAS11684	NOT6-6L	75
37485744	NOT6-6L_FAS11684	NOT6-6L	82
37485745	NOT6-6L_FAS11684	NOT6-6L	208
37485746	NOT6-6L_FAS11684	NOT6-6L	104
37485747	NOT6-6L_FAS11684	NOT6-6L	68
37485748	NOT6-6L_FAS11684	NOT6-6L	283
37485749	NOT6-6L_FAS11684	NOT6-6L	40
37485750	NOT6-6L_FAS11684	NOT6-6L	153
37485751	NOT6-6L_FAS11684	NOT6-6L	79
37485752	NOT6-6L_FAS11684	NOT6-6L	45
37485753	NOT6-6L_FAS11684	NOT6-6L	283
37485754	NOT6-6L_FAS11684	NOT6-6L	77
37485755	NOT6-6L_FAS11684	NOT6-6L	150
37485756	NOT6-6L_FAS11684	NOT6-6L	53
37485757	NOT6-6L_FAS11684	NOT6-6L	66
37485758	NOT6-6L_FAS11684	NOT6-6L	34
37485759	NOT6-6L_FAS11684	NOT6-6L	98
37485760	NOT6-6L_FAS11684	NOT6-6L	65
37485761	NOT6-6L_FAS11684	NOT6-6L	54
37485762	NOT6-6L_FAS11684	NOT6-6L	80
37485763	NOT6-6L_FAS11684	NOT6-6L	171
37485764	NOT6-6L_FAS11684	NOT6-6L	100
37485765	NOT6-6L_FAS11684	NOT6-6L	80
37485766	NOT6-6L_FAS11684	NOT6-6L	141
37485767	NOT6-6L_FAS11684	NOT6-6L	110
37485768	NOT6-6L_FAS11684	NOT6-6L	89
37485769	NOT6-6L_FAS11684	NOT6-6L	131
37485770	NOT6-6L_FAS11684	NOT6-6L	154
37485771	NOT6-6L_FAS11684	NOT6-6L	49
37485772	NOT6-6L_FAS11684	NOT6-6L	217
37485773	NOT6-6L_FAS11684	NOT6-6L	345
37485774	NOT6-6L_FAS11684	NOT6-6L	106
37485775	NOT6-6L_FAS11684	NOT6-6L	45
37485776	NOT6-6L_FAS11684	NOT6-6L	156
37485777	NOT6-6L_FAS11684	NOT6-6L	76
37485778	NOT6-6L_FAS11684	NOT6-6L	7
37485779	NOT6-6L_FAS11684	NOT6-6L	141
37485780	NOT6-6L_FAS11684	NOT6-6L	97
37485781	NOT6-6L_FAS11684	NOT6-6L	182
37485782	NOT6-6L_FAS11684	NOT6-6L	149
37485783	NOT6-6L_FAS11684	NOT6-6L	69
37485784	NOT6-6L_FAS11684	NOT6-6L	52
37485785	NOT6-6L_FAS11684	NOT6-6L	111
37485786	NOT6-6L_FAS11684	NOT6-6L	127
37485787	NOT6-6L_FAS11684	NOT6-6L	119
37485788	NOT6-6L_FAS11684	NOT6-6L	315
37485789	NOT6-6L_FAS11684	NOT6-6L	75
37485790	NOT6-6L_FAS11684	NOT6-6L	78
37485791	NOT6-6L_FAS11684	NOT6-6L	206
37485792	NOT6-6L_FAS11684	NOT6-6L	105
37485793	NOT6-6L_FAS11684	NOT6-6L	132
37485794	NOT6-6L_FAS11684	NOT6-6L	205
37485795	NOT6-6L_FAS11684	NOT6-6L	110
37485796	NOT6-6L_FAS11684	NOT6-6L	109
37485797	NOT6-6L_FAS11684	NOT6-6L	127
37485798	NOT6-6L_FAS11684	NOT6-6L	97
37485799	NOT6-6L_FAS11684	NOT6-6L	28
37485800	NOT6-6L_FAS11684	NOT6-6L	93
37485801	NOT6-6L_FAS11684	NOT6-6L	143
37485802	NOT6-6L_FAS11684	NOT6-6L	240
37485803	NOT6-6L_FAS11684	NOT6-6L	403
37485804	NOT6-6L_FAS11684	NOT6-6L	158
37485805	NOT6-6L_FAS11684	NOT6-6L	155
37485806	NOT6-6L_FAS11684	NOT6-6L	207
37485807	NOT6-6L_FAS11684	NOT6-6L	126
37485808	NOT6-6L_FAS11684	NOT6-6L	170
37485809	NOT6-6L_FAS11684	NOT6-6L	108
37485810	NOT6-6L_FAS11684	NOT6-6L	83
37485811	NOT6-6L_FAS11684	NOT6-6L	156
37485812	NOT6-6L_FAS11684	NOT6-6L	219
37485813	NOT6-6L_FAS11684	NOT6-6L	223
37485814	NOT6-6L_FAS11684	NOT6-6L	86
37485815	NOT6-6L_FAS11684	NOT6-6L	272
37485816	NOT6-6L_FAS11684	NOT6-6L	177
37485817	NOT6-6L_FAS11684	NOT6-6L	85
37485818	NOT6-6L_FAS11684	NOT6-6L	38
37485819	NOT6-6L_FAS11684	NOT6-6L	52
37485820	NOT6-6L_FAS11684	NOT6-6L	85
37485821	NOT6-6L_FAS11684	NOT6-6L	105
37485822	NOT6-6L_FAS11684	NOT6-6L	117
37485823	NOT6-6L_FAS11684	NOT6-6L	98
37485824	NOT6-6L_FAS11684	NOT6-6L	171
37485825	NOT6-6L_FAS11684	NOT6-6L	82
37485826	NOT6-6L_FAS11684	NOT6-6L	203
37485827	NOT6-6L_FAS11684	NOT6-6L	71
37485828	NOT6-6L_FAS11684	NOT6-6L	38
37485829	NOT6-6L_FAS11684	NOT6-6L	124
37485830	NOT6-6L_FAS11684	NOT6-6L	42
37485831	NOT6-6L_FAS11684	NOT6-6L	127
37485832	NOT6-6L_FAS11684	NOT6-6L	128
37485833	NOT6-6L_FAS11684	NOT6-6L	71
37485834	NOT6-6L_FAS11684	NOT6-6L	294
37485835	NOT6-6L_FAS11684	NOT6-6L	191
37485836	NOT6-6L_FAS11684	NOT6-6L	75
37485837	NOT6-6L_FAS11684	NOT6-6L	255
37485838	NOT6-6L_FAS11684	NOT6-6L	71
37485839	NOT6-6L_FAS11684	NOT6-6L	92
37485840	NOT6-6L_FAS11684	NOT6-6L	50
37485841	NOT6-6L_FAS11684	NOT6-6L	108
37485842	NOT6-6L_FAS11684	NOT6-6L	7
37485843	NOT6-6L_FAS11684	NOT6-6L	90
37485844	NOT6-6L_FAS11684	NOT6-6L	105
37485845	NOT6-6L_FAS11684	NOT6-6L	213
37485846	NOT6-6L_FAS11684	NOT6-6L	111
37485847	NOT6-6L_FAS11684	NOT6-6L	76
37485848	NOT6-6L_FAS11684	NOT6-6L	84
37485849	NOT6-6L_FAS11684	NOT6-6L	60
37485850	NOT6-6L_FAS11684	NOT6-6L	200
37485851	NOT6-6L_FAS11684	NOT6-6L	74
37485852	NOT6-6L_FAS11684	NOT6-6L	132
37485853	NOT6-6L_FAS11684	NOT6-6L	166
37485854	NOT6-6L_FAS11684	NOT6-6L	66
37485855	NOT6-6L_FAS11684	NOT6-6L	230
37485856	NOT6-6L_FAS11684	NOT6-6L	143
37485857	NOT6-6L_FAS11684	NOT6-6L	123
37485858	NOT6-6L_FAS11684	NOT6-6L	94
37485859	NOT6-6L_FAS11684	NOT6-6L	139
37485860	NOT6-6L_FAS11684	NOT6-6L	195
37485861	NOT6-6L_FAS11684	NOT6-6L	124
37485862	NOT6-6L_FAS11684	NOT6-6L	90
37485863	NOT6-6L_FAS11684	NOT6-6L	107
37485864	NOT6-6L_FAS11684	NOT6-6L	69
37485865	NOT6-6L_FAS11684	NOT6-6L	200
37485866	NOT6-6L_FAS11684	NOT6-6L	82
37485867	NOT6-6L_FAS11684	NOT6-6L	259
37485868	NOT6-6L_FAS11684	NOT6-6L	117
37485869	NOT6-6L_FAS11684	NOT6-6L	281
37485870	NOT6-6L_FAS11684	NOT6-6L	82
37485871	NOT6-6L_FAS11684	NOT6-6L	116
37485872	NOT6-6L_FAS11684	NOT6-6L	228
37485873	NOT6-6L_FAS11684	NOT6-6L	95
37485874	NOT6-6L_FAS11684	NOT6-6L	127
37485875	NOT6-6L_FAS11684	NOT6-6L	98
37485876	NOT6-6L_FAS11684	NOT6-6L	88
37485877	NOT6-6L_FAS11684	NOT6-6L	85
37485878	NOT6-6L_FAS11684	NOT6-6L	81
37485879	NOT6-6L_FAS11684	NOT6-6L	108
37485880	NOT6-6L_FAS11684	NOT6-6L	114
37485881	NOT6-6L_FAS11684	NOT6-6L	118
37485882	NOT6-6L_FAS11684	NOT6-6L	251
37485883	NOT6-6L_FAS11684	NOT6-6L	82
37485884	NOT6-6L_FAS11684	NOT6-6L	64
37485885	NOT6-6L_FAS11684	NOT6-6L	241
37485886	NOT6-6L_FAS11684	NOT6-6L	65
37485887	NOT6-6L_FAS11684	NOT6-6L	243
37485888	NOT6-6L_FAS11684	NOT6-6L	139
37485889	NOT6-6L_FAS11684	NOT6-6L	176
37485890	NOT6-6L_FAS11684	NOT6-6L	167
37485891	NOT6-6L_FAS11684	NOT6-6L	278
37485892	NOT6-6L_FAS11684	NOT6-6L	37
37485893	NOT6-6L_FAS11684	NOT6-6L	68
37485894	NOT6-6L_FAS11684	NOT6-6L	86
37485895	NOT6-6L_FAS11684	NOT6-6L	57
37485896	NOT6-6L_FAS11684	NOT6-6L	174
37485897	NOT6-6L_FAS11684	NOT6-6L	245
37485898	NOT6-6L_FAS11684	NOT6-6L	231
37485899	NOT6-6L_FAS11684	NOT6-6L	184
37485900	NOT6-6L_FAS11684	NOT6-6L	152
37485901	NOT6-6L_FAS11684	NOT6-6L	226
37485902	NOT6-6L_FAS11684	NOT6-6L	159
37485903	NOT6-6L_FAS11684	NOT6-6L	102
37485904	NOT6-6L_FAS11684	NOT6-6L	103
37485905	NOT6-6L_FAS11684	NOT6-6L	182
37485906	NOT6-6L_FAS11684	NOT6-6L	48
37485907	NOT6-6L_FAS11684	NOT6-6L	235
37485908	NOT6-6L_FAS11684	NOT6-6L	83
37485909	NOT6-6L_FAS11684	NOT6-6L	48
37485910	NOT6-6L_FAS11684	NOT6-6L	163
37485911	NOT6-6L_FAS11684	NOT6-6L	217
37485912	NOT6-6L_FAS11684	NOT6-6L	182
37485913	NOT6-6L_FAS11684	NOT6-6L	138
37485914	NOT6-6L_FAS11684	NOT6-6L	38
37485915	NOT6-6L_FAS11684	NOT6-6L	166
37485916	NOT6-6L_FAS11684	NOT6-6L	147
37485917	NOT6-6L_FAS11684	NOT6-6L	299
37485918	NOT6-6L_FAS11684	NOT6-6L	111
37485919	NOT6-6L_FAS11684	NOT6-6L	265
37485920	NOT6-6L_FAS11684	NOT6-6L	203
37485921	NOT6-6L_FAS11684	NOT6-6L	81
37485922	NOT6-6L_FAS11684	NOT6-6L	134
37485923	NOT6-6L_FAS11684	NOT6-6L	153
37485924	NOT6-6L_FAS11684	NOT6-6L	81
37485925	NOT6-6L_FAS11684	NOT6-6L	129
37485926	NOT6-6L_FAS11684	NOT6-6L	172
37485927	NOT6-6L_FAS11684	NOT6-6L	118
37485928	NOT6-6L_FAS11684	NOT6-6L	119
37485929	NOT6-6L_FAS11684	NOT6-6L	59
37485930	NOT6-6L_FAS11684	NOT6-6L	142
37485931	NOT6-6L_FAS11684	NOT6-6L	127
37485932	NOT6-6L_FAS11684	NOT6-6L	8
37485933	NOT6-6L_FAS11684	NOT6-6L	256
37485934	NOT6-6L_FAS11684	NOT6-6L	123
37485935	NOT6-6L_FAS11684	NOT6-6L	287
37485936	NOT6-6L_FAS11684	NOT6-6L	117
37485937	NOT6-6L_FAS11684	NOT6-6L	281
37485938	NOT6-6L_FAS11684	NOT6-6L	82
37485939	NOT6-6L_FAS11684	NOT6-6L	116
37485940	NOT6-6L_FAS11684	NOT6-6L	228
37485941	NOT6-6L_FAS11684	NOT6-6L	95
37485942	NOT6-6L_FAS11684	NOT6-6L	127
37485943	NOT6-6L_FAS11684	NOT6-6L	81
37485944	NOT6-6L_FAS11684	NOT6-6L	86
37485945	NOT6-6L_FAS11684	NOT6-6L	120
37485946	NOT6-6L_FAS11684	NOT6-6L	108
37485947	NOT6-6L_FAS11684	NOT6-6L	191
37485948	NOT6-6L_FAS11684	NOT6-6L	214
37485949	NOT6-6L_FAS11684	NOT6-6L	114
37485950	NOT6-6L_FAS11684	NOT6-6L	114
37485951	NOT6-6L_FAS11684	NOT6-6L	118
37485952	NOT6-6L_FAS11684	NOT6-6L	82
37485953	NOT6-6L_FAS11684	NOT6-6L	241
37485954	NOT6-6L_FAS11684	NOT6-6L	286
37485955	NOT6-6L_FAS11684	NOT6-6L	65
37485956	NOT6-6L_FAS11684	NOT6-6L	83
37485957	NOT6-6L_FAS11684	NOT6-6L	139
37485958	NOT6-6L_FAS11684	NOT6-6L	139
37485959	NOT6-6L_FAS11684	NOT6-6L	167
37485960	NOT6-6L_FAS11684	NOT6-6L	88
37485961	NOT6-6L_FAS11684	NOT6-6L	278
37485962	NOT6-6L_FAS11684	NOT6-6L	171
37485963	NOT6-6L_FAS11684	NOT6-6L	86
37485964	NOT6-6L_FAS11684	NOT6-6L	79
37485965	NOT6-6L_FAS11684	NOT6-6L	57
37485966	NOT6-6L_FAS11684	NOT6-6L	174
37485967	NOT6-6L_FAS11684	NOT6-6L	231
37485968	NOT6-6L_FAS11684	NOT6-6L	184
37485969	NOT6-6L_FAS11684	NOT6-6L	74
37485970	NOT6-6L_FAS11684	NOT6-6L	152
37485971	NOT6-6L_FAS11684	NOT6-6L	226
37485972	NOT6-6L_FAS11684	NOT6-6L	143
37485973	NOT6-6L_FAS11684	NOT6-6L	125
37485974	NOT6-6L_FAS11684	NOT6-6L	207
37485975	NOT6-6L_FAS11684	NOT6-6L	273
37485976	NOT6-6L_FAS11684	NOT6-6L	256
37485977	NOT6-6L_FAS11684	NOT6-6L	164
37485978	NOT6-6L_FAS11684	NOT6-6L	230
37485979	NOT6-6L_FAS11684	NOT6-6L	102
37485980	NOT6-6L_FAS11684	NOT6-6L	103
37485981	NOT6-6L_FAS11684	NOT6-6L	182
37485982	NOT6-6L_FAS11684	NOT6-6L	48
37485983	NOT6-6L_FAS11684	NOT6-6L	235
37485984	NOT6-6L_FAS11684	NOT6-6L	83
37485985	NOT6-6L_FAS11684	NOT6-6L	201
37485986	NOT6-6L_FAS11684	NOT6-6L	171
37485987	NOT6-6L_FAS11684	NOT6-6L	163
37485988	NOT6-6L_FAS11684	NOT6-6L	8
37485989	NOT6-6L_FAS11684	NOT6-6L	182
37485990	NOT6-6L_FAS11684	NOT6-6L	38
37485991	NOT6-6L_FAS11684	NOT6-6L	166
37485992	NOT6-6L_FAS11684	NOT6-6L	66
37485993	NOT6-6L_FAS11684	NOT6-6L	147
37485994	NOT6-6L_FAS11684	NOT6-6L	111
37485995	NOT6-6L_FAS11684	NOT6-6L	113
37485996	NOT6-6L_FAS11684	NOT6-6L	126
37485997	NOT6-6L_FAS11684	NOT6-6L	177
37485998	NOT6-6L_FAS11684	NOT6-6L	153
37485999	NOT6-6L_FAS11684	NOT6-6L	81
37486000	NOT6-6L_FAS11684	NOT6-6L	172
37486001	NOT6-6L_FAS11684	NOT6-6L	200
37486002	NOT6-6L_FAS11684	NOT6-6L	118
37486003	NOT6-6L_FAS11684	NOT6-6L	122
37486004	NOT6-6L_FAS11684	NOT6-6L	119
37486005	NOT6-6L_FAS11684	NOT6-6L	59
37486006	NOT6-6L_FAS11684	NOT6-6L	142
37486007	NOT6-6L_FAS11684	NOT6-6L	127
37486008	NOT6-6L_FAS11684	NOT6-6L	162
37486009	NOT6-6L_FAS11684	NOT6-6L	77
37486010	NOT6-6L_FAS11684	NOT6-6L	94
37486011	NOT6-6L_FAS11684	NOT6-6L	80
37486012	NOT6-6L_FAS11684	NOT6-6L	104
37486013	NOT6-6L_FAS11684	NOT6-6L	283
37486014	NOT6-6L_FAS11684	NOT6-6L	79
37486015	NOT6-6L_FAS11684	NOT6-6L	34
37486016	NOT6-6L_FAS11684	NOT6-6L	110
37486017	NOT6-6L_FAS11684	NOT6-6L	131
37486018	NOT6-6L_FAS11684	NOT6-6L	154
37486019	NOT6-6L_FAS11684	NOT6-6L	217
37486020	NOT6-6L_FAS11684	NOT6-6L	345
37486021	NOT6-6L_FAS11684	NOT6-6L	106
37486022	NOT6-6L_FAS11684	NOT6-6L	45
37486023	NOT6-6L_FAS11684	NOT6-6L	178
37486024	NOT6-6L_FAS11684	NOT6-6L	256
37486025	NOT6-6L_FAS11684	NOT6-6L	156
37486026	NOT6-6L_FAS11684	NOT6-6L	174
37486027	NOT6-6L_FAS11684	NOT6-6L	76
37486028	NOT6-6L_FAS11684	NOT6-6L	97
37486029	NOT6-6L_FAS11684	NOT6-6L	172
37486030	NOT6-6L_FAS11684	NOT6-6L	52
37486031	NOT6-6L_FAS11684	NOT6-6L	111
37486032	NOT6-6L_FAS11684	NOT6-6L	119
37486033	NOT6-6L_FAS11684	NOT6-6L	315
37486034	NOT6-6L_FAS11684	NOT6-6L	75
37486035	NOT6-6L_FAS11684	NOT6-6L	78
37486036	NOT6-6L_FAS11684	NOT6-6L	105
37486037	NOT6-6L_FAS11684	NOT6-6L	89
37486038	NOT6-6L_FAS11684	NOT6-6L	132
37486039	NOT6-6L_FAS11684	NOT6-6L	55
37486040	NOT6-6L_FAS11684	NOT6-6L	205
37486041	NOT6-6L_FAS11684	NOT6-6L	135
37486042	NOT6-6L_FAS11684	NOT6-6L	110
37486043	NOT6-6L_FAS11684	NOT6-6L	127
37486044	NOT6-6L_FAS11684	NOT6-6L	97
37486045	NOT6-6L_FAS11684	NOT6-6L	36
37486046	NOT6-6L_FAS11684	NOT6-6L	28
37486047	NOT6-6L_FAS11684	NOT6-6L	93
37486048	NOT6-6L_FAS11684	NOT6-6L	143
37486049	NOT6-6L_FAS11684	NOT6-6L	66
37486050	NOT6-6L_FAS11684	NOT6-6L	240
37486051	NOT6-6L_FAS11684	NOT6-6L	403
37486052	NOT6-6L_FAS11684	NOT6-6L	158
37486053	NOT6-6L_FAS11684	NOT6-6L	165
37486054	NOT6-6L_FAS11684	NOT6-6L	155
37486055	NOT6-6L_FAS11684	NOT6-6L	207
37486056	NOT6-6L_FAS11684	NOT6-6L	126
37486057	NOT6-6L_FAS11684	NOT6-6L	170
37486058	NOT6-6L_FAS11684	NOT6-6L	83
37486059	NOT6-6L_FAS11684	NOT6-6L	156
37486060	NOT6-6L_FAS11684	NOT6-6L	289
37486061	NOT6-6L_FAS11684	NOT6-6L	67
37486062	NOT6-6L_FAS11684	NOT6-6L	219
37486063	NOT6-6L_FAS11684	NOT6-6L	223
37486064	NOT6-6L_FAS11684	NOT6-6L	114
37486065	NOT6-6L_FAS11684	NOT6-6L	44
37486066	NOT6-6L_FAS11684	NOT6-6L	272
37486067	NOT6-6L_FAS11684	NOT6-6L	177
37486068	NOT6-6L_FAS11684	NOT6-6L	114
37486069	NOT6-6L_FAS11684	NOT6-6L	34
37486070	NOT6-6L_FAS11684	NOT6-6L	38
37486071	NOT6-6L_FAS11684	NOT6-6L	40
37486072	NOT6-6L_FAS11684	NOT6-6L	117
37486073	NOT6-6L_FAS11684	NOT6-6L	98
37486074	NOT6-6L_FAS11684	NOT6-6L	82
37486075	NOT6-6L_FAS11684	NOT6-6L	203
37486076	NOT6-6L_FAS11684	NOT6-6L	78
37486077	NOT6-6L_FAS11684	NOT6-6L	71
37486078	NOT6-6L_FAS11684	NOT6-6L	38
37486079	NOT6-6L_FAS11684	NOT6-6L	73
37486080	NOT6-6L_FAS11684	NOT6-6L	28
37486081	NOT6-6L_FAS11684	NOT6-6L	115
37486082	NOT6-6L_FAS11684	NOT6-6L	71
37486083	NOT6-6L_FAS11684	NOT6-6L	294
37486084	NOT6-6L_FAS11684	NOT6-6L	191
37486085	NOT6-6L_FAS11684	NOT6-6L	75
37486086	NOT6-6L_FAS11684	NOT6-6L	255
37486087	NOT6-6L_FAS11684	NOT6-6L	92
37486088	NOT6-6L_FAS11684	NOT6-6L	74
37486089	NOT6-6L_FAS11684	NOT6-6L	90
37486090	NOT6-6L_FAS11684	NOT6-6L	105
37486091	NOT6-6L_FAS11684	NOT6-6L	213
37486092	NOT6-6L_FAS11684	NOT6-6L	44
37486093	NOT6-6L_FAS11684	NOT6-6L	76
37486094	NOT6-6L_FAS11684	NOT6-6L	115
37486095	NOT6-6L_FAS11684	NOT6-6L	183
37486096	NOT6-6L_FAS11684	NOT6-6L	60
37486097	NOT6-6L_FAS11684	NOT6-6L	200
37486098	NOT6-6L_FAS11684	NOT6-6L	94
37486099	NOT6-6L_FAS11684	NOT6-6L	132
37486100	NOT6-6L_FAS11684	NOT6-6L	106
37486101	NOT6-6L_FAS11684	NOT6-6L	166
37486102	NOT6-6L_FAS11684	NOT6-6L	230
37486103	NOT6-6L_FAS11684	NOT6-6L	88
37486104	NOT6-6L_FAS11684	NOT6-6L	123
37486105	NOT6-6L_FAS11684	NOT6-6L	94
37486106	NOT6-6L_FAS11684	NOT6-6L	86
37486107	NOT6-6L_FAS11684	NOT6-6L	195
37486108	NOT6-6L_FAS11684	NOT6-6L	63
37486109	NOT6-6L_FAS11684	NOT6-6L	107
37486110	NOT6-6L_FAS11684	NOT6-6L	41
37486111	NOT6-6L_FAS11684	NOT6-6L	104
37486112	NOT6-6L_FAS11684	NOT6-6L	69
37486113	NOT6-6L_FAS11684	NOT6-6L	141
37486114	NOT6-6L_FAS11684	NOT6-6L	82
37486115	NOT6-6L_FAS11684	NOT6-6L	55
37486116	NOT6-6L_FAS11684	NOT6-6L	19
37486117	NOT6-6L_FAS11684	NOT6-6L	116
37486118	NOT6-6L_FAS11684	NOT6-6L	228
37486119	NOT6-6L_FAS11684	NOT6-6L	67
37486120	NOT6-6L_FAS11684	NOT6-6L	95
37486121	NOT6-6L_FAS11684	NOT6-6L	88
37486122	NOT6-6L_FAS11684	NOT6-6L	85
37486123	NOT6-6L_FAS11684	NOT6-6L	86
37486124	NOT6-6L_FAS11684	NOT6-6L	120
37486125	NOT6-6L_FAS11684	NOT6-6L	108
37486126	NOT6-6L_FAS11684	NOT6-6L	214
37486127	NOT6-6L_FAS11684	NOT6-6L	114
37486128	NOT6-6L_FAS11684	NOT6-6L	109
37486129	NOT6-6L_FAS11684	NOT6-6L	251
37486130	NOT6-6L_FAS11684	NOT6-6L	82
37486131	NOT6-6L_FAS11684	NOT6-6L	64
37486132	NOT6-6L_FAS11684	NOT6-6L	241
37486133	NOT6-6L_FAS11684	NOT6-6L	286
37486134	NOT6-6L_FAS11684	NOT6-6L	65
37486135	NOT6-6L_FAS11684	NOT6-6L	243
37486136	NOT6-6L_FAS11684	NOT6-6L	139
37486137	NOT6-6L_FAS11684	NOT6-6L	139
37486138	NOT6-6L_FAS11684	NOT6-6L	167
37486139	NOT6-6L_FAS11684	NOT6-6L	271
37486140	NOT6-6L_FAS11684	NOT6-6L	278
37486141	NOT6-6L_FAS11684	NOT6-6L	37
37486142	NOT6-6L_FAS11684	NOT6-6L	68
37486143	NOT6-6L_FAS11684	NOT6-6L	86
37486144	NOT6-6L_FAS11684	NOT6-6L	241
37486145	NOT6-6L_FAS11684	NOT6-6L	57
37486146	NOT6-6L_FAS11684	NOT6-6L	174
37486147	NOT6-6L_FAS11684	NOT6-6L	245
37486148	NOT6-6L_FAS11684	NOT6-6L	184
37486149	NOT6-6L_FAS11684	NOT6-6L	143
37486150	NOT6-6L_FAS11684	NOT6-6L	125
37486151	NOT6-6L_FAS11684	NOT6-6L	124
37486152	NOT6-6L_FAS11684	NOT6-6L	159
37486153	NOT6-6L_FAS11684	NOT6-6L	256
37486154	NOT6-6L_FAS11684	NOT6-6L	164
37486155	NOT6-6L_FAS11684	NOT6-6L	185
37486156	NOT6-6L_FAS11684	NOT6-6L	109
37486157	NOT6-6L_FAS11684	NOT6-6L	276
37486158	NOT6-6L_FAS11684	NOT6-6L	102
37486159	NOT6-6L_FAS11684	NOT6-6L	48
37486160	NOT6-6L_FAS11684	NOT6-6L	83
37486161	NOT6-6L_FAS11684	NOT6-6L	201
37486162	NOT6-6L_FAS11684	NOT6-6L	48
37486163	NOT6-6L_FAS11684	NOT6-6L	171
37486164	NOT6-6L_FAS11684	NOT6-6L	163
37486165	NOT6-6L_FAS11684	NOT6-6L	217
37486166	NOT6-6L_FAS11684	NOT6-6L	182
37486167	NOT6-6L_FAS11684	NOT6-6L	38
37486168	NOT6-6L_FAS11684	NOT6-6L	66
37486169	NOT6-6L_FAS11684	NOT6-6L	147
37486170	NOT6-6L_FAS11684	NOT6-6L	299
37486171	NOT6-6L_FAS11684	NOT6-6L	111
37486172	NOT6-6L_FAS11684	NOT6-6L	265
37486173	NOT6-6L_FAS11684	NOT6-6L	203
37486174	NOT6-6L_FAS11684	NOT6-6L	81
37486175	NOT6-6L_FAS11684	NOT6-6L	126
37486176	NOT6-6L_FAS11684	NOT6-6L	153
37486177	NOT6-6L_FAS11684	NOT6-6L	81
37486178	NOT6-6L_FAS11684	NOT6-6L	129
37486179	NOT6-6L_FAS11684	NOT6-6L	172
37486180	NOT6-6L_FAS11684	NOT6-6L	122
37486181	NOT6-6L_FAS11684	NOT6-6L	119
37486182	NOT6-6L_FAS11684	NOT6-6L	59
37486183	NOT6-6L_FAS11684	NOT6-6L	142
37486184	NOT6-6L_FAS11684	NOT6-6L	127
37486185	NOT6-6L_FAS11684	NOT6-6L	191
37486186	NOT6-6L_FAS11684	NOT6-6L	40
37486187	NOT6-6L_FAS11684	NOT6-6L	148
37486188	NOT6-6L_FAS11684	NOT6-6L	146
37486189	NOT6-6L_FAS11684	NOT6-6L	174
37486190	NOT6-6L_FAS11684	NOT6-6L	145
37486191	NOT6-6L_FAS11684	NOT6-6L	131
37486192	NOT6-6L_FAS11684	NOT6-6L	116
37486193	NOT6-6L_FAS11684	NOT6-6L	76
37486194	NOT6-6L_FAS11684	NOT6-6L	82
37486195	NOT6-6L_FAS11684	NOT6-6L	208
37486196	NOT6-6L_FAS11684	NOT6-6L	153
37486197	NOT6-6L_FAS11684	NOT6-6L	77
37486198	NOT6-6L_FAS11684	NOT6-6L	53
37486199	NOT6-6L_FAS11684	NOT6-6L	80
37486200	NOT6-6L_FAS11684	NOT6-6L	171
37486201	NOT6-6L_FAS11684	NOT6-6L	100
37486202	NOT6-6L_FAS11684	NOT6-6L	152
37486203	NOT6-6L_FAS11684	NOT6-6L	174
37486204	NOT6-6L_FAS11684	NOT6-6L	141
37486205	NOT6-6L_FAS11684	NOT6-6L	172
37486206	NOT6-6L_FAS11684	NOT6-6L	79
37486207	NOT6-6L_FAS11684	NOT6-6L	109
37486208	NOT6-6L_FAS11684	NOT6-6L	216
37486209	NOT6-6L_FAS11684	NOT6-6L	66
37486210	NOT6-6L_FAS11684	NOT6-6L	126
37486211	NOT6-6L_FAS11684	NOT6-6L	198
37486212	NOT6-6L_FAS11684	NOT6-6L	35
37486213	NOT6-6L_FAS11684	NOT6-6L	85
37486214	NOT6-6L_FAS11684	NOT6-6L	40
37486215	NOT6-6L_FAS11684	NOT6-6L	85
37486216	NOT6-6L_FAS11684	NOT6-6L	171
37486217	NOT6-6L_FAS11684	NOT6-6L	42
37486218	NOT6-6L_FAS11684	NOT6-6L	176
37486219	NOT6-6L_FAS11684	NOT6-6L	71
37486220	NOT6-6L_FAS11684	NOT6-6L	108
37486221	NOT6-6L_FAS11684	NOT6-6L	7
37486222	NOT6-6L_FAS11684	NOT6-6L	120
37486223	NOT6-6L_FAS11684	NOT6-6L	286
37486224	NOT6-6L_FAS11684	NOT6-6L	115
37486225	NOT6-6L_FAS11684	NOT6-6L	183
37486226	NOT6-6L_FAS11684	NOT6-6L	157
37486227	NOT6-6L_FAS11684	NOT6-6L	289
37486228	NOT6-6L_FAS11684	NOT6-6L	74
37486229	NOT6-6L_FAS11684	NOT6-6L	94
37486230	NOT6-6L_FAS11684	NOT6-6L	106
37486231	NOT6-6L_FAS11684	NOT6-6L	66
37486232	NOT6-6L_FAS11684	NOT6-6L	229
37486233	NOT6-6L_FAS11684	NOT6-6L	86
37486234	NOT6-6L_FAS11684	NOT6-6L	71
37486235	NOT6-6L_FAS11684	NOT6-6L	41
37486236	NOT6-6L_FAS11684	NOT6-6L	287
37486237	NOT6-6L_FAS11684	NOT6-6L	44
37486238	NOT6-6L_FAS11684	NOT6-6L	73
37486239	NOT6-6L_FAS11684	NOT6-6L	98
37486240	NOT6-6L_FAS11684	NOT6-6L	141
37486241	NOT6-6L_FAS11684	NOT6-6L	109
37486242	NOT6-6L_FAS11684	NOT6-6L	286
37486243	NOT6-6L_FAS11684	NOT6-6L	271
37486244	NOT6-6L_FAS11684	NOT6-6L	129
37486245	NOT6-6L_FAS11684	NOT6-6L	47
37486246	NOT6-6L_FAS11684	NOT6-6L	171
37486247	NOT6-6L_FAS11684	NOT6-6L	87
37486248	NOT6-6L_FAS11684	NOT6-6L	207
37486249	NOT6-6L_FAS11684	NOT6-6L	168
37486250	NOT6-6L_FAS11684	NOT6-6L	92
37486251	NOT6-6L_FAS11684	NOT6-6L	230
37486252	NOT6-6L_FAS11684	NOT6-6L	175
37486253	NOT6-6L_FAS11684	NOT6-6L	128
37486254	NOT6-6L_FAS11684	NOT6-6L	113
37486255	NOT6-6L_FAS11684	NOT6-6L	134
37486256	NOT6-6L_FAS11684	NOT6-6L	145
37486257	NOT6-6L_FAS11684	NOT6-6L	104
37486258	NOT6-6L_FAS11684	NOT6-6L	96
37486259	NOT6-6L_FAS11684	NOT6-6L	117
37486260	NOT6-6L_FAS11684	NOT6-6L	191
37486261	NOT6-6L_FAS11684	NOT6-6L	113
37486262	NOT6-6L_FAS11684	NOT6-6L	77
37486263	NOT6-6L_FAS11684	NOT6-6L	40
37486264	NOT6-6L_FAS11684	NOT6-6L	148
37486265	NOT6-6L_FAS11684	NOT6-6L	92
37486266	NOT6-6L_FAS11684	NOT6-6L	146
37486267	NOT6-6L_FAS11684	NOT6-6L	143
37486268	NOT6-6L_FAS11684	NOT6-6L	174
37486269	NOT6-6L_FAS11684	NOT6-6L	145
37486270	NOT6-6L_FAS11684	NOT6-6L	131
37486271	NOT6-6L_FAS11684	NOT6-6L	116
37486272	NOT6-6L_FAS11684	NOT6-6L	76
37486273	NOT6-6L_FAS11684	NOT6-6L	75
37486274	NOT6-6L_FAS11684	NOT6-6L	82
37486275	NOT6-6L_FAS11684	NOT6-6L	208
37486276	NOT6-6L_FAS11684	NOT6-6L	68
37486277	NOT6-6L_FAS11684	NOT6-6L	40
37486278	NOT6-6L_FAS11684	NOT6-6L	153
37486279	NOT6-6L_FAS11684	NOT6-6L	45
37486280	NOT6-6L_FAS11684	NOT6-6L	77
37486281	NOT6-6L_FAS11684	NOT6-6L	53
37486282	NOT6-6L_FAS11684	NOT6-6L	66
37486283	NOT6-6L_FAS11684	NOT6-6L	65
37486284	NOT6-6L_FAS11684	NOT6-6L	80
37486285	NOT6-6L_FAS11684	NOT6-6L	171
37486286	NOT6-6L_FAS11684	NOT6-6L	100
37486287	NOT6-6L_FAS11684	NOT6-6L	80
37486288	NOT6-6L_FAS11684	NOT6-6L	110
37486289	NOT6-6L_FAS11684	NOT6-6L	131
37486290	NOT6-6L_FAS11684	NOT6-6L	345
37486291	NOT6-6L_FAS11684	NOT6-6L	106
37486292	NOT6-6L_FAS11684	NOT6-6L	152
37486293	NOT6-6L_FAS11684	NOT6-6L	45
37486294	NOT6-6L_FAS11684	NOT6-6L	178
37486295	NOT6-6L_FAS11684	NOT6-6L	256
37486296	NOT6-6L_FAS11684	NOT6-6L	156
37486297	NOT6-6L_FAS11684	NOT6-6L	76
37486298	NOT6-6L_FAS11684	NOT6-6L	141
37486299	NOT6-6L_FAS11684	NOT6-6L	97
37486300	NOT6-6L_FAS11684	NOT6-6L	182
37486301	NOT6-6L_FAS11684	NOT6-6L	172
37486302	NOT6-6L_FAS11684	NOT6-6L	149
37486303	NOT6-6L_FAS11684	NOT6-6L	69
37486304	NOT6-6L_FAS11684	NOT6-6L	111
37486305	NOT6-6L_FAS11684	NOT6-6L	119
37486306	NOT6-6L_FAS11684	NOT6-6L	315
37486307	NOT6-6L_FAS11684	NOT6-6L	75
37486308	NOT6-6L_FAS11684	NOT6-6L	78
37486309	NOT6-6L_FAS11684	NOT6-6L	105
37486310	NOT6-6L_FAS11684	NOT6-6L	89
37486311	NOT6-6L_FAS11684	NOT6-6L	205
37486312	NOT6-6L_FAS11684	NOT6-6L	135
37486313	NOT6-6L_FAS11684	NOT6-6L	110
37486314	NOT6-6L_FAS11684	NOT6-6L	109
37486315	NOT6-6L_FAS11684	NOT6-6L	28
37486316	NOT6-6L_FAS11684	NOT6-6L	132
37486317	NOT6-6L_FAS11684	NOT6-6L	143
37486318	NOT6-6L_FAS11684	NOT6-6L	66
37486319	NOT6-6L_FAS11684	NOT6-6L	403
37486320	NOT6-6L_FAS11684	NOT6-6L	165
37486321	NOT6-6L_FAS11684	NOT6-6L	155
37486322	NOT6-6L_FAS11684	NOT6-6L	207
37486323	NOT6-6L_FAS11684	NOT6-6L	170
37486324	NOT6-6L_FAS11684	NOT6-6L	108
37486325	NOT6-6L_FAS11684	NOT6-6L	156
37486326	NOT6-6L_FAS11684	NOT6-6L	330
37486327	NOT6-6L_FAS11684	NOT6-6L	67
37486328	NOT6-6L_FAS11684	NOT6-6L	219
37486329	NOT6-6L_FAS11684	NOT6-6L	114
37486330	NOT6-6L_FAS11684	NOT6-6L	60
37486331	NOT6-6L_FAS11684	NOT6-6L	86
37486332	NOT6-6L_FAS11684	NOT6-6L	44
37486333	NOT6-6L_FAS11684	NOT6-6L	272
37486334	NOT6-6L_FAS11684	NOT6-6L	177
37486335	NOT6-6L_FAS11684	NOT6-6L	114
37486336	NOT6-6L_FAS11684	NOT6-6L	35
37486337	NOT6-6L_FAS11684	NOT6-6L	85
37486338	NOT6-6L_FAS11684	NOT6-6L	38
37486339	NOT6-6L_FAS11684	NOT6-6L	40
37486340	NOT6-6L_FAS11684	NOT6-6L	85
37486341	NOT6-6L_FAS11684	NOT6-6L	117
37486342	NOT6-6L_FAS11684	NOT6-6L	98
37486343	NOT6-6L_FAS11684	NOT6-6L	82
37486344	NOT6-6L_FAS11684	NOT6-6L	203
37486345	NOT6-6L_FAS11684	NOT6-6L	78
37486346	NOT6-6L_FAS11684	NOT6-6L	71
37486347	NOT6-6L_FAS11684	NOT6-6L	38
37486348	NOT6-6L_FAS11684	NOT6-6L	28
37486349	NOT6-6L_FAS11684	NOT6-6L	128
37486350	NOT6-6L_FAS11684	NOT6-6L	71
37486351	NOT6-6L_FAS11684	NOT6-6L	39
37486352	NOT6-6L_FAS11684	NOT6-6L	191
37486353	NOT6-6L_FAS11684	NOT6-6L	255
37486354	NOT6-6L_FAS11684	NOT6-6L	71
37486355	NOT6-6L_FAS11684	NOT6-6L	92
37486356	NOT6-6L_FAS11684	NOT6-6L	50
37486357	NOT6-6L_FAS11684	NOT6-6L	74
37486358	NOT6-6L_FAS11684	NOT6-6L	90
37486359	NOT6-6L_FAS11684	NOT6-6L	105
37486360	NOT6-6L_FAS11684	NOT6-6L	120
37486361	NOT6-6L_FAS11684	NOT6-6L	111
37486362	NOT6-6L_FAS11684	NOT6-6L	286
37486363	NOT6-6L_FAS11684	NOT6-6L	76
37486364	NOT6-6L_FAS11684	NOT6-6L	94
37486365	NOT6-6L_FAS11684	NOT6-6L	115
37486366	NOT6-6L_FAS11684	NOT6-6L	60
37486367	NOT6-6L_FAS11684	NOT6-6L	157
37486368	NOT6-6L_FAS11684	NOT6-6L	289
37486369	NOT6-6L_FAS11684	NOT6-6L	200
37486370	NOT6-6L_FAS11684	NOT6-6L	74
37486371	NOT6-6L_FAS11684	NOT6-6L	94
37486372	NOT6-6L_FAS11684	NOT6-6L	131
37486373	NOT6-6L_FAS11684	NOT6-6L	106
37486374	NOT6-6L_FAS11684	NOT6-6L	88
37486375	NOT6-6L_FAS11684	NOT6-6L	123
37486376	NOT6-6L_FAS11684	NOT6-6L	94
37486377	NOT6-6L_FAS11684	NOT6-6L	139
37486378	NOT6-6L_FAS11684	NOT6-6L	86
37486379	NOT6-6L_FAS11684	NOT6-6L	195
37486380	NOT6-6L_FAS11684	NOT6-6L	124
37486381	NOT6-6L_FAS11684	NOT6-6L	71
37486382	NOT6-6L_FAS11684	NOT6-6L	63
37486383	NOT6-6L_FAS11684	NOT6-6L	102
37486384	NOT6-6L_FAS11684	NOT6-6L	69
37486385	NOT6-6L_FAS11684	NOT6-6L	141
37486386	NOT6-6L_FAS11684	NOT6-6L	200
37486387	NOT6-6L_FAS11684	NOT6-6L	55
37486388	NOT6-6L_FAS11684	NOT6-6L	123
37486389	NOT6-6L_FAS11684	NOT6-6L	140
37486390	NOT6-6L_FAS11684	NOT6-6L	281
37486391	NOT6-6L_FAS11684	NOT6-6L	74
37486392	NOT6-6L_FAS11684	NOT6-6L	116
37486393	NOT6-6L_FAS11684	NOT6-6L	228
37486394	NOT6-6L_FAS11684	NOT6-6L	67
37486395	NOT6-6L_FAS11684	NOT6-6L	95
37486396	NOT6-6L_FAS11684	NOT6-6L	127
37486397	NOT6-6L_FAS11684	NOT6-6L	85
37486398	NOT6-6L_FAS11684	NOT6-6L	81
37486399	NOT6-6L_FAS11684	NOT6-6L	86
37486400	NOT6-6L_FAS11684	NOT6-6L	120
37486401	NOT6-6L_FAS11684	NOT6-6L	108
37486402	NOT6-6L_FAS11684	NOT6-6L	214
37486403	NOT6-6L_FAS11684	NOT6-6L	133
37486404	NOT6-6L_FAS11684	NOT6-6L	114
37486405	NOT6-6L_FAS11684	NOT6-6L	251
37486406	NOT6-6L_FAS11684	NOT6-6L	64
37486407	NOT6-6L_FAS11684	NOT6-6L	241
37486408	NOT6-6L_FAS11684	NOT6-6L	243
37486409	NOT6-6L_FAS11684	NOT6-6L	139
37486410	NOT6-6L_FAS11684	NOT6-6L	176
37486411	NOT6-6L_FAS11684	NOT6-6L	139
37486412	NOT6-6L_FAS11684	NOT6-6L	167
37486413	NOT6-6L_FAS11684	NOT6-6L	271
37486414	NOT6-6L_FAS11684	NOT6-6L	278
37486415	NOT6-6L_FAS11684	NOT6-6L	129
37486416	NOT6-6L_FAS11684	NOT6-6L	86
37486417	NOT6-6L_FAS11684	NOT6-6L	241
37486418	NOT6-6L_FAS11684	NOT6-6L	57
37486419	NOT6-6L_FAS11684	NOT6-6L	174
37486420	NOT6-6L_FAS11684	NOT6-6L	245
37486421	NOT6-6L_FAS11684	NOT6-6L	231
37486422	NOT6-6L_FAS11684	NOT6-6L	87
37486423	NOT6-6L_FAS11684	NOT6-6L	74
37486424	NOT6-6L_FAS11684	NOT6-6L	143
37486425	NOT6-6L_FAS11684	NOT6-6L	159
37486426	NOT6-6L_FAS11684	NOT6-6L	256
37486427	NOT6-6L_FAS11684	NOT6-6L	164
37486428	NOT6-6L_FAS11684	NOT6-6L	109
37486429	NOT6-6L_FAS11684	NOT6-6L	103
37486430	NOT6-6L_FAS11684	NOT6-6L	48
37486431	NOT6-6L_FAS11684	NOT6-6L	83
37486432	NOT6-6L_FAS11684	NOT6-6L	201
37486433	NOT6-6L_FAS11684	NOT6-6L	48
37486434	NOT6-6L_FAS11684	NOT6-6L	171
37486435	NOT6-6L_FAS11684	NOT6-6L	163
37486436	NOT6-6L_FAS11684	NOT6-6L	101
37486437	NOT6-6L_FAS11684	NOT6-6L	217
37486438	NOT6-6L_FAS11684	NOT6-6L	38
37486439	NOT6-6L_FAS11684	NOT6-6L	166
37486440	NOT6-6L_FAS11684	NOT6-6L	66
37486441	NOT6-6L_FAS11684	NOT6-6L	299
37486442	NOT6-6L_FAS11684	NOT6-6L	128
37486443	NOT6-6L_FAS11684	NOT6-6L	111
37486444	NOT6-6L_FAS11684	NOT6-6L	113
37486445	NOT6-6L_FAS11684	NOT6-6L	203
37486446	NOT6-6L_FAS11684	NOT6-6L	126
37486447	NOT6-6L_FAS11684	NOT6-6L	81
37486448	NOT6-6L_FAS11684	NOT6-6L	129
37486449	NOT6-6L_FAS11684	NOT6-6L	172
37486450	NOT6-6L_FAS11684	NOT6-6L	118
37486451	NOT6-6L_FAS11684	NOT6-6L	119
37486452	NOT6-6L_FAS11684	NOT6-6L	162
37486453	NOT6-6L_FAS11684	NOT6-6L	143
37486454	NOT6-6L_FAS11684	NOT6-6L	71
37486455	NOT6-6L_FAS11684	NOT6-6L	61
37486456	NOT6-6L_FAS11684	NOT6-6L	117
37486457	NOT6-6L_FAS11684	NOT6-6L	131
37486458	NOT6-6L_FAS11684	NOT6-6L	75
37486459	NOT6-6L_FAS11684	NOT6-6L	283
37486460	NOT6-6L_FAS11684	NOT6-6L	66
37486461	NOT6-6L_FAS11684	NOT6-6L	141
37486462	NOT6-6L_FAS11684	NOT6-6L	89
37486463	NOT6-6L_FAS11684	NOT6-6L	49
37486464	NOT6-6L_FAS11684	NOT6-6L	217
37486465	NOT6-6L_FAS11684	NOT6-6L	152
37486466	NOT6-6L_FAS11684	NOT6-6L	127
37486467	NOT6-6L_FAS11684	NOT6-6L	79
37486468	NOT6-6L_FAS11684	NOT6-6L	55
37486469	NOT6-6L_FAS11684	NOT6-6L	109
37486470	NOT6-6L_FAS11684	NOT6-6L	216
37486471	NOT6-6L_FAS11684	NOT6-6L	36
37486472	NOT6-6L_FAS11684	NOT6-6L	132
37486473	NOT6-6L_FAS11684	NOT6-6L	170
37486474	NOT6-6L_FAS11684	NOT6-6L	330
37486475	NOT6-6L_FAS11684	NOT6-6L	289
37486476	NOT6-6L_FAS11684	NOT6-6L	114
37486477	NOT6-6L_FAS11684	NOT6-6L	198
37486478	NOT6-6L_FAS11684	NOT6-6L	86
37486479	NOT6-6L_FAS11684	NOT6-6L	34
37486480	NOT6-6L_FAS11684	NOT6-6L	52
37486481	NOT6-6L_FAS11684	NOT6-6L	124
37486482	NOT6-6L_FAS11684	NOT6-6L	127
37486483	NOT6-6L_FAS11684	NOT6-6L	176
37486484	NOT6-6L_FAS11684	NOT6-6L	50
37486485	NOT6-6L_FAS11684	NOT6-6L	213
37486486	NOT6-6L_FAS11684	NOT6-6L	120
37486487	NOT6-6L_FAS11684	NOT6-6L	286
37486488	NOT6-6L_FAS11684	NOT6-6L	183
37486489	NOT6-6L_FAS11684	NOT6-6L	289
37486490	NOT6-6L_FAS11684	NOT6-6L	94
37486491	NOT6-6L_FAS11684	NOT6-6L	166
37486492	NOT6-6L_FAS11684	NOT6-6L	143
37486493	NOT6-6L_FAS11684	NOT6-6L	139
37486494	NOT6-6L_FAS11684	NOT6-6L	229
37486495	NOT6-6L_FAS11684	NOT6-6L	86
37486496	NOT6-6L_FAS11684	NOT6-6L	90
37486497	NOT6-6L_FAS11684	NOT6-6L	107
37486498	NOT6-6L_FAS11684	NOT6-6L	41
37486499	NOT6-6L_FAS11684	NOT6-6L	104
37486500	NOT6-6L_FAS11684	NOT6-6L	123
37486501	NOT6-6L_FAS11684	NOT6-6L	82
37486502	NOT6-6L_FAS11684	NOT6-6L	141
37486503	NOT6-6L_FAS11684	NOT6-6L	191
37486504	NOT6-6L_FAS11684	NOT6-6L	167
37486505	NOT6-6L_FAS11684	NOT6-6L	168
37486506	NOT6-6L_FAS11684	NOT6-6L	101
37486507	NOT6-6L_FAS11684	NOT6-6L	175
37486508	NOT6-6L_FAS11684	NOT6-6L	128
37486509	NOT6-6L_FAS11684	NOT6-6L	113
37486510	NOT6-6L_FAS11684	NOT6-6L	134
37486511	NOT6-6L_FAS11684	NOT6-6L	96
37486512	NOT6-6L_FAS11684	NOT6-6L	113
37486513	NOT6-6L_FAS11684	NOT6-6L	77
37486514	NOT6-6L_FAS11684	NOT6-6L	92
37486515	NOT6-6L_FAS11684	NOT6-6L	143
37486516	NOT6-6L_FAS11684	NOT6-6L	259
37486517	NOT6-6L_FAS11684	NOT6-6L	94
37486518	NOT6-6L_FAS11684	NOT6-6L	208
37486519	NOT6-6L_FAS11684	NOT6-6L	104
37486520	NOT6-6L_FAS11684	NOT6-6L	68
37486521	NOT6-6L_FAS11684	NOT6-6L	283
37486522	NOT6-6L_FAS11684	NOT6-6L	40
37486523	NOT6-6L_FAS11684	NOT6-6L	153
37486524	NOT6-6L_FAS11684	NOT6-6L	79
37486525	NOT6-6L_FAS11684	NOT6-6L	45
37486526	NOT6-6L_FAS11684	NOT6-6L	77
37486527	NOT6-6L_FAS11684	NOT6-6L	66
37486528	NOT6-6L_FAS11684	NOT6-6L	34
37486529	NOT6-6L_FAS11684	NOT6-6L	98
37486530	NOT6-6L_FAS11684	NOT6-6L	65
37486531	NOT6-6L_FAS11684	NOT6-6L	54
37486532	NOT6-6L_FAS11684	NOT6-6L	80
37486533	NOT6-6L_FAS11684	NOT6-6L	171
37486534	NOT6-6L_FAS11684	NOT6-6L	80
37486535	NOT6-6L_FAS11684	NOT6-6L	141
37486536	NOT6-6L_FAS11684	NOT6-6L	110
37486537	NOT6-6L_FAS11684	NOT6-6L	89
37486538	NOT6-6L_FAS11684	NOT6-6L	131
37486539	NOT6-6L_FAS11684	NOT6-6L	154
37486540	NOT6-6L_FAS11684	NOT6-6L	49
37486541	NOT6-6L_FAS11684	NOT6-6L	217
37486542	NOT6-6L_FAS11684	NOT6-6L	345
37486543	NOT6-6L_FAS11684	NOT6-6L	106
37486544	NOT6-6L_FAS11684	NOT6-6L	256
37486545	NOT6-6L_FAS11684	NOT6-6L	174
37486546	NOT6-6L_FAS11684	NOT6-6L	76
37486547	NOT6-6L_FAS11684	NOT6-6L	129
37486548	NOT6-6L_FAS11684	NOT6-6L	97
37486549	NOT6-6L_FAS11684	NOT6-6L	182
37486550	NOT6-6L_FAS11684	NOT6-6L	69
37486551	NOT6-6L_FAS11684	NOT6-6L	52
37486552	NOT6-6L_FAS11684	NOT6-6L	127
37486553	NOT6-6L_FAS11684	NOT6-6L	315
37486554	NOT6-6L_FAS11684	NOT6-6L	78
37486555	NOT6-6L_FAS11684	NOT6-6L	79
37486556	NOT6-6L_FAS11684	NOT6-6L	206
37486557	NOT6-6L_FAS11684	NOT6-6L	105
37486558	NOT6-6L_FAS11684	NOT6-6L	89
37486559	NOT6-6L_FAS11684	NOT6-6L	132
37486560	NOT6-6L_FAS11684	NOT6-6L	55
37486561	NOT6-6L_FAS11684	NOT6-6L	135
37486562	NOT6-6L_FAS11684	NOT6-6L	110
37486563	NOT6-6L_FAS11684	NOT6-6L	109
37486564	NOT6-6L_FAS11684	NOT6-6L	127
37486565	NOT6-6L_FAS11684	NOT6-6L	97
37486566	NOT6-6L_FAS11684	NOT6-6L	28
37486567	NOT6-6L_FAS11684	NOT6-6L	93
37486568	NOT6-6L_FAS11684	NOT6-6L	240
37486569	NOT6-6L_FAS11684	NOT6-6L	403
37486570	NOT6-6L_FAS11684	NOT6-6L	158
37486571	NOT6-6L_FAS11684	NOT6-6L	165
37486572	NOT6-6L_FAS11684	NOT6-6L	155
37486573	NOT6-6L_FAS11684	NOT6-6L	207
37486574	NOT6-6L_FAS11684	NOT6-6L	126
37486575	NOT6-6L_FAS11684	NOT6-6L	108
37486576	NOT6-6L_FAS11684	NOT6-6L	83
37486577	NOT6-6L_FAS11684	NOT6-6L	156
37486578	NOT6-6L_FAS11684	NOT6-6L	67
37486579	NOT6-6L_FAS11684	NOT6-6L	219
37486580	NOT6-6L_FAS11684	NOT6-6L	223
37486581	NOT6-6L_FAS11684	NOT6-6L	114
37486582	NOT6-6L_FAS11684	NOT6-6L	60
37486583	NOT6-6L_FAS11684	NOT6-6L	198
37486584	NOT6-6L_FAS11684	NOT6-6L	44
37486585	NOT6-6L_FAS11684	NOT6-6L	272
37486586	NOT6-6L_FAS11684	NOT6-6L	114
37486587	NOT6-6L_FAS11684	NOT6-6L	34
37486588	NOT6-6L_FAS11684	NOT6-6L	40
37486589	NOT6-6L_FAS11684	NOT6-6L	105
37486590	NOT6-6L_FAS11684	NOT6-6L	171
37486591	NOT6-6L_FAS11684	NOT6-6L	203
37486592	NOT6-6L_FAS11684	NOT6-6L	78
37486593	NOT6-6L_FAS11684	NOT6-6L	71
37486594	NOT6-6L_FAS11684	NOT6-6L	28
37486595	NOT6-6L_FAS11684	NOT6-6L	115
37486596	NOT6-6L_FAS11684	NOT6-6L	127
37486597	NOT6-6L_FAS11684	NOT6-6L	128
37486598	NOT6-6L_FAS11684	NOT6-6L	176
37486599	NOT6-6L_FAS11684	NOT6-6L	71
37486600	NOT6-6L_FAS11684	NOT6-6L	294
37486601	NOT6-6L_FAS11684	NOT6-6L	39
37486602	NOT6-6L_FAS11684	NOT6-6L	191
37486603	NOT6-6L_FAS11684	NOT6-6L	75
37486604	NOT6-6L_FAS11684	NOT6-6L	255
37486605	NOT6-6L_FAS11684	NOT6-6L	92
37486606	NOT6-6L_FAS11684	NOT6-6L	74
37486607	NOT6-6L_FAS11684	NOT6-6L	90
37486608	NOT6-6L_FAS11684	NOT6-6L	105
37486609	NOT6-6L_FAS11684	NOT6-6L	111
37486610	NOT6-6L_FAS11684	NOT6-6L	44
37486611	NOT6-6L_FAS11684	NOT6-6L	76
37486612	NOT6-6L_FAS11684	NOT6-6L	94
37486613	NOT6-6L_FAS11684	NOT6-6L	84
37486614	NOT6-6L_FAS11684	NOT6-6L	183
37486615	NOT6-6L_FAS11684	NOT6-6L	60
37486616	NOT6-6L_FAS11684	NOT6-6L	157
37486617	NOT6-6L_FAS11684	NOT6-6L	289
37486618	NOT6-6L_FAS11684	NOT6-6L	200
37486619	NOT6-6L_FAS11684	NOT6-6L	94
37486620	NOT6-6L_FAS11684	NOT6-6L	106
37486621	NOT6-6L_FAS11684	NOT6-6L	200
37486622	NOT6-6L_FAS11684	NOT6-6L	66
37486623	NOT6-6L_FAS11684	NOT6-6L	230
37486624	NOT6-6L_FAS11684	NOT6-6L	123
37486625	NOT6-6L_FAS11684	NOT6-6L	94
37486626	NOT6-6L_FAS11684	NOT6-6L	139
37486627	NOT6-6L_FAS11684	NOT6-6L	195
37486628	NOT6-6L_FAS11684	NOT6-6L	124
37486629	NOT6-6L_FAS11684	NOT6-6L	63
37486630	NOT6-6L_FAS11684	NOT6-6L	107
37486631	NOT6-6L_FAS11684	NOT6-6L	141
37486632	NOT6-6L_FAS11684	NOT6-6L	200
37486633	NOT6-6L_FAS11684	NOT6-6L	82
37486634	NOT6-6L_FAS11684	NOT6-6L	140
37486635	NOT6-6L_FAS11684	NOT6-6L	117
37486636	NOT6-6L_FAS11684	NOT6-6L	228
37486637	NOT6-6L_FAS11684	NOT6-6L	67
37486638	NOT6-6L_FAS11684	NOT6-6L	95
37486639	NOT6-6L_FAS11684	NOT6-6L	141
37486640	NOT6-6L_FAS11684	NOT6-6L	88
37486641	NOT6-6L_FAS11684	NOT6-6L	108
37486642	NOT6-6L_FAS11684	NOT6-6L	191
37486643	NOT6-6L_FAS11684	NOT6-6L	114
37486644	NOT6-6L_FAS11684	NOT6-6L	118
37486645	NOT6-6L_FAS11684	NOT6-6L	251
37486646	NOT6-6L_FAS11684	NOT6-6L	64
37486647	NOT6-6L_FAS11684	NOT6-6L	65
37486648	NOT6-6L_FAS11684	NOT6-6L	176
37486649	NOT6-6L_FAS11684	NOT6-6L	88
37486650	NOT6-6L_FAS11684	NOT6-6L	37
37486651	NOT6-6L_FAS11684	NOT6-6L	181
37486652	NOT6-6L_FAS11684	NOT6-6L	68
37486653	NOT6-6L_FAS11684	NOT6-6L	241
37486654	NOT6-6L_FAS11684	NOT6-6L	231
37486655	NOT6-6L_FAS11684	NOT6-6L	74
37486656	NOT6-6L_FAS11684	NOT6-6L	143
37486657	NOT6-6L_FAS11684	NOT6-6L	125
37486658	NOT6-6L_FAS11684	NOT6-6L	124
37486659	NOT6-6L_FAS11684	NOT6-6L	168
37486660	NOT6-6L_FAS11684	NOT6-6L	256
37486661	NOT6-6L_FAS11684	NOT6-6L	164
37486662	NOT6-6L_FAS11684	NOT6-6L	109
37486663	NOT6-6L_FAS11684	NOT6-6L	103
37486664	NOT6-6L_FAS11684	NOT6-6L	182
37486665	NOT6-6L_FAS11684	NOT6-6L	83
37486666	NOT6-6L_FAS11684	NOT6-6L	201
37486667	NOT6-6L_FAS11684	NOT6-6L	171
37486668	NOT6-6L_FAS11684	NOT6-6L	163
37486669	NOT6-6L_FAS11684	NOT6-6L	163
37486670	NOT6-6L_FAS11684	NOT6-6L	138
37486671	NOT6-6L_FAS11684	NOT6-6L	38
37486672	NOT6-6L_FAS11684	NOT6-6L	175
37486673	NOT6-6L_FAS11684	NOT6-6L	166
37486674	NOT6-6L_FAS11684	NOT6-6L	66
37486675	NOT6-6L_FAS11684	NOT6-6L	147
37486676	NOT6-6L_FAS11684	NOT6-6L	111
37486677	NOT6-6L_FAS11684	NOT6-6L	265
37486678	NOT6-6L_FAS11684	NOT6-6L	203
37486679	NOT6-6L_FAS11684	NOT6-6L	81
37486680	NOT6-6L_FAS11684	NOT6-6L	126
37486681	NOT6-6L_FAS11684	NOT6-6L	153
37486682	NOT6-6L_FAS11684	NOT6-6L	133
37486683	NOT6-6L_FAS11684	NOT6-6L	81
37486684	NOT6-6L_FAS11684	NOT6-6L	129
37486685	NOT6-6L_FAS11684	NOT6-6L	172
37486686	NOT6-6L_FAS11684	NOT6-6L	118
37486687	NOT6-6L_FAS11684	NOT6-6L	142
37486688	NOT6-6L_FAS11684	NOT6-6L	127
37486689	NOT6-6L_FAS11684	NOT6-6L	19
37486690	NOT6-6L_FAS11684	NOT6-6L	244
37486691	NOT6-6L_FAS11684	NOT6-6L	193
37486692	NOT6-6L_FAS11684	NOT6-6L	263
37486693	NOT6-6L_FAS11684	NOT6-6L	282
37486694	NOT6-6L_FAS11684	NOT6-6L	268
37486695	NOT6-6L_FAS11684	NOT6-6L	338
37486696	NOT6-6L_FAS11684	NOT6-6L	254
37486697	NOT6-6L_FAS11684	NOT6-6L	272
37486698	NOT6-6L_FAS11684	NOT6-6L	257
37486699	NOT6-6L_FAS11684	NOT6-6L	271
37486700	NOT6-6L_FAS11684	NOT6-6L	233
37486701	NOT6-6L_FAS11684	NOT6-6L	238
37486702	NOT6-6L_FAS11684	NOT6-6L	251
37486703	NOT6-6L_FAS11684	NOT6-6L	252
37486704	NOT6-6L_FAS11684	NOT6-6L	237
37486705	NOT6-6L_FAS11684	NOT6-6L	287
37486706	NOT6-6L_FAS11684	NOT6-6L	319
37486707	NOT6-6L_FAS11684	NOT6-6L	199
37486708	NOT6-6L_FAS11684	NOT6-6L	196
37486709	NOT6-6L_FAS11684	NOT6-6L	140
37486710	NOT6-6L_FAS11684	NOT6-6L	159
37486711	NOT6-6L_FAS11684	NOT6-6L	70
37486712	NOT6-6L_FAS11684	NOT6-6L	37
37486713	NOT6-6L_FAS11684	NOT6-6L	129
37486714	NOT6-6L_FAS11684	NOT6-6L	181
37486715	NOT6-6L_FAS11684	NOT6-6L	107
37486716	NOT6-6L_FAS11684	NOT6-6L	92
37486717	NOT6-6L_FAS11684	NOT6-6L	265
37486718	NOT6-6L_FAS11684	NOT6-6L	114
37486719	NOT6-6L_FAS11684	NOT6-6L	134
37486720	NOT6-6L_FAS11684	NOT6-6L	7
37486721	NOT6-6L_FAS11684	NOT6-6L	299
37486722	NOT6-6L_FAS11684	NOT6-6L	45
37486723	NOT6-6L_FAS11684	NOT6-6L	178
37486724	NOT6-6L_FAS11684	NOT6-6L	256
37486725	NOT6-6L_FAS11684	NOT6-6L	156
37486726	NOT6-6L_FAS11684	NOT6-6L	76
37486727	NOT6-6L_FAS11684	NOT6-6L	129
37486728	NOT6-6L_FAS11684	NOT6-6L	97
37486729	NOT6-6L_FAS11684	NOT6-6L	182
37486730	NOT6-6L_FAS11684	NOT6-6L	172
37486731	NOT6-6L_FAS11684	NOT6-6L	69
37486732	NOT6-6L_FAS11684	NOT6-6L	111
37486733	NOT6-6L_FAS11684	NOT6-6L	127
37486734	NOT6-6L_FAS11684	NOT6-6L	119
37486735	NOT6-6L_FAS11684	NOT6-6L	315
37486736	NOT6-6L_FAS11684	NOT6-6L	105
37486737	NOT6-6L_FAS11684	NOT6-6L	89
37486738	NOT6-6L_FAS11684	NOT6-6L	132
37486739	NOT6-6L_FAS11684	NOT6-6L	205
37486740	NOT6-6L_FAS11684	NOT6-6L	135
37486741	NOT6-6L_FAS11684	NOT6-6L	110
37486742	NOT6-6L_FAS11684	NOT6-6L	127
37486743	NOT6-6L_FAS11684	NOT6-6L	36
37486744	NOT6-6L_FAS11684	NOT6-6L	28
37486745	NOT6-6L_FAS11684	NOT6-6L	93
37486746	NOT6-6L_FAS11684	NOT6-6L	143
37486747	NOT6-6L_FAS11684	NOT6-6L	66
37486748	NOT6-6L_FAS11684	NOT6-6L	240
37486749	NOT6-6L_FAS11684	NOT6-6L	403
37486750	NOT6-6L_FAS11684	NOT6-6L	158
37486751	NOT6-6L_FAS11684	NOT6-6L	165
37486752	NOT6-6L_FAS11684	NOT6-6L	108
37486753	NOT6-6L_FAS11684	NOT6-6L	83
37486754	NOT6-6L_FAS11684	NOT6-6L	289
37486755	NOT6-6L_FAS11684	NOT6-6L	67
37486756	NOT6-6L_FAS11684	NOT6-6L	219
37486757	NOT6-6L_FAS11684	NOT6-6L	60
37486758	NOT6-6L_FAS11684	NOT6-6L	272
37486759	NOT6-6L_FAS11684	NOT6-6L	177
37486760	NOT6-6L_FAS11684	NOT6-6L	114
37486761	NOT6-6L_FAS11684	NOT6-6L	38
37486762	NOT6-6L_FAS11684	NOT6-6L	85
37486763	NOT6-6L_FAS11684	NOT6-6L	98
37486764	NOT6-6L_FAS11684	NOT6-6L	171
37486765	NOT6-6L_FAS11684	NOT6-6L	82
37486766	NOT6-6L_FAS11684	NOT6-6L	78
37486767	NOT6-6L_FAS11684	NOT6-6L	71
37486768	NOT6-6L_FAS11684	NOT6-6L	38
37486769	NOT6-6L_FAS11684	NOT6-6L	73
37486770	NOT6-6L_FAS11684	NOT6-6L	124
37486771	NOT6-6L_FAS11684	NOT6-6L	28
37486772	NOT6-6L_FAS11684	NOT6-6L	42
37486773	NOT6-6L_FAS11684	NOT6-6L	128
37486774	NOT6-6L_FAS11684	NOT6-6L	71
37486775	NOT6-6L_FAS11684	NOT6-6L	294
37486776	NOT6-6L_FAS11684	NOT6-6L	39
37486777	NOT6-6L_FAS11684	NOT6-6L	191
37486778	NOT6-6L_FAS11684	NOT6-6L	75
37486779	NOT6-6L_FAS11684	NOT6-6L	71
37486780	NOT6-6L_FAS11684	NOT6-6L	92
37486781	NOT6-6L_FAS11684	NOT6-6L	50
37486782	NOT6-6L_FAS11684	NOT6-6L	74
37486783	NOT6-6L_FAS11684	NOT6-6L	105
37486784	NOT6-6L_FAS11684	NOT6-6L	120
37486785	NOT6-6L_FAS11684	NOT6-6L	111
37486786	NOT6-6L_FAS11684	NOT6-6L	44
37486787	NOT6-6L_FAS11684	NOT6-6L	286
37486788	NOT6-6L_FAS11684	NOT6-6L	76
37486789	NOT6-6L_FAS11684	NOT6-6L	94
37486790	NOT6-6L_FAS11684	NOT6-6L	115
37486791	NOT6-6L_FAS11684	NOT6-6L	84
37486792	NOT6-6L_FAS11684	NOT6-6L	60
37486793	NOT6-6L_FAS11684	NOT6-6L	157
37486794	NOT6-6L_FAS11684	NOT6-6L	94
37486795	NOT6-6L_FAS11684	NOT6-6L	131
37486796	NOT6-6L_FAS11684	NOT6-6L	94
37486797	NOT6-6L_FAS11684	NOT6-6L	200
37486798	NOT6-6L_FAS11684	NOT6-6L	66
37486799	NOT6-6L_FAS11684	NOT6-6L	88
37486800	NOT6-6L_FAS11684	NOT6-6L	143
37486801	NOT6-6L_FAS11684	NOT6-6L	94
37486802	NOT6-6L_FAS11684	NOT6-6L	229
37486803	NOT6-6L_FAS11684	NOT6-6L	124
37486804	NOT6-6L_FAS11684	NOT6-6L	63
37486805	NOT6-6L_FAS11684	NOT6-6L	102
37486806	NOT6-6L_FAS11684	NOT6-6L	69
37486807	NOT6-6L_FAS11684	NOT6-6L	141
37486808	NOT6-6L_FAS11684	NOT6-6L	200
37486809	NOT6-6L_FAS11684	NOT6-6L	82
37486810	NOT6-6L_FAS11684	NOT6-6L	55
37486811	NOT6-6L_FAS11684	NOT6-6L	123
37486812	NOT6-6L_FAS11684	NOT6-6L	19
37486813	NOT6-6L_FAS11684	NOT6-6L	117
37486814	NOT6-6L_FAS11684	NOT6-6L	281
37486815	NOT6-6L_FAS11684	NOT6-6L	116
37486816	NOT6-6L_FAS11684	NOT6-6L	67
37486817	NOT6-6L_FAS11684	NOT6-6L	127
37486818	NOT6-6L_FAS11684	NOT6-6L	88
37486819	NOT6-6L_FAS11684	NOT6-6L	85
37486820	NOT6-6L_FAS11684	NOT6-6L	81
37486821	NOT6-6L_FAS11684	NOT6-6L	86
37486822	NOT6-6L_FAS11684	NOT6-6L	120
37486823	NOT6-6L_FAS11684	NOT6-6L	61
37486824	NOT6-6L_FAS11684	NOT6-6L	214
37486825	NOT6-6L_FAS11684	NOT6-6L	133
37486826	NOT6-6L_FAS11684	NOT6-6L	114
37486827	NOT6-6L_FAS11684	NOT6-6L	114
37486828	NOT6-6L_FAS11684	NOT6-6L	118
37486829	NOT6-6L_FAS11684	NOT6-6L	167
37486830	NOT6-6L_FAS11684	NOT6-6L	82
37486831	NOT6-6L_FAS11684	NOT6-6L	65
37486832	NOT6-6L_FAS11684	NOT6-6L	243
37486833	NOT6-6L_FAS11684	NOT6-6L	139
37486834	NOT6-6L_FAS11684	NOT6-6L	176
37486835	NOT6-6L_FAS11684	NOT6-6L	139
37486836	NOT6-6L_FAS11684	NOT6-6L	167
37486837	NOT6-6L_FAS11684	NOT6-6L	88
37486838	NOT6-6L_FAS11684	NOT6-6L	278
37486839	NOT6-6L_FAS11684	NOT6-6L	47
37486840	NOT6-6L_FAS11684	NOT6-6L	68
37486841	NOT6-6L_FAS11684	NOT6-6L	278
37486842	NOT6-6L_FAS11684	NOT6-6L	86
37486843	NOT6-6L_FAS11684	NOT6-6L	57
37486844	NOT6-6L_FAS11684	NOT6-6L	174
37486845	NOT6-6L_FAS11684	NOT6-6L	245
37486846	NOT6-6L_FAS11684	NOT6-6L	231
37486847	NOT6-6L_FAS11684	NOT6-6L	184
37486848	NOT6-6L_FAS11684	NOT6-6L	74
37486849	NOT6-6L_FAS11684	NOT6-6L	152
37486850	NOT6-6L_FAS11684	NOT6-6L	143
37486851	NOT6-6L_FAS11684	NOT6-6L	125
37486852	NOT6-6L_FAS11684	NOT6-6L	124
37486853	NOT6-6L_FAS11684	NOT6-6L	159
37486854	NOT6-6L_FAS11684	NOT6-6L	273
37486855	NOT6-6L_FAS11684	NOT6-6L	164
37486856	NOT6-6L_FAS11684	NOT6-6L	109
37486857	NOT6-6L_FAS11684	NOT6-6L	276
37486858	NOT6-6L_FAS11684	NOT6-6L	102
37486859	NOT6-6L_FAS11684	NOT6-6L	103
37486860	NOT6-6L_FAS11684	NOT6-6L	182
37486861	NOT6-6L_FAS11684	NOT6-6L	48
37486862	NOT6-6L_FAS11684	NOT6-6L	265
37486863	NOT6-6L_FAS11684	NOT6-6L	235
37486864	NOT6-6L_FAS11684	NOT6-6L	83
37486865	NOT6-6L_FAS11684	NOT6-6L	201
37486866	NOT6-6L_FAS11684	NOT6-6L	48
37486867	NOT6-6L_FAS11684	NOT6-6L	171
37486868	NOT6-6L_FAS11684	NOT6-6L	163
37486869	NOT6-6L_FAS11684	NOT6-6L	217
37486870	NOT6-6L_FAS11684	NOT6-6L	182
37486871	NOT6-6L_FAS11684	NOT6-6L	114
37486872	NOT6-6L_FAS11684	NOT6-6L	166
37486873	NOT6-6L_FAS11684	NOT6-6L	66
37486874	NOT6-6L_FAS11684	NOT6-6L	147
37486875	NOT6-6L_FAS11684	NOT6-6L	299
37486876	NOT6-6L_FAS11684	NOT6-6L	203
37486877	NOT6-6L_FAS11684	NOT6-6L	81
37486878	NOT6-6L_FAS11684	NOT6-6L	177
37486879	NOT6-6L_FAS11684	NOT6-6L	134
37486880	NOT6-6L_FAS11684	NOT6-6L	153
37486881	NOT6-6L_FAS11684	NOT6-6L	129
37486882	NOT6-6L_FAS11684	NOT6-6L	119
37486883	NOT6-6L_FAS11684	NOT6-6L	59
37486884	NOT6-6L_FAS11684	NOT6-6L	142
37486885	NOT6-6L_FAS11684	NOT6-6L	127
37486886	NOT6-6L_FAS11684	NOT6-6L	66
37486887	NOT6-6L_FAS11684	NOT6-6L	119
37486888	NOT6-6L_FAS11684	NOT6-6L	239
37486889	NOT6-6L_FAS11684	NOT6-6L	143
37486890	NOT6-6L_FAS11684	NOT6-6L	96
37486891	NOT6-6L_FAS11684	NOT6-6L	250
37486892	NOT6-6L_FAS11684	NOT6-6L	202
37486893	NOT6-6L_FAS11684	NOT6-6L	230
37486894	NOT6-6L_FAS11684	NOT6-6L	234
37486895	NOT6-6L_FAS11684	NOT6-6L	68
37486896	NOT6-6L_FAS11684	NOT6-6L	66
37486897	NOT6-6L_FAS11684	NOT6-6L	119
37486898	NOT6-6L_FAS11684	NOT6-6L	239
37486899	NOT6-6L_FAS11684	NOT6-6L	143
37486900	NOT6-6L_FAS11684	NOT6-6L	96
37486901	NOT6-6L_FAS11684	NOT6-6L	250
37486902	NOT6-6L_FAS11684	NOT6-6L	202
37486903	NOT6-6L_FAS11684	NOT6-6L	230
37486904	NOT6-6L_FAS11684	NOT6-6L	234
37486905	NOT6-6L_FAS11684	NOT6-6L	68
37486906	NOT6-6L_FAS11684	NOT6-6L	66
37486907	NOT6-6L_FAS11684	NOT6-6L	119
37486908	NOT6-6L_FAS11684	NOT6-6L	239
37486909	NOT6-6L_FAS11684	NOT6-6L	143
37486910	NOT6-6L_FAS11684	NOT6-6L	96
37486911	NOT6-6L_FAS11684	NOT6-6L	250
37486912	NOT6-6L_FAS11684	NOT6-6L	202
37486913	NOT6-6L_FAS11684	NOT6-6L	230
37486914	NOT6-6L_FAS11684	NOT6-6L	234
37486915	NOT6-6L_FAS11684	NOT6-6L	68
37486916	NOT6-6L_FAS11684	NOT6-6L	66
37486917	NOT6-6L_FAS11684	NOT6-6L	119
37486918	NOT6-6L_FAS11684	NOT6-6L	239
37486919	NOT6-6L_FAS11684	NOT6-6L	143
37486920	NOT6-6L_FAS11684	NOT6-6L	96
37486921	NOT6-6L_FAS11684	NOT6-6L	250
37486922	NOT6-6L_FAS11684	NOT6-6L	202
37486923	NOT6-6L_FAS11684	NOT6-6L	230
37486924	NOT6-6L_FAS11684	NOT6-6L	234
37486925	NOT6-6L_FAS11684	NOT6-6L	68
37486926	NOT6-6L_FAS11684	NOT6-6L	119
37486927	NOT6-6L_FAS11684	NOT6-6L	239
37486928	NOT6-6L_FAS11684	NOT6-6L	143
37486929	NOT6-6L_FAS11684	NOT6-6L	96
37486930	NOT6-6L_FAS11684	NOT6-6L	250
37486931	NOT6-6L_FAS11684	NOT6-6L	202
37486932	NOT6-6L_FAS11684	NOT6-6L	230
37486933	NOT6-6L_FAS11684	NOT6-6L	234
37486934	NOT6-6L_FAS11684	NOT6-6L	68
37486935	NOT6-6L_FAS11684	NOT6-6L	119
37486936	NOT6-6L_FAS11684	NOT6-6L	239
37486937	NOT6-6L_FAS11684	NOT6-6L	143
37486938	NOT6-6L_FAS11684	NOT6-6L	96
37486939	NOT6-6L_FAS11684	NOT6-6L	250
37486940	NOT6-6L_FAS11684	NOT6-6L	202
37486941	NOT6-6L_FAS11684	NOT6-6L	230
37486942	NOT6-6L_FAS11684	NOT6-6L	234
37486943	NOT6-6L_FAS11684	NOT6-6L	68
37486944	NOT6-6L_FAS11684	NOT6-6L	328
37486945	NOT6-6L_FAS11684	NOT6-6L	179
37486946	NOT6-6L_FAS11684	NOT6-6L	203
37486947	NOT6-6L_FAS11684	NOT6-6L	113
37486948	NOT6-6L_FAS11684	NOT6-6L	332
37486949	NOT6-6L_FAS11684	NOT6-6L	239
37486950	NOT6-6L_FAS11684	NOT6-6L	250
37486951	NOT6-6L_FAS11684	NOT6-6L	276
37486952	NOT6-6L_FAS11684	NOT6-6L	238
37486953	NOT6-6L_FAS11684	NOT6-6L	290
37486954	NOT6-6L_FAS11684	NOT6-6L	299
37486955	NOT6-6L_FAS11684	NOT6-6L	144
37486956	NOT6-6L_FAS11684	NOT6-6L	345
37486957	NOT6-6L_FAS11684	NOT6-6L	219
37486958	NOT6-6L_FAS11684	NOT6-6L	250
37486959	NOT6-6L_FAS11684	NOT6-6L	208
37486960	NOT6-6L_FAS11684	NOT6-6L	177
37486961	NOT6-6L_FAS11684	NOT6-6L	184
37486962	NOT6-6L_FAS11684	NOT6-6L	233
37486963	NOT6-6L_FAS11684	NOT6-6L	171
37486964	NOT6-6L_FAS11684	NOT6-6L	299
37486965	NOT6-6L_FAS11684	NOT6-6L	213
37486966	NOT6-6L_FAS11684	NOT6-6L	276
37486967	NOT6-6L_FAS11684	NOT6-6L	179
37486968	NOT6-6L_FAS11684	NOT6-6L	250
37486969	NOT6-6L_FAS11684	NOT6-6L	239
37486970	NOT6-6L_FAS11684	NOT6-6L	332
37486971	NOT6-6L_FAS11684	NOT6-6L	238
37486972	NOT6-6L_FAS11684	NOT6-6L	268
37486973	NOT6-6L_FAS11684	NOT6-6L	290
37486974	NOT6-6L_FAS11684	NOT6-6L	299
37486975	NOT6-6L_FAS11684	NOT6-6L	287
37486976	NOT6-6L_FAS11684	NOT6-6L	226
37486977	NOT6-6L_FAS11684	NOT6-6L	144
37486978	NOT6-6L_FAS11684	NOT6-6L	345
37486979	NOT6-6L_FAS11684	NOT6-6L	219
37486980	NOT6-6L_FAS11684	NOT6-6L	250
37486981	NOT6-6L_FAS11684	NOT6-6L	313
37486982	NOT6-6L_FAS11684	NOT6-6L	208
37486983	NOT6-6L_FAS11684	NOT6-6L	177
37486984	NOT6-6L_FAS11684	NOT6-6L	233
37486985	NOT6-6L_FAS11684	NOT6-6L	184
37486986	NOT6-6L_FAS11684	NOT6-6L	256
37486987	NOT6-6L_FAS11684	NOT6-6L	233
37486988	NOT6-6L_FAS11684	NOT6-6L	339
37486989	NOT6-6L_FAS11684	NOT6-6L	171
37486990	NOT6-6L_FAS11684	NOT6-6L	299
37486991	NOT6-6L_FAS11684	NOT6-6L	213
37486992	NOT6-6L_FAS11684	NOT6-6L	271
37486993	NOT6-6L_FAS11684	NOT6-6L	245
37486994	NOT6-6L_FAS11684	NOT6-6L	245
37486995	NOT6-6L_FAS11684	NOT6-6L	119
37486996	NOT6-6L_FAS11684	NOT6-6L	207
37486997	NOT6-6L_FAS11684	NOT6-6L	206
37486998	NOT6-6L_FAS11684	NOT6-6L	288
37486999	NOT6-6L_FAS11684	NOT6-6L	240
37487000	NOT6-6L_FAS11684	NOT6-6L	116
37487001	NOT6-6L_FAS11684	NOT6-6L	338
37487002	NOT6-6L_FAS11684	NOT6-6L	295
37487003	NOT6-6L_FAS11684	NOT6-6L	270
37487004	NOT6-6L_FAS11684	NOT6-6L	339
37487005	NOT6-6L_FAS11684	NOT6-6L	213
37487006	NOT6-6L_FAS11684	NOT6-6L	91
37487007	NOT6-6L_FAS11684	NOT6-6L	364
37487008	NOT6-6L_FAS11684	NOT6-6L	214
37487009	NOT6-6L_FAS11684	NOT6-6L	257
37487010	NOT6-6L_FAS11684	NOT6-6L	357
37487011	NOT6-6L_FAS11684	NOT6-6L	7
37487012	NOT6-6L_FAS11684	NOT6-6L	162
37487013	NOT6-6L_FAS11684	NOT6-6L	275
37487014	NOT6-6L_FAS11684	NOT6-6L	276
37487015	NOT6-6L_FAS11684	NOT6-6L	179
37487016	NOT6-6L_FAS11684	NOT6-6L	238
37487017	NOT6-6L_FAS11684	NOT6-6L	290
37487018	NOT6-6L_FAS11684	NOT6-6L	299
37487019	NOT6-6L_FAS11684	NOT6-6L	345
37487020	NOT6-6L_FAS11684	NOT6-6L	219
37487021	NOT6-6L_FAS11684	NOT6-6L	250
37487022	NOT6-6L_FAS11684	NOT6-6L	250
37487023	NOT6-6L_FAS11684	NOT6-6L	231
37487024	NOT6-6L_FAS11684	NOT6-6L	207
37487025	NOT6-6L_FAS11684	NOT6-6L	97
37487026	NOT6-6L_FAS11684	NOT6-6L	36
37487027	NOT6-6L_FAS11684	NOT6-6L	140
37487028	NOT6-6L_FAS11684	NOT6-6L	73
37487029	NOT6-6L_FAS11684	NOT6-6L	64
37487030	NOT6-6L_FAS11684	NOT6-6L	28
37487031	NOT6-6L_FAS11684	NOT6-6L	58
37487032	NOT6-6L_FAS11684	NOT6-6L	79
37487033	NOT6-6L_FAS11684	NOT6-6L	25
37487034	NOT6-6L_FAS11684	NOT6-6L	155
37487035	NOT6-6L_FAS11684	NOT6-6L	144
37487036	NOT6-6L_FAS11684	NOT6-6L	59
37487037	NOT6-6L_FAS11684	NOT6-6L	21
37487038	NOT6-6L_FAS11684	NOT6-6L	125
37487039	NOT6-6L_FAS11684	NOT6-6L	127
37487040	NOT6-6L_FAS11684	NOT6-6L	74
37487041	NOT6-6L_FAS11684	NOT6-6L	23
37487042	NOT6-6L_FAS11684	NOT6-6L	34
37487043	NOT6-6L_FAS11684	NOT6-6L	168
37487044	NOT6-6L_FAS11684	NOT6-6L	130
37487045	NOT6-6L_FAS11684	NOT6-6L	76
37487046	NOT6-6L_FAS11684	NOT6-6L	84
37487047	NOT6-6L_FAS11684	NOT6-6L	135
37487048	NOT6-6L_FAS11684	NOT6-6L	52
37487049	NOT6-6L_FAS11684	NOT6-6L	103
37487050	NOT6-6L_FAS11684	NOT6-6L	136
37487051	NOT6-6L_FAS11684	NOT6-6L	170
37487052	NOT6-6L_FAS11684	NOT6-6L	87
37487053	NOT6-6L_FAS11684	NOT6-6L	151
37487054	NOT6-6L_FAS11684	NOT6-6L	24
37487055	NOT6-6L_FAS11684	NOT6-6L	97
37487056	NOT6-6L_FAS11684	NOT6-6L	257
37487057	NOT6-6L_FAS11684	NOT6-6L	111
37487058	NOT6-6L_FAS11684	NOT6-6L	353
37487059	NOT6-6L_FAS11684	NOT6-6L	125
37487060	NOT6-6L_FAS11684	NOT6-6L	90
37487061	NOT6-6L_FAS11684	NOT6-6L	72
37487062	NOT6-6L_FAS11684	NOT6-6L	44
37487063	NOT6-6L_FAS11684	NOT6-6L	132
37487064	NOT6-6L_FAS11684	NOT6-6L	25
37487065	NOT6-6L_FAS11684	NOT6-6L	122
37487066	NOT6-6L_FAS11684	NOT6-6L	17
37487067	NOT6-6L_FAS11684	NOT6-6L	73
37487068	NOT6-6L_FAS11684	NOT6-6L	59
37487069	NOT6-6L_FAS11684	NOT6-6L	70
37487070	NOT6-6L_FAS11684	NOT6-6L	31
37487071	NOT6-6L_FAS11684	NOT6-6L	94
37487072	NOT6-6L_FAS11684	NOT6-6L	46
37487073	NOT6-6L_FAS11684	NOT6-6L	60
37487074	NOT6-6L_FAS11684	NOT6-6L	98
37487075	NOT6-6L_FAS11684	NOT6-6L	32
37487076	NOT6-6L_FAS11684	NOT6-6L	49
37487077	NOT6-6L_FAS11684	NOT6-6L	119
37487078	NOT6-6L_FAS11684	NOT6-6L	130
37487079	NOT6-6L_FAS11684	NOT6-6L	49
37487080	NOT6-6L_FAS11684	NOT6-6L	44
37487081	NOT6-6L_FAS11684	NOT6-6L	46
37487082	NOT6-6L_FAS11684	NOT6-6L	32
37487083	NOT6-6L_FAS11684	NOT6-6L	153
37487084	NOT6-6L_FAS11684	NOT6-6L	149
37487085	NOT6-6L_FAS11684	NOT6-6L	121
37487086	NOT6-6L_FAS11684	NOT6-6L	123
37487087	NOT6-6L_FAS11684	NOT6-6L	168
37487088	NOT6-6L_FAS11684	NOT6-6L	83
37487089	NOT6-6L_FAS11684	NOT6-6L	67
37487090	NOT6-6L_FAS11684	NOT6-6L	142
37487091	NOT6-6L_FAS11684	NOT6-6L	65
37487092	NOT6-6L_FAS11684	NOT6-6L	82
37487093	NOT6-6L_FAS11684	NOT6-6L	135
37487094	NOT6-6L_FAS11684	NOT6-6L	67
37487095	NOT6-6L_FAS11684	NOT6-6L	60
37487096	NOT6-6L_FAS11684	NOT6-6L	90
37487097	NOT6-6L_FAS11684	NOT6-6L	49
37487098	NOT6-6L_FAS11684	NOT6-6L	44
37487099	NOT6-6L_FAS11684	NOT6-6L	158
37487100	NOT6-6L_FAS11684	NOT6-6L	71
37487101	NOT6-6L_FAS11684	NOT6-6L	61
37487102	NOT6-6L_FAS11684	NOT6-6L	51
37487103	NOT6-6L_FAS11684	NOT6-6L	74
37487104	NOT6-6L_FAS11684	NOT6-6L	202
37487105	NOT6-6L_FAS11684	NOT6-6L	70
37487106	NOT6-6L_FAS11684	NOT6-6L	59
37487107	NOT6-6L_FAS11684	NOT6-6L	27
37487108	NOT6-6L_FAS11684	NOT6-6L	97
37487109	NOT6-6L_FAS11684	NOT6-6L	74
37487110	NOT6-6L_FAS11684	NOT6-6L	87
37487111	NOT6-6L_FAS11684	NOT6-6L	73
37487112	NOT6-6L_FAS11684	NOT6-6L	93
37487113	NOT6-6L_FAS11684	NOT6-6L	143
37487114	NOT6-6L_FAS11684	NOT6-6L	52
37487115	NOT6-6L_FAS11684	NOT6-6L	85
37487116	NOT6-6L_FAS11684	NOT6-6L	126
37487117	NOT6-6L_FAS11684	NOT6-6L	188
37487118	NOT6-6L_FAS11684	NOT6-6L	201
37487119	NOT6-6L_FAS11684	NOT6-6L	72
37487120	NOT6-6L_FAS11684	NOT6-6L	96
37487121	NOT6-6L_FAS11684	NOT6-6L	56
37487122	NOT6-6L_FAS11684	NOT6-6L	60
37487123	NOT6-6L_FAS11684	NOT6-6L	17
37487124	NOT6-6L_FAS11684	NOT6-6L	73
37487125	NOT6-6L_FAS11684	NOT6-6L	132
37487126	NOT6-6L_FAS11684	NOT6-6L	122
37487127	NOT6-6L_FAS11684	NOT6-6L	44
37487128	NOT6-6L_FAS11684	NOT6-6L	25
37487129	NOT6-6L_FAS11684	NOT6-6L	59
37487130	NOT6-6L_FAS11684	NOT6-6L	90
37487131	NOT6-6L_FAS11684	NOT6-6L	72
37487132	NOT6-6L_FAS11684	NOT6-6L	60
37487133	NOT6-6L_FAS11684	NOT6-6L	31
37487134	NOT6-6L_FAS11684	NOT6-6L	70
37487135	NOT6-6L_FAS11684	NOT6-6L	94
37487136	NOT6-6L_FAS11684	NOT6-6L	46
37487137	NOT6-6L_FAS11684	NOT6-6L	98
37487138	NOT6-6L_FAS11684	NOT6-6L	32
37487139	NOT6-6L_FAS11684	NOT6-6L	49
37487140	NOT6-6L_FAS11684	NOT6-6L	119
37487141	NOT6-6L_FAS11684	NOT6-6L	130
37487142	NOT6-6L_FAS11684	NOT6-6L	49
37487143	NOT6-6L_FAS11684	NOT6-6L	44
37487144	NOT6-6L_FAS11684	NOT6-6L	46
37487145	NOT6-6L_FAS11684	NOT6-6L	32
37487146	NOT6-6L_FAS11684	NOT6-6L	153
37487147	NOT6-6L_FAS11684	NOT6-6L	149
37487148	NOT6-6L_FAS11684	NOT6-6L	121
37487149	NOT6-6L_FAS11684	NOT6-6L	123
37487150	NOT6-6L_FAS11684	NOT6-6L	168
37487151	NOT6-6L_FAS11684	NOT6-6L	83
37487152	NOT6-6L_FAS11684	NOT6-6L	67
37487153	NOT6-6L_FAS11684	NOT6-6L	142
37487154	NOT6-6L_FAS11684	NOT6-6L	65
37487155	NOT6-6L_FAS11684	NOT6-6L	82
37487156	NOT6-6L_FAS11684	NOT6-6L	135
37487157	NOT6-6L_FAS11684	NOT6-6L	67
37487158	NOT6-6L_FAS11684	NOT6-6L	60
37487159	NOT6-6L_FAS11684	NOT6-6L	90
37487160	NOT6-6L_FAS11684	NOT6-6L	49
37487161	NOT6-6L_FAS11684	NOT6-6L	44
37487162	NOT6-6L_FAS11684	NOT6-6L	158
37487163	NOT6-6L_FAS11684	NOT6-6L	71
37487164	NOT6-6L_FAS11684	NOT6-6L	61
37487165	NOT6-6L_FAS11684	NOT6-6L	51
37487166	NOT6-6L_FAS11684	NOT6-6L	74
37487167	NOT6-6L_FAS11684	NOT6-6L	202
37487168	NOT6-6L_FAS11684	NOT6-6L	70
37487169	NOT6-6L_FAS11684	NOT6-6L	59
37487170	NOT6-6L_FAS11684	NOT6-6L	27
37487171	NOT6-6L_FAS11684	NOT6-6L	97
37487172	NOT6-6L_FAS11684	NOT6-6L	74
37487173	NOT6-6L_FAS11684	NOT6-6L	87
37487174	NOT6-6L_FAS11684	NOT6-6L	73
37487175	NOT6-6L_FAS11684	NOT6-6L	93
37487176	NOT6-6L_FAS11684	NOT6-6L	143
37487177	NOT6-6L_FAS11684	NOT6-6L	52
37487178	NOT6-6L_FAS11684	NOT6-6L	85
37487179	NOT6-6L_FAS11684	NOT6-6L	126
37487180	NOT6-6L_FAS11684	NOT6-6L	188
37487181	NOT6-6L_FAS11684	NOT6-6L	201
37487182	NOT6-6L_FAS11684	NOT6-6L	72
37487183	NOT6-6L_FAS11684	NOT6-6L	96
37487184	NOT6-6L_FAS11684	NOT6-6L	56
37487185	NOT6-6L_FAS11684	NOT6-6L	60
37487186	NOT6-6L_FAS11684	NOT6-6L	17
37487187	NOT6-6L_FAS11684	NOT6-6L	73
37487188	NOT6-6L_FAS11684	NOT6-6L	132
37487189	NOT6-6L_FAS11684	NOT6-6L	122
37487190	NOT6-6L_FAS11684	NOT6-6L	44
37487191	NOT6-6L_FAS11684	NOT6-6L	25
37487192	NOT6-6L_FAS11684	NOT6-6L	59
37487193	NOT6-6L_FAS11684	NOT6-6L	90
37487194	NOT6-6L_FAS11684	NOT6-6L	72
37487195	NOT6-6L_FAS11684	NOT6-6L	90
37487196	NOT6-6L_FAS11684	NOT6-6L	72
37487197	NOT6-6L_FAS11684	NOT6-6L	77
37487198	NOT6-6L_FAS11684	NOT6-6L	218
37487199	NOT6-6L_FAS11684	NOT6-6L	126
37487200	NOT6-6L_FAS11684	NOT6-6L	173
37487201	NOT6-6L_FAS11684	NOT6-6L	129
37487202	NOT6-6L_FAS11684	NOT6-6L	77
37487203	NOT6-6L_FAS11684	NOT6-6L	218
37487204	NOT6-6L_FAS11684	NOT6-6L	126
37487205	NOT6-6L_FAS11684	NOT6-6L	173
37487206	NOT6-6L_FAS11684	NOT6-6L	129
37487207	NOT6-6L_FAS11684	NOT6-6L	90
37487208	NOT6-6L_FAS11684	NOT6-6L	246
37487209	NOT6-6L_FAS11684	NOT6-6L	75
37487210	NOT6-6L_FAS11684	NOT6-6L	200
37487211	NOT6-6L_FAS11684	NOT6-6L	111
37487212	NOT6-6L_FAS11684	NOT6-6L	155
37487213	NOT6-6L_FAS11684	NOT6-6L	105
37487214	NOT6-6L_FAS11684	NOT6-6L	242
37487215	NOT6-6L_FAS11684	NOT6-6L	76
37487216	NOT6-6L_FAS11684	NOT6-6L	179
37487217	NOT6-6L_FAS11684	NOT6-6L	157
37487218	NOT6-6L_FAS11684	NOT6-6L	70
37487219	NOT6-6L_FAS11684	NOT6-6L	119
37487220	NOT6-6L_FAS11684	NOT6-6L	78
37487221	NOT6-6L_FAS11684	NOT6-6L	108
37487222	NOT6-6L_FAS11684	NOT6-6L	97
37487223	NOT6-6L_FAS11684	NOT6-6L	94
37487224	NOT6-6L_FAS11684	NOT6-6L	46
37487225	NOT6-6L_FAS11684	NOT6-6L	114
37487226	NOT6-6L_FAS11684	NOT6-6L	12
37487227	NOT6-6L_FAS11684	NOT6-6L	143
37487228	NOT6-6L_FAS11684	NOT6-6L	81
37487229	NOT6-6L_FAS11684	NOT6-6L	56
37487230	NOT6-6L_FAS11684	NOT6-6L	48
37487231	NOT6-6L_FAS11684	NOT6-6L	126
37487232	NOT6-6L_FAS11684	NOT6-6L	86
37487233	NOT6-6L_FAS11684	NOT6-6L	47
37487234	NOT6-6L_FAS11684	NOT6-6L	49
37487235	NOT6-6L_FAS11684	NOT6-6L	110
37487236	NOT6-6L_FAS11684	NOT6-6L	20
37487237	NOT6-6L_FAS11684	NOT6-6L	42
37487238	NOT6-6L_FAS11684	NOT6-6L	92
37487239	NOT6-6L_FAS11684	NOT6-6L	175
37487240	NOT6-6L_FAS11684	NOT6-6L	375
37487241	NOT6-6L_FAS11684	NOT6-6L	131
37487242	NOT6-6L_FAS11684	NOT6-6L	42
37487243	NOT6-6L_FAS11684	NOT6-6L	27
37487244	NOT6-6L_FAS11684	NOT6-6L	135
37487245	NOT6-6L_FAS11684	NOT6-6L	92
37487246	NOT6-6L_FAS11684	NOT6-6L	215
37487247	NOT6-6L_FAS11684	NOT6-6L	47
37487248	NOT6-6L_FAS11684	NOT6-6L	94
37487249	NOT6-6L_FAS11684	NOT6-6L	242
37487250	NOT6-6L_FAS11684	NOT6-6L	252
37487251	NOT6-6L_FAS11684	NOT6-6L	280
37487252	NOT6-6L_FAS11684	NOT6-6L	144
37487253	NOT6-6L_FAS11684	NOT6-6L	71
37487254	NOT6-6L_FAS11684	NOT6-6L	72
37487255	NOT6-6L_FAS11684	NOT6-6L	88
37487256	NOT6-6L_FAS11684	NOT6-6L	53
37487257	NOT6-6L_FAS11684	NOT6-6L	65
37487258	NOT6-6L_FAS11684	NOT6-6L	55
37487259	NOT6-6L_FAS11684	NOT6-6L	59
37487260	NOT6-6L_FAS11684	NOT6-6L	92
37487261	NOT6-6L_FAS11684	NOT6-6L	142
37487262	NOT6-6L_FAS11684	NOT6-6L	49
37487263	NOT6-6L_FAS11684	NOT6-6L	113
37487264	NOT6-6L_FAS11684	NOT6-6L	79
37487265	NOT6-6L_FAS11684	NOT6-6L	31
37487266	NOT6-6L_FAS11684	NOT6-6L	51
37487267	NOT6-6L_FAS11684	NOT6-6L	186
37487268	NOT6-6L_FAS11684	NOT6-6L	94
37487269	NOT6-6L_FAS11684	NOT6-6L	85
37487270	NOT6-6L_FAS11684	NOT6-6L	145
37487271	NOT6-6L_FAS11684	NOT6-6L	70
37487272	NOT6-6L_FAS11684	NOT6-6L	100
37487273	NOT6-6L_FAS11684	NOT6-6L	136
37487274	NOT6-6L_FAS11684	NOT6-6L	70
37487275	NOT6-6L_FAS11684	NOT6-6L	104
37487276	NOT6-6L_FAS11684	NOT6-6L	55
37487277	NOT6-6L_FAS11684	NOT6-6L	45
37487278	NOT6-6L_FAS11684	NOT6-6L	52
37487279	NOT6-6L_FAS11684	NOT6-6L	127
37487280	NOT6-6L_FAS11684	NOT6-6L	64
37487281	NOT6-6L_FAS11684	NOT6-6L	190
37487282	NOT6-6L_FAS11684	NOT6-6L	58
37487283	NOT6-6L_FAS11684	NOT6-6L	31
37487284	NOT6-6L_FAS11684	NOT6-6L	59
37487285	NOT6-6L_FAS11684	NOT6-6L	41
37487286	NOT6-6L_FAS11684	NOT6-6L	86
37487287	NOT6-6L_FAS11684	NOT6-6L	53
37487288	NOT6-6L_FAS11684	NOT6-6L	92
37487289	NOT6-6L_FAS11684	NOT6-6L	77
37487290	NOT6-6L_FAS11684	NOT6-6L	62
37487291	NOT6-6L_FAS11684	NOT6-6L	48
37487292	NOT6-6L_FAS11684	NOT6-6L	66
37487293	NOT6-6L_FAS11684	NOT6-6L	140
37487294	NOT6-6L_FAS11684	NOT6-6L	126
37487295	NOT6-6L_FAS11684	NOT6-6L	45
37487296	NOT6-6L_FAS11684	NOT6-6L	73
37487297	NOT6-6L_FAS11684	NOT6-6L	68
37487298	NOT6-6L_FAS11684	NOT6-6L	174
37487299	NOT6-6L_FAS11684	NOT6-6L	72
37487300	NOT6-6L_FAS11684	NOT6-6L	76
37487301	NOT6-6L_FAS11684	NOT6-6L	120
37487302	NOT6-6L_FAS11684	NOT6-6L	155
37487303	NOT6-6L_FAS11684	NOT6-6L	127
37487304	NOT6-6L_FAS11684	NOT6-6L	61
37487305	NOT6-6L_FAS11684	NOT6-6L	28
37487306	NOT6-6L_FAS11684	NOT6-6L	175
37487307	NOT6-6L_FAS11684	NOT6-6L	231
37487308	NOT6-6L_FAS11684	NOT6-6L	72
37487309	NOT6-6L_FAS11684	NOT6-6L	56
37487310	NOT6-6L_FAS11684	NOT6-6L	33
37487311	NOT6-6L_FAS11684	NOT6-6L	104
37487312	NOT6-6L_FAS11684	NOT6-6L	74
37487313	NOT6-6L_FAS11684	NOT6-6L	98
37487314	NOT6-6L_FAS11684	NOT6-6L	64
37487315	NOT6-6L_FAS11684	NOT6-6L	74
37487316	NOT6-6L_FAS11684	NOT6-6L	83
37487317	NOT6-6L_FAS11684	NOT6-6L	52
37487318	NOT6-6L_FAS11684	NOT6-6L	58
37487319	NOT6-6L_FAS11684	NOT6-6L	77
37487320	NOT6-6L_FAS11684	NOT6-6L	104
37487321	NOT6-6L_FAS11684	NOT6-6L	128
37487322	NOT6-6L_FAS11684	NOT6-6L	103
37487323	NOT6-6L_FAS11684	NOT6-6L	85
37487324	NOT6-6L_FAS11684	NOT6-6L	163
37487325	NOT6-6L_FAS11684	NOT6-6L	38
37487326	NOT6-6L_FAS11684	NOT6-6L	118
37487327	NOT6-6L_FAS11684	NOT6-6L	79
37487328	NOT6-6L_FAS11684	NOT6-6L	41
37487329	NOT6-6L_FAS11684	NOT6-6L	56
37487330	NOT6-6L_FAS11684	NOT6-6L	93
37487331	NOT6-6L_FAS11684	NOT6-6L	101
37487332	NOT6-6L_FAS11684	NOT6-6L	75
37487333	NOT6-6L_FAS11684	NOT6-6L	52
37487334	NOT6-6L_FAS11684	NOT6-6L	89
37487335	NOT6-6L_FAS11684	NOT6-6L	43
37487336	NOT6-6L_FAS11684	NOT6-6L	45
37487337	NOT6-6L_FAS11684	NOT6-6L	78
37487338	NOT6-6L_FAS11684	NOT6-6L	43
37487339	NOT6-6L_FAS11684	NOT6-6L	69
37487340	NOT6-6L_FAS11684	NOT6-6L	151
37487341	NOT6-6L_FAS11684	NOT6-6L	88
37487342	NOT6-6L_FAS11684	NOT6-6L	107
37487343	NOT6-6L_FAS11684	NOT6-6L	89
37487344	NOT6-6L_FAS11684	NOT6-6L	59
37487345	NOT6-6L_FAS11684	NOT6-6L	197
37487346	NOT6-6L_FAS11684	NOT6-6L	202
37487347	NOT6-6L_FAS11684	NOT6-6L	61
37487348	NOT6-6L_FAS11684	NOT6-6L	34
37487349	NOT6-6L_FAS11684	NOT6-6L	137
37487350	NOT6-6L_FAS11684	NOT6-6L	36
37487351	NOT6-6L_FAS11684	NOT6-6L	197
37487352	NOT6-6L_FAS11684	NOT6-6L	36
37487353	NOT6-6L_FAS11684	NOT6-6L	70
37487354	NOT6-6L_FAS11684	NOT6-6L	111
37487355	NOT6-6L_FAS11684	NOT6-6L	69
37487356	NOT6-6L_FAS11684	NOT6-6L	26
37487357	NOT6-6L_FAS11684	NOT6-6L	83
37487358	NOT6-6L_FAS11684	NOT6-6L	56
37487359	NOT6-6L_FAS11684	NOT6-6L	224
37487360	NOT6-6L_FAS11684	NOT6-6L	56
37487361	NOT6-6L_FAS11684	NOT6-6L	57
37487362	NOT6-6L_FAS11684	NOT6-6L	87
37487363	NOT6-6L_FAS11684	NOT6-6L	39
37487364	NOT6-6L_FAS11684	NOT6-6L	72
37487365	NOT6-6L_FAS11684	NOT6-6L	106
37487366	NOT6-6L_FAS11684	NOT6-6L	60
37487367	NOT6-6L_FAS11684	NOT6-6L	81
37487368	NOT6-6L_FAS11684	NOT6-6L	91
37487369	NOT6-6L_FAS11684	NOT6-6L	325
37487370	NOT6-6L_FAS11684	NOT6-6L	64
37487371	NOT6-6L_FAS11684	NOT6-6L	98
37487372	NOT6-6L_FAS11684	NOT6-6L	186
37487373	NOT6-6L_FAS11684	NOT6-6L	124
37487374	NOT6-6L_FAS11684	NOT6-6L	34
37487375	NOT6-6L_FAS11684	NOT6-6L	150
37487376	NOT6-6L_FAS11684	NOT6-6L	221
37487377	NOT6-6L_FAS11684	NOT6-6L	105
37487378	NOT6-6L_FAS11684	NOT6-6L	60
37487379	NOT6-6L_FAS11684	NOT6-6L	47
37487380	NOT6-6L_FAS11684	NOT6-6L	79
37487381	NOT6-6L_FAS11684	NOT6-6L	80
37487382	NOT6-6L_FAS11684	NOT6-6L	57
37487383	NOT6-6L_FAS11684	NOT6-6L	65
37487384	NOT6-6L_FAS11684	NOT6-6L	86
37487385	NOT6-6L_FAS11684	NOT6-6L	116
37487386	NOT6-6L_FAS11684	NOT6-6L	75
37487387	NOT6-6L_FAS11684	NOT6-6L	108
37487388	NOT6-6L_FAS11684	NOT6-6L	70
37487389	NOT6-6L_FAS11684	NOT6-6L	111
37487390	NOT6-6L_FAS11684	NOT6-6L	97
37487391	NOT6-6L_FAS11684	NOT6-6L	200
37487392	NOT6-6L_FAS11684	NOT6-6L	68
37487393	NOT6-6L_FAS11684	NOT6-6L	79
37487394	NOT6-6L_FAS11684	NOT6-6L	105
37487395	NOT6-6L_FAS11684	NOT6-6L	195
37487396	NOT6-6L_FAS11684	NOT6-6L	20
37487397	NOT6-6L_FAS11684	NOT6-6L	165
37487398	NOT6-6L_FAS11684	NOT6-6L	134
37487399	NOT6-6L_FAS11684	NOT6-6L	121
37487400	NOT6-6L_FAS11684	NOT6-6L	93
37487401	NOT6-6L_FAS11684	NOT6-6L	56
37487402	NOT6-6L_FAS11684	NOT6-6L	103
37487403	NOT6-6L_FAS11684	NOT6-6L	47
37487404	NOT6-6L_FAS11684	NOT6-6L	78
37487405	NOT6-6L_FAS11684	NOT6-6L	119
37487406	NOT6-6L_FAS11684	NOT6-6L	94
37487407	NOT6-6L_FAS11684	NOT6-6L	69
37487408	NOT6-6L_FAS11684	NOT6-6L	102
37487409	NOT6-6L_FAS11684	NOT6-6L	109
37487410	NOT6-6L_FAS11684	NOT6-6L	160
37487411	NOT6-6L_FAS11684	NOT6-6L	88
37487412	NOT6-6L_FAS11684	NOT6-6L	48
37487413	NOT6-6L_FAS11684	NOT6-6L	55
37487414	NOT6-6L_FAS11684	NOT6-6L	54
37487415	NOT6-6L_FAS11684	NOT6-6L	97
37487416	NOT6-6L_FAS11684	NOT6-6L	93
37487417	NOT6-6L_FAS11684	NOT6-6L	133
37487418	NOT6-6L_FAS11684	NOT6-6L	93
37487419	NOT6-6L_FAS11684	NOT6-6L	153
37487420	NOT6-6L_FAS11684	NOT6-6L	97
37487421	NOT6-6L_FAS11684	NOT6-6L	61
37487422	NOT6-6L_FAS11684	NOT6-6L	127
37487423	NOT6-6L_FAS11684	NOT6-6L	68
37487424	NOT6-6L_FAS11684	NOT6-6L	29
37487425	NOT6-6L_FAS11684	NOT6-6L	60
37487426	NOT6-6L_FAS11684	NOT6-6L	103
37487427	NOT6-6L_FAS11684	NOT6-6L	85
37487428	NOT6-6L_FAS11684	NOT6-6L	44
37487429	NOT6-6L_FAS11684	NOT6-6L	55
37487430	NOT6-6L_FAS11684	NOT6-6L	55
37487431	NOT6-6L_FAS11684	NOT6-6L	53
37487432	NOT6-6L_FAS11684	NOT6-6L	40
37487433	NOT6-6L_FAS11684	NOT6-6L	39
37487434	NOT6-6L_FAS11684	NOT6-6L	134
37487435	NOT6-6L_FAS11684	NOT6-6L	124
37487436	NOT6-6L_FAS11684	NOT6-6L	122
37487437	NOT6-6L_FAS11684	NOT6-6L	141
37487438	NOT6-6L_FAS11684	NOT6-6L	274
37487439	NOT6-6L_FAS11684	NOT6-6L	98
37487440	NOT6-6L_FAS11684	NOT6-6L	64
37487441	NOT6-6L_FAS11684	NOT6-6L	81
37487442	NOT6-6L_FAS11684	NOT6-6L	54
37487443	NOT6-6L_FAS11684	NOT6-6L	102
37487444	NOT6-6L_FAS11684	NOT6-6L	180
37487445	NOT6-6L_FAS11684	NOT6-6L	53
37487446	NOT6-6L_FAS11684	NOT6-6L	66
37487447	NOT6-6L_FAS11684	NOT6-6L	159
37487448	NOT6-6L_FAS11684	NOT6-6L	149
37487449	NOT6-6L_FAS11684	NOT6-6L	131
37487450	NOT6-6L_FAS11684	NOT6-6L	69
37487451	NOT6-6L_FAS11684	NOT6-6L	85
37487452	NOT6-6L_FAS11684	NOT6-6L	107
37487453	NOT6-6L_FAS11684	NOT6-6L	63
37487454	NOT6-6L_FAS11684	NOT6-6L	20
37487455	NOT6-6L_FAS11684	NOT6-6L	33
37487456	NOT6-6L_FAS11684	NOT6-6L	9
37487457	NOT6-6L_FAS11684	NOT6-6L	46
37487458	NOT6-6L_FAS11684	NOT6-6L	198
37487459	NOT6-6L_FAS11684	NOT6-6L	48
37487460	NOT6-6L_FAS11684	NOT6-6L	184
37487461	NOT6-6L_FAS11684	NOT6-6L	51
37487462	NOT6-6L_FAS11684	NOT6-6L	72
37487463	NOT6-6L_FAS11684	NOT6-6L	235
37487464	NOT6-6L_FAS11684	NOT6-6L	36
37487465	NOT6-6L_FAS11684	NOT6-6L	141
37487466	NOT6-6L_FAS11684	NOT6-6L	40
37487467	NOT6-6L_FAS11684	NOT6-6L	61
37487468	NOT6-6L_FAS11684	NOT6-6L	152
37487469	NOT6-6L_FAS11684	NOT6-6L	58
37487470	NOT6-6L_FAS11684	NOT6-6L	33
37487471	NOT6-6L_FAS11684	NOT6-6L	114
37487472	NOT6-6L_FAS11684	NOT6-6L	187
37487473	NOT6-6L_FAS11684	NOT6-6L	169
37487474	NOT6-6L_FAS11684	NOT6-6L	46
37487475	NOT6-6L_FAS11684	NOT6-6L	49
37487476	NOT6-6L_FAS11684	NOT6-6L	31
37487477	NOT6-6L_FAS11684	NOT6-6L	30
37487478	NOT6-6L_FAS11684	NOT6-6L	95
37487479	NOT6-6L_FAS11684	NOT6-6L	61
37487480	NOT6-6L_FAS11684	NOT6-6L	45
37487481	NOT6-6L_FAS11684	NOT6-6L	45
37487482	NOT6-6L_FAS11684	NOT6-6L	81
37487483	NOT6-6L_FAS11684	NOT6-6L	69
37487484	NOT6-6L_FAS11684	NOT6-6L	163
37487485	NOT6-6L_FAS11684	NOT6-6L	241
37487486	NOT6-6L_FAS11684	NOT6-6L	139
37487487	NOT6-6L_FAS11684	NOT6-6L	76
37487488	NOT6-6L_FAS11684	NOT6-6L	54
37487489	NOT6-6L_FAS11684	NOT6-6L	92
37487490	NOT6-6L_FAS11684	NOT6-6L	12
37487491	NOT6-6L_FAS11684	NOT6-6L	175
37487492	NOT6-6L_FAS11684	NOT6-6L	49
37487493	NOT6-6L_FAS11684	NOT6-6L	43
37487494	NOT6-6L_FAS11684	NOT6-6L	117
37487495	NOT6-6L_FAS11684	NOT6-6L	50
37487496	NOT6-6L_FAS11684	NOT6-6L	117
37487497	NOT6-6L_FAS11684	NOT6-6L	47
37487498	NOT6-6L_FAS11684	NOT6-6L	30
37487499	NOT6-6L_FAS11684	NOT6-6L	161
37487500	NOT6-6L_FAS11684	NOT6-6L	78
37487501	NOT6-6L_FAS11684	NOT6-6L	56
37487502	NOT6-6L_FAS11684	NOT6-6L	117
37487503	NOT6-6L_FAS11684	NOT6-6L	90
37487504	NOT6-6L_FAS11684	NOT6-6L	55
37487505	NOT6-6L_FAS11684	NOT6-6L	63
37487506	NOT6-6L_FAS11684	NOT6-6L	50
37487507	NOT6-6L_FAS11684	NOT6-6L	113
37487508	NOT6-6L_FAS11684	NOT6-6L	61
37487509	NOT6-6L_FAS11684	NOT6-6L	159
37487510	NOT6-6L_FAS11684	NOT6-6L	7
37487511	NOT6-6L_FAS11684	NOT6-6L	142
37487512	NOT6-6L_FAS11684	NOT6-6L	19
37487513	NOT6-6L_FAS11684	NOT6-6L	60
37487514	NOT6-6L_FAS11684	NOT6-6L	82
37487515	NOT6-6L_FAS11684	NOT6-6L	55
37487516	NOT6-6L_FAS11684	NOT6-6L	122
37487517	NOT6-6L_FAS11684	NOT6-6L	91
37487518	NOT6-6L_FAS11684	NOT6-6L	50
37487519	NOT6-6L_FAS11684	NOT6-6L	140
37487520	NOT6-6L_FAS11684	NOT6-6L	83
37487521	NOT6-6L_FAS11684	NOT6-6L	115
37487522	NOT6-6L_FAS11684	NOT6-6L	48
37487523	NOT6-6L_FAS11684	NOT6-6L	121
37487524	NOT6-6L_FAS11684	NOT6-6L	71
37487525	NOT6-6L_FAS11684	NOT6-6L	42
37487526	NOT6-6L_FAS11684	NOT6-6L	87
37487527	NOT6-6L_FAS11684	NOT6-6L	41
37487528	NOT6-6L_FAS11684	NOT6-6L	49
37487529	NOT6-6L_FAS11684	NOT6-6L	121
37487530	NOT6-6L_FAS11684	NOT6-6L	54
37487531	NOT6-6L_FAS11684	NOT6-6L	128
37487532	NOT6-6L_FAS11684	NOT6-6L	52
37487533	NOT6-6L_FAS11684	NOT6-6L	117
37487534	NOT6-6L_FAS11684	NOT6-6L	41
37487535	NOT6-6L_FAS11684	NOT6-6L	120
37487536	NOT6-6L_FAS11684	NOT6-6L	35
37487537	NOT6-6L_FAS11684	NOT6-6L	57
37487538	NOT6-6L_FAS11684	NOT6-6L	72
37487539	NOT6-6L_FAS11684	NOT6-6L	99
37487540	NOT6-6L_FAS11684	NOT6-6L	40
37487541	NOT6-6L_FAS11684	NOT6-6L	142
37487542	NOT6-6L_FAS11684	NOT6-6L	44
37487543	NOT6-6L_FAS11684	NOT6-6L	88
37487544	NOT6-6L_FAS11684	NOT6-6L	86
37487545	NOT6-6L_FAS11684	NOT6-6L	79
37487546	NOT6-6L_FAS11684	NOT6-6L	148
37487547	NOT6-6L_FAS11684	NOT6-6L	55
37487548	NOT6-6L_FAS11684	NOT6-6L	36
37487549	NOT6-6L_FAS11684	NOT6-6L	85
37487550	NOT6-6L_FAS11684	NOT6-6L	105
37487551	NOT6-6L_FAS11684	NOT6-6L	146
37487552	NOT6-6L_FAS11684	NOT6-6L	70
37487553	NOT6-6L_FAS11684	NOT6-6L	61
37487554	NOT6-6L_FAS11684	NOT6-6L	57
37487555	NOT6-6L_FAS11684	NOT6-6L	40
37487556	NOT6-6L_FAS11684	NOT6-6L	96
37487557	NOT6-6L_FAS11684	NOT6-6L	78
37487558	NOT6-6L_FAS11684	NOT6-6L	77
37487559	NOT6-6L_FAS11684	NOT6-6L	40
37487560	NOT6-6L_FAS11684	NOT6-6L	64
37487561	NOT6-6L_FAS11684	NOT6-6L	44
37487562	NOT6-6L_FAS11684	NOT6-6L	64
37487563	NOT6-6L_FAS11684	NOT6-6L	47
37487564	NOT6-6L_FAS11684	NOT6-6L	55
37487565	NOT6-6L_FAS11684	NOT6-6L	39
37487566	NOT6-6L_FAS11684	NOT6-6L	96
37487567	NOT6-6L_FAS11684	NOT6-6L	99
37487568	NOT6-6L_FAS11684	NOT6-6L	87
37487569	NOT6-6L_FAS11684	NOT6-6L	90
37487570	NOT6-6L_FAS11684	NOT6-6L	106
37487571	NOT6-6L_FAS11684	NOT6-6L	42
37487572	NOT6-6L_FAS11684	NOT6-6L	61
37487573	NOT6-6L_FAS11684	NOT6-6L	176
37487574	NOT6-6L_FAS11684	NOT6-6L	76
37487575	NOT6-6L_FAS11684	NOT6-6L	62
37487576	NOT6-6L_FAS11684	NOT6-6L	44
37487577	NOT6-6L_FAS11684	NOT6-6L	90
37487578	NOT6-6L_FAS11684	NOT6-6L	117
37487579	NOT6-6L_FAS11684	NOT6-6L	109
37487580	NOT6-6L_FAS11684	NOT6-6L	43
37487581	NOT6-6L_FAS11684	NOT6-6L	151
37487582	NOT6-6L_FAS11684	NOT6-6L	42
37487583	NOT6-6L_FAS11684	NOT6-6L	36
37487584	NOT6-6L_FAS11684	NOT6-6L	33
37487585	NOT6-6L_FAS11684	NOT6-6L	166
37487586	NOT6-6L_FAS11684	NOT6-6L	200
37487587	NOT6-6L_FAS11684	NOT6-6L	37
37487588	NOT6-6L_FAS11684	NOT6-6L	94
37487589	NOT6-6L_FAS11684	NOT6-6L	102
37487590	NOT6-6L_FAS11684	NOT6-6L	120
37487591	NOT6-6L_FAS11684	NOT6-6L	121
37487592	NOT6-6L_FAS11684	NOT6-6L	213
37487593	NOT6-6L_FAS11684	NOT6-6L	56
37487594	NOT6-6L_FAS11684	NOT6-6L	134
37487595	NOT6-6L_FAS11684	NOT6-6L	142
37487596	NOT6-6L_FAS11684	NOT6-6L	110
37487597	NOT6-6L_FAS11684	NOT6-6L	121
37487598	NOT6-6L_FAS11684	NOT6-6L	66
37487599	NOT6-6L_FAS11684	NOT6-6L	152
37487600	NOT6-6L_FAS11684	NOT6-6L	68
37487601	NOT6-6L_FAS11684	NOT6-6L	76
37487602	NOT6-6L_FAS11684	NOT6-6L	56
37487603	NOT6-6L_FAS11684	NOT6-6L	24
37487604	NOT6-6L_FAS11684	NOT6-6L	131
37487605	NOT6-6L_FAS11684	NOT6-6L	101
37487606	NOT6-6L_FAS11684	NOT6-6L	143
37487607	NOT6-6L_FAS11684	NOT6-6L	74
37487608	NOT6-6L_FAS11684	NOT6-6L	118
37487609	NOT6-6L_FAS11684	NOT6-6L	79
37487610	NOT6-6L_FAS11684	NOT6-6L	60
37487611	NOT6-6L_FAS11684	NOT6-6L	98
37487612	NOT6-6L_FAS11684	NOT6-6L	204
37487613	NOT6-6L_FAS11684	NOT6-6L	152
37487614	NOT6-6L_FAS11684	NOT6-6L	137
37487615	NOT6-6L_FAS11684	NOT6-6L	25
37487616	NOT6-6L_FAS11684	NOT6-6L	82
37487617	NOT6-6L_FAS11684	NOT6-6L	65
37487618	NOT6-6L_FAS11684	NOT6-6L	71
37487619	NOT6-6L_FAS11684	NOT6-6L	158
37487620	NOT6-6L_FAS11684	NOT6-6L	89
37487621	NOT6-6L_FAS11684	NOT6-6L	203
37487622	NOT6-6L_FAS11684	NOT6-6L	116
37487623	NOT6-6L_FAS11684	NOT6-6L	65
37487624	NOT6-6L_FAS11684	NOT6-6L	146
37487625	NOT6-6L_FAS11684	NOT6-6L	111
37487626	NOT6-6L_FAS11684	NOT6-6L	45
37487627	NOT6-6L_FAS11684	NOT6-6L	154
37487628	NOT6-6L_FAS11684	NOT6-6L	88
37487629	NOT6-6L_FAS11684	NOT6-6L	98
37487630	NOT6-6L_FAS11684	NOT6-6L	90
37487631	NOT6-6L_FAS11684	NOT6-6L	66
37487632	NOT6-6L_FAS11684	NOT6-6L	84
37487633	NOT6-6L_FAS11684	NOT6-6L	85
37487634	NOT6-6L_FAS11684	NOT6-6L	105
37487635	NOT6-6L_FAS11684	NOT6-6L	32
37487636	NOT6-6L_FAS11684	NOT6-6L	78
37487637	NOT6-6L_FAS11684	NOT6-6L	141
37487638	NOT6-6L_FAS11684	NOT6-6L	190
37487639	NOT6-6L_FAS11684	NOT6-6L	92
37487640	NOT6-6L_FAS11684	NOT6-6L	31
37487641	NOT6-6L_FAS11684	NOT6-6L	43
37487642	NOT6-6L_FAS11684	NOT6-6L	111
37487643	NOT6-6L_FAS11684	NOT6-6L	72
37487644	NOT6-6L_FAS11684	NOT6-6L	115
37487645	NOT6-6L_FAS11684	NOT6-6L	136
37487646	NOT6-6L_FAS11684	NOT6-6L	66
37487647	NOT6-6L_FAS11684	NOT6-6L	98
37487648	NOT6-6L_FAS11684	NOT6-6L	128
37487649	NOT6-6L_FAS11684	NOT6-6L	40
37487650	NOT6-6L_FAS11684	NOT6-6L	89
37487651	NOT6-6L_FAS11684	NOT6-6L	106
37487652	NOT6-6L_FAS11684	NOT6-6L	58
37487653	NOT6-6L_FAS11684	NOT6-6L	135
37487654	NOT6-6L_FAS11684	NOT6-6L	184
37487655	NOT6-6L_FAS11684	NOT6-6L	87
37487656	NOT6-6L_FAS11684	NOT6-6L	63
37487657	NOT6-6L_FAS11684	NOT6-6L	11
37487658	NOT6-6L_FAS11684	NOT6-6L	65
37487659	NOT6-6L_FAS11684	NOT6-6L	32
37487660	NOT6-6L_FAS11684	NOT6-6L	93
37487661	NOT6-6L_FAS11684	NOT6-6L	51
37487662	NOT6-6L_FAS11684	NOT6-6L	83
37487663	NOT6-6L_FAS11684	NOT6-6L	64
37487664	NOT6-6L_FAS11684	NOT6-6L	15
37487665	NOT6-6L_FAS11684	NOT6-6L	107
37487666	NOT6-6L_FAS11684	NOT6-6L	54
37487667	NOT6-6L_FAS11684	NOT6-6L	41
37487668	NOT6-6L_FAS11684	NOT6-6L	91
37487669	NOT6-6L_FAS11684	NOT6-6L	175
37487670	NOT6-6L_FAS11684	NOT6-6L	96
37487671	NOT6-6L_FAS11684	NOT6-6L	111
37487672	NOT6-6L_FAS11684	NOT6-6L	87
37487673	NOT6-6L_FAS11684	NOT6-6L	60
37487674	NOT6-6L_FAS11684	NOT6-6L	160
37487675	NOT6-6L_FAS11684	NOT6-6L	89
37487676	NOT6-6L_FAS11684	NOT6-6L	44
37487677	NOT6-6L_FAS11684	NOT6-6L	72
37487678	NOT6-6L_FAS11684	NOT6-6L	137
37487679	NOT6-6L_FAS11684	NOT6-6L	152
37487680	NOT6-6L_FAS11684	NOT6-6L	29
37487681	NOT6-6L_FAS11684	NOT6-6L	63
37487682	NOT6-6L_FAS11684	NOT6-6L	138
37487683	NOT6-6L_FAS11684	NOT6-6L	144
37487684	NOT6-6L_FAS11684	NOT6-6L	167
37487685	NOT6-6L_FAS11684	NOT6-6L	83
37487686	NOT6-6L_FAS11684	NOT6-6L	60
37487687	NOT6-6L_FAS11684	NOT6-6L	89
37487688	NOT6-6L_FAS11684	NOT6-6L	123
37487689	NOT6-6L_FAS11684	NOT6-6L	55
37487690	NOT6-6L_FAS11684	NOT6-6L	127
37487691	NOT6-6L_FAS11684	NOT6-6L	91
37487692	NOT6-6L_FAS11684	NOT6-6L	133
37487693	NOT6-6L_FAS11684	NOT6-6L	172
37487694	NOT6-6L_FAS11684	NOT6-6L	107
37487695	NOT6-6L_FAS11684	NOT6-6L	167
37487696	NOT6-6L_FAS11684	NOT6-6L	131
37487697	NOT6-6L_FAS11684	NOT6-6L	136
37487698	NOT6-6L_FAS11684	NOT6-6L	104
37487699	NOT6-6L_FAS11684	NOT6-6L	40
37487700	NOT6-6L_FAS11684	NOT6-6L	48
37487701	NOT6-6L_FAS11684	NOT6-6L	104
37487702	NOT6-6L_FAS11684	NOT6-6L	99
37487703	NOT6-6L_FAS11684	NOT6-6L	21
37487704	NOT6-6L_FAS11684	NOT6-6L	83
37487705	NOT6-6L_FAS11684	NOT6-6L	46
37487706	NOT6-6L_FAS11684	NOT6-6L	108
37487707	NOT6-6L_FAS11684	NOT6-6L	129
37487708	NOT6-6L_FAS11684	NOT6-6L	79
37487709	NOT6-6L_FAS11684	NOT6-6L	8
37487710	NOT6-6L_FAS11684	NOT6-6L	82
37487711	NOT6-6L_FAS11684	NOT6-6L	35
37487712	NOT6-6L_FAS11684	NOT6-6L	126
37487713	NOT6-6L_FAS11684	NOT6-6L	43
37487714	NOT6-6L_FAS11684	NOT6-6L	122
37487715	NOT6-6L_FAS11684	NOT6-6L	95
37487716	NOT6-6L_FAS11684	NOT6-6L	139
37487717	NOT6-6L_FAS11684	NOT6-6L	200
37487718	NOT6-6L_FAS11684	NOT6-6L	66
37487719	NOT6-6L_FAS11684	NOT6-6L	67
37487720	NOT6-6L_FAS11684	NOT6-6L	130
37487721	NOT6-6L_FAS11684	NOT6-6L	12
37487722	NOT6-6L_FAS11684	NOT6-6L	56
37487723	NOT6-6L_FAS11684	NOT6-6L	58
37487724	NOT6-6L_FAS11684	NOT6-6L	74
37487725	NOT6-6L_FAS11684	NOT6-6L	61
37487726	NOT6-6L_FAS11684	NOT6-6L	100
37487727	NOT6-6L_FAS11684	NOT6-6L	168
37487728	NOT6-6L_FAS11684	NOT6-6L	92
37487729	NOT6-6L_FAS11684	NOT6-6L	72
37487730	NOT6-6L_FAS11684	NOT6-6L	77
37487731	NOT6-6L_FAS11684	NOT6-6L	101
37487732	NOT6-6L_FAS11684	NOT6-6L	63
37487733	NOT6-6L_FAS11684	NOT6-6L	32
37487734	NOT6-6L_FAS11684	NOT6-6L	60
37487735	NOT6-6L_FAS11684	NOT6-6L	82
37487736	NOT6-6L_FAS11684	NOT6-6L	75
37487737	NOT6-6L_FAS11684	NOT6-6L	62
37487738	NOT6-6L_FAS11684	NOT6-6L	147
37487739	NOT6-6L_FAS11684	NOT6-6L	75
37487740	NOT6-6L_FAS11684	NOT6-6L	108
37487741	NOT6-6L_FAS11684	NOT6-6L	137
37487742	NOT6-6L_FAS11684	NOT6-6L	169
37487743	NOT6-6L_FAS11684	NOT6-6L	108
37487744	NOT6-6L_FAS11684	NOT6-6L	64
37487745	NOT6-6L_FAS11684	NOT6-6L	60
37487746	NOT6-6L_FAS11684	NOT6-6L	134
37487747	NOT6-6L_FAS11684	NOT6-6L	78
37487748	NOT6-6L_FAS11684	NOT6-6L	77
37487749	NOT6-6L_FAS11684	NOT6-6L	110
37487750	NOT6-6L_FAS11684	NOT6-6L	138
37487751	NOT6-6L_FAS11684	NOT6-6L	82
37487752	NOT6-6L_FAS11684	NOT6-6L	177
37487753	NOT6-6L_FAS11684	NOT6-6L	65
37487754	NOT6-6L_FAS11684	NOT6-6L	149
37487755	NOT6-6L_FAS11684	NOT6-6L	80
37487756	NOT6-6L_FAS11684	NOT6-6L	59
37487757	NOT6-6L_FAS11684	NOT6-6L	53
37487758	NOT6-6L_FAS11684	NOT6-6L	8
37487759	NOT6-6L_FAS11684	NOT6-6L	65
37487760	NOT6-6L_FAS11684	NOT6-6L	60
37487761	NOT6-6L_FAS11684	NOT6-6L	93
37487762	NOT6-6L_FAS11684	NOT6-6L	40
37487763	NOT6-6L_FAS11684	NOT6-6L	100
37487764	NOT6-6L_FAS11684	NOT6-6L	55
37487765	NOT6-6L_FAS11684	NOT6-6L	108
37487766	NOT6-6L_FAS11684	NOT6-6L	72
37487767	NOT6-6L_FAS11684	NOT6-6L	108
37487768	NOT6-6L_FAS11684	NOT6-6L	43
37487769	NOT6-6L_FAS11684	NOT6-6L	107
37487770	NOT6-6L_FAS11684	NOT6-6L	66
37487771	NOT6-6L_FAS11684	NOT6-6L	53
37487772	NOT6-6L_FAS11684	NOT6-6L	101
37487773	NOT6-6L_FAS11684	NOT6-6L	72
37487774	NOT6-6L_FAS11684	NOT6-6L	131
37487775	NOT6-6L_FAS11684	NOT6-6L	58
37487776	NOT6-6L_FAS11684	NOT6-6L	57
37487777	NOT6-6L_FAS11684	NOT6-6L	172
37487778	NOT6-6L_FAS11684	NOT6-6L	141
37487779	NOT6-6L_FAS11684	NOT6-6L	275
37487780	NOT6-6L_FAS11684	NOT6-6L	150
37487781	NOT6-6L_FAS11684	NOT6-6L	122
37487782	NOT6-6L_FAS11684	NOT6-6L	81
37487783	NOT6-6L_FAS11684	NOT6-6L	158
37487784	NOT6-6L_FAS11684	NOT6-6L	161
37487785	NOT6-6L_FAS11684	NOT6-6L	187
37487786	NOT6-6L_FAS11684	NOT6-6L	119
37487787	NOT6-6L_FAS11684	NOT6-6L	90
37487788	NOT6-6L_FAS11684	NOT6-6L	63
37487789	NOT6-6L_FAS11684	NOT6-6L	227
37487790	NOT6-6L_FAS11684	NOT6-6L	161
37487791	NOT6-6L_FAS11684	NOT6-6L	156
37487792	NOT6-6L_FAS11684	NOT6-6L	72
37487793	NOT6-6L_FAS11684	NOT6-6L	72
37487794	NOT6-6L_FAS11684	NOT6-6L	135
37487795	NOT6-6L_FAS11684	NOT6-6L	191
37487796	NOT6-6L_FAS11684	NOT6-6L	164
37487797	NOT6-6L_FAS11684	NOT6-6L	123
37487798	NOT6-6L_FAS11684	NOT6-6L	108
37487799	NOT6-6L_FAS11684	NOT6-6L	132
37487800	NOT6-6L_FAS11684	NOT6-6L	71
37487801	NOT6-6L_FAS11684	NOT6-6L	50
37487802	NOT6-6L_FAS11684	NOT6-6L	142
37487803	NOT6-6L_FAS11684	NOT6-6L	82
37487804	NOT6-6L_FAS11684	NOT6-6L	92
37487805	NOT6-6L_FAS11684	NOT6-6L	95
37487806	NOT6-6L_FAS11684	NOT6-6L	49
37487807	NOT6-6L_FAS11684	NOT6-6L	52
37487808	NOT6-6L_FAS11684	NOT6-6L	58
37487809	NOT6-6L_FAS11684	NOT6-6L	197
37487810	NOT6-6L_FAS11684	NOT6-6L	226
37487811	NOT6-6L_FAS11684	NOT6-6L	165
37487812	NOT6-6L_FAS11684	NOT6-6L	81
37487813	NOT6-6L_FAS11684	NOT6-6L	83
37487814	NOT6-6L_FAS11684	NOT6-6L	98
37487815	NOT6-6L_FAS11684	NOT6-6L	37
37487816	NOT6-6L_FAS11684	NOT6-6L	94
37487817	NOT6-6L_FAS11684	NOT6-6L	38
37487818	NOT6-6L_FAS11684	NOT6-6L	111
37487819	NOT6-6L_FAS11684	NOT6-6L	141
37487820	NOT6-6L_FAS11684	NOT6-6L	81
37487821	NOT6-6L_FAS11684	NOT6-6L	44
37487822	NOT6-6L_FAS11684	NOT6-6L	101
37487823	NOT6-6L_FAS11684	NOT6-6L	59
37487824	NOT6-6L_FAS11684	NOT6-6L	114
37487825	NOT6-6L_FAS11684	NOT6-6L	38
37487826	NOT6-6L_FAS11684	NOT6-6L	86
37487827	NOT6-6L_FAS11684	NOT6-6L	58
37487828	NOT6-6L_FAS11684	NOT6-6L	184
37487829	NOT6-6L_FAS11684	NOT6-6L	155
37487830	NOT6-6L_FAS11684	NOT6-6L	133
37487831	NOT6-6L_FAS11684	NOT6-6L	71
37487832	NOT6-6L_FAS11684	NOT6-6L	86
37487833	NOT6-6L_FAS11684	NOT6-6L	45
37487834	NOT6-6L_FAS11684	NOT6-6L	68
37487835	NOT6-6L_FAS11684	NOT6-6L	142
37487836	NOT6-6L_FAS11684	NOT6-6L	104
37487837	NOT6-6L_FAS11684	NOT6-6L	83
37487838	NOT6-6L_FAS11684	NOT6-6L	119
37487839	NOT6-6L_FAS11684	NOT6-6L	78
37487840	NOT6-6L_FAS11684	NOT6-6L	190
37487841	NOT6-6L_FAS11684	NOT6-6L	29
37487842	NOT6-6L_FAS11684	NOT6-6L	72
37487843	NOT6-6L_FAS11684	NOT6-6L	83
37487844	NOT6-6L_FAS11684	NOT6-6L	130
37487845	NOT6-6L_FAS11684	NOT6-6L	146
37487846	NOT6-6L_FAS11684	NOT6-6L	29
37487847	NOT6-6L_FAS11684	NOT6-6L	57
37487848	NOT6-6L_FAS11684	NOT6-6L	72
37487849	NOT6-6L_FAS11684	NOT6-6L	61
37487850	NOT6-6L_FAS11684	NOT6-6L	122
37487851	NOT6-6L_FAS11684	NOT6-6L	56
37487852	NOT6-6L_FAS11684	NOT6-6L	55
37487853	NOT6-6L_FAS11684	NOT6-6L	113
37487854	NOT6-6L_FAS11684	NOT6-6L	91
37487855	NOT6-6L_FAS11684	NOT6-6L	99
37487856	NOT6-6L_FAS11684	NOT6-6L	174
37487857	NOT6-6L_FAS11684	NOT6-6L	74
37487858	NOT6-6L_FAS11684	NOT6-6L	69
37487859	NOT6-6L_FAS11684	NOT6-6L	145
37487860	NOT6-6L_FAS11684	NOT6-6L	93
37487861	NOT6-6L_FAS11684	NOT6-6L	118
37487862	NOT6-6L_FAS11684	NOT6-6L	95
37487863	NOT6-6L_FAS11684	NOT6-6L	76
37487864	NOT6-6L_FAS11684	NOT6-6L	32
37487865	NOT6-6L_FAS11684	NOT6-6L	113
37487866	NOT6-6L_FAS11684	NOT6-6L	131
37487867	NOT6-6L_FAS11684	NOT6-6L	60
37487868	NOT6-6L_FAS11684	NOT6-6L	83
37487869	NOT6-6L_FAS11684	NOT6-6L	141
37487870	NOT6-6L_FAS11684	NOT6-6L	18
37487871	NOT6-6L_FAS11684	NOT6-6L	46
37487872	NOT6-6L_FAS11684	NOT6-6L	47
37487873	NOT6-6L_FAS11684	NOT6-6L	166
37487874	NOT6-6L_FAS11684	NOT6-6L	132
37487875	NOT6-6L_FAS11684	NOT6-6L	109
37487876	NOT6-6L_FAS11684	NOT6-6L	76
37487877	NOT6-6L_FAS11684	NOT6-6L	54
37487878	NOT6-6L_FAS11684	NOT6-6L	74
37487879	NOT6-6L_FAS11684	NOT6-6L	110
37487880	NOT6-6L_FAS11684	NOT6-6L	135
37487881	NOT6-6L_FAS11684	NOT6-6L	122
37487882	NOT6-6L_FAS11684	NOT6-6L	66
37487883	NOT6-6L_FAS11684	NOT6-6L	60
37487884	NOT6-6L_FAS11684	NOT6-6L	106
37487885	NOT6-6L_FAS11684	NOT6-6L	184
37487886	NOT6-6L_FAS11684	NOT6-6L	103
37487887	NOT6-6L_FAS11684	NOT6-6L	45
37487888	NOT6-6L_FAS11684	NOT6-6L	114
37487889	NOT6-6L_FAS11684	NOT6-6L	126
37487890	NOT6-6L_FAS11684	NOT6-6L	75
37487891	NOT6-6L_FAS11684	NOT6-6L	23
37487892	NOT6-6L_FAS11684	NOT6-6L	120
37487893	NOT6-6L_FAS11684	NOT6-6L	67
37487894	NOT6-6L_FAS11684	NOT6-6L	129
37487895	NOT6-6L_FAS11684	NOT6-6L	77
37487896	NOT6-6L_FAS11684	NOT6-6L	177
37487897	NOT6-6L_FAS11684	NOT6-6L	53
37487898	NOT6-6L_FAS11684	NOT6-6L	24
37487899	NOT6-6L_FAS11684	NOT6-6L	189
37487900	NOT6-6L_FAS11684	NOT6-6L	88
37487901	NOT6-6L_FAS11684	NOT6-6L	86
37487902	NOT6-6L_FAS11684	NOT6-6L	94
37487903	NOT6-6L_FAS11684	NOT6-6L	55
37487904	NOT6-6L_FAS11684	NOT6-6L	109
37487905	NOT6-6L_FAS11684	NOT6-6L	65
37487906	NOT6-6L_FAS11684	NOT6-6L	57
37487907	NOT6-6L_FAS11684	NOT6-6L	61
37487908	NOT6-6L_FAS11684	NOT6-6L	79
37487909	NOT6-6L_FAS11684	NOT6-6L	67
37487910	NOT6-6L_FAS11684	NOT6-6L	120
37487911	NOT6-6L_FAS11684	NOT6-6L	61
37487912	NOT6-6L_FAS11684	NOT6-6L	168
37487913	NOT6-6L_FAS11684	NOT6-6L	56
37487914	NOT6-6L_FAS11684	NOT6-6L	57
37487915	NOT6-6L_FAS11684	NOT6-6L	122
37487916	NOT6-6L_FAS11684	NOT6-6L	91
37487917	NOT6-6L_FAS11684	NOT6-6L	51
37487918	NOT6-6L_FAS11684	NOT6-6L	44
37487919	NOT6-6L_FAS11684	NOT6-6L	100
37487920	NOT6-6L_FAS11684	NOT6-6L	134
37487921	NOT6-6L_FAS11684	NOT6-6L	55
37487922	NOT6-6L_FAS11684	NOT6-6L	66
37487923	NOT6-6L_FAS11684	NOT6-6L	89
37487924	NOT6-6L_FAS11684	NOT6-6L	176
37487925	NOT6-6L_FAS11684	NOT6-6L	112
37487926	NOT6-6L_FAS11684	NOT6-6L	174
37487927	NOT6-6L_FAS11684	NOT6-6L	146
37487928	NOT6-6L_FAS11684	NOT6-6L	133
37487929	NOT6-6L_FAS11684	NOT6-6L	86
37487930	NOT6-6L_FAS11684	NOT6-6L	102
37487931	NOT6-6L_FAS11684	NOT6-6L	120
37487932	NOT6-6L_FAS11684	NOT6-6L	113
37487933	NOT6-6L_FAS11684	NOT6-6L	61
37487934	NOT6-6L_FAS11684	NOT6-6L	122
37487935	NOT6-6L_FAS11684	NOT6-6L	101
37487936	NOT6-6L_FAS11684	NOT6-6L	11
37487937	NOT6-6L_FAS11684	NOT6-6L	46
37487938	NOT6-6L_FAS11684	NOT6-6L	127
37487939	NOT6-6L_FAS11684	NOT6-6L	135
37487940	NOT6-6L_FAS11684	NOT6-6L	48
37487941	NOT6-6L_FAS11684	NOT6-6L	51
37487942	NOT6-6L_FAS11684	NOT6-6L	130
37487943	NOT6-6L_FAS11684	NOT6-6L	44
37487944	NOT6-6L_FAS11684	NOT6-6L	76
37487945	NOT6-6L_FAS11684	NOT6-6L	72
37487946	NOT6-6L_FAS11684	NOT6-6L	172
37487947	NOT6-6L_FAS11684	NOT6-6L	76
37487948	NOT6-6L_FAS11684	NOT6-6L	43
37487949	NOT6-6L_FAS11684	NOT6-6L	88
37487950	NOT6-6L_FAS11684	NOT6-6L	126
37487951	NOT6-6L_FAS11684	NOT6-6L	43
37487952	NOT6-6L_FAS11684	NOT6-6L	118
37487953	NOT6-6L_FAS11684	NOT6-6L	126
37487954	NOT6-6L_FAS11684	NOT6-6L	108
37487955	NOT6-6L_FAS11684	NOT6-6L	88
37487956	NOT6-6L_FAS11684	NOT6-6L	187
37487957	NOT6-6L_FAS11684	NOT6-6L	127
37487958	NOT6-6L_FAS11684	NOT6-6L	53
37487959	NOT6-6L_FAS11684	NOT6-6L	51
37487960	NOT6-6L_FAS11684	NOT6-6L	101
37487961	NOT6-6L_FAS11684	NOT6-6L	103
37487962	NOT6-6L_FAS11684	NOT6-6L	49
37487963	NOT6-6L_FAS11684	NOT6-6L	82
37487964	NOT6-6L_FAS11684	NOT6-6L	114
37487965	NOT6-6L_FAS11684	NOT6-6L	28
37487966	NOT6-6L_FAS11684	NOT6-6L	91
37487967	NOT6-6L_FAS11684	NOT6-6L	153
37487968	NOT6-6L_FAS11684	NOT6-6L	84
37487969	NOT6-6L_FAS11684	NOT6-6L	74
37487970	NOT6-6L_FAS11684	NOT6-6L	106
37487971	NOT6-6L_FAS11684	NOT6-6L	147
37487972	NOT6-6L_FAS11684	NOT6-6L	44
37487973	NOT6-6L_FAS11684	NOT6-6L	91
37487974	NOT6-6L_FAS11684	NOT6-6L	133
37487975	NOT6-6L_FAS11684	NOT6-6L	115
37487976	NOT6-6L_FAS11684	NOT6-6L	159
37487977	NOT6-6L_FAS11684	NOT6-6L	45
37487978	NOT6-6L_FAS11684	NOT6-6L	77
37487979	NOT6-6L_FAS11684	NOT6-6L	163
37487980	NOT6-6L_FAS11684	NOT6-6L	78
37487981	NOT6-6L_FAS11684	NOT6-6L	69
37487982	NOT6-6L_FAS11684	NOT6-6L	45
37487983	NOT6-6L_FAS11684	NOT6-6L	72
37487984	NOT6-6L_FAS11684	NOT6-6L	81
37487985	NOT6-6L_FAS11684	NOT6-6L	35
37487986	NOT6-6L_FAS11684	NOT6-6L	71
37487987	NOT6-6L_FAS11684	NOT6-6L	79
37487988	NOT6-6L_FAS11684	NOT6-6L	59
37487989	NOT6-6L_FAS11684	NOT6-6L	75
37487990	NOT6-6L_FAS11684	NOT6-6L	145
37487991	NOT6-6L_FAS11684	NOT6-6L	144
37487992	NOT6-6L_FAS11684	NOT6-6L	93
37487993	NOT6-6L_FAS11684	NOT6-6L	92
37487994	NOT6-6L_FAS11684	NOT6-6L	62
37487995	NOT6-6L_FAS11684	NOT6-6L	41
37487996	NOT6-6L_FAS11684	NOT6-6L	50
37487997	NOT6-6L_FAS11684	NOT6-6L	122
37487998	NOT6-6L_FAS11684	NOT6-6L	107
37487999	NOT6-6L_FAS11684	NOT6-6L	103
37488000	NOT6-6L_FAS11684	NOT6-6L	24
37488001	NOT6-6L_FAS11684	NOT6-6L	56
37488002	NOT6-6L_FAS11684	NOT6-6L	150
37488003	NOT6-6L_FAS11684	NOT6-6L	33
37488004	NOT6-6L_FAS11684	NOT6-6L	175
37488005	NOT6-6L_FAS11684	NOT6-6L	64
37488006	NOT6-6L_FAS11684	NOT6-6L	157
37488007	NOT6-6L_FAS11684	NOT6-6L	83
37488008	NOT6-6L_FAS11684	NOT6-6L	58
37488009	NOT6-6L_FAS11684	NOT6-6L	129
37488010	NOT6-6L_FAS11684	NOT6-6L	42
37488011	NOT6-6L_FAS11684	NOT6-6L	139
37488012	NOT6-6L_FAS11684	NOT6-6L	108
37488013	NOT6-6L_FAS11684	NOT6-6L	91
37488014	NOT6-6L_FAS11684	NOT6-6L	58
37488015	NOT6-6L_FAS11684	NOT6-6L	77
37488016	NOT6-6L_FAS11684	NOT6-6L	108
37488017	NOT6-6L_FAS11684	NOT6-6L	63
37488018	NOT6-6L_FAS11684	NOT6-6L	28
37488019	NOT6-6L_FAS11684	NOT6-6L	181
37488020	NOT6-6L_FAS11684	NOT6-6L	88
37488021	NOT6-6L_FAS11684	NOT6-6L	142
37488022	NOT6-6L_FAS11684	NOT6-6L	168
37488023	NOT6-6L_FAS11684	NOT6-6L	103
37488024	NOT6-6L_FAS11684	NOT6-6L	165
37488025	NOT6-6L_FAS11684	NOT6-6L	149
37488026	NOT6-6L_FAS11684	NOT6-6L	46
37488027	NOT6-6L_FAS11684	NOT6-6L	34
37488028	NOT6-6L_FAS11684	NOT6-6L	214
37488029	NOT6-6L_FAS11684	NOT6-6L	84
37488030	NOT6-6L_FAS11684	NOT6-6L	205
37488031	NOT6-6L_FAS11684	NOT6-6L	108
37488032	NOT6-6L_FAS11684	NOT6-6L	160
37488033	NOT6-6L_FAS11684	NOT6-6L	98
37488034	NOT6-6L_FAS11684	NOT6-6L	43
37488035	NOT6-6L_FAS11684	NOT6-6L	127
37488036	NOT6-6L_FAS11684	NOT6-6L	175
37488037	NOT6-6L_FAS11684	NOT6-6L	178
37488038	NOT6-6L_FAS11684	NOT6-6L	76
37488039	NOT6-6L_FAS11684	NOT6-6L	43
37488040	NOT6-6L_FAS11684	NOT6-6L	60
37488041	NOT6-6L_FAS11684	NOT6-6L	52
37488042	NOT6-6L_FAS11684	NOT6-6L	139
37488043	NOT6-6L_FAS11684	NOT6-6L	46
37488044	NOT6-6L_FAS11684	NOT6-6L	136
37488045	NOT6-6L_FAS11684	NOT6-6L	101
37488046	NOT6-6L_FAS11684	NOT6-6L	107
37488047	NOT6-6L_FAS11684	NOT6-6L	211
37488048	NOT6-6L_FAS11684	NOT6-6L	185
37488049	NOT6-6L_FAS11684	NOT6-6L	53
37488050	NOT6-6L_FAS11684	NOT6-6L	40
37488051	NOT6-6L_FAS11684	NOT6-6L	171
37488052	NOT6-6L_FAS11684	NOT6-6L	152
37488053	NOT6-6L_FAS11684	NOT6-6L	166
37488054	NOT6-6L_FAS11684	NOT6-6L	110
37488055	NOT6-6L_FAS11684	NOT6-6L	157
37488056	NOT6-6L_FAS11684	NOT6-6L	66
37488057	NOT6-6L_FAS11684	NOT6-6L	81
37488058	NOT6-6L_FAS11684	NOT6-6L	50
37488059	NOT6-6L_FAS11684	NOT6-6L	31
37488060	NOT6-6L_FAS11684	NOT6-6L	76
37488061	NOT6-6L_FAS11684	NOT6-6L	62
37488062	NOT6-6L_FAS11684	NOT6-6L	57
37488063	NOT6-6L_FAS11684	NOT6-6L	191
37488064	NOT6-6L_FAS11684	NOT6-6L	177
37488065	NOT6-6L_FAS11684	NOT6-6L	74
37488066	NOT6-6L_FAS11684	NOT6-6L	72
37488067	NOT6-6L_FAS11684	NOT6-6L	135
37488068	NOT6-6L_FAS11684	NOT6-6L	69
37488069	NOT6-6L_FAS11684	NOT6-6L	92
37488070	NOT6-6L_FAS11684	NOT6-6L	136
37488071	NOT6-6L_FAS11684	NOT6-6L	100
37488072	NOT6-6L_FAS11684	NOT6-6L	82
37488073	NOT6-6L_FAS11684	NOT6-6L	51
37488074	NOT6-6L_FAS11684	NOT6-6L	70
37488075	NOT6-6L_FAS11684	NOT6-6L	143
37488076	NOT6-6L_FAS11684	NOT6-6L	99
37488077	NOT6-6L_FAS11684	NOT6-6L	79
37488078	NOT6-6L_FAS11684	NOT6-6L	144
37488079	NOT6-6L_FAS11684	NOT6-6L	52
37488080	NOT6-6L_FAS11684	NOT6-6L	116
37488081	NOT6-6L_FAS11684	NOT6-6L	83
37488082	NOT6-6L_FAS11684	NOT6-6L	189
37488083	NOT6-6L_FAS11684	NOT6-6L	70
37488084	NOT6-6L_FAS11684	NOT6-6L	105
37488085	NOT6-6L_FAS11684	NOT6-6L	139
37488086	NOT6-6L_FAS11684	NOT6-6L	67
37488087	NOT6-6L_FAS11684	NOT6-6L	96
37488088	NOT6-6L_FAS11684	NOT6-6L	59
37488089	NOT6-6L_FAS11684	NOT6-6L	161
37488090	NOT6-6L_FAS11684	NOT6-6L	42
37488091	NOT6-6L_FAS11684	NOT6-6L	154
37488092	NOT6-6L_FAS11684	NOT6-6L	74
37488093	NOT6-6L_FAS11684	NOT6-6L	262
37488094	NOT6-6L_FAS11684	NOT6-6L	86
37488095	NOT6-6L_FAS11684	NOT6-6L	43
37488096	NOT6-6L_FAS11684	NOT6-6L	176
37488097	NOT6-6L_FAS11684	NOT6-6L	173
37488098	NOT6-6L_FAS11684	NOT6-6L	91
37488099	NOT6-6L_FAS11684	NOT6-6L	77
37488100	NOT6-6L_FAS11684	NOT6-6L	128
37488101	NOT6-6L_FAS11684	NOT6-6L	67
37488102	NOT6-6L_FAS11684	NOT6-6L	112
37488103	NOT6-6L_FAS11684	NOT6-6L	142
37488104	NOT6-6L_FAS11684	NOT6-6L	36
37488105	NOT6-6L_FAS11684	NOT6-6L	68
37488106	NOT6-6L_FAS11684	NOT6-6L	161
37488107	NOT6-6L_FAS11684	NOT6-6L	134
37488108	NOT6-6L_FAS11684	NOT6-6L	104
37488109	NOT6-6L_FAS11684	NOT6-6L	59
37488110	NOT6-6L_FAS11684	NOT6-6L	44
37488111	NOT6-6L_FAS11684	NOT6-6L	59
37488112	NOT6-6L_FAS11684	NOT6-6L	15
37488113	NOT6-6L_FAS11684	NOT6-6L	63
37488114	NOT6-6L_FAS11684	NOT6-6L	152
37488115	NOT6-6L_FAS11684	NOT6-6L	65
37488116	NOT6-6L_FAS11684	NOT6-6L	153
37488117	NOT6-6L_FAS11684	NOT6-6L	132
37488118	NOT6-6L_FAS11684	NOT6-6L	73
37488119	NOT6-6L_FAS11684	NOT6-6L	66
37488120	NOT6-6L_FAS11684	NOT6-6L	65
37488121	NOT6-6L_FAS11684	NOT6-6L	134
37488122	NOT6-6L_FAS11684	NOT6-6L	203
37488123	NOT6-6L_FAS11684	NOT6-6L	116
37488124	NOT6-6L_FAS11684	NOT6-6L	110
37488125	NOT6-6L_FAS11684	NOT6-6L	199
37488126	NOT6-6L_FAS11684	NOT6-6L	138
37488127	NOT6-6L_FAS11684	NOT6-6L	218
37488128	NOT6-6L_FAS11684	NOT6-6L	98
37488129	NOT6-6L_FAS11684	NOT6-6L	78
37488130	NOT6-6L_FAS11684	NOT6-6L	120
37488131	NOT6-6L_FAS11684	NOT6-6L	67
37488132	NOT6-6L_FAS11684	NOT6-6L	41
37488133	NOT6-6L_FAS11684	NOT6-6L	61
37488134	NOT6-6L_FAS11684	NOT6-6L	104
37488135	NOT6-6L_FAS11684	NOT6-6L	98
37488136	NOT6-6L_FAS11684	NOT6-6L	68
37488137	NOT6-6L_FAS11684	NOT6-6L	128
37488138	NOT6-6L_FAS11684	NOT6-6L	61
37488139	NOT6-6L_FAS11684	NOT6-6L	102
37488140	NOT6-6L_FAS11684	NOT6-6L	81
37488141	NOT6-6L_FAS11684	NOT6-6L	27
37488142	NOT6-6L_FAS11684	NOT6-6L	164
37488143	NOT6-6L_FAS11684	NOT6-6L	167
37488144	NOT6-6L_FAS11684	NOT6-6L	64
37488145	NOT6-6L_FAS11684	NOT6-6L	159
37488146	NOT6-6L_FAS11684	NOT6-6L	89
37488147	NOT6-6L_FAS11684	NOT6-6L	180
37488148	NOT6-6L_FAS11684	NOT6-6L	60
37488149	NOT6-6L_FAS11684	NOT6-6L	85
37488150	NOT6-6L_FAS11684	NOT6-6L	157
37488151	NOT6-6L_FAS11684	NOT6-6L	108
37488152	NOT6-6L_FAS11684	NOT6-6L	71
37488153	NOT6-6L_FAS11684	NOT6-6L	105
37488154	NOT6-6L_FAS11684	NOT6-6L	84
37488155	NOT6-6L_FAS11684	NOT6-6L	143
37488156	NOT6-6L_FAS11684	NOT6-6L	57
37488157	NOT6-6L_FAS11684	NOT6-6L	48
37488158	NOT6-6L_FAS11684	NOT6-6L	104
37488159	NOT6-6L_FAS11684	NOT6-6L	100
37488160	NOT6-6L_FAS11684	NOT6-6L	66
37488161	NOT6-6L_FAS11684	NOT6-6L	49
37488162	NOT6-6L_FAS11684	NOT6-6L	101
37488163	NOT6-6L_FAS11684	NOT6-6L	64
37488164	NOT6-6L_FAS11684	NOT6-6L	146
37488165	NOT6-6L_FAS11684	NOT6-6L	164
37488166	NOT6-6L_FAS11684	NOT6-6L	77
37488167	NOT6-6L_FAS11684	NOT6-6L	71
37488168	NOT6-6L_FAS11684	NOT6-6L	74
37488169	NOT6-6L_FAS11684	NOT6-6L	136
37488170	NOT6-6L_FAS11684	NOT6-6L	133
37488171	NOT6-6L_FAS11684	NOT6-6L	52
37488172	NOT6-6L_FAS11684	NOT6-6L	99
37488173	NOT6-6L_FAS11684	NOT6-6L	40
37488174	NOT6-6L_FAS11684	NOT6-6L	139
37488175	NOT6-6L_FAS11684	NOT6-6L	52
37488176	NOT6-6L_FAS11684	NOT6-6L	85
37488177	NOT6-6L_FAS11684	NOT6-6L	137
37488178	NOT6-6L_FAS11684	NOT6-6L	166
37488179	NOT6-6L_FAS11684	NOT6-6L	56
37488180	NOT6-6L_FAS11684	NOT6-6L	119
37488181	NOT6-6L_FAS11684	NOT6-6L	60
37488182	NOT6-6L_FAS11684	NOT6-6L	141
37488183	NOT6-6L_FAS11684	NOT6-6L	25
37488184	NOT6-6L_FAS11684	NOT6-6L	230
37488185	NOT6-6L_FAS11684	NOT6-6L	253
37488186	NOT6-6L_FAS11684	NOT6-6L	170
37488187	NOT6-6L_FAS11684	NOT6-6L	64
37488188	NOT6-6L_FAS11684	NOT6-6L	73
37488189	NOT6-6L_FAS11684	NOT6-6L	170
37488190	NOT6-6L_FAS11684	NOT6-6L	61
37488191	NOT6-6L_FAS11684	NOT6-6L	279
37488192	NOT6-6L_FAS11684	NOT6-6L	100
37488193	NOT6-6L_FAS11684	NOT6-6L	71
37488194	NOT6-6L_FAS11684	NOT6-6L	69
37488195	NOT6-6L_FAS11684	NOT6-6L	138
37488196	NOT6-6L_FAS11684	NOT6-6L	78
37488197	NOT6-6L_FAS11684	NOT6-6L	79
37488198	NOT6-6L_FAS11684	NOT6-6L	91
37488199	NOT6-6L_FAS11684	NOT6-6L	52
37488200	NOT6-6L_FAS11684	NOT6-6L	203
37488201	NOT6-6L_FAS11684	NOT6-6L	48
37488202	NOT6-6L_FAS11684	NOT6-6L	45
37488203	NOT6-6L_FAS11684	NOT6-6L	45
37488204	NOT6-6L_FAS11684	NOT6-6L	114
37488205	NOT6-6L_FAS11684	NOT6-6L	127
37488206	NOT6-6L_FAS11684	NOT6-6L	87
37488207	NOT6-6L_FAS11684	NOT6-6L	67
37488208	NOT6-6L_FAS11684	NOT6-6L	78
37488209	NOT6-6L_FAS11684	NOT6-6L	95
37488210	NOT6-6L_FAS11684	NOT6-6L	106
37488211	NOT6-6L_FAS11684	NOT6-6L	87
37488212	NOT6-6L_FAS11684	NOT6-6L	94
37488213	NOT6-6L_FAS11684	NOT6-6L	83
37488214	NOT6-6L_FAS11684	NOT6-6L	61
37488215	NOT6-6L_FAS11684	NOT6-6L	96
37488216	NOT6-6L_FAS11684	NOT6-6L	100
37488217	NOT6-6L_FAS11684	NOT6-6L	55
37488218	NOT6-6L_FAS11684	NOT6-6L	162
37488219	NOT6-6L_FAS11684	NOT6-6L	89
37488220	NOT6-6L_FAS11684	NOT6-6L	63
37488221	NOT6-6L_FAS11684	NOT6-6L	55
37488222	NOT6-6L_FAS11684	NOT6-6L	323
37488223	NOT6-6L_FAS11684	NOT6-6L	146
37488224	NOT6-6L_FAS11684	NOT6-6L	116
37488225	NOT6-6L_FAS11684	NOT6-6L	105
37488226	NOT6-6L_FAS11684	NOT6-6L	159
37488227	NOT6-6L_FAS11684	NOT6-6L	97
37488228	NOT6-6L_FAS11684	NOT6-6L	83
37488229	NOT6-6L_FAS11684	NOT6-6L	47
37488230	NOT6-6L_FAS11684	NOT6-6L	51
37488231	NOT6-6L_FAS11684	NOT6-6L	114
37488232	NOT6-6L_FAS11684	NOT6-6L	127
37488233	NOT6-6L_FAS11684	NOT6-6L	122
37488234	NOT6-6L_FAS11684	NOT6-6L	163
37488235	NOT6-6L_FAS11684	NOT6-6L	77
37488236	NOT6-6L_FAS11684	NOT6-6L	78
37488237	NOT6-6L_FAS11684	NOT6-6L	126
37488238	NOT6-6L_FAS11684	NOT6-6L	79
37488239	NOT6-6L_FAS11684	NOT6-6L	53
37488240	NOT6-6L_FAS11684	NOT6-6L	91
37488241	NOT6-6L_FAS11684	NOT6-6L	168
37488242	NOT6-6L_FAS11684	NOT6-6L	100
37488243	NOT6-6L_FAS11684	NOT6-6L	93
37488244	NOT6-6L_FAS11684	NOT6-6L	102
37488245	NOT6-6L_FAS11684	NOT6-6L	104
37488246	NOT6-6L_FAS11684	NOT6-6L	71
37488247	NOT6-6L_FAS11684	NOT6-6L	69
37488248	NOT6-6L_FAS11684	NOT6-6L	112
37488249	NOT6-6L_FAS11684	NOT6-6L	180
37488250	NOT6-6L_FAS11684	NOT6-6L	91
37488251	NOT6-6L_FAS11684	NOT6-6L	116
37488252	NOT6-6L_FAS11684	NOT6-6L	147
37488253	NOT6-6L_FAS11684	NOT6-6L	77
37488254	NOT6-6L_FAS11684	NOT6-6L	81
37488255	NOT6-6L_FAS11684	NOT6-6L	164
37488256	NOT6-6L_FAS11684	NOT6-6L	122
37488257	NOT6-6L_FAS11684	NOT6-6L	81
37488258	NOT6-6L_FAS11684	NOT6-6L	152
37488259	NOT6-6L_FAS11684	NOT6-6L	209
37488260	NOT6-6L_FAS11684	NOT6-6L	108
37488261	NOT6-6L_FAS11684	NOT6-6L	56
37488262	NOT6-6L_FAS11684	NOT6-6L	185
37488263	NOT6-6L_FAS11684	NOT6-6L	169
37488264	NOT6-6L_FAS11684	NOT6-6L	48
37488265	NOT6-6L_FAS11684	NOT6-6L	170
37488266	NOT6-6L_FAS11684	NOT6-6L	95
37488267	NOT6-6L_FAS11684	NOT6-6L	43
37488268	NOT6-6L_FAS11684	NOT6-6L	166
37488269	NOT6-6L_FAS11684	NOT6-6L	60
37488270	NOT6-6L_FAS11684	NOT6-6L	81
37488271	NOT6-6L_FAS11684	NOT6-6L	68
37488272	NOT6-6L_FAS11684	NOT6-6L	109
37488273	NOT6-6L_FAS11684	NOT6-6L	101
37488274	NOT6-6L_FAS11684	NOT6-6L	59
37488275	NOT6-6L_FAS11684	NOT6-6L	103
37488276	NOT6-6L_FAS11684	NOT6-6L	145
37488277	NOT6-6L_FAS11684	NOT6-6L	31
37488278	NOT6-6L_FAS11684	NOT6-6L	122
37488279	NOT6-6L_FAS11684	NOT6-6L	48
37488280	NOT6-6L_FAS11684	NOT6-6L	105
37488281	NOT6-6L_FAS11684	NOT6-6L	99
37488282	NOT6-6L_FAS11684	NOT6-6L	85
37488283	NOT6-6L_FAS11684	NOT6-6L	47
37488284	NOT6-6L_FAS11684	NOT6-6L	21
37488285	NOT6-6L_FAS11684	NOT6-6L	79
37488286	NOT6-6L_FAS11684	NOT6-6L	91
37488287	NOT6-6L_FAS11684	NOT6-6L	124
37488288	NOT6-6L_FAS11684	NOT6-6L	169
37488289	NOT6-6L_FAS11684	NOT6-6L	100
37488290	NOT6-6L_FAS11684	NOT6-6L	54
37488291	NOT6-6L_FAS11684	NOT6-6L	164
37488292	NOT6-6L_FAS11684	NOT6-6L	105
37488293	NOT6-6L_FAS11684	NOT6-6L	141
37488294	NOT6-6L_FAS11684	NOT6-6L	159
37488295	NOT6-6L_FAS11684	NOT6-6L	59
37488296	NOT6-6L_FAS11684	NOT6-6L	62
37488297	NOT6-6L_FAS11684	NOT6-6L	53
37488298	NOT6-6L_FAS11684	NOT6-6L	67
37488299	NOT6-6L_FAS11684	NOT6-6L	107
37488300	NOT6-6L_FAS11684	NOT6-6L	44
37488301	NOT6-6L_FAS11684	NOT6-6L	79
37488302	NOT6-6L_FAS11684	NOT6-6L	115
37488303	NOT6-6L_FAS11684	NOT6-6L	73
37488304	NOT6-6L_FAS11684	NOT6-6L	72
37488305	NOT6-6L_FAS11684	NOT6-6L	85
37488306	NOT6-6L_FAS11684	NOT6-6L	59
37488307	NOT6-6L_FAS11684	NOT6-6L	58
37488308	NOT6-6L_FAS11684	NOT6-6L	33
37488309	NOT6-6L_FAS11684	NOT6-6L	85
37488310	NOT6-6L_FAS11684	NOT6-6L	40
37488311	NOT6-6L_FAS11684	NOT6-6L	64
37488312	NOT6-6L_FAS11684	NOT6-6L	69
37488313	NOT6-6L_FAS11684	NOT6-6L	144
37488314	NOT6-6L_FAS11684	NOT6-6L	66
37488315	NOT6-6L_FAS11684	NOT6-6L	144
37488316	NOT6-6L_FAS11684	NOT6-6L	76
37488317	NOT6-6L_FAS11684	NOT6-6L	61
37488318	NOT6-6L_FAS11684	NOT6-6L	116
37488319	NOT6-6L_FAS11684	NOT6-6L	86
37488320	NOT6-6L_FAS11684	NOT6-6L	134
37488321	NOT6-6L_FAS11684	NOT6-6L	50
37488322	NOT6-6L_FAS11684	NOT6-6L	177
37488323	NOT6-6L_FAS11684	NOT6-6L	129
37488324	NOT6-6L_FAS11684	NOT6-6L	61
37488325	NOT6-6L_FAS11684	NOT6-6L	35
37488326	NOT6-6L_FAS11684	NOT6-6L	114
37488327	NOT6-6L_FAS11684	NOT6-6L	88
37488328	NOT6-6L_FAS11684	NOT6-6L	49
37488329	NOT6-6L_FAS11684	NOT6-6L	152
37488330	NOT6-6L_FAS11684	NOT6-6L	42
37488331	NOT6-6L_FAS11684	NOT6-6L	90
37488332	NOT6-6L_FAS11684	NOT6-6L	89
37488333	NOT6-6L_FAS11684	NOT6-6L	66
37488334	NOT6-6L_FAS11684	NOT6-6L	161
37488335	NOT6-6L_FAS11684	NOT6-6L	104
37488336	NOT6-6L_FAS11684	NOT6-6L	51
37488337	NOT6-6L_FAS11684	NOT6-6L	103
37488338	NOT6-6L_FAS11684	NOT6-6L	112
37488339	NOT6-6L_FAS11684	NOT6-6L	38
37488340	NOT6-6L_FAS11684	NOT6-6L	82
37488341	NOT6-6L_FAS11684	NOT6-6L	101
37488342	NOT6-6L_FAS11684	NOT6-6L	53
37488343	NOT6-6L_FAS11684	NOT6-6L	45
37488344	NOT6-6L_FAS11684	NOT6-6L	43
37488345	NOT6-6L_FAS11684	NOT6-6L	119
37488346	NOT6-6L_FAS11684	NOT6-6L	64
37488347	NOT6-6L_FAS11684	NOT6-6L	81
37488348	NOT6-6L_FAS11684	NOT6-6L	97
37488349	NOT6-6L_FAS11684	NOT6-6L	120
37488350	NOT6-6L_FAS11684	NOT6-6L	129
37488351	NOT6-6L_FAS11684	NOT6-6L	67
37488352	NOT6-6L_FAS11684	NOT6-6L	86
37488353	NOT6-6L_FAS11684	NOT6-6L	213
37488354	NOT6-6L_FAS11684	NOT6-6L	109
37488355	NOT6-6L_FAS11684	NOT6-6L	158
37488356	NOT6-6L_FAS11684	NOT6-6L	64
37488357	NOT6-6L_FAS11684	NOT6-6L	80
37488358	NOT6-6L_FAS11684	NOT6-6L	104
37488359	NOT6-6L_FAS11684	NOT6-6L	68
37488360	NOT6-6L_FAS11684	NOT6-6L	50
37488361	NOT6-6L_FAS11684	NOT6-6L	149
37488362	NOT6-6L_FAS11684	NOT6-6L	101
37488363	NOT6-6L_FAS11684	NOT6-6L	101
37488364	NOT6-6L_FAS11684	NOT6-6L	48
37488365	NOT6-6L_FAS11684	NOT6-6L	130
37488366	NOT6-6L_FAS11684	NOT6-6L	126
37488367	NOT6-6L_FAS11684	NOT6-6L	120
37488368	NOT6-6L_FAS11684	NOT6-6L	201
37488369	NOT6-6L_FAS11684	NOT6-6L	71
37488370	NOT6-6L_FAS11684	NOT6-6L	149
37488371	NOT6-6L_FAS11684	NOT6-6L	168
37488372	NOT6-6L_FAS11684	NOT6-6L	134
37488373	NOT6-6L_FAS11684	NOT6-6L	63
37488374	NOT6-6L_FAS11684	NOT6-6L	104
37488375	NOT6-6L_FAS11684	NOT6-6L	139
37488376	NOT6-6L_FAS11684	NOT6-6L	185
37488377	NOT6-6L_FAS11684	NOT6-6L	141
37488378	NOT6-6L_FAS11684	NOT6-6L	82
37488379	NOT6-6L_FAS11684	NOT6-6L	136
37488380	NOT6-6L_FAS11684	NOT6-6L	126
37488381	NOT6-6L_FAS11684	NOT6-6L	110
37488382	NOT6-6L_FAS11684	NOT6-6L	93
37488383	NOT6-6L_FAS11684	NOT6-6L	121
37488384	NOT6-6L_FAS11684	NOT6-6L	75
37488385	NOT6-6L_FAS11684	NOT6-6L	54
37488386	NOT6-6L_FAS11684	NOT6-6L	156
37488387	NOT6-6L_FAS11684	NOT6-6L	114
37488388	NOT6-6L_FAS11684	NOT6-6L	152
37488389	NOT6-6L_FAS11684	NOT6-6L	130
37488390	NOT6-6L_FAS11684	NOT6-6L	148
37488391	NOT6-6L_FAS11684	NOT6-6L	56
37488392	NOT6-6L_FAS11684	NOT6-6L	137
37488393	NOT6-6L_FAS11684	NOT6-6L	82
37488394	NOT6-6L_FAS11684	NOT6-6L	105
37488395	NOT6-6L_FAS11684	NOT6-6L	36
37488396	NOT6-6L_FAS11684	NOT6-6L	190
37488397	NOT6-6L_FAS11684	NOT6-6L	204
37488398	NOT6-6L_FAS11684	NOT6-6L	201
37488399	NOT6-6L_FAS11684	NOT6-6L	62
37488400	NOT6-6L_FAS11684	NOT6-6L	107
37488401	NOT6-6L_FAS11684	NOT6-6L	35
37488402	NOT6-6L_FAS11684	NOT6-6L	149
37488403	NOT6-6L_FAS11684	NOT6-6L	47
37488404	NOT6-6L_FAS11684	NOT6-6L	103
37488405	NOT6-6L_FAS11684	NOT6-6L	58
37488406	NOT6-6L_FAS11684	NOT6-6L	83
37488407	NOT6-6L_FAS11684	NOT6-6L	70
37488408	NOT6-6L_FAS11684	NOT6-6L	9
37488409	NOT6-6L_FAS11684	NOT6-6L	199
37488410	NOT6-6L_FAS11684	NOT6-6L	101
37488411	NOT6-6L_FAS11684	NOT6-6L	116
37488412	NOT6-6L_FAS11684	NOT6-6L	113
37488413	NOT6-6L_FAS11684	NOT6-6L	98
37488414	NOT6-6L_FAS11684	NOT6-6L	78
37488415	NOT6-6L_FAS11684	NOT6-6L	149
37488416	NOT6-6L_FAS11684	NOT6-6L	104
37488417	NOT6-6L_FAS11684	NOT6-6L	77
37488418	NOT6-6L_FAS11684	NOT6-6L	45
37488419	NOT6-6L_FAS11684	NOT6-6L	58
37488420	NOT6-6L_FAS11684	NOT6-6L	116
37488421	NOT6-6L_FAS11684	NOT6-6L	112
37488422	NOT6-6L_FAS11684	NOT6-6L	111
37488423	NOT6-6L_FAS11684	NOT6-6L	173
37488424	NOT6-6L_FAS11684	NOT6-6L	104
37488425	NOT6-6L_FAS11684	NOT6-6L	37
37488426	NOT6-6L_FAS11684	NOT6-6L	94
37488427	NOT6-6L_FAS11684	NOT6-6L	176
37488428	NOT6-6L_FAS11684	NOT6-6L	45
37488429	NOT6-6L_FAS11684	NOT6-6L	65
37488430	NOT6-6L_FAS11684	NOT6-6L	80
37488431	NOT6-6L_FAS11684	NOT6-6L	71
37488432	NOT6-6L_FAS11684	NOT6-6L	108
37488433	NOT6-6L_FAS11684	NOT6-6L	40
37488434	NOT6-6L_FAS11684	NOT6-6L	138
37488435	NOT6-6L_FAS11684	NOT6-6L	54
37488436	NOT6-6L_FAS11684	NOT6-6L	149
37488437	NOT6-6L_FAS11684	NOT6-6L	122
37488438	NOT6-6L_FAS11684	NOT6-6L	57
37488439	NOT6-6L_FAS11684	NOT6-6L	124
37488440	NOT6-6L_FAS11684	NOT6-6L	60
37488441	NOT6-6L_FAS11684	NOT6-6L	91
37488442	NOT6-6L_FAS11684	NOT6-6L	95
37488443	NOT6-6L_FAS11684	NOT6-6L	119
37488444	NOT6-6L_FAS11684	NOT6-6L	70
37488445	NOT6-6L_FAS11684	NOT6-6L	118
37488446	NOT6-6L_FAS11684	NOT6-6L	93
37488447	NOT6-6L_FAS11684	NOT6-6L	124
37488448	NOT6-6L_FAS11684	NOT6-6L	62
37488449	NOT6-6L_FAS11684	NOT6-6L	31
37488450	NOT6-6L_FAS11684	NOT6-6L	120
37488451	NOT6-6L_FAS11684	NOT6-6L	165
37488452	NOT6-6L_FAS11684	NOT6-6L	99
37488453	NOT6-6L_FAS11684	NOT6-6L	75
37488454	NOT6-6L_FAS11684	NOT6-6L	81
37488455	NOT6-6L_FAS11684	NOT6-6L	117
37488456	NOT6-6L_FAS11684	NOT6-6L	89
37488457	NOT6-6L_FAS11684	NOT6-6L	130
37488458	NOT6-6L_FAS11684	NOT6-6L	83
37488459	NOT6-6L_FAS11684	NOT6-6L	56
37488460	NOT6-6L_FAS11684	NOT6-6L	116
37488461	NOT6-6L_FAS11684	NOT6-6L	112
37488462	NOT6-6L_FAS11684	NOT6-6L	93
37488463	NOT6-6L_FAS11684	NOT6-6L	73
37488464	NOT6-6L_FAS11684	NOT6-6L	101
37488465	NOT6-6L_FAS11684	NOT6-6L	54
37488466	NOT6-6L_FAS11684	NOT6-6L	69
37488467	NOT6-6L_FAS11684	NOT6-6L	120
37488468	NOT6-6L_FAS11684	NOT6-6L	99
37488469	NOT6-6L_FAS11684	NOT6-6L	107
37488470	NOT6-6L_FAS11684	NOT6-6L	92
37488471	NOT6-6L_FAS11684	NOT6-6L	51
37488472	NOT6-6L_FAS11684	NOT6-6L	83
37488473	NOT6-6L_FAS11684	NOT6-6L	143
37488474	NOT6-6L_FAS11684	NOT6-6L	72
37488475	NOT6-6L_FAS11684	NOT6-6L	90
37488476	NOT6-6L_FAS11684	NOT6-6L	109
37488477	NOT6-6L_FAS11684	NOT6-6L	178
37488478	NOT6-6L_FAS11684	NOT6-6L	87
37488479	NOT6-6L_FAS11684	NOT6-6L	38
37488480	NOT6-6L_FAS11684	NOT6-6L	135
37488481	NOT6-6L_FAS11684	NOT6-6L	78
37488482	NOT6-6L_FAS11684	NOT6-6L	59
37488483	NOT6-6L_FAS11684	NOT6-6L	88
37488484	NOT6-6L_FAS11684	NOT6-6L	75
37488485	NOT6-6L_FAS11684	NOT6-6L	93
37488486	NOT6-6L_FAS11684	NOT6-6L	98
37488487	NOT6-6L_FAS11684	NOT6-6L	107
37488488	NOT6-6L_FAS11684	NOT6-6L	53
37488489	NOT6-6L_FAS11684	NOT6-6L	69
37488490	NOT6-6L_FAS11684	NOT6-6L	65
37488491	NOT6-6L_FAS11684	NOT6-6L	152
37488492	NOT6-6L_FAS11684	NOT6-6L	98
37488493	NOT6-6L_FAS11684	NOT6-6L	91
37488494	NOT6-6L_FAS11684	NOT6-6L	78
37488495	NOT6-6L_FAS11684	NOT6-6L	61
37488496	NOT6-6L_FAS11684	NOT6-6L	38
37488497	NOT6-6L_FAS11684	NOT6-6L	81
37488498	NOT6-6L_FAS11684	NOT6-6L	145
37488499	NOT6-6L_FAS11684	NOT6-6L	108
37488500	NOT6-6L_FAS11684	NOT6-6L	101
37488501	NOT6-6L_FAS11684	NOT6-6L	81
37488502	NOT6-6L_FAS11684	NOT6-6L	128
37488503	NOT6-6L_FAS11684	NOT6-6L	6
37488504	NOT6-6L_FAS11684	NOT6-6L	66
37488505	NOT6-6L_FAS11684	NOT6-6L	136
37488506	NOT6-6L_FAS11684	NOT6-6L	76
37488507	NOT6-6L_FAS11684	NOT6-6L	132
37488508	NOT6-6L_FAS11684	NOT6-6L	131
37488509	NOT6-6L_FAS11684	NOT6-6L	46
37488510	NOT6-6L_FAS11684	NOT6-6L	26
37488511	NOT6-6L_FAS11684	NOT6-6L	78
37488512	NOT6-6L_FAS11684	NOT6-6L	170
37488513	NOT6-6L_FAS11684	NOT6-6L	88
37488514	NOT6-6L_FAS11684	NOT6-6L	73
37488515	NOT6-6L_FAS11684	NOT6-6L	53
37488516	NOT6-6L_FAS11684	NOT6-6L	115
37488517	NOT6-6L_FAS11684	NOT6-6L	98
37488518	NOT6-6L_FAS11684	NOT6-6L	93
37488519	NOT6-6L_FAS11684	NOT6-6L	67
37488520	NOT6-6L_FAS11684	NOT6-6L	106
37488521	NOT6-6L_FAS11684	NOT6-6L	84
37488522	NOT6-6L_FAS11684	NOT6-6L	43
37488523	NOT6-6L_FAS11684	NOT6-6L	159
37488524	NOT6-6L_FAS11684	NOT6-6L	108
37488525	NOT6-6L_FAS11684	NOT6-6L	49
37488526	NOT6-6L_FAS11684	NOT6-6L	117
37488527	NOT6-6L_FAS11684	NOT6-6L	122
37488528	NOT6-6L_FAS11684	NOT6-6L	174
37488529	NOT6-6L_FAS11684	NOT6-6L	112
37488530	NOT6-6L_FAS11684	NOT6-6L	153
37488531	NOT6-6L_FAS11684	NOT6-6L	132
37488532	NOT6-6L_FAS11684	NOT6-6L	83
37488533	NOT6-6L_FAS11684	NOT6-6L	66
37488534	NOT6-6L_FAS11684	NOT6-6L	81
37488535	NOT6-6L_FAS11684	NOT6-6L	99
37488536	NOT6-6L_FAS11684	NOT6-6L	65
37488537	NOT6-6L_FAS11684	NOT6-6L	79
37488538	NOT6-6L_FAS11684	NOT6-6L	84
37488539	NOT6-6L_FAS11684	NOT6-6L	131
37488540	NOT6-6L_FAS11684	NOT6-6L	124
37488541	NOT6-6L_FAS11684	NOT6-6L	260
37488542	NOT6-6L_FAS11684	NOT6-6L	135
37488543	NOT6-6L_FAS11684	NOT6-6L	70
37488544	NOT6-6L_FAS11684	NOT6-6L	71
37488545	NOT6-6L_FAS11684	NOT6-6L	48
37488546	NOT6-6L_FAS11684	NOT6-6L	172
37488547	NOT6-6L_FAS11684	NOT6-6L	91
37488548	NOT6-6L_FAS11684	NOT6-6L	104
37488549	NOT6-6L_FAS11684	NOT6-6L	85
37488550	NOT6-6L_FAS11684	NOT6-6L	64
37488551	NOT6-6L_FAS11684	NOT6-6L	65
37488552	NOT6-6L_FAS11684	NOT6-6L	174
37488553	NOT6-6L_FAS11684	NOT6-6L	92
37488554	NOT6-6L_FAS11684	NOT6-6L	68
37488555	NOT6-6L_FAS11684	NOT6-6L	80
37488556	NOT6-6L_FAS11684	NOT6-6L	130
37488557	NOT6-6L_FAS11684	NOT6-6L	84
37488558	NOT6-6L_FAS11684	NOT6-6L	46
37488559	NOT6-6L_FAS11684	NOT6-6L	83
37488560	NOT6-6L_FAS11684	NOT6-6L	101
37488561	NOT6-6L_FAS11684	NOT6-6L	74
37488562	NOT6-6L_FAS11684	NOT6-6L	109
37488563	NOT6-6L_FAS11684	NOT6-6L	168
37488564	NOT6-6L_FAS11684	NOT6-6L	125
37488565	NOT6-6L_FAS11684	NOT6-6L	127
37488566	NOT6-6L_FAS11684	NOT6-6L	38
37488567	NOT6-6L_FAS11684	NOT6-6L	10
37488568	NOT6-6L_FAS11684	NOT6-6L	262
37488569	NOT6-6L_FAS11684	NOT6-6L	147
37488570	NOT6-6L_FAS11684	NOT6-6L	88
37488571	NOT6-6L_FAS11684	NOT6-6L	52
37488572	NOT6-6L_FAS11684	NOT6-6L	114
37488573	NOT6-6L_FAS11684	NOT6-6L	84
37488574	NOT6-6L_FAS11684	NOT6-6L	45
37488575	NOT6-6L_FAS11684	NOT6-6L	174
37488576	NOT6-6L_FAS11684	NOT6-6L	103
37488577	NOT6-6L_FAS11684	NOT6-6L	77
37488578	NOT6-6L_FAS11684	NOT6-6L	92
37488579	NOT6-6L_FAS11684	NOT6-6L	97
37488580	NOT6-6L_FAS11684	NOT6-6L	120
37488581	NOT6-6L_FAS11684	NOT6-6L	95
37488582	NOT6-6L_FAS11684	NOT6-6L	95
37488583	NOT6-6L_FAS11684	NOT6-6L	91
37488584	NOT6-6L_FAS11684	NOT6-6L	99
37488585	NOT6-6L_FAS11684	NOT6-6L	39
37488586	NOT6-6L_FAS11684	NOT6-6L	129
37488587	NOT6-6L_FAS11684	NOT6-6L	101
37488588	NOT6-6L_FAS11684	NOT6-6L	128
37488589	NOT6-6L_FAS11684	NOT6-6L	124
37488590	NOT6-6L_FAS11684	NOT6-6L	63
37488591	NOT6-6L_FAS11684	NOT6-6L	142
37488592	NOT6-6L_FAS11684	NOT6-6L	67
37488593	NOT6-6L_FAS11684	NOT6-6L	235
37488594	NOT6-6L_FAS11684	NOT6-6L	111
37488595	NOT6-6L_FAS11684	NOT6-6L	145
37488596	NOT6-6L_FAS11684	NOT6-6L	248
37488597	NOT6-6L_FAS11684	NOT6-6L	141
37488598	NOT6-6L_FAS11684	NOT6-6L	49
37488599	NOT6-6L_FAS11684	NOT6-6L	92
37488600	NOT6-6L_FAS11684	NOT6-6L	111
37488601	NOT6-6L_FAS11684	NOT6-6L	94
37488602	NOT6-6L_FAS11684	NOT6-6L	50
37488603	NOT6-6L_FAS11684	NOT6-6L	55
37488604	NOT6-6L_FAS11684	NOT6-6L	136
37488605	NOT6-6L_FAS11684	NOT6-6L	114
37488606	NOT6-6L_FAS11684	NOT6-6L	133
37488607	NOT6-6L_FAS11684	NOT6-6L	115
37488608	NOT6-6L_FAS11684	NOT6-6L	120
37488609	NOT6-6L_FAS11684	NOT6-6L	138
37488610	NOT6-6L_FAS11684	NOT6-6L	146
37488611	NOT6-6L_FAS11684	NOT6-6L	131
37488612	NOT6-6L_FAS11684	NOT6-6L	26
37488613	NOT6-6L_FAS11684	NOT6-6L	32
37488614	NOT6-6L_FAS11684	NOT6-6L	92
37488615	NOT6-6L_FAS11684	NOT6-6L	39
37488616	NOT6-6L_FAS11684	NOT6-6L	114
37488617	NOT6-6L_FAS11684	NOT6-6L	74
37488618	NOT6-6L_FAS11684	NOT6-6L	72
37488619	NOT6-6L_FAS11684	NOT6-6L	103
37488620	NOT6-6L_FAS11684	NOT6-6L	130
37488621	NOT6-6L_FAS11684	NOT6-6L	55
37488622	NOT6-6L_FAS11684	NOT6-6L	66
37488623	NOT6-6L_FAS11684	NOT6-6L	65
37488624	NOT6-6L_FAS11684	NOT6-6L	143
37488625	NOT6-6L_FAS11684	NOT6-6L	54
37488626	NOT6-6L_FAS11684	NOT6-6L	52
37488627	NOT6-6L_FAS11684	NOT6-6L	176
37488628	NOT6-6L_FAS11684	NOT6-6L	125
37488629	NOT6-6L_FAS11684	NOT6-6L	106
37488630	NOT6-6L_FAS11684	NOT6-6L	43
37488631	NOT6-6L_FAS11684	NOT6-6L	148
37488632	NOT6-6L_FAS11684	NOT6-6L	64
37488633	NOT6-6L_FAS11684	NOT6-6L	130
37488634	NOT6-6L_FAS11684	NOT6-6L	156
37488635	NOT6-6L_FAS11684	NOT6-6L	37
37488636	NOT6-6L_FAS11684	NOT6-6L	31
37488637	NOT6-6L_FAS11684	NOT6-6L	101
37488638	NOT6-6L_FAS11684	NOT6-6L	296
37488639	NOT6-6L_FAS11684	NOT6-6L	96
37488640	NOT6-6L_FAS11684	NOT6-6L	10
37488641	NOT6-6L_FAS11684	NOT6-6L	127
37488642	NOT6-6L_FAS11684	NOT6-6L	160
37488643	NOT6-6L_FAS11684	NOT6-6L	85
37488644	NOT6-6L_FAS11684	NOT6-6L	133
37488645	NOT6-6L_FAS11684	NOT6-6L	90
37488646	NOT6-6L_FAS11684	NOT6-6L	155
37488647	NOT6-6L_FAS11684	NOT6-6L	104
37488648	NOT6-6L_FAS11684	NOT6-6L	62
37488649	NOT6-6L_FAS11684	NOT6-6L	137
37488650	NOT6-6L_FAS11684	NOT6-6L	186
37488651	NOT6-6L_FAS11684	NOT6-6L	70
37488652	NOT6-6L_FAS11684	NOT6-6L	107
37488653	NOT6-6L_FAS11684	NOT6-6L	43
37488654	NOT6-6L_FAS11684	NOT6-6L	138
37488655	NOT6-6L_FAS11684	NOT6-6L	96
37488656	NOT6-6L_FAS11684	NOT6-6L	38
37488657	NOT6-6L_FAS11684	NOT6-6L	87
37488658	NOT6-6L_FAS11684	NOT6-6L	60
37488659	NOT6-6L_FAS11684	NOT6-6L	218
37488660	NOT6-6L_FAS11684	NOT6-6L	107
37488661	NOT6-6L_FAS11684	NOT6-6L	116
37488662	NOT6-6L_FAS11684	NOT6-6L	145
37488663	NOT6-6L_FAS11684	NOT6-6L	101
37488664	NOT6-6L_FAS11684	NOT6-6L	83
37488665	NOT6-6L_FAS11684	NOT6-6L	98
37488666	NOT6-6L_FAS11684	NOT6-6L	166
37488667	NOT6-6L_FAS11684	NOT6-6L	80
37488668	NOT6-6L_FAS11684	NOT6-6L	151
37488669	NOT6-6L_FAS11684	NOT6-6L	105
37488670	NOT6-6L_FAS11684	NOT6-6L	62
37488671	NOT6-6L_FAS11684	NOT6-6L	210
37488672	NOT6-6L_FAS11684	NOT6-6L	119
37488673	NOT6-6L_FAS11684	NOT6-6L	50
37488674	NOT6-6L_FAS11684	NOT6-6L	54
37488675	NOT6-6L_FAS11684	NOT6-6L	49
37488676	NOT6-6L_FAS11684	NOT6-6L	79
37488677	NOT6-6L_FAS11684	NOT6-6L	63
37488678	NOT6-6L_FAS11684	NOT6-6L	144
37488679	NOT6-6L_FAS11684	NOT6-6L	95
37488680	NOT6-6L_FAS11684	NOT6-6L	53
37488681	NOT6-6L_FAS11684	NOT6-6L	10
37488682	NOT6-6L_FAS11684	NOT6-6L	72
37488683	NOT6-6L_FAS11684	NOT6-6L	139
37488684	NOT6-6L_FAS11684	NOT6-6L	86
37488685	NOT6-6L_FAS11684	NOT6-6L	71
37488686	NOT6-6L_FAS11684	NOT6-6L	79
37488687	NOT6-6L_FAS11684	NOT6-6L	64
37488688	NOT6-6L_FAS11684	NOT6-6L	84
37488689	NOT6-6L_FAS11684	NOT6-6L	100
37488690	NOT6-6L_FAS11684	NOT6-6L	68
37488691	NOT6-6L_FAS11684	NOT6-6L	66
37488692	NOT6-6L_FAS11684	NOT6-6L	71
37488693	NOT6-6L_FAS11684	NOT6-6L	119
37488694	NOT6-6L_FAS11684	NOT6-6L	118
37488695	NOT6-6L_FAS11684	NOT6-6L	19
37488696	NOT6-6L_FAS11684	NOT6-6L	31
37488697	NOT6-6L_FAS11684	NOT6-6L	74
37488698	NOT6-6L_FAS11684	NOT6-6L	76
37488699	NOT6-6L_FAS11684	NOT6-6L	58
37488700	NOT6-6L_FAS11684	NOT6-6L	81
37488701	NOT6-6L_FAS11684	NOT6-6L	79
37488702	NOT6-6L_FAS11684	NOT6-6L	133
37488703	NOT6-6L_FAS11684	NOT6-6L	105
37488704	NOT6-6L_FAS11684	NOT6-6L	142
37488705	NOT6-6L_FAS11684	NOT6-6L	108
37488706	NOT6-6L_FAS11684	NOT6-6L	211
37488707	NOT6-6L_FAS11684	NOT6-6L	31
37488708	NOT6-6L_FAS11684	NOT6-6L	144
37488709	NOT6-6L_FAS11684	NOT6-6L	54
37488710	NOT6-6L_FAS11684	NOT6-6L	102
37488711	NOT6-6L_FAS11684	NOT6-6L	55
37488712	NOT6-6L_FAS11684	NOT6-6L	93
37488713	NOT6-6L_FAS11684	NOT6-6L	83
37488714	NOT6-6L_FAS11684	NOT6-6L	129
37488715	NOT6-6L_FAS11684	NOT6-6L	58
37488716	NOT6-6L_FAS11684	NOT6-6L	108
37488717	NOT6-6L_FAS11684	NOT6-6L	201
37488718	NOT6-6L_FAS11684	NOT6-6L	169
37488719	NOT6-6L_FAS11684	NOT6-6L	93
37488720	NOT6-6L_FAS11684	NOT6-6L	66
37488721	NOT6-6L_FAS11684	NOT6-6L	108
37488722	NOT6-6L_FAS11684	NOT6-6L	117
37488723	NOT6-6L_FAS11684	NOT6-6L	157
37488724	NOT6-6L_FAS11684	NOT6-6L	113
37488725	NOT6-6L_FAS11684	NOT6-6L	193
37488726	NOT6-6L_FAS11684	NOT6-6L	65
37488727	NOT6-6L_FAS11684	NOT6-6L	166
37488728	NOT6-6L_FAS11684	NOT6-6L	104
37488729	NOT6-6L_FAS11684	NOT6-6L	73
37488730	NOT6-6L_FAS11684	NOT6-6L	126
37488731	NOT6-6L_FAS11684	NOT6-6L	201
37488732	NOT6-6L_FAS11684	NOT6-6L	105
37488733	NOT6-6L_FAS11684	NOT6-6L	28
37488734	NOT6-6L_FAS11684	NOT6-6L	132
37488735	NOT6-6L_FAS11684	NOT6-6L	212
37488736	NOT6-6L_FAS11684	NOT6-6L	12
37488737	NOT6-6L_FAS11684	NOT6-6L	117
37488738	NOT6-6L_FAS11684	NOT6-6L	120
37488739	NOT6-6L_FAS11684	NOT6-6L	66
37488740	NOT6-6L_FAS11684	NOT6-6L	83
37488741	NOT6-6L_FAS11684	NOT6-6L	79
37488742	NOT6-6L_FAS11684	NOT6-6L	104
37488743	NOT6-6L_FAS11684	NOT6-6L	41
37488744	NOT6-6L_FAS11684	NOT6-6L	122
37488745	NOT6-6L_FAS11684	NOT6-6L	146
37488746	NOT6-6L_FAS11684	NOT6-6L	38
37488747	NOT6-6L_FAS11684	NOT6-6L	152
37488748	NOT6-6L_FAS11684	NOT6-6L	24
37488749	NOT6-6L_FAS11684	NOT6-6L	93
37488750	NOT6-6L_FAS11684	NOT6-6L	90
37488751	NOT6-6L_FAS11684	NOT6-6L	111
37488752	NOT6-6L_FAS11684	NOT6-6L	114
37488753	NOT6-6L_FAS11684	NOT6-6L	104
37488754	NOT6-6L_FAS11684	NOT6-6L	87
37488755	NOT6-6L_FAS11684	NOT6-6L	68
37488756	NOT6-6L_FAS11684	NOT6-6L	107
37488757	NOT6-6L_FAS11684	NOT6-6L	245
37488758	NOT6-6L_FAS11684	NOT6-6L	153
37488759	NOT6-6L_FAS11684	NOT6-6L	55
37488760	NOT6-6L_FAS11684	NOT6-6L	101
37488761	NOT6-6L_FAS11684	NOT6-6L	148
37488762	NOT6-6L_FAS11684	NOT6-6L	45
37488763	NOT6-6L_FAS11684	NOT6-6L	50
37488764	NOT6-6L_FAS11684	NOT6-6L	124
37488765	NOT6-6L_FAS11684	NOT6-6L	49
37488766	NOT6-6L_FAS11684	NOT6-6L	39
37488767	NOT6-6L_FAS11684	NOT6-6L	54
37488768	NOT6-6L_FAS11684	NOT6-6L	99
37488769	NOT6-6L_FAS11684	NOT6-6L	190
37488770	NOT6-6L_FAS11684	NOT6-6L	109
37488771	NOT6-6L_FAS11684	NOT6-6L	128
37488772	NOT6-6L_FAS11684	NOT6-6L	84
37488773	NOT6-6L_FAS11684	NOT6-6L	92
37488774	NOT6-6L_FAS11684	NOT6-6L	105
37488775	NOT6-6L_FAS11684	NOT6-6L	83
37488776	NOT6-6L_FAS11684	NOT6-6L	88
37488777	NOT6-6L_FAS11684	NOT6-6L	48
37488778	NOT6-6L_FAS11684	NOT6-6L	189
37488779	NOT6-6L_FAS11684	NOT6-6L	79
37488780	NOT6-6L_FAS11684	NOT6-6L	86
37488781	NOT6-6L_FAS11684	NOT6-6L	112
37488782	NOT6-6L_FAS11684	NOT6-6L	72
37488783	NOT6-6L_FAS11684	NOT6-6L	114
37488784	NOT6-6L_FAS11684	NOT6-6L	112
37488785	NOT6-6L_FAS11684	NOT6-6L	9
37488786	NOT6-6L_FAS11684	NOT6-6L	50
37488787	NOT6-6L_FAS11684	NOT6-6L	47
37488788	NOT6-6L_FAS11684	NOT6-6L	87
37488789	NOT6-6L_FAS11684	NOT6-6L	63
37488790	NOT6-6L_FAS11684	NOT6-6L	87
37488791	NOT6-6L_FAS11684	NOT6-6L	219
37488792	NOT6-6L_FAS11684	NOT6-6L	183
37488793	NOT6-6L_FAS11684	NOT6-6L	76
37488794	NOT6-6L_FAS11684	NOT6-6L	129
37488795	NOT6-6L_FAS11684	NOT6-6L	44
37488796	NOT6-6L_FAS11684	NOT6-6L	93
37488797	NOT6-6L_FAS11684	NOT6-6L	105
37488798	NOT6-6L_FAS11684	NOT6-6L	79
37488799	NOT6-6L_FAS11684	NOT6-6L	128
37488800	NOT6-6L_FAS11684	NOT6-6L	115
37488801	NOT6-6L_FAS11684	NOT6-6L	105
37488802	NOT6-6L_FAS11684	NOT6-6L	125
37488803	NOT6-6L_FAS11684	NOT6-6L	58
37488804	NOT6-6L_FAS11684	NOT6-6L	89
37488805	NOT6-6L_FAS11684	NOT6-6L	161
37488806	NOT6-6L_FAS11684	NOT6-6L	95
37488807	NOT6-6L_FAS11684	NOT6-6L	26
37488808	NOT6-6L_FAS11684	NOT6-6L	131
37488809	NOT6-6L_FAS11684	NOT6-6L	73
37488810	NOT6-6L_FAS11684	NOT6-6L	80
37488811	NOT6-6L_FAS11684	NOT6-6L	144
37488812	NOT6-6L_FAS11684	NOT6-6L	206
37488813	NOT6-6L_FAS11684	NOT6-6L	152
37488814	NOT6-6L_FAS11684	NOT6-6L	76
37488815	NOT6-6L_FAS11684	NOT6-6L	78
37488816	NOT6-6L_FAS11684	NOT6-6L	228
37488817	NOT6-6L_FAS11684	NOT6-6L	96
37488818	NOT6-6L_FAS11684	NOT6-6L	85
37488819	NOT6-6L_FAS11684	NOT6-6L	64
37488820	NOT6-6L_FAS11684	NOT6-6L	177
37488821	NOT6-6L_FAS11684	NOT6-6L	158
37488822	NOT6-6L_FAS11684	NOT6-6L	80
37488823	NOT6-6L_FAS11684	NOT6-6L	105
37488824	NOT6-6L_FAS11684	NOT6-6L	99
37488825	NOT6-6L_FAS11684	NOT6-6L	43
37488826	NOT6-6L_FAS11684	NOT6-6L	85
37488827	NOT6-6L_FAS11684	NOT6-6L	102
37488828	NOT6-6L_FAS11684	NOT6-6L	31
37488829	NOT6-6L_FAS11684	NOT6-6L	121
37488830	NOT6-6L_FAS11684	NOT6-6L	109
37488831	NOT6-6L_FAS11684	NOT6-6L	53
37488832	NOT6-6L_FAS11684	NOT6-6L	122
37488833	NOT6-6L_FAS11684	NOT6-6L	137
37488834	NOT6-6L_FAS11684	NOT6-6L	121
37488835	NOT6-6L_FAS11684	NOT6-6L	80
37488836	NOT6-6L_FAS11684	NOT6-6L	66
37488837	NOT6-6L_FAS11684	NOT6-6L	15
37488838	NOT6-6L_FAS11684	NOT6-6L	117
37488839	NOT6-6L_FAS11684	NOT6-6L	63
37488840	NOT6-6L_FAS11684	NOT6-6L	113
37488841	NOT6-6L_FAS11684	NOT6-6L	136
37488842	NOT6-6L_FAS11684	NOT6-6L	26
37488843	NOT6-6L_FAS11684	NOT6-6L	72
37488844	NOT6-6L_FAS11684	NOT6-6L	183
37488845	NOT6-6L_FAS11684	NOT6-6L	78
37488846	NOT6-6L_FAS11684	NOT6-6L	78
37488847	NOT6-6L_FAS11684	NOT6-6L	26
37488848	NOT6-6L_FAS11684	NOT6-6L	42
37488849	NOT6-6L_FAS11684	NOT6-6L	26
37488850	NOT6-6L_FAS11684	NOT6-6L	94
37488851	NOT6-6L_FAS11684	NOT6-6L	99
37488852	NOT6-6L_FAS11684	NOT6-6L	149
37488853	NOT6-6L_FAS11684	NOT6-6L	181
37488854	NOT6-6L_FAS11684	NOT6-6L	107
37488855	NOT6-6L_FAS11684	NOT6-6L	99
37488856	NOT6-6L_FAS11684	NOT6-6L	79
37488857	NOT6-6L_FAS11684	NOT6-6L	43
37488858	NOT6-6L_FAS11684	NOT6-6L	58
37488859	NOT6-6L_FAS11684	NOT6-6L	54
37488860	NOT6-6L_FAS11684	NOT6-6L	30
37488861	NOT6-6L_FAS11684	NOT6-6L	88
37488862	NOT6-6L_FAS11684	NOT6-6L	59
37488863	NOT6-6L_FAS11684	NOT6-6L	111
37488864	NOT6-6L_FAS11684	NOT6-6L	47
37488865	NOT6-6L_FAS11684	NOT6-6L	56
37488866	NOT6-6L_FAS11684	NOT6-6L	74
37488867	NOT6-6L_FAS11684	NOT6-6L	111
37488868	NOT6-6L_FAS11684	NOT6-6L	49
37488869	NOT6-6L_FAS11684	NOT6-6L	98
37488870	NOT6-6L_FAS11684	NOT6-6L	55
37488871	NOT6-6L_FAS11684	NOT6-6L	46
37488872	NOT6-6L_FAS11684	NOT6-6L	46
37488873	NOT6-6L_FAS11684	NOT6-6L	53
37488874	NOT6-6L_FAS11684	NOT6-6L	180
37488875	NOT6-6L_FAS11684	NOT6-6L	53
37488876	NOT6-6L_FAS11684	NOT6-6L	153
37488877	NOT6-6L_FAS11684	NOT6-6L	107
37488878	NOT6-6L_FAS11684	NOT6-6L	121
37488879	NOT6-6L_FAS11684	NOT6-6L	171
37488880	NOT6-6L_FAS11684	NOT6-6L	74
37488881	NOT6-6L_FAS11684	NOT6-6L	129
37488882	NOT6-6L_FAS11684	NOT6-6L	97
37488883	NOT6-6L_FAS11684	NOT6-6L	136
37488884	NOT6-6L_FAS11684	NOT6-6L	84
37488885	NOT6-6L_FAS11684	NOT6-6L	35
37488886	NOT6-6L_FAS11684	NOT6-6L	86
37488887	NOT6-6L_FAS11684	NOT6-6L	105
37488888	NOT6-6L_FAS11684	NOT6-6L	102
37488889	NOT6-6L_FAS11684	NOT6-6L	115
37488890	NOT6-6L_FAS11684	NOT6-6L	98
37488891	NOT6-6L_FAS11684	NOT6-6L	67
37488892	NOT6-6L_FAS11684	NOT6-6L	142
37488893	NOT6-6L_FAS11684	NOT6-6L	111
37488894	NOT6-6L_FAS11684	NOT6-6L	91
37488895	NOT6-6L_FAS11684	NOT6-6L	52
37488896	NOT6-6L_FAS11684	NOT6-6L	66
37488897	NOT6-6L_FAS11684	NOT6-6L	128
37488898	NOT6-6L_FAS11684	NOT6-6L	82
37488899	NOT6-6L_FAS11684	NOT6-6L	144
37488900	NOT6-6L_FAS11684	NOT6-6L	113
37488901	NOT6-6L_FAS11684	NOT6-6L	169
37488902	NOT6-6L_FAS11684	NOT6-6L	65
37488903	NOT6-6L_FAS11684	NOT6-6L	80
37488904	NOT6-6L_FAS11684	NOT6-6L	94
37488905	NOT6-6L_FAS11684	NOT6-6L	78
37488906	NOT6-6L_FAS11684	NOT6-6L	73
37488907	NOT6-6L_FAS11684	NOT6-6L	78
37488908	NOT6-6L_FAS11684	NOT6-6L	129
37488909	NOT6-6L_FAS11684	NOT6-6L	115
37488910	NOT6-6L_FAS11684	NOT6-6L	148
37488911	NOT6-6L_FAS11684	NOT6-6L	103
37488912	NOT6-6L_FAS11684	NOT6-6L	116
37488913	NOT6-6L_FAS11684	NOT6-6L	78
37488914	NOT6-6L_FAS11684	NOT6-6L	87
37488915	NOT6-6L_FAS11684	NOT6-6L	100
37488916	NOT6-6L_FAS11684	NOT6-6L	208
37488917	NOT6-6L_FAS11684	NOT6-6L	115
37488918	NOT6-6L_FAS11684	NOT6-6L	8
37488919	NOT6-6L_FAS11684	NOT6-6L	80
37488920	NOT6-6L_FAS11684	NOT6-6L	81
37488921	NOT6-6L_FAS11684	NOT6-6L	98
37488922	NOT6-6L_FAS11684	NOT6-6L	80
37488923	NOT6-6L_FAS11684	NOT6-6L	100
37488924	NOT6-6L_FAS11684	NOT6-6L	101
37488925	NOT6-6L_FAS11684	NOT6-6L	108
37488926	NOT6-6L_FAS11684	NOT6-6L	41
37488927	NOT6-6L_FAS11684	NOT6-6L	119
37488928	NOT6-6L_FAS11684	NOT6-6L	103
37488929	NOT6-6L_FAS11684	NOT6-6L	45
37488930	NOT6-6L_FAS11684	NOT6-6L	103
37488931	NOT6-6L_FAS11684	NOT6-6L	77
37488932	NOT6-6L_FAS11684	NOT6-6L	81
37488933	NOT6-6L_FAS11684	NOT6-6L	140
37488934	NOT6-6L_FAS11684	NOT6-6L	10
37488935	NOT6-6L_FAS11684	NOT6-6L	132
37488936	NOT6-6L_FAS11684	NOT6-6L	111
37488937	NOT6-6L_FAS11684	NOT6-6L	77
37488938	NOT6-6L_FAS11684	NOT6-6L	35
37488939	NOT6-6L_FAS11684	NOT6-6L	128
37488940	NOT6-6L_FAS11684	NOT6-6L	168
37488941	NOT6-6L_FAS11684	NOT6-6L	53
37488942	NOT6-6L_FAS11684	NOT6-6L	76
37488943	NOT6-6L_FAS11684	NOT6-6L	120
37488944	NOT6-6L_FAS11684	NOT6-6L	49
37488945	NOT6-6L_FAS11684	NOT6-6L	41
37488946	NOT6-6L_FAS11684	NOT6-6L	96
37488947	NOT6-6L_FAS11684	NOT6-6L	64
37488948	NOT6-6L_FAS11684	NOT6-6L	100
37488949	NOT6-6L_FAS11684	NOT6-6L	143
37488950	NOT6-6L_FAS11684	NOT6-6L	115
37488951	NOT6-6L_FAS11684	NOT6-6L	26
37488952	NOT6-6L_FAS11684	NOT6-6L	111
37488953	NOT6-6L_FAS11684	NOT6-6L	86
37488954	NOT6-6L_FAS11684	NOT6-6L	332
37488955	NOT6-6L_FAS11684	NOT6-6L	68
37488956	NOT6-6L_FAS11684	NOT6-6L	96
37488957	NOT6-6L_FAS11684	NOT6-6L	104
37488958	NOT6-6L_FAS11684	NOT6-6L	10
37488959	NOT6-6L_FAS11684	NOT6-6L	155
37488960	NOT6-6L_FAS11684	NOT6-6L	124
37488961	NOT6-6L_FAS11684	NOT6-6L	97
37488962	NOT6-6L_FAS11684	NOT6-6L	12
37488963	NOT6-6L_FAS11684	NOT6-6L	110
37488964	NOT6-6L_FAS11684	NOT6-6L	89
37488965	NOT6-6L_FAS11684	NOT6-6L	114
37488966	NOT6-6L_FAS11684	NOT6-6L	99
37488967	NOT6-6L_FAS11684	NOT6-6L	70
37488968	NOT6-6L_FAS11684	NOT6-6L	58
37488969	NOT6-6L_FAS11684	NOT6-6L	69
37488970	NOT6-6L_FAS11684	NOT6-6L	69
37488971	NOT6-6L_FAS11684	NOT6-6L	40
37488972	NOT6-6L_FAS11684	NOT6-6L	99
37488973	NOT6-6L_FAS11684	NOT6-6L	223
37488974	NOT6-6L_FAS11684	NOT6-6L	96
37488975	NOT6-6L_FAS11684	NOT6-6L	47
37488976	NOT6-6L_FAS11684	NOT6-6L	134
37488977	NOT6-6L_FAS11684	NOT6-6L	233
37488978	NOT6-6L_FAS11684	NOT6-6L	84
37488979	NOT6-6L_FAS11684	NOT6-6L	47
37488980	NOT6-6L_FAS11684	NOT6-6L	62
37488981	NOT6-6L_FAS11684	NOT6-6L	23
37488982	NOT6-6L_FAS11684	NOT6-6L	93
37488983	NOT6-6L_FAS11684	NOT6-6L	62
37488984	NOT6-6L_FAS11684	NOT6-6L	46
37488985	NOT6-6L_FAS11684	NOT6-6L	172
37488986	NOT6-6L_FAS11684	NOT6-6L	119
37488987	NOT6-6L_FAS11684	NOT6-6L	169
37488988	NOT6-6L_FAS11684	NOT6-6L	41
37488989	NOT6-6L_FAS11684	NOT6-6L	65
37488990	NOT6-6L_FAS11684	NOT6-6L	38
37488991	NOT6-6L_FAS11684	NOT6-6L	86
37488992	NOT6-6L_FAS11684	NOT6-6L	94
37488993	NOT6-6L_FAS11684	NOT6-6L	107
37488994	NOT6-6L_FAS11684	NOT6-6L	88
37488995	NOT6-6L_FAS11684	NOT6-6L	103
37488996	NOT6-6L_FAS11684	NOT6-6L	72
37488997	NOT6-6L_FAS11684	NOT6-6L	60
37488998	NOT6-6L_FAS11684	NOT6-6L	164
37488999	NOT6-6L_FAS11684	NOT6-6L	120
37489000	NOT6-6L_FAS11684	NOT6-6L	99
37489001	NOT6-6L_FAS11684	NOT6-6L	101
37489002	NOT6-6L_FAS11684	NOT6-6L	53
37489003	NOT6-6L_FAS11684	NOT6-6L	124
37489004	NOT6-6L_FAS11684	NOT6-6L	68
37489005	NOT6-6L_FAS11684	NOT6-6L	142
37489006	NOT6-6L_FAS11684	NOT6-6L	125
37489007	NOT6-6L_FAS11684	NOT6-6L	102
37489008	NOT6-6L_FAS11684	NOT6-6L	105
37489009	NOT6-6L_FAS11684	NOT6-6L	73
37489010	NOT6-6L_FAS11684	NOT6-6L	115
37489011	NOT6-6L_FAS11684	NOT6-6L	120
37489012	NOT6-6L_FAS11684	NOT6-6L	63
37489013	NOT6-6L_FAS11684	NOT6-6L	102
37489014	NOT6-6L_FAS11684	NOT6-6L	56
37489015	NOT6-6L_FAS11684	NOT6-6L	98
37489016	NOT6-6L_FAS11684	NOT6-6L	148
37489017	NOT6-6L_FAS11684	NOT6-6L	33
37489018	NOT6-6L_FAS11684	NOT6-6L	56
37489019	NOT6-6L_FAS11684	NOT6-6L	64
37489020	NOT6-6L_FAS11684	NOT6-6L	138
37489021	NOT6-6L_FAS11684	NOT6-6L	73
37489022	NOT6-6L_FAS11684	NOT6-6L	83
37489023	NOT6-6L_FAS11684	NOT6-6L	101
37489024	NOT6-6L_FAS11684	NOT6-6L	106
37489025	NOT6-6L_FAS11684	NOT6-6L	94
37489026	NOT6-6L_FAS11684	NOT6-6L	111
37489027	NOT6-6L_FAS11684	NOT6-6L	143
37489028	NOT6-6L_FAS11684	NOT6-6L	127
37489029	NOT6-6L_FAS11684	NOT6-6L	63
37489030	NOT6-6L_FAS11684	NOT6-6L	188
37489031	NOT6-6L_FAS11684	NOT6-6L	223
37489032	NOT6-6L_FAS11684	NOT6-6L	8
37489033	NOT6-6L_FAS11684	NOT6-6L	68
37489034	NOT6-6L_FAS11684	NOT6-6L	83
37489035	NOT6-6L_FAS11684	NOT6-6L	122
37489036	NOT6-6L_FAS11684	NOT6-6L	107
37489037	NOT6-6L_FAS11684	NOT6-6L	85
37489038	NOT6-6L_FAS11684	NOT6-6L	137
37489039	NOT6-6L_FAS11684	NOT6-6L	53
37489040	NOT6-6L_FAS11684	NOT6-6L	141
37489041	NOT6-6L_FAS11684	NOT6-6L	78
37489042	NOT6-6L_FAS11684	NOT6-6L	23
37489043	NOT6-6L_FAS11684	NOT6-6L	90
37489044	NOT6-6L_FAS11684	NOT6-6L	109
37489045	NOT6-6L_FAS11684	NOT6-6L	85
37489046	NOT6-6L_FAS11684	NOT6-6L	55
37489047	NOT6-6L_FAS11684	NOT6-6L	132
37489048	NOT6-6L_FAS11684	NOT6-6L	95
37489049	NOT6-6L_FAS11684	NOT6-6L	51
37489050	NOT6-6L_FAS11684	NOT6-6L	103
37489051	NOT6-6L_FAS11684	NOT6-6L	54
37489052	NOT6-6L_FAS11684	NOT6-6L	48
37489053	NOT6-6L_FAS11684	NOT6-6L	187
37489054	NOT6-6L_FAS11684	NOT6-6L	218
37489055	NOT6-6L_FAS11684	NOT6-6L	171
37489056	NOT6-6L_FAS11684	NOT6-6L	139
37489057	NOT6-6L_FAS11684	NOT6-6L	153
37489058	NOT6-6L_FAS11684	NOT6-6L	255
37489059	NOT6-6L_FAS11684	NOT6-6L	88
37489060	NOT6-6L_FAS11684	NOT6-6L	109
37489061	NOT6-6L_FAS11684	NOT6-6L	84
37489062	NOT6-6L_FAS11684	NOT6-6L	72
37489063	NOT6-6L_FAS11684	NOT6-6L	161
37489064	NOT6-6L_FAS11684	NOT6-6L	57
37489065	NOT6-6L_FAS11684	NOT6-6L	128
37489066	NOT6-6L_FAS11684	NOT6-6L	102
37489067	NOT6-6L_FAS11684	NOT6-6L	95
37489068	NOT6-6L_FAS11684	NOT6-6L	137
37489069	NOT6-6L_FAS11684	NOT6-6L	228
37489070	NOT6-6L_FAS11684	NOT6-6L	45
37489071	NOT6-6L_FAS11684	NOT6-6L	152
37489072	NOT6-6L_FAS11684	NOT6-6L	69
37489073	NOT6-6L_FAS11684	NOT6-6L	53
37489074	NOT6-6L_FAS11684	NOT6-6L	146
37489075	NOT6-6L_FAS11684	NOT6-6L	64
37489076	NOT6-6L_FAS11684	NOT6-6L	159
37489077	NOT6-6L_FAS11684	NOT6-6L	144
37489078	NOT6-6L_FAS11684	NOT6-6L	30
37489079	NOT6-6L_FAS11684	NOT6-6L	181
37489080	NOT6-6L_FAS11684	NOT6-6L	84
37489081	NOT6-6L_FAS11684	NOT6-6L	57
37489082	NOT6-6L_FAS11684	NOT6-6L	77
37489083	NOT6-6L_FAS11684	NOT6-6L	53
37489084	NOT6-6L_FAS11684	NOT6-6L	119
37489085	NOT6-6L_FAS11684	NOT6-6L	128
37489086	NOT6-6L_FAS11684	NOT6-6L	104
37489087	NOT6-6L_FAS11684	NOT6-6L	269
37489088	NOT6-6L_FAS11684	NOT6-6L	90
37489089	NOT6-6L_FAS11684	NOT6-6L	57
37489090	NOT6-6L_FAS11684	NOT6-6L	117
37489091	NOT6-6L_FAS11684	NOT6-6L	29
37489092	NOT6-6L_FAS11684	NOT6-6L	113
37489093	NOT6-6L_FAS11684	NOT6-6L	135
37489094	NOT6-6L_FAS11684	NOT6-6L	213
37489095	NOT6-6L_FAS11684	NOT6-6L	237
37489096	NOT6-6L_FAS11684	NOT6-6L	108
37489097	NOT6-6L_FAS11684	NOT6-6L	95
37489098	NOT6-6L_FAS11684	NOT6-6L	81
37489099	NOT6-6L_FAS11684	NOT6-6L	104
37489100	NOT6-6L_FAS11684	NOT6-6L	75
37489101	NOT6-6L_FAS11684	NOT6-6L	89
37489102	NOT6-6L_FAS11684	NOT6-6L	86
37489103	NOT6-6L_FAS11684	NOT6-6L	71
37489104	NOT6-6L_FAS11684	NOT6-6L	122
37489105	NOT6-6L_FAS11684	NOT6-6L	81
37489106	NOT6-6L_FAS11684	NOT6-6L	129
37489107	NOT6-6L_FAS11684	NOT6-6L	178
37489108	NOT6-6L_FAS11684	NOT6-6L	152
37489109	NOT6-6L_FAS11684	NOT6-6L	100
37489110	NOT6-6L_FAS11684	NOT6-6L	131
37489111	NOT6-6L_FAS11684	NOT6-6L	86
37489112	NOT6-6L_FAS11684	NOT6-6L	111
37489113	NOT6-6L_FAS11684	NOT6-6L	140
37489114	NOT6-6L_FAS11684	NOT6-6L	75
37489115	NOT6-6L_FAS11684	NOT6-6L	21
37489116	NOT6-6L_FAS11684	NOT6-6L	116
37489117	NOT6-6L_FAS11684	NOT6-6L	189
37489118	NOT6-6L_FAS11684	NOT6-6L	155
37489119	NOT6-6L_FAS11684	NOT6-6L	117
37489120	NOT6-6L_FAS11684	NOT6-6L	104
37489121	NOT6-6L_FAS11684	NOT6-6L	128
37489122	NOT6-6L_FAS11684	NOT6-6L	120
37489123	NOT6-6L_FAS11684	NOT6-6L	90
37489124	NOT6-6L_FAS11684	NOT6-6L	57
37489125	NOT6-6L_FAS11684	NOT6-6L	160
37489126	NOT6-6L_FAS11684	NOT6-6L	110
37489127	NOT6-6L_FAS11684	NOT6-6L	72
37489128	NOT6-6L_FAS11684	NOT6-6L	83
37489129	NOT6-6L_FAS11684	NOT6-6L	142
37489130	NOT6-6L_FAS11684	NOT6-6L	34
37489131	NOT6-6L_FAS11684	NOT6-6L	234
37489132	NOT6-6L_FAS11684	NOT6-6L	82
37489133	NOT6-6L_FAS11684	NOT6-6L	123
37489134	NOT6-6L_FAS11684	NOT6-6L	147
37489135	NOT6-6L_FAS11684	NOT6-6L	78
37489136	NOT6-6L_FAS11684	NOT6-6L	40
37489137	NOT6-6L_FAS11684	NOT6-6L	106
37489138	NOT6-6L_FAS11684	NOT6-6L	122
37489139	NOT6-6L_FAS11684	NOT6-6L	32
37489140	NOT6-6L_FAS11684	NOT6-6L	113
37489141	NOT6-6L_FAS11684	NOT6-6L	102
37489142	NOT6-6L_FAS11684	NOT6-6L	109
37489143	NOT6-6L_FAS11684	NOT6-6L	77
37489144	NOT6-6L_FAS11684	NOT6-6L	89
37489145	NOT6-6L_FAS11684	NOT6-6L	54
37489146	NOT6-6L_FAS11684	NOT6-6L	94
37489147	NOT6-6L_FAS11684	NOT6-6L	57
37489148	NOT6-6L_FAS11684	NOT6-6L	133
37489149	NOT6-6L_FAS11684	NOT6-6L	82
37489150	NOT6-6L_FAS11684	NOT6-6L	95
37489151	NOT6-6L_FAS11684	NOT6-6L	82
37489152	NOT6-6L_FAS11684	NOT6-6L	100
37489153	NOT6-6L_FAS11684	NOT6-6L	125
37489154	NOT6-6L_FAS11684	NOT6-6L	126
37489155	NOT6-6L_FAS11684	NOT6-6L	129
37489156	NOT6-6L_FAS11684	NOT6-6L	127
37489157	NOT6-6L_FAS11684	NOT6-6L	26
37489158	NOT6-6L_FAS11684	NOT6-6L	112
37489159	NOT6-6L_FAS11684	NOT6-6L	49
37489160	NOT6-6L_FAS11684	NOT6-6L	43
37489161	NOT6-6L_FAS11684	NOT6-6L	82
37489162	NOT6-6L_FAS11684	NOT6-6L	55
37489163	NOT6-6L_FAS11684	NOT6-6L	112
37489164	NOT6-6L_FAS11684	NOT6-6L	93
37489165	NOT6-6L_FAS11684	NOT6-6L	93
37489166	NOT6-6L_FAS11684	NOT6-6L	74
37489167	NOT6-6L_FAS11684	NOT6-6L	37
37489168	NOT6-6L_FAS11684	NOT6-6L	108
37489169	NOT6-6L_FAS11684	NOT6-6L	179
37489170	NOT6-6L_FAS11684	NOT6-6L	73
37489171	NOT6-6L_FAS11684	NOT6-6L	124
37489172	NOT6-6L_FAS11684	NOT6-6L	132
37489173	NOT6-6L_FAS11684	NOT6-6L	90
37489174	NOT6-6L_FAS11684	NOT6-6L	81
37489175	NOT6-6L_FAS11684	NOT6-6L	104
37489176	NOT6-6L_FAS11684	NOT6-6L	101
37489177	NOT6-6L_FAS11684	NOT6-6L	135
37489178	NOT6-6L_FAS11684	NOT6-6L	130
37489179	NOT6-6L_FAS11684	NOT6-6L	93
37489180	NOT6-6L_FAS11684	NOT6-6L	77
37489181	NOT6-6L_FAS11684	NOT6-6L	149
37489182	NOT6-6L_FAS11684	NOT6-6L	58
37489183	NOT6-6L_FAS11684	NOT6-6L	77
37489184	NOT6-6L_FAS11684	NOT6-6L	147
37489185	NOT6-6L_FAS11684	NOT6-6L	121
37489186	NOT6-6L_FAS11684	NOT6-6L	103
37489187	NOT6-6L_FAS11684	NOT6-6L	76
37489188	NOT6-6L_FAS11684	NOT6-6L	65
37489189	NOT6-6L_FAS11684	NOT6-6L	122
37489190	NOT6-6L_FAS11684	NOT6-6L	290
37489191	NOT6-6L_FAS11684	NOT6-6L	86
37489192	NOT6-6L_FAS11684	NOT6-6L	86
37489193	NOT6-6L_FAS11684	NOT6-6L	89
37489194	NOT6-6L_FAS11684	NOT6-6L	86
37489195	NOT6-6L_FAS11684	NOT6-6L	46
37489196	NOT6-6L_FAS11684	NOT6-6L	38
37489197	NOT6-6L_FAS11684	NOT6-6L	205
37489198	NOT6-6L_FAS11684	NOT6-6L	130
37489199	NOT6-6L_FAS11684	NOT6-6L	82
37489200	NOT6-6L_FAS11684	NOT6-6L	78
37489201	NOT6-6L_FAS11684	NOT6-6L	92
37489202	NOT6-6L_FAS11684	NOT6-6L	74
37489203	NOT6-6L_FAS11684	NOT6-6L	146
37489204	NOT6-6L_FAS11684	NOT6-6L	143
37489205	NOT6-6L_FAS11684	NOT6-6L	61
37489206	NOT6-6L_FAS11684	NOT6-6L	8
37489207	NOT6-6L_FAS11684	NOT6-6L	64
37489208	NOT6-6L_FAS11684	NOT6-6L	80
37489209	NOT6-6L_FAS11684	NOT6-6L	37
37489210	NOT6-6L_FAS11684	NOT6-6L	91
37489211	NOT6-6L_FAS11684	NOT6-6L	65
37489212	NOT6-6L_FAS11684	NOT6-6L	82
37489213	NOT6-6L_FAS11684	NOT6-6L	91
37489214	NOT6-6L_FAS11684	NOT6-6L	106
37489215	NOT6-6L_FAS11684	NOT6-6L	75
37489216	NOT6-6L_FAS11684	NOT6-6L	45
37489217	NOT6-6L_FAS11684	NOT6-6L	166
37489218	NOT6-6L_FAS11684	NOT6-6L	56
37489219	NOT6-6L_FAS11684	NOT6-6L	55
37489220	NOT6-6L_FAS11684	NOT6-6L	205
37489221	NOT6-6L_FAS11684	NOT6-6L	122
37489222	NOT6-6L_FAS11684	NOT6-6L	111
37489223	NOT6-6L_FAS11684	NOT6-6L	43
37489224	NOT6-6L_FAS11684	NOT6-6L	54
37489225	NOT6-6L_FAS11684	NOT6-6L	58
37489226	NOT6-6L_FAS11684	NOT6-6L	59
37489227	NOT6-6L_FAS11684	NOT6-6L	142
37489228	NOT6-6L_FAS11684	NOT6-6L	118
37489229	NOT6-6L_FAS11684	NOT6-6L	115
37489230	NOT6-6L_FAS11684	NOT6-6L	104
37489231	NOT6-6L_FAS11684	NOT6-6L	91
37489232	NOT6-6L_FAS11684	NOT6-6L	121
37489233	NOT6-6L_FAS11684	NOT6-6L	65
37489234	NOT6-6L_FAS11684	NOT6-6L	134
37489235	NOT6-6L_FAS11684	NOT6-6L	102
37489236	NOT6-6L_FAS11684	NOT6-6L	54
37489237	NOT6-6L_FAS11684	NOT6-6L	92
37489238	NOT6-6L_FAS11684	NOT6-6L	107
37489239	NOT6-6L_FAS11684	NOT6-6L	92
37489240	NOT6-6L_FAS11684	NOT6-6L	106
37489241	NOT6-6L_FAS11684	NOT6-6L	151
37489242	NOT6-6L_FAS11684	NOT6-6L	67
37489243	NOT6-6L_FAS11684	NOT6-6L	83
37489244	NOT6-6L_FAS11684	NOT6-6L	100
37489245	NOT6-6L_FAS11684	NOT6-6L	120
37489246	NOT6-6L_FAS11684	NOT6-6L	91
37489247	NOT6-6L_FAS11684	NOT6-6L	171
37489248	NOT6-6L_FAS11684	NOT6-6L	130
37489249	NOT6-6L_FAS11684	NOT6-6L	43
37489250	NOT6-6L_FAS11684	NOT6-6L	80
37489251	NOT6-6L_FAS11684	NOT6-6L	93
37489252	NOT6-6L_FAS11684	NOT6-6L	129
37489253	NOT6-6L_FAS11684	NOT6-6L	48
37489254	NOT6-6L_FAS11684	NOT6-6L	45
37489255	NOT6-6L_FAS11684	NOT6-6L	136
37489256	NOT6-6L_FAS11684	NOT6-6L	114
37489257	NOT6-6L_FAS11684	NOT6-6L	49
37489258	NOT6-6L_FAS11684	NOT6-6L	218
37489259	NOT6-6L_FAS11684	NOT6-6L	111
37489260	NOT6-6L_FAS11684	NOT6-6L	93
37489261	NOT6-6L_FAS11684	NOT6-6L	87
37489262	NOT6-6L_FAS11684	NOT6-6L	106
37489263	NOT6-6L_FAS11684	NOT6-6L	100
37489264	NOT6-6L_FAS11684	NOT6-6L	51
37489265	NOT6-6L_FAS11684	NOT6-6L	87
37489266	NOT6-6L_FAS11684	NOT6-6L	43
37489267	NOT6-6L_FAS11684	NOT6-6L	90
37489268	NOT6-6L_FAS11684	NOT6-6L	78
37489269	NOT6-6L_FAS11684	NOT6-6L	95
37489270	NOT6-6L_FAS11684	NOT6-6L	36
37489271	NOT6-6L_FAS11684	NOT6-6L	103
37489272	NOT6-6L_FAS11684	NOT6-6L	88
37489273	NOT6-6L_FAS11684	NOT6-6L	48
37489274	NOT6-6L_FAS11684	NOT6-6L	12
37489275	NOT6-6L_FAS11684	NOT6-6L	48
37489276	NOT6-6L_FAS11684	NOT6-6L	150
37489277	NOT6-6L_FAS11684	NOT6-6L	64
37489278	NOT6-6L_FAS11684	NOT6-6L	110
37489279	NOT6-6L_FAS11684	NOT6-6L	55
37489280	NOT6-6L_FAS11684	NOT6-6L	69
37489281	NOT6-6L_FAS11684	NOT6-6L	35
37489282	NOT6-6L_FAS11684	NOT6-6L	76
37489283	NOT6-6L_FAS11684	NOT6-6L	49
37489284	NOT6-6L_FAS11684	NOT6-6L	91
37489285	NOT6-6L_FAS11684	NOT6-6L	64
37489286	NOT6-6L_FAS11684	NOT6-6L	94
37489287	NOT6-6L_FAS11684	NOT6-6L	114
37489288	NOT6-6L_FAS11684	NOT6-6L	105
37489289	NOT6-6L_FAS11684	NOT6-6L	27
37489290	NOT6-6L_FAS11684	NOT6-6L	91
37489291	NOT6-6L_FAS11684	NOT6-6L	82
37489292	NOT6-6L_FAS11684	NOT6-6L	122
37489293	NOT6-6L_FAS11684	NOT6-6L	76
37489294	NOT6-6L_FAS11684	NOT6-6L	82
37489295	NOT6-6L_FAS11684	NOT6-6L	90
37489296	NOT6-6L_FAS11684	NOT6-6L	135
37489297	NOT6-6L_FAS11684	NOT6-6L	95
37489298	NOT6-6L_FAS11684	NOT6-6L	80
37489299	NOT6-6L_FAS11684	NOT6-6L	29
37489300	NOT6-6L_FAS11684	NOT6-6L	88
37489301	NOT6-6L_FAS11684	NOT6-6L	126
37489302	NOT6-6L_FAS11684	NOT6-6L	138
37489303	NOT6-6L_FAS11684	NOT6-6L	107
37489304	NOT6-6L_FAS11684	NOT6-6L	167
37489305	NOT6-6L_FAS11684	NOT6-6L	117
37489306	NOT6-6L_FAS11684	NOT6-6L	130
37489307	NOT6-6L_FAS11684	NOT6-6L	194
37489308	NOT6-6L_FAS11684	NOT6-6L	131
37489309	NOT6-6L_FAS11684	NOT6-6L	107
37489310	NOT6-6L_FAS11684	NOT6-6L	73
37489311	NOT6-6L_FAS11684	NOT6-6L	40
37489312	NOT6-6L_FAS11684	NOT6-6L	111
37489313	NOT6-6L_FAS11684	NOT6-6L	164
37489314	NOT6-6L_FAS11684	NOT6-6L	88
37489315	NOT6-6L_FAS11684	NOT6-6L	98
37489316	NOT6-6L_FAS11684	NOT6-6L	58
37489317	NOT6-6L_FAS11684	NOT6-6L	100
37489318	NOT6-6L_FAS11684	NOT6-6L	45
37489319	NOT6-6L_FAS11684	NOT6-6L	108
37489320	NOT6-6L_FAS11684	NOT6-6L	195
37489321	NOT6-6L_FAS11684	NOT6-6L	94
37489322	NOT6-6L_FAS11684	NOT6-6L	65
37489323	NOT6-6L_FAS11684	NOT6-6L	57
37489324	NOT6-6L_FAS11684	NOT6-6L	72
37489325	NOT6-6L_FAS11684	NOT6-6L	177
37489326	NOT6-6L_FAS11684	NOT6-6L	135
37489327	NOT6-6L_FAS11684	NOT6-6L	100
37489328	NOT6-6L_FAS11684	NOT6-6L	56
37489329	NOT6-6L_FAS11684	NOT6-6L	194
37489330	NOT6-6L_FAS11684	NOT6-6L	61
37489331	NOT6-6L_FAS11684	NOT6-6L	63
37489332	NOT6-6L_FAS11684	NOT6-6L	52
37489333	NOT6-6L_FAS11684	NOT6-6L	134
37489334	NOT6-6L_FAS11684	NOT6-6L	82
37489335	NOT6-6L_FAS11684	NOT6-6L	8
37489336	NOT6-6L_FAS11684	NOT6-6L	41
37489337	NOT6-6L_FAS11684	NOT6-6L	123
37489338	NOT6-6L_FAS11684	NOT6-6L	120
37489339	NOT6-6L_FAS11684	NOT6-6L	90
37489340	NOT6-6L_FAS11684	NOT6-6L	108
37489341	NOT6-6L_FAS11684	NOT6-6L	147
37489342	NOT6-6L_FAS11684	NOT6-6L	93
37489343	NOT6-6L_FAS11684	NOT6-6L	83
37489344	NOT6-6L_FAS11684	NOT6-6L	62
37489345	NOT6-6L_FAS11684	NOT6-6L	80
37489346	NOT6-6L_FAS11684	NOT6-6L	47
37489347	NOT6-6L_FAS11684	NOT6-6L	92
37489348	NOT6-6L_FAS11684	NOT6-6L	109
37489349	NOT6-6L_FAS11684	NOT6-6L	70
37489350	NOT6-6L_FAS11684	NOT6-6L	68
37489351	NOT6-6L_FAS11684	NOT6-6L	18
37489352	NOT6-6L_FAS11684	NOT6-6L	143
37489353	NOT6-6L_FAS11684	NOT6-6L	53
37489354	NOT6-6L_FAS11684	NOT6-6L	157
37489355	NOT6-6L_FAS11684	NOT6-6L	204
37489356	NOT6-6L_FAS11684	NOT6-6L	9
37489357	NOT6-6L_FAS11684	NOT6-6L	139
37489358	NOT6-6L_FAS11684	NOT6-6L	67
37489359	NOT6-6L_FAS11684	NOT6-6L	82
37489360	NOT6-6L_FAS11684	NOT6-6L	140
37489361	NOT6-6L_FAS11684	NOT6-6L	86
37489362	NOT6-6L_FAS11684	NOT6-6L	61
37489363	NOT6-6L_FAS11684	NOT6-6L	69
37489364	NOT6-6L_FAS11684	NOT6-6L	124
37489365	NOT6-6L_FAS11684	NOT6-6L	62
37489366	NOT6-6L_FAS11684	NOT6-6L	156
37489367	NOT6-6L_FAS11684	NOT6-6L	78
37489368	NOT6-6L_FAS11684	NOT6-6L	122
37489369	NOT6-6L_FAS11684	NOT6-6L	14
37489370	NOT6-6L_FAS11684	NOT6-6L	94
37489371	NOT6-6L_FAS11684	NOT6-6L	93
37489372	NOT6-6L_FAS11684	NOT6-6L	79
37489373	NOT6-6L_FAS11684	NOT6-6L	107
37489374	NOT6-6L_FAS11684	NOT6-6L	42
37489375	NOT6-6L_FAS11684	NOT6-6L	131
37489376	NOT6-6L_FAS11684	NOT6-6L	132
37489377	NOT6-6L_FAS11684	NOT6-6L	94
37489378	NOT6-6L_FAS11684	NOT6-6L	131
37489379	NOT6-6L_FAS11684	NOT6-6L	98
37489380	NOT6-6L_FAS11684	NOT6-6L	96
37489381	NOT6-6L_FAS11684	NOT6-6L	83
37489382	NOT6-6L_FAS11684	NOT6-6L	46
37489383	NOT6-6L_FAS11684	NOT6-6L	67
37489384	NOT6-6L_FAS11684	NOT6-6L	135
37489385	NOT6-6L_FAS11684	NOT6-6L	94
37489386	NOT6-6L_FAS11684	NOT6-6L	167
37489387	NOT6-6L_FAS11684	NOT6-6L	101
37489388	NOT6-6L_FAS11684	NOT6-6L	56
37489389	NOT6-6L_FAS11684	NOT6-6L	106
37489390	NOT6-6L_FAS11684	NOT6-6L	158
37489391	NOT6-6L_FAS11684	NOT6-6L	37
37489392	NOT6-6L_FAS11684	NOT6-6L	167
37489393	NOT6-6L_FAS11684	NOT6-6L	36
37489394	NOT6-6L_FAS11684	NOT6-6L	167
37489395	NOT6-6L_FAS11684	NOT6-6L	136
37489396	NOT6-6L_FAS11684	NOT6-6L	52
37489397	NOT6-6L_FAS11684	NOT6-6L	33
37489398	NOT6-6L_FAS11684	NOT6-6L	81
37489399	NOT6-6L_FAS11684	NOT6-6L	51
37489400	NOT6-6L_FAS11684	NOT6-6L	87
37489401	NOT6-6L_FAS11684	NOT6-6L	100
37489402	NOT6-6L_FAS11684	NOT6-6L	163
37489403	NOT6-6L_FAS11684	NOT6-6L	134
37489404	NOT6-6L_FAS11684	NOT6-6L	7
37489405	NOT6-6L_FAS11684	NOT6-6L	107
37489406	NOT6-6L_FAS11684	NOT6-6L	118
37489407	NOT6-6L_FAS11684	NOT6-6L	52
37489408	NOT6-6L_FAS11684	NOT6-6L	41
37489409	NOT6-6L_FAS11684	NOT6-6L	52
37489410	NOT6-6L_FAS11684	NOT6-6L	100
37489411	NOT6-6L_FAS11684	NOT6-6L	123
37489412	NOT6-6L_FAS11684	NOT6-6L	224
37489413	NOT6-6L_FAS11684	NOT6-6L	82
37489414	NOT6-6L_FAS11684	NOT6-6L	112
37489415	NOT6-6L_FAS11684	NOT6-6L	62
37489416	NOT6-6L_FAS11684	NOT6-6L	112
37489417	NOT6-6L_FAS11684	NOT6-6L	72
37489418	NOT6-6L_FAS11684	NOT6-6L	54
37489419	NOT6-6L_FAS11684	NOT6-6L	58
37489420	NOT6-6L_FAS11684	NOT6-6L	62
37489421	NOT6-6L_FAS11684	NOT6-6L	48
37489422	NOT6-6L_FAS11684	NOT6-6L	71
37489423	NOT6-6L_FAS11684	NOT6-6L	98
37489424	NOT6-6L_FAS11684	NOT6-6L	34
37489425	NOT6-6L_FAS11684	NOT6-6L	107
37489426	NOT6-6L_FAS11684	NOT6-6L	109
37489427	NOT6-6L_FAS11684	NOT6-6L	135
37489428	NOT6-6L_FAS11684	NOT6-6L	97
37489429	NOT6-6L_FAS11684	NOT6-6L	26
37489430	NOT6-6L_FAS11684	NOT6-6L	102
37489431	NOT6-6L_FAS11684	NOT6-6L	52
37489432	NOT6-6L_FAS11684	NOT6-6L	87
37489433	NOT6-6L_FAS11684	NOT6-6L	72
37489434	NOT6-6L_FAS11684	NOT6-6L	70
37489435	NOT6-6L_FAS11684	NOT6-6L	74
37489436	NOT6-6L_FAS11684	NOT6-6L	112
37489437	NOT6-6L_FAS11684	NOT6-6L	86
37489438	NOT6-6L_FAS11684	NOT6-6L	99
37489439	NOT6-6L_FAS11684	NOT6-6L	40
37489440	NOT6-6L_FAS11684	NOT6-6L	133
37489441	NOT6-6L_FAS11684	NOT6-6L	81
37489442	NOT6-6L_FAS11684	NOT6-6L	101
37489443	NOT6-6L_FAS11684	NOT6-6L	110
37489444	NOT6-6L_FAS11684	NOT6-6L	96
37489445	NOT6-6L_FAS11684	NOT6-6L	147
37489446	NOT6-6L_FAS11684	NOT6-6L	69
37489447	NOT6-6L_FAS11684	NOT6-6L	36
37489448	NOT6-6L_FAS11684	NOT6-6L	182
37489449	NOT6-6L_FAS11684	NOT6-6L	134
37489450	NOT6-6L_FAS11684	NOT6-6L	86
37489451	NOT6-6L_FAS11684	NOT6-6L	64
37489452	NOT6-6L_FAS11684	NOT6-6L	67
37489453	NOT6-6L_FAS11684	NOT6-6L	218
37489454	NOT6-6L_FAS11684	NOT6-6L	61
37489455	NOT6-6L_FAS11684	NOT6-6L	198
37489456	NOT6-6L_FAS11684	NOT6-6L	97
37489457	NOT6-6L_FAS11684	NOT6-6L	102
37489458	NOT6-6L_FAS11684	NOT6-6L	51
37489459	NOT6-6L_FAS11684	NOT6-6L	88
37489460	NOT6-6L_FAS11684	NOT6-6L	48
37489461	NOT6-6L_FAS11684	NOT6-6L	108
37489462	NOT6-6L_FAS11684	NOT6-6L	49
37489463	NOT6-6L_FAS11684	NOT6-6L	32
37489464	NOT6-6L_FAS11684	NOT6-6L	124
37489465	NOT6-6L_FAS11684	NOT6-6L	176
37489466	NOT6-6L_FAS11684	NOT6-6L	134
37489467	NOT6-6L_FAS11684	NOT6-6L	94
37489468	NOT6-6L_FAS11684	NOT6-6L	104
37489469	NOT6-6L_FAS11684	NOT6-6L	159
37489470	NOT6-6L_FAS11684	NOT6-6L	120
37489471	NOT6-6L_FAS11684	NOT6-6L	126
37489472	NOT6-6L_FAS11684	NOT6-6L	173
37489473	NOT6-6L_FAS11684	NOT6-6L	130
37489474	NOT6-6L_FAS11684	NOT6-6L	76
37489475	NOT6-6L_FAS11684	NOT6-6L	51
37489476	NOT6-6L_FAS11684	NOT6-6L	40
37489477	NOT6-6L_FAS11684	NOT6-6L	90
37489478	NOT6-6L_FAS11684	NOT6-6L	125
37489479	NOT6-6L_FAS11684	NOT6-6L	141
37489480	NOT6-6L_FAS11684	NOT6-6L	63
37489481	NOT6-6L_FAS11684	NOT6-6L	85
37489482	NOT6-6L_FAS11684	NOT6-6L	103
37489483	NOT6-6L_FAS11684	NOT6-6L	106
37489484	NOT6-6L_FAS11684	NOT6-6L	135
37489485	NOT6-6L_FAS11684	NOT6-6L	138
37489486	NOT6-6L_FAS11684	NOT6-6L	44
37489487	NOT6-6L_FAS11684	NOT6-6L	80
37489488	NOT6-6L_FAS11684	NOT6-6L	61
37489489	NOT6-6L_FAS11684	NOT6-6L	31
37489490	NOT6-6L_FAS11684	NOT6-6L	95
37489491	NOT6-6L_FAS11684	NOT6-6L	68
37489492	NOT6-6L_FAS11684	NOT6-6L	58
37489493	NOT6-6L_FAS11684	NOT6-6L	53
37489494	NOT6-6L_FAS11684	NOT6-6L	159
37489495	NOT6-6L_FAS11684	NOT6-6L	61
37489496	NOT6-6L_FAS11684	NOT6-6L	175
37489497	NOT6-6L_FAS11684	NOT6-6L	128
37489498	NOT6-6L_FAS11684	NOT6-6L	181
37489499	NOT6-6L_FAS11684	NOT6-6L	103
37489500	NOT6-6L_FAS11684	NOT6-6L	151
37489501	NOT6-6L_FAS11684	NOT6-6L	32
37489502	NOT6-6L_FAS11684	NOT6-6L	226
37489503	NOT6-6L_FAS11684	NOT6-6L	127
37489504	NOT6-6L_FAS11684	NOT6-6L	118
37489505	NOT6-6L_FAS11684	NOT6-6L	59
37489506	NOT6-6L_FAS11684	NOT6-6L	219
37489507	NOT6-6L_FAS11684	NOT6-6L	89
37489508	NOT6-6L_FAS11684	NOT6-6L	167
37489509	NOT6-6L_FAS11684	NOT6-6L	161
37489510	NOT6-6L_FAS11684	NOT6-6L	52
37489511	NOT6-6L_FAS11684	NOT6-6L	75
37489512	NOT6-6L_FAS11684	NOT6-6L	56
37489513	NOT6-6L_FAS11684	NOT6-6L	51
37489514	NOT6-6L_FAS11684	NOT6-6L	62
37489515	NOT6-6L_FAS11684	NOT6-6L	164
37489516	NOT6-6L_FAS11684	NOT6-6L	164
37489517	NOT6-6L_FAS11684	NOT6-6L	82
37489518	NOT6-6L_FAS11684	NOT6-6L	115
37489519	NOT6-6L_FAS11684	NOT6-6L	97
37489520	NOT6-6L_FAS11684	NOT6-6L	71
37489521	NOT6-6L_FAS11684	NOT6-6L	76
37489522	NOT6-6L_FAS11684	NOT6-6L	145
37489523	NOT6-6L_FAS11684	NOT6-6L	165
37489524	NOT6-6L_FAS11684	NOT6-6L	107
37489525	NOT6-6L_FAS11684	NOT6-6L	102
37489526	NOT6-6L_FAS11684	NOT6-6L	153
37489527	NOT6-6L_FAS11684	NOT6-6L	92
37489528	NOT6-6L_FAS11684	NOT6-6L	99
37489529	NOT6-6L_FAS11684	NOT6-6L	87
37489530	NOT6-6L_FAS11684	NOT6-6L	85
37489531	NOT6-6L_FAS11684	NOT6-6L	107
37489532	NOT6-6L_FAS11684	NOT6-6L	109
37489533	NOT6-6L_FAS11684	NOT6-6L	124
37489534	NOT6-6L_FAS11684	NOT6-6L	64
37489535	NOT6-6L_FAS11684	NOT6-6L	155
37489536	NOT6-6L_FAS11684	NOT6-6L	45
37489537	NOT6-6L_FAS11684	NOT6-6L	71
37489538	NOT6-6L_FAS11684	NOT6-6L	84
37489539	NOT6-6L_FAS11684	NOT6-6L	251
37489540	NOT6-6L_FAS11684	NOT6-6L	127
37489541	NOT6-6L_FAS11684	NOT6-6L	67
37489542	NOT6-6L_FAS11684	NOT6-6L	77
37489543	NOT6-6L_FAS11684	NOT6-6L	54
37489544	NOT6-6L_FAS11684	NOT6-6L	55
37489545	NOT6-6L_FAS11684	NOT6-6L	71
37489546	NOT6-6L_FAS11684	NOT6-6L	69
37489547	NOT6-6L_FAS11684	NOT6-6L	111
37489548	NOT6-6L_FAS11684	NOT6-6L	109
37489549	NOT6-6L_FAS11684	NOT6-6L	75
37489550	NOT6-6L_FAS11684	NOT6-6L	93
37489551	NOT6-6L_FAS11684	NOT6-6L	106
37489552	NOT6-6L_FAS11684	NOT6-6L	126
37489553	NOT6-6L_FAS11684	NOT6-6L	160
37489554	NOT6-6L_FAS11684	NOT6-6L	96
37489555	NOT6-6L_FAS11684	NOT6-6L	158
37489556	NOT6-6L_FAS11684	NOT6-6L	66
37489557	NOT6-6L_FAS11684	NOT6-6L	51
37489558	NOT6-6L_FAS11684	NOT6-6L	181
37489559	NOT6-6L_FAS11684	NOT6-6L	60
37489560	NOT6-6L_FAS11684	NOT6-6L	77
37489561	NOT6-6L_FAS11684	NOT6-6L	27
37489562	NOT6-6L_FAS11684	NOT6-6L	108
37489563	NOT6-6L_FAS11684	NOT6-6L	149
37489564	NOT6-6L_FAS11684	NOT6-6L	99
37489565	NOT6-6L_FAS11684	NOT6-6L	52
37489566	NOT6-6L_FAS11684	NOT6-6L	129
37489567	NOT6-6L_FAS11684	NOT6-6L	61
37489568	NOT6-6L_FAS11684	NOT6-6L	135
37489569	NOT6-6L_FAS11684	NOT6-6L	129
37489570	NOT6-6L_FAS11684	NOT6-6L	112
37489571	NOT6-6L_FAS11684	NOT6-6L	55
37489572	NOT6-6L_FAS11684	NOT6-6L	122
37489573	NOT6-6L_FAS11684	NOT6-6L	50
37489574	NOT6-6L_FAS11684	NOT6-6L	106
37489575	NOT6-6L_FAS11684	NOT6-6L	65
37489576	NOT6-6L_FAS11684	NOT6-6L	140
37489577	NOT6-6L_FAS11684	NOT6-6L	106
37489578	NOT6-6L_FAS11684	NOT6-6L	57
37489579	NOT6-6L_FAS11684	NOT6-6L	77
37489580	NOT6-6L_FAS11684	NOT6-6L	178
37489581	NOT6-6L_FAS11684	NOT6-6L	79
37489582	NOT6-6L_FAS11684	NOT6-6L	57
37489583	NOT6-6L_FAS11684	NOT6-6L	97
37489584	NOT6-6L_FAS11684	NOT6-6L	48
37489585	NOT6-6L_FAS11684	NOT6-6L	108
37489586	NOT6-6L_FAS11684	NOT6-6L	142
37489587	NOT6-6L_FAS11684	NOT6-6L	57
37489588	NOT6-6L_FAS11684	NOT6-6L	138
37489589	NOT6-6L_FAS11684	NOT6-6L	26
37489590	NOT6-6L_FAS11684	NOT6-6L	147
37489591	NOT6-6L_FAS11684	NOT6-6L	126
37489592	NOT6-6L_FAS11684	NOT6-6L	88
37489593	NOT6-6L_FAS11684	NOT6-6L	134
37489594	NOT6-6L_FAS11684	NOT6-6L	111
37489595	NOT6-6L_FAS11684	NOT6-6L	30
37489596	NOT6-6L_FAS11684	NOT6-6L	67
37489597	NOT6-6L_FAS11684	NOT6-6L	223
37489598	NOT6-6L_FAS11684	NOT6-6L	115
37489599	NOT6-6L_FAS11684	NOT6-6L	41
37489600	NOT6-6L_FAS11684	NOT6-6L	69
37489601	NOT6-6L_FAS11684	NOT6-6L	127
37489602	NOT6-6L_FAS11684	NOT6-6L	95
37489603	NOT6-6L_FAS11684	NOT6-6L	144
37489604	NOT6-6L_FAS11684	NOT6-6L	110
37489605	NOT6-6L_FAS11684	NOT6-6L	84
37489606	NOT6-6L_FAS11684	NOT6-6L	130
37489607	NOT6-6L_FAS11684	NOT6-6L	118
37489608	NOT6-6L_FAS11684	NOT6-6L	64
37489609	NOT6-6L_FAS11684	NOT6-6L	117
37489610	NOT6-6L_FAS11684	NOT6-6L	65
37489611	NOT6-6L_FAS11684	NOT6-6L	142
37489612	NOT6-6L_FAS11684	NOT6-6L	97
37489613	NOT6-6L_FAS11684	NOT6-6L	72
37489614	NOT6-6L_FAS11684	NOT6-6L	42
37489615	NOT6-6L_FAS11684	NOT6-6L	65
37489616	NOT6-6L_FAS11684	NOT6-6L	82
37489617	NOT6-6L_FAS11684	NOT6-6L	59
37489618	NOT6-6L_FAS11684	NOT6-6L	90
37489619	NOT6-6L_FAS11684	NOT6-6L	80
37489620	NOT6-6L_FAS11684	NOT6-6L	175
37489621	NOT6-6L_FAS11684	NOT6-6L	141
37489622	NOT6-6L_FAS11684	NOT6-6L	48
37489623	NOT6-6L_FAS11684	NOT6-6L	54
37489624	NOT6-6L_FAS11684	NOT6-6L	63
37489625	NOT6-6L_FAS11684	NOT6-6L	57
37489626	NOT6-6L_FAS11684	NOT6-6L	140
37489627	NOT6-6L_FAS11684	NOT6-6L	31
37489628	NOT6-6L_FAS11684	NOT6-6L	170
37489629	NOT6-6L_FAS11684	NOT6-6L	77
37489630	NOT6-6L_FAS11684	NOT6-6L	92
37489631	NOT6-6L_FAS11684	NOT6-6L	209
37489632	NOT6-6L_FAS11684	NOT6-6L	60
37489633	NOT6-6L_FAS11684	NOT6-6L	126
37489634	NOT6-6L_FAS11684	NOT6-6L	112
37489635	NOT6-6L_FAS11684	NOT6-6L	132
37489636	NOT6-6L_FAS11684	NOT6-6L	62
37489637	NOT6-6L_FAS11684	NOT6-6L	150
37489638	NOT6-6L_FAS11684	NOT6-6L	121
37489639	NOT6-6L_FAS11684	NOT6-6L	145
37489640	NOT6-6L_FAS11684	NOT6-6L	141
37489641	NOT6-6L_FAS11684	NOT6-6L	142
37489642	NOT6-6L_FAS11684	NOT6-6L	69
37489643	NOT6-6L_FAS11684	NOT6-6L	148
37489644	NOT6-6L_FAS11684	NOT6-6L	136
37489645	NOT6-6L_FAS11684	NOT6-6L	130
37489646	NOT6-6L_FAS11684	NOT6-6L	55
37489647	NOT6-6L_FAS11684	NOT6-6L	38
37489648	NOT6-6L_FAS11684	NOT6-6L	101
37489649	NOT6-6L_FAS11684	NOT6-6L	105
37489650	NOT6-6L_FAS11684	NOT6-6L	86
37489651	NOT6-6L_FAS11684	NOT6-6L	38
37489652	NOT6-6L_FAS11684	NOT6-6L	68
37489653	NOT6-6L_FAS11684	NOT6-6L	172
37489654	NOT6-6L_FAS11684	NOT6-6L	116
37489655	NOT6-6L_FAS11684	NOT6-6L	100
37489656	NOT6-6L_FAS11684	NOT6-6L	104
37489657	NOT6-6L_FAS11684	NOT6-6L	107
37489658	NOT6-6L_FAS11684	NOT6-6L	220
37489659	NOT6-6L_FAS11684	NOT6-6L	80
37489660	NOT6-6L_FAS11684	NOT6-6L	34
37489661	NOT6-6L_FAS11684	NOT6-6L	80
37489662	NOT6-6L_FAS11684	NOT6-6L	100
37489663	NOT6-6L_FAS11684	NOT6-6L	128
37489664	NOT6-6L_FAS11684	NOT6-6L	120
37489665	NOT6-6L_FAS11684	NOT6-6L	118
37489666	NOT6-6L_FAS11684	NOT6-6L	76
37489667	NOT6-6L_FAS11684	NOT6-6L	131
37489668	NOT6-6L_FAS11684	NOT6-6L	103
37489669	NOT6-6L_FAS11684	NOT6-6L	51
37489670	NOT6-6L_FAS11684	NOT6-6L	96
37489671	NOT6-6L_FAS11684	NOT6-6L	144
37489672	NOT6-6L_FAS11684	NOT6-6L	36
37489673	NOT6-6L_FAS11684	NOT6-6L	114
37489674	NOT6-6L_FAS11684	NOT6-6L	69
37489675	NOT6-6L_FAS11684	NOT6-6L	55
37489676	NOT6-6L_FAS11684	NOT6-6L	62
37489677	NOT6-6L_FAS11684	NOT6-6L	190
37489678	NOT6-6L_FAS11684	NOT6-6L	124
37489679	NOT6-6L_FAS11684	NOT6-6L	59
37489680	NOT6-6L_FAS11684	NOT6-6L	78
37489681	NOT6-6L_FAS11684	NOT6-6L	153
37489682	NOT6-6L_FAS11684	NOT6-6L	54
37489683	NOT6-6L_FAS11684	NOT6-6L	85
37489684	NOT6-6L_FAS11684	NOT6-6L	107
37489685	NOT6-6L_FAS11684	NOT6-6L	37
37489686	NOT6-6L_FAS11684	NOT6-6L	119
37489687	NOT6-6L_FAS11684	NOT6-6L	145
37489688	NOT6-6L_FAS11684	NOT6-6L	28
37489689	NOT6-6L_FAS11684	NOT6-6L	48
37489690	NOT6-6L_FAS11684	NOT6-6L	86
37489691	NOT6-6L_FAS11684	NOT6-6L	70
37489692	NOT6-6L_FAS11684	NOT6-6L	34
37489693	NOT6-6L_FAS11684	NOT6-6L	52
37489694	NOT6-6L_FAS11684	NOT6-6L	67
37489695	NOT6-6L_FAS11684	NOT6-6L	172
37489696	NOT6-6L_FAS11684	NOT6-6L	70
37489697	NOT6-6L_FAS11684	NOT6-6L	80
37489698	NOT6-6L_FAS11684	NOT6-6L	73
37489699	NOT6-6L_FAS11684	NOT6-6L	133
37489700	NOT6-6L_FAS11684	NOT6-6L	64
37489701	NOT6-6L_FAS11684	NOT6-6L	119
37489702	NOT6-6L_FAS11684	NOT6-6L	59
37489703	NOT6-6L_FAS11684	NOT6-6L	83
37489704	NOT6-6L_FAS11684	NOT6-6L	96
37489705	NOT6-6L_FAS11684	NOT6-6L	94
37489706	NOT6-6L_FAS11684	NOT6-6L	96
37489707	NOT6-6L_FAS11684	NOT6-6L	48
37489708	NOT6-6L_FAS11684	NOT6-6L	166
37489709	NOT6-6L_FAS11684	NOT6-6L	125
37489710	NOT6-6L_FAS11684	NOT6-6L	66
37489711	NOT6-6L_FAS11684	NOT6-6L	8
37489712	NOT6-6L_FAS11684	NOT6-6L	123
37489713	NOT6-6L_FAS11684	NOT6-6L	111
37489714	NOT6-6L_FAS11684	NOT6-6L	46
37489715	NOT6-6L_FAS11684	NOT6-6L	118
37489716	NOT6-6L_FAS11684	NOT6-6L	183
37489717	NOT6-6L_FAS11684	NOT6-6L	94
37489718	NOT6-6L_FAS11684	NOT6-6L	146
37489719	NOT6-6L_FAS11684	NOT6-6L	60
37489720	NOT6-6L_FAS11684	NOT6-6L	84
37489721	NOT6-6L_FAS11684	NOT6-6L	67
37489722	NOT6-6L_FAS11684	NOT6-6L	182
37489723	NOT6-6L_FAS11684	NOT6-6L	77
37489724	NOT6-6L_FAS11684	NOT6-6L	52
37489725	NOT6-6L_FAS11684	NOT6-6L	87
37489726	NOT6-6L_FAS11684	NOT6-6L	45
37489727	NOT6-6L_FAS11684	NOT6-6L	136
37489728	NOT6-6L_FAS11684	NOT6-6L	119
37489729	NOT6-6L_FAS11684	NOT6-6L	173
37489730	NOT6-6L_FAS11684	NOT6-6L	111
37489731	NOT6-6L_FAS11684	NOT6-6L	118
37489732	NOT6-6L_FAS11684	NOT6-6L	48
37489733	NOT6-6L_FAS11684	NOT6-6L	176
37489734	NOT6-6L_FAS11684	NOT6-6L	144
37489735	NOT6-6L_FAS11684	NOT6-6L	163
37489736	NOT6-6L_FAS11684	NOT6-6L	183
37489737	NOT6-6L_FAS11684	NOT6-6L	128
37489738	NOT6-6L_FAS11684	NOT6-6L	140
37489739	NOT6-6L_FAS11684	NOT6-6L	42
37489740	NOT6-6L_FAS11684	NOT6-6L	101
37489741	NOT6-6L_FAS11684	NOT6-6L	58
37489742	NOT6-6L_FAS11684	NOT6-6L	104
37489743	NOT6-6L_FAS11684	NOT6-6L	37
37489744	NOT6-6L_FAS11684	NOT6-6L	99
37489745	NOT6-6L_FAS11684	NOT6-6L	46
37489746	NOT6-6L_FAS11684	NOT6-6L	168
37489747	NOT6-6L_FAS11684	NOT6-6L	74
37489748	NOT6-6L_FAS11684	NOT6-6L	137
37489749	NOT6-6L_FAS11684	NOT6-6L	193
37489750	NOT6-6L_FAS11684	NOT6-6L	156
37489751	NOT6-6L_FAS11684	NOT6-6L	78
37489752	NOT6-6L_FAS11684	NOT6-6L	7
37489753	NOT6-6L_FAS11684	NOT6-6L	37
37489754	NOT6-6L_FAS11684	NOT6-6L	141
37489755	NOT6-6L_FAS11684	NOT6-6L	81
37489756	NOT6-6L_FAS11684	NOT6-6L	165
37489757	NOT6-6L_FAS11684	NOT6-6L	202
37489758	NOT6-6L_FAS11684	NOT6-6L	73
37489759	NOT6-6L_FAS11684	NOT6-6L	94
37489760	NOT6-6L_FAS11684	NOT6-6L	78
37489761	NOT6-6L_FAS11684	NOT6-6L	50
37489762	NOT6-6L_FAS11684	NOT6-6L	129
37489763	NOT6-6L_FAS11684	NOT6-6L	160
37489764	NOT6-6L_FAS11684	NOT6-6L	50
37489765	NOT6-6L_FAS11684	NOT6-6L	93
37489766	NOT6-6L_FAS11684	NOT6-6L	41
37489767	NOT6-6L_FAS11684	NOT6-6L	113
37489768	NOT6-6L_FAS11684	NOT6-6L	71
37489769	NOT6-6L_FAS11684	NOT6-6L	115
37489770	NOT6-6L_FAS11684	NOT6-6L	89
37489771	NOT6-6L_FAS11684	NOT6-6L	49
37489772	NOT6-6L_FAS11684	NOT6-6L	109
37489773	NOT6-6L_FAS11684	NOT6-6L	74
37489774	NOT6-6L_FAS11684	NOT6-6L	118
37489775	NOT6-6L_FAS11684	NOT6-6L	89
37489776	NOT6-6L_FAS11684	NOT6-6L	114
37489777	NOT6-6L_FAS11684	NOT6-6L	82
37489778	NOT6-6L_FAS11684	NOT6-6L	96
37489779	NOT6-6L_FAS11684	NOT6-6L	40
37489780	NOT6-6L_FAS11684	NOT6-6L	71
37489781	NOT6-6L_FAS11684	NOT6-6L	108
37489782	NOT6-6L_FAS11684	NOT6-6L	264
37489783	NOT6-6L_FAS11684	NOT6-6L	81
37489784	NOT6-6L_FAS11684	NOT6-6L	263
37489785	NOT6-6L_FAS11684	NOT6-6L	44
37489786	NOT6-6L_FAS11684	NOT6-6L	71
37489787	NOT6-6L_FAS11684	NOT6-6L	124
37489788	NOT6-6L_FAS11684	NOT6-6L	66
37489789	NOT6-6L_FAS11684	NOT6-6L	210
37489790	NOT6-6L_FAS11684	NOT6-6L	109
37489791	NOT6-6L_FAS11684	NOT6-6L	103
37489792	NOT6-6L_FAS11684	NOT6-6L	70
37489793	NOT6-6L_FAS11684	NOT6-6L	83
37489794	NOT6-6L_FAS11684	NOT6-6L	39
37489795	NOT6-6L_FAS11684	NOT6-6L	75
37489796	NOT6-6L_FAS11684	NOT6-6L	97
37489797	NOT6-6L_FAS11684	NOT6-6L	107
37489798	NOT6-6L_FAS11684	NOT6-6L	38
37489799	NOT6-6L_FAS11684	NOT6-6L	99
37489800	NOT6-6L_FAS11684	NOT6-6L	103
37489801	NOT6-6L_FAS11684	NOT6-6L	74
37489802	NOT6-6L_FAS11684	NOT6-6L	86
37489803	NOT6-6L_FAS11684	NOT6-6L	66
37489804	NOT6-6L_FAS11684	NOT6-6L	53
37489805	NOT6-6L_FAS11684	NOT6-6L	62
37489806	NOT6-6L_FAS11684	NOT6-6L	166
37489807	NOT6-6L_FAS11684	NOT6-6L	110
37489808	NOT6-6L_FAS11684	NOT6-6L	63
37489809	NOT6-6L_FAS11684	NOT6-6L	55
37489810	NOT6-6L_FAS11684	NOT6-6L	167
37489811	NOT6-6L_FAS11684	NOT6-6L	163
37489812	NOT6-6L_FAS11684	NOT6-6L	109
37489813	NOT6-6L_FAS11684	NOT6-6L	137
37489814	NOT6-6L_FAS11684	NOT6-6L	70
37489815	NOT6-6L_FAS11684	NOT6-6L	10
37489816	NOT6-6L_FAS11684	NOT6-6L	136
37489817	NOT6-6L_FAS11684	NOT6-6L	132
37489818	NOT6-6L_FAS11684	NOT6-6L	73
37489819	NOT6-6L_FAS11684	NOT6-6L	130
37489820	NOT6-6L_FAS11684	NOT6-6L	93
37489821	NOT6-6L_FAS11684	NOT6-6L	145
37489822	NOT6-6L_FAS11684	NOT6-6L	104
37489823	NOT6-6L_FAS11684	NOT6-6L	84
37489824	NOT6-6L_FAS11684	NOT6-6L	111
37489825	NOT6-6L_FAS11684	NOT6-6L	83
37489826	NOT6-6L_FAS11684	NOT6-6L	89
37489827	NOT6-6L_FAS11684	NOT6-6L	113
37489828	NOT6-6L_FAS11684	NOT6-6L	100
37489829	NOT6-6L_FAS11684	NOT6-6L	50
37489830	NOT6-6L_FAS11684	NOT6-6L	61
37489831	NOT6-6L_FAS11684	NOT6-6L	165
37489832	NOT6-6L_FAS11684	NOT6-6L	111
37489833	NOT6-6L_FAS11684	NOT6-6L	72
37489834	NOT6-6L_FAS11684	NOT6-6L	94
37489835	NOT6-6L_FAS11684	NOT6-6L	82
37489836	NOT6-6L_FAS11684	NOT6-6L	46
37489837	NOT6-6L_FAS11684	NOT6-6L	55
37489838	NOT6-6L_FAS11684	NOT6-6L	117
37489839	NOT6-6L_FAS11684	NOT6-6L	101
37489840	NOT6-6L_FAS11684	NOT6-6L	119
37489841	NOT6-6L_FAS11684	NOT6-6L	168
37489842	NOT6-6L_FAS11684	NOT6-6L	158
37489843	NOT6-6L_FAS11684	NOT6-6L	142
37489844	NOT6-6L_FAS11684	NOT6-6L	125
37489845	NOT6-6L_FAS11684	NOT6-6L	83
37489846	NOT6-6L_FAS11684	NOT6-6L	85
37489847	NOT6-6L_FAS11684	NOT6-6L	126
37489848	NOT6-6L_FAS11684	NOT6-6L	50
37489849	NOT6-6L_FAS11684	NOT6-6L	31
37489850	NOT6-6L_FAS11684	NOT6-6L	211
37489851	NOT6-6L_FAS11684	NOT6-6L	79
37489852	NOT6-6L_FAS11684	NOT6-6L	56
37489853	NOT6-6L_FAS11684	NOT6-6L	74
37489854	NOT6-6L_FAS11684	NOT6-6L	101
37489855	NOT6-6L_FAS11684	NOT6-6L	95
37489856	NOT6-6L_FAS11684	NOT6-6L	102
37489857	NOT6-6L_FAS11684	NOT6-6L	208
37489858	NOT6-6L_FAS11684	NOT6-6L	50
37489859	NOT6-6L_FAS11684	NOT6-6L	97
37489860	NOT6-6L_FAS11684	NOT6-6L	122
37489861	NOT6-6L_FAS11684	NOT6-6L	160
37489862	NOT6-6L_FAS11684	NOT6-6L	94
37489863	NOT6-6L_FAS11684	NOT6-6L	114
37489864	NOT6-6L_FAS11684	NOT6-6L	79
37489865	NOT6-6L_FAS11684	NOT6-6L	226
37489866	NOT6-6L_FAS11684	NOT6-6L	25
37489867	NOT6-6L_FAS11684	NOT6-6L	52
37489868	NOT6-6L_FAS11684	NOT6-6L	62
37489869	NOT6-6L_FAS11684	NOT6-6L	93
37489870	NOT6-6L_FAS11684	NOT6-6L	25
37489871	NOT6-6L_FAS11684	NOT6-6L	72
37489872	NOT6-6L_FAS11684	NOT6-6L	117
37489873	NOT6-6L_FAS11684	NOT6-6L	144
37489874	NOT6-6L_FAS11684	NOT6-6L	114
37489875	NOT6-6L_FAS11684	NOT6-6L	73
37489876	NOT6-6L_FAS11684	NOT6-6L	137
37489877	NOT6-6L_FAS11684	NOT6-6L	7
37489878	NOT6-6L_FAS11684	NOT6-6L	72
37489879	NOT6-6L_FAS11684	NOT6-6L	163
37489880	NOT6-6L_FAS11684	NOT6-6L	129
37489881	NOT6-6L_FAS11684	NOT6-6L	110
37489882	NOT6-6L_FAS11684	NOT6-6L	86
37489883	NOT6-6L_FAS11684	NOT6-6L	83
37489884	NOT6-6L_FAS11684	NOT6-6L	147
37489885	NOT6-6L_FAS11684	NOT6-6L	148
37489886	NOT6-6L_FAS11684	NOT6-6L	191
37489887	NOT6-6L_FAS11684	NOT6-6L	87
37489888	NOT6-6L_FAS11684	NOT6-6L	123
37489889	NOT6-6L_FAS11684	NOT6-6L	182
37489890	NOT6-6L_FAS11684	NOT6-6L	101
37489891	NOT6-6L_FAS11684	NOT6-6L	51
37489892	NOT6-6L_FAS11684	NOT6-6L	52
37489893	NOT6-6L_FAS11684	NOT6-6L	86
37489894	NOT6-6L_FAS11684	NOT6-6L	95
37489895	NOT6-6L_FAS11684	NOT6-6L	40
37489896	NOT6-6L_FAS11684	NOT6-6L	95
37489897	NOT6-6L_FAS11684	NOT6-6L	123
37489898	NOT6-6L_FAS11684	NOT6-6L	104
37489899	NOT6-6L_FAS11684	NOT6-6L	135
37489900	NOT6-6L_FAS11684	NOT6-6L	122
37489901	NOT6-6L_FAS11684	NOT6-6L	80
37489902	NOT6-6L_FAS11684	NOT6-6L	160
37489903	NOT6-6L_FAS11684	NOT6-6L	89
37489904	NOT6-6L_FAS11684	NOT6-6L	113
37489905	NOT6-6L_FAS11684	NOT6-6L	100
37489906	NOT6-6L_FAS11684	NOT6-6L	7
37489907	NOT6-6L_FAS11684	NOT6-6L	93
37489908	NOT6-6L_FAS11684	NOT6-6L	164
37489909	NOT6-6L_FAS11684	NOT6-6L	138
37489910	NOT6-6L_FAS11684	NOT6-6L	177
37489911	NOT6-6L_FAS11684	NOT6-6L	145
37489912	NOT6-6L_FAS11684	NOT6-6L	79
37489913	NOT6-6L_FAS11684	NOT6-6L	47
37489914	NOT6-6L_FAS11684	NOT6-6L	205
37489915	NOT6-6L_FAS11684	NOT6-6L	68
37489916	NOT6-6L_FAS11684	NOT6-6L	83
37489917	NOT6-6L_FAS11684	NOT6-6L	128
37489918	NOT6-6L_FAS11684	NOT6-6L	109
37489919	NOT6-6L_FAS11684	NOT6-6L	30
37489920	NOT6-6L_FAS11684	NOT6-6L	10
37489921	NOT6-6L_FAS11684	NOT6-6L	81
37489922	NOT6-6L_FAS11684	NOT6-6L	70
37489923	NOT6-6L_FAS11684	NOT6-6L	118
37489924	NOT6-6L_FAS11684	NOT6-6L	68
37489925	NOT6-6L_FAS11684	NOT6-6L	11
37489926	NOT6-6L_FAS11684	NOT6-6L	98
37489927	NOT6-6L_FAS11684	NOT6-6L	80
37489928	NOT6-6L_FAS11684	NOT6-6L	15
37489929	NOT6-6L_FAS11684	NOT6-6L	90
37489930	NOT6-6L_FAS11684	NOT6-6L	42
37489931	NOT6-6L_FAS11684	NOT6-6L	113
37489932	NOT6-6L_FAS11684	NOT6-6L	54
37489933	NOT6-6L_FAS11684	NOT6-6L	104
37489934	NOT6-6L_FAS11684	NOT6-6L	34
37489935	NOT6-6L_FAS11684	NOT6-6L	80
37489936	NOT6-6L_FAS11684	NOT6-6L	61
37489937	NOT6-6L_FAS11684	NOT6-6L	96
37489938	NOT6-6L_FAS11684	NOT6-6L	91
37489939	NOT6-6L_FAS11684	NOT6-6L	71
37489940	NOT6-6L_FAS11684	NOT6-6L	86
37489941	NOT6-6L_FAS11684	NOT6-6L	186
37489942	NOT6-6L_FAS11684	NOT6-6L	188
37489943	NOT6-6L_FAS11684	NOT6-6L	87
37489944	NOT6-6L_FAS11684	NOT6-6L	117
37489945	NOT6-6L_FAS11684	NOT6-6L	50
37489946	NOT6-6L_FAS11684	NOT6-6L	60
37489947	NOT6-6L_FAS11684	NOT6-6L	46
37489948	NOT6-6L_FAS11684	NOT6-6L	138
37489949	NOT6-6L_FAS11684	NOT6-6L	50
37489950	NOT6-6L_FAS11684	NOT6-6L	141
37489951	NOT6-6L_FAS11684	NOT6-6L	42
37489952	NOT6-6L_FAS11684	NOT6-6L	70
37489953	NOT6-6L_FAS11684	NOT6-6L	58
37489954	NOT6-6L_FAS11684	NOT6-6L	87
37489955	NOT6-6L_FAS11684	NOT6-6L	98
37489956	NOT6-6L_FAS11684	NOT6-6L	39
37489957	NOT6-6L_FAS11684	NOT6-6L	37
37489958	NOT6-6L_FAS11684	NOT6-6L	203
37489959	NOT6-6L_FAS11684	NOT6-6L	33
37489960	NOT6-6L_FAS11684	NOT6-6L	67
37489961	NOT6-6L_FAS11684	NOT6-6L	70
37489962	NOT6-6L_FAS11684	NOT6-6L	77
37489963	NOT6-6L_FAS11684	NOT6-6L	83
37489964	NOT6-6L_FAS11684	NOT6-6L	229
37489965	NOT6-6L_FAS11684	NOT6-6L	133
37489966	NOT6-6L_FAS11684	NOT6-6L	77
37489967	NOT6-6L_FAS11684	NOT6-6L	59
37489968	NOT6-6L_FAS11684	NOT6-6L	63
37489969	NOT6-6L_FAS11684	NOT6-6L	72
37489970	NOT6-6L_FAS11684	NOT6-6L	177
37489971	NOT6-6L_FAS11684	NOT6-6L	47
37489972	NOT6-6L_FAS11684	NOT6-6L	98
37489973	NOT6-6L_FAS11684	NOT6-6L	73
37489974	NOT6-6L_FAS11684	NOT6-6L	107
37489975	NOT6-6L_FAS11684	NOT6-6L	33
37489976	NOT6-6L_FAS11684	NOT6-6L	69
37489977	NOT6-6L_FAS11684	NOT6-6L	82
37489978	NOT6-6L_FAS11684	NOT6-6L	99
37489979	NOT6-6L_FAS11684	NOT6-6L	75
37489980	NOT6-6L_FAS11684	NOT6-6L	63
37489981	NOT6-6L_FAS11684	NOT6-6L	111
37489982	NOT6-6L_FAS11684	NOT6-6L	45
37489983	NOT6-6L_FAS11684	NOT6-6L	72
37489984	NOT6-6L_FAS11684	NOT6-6L	115
37489985	NOT6-6L_FAS11684	NOT6-6L	61
37489986	NOT6-6L_FAS11684	NOT6-6L	9
37489987	NOT6-6L_FAS11684	NOT6-6L	135
37489988	NOT6-6L_FAS11684	NOT6-6L	170
37489989	NOT6-6L_FAS11684	NOT6-6L	75
37489990	NOT6-6L_FAS11684	NOT6-6L	35
37489991	NOT6-6L_FAS11684	NOT6-6L	55
37489992	NOT6-6L_FAS11684	NOT6-6L	86
37489993	NOT6-6L_FAS11684	NOT6-6L	43
37489994	NOT6-6L_FAS11684	NOT6-6L	10
37489995	NOT6-6L_FAS11684	NOT6-6L	54
37489996	NOT6-6L_FAS11684	NOT6-6L	60
37489997	NOT6-6L_FAS11684	NOT6-6L	58
37489998	NOT6-6L_FAS11684	NOT6-6L	82
37489999	NOT6-6L_FAS11684	NOT6-6L	79
37490000	NOT6-6L_FAS11684	NOT6-6L	141
37490001	NOT6-6L_FAS11684	NOT6-6L	44
37490002	NOT6-6L_FAS11684	NOT6-6L	173
37490003	NOT6-6L_FAS11684	NOT6-6L	92
37490004	NOT6-6L_FAS11684	NOT6-6L	93
37490005	NOT6-6L_FAS11684	NOT6-6L	74
37490006	NOT6-6L_FAS11684	NOT6-6L	33
37490007	NOT6-6L_FAS11684	NOT6-6L	56
37490008	NOT6-6L_FAS11684	NOT6-6L	91
37490009	NOT6-6L_FAS11684	NOT6-6L	33
37490010	NOT6-6L_FAS11684	NOT6-6L	128
37490011	NOT6-6L_FAS11684	NOT6-6L	130
37490012	NOT6-6L_FAS11684	NOT6-6L	119
37490013	NOT6-6L_FAS11684	NOT6-6L	88
37490014	NOT6-6L_FAS11684	NOT6-6L	47
37490015	NOT6-6L_FAS11684	NOT6-6L	101
37490016	NOT6-6L_FAS11684	NOT6-6L	92
37490017	NOT6-6L_FAS11684	NOT6-6L	64
37490018	NOT6-6L_FAS11684	NOT6-6L	52
37490019	NOT6-6L_FAS11684	NOT6-6L	97
37490020	NOT6-6L_FAS11684	NOT6-6L	68
37490021	NOT6-6L_FAS11684	NOT6-6L	9
37490022	NOT6-6L_FAS11684	NOT6-6L	111
37490023	NOT6-6L_FAS11684	NOT6-6L	221
37490024	NOT6-6L_FAS11684	NOT6-6L	66
37490025	NOT6-6L_FAS11684	NOT6-6L	235
37490026	NOT6-6L_FAS11684	NOT6-6L	14
37490027	NOT6-6L_FAS11684	NOT6-6L	159
37490028	NOT6-6L_FAS11684	NOT6-6L	51
37490029	NOT6-6L_FAS11684	NOT6-6L	141
37490030	NOT6-6L_FAS11684	NOT6-6L	63
37490031	NOT6-6L_FAS11684	NOT6-6L	150
37490032	NOT6-6L_FAS11684	NOT6-6L	68
37490033	NOT6-6L_FAS11684	NOT6-6L	75
37490034	NOT6-6L_FAS11684	NOT6-6L	123
37490035	NOT6-6L_FAS11684	NOT6-6L	138
37490036	NOT6-6L_FAS11684	NOT6-6L	191
37490037	NOT6-6L_FAS11684	NOT6-6L	32
37490038	NOT6-6L_FAS11684	NOT6-6L	80
37490039	NOT6-6L_FAS11684	NOT6-6L	143
37490040	NOT6-6L_FAS11684	NOT6-6L	136
37490041	NOT6-6L_FAS11684	NOT6-6L	49
37490042	NOT6-6L_FAS11684	NOT6-6L	138
37490043	NOT6-6L_FAS11684	NOT6-6L	119
37490044	NOT6-6L_FAS11684	NOT6-6L	54
37490045	NOT6-6L_FAS11684	NOT6-6L	142
37490046	NOT6-6L_FAS11684	NOT6-6L	137
37490047	NOT6-6L_FAS11684	NOT6-6L	44
37490048	NOT6-6L_FAS11684	NOT6-6L	17
37490049	NOT6-6L_FAS11684	NOT6-6L	148
37490050	NOT6-6L_FAS11684	NOT6-6L	71
37490051	NOT6-6L_FAS11684	NOT6-6L	77
37490052	NOT6-6L_FAS11684	NOT6-6L	150
37490053	NOT6-6L_FAS11684	NOT6-6L	44
37490054	NOT6-6L_FAS11684	NOT6-6L	178
37490055	NOT6-6L_FAS11684	NOT6-6L	171
37490056	NOT6-6L_FAS11684	NOT6-6L	58
37490057	NOT6-6L_FAS11684	NOT6-6L	47
37490058	NOT6-6L_FAS11684	NOT6-6L	34
37490059	NOT6-6L_FAS11684	NOT6-6L	40
37490060	NOT6-6L_FAS11684	NOT6-6L	44
37490061	NOT6-6L_FAS11684	NOT6-6L	22
37490062	NOT6-6L_FAS11684	NOT6-6L	45
37490063	NOT6-6L_FAS11684	NOT6-6L	63
37490064	NOT6-6L_FAS11684	NOT6-6L	39
37490065	NOT6-6L_FAS11684	NOT6-6L	66
37490066	NOT6-6L_FAS11684	NOT6-6L	73
37490067	NOT6-6L_FAS11684	NOT6-6L	45
37490068	NOT6-6L_FAS11684	NOT6-6L	122
37490069	NOT6-6L_FAS11684	NOT6-6L	65
37490070	NOT6-6L_FAS11684	NOT6-6L	66
37490071	NOT6-6L_FAS11684	NOT6-6L	72
37490072	NOT6-6L_FAS11684	NOT6-6L	82
37490073	NOT6-6L_FAS11684	NOT6-6L	126
37490074	NOT6-6L_FAS11684	NOT6-6L	73
37490075	NOT6-6L_FAS11684	NOT6-6L	126
37490076	NOT6-6L_FAS11684	NOT6-6L	52
37490077	NOT6-6L_FAS11684	NOT6-6L	178
37490078	NOT6-6L_FAS11684	NOT6-6L	132
37490079	NOT6-6L_FAS11684	NOT6-6L	131
37490080	NOT6-6L_FAS11684	NOT6-6L	50
37490081	NOT6-6L_FAS11684	NOT6-6L	122
37490082	NOT6-6L_FAS11684	NOT6-6L	38
37490083	NOT6-6L_FAS11684	NOT6-6L	177
37490084	NOT6-6L_FAS11684	NOT6-6L	95
37490085	NOT6-6L_FAS11684	NOT6-6L	78
37490086	NOT6-6L_FAS11684	NOT6-6L	69
37490087	NOT6-6L_FAS11684	NOT6-6L	86
37490088	NOT6-6L_FAS11684	NOT6-6L	143
37490089	NOT6-6L_FAS11684	NOT6-6L	81
37490090	NOT6-6L_FAS11684	NOT6-6L	88
37490091	NOT6-6L_FAS11684	NOT6-6L	133
37490092	NOT6-6L_FAS11684	NOT6-6L	32
37490093	NOT6-6L_FAS11684	NOT6-6L	106
37490094	NOT6-6L_FAS11684	NOT6-6L	41
37490095	NOT6-6L_FAS11684	NOT6-6L	187
37490096	NOT6-6L_FAS11684	NOT6-6L	34
37490097	NOT6-6L_FAS11684	NOT6-6L	133
37490098	NOT6-6L_FAS11684	NOT6-6L	42
37490099	NOT6-6L_FAS11684	NOT6-6L	116
37490100	NOT6-6L_FAS11684	NOT6-6L	74
37490101	NOT6-6L_FAS11684	NOT6-6L	115
37490102	NOT6-6L_FAS11684	NOT6-6L	126
37490103	NOT6-6L_FAS11684	NOT6-6L	104
37490104	NOT6-6L_FAS11684	NOT6-6L	57
37490105	NOT6-6L_FAS11684	NOT6-6L	114
37490106	NOT6-6L_FAS11684	NOT6-6L	102
37490107	NOT6-6L_FAS11684	NOT6-6L	109
37490108	NOT6-6L_FAS11684	NOT6-6L	22
37490109	NOT6-6L_FAS11684	NOT6-6L	90
37490110	NOT6-6L_FAS11684	NOT6-6L	54
37490111	NOT6-6L_FAS11684	NOT6-6L	56
37490112	NOT6-6L_FAS11684	NOT6-6L	100
37490113	NOT6-6L_FAS11684	NOT6-6L	94
37490114	NOT6-6L_FAS11684	NOT6-6L	127
37490115	NOT6-6L_FAS11684	NOT6-6L	53
37490116	NOT6-6L_FAS11684	NOT6-6L	106
37490117	NOT6-6L_FAS11684	NOT6-6L	144
37490118	NOT6-6L_FAS11684	NOT6-6L	121
37490119	NOT6-6L_FAS11684	NOT6-6L	44
37490120	NOT6-6L_FAS11684	NOT6-6L	55
37490121	NOT6-6L_FAS11684	NOT6-6L	90
37490122	NOT6-6L_FAS11684	NOT6-6L	96
37490123	NOT6-6L_FAS11684	NOT6-6L	88
37490124	NOT6-6L_FAS11684	NOT6-6L	72
37490125	NOT6-6L_FAS11684	NOT6-6L	174
37490126	NOT6-6L_FAS11684	NOT6-6L	88
37490127	NOT6-6L_FAS11684	NOT6-6L	75
37490128	NOT6-6L_FAS11684	NOT6-6L	117
37490129	NOT6-6L_FAS11684	NOT6-6L	264
37490130	NOT6-6L_FAS11684	NOT6-6L	99
37490131	NOT6-6L_FAS11684	NOT6-6L	106
37490132	NOT6-6L_FAS11684	NOT6-6L	152
37490133	NOT6-6L_FAS11684	NOT6-6L	181
37490134	NOT6-6L_FAS11684	NOT6-6L	84
37490135	NOT6-6L_FAS11684	NOT6-6L	105
37490136	NOT6-6L_FAS11684	NOT6-6L	27
37490137	NOT6-6L_FAS11684	NOT6-6L	76
37490138	NOT6-6L_FAS11684	NOT6-6L	108
37490139	NOT6-6L_FAS11684	NOT6-6L	43
37490140	NOT6-6L_FAS11684	NOT6-6L	141
37490141	NOT6-6L_FAS11684	NOT6-6L	110
37490142	NOT6-6L_FAS11684	NOT6-6L	174
37490143	NOT6-6L_FAS11684	NOT6-6L	88
37490144	NOT6-6L_FAS11684	NOT6-6L	79
37490145	NOT6-6L_FAS11684	NOT6-6L	76
37490146	NOT6-6L_FAS11684	NOT6-6L	76
37490147	NOT6-6L_FAS11684	NOT6-6L	9
37490148	NOT6-6L_FAS11684	NOT6-6L	123
37490149	NOT6-6L_FAS11684	NOT6-6L	113
37490150	NOT6-6L_FAS11684	NOT6-6L	87
37490151	NOT6-6L_FAS11684	NOT6-6L	42
37490152	NOT6-6L_FAS11684	NOT6-6L	58
37490153	NOT6-6L_FAS11684	NOT6-6L	73
37490154	NOT6-6L_FAS11684	NOT6-6L	96
37490155	NOT6-6L_FAS11684	NOT6-6L	109
37490156	NOT6-6L_FAS11684	NOT6-6L	140
37490157	NOT6-6L_FAS11684	NOT6-6L	70
37490158	NOT6-6L_FAS11684	NOT6-6L	111
37490159	NOT6-6L_FAS11684	NOT6-6L	76
37490160	NOT6-6L_FAS11684	NOT6-6L	182
37490161	NOT6-6L_FAS11684	NOT6-6L	129
37490162	NOT6-6L_FAS11684	NOT6-6L	48
37490163	NOT6-6L_FAS11684	NOT6-6L	162
37490164	NOT6-6L_FAS11684	NOT6-6L	57
37490165	NOT6-6L_FAS11684	NOT6-6L	137
37490166	NOT6-6L_FAS11684	NOT6-6L	136
37490167	NOT6-6L_FAS11684	NOT6-6L	145
37490168	NOT6-6L_FAS11684	NOT6-6L	128
37490169	NOT6-6L_FAS11684	NOT6-6L	69
37490170	NOT6-6L_FAS11684	NOT6-6L	78
37490171	NOT6-6L_FAS11684	NOT6-6L	45
37490172	NOT6-6L_FAS11684	NOT6-6L	62
37490173	NOT6-6L_FAS11684	NOT6-6L	118
37490174	NOT6-6L_FAS11684	NOT6-6L	9
37490175	NOT6-6L_FAS11684	NOT6-6L	62
37490176	NOT6-6L_FAS11684	NOT6-6L	27
37490177	NOT6-6L_FAS11684	NOT6-6L	127
37490178	NOT6-6L_FAS11684	NOT6-6L	110
37490179	NOT6-6L_FAS11684	NOT6-6L	41
37490180	NOT6-6L_FAS11684	NOT6-6L	85
37490181	NOT6-6L_FAS11684	NOT6-6L	107
37490182	NOT6-6L_FAS11684	NOT6-6L	39
37490183	NOT6-6L_FAS11684	NOT6-6L	35
37490184	NOT6-6L_FAS11684	NOT6-6L	24
37490185	NOT6-6L_FAS11684	NOT6-6L	99
37490186	NOT6-6L_FAS11684	NOT6-6L	93
37490187	NOT6-6L_FAS11684	NOT6-6L	150
37490188	NOT6-6L_FAS11684	NOT6-6L	39
37490189	NOT6-6L_FAS11684	NOT6-6L	130
37490190	NOT6-6L_FAS11684	NOT6-6L	112
37490191	NOT6-6L_FAS11684	NOT6-6L	71
37490192	NOT6-6L_FAS11684	NOT6-6L	20
37490193	NOT6-6L_FAS11684	NOT6-6L	220
37490194	NOT6-6L_FAS11684	NOT6-6L	65
37490195	NOT6-6L_FAS11684	NOT6-6L	109
37490196	NOT6-6L_FAS11684	NOT6-6L	54
37490197	NOT6-6L_FAS11684	NOT6-6L	51
37490198	NOT6-6L_FAS11684	NOT6-6L	117
37490199	NOT6-6L_FAS11684	NOT6-6L	75
37490200	NOT6-6L_FAS11684	NOT6-6L	32
37490201	NOT6-6L_FAS11684	NOT6-6L	63
37490202	NOT6-6L_FAS11684	NOT6-6L	56
37490203	NOT6-6L_FAS11684	NOT6-6L	154
37490204	NOT6-6L_FAS11684	NOT6-6L	15
37490205	NOT6-6L_FAS11684	NOT6-6L	136
37490206	NOT6-6L_FAS11684	NOT6-6L	70
37490207	NOT6-6L_FAS11684	NOT6-6L	92
37490208	NOT6-6L_FAS11684	NOT6-6L	60
37490209	NOT6-6L_FAS11684	NOT6-6L	120
37490210	NOT6-6L_FAS11684	NOT6-6L	56
37490211	NOT6-6L_FAS11684	NOT6-6L	125
37490212	NOT6-6L_FAS11684	NOT6-6L	76
37490213	NOT6-6L_FAS11684	NOT6-6L	65
37490214	NOT6-6L_FAS11684	NOT6-6L	94
37490215	NOT6-6L_FAS11684	NOT6-6L	82
37490216	NOT6-6L_FAS11684	NOT6-6L	198
37490217	NOT6-6L_FAS11684	NOT6-6L	25
37490218	NOT6-6L_FAS11684	NOT6-6L	80
37490219	NOT6-6L_FAS11684	NOT6-6L	53
37490220	NOT6-6L_FAS11684	NOT6-6L	56
37490221	NOT6-6L_FAS11684	NOT6-6L	150
37490222	NOT6-6L_FAS11684	NOT6-6L	86
37490223	NOT6-6L_FAS11684	NOT6-6L	78
37490224	NOT6-6L_FAS11684	NOT6-6L	65
37490225	NOT6-6L_FAS11684	NOT6-6L	41
37490226	NOT6-6L_FAS11684	NOT6-6L	113
37490227	NOT6-6L_FAS11684	NOT6-6L	87
37490228	NOT6-6L_FAS11684	NOT6-6L	136
37490229	NOT6-6L_FAS11684	NOT6-6L	150
37490230	NOT6-6L_FAS11684	NOT6-6L	54
37490231	NOT6-6L_FAS11684	NOT6-6L	49
37490232	NOT6-6L_FAS11684	NOT6-6L	80
37490233	NOT6-6L_FAS11684	NOT6-6L	192
37490234	NOT6-6L_FAS11684	NOT6-6L	136
37490235	NOT6-6L_FAS11684	NOT6-6L	122
37490236	NOT6-6L_FAS11684	NOT6-6L	8
37490237	NOT6-6L_FAS11684	NOT6-6L	156
37490238	NOT6-6L_FAS11684	NOT6-6L	153
37490239	NOT6-6L_FAS11684	NOT6-6L	35
37490240	NOT6-6L_FAS11684	NOT6-6L	124
37490241	NOT6-6L_FAS11684	NOT6-6L	66
37490242	NOT6-6L_FAS11684	NOT6-6L	37
37490243	NOT6-6L_FAS11684	NOT6-6L	24
37490244	NOT6-6L_FAS11684	NOT6-6L	105
37490245	NOT6-6L_FAS11684	NOT6-6L	90
37490246	NOT6-6L_FAS11684	NOT6-6L	82
37490247	NOT6-6L_FAS11684	NOT6-6L	87
37490248	NOT6-6L_FAS11684	NOT6-6L	47
37490249	NOT6-6L_FAS11684	NOT6-6L	82
37490250	NOT6-6L_FAS11684	NOT6-6L	16
37490251	NOT6-6L_FAS11684	NOT6-6L	175
37490252	NOT6-6L_FAS11684	NOT6-6L	72
37490253	NOT6-6L_FAS11684	NOT6-6L	155
37490254	NOT6-6L_FAS11684	NOT6-6L	133
37490255	NOT6-6L_FAS11684	NOT6-6L	64
37490256	NOT6-6L_FAS11684	NOT6-6L	107
37490257	NOT6-6L_FAS11684	NOT6-6L	57
37490258	NOT6-6L_FAS11684	NOT6-6L	90
37490259	NOT6-6L_FAS11684	NOT6-6L	113
37490260	NOT6-6L_FAS11684	NOT6-6L	31
37490261	NOT6-6L_FAS11684	NOT6-6L	246
37490262	NOT6-6L_FAS11684	NOT6-6L	39
37490263	NOT6-6L_FAS11684	NOT6-6L	97
37490264	NOT6-6L_FAS11684	NOT6-6L	75
37490265	NOT6-6L_FAS11684	NOT6-6L	76
37490266	NOT6-6L_FAS11684	NOT6-6L	95
37490267	NOT6-6L_FAS11684	NOT6-6L	98
37490268	NOT6-6L_FAS11684	NOT6-6L	38
37490269	NOT6-6L_FAS11684	NOT6-6L	60
37490270	NOT6-6L_FAS11684	NOT6-6L	52
37490271	NOT6-6L_FAS11684	NOT6-6L	66
37490272	NOT6-6L_FAS11684	NOT6-6L	50
37490273	NOT6-6L_FAS11684	NOT6-6L	122
37490274	NOT6-6L_FAS11684	NOT6-6L	213
37490275	NOT6-6L_FAS11684	NOT6-6L	179
37490276	NOT6-6L_FAS11684	NOT6-6L	157
37490277	NOT6-6L_FAS11684	NOT6-6L	123
37490278	NOT6-6L_FAS11684	NOT6-6L	72
37490279	NOT6-6L_FAS11684	NOT6-6L	113
37490280	NOT6-6L_FAS11684	NOT6-6L	119
37490281	NOT6-6L_FAS11684	NOT6-6L	72
37490282	NOT6-6L_FAS11684	NOT6-6L	109
37490283	NOT6-6L_FAS11684	NOT6-6L	119
37490284	NOT6-6L_FAS11684	NOT6-6L	42
37490285	NOT6-6L_FAS11684	NOT6-6L	8
37490286	NOT6-6L_FAS11684	NOT6-6L	180
37490287	NOT6-6L_FAS11684	NOT6-6L	76
37490288	NOT6-6L_FAS11684	NOT6-6L	99
37490289	NOT6-6L_FAS11684	NOT6-6L	88
37490290	NOT6-6L_FAS11684	NOT6-6L	155
37490291	NOT6-6L_FAS11684	NOT6-6L	134
37490292	NOT6-6L_FAS11684	NOT6-6L	123
37490293	NOT6-6L_FAS11684	NOT6-6L	78
37490294	NOT6-6L_FAS11684	NOT6-6L	44
37490295	NOT6-6L_FAS11684	NOT6-6L	108
37490296	NOT6-6L_FAS11684	NOT6-6L	38
37490297	NOT6-6L_FAS11684	NOT6-6L	155
37490298	NOT6-6L_FAS11684	NOT6-6L	98
37490299	NOT6-6L_FAS11684	NOT6-6L	97
37490300	NOT6-6L_FAS11684	NOT6-6L	96
37490301	NOT6-6L_FAS11684	NOT6-6L	85
37490302	NOT6-6L_FAS11684	NOT6-6L	104
37490303	NOT6-6L_FAS11684	NOT6-6L	49
37490304	NOT6-6L_FAS11684	NOT6-6L	94
37490305	NOT6-6L_FAS11684	NOT6-6L	46
37490306	NOT6-6L_FAS11684	NOT6-6L	124
37490307	NOT6-6L_FAS11684	NOT6-6L	61
37490308	NOT6-6L_FAS11684	NOT6-6L	114
37490309	NOT6-6L_FAS11684	NOT6-6L	12
37490310	NOT6-6L_FAS11684	NOT6-6L	88
37490311	NOT6-6L_FAS11684	NOT6-6L	143
37490312	NOT6-6L_FAS11684	NOT6-6L	81
37490313	NOT6-6L_FAS11684	NOT6-6L	105
37490314	NOT6-6L_FAS11684	NOT6-6L	54
37490315	NOT6-6L_FAS11684	NOT6-6L	25
37490316	NOT6-6L_FAS11684	NOT6-6L	56
37490317	NOT6-6L_FAS11684	NOT6-6L	94
37490318	NOT6-6L_FAS11684	NOT6-6L	134
37490319	NOT6-6L_FAS11684	NOT6-6L	139
37490320	NOT6-6L_FAS11684	NOT6-6L	48
37490321	NOT6-6L_FAS11684	NOT6-6L	41
37490322	NOT6-6L_FAS11684	NOT6-6L	72
37490323	NOT6-6L_FAS11684	NOT6-6L	48
37490324	NOT6-6L_FAS11684	NOT6-6L	126
37490325	NOT6-6L_FAS11684	NOT6-6L	86
37490326	NOT6-6L_FAS11684	NOT6-6L	53
37490327	NOT6-6L_FAS11684	NOT6-6L	47
37490328	NOT6-6L_FAS11684	NOT6-6L	131
37490329	NOT6-6L_FAS11684	NOT6-6L	13
37490330	NOT6-6L_FAS11684	NOT6-6L	131
37490331	NOT6-6L_FAS11684	NOT6-6L	144
37490332	NOT6-6L_FAS11684	NOT6-6L	55
37490333	NOT6-6L_FAS11684	NOT6-6L	137
37490334	NOT6-6L_FAS11684	NOT6-6L	80
37490335	NOT6-6L_FAS11684	NOT6-6L	57
37490336	NOT6-6L_FAS11684	NOT6-6L	72
37490337	NOT6-6L_FAS11684	NOT6-6L	49
37490338	NOT6-6L_FAS11684	NOT6-6L	71
37490339	NOT6-6L_FAS11684	NOT6-6L	65
37490340	NOT6-6L_FAS11684	NOT6-6L	135
37490341	NOT6-6L_FAS11684	NOT6-6L	59
37490342	NOT6-6L_FAS11684	NOT6-6L	175
37490343	NOT6-6L_FAS11684	NOT6-6L	118
37490344	NOT6-6L_FAS11684	NOT6-6L	64
37490345	NOT6-6L_FAS11684	NOT6-6L	43
37490346	NOT6-6L_FAS11684	NOT6-6L	67
37490347	NOT6-6L_FAS11684	NOT6-6L	85
37490348	NOT6-6L_FAS11684	NOT6-6L	37
37490349	NOT6-6L_FAS11684	NOT6-6L	98
37490350	NOT6-6L_FAS11684	NOT6-6L	92
37490351	NOT6-6L_FAS11684	NOT6-6L	97
37490352	NOT6-6L_FAS11684	NOT6-6L	52
37490353	NOT6-6L_FAS11684	NOT6-6L	85
37490354	NOT6-6L_FAS11684	NOT6-6L	29
37490355	NOT6-6L_FAS11684	NOT6-6L	71
37490356	NOT6-6L_FAS11684	NOT6-6L	43
37490357	NOT6-6L_FAS11684	NOT6-6L	88
37490358	NOT6-6L_FAS11684	NOT6-6L	57
37490359	NOT6-6L_FAS11684	NOT6-6L	46
37490360	NOT6-6L_FAS11684	NOT6-6L	24
37490361	NOT6-6L_FAS11684	NOT6-6L	110
37490362	NOT6-6L_FAS11684	NOT6-6L	43
37490363	NOT6-6L_FAS11684	NOT6-6L	52
37490364	NOT6-6L_FAS11684	NOT6-6L	11
37490365	NOT6-6L_FAS11684	NOT6-6L	94
37490366	NOT6-6L_FAS11684	NOT6-6L	20
37490367	NOT6-6L_FAS11684	NOT6-6L	110
37490368	NOT6-6L_FAS11684	NOT6-6L	42
37490369	NOT6-6L_FAS11684	NOT6-6L	103
37490370	NOT6-6L_FAS11684	NOT6-6L	27
37490371	NOT6-6L_FAS11684	NOT6-6L	136
37490372	NOT6-6L_FAS11684	NOT6-6L	45
37490373	NOT6-6L_FAS11684	NOT6-6L	88
37490374	NOT6-6L_FAS11684	NOT6-6L	69
37490375	NOT6-6L_FAS11684	NOT6-6L	62
37490376	NOT6-6L_FAS11684	NOT6-6L	38
37490377	NOT6-6L_FAS11684	NOT6-6L	47
37490378	NOT6-6L_FAS11684	NOT6-6L	101
37490379	NOT6-6L_FAS11684	NOT6-6L	130
37490380	NOT6-6L_FAS11684	NOT6-6L	115
37490381	NOT6-6L_FAS11684	NOT6-6L	165
37490382	NOT6-6L_FAS11684	NOT6-6L	79
37490383	NOT6-6L_FAS11684	NOT6-6L	149
37490384	NOT6-6L_FAS11684	NOT6-6L	90
37490385	NOT6-6L_FAS11684	NOT6-6L	15
37490386	NOT6-6L_FAS11684	NOT6-6L	12
37490387	NOT6-6L_FAS11684	NOT6-6L	252
37490388	NOT6-6L_FAS11684	NOT6-6L	176
37490389	NOT6-6L_FAS11684	NOT6-6L	11
37490390	NOT6-6L_FAS11684	NOT6-6L	52
37490391	NOT6-6L_FAS11684	NOT6-6L	77
37490392	NOT6-6L_FAS11684	NOT6-6L	25
37490393	NOT6-6L_FAS11684	NOT6-6L	73
37490394	NOT6-6L_FAS11684	NOT6-6L	7
37490395	NOT6-6L_FAS11684	NOT6-6L	7
37490396	NOT6-6L_FAS11684	NOT6-6L	11
37490397	NOT6-6L_FAS11684	NOT6-6L	242
37490398	NOT6-6L_FAS11684	NOT6-6L	17
37490399	NOT6-6L_FAS11684	NOT6-6L	280
37490400	NOT6-6L_FAS11684	NOT6-6L	215
37490401	NOT6-6L_FAS11684	NOT6-6L	298
37490402	NOT6-6L_FAS11684	NOT6-6L	375
37490403	NOT6-6L_FAS11684	NOT6-6L	263
37490404	NOT6-6L_FAS11684	NOT6-6L	175
37490405	NOT6-6L_FAS11684	NOT6-6L	174
37490406	NOT6-6L_FAS11684	NOT6-6L	44
37490407	NOT6-6L_FAS11684	NOT6-6L	83
37490408	NOT6-6L_FAS11684	NOT6-6L	61
37490409	NOT6-6L_FAS11684	NOT6-6L	144
37490410	NOT6-6L_FAS11684	NOT6-6L	74
37490411	NOT6-6L_FAS11684	NOT6-6L	88
37490412	NOT6-6L_FAS11684	NOT6-6L	114
37490413	NOT6-6L_FAS11684	NOT6-6L	58
37490414	NOT6-6L_FAS11684	NOT6-6L	147
37490415	NOT6-6L_FAS11684	NOT6-6L	59
37490416	NOT6-6L_FAS11684	NOT6-6L	121
37490417	NOT6-6L_FAS11684	NOT6-6L	144
37490418	NOT6-6L_FAS11684	NOT6-6L	118
37490419	NOT6-6L_FAS11684	NOT6-6L	54
37490420	NOT6-6L_FAS11684	NOT6-6L	42
37490421	NOT6-6L_FAS11684	NOT6-6L	72
37490422	NOT6-6L_FAS11684	NOT6-6L	90
37490423	NOT6-6L_FAS11684	NOT6-6L	73
37490424	NOT6-6L_FAS11684	NOT6-6L	126
37490425	NOT6-6L_FAS11684	NOT6-6L	65
37490426	NOT6-6L_FAS11684	NOT6-6L	101
37490427	NOT6-6L_FAS11684	NOT6-6L	187
37490428	NOT6-6L_FAS11684	NOT6-6L	30
37490429	NOT6-6L_FAS11684	NOT6-6L	143
37490430	NOT6-6L_FAS11684	NOT6-6L	57
37490431	NOT6-6L_FAS11684	NOT6-6L	138
37490432	NOT6-6L_FAS11684	NOT6-6L	77
37490433	NOT6-6L_FAS11684	NOT6-6L	264
37490434	NOT6-6L_FAS11684	NOT6-6L	99
37490435	NOT6-6L_FAS11684	NOT6-6L	36
37490436	NOT6-6L_FAS11684	NOT6-6L	106
37490437	NOT6-6L_FAS11684	NOT6-6L	27
37490438	NOT6-6L_FAS11684	NOT6-6L	76
37490439	NOT6-6L_FAS11684	NOT6-6L	141
37490440	NOT6-6L_FAS11684	NOT6-6L	88
37490441	NOT6-6L_FAS11684	NOT6-6L	79
37490442	NOT6-6L_FAS11684	NOT6-6L	96
37490443	NOT6-6L_FAS11684	NOT6-6L	129
37490444	NOT6-6L_FAS11684	NOT6-6L	48
37490445	NOT6-6L_FAS11684	NOT6-6L	9
37490446	NOT6-6L_FAS11684	NOT6-6L	65
37490447	NOT6-6L_FAS11684	NOT6-6L	32
37490448	NOT6-6L_FAS11684	NOT6-6L	56
37490449	NOT6-6L_FAS11684	NOT6-6L	82
37490450	NOT6-6L_FAS11684	NOT6-6L	56
37490451	NOT6-6L_FAS11684	NOT6-6L	80
37490452	NOT6-6L_FAS11684	NOT6-6L	8
37490453	NOT6-6L_FAS11684	NOT6-6L	35
37490454	NOT6-6L_FAS11684	NOT6-6L	24
37490455	NOT6-6L_FAS11684	NOT6-6L	155
37490456	NOT6-6L_FAS11684	NOT6-6L	90
37490457	NOT6-6L_FAS11684	NOT6-6L	119
37490458	NOT6-6L_FAS11684	NOT6-6L	108
37490459	NOT6-6L_FAS11684	NOT6-6L	114
37490460	NOT6-6L_FAS11684	NOT6-6L	12
37490461	NOT6-6L_FAS11684	NOT6-6L	81
37490462	NOT6-6L_FAS11684	NOT6-6L	49
37490463	NOT6-6L_FAS11684	NOT6-6L	42
37490464	NOT6-6L_FAS11684	NOT6-6L	128
37490465	NOT6-6L_FAS11684	NOT6-6L	90
37490466	NOT6-6L_FAS11684	NOT6-6L	213
37490467	NOT6-6L_FAS11684	NOT6-6L	15
37490468	NOT6-6L_FAS11684	NOT6-6L	135
37490469	NOT6-6L_FAS11684	NOT6-6L	11
37490470	NOT6-6L_FAS11684	NOT6-6L	28
37490471	NOT6-6L_FAS11684	NOT6-6L	176
37490472	NOT6-6L_FAS11684	NOT6-6L	87
37490473	NOT6-6L_FAS11684	NOT6-6L	134
37490474	NOT6-6L_FAS11684	NOT6-6L	95
37490475	NOT6-6L_FAS11684	NOT6-6L	79
37490476	NOT6-6L_FAS11684	NOT6-6L	12
37490477	NOT6-6L_FAS11684	NOT6-6L	77
37490478	NOT6-6L_FAS11684	NOT6-6L	52
37490479	NOT6-6L_FAS11684	NOT6-6L	165
37490480	NOT6-6L_FAS11684	NOT6-6L	25
37490481	NOT6-6L_FAS11684	NOT6-6L	73
37490482	NOT6-6L_FAS11684	NOT6-6L	7
37490483	NOT6-6L_FAS11684	NOT6-6L	7
37490484	NOT6-6L_FAS11684	NOT6-6L	11
37490485	NOT6-6L_FAS11684	NOT6-6L	17
37490486	NOT6-6L_FAS11684	NOT6-6L	257
37490487	NOT6-6L_FAS11684	NOT6-6L	98
37490488	NOT6-6L_FAS11684	NOT6-6L	257
37490489	NOT6-6L_FAS11684	NOT6-6L	98
37490490	NOT6-6L_FAS11684	NOT6-6L	257
37490491	NOT6-6L_FAS11684	NOT6-6L	98
37490492	NOT6-6L_FAS11684	NOT6-6L	257
37490493	NOT6-6L_FAS11684	NOT6-6L	98
37490494	NOT6-6L_FAS11684	NOT6-6L	257
37490495	NOT6-6L_FAS11684	NOT6-6L	98
37490496	NOT6-6L_FAS11684	NOT6-6L	98
37490497	NOT6-6L_FAS11684	NOT6-6L	209
37490498	NOT6-6L_FAS11684	NOT6-6L	257
37490499	NOT6-6L_FAS11684	NOT6-6L	209
37490500	NOT6-6L_FAS11684	NOT6-6L	171
37490501	NOT6-6L_FAS11684	NOT6-6L	324
37490502	NOT6-6L_FAS11684	NOT6-6L	138
37490503	NOT6-6L_FAS11684	NOT6-6L	196
37490504	NOT6-6L_FAS11684	NOT6-6L	125
37490505	NOT6-6L_FAS11684	NOT6-6L	171
37490506	NOT6-6L_FAS11684	NOT6-6L	138
37490507	NOT6-6L_FAS11684	NOT6-6L	196
37490508	NOT6-6L_FAS11684	NOT6-6L	125
37490509	NOT6-6L_FAS11684	NOT6-6L	196
37490510	NOT6-6L_FAS11684	NOT6-6L	222
37490511	NOT6-6L_FAS11684	NOT6-6L	125
37490512	NOT6-6L_FAS11684	NOT6-6L	64
37490513	NOT6-6L_FAS11684	NOT6-6L	324
37490514	NOT6-6L_FAS11684	NOT6-6L	138
37490515	NOT6-6L_FAS11684	NOT6-6L	222
37490516	NOT6-6L_FAS11684	NOT6-6L	125
37490517	NOT6-6L_FAS11684	NOT6-6L	171
37490518	NOT6-6L_FAS11684	NOT6-6L	324
37490519	NOT6-6L_FAS11684	NOT6-6L	138
37490520	NOT6-6L_FAS11684	NOT6-6L	125
37490521	NOT6-6L_FAS11684	NOT6-6L	222
37490522	NOT6-6L_FAS11684	NOT6-6L	125
37490523	NOT6-6L_FAS11684	NOT6-6L	171
37490524	NOT6-6L_FAS11684	NOT6-6L	324
37490525	NOT6-6L_FAS11684	NOT6-6L	138
37490526	NOT6-6L_FAS11684	NOT6-6L	64
37490527	NOT6-6L_FAS11684	NOT6-6L	196
37490528	NOT6-6L_FAS11684	NOT6-6L	64
37490529	NOT6-6L_FAS11684	NOT6-6L	222
37490530	NOT6-6L_FAS11684	NOT6-6L	196
37490531	NOT6-6L_FAS11684	NOT6-6L	230
37490532	NOT6-6L_FAS11684	NOT6-6L	222
37490533	NOT6-6L_FAS11684	NOT6-6L	64
37490534	NOT6-6L_FAS11684	NOT6-6L	171
37490535	NOT6-6L_FAS11684	NOT6-6L	324
37490536	NOT6-6L_FAS11684	NOT6-6L	196
37490537	NOT6-6L_FAS11684	NOT6-6L	64
37490538	NOT6-6L_FAS11684	NOT6-6L	171
37490539	NOT6-6L_FAS11684	NOT6-6L	324
37490540	NOT6-6L_FAS11684	NOT6-6L	138
37490541	NOT6-6L_FAS11684	NOT6-6L	64
37490542	NOT6-6L_FAS11684	NOT6-6L	222
37490543	NOT6-6L_FAS11684	NOT6-6L	56
37490544	NOT6-6L_FAS11684	NOT6-6L	56
37490545	NOT6-6L_FAS11684	NOT6-6L	56
37490546	NOT6-6L_FAS11684	NOT6-6L	116
37490547	NOT6-6L_FAS11684	NOT6-6L	135
37490548	NOT6-6L_FAS11684	NOT6-6L	124
37490549	NOT6-6L_FAS11684	NOT6-6L	111
37490550	NOT6-6L_FAS11684	NOT6-6L	116
37490551	NOT6-6L_FAS11684	NOT6-6L	135
37490552	NOT6-6L_FAS11684	NOT6-6L	124
37490553	NOT6-6L_FAS11684	NOT6-6L	56
37490554	NOT6-6L_FAS11684	NOT6-6L	111
37490555	NOT6-6L_FAS11684	NOT6-6L	111
37490556	NOT6-6L_FAS11684	NOT6-6L	116
37490557	NOT6-6L_FAS11684	NOT6-6L	135
37490558	NOT6-6L_FAS11684	NOT6-6L	124
37490559	NOT6-6L_FAS11684	NOT6-6L	111
37490560	NOT6-6L_FAS11684	NOT6-6L	116
37490561	NOT6-6L_FAS11684	NOT6-6L	135
37490562	NOT6-6L_FAS11684	NOT6-6L	124
37490563	NOT6-6L_FAS11684	NOT6-6L	111
37490564	NOT6-6L_FAS11684	NOT6-6L	135
37490565	NOT6-6L_FAS11684	NOT6-6L	116
37490566	NOT6-6L_FAS11684	NOT6-6L	111
37490567	NOT6-6L_FAS11684	NOT6-6L	56
37490568	NOT6-6L_FAS11684	NOT6-6L	56
37490569	NOT6-6L_FAS11684	NOT6-6L	169
37490570	NOT6-6L_FAS11684	NOT6-6L	251
37490571	NOT6-6L_FAS11684	NOT6-6L	92
37490572	NOT6-6L_FAS11684	NOT6-6L	128
37490573	NOT6-6L_FAS11684	NOT6-6L	166
37490574	NOT6-6L_FAS11684	NOT6-6L	163
37490575	NOT6-6L_FAS11684	NOT6-6L	67
37490576	NOT6-6L_FAS11684	NOT6-6L	318
37490577	NOT6-6L_FAS11684	NOT6-6L	77
37490578	NOT6-6L_FAS11684	NOT6-6L	289
37490579	NOT6-6L_FAS11684	NOT6-6L	111
37490580	NOT6-6L_FAS11684	NOT6-6L	289
37490581	NOT6-6L_FAS11684	NOT6-6L	301
37490582	NOT6-6L_FAS11684	NOT6-6L	274
37490583	NOT6-6L_FAS11684	NOT6-6L	109
37490584	NOT6-6L_FAS11684	NOT6-6L	177
37490585	NOT6-6L_FAS11684	NOT6-6L	392
37490586	NOT6-6L_FAS11684	NOT6-6L	169
37490587	NOT6-6L_FAS11684	NOT6-6L	251
37490588	NOT6-6L_FAS11684	NOT6-6L	92
37490589	NOT6-6L_FAS11684	NOT6-6L	128
37490590	NOT6-6L_FAS11684	NOT6-6L	166
37490591	NOT6-6L_FAS11684	NOT6-6L	163
37490592	NOT6-6L_FAS11684	NOT6-6L	318
37490593	NOT6-6L_FAS11684	NOT6-6L	77
37490594	NOT6-6L_FAS11684	NOT6-6L	289
37490595	NOT6-6L_FAS11684	NOT6-6L	111
37490596	NOT6-6L_FAS11684	NOT6-6L	289
37490597	NOT6-6L_FAS11684	NOT6-6L	301
37490598	NOT6-6L_FAS11684	NOT6-6L	274
37490599	NOT6-6L_FAS11684	NOT6-6L	109
37490600	NOT6-6L_FAS11684	NOT6-6L	177
37490601	NOT6-6L_FAS11684	NOT6-6L	392
37490602	NOT6-6L_FAS11684	NOT6-6L	251
37490603	NOT6-6L_FAS11684	NOT6-6L	169
37490604	NOT6-6L_FAS11684	NOT6-6L	92
37490605	NOT6-6L_FAS11684	NOT6-6L	128
37490606	NOT6-6L_FAS11684	NOT6-6L	166
37490607	NOT6-6L_FAS11684	NOT6-6L	163
37490608	NOT6-6L_FAS11684	NOT6-6L	67
37490609	NOT6-6L_FAS11684	NOT6-6L	318
37490610	NOT6-6L_FAS11684	NOT6-6L	77
37490611	NOT6-6L_FAS11684	NOT6-6L	111
37490612	NOT6-6L_FAS11684	NOT6-6L	289
37490613	NOT6-6L_FAS11684	NOT6-6L	301
37490614	NOT6-6L_FAS11684	NOT6-6L	274
37490615	NOT6-6L_FAS11684	NOT6-6L	109
37490616	NOT6-6L_FAS11684	NOT6-6L	177
37490617	NOT6-6L_FAS11684	NOT6-6L	392
37490618	NOT6-6L_FAS11684	NOT6-6L	251
37490619	NOT6-6L_FAS11684	NOT6-6L	169
37490620	NOT6-6L_FAS11684	NOT6-6L	92
37490621	NOT6-6L_FAS11684	NOT6-6L	128
37490622	NOT6-6L_FAS11684	NOT6-6L	166
37490623	NOT6-6L_FAS11684	NOT6-6L	163
37490624	NOT6-6L_FAS11684	NOT6-6L	318
37490625	NOT6-6L_FAS11684	NOT6-6L	77
37490626	NOT6-6L_FAS11684	NOT6-6L	111
37490627	NOT6-6L_FAS11684	NOT6-6L	289
37490628	NOT6-6L_FAS11684	NOT6-6L	301
37490629	NOT6-6L_FAS11684	NOT6-6L	274
37490630	NOT6-6L_FAS11684	NOT6-6L	109
37490631	NOT6-6L_FAS11684	NOT6-6L	177
37490632	NOT6-6L_FAS11684	NOT6-6L	392
37490633	NOT6-6L_FAS11684	NOT6-6L	169
37490634	NOT6-6L_FAS11684	NOT6-6L	251
37490635	NOT6-6L_FAS11684	NOT6-6L	92
37490636	NOT6-6L_FAS11684	NOT6-6L	128
37490637	NOT6-6L_FAS11684	NOT6-6L	166
37490638	NOT6-6L_FAS11684	NOT6-6L	163
37490639	NOT6-6L_FAS11684	NOT6-6L	67
37490640	NOT6-6L_FAS11684	NOT6-6L	318
37490641	NOT6-6L_FAS11684	NOT6-6L	77
37490642	NOT6-6L_FAS11684	NOT6-6L	111
37490643	NOT6-6L_FAS11684	NOT6-6L	289
37490644	NOT6-6L_FAS11684	NOT6-6L	301
37490645	NOT6-6L_FAS11684	NOT6-6L	274
37490646	NOT6-6L_FAS11684	NOT6-6L	109
37490647	NOT6-6L_FAS11684	NOT6-6L	177
37490648	NOT6-6L_FAS11684	NOT6-6L	144
37490649	NOT6-6L_FAS11684	NOT6-6L	144
37490650	NOT6-6L_FAS11684	NOT6-6L	167
37490651	NOT6-6L_FAS11684	NOT6-6L	133
37490652	NOT6-6L_FAS11684	NOT6-6L	144
37490653	NOT6-6L_FAS11684	NOT6-6L	144
37490654	NOT6-6L_FAS11684	NOT6-6L	288
37490655	NOT6-6L_FAS11684	NOT6-6L	158
37490656	NOT6-6L_FAS11684	NOT6-6L	215
37490657	NOT6-6L_FAS11684	NOT6-6L	82
37490658	NOT6-6L_FAS11684	NOT6-6L	54
37490659	NOT6-6L_FAS11684	NOT6-6L	72
37490660	NOT6-6L_FAS11684	NOT6-6L	163
37490661	NOT6-6L_FAS11684	NOT6-6L	166
37490662	NOT6-6L_FAS11684	NOT6-6L	20
37490663	NOT6-6L_FAS11684	NOT6-6L	186
37490664	NOT6-6L_FAS11684	NOT6-6L	197
37490665	NOT6-6L_FAS11684	NOT6-6L	68
37490666	NOT6-6L_FAS11684	NOT6-6L	105
37490667	NOT6-6L_FAS11684	NOT6-6L	43
37490668	NOT6-6L_FAS11684	NOT6-6L	149
37490669	NOT6-6L_FAS11684	NOT6-6L	97
37490670	NOT6-6L_FAS11684	NOT6-6L	219
37490671	NOT6-6L_FAS11684	NOT6-6L	53
37490672	NOT6-6L_FAS11684	NOT6-6L	163
37490673	NOT6-6L_FAS11684	NOT6-6L	252
37490674	NOT6-6L_FAS11684	NOT6-6L	169
37490675	NOT6-6L_FAS11684	NOT6-6L	295
37490676	NOT6-6L_FAS11684	NOT6-6L	169
37490677	NOT6-6L_FAS11684	NOT6-6L	295
37490678	NOT6-6L_FAS11684	NOT6-6L	169
37490679	NOT6-6L_FAS11684	NOT6-6L	286
37490680	NOT6-6L_FAS11684	NOT6-6L	258
37490681	NOT6-6L_FAS11684	NOT6-6L	286
37490682	NOT6-6L_FAS11684	NOT6-6L	93
37490683	NOT6-6L_FAS11684	NOT6-6L	72
37490684	NOT6-6L_FAS11684	NOT6-6L	72
37490685	NOT6-6L_FAS11684	NOT6-6L	54
37490686	NOT6-6L_FAS11684	NOT6-6L	107
37490687	NOT6-6L_FAS11684	NOT6-6L	96
37490688	NOT6-6L_FAS11684	NOT6-6L	185
37490689	NOT6-6L_FAS11684	NOT6-6L	143
37490690	NOT6-6L_FAS11684	NOT6-6L	120
37490691	NOT6-6L_FAS11684	NOT6-6L	61
37490692	NOT6-6L_FAS11684	NOT6-6L	146
37490693	NOT6-6L_FAS11684	NOT6-6L	54
37490694	NOT6-6L_FAS11684	NOT6-6L	96
37490695	NOT6-6L_FAS11684	NOT6-6L	93
37490696	NOT6-6L_FAS11684	NOT6-6L	72
37490697	NOT6-6L_FAS11684	NOT6-6L	70
37490698	NOT6-6L_FAS11684	NOT6-6L	71
37490699	NOT6-6L_FAS11684	NOT6-6L	113
37490700	NOT6-6L_FAS11684	NOT6-6L	70
37490701	NOT6-6L_FAS11684	NOT6-6L	93
37490702	NOT6-6L_FAS11684	NOT6-6L	70
37490703	NOT6-6L_FAS11684	NOT6-6L	93
37490704	NOT6-6L_FAS11684	NOT6-6L	72
37490705	NOT6-6L_FAS11684	NOT6-6L	68
37490706	NOT6-6L_FAS11684	NOT6-6L	42
37490707	NOT6-6L_FAS11684	NOT6-6L	71
37490708	NOT6-6L_FAS11684	NOT6-6L	105
37490709	NOT6-6L_FAS11684	NOT6-6L	43
37490710	NOT6-6L_FAS11684	NOT6-6L	66
37490711	NOT6-6L_FAS11684	NOT6-6L	86
37490712	NOT6-6L_FAS11684	NOT6-6L	120
37490713	NOT6-6L_FAS11684	NOT6-6L	71
37490714	NOT6-6L_FAS11684	NOT6-6L	113
37490715	NOT6-6L_FAS11684	NOT6-6L	70
37490716	NOT6-6L_FAS11684	NOT6-6L	93
37490717	NOT6-6L_FAS11684	NOT6-6L	70
37490718	NOT6-6L_FAS11684	NOT6-6L	70
37490719	NOT6-6L_FAS11684	NOT6-6L	96
37490720	NOT6-6L_FAS11684	NOT6-6L	66
37490721	NOT6-6L_FAS11684	NOT6-6L	86
37490722	NOT6-6L_FAS11684	NOT6-6L	71
37490723	NOT6-6L_FAS11684	NOT6-6L	143
37490724	NOT6-6L_FAS11684	NOT6-6L	86
37490725	NOT6-6L_FAS11684	NOT6-6L	120
37490726	NOT6-6L_FAS11684	NOT6-6L	113
37490727	NOT6-6L_FAS11684	NOT6-6L	70
37490728	NOT6-6L_FAS11684	NOT6-6L	66
37490729	NOT6-6L_FAS11684	NOT6-6L	143
37490730	NOT6-6L_FAS11684	NOT6-6L	86
37490731	NOT6-6L_FAS11684	NOT6-6L	71
37490732	NOT6-6L_FAS11684	NOT6-6L	70
37490733	NOT6-6L_FAS11684	NOT6-6L	70
37490734	NOT6-6L_FAS11684	NOT6-6L	54
37490735	NOT6-6L_FAS11684	NOT6-6L	66
37490736	NOT6-6L_FAS11684	NOT6-6L	185
37490737	NOT6-6L_FAS11684	NOT6-6L	143
37490738	NOT6-6L_FAS11684	NOT6-6L	120
37490739	NOT6-6L_FAS11684	NOT6-6L	61
37490740	NOT6-6L_FAS11684	NOT6-6L	70
37490741	NOT6-6L_FAS11684	NOT6-6L	93
37490742	NOT6-6L_FAS11684	NOT6-6L	185
37490743	NOT6-6L_FAS11684	NOT6-6L	42
37490744	NOT6-6L_FAS11684	NOT6-6L	105
37490745	NOT6-6L_FAS11684	NOT6-6L	43
37490746	NOT6-6L_FAS11684	NOT6-6L	66
37490747	NOT6-6L_FAS11684	NOT6-6L	143
37490748	NOT6-6L_FAS11684	NOT6-6L	120
37490749	NOT6-6L_FAS11684	NOT6-6L	71
37490750	NOT6-6L_FAS11684	NOT6-6L	61
37490751	NOT6-6L_FAS11684	NOT6-6L	113
37490752	NOT6-6L_FAS11684	NOT6-6L	185
37490753	NOT6-6L_FAS11684	NOT6-6L	61
37490754	NOT6-6L_FAS11684	NOT6-6L	54
37490755	NOT6-6L_FAS11684	NOT6-6L	107
37490756	NOT6-6L_FAS11684	NOT6-6L	66
37490757	NOT6-6L_FAS11684	NOT6-6L	185
37490758	NOT6-6L_FAS11684	NOT6-6L	86
37490759	NOT6-6L_FAS11684	NOT6-6L	120
37490760	NOT6-6L_FAS11684	NOT6-6L	61
37490761	NOT6-6L_FAS11684	NOT6-6L	113
37490762	NOT6-6L_FAS11684	NOT6-6L	70
37490763	NOT6-6L_FAS11684	NOT6-6L	107
37490764	NOT6-6L_FAS11684	NOT6-6L	107
37490765	NOT6-6L_FAS11684	NOT6-6L	54
37490766	NOT6-6L_FAS11684	NOT6-6L	107
37490767	NOT6-6L_FAS11684	NOT6-6L	96
37490768	NOT6-6L_FAS11684	NOT6-6L	185
37490769	NOT6-6L_FAS11684	NOT6-6L	86
37490770	NOT6-6L_FAS11684	NOT6-6L	107
37490771	NOT6-6L_FAS11684	NOT6-6L	143
37490772	NOT6-6L_FAS11684	NOT6-6L	61
37490773	NOT6-6L_FAS11684	NOT6-6L	113
37490774	NOT6-6L_FAS11684	NOT6-6L	72
37490775	NOT6-6L_FAS11684	NOT6-6L	68
37490776	NOT6-6L_FAS11684	NOT6-6L	54
37490777	NOT6-6L_FAS11684	NOT6-6L	72
37490778	NOT6-6L_FAS11684	NOT6-6L	70
37490779	NOT6-6L_FAS11684	NOT6-6L	68
37490780	NOT6-6L_FAS11684	NOT6-6L	45
37490781	NOT6-6L_FAS11684	NOT6-6L	93
37490782	NOT6-6L_FAS11684	NOT6-6L	8
37490783	NOT6-6L_FAS11684	NOT6-6L	286
37490784	NOT6-6L_FAS11684	NOT6-6L	78
37490785	NOT6-6L_FAS11684	NOT6-6L	61
37490786	NOT6-6L_FAS11684	NOT6-6L	152
37490787	NOT6-6L_FAS11684	NOT6-6L	116
37490788	NOT6-6L_FAS11684	NOT6-6L	38
37490789	NOT6-6L_FAS11684	NOT6-6L	55
37490790	NOT6-6L_FAS11684	NOT6-6L	97
37490791	NOT6-6L_FAS11684	NOT6-6L	81
37490792	NOT6-6L_FAS11684	NOT6-6L	47
37490793	NOT6-6L_FAS11684	NOT6-6L	131
37490794	NOT6-6L_FAS11684	NOT6-6L	71
37490795	NOT6-6L_FAS11684	NOT6-6L	104
37490796	NOT6-6L_FAS11684	NOT6-6L	204
37490797	NOT6-6L_FAS11684	NOT6-6L	173
37490798	NOT6-6L_FAS11684	NOT6-6L	200
37490799	NOT6-6L_FAS11684	NOT6-6L	141
37490800	NOT6-6L_FAS11684	NOT6-6L	190
37490801	NOT6-6L_FAS11684	NOT6-6L	155
37490802	NOT6-6L_FAS11684	NOT6-6L	105
37490803	NOT6-6L_FAS11684	NOT6-6L	112
37490804	NOT6-6L_FAS11684	NOT6-6L	154
37490805	NOT6-6L_FAS11684	NOT6-6L	157
37490806	NOT6-6L_FAS11684	NOT6-6L	121
37490807	NOT6-6L_FAS11684	NOT6-6L	125
37490808	NOT6-6L_FAS11684	NOT6-6L	102
37490809	NOT6-6L_FAS11684	NOT6-6L	300
37490810	NOT6-6L_FAS11684	NOT6-6L	73
37490811	NOT6-6L_FAS11684	NOT6-6L	236
37490812	NOT6-6L_FAS11684	NOT6-6L	19
37490813	NOT6-6L_FAS11684	NOT6-6L	164
37490814	NOT6-6L_FAS11684	NOT6-6L	292
37490815	NOT6-6L_FAS11684	NOT6-6L	170
37490816	NOT6-6L_FAS11684	NOT6-6L	245
37490817	NOT6-6L_FAS11684	NOT6-6L	11
37490818	NOT6-6L_FAS11684	NOT6-6L	53
37490819	NOT6-6L_FAS11684	NOT6-6L	311
37490820	NOT6-6L_FAS11684	NOT6-6L	124
37490821	NOT6-6L_FAS11684	NOT6-6L	102
37490822	NOT6-6L_FAS11684	NOT6-6L	105
37490823	NOT6-6L_FAS11684	NOT6-6L	313
37490824	NOT6-6L_FAS11684	NOT6-6L	191
37490825	NOT6-6L_FAS11684	NOT6-6L	8
37490826	NOT6-6L_FAS11684	NOT6-6L	177
37490827	NOT6-6L_FAS11684	NOT6-6L	51
37490828	NOT6-6L_FAS11684	NOT6-6L	8
37490829	NOT6-6L_FAS11684	NOT6-6L	71
37490830	NOT6-6L_FAS11684	NOT6-6L	104
37490831	NOT6-6L_FAS11684	NOT6-6L	204
37490832	NOT6-6L_FAS11684	NOT6-6L	173
37490833	NOT6-6L_FAS11684	NOT6-6L	200
37490834	NOT6-6L_FAS11684	NOT6-6L	141
37490835	NOT6-6L_FAS11684	NOT6-6L	190
37490836	NOT6-6L_FAS11684	NOT6-6L	155
37490837	NOT6-6L_FAS11684	NOT6-6L	105
37490838	NOT6-6L_FAS11684	NOT6-6L	112
37490839	NOT6-6L_FAS11684	NOT6-6L	154
37490840	NOT6-6L_FAS11684	NOT6-6L	157
37490841	NOT6-6L_FAS11684	NOT6-6L	121
37490842	NOT6-6L_FAS11684	NOT6-6L	125
37490843	NOT6-6L_FAS11684	NOT6-6L	102
37490844	NOT6-6L_FAS11684	NOT6-6L	300
37490845	NOT6-6L_FAS11684	NOT6-6L	73
37490846	NOT6-6L_FAS11684	NOT6-6L	101
37490847	NOT6-6L_FAS11684	NOT6-6L	128
37490848	NOT6-6L_FAS11684	NOT6-6L	71
37490849	NOT6-6L_FAS11684	NOT6-6L	109
37490850	NOT6-6L_FAS11684	NOT6-6L	54
37490851	NOT6-6L_FAS11684	NOT6-6L	134
37490852	NOT6-6L_FAS11684	NOT6-6L	67
37490853	NOT6-6L_FAS11684	NOT6-6L	24
37490854	NOT6-6L_FAS11684	NOT6-6L	142
37490855	NOT6-6L_FAS11684	NOT6-6L	153
37490856	NOT6-6L_FAS11684	NOT6-6L	284
37490857	NOT6-6L_FAS11684	NOT6-6L	233
37490858	NOT6-6L_FAS11684	NOT6-6L	225
37490859	NOT6-6L_FAS11684	NOT6-6L	61
37490860	NOT6-6L_FAS11684	NOT6-6L	51
37490861	NOT6-6L_FAS11684	NOT6-6L	45
37490862	NOT6-6L_FAS11684	NOT6-6L	145
37490863	NOT6-6L_FAS11684	NOT6-6L	263
37490864	NOT6-6L_FAS11684	NOT6-6L	133
37490865	NOT6-6L_FAS11684	NOT6-6L	94
37490866	NOT6-6L_FAS11684	NOT6-6L	107
37490867	NOT6-6L_FAS11684	NOT6-6L	205
37490868	NOT6-6L_FAS11684	NOT6-6L	160
37490869	NOT6-6L_FAS11684	NOT6-6L	291
37490870	NOT6-6L_FAS11684	NOT6-6L	101
37490871	NOT6-6L_FAS11684	NOT6-6L	128
37490872	NOT6-6L_FAS11684	NOT6-6L	71
37490873	NOT6-6L_FAS11684	NOT6-6L	109
37490874	NOT6-6L_FAS11684	NOT6-6L	54
37490875	NOT6-6L_FAS11684	NOT6-6L	134
37490876	NOT6-6L_FAS11684	NOT6-6L	67
37490877	NOT6-6L_FAS11684	NOT6-6L	24
37490878	NOT6-6L_FAS11684	NOT6-6L	142
37490879	NOT6-6L_FAS11684	NOT6-6L	153
37490880	NOT6-6L_FAS11684	NOT6-6L	284
37490881	NOT6-6L_FAS11684	NOT6-6L	233
37490882	NOT6-6L_FAS11684	NOT6-6L	225
37490883	NOT6-6L_FAS11684	NOT6-6L	61
37490884	NOT6-6L_FAS11684	NOT6-6L	51
37490885	NOT6-6L_FAS11684	NOT6-6L	45
37490886	NOT6-6L_FAS11684	NOT6-6L	145
37490887	NOT6-6L_FAS11684	NOT6-6L	263
37490888	NOT6-6L_FAS11684	NOT6-6L	133
37490889	NOT6-6L_FAS11684	NOT6-6L	94
37490890	NOT6-6L_FAS11684	NOT6-6L	107
37490891	NOT6-6L_FAS11684	NOT6-6L	205
37490892	NOT6-6L_FAS11684	NOT6-6L	160
37490893	NOT6-6L_FAS11684	NOT6-6L	291
37490894	NOT6-6L_FAS11684	NOT6-6L	24
37490895	NOT6-6L_FAS11684	NOT6-6L	128
37490896	NOT6-6L_FAS11684	NOT6-6L	142
37490897	NOT6-6L_FAS11684	NOT6-6L	101
37490898	NOT6-6L_FAS11684	NOT6-6L	284
37490899	NOT6-6L_FAS11684	NOT6-6L	109
37490900	NOT6-6L_FAS11684	NOT6-6L	67
37490901	NOT6-6L_FAS11684	NOT6-6L	153
37490902	NOT6-6L_FAS11684	NOT6-6L	54
37490903	NOT6-6L_FAS11684	NOT6-6L	134
37490904	NOT6-6L_FAS11684	NOT6-6L	233
37490905	NOT6-6L_FAS11684	NOT6-6L	225
37490906	NOT6-6L_FAS11684	NOT6-6L	61
37490907	NOT6-6L_FAS11684	NOT6-6L	51
37490908	NOT6-6L_FAS11684	NOT6-6L	45
37490909	NOT6-6L_FAS11684	NOT6-6L	145
37490910	NOT6-6L_FAS11684	NOT6-6L	263
37490911	NOT6-6L_FAS11684	NOT6-6L	133
37490912	NOT6-6L_FAS11684	NOT6-6L	94
37490913	NOT6-6L_FAS11684	NOT6-6L	107
37490914	NOT6-6L_FAS11684	NOT6-6L	160
37490915	NOT6-6L_FAS11684	NOT6-6L	54
37490916	NOT6-6L_FAS11684	NOT6-6L	51
37490917	NOT6-6L_FAS11684	NOT6-6L	45
37490918	NOT6-6L_FAS11684	NOT6-6L	145
37490919	NOT6-6L_FAS11684	NOT6-6L	263
37490920	NOT6-6L_FAS11684	NOT6-6L	133
37490921	NOT6-6L_FAS11684	NOT6-6L	94
37490922	NOT6-6L_FAS11684	NOT6-6L	107
37490923	NOT6-6L_FAS11684	NOT6-6L	205
37490924	NOT6-6L_FAS11684	NOT6-6L	160
37490925	NOT6-6L_FAS11684	NOT6-6L	101
37490926	NOT6-6L_FAS11684	NOT6-6L	128
37490927	NOT6-6L_FAS11684	NOT6-6L	71
37490928	NOT6-6L_FAS11684	NOT6-6L	109
37490929	NOT6-6L_FAS11684	NOT6-6L	54
37490930	NOT6-6L_FAS11684	NOT6-6L	134
37490931	NOT6-6L_FAS11684	NOT6-6L	67
37490932	NOT6-6L_FAS11684	NOT6-6L	24
37490933	NOT6-6L_FAS11684	NOT6-6L	142
37490934	NOT6-6L_FAS11684	NOT6-6L	153
37490935	NOT6-6L_FAS11684	NOT6-6L	225
37490936	NOT6-6L_FAS11684	NOT6-6L	205
37490937	NOT6-6L_FAS11684	NOT6-6L	160
37490938	NOT6-6L_FAS11684	NOT6-6L	101
37490939	NOT6-6L_FAS11684	NOT6-6L	128
37490940	NOT6-6L_FAS11684	NOT6-6L	71
37490941	NOT6-6L_FAS11684	NOT6-6L	109
37490942	NOT6-6L_FAS11684	NOT6-6L	134
37490943	NOT6-6L_FAS11684	NOT6-6L	142
37490944	NOT6-6L_FAS11684	NOT6-6L	233
37490945	NOT6-6L_FAS11684	NOT6-6L	225
37490946	NOT6-6L_FAS11684	NOT6-6L	61
37490947	NOT6-6L_FAS11684	NOT6-6L	51
37490948	NOT6-6L_FAS11684	NOT6-6L	45
37490949	NOT6-6L_FAS11684	NOT6-6L	145
37490950	NOT6-6L_FAS11684	NOT6-6L	263
37490951	NOT6-6L_FAS11684	NOT6-6L	133
37490952	NOT6-6L_FAS11684	NOT6-6L	94
37490953	NOT6-6L_FAS11684	NOT6-6L	107
37490954	NOT6-6L_FAS11684	NOT6-6L	205
37490955	NOT6-6L_FAS11684	NOT6-6L	101
37490956	NOT6-6L_FAS11684	NOT6-6L	128
37490957	NOT6-6L_FAS11684	NOT6-6L	71
37490958	NOT6-6L_FAS11684	NOT6-6L	109
37490959	NOT6-6L_FAS11684	NOT6-6L	54
37490960	NOT6-6L_FAS11684	NOT6-6L	134
37490961	NOT6-6L_FAS11684	NOT6-6L	67
37490962	NOT6-6L_FAS11684	NOT6-6L	24
37490963	NOT6-6L_FAS11684	NOT6-6L	142
37490964	NOT6-6L_FAS11684	NOT6-6L	153
37490965	NOT6-6L_FAS11684	NOT6-6L	284
37490966	NOT6-6L_FAS11684	NOT6-6L	233
37490967	NOT6-6L_FAS11684	NOT6-6L	225
37490968	NOT6-6L_FAS11684	NOT6-6L	61
37490969	NOT6-6L_FAS11684	NOT6-6L	51
37490970	NOT6-6L_FAS11684	NOT6-6L	45
37490971	NOT6-6L_FAS11684	NOT6-6L	145
37490972	NOT6-6L_FAS11684	NOT6-6L	263
37490973	NOT6-6L_FAS11684	NOT6-6L	133
37490974	NOT6-6L_FAS11684	NOT6-6L	94
37490975	NOT6-6L_FAS11684	NOT6-6L	107
37490976	NOT6-6L_FAS11684	NOT6-6L	205
37490977	NOT6-6L_FAS11684	NOT6-6L	160
37490978	NOT6-6L_FAS11684	NOT6-6L	71
37490979	NOT6-6L_FAS11684	NOT6-6L	284
37490980	NOT6-6L_FAS11684	NOT6-6L	233
37490981	NOT6-6L_FAS11684	NOT6-6L	61
37490982	NOT6-6L_FAS11684	NOT6-6L	284
37490983	NOT6-6L_FAS11684	NOT6-6L	67
37490984	NOT6-6L_FAS11684	NOT6-6L	24
37490985	NOT6-6L_FAS11684	NOT6-6L	96
37490986	NOT6-6L_FAS11684	NOT6-6L	78
37490987	NOT6-6L_FAS11684	NOT6-6L	154
37490988	NOT6-6L_FAS11684	NOT6-6L	131
37490989	NOT6-6L_FAS11684	NOT6-6L	198
37490990	NOT6-6L_FAS11684	NOT6-6L	78
37490991	NOT6-6L_FAS11684	NOT6-6L	96
37490992	NOT6-6L_FAS11684	NOT6-6L	154
37490993	NOT6-6L_FAS11684	NOT6-6L	131
37490994	NOT6-6L_FAS11684	NOT6-6L	198
37490995	NOT6-6L_FAS11684	NOT6-6L	78
37490996	NOT6-6L_FAS11684	NOT6-6L	96
37490997	NOT6-6L_FAS11684	NOT6-6L	154
37490998	NOT6-6L_FAS11684	NOT6-6L	131
37490999	NOT6-6L_FAS11684	NOT6-6L	198
37491000	NOT6-6L_FAS11684	NOT6-6L	96
37491001	NOT6-6L_FAS11684	NOT6-6L	78
37491002	NOT6-6L_FAS11684	NOT6-6L	154
37491003	NOT6-6L_FAS11684	NOT6-6L	131
37491004	NOT6-6L_FAS11684	NOT6-6L	198
37491005	NOT6-6L_FAS11684	NOT6-6L	44
37491006	NOT6-6L_FAS11684	NOT6-6L	63
37491007	NOT6-6L_FAS11684	NOT6-6L	151
37491008	NOT6-6L_FAS11684	NOT6-6L	84
37491009	NOT6-6L_FAS11684	NOT6-6L	73
37491010	NOT6-6L_FAS11684	NOT6-6L	130
37491011	NOT6-6L_FAS11684	NOT6-6L	82
37491012	NOT6-6L_FAS11684	NOT6-6L	72
37491013	NOT6-6L_FAS11684	NOT6-6L	13
37491014	NOT6-6L_FAS11684	NOT6-6L	141
37491015	NOT6-6L_FAS11684	NOT6-6L	53
37491016	NOT6-6L_FAS11684	NOT6-6L	30
37491017	NOT6-6L_FAS11684	NOT6-6L	128
37491018	NOT6-6L_FAS11684	NOT6-6L	45
37491019	NOT6-6L_FAS11684	NOT6-6L	65
37491020	NOT6-6L_FAS11684	NOT6-6L	151
37491021	NOT6-6L_FAS11684	NOT6-6L	48
37491022	NOT6-6L_FAS11684	NOT6-6L	7
37491023	NOT6-6L_FAS11684	NOT6-6L	156
37491024	NOT6-6L_FAS11684	NOT6-6L	72
37491025	NOT6-6L_FAS11684	NOT6-6L	10
37491026	NOT6-6L_FAS11684	NOT6-6L	58
37491027	NOT6-6L_FAS11684	NOT6-6L	60
37491028	NOT6-6L_FAS11684	NOT6-6L	77
37491029	NOT6-6L_FAS11684	NOT6-6L	38
37491030	NOT6-6L_FAS11684	NOT6-6L	67
37491031	NOT6-6L_FAS11684	NOT6-6L	49
37491032	NOT6-6L_FAS11684	NOT6-6L	7
37491033	NOT6-6L_FAS11684	NOT6-6L	191
37491034	NOT6-6L_FAS11684	NOT6-6L	131
37491035	NOT6-6L_FAS11684	NOT6-6L	66
37491036	NOT6-6L_FAS11684	NOT6-6L	156
37491037	NOT6-6L_FAS11684	NOT6-6L	53
37491038	NOT6-6L_FAS11684	NOT6-6L	58
37491039	NOT6-6L_FAS11684	NOT6-6L	49
37491040	NOT6-6L_FAS11684	NOT6-6L	47
37491041	NOT6-6L_FAS11684	NOT6-6L	269
37491042	NOT6-6L_FAS11684	NOT6-6L	55
37491043	NOT6-6L_FAS11684	NOT6-6L	100
37491044	NOT6-6L_FAS11684	NOT6-6L	118
37491045	NOT6-6L_FAS11684	NOT6-6L	91
37491046	NOT6-6L_FAS11684	NOT6-6L	165
37491047	NOT6-6L_FAS11684	NOT6-6L	41
37491048	NOT6-6L_FAS11684	NOT6-6L	76
37491049	NOT6-6L_FAS11684	NOT6-6L	108
37491050	NOT6-6L_FAS11684	NOT6-6L	88
37491051	NOT6-6L_FAS11684	NOT6-6L	38
37491052	NOT6-6L_FAS11684	NOT6-6L	231
37491053	NOT6-6L_FAS11684	NOT6-6L	97
37491054	NOT6-6L_FAS11684	NOT6-6L	321
37491055	NOT6-6L_FAS11684	NOT6-6L	172
37491056	NOT6-6L_FAS11684	NOT6-6L	96
37491057	NOT6-6L_FAS11684	NOT6-6L	66
37491058	NOT6-6L_FAS11684	NOT6-6L	75
37491059	NOT6-6L_FAS11684	NOT6-6L	75
37491060	NOT6-6L_FAS11684	NOT6-6L	57
37491061	NOT6-6L_FAS11684	NOT6-6L	116
37491062	NOT6-6L_FAS11684	NOT6-6L	104
37491063	NOT6-6L_FAS11684	NOT6-6L	124
37491064	NOT6-6L_FAS11684	NOT6-6L	200
37491065	NOT6-6L_FAS11684	NOT6-6L	202
37491066	NOT6-6L_FAS11684	NOT6-6L	115
37491067	NOT6-6L_FAS11684	NOT6-6L	43
37491068	NOT6-6L_FAS11684	NOT6-6L	88
37491069	NOT6-6L_FAS11684	NOT6-6L	55
37491070	NOT6-6L_FAS11684	NOT6-6L	76
37491071	NOT6-6L_FAS11684	NOT6-6L	100
37491072	NOT6-6L_FAS11684	NOT6-6L	91
37491073	NOT6-6L_FAS11684	NOT6-6L	108
37491074	NOT6-6L_FAS11684	NOT6-6L	165
37491075	NOT6-6L_FAS11684	NOT6-6L	41
37491076	NOT6-6L_FAS11684	NOT6-6L	118
37491077	NOT6-6L_FAS11684	NOT6-6L	38
37491078	NOT6-6L_FAS11684	NOT6-6L	231
37491079	NOT6-6L_FAS11684	NOT6-6L	85
37491080	NOT6-6L_FAS11684	NOT6-6L	97
37491081	NOT6-6L_FAS11684	NOT6-6L	321
37491082	NOT6-6L_FAS11684	NOT6-6L	172
37491083	NOT6-6L_FAS11684	NOT6-6L	96
37491084	NOT6-6L_FAS11684	NOT6-6L	66
37491085	NOT6-6L_FAS11684	NOT6-6L	222
37491086	NOT6-6L_FAS11684	NOT6-6L	75
37491087	NOT6-6L_FAS11684	NOT6-6L	230
37491088	NOT6-6L_FAS11684	NOT6-6L	75
37491089	NOT6-6L_FAS11684	NOT6-6L	57
37491090	NOT6-6L_FAS11684	NOT6-6L	116
37491091	NOT6-6L_FAS11684	NOT6-6L	104
37491092	NOT6-6L_FAS11684	NOT6-6L	124
37491093	NOT6-6L_FAS11684	NOT6-6L	200
37491094	NOT6-6L_FAS11684	NOT6-6L	202
37491095	NOT6-6L_FAS11684	NOT6-6L	115
37491096	NOT6-6L_FAS11684	NOT6-6L	43
37491097	NOT6-6L_FAS11684	NOT6-6L	178
37491098	NOT6-6L_FAS11684	NOT6-6L	99
37491099	NOT6-6L_FAS11684	NOT6-6L	112
37491100	NOT6-6L_FAS11684	NOT6-6L	98
37491101	NOT6-6L_FAS11684	NOT6-6L	32
37491102	NOT6-6L_FAS11684	NOT6-6L	140
37491103	NOT6-6L_FAS11684	NOT6-6L	129
37491104	NOT6-6L_FAS11684	NOT6-6L	120
37491105	NOT6-6L_FAS11684	NOT6-6L	151
37491106	NOT6-6L_FAS11684	NOT6-6L	172
37491107	NOT6-6L_FAS11684	NOT6-6L	281
37491108	NOT6-6L_FAS11684	NOT6-6L	237
37491109	NOT6-6L_FAS11684	NOT6-6L	237
37491110	NOT6-6L_FAS11684	NOT6-6L	116
37491111	NOT6-6L_FAS11684	NOT6-6L	168
37491112	NOT6-6L_FAS11684	NOT6-6L	150
37491113	NOT6-6L_FAS11684	NOT6-6L	81
37491114	NOT6-6L_FAS11684	NOT6-6L	278
37491115	NOT6-6L_FAS11684	NOT6-6L	180
37491116	NOT6-6L_FAS11684	NOT6-6L	255
37491117	NOT6-6L_FAS11684	NOT6-6L	73
37491118	NOT6-6L_FAS11684	NOT6-6L	276
37491119	NOT6-6L_FAS11684	NOT6-6L	265
37491120	NOT6-6L_FAS11684	NOT6-6L	32
37491121	NOT6-6L_FAS11684	NOT6-6L	38
37491122	NOT6-6L_FAS11684	NOT6-6L	151
37491123	NOT6-6L_FAS11684	NOT6-6L	172
37491124	NOT6-6L_FAS11684	NOT6-6L	281
37491125	NOT6-6L_FAS11684	NOT6-6L	237
37491126	NOT6-6L_FAS11684	NOT6-6L	237
37491127	NOT6-6L_FAS11684	NOT6-6L	116
37491128	NOT6-6L_FAS11684	NOT6-6L	168
37491129	NOT6-6L_FAS11684	NOT6-6L	150
37491130	NOT6-6L_FAS11684	NOT6-6L	81
37491131	NOT6-6L_FAS11684	NOT6-6L	278
37491132	NOT6-6L_FAS11684	NOT6-6L	180
37491133	NOT6-6L_FAS11684	NOT6-6L	255
37491134	NOT6-6L_FAS11684	NOT6-6L	73
37491135	NOT6-6L_FAS11684	NOT6-6L	265
37491136	NOT6-6L_FAS11684	NOT6-6L	32
37491137	NOT6-6L_FAS11684	NOT6-6L	38
37491138	NOT6-6L_FAS11684	NOT6-6L	120
37491139	NOT6-6L_FAS11684	NOT6-6L	151
37491140	NOT6-6L_FAS11684	NOT6-6L	172
37491141	NOT6-6L_FAS11684	NOT6-6L	281
37491142	NOT6-6L_FAS11684	NOT6-6L	237
37491143	NOT6-6L_FAS11684	NOT6-6L	237
37491144	NOT6-6L_FAS11684	NOT6-6L	116
37491145	NOT6-6L_FAS11684	NOT6-6L	168
37491146	NOT6-6L_FAS11684	NOT6-6L	150
37491147	NOT6-6L_FAS11684	NOT6-6L	81
37491148	NOT6-6L_FAS11684	NOT6-6L	278
37491149	NOT6-6L_FAS11684	NOT6-6L	180
37491150	NOT6-6L_FAS11684	NOT6-6L	255
37491151	NOT6-6L_FAS11684	NOT6-6L	73
37491152	NOT6-6L_FAS11684	NOT6-6L	265
37491153	NOT6-6L_FAS11684	NOT6-6L	32
37491154	NOT6-6L_FAS11684	NOT6-6L	38
37491155	NOT6-6L_FAS11684	NOT6-6L	120
37491156	NOT6-6L_FAS11684	NOT6-6L	151
37491157	NOT6-6L_FAS11684	NOT6-6L	172
37491158	NOT6-6L_FAS11684	NOT6-6L	281
37491159	NOT6-6L_FAS11684	NOT6-6L	237
37491160	NOT6-6L_FAS11684	NOT6-6L	237
37491161	NOT6-6L_FAS11684	NOT6-6L	116
37491162	NOT6-6L_FAS11684	NOT6-6L	168
37491163	NOT6-6L_FAS11684	NOT6-6L	150
37491164	NOT6-6L_FAS11684	NOT6-6L	81
37491165	NOT6-6L_FAS11684	NOT6-6L	278
37491166	NOT6-6L_FAS11684	NOT6-6L	180
37491167	NOT6-6L_FAS11684	NOT6-6L	255
37491168	NOT6-6L_FAS11684	NOT6-6L	73
37491169	NOT6-6L_FAS11684	NOT6-6L	265
37491170	NOT6-6L_FAS11684	NOT6-6L	32
37491171	NOT6-6L_FAS11684	NOT6-6L	38
37491172	NOT6-6L_FAS11684	NOT6-6L	281
37491173	NOT6-6L_FAS11684	NOT6-6L	120
37491174	NOT6-6L_FAS11684	NOT6-6L	120
37491175	NOT6-6L_FAS11684	NOT6-6L	120
37491176	NOT6-6L_FAS11684	NOT6-6L	77
37491177	NOT6-6L_FAS11684	NOT6-6L	93
37491178	NOT6-6L_FAS11684	NOT6-6L	67
37491179	NOT6-6L_FAS11684	NOT6-6L	126
37491180	NOT6-6L_FAS11684	NOT6-6L	61
37491181	NOT6-6L_FAS11684	NOT6-6L	112
37491182	NOT6-6L_FAS11684	NOT6-6L	45
37491183	NOT6-6L_FAS11684	NOT6-6L	64
37491184	NOT6-6L_FAS11684	NOT6-6L	55
37491185	NOT6-6L_FAS11684	NOT6-6L	25
37491186	NOT6-6L_FAS11684	NOT6-6L	187
37491187	NOT6-6L_FAS11684	NOT6-6L	23
37491188	NOT6-6L_FAS11684	NOT6-6L	137
37491189	NOT6-6L_FAS11684	NOT6-6L	15
37491190	NOT6-6L_FAS11684	NOT6-6L	174
37491191	NOT6-6L_FAS11684	NOT6-6L	185
37491192	NOT6-6L_FAS11684	NOT6-6L	159
37491193	NOT6-6L_FAS11684	NOT6-6L	159
37491194	NOT6-6L_FAS11684	NOT6-6L	80
37491195	NOT6-6L_FAS11684	NOT6-6L	245
37491196	NOT6-6L_FAS11684	NOT6-6L	102
37491197	NOT6-6L_FAS11684	NOT6-6L	49
37491198	NOT6-6L_FAS11684	NOT6-6L	93
37491199	NOT6-6L_FAS11684	NOT6-6L	140
37491200	NOT6-6L_FAS11684	NOT6-6L	163
37491201	NOT6-6L_FAS11684	NOT6-6L	154
37491202	NOT6-6L_FAS11684	NOT6-6L	69
37491203	NOT6-6L_FAS11684	NOT6-6L	110
37491204	NOT6-6L_FAS11684	NOT6-6L	187
37491205	NOT6-6L_FAS11684	NOT6-6L	96
37491206	NOT6-6L_FAS11684	NOT6-6L	121
37491207	NOT6-6L_FAS11684	NOT6-6L	200
37491208	NOT6-6L_FAS11684	NOT6-6L	303
37491209	NOT6-6L_FAS11684	NOT6-6L	102
37491210	NOT6-6L_FAS11684	NOT6-6L	104
37491211	NOT6-6L_FAS11684	NOT6-6L	57
37491212	NOT6-6L_FAS11684	NOT6-6L	48
37491213	NOT6-6L_FAS11684	NOT6-6L	161
37491214	NOT6-6L_FAS11684	NOT6-6L	87
37491215	NOT6-6L_FAS11684	NOT6-6L	243
37491216	NOT6-6L_FAS11684	NOT6-6L	176
37491217	NOT6-6L_FAS11684	NOT6-6L	91
37491218	NOT6-6L_FAS11684	NOT6-6L	207
37491219	NOT6-6L_FAS11684	NOT6-6L	161
37491220	NOT6-6L_FAS11684	NOT6-6L	112
37491221	NOT6-6L_FAS11684	NOT6-6L	45
37491222	NOT6-6L_FAS11684	NOT6-6L	64
37491223	NOT6-6L_FAS11684	NOT6-6L	55
37491224	NOT6-6L_FAS11684	NOT6-6L	25
37491225	NOT6-6L_FAS11684	NOT6-6L	187
37491226	NOT6-6L_FAS11684	NOT6-6L	23
37491227	NOT6-6L_FAS11684	NOT6-6L	137
37491228	NOT6-6L_FAS11684	NOT6-6L	15
37491229	NOT6-6L_FAS11684	NOT6-6L	174
37491230	NOT6-6L_FAS11684	NOT6-6L	185
37491231	NOT6-6L_FAS11684	NOT6-6L	159
37491232	NOT6-6L_FAS11684	NOT6-6L	159
37491233	NOT6-6L_FAS11684	NOT6-6L	80
37491234	NOT6-6L_FAS11684	NOT6-6L	245
37491235	NOT6-6L_FAS11684	NOT6-6L	102
37491236	NOT6-6L_FAS11684	NOT6-6L	49
37491237	NOT6-6L_FAS11684	NOT6-6L	93
37491238	NOT6-6L_FAS11684	NOT6-6L	140
37491239	NOT6-6L_FAS11684	NOT6-6L	163
37491240	NOT6-6L_FAS11684	NOT6-6L	154
37491241	NOT6-6L_FAS11684	NOT6-6L	69
37491242	NOT6-6L_FAS11684	NOT6-6L	110
37491243	NOT6-6L_FAS11684	NOT6-6L	187
37491244	NOT6-6L_FAS11684	NOT6-6L	96
37491245	NOT6-6L_FAS11684	NOT6-6L	121
37491246	NOT6-6L_FAS11684	NOT6-6L	200
37491247	NOT6-6L_FAS11684	NOT6-6L	303
37491248	NOT6-6L_FAS11684	NOT6-6L	102
37491249	NOT6-6L_FAS11684	NOT6-6L	104
37491250	NOT6-6L_FAS11684	NOT6-6L	57
37491251	NOT6-6L_FAS11684	NOT6-6L	48
37491252	NOT6-6L_FAS11684	NOT6-6L	161
37491253	NOT6-6L_FAS11684	NOT6-6L	87
37491254	NOT6-6L_FAS11684	NOT6-6L	243
37491255	NOT6-6L_FAS11684	NOT6-6L	176
37491256	NOT6-6L_FAS11684	NOT6-6L	91
37491257	NOT6-6L_FAS11684	NOT6-6L	207
37491258	NOT6-6L_FAS11684	NOT6-6L	161
37491259	NOT6-6L_FAS11684	NOT6-6L	66
37491260	NOT6-6L_FAS11684	NOT6-6L	76
37491261	NOT6-6L_FAS11684	NOT6-6L	210
37491262	NOT6-6L_FAS11684	NOT6-6L	47
37491263	NOT6-6L_FAS11684	NOT6-6L	84
37491264	NOT6-6L_FAS11684	NOT6-6L	167
37491265	NOT6-6L_FAS11684	NOT6-6L	81
37491266	NOT6-6L_FAS11684	NOT6-6L	95
37491267	NOT6-6L_FAS11684	NOT6-6L	122
37491268	NOT6-6L_FAS11684	NOT6-6L	110
37491269	NOT6-6L_FAS11684	NOT6-6L	63
37491270	NOT6-6L_FAS11684	NOT6-6L	79
37491271	NOT6-6L_FAS11684	NOT6-6L	153
37491272	NOT6-6L_FAS11684	NOT6-6L	177
37491273	NOT6-6L_FAS11684	NOT6-6L	34
37491274	NOT6-6L_FAS11684	NOT6-6L	49
37491275	NOT6-6L_FAS11684	NOT6-6L	150
37491276	NOT6-6L_FAS11684	NOT6-6L	25
37491277	NOT6-6L_FAS11684	NOT6-6L	37
37491278	NOT6-6L_FAS11684	NOT6-6L	126
37491279	NOT6-6L_FAS11684	NOT6-6L	75
37491280	NOT6-6L_FAS11684	NOT6-6L	30
37491281	NOT6-6L_FAS11684	NOT6-6L	121
37491282	NOT6-6L_FAS11684	NOT6-6L	95
37491283	NOT6-6L_FAS11684	NOT6-6L	97
37491284	NOT6-6L_FAS11684	NOT6-6L	44
37491285	NOT6-6L_FAS11684	NOT6-6L	109
37491286	NOT6-6L_FAS11684	NOT6-6L	105
37491287	NOT6-6L_FAS11684	NOT6-6L	77
37491288	NOT6-6L_FAS11684	NOT6-6L	56
37491289	NOT6-6L_FAS11684	NOT6-6L	123
37491290	NOT6-6L_FAS11684	NOT6-6L	137
37491291	NOT6-6L_FAS11684	NOT6-6L	47
37491292	NOT6-6L_FAS11684	NOT6-6L	65
37491293	NOT6-6L_FAS11684	NOT6-6L	27
37491294	NOT6-6L_FAS11684	NOT6-6L	18
37491295	NOT6-6L_FAS11684	NOT6-6L	168
37491296	NOT6-6L_FAS11684	NOT6-6L	170
37491297	NOT6-6L_FAS11684	NOT6-6L	82
37491298	NOT6-6L_FAS11684	NOT6-6L	119
37491299	NOT6-6L_FAS11684	NOT6-6L	87
37491300	NOT6-6L_FAS11684	NOT6-6L	104
37491301	NOT6-6L_FAS11684	NOT6-6L	39
37491302	NOT6-6L_FAS11684	NOT6-6L	103
37491303	NOT6-6L_FAS11684	NOT6-6L	93
37491304	NOT6-6L_FAS11684	NOT6-6L	64
37491305	NOT6-6L_FAS11684	NOT6-6L	84
37491306	NOT6-6L_FAS11684	NOT6-6L	128
37491307	NOT6-6L_FAS11684	NOT6-6L	23
37491308	NOT6-6L_FAS11684	NOT6-6L	79
37491309	NOT6-6L_FAS11684	NOT6-6L	113
37491310	NOT6-6L_FAS11684	NOT6-6L	44
37491311	NOT6-6L_FAS11684	NOT6-6L	106
37491312	NOT6-6L_FAS11684	NOT6-6L	136
37491313	NOT6-6L_FAS11684	NOT6-6L	19
37491314	NOT6-6L_FAS11684	NOT6-6L	65
37491315	NOT6-6L_FAS11684	NOT6-6L	79
37491316	NOT6-6L_FAS11684	NOT6-6L	119
37491317	NOT6-6L_FAS11684	NOT6-6L	105
37491318	NOT6-6L_FAS11684	NOT6-6L	131
37491319	NOT6-6L_FAS11684	NOT6-6L	207
37491320	NOT6-6L_FAS11684	NOT6-6L	164
37491321	NOT6-6L_FAS11684	NOT6-6L	120
37491322	NOT6-6L_FAS11684	NOT6-6L	46
37491323	NOT6-6L_FAS11684	NOT6-6L	137
37491324	NOT6-6L_FAS11684	NOT6-6L	15
37491325	NOT6-6L_FAS11684	NOT6-6L	49
37491326	NOT6-6L_FAS11684	NOT6-6L	161
37491327	NOT6-6L_FAS11684	NOT6-6L	94
37491328	NOT6-6L_FAS11684	NOT6-6L	56
37491329	NOT6-6L_FAS11684	NOT6-6L	175
37491330	NOT6-6L_FAS11684	NOT6-6L	97
37491331	NOT6-6L_FAS11684	NOT6-6L	27
37491332	NOT6-6L_FAS11684	NOT6-6L	98
37491333	NOT6-6L_FAS11684	NOT6-6L	121
37491334	NOT6-6L_FAS11684	NOT6-6L	91
37491335	NOT6-6L_FAS11684	NOT6-6L	38
37491336	NOT6-6L_FAS11684	NOT6-6L	100
37491337	NOT6-6L_FAS11684	NOT6-6L	22
37491338	NOT6-6L_FAS11684	NOT6-6L	27
37491339	NOT6-6L_FAS11684	NOT6-6L	136
37491340	NOT6-6L_FAS11684	NOT6-6L	59
37491341	NOT6-6L_FAS11684	NOT6-6L	140
37491342	NOT6-6L_FAS11684	NOT6-6L	238
37491343	NOT6-6L_FAS11684	NOT6-6L	108
37491344	NOT6-6L_FAS11684	NOT6-6L	108
37491345	NOT6-6L_FAS11684	NOT6-6L	18
37491346	NOT6-6L_FAS11684	NOT6-6L	117
37491347	NOT6-6L_FAS11684	NOT6-6L	7
37491348	NOT6-6L_FAS11684	NOT6-6L	74
37491349	NOT6-6L_FAS11684	NOT6-6L	52
37491350	NOT6-6L_FAS11684	NOT6-6L	9
37491351	NOT6-6L_FAS11684	NOT6-6L	161
37491352	NOT6-6L_FAS11684	NOT6-6L	52
37491353	NOT6-6L_FAS11684	NOT6-6L	128
37491354	NOT6-6L_FAS11684	NOT6-6L	46
37491355	NOT6-6L_FAS11684	NOT6-6L	198
37491356	NOT6-6L_FAS11684	NOT6-6L	47
37491357	NOT6-6L_FAS11684	NOT6-6L	70
37491358	NOT6-6L_FAS11684	NOT6-6L	65
37491359	NOT6-6L_FAS11684	NOT6-6L	43
37491360	NOT6-6L_FAS11684	NOT6-6L	68
37491361	NOT6-6L_FAS11684	NOT6-6L	171
37491362	NOT6-6L_FAS11684	NOT6-6L	25
37491363	NOT6-6L_FAS11684	NOT6-6L	185
37491364	NOT6-6L_FAS11684	NOT6-6L	89
37491365	NOT6-6L_FAS11684	NOT6-6L	63
37491366	NOT6-6L_FAS11684	NOT6-6L	90
37491367	NOT6-6L_FAS11684	NOT6-6L	209
37491368	NOT6-6L_FAS11684	NOT6-6L	106
37491369	NOT6-6L_FAS11684	NOT6-6L	68
37491370	NOT6-6L_FAS11684	NOT6-6L	176
37491371	NOT6-6L_FAS11684	NOT6-6L	180
37491372	NOT6-6L_FAS11684	NOT6-6L	40
37491373	NOT6-6L_FAS11684	NOT6-6L	116
37491374	NOT6-6L_FAS11684	NOT6-6L	100
37491375	NOT6-6L_FAS11684	NOT6-6L	97
37491376	NOT6-6L_FAS11684	NOT6-6L	59
37491377	NOT6-6L_FAS11684	NOT6-6L	41
37491378	NOT6-6L_FAS11684	NOT6-6L	20
37491379	NOT6-6L_FAS11684	NOT6-6L	53
37491380	NOT6-6L_FAS11684	NOT6-6L	143
37491381	NOT6-6L_FAS11684	NOT6-6L	62
37491382	NOT6-6L_FAS11684	NOT6-6L	47
37491383	NOT6-6L_FAS11684	NOT6-6L	66
37491384	NOT6-6L_FAS11684	NOT6-6L	90
37491385	NOT6-6L_FAS11684	NOT6-6L	298
37491386	NOT6-6L_FAS11684	NOT6-6L	91
37491387	NOT6-6L_FAS11684	NOT6-6L	60
37491388	NOT6-6L_FAS11684	NOT6-6L	42
37491389	NOT6-6L_FAS11684	NOT6-6L	125
37491390	NOT6-6L_FAS11684	NOT6-6L	64
37491391	NOT6-6L_FAS11684	NOT6-6L	109
37491392	NOT6-6L_FAS11684	NOT6-6L	90
37491393	NOT6-6L_FAS11684	NOT6-6L	40
37491394	NOT6-6L_FAS11684	NOT6-6L	41
37491395	NOT6-6L_FAS11684	NOT6-6L	179
37491396	NOT6-6L_FAS11684	NOT6-6L	63
37491397	NOT6-6L_FAS11684	NOT6-6L	242
37491398	NOT6-6L_FAS11684	NOT6-6L	177
37491399	NOT6-6L_FAS11684	NOT6-6L	44
37491400	NOT6-6L_FAS11684	NOT6-6L	114
37491401	NOT6-6L_FAS11684	NOT6-6L	70
37491402	NOT6-6L_FAS11684	NOT6-6L	42
37491403	NOT6-6L_FAS11684	NOT6-6L	115
37491404	NOT6-6L_FAS11684	NOT6-6L	44
37491405	NOT6-6L_FAS11684	NOT6-6L	57
37491406	NOT6-6L_FAS11684	NOT6-6L	55
37491407	NOT6-6L_FAS11684	NOT6-6L	169
37491408	NOT6-6L_FAS11684	NOT6-6L	64
37491409	NOT6-6L_FAS11684	NOT6-6L	30
37491410	NOT6-6L_FAS11684	NOT6-6L	65
37491411	NOT6-6L_FAS11684	NOT6-6L	185
37491412	NOT6-6L_FAS11684	NOT6-6L	235
37491413	NOT6-6L_FAS11684	NOT6-6L	85
37491414	NOT6-6L_FAS11684	NOT6-6L	72
37491415	NOT6-6L_FAS11684	NOT6-6L	79
37491416	NOT6-6L_FAS11684	NOT6-6L	135
37491417	NOT6-6L_FAS11684	NOT6-6L	183
37491418	NOT6-6L_FAS11684	NOT6-6L	77
37491419	NOT6-6L_FAS11684	NOT6-6L	48
37491420	NOT6-6L_FAS11684	NOT6-6L	44
37491421	NOT6-6L_FAS11684	NOT6-6L	56
37491422	NOT6-6L_FAS11684	NOT6-6L	87
37491423	NOT6-6L_FAS11684	NOT6-6L	123
37491424	NOT6-6L_FAS11684	NOT6-6L	147
37491425	NOT6-6L_FAS11684	NOT6-6L	38
37491426	NOT6-6L_FAS11684	NOT6-6L	59
37491427	NOT6-6L_FAS11684	NOT6-6L	98
37491428	NOT6-6L_FAS11684	NOT6-6L	58
37491429	NOT6-6L_FAS11684	NOT6-6L	139
37491430	NOT6-6L_FAS11684	NOT6-6L	110
37491431	NOT6-6L_FAS11684	NOT6-6L	107
37491432	NOT6-6L_FAS11684	NOT6-6L	41
37491433	NOT6-6L_FAS11684	NOT6-6L	188
37491434	NOT6-6L_FAS11684	NOT6-6L	175
37491435	NOT6-6L_FAS11684	NOT6-6L	47
37491436	NOT6-6L_FAS11684	NOT6-6L	167
37491437	NOT6-6L_FAS11684	NOT6-6L	128
37491438	NOT6-6L_FAS11684	NOT6-6L	91
37491439	NOT6-6L_FAS11684	NOT6-6L	54
37491440	NOT6-6L_FAS11684	NOT6-6L	113
37491441	NOT6-6L_FAS11684	NOT6-6L	33
37491442	NOT6-6L_FAS11684	NOT6-6L	30
37491443	NOT6-6L_FAS11684	NOT6-6L	274
37491444	NOT6-6L_FAS11684	NOT6-6L	68
37491445	NOT6-6L_FAS11684	NOT6-6L	46
37491446	NOT6-6L_FAS11684	NOT6-6L	129
37491447	NOT6-6L_FAS11684	NOT6-6L	136
37491448	NOT6-6L_FAS11684	NOT6-6L	210
37491449	NOT6-6L_FAS11684	NOT6-6L	83
37491450	NOT6-6L_FAS11684	NOT6-6L	84
37491451	NOT6-6L_FAS11684	NOT6-6L	167
37491452	NOT6-6L_FAS11684	NOT6-6L	63
37491453	NOT6-6L_FAS11684	NOT6-6L	301
37491454	NOT6-6L_FAS11684	NOT6-6L	41
37491455	NOT6-6L_FAS11684	NOT6-6L	87
37491456	NOT6-6L_FAS11684	NOT6-6L	98
37491457	NOT6-6L_FAS11684	NOT6-6L	53
37491458	NOT6-6L_FAS11684	NOT6-6L	79
37491459	NOT6-6L_FAS11684	NOT6-6L	41
37491460	NOT6-6L_FAS11684	NOT6-6L	120
37491461	NOT6-6L_FAS11684	NOT6-6L	90
37491462	NOT6-6L_FAS11684	NOT6-6L	42
37491463	NOT6-6L_FAS11684	NOT6-6L	109
37491464	NOT6-6L_FAS11684	NOT6-6L	177
37491465	NOT6-6L_FAS11684	NOT6-6L	114
37491466	NOT6-6L_FAS11684	NOT6-6L	96
37491467	NOT6-6L_FAS11684	NOT6-6L	59
37491468	NOT6-6L_FAS11684	NOT6-6L	46
37491469	NOT6-6L_FAS11684	NOT6-6L	107
37491470	NOT6-6L_FAS11684	NOT6-6L	111
37491471	NOT6-6L_FAS11684	NOT6-6L	48
37491472	NOT6-6L_FAS11684	NOT6-6L	103
37491473	NOT6-6L_FAS11684	NOT6-6L	37
37491474	NOT6-6L_FAS11684	NOT6-6L	149
37491475	NOT6-6L_FAS11684	NOT6-6L	117
37491476	NOT6-6L_FAS11684	NOT6-6L	88
37491477	NOT6-6L_FAS11684	NOT6-6L	73
37491478	NOT6-6L_FAS11684	NOT6-6L	46
37491479	NOT6-6L_FAS11684	NOT6-6L	51
37491480	NOT6-6L_FAS11684	NOT6-6L	195
37491481	NOT6-6L_FAS11684	NOT6-6L	166
37491482	NOT6-6L_FAS11684	NOT6-6L	137
37491483	NOT6-6L_FAS11684	NOT6-6L	45
37491484	NOT6-6L_FAS11684	NOT6-6L	101
37491485	NOT6-6L_FAS11684	NOT6-6L	54
37491486	NOT6-6L_FAS11684	NOT6-6L	61
37491487	NOT6-6L_FAS11684	NOT6-6L	47
37491488	NOT6-6L_FAS11684	NOT6-6L	77
37491489	NOT6-6L_FAS11684	NOT6-6L	136
37491490	NOT6-6L_FAS11684	NOT6-6L	85
37491491	NOT6-6L_FAS11684	NOT6-6L	95
37491492	NOT6-6L_FAS11684	NOT6-6L	119
37491493	NOT6-6L_FAS11684	NOT6-6L	58
37491494	NOT6-6L_FAS11684	NOT6-6L	60
37491495	NOT6-6L_FAS11684	NOT6-6L	77
37491496	NOT6-6L_FAS11684	NOT6-6L	54
37491497	NOT6-6L_FAS11684	NOT6-6L	145
37491498	NOT6-6L_FAS11684	NOT6-6L	102
37491499	NOT6-6L_FAS11684	NOT6-6L	124
37491500	NOT6-6L_FAS11684	NOT6-6L	39
37491501	NOT6-6L_FAS11684	NOT6-6L	98
37491502	NOT6-6L_FAS11684	NOT6-6L	66
37491503	NOT6-6L_FAS11684	NOT6-6L	38
37491504	NOT6-6L_FAS11684	NOT6-6L	96
37491505	NOT6-6L_FAS11684	NOT6-6L	43
37491506	NOT6-6L_FAS11684	NOT6-6L	181
37491507	NOT6-6L_FAS11684	NOT6-6L	196
37491508	NOT6-6L_FAS11684	NOT6-6L	101
37491509	NOT6-6L_FAS11684	NOT6-6L	136
37491510	NOT6-6L_FAS11684	NOT6-6L	97
37491511	NOT6-6L_FAS11684	NOT6-6L	117
37491512	NOT6-6L_FAS11684	NOT6-6L	36
37491513	NOT6-6L_FAS11684	NOT6-6L	65
37491514	NOT6-6L_FAS11684	NOT6-6L	36
37491515	NOT6-6L_FAS11684	NOT6-6L	90
37491516	NOT6-6L_FAS11684	NOT6-6L	87
37491517	NOT6-6L_FAS11684	NOT6-6L	120
37491518	NOT6-6L_FAS11684	NOT6-6L	102
37491519	NOT6-6L_FAS11684	NOT6-6L	116
37491520	NOT6-6L_FAS11684	NOT6-6L	40
37491521	NOT6-6L_FAS11684	NOT6-6L	98
37491522	NOT6-6L_FAS11684	NOT6-6L	174
37491523	NOT6-6L_FAS11684	NOT6-6L	128
37491524	NOT6-6L_FAS11684	NOT6-6L	151
37491525	NOT6-6L_FAS11684	NOT6-6L	198
37491526	NOT6-6L_FAS11684	NOT6-6L	211
37491527	NOT6-6L_FAS11684	NOT6-6L	38
37491528	NOT6-6L_FAS11684	NOT6-6L	35
37491529	NOT6-6L_FAS11684	NOT6-6L	152
37491530	NOT6-6L_FAS11684	NOT6-6L	141
37491531	NOT6-6L_FAS11684	NOT6-6L	82
37491532	NOT6-6L_FAS11684	NOT6-6L	58
37491533	NOT6-6L_FAS11684	NOT6-6L	62
37491534	NOT6-6L_FAS11684	NOT6-6L	60
37491535	NOT6-6L_FAS11684	NOT6-6L	140
37491536	NOT6-6L_FAS11684	NOT6-6L	75
37491537	NOT6-6L_FAS11684	NOT6-6L	134
37491538	NOT6-6L_FAS11684	NOT6-6L	53
37491539	NOT6-6L_FAS11684	NOT6-6L	23
37491540	NOT6-6L_FAS11684	NOT6-6L	36
37491541	NOT6-6L_FAS11684	NOT6-6L	83
37491542	NOT6-6L_FAS11684	NOT6-6L	99
37491543	NOT6-6L_FAS11684	NOT6-6L	73
37491544	NOT6-6L_FAS11684	NOT6-6L	42
37491545	NOT6-6L_FAS11684	NOT6-6L	33
37491546	NOT6-6L_FAS11684	NOT6-6L	98
37491547	NOT6-6L_FAS11684	NOT6-6L	54
37491548	NOT6-6L_FAS11684	NOT6-6L	66
37491549	NOT6-6L_FAS11684	NOT6-6L	122
37491550	NOT6-6L_FAS11684	NOT6-6L	344
37491551	NOT6-6L_FAS11684	NOT6-6L	35
37491552	NOT6-6L_FAS11684	NOT6-6L	161
37491553	NOT6-6L_FAS11684	NOT6-6L	46
37491554	NOT6-6L_FAS11684	NOT6-6L	126
37491555	NOT6-6L_FAS11684	NOT6-6L	35
37491556	NOT6-6L_FAS11684	NOT6-6L	132
37491557	NOT6-6L_FAS11684	NOT6-6L	183
37491558	NOT6-6L_FAS11684	NOT6-6L	80
37491559	NOT6-6L_FAS11684	NOT6-6L	80
37491560	NOT6-6L_FAS11684	NOT6-6L	27
37491561	NOT6-6L_FAS11684	NOT6-6L	112
37491562	NOT6-6L_FAS11684	NOT6-6L	88
37491563	NOT6-6L_FAS11684	NOT6-6L	64
37491564	NOT6-6L_FAS11684	NOT6-6L	99
37491565	NOT6-6L_FAS11684	NOT6-6L	108
37491566	NOT6-6L_FAS11684	NOT6-6L	81
37491567	NOT6-6L_FAS11684	NOT6-6L	35
37491568	NOT6-6L_FAS11684	NOT6-6L	81
37491569	NOT6-6L_FAS11684	NOT6-6L	39
37491570	NOT6-6L_FAS11684	NOT6-6L	25
37491571	NOT6-6L_FAS11684	NOT6-6L	134
37491572	NOT6-6L_FAS11684	NOT6-6L	52
37491573	NOT6-6L_FAS11684	NOT6-6L	41
37491574	NOT6-6L_FAS11684	NOT6-6L	101
37491575	NOT6-6L_FAS11684	NOT6-6L	71
37491576	NOT6-6L_FAS11684	NOT6-6L	133
37491577	NOT6-6L_FAS11684	NOT6-6L	71
37491578	NOT6-6L_FAS11684	NOT6-6L	109
37491579	NOT6-6L_FAS11684	NOT6-6L	70
37491580	NOT6-6L_FAS11684	NOT6-6L	64
37491581	NOT6-6L_FAS11684	NOT6-6L	127
37491582	NOT6-6L_FAS11684	NOT6-6L	72
37491583	NOT6-6L_FAS11684	NOT6-6L	101
37491584	NOT6-6L_FAS11684	NOT6-6L	146
37491585	NOT6-6L_FAS11684	NOT6-6L	182
37491586	NOT6-6L_FAS11684	NOT6-6L	122
37491587	NOT6-6L_FAS11684	NOT6-6L	149
37491588	NOT6-6L_FAS11684	NOT6-6L	77
37491589	NOT6-6L_FAS11684	NOT6-6L	135
37491590	NOT6-6L_FAS11684	NOT6-6L	242
37491591	NOT6-6L_FAS11684	NOT6-6L	58
37491592	NOT6-6L_FAS11684	NOT6-6L	81
37491593	NOT6-6L_FAS11684	NOT6-6L	38
37491594	NOT6-6L_FAS11684	NOT6-6L	10
37491595	NOT6-6L_FAS11684	NOT6-6L	111
37491596	NOT6-6L_FAS11684	NOT6-6L	67
37491597	NOT6-6L_FAS11684	NOT6-6L	162
37491598	NOT6-6L_FAS11684	NOT6-6L	140
37491599	NOT6-6L_FAS11684	NOT6-6L	89
37491600	NOT6-6L_FAS11684	NOT6-6L	81
37491601	NOT6-6L_FAS11684	NOT6-6L	229
37491602	NOT6-6L_FAS11684	NOT6-6L	86
37491603	NOT6-6L_FAS11684	NOT6-6L	50
37491604	NOT6-6L_FAS11684	NOT6-6L	47
37491605	NOT6-6L_FAS11684	NOT6-6L	115
37491606	NOT6-6L_FAS11684	NOT6-6L	126
37491607	NOT6-6L_FAS11684	NOT6-6L	71
37491608	NOT6-6L_FAS11684	NOT6-6L	37
37491609	NOT6-6L_FAS11684	NOT6-6L	169
37491610	NOT6-6L_FAS11684	NOT6-6L	47
37491611	NOT6-6L_FAS11684	NOT6-6L	116
37491612	NOT6-6L_FAS11684	NOT6-6L	41
37491613	NOT6-6L_FAS11684	NOT6-6L	31
37491614	NOT6-6L_FAS11684	NOT6-6L	178
37491615	NOT6-6L_FAS11684	NOT6-6L	58
37491616	NOT6-6L_FAS11684	NOT6-6L	87
37491617	NOT6-6L_FAS11684	NOT6-6L	71
37491618	NOT6-6L_FAS11684	NOT6-6L	61
37491619	NOT6-6L_FAS11684	NOT6-6L	55
37491620	NOT6-6L_FAS11684	NOT6-6L	18
37491621	NOT6-6L_FAS11684	NOT6-6L	43
37491622	NOT6-6L_FAS11684	NOT6-6L	185
37491623	NOT6-6L_FAS11684	NOT6-6L	12
37491624	NOT6-6L_FAS11684	NOT6-6L	62
37491625	NOT6-6L_FAS11684	NOT6-6L	83
37491626	NOT6-6L_FAS11684	NOT6-6L	159
37491627	NOT6-6L_FAS11684	NOT6-6L	110
37491628	NOT6-6L_FAS11684	NOT6-6L	61
37491629	NOT6-6L_FAS11684	NOT6-6L	45
37491630	NOT6-6L_FAS11684	NOT6-6L	61
37491631	NOT6-6L_FAS11684	NOT6-6L	206
37491632	NOT6-6L_FAS11684	NOT6-6L	96
37491633	NOT6-6L_FAS11684	NOT6-6L	55
37491634	NOT6-6L_FAS11684	NOT6-6L	123
37491635	NOT6-6L_FAS11684	NOT6-6L	61
37491636	NOT6-6L_FAS11684	NOT6-6L	45
37491637	NOT6-6L_FAS11684	NOT6-6L	62
37491638	NOT6-6L_FAS11684	NOT6-6L	70
37491639	NOT6-6L_FAS11684	NOT6-6L	102
37491640	NOT6-6L_FAS11684	NOT6-6L	29
37491641	NOT6-6L_FAS11684	NOT6-6L	189
37491642	NOT6-6L_FAS11684	NOT6-6L	87
37491643	NOT6-6L_FAS11684	NOT6-6L	185
37491644	NOT6-6L_FAS11684	NOT6-6L	61
37491645	NOT6-6L_FAS11684	NOT6-6L	57
37491646	NOT6-6L_FAS11684	NOT6-6L	51
37491647	NOT6-6L_FAS11684	NOT6-6L	67
37491648	NOT6-6L_FAS11684	NOT6-6L	95
37491649	NOT6-6L_FAS11684	NOT6-6L	40
37491650	NOT6-6L_FAS11684	NOT6-6L	79
37491651	NOT6-6L_FAS11684	NOT6-6L	113
37491652	NOT6-6L_FAS11684	NOT6-6L	132
37491653	NOT6-6L_FAS11684	NOT6-6L	66
37491654	NOT6-6L_FAS11684	NOT6-6L	35
37491655	NOT6-6L_FAS11684	NOT6-6L	79
37491656	NOT6-6L_FAS11684	NOT6-6L	67
37491657	NOT6-6L_FAS11684	NOT6-6L	77
37491658	NOT6-6L_FAS11684	NOT6-6L	271
37491659	NOT6-6L_FAS11684	NOT6-6L	151
37491660	NOT6-6L_FAS11684	NOT6-6L	133
37491661	NOT6-6L_FAS11684	NOT6-6L	62
37491662	NOT6-6L_FAS11684	NOT6-6L	38
37491663	NOT6-6L_FAS11684	NOT6-6L	75
37491664	NOT6-6L_FAS11684	NOT6-6L	145
37491665	NOT6-6L_FAS11684	NOT6-6L	170
37491666	NOT6-6L_FAS11684	NOT6-6L	63
37491667	NOT6-6L_FAS11684	NOT6-6L	59
37491668	NOT6-6L_FAS11684	NOT6-6L	36
37491669	NOT6-6L_FAS11684	NOT6-6L	100
37491670	NOT6-6L_FAS11684	NOT6-6L	74
37491671	NOT6-6L_FAS11684	NOT6-6L	104
37491672	NOT6-6L_FAS11684	NOT6-6L	68
37491673	NOT6-6L_FAS11684	NOT6-6L	245
37491674	NOT6-6L_FAS11684	NOT6-6L	194
37491675	NOT6-6L_FAS11684	NOT6-6L	103
37491676	NOT6-6L_FAS11684	NOT6-6L	48
37491677	NOT6-6L_FAS11684	NOT6-6L	51
37491678	NOT6-6L_FAS11684	NOT6-6L	60
37491679	NOT6-6L_FAS11684	NOT6-6L	134
37491680	NOT6-6L_FAS11684	NOT6-6L	87
37491681	NOT6-6L_FAS11684	NOT6-6L	115
37491682	NOT6-6L_FAS11684	NOT6-6L	116
37491683	NOT6-6L_FAS11684	NOT6-6L	133
37491684	NOT6-6L_FAS11684	NOT6-6L	110
37491685	NOT6-6L_FAS11684	NOT6-6L	84
37491686	NOT6-6L_FAS11684	NOT6-6L	71
37491687	NOT6-6L_FAS11684	NOT6-6L	61
37491688	NOT6-6L_FAS11684	NOT6-6L	77
37491689	NOT6-6L_FAS11684	NOT6-6L	56
37491690	NOT6-6L_FAS11684	NOT6-6L	76
37491691	NOT6-6L_FAS11684	NOT6-6L	27
37491692	NOT6-6L_FAS11684	NOT6-6L	81
37491693	NOT6-6L_FAS11684	NOT6-6L	54
37491694	NOT6-6L_FAS11684	NOT6-6L	82
37491695	NOT6-6L_FAS11684	NOT6-6L	164
37491696	NOT6-6L_FAS11684	NOT6-6L	122
37491697	NOT6-6L_FAS11684	NOT6-6L	20
37491698	NOT6-6L_FAS11684	NOT6-6L	100
37491699	NOT6-6L_FAS11684	NOT6-6L	40
37491700	NOT6-6L_FAS11684	NOT6-6L	134
37491701	NOT6-6L_FAS11684	NOT6-6L	49
37491702	NOT6-6L_FAS11684	NOT6-6L	113
37491703	NOT6-6L_FAS11684	NOT6-6L	136
37491704	NOT6-6L_FAS11684	NOT6-6L	70
37491705	NOT6-6L_FAS11684	NOT6-6L	27
37491706	NOT6-6L_FAS11684	NOT6-6L	45
37491707	NOT6-6L_FAS11684	NOT6-6L	90
37491708	NOT6-6L_FAS11684	NOT6-6L	104
37491709	NOT6-6L_FAS11684	NOT6-6L	65
37491710	NOT6-6L_FAS11684	NOT6-6L	127
37491711	NOT6-6L_FAS11684	NOT6-6L	108
37491712	NOT6-6L_FAS11684	NOT6-6L	72
37491713	NOT6-6L_FAS11684	NOT6-6L	42
37491714	NOT6-6L_FAS11684	NOT6-6L	60
37491715	NOT6-6L_FAS11684	NOT6-6L	101
37491716	NOT6-6L_FAS11684	NOT6-6L	64
37491717	NOT6-6L_FAS11684	NOT6-6L	224
37491718	NOT6-6L_FAS11684	NOT6-6L	93
37491719	NOT6-6L_FAS11684	NOT6-6L	91
37491720	NOT6-6L_FAS11684	NOT6-6L	218
37491721	NOT6-6L_FAS11684	NOT6-6L	101
37491722	NOT6-6L_FAS11684	NOT6-6L	199
37491723	NOT6-6L_FAS11684	NOT6-6L	64
37491724	NOT6-6L_FAS11684	NOT6-6L	7
37491725	NOT6-6L_FAS11684	NOT6-6L	115
37491726	NOT6-6L_FAS11684	NOT6-6L	35
37491727	NOT6-6L_FAS11684	NOT6-6L	139
37491728	NOT6-6L_FAS11684	NOT6-6L	68
37491729	NOT6-6L_FAS11684	NOT6-6L	69
37491730	NOT6-6L_FAS11684	NOT6-6L	40
37491731	NOT6-6L_FAS11684	NOT6-6L	92
37491732	NOT6-6L_FAS11684	NOT6-6L	50
37491733	NOT6-6L_FAS11684	NOT6-6L	47
37491734	NOT6-6L_FAS11684	NOT6-6L	134
37491735	NOT6-6L_FAS11684	NOT6-6L	148
37491736	NOT6-6L_FAS11684	NOT6-6L	56
37491737	NOT6-6L_FAS11684	NOT6-6L	116
37491738	NOT6-6L_FAS11684	NOT6-6L	93
37491739	NOT6-6L_FAS11684	NOT6-6L	194
37491740	NOT6-6L_FAS11684	NOT6-6L	97
37491741	NOT6-6L_FAS11684	NOT6-6L	87
37491742	NOT6-6L_FAS11684	NOT6-6L	43
37491743	NOT6-6L_FAS11684	NOT6-6L	54
37491744	NOT6-6L_FAS11684	NOT6-6L	114
37491745	NOT6-6L_FAS11684	NOT6-6L	153
37491746	NOT6-6L_FAS11684	NOT6-6L	217
37491747	NOT6-6L_FAS11684	NOT6-6L	95
37491748	NOT6-6L_FAS11684	NOT6-6L	106
37491749	NOT6-6L_FAS11684	NOT6-6L	82
37491750	NOT6-6L_FAS11684	NOT6-6L	50
37491751	NOT6-6L_FAS11684	NOT6-6L	20
37491752	NOT6-6L_FAS11684	NOT6-6L	33
37491753	NOT6-6L_FAS11684	NOT6-6L	82
37491754	NOT6-6L_FAS11684	NOT6-6L	50
37491755	NOT6-6L_FAS11684	NOT6-6L	107
37491756	NOT6-6L_FAS11684	NOT6-6L	111
37491757	NOT6-6L_FAS11684	NOT6-6L	161
37491758	NOT6-6L_FAS11684	NOT6-6L	68
37491759	NOT6-6L_FAS11684	NOT6-6L	106
37491760	NOT6-6L_FAS11684	NOT6-6L	36
37491761	NOT6-6L_FAS11684	NOT6-6L	72
37491762	NOT6-6L_FAS11684	NOT6-6L	90
37491763	NOT6-6L_FAS11684	NOT6-6L	60
37491764	NOT6-6L_FAS11684	NOT6-6L	96
37491765	NOT6-6L_FAS11684	NOT6-6L	37
37491766	NOT6-6L_FAS11684	NOT6-6L	69
37491767	NOT6-6L_FAS11684	NOT6-6L	83
37491768	NOT6-6L_FAS11684	NOT6-6L	104
37491769	NOT6-6L_FAS11684	NOT6-6L	72
37491770	NOT6-6L_FAS11684	NOT6-6L	82
37491771	NOT6-6L_FAS11684	NOT6-6L	152
37491772	NOT6-6L_FAS11684	NOT6-6L	208
37491773	NOT6-6L_FAS11684	NOT6-6L	58
37491774	NOT6-6L_FAS11684	NOT6-6L	103
37491775	NOT6-6L_FAS11684	NOT6-6L	135
37491776	NOT6-6L_FAS11684	NOT6-6L	66
37491777	NOT6-6L_FAS11684	NOT6-6L	74
37491778	NOT6-6L_FAS11684	NOT6-6L	37
37491779	NOT6-6L_FAS11684	NOT6-6L	48
37491780	NOT6-6L_FAS11684	NOT6-6L	33
37491781	NOT6-6L_FAS11684	NOT6-6L	108
37491782	NOT6-6L_FAS11684	NOT6-6L	41
37491783	NOT6-6L_FAS11684	NOT6-6L	15
37491784	NOT6-6L_FAS11684	NOT6-6L	225
37491785	NOT6-6L_FAS11684	NOT6-6L	64
37491786	NOT6-6L_FAS11684	NOT6-6L	102
37491787	NOT6-6L_FAS11684	NOT6-6L	20
37491788	NOT6-6L_FAS11684	NOT6-6L	41
37491789	NOT6-6L_FAS11684	NOT6-6L	145
37491790	NOT6-6L_FAS11684	NOT6-6L	126
37491791	NOT6-6L_FAS11684	NOT6-6L	90
37491792	NOT6-6L_FAS11684	NOT6-6L	76
37491793	NOT6-6L_FAS11684	NOT6-6L	107
37491794	NOT6-6L_FAS11684	NOT6-6L	151
37491795	NOT6-6L_FAS11684	NOT6-6L	105
37491796	NOT6-6L_FAS11684	NOT6-6L	45
37491797	NOT6-6L_FAS11684	NOT6-6L	73
37491798	NOT6-6L_FAS11684	NOT6-6L	129
37491799	NOT6-6L_FAS11684	NOT6-6L	197
37491800	NOT6-6L_FAS11684	NOT6-6L	48
37491801	NOT6-6L_FAS11684	NOT6-6L	33
37491802	NOT6-6L_FAS11684	NOT6-6L	49
37491803	NOT6-6L_FAS11684	NOT6-6L	152
37491804	NOT6-6L_FAS11684	NOT6-6L	43
37491805	NOT6-6L_FAS11684	NOT6-6L	76
37491806	NOT6-6L_FAS11684	NOT6-6L	92
37491807	NOT6-6L_FAS11684	NOT6-6L	119
37491808	NOT6-6L_FAS11684	NOT6-6L	56
37491809	NOT6-6L_FAS11684	NOT6-6L	72
37491810	NOT6-6L_FAS11684	NOT6-6L	118
37491811	NOT6-6L_FAS11684	NOT6-6L	14
37491812	NOT6-6L_FAS11684	NOT6-6L	115
37491813	NOT6-6L_FAS11684	NOT6-6L	73
37491814	NOT6-6L_FAS11684	NOT6-6L	129
37491815	NOT6-6L_FAS11684	NOT6-6L	71
37491816	NOT6-6L_FAS11684	NOT6-6L	148
37491817	NOT6-6L_FAS11684	NOT6-6L	54
37491818	NOT6-6L_FAS11684	NOT6-6L	69
37491819	NOT6-6L_FAS11684	NOT6-6L	81
37491820	NOT6-6L_FAS11684	NOT6-6L	49
37491821	NOT6-6L_FAS11684	NOT6-6L	27
37491822	NOT6-6L_FAS11684	NOT6-6L	138
37491823	NOT6-6L_FAS11684	NOT6-6L	43
37491824	NOT6-6L_FAS11684	NOT6-6L	96
37491825	NOT6-6L_FAS11684	NOT6-6L	52
37491826	NOT6-6L_FAS11684	NOT6-6L	84
37491827	NOT6-6L_FAS11684	NOT6-6L	30
37491828	NOT6-6L_FAS11684	NOT6-6L	56
37491829	NOT6-6L_FAS11684	NOT6-6L	34
37491830	NOT6-6L_FAS11684	NOT6-6L	165
37491831	NOT6-6L_FAS11684	NOT6-6L	142
37491832	NOT6-6L_FAS11684	NOT6-6L	8
37491833	NOT6-6L_FAS11684	NOT6-6L	54
37491834	NOT6-6L_FAS11684	NOT6-6L	25
37491835	NOT6-6L_FAS11684	NOT6-6L	54
37491836	NOT6-6L_FAS11684	NOT6-6L	52
37491837	NOT6-6L_FAS11684	NOT6-6L	51
37491838	NOT6-6L_FAS11684	NOT6-6L	38
37491839	NOT6-6L_FAS11684	NOT6-6L	67
37491840	NOT6-6L_FAS11684	NOT6-6L	74
37491841	NOT6-6L_FAS11684	NOT6-6L	216
37491842	NOT6-6L_FAS11684	NOT6-6L	16
37491843	NOT6-6L_FAS11684	NOT6-6L	87
37491844	NOT6-6L_FAS11684	NOT6-6L	85
37491845	NOT6-6L_FAS11684	NOT6-6L	85
37491846	NOT6-6L_FAS11684	NOT6-6L	60
37491847	NOT6-6L_FAS11684	NOT6-6L	76
37491848	NOT6-6L_FAS11684	NOT6-6L	60
37491849	NOT6-6L_FAS11684	NOT6-6L	76
37491850	NOT6-6L_FAS11684	NOT6-6L	58
37491851	NOT6-6L_FAS11684	NOT6-6L	175
37491852	NOT6-6L_FAS11684	NOT6-6L	81
37491853	NOT6-6L_FAS11684	NOT6-6L	64
37491854	NOT6-6L_FAS11684	NOT6-6L	105
37491855	NOT6-6L_FAS11684	NOT6-6L	92
37491856	NOT6-6L_FAS11684	NOT6-6L	79
37491857	NOT6-6L_FAS11684	NOT6-6L	210
37491858	NOT6-6L_FAS11684	NOT6-6L	153
37491859	NOT6-6L_FAS11684	NOT6-6L	122
37491860	NOT6-6L_FAS11684	NOT6-6L	76
37491861	NOT6-6L_FAS11684	NOT6-6L	63
37491862	NOT6-6L_FAS11684	NOT6-6L	177
37491863	NOT6-6L_FAS11684	NOT6-6L	110
37491864	NOT6-6L_FAS11684	NOT6-6L	34
37491865	NOT6-6L_FAS11684	NOT6-6L	84
37491866	NOT6-6L_FAS11684	NOT6-6L	167
37491867	NOT6-6L_FAS11684	NOT6-6L	95
37491868	NOT6-6L_FAS11684	NOT6-6L	49
37491869	NOT6-6L_FAS11684	NOT6-6L	47
37491870	NOT6-6L_FAS11684	NOT6-6L	150
37491871	NOT6-6L_FAS11684	NOT6-6L	25
37491872	NOT6-6L_FAS11684	NOT6-6L	37
37491873	NOT6-6L_FAS11684	NOT6-6L	126
37491874	NOT6-6L_FAS11684	NOT6-6L	75
37491875	NOT6-6L_FAS11684	NOT6-6L	30
37491876	NOT6-6L_FAS11684	NOT6-6L	121
37491877	NOT6-6L_FAS11684	NOT6-6L	29
37491878	NOT6-6L_FAS11684	NOT6-6L	95
37491879	NOT6-6L_FAS11684	NOT6-6L	97
37491880	NOT6-6L_FAS11684	NOT6-6L	81
37491881	NOT6-6L_FAS11684	NOT6-6L	66
37491882	NOT6-6L_FAS11684	NOT6-6L	44
37491883	NOT6-6L_FAS11684	NOT6-6L	109
37491884	NOT6-6L_FAS11684	NOT6-6L	56
37491885	NOT6-6L_FAS11684	NOT6-6L	77
37491886	NOT6-6L_FAS11684	NOT6-6L	56
37491887	NOT6-6L_FAS11684	NOT6-6L	123
37491888	NOT6-6L_FAS11684	NOT6-6L	100
37491889	NOT6-6L_FAS11684	NOT6-6L	137
37491890	NOT6-6L_FAS11684	NOT6-6L	47
37491891	NOT6-6L_FAS11684	NOT6-6L	65
37491892	NOT6-6L_FAS11684	NOT6-6L	27
37491893	NOT6-6L_FAS11684	NOT6-6L	18
37491894	NOT6-6L_FAS11684	NOT6-6L	168
37491895	NOT6-6L_FAS11684	NOT6-6L	170
37491896	NOT6-6L_FAS11684	NOT6-6L	82
37491897	NOT6-6L_FAS11684	NOT6-6L	119
37491898	NOT6-6L_FAS11684	NOT6-6L	87
37491899	NOT6-6L_FAS11684	NOT6-6L	104
37491900	NOT6-6L_FAS11684	NOT6-6L	60
37491901	NOT6-6L_FAS11684	NOT6-6L	39
37491902	NOT6-6L_FAS11684	NOT6-6L	103
37491903	NOT6-6L_FAS11684	NOT6-6L	93
37491904	NOT6-6L_FAS11684	NOT6-6L	64
37491905	NOT6-6L_FAS11684	NOT6-6L	84
37491906	NOT6-6L_FAS11684	NOT6-6L	128
37491907	NOT6-6L_FAS11684	NOT6-6L	23
37491908	NOT6-6L_FAS11684	NOT6-6L	79
37491909	NOT6-6L_FAS11684	NOT6-6L	113
37491910	NOT6-6L_FAS11684	NOT6-6L	44
37491911	NOT6-6L_FAS11684	NOT6-6L	106
37491912	NOT6-6L_FAS11684	NOT6-6L	136
37491913	NOT6-6L_FAS11684	NOT6-6L	19
37491914	NOT6-6L_FAS11684	NOT6-6L	65
37491915	NOT6-6L_FAS11684	NOT6-6L	79
37491916	NOT6-6L_FAS11684	NOT6-6L	119
37491917	NOT6-6L_FAS11684	NOT6-6L	105
37491918	NOT6-6L_FAS11684	NOT6-6L	131
37491919	NOT6-6L_FAS11684	NOT6-6L	207
37491920	NOT6-6L_FAS11684	NOT6-6L	164
37491921	NOT6-6L_FAS11684	NOT6-6L	120
37491922	NOT6-6L_FAS11684	NOT6-6L	46
37491923	NOT6-6L_FAS11684	NOT6-6L	137
37491924	NOT6-6L_FAS11684	NOT6-6L	15
37491925	NOT6-6L_FAS11684	NOT6-6L	49
37491926	NOT6-6L_FAS11684	NOT6-6L	38
37491927	NOT6-6L_FAS11684	NOT6-6L	161
37491928	NOT6-6L_FAS11684	NOT6-6L	94
37491929	NOT6-6L_FAS11684	NOT6-6L	56
37491930	NOT6-6L_FAS11684	NOT6-6L	175
37491931	NOT6-6L_FAS11684	NOT6-6L	111
37491932	NOT6-6L_FAS11684	NOT6-6L	97
37491933	NOT6-6L_FAS11684	NOT6-6L	27
37491934	NOT6-6L_FAS11684	NOT6-6L	98
37491935	NOT6-6L_FAS11684	NOT6-6L	121
37491936	NOT6-6L_FAS11684	NOT6-6L	91
37491937	NOT6-6L_FAS11684	NOT6-6L	132
37491938	NOT6-6L_FAS11684	NOT6-6L	38
37491939	NOT6-6L_FAS11684	NOT6-6L	100
37491940	NOT6-6L_FAS11684	NOT6-6L	22
37491941	NOT6-6L_FAS11684	NOT6-6L	27
37491942	NOT6-6L_FAS11684	NOT6-6L	136
37491943	NOT6-6L_FAS11684	NOT6-6L	59
37491944	NOT6-6L_FAS11684	NOT6-6L	140
37491945	NOT6-6L_FAS11684	NOT6-6L	238
37491946	NOT6-6L_FAS11684	NOT6-6L	108
37491947	NOT6-6L_FAS11684	NOT6-6L	108
37491948	NOT6-6L_FAS11684	NOT6-6L	18
37491949	NOT6-6L_FAS11684	NOT6-6L	117
37491950	NOT6-6L_FAS11684	NOT6-6L	7
37491951	NOT6-6L_FAS11684	NOT6-6L	74
37491952	NOT6-6L_FAS11684	NOT6-6L	52
37491953	NOT6-6L_FAS11684	NOT6-6L	9
37491954	NOT6-6L_FAS11684	NOT6-6L	161
37491955	NOT6-6L_FAS11684	NOT6-6L	52
37491956	NOT6-6L_FAS11684	NOT6-6L	128
37491957	NOT6-6L_FAS11684	NOT6-6L	46
37491958	NOT6-6L_FAS11684	NOT6-6L	198
37491959	NOT6-6L_FAS11684	NOT6-6L	47
37491960	NOT6-6L_FAS11684	NOT6-6L	70
37491961	NOT6-6L_FAS11684	NOT6-6L	65
37491962	NOT6-6L_FAS11684	NOT6-6L	43
37491963	NOT6-6L_FAS11684	NOT6-6L	68
37491964	NOT6-6L_FAS11684	NOT6-6L	171
37491965	NOT6-6L_FAS11684	NOT6-6L	25
37491966	NOT6-6L_FAS11684	NOT6-6L	185
37491967	NOT6-6L_FAS11684	NOT6-6L	89
37491968	NOT6-6L_FAS11684	NOT6-6L	63
37491969	NOT6-6L_FAS11684	NOT6-6L	90
37491970	NOT6-6L_FAS11684	NOT6-6L	209
37491971	NOT6-6L_FAS11684	NOT6-6L	106
37491972	NOT6-6L_FAS11684	NOT6-6L	68
37491973	NOT6-6L_FAS11684	NOT6-6L	176
37491974	NOT6-6L_FAS11684	NOT6-6L	180
37491975	NOT6-6L_FAS11684	NOT6-6L	40
37491976	NOT6-6L_FAS11684	NOT6-6L	116
37491977	NOT6-6L_FAS11684	NOT6-6L	100
37491978	NOT6-6L_FAS11684	NOT6-6L	97
37491979	NOT6-6L_FAS11684	NOT6-6L	59
37491980	NOT6-6L_FAS11684	NOT6-6L	41
37491981	NOT6-6L_FAS11684	NOT6-6L	20
37491982	NOT6-6L_FAS11684	NOT6-6L	53
37491983	NOT6-6L_FAS11684	NOT6-6L	76
37491984	NOT6-6L_FAS11684	NOT6-6L	143
37491985	NOT6-6L_FAS11684	NOT6-6L	62
37491986	NOT6-6L_FAS11684	NOT6-6L	47
37491987	NOT6-6L_FAS11684	NOT6-6L	76
37491988	NOT6-6L_FAS11684	NOT6-6L	66
37491989	NOT6-6L_FAS11684	NOT6-6L	90
37491990	NOT6-6L_FAS11684	NOT6-6L	298
37491991	NOT6-6L_FAS11684	NOT6-6L	91
37491992	NOT6-6L_FAS11684	NOT6-6L	60
37491993	NOT6-6L_FAS11684	NOT6-6L	42
37491994	NOT6-6L_FAS11684	NOT6-6L	125
37491995	NOT6-6L_FAS11684	NOT6-6L	64
37491996	NOT6-6L_FAS11684	NOT6-6L	109
37491997	NOT6-6L_FAS11684	NOT6-6L	90
37491998	NOT6-6L_FAS11684	NOT6-6L	151
37491999	NOT6-6L_FAS11684	NOT6-6L	40
37492000	NOT6-6L_FAS11684	NOT6-6L	41
37492001	NOT6-6L_FAS11684	NOT6-6L	50
37492002	NOT6-6L_FAS11684	NOT6-6L	33
37492003	NOT6-6L_FAS11684	NOT6-6L	106
37492004	NOT6-6L_FAS11684	NOT6-6L	179
37492005	NOT6-6L_FAS11684	NOT6-6L	63
37492006	NOT6-6L_FAS11684	NOT6-6L	242
37492007	NOT6-6L_FAS11684	NOT6-6L	177
37492008	NOT6-6L_FAS11684	NOT6-6L	177
37492009	NOT6-6L_FAS11684	NOT6-6L	51
37492010	NOT6-6L_FAS11684	NOT6-6L	44
37492011	NOT6-6L_FAS11684	NOT6-6L	114
37492012	NOT6-6L_FAS11684	NOT6-6L	70
37492013	NOT6-6L_FAS11684	NOT6-6L	42
37492014	NOT6-6L_FAS11684	NOT6-6L	115
37492015	NOT6-6L_FAS11684	NOT6-6L	44
37492016	NOT6-6L_FAS11684	NOT6-6L	175
37492017	NOT6-6L_FAS11684	NOT6-6L	153
37492018	NOT6-6L_FAS11684	NOT6-6L	57
37492019	NOT6-6L_FAS11684	NOT6-6L	55
37492020	NOT6-6L_FAS11684	NOT6-6L	169
37492021	NOT6-6L_FAS11684	NOT6-6L	64
37492022	NOT6-6L_FAS11684	NOT6-6L	30
37492023	NOT6-6L_FAS11684	NOT6-6L	65
37492024	NOT6-6L_FAS11684	NOT6-6L	185
37492025	NOT6-6L_FAS11684	NOT6-6L	60
37492026	NOT6-6L_FAS11684	NOT6-6L	235
37492027	NOT6-6L_FAS11684	NOT6-6L	85
37492028	NOT6-6L_FAS11684	NOT6-6L	72
37492029	NOT6-6L_FAS11684	NOT6-6L	79
37492030	NOT6-6L_FAS11684	NOT6-6L	135
37492031	NOT6-6L_FAS11684	NOT6-6L	70
37492032	NOT6-6L_FAS11684	NOT6-6L	183
37492033	NOT6-6L_FAS11684	NOT6-6L	77
37492034	NOT6-6L_FAS11684	NOT6-6L	48
37492035	NOT6-6L_FAS11684	NOT6-6L	218
37492036	NOT6-6L_FAS11684	NOT6-6L	44
37492037	NOT6-6L_FAS11684	NOT6-6L	56
37492038	NOT6-6L_FAS11684	NOT6-6L	87
37492039	NOT6-6L_FAS11684	NOT6-6L	123
37492040	NOT6-6L_FAS11684	NOT6-6L	82
37492041	NOT6-6L_FAS11684	NOT6-6L	126
37492042	NOT6-6L_FAS11684	NOT6-6L	147
37492043	NOT6-6L_FAS11684	NOT6-6L	59
37492044	NOT6-6L_FAS11684	NOT6-6L	98
37492045	NOT6-6L_FAS11684	NOT6-6L	58
37492046	NOT6-6L_FAS11684	NOT6-6L	139
37492047	NOT6-6L_FAS11684	NOT6-6L	110
37492048	NOT6-6L_FAS11684	NOT6-6L	107
37492049	NOT6-6L_FAS11684	NOT6-6L	114
37492050	NOT6-6L_FAS11684	NOT6-6L	41
37492051	NOT6-6L_FAS11684	NOT6-6L	188
37492052	NOT6-6L_FAS11684	NOT6-6L	175
37492053	NOT6-6L_FAS11684	NOT6-6L	47
37492054	NOT6-6L_FAS11684	NOT6-6L	245
37492055	NOT6-6L_FAS11684	NOT6-6L	167
37492056	NOT6-6L_FAS11684	NOT6-6L	128
37492057	NOT6-6L_FAS11684	NOT6-6L	91
37492058	NOT6-6L_FAS11684	NOT6-6L	54
37492059	NOT6-6L_FAS11684	NOT6-6L	113
37492060	NOT6-6L_FAS11684	NOT6-6L	33
37492061	NOT6-6L_FAS11684	NOT6-6L	30
37492062	NOT6-6L_FAS11684	NOT6-6L	274
37492063	NOT6-6L_FAS11684	NOT6-6L	68
37492064	NOT6-6L_FAS11684	NOT6-6L	46
37492065	NOT6-6L_FAS11684	NOT6-6L	120
37492066	NOT6-6L_FAS11684	NOT6-6L	129
37492067	NOT6-6L_FAS11684	NOT6-6L	136
37492068	NOT6-6L_FAS11684	NOT6-6L	137
37492069	NOT6-6L_FAS11684	NOT6-6L	54
37492070	NOT6-6L_FAS11684	NOT6-6L	96
37492071	NOT6-6L_FAS11684	NOT6-6L	37
37492072	NOT6-6L_FAS11684	NOT6-6L	210
37492073	NOT6-6L_FAS11684	NOT6-6L	83
37492074	NOT6-6L_FAS11684	NOT6-6L	84
37492075	NOT6-6L_FAS11684	NOT6-6L	167
37492076	NOT6-6L_FAS11684	NOT6-6L	90
37492077	NOT6-6L_FAS11684	NOT6-6L	109
37492078	NOT6-6L_FAS11684	NOT6-6L	77
37492079	NOT6-6L_FAS11684	NOT6-6L	63
37492080	NOT6-6L_FAS11684	NOT6-6L	301
37492081	NOT6-6L_FAS11684	NOT6-6L	41
37492082	NOT6-6L_FAS11684	NOT6-6L	87
37492083	NOT6-6L_FAS11684	NOT6-6L	48
37492084	NOT6-6L_FAS11684	NOT6-6L	81
37492085	NOT6-6L_FAS11684	NOT6-6L	98
37492086	NOT6-6L_FAS11684	NOT6-6L	53
37492087	NOT6-6L_FAS11684	NOT6-6L	79
37492088	NOT6-6L_FAS11684	NOT6-6L	41
37492089	NOT6-6L_FAS11684	NOT6-6L	72
37492090	NOT6-6L_FAS11684	NOT6-6L	120
37492091	NOT6-6L_FAS11684	NOT6-6L	90
37492092	NOT6-6L_FAS11684	NOT6-6L	42
37492093	NOT6-6L_FAS11684	NOT6-6L	46
37492094	NOT6-6L_FAS11684	NOT6-6L	170
37492095	NOT6-6L_FAS11684	NOT6-6L	114
37492096	NOT6-6L_FAS11684	NOT6-6L	96
37492097	NOT6-6L_FAS11684	NOT6-6L	64
37492098	NOT6-6L_FAS11684	NOT6-6L	59
37492099	NOT6-6L_FAS11684	NOT6-6L	38
37492100	NOT6-6L_FAS11684	NOT6-6L	128
37492101	NOT6-6L_FAS11684	NOT6-6L	46
37492102	NOT6-6L_FAS11684	NOT6-6L	107
37492103	NOT6-6L_FAS11684	NOT6-6L	137
37492104	NOT6-6L_FAS11684	NOT6-6L	105
37492105	NOT6-6L_FAS11684	NOT6-6L	46
37492106	NOT6-6L_FAS11684	NOT6-6L	37
37492107	NOT6-6L_FAS11684	NOT6-6L	111
37492108	NOT6-6L_FAS11684	NOT6-6L	47
37492109	NOT6-6L_FAS11684	NOT6-6L	48
37492110	NOT6-6L_FAS11684	NOT6-6L	116
37492111	NOT6-6L_FAS11684	NOT6-6L	101
37492112	NOT6-6L_FAS11684	NOT6-6L	103
37492113	NOT6-6L_FAS11684	NOT6-6L	37
37492114	NOT6-6L_FAS11684	NOT6-6L	149
37492115	NOT6-6L_FAS11684	NOT6-6L	117
37492116	NOT6-6L_FAS11684	NOT6-6L	88
37492117	NOT6-6L_FAS11684	NOT6-6L	73
37492118	NOT6-6L_FAS11684	NOT6-6L	51
37492119	NOT6-6L_FAS11684	NOT6-6L	48
37492120	NOT6-6L_FAS11684	NOT6-6L	195
37492121	NOT6-6L_FAS11684	NOT6-6L	166
37492122	NOT6-6L_FAS11684	NOT6-6L	45
37492123	NOT6-6L_FAS11684	NOT6-6L	104
37492124	NOT6-6L_FAS11684	NOT6-6L	101
37492125	NOT6-6L_FAS11684	NOT6-6L	64
37492126	NOT6-6L_FAS11684	NOT6-6L	54
37492127	NOT6-6L_FAS11684	NOT6-6L	102
37492128	NOT6-6L_FAS11684	NOT6-6L	61
37492129	NOT6-6L_FAS11684	NOT6-6L	50
37492130	NOT6-6L_FAS11684	NOT6-6L	47
37492131	NOT6-6L_FAS11684	NOT6-6L	77
37492132	NOT6-6L_FAS11684	NOT6-6L	136
37492133	NOT6-6L_FAS11684	NOT6-6L	85
37492134	NOT6-6L_FAS11684	NOT6-6L	95
37492135	NOT6-6L_FAS11684	NOT6-6L	119
37492136	NOT6-6L_FAS11684	NOT6-6L	58
37492137	NOT6-6L_FAS11684	NOT6-6L	33
37492138	NOT6-6L_FAS11684	NOT6-6L	60
37492139	NOT6-6L_FAS11684	NOT6-6L	35
37492140	NOT6-6L_FAS11684	NOT6-6L	77
37492141	NOT6-6L_FAS11684	NOT6-6L	54
37492142	NOT6-6L_FAS11684	NOT6-6L	94
37492143	NOT6-6L_FAS11684	NOT6-6L	75
37492144	NOT6-6L_FAS11684	NOT6-6L	145
37492145	NOT6-6L_FAS11684	NOT6-6L	102
37492146	NOT6-6L_FAS11684	NOT6-6L	124
37492147	NOT6-6L_FAS11684	NOT6-6L	39
37492148	NOT6-6L_FAS11684	NOT6-6L	98
37492149	NOT6-6L_FAS11684	NOT6-6L	66
37492150	NOT6-6L_FAS11684	NOT6-6L	151
37492151	NOT6-6L_FAS11684	NOT6-6L	38
37492152	NOT6-6L_FAS11684	NOT6-6L	133
37492153	NOT6-6L_FAS11684	NOT6-6L	119
37492154	NOT6-6L_FAS11684	NOT6-6L	54
37492155	NOT6-6L_FAS11684	NOT6-6L	96
37492156	NOT6-6L_FAS11684	NOT6-6L	164
37492157	NOT6-6L_FAS11684	NOT6-6L	43
37492158	NOT6-6L_FAS11684	NOT6-6L	181
37492159	NOT6-6L_FAS11684	NOT6-6L	71
37492160	NOT6-6L_FAS11684	NOT6-6L	90
37492161	NOT6-6L_FAS11684	NOT6-6L	52
37492162	NOT6-6L_FAS11684	NOT6-6L	196
37492163	NOT6-6L_FAS11684	NOT6-6L	101
37492164	NOT6-6L_FAS11684	NOT6-6L	136
37492165	NOT6-6L_FAS11684	NOT6-6L	97
37492166	NOT6-6L_FAS11684	NOT6-6L	117
37492167	NOT6-6L_FAS11684	NOT6-6L	152
37492168	NOT6-6L_FAS11684	NOT6-6L	139
37492169	NOT6-6L_FAS11684	NOT6-6L	36
37492170	NOT6-6L_FAS11684	NOT6-6L	92
37492171	NOT6-6L_FAS11684	NOT6-6L	134
37492172	NOT6-6L_FAS11684	NOT6-6L	148
37492173	NOT6-6L_FAS11684	NOT6-6L	65
37492174	NOT6-6L_FAS11684	NOT6-6L	93
37492175	NOT6-6L_FAS11684	NOT6-6L	97
37492176	NOT6-6L_FAS11684	NOT6-6L	36
37492177	NOT6-6L_FAS11684	NOT6-6L	90
37492178	NOT6-6L_FAS11684	NOT6-6L	87
37492179	NOT6-6L_FAS11684	NOT6-6L	120
37492180	NOT6-6L_FAS11684	NOT6-6L	36
37492181	NOT6-6L_FAS11684	NOT6-6L	60
37492182	NOT6-6L_FAS11684	NOT6-6L	102
37492183	NOT6-6L_FAS11684	NOT6-6L	62
37492184	NOT6-6L_FAS11684	NOT6-6L	116
37492185	NOT6-6L_FAS11684	NOT6-6L	33
37492186	NOT6-6L_FAS11684	NOT6-6L	162
37492187	NOT6-6L_FAS11684	NOT6-6L	140
37492188	NOT6-6L_FAS11684	NOT6-6L	40
37492189	NOT6-6L_FAS11684	NOT6-6L	66
37492190	NOT6-6L_FAS11684	NOT6-6L	98
37492191	NOT6-6L_FAS11684	NOT6-6L	151
37492192	NOT6-6L_FAS11684	NOT6-6L	174
37492193	NOT6-6L_FAS11684	NOT6-6L	198
37492194	NOT6-6L_FAS11684	NOT6-6L	114
37492195	NOT6-6L_FAS11684	NOT6-6L	50
37492196	NOT6-6L_FAS11684	NOT6-6L	211
37492197	NOT6-6L_FAS11684	NOT6-6L	134
37492198	NOT6-6L_FAS11684	NOT6-6L	38
37492199	NOT6-6L_FAS11684	NOT6-6L	129
37492200	NOT6-6L_FAS11684	NOT6-6L	107
37492201	NOT6-6L_FAS11684	NOT6-6L	35
37492202	NOT6-6L_FAS11684	NOT6-6L	152
37492203	NOT6-6L_FAS11684	NOT6-6L	141
37492204	NOT6-6L_FAS11684	NOT6-6L	82
37492205	NOT6-6L_FAS11684	NOT6-6L	58
37492206	NOT6-6L_FAS11684	NOT6-6L	104
37492207	NOT6-6L_FAS11684	NOT6-6L	42
37492208	NOT6-6L_FAS11684	NOT6-6L	60
37492209	NOT6-6L_FAS11684	NOT6-6L	140
37492210	NOT6-6L_FAS11684	NOT6-6L	75
37492211	NOT6-6L_FAS11684	NOT6-6L	134
37492212	NOT6-6L_FAS11684	NOT6-6L	53
37492213	NOT6-6L_FAS11684	NOT6-6L	81
37492214	NOT6-6L_FAS11684	NOT6-6L	23
37492215	NOT6-6L_FAS11684	NOT6-6L	36
37492216	NOT6-6L_FAS11684	NOT6-6L	83
37492217	NOT6-6L_FAS11684	NOT6-6L	99
37492218	NOT6-6L_FAS11684	NOT6-6L	73
37492219	NOT6-6L_FAS11684	NOT6-6L	115
37492220	NOT6-6L_FAS11684	NOT6-6L	82
37492221	NOT6-6L_FAS11684	NOT6-6L	45
37492222	NOT6-6L_FAS11684	NOT6-6L	31
37492223	NOT6-6L_FAS11684	NOT6-6L	54
37492224	NOT6-6L_FAS11684	NOT6-6L	66
37492225	NOT6-6L_FAS11684	NOT6-6L	122
37492226	NOT6-6L_FAS11684	NOT6-6L	344
37492227	NOT6-6L_FAS11684	NOT6-6L	104
37492228	NOT6-6L_FAS11684	NOT6-6L	101
37492229	NOT6-6L_FAS11684	NOT6-6L	35
37492230	NOT6-6L_FAS11684	NOT6-6L	81
37492231	NOT6-6L_FAS11684	NOT6-6L	58
37492232	NOT6-6L_FAS11684	NOT6-6L	81
37492233	NOT6-6L_FAS11684	NOT6-6L	87
37492234	NOT6-6L_FAS11684	NOT6-6L	41
37492235	NOT6-6L_FAS11684	NOT6-6L	134
37492236	NOT6-6L_FAS11684	NOT6-6L	79
37492237	NOT6-6L_FAS11684	NOT6-6L	87
37492238	NOT6-6L_FAS11684	NOT6-6L	110
37492239	NOT6-6L_FAS11684	NOT6-6L	119
37492240	NOT6-6L_FAS11684	NOT6-6L	73
37492241	NOT6-6L_FAS11684	NOT6-6L	161
37492242	NOT6-6L_FAS11684	NOT6-6L	76
37492243	NOT6-6L_FAS11684	NOT6-6L	113
37492244	NOT6-6L_FAS11684	NOT6-6L	38
37492245	NOT6-6L_FAS11684	NOT6-6L	46
37492246	NOT6-6L_FAS11684	NOT6-6L	25
37492247	NOT6-6L_FAS11684	NOT6-6L	113
37492248	NOT6-6L_FAS11684	NOT6-6L	60
37492249	NOT6-6L_FAS11684	NOT6-6L	126
37492250	NOT6-6L_FAS11684	NOT6-6L	35
37492251	NOT6-6L_FAS11684	NOT6-6L	132
37492252	NOT6-6L_FAS11684	NOT6-6L	91
37492253	NOT6-6L_FAS11684	NOT6-6L	109
37492254	NOT6-6L_FAS11684	NOT6-6L	183
37492255	NOT6-6L_FAS11684	NOT6-6L	80
37492256	NOT6-6L_FAS11684	NOT6-6L	64
37492257	NOT6-6L_FAS11684	NOT6-6L	80
37492258	NOT6-6L_FAS11684	NOT6-6L	27
37492259	NOT6-6L_FAS11684	NOT6-6L	86
37492260	NOT6-6L_FAS11684	NOT6-6L	72
37492261	NOT6-6L_FAS11684	NOT6-6L	112
37492262	NOT6-6L_FAS11684	NOT6-6L	50
37492263	NOT6-6L_FAS11684	NOT6-6L	88
37492264	NOT6-6L_FAS11684	NOT6-6L	64
37492265	NOT6-6L_FAS11684	NOT6-6L	146
37492266	NOT6-6L_FAS11684	NOT6-6L	99
37492267	NOT6-6L_FAS11684	NOT6-6L	95
37492268	NOT6-6L_FAS11684	NOT6-6L	82
37492269	NOT6-6L_FAS11684	NOT6-6L	107
37492270	NOT6-6L_FAS11684	NOT6-6L	108
37492271	NOT6-6L_FAS11684	NOT6-6L	77
37492272	NOT6-6L_FAS11684	NOT6-6L	81
37492273	NOT6-6L_FAS11684	NOT6-6L	41
37492274	NOT6-6L_FAS11684	NOT6-6L	67
37492275	NOT6-6L_FAS11684	NOT6-6L	89
37492276	NOT6-6L_FAS11684	NOT6-6L	35
37492277	NOT6-6L_FAS11684	NOT6-6L	81
37492278	NOT6-6L_FAS11684	NOT6-6L	145
37492279	NOT6-6L_FAS11684	NOT6-6L	39
37492280	NOT6-6L_FAS11684	NOT6-6L	133
37492281	NOT6-6L_FAS11684	NOT6-6L	145
37492282	NOT6-6L_FAS11684	NOT6-6L	63
37492283	NOT6-6L_FAS11684	NOT6-6L	59
37492284	NOT6-6L_FAS11684	NOT6-6L	169
37492285	NOT6-6L_FAS11684	NOT6-6L	242
37492286	NOT6-6L_FAS11684	NOT6-6L	186
37492287	NOT6-6L_FAS11684	NOT6-6L	84
37492288	NOT6-6L_FAS11684	NOT6-6L	134
37492289	NOT6-6L_FAS11684	NOT6-6L	52
37492290	NOT6-6L_FAS11684	NOT6-6L	41
37492291	NOT6-6L_FAS11684	NOT6-6L	101
37492292	NOT6-6L_FAS11684	NOT6-6L	133
37492293	NOT6-6L_FAS11684	NOT6-6L	127
37492294	NOT6-6L_FAS11684	NOT6-6L	108
37492295	NOT6-6L_FAS11684	NOT6-6L	71
37492296	NOT6-6L_FAS11684	NOT6-6L	90
37492297	NOT6-6L_FAS11684	NOT6-6L	37
37492298	NOT6-6L_FAS11684	NOT6-6L	93
37492299	NOT6-6L_FAS11684	NOT6-6L	229
37492300	NOT6-6L_FAS11684	NOT6-6L	199
37492301	NOT6-6L_FAS11684	NOT6-6L	70
37492302	NOT6-6L_FAS11684	NOT6-6L	40
37492303	NOT6-6L_FAS11684	NOT6-6L	127
37492304	NOT6-6L_FAS11684	NOT6-6L	10
37492305	NOT6-6L_FAS11684	NOT6-6L	185
37492306	NOT6-6L_FAS11684	NOT6-6L	48
37492307	NOT6-6L_FAS11684	NOT6-6L	87
37492308	NOT6-6L_FAS11684	NOT6-6L	47
37492309	NOT6-6L_FAS11684	NOT6-6L	116
37492310	NOT6-6L_FAS11684	NOT6-6L	106
37492311	NOT6-6L_FAS11684	NOT6-6L	126
37492312	NOT6-6L_FAS11684	NOT6-6L	182
37492313	NOT6-6L_FAS11684	NOT6-6L	122
37492314	NOT6-6L_FAS11684	NOT6-6L	111
37492315	NOT6-6L_FAS11684	NOT6-6L	149
37492316	NOT6-6L_FAS11684	NOT6-6L	72
37492317	NOT6-6L_FAS11684	NOT6-6L	135
37492318	NOT6-6L_FAS11684	NOT6-6L	148
37492319	NOT6-6L_FAS11684	NOT6-6L	71
37492320	NOT6-6L_FAS11684	NOT6-6L	12
37492321	NOT6-6L_FAS11684	NOT6-6L	103
37492322	NOT6-6L_FAS11684	NOT6-6L	73
37492323	NOT6-6L_FAS11684	NOT6-6L	20
37492324	NOT6-6L_FAS11684	NOT6-6L	81
37492325	NOT6-6L_FAS11684	NOT6-6L	18
37492326	NOT6-6L_FAS11684	NOT6-6L	185
37492327	NOT6-6L_FAS11684	NOT6-6L	27
37492328	NOT6-6L_FAS11684	NOT6-6L	49
37492329	NOT6-6L_FAS11684	NOT6-6L	206
37492330	NOT6-6L_FAS11684	NOT6-6L	96
37492331	NOT6-6L_FAS11684	NOT6-6L	115
37492332	NOT6-6L_FAS11684	NOT6-6L	161
37492333	NOT6-6L_FAS11684	NOT6-6L	45
37492334	NOT6-6L_FAS11684	NOT6-6L	95
37492335	NOT6-6L_FAS11684	NOT6-6L	61
37492336	NOT6-6L_FAS11684	NOT6-6L	92
37492337	NOT6-6L_FAS11684	NOT6-6L	45
37492338	NOT6-6L_FAS11684	NOT6-6L	225
37492339	NOT6-6L_FAS11684	NOT6-6L	47
37492340	NOT6-6L_FAS11684	NOT6-6L	61
37492341	NOT6-6L_FAS11684	NOT6-6L	115
37492342	NOT6-6L_FAS11684	NOT6-6L	67
37492343	NOT6-6L_FAS11684	NOT6-6L	79
37492344	NOT6-6L_FAS11684	NOT6-6L	178
37492345	NOT6-6L_FAS11684	NOT6-6L	219
37492346	NOT6-6L_FAS11684	NOT6-6L	58
37492347	NOT6-6L_FAS11684	NOT6-6L	41
37492348	NOT6-6L_FAS11684	NOT6-6L	71
37492349	NOT6-6L_FAS11684	NOT6-6L	61
37492350	NOT6-6L_FAS11684	NOT6-6L	123
37492351	NOT6-6L_FAS11684	NOT6-6L	102
37492352	NOT6-6L_FAS11684	NOT6-6L	55
37492353	NOT6-6L_FAS11684	NOT6-6L	42
37492354	NOT6-6L_FAS11684	NOT6-6L	29
37492355	NOT6-6L_FAS11684	NOT6-6L	64
37492356	NOT6-6L_FAS11684	NOT6-6L	123
37492357	NOT6-6L_FAS11684	NOT6-6L	101
37492358	NOT6-6L_FAS11684	NOT6-6L	129
37492359	NOT6-6L_FAS11684	NOT6-6L	71
37492360	NOT6-6L_FAS11684	NOT6-6L	14
37492361	NOT6-6L_FAS11684	NOT6-6L	43
37492362	NOT6-6L_FAS11684	NOT6-6L	20
37492363	NOT6-6L_FAS11684	NOT6-6L	105
37492364	NOT6-6L_FAS11684	NOT6-6L	122
37492365	NOT6-6L_FAS11684	NOT6-6L	43
37492366	NOT6-6L_FAS11684	NOT6-6L	69
37492367	NOT6-6L_FAS11684	NOT6-6L	43
37492368	NOT6-6L_FAS11684	NOT6-6L	208
37492369	NOT6-6L_FAS11684	NOT6-6L	61
37492370	NOT6-6L_FAS11684	NOT6-6L	82
37492371	NOT6-6L_FAS11684	NOT6-6L	40
37492372	NOT6-6L_FAS11684	NOT6-6L	27
37492373	NOT6-6L_FAS11684	NOT6-6L	189
37492374	NOT6-6L_FAS11684	NOT6-6L	68
37492375	NOT6-6L_FAS11684	NOT6-6L	50
37492376	NOT6-6L_FAS11684	NOT6-6L	57
37492377	NOT6-6L_FAS11684	NOT6-6L	111
37492378	NOT6-6L_FAS11684	NOT6-6L	62
37492379	NOT6-6L_FAS11684	NOT6-6L	83
37492380	NOT6-6L_FAS11684	NOT6-6L	58
37492381	NOT6-6L_FAS11684	NOT6-6L	159
37492382	NOT6-6L_FAS11684	NOT6-6L	77
37492383	NOT6-6L_FAS11684	NOT6-6L	62
37492384	NOT6-6L_FAS11684	NOT6-6L	61
37492385	NOT6-6L_FAS11684	NOT6-6L	56
37492386	NOT6-6L_FAS11684	NOT6-6L	194
37492387	NOT6-6L_FAS11684	NOT6-6L	45
37492388	NOT6-6L_FAS11684	NOT6-6L	152
37492389	NOT6-6L_FAS11684	NOT6-6L	61
37492390	NOT6-6L_FAS11684	NOT6-6L	55
37492391	NOT6-6L_FAS11684	NOT6-6L	70
37492392	NOT6-6L_FAS11684	NOT6-6L	7
37492393	NOT6-6L_FAS11684	NOT6-6L	135
37492394	NOT6-6L_FAS11684	NOT6-6L	71
37492395	NOT6-6L_FAS11684	NOT6-6L	224
37492396	NOT6-6L_FAS11684	NOT6-6L	35
37492397	NOT6-6L_FAS11684	NOT6-6L	87
37492398	NOT6-6L_FAS11684	NOT6-6L	51
37492399	NOT6-6L_FAS11684	NOT6-6L	68
37492400	NOT6-6L_FAS11684	NOT6-6L	36
37492401	NOT6-6L_FAS11684	NOT6-6L	194
37492402	NOT6-6L_FAS11684	NOT6-6L	56
37492403	NOT6-6L_FAS11684	NOT6-6L	65
37492404	NOT6-6L_FAS11684	NOT6-6L	118
37492405	NOT6-6L_FAS11684	NOT6-6L	271
37492406	NOT6-6L_FAS11684	NOT6-6L	74
37492407	NOT6-6L_FAS11684	NOT6-6L	100
37492408	NOT6-6L_FAS11684	NOT6-6L	40
37492409	NOT6-6L_FAS11684	NOT6-6L	33
37492410	NOT6-6L_FAS11684	NOT6-6L	108
37492411	NOT6-6L_FAS11684	NOT6-6L	15
37492412	NOT6-6L_FAS11684	NOT6-6L	126
37492413	NOT6-6L_FAS11684	NOT6-6L	72
37492414	NOT6-6L_FAS11684	NOT6-6L	217
37492415	NOT6-6L_FAS11684	NOT6-6L	39
37492416	NOT6-6L_FAS11684	NOT6-6L	49
37492417	NOT6-6L_FAS11684	NOT6-6L	66
37492418	NOT6-6L_FAS11684	NOT6-6L	122
37492419	NOT6-6L_FAS11684	NOT6-6L	73
37492420	NOT6-6L_FAS11684	NOT6-6L	69
37492421	NOT6-6L_FAS11684	NOT6-6L	62
37492422	NOT6-6L_FAS11684	NOT6-6L	54
37492423	NOT6-6L_FAS11684	NOT6-6L	136
37492424	NOT6-6L_FAS11684	NOT6-6L	20
37492425	NOT6-6L_FAS11684	NOT6-6L	115
37492426	NOT6-6L_FAS11684	NOT6-6L	74
37492427	NOT6-6L_FAS11684	NOT6-6L	90
37492428	NOT6-6L_FAS11684	NOT6-6L	67
37492429	NOT6-6L_FAS11684	NOT6-6L	83
37492430	NOT6-6L_FAS11684	NOT6-6L	103
37492431	NOT6-6L_FAS11684	NOT6-6L	101
37492432	NOT6-6L_FAS11684	NOT6-6L	116
37492433	NOT6-6L_FAS11684	NOT6-6L	68
37492434	NOT6-6L_FAS11684	NOT6-6L	72
37492435	NOT6-6L_FAS11684	NOT6-6L	48
37492436	NOT6-6L_FAS11684	NOT6-6L	197
37492437	NOT6-6L_FAS11684	NOT6-6L	119
37492438	NOT6-6L_FAS11684	NOT6-6L	69
37492439	NOT6-6L_FAS11684	NOT6-6L	81
37492440	NOT6-6L_FAS11684	NOT6-6L	49
37492441	NOT6-6L_FAS11684	NOT6-6L	27
37492442	NOT6-6L_FAS11684	NOT6-6L	138
37492443	NOT6-6L_FAS11684	NOT6-6L	43
37492444	NOT6-6L_FAS11684	NOT6-6L	96
37492445	NOT6-6L_FAS11684	NOT6-6L	52
37492446	NOT6-6L_FAS11684	NOT6-6L	84
37492447	NOT6-6L_FAS11684	NOT6-6L	30
37492448	NOT6-6L_FAS11684	NOT6-6L	56
37492449	NOT6-6L_FAS11684	NOT6-6L	34
37492450	NOT6-6L_FAS11684	NOT6-6L	165
37492451	NOT6-6L_FAS11684	NOT6-6L	142
37492452	NOT6-6L_FAS11684	NOT6-6L	8
37492453	NOT6-6L_FAS11684	NOT6-6L	54
37492454	NOT6-6L_FAS11684	NOT6-6L	25
37492455	NOT6-6L_FAS11684	NOT6-6L	54
37492456	NOT6-6L_FAS11684	NOT6-6L	52
37492457	NOT6-6L_FAS11684	NOT6-6L	51
37492458	NOT6-6L_FAS11684	NOT6-6L	38
37492459	NOT6-6L_FAS11684	NOT6-6L	67
37492460	NOT6-6L_FAS11684	NOT6-6L	74
37492461	NOT6-6L_FAS11684	NOT6-6L	216
37492462	NOT6-6L_FAS11684	NOT6-6L	16
37492463	NOT6-6L_FAS11684	NOT6-6L	87
37492464	NOT6-6L_FAS11684	NOT6-6L	85
37492465	NOT6-6L_FAS11684	NOT6-6L	85
37492466	NOT6-6L_FAS11684	NOT6-6L	60
37492467	NOT6-6L_FAS11684	NOT6-6L	109
37492468	NOT6-6L_FAS11684	NOT6-6L	93
37492469	NOT6-6L_FAS11684	NOT6-6L	79
37492470	NOT6-6L_FAS11684	NOT6-6L	210
37492471	NOT6-6L_FAS11684	NOT6-6L	37
37492472	NOT6-6L_FAS11684	NOT6-6L	117
37492473	NOT6-6L_FAS11684	NOT6-6L	64
37492474	NOT6-6L_FAS11684	NOT6-6L	56
37492475	NOT6-6L_FAS11684	NOT6-6L	242
37492476	NOT6-6L_FAS11684	NOT6-6L	59
37492477	NOT6-6L_FAS11684	NOT6-6L	98
37492478	NOT6-6L_FAS11684	NOT6-6L	65
37492479	NOT6-6L_FAS11684	NOT6-6L	94
37492480	NOT6-6L_FAS11684	NOT6-6L	7
37492481	NOT6-6L_FAS11684	NOT6-6L	180
37492482	NOT6-6L_FAS11684	NOT6-6L	77
37492483	NOT6-6L_FAS11684	NOT6-6L	177
37492484	NOT6-6L_FAS11684	NOT6-6L	126
37492485	NOT6-6L_FAS11684	NOT6-6L	40
37492486	NOT6-6L_FAS11684	NOT6-6L	56
37492487	NOT6-6L_FAS11684	NOT6-6L	185
37492488	NOT6-6L_FAS11684	NOT6-6L	56
37492489	NOT6-6L_FAS11684	NOT6-6L	177
37492490	NOT6-6L_FAS11684	NOT6-6L	65
37492491	NOT6-6L_FAS11684	NOT6-6L	123
37492492	NOT6-6L_FAS11684	NOT6-6L	175
37492493	NOT6-6L_FAS11684	NOT6-6L	84
37492494	NOT6-6L_FAS11684	NOT6-6L	137
37492495	NOT6-6L_FAS11684	NOT6-6L	128
37492496	NOT6-6L_FAS11684	NOT6-6L	116
37492497	NOT6-6L_FAS11684	NOT6-6L	95
37492498	NOT6-6L_FAS11684	NOT6-6L	100
37492499	NOT6-6L_FAS11684	NOT6-6L	51
37492500	NOT6-6L_FAS11684	NOT6-6L	75
37492501	NOT6-6L_FAS11684	NOT6-6L	60
37492502	NOT6-6L_FAS11684	NOT6-6L	235
37492503	NOT6-6L_FAS11684	NOT6-6L	74
37492504	NOT6-6L_FAS11684	NOT6-6L	198
37492505	NOT6-6L_FAS11684	NOT6-6L	177
37492506	NOT6-6L_FAS11684	NOT6-6L	44
37492507	NOT6-6L_FAS11684	NOT6-6L	97
37492508	NOT6-6L_FAS11684	NOT6-6L	58
37492509	NOT6-6L_FAS11684	NOT6-6L	30
37492510	NOT6-6L_FAS11684	NOT6-6L	23
37492511	NOT6-6L_FAS11684	NOT6-6L	111
37492512	NOT6-6L_FAS11684	NOT6-6L	52
37492513	NOT6-6L_FAS11684	NOT6-6L	59
37492514	NOT6-6L_FAS11684	NOT6-6L	97
37492515	NOT6-6L_FAS11684	NOT6-6L	34
37492516	NOT6-6L_FAS11684	NOT6-6L	41
37492517	NOT6-6L_FAS11684	NOT6-6L	49
37492518	NOT6-6L_FAS11684	NOT6-6L	47
37492519	NOT6-6L_FAS11684	NOT6-6L	85
37492520	NOT6-6L_FAS11684	NOT6-6L	27
37492521	NOT6-6L_FAS11684	NOT6-6L	98
37492522	NOT6-6L_FAS11684	NOT6-6L	153
37492523	NOT6-6L_FAS11684	NOT6-6L	121
37492524	NOT6-6L_FAS11684	NOT6-6L	72
37492525	NOT6-6L_FAS11684	NOT6-6L	20
37492526	NOT6-6L_FAS11684	NOT6-6L	53
37492527	NOT6-6L_FAS11684	NOT6-6L	76
37492528	NOT6-6L_FAS11684	NOT6-6L	132
37492529	NOT6-6L_FAS11684	NOT6-6L	114
37492530	NOT6-6L_FAS11684	NOT6-6L	79
37492531	NOT6-6L_FAS11684	NOT6-6L	143
37492532	NOT6-6L_FAS11684	NOT6-6L	79
37492533	NOT6-6L_FAS11684	NOT6-6L	38
37492534	NOT6-6L_FAS11684	NOT6-6L	62
37492535	NOT6-6L_FAS11684	NOT6-6L	135
37492536	NOT6-6L_FAS11684	NOT6-6L	70
37492537	NOT6-6L_FAS11684	NOT6-6L	76
37492538	NOT6-6L_FAS11684	NOT6-6L	42
37492539	NOT6-6L_FAS11684	NOT6-6L	66
37492540	NOT6-6L_FAS11684	NOT6-6L	90
37492541	NOT6-6L_FAS11684	NOT6-6L	49
37492542	NOT6-6L_FAS11684	NOT6-6L	113
37492543	NOT6-6L_FAS11684	NOT6-6L	298
37492544	NOT6-6L_FAS11684	NOT6-6L	70
37492545	NOT6-6L_FAS11684	NOT6-6L	47
37492546	NOT6-6L_FAS11684	NOT6-6L	115
37492547	NOT6-6L_FAS11684	NOT6-6L	91
37492548	NOT6-6L_FAS11684	NOT6-6L	65
37492549	NOT6-6L_FAS11684	NOT6-6L	161
37492550	NOT6-6L_FAS11684	NOT6-6L	119
37492551	NOT6-6L_FAS11684	NOT6-6L	60
37492552	NOT6-6L_FAS11684	NOT6-6L	105
37492553	NOT6-6L_FAS11684	NOT6-6L	131
37492554	NOT6-6L_FAS11684	NOT6-6L	122
37492555	NOT6-6L_FAS11684	NOT6-6L	183
37492556	NOT6-6L_FAS11684	NOT6-6L	9
37492557	NOT6-6L_FAS11684	NOT6-6L	139
37492558	NOT6-6L_FAS11684	NOT6-6L	27
37492559	NOT6-6L_FAS11684	NOT6-6L	42
37492560	NOT6-6L_FAS11684	NOT6-6L	77
37492561	NOT6-6L_FAS11684	NOT6-6L	18
37492562	NOT6-6L_FAS11684	NOT6-6L	29
37492563	NOT6-6L_FAS11684	NOT6-6L	161
37492564	NOT6-6L_FAS11684	NOT6-6L	48
37492565	NOT6-6L_FAS11684	NOT6-6L	68
37492566	NOT6-6L_FAS11684	NOT6-6L	171
37492567	NOT6-6L_FAS11684	NOT6-6L	125
37492568	NOT6-6L_FAS11684	NOT6-6L	84
37492569	NOT6-6L_FAS11684	NOT6-6L	168
37492570	NOT6-6L_FAS11684	NOT6-6L	218
37492571	NOT6-6L_FAS11684	NOT6-6L	110
37492572	NOT6-6L_FAS11684	NOT6-6L	167
37492573	NOT6-6L_FAS11684	NOT6-6L	64
37492574	NOT6-6L_FAS11684	NOT6-6L	170
37492575	NOT6-6L_FAS11684	NOT6-6L	25
37492576	NOT6-6L_FAS11684	NOT6-6L	164
37492577	NOT6-6L_FAS11684	NOT6-6L	95
37492578	NOT6-6L_FAS11684	NOT6-6L	97
37492579	NOT6-6L_FAS11684	NOT6-6L	109
37492580	NOT6-6L_FAS11684	NOT6-6L	44
37492581	NOT6-6L_FAS11684	NOT6-6L	100
37492582	NOT6-6L_FAS11684	NOT6-6L	22
37492583	NOT6-6L_FAS11684	NOT6-6L	27
37492584	NOT6-6L_FAS11684	NOT6-6L	136
37492585	NOT6-6L_FAS11684	NOT6-6L	150
37492586	NOT6-6L_FAS11684	NOT6-6L	90
37492587	NOT6-6L_FAS11684	NOT6-6L	151
37492588	NOT6-6L_FAS11684	NOT6-6L	70
37492589	NOT6-6L_FAS11684	NOT6-6L	63
37492590	NOT6-6L_FAS11684	NOT6-6L	44
37492591	NOT6-6L_FAS11684	NOT6-6L	56
37492592	NOT6-6L_FAS11684	NOT6-6L	40
37492593	NOT6-6L_FAS11684	NOT6-6L	87
37492594	NOT6-6L_FAS11684	NOT6-6L	59
37492595	NOT6-6L_FAS11684	NOT6-6L	140
37492596	NOT6-6L_FAS11684	NOT6-6L	44
37492597	NOT6-6L_FAS11684	NOT6-6L	89
37492598	NOT6-6L_FAS11684	NOT6-6L	107
37492599	NOT6-6L_FAS11684	NOT6-6L	175
37492600	NOT6-6L_FAS11684	NOT6-6L	65
37492601	NOT6-6L_FAS11684	NOT6-6L	238
37492602	NOT6-6L_FAS11684	NOT6-6L	108
37492603	NOT6-6L_FAS11684	NOT6-6L	114
37492604	NOT6-6L_FAS11684	NOT6-6L	119
37492605	NOT6-6L_FAS11684	NOT6-6L	41
37492606	NOT6-6L_FAS11684	NOT6-6L	87
37492607	NOT6-6L_FAS11684	NOT6-6L	153
37492608	NOT6-6L_FAS11684	NOT6-6L	123
37492609	NOT6-6L_FAS11684	NOT6-6L	63
37492610	NOT6-6L_FAS11684	NOT6-6L	41
37492611	NOT6-6L_FAS11684	NOT6-6L	66
37492612	NOT6-6L_FAS11684	NOT6-6L	33
37492613	NOT6-6L_FAS11684	NOT6-6L	128
37492614	NOT6-6L_FAS11684	NOT6-6L	46
37492615	NOT6-6L_FAS11684	NOT6-6L	120
37492616	NOT6-6L_FAS11684	NOT6-6L	57
37492617	NOT6-6L_FAS11684	NOT6-6L	136
37492618	NOT6-6L_FAS11684	NOT6-6L	90
37492619	NOT6-6L_FAS11684	NOT6-6L	46
37492620	NOT6-6L_FAS11684	NOT6-6L	104
37492621	NOT6-6L_FAS11684	NOT6-6L	25
37492622	NOT6-6L_FAS11684	NOT6-6L	55
37492623	NOT6-6L_FAS11684	NOT6-6L	106
37492624	NOT6-6L_FAS11684	NOT6-6L	108
37492625	NOT6-6L_FAS11684	NOT6-6L	18
37492626	NOT6-6L_FAS11684	NOT6-6L	169
37492627	NOT6-6L_FAS11684	NOT6-6L	110
37492628	NOT6-6L_FAS11684	NOT6-6L	126
37492629	NOT6-6L_FAS11684	NOT6-6L	209
37492630	NOT6-6L_FAS11684	NOT6-6L	106
37492631	NOT6-6L_FAS11684	NOT6-6L	137
37492632	NOT6-6L_FAS11684	NOT6-6L	39
37492633	NOT6-6L_FAS11684	NOT6-6L	147
37492634	NOT6-6L_FAS11684	NOT6-6L	64
37492635	NOT6-6L_FAS11684	NOT6-6L	68
37492636	NOT6-6L_FAS11684	NOT6-6L	103
37492637	NOT6-6L_FAS11684	NOT6-6L	15
37492638	NOT6-6L_FAS11684	NOT6-6L	176
37492639	NOT6-6L_FAS11684	NOT6-6L	30
37492640	NOT6-6L_FAS11684	NOT6-6L	38
37492641	NOT6-6L_FAS11684	NOT6-6L	179
37492642	NOT6-6L_FAS11684	NOT6-6L	188
37492643	NOT6-6L_FAS11684	NOT6-6L	175
37492644	NOT6-6L_FAS11684	NOT6-6L	43
37492645	NOT6-6L_FAS11684	NOT6-6L	47
37492646	NOT6-6L_FAS11684	NOT6-6L	245
37492647	NOT6-6L_FAS11684	NOT6-6L	167
37492648	NOT6-6L_FAS11684	NOT6-6L	128
37492649	NOT6-6L_FAS11684	NOT6-6L	91
37492650	NOT6-6L_FAS11684	NOT6-6L	54
37492651	NOT6-6L_FAS11684	NOT6-6L	113
37492652	NOT6-6L_FAS11684	NOT6-6L	33
37492653	NOT6-6L_FAS11684	NOT6-6L	30
37492654	NOT6-6L_FAS11684	NOT6-6L	274
37492655	NOT6-6L_FAS11684	NOT6-6L	68
37492656	NOT6-6L_FAS11684	NOT6-6L	121
37492657	NOT6-6L_FAS11684	NOT6-6L	46
37492658	NOT6-6L_FAS11684	NOT6-6L	120
37492659	NOT6-6L_FAS11684	NOT6-6L	129
37492660	NOT6-6L_FAS11684	NOT6-6L	136
37492661	NOT6-6L_FAS11684	NOT6-6L	52
37492662	NOT6-6L_FAS11684	NOT6-6L	185
37492663	NOT6-6L_FAS11684	NOT6-6L	82
37492664	NOT6-6L_FAS11684	NOT6-6L	137
37492665	NOT6-6L_FAS11684	NOT6-6L	19
37492666	NOT6-6L_FAS11684	NOT6-6L	54
37492667	NOT6-6L_FAS11684	NOT6-6L	96
37492668	NOT6-6L_FAS11684	NOT6-6L	37
37492669	NOT6-6L_FAS11684	NOT6-6L	210
37492670	NOT6-6L_FAS11684	NOT6-6L	44
37492671	NOT6-6L_FAS11684	NOT6-6L	83
37492672	NOT6-6L_FAS11684	NOT6-6L	84
37492673	NOT6-6L_FAS11684	NOT6-6L	167
37492674	NOT6-6L_FAS11684	NOT6-6L	90
37492675	NOT6-6L_FAS11684	NOT6-6L	109
37492676	NOT6-6L_FAS11684	NOT6-6L	79
37492677	NOT6-6L_FAS11684	NOT6-6L	77
37492678	NOT6-6L_FAS11684	NOT6-6L	63
37492679	NOT6-6L_FAS11684	NOT6-6L	301
37492680	NOT6-6L_FAS11684	NOT6-6L	41
37492681	NOT6-6L_FAS11684	NOT6-6L	87
37492682	NOT6-6L_FAS11684	NOT6-6L	207
37492683	NOT6-6L_FAS11684	NOT6-6L	48
37492684	NOT6-6L_FAS11684	NOT6-6L	81
37492685	NOT6-6L_FAS11684	NOT6-6L	98
37492686	NOT6-6L_FAS11684	NOT6-6L	53
37492687	NOT6-6L_FAS11684	NOT6-6L	79
37492688	NOT6-6L_FAS11684	NOT6-6L	41
37492689	NOT6-6L_FAS11684	NOT6-6L	106
37492690	NOT6-6L_FAS11684	NOT6-6L	72
37492691	NOT6-6L_FAS11684	NOT6-6L	120
37492692	NOT6-6L_FAS11684	NOT6-6L	90
37492693	NOT6-6L_FAS11684	NOT6-6L	42
37492694	NOT6-6L_FAS11684	NOT6-6L	63
37492695	NOT6-6L_FAS11684	NOT6-6L	46
37492696	NOT6-6L_FAS11684	NOT6-6L	170
37492697	NOT6-6L_FAS11684	NOT6-6L	114
37492698	NOT6-6L_FAS11684	NOT6-6L	47
37492699	NOT6-6L_FAS11684	NOT6-6L	91
37492700	NOT6-6L_FAS11684	NOT6-6L	47
37492701	NOT6-6L_FAS11684	NOT6-6L	96
37492702	NOT6-6L_FAS11684	NOT6-6L	64
37492703	NOT6-6L_FAS11684	NOT6-6L	59
37492704	NOT6-6L_FAS11684	NOT6-6L	38
37492705	NOT6-6L_FAS11684	NOT6-6L	128
37492706	NOT6-6L_FAS11684	NOT6-6L	46
37492707	NOT6-6L_FAS11684	NOT6-6L	107
37492708	NOT6-6L_FAS11684	NOT6-6L	137
37492709	NOT6-6L_FAS11684	NOT6-6L	105
37492710	NOT6-6L_FAS11684	NOT6-6L	46
37492711	NOT6-6L_FAS11684	NOT6-6L	37
37492712	NOT6-6L_FAS11684	NOT6-6L	111
37492713	NOT6-6L_FAS11684	NOT6-6L	47
37492714	NOT6-6L_FAS11684	NOT6-6L	48
37492715	NOT6-6L_FAS11684	NOT6-6L	116
37492716	NOT6-6L_FAS11684	NOT6-6L	101
37492717	NOT6-6L_FAS11684	NOT6-6L	103
37492718	NOT6-6L_FAS11684	NOT6-6L	37
37492719	NOT6-6L_FAS11684	NOT6-6L	149
37492720	NOT6-6L_FAS11684	NOT6-6L	117
37492721	NOT6-6L_FAS11684	NOT6-6L	88
37492722	NOT6-6L_FAS11684	NOT6-6L	73
37492723	NOT6-6L_FAS11684	NOT6-6L	51
37492724	NOT6-6L_FAS11684	NOT6-6L	48
37492725	NOT6-6L_FAS11684	NOT6-6L	195
37492726	NOT6-6L_FAS11684	NOT6-6L	166
37492727	NOT6-6L_FAS11684	NOT6-6L	45
37492728	NOT6-6L_FAS11684	NOT6-6L	104
37492729	NOT6-6L_FAS11684	NOT6-6L	101
37492730	NOT6-6L_FAS11684	NOT6-6L	64
37492731	NOT6-6L_FAS11684	NOT6-6L	54
37492732	NOT6-6L_FAS11684	NOT6-6L	102
37492733	NOT6-6L_FAS11684	NOT6-6L	61
37492734	NOT6-6L_FAS11684	NOT6-6L	50
37492735	NOT6-6L_FAS11684	NOT6-6L	47
37492736	NOT6-6L_FAS11684	NOT6-6L	77
37492737	NOT6-6L_FAS11684	NOT6-6L	136
37492738	NOT6-6L_FAS11684	NOT6-6L	85
37492739	NOT6-6L_FAS11684	NOT6-6L	95
37492740	NOT6-6L_FAS11684	NOT6-6L	119
37492741	NOT6-6L_FAS11684	NOT6-6L	58
37492742	NOT6-6L_FAS11684	NOT6-6L	33
37492743	NOT6-6L_FAS11684	NOT6-6L	60
37492744	NOT6-6L_FAS11684	NOT6-6L	35
37492745	NOT6-6L_FAS11684	NOT6-6L	77
37492746	NOT6-6L_FAS11684	NOT6-6L	54
37492747	NOT6-6L_FAS11684	NOT6-6L	94
37492748	NOT6-6L_FAS11684	NOT6-6L	75
37492749	NOT6-6L_FAS11684	NOT6-6L	145
37492750	NOT6-6L_FAS11684	NOT6-6L	102
37492751	NOT6-6L_FAS11684	NOT6-6L	124
37492752	NOT6-6L_FAS11684	NOT6-6L	39
37492753	NOT6-6L_FAS11684	NOT6-6L	98
37492754	NOT6-6L_FAS11684	NOT6-6L	66
37492755	NOT6-6L_FAS11684	NOT6-6L	151
37492756	NOT6-6L_FAS11684	NOT6-6L	38
37492757	NOT6-6L_FAS11684	NOT6-6L	133
37492758	NOT6-6L_FAS11684	NOT6-6L	119
37492759	NOT6-6L_FAS11684	NOT6-6L	54
37492760	NOT6-6L_FAS11684	NOT6-6L	96
37492761	NOT6-6L_FAS11684	NOT6-6L	164
37492762	NOT6-6L_FAS11684	NOT6-6L	43
37492763	NOT6-6L_FAS11684	NOT6-6L	181
37492764	NOT6-6L_FAS11684	NOT6-6L	71
37492765	NOT6-6L_FAS11684	NOT6-6L	90
37492766	NOT6-6L_FAS11684	NOT6-6L	52
37492767	NOT6-6L_FAS11684	NOT6-6L	196
37492768	NOT6-6L_FAS11684	NOT6-6L	101
37492769	NOT6-6L_FAS11684	NOT6-6L	136
37492770	NOT6-6L_FAS11684	NOT6-6L	97
37492771	NOT6-6L_FAS11684	NOT6-6L	117
37492772	NOT6-6L_FAS11684	NOT6-6L	152
37492773	NOT6-6L_FAS11684	NOT6-6L	139
37492774	NOT6-6L_FAS11684	NOT6-6L	36
37492775	NOT6-6L_FAS11684	NOT6-6L	92
37492776	NOT6-6L_FAS11684	NOT6-6L	134
37492777	NOT6-6L_FAS11684	NOT6-6L	148
37492778	NOT6-6L_FAS11684	NOT6-6L	65
37492779	NOT6-6L_FAS11684	NOT6-6L	93
37492780	NOT6-6L_FAS11684	NOT6-6L	97
37492781	NOT6-6L_FAS11684	NOT6-6L	36
37492782	NOT6-6L_FAS11684	NOT6-6L	90
37492783	NOT6-6L_FAS11684	NOT6-6L	87
37492784	NOT6-6L_FAS11684	NOT6-6L	120
37492785	NOT6-6L_FAS11684	NOT6-6L	36
37492786	NOT6-6L_FAS11684	NOT6-6L	60
37492787	NOT6-6L_FAS11684	NOT6-6L	102
37492788	NOT6-6L_FAS11684	NOT6-6L	62
37492789	NOT6-6L_FAS11684	NOT6-6L	116
37492790	NOT6-6L_FAS11684	NOT6-6L	33
37492791	NOT6-6L_FAS11684	NOT6-6L	162
37492792	NOT6-6L_FAS11684	NOT6-6L	140
37492793	NOT6-6L_FAS11684	NOT6-6L	40
37492794	NOT6-6L_FAS11684	NOT6-6L	66
37492795	NOT6-6L_FAS11684	NOT6-6L	98
37492796	NOT6-6L_FAS11684	NOT6-6L	151
37492797	NOT6-6L_FAS11684	NOT6-6L	174
37492798	NOT6-6L_FAS11684	NOT6-6L	100
37492799	NOT6-6L_FAS11684	NOT6-6L	198
37492800	NOT6-6L_FAS11684	NOT6-6L	114
37492801	NOT6-6L_FAS11684	NOT6-6L	50
37492802	NOT6-6L_FAS11684	NOT6-6L	211
37492803	NOT6-6L_FAS11684	NOT6-6L	134
37492804	NOT6-6L_FAS11684	NOT6-6L	38
37492805	NOT6-6L_FAS11684	NOT6-6L	129
37492806	NOT6-6L_FAS11684	NOT6-6L	107
37492807	NOT6-6L_FAS11684	NOT6-6L	35
37492808	NOT6-6L_FAS11684	NOT6-6L	152
37492809	NOT6-6L_FAS11684	NOT6-6L	76
37492810	NOT6-6L_FAS11684	NOT6-6L	141
37492811	NOT6-6L_FAS11684	NOT6-6L	82
37492812	NOT6-6L_FAS11684	NOT6-6L	50
37492813	NOT6-6L_FAS11684	NOT6-6L	82
37492814	NOT6-6L_FAS11684	NOT6-6L	58
37492815	NOT6-6L_FAS11684	NOT6-6L	104
37492816	NOT6-6L_FAS11684	NOT6-6L	42
37492817	NOT6-6L_FAS11684	NOT6-6L	60
37492818	NOT6-6L_FAS11684	NOT6-6L	140
37492819	NOT6-6L_FAS11684	NOT6-6L	75
37492820	NOT6-6L_FAS11684	NOT6-6L	134
37492821	NOT6-6L_FAS11684	NOT6-6L	53
37492822	NOT6-6L_FAS11684	NOT6-6L	81
37492823	NOT6-6L_FAS11684	NOT6-6L	23
37492824	NOT6-6L_FAS11684	NOT6-6L	36
37492825	NOT6-6L_FAS11684	NOT6-6L	83
37492826	NOT6-6L_FAS11684	NOT6-6L	99
37492827	NOT6-6L_FAS11684	NOT6-6L	73
37492828	NOT6-6L_FAS11684	NOT6-6L	115
37492829	NOT6-6L_FAS11684	NOT6-6L	82
37492830	NOT6-6L_FAS11684	NOT6-6L	45
37492831	NOT6-6L_FAS11684	NOT6-6L	31
37492832	NOT6-6L_FAS11684	NOT6-6L	54
37492833	NOT6-6L_FAS11684	NOT6-6L	66
37492834	NOT6-6L_FAS11684	NOT6-6L	122
37492835	NOT6-6L_FAS11684	NOT6-6L	344
37492836	NOT6-6L_FAS11684	NOT6-6L	104
37492837	NOT6-6L_FAS11684	NOT6-6L	101
37492838	NOT6-6L_FAS11684	NOT6-6L	35
37492839	NOT6-6L_FAS11684	NOT6-6L	81
37492840	NOT6-6L_FAS11684	NOT6-6L	58
37492841	NOT6-6L_FAS11684	NOT6-6L	81
37492842	NOT6-6L_FAS11684	NOT6-6L	87
37492843	NOT6-6L_FAS11684	NOT6-6L	41
37492844	NOT6-6L_FAS11684	NOT6-6L	134
37492845	NOT6-6L_FAS11684	NOT6-6L	79
37492846	NOT6-6L_FAS11684	NOT6-6L	87
37492847	NOT6-6L_FAS11684	NOT6-6L	110
37492848	NOT6-6L_FAS11684	NOT6-6L	119
37492849	NOT6-6L_FAS11684	NOT6-6L	73
37492850	NOT6-6L_FAS11684	NOT6-6L	161
37492851	NOT6-6L_FAS11684	NOT6-6L	76
37492852	NOT6-6L_FAS11684	NOT6-6L	113
37492853	NOT6-6L_FAS11684	NOT6-6L	38
37492854	NOT6-6L_FAS11684	NOT6-6L	46
37492855	NOT6-6L_FAS11684	NOT6-6L	25
37492856	NOT6-6L_FAS11684	NOT6-6L	113
37492857	NOT6-6L_FAS11684	NOT6-6L	60
37492858	NOT6-6L_FAS11684	NOT6-6L	126
37492859	NOT6-6L_FAS11684	NOT6-6L	35
37492860	NOT6-6L_FAS11684	NOT6-6L	132
37492861	NOT6-6L_FAS11684	NOT6-6L	91
37492862	NOT6-6L_FAS11684	NOT6-6L	109
37492863	NOT6-6L_FAS11684	NOT6-6L	183
37492864	NOT6-6L_FAS11684	NOT6-6L	80
37492865	NOT6-6L_FAS11684	NOT6-6L	64
37492866	NOT6-6L_FAS11684	NOT6-6L	80
37492867	NOT6-6L_FAS11684	NOT6-6L	27
37492868	NOT6-6L_FAS11684	NOT6-6L	86
37492869	NOT6-6L_FAS11684	NOT6-6L	72
37492870	NOT6-6L_FAS11684	NOT6-6L	112
37492871	NOT6-6L_FAS11684	NOT6-6L	50
37492872	NOT6-6L_FAS11684	NOT6-6L	88
37492873	NOT6-6L_FAS11684	NOT6-6L	64
37492874	NOT6-6L_FAS11684	NOT6-6L	146
37492875	NOT6-6L_FAS11684	NOT6-6L	99
37492876	NOT6-6L_FAS11684	NOT6-6L	95
37492877	NOT6-6L_FAS11684	NOT6-6L	82
37492878	NOT6-6L_FAS11684	NOT6-6L	107
37492879	NOT6-6L_FAS11684	NOT6-6L	108
37492880	NOT6-6L_FAS11684	NOT6-6L	77
37492881	NOT6-6L_FAS11684	NOT6-6L	81
37492882	NOT6-6L_FAS11684	NOT6-6L	41
37492883	NOT6-6L_FAS11684	NOT6-6L	67
37492884	NOT6-6L_FAS11684	NOT6-6L	89
37492885	NOT6-6L_FAS11684	NOT6-6L	35
37492886	NOT6-6L_FAS11684	NOT6-6L	81
37492887	NOT6-6L_FAS11684	NOT6-6L	145
37492888	NOT6-6L_FAS11684	NOT6-6L	39
37492889	NOT6-6L_FAS11684	NOT6-6L	133
37492890	NOT6-6L_FAS11684	NOT6-6L	145
37492891	NOT6-6L_FAS11684	NOT6-6L	63
37492892	NOT6-6L_FAS11684	NOT6-6L	59
37492893	NOT6-6L_FAS11684	NOT6-6L	169
37492894	NOT6-6L_FAS11684	NOT6-6L	242
37492895	NOT6-6L_FAS11684	NOT6-6L	186
37492896	NOT6-6L_FAS11684	NOT6-6L	84
37492897	NOT6-6L_FAS11684	NOT6-6L	134
37492898	NOT6-6L_FAS11684	NOT6-6L	52
37492899	NOT6-6L_FAS11684	NOT6-6L	41
37492900	NOT6-6L_FAS11684	NOT6-6L	101
37492901	NOT6-6L_FAS11684	NOT6-6L	133
37492902	NOT6-6L_FAS11684	NOT6-6L	127
37492903	NOT6-6L_FAS11684	NOT6-6L	108
37492904	NOT6-6L_FAS11684	NOT6-6L	71
37492905	NOT6-6L_FAS11684	NOT6-6L	90
37492906	NOT6-6L_FAS11684	NOT6-6L	37
37492907	NOT6-6L_FAS11684	NOT6-6L	93
37492908	NOT6-6L_FAS11684	NOT6-6L	229
37492909	NOT6-6L_FAS11684	NOT6-6L	199
37492910	NOT6-6L_FAS11684	NOT6-6L	70
37492911	NOT6-6L_FAS11684	NOT6-6L	40
37492912	NOT6-6L_FAS11684	NOT6-6L	127
37492913	NOT6-6L_FAS11684	NOT6-6L	10
37492914	NOT6-6L_FAS11684	NOT6-6L	185
37492915	NOT6-6L_FAS11684	NOT6-6L	48
37492916	NOT6-6L_FAS11684	NOT6-6L	87
37492917	NOT6-6L_FAS11684	NOT6-6L	47
37492918	NOT6-6L_FAS11684	NOT6-6L	116
37492919	NOT6-6L_FAS11684	NOT6-6L	106
37492920	NOT6-6L_FAS11684	NOT6-6L	126
37492921	NOT6-6L_FAS11684	NOT6-6L	182
37492922	NOT6-6L_FAS11684	NOT6-6L	122
37492923	NOT6-6L_FAS11684	NOT6-6L	111
37492924	NOT6-6L_FAS11684	NOT6-6L	149
37492925	NOT6-6L_FAS11684	NOT6-6L	72
37492926	NOT6-6L_FAS11684	NOT6-6L	135
37492927	NOT6-6L_FAS11684	NOT6-6L	148
37492928	NOT6-6L_FAS11684	NOT6-6L	71
37492929	NOT6-6L_FAS11684	NOT6-6L	12
37492930	NOT6-6L_FAS11684	NOT6-6L	103
37492931	NOT6-6L_FAS11684	NOT6-6L	73
37492932	NOT6-6L_FAS11684	NOT6-6L	20
37492933	NOT6-6L_FAS11684	NOT6-6L	81
37492934	NOT6-6L_FAS11684	NOT6-6L	18
37492935	NOT6-6L_FAS11684	NOT6-6L	185
37492936	NOT6-6L_FAS11684	NOT6-6L	27
37492937	NOT6-6L_FAS11684	NOT6-6L	49
37492938	NOT6-6L_FAS11684	NOT6-6L	206
37492939	NOT6-6L_FAS11684	NOT6-6L	96
37492940	NOT6-6L_FAS11684	NOT6-6L	115
37492941	NOT6-6L_FAS11684	NOT6-6L	161
37492942	NOT6-6L_FAS11684	NOT6-6L	45
37492943	NOT6-6L_FAS11684	NOT6-6L	95
37492944	NOT6-6L_FAS11684	NOT6-6L	61
37492945	NOT6-6L_FAS11684	NOT6-6L	92
37492946	NOT6-6L_FAS11684	NOT6-6L	45
37492947	NOT6-6L_FAS11684	NOT6-6L	225
37492948	NOT6-6L_FAS11684	NOT6-6L	47
37492949	NOT6-6L_FAS11684	NOT6-6L	61
37492950	NOT6-6L_FAS11684	NOT6-6L	115
37492951	NOT6-6L_FAS11684	NOT6-6L	67
37492952	NOT6-6L_FAS11684	NOT6-6L	79
37492953	NOT6-6L_FAS11684	NOT6-6L	178
37492954	NOT6-6L_FAS11684	NOT6-6L	219
37492955	NOT6-6L_FAS11684	NOT6-6L	58
37492956	NOT6-6L_FAS11684	NOT6-6L	41
37492957	NOT6-6L_FAS11684	NOT6-6L	71
37492958	NOT6-6L_FAS11684	NOT6-6L	61
37492959	NOT6-6L_FAS11684	NOT6-6L	123
37492960	NOT6-6L_FAS11684	NOT6-6L	102
37492961	NOT6-6L_FAS11684	NOT6-6L	55
37492962	NOT6-6L_FAS11684	NOT6-6L	42
37492963	NOT6-6L_FAS11684	NOT6-6L	29
37492964	NOT6-6L_FAS11684	NOT6-6L	64
37492965	NOT6-6L_FAS11684	NOT6-6L	123
37492966	NOT6-6L_FAS11684	NOT6-6L	101
37492967	NOT6-6L_FAS11684	NOT6-6L	129
37492968	NOT6-6L_FAS11684	NOT6-6L	71
37492969	NOT6-6L_FAS11684	NOT6-6L	14
37492970	NOT6-6L_FAS11684	NOT6-6L	43
37492971	NOT6-6L_FAS11684	NOT6-6L	20
37492972	NOT6-6L_FAS11684	NOT6-6L	105
37492973	NOT6-6L_FAS11684	NOT6-6L	122
37492974	NOT6-6L_FAS11684	NOT6-6L	43
37492975	NOT6-6L_FAS11684	NOT6-6L	69
37492976	NOT6-6L_FAS11684	NOT6-6L	43
37492977	NOT6-6L_FAS11684	NOT6-6L	208
37492978	NOT6-6L_FAS11684	NOT6-6L	61
37492979	NOT6-6L_FAS11684	NOT6-6L	82
37492980	NOT6-6L_FAS11684	NOT6-6L	40
37492981	NOT6-6L_FAS11684	NOT6-6L	27
37492982	NOT6-6L_FAS11684	NOT6-6L	189
37492983	NOT6-6L_FAS11684	NOT6-6L	68
37492984	NOT6-6L_FAS11684	NOT6-6L	50
37492985	NOT6-6L_FAS11684	NOT6-6L	57
37492986	NOT6-6L_FAS11684	NOT6-6L	111
37492987	NOT6-6L_FAS11684	NOT6-6L	62
37492988	NOT6-6L_FAS11684	NOT6-6L	83
37492989	NOT6-6L_FAS11684	NOT6-6L	58
37492990	NOT6-6L_FAS11684	NOT6-6L	159
37492991	NOT6-6L_FAS11684	NOT6-6L	77
37492992	NOT6-6L_FAS11684	NOT6-6L	62
37492993	NOT6-6L_FAS11684	NOT6-6L	61
37492994	NOT6-6L_FAS11684	NOT6-6L	56
37492995	NOT6-6L_FAS11684	NOT6-6L	194
37492996	NOT6-6L_FAS11684	NOT6-6L	45
37492997	NOT6-6L_FAS11684	NOT6-6L	152
37492998	NOT6-6L_FAS11684	NOT6-6L	61
37492999	NOT6-6L_FAS11684	NOT6-6L	55
37493000	NOT6-6L_FAS11684	NOT6-6L	70
37493001	NOT6-6L_FAS11684	NOT6-6L	7
37493002	NOT6-6L_FAS11684	NOT6-6L	135
37493003	NOT6-6L_FAS11684	NOT6-6L	71
37493004	NOT6-6L_FAS11684	NOT6-6L	224
37493005	NOT6-6L_FAS11684	NOT6-6L	35
37493006	NOT6-6L_FAS11684	NOT6-6L	87
37493007	NOT6-6L_FAS11684	NOT6-6L	51
37493008	NOT6-6L_FAS11684	NOT6-6L	68
37493009	NOT6-6L_FAS11684	NOT6-6L	36
37493010	NOT6-6L_FAS11684	NOT6-6L	194
37493011	NOT6-6L_FAS11684	NOT6-6L	56
37493012	NOT6-6L_FAS11684	NOT6-6L	65
37493013	NOT6-6L_FAS11684	NOT6-6L	118
37493014	NOT6-6L_FAS11684	NOT6-6L	271
37493015	NOT6-6L_FAS11684	NOT6-6L	74
37493016	NOT6-6L_FAS11684	NOT6-6L	100
37493017	NOT6-6L_FAS11684	NOT6-6L	40
37493018	NOT6-6L_FAS11684	NOT6-6L	33
37493019	NOT6-6L_FAS11684	NOT6-6L	108
37493020	NOT6-6L_FAS11684	NOT6-6L	15
37493021	NOT6-6L_FAS11684	NOT6-6L	126
37493022	NOT6-6L_FAS11684	NOT6-6L	72
37493023	NOT6-6L_FAS11684	NOT6-6L	217
37493024	NOT6-6L_FAS11684	NOT6-6L	39
37493025	NOT6-6L_FAS11684	NOT6-6L	49
37493026	NOT6-6L_FAS11684	NOT6-6L	66
37493027	NOT6-6L_FAS11684	NOT6-6L	122
37493028	NOT6-6L_FAS11684	NOT6-6L	73
37493029	NOT6-6L_FAS11684	NOT6-6L	69
37493030	NOT6-6L_FAS11684	NOT6-6L	62
37493031	NOT6-6L_FAS11684	NOT6-6L	54
37493032	NOT6-6L_FAS11684	NOT6-6L	136
37493033	NOT6-6L_FAS11684	NOT6-6L	20
37493034	NOT6-6L_FAS11684	NOT6-6L	74
37493035	NOT6-6L_FAS11684	NOT6-6L	90
37493036	NOT6-6L_FAS11684	NOT6-6L	67
37493037	NOT6-6L_FAS11684	NOT6-6L	83
37493038	NOT6-6L_FAS11684	NOT6-6L	103
37493039	NOT6-6L_FAS11684	NOT6-6L	101
37493040	NOT6-6L_FAS11684	NOT6-6L	68
37493041	NOT6-6L_FAS11684	NOT6-6L	116
37493042	NOT6-6L_FAS11684	NOT6-6L	72
37493043	NOT6-6L_FAS11684	NOT6-6L	48
37493044	NOT6-6L_FAS11684	NOT6-6L	197
37493045	NOT6-6L_FAS11684	NOT6-6L	119
37493046	NOT6-6L_FAS11684	NOT6-6L	115
37493047	NOT6-6L_FAS11684	NOT6-6L	69
37493048	NOT6-6L_FAS11684	NOT6-6L	81
37493049	NOT6-6L_FAS11684	NOT6-6L	49
37493050	NOT6-6L_FAS11684	NOT6-6L	27
37493051	NOT6-6L_FAS11684	NOT6-6L	138
37493052	NOT6-6L_FAS11684	NOT6-6L	43
37493053	NOT6-6L_FAS11684	NOT6-6L	96
37493054	NOT6-6L_FAS11684	NOT6-6L	52
37493055	NOT6-6L_FAS11684	NOT6-6L	84
37493056	NOT6-6L_FAS11684	NOT6-6L	30
37493057	NOT6-6L_FAS11684	NOT6-6L	56
37493058	NOT6-6L_FAS11684	NOT6-6L	34
37493059	NOT6-6L_FAS11684	NOT6-6L	165
37493060	NOT6-6L_FAS11684	NOT6-6L	142
37493061	NOT6-6L_FAS11684	NOT6-6L	8
37493062	NOT6-6L_FAS11684	NOT6-6L	54
37493063	NOT6-6L_FAS11684	NOT6-6L	25
37493064	NOT6-6L_FAS11684	NOT6-6L	54
37493065	NOT6-6L_FAS11684	NOT6-6L	52
37493066	NOT6-6L_FAS11684	NOT6-6L	51
37493067	NOT6-6L_FAS11684	NOT6-6L	38
37493068	NOT6-6L_FAS11684	NOT6-6L	67
37493069	NOT6-6L_FAS11684	NOT6-6L	74
37493070	NOT6-6L_FAS11684	NOT6-6L	216
37493071	NOT6-6L_FAS11684	NOT6-6L	16
37493072	NOT6-6L_FAS11684	NOT6-6L	87
37493073	NOT6-6L_FAS11684	NOT6-6L	85
37493074	NOT6-6L_FAS11684	NOT6-6L	85
37493075	NOT6-6L_FAS11684	NOT6-6L	60
37493076	NOT6-6L_FAS11684	NOT6-6L	296
37493077	NOT6-6L_FAS11684	NOT6-6L	223
37493078	NOT6-6L_FAS11684	NOT6-6L	129
37493079	NOT6-6L_FAS11684	NOT6-6L	106
37493080	NOT6-6L_FAS11684	NOT6-6L	296
37493081	NOT6-6L_FAS11684	NOT6-6L	223
37493082	NOT6-6L_FAS11684	NOT6-6L	129
37493083	NOT6-6L_FAS11684	NOT6-6L	106
37493084	NOT6-6L_FAS11684	NOT6-6L	223
37493085	NOT6-6L_FAS11684	NOT6-6L	129
37493086	NOT6-6L_FAS11684	NOT6-6L	106
37493087	NOT6-6L_FAS11684	NOT6-6L	106
37493088	NOT6-6L_FAS11684	NOT6-6L	54
37493089	NOT6-6L_FAS11684	NOT6-6L	126
37493090	NOT6-6L_FAS11684	NOT6-6L	97
37493091	NOT6-6L_FAS11684	NOT6-6L	119
37493092	NOT6-6L_FAS11684	NOT6-6L	89
37493093	NOT6-6L_FAS11684	NOT6-6L	58
37493094	NOT6-6L_FAS11684	NOT6-6L	60
37493095	NOT6-6L_FAS11684	NOT6-6L	148
37493096	NOT6-6L_FAS11684	NOT6-6L	81
37493097	NOT6-6L_FAS11684	NOT6-6L	69
37493098	NOT6-6L_FAS11684	NOT6-6L	122
37493099	NOT6-6L_FAS11684	NOT6-6L	109
37493100	NOT6-6L_FAS11684	NOT6-6L	125
37493101	NOT6-6L_FAS11684	NOT6-6L	52
37493102	NOT6-6L_FAS11684	NOT6-6L	114
37493103	NOT6-6L_FAS11684	NOT6-6L	222
37493104	NOT6-6L_FAS11684	NOT6-6L	64
37493105	NOT6-6L_FAS11684	NOT6-6L	141
37493106	NOT6-6L_FAS11684	NOT6-6L	128
37493107	NOT6-6L_FAS11684	NOT6-6L	97
37493108	NOT6-6L_FAS11684	NOT6-6L	204
37493109	NOT6-6L_FAS11684	NOT6-6L	118
37493110	NOT6-6L_FAS11684	NOT6-6L	62
37493111	NOT6-6L_FAS11684	NOT6-6L	123
37493112	NOT6-6L_FAS11684	NOT6-6L	91
37493113	NOT6-6L_FAS11684	NOT6-6L	82
37493114	NOT6-6L_FAS11684	NOT6-6L	108
37493115	NOT6-6L_FAS11684	NOT6-6L	47
37493116	NOT6-6L_FAS11684	NOT6-6L	123
37493117	NOT6-6L_FAS11684	NOT6-6L	60
37493118	NOT6-6L_FAS11684	NOT6-6L	97
37493119	NOT6-6L_FAS11684	NOT6-6L	245
37493120	NOT6-6L_FAS11684	NOT6-6L	51
37493121	NOT6-6L_FAS11684	NOT6-6L	82
37493122	NOT6-6L_FAS11684	NOT6-6L	61
37493123	NOT6-6L_FAS11684	NOT6-6L	144
37493124	NOT6-6L_FAS11684	NOT6-6L	74
37493125	NOT6-6L_FAS11684	NOT6-6L	120
37493126	NOT6-6L_FAS11684	NOT6-6L	156
37493127	NOT6-6L_FAS11684	NOT6-6L	212
37493128	NOT6-6L_FAS11684	NOT6-6L	187
37493129	NOT6-6L_FAS11684	NOT6-6L	67
37493130	NOT6-6L_FAS11684	NOT6-6L	100
37493131	NOT6-6L_FAS11684	NOT6-6L	74
37493132	NOT6-6L_FAS11684	NOT6-6L	65
37493133	NOT6-6L_FAS11684	NOT6-6L	156
37493134	NOT6-6L_FAS11684	NOT6-6L	133
37493135	NOT6-6L_FAS11684	NOT6-6L	63
37493136	NOT6-6L_FAS11684	NOT6-6L	39
37493137	NOT6-6L_FAS11684	NOT6-6L	161
37493138	NOT6-6L_FAS11684	NOT6-6L	49
37493139	NOT6-6L_FAS11684	NOT6-6L	162
37493140	NOT6-6L_FAS11684	NOT6-6L	156
37493141	NOT6-6L_FAS11684	NOT6-6L	142
37493142	NOT6-6L_FAS11684	NOT6-6L	204
37493143	NOT6-6L_FAS11684	NOT6-6L	113
37493144	NOT6-6L_FAS11684	NOT6-6L	67
37493145	NOT6-6L_FAS11684	NOT6-6L	106
37493146	NOT6-6L_FAS11684	NOT6-6L	138
37493147	NOT6-6L_FAS11684	NOT6-6L	166
37493148	NOT6-6L_FAS11684	NOT6-6L	45
37493149	NOT6-6L_FAS11684	NOT6-6L	114
37493150	NOT6-6L_FAS11684	NOT6-6L	103
37493151	NOT6-6L_FAS11684	NOT6-6L	125
37493152	NOT6-6L_FAS11684	NOT6-6L	120
37493153	NOT6-6L_FAS11684	NOT6-6L	104
37493154	NOT6-6L_FAS11684	NOT6-6L	120
37493155	NOT6-6L_FAS11684	NOT6-6L	132
37493156	NOT6-6L_FAS11684	NOT6-6L	49
37493157	NOT6-6L_FAS11684	NOT6-6L	99
37493158	NOT6-6L_FAS11684	NOT6-6L	159
37493159	NOT6-6L_FAS11684	NOT6-6L	61
37493160	NOT6-6L_FAS11684	NOT6-6L	175
37493161	NOT6-6L_FAS11684	NOT6-6L	90
37493162	NOT6-6L_FAS11684	NOT6-6L	52
37493163	NOT6-6L_FAS11684	NOT6-6L	134
37493164	NOT6-6L_FAS11684	NOT6-6L	68
37493165	NOT6-6L_FAS11684	NOT6-6L	94
37493166	NOT6-6L_FAS11684	NOT6-6L	85
37493167	NOT6-6L_FAS11684	NOT6-6L	77
37493168	NOT6-6L_FAS11684	NOT6-6L	165
37493169	NOT6-6L_FAS11684	NOT6-6L	170
37493170	NOT6-6L_FAS11684	NOT6-6L	180
37493171	NOT6-6L_FAS11684	NOT6-6L	114
37493172	NOT6-6L_FAS11684	NOT6-6L	72
37493173	NOT6-6L_FAS11684	NOT6-6L	94
37493174	NOT6-6L_FAS11684	NOT6-6L	135
37493175	NOT6-6L_FAS11684	NOT6-6L	179
37493176	NOT6-6L_FAS11684	NOT6-6L	118
37493177	NOT6-6L_FAS11684	NOT6-6L	76
37493178	NOT6-6L_FAS11684	NOT6-6L	96
37493179	NOT6-6L_FAS11684	NOT6-6L	74
37493180	NOT6-6L_FAS11684	NOT6-6L	73
37493181	NOT6-6L_FAS11684	NOT6-6L	116
37493182	NOT6-6L_FAS11684	NOT6-6L	133
37493183	NOT6-6L_FAS11684	NOT6-6L	163
37493184	NOT6-6L_FAS11684	NOT6-6L	73
37493185	NOT6-6L_FAS11684	NOT6-6L	75
37493186	NOT6-6L_FAS11684	NOT6-6L	83
37493187	NOT6-6L_FAS11684	NOT6-6L	162
37493188	NOT6-6L_FAS11684	NOT6-6L	128
37493189	NOT6-6L_FAS11684	NOT6-6L	109
37493190	NOT6-6L_FAS11684	NOT6-6L	119
37493191	NOT6-6L_FAS11684	NOT6-6L	77
37493192	NOT6-6L_FAS11684	NOT6-6L	69
37493193	NOT6-6L_FAS11684	NOT6-6L	77
37493194	NOT6-6L_FAS11684	NOT6-6L	96
37493195	NOT6-6L_FAS11684	NOT6-6L	69
37493196	NOT6-6L_FAS11684	NOT6-6L	45
37493197	NOT6-6L_FAS11684	NOT6-6L	259
37493198	NOT6-6L_FAS11684	NOT6-6L	76
37493199	NOT6-6L_FAS11684	NOT6-6L	128
37493200	NOT6-6L_FAS11684	NOT6-6L	194
37493201	NOT6-6L_FAS11684	NOT6-6L	105
37493202	NOT6-6L_FAS11684	NOT6-6L	87
37493203	NOT6-6L_FAS11684	NOT6-6L	172
37493204	NOT6-6L_FAS11684	NOT6-6L	151
37493205	NOT6-6L_FAS11684	NOT6-6L	77
37493206	NOT6-6L_FAS11684	NOT6-6L	73
37493207	NOT6-6L_FAS11684	NOT6-6L	135
37493208	NOT6-6L_FAS11684	NOT6-6L	77
37493209	NOT6-6L_FAS11684	NOT6-6L	66
37493210	NOT6-6L_FAS11684	NOT6-6L	108
37493211	NOT6-6L_FAS11684	NOT6-6L	60
37493212	NOT6-6L_FAS11684	NOT6-6L	39
37493213	NOT6-6L_FAS11684	NOT6-6L	112
37493214	NOT6-6L_FAS11684	NOT6-6L	200
37493215	NOT6-6L_FAS11684	NOT6-6L	105
37493216	NOT6-6L_FAS11684	NOT6-6L	175
37493217	NOT6-6L_FAS11684	NOT6-6L	73
37493218	NOT6-6L_FAS11684	NOT6-6L	133
37493219	NOT6-6L_FAS11684	NOT6-6L	71
37493220	NOT6-6L_FAS11684	NOT6-6L	90
37493221	NOT6-6L_FAS11684	NOT6-6L	122
37493222	NOT6-6L_FAS11684	NOT6-6L	171
37493223	NOT6-6L_FAS11684	NOT6-6L	63
37493224	NOT6-6L_FAS11684	NOT6-6L	120
37493225	NOT6-6L_FAS11684	NOT6-6L	61
37493226	NOT6-6L_FAS11684	NOT6-6L	114
37493227	NOT6-6L_FAS11684	NOT6-6L	109
37493228	NOT6-6L_FAS11684	NOT6-6L	100
37493229	NOT6-6L_FAS11684	NOT6-6L	62
37493230	NOT6-6L_FAS11684	NOT6-6L	73
37493231	NOT6-6L_FAS11684	NOT6-6L	139
37493232	NOT6-6L_FAS11684	NOT6-6L	185
37493233	NOT6-6L_FAS11684	NOT6-6L	89
37493234	NOT6-6L_FAS11684	NOT6-6L	104
37493235	NOT6-6L_FAS11684	NOT6-6L	158
37493236	NOT6-6L_FAS11684	NOT6-6L	50
37493237	NOT6-6L_FAS11684	NOT6-6L	123
37493238	NOT6-6L_FAS11684	NOT6-6L	96
37493239	NOT6-6L_FAS11684	NOT6-6L	74
37493240	NOT6-6L_FAS11684	NOT6-6L	91
37493241	NOT6-6L_FAS11684	NOT6-6L	44
37493242	NOT6-6L_FAS11684	NOT6-6L	110
37493243	NOT6-6L_FAS11684	NOT6-6L	70
37493244	NOT6-6L_FAS11684	NOT6-6L	118
37493245	NOT6-6L_FAS11684	NOT6-6L	51
37493246	NOT6-6L_FAS11684	NOT6-6L	48
37493247	NOT6-6L_FAS11684	NOT6-6L	113
37493248	NOT6-6L_FAS11684	NOT6-6L	112
37493249	NOT6-6L_FAS11684	NOT6-6L	70
37493250	NOT6-6L_FAS11684	NOT6-6L	79
37493251	NOT6-6L_FAS11684	NOT6-6L	162
37493252	NOT6-6L_FAS11684	NOT6-6L	70
37493253	NOT6-6L_FAS11684	NOT6-6L	136
37493254	NOT6-6L_FAS11684	NOT6-6L	136
37493255	NOT6-6L_FAS11684	NOT6-6L	64
37493256	NOT6-6L_FAS11684	NOT6-6L	108
37493257	NOT6-6L_FAS11684	NOT6-6L	94
37493258	NOT6-6L_FAS11684	NOT6-6L	230
37493259	NOT6-6L_FAS11684	NOT6-6L	58
37493260	NOT6-6L_FAS11684	NOT6-6L	140
37493261	NOT6-6L_FAS11684	NOT6-6L	109
37493262	NOT6-6L_FAS11684	NOT6-6L	191
37493263	NOT6-6L_FAS11684	NOT6-6L	37
37493264	NOT6-6L_FAS11684	NOT6-6L	43
37493265	NOT6-6L_FAS11684	NOT6-6L	101
37493266	NOT6-6L_FAS11684	NOT6-6L	136
37493267	NOT6-6L_FAS11684	NOT6-6L	78
37493268	NOT6-6L_FAS11684	NOT6-6L	42
37493269	NOT6-6L_FAS11684	NOT6-6L	51
37493270	NOT6-6L_FAS11684	NOT6-6L	99
37493271	NOT6-6L_FAS11684	NOT6-6L	110
37493272	NOT6-6L_FAS11684	NOT6-6L	133
37493273	NOT6-6L_FAS11684	NOT6-6L	93
37493274	NOT6-6L_FAS11684	NOT6-6L	51
37493275	NOT6-6L_FAS11684	NOT6-6L	39
37493276	NOT6-6L_FAS11684	NOT6-6L	154
37493277	NOT6-6L_FAS11684	NOT6-6L	109
37493278	NOT6-6L_FAS11684	NOT6-6L	150
37493279	NOT6-6L_FAS11684	NOT6-6L	108
37493280	NOT6-6L_FAS11684	NOT6-6L	211
37493281	NOT6-6L_FAS11684	NOT6-6L	86
37493282	NOT6-6L_FAS11684	NOT6-6L	118
37493283	NOT6-6L_FAS11684	NOT6-6L	31
37493284	NOT6-6L_FAS11684	NOT6-6L	87
37493285	NOT6-6L_FAS11684	NOT6-6L	87
37493286	NOT6-6L_FAS11684	NOT6-6L	43
37493287	NOT6-6L_FAS11684	NOT6-6L	195
37493288	NOT6-6L_FAS11684	NOT6-6L	7
37493289	NOT6-6L_FAS11684	NOT6-6L	202
37493290	NOT6-6L_FAS11684	NOT6-6L	82
37493291	NOT6-6L_FAS11684	NOT6-6L	154
37493292	NOT6-6L_FAS11684	NOT6-6L	97
37493293	NOT6-6L_FAS11684	NOT6-6L	204
37493294	NOT6-6L_FAS11684	NOT6-6L	103
37493295	NOT6-6L_FAS11684	NOT6-6L	106
37493296	NOT6-6L_FAS11684	NOT6-6L	183
37493297	NOT6-6L_FAS11684	NOT6-6L	167
37493298	NOT6-6L_FAS11684	NOT6-6L	221
37493299	NOT6-6L_FAS11684	NOT6-6L	50
37493300	NOT6-6L_FAS11684	NOT6-6L	149
37493301	NOT6-6L_FAS11684	NOT6-6L	49
37493302	NOT6-6L_FAS11684	NOT6-6L	17
37493303	NOT6-6L_FAS11684	NOT6-6L	144
37493304	NOT6-6L_FAS11684	NOT6-6L	153
37493305	NOT6-6L_FAS11684	NOT6-6L	111
37493306	NOT6-6L_FAS11684	NOT6-6L	71
37493307	NOT6-6L_FAS11684	NOT6-6L	71
37493308	NOT6-6L_FAS11684	NOT6-6L	76
37493309	NOT6-6L_FAS11684	NOT6-6L	158
37493310	NOT6-6L_FAS11684	NOT6-6L	140
37493311	NOT6-6L_FAS11684	NOT6-6L	202
37493312	NOT6-6L_FAS11684	NOT6-6L	205
37493313	NOT6-6L_FAS11684	NOT6-6L	68
37493314	NOT6-6L_FAS11684	NOT6-6L	90
37493315	NOT6-6L_FAS11684	NOT6-6L	90
37493316	NOT6-6L_FAS11684	NOT6-6L	101
37493317	NOT6-6L_FAS11684	NOT6-6L	58
37493318	NOT6-6L_FAS11684	NOT6-6L	92
37493319	NOT6-6L_FAS11684	NOT6-6L	62
37493320	NOT6-6L_FAS11684	NOT6-6L	71
37493321	NOT6-6L_FAS11684	NOT6-6L	92
37493322	NOT6-6L_FAS11684	NOT6-6L	178
37493323	NOT6-6L_FAS11684	NOT6-6L	79
37493324	NOT6-6L_FAS11684	NOT6-6L	41
37493325	NOT6-6L_FAS11684	NOT6-6L	103
37493326	NOT6-6L_FAS11684	NOT6-6L	67
37493327	NOT6-6L_FAS11684	NOT6-6L	137
37493328	NOT6-6L_FAS11684	NOT6-6L	134
37493329	NOT6-6L_FAS11684	NOT6-6L	107
37493330	NOT6-6L_FAS11684	NOT6-6L	146
37493331	NOT6-6L_FAS11684	NOT6-6L	114
37493332	NOT6-6L_FAS11684	NOT6-6L	115
37493333	NOT6-6L_FAS11684	NOT6-6L	144
37493334	NOT6-6L_FAS11684	NOT6-6L	96
37493335	NOT6-6L_FAS11684	NOT6-6L	209
37493336	NOT6-6L_FAS11684	NOT6-6L	90
37493337	NOT6-6L_FAS11684	NOT6-6L	250
37493338	NOT6-6L_FAS11684	NOT6-6L	34
37493339	NOT6-6L_FAS11684	NOT6-6L	126
37493340	NOT6-6L_FAS11684	NOT6-6L	67
37493341	NOT6-6L_FAS11684	NOT6-6L	63
37493342	NOT6-6L_FAS11684	NOT6-6L	116
37493343	NOT6-6L_FAS11684	NOT6-6L	144
37493344	NOT6-6L_FAS11684	NOT6-6L	67
37493345	NOT6-6L_FAS11684	NOT6-6L	81
37493346	NOT6-6L_FAS11684	NOT6-6L	38
37493347	NOT6-6L_FAS11684	NOT6-6L	124
37493348	NOT6-6L_FAS11684	NOT6-6L	289
37493349	NOT6-6L_FAS11684	NOT6-6L	110
37493350	NOT6-6L_FAS11684	NOT6-6L	54
37493351	NOT6-6L_FAS11684	NOT6-6L	60
37493352	NOT6-6L_FAS11684	NOT6-6L	46
37493353	NOT6-6L_FAS11684	NOT6-6L	160
37493354	NOT6-6L_FAS11684	NOT6-6L	144
37493355	NOT6-6L_FAS11684	NOT6-6L	79
37493356	NOT6-6L_FAS11684	NOT6-6L	83
37493357	NOT6-6L_FAS11684	NOT6-6L	48
37493358	NOT6-6L_FAS11684	NOT6-6L	101
37493359	NOT6-6L_FAS11684	NOT6-6L	98
37493360	NOT6-6L_FAS11684	NOT6-6L	121
37493361	NOT6-6L_FAS11684	NOT6-6L	217
37493362	NOT6-6L_FAS11684	NOT6-6L	148
37493363	NOT6-6L_FAS11684	NOT6-6L	86
37493364	NOT6-6L_FAS11684	NOT6-6L	162
37493365	NOT6-6L_FAS11684	NOT6-6L	51
37493366	NOT6-6L_FAS11684	NOT6-6L	137
37493367	NOT6-6L_FAS11684	NOT6-6L	177
37493368	NOT6-6L_FAS11684	NOT6-6L	66
37493369	NOT6-6L_FAS11684	NOT6-6L	94
37493370	NOT6-6L_FAS11684	NOT6-6L	56
37493371	NOT6-6L_FAS11684	NOT6-6L	143
37493372	NOT6-6L_FAS11684	NOT6-6L	66
37493373	NOT6-6L_FAS11684	NOT6-6L	62
37493374	NOT6-6L_FAS11684	NOT6-6L	62
37493375	NOT6-6L_FAS11684	NOT6-6L	144
37493376	NOT6-6L_FAS11684	NOT6-6L	251
37493377	NOT6-6L_FAS11684	NOT6-6L	84
37493378	NOT6-6L_FAS11684	NOT6-6L	75
37493379	NOT6-6L_FAS11684	NOT6-6L	93
37493380	NOT6-6L_FAS11684	NOT6-6L	98
37493381	NOT6-6L_FAS11684	NOT6-6L	135
37493382	NOT6-6L_FAS11684	NOT6-6L	133
37493383	NOT6-6L_FAS11684	NOT6-6L	142
37493384	NOT6-6L_FAS11684	NOT6-6L	123
37493385	NOT6-6L_FAS11684	NOT6-6L	54
37493386	NOT6-6L_FAS11684	NOT6-6L	80
37493387	NOT6-6L_FAS11684	NOT6-6L	79
37493388	NOT6-6L_FAS11684	NOT6-6L	60
37493389	NOT6-6L_FAS11684	NOT6-6L	77
37493390	NOT6-6L_FAS11684	NOT6-6L	69
37493391	NOT6-6L_FAS11684	NOT6-6L	184
37493392	NOT6-6L_FAS11684	NOT6-6L	97
37493393	NOT6-6L_FAS11684	NOT6-6L	106
37493394	NOT6-6L_FAS11684	NOT6-6L	107
37493395	NOT6-6L_FAS11684	NOT6-6L	80
37493396	NOT6-6L_FAS11684	NOT6-6L	95
37493397	NOT6-6L_FAS11684	NOT6-6L	73
37493398	NOT6-6L_FAS11684	NOT6-6L	116
37493399	NOT6-6L_FAS11684	NOT6-6L	39
37493400	NOT6-6L_FAS11684	NOT6-6L	146
37493401	NOT6-6L_FAS11684	NOT6-6L	90
37493402	NOT6-6L_FAS11684	NOT6-6L	41
37493403	NOT6-6L_FAS11684	NOT6-6L	288
37493404	NOT6-6L_FAS11684	NOT6-6L	96
37493405	NOT6-6L_FAS11684	NOT6-6L	60
37493406	NOT6-6L_FAS11684	NOT6-6L	144
37493407	NOT6-6L_FAS11684	NOT6-6L	217
37493408	NOT6-6L_FAS11684	NOT6-6L	203
37493409	NOT6-6L_FAS11684	NOT6-6L	84
37493410	NOT6-6L_FAS11684	NOT6-6L	115
37493411	NOT6-6L_FAS11684	NOT6-6L	157
37493412	NOT6-6L_FAS11684	NOT6-6L	97
37493413	NOT6-6L_FAS11684	NOT6-6L	108
37493414	NOT6-6L_FAS11684	NOT6-6L	159
37493415	NOT6-6L_FAS11684	NOT6-6L	37
37493416	NOT6-6L_FAS11684	NOT6-6L	129
37493417	NOT6-6L_FAS11684	NOT6-6L	159
37493418	NOT6-6L_FAS11684	NOT6-6L	36
37493419	NOT6-6L_FAS11684	NOT6-6L	256
37493420	NOT6-6L_FAS11684	NOT6-6L	80
37493421	NOT6-6L_FAS11684	NOT6-6L	137
37493422	NOT6-6L_FAS11684	NOT6-6L	115
37493423	NOT6-6L_FAS11684	NOT6-6L	52
37493424	NOT6-6L_FAS11684	NOT6-6L	64
37493425	NOT6-6L_FAS11684	NOT6-6L	8
37493426	NOT6-6L_FAS11684	NOT6-6L	99
37493427	NOT6-6L_FAS11684	NOT6-6L	49
37493428	NOT6-6L_FAS11684	NOT6-6L	73
37493429	NOT6-6L_FAS11684	NOT6-6L	81
37493430	NOT6-6L_FAS11684	NOT6-6L	77
37493431	NOT6-6L_FAS11684	NOT6-6L	180
37493432	NOT6-6L_FAS11684	NOT6-6L	192
37493433	NOT6-6L_FAS11684	NOT6-6L	109
37493434	NOT6-6L_FAS11684	NOT6-6L	171
37493435	NOT6-6L_FAS11684	NOT6-6L	69
37493436	NOT6-6L_FAS11684	NOT6-6L	118
37493437	NOT6-6L_FAS11684	NOT6-6L	145
37493438	NOT6-6L_FAS11684	NOT6-6L	165
37493439	NOT6-6L_FAS11684	NOT6-6L	160
37493440	NOT6-6L_FAS11684	NOT6-6L	174
37493441	NOT6-6L_FAS11684	NOT6-6L	70
37493442	NOT6-6L_FAS11684	NOT6-6L	196
37493443	NOT6-6L_FAS11684	NOT6-6L	92
37493444	NOT6-6L_FAS11684	NOT6-6L	92
37493445	NOT6-6L_FAS11684	NOT6-6L	198
37493446	NOT6-6L_FAS11684	NOT6-6L	173
37493447	NOT6-6L_FAS11684	NOT6-6L	127
37493448	NOT6-6L_FAS11684	NOT6-6L	56
37493449	NOT6-6L_FAS11684	NOT6-6L	106
37493450	NOT6-6L_FAS11684	NOT6-6L	79
37493451	NOT6-6L_FAS11684	NOT6-6L	158
37493452	NOT6-6L_FAS11684	NOT6-6L	91
37493453	NOT6-6L_FAS11684	NOT6-6L	84
37493454	NOT6-6L_FAS11684	NOT6-6L	100
37493455	NOT6-6L_FAS11684	NOT6-6L	58
37493456	NOT6-6L_FAS11684	NOT6-6L	94
37493457	NOT6-6L_FAS11684	NOT6-6L	109
37493458	NOT6-6L_FAS11684	NOT6-6L	135
37493459	NOT6-6L_FAS11684	NOT6-6L	128
37493460	NOT6-6L_FAS11684	NOT6-6L	133
37493461	NOT6-6L_FAS11684	NOT6-6L	135
37493462	NOT6-6L_FAS11684	NOT6-6L	60
37493463	NOT6-6L_FAS11684	NOT6-6L	120
37493464	NOT6-6L_FAS11684	NOT6-6L	138
37493465	NOT6-6L_FAS11684	NOT6-6L	115
37493466	NOT6-6L_FAS11684	NOT6-6L	127
37493467	NOT6-6L_FAS11684	NOT6-6L	48
37493468	NOT6-6L_FAS11684	NOT6-6L	158
37493469	NOT6-6L_FAS11684	NOT6-6L	86
37493470	NOT6-6L_FAS11684	NOT6-6L	148
37493471	NOT6-6L_FAS11684	NOT6-6L	136
37493472	NOT6-6L_FAS11684	NOT6-6L	52
37493473	NOT6-6L_FAS11684	NOT6-6L	97
37493474	NOT6-6L_FAS11684	NOT6-6L	63
37493475	NOT6-6L_FAS11684	NOT6-6L	103
37493476	NOT6-6L_FAS11684	NOT6-6L	197
37493477	NOT6-6L_FAS11684	NOT6-6L	94
37493478	NOT6-6L_FAS11684	NOT6-6L	151
37493479	NOT6-6L_FAS11684	NOT6-6L	119
37493480	NOT6-6L_FAS11684	NOT6-6L	134
37493481	NOT6-6L_FAS11684	NOT6-6L	69
37493482	NOT6-6L_FAS11684	NOT6-6L	61
37493483	NOT6-6L_FAS11684	NOT6-6L	95
37493484	NOT6-6L_FAS11684	NOT6-6L	128
37493485	NOT6-6L_FAS11684	NOT6-6L	98
37493486	NOT6-6L_FAS11684	NOT6-6L	88
37493487	NOT6-6L_FAS11684	NOT6-6L	89
37493488	NOT6-6L_FAS11684	NOT6-6L	89
37493489	NOT6-6L_FAS11684	NOT6-6L	106
37493490	NOT6-6L_FAS11684	NOT6-6L	74
37493491	NOT6-6L_FAS11684	NOT6-6L	59
37493492	NOT6-6L_FAS11684	NOT6-6L	241
37493493	NOT6-6L_FAS11684	NOT6-6L	119
37493494	NOT6-6L_FAS11684	NOT6-6L	44
37493495	NOT6-6L_FAS11684	NOT6-6L	49
37493496	NOT6-6L_FAS11684	NOT6-6L	286
37493497	NOT6-6L_FAS11684	NOT6-6L	123
37493498	NOT6-6L_FAS11684	NOT6-6L	188
37493499	NOT6-6L_FAS11684	NOT6-6L	84
37493500	NOT6-6L_FAS11684	NOT6-6L	119
37493501	NOT6-6L_FAS11684	NOT6-6L	109
37493502	NOT6-6L_FAS11684	NOT6-6L	97
37493503	NOT6-6L_FAS11684	NOT6-6L	178
37493504	NOT6-6L_FAS11684	NOT6-6L	91
37493505	NOT6-6L_FAS11684	NOT6-6L	175
37493506	NOT6-6L_FAS11684	NOT6-6L	86
37493507	NOT6-6L_FAS11684	NOT6-6L	85
37493508	NOT6-6L_FAS11684	NOT6-6L	165
37493509	NOT6-6L_FAS11684	NOT6-6L	108
37493510	NOT6-6L_FAS11684	NOT6-6L	109
37493511	NOT6-6L_FAS11684	NOT6-6L	115
37493512	NOT6-6L_FAS11684	NOT6-6L	99
37493513	NOT6-6L_FAS11684	NOT6-6L	70
37493514	NOT6-6L_FAS11684	NOT6-6L	89
37493515	NOT6-6L_FAS11684	NOT6-6L	199
37493516	NOT6-6L_FAS11684	NOT6-6L	125
37493517	NOT6-6L_FAS11684	NOT6-6L	284
37493518	NOT6-6L_FAS11684	NOT6-6L	186
37493519	NOT6-6L_FAS11684	NOT6-6L	86
37493520	NOT6-6L_FAS11684	NOT6-6L	107
37493521	NOT6-6L_FAS11684	NOT6-6L	60
37493522	NOT6-6L_FAS11684	NOT6-6L	173
37493523	NOT6-6L_FAS11684	NOT6-6L	257
37493524	NOT6-6L_FAS11684	NOT6-6L	125
37493525	NOT6-6L_FAS11684	NOT6-6L	124
37493526	NOT6-6L_FAS11684	NOT6-6L	8
37493527	NOT6-6L_FAS11684	NOT6-6L	177
37493528	NOT6-6L_FAS11684	NOT6-6L	64
37493529	NOT6-6L_FAS11684	NOT6-6L	150
37493530	NOT6-6L_FAS11684	NOT6-6L	130
37493531	NOT6-6L_FAS11684	NOT6-6L	156
37493532	NOT6-6L_FAS11684	NOT6-6L	20
37493533	NOT6-6L_FAS11684	NOT6-6L	85
37493534	NOT6-6L_FAS11684	NOT6-6L	78
37493535	NOT6-6L_FAS11684	NOT6-6L	148
37493536	NOT6-6L_FAS11684	NOT6-6L	107
37493537	NOT6-6L_FAS11684	NOT6-6L	112
37493538	NOT6-6L_FAS11684	NOT6-6L	71
37493539	NOT6-6L_FAS11684	NOT6-6L	76
37493540	NOT6-6L_FAS11684	NOT6-6L	70
37493541	NOT6-6L_FAS11684	NOT6-6L	82
37493542	NOT6-6L_FAS11684	NOT6-6L	69
37493543	NOT6-6L_FAS11684	NOT6-6L	94
37493544	NOT6-6L_FAS11684	NOT6-6L	108
37493545	NOT6-6L_FAS11684	NOT6-6L	195
37493546	NOT6-6L_FAS11684	NOT6-6L	70
37493547	NOT6-6L_FAS11684	NOT6-6L	195
37493548	NOT6-6L_FAS11684	NOT6-6L	123
37493549	NOT6-6L_FAS11684	NOT6-6L	89
37493550	NOT6-6L_FAS11684	NOT6-6L	77
37493551	NOT6-6L_FAS11684	NOT6-6L	69
37493552	NOT6-6L_FAS11684	NOT6-6L	132
37493553	NOT6-6L_FAS11684	NOT6-6L	55
37493554	NOT6-6L_FAS11684	NOT6-6L	65
37493555	NOT6-6L_FAS11684	NOT6-6L	64
37493556	NOT6-6L_FAS11684	NOT6-6L	95
37493557	NOT6-6L_FAS11684	NOT6-6L	92
37493558	NOT6-6L_FAS11684	NOT6-6L	90
37493559	NOT6-6L_FAS11684	NOT6-6L	39
37493560	NOT6-6L_FAS11684	NOT6-6L	103
37493561	NOT6-6L_FAS11684	NOT6-6L	142
37493562	NOT6-6L_FAS11684	NOT6-6L	46
37493563	NOT6-6L_FAS11684	NOT6-6L	125
37493564	NOT6-6L_FAS11684	NOT6-6L	57
37493565	NOT6-6L_FAS11684	NOT6-6L	145
37493566	NOT6-6L_FAS11684	NOT6-6L	10
37493567	NOT6-6L_FAS11684	NOT6-6L	80
37493568	NOT6-6L_FAS11684	NOT6-6L	100
37493569	NOT6-6L_FAS11684	NOT6-6L	121
37493570	NOT6-6L_FAS11684	NOT6-6L	64
37493571	NOT6-6L_FAS11684	NOT6-6L	105
37493572	NOT6-6L_FAS11684	NOT6-6L	34
37493573	NOT6-6L_FAS11684	NOT6-6L	100
37493574	NOT6-6L_FAS11684	NOT6-6L	73
37493575	NOT6-6L_FAS11684	NOT6-6L	70
37493576	NOT6-6L_FAS11684	NOT6-6L	68
37493577	NOT6-6L_FAS11684	NOT6-6L	107
37493578	NOT6-6L_FAS11684	NOT6-6L	98
37493579	NOT6-6L_FAS11684	NOT6-6L	128
37493580	NOT6-6L_FAS11684	NOT6-6L	67
37493581	NOT6-6L_FAS11684	NOT6-6L	150
37493582	NOT6-6L_FAS11684	NOT6-6L	90
37493583	NOT6-6L_FAS11684	NOT6-6L	86
37493584	NOT6-6L_FAS11684	NOT6-6L	194
37493585	NOT6-6L_FAS11684	NOT6-6L	142
37493586	NOT6-6L_FAS11684	NOT6-6L	91
37493587	NOT6-6L_FAS11684	NOT6-6L	99
37493588	NOT6-6L_FAS11684	NOT6-6L	161
37493589	NOT6-6L_FAS11684	NOT6-6L	18
37493590	NOT6-6L_FAS11684	NOT6-6L	171
37493591	NOT6-6L_FAS11684	NOT6-6L	103
37493592	NOT6-6L_FAS11684	NOT6-6L	99
37493593	NOT6-6L_FAS11684	NOT6-6L	72
37493594	NOT6-6L_FAS11684	NOT6-6L	108
37493595	NOT6-6L_FAS11684	NOT6-6L	121
37493596	NOT6-6L_FAS11684	NOT6-6L	157
37493597	NOT6-6L_FAS11684	NOT6-6L	72
37493598	NOT6-6L_FAS11684	NOT6-6L	125
37493599	NOT6-6L_FAS11684	NOT6-6L	190
37493600	NOT6-6L_FAS11684	NOT6-6L	98
37493601	NOT6-6L_FAS11684	NOT6-6L	65
37493602	NOT6-6L_FAS11684	NOT6-6L	57
37493603	NOT6-6L_FAS11684	NOT6-6L	151
37493604	NOT6-6L_FAS11684	NOT6-6L	80
37493605	NOT6-6L_FAS11684	NOT6-6L	126
37493606	NOT6-6L_FAS11684	NOT6-6L	136
37493607	NOT6-6L_FAS11684	NOT6-6L	60
37493608	NOT6-6L_FAS11684	NOT6-6L	153
37493609	NOT6-6L_FAS11684	NOT6-6L	44
37493610	NOT6-6L_FAS11684	NOT6-6L	232
37493611	NOT6-6L_FAS11684	NOT6-6L	98
37493612	NOT6-6L_FAS11684	NOT6-6L	178
37493613	NOT6-6L_FAS11684	NOT6-6L	73
37493614	NOT6-6L_FAS11684	NOT6-6L	50
37493615	NOT6-6L_FAS11684	NOT6-6L	45
37493616	NOT6-6L_FAS11684	NOT6-6L	71
37493617	NOT6-6L_FAS11684	NOT6-6L	115
37493618	NOT6-6L_FAS11684	NOT6-6L	48
37493619	NOT6-6L_FAS11684	NOT6-6L	159
37493620	NOT6-6L_FAS11684	NOT6-6L	125
37493621	NOT6-6L_FAS11684	NOT6-6L	58
37493622	NOT6-6L_FAS11684	NOT6-6L	187
37493623	NOT6-6L_FAS11684	NOT6-6L	11
37493624	NOT6-6L_FAS11684	NOT6-6L	25
37493625	NOT6-6L_FAS11684	NOT6-6L	105
37493626	NOT6-6L_FAS11684	NOT6-6L	176
37493627	NOT6-6L_FAS11684	NOT6-6L	284
37493628	NOT6-6L_FAS11684	NOT6-6L	105
37493629	NOT6-6L_FAS11684	NOT6-6L	59
37493630	NOT6-6L_FAS11684	NOT6-6L	168
37493631	NOT6-6L_FAS11684	NOT6-6L	245
37493632	NOT6-6L_FAS11684	NOT6-6L	96
37493633	NOT6-6L_FAS11684	NOT6-6L	75
37493634	NOT6-6L_FAS11684	NOT6-6L	64
37493635	NOT6-6L_FAS11684	NOT6-6L	136
37493636	NOT6-6L_FAS11684	NOT6-6L	78
37493637	NOT6-6L_FAS11684	NOT6-6L	69
37493638	NOT6-6L_FAS11684	NOT6-6L	191
37493639	NOT6-6L_FAS11684	NOT6-6L	78
37493640	NOT6-6L_FAS11684	NOT6-6L	83
37493641	NOT6-6L_FAS11684	NOT6-6L	60
37493642	NOT6-6L_FAS11684	NOT6-6L	58
37493643	NOT6-6L_FAS11684	NOT6-6L	52
37493644	NOT6-6L_FAS11684	NOT6-6L	55
37493645	NOT6-6L_FAS11684	NOT6-6L	65
37493646	NOT6-6L_FAS11684	NOT6-6L	85
37493647	NOT6-6L_FAS11684	NOT6-6L	94
37493648	NOT6-6L_FAS11684	NOT6-6L	55
37493649	NOT6-6L_FAS11684	NOT6-6L	129
37493650	NOT6-6L_FAS11684	NOT6-6L	91
37493651	NOT6-6L_FAS11684	NOT6-6L	103
37493652	NOT6-6L_FAS11684	NOT6-6L	117
37493653	NOT6-6L_FAS11684	NOT6-6L	99
37493654	NOT6-6L_FAS11684	NOT6-6L	57
37493655	NOT6-6L_FAS11684	NOT6-6L	106
37493656	NOT6-6L_FAS11684	NOT6-6L	84
37493657	NOT6-6L_FAS11684	NOT6-6L	118
37493658	NOT6-6L_FAS11684	NOT6-6L	34
37493659	NOT6-6L_FAS11684	NOT6-6L	182
37493660	NOT6-6L_FAS11684	NOT6-6L	88
37493661	NOT6-6L_FAS11684	NOT6-6L	151
37493662	NOT6-6L_FAS11684	NOT6-6L	9
37493663	NOT6-6L_FAS11684	NOT6-6L	94
37493664	NOT6-6L_FAS11684	NOT6-6L	43
37493665	NOT6-6L_FAS11684	NOT6-6L	188
37493666	NOT6-6L_FAS11684	NOT6-6L	72
37493667	NOT6-6L_FAS11684	NOT6-6L	123
37493668	NOT6-6L_FAS11684	NOT6-6L	100
37493669	NOT6-6L_FAS11684	NOT6-6L	105
37493670	NOT6-6L_FAS11684	NOT6-6L	63
37493671	NOT6-6L_FAS11684	NOT6-6L	49
37493672	NOT6-6L_FAS11684	NOT6-6L	55
37493673	NOT6-6L_FAS11684	NOT6-6L	91
37493674	NOT6-6L_FAS11684	NOT6-6L	153
37493675	NOT6-6L_FAS11684	NOT6-6L	99
37493676	NOT6-6L_FAS11684	NOT6-6L	49
37493677	NOT6-6L_FAS11684	NOT6-6L	94
37493678	NOT6-6L_FAS11684	NOT6-6L	83
37493679	NOT6-6L_FAS11684	NOT6-6L	52
37493680	NOT6-6L_FAS11684	NOT6-6L	125
37493681	NOT6-6L_FAS11684	NOT6-6L	157
37493682	NOT6-6L_FAS11684	NOT6-6L	86
37493683	NOT6-6L_FAS11684	NOT6-6L	93
37493684	NOT6-6L_FAS11684	NOT6-6L	44
37493685	NOT6-6L_FAS11684	NOT6-6L	168
37493686	NOT6-6L_FAS11684	NOT6-6L	243
37493687	NOT6-6L_FAS11684	NOT6-6L	130
37493688	NOT6-6L_FAS11684	NOT6-6L	71
37493689	NOT6-6L_FAS11684	NOT6-6L	69
37493690	NOT6-6L_FAS11684	NOT6-6L	56
37493691	NOT6-6L_FAS11684	NOT6-6L	102
37493692	NOT6-6L_FAS11684	NOT6-6L	61
37493693	NOT6-6L_FAS11684	NOT6-6L	112
37493694	NOT6-6L_FAS11684	NOT6-6L	125
37493695	NOT6-6L_FAS11684	NOT6-6L	57
37493696	NOT6-6L_FAS11684	NOT6-6L	156
37493697	NOT6-6L_FAS11684	NOT6-6L	39
37493698	NOT6-6L_FAS11684	NOT6-6L	153
37493699	NOT6-6L_FAS11684	NOT6-6L	88
37493700	NOT6-6L_FAS11684	NOT6-6L	59
37493701	NOT6-6L_FAS11684	NOT6-6L	89
37493702	NOT6-6L_FAS11684	NOT6-6L	22
37493703	NOT6-6L_FAS11684	NOT6-6L	69
37493704	NOT6-6L_FAS11684	NOT6-6L	69
37493705	NOT6-6L_FAS11684	NOT6-6L	8
37493706	NOT6-6L_FAS11684	NOT6-6L	161
37493707	NOT6-6L_FAS11684	NOT6-6L	47
37493708	NOT6-6L_FAS11684	NOT6-6L	105
37493709	NOT6-6L_FAS11684	NOT6-6L	119
37493710	NOT6-6L_FAS11684	NOT6-6L	88
37493711	NOT6-6L_FAS11684	NOT6-6L	47
37493712	NOT6-6L_FAS11684	NOT6-6L	104
37493713	NOT6-6L_FAS11684	NOT6-6L	76
37493714	NOT6-6L_FAS11684	NOT6-6L	222
37493715	NOT6-6L_FAS11684	NOT6-6L	140
37493716	NOT6-6L_FAS11684	NOT6-6L	121
37493717	NOT6-6L_FAS11684	NOT6-6L	156
37493718	NOT6-6L_FAS11684	NOT6-6L	121
37493719	NOT6-6L_FAS11684	NOT6-6L	118
37493720	NOT6-6L_FAS11684	NOT6-6L	85
37493721	NOT6-6L_FAS11684	NOT6-6L	69
37493722	NOT6-6L_FAS11684	NOT6-6L	57
37493723	NOT6-6L_FAS11684	NOT6-6L	101
37493724	NOT6-6L_FAS11684	NOT6-6L	72
37493725	NOT6-6L_FAS11684	NOT6-6L	148
37493726	NOT6-6L_FAS11684	NOT6-6L	83
37493727	NOT6-6L_FAS11684	NOT6-6L	145
37493728	NOT6-6L_FAS11684	NOT6-6L	71
37493729	NOT6-6L_FAS11684	NOT6-6L	50
37493730	NOT6-6L_FAS11684	NOT6-6L	72
37493731	NOT6-6L_FAS11684	NOT6-6L	75
37493732	NOT6-6L_FAS11684	NOT6-6L	96
37493733	NOT6-6L_FAS11684	NOT6-6L	91
37493734	NOT6-6L_FAS11684	NOT6-6L	99
37493735	NOT6-6L_FAS11684	NOT6-6L	74
37493736	NOT6-6L_FAS11684	NOT6-6L	67
37493737	NOT6-6L_FAS11684	NOT6-6L	187
37493738	NOT6-6L_FAS11684	NOT6-6L	150
37493739	NOT6-6L_FAS11684	NOT6-6L	102
37493740	NOT6-6L_FAS11684	NOT6-6L	55
37493741	NOT6-6L_FAS11684	NOT6-6L	79
37493742	NOT6-6L_FAS11684	NOT6-6L	80
37493743	NOT6-6L_FAS11684	NOT6-6L	93
37493744	NOT6-6L_FAS11684	NOT6-6L	131
37493745	NOT6-6L_FAS11684	NOT6-6L	72
37493746	NOT6-6L_FAS11684	NOT6-6L	144
37493747	NOT6-6L_FAS11684	NOT6-6L	148
37493748	NOT6-6L_FAS11684	NOT6-6L	131
37493749	NOT6-6L_FAS11684	NOT6-6L	70
37493750	NOT6-6L_FAS11684	NOT6-6L	141
37493751	NOT6-6L_FAS11684	NOT6-6L	108
37493752	NOT6-6L_FAS11684	NOT6-6L	82
37493753	NOT6-6L_FAS11684	NOT6-6L	136
37493754	NOT6-6L_FAS11684	NOT6-6L	78
37493755	NOT6-6L_FAS11684	NOT6-6L	79
37493756	NOT6-6L_FAS11684	NOT6-6L	46
37493757	NOT6-6L_FAS11684	NOT6-6L	76
37493758	NOT6-6L_FAS11684	NOT6-6L	124
37493759	NOT6-6L_FAS11684	NOT6-6L	104
37493760	NOT6-6L_FAS11684	NOT6-6L	106
37493761	NOT6-6L_FAS11684	NOT6-6L	217
37493762	NOT6-6L_FAS11684	NOT6-6L	231
37493763	NOT6-6L_FAS11684	NOT6-6L	187
37493764	NOT6-6L_FAS11684	NOT6-6L	70
37493765	NOT6-6L_FAS11684	NOT6-6L	94
37493766	NOT6-6L_FAS11684	NOT6-6L	113
37493767	NOT6-6L_FAS11684	NOT6-6L	134
37493768	NOT6-6L_FAS11684	NOT6-6L	198
37493769	NOT6-6L_FAS11684	NOT6-6L	101
37493770	NOT6-6L_FAS11684	NOT6-6L	62
37493771	NOT6-6L_FAS11684	NOT6-6L	99
37493772	NOT6-6L_FAS11684	NOT6-6L	89
37493773	NOT6-6L_FAS11684	NOT6-6L	91
37493774	NOT6-6L_FAS11684	NOT6-6L	77
37493775	NOT6-6L_FAS11684	NOT6-6L	123
37493776	NOT6-6L_FAS11684	NOT6-6L	46
37493777	NOT6-6L_FAS11684	NOT6-6L	117
37493778	NOT6-6L_FAS11684	NOT6-6L	69
37493779	NOT6-6L_FAS11684	NOT6-6L	118
37493780	NOT6-6L_FAS11684	NOT6-6L	77
37493781	NOT6-6L_FAS11684	NOT6-6L	30
37493782	NOT6-6L_FAS11684	NOT6-6L	71
37493783	NOT6-6L_FAS11684	NOT6-6L	166
37493784	NOT6-6L_FAS11684	NOT6-6L	85
37493785	NOT6-6L_FAS11684	NOT6-6L	173
37493786	NOT6-6L_FAS11684	NOT6-6L	138
37493787	NOT6-6L_FAS11684	NOT6-6L	99
37493788	NOT6-6L_FAS11684	NOT6-6L	77
37493789	NOT6-6L_FAS11684	NOT6-6L	67
37493790	NOT6-6L_FAS11684	NOT6-6L	101
37493791	NOT6-6L_FAS11684	NOT6-6L	112
37493792	NOT6-6L_FAS11684	NOT6-6L	107
37493793	NOT6-6L_FAS11684	NOT6-6L	56
37493794	NOT6-6L_FAS11684	NOT6-6L	140
37493795	NOT6-6L_FAS11684	NOT6-6L	177
37493796	NOT6-6L_FAS11684	NOT6-6L	140
37493797	NOT6-6L_FAS11684	NOT6-6L	62
37493798	NOT6-6L_FAS11684	NOT6-6L	123
37493799	NOT6-6L_FAS11684	NOT6-6L	178
37493800	NOT6-6L_FAS11684	NOT6-6L	107
37493801	NOT6-6L_FAS11684	NOT6-6L	148
37493802	NOT6-6L_FAS11684	NOT6-6L	222
37493803	NOT6-6L_FAS11684	NOT6-6L	204
37493804	NOT6-6L_FAS11684	NOT6-6L	60
37493805	NOT6-6L_FAS11684	NOT6-6L	8
37493806	NOT6-6L_FAS11684	NOT6-6L	108
37493807	NOT6-6L_FAS11684	NOT6-6L	162
37493808	NOT6-6L_FAS11684	NOT6-6L	109
37493809	NOT6-6L_FAS11684	NOT6-6L	61
37493810	NOT6-6L_FAS11684	NOT6-6L	52
37493811	NOT6-6L_FAS11684	NOT6-6L	85
37493812	NOT6-6L_FAS11684	NOT6-6L	180
37493813	NOT6-6L_FAS11684	NOT6-6L	118
37493814	NOT6-6L_FAS11684	NOT6-6L	96
37493815	NOT6-6L_FAS11684	NOT6-6L	45
37493816	NOT6-6L_FAS11684	NOT6-6L	122
37493817	NOT6-6L_FAS11684	NOT6-6L	185
37493818	NOT6-6L_FAS11684	NOT6-6L	79
37493819	NOT6-6L_FAS11684	NOT6-6L	89
37493820	NOT6-6L_FAS11684	NOT6-6L	108
37493821	NOT6-6L_FAS11684	NOT6-6L	17
37493822	NOT6-6L_FAS11684	NOT6-6L	71
37493823	NOT6-6L_FAS11684	NOT6-6L	103
37493824	NOT6-6L_FAS11684	NOT6-6L	107
37493825	NOT6-6L_FAS11684	NOT6-6L	54
37493826	NOT6-6L_FAS11684	NOT6-6L	79
37493827	NOT6-6L_FAS11684	NOT6-6L	199
37493828	NOT6-6L_FAS11684	NOT6-6L	217
37493829	NOT6-6L_FAS11684	NOT6-6L	94
37493830	NOT6-6L_FAS11684	NOT6-6L	95
37493831	NOT6-6L_FAS11684	NOT6-6L	159
37493832	NOT6-6L_FAS11684	NOT6-6L	37
37493833	NOT6-6L_FAS11684	NOT6-6L	92
37493834	NOT6-6L_FAS11684	NOT6-6L	127
37493835	NOT6-6L_FAS11684	NOT6-6L	91
37493836	NOT6-6L_FAS11684	NOT6-6L	100
37493837	NOT6-6L_FAS11684	NOT6-6L	58
37493838	NOT6-6L_FAS11684	NOT6-6L	48
37493839	NOT6-6L_FAS11684	NOT6-6L	97
37493840	NOT6-6L_FAS11684	NOT6-6L	197
37493841	NOT6-6L_FAS11684	NOT6-6L	120
37493842	NOT6-6L_FAS11684	NOT6-6L	90
37493843	NOT6-6L_FAS11684	NOT6-6L	69
37493844	NOT6-6L_FAS11684	NOT6-6L	71
37493845	NOT6-6L_FAS11684	NOT6-6L	92
37493846	NOT6-6L_FAS11684	NOT6-6L	8
37493847	NOT6-6L_FAS11684	NOT6-6L	118
37493848	NOT6-6L_FAS11684	NOT6-6L	56
37493849	NOT6-6L_FAS11684	NOT6-6L	196
37493850	NOT6-6L_FAS11684	NOT6-6L	49
37493851	NOT6-6L_FAS11684	NOT6-6L	163
37493852	NOT6-6L_FAS11684	NOT6-6L	64
37493853	NOT6-6L_FAS11684	NOT6-6L	230
37493854	NOT6-6L_FAS11684	NOT6-6L	191
37493855	NOT6-6L_FAS11684	NOT6-6L	7
37493856	NOT6-6L_FAS11684	NOT6-6L	90
37493857	NOT6-6L_FAS11684	NOT6-6L	134
37493858	NOT6-6L_FAS11684	NOT6-6L	144
37493859	NOT6-6L_FAS11684	NOT6-6L	46
37493860	NOT6-6L_FAS11684	NOT6-6L	137
37493861	NOT6-6L_FAS11684	NOT6-6L	66
37493862	NOT6-6L_FAS11684	NOT6-6L	144
37493863	NOT6-6L_FAS11684	NOT6-6L	108
37493864	NOT6-6L_FAS11684	NOT6-6L	119
37493865	NOT6-6L_FAS11684	NOT6-6L	89
37493866	NOT6-6L_FAS11684	NOT6-6L	69
37493867	NOT6-6L_FAS11684	NOT6-6L	125
37493868	NOT6-6L_FAS11684	NOT6-6L	123
37493869	NOT6-6L_FAS11684	NOT6-6L	119
37493870	NOT6-6L_FAS11684	NOT6-6L	161
37493871	NOT6-6L_FAS11684	NOT6-6L	97
37493872	NOT6-6L_FAS11684	NOT6-6L	104
37493873	NOT6-6L_FAS11684	NOT6-6L	165
37493874	NOT6-6L_FAS11684	NOT6-6L	76
37493875	NOT6-6L_FAS11684	NOT6-6L	73
37493876	NOT6-6L_FAS11684	NOT6-6L	39
37493877	NOT6-6L_FAS11684	NOT6-6L	120
37493878	NOT6-6L_FAS11684	NOT6-6L	61
37493879	NOT6-6L_FAS11684	NOT6-6L	70
37493880	NOT6-6L_FAS11684	NOT6-6L	101
37493881	NOT6-6L_FAS11684	NOT6-6L	107
37493882	NOT6-6L_FAS11684	NOT6-6L	87
37493883	NOT6-6L_FAS11684	NOT6-6L	202
37493884	NOT6-6L_FAS11684	NOT6-6L	82
37493885	NOT6-6L_FAS11684	NOT6-6L	58
37493886	NOT6-6L_FAS11684	NOT6-6L	250
37493887	NOT6-6L_FAS11684	NOT6-6L	83
37493888	NOT6-6L_FAS11684	NOT6-6L	98
37493889	NOT6-6L_FAS11684	NOT6-6L	162
37493890	NOT6-6L_FAS11684	NOT6-6L	80
37493891	NOT6-6L_FAS11684	NOT6-6L	69
37493892	NOT6-6L_FAS11684	NOT6-6L	184
37493893	NOT6-6L_FAS11684	NOT6-6L	203
37493894	NOT6-6L_FAS11684	NOT6-6L	36
37493895	NOT6-6L_FAS11684	NOT6-6L	56
37493896	NOT6-6L_FAS11684	NOT6-6L	135
37493897	NOT6-6L_FAS11684	NOT6-6L	60
37493898	NOT6-6L_FAS11684	NOT6-6L	120
37493899	NOT6-6L_FAS11684	NOT6-6L	136
37493900	NOT6-6L_FAS11684	NOT6-6L	52
37493901	NOT6-6L_FAS11684	NOT6-6L	58
37493902	NOT6-6L_FAS11684	NOT6-6L	187
37493903	NOT6-6L_FAS11684	NOT6-6L	113
37493904	NOT6-6L_FAS11684	NOT6-6L	134
37493905	NOT6-6L_FAS11684	NOT6-6L	94
37493906	NOT6-6L_FAS11684	NOT6-6L	114
37493907	NOT6-6L_FAS11684	NOT6-6L	128
37493908	NOT6-6L_FAS11684	NOT6-6L	133
37493909	NOT6-6L_FAS11684	NOT6-6L	73
37493910	NOT6-6L_FAS11684	NOT6-6L	139
37493911	NOT6-6L_FAS11684	NOT6-6L	89
37493912	NOT6-6L_FAS11684	NOT6-6L	70
37493913	NOT6-6L_FAS11684	NOT6-6L	41
37493914	NOT6-6L_FAS11684	NOT6-6L	48
37493915	NOT6-6L_FAS11684	NOT6-6L	75
37493916	NOT6-6L_FAS11684	NOT6-6L	79
37493917	NOT6-6L_FAS11684	NOT6-6L	288
37493918	NOT6-6L_FAS11684	NOT6-6L	158
37493919	NOT6-6L_FAS11684	NOT6-6L	60
37493920	NOT6-6L_FAS11684	NOT6-6L	81
37493921	NOT6-6L_FAS11684	NOT6-6L	122
37493922	NOT6-6L_FAS11684	NOT6-6L	108
37493923	NOT6-6L_FAS11684	NOT6-6L	123
37493924	NOT6-6L_FAS11684	NOT6-6L	97
37493925	NOT6-6L_FAS11684	NOT6-6L	82
37493926	NOT6-6L_FAS11684	NOT6-6L	61
37493927	NOT6-6L_FAS11684	NOT6-6L	120
37493928	NOT6-6L_FAS11684	NOT6-6L	65
37493929	NOT6-6L_FAS11684	NOT6-6L	156
37493930	NOT6-6L_FAS11684	NOT6-6L	49
37493931	NOT6-6L_FAS11684	NOT6-6L	106
37493932	NOT6-6L_FAS11684	NOT6-6L	120
37493933	NOT6-6L_FAS11684	NOT6-6L	132
37493934	NOT6-6L_FAS11684	NOT6-6L	159
37493935	NOT6-6L_FAS11684	NOT6-6L	135
37493936	NOT6-6L_FAS11684	NOT6-6L	74
37493937	NOT6-6L_FAS11684	NOT6-6L	116
37493938	NOT6-6L_FAS11684	NOT6-6L	75
37493939	NOT6-6L_FAS11684	NOT6-6L	89
37493940	NOT6-6L_FAS11684	NOT6-6L	76
37493941	NOT6-6L_FAS11684	NOT6-6L	151
37493942	NOT6-6L_FAS11684	NOT6-6L	135
37493943	NOT6-6L_FAS11684	NOT6-6L	175
37493944	NOT6-6L_FAS11684	NOT6-6L	171
37493945	NOT6-6L_FAS11684	NOT6-6L	114
37493946	NOT6-6L_FAS11684	NOT6-6L	62
37493947	NOT6-6L_FAS11684	NOT6-6L	158
37493948	NOT6-6L_FAS11684	NOT6-6L	48
37493949	NOT6-6L_FAS11684	NOT6-6L	136
37493950	NOT6-6L_FAS11684	NOT6-6L	108
37493951	NOT6-6L_FAS11684	NOT6-6L	39
37493952	NOT6-6L_FAS11684	NOT6-6L	42
37493953	NOT6-6L_FAS11684	NOT6-6L	51
37493954	NOT6-6L_FAS11684	NOT6-6L	133
37493955	NOT6-6L_FAS11684	NOT6-6L	51
37493956	NOT6-6L_FAS11684	NOT6-6L	154
37493957	NOT6-6L_FAS11684	NOT6-6L	43
37493958	NOT6-6L_FAS11684	NOT6-6L	154
37493959	NOT6-6L_FAS11684	NOT6-6L	167
37493960	NOT6-6L_FAS11684	NOT6-6L	221
37493961	NOT6-6L_FAS11684	NOT6-6L	144
37493962	NOT6-6L_FAS11684	NOT6-6L	202
37493963	NOT6-6L_FAS11684	NOT6-6L	90
37493964	NOT6-6L_FAS11684	NOT6-6L	96
37493965	NOT6-6L_FAS11684	NOT6-6L	67
37493966	NOT6-6L_FAS11684	NOT6-6L	116
37493967	NOT6-6L_FAS11684	NOT6-6L	144
37493968	NOT6-6L_FAS11684	NOT6-6L	121
37493969	NOT6-6L_FAS11684	NOT6-6L	62
37493970	NOT6-6L_FAS11684	NOT6-6L	44
37493971	NOT6-6L_FAS11684	NOT6-6L	77
37493972	NOT6-6L_FAS11684	NOT6-6L	106
37493973	NOT6-6L_FAS11684	NOT6-6L	80
37493974	NOT6-6L_FAS11684	NOT6-6L	39
37493975	NOT6-6L_FAS11684	NOT6-6L	54
37493976	NOT6-6L_FAS11684	NOT6-6L	84
37493977	NOT6-6L_FAS11684	NOT6-6L	115
37493978	NOT6-6L_FAS11684	NOT6-6L	97
37493979	NOT6-6L_FAS11684	NOT6-6L	80
37493980	NOT6-6L_FAS11684	NOT6-6L	137
37493981	NOT6-6L_FAS11684	NOT6-6L	115
37493982	NOT6-6L_FAS11684	NOT6-6L	99
37493983	NOT6-6L_FAS11684	NOT6-6L	192
37493984	NOT6-6L_FAS11684	NOT6-6L	160
37493985	NOT6-6L_FAS11684	NOT6-6L	174
37493986	NOT6-6L_FAS11684	NOT6-6L	115
37493987	NOT6-6L_FAS11684	NOT6-6L	148
37493988	NOT6-6L_FAS11684	NOT6-6L	85
37493989	NOT6-6L_FAS11684	NOT6-6L	126
37493990	NOT6-6L_FAS11684	NOT6-6L	128
37493991	NOT6-6L_FAS11684	NOT6-6L	259
37493992	NOT6-6L_FAS11684	NOT6-6L	60
37493993	NOT6-6L_FAS11684	NOT6-6L	90
37493994	NOT6-6L_FAS11684	NOT6-6L	70
37493995	NOT6-6L_FAS11684	NOT6-6L	118
37493996	NOT6-6L_FAS11684	NOT6-6L	137
37493997	NOT6-6L_FAS11684	NOT6-6L	67
37493998	NOT6-6L_FAS11684	NOT6-6L	96
37493999	NOT6-6L_FAS11684	NOT6-6L	60
37494000	NOT6-6L_FAS11684	NOT6-6L	52
37494001	NOT6-6L_FAS11684	NOT6-6L	106
37494002	NOT6-6L_FAS11684	NOT6-6L	70
37494003	NOT6-6L_FAS11684	NOT6-6L	158
37494004	NOT6-6L_FAS11684	NOT6-6L	51
37494005	NOT6-6L_FAS11684	NOT6-6L	204
37494006	NOT6-6L_FAS11684	NOT6-6L	123
37494007	NOT6-6L_FAS11684	NOT6-6L	54
37494008	NOT6-6L_FAS11684	NOT6-6L	84
37494009	NOT6-6L_FAS11684	NOT6-6L	97
37494010	NOT6-6L_FAS11684	NOT6-6L	97
37494011	NOT6-6L_FAS11684	NOT6-6L	51
37494012	NOT6-6L_FAS11684	NOT6-6L	67
37494013	NOT6-6L_FAS11684	NOT6-6L	100
37494014	NOT6-6L_FAS11684	NOT6-6L	67
37494015	NOT6-6L_FAS11684	NOT6-6L	138
37494016	NOT6-6L_FAS11684	NOT6-6L	125
37494017	NOT6-6L_FAS11684	NOT6-6L	109
37494018	NOT6-6L_FAS11684	NOT6-6L	37
37494019	NOT6-6L_FAS11684	NOT6-6L	136
37494020	NOT6-6L_FAS11684	NOT6-6L	31
37494021	NOT6-6L_FAS11684	NOT6-6L	195
37494022	NOT6-6L_FAS11684	NOT6-6L	71
37494023	NOT6-6L_FAS11684	NOT6-6L	81
37494024	NOT6-6L_FAS11684	NOT6-6L	289
37494025	NOT6-6L_FAS11684	NOT6-6L	178
37494026	NOT6-6L_FAS11684	NOT6-6L	101
37494027	NOT6-6L_FAS11684	NOT6-6L	148
37494028	NOT6-6L_FAS11684	NOT6-6L	84
37494029	NOT6-6L_FAS11684	NOT6-6L	41
37494030	NOT6-6L_FAS11684	NOT6-6L	217
37494031	NOT6-6L_FAS11684	NOT6-6L	81
37494032	NOT6-6L_FAS11684	NOT6-6L	69
37494033	NOT6-6L_FAS11684	NOT6-6L	127
37494034	NOT6-6L_FAS11684	NOT6-6L	134
37494035	NOT6-6L_FAS11684	NOT6-6L	88
37494036	NOT6-6L_FAS11684	NOT6-6L	194
37494037	NOT6-6L_FAS11684	NOT6-6L	162
37494038	NOT6-6L_FAS11684	NOT6-6L	101
37494039	NOT6-6L_FAS11684	NOT6-6L	70
37494040	NOT6-6L_FAS11684	NOT6-6L	149
37494041	NOT6-6L_FAS11684	NOT6-6L	77
37494042	NOT6-6L_FAS11684	NOT6-6L	150
37494043	NOT6-6L_FAS11684	NOT6-6L	94
37494044	NOT6-6L_FAS11684	NOT6-6L	211
37494045	NOT6-6L_FAS11684	NOT6-6L	140
37494046	NOT6-6L_FAS11684	NOT6-6L	115
37494047	NOT6-6L_FAS11684	NOT6-6L	106
37494048	NOT6-6L_FAS11684	NOT6-6L	109
37494049	NOT6-6L_FAS11684	NOT6-6L	171
37494050	NOT6-6L_FAS11684	NOT6-6L	63
37494051	NOT6-6L_FAS11684	NOT6-6L	77
37494052	NOT6-6L_FAS11684	NOT6-6L	150
37494053	NOT6-6L_FAS11684	NOT6-6L	79
37494054	NOT6-6L_FAS11684	NOT6-6L	109
37494055	NOT6-6L_FAS11684	NOT6-6L	74
37494056	NOT6-6L_FAS11684	NOT6-6L	142
37494057	NOT6-6L_FAS11684	NOT6-6L	204
37494058	NOT6-6L_FAS11684	NOT6-6L	114
37494059	NOT6-6L_FAS11684	NOT6-6L	103
37494060	NOT6-6L_FAS11684	NOT6-6L	68
37494061	NOT6-6L_FAS11684	NOT6-6L	63
37494062	NOT6-6L_FAS11684	NOT6-6L	91
37494063	NOT6-6L_FAS11684	NOT6-6L	44
37494064	NOT6-6L_FAS11684	NOT6-6L	110
37494065	NOT6-6L_FAS11684	NOT6-6L	112
37494066	NOT6-6L_FAS11684	NOT6-6L	86
37494067	NOT6-6L_FAS11684	NOT6-6L	98
37494068	NOT6-6L_FAS11684	NOT6-6L	87
37494069	NOT6-6L_FAS11684	NOT6-6L	103
37494070	NOT6-6L_FAS11684	NOT6-6L	92
37494071	NOT6-6L_FAS11684	NOT6-6L	114
37494072	NOT6-6L_FAS11684	NOT6-6L	209
37494073	NOT6-6L_FAS11684	NOT6-6L	90
37494074	NOT6-6L_FAS11684	NOT6-6L	110
37494075	NOT6-6L_FAS11684	NOT6-6L	60
37494076	NOT6-6L_FAS11684	NOT6-6L	143
37494077	NOT6-6L_FAS11684	NOT6-6L	251
37494078	NOT6-6L_FAS11684	NOT6-6L	73
37494079	NOT6-6L_FAS11684	NOT6-6L	99
37494080	NOT6-6L_FAS11684	NOT6-6L	256
37494081	NOT6-6L_FAS11684	NOT6-6L	64
37494082	NOT6-6L_FAS11684	NOT6-6L	165
37494083	NOT6-6L_FAS11684	NOT6-6L	128
37494084	NOT6-6L_FAS11684	NOT6-6L	173
37494085	NOT6-6L_FAS11684	NOT6-6L	84
37494086	NOT6-6L_FAS11684	NOT6-6L	109
37494087	NOT6-6L_FAS11684	NOT6-6L	128
37494088	NOT6-6L_FAS11684	NOT6-6L	103
37494089	NOT6-6L_FAS11684	NOT6-6L	119
37494090	NOT6-6L_FAS11684	NOT6-6L	52
37494091	NOT6-6L_FAS11684	NOT6-6L	64
37494092	NOT6-6L_FAS11684	NOT6-6L	141
37494093	NOT6-6L_FAS11684	NOT6-6L	118
37494094	NOT6-6L_FAS11684	NOT6-6L	91
37494095	NOT6-6L_FAS11684	NOT6-6L	74
37494096	NOT6-6L_FAS11684	NOT6-6L	212
37494097	NOT6-6L_FAS11684	NOT6-6L	133
37494098	NOT6-6L_FAS11684	NOT6-6L	63
37494099	NOT6-6L_FAS11684	NOT6-6L	156
37494100	NOT6-6L_FAS11684	NOT6-6L	166
37494101	NOT6-6L_FAS11684	NOT6-6L	99
37494102	NOT6-6L_FAS11684	NOT6-6L	175
37494103	NOT6-6L_FAS11684	NOT6-6L	77
37494104	NOT6-6L_FAS11684	NOT6-6L	133
37494105	NOT6-6L_FAS11684	NOT6-6L	83
37494106	NOT6-6L_FAS11684	NOT6-6L	77
37494107	NOT6-6L_FAS11684	NOT6-6L	69
37494108	NOT6-6L_FAS11684	NOT6-6L	87
37494109	NOT6-6L_FAS11684	NOT6-6L	172
37494110	NOT6-6L_FAS11684	NOT6-6L	112
37494111	NOT6-6L_FAS11684	NOT6-6L	73
37494112	NOT6-6L_FAS11684	NOT6-6L	96
37494113	NOT6-6L_FAS11684	NOT6-6L	74
37494114	NOT6-6L_FAS11684	NOT6-6L	113
37494115	NOT6-6L_FAS11684	NOT6-6L	43
37494116	NOT6-6L_FAS11684	NOT6-6L	78
37494117	NOT6-6L_FAS11684	NOT6-6L	110
37494118	NOT6-6L_FAS11684	NOT6-6L	39
37494119	NOT6-6L_FAS11684	NOT6-6L	149
37494120	NOT6-6L_FAS11684	NOT6-6L	71
37494121	NOT6-6L_FAS11684	NOT6-6L	76
37494122	NOT6-6L_FAS11684	NOT6-6L	205
37494123	NOT6-6L_FAS11684	NOT6-6L	68
37494124	NOT6-6L_FAS11684	NOT6-6L	62
37494125	NOT6-6L_FAS11684	NOT6-6L	79
37494126	NOT6-6L_FAS11684	NOT6-6L	67
37494127	NOT6-6L_FAS11684	NOT6-6L	146
37494128	NOT6-6L_FAS11684	NOT6-6L	63
37494129	NOT6-6L_FAS11684	NOT6-6L	86
37494130	NOT6-6L_FAS11684	NOT6-6L	66
37494131	NOT6-6L_FAS11684	NOT6-6L	62
37494132	NOT6-6L_FAS11684	NOT6-6L	93
37494133	NOT6-6L_FAS11684	NOT6-6L	142
37494134	NOT6-6L_FAS11684	NOT6-6L	146
37494135	NOT6-6L_FAS11684	NOT6-6L	90
37494136	NOT6-6L_FAS11684	NOT6-6L	49
37494137	NOT6-6L_FAS11684	NOT6-6L	198
37494138	NOT6-6L_FAS11684	NOT6-6L	138
37494139	NOT6-6L_FAS11684	NOT6-6L	82
37494140	NOT6-6L_FAS11684	NOT6-6L	245
37494141	NOT6-6L_FAS11684	NOT6-6L	109
37494142	NOT6-6L_FAS11684	NOT6-6L	45
37494143	NOT6-6L_FAS11684	NOT6-6L	72
37494144	NOT6-6L_FAS11684	NOT6-6L	73
37494145	NOT6-6L_FAS11684	NOT6-6L	162
37494146	NOT6-6L_FAS11684	NOT6-6L	119
37494147	NOT6-6L_FAS11684	NOT6-6L	105
37494148	NOT6-6L_FAS11684	NOT6-6L	200
37494149	NOT6-6L_FAS11684	NOT6-6L	100
37494150	NOT6-6L_FAS11684	NOT6-6L	104
37494151	NOT6-6L_FAS11684	NOT6-6L	50
37494152	NOT6-6L_FAS11684	NOT6-6L	109
37494153	NOT6-6L_FAS11684	NOT6-6L	99
37494154	NOT6-6L_FAS11684	NOT6-6L	97
37494155	NOT6-6L_FAS11684	NOT6-6L	106
37494156	NOT6-6L_FAS11684	NOT6-6L	50
37494157	NOT6-6L_FAS11684	NOT6-6L	153
37494158	NOT6-6L_FAS11684	NOT6-6L	158
37494159	NOT6-6L_FAS11684	NOT6-6L	286
37494160	NOT6-6L_FAS11684	NOT6-6L	95
37494161	NOT6-6L_FAS11684	NOT6-6L	38
37494162	NOT6-6L_FAS11684	NOT6-6L	241
37494163	NOT6-6L_FAS11684	NOT6-6L	160
37494164	NOT6-6L_FAS11684	NOT6-6L	144
37494165	NOT6-6L_FAS11684	NOT6-6L	91
37494166	NOT6-6L_FAS11684	NOT6-6L	74
37494167	NOT6-6L_FAS11684	NOT6-6L	177
37494168	NOT6-6L_FAS11684	NOT6-6L	144
37494169	NOT6-6L_FAS11684	NOT6-6L	97
37494170	NOT6-6L_FAS11684	NOT6-6L	73
37494171	NOT6-6L_FAS11684	NOT6-6L	180
37494172	NOT6-6L_FAS11684	NOT6-6L	145
37494173	NOT6-6L_FAS11684	NOT6-6L	92
37494174	NOT6-6L_FAS11684	NOT6-6L	86
37494175	NOT6-6L_FAS11684	NOT6-6L	94
37494176	NOT6-6L_FAS11684	NOT6-6L	151
37494177	NOT6-6L_FAS11684	NOT6-6L	128
37494178	NOT6-6L_FAS11684	NOT6-6L	59
37494179	NOT6-6L_FAS11684	NOT6-6L	105
37494180	NOT6-6L_FAS11684	NOT6-6L	136
37494181	NOT6-6L_FAS11684	NOT6-6L	111
37494182	NOT6-6L_FAS11684	NOT6-6L	124
37494183	NOT6-6L_FAS11684	NOT6-6L	61
37494184	NOT6-6L_FAS11684	NOT6-6L	47
37494185	NOT6-6L_FAS11684	NOT6-6L	77
37494186	NOT6-6L_FAS11684	NOT6-6L	109
37494187	NOT6-6L_FAS11684	NOT6-6L	123
37494188	NOT6-6L_FAS11684	NOT6-6L	93
37494189	NOT6-6L_FAS11684	NOT6-6L	140
37494190	NOT6-6L_FAS11684	NOT6-6L	94
37494191	NOT6-6L_FAS11684	NOT6-6L	118
37494192	NOT6-6L_FAS11684	NOT6-6L	159
37494193	NOT6-6L_FAS11684	NOT6-6L	114
37494194	NOT6-6L_FAS11684	NOT6-6L	216
37494195	NOT6-6L_FAS11684	NOT6-6L	133
37494196	NOT6-6L_FAS11684	NOT6-6L	60
37494197	NOT6-6L_FAS11684	NOT6-6L	133
37494198	NOT6-6L_FAS11684	NOT6-6L	183
37494199	NOT6-6L_FAS11684	NOT6-6L	39
37494200	NOT6-6L_FAS11684	NOT6-6L	165
37494201	NOT6-6L_FAS11684	NOT6-6L	109
37494202	NOT6-6L_FAS11684	NOT6-6L	123
37494203	NOT6-6L_FAS11684	NOT6-6L	126
37494204	NOT6-6L_FAS11684	NOT6-6L	119
37494205	NOT6-6L_FAS11684	NOT6-6L	157
37494206	NOT6-6L_FAS11684	NOT6-6L	77
37494207	NOT6-6L_FAS11684	NOT6-6L	86
37494208	NOT6-6L_FAS11684	NOT6-6L	144
37494209	NOT6-6L_FAS11684	NOT6-6L	62
37494210	NOT6-6L_FAS11684	NOT6-6L	129
37494211	NOT6-6L_FAS11684	NOT6-6L	66
37494212	NOT6-6L_FAS11684	NOT6-6L	108
37494213	NOT6-6L_FAS11684	NOT6-6L	96
37494214	NOT6-6L_FAS11684	NOT6-6L	86
37494215	NOT6-6L_FAS11684	NOT6-6L	51
37494216	NOT6-6L_FAS11684	NOT6-6L	156
37494217	NOT6-6L_FAS11684	NOT6-6L	60
37494218	NOT6-6L_FAS11684	NOT6-6L	135
37494219	NOT6-6L_FAS11684	NOT6-6L	34
37494220	NOT6-6L_FAS11684	NOT6-6L	58
37494221	NOT6-6L_FAS11684	NOT6-6L	135
37494222	NOT6-6L_FAS11684	NOT6-6L	188
37494223	NOT6-6L_FAS11684	NOT6-6L	49
37494224	NOT6-6L_FAS11684	NOT6-6L	116
37494225	NOT6-6L_FAS11684	NOT6-6L	89
37494226	NOT6-6L_FAS11684	NOT6-6L	73
37494227	NOT6-6L_FAS11684	NOT6-6L	98
37494228	NOT6-6L_FAS11684	NOT6-6L	179
37494229	NOT6-6L_FAS11684	NOT6-6L	107
37494230	NOT6-6L_FAS11684	NOT6-6L	178
37494231	NOT6-6L_FAS11684	NOT6-6L	106
37494232	NOT6-6L_FAS11684	NOT6-6L	49
37494233	NOT6-6L_FAS11684	NOT6-6L	69
37494234	NOT6-6L_FAS11684	NOT6-6L	170
37494235	NOT6-6L_FAS11684	NOT6-6L	94
37494236	NOT6-6L_FAS11684	NOT6-6L	175
37494237	NOT6-6L_FAS11684	NOT6-6L	115
37494238	NOT6-6L_FAS11684	NOT6-6L	125
37494239	NOT6-6L_FAS11684	NOT6-6L	284
37494240	NOT6-6L_FAS11684	NOT6-6L	186
37494241	NOT6-6L_FAS11684	NOT6-6L	173
37494242	NOT6-6L_FAS11684	NOT6-6L	257
37494243	NOT6-6L_FAS11684	NOT6-6L	125
37494244	NOT6-6L_FAS11684	NOT6-6L	124
37494245	NOT6-6L_FAS11684	NOT6-6L	8
37494246	NOT6-6L_FAS11684	NOT6-6L	177
37494247	NOT6-6L_FAS11684	NOT6-6L	64
37494248	NOT6-6L_FAS11684	NOT6-6L	150
37494249	NOT6-6L_FAS11684	NOT6-6L	130
37494250	NOT6-6L_FAS11684	NOT6-6L	156
37494251	NOT6-6L_FAS11684	NOT6-6L	20
37494252	NOT6-6L_FAS11684	NOT6-6L	85
37494253	NOT6-6L_FAS11684	NOT6-6L	78
37494254	NOT6-6L_FAS11684	NOT6-6L	148
37494255	NOT6-6L_FAS11684	NOT6-6L	107
37494256	NOT6-6L_FAS11684	NOT6-6L	112
37494257	NOT6-6L_FAS11684	NOT6-6L	71
37494258	NOT6-6L_FAS11684	NOT6-6L	76
37494259	NOT6-6L_FAS11684	NOT6-6L	70
37494260	NOT6-6L_FAS11684	NOT6-6L	82
37494261	NOT6-6L_FAS11684	NOT6-6L	69
37494262	NOT6-6L_FAS11684	NOT6-6L	94
37494263	NOT6-6L_FAS11684	NOT6-6L	108
37494264	NOT6-6L_FAS11684	NOT6-6L	195
37494265	NOT6-6L_FAS11684	NOT6-6L	70
37494266	NOT6-6L_FAS11684	NOT6-6L	195
37494267	NOT6-6L_FAS11684	NOT6-6L	123
37494268	NOT6-6L_FAS11684	NOT6-6L	89
37494269	NOT6-6L_FAS11684	NOT6-6L	77
37494270	NOT6-6L_FAS11684	NOT6-6L	69
37494271	NOT6-6L_FAS11684	NOT6-6L	132
37494272	NOT6-6L_FAS11684	NOT6-6L	55
37494273	NOT6-6L_FAS11684	NOT6-6L	65
37494274	NOT6-6L_FAS11684	NOT6-6L	64
37494275	NOT6-6L_FAS11684	NOT6-6L	95
37494276	NOT6-6L_FAS11684	NOT6-6L	92
37494277	NOT6-6L_FAS11684	NOT6-6L	90
37494278	NOT6-6L_FAS11684	NOT6-6L	39
37494279	NOT6-6L_FAS11684	NOT6-6L	103
37494280	NOT6-6L_FAS11684	NOT6-6L	142
37494281	NOT6-6L_FAS11684	NOT6-6L	46
37494282	NOT6-6L_FAS11684	NOT6-6L	125
37494283	NOT6-6L_FAS11684	NOT6-6L	57
37494284	NOT6-6L_FAS11684	NOT6-6L	145
37494285	NOT6-6L_FAS11684	NOT6-6L	10
37494286	NOT6-6L_FAS11684	NOT6-6L	80
37494287	NOT6-6L_FAS11684	NOT6-6L	100
37494288	NOT6-6L_FAS11684	NOT6-6L	121
37494289	NOT6-6L_FAS11684	NOT6-6L	64
37494290	NOT6-6L_FAS11684	NOT6-6L	105
37494291	NOT6-6L_FAS11684	NOT6-6L	34
37494292	NOT6-6L_FAS11684	NOT6-6L	100
37494293	NOT6-6L_FAS11684	NOT6-6L	73
37494294	NOT6-6L_FAS11684	NOT6-6L	70
37494295	NOT6-6L_FAS11684	NOT6-6L	68
37494296	NOT6-6L_FAS11684	NOT6-6L	107
37494297	NOT6-6L_FAS11684	NOT6-6L	98
37494298	NOT6-6L_FAS11684	NOT6-6L	128
37494299	NOT6-6L_FAS11684	NOT6-6L	67
37494300	NOT6-6L_FAS11684	NOT6-6L	150
37494301	NOT6-6L_FAS11684	NOT6-6L	90
37494302	NOT6-6L_FAS11684	NOT6-6L	86
37494303	NOT6-6L_FAS11684	NOT6-6L	194
37494304	NOT6-6L_FAS11684	NOT6-6L	142
37494305	NOT6-6L_FAS11684	NOT6-6L	91
37494306	NOT6-6L_FAS11684	NOT6-6L	99
37494307	NOT6-6L_FAS11684	NOT6-6L	161
37494308	NOT6-6L_FAS11684	NOT6-6L	18
37494309	NOT6-6L_FAS11684	NOT6-6L	171
37494310	NOT6-6L_FAS11684	NOT6-6L	103
37494311	NOT6-6L_FAS11684	NOT6-6L	99
37494312	NOT6-6L_FAS11684	NOT6-6L	72
37494313	NOT6-6L_FAS11684	NOT6-6L	108
37494314	NOT6-6L_FAS11684	NOT6-6L	121
37494315	NOT6-6L_FAS11684	NOT6-6L	157
37494316	NOT6-6L_FAS11684	NOT6-6L	72
37494317	NOT6-6L_FAS11684	NOT6-6L	125
37494318	NOT6-6L_FAS11684	NOT6-6L	190
37494319	NOT6-6L_FAS11684	NOT6-6L	98
37494320	NOT6-6L_FAS11684	NOT6-6L	65
37494321	NOT6-6L_FAS11684	NOT6-6L	57
37494322	NOT6-6L_FAS11684	NOT6-6L	151
37494323	NOT6-6L_FAS11684	NOT6-6L	80
37494324	NOT6-6L_FAS11684	NOT6-6L	126
37494325	NOT6-6L_FAS11684	NOT6-6L	136
37494326	NOT6-6L_FAS11684	NOT6-6L	60
37494327	NOT6-6L_FAS11684	NOT6-6L	153
37494328	NOT6-6L_FAS11684	NOT6-6L	44
37494329	NOT6-6L_FAS11684	NOT6-6L	232
37494330	NOT6-6L_FAS11684	NOT6-6L	98
37494331	NOT6-6L_FAS11684	NOT6-6L	178
37494332	NOT6-6L_FAS11684	NOT6-6L	73
37494333	NOT6-6L_FAS11684	NOT6-6L	50
37494334	NOT6-6L_FAS11684	NOT6-6L	45
37494335	NOT6-6L_FAS11684	NOT6-6L	71
37494336	NOT6-6L_FAS11684	NOT6-6L	115
37494337	NOT6-6L_FAS11684	NOT6-6L	48
37494338	NOT6-6L_FAS11684	NOT6-6L	159
37494339	NOT6-6L_FAS11684	NOT6-6L	125
37494340	NOT6-6L_FAS11684	NOT6-6L	58
37494341	NOT6-6L_FAS11684	NOT6-6L	187
37494342	NOT6-6L_FAS11684	NOT6-6L	11
37494343	NOT6-6L_FAS11684	NOT6-6L	25
37494344	NOT6-6L_FAS11684	NOT6-6L	105
37494345	NOT6-6L_FAS11684	NOT6-6L	176
37494346	NOT6-6L_FAS11684	NOT6-6L	284
37494347	NOT6-6L_FAS11684	NOT6-6L	105
37494348	NOT6-6L_FAS11684	NOT6-6L	59
37494349	NOT6-6L_FAS11684	NOT6-6L	168
37494350	NOT6-6L_FAS11684	NOT6-6L	245
37494351	NOT6-6L_FAS11684	NOT6-6L	96
37494352	NOT6-6L_FAS11684	NOT6-6L	75
37494353	NOT6-6L_FAS11684	NOT6-6L	64
37494354	NOT6-6L_FAS11684	NOT6-6L	136
37494355	NOT6-6L_FAS11684	NOT6-6L	78
37494356	NOT6-6L_FAS11684	NOT6-6L	69
37494357	NOT6-6L_FAS11684	NOT6-6L	191
37494358	NOT6-6L_FAS11684	NOT6-6L	78
37494359	NOT6-6L_FAS11684	NOT6-6L	83
37494360	NOT6-6L_FAS11684	NOT6-6L	60
37494361	NOT6-6L_FAS11684	NOT6-6L	58
37494362	NOT6-6L_FAS11684	NOT6-6L	52
37494363	NOT6-6L_FAS11684	NOT6-6L	55
37494364	NOT6-6L_FAS11684	NOT6-6L	65
37494365	NOT6-6L_FAS11684	NOT6-6L	85
37494366	NOT6-6L_FAS11684	NOT6-6L	94
37494367	NOT6-6L_FAS11684	NOT6-6L	55
37494368	NOT6-6L_FAS11684	NOT6-6L	129
37494369	NOT6-6L_FAS11684	NOT6-6L	91
37494370	NOT6-6L_FAS11684	NOT6-6L	103
37494371	NOT6-6L_FAS11684	NOT6-6L	117
37494372	NOT6-6L_FAS11684	NOT6-6L	99
37494373	NOT6-6L_FAS11684	NOT6-6L	57
37494374	NOT6-6L_FAS11684	NOT6-6L	106
37494375	NOT6-6L_FAS11684	NOT6-6L	84
37494376	NOT6-6L_FAS11684	NOT6-6L	118
37494377	NOT6-6L_FAS11684	NOT6-6L	34
37494378	NOT6-6L_FAS11684	NOT6-6L	182
37494379	NOT6-6L_FAS11684	NOT6-6L	88
37494380	NOT6-6L_FAS11684	NOT6-6L	151
37494381	NOT6-6L_FAS11684	NOT6-6L	9
37494382	NOT6-6L_FAS11684	NOT6-6L	94
37494383	NOT6-6L_FAS11684	NOT6-6L	43
37494384	NOT6-6L_FAS11684	NOT6-6L	188
37494385	NOT6-6L_FAS11684	NOT6-6L	72
37494386	NOT6-6L_FAS11684	NOT6-6L	123
37494387	NOT6-6L_FAS11684	NOT6-6L	100
37494388	NOT6-6L_FAS11684	NOT6-6L	105
37494389	NOT6-6L_FAS11684	NOT6-6L	63
37494390	NOT6-6L_FAS11684	NOT6-6L	49
37494391	NOT6-6L_FAS11684	NOT6-6L	55
37494392	NOT6-6L_FAS11684	NOT6-6L	91
37494393	NOT6-6L_FAS11684	NOT6-6L	153
37494394	NOT6-6L_FAS11684	NOT6-6L	99
37494395	NOT6-6L_FAS11684	NOT6-6L	49
37494396	NOT6-6L_FAS11684	NOT6-6L	94
37494397	NOT6-6L_FAS11684	NOT6-6L	83
37494398	NOT6-6L_FAS11684	NOT6-6L	52
37494399	NOT6-6L_FAS11684	NOT6-6L	125
37494400	NOT6-6L_FAS11684	NOT6-6L	157
37494401	NOT6-6L_FAS11684	NOT6-6L	86
37494402	NOT6-6L_FAS11684	NOT6-6L	93
37494403	NOT6-6L_FAS11684	NOT6-6L	44
37494404	NOT6-6L_FAS11684	NOT6-6L	168
37494405	NOT6-6L_FAS11684	NOT6-6L	243
37494406	NOT6-6L_FAS11684	NOT6-6L	130
37494407	NOT6-6L_FAS11684	NOT6-6L	71
37494408	NOT6-6L_FAS11684	NOT6-6L	69
37494409	NOT6-6L_FAS11684	NOT6-6L	56
37494410	NOT6-6L_FAS11684	NOT6-6L	102
37494411	NOT6-6L_FAS11684	NOT6-6L	61
37494412	NOT6-6L_FAS11684	NOT6-6L	112
37494413	NOT6-6L_FAS11684	NOT6-6L	125
37494414	NOT6-6L_FAS11684	NOT6-6L	57
37494415	NOT6-6L_FAS11684	NOT6-6L	156
37494416	NOT6-6L_FAS11684	NOT6-6L	39
37494417	NOT6-6L_FAS11684	NOT6-6L	153
37494418	NOT6-6L_FAS11684	NOT6-6L	88
37494419	NOT6-6L_FAS11684	NOT6-6L	59
37494420	NOT6-6L_FAS11684	NOT6-6L	89
37494421	NOT6-6L_FAS11684	NOT6-6L	22
37494422	NOT6-6L_FAS11684	NOT6-6L	69
37494423	NOT6-6L_FAS11684	NOT6-6L	69
37494424	NOT6-6L_FAS11684	NOT6-6L	8
37494425	NOT6-6L_FAS11684	NOT6-6L	161
37494426	NOT6-6L_FAS11684	NOT6-6L	47
37494427	NOT6-6L_FAS11684	NOT6-6L	105
37494428	NOT6-6L_FAS11684	NOT6-6L	119
37494429	NOT6-6L_FAS11684	NOT6-6L	88
37494430	NOT6-6L_FAS11684	NOT6-6L	47
37494431	NOT6-6L_FAS11684	NOT6-6L	104
37494432	NOT6-6L_FAS11684	NOT6-6L	76
37494433	NOT6-6L_FAS11684	NOT6-6L	222
37494434	NOT6-6L_FAS11684	NOT6-6L	140
37494435	NOT6-6L_FAS11684	NOT6-6L	121
37494436	NOT6-6L_FAS11684	NOT6-6L	156
37494437	NOT6-6L_FAS11684	NOT6-6L	121
37494438	NOT6-6L_FAS11684	NOT6-6L	118
37494439	NOT6-6L_FAS11684	NOT6-6L	85
37494440	NOT6-6L_FAS11684	NOT6-6L	69
37494441	NOT6-6L_FAS11684	NOT6-6L	57
37494442	NOT6-6L_FAS11684	NOT6-6L	101
37494443	NOT6-6L_FAS11684	NOT6-6L	72
37494444	NOT6-6L_FAS11684	NOT6-6L	148
37494445	NOT6-6L_FAS11684	NOT6-6L	83
37494446	NOT6-6L_FAS11684	NOT6-6L	145
37494447	NOT6-6L_FAS11684	NOT6-6L	71
37494448	NOT6-6L_FAS11684	NOT6-6L	50
37494449	NOT6-6L_FAS11684	NOT6-6L	72
37494450	NOT6-6L_FAS11684	NOT6-6L	75
37494451	NOT6-6L_FAS11684	NOT6-6L	96
37494452	NOT6-6L_FAS11684	NOT6-6L	91
37494453	NOT6-6L_FAS11684	NOT6-6L	99
37494454	NOT6-6L_FAS11684	NOT6-6L	74
37494455	NOT6-6L_FAS11684	NOT6-6L	67
37494456	NOT6-6L_FAS11684	NOT6-6L	187
37494457	NOT6-6L_FAS11684	NOT6-6L	150
37494458	NOT6-6L_FAS11684	NOT6-6L	102
37494459	NOT6-6L_FAS11684	NOT6-6L	55
37494460	NOT6-6L_FAS11684	NOT6-6L	79
37494461	NOT6-6L_FAS11684	NOT6-6L	80
37494462	NOT6-6L_FAS11684	NOT6-6L	93
37494463	NOT6-6L_FAS11684	NOT6-6L	131
37494464	NOT6-6L_FAS11684	NOT6-6L	72
37494465	NOT6-6L_FAS11684	NOT6-6L	144
37494466	NOT6-6L_FAS11684	NOT6-6L	148
37494467	NOT6-6L_FAS11684	NOT6-6L	131
37494468	NOT6-6L_FAS11684	NOT6-6L	70
37494469	NOT6-6L_FAS11684	NOT6-6L	141
37494470	NOT6-6L_FAS11684	NOT6-6L	108
37494471	NOT6-6L_FAS11684	NOT6-6L	82
37494472	NOT6-6L_FAS11684	NOT6-6L	136
37494473	NOT6-6L_FAS11684	NOT6-6L	78
37494474	NOT6-6L_FAS11684	NOT6-6L	79
37494475	NOT6-6L_FAS11684	NOT6-6L	46
37494476	NOT6-6L_FAS11684	NOT6-6L	76
37494477	NOT6-6L_FAS11684	NOT6-6L	124
37494478	NOT6-6L_FAS11684	NOT6-6L	104
37494479	NOT6-6L_FAS11684	NOT6-6L	106
37494480	NOT6-6L_FAS11684	NOT6-6L	217
37494481	NOT6-6L_FAS11684	NOT6-6L	231
37494482	NOT6-6L_FAS11684	NOT6-6L	187
37494483	NOT6-6L_FAS11684	NOT6-6L	70
37494484	NOT6-6L_FAS11684	NOT6-6L	94
37494485	NOT6-6L_FAS11684	NOT6-6L	113
37494486	NOT6-6L_FAS11684	NOT6-6L	134
37494487	NOT6-6L_FAS11684	NOT6-6L	198
37494488	NOT6-6L_FAS11684	NOT6-6L	101
37494489	NOT6-6L_FAS11684	NOT6-6L	62
37494490	NOT6-6L_FAS11684	NOT6-6L	99
37494491	NOT6-6L_FAS11684	NOT6-6L	89
37494492	NOT6-6L_FAS11684	NOT6-6L	91
37494493	NOT6-6L_FAS11684	NOT6-6L	77
37494494	NOT6-6L_FAS11684	NOT6-6L	123
37494495	NOT6-6L_FAS11684	NOT6-6L	46
37494496	NOT6-6L_FAS11684	NOT6-6L	117
37494497	NOT6-6L_FAS11684	NOT6-6L	69
37494498	NOT6-6L_FAS11684	NOT6-6L	118
37494499	NOT6-6L_FAS11684	NOT6-6L	77
37494500	NOT6-6L_FAS11684	NOT6-6L	30
37494501	NOT6-6L_FAS11684	NOT6-6L	71
37494502	NOT6-6L_FAS11684	NOT6-6L	166
37494503	NOT6-6L_FAS11684	NOT6-6L	85
37494504	NOT6-6L_FAS11684	NOT6-6L	173
37494505	NOT6-6L_FAS11684	NOT6-6L	138
37494506	NOT6-6L_FAS11684	NOT6-6L	99
37494507	NOT6-6L_FAS11684	NOT6-6L	77
37494508	NOT6-6L_FAS11684	NOT6-6L	67
37494509	NOT6-6L_FAS11684	NOT6-6L	101
37494510	NOT6-6L_FAS11684	NOT6-6L	112
37494511	NOT6-6L_FAS11684	NOT6-6L	107
37494512	NOT6-6L_FAS11684	NOT6-6L	56
37494513	NOT6-6L_FAS11684	NOT6-6L	140
37494514	NOT6-6L_FAS11684	NOT6-6L	177
37494515	NOT6-6L_FAS11684	NOT6-6L	140
37494516	NOT6-6L_FAS11684	NOT6-6L	243
37494517	NOT6-6L_FAS11684	NOT6-6L	157
37494518	NOT6-6L_FAS11684	NOT6-6L	49
37494519	NOT6-6L_FAS11684	NOT6-6L	86
37494520	NOT6-6L_FAS11684	NOT6-6L	93
37494521	NOT6-6L_FAS11684	NOT6-6L	188
37494522	NOT6-6L_FAS11684	NOT6-6L	182
37494523	NOT6-6L_FAS11684	NOT6-6L	49
37494524	NOT6-6L_FAS11684	NOT6-6L	125
37494525	NOT6-6L_FAS11684	NOT6-6L	100
37494526	NOT6-6L_FAS11684	NOT6-6L	94
37494527	NOT6-6L_FAS11684	NOT6-6L	83
37494528	NOT6-6L_FAS11684	NOT6-6L	94
37494529	NOT6-6L_FAS11684	NOT6-6L	72
37494530	NOT6-6L_FAS11684	NOT6-6L	168
37494531	NOT6-6L_FAS11684	NOT6-6L	44
37494532	NOT6-6L_FAS11684	NOT6-6L	52
37494533	NOT6-6L_FAS11684	NOT6-6L	105
37494534	NOT6-6L_FAS11684	NOT6-6L	64
37494535	NOT6-6L_FAS11684	NOT6-6L	153
37494536	NOT6-6L_FAS11684	NOT6-6L	123
37494537	NOT6-6L_FAS11684	NOT6-6L	91
37494538	NOT6-6L_FAS11684	NOT6-6L	130
37494539	NOT6-6L_FAS11684	NOT6-6L	71
37494540	NOT6-6L_FAS11684	NOT6-6L	69
37494541	NOT6-6L_FAS11684	NOT6-6L	56
37494542	NOT6-6L_FAS11684	NOT6-6L	102
37494543	NOT6-6L_FAS11684	NOT6-6L	61
37494544	NOT6-6L_FAS11684	NOT6-6L	105
37494545	NOT6-6L_FAS11684	NOT6-6L	125
37494546	NOT6-6L_FAS11684	NOT6-6L	57
37494547	NOT6-6L_FAS11684	NOT6-6L	156
37494548	NOT6-6L_FAS11684	NOT6-6L	39
37494549	NOT6-6L_FAS11684	NOT6-6L	153
37494550	NOT6-6L_FAS11684	NOT6-6L	88
37494551	NOT6-6L_FAS11684	NOT6-6L	59
37494552	NOT6-6L_FAS11684	NOT6-6L	89
37494553	NOT6-6L_FAS11684	NOT6-6L	22
37494554	NOT6-6L_FAS11684	NOT6-6L	69
37494555	NOT6-6L_FAS11684	NOT6-6L	69
37494556	NOT6-6L_FAS11684	NOT6-6L	8
37494557	NOT6-6L_FAS11684	NOT6-6L	161
37494558	NOT6-6L_FAS11684	NOT6-6L	47
37494559	NOT6-6L_FAS11684	NOT6-6L	105
37494560	NOT6-6L_FAS11684	NOT6-6L	119
37494561	NOT6-6L_FAS11684	NOT6-6L	88
37494562	NOT6-6L_FAS11684	NOT6-6L	47
37494563	NOT6-6L_FAS11684	NOT6-6L	104
37494564	NOT6-6L_FAS11684	NOT6-6L	76
37494565	NOT6-6L_FAS11684	NOT6-6L	222
37494566	NOT6-6L_FAS11684	NOT6-6L	140
37494567	NOT6-6L_FAS11684	NOT6-6L	121
37494568	NOT6-6L_FAS11684	NOT6-6L	156
37494569	NOT6-6L_FAS11684	NOT6-6L	121
37494570	NOT6-6L_FAS11684	NOT6-6L	118
37494571	NOT6-6L_FAS11684	NOT6-6L	85
37494572	NOT6-6L_FAS11684	NOT6-6L	69
37494573	NOT6-6L_FAS11684	NOT6-6L	57
37494574	NOT6-6L_FAS11684	NOT6-6L	101
37494575	NOT6-6L_FAS11684	NOT6-6L	72
37494576	NOT6-6L_FAS11684	NOT6-6L	148
37494577	NOT6-6L_FAS11684	NOT6-6L	83
37494578	NOT6-6L_FAS11684	NOT6-6L	145
37494579	NOT6-6L_FAS11684	NOT6-6L	71
37494580	NOT6-6L_FAS11684	NOT6-6L	50
37494581	NOT6-6L_FAS11684	NOT6-6L	72
37494582	NOT6-6L_FAS11684	NOT6-6L	75
37494583	NOT6-6L_FAS11684	NOT6-6L	96
37494584	NOT6-6L_FAS11684	NOT6-6L	91
37494585	NOT6-6L_FAS11684	NOT6-6L	99
37494586	NOT6-6L_FAS11684	NOT6-6L	74
37494587	NOT6-6L_FAS11684	NOT6-6L	67
37494588	NOT6-6L_FAS11684	NOT6-6L	187
37494589	NOT6-6L_FAS11684	NOT6-6L	150
37494590	NOT6-6L_FAS11684	NOT6-6L	102
37494591	NOT6-6L_FAS11684	NOT6-6L	79
37494592	NOT6-6L_FAS11684	NOT6-6L	80
37494593	NOT6-6L_FAS11684	NOT6-6L	93
37494594	NOT6-6L_FAS11684	NOT6-6L	131
37494595	NOT6-6L_FAS11684	NOT6-6L	72
37494596	NOT6-6L_FAS11684	NOT6-6L	144
37494597	NOT6-6L_FAS11684	NOT6-6L	131
37494598	NOT6-6L_FAS11684	NOT6-6L	70
37494599	NOT6-6L_FAS11684	NOT6-6L	141
37494600	NOT6-6L_FAS11684	NOT6-6L	108
37494601	NOT6-6L_FAS11684	NOT6-6L	82
37494602	NOT6-6L_FAS11684	NOT6-6L	136
37494603	NOT6-6L_FAS11684	NOT6-6L	78
37494604	NOT6-6L_FAS11684	NOT6-6L	79
37494605	NOT6-6L_FAS11684	NOT6-6L	46
37494606	NOT6-6L_FAS11684	NOT6-6L	76
37494607	NOT6-6L_FAS11684	NOT6-6L	124
37494608	NOT6-6L_FAS11684	NOT6-6L	104
37494609	NOT6-6L_FAS11684	NOT6-6L	106
37494610	NOT6-6L_FAS11684	NOT6-6L	217
37494611	NOT6-6L_FAS11684	NOT6-6L	231
37494612	NOT6-6L_FAS11684	NOT6-6L	187
37494613	NOT6-6L_FAS11684	NOT6-6L	70
37494614	NOT6-6L_FAS11684	NOT6-6L	94
37494615	NOT6-6L_FAS11684	NOT6-6L	113
37494616	NOT6-6L_FAS11684	NOT6-6L	134
37494617	NOT6-6L_FAS11684	NOT6-6L	198
37494618	NOT6-6L_FAS11684	NOT6-6L	101
37494619	NOT6-6L_FAS11684	NOT6-6L	62
37494620	NOT6-6L_FAS11684	NOT6-6L	99
37494621	NOT6-6L_FAS11684	NOT6-6L	89
37494622	NOT6-6L_FAS11684	NOT6-6L	91
37494623	NOT6-6L_FAS11684	NOT6-6L	77
37494624	NOT6-6L_FAS11684	NOT6-6L	123
37494625	NOT6-6L_FAS11684	NOT6-6L	46
37494626	NOT6-6L_FAS11684	NOT6-6L	117
37494627	NOT6-6L_FAS11684	NOT6-6L	69
37494628	NOT6-6L_FAS11684	NOT6-6L	118
37494629	NOT6-6L_FAS11684	NOT6-6L	30
37494630	NOT6-6L_FAS11684	NOT6-6L	166
37494631	NOT6-6L_FAS11684	NOT6-6L	85
37494632	NOT6-6L_FAS11684	NOT6-6L	74
37494633	NOT6-6L_FAS11684	NOT6-6L	151
37494634	NOT6-6L_FAS11684	NOT6-6L	192
37494635	NOT6-6L_FAS11684	NOT6-6L	68
37494636	NOT6-6L_FAS11684	NOT6-6L	88
37494637	NOT6-6L_FAS11684	NOT6-6L	119
37494638	NOT6-6L_FAS11684	NOT6-6L	106
37494639	NOT6-6L_FAS11684	NOT6-6L	105
37494640	NOT6-6L_FAS11684	NOT6-6L	97
37494641	NOT6-6L_FAS11684	NOT6-6L	227
37494642	NOT6-6L_FAS11684	NOT6-6L	49
37494643	NOT6-6L_FAS11684	NOT6-6L	72
37494644	NOT6-6L_FAS11684	NOT6-6L	74
37494645	NOT6-6L_FAS11684	NOT6-6L	38
37494646	NOT6-6L_FAS11684	NOT6-6L	64
37494647	NOT6-6L_FAS11684	NOT6-6L	8
37494648	NOT6-6L_FAS11684	NOT6-6L	128
37494649	NOT6-6L_FAS11684	NOT6-6L	35
37494650	NOT6-6L_FAS11684	NOT6-6L	28
37494651	NOT6-6L_FAS11684	NOT6-6L	42
37494652	NOT6-6L_FAS11684	NOT6-6L	77
37494653	NOT6-6L_FAS11684	NOT6-6L	111
37494654	NOT6-6L_FAS11684	NOT6-6L	92
37494655	NOT6-6L_FAS11684	NOT6-6L	119
37494656	NOT6-6L_FAS11684	NOT6-6L	173
37494657	NOT6-6L_FAS11684	NOT6-6L	123
37494658	NOT6-6L_FAS11684	NOT6-6L	57
37494659	NOT6-6L_FAS11684	NOT6-6L	53
37494660	NOT6-6L_FAS11684	NOT6-6L	97
37494661	NOT6-6L_FAS11684	NOT6-6L	84
37494662	NOT6-6L_FAS11684	NOT6-6L	57
37494663	NOT6-6L_FAS11684	NOT6-6L	15
37494664	NOT6-6L_FAS11684	NOT6-6L	8
37494665	NOT6-6L_FAS11684	NOT6-6L	141
37494666	NOT6-6L_FAS11684	NOT6-6L	67
37494667	NOT6-6L_FAS11684	NOT6-6L	109
37494668	NOT6-6L_FAS11684	NOT6-6L	99
37494669	NOT6-6L_FAS11684	NOT6-6L	52
37494670	NOT6-6L_FAS11684	NOT6-6L	23
37494671	NOT6-6L_FAS11684	NOT6-6L	40
37494672	NOT6-6L_FAS11684	NOT6-6L	159
37494673	NOT6-6L_FAS11684	NOT6-6L	73
37494674	NOT6-6L_FAS11684	NOT6-6L	60
37494675	NOT6-6L_FAS11684	NOT6-6L	54
37494676	NOT6-6L_FAS11684	NOT6-6L	96
37494677	NOT6-6L_FAS11684	NOT6-6L	171
37494678	NOT6-6L_FAS11684	NOT6-6L	103
37494679	NOT6-6L_FAS11684	NOT6-6L	65
37494680	NOT6-6L_FAS11684	NOT6-6L	95
37494681	NOT6-6L_FAS11684	NOT6-6L	117
37494682	NOT6-6L_FAS11684	NOT6-6L	56
37494683	NOT6-6L_FAS11684	NOT6-6L	65
37494684	NOT6-6L_FAS11684	NOT6-6L	12
37494685	NOT6-6L_FAS11684	NOT6-6L	179
37494686	NOT6-6L_FAS11684	NOT6-6L	81
37494687	NOT6-6L_FAS11684	NOT6-6L	65
37494688	NOT6-6L_FAS11684	NOT6-6L	125
37494689	NOT6-6L_FAS11684	NOT6-6L	39
37494690	NOT6-6L_FAS11684	NOT6-6L	49
37494691	NOT6-6L_FAS11684	NOT6-6L	98
37494692	NOT6-6L_FAS11684	NOT6-6L	128
37494693	NOT6-6L_FAS11684	NOT6-6L	109
37494694	NOT6-6L_FAS11684	NOT6-6L	40
37494695	NOT6-6L_FAS11684	NOT6-6L	136
37494696	NOT6-6L_FAS11684	NOT6-6L	85
37494697	NOT6-6L_FAS11684	NOT6-6L	59
37494698	NOT6-6L_FAS11684	NOT6-6L	82
37494699	NOT6-6L_FAS11684	NOT6-6L	112
37494700	NOT6-6L_FAS11684	NOT6-6L	76
37494701	NOT6-6L_FAS11684	NOT6-6L	159
37494702	NOT6-6L_FAS11684	NOT6-6L	104
37494703	NOT6-6L_FAS11684	NOT6-6L	87
37494704	NOT6-6L_FAS11684	NOT6-6L	49
37494705	NOT6-6L_FAS11684	NOT6-6L	107
37494706	NOT6-6L_FAS11684	NOT6-6L	113
37494707	NOT6-6L_FAS11684	NOT6-6L	59
37494708	NOT6-6L_FAS11684	NOT6-6L	151
37494709	NOT6-6L_FAS11684	NOT6-6L	72
37494710	NOT6-6L_FAS11684	NOT6-6L	47
37494711	NOT6-6L_FAS11684	NOT6-6L	34
37494712	NOT6-6L_FAS11684	NOT6-6L	31
37494713	NOT6-6L_FAS11684	NOT6-6L	53
37494714	NOT6-6L_FAS11684	NOT6-6L	42
37494715	NOT6-6L_FAS11684	NOT6-6L	68
37494716	NOT6-6L_FAS11684	NOT6-6L	49
37494717	NOT6-6L_FAS11684	NOT6-6L	234
37494718	NOT6-6L_FAS11684	NOT6-6L	62
37494719	NOT6-6L_FAS11684	NOT6-6L	47
37494720	NOT6-6L_FAS11684	NOT6-6L	139
37494721	NOT6-6L_FAS11684	NOT6-6L	130
37494722	NOT6-6L_FAS11684	NOT6-6L	130
37494723	NOT6-6L_FAS11684	NOT6-6L	200
37494724	NOT6-6L_FAS11684	NOT6-6L	113
37494725	NOT6-6L_FAS11684	NOT6-6L	175
37494726	NOT6-6L_FAS11684	NOT6-6L	259
37494727	NOT6-6L_FAS11684	NOT6-6L	298
37494728	NOT6-6L_FAS11684	NOT6-6L	179
37494729	NOT6-6L_FAS11684	NOT6-6L	185
37494730	NOT6-6L_FAS11684	NOT6-6L	84
37494731	NOT6-6L_FAS11684	NOT6-6L	153
37494732	NOT6-6L_FAS11684	NOT6-6L	150
37494733	NOT6-6L_FAS11684	NOT6-6L	73
37494734	NOT6-6L_FAS11684	NOT6-6L	54
37494735	NOT6-6L_FAS11684	NOT6-6L	127
37494736	NOT6-6L_FAS11684	NOT6-6L	118
37494737	NOT6-6L_FAS11684	NOT6-6L	153
37494738	NOT6-6L_FAS11684	NOT6-6L	62
37494739	NOT6-6L_FAS11684	NOT6-6L	337
37494740	NOT6-6L_FAS11684	NOT6-6L	67
37494741	NOT6-6L_FAS11684	NOT6-6L	301
37494742	NOT6-6L_FAS11684	NOT6-6L	160
37494743	NOT6-6L_FAS11684	NOT6-6L	346
37494744	NOT6-6L_FAS11684	NOT6-6L	295
37494745	NOT6-6L_FAS11684	NOT6-6L	358
37494746	NOT6-6L_FAS11684	NOT6-6L	298
37494747	NOT6-6L_FAS11684	NOT6-6L	257
37494748	NOT6-6L_FAS11684	NOT6-6L	219
37494749	NOT6-6L_FAS11684	NOT6-6L	37
37494750	NOT6-6L_FAS11684	NOT6-6L	61
37494751	NOT6-6L_FAS11684	NOT6-6L	122
37494752	NOT6-6L_FAS11684	NOT6-6L	86
37494753	NOT6-6L_FAS11684	NOT6-6L	105
37494754	NOT6-6L_FAS11684	NOT6-6L	94
37494755	NOT6-6L_FAS11684	NOT6-6L	95
37494756	NOT6-6L_FAS11684	NOT6-6L	214
37494757	NOT6-6L_FAS11684	NOT6-6L	100
37494758	NOT6-6L_FAS11684	NOT6-6L	90
37494759	NOT6-6L_FAS11684	NOT6-6L	12
37494760	NOT6-6L_FAS11684	NOT6-6L	181
37494761	NOT6-6L_FAS11684	NOT6-6L	104
37494762	NOT6-6L_FAS11684	NOT6-6L	113
37494763	NOT6-6L_FAS11684	NOT6-6L	165
37494764	NOT6-6L_FAS11684	NOT6-6L	95
37494765	NOT6-6L_FAS11684	NOT6-6L	73
37494766	NOT6-6L_FAS11684	NOT6-6L	71
37494767	NOT6-6L_FAS11684	NOT6-6L	98
37494768	NOT6-6L_FAS11684	NOT6-6L	170
37494769	NOT6-6L_FAS11684	NOT6-6L	81
37494770	NOT6-6L_FAS11684	NOT6-6L	196
37494771	NOT6-6L_FAS11684	NOT6-6L	143
37494772	NOT6-6L_FAS11684	NOT6-6L	148
37494773	NOT6-6L_FAS11684	NOT6-6L	122
37494774	NOT6-6L_FAS11684	NOT6-6L	138
37494775	NOT6-6L_FAS11684	NOT6-6L	113
37494776	NOT6-6L_FAS11684	NOT6-6L	183
37494777	NOT6-6L_FAS11684	NOT6-6L	102
37494778	NOT6-6L_FAS11684	NOT6-6L	111
37494779	NOT6-6L_FAS11684	NOT6-6L	65
37494780	NOT6-6L_FAS11684	NOT6-6L	89
37494781	NOT6-6L_FAS11684	NOT6-6L	51
37494782	NOT6-6L_FAS11684	NOT6-6L	57
37494783	NOT6-6L_FAS11684	NOT6-6L	83
37494784	NOT6-6L_FAS11684	NOT6-6L	104
37494785	NOT6-6L_FAS11684	NOT6-6L	8
37494786	NOT6-6L_FAS11684	NOT6-6L	75
37494787	NOT6-6L_FAS11684	NOT6-6L	68
37494788	NOT6-6L_FAS11684	NOT6-6L	79
37494789	NOT6-6L_FAS11684	NOT6-6L	125
37494790	NOT6-6L_FAS11684	NOT6-6L	95
37494791	NOT6-6L_FAS11684	NOT6-6L	101
37494792	NOT6-6L_FAS11684	NOT6-6L	48
37494793	NOT6-6L_FAS11684	NOT6-6L	227
37494794	NOT6-6L_FAS11684	NOT6-6L	84
37494795	NOT6-6L_FAS11684	NOT6-6L	215
37494796	NOT6-6L_FAS11684	NOT6-6L	118
37494797	NOT6-6L_FAS11684	NOT6-6L	131
37494798	NOT6-6L_FAS11684	NOT6-6L	190
37494799	NOT6-6L_FAS11684	NOT6-6L	139
37494800	NOT6-6L_FAS11684	NOT6-6L	122
37494801	NOT6-6L_FAS11684	NOT6-6L	104
37494802	NOT6-6L_FAS11684	NOT6-6L	195
37494803	NOT6-6L_FAS11684	NOT6-6L	112
37494804	NOT6-6L_FAS11684	NOT6-6L	164
37494805	NOT6-6L_FAS11684	NOT6-6L	131
37494806	NOT6-6L_FAS11684	NOT6-6L	59
37494807	NOT6-6L_FAS11684	NOT6-6L	86
37494808	NOT6-6L_FAS11684	NOT6-6L	57
37494809	NOT6-6L_FAS11684	NOT6-6L	70
37494810	NOT6-6L_FAS11684	NOT6-6L	118
37494811	NOT6-6L_FAS11684	NOT6-6L	44
37494812	NOT6-6L_FAS11684	NOT6-6L	75
37494813	NOT6-6L_FAS11684	NOT6-6L	55
37494814	NOT6-6L_FAS11684	NOT6-6L	105
37494815	NOT6-6L_FAS11684	NOT6-6L	134
37494816	NOT6-6L_FAS11684	NOT6-6L	155
37494817	NOT6-6L_FAS11684	NOT6-6L	139
37494818	NOT6-6L_FAS11684	NOT6-6L	133
37494819	NOT6-6L_FAS11684	NOT6-6L	215
37494820	NOT6-6L_FAS11684	NOT6-6L	89
37494821	NOT6-6L_FAS11684	NOT6-6L	95
37494822	NOT6-6L_FAS11684	NOT6-6L	87
37494823	NOT6-6L_FAS11684	NOT6-6L	112
37494824	NOT6-6L_FAS11684	NOT6-6L	219
37494825	NOT6-6L_FAS11684	NOT6-6L	127
37494826	NOT6-6L_FAS11684	NOT6-6L	151
37494827	NOT6-6L_FAS11684	NOT6-6L	65
37494828	NOT6-6L_FAS11684	NOT6-6L	61
37494829	NOT6-6L_FAS11684	NOT6-6L	77
37494830	NOT6-6L_FAS11684	NOT6-6L	133
37494831	NOT6-6L_FAS11684	NOT6-6L	113
37494832	NOT6-6L_FAS11684	NOT6-6L	116
37494833	NOT6-6L_FAS11684	NOT6-6L	67
37494834	NOT6-6L_FAS11684	NOT6-6L	106
37494835	NOT6-6L_FAS11684	NOT6-6L	120
37494836	NOT6-6L_FAS11684	NOT6-6L	81
37494837	NOT6-6L_FAS11684	NOT6-6L	91
37494838	NOT6-6L_FAS11684	NOT6-6L	96
37494839	NOT6-6L_FAS11684	NOT6-6L	85
37494840	NOT6-6L_FAS11684	NOT6-6L	246
37494841	NOT6-6L_FAS11684	NOT6-6L	182
37494842	NOT6-6L_FAS11684	NOT6-6L	178
37494843	NOT6-6L_FAS11684	NOT6-6L	149
37494844	NOT6-6L_FAS11684	NOT6-6L	59
37494845	NOT6-6L_FAS11684	NOT6-6L	70
37494846	NOT6-6L_FAS11684	NOT6-6L	155
37494847	NOT6-6L_FAS11684	NOT6-6L	130
37494848	NOT6-6L_FAS11684	NOT6-6L	7
37494849	NOT6-6L_FAS11684	NOT6-6L	54
37494850	NOT6-6L_FAS11684	NOT6-6L	42
37494851	NOT6-6L_FAS11684	NOT6-6L	65
37494852	NOT6-6L_FAS11684	NOT6-6L	116
37494853	NOT6-6L_FAS11684	NOT6-6L	110
37494854	NOT6-6L_FAS11684	NOT6-6L	74
37494855	NOT6-6L_FAS11684	NOT6-6L	120
37494856	NOT6-6L_FAS11684	NOT6-6L	165
37494857	NOT6-6L_FAS11684	NOT6-6L	139
37494858	NOT6-6L_FAS11684	NOT6-6L	104
37494859	NOT6-6L_FAS11684	NOT6-6L	95
37494860	NOT6-6L_FAS11684	NOT6-6L	71
37494861	NOT6-6L_FAS11684	NOT6-6L	98
37494862	NOT6-6L_FAS11684	NOT6-6L	95
37494863	NOT6-6L_FAS11684	NOT6-6L	81
37494864	NOT6-6L_FAS11684	NOT6-6L	196
37494865	NOT6-6L_FAS11684	NOT6-6L	148
37494866	NOT6-6L_FAS11684	NOT6-6L	131
37494867	NOT6-6L_FAS11684	NOT6-6L	138
37494868	NOT6-6L_FAS11684	NOT6-6L	75
37494869	NOT6-6L_FAS11684	NOT6-6L	113
37494870	NOT6-6L_FAS11684	NOT6-6L	183
37494871	NOT6-6L_FAS11684	NOT6-6L	102
37494872	NOT6-6L_FAS11684	NOT6-6L	68
37494873	NOT6-6L_FAS11684	NOT6-6L	86
37494874	NOT6-6L_FAS11684	NOT6-6L	155
37494875	NOT6-6L_FAS11684	NOT6-6L	219
37494876	NOT6-6L_FAS11684	NOT6-6L	84
37494877	NOT6-6L_FAS11684	NOT6-6L	104
37494878	NOT6-6L_FAS11684	NOT6-6L	89
37494879	NOT6-6L_FAS11684	NOT6-6L	57
37494880	NOT6-6L_FAS11684	NOT6-6L	77
37494881	NOT6-6L_FAS11684	NOT6-6L	67
37494882	NOT6-6L_FAS11684	NOT6-6L	106
37494883	NOT6-6L_FAS11684	NOT6-6L	96
37494884	NOT6-6L_FAS11684	NOT6-6L	104
37494885	NOT6-6L_FAS11684	NOT6-6L	219
37494886	NOT6-6L_FAS11684	NOT6-6L	165
37494887	NOT6-6L_FAS11684	NOT6-6L	139
37494888	NOT6-6L_FAS11684	NOT6-6L	89
37494889	NOT6-6L_FAS11684	NOT6-6L	104
37494890	NOT6-6L_FAS11684	NOT6-6L	95
37494891	NOT6-6L_FAS11684	NOT6-6L	98
37494892	NOT6-6L_FAS11684	NOT6-6L	57
37494893	NOT6-6L_FAS11684	NOT6-6L	81
37494894	NOT6-6L_FAS11684	NOT6-6L	131
37494895	NOT6-6L_FAS11684	NOT6-6L	138
37494896	NOT6-6L_FAS11684	NOT6-6L	183
37494897	NOT6-6L_FAS11684	NOT6-6L	68
37494898	NOT6-6L_FAS11684	NOT6-6L	75
37494899	NOT6-6L_FAS11684	NOT6-6L	84
37494900	NOT6-6L_FAS11684	NOT6-6L	77
37494901	NOT6-6L_FAS11684	NOT6-6L	67
37494902	NOT6-6L_FAS11684	NOT6-6L	106
37494903	NOT6-6L_FAS11684	NOT6-6L	96
37494904	NOT6-6L_FAS11684	NOT6-6L	104
37494905	NOT6-6L_FAS11684	NOT6-6L	139
37494906	NOT6-6L_FAS11684	NOT6-6L	89
37494907	NOT6-6L_FAS11684	NOT6-6L	104
37494908	NOT6-6L_FAS11684	NOT6-6L	57
37494909	NOT6-6L_FAS11684	NOT6-6L	131
37494910	NOT6-6L_FAS11684	NOT6-6L	68
37494911	NOT6-6L_FAS11684	NOT6-6L	75
37494912	NOT6-6L_FAS11684	NOT6-6L	77
37494913	NOT6-6L_FAS11684	NOT6-6L	67
37494914	NOT6-6L_FAS11684	NOT6-6L	106
37494915	NOT6-6L_FAS11684	NOT6-6L	96
37494916	NOT6-6L_FAS11684	NOT6-6L	112
37494917	NOT6-6L_FAS11684	NOT6-6L	82
37494918	NOT6-6L_FAS11684	NOT6-6L	182
37494919	NOT6-6L_FAS11684	NOT6-6L	29
37494920	NOT6-6L_FAS11684	NOT6-6L	43
37494921	NOT6-6L_FAS11684	NOT6-6L	114
37494922	NOT6-6L_FAS11684	NOT6-6L	251
37494923	NOT6-6L_FAS11684	NOT6-6L	195
37494924	NOT6-6L_FAS11684	NOT6-6L	156
37494925	NOT6-6L_FAS11684	NOT6-6L	133
37494926	NOT6-6L_FAS11684	NOT6-6L	197
37494927	NOT6-6L_FAS11684	NOT6-6L	199
37494928	NOT6-6L_FAS11684	NOT6-6L	48
37494929	NOT6-6L_FAS11684	NOT6-6L	43
37494930	NOT6-6L_FAS11684	NOT6-6L	114
37494931	NOT6-6L_FAS11684	NOT6-6L	29
37494932	NOT6-6L_FAS11684	NOT6-6L	251
37494933	NOT6-6L_FAS11684	NOT6-6L	195
37494934	NOT6-6L_FAS11684	NOT6-6L	156
37494935	NOT6-6L_FAS11684	NOT6-6L	133
37494936	NOT6-6L_FAS11684	NOT6-6L	197
37494937	NOT6-6L_FAS11684	NOT6-6L	199
37494938	NOT6-6L_FAS11684	NOT6-6L	48
37494939	NOT6-6L_FAS11684	NOT6-6L	131
37494940	NOT6-6L_FAS11684	NOT6-6L	56
37494941	NOT6-6L_FAS11684	NOT6-6L	81
37494942	NOT6-6L_FAS11684	NOT6-6L	158
37494943	NOT6-6L_FAS11684	NOT6-6L	302
37494944	NOT6-6L_FAS11684	NOT6-6L	166
37494945	NOT6-6L_FAS11684	NOT6-6L	104
37494946	NOT6-6L_FAS11684	NOT6-6L	193
37494947	NOT6-6L_FAS11684	NOT6-6L	236
37494948	NOT6-6L_FAS11684	NOT6-6L	318
37494949	NOT6-6L_FAS11684	NOT6-6L	211
37494950	NOT6-6L_FAS11684	NOT6-6L	323
37494951	NOT6-6L_FAS11684	NOT6-6L	127
37494952	NOT6-6L_FAS11684	NOT6-6L	166
37494953	NOT6-6L_FAS11684	NOT6-6L	131
37494954	NOT6-6L_FAS11684	NOT6-6L	56
37494955	NOT6-6L_FAS11684	NOT6-6L	81
37494956	NOT6-6L_FAS11684	NOT6-6L	158
37494957	NOT6-6L_FAS11684	NOT6-6L	302
37494958	NOT6-6L_FAS11684	NOT6-6L	166
37494959	NOT6-6L_FAS11684	NOT6-6L	104
37494960	NOT6-6L_FAS11684	NOT6-6L	193
37494961	NOT6-6L_FAS11684	NOT6-6L	236
37494962	NOT6-6L_FAS11684	NOT6-6L	318
37494963	NOT6-6L_FAS11684	NOT6-6L	211
37494964	NOT6-6L_FAS11684	NOT6-6L	323
37494965	NOT6-6L_FAS11684	NOT6-6L	127
37494966	NOT6-6L_FAS11684	NOT6-6L	166
37494967	NOT6-6L_FAS11684	NOT6-6L	81
37494968	NOT6-6L_FAS11684	NOT6-6L	56
37494969	NOT6-6L_FAS11684	NOT6-6L	131
37494970	NOT6-6L_FAS11684	NOT6-6L	158
37494971	NOT6-6L_FAS11684	NOT6-6L	302
37494972	NOT6-6L_FAS11684	NOT6-6L	166
37494973	NOT6-6L_FAS11684	NOT6-6L	104
37494974	NOT6-6L_FAS11684	NOT6-6L	193
37494975	NOT6-6L_FAS11684	NOT6-6L	236
37494976	NOT6-6L_FAS11684	NOT6-6L	318
37494977	NOT6-6L_FAS11684	NOT6-6L	211
37494978	NOT6-6L_FAS11684	NOT6-6L	323
37494979	NOT6-6L_FAS11684	NOT6-6L	127
37494980	NOT6-6L_FAS11684	NOT6-6L	166
37494981	NOT6-6L_FAS11684	NOT6-6L	252
37494982	NOT6-6L_FAS11684	NOT6-6L	217
37494983	NOT6-6L_FAS11684	NOT6-6L	222
37494984	NOT6-6L_FAS11684	NOT6-6L	54
37494985	NOT6-6L_FAS11684	NOT6-6L	196
37494986	NOT6-6L_FAS11684	NOT6-6L	143
37494987	NOT6-6L_FAS11684	NOT6-6L	156
37494988	NOT6-6L_FAS11684	NOT6-6L	172
37494989	NOT6-6L_FAS11684	NOT6-6L	129
37494990	NOT6-6L_FAS11684	NOT6-6L	168
37494991	NOT6-6L_FAS11684	NOT6-6L	171
37494992	NOT6-6L_FAS11684	NOT6-6L	156
37494993	NOT6-6L_FAS11684	NOT6-6L	50
37494994	NOT6-6L_FAS11684	NOT6-6L	197
37494995	NOT6-6L_FAS11684	NOT6-6L	267
37494996	NOT6-6L_FAS11684	NOT6-6L	278
37494997	NOT6-6L_FAS11684	NOT6-6L	156
37494998	NOT6-6L_FAS11684	NOT6-6L	172
37494999	NOT6-6L_FAS11684	NOT6-6L	129
37495000	NOT6-6L_FAS11684	NOT6-6L	168
37495001	NOT6-6L_FAS11684	NOT6-6L	171
37495002	NOT6-6L_FAS11684	NOT6-6L	156
37495003	NOT6-6L_FAS11684	NOT6-6L	50
37495004	NOT6-6L_FAS11684	NOT6-6L	197
37495005	NOT6-6L_FAS11684	NOT6-6L	267
37495006	NOT6-6L_FAS11684	NOT6-6L	278
37495007	NOT6-6L_FAS11684	NOT6-6L	200
37495008	NOT6-6L_FAS11684	NOT6-6L	80
37495009	NOT6-6L_FAS11684	NOT6-6L	162
37495010	NOT6-6L_FAS11684	NOT6-6L	172
37495011	NOT6-6L_FAS11684	NOT6-6L	122
37495012	NOT6-6L_FAS11684	NOT6-6L	134
37495013	NOT6-6L_FAS11684	NOT6-6L	75
37495014	NOT6-6L_FAS11684	NOT6-6L	41
37495015	NOT6-6L_FAS11684	NOT6-6L	139
37495016	NOT6-6L_FAS11684	NOT6-6L	74
37495017	NOT6-6L_FAS11684	NOT6-6L	34
37495018	NOT6-6L_FAS11684	NOT6-6L	118
37495019	NOT6-6L_FAS11684	NOT6-6L	75
37495020	NOT6-6L_FAS11684	NOT6-6L	100
37495021	NOT6-6L_FAS11684	NOT6-6L	52
37495022	NOT6-6L_FAS11684	NOT6-6L	248
37495023	NOT6-6L_FAS11684	NOT6-6L	116
37495024	NOT6-6L_FAS11684	NOT6-6L	85
37495025	NOT6-6L_FAS11684	NOT6-6L	8
37495026	NOT6-6L_FAS11684	NOT6-6L	175
37495027	NOT6-6L_FAS11684	NOT6-6L	86
37495028	NOT6-6L_FAS11684	NOT6-6L	69
37495029	NOT6-6L_FAS11684	NOT6-6L	33
37495030	NOT6-6L_FAS11684	NOT6-6L	101
37495031	NOT6-6L_FAS11684	NOT6-6L	47
37495032	NOT6-6L_FAS11684	NOT6-6L	97
37495033	NOT6-6L_FAS11684	NOT6-6L	59
37495034	NOT6-6L_FAS11684	NOT6-6L	106
37495035	NOT6-6L_FAS11684	NOT6-6L	88
37495036	NOT6-6L_FAS11684	NOT6-6L	52
37495037	NOT6-6L_FAS11684	NOT6-6L	42
37495038	NOT6-6L_FAS11684	NOT6-6L	16
37495039	NOT6-6L_FAS11684	NOT6-6L	141
37495040	NOT6-6L_FAS11684	NOT6-6L	71
37495041	NOT6-6L_FAS11684	NOT6-6L	78
37495042	NOT6-6L_FAS11684	NOT6-6L	76
37495043	NOT6-6L_FAS11684	NOT6-6L	71
37495044	NOT6-6L_FAS11684	NOT6-6L	104
37495045	NOT6-6L_FAS11684	NOT6-6L	75
37495046	NOT6-6L_FAS11684	NOT6-6L	73
37495047	NOT6-6L_FAS11684	NOT6-6L	146
37495048	NOT6-6L_FAS11684	NOT6-6L	55
37495049	NOT6-6L_FAS11684	NOT6-6L	71
37495050	NOT6-6L_FAS11684	NOT6-6L	144
37495051	NOT6-6L_FAS11684	NOT6-6L	143
37495052	NOT6-6L_FAS11684	NOT6-6L	131
37495053	NOT6-6L_FAS11684	NOT6-6L	72
37495054	NOT6-6L_FAS11684	NOT6-6L	75
37495055	NOT6-6L_FAS11684	NOT6-6L	55
37495056	NOT6-6L_FAS11684	NOT6-6L	77
37495057	NOT6-6L_FAS11684	NOT6-6L	102
37495058	NOT6-6L_FAS11684	NOT6-6L	89
37495059	NOT6-6L_FAS11684	NOT6-6L	184
37495060	NOT6-6L_FAS11684	NOT6-6L	37
37495061	NOT6-6L_FAS11684	NOT6-6L	71
37495062	NOT6-6L_FAS11684	NOT6-6L	114
37495063	NOT6-6L_FAS11684	NOT6-6L	52
37495064	NOT6-6L_FAS11684	NOT6-6L	90
37495065	NOT6-6L_FAS11684	NOT6-6L	88
37495066	NOT6-6L_FAS11684	NOT6-6L	64
37495067	NOT6-6L_FAS11684	NOT6-6L	112
37495068	NOT6-6L_FAS11684	NOT6-6L	45
37495069	NOT6-6L_FAS11684	NOT6-6L	43
37495070	NOT6-6L_FAS11684	NOT6-6L	86
37495071	NOT6-6L_FAS11684	NOT6-6L	121
37495072	NOT6-6L_FAS11684	NOT6-6L	85
37495073	NOT6-6L_FAS11684	NOT6-6L	86
37495074	NOT6-6L_FAS11684	NOT6-6L	66
37495075	NOT6-6L_FAS11684	NOT6-6L	85
37495076	NOT6-6L_FAS11684	NOT6-6L	101
37495077	NOT6-6L_FAS11684	NOT6-6L	73
37495078	NOT6-6L_FAS11684	NOT6-6L	8
37495079	NOT6-6L_FAS11684	NOT6-6L	83
37495080	NOT6-6L_FAS11684	NOT6-6L	103
37495081	NOT6-6L_FAS11684	NOT6-6L	154
37495082	NOT6-6L_FAS11684	NOT6-6L	155
37495083	NOT6-6L_FAS11684	NOT6-6L	80
37495084	NOT6-6L_FAS11684	NOT6-6L	89
37495085	NOT6-6L_FAS11684	NOT6-6L	142
37495086	NOT6-6L_FAS11684	NOT6-6L	67
37495087	NOT6-6L_FAS11684	NOT6-6L	121
37495088	NOT6-6L_FAS11684	NOT6-6L	78
37495089	NOT6-6L_FAS11684	NOT6-6L	106
37495090	NOT6-6L_FAS11684	NOT6-6L	59
37495091	NOT6-6L_FAS11684	NOT6-6L	89
37495092	NOT6-6L_FAS11684	NOT6-6L	134
37495093	NOT6-6L_FAS11684	NOT6-6L	127
37495094	NOT6-6L_FAS11684	NOT6-6L	85
37495095	NOT6-6L_FAS11684	NOT6-6L	79
37495096	NOT6-6L_FAS11684	NOT6-6L	90
37495097	NOT6-6L_FAS11684	NOT6-6L	79
37495098	NOT6-6L_FAS11684	NOT6-6L	336
37495099	NOT6-6L_FAS11684	NOT6-6L	95
37495100	NOT6-6L_FAS11684	NOT6-6L	67
37495101	NOT6-6L_FAS11684	NOT6-6L	92
37495102	NOT6-6L_FAS11684	NOT6-6L	92
37495103	NOT6-6L_FAS11684	NOT6-6L	89
37495104	NOT6-6L_FAS11684	NOT6-6L	249
37495105	NOT6-6L_FAS11684	NOT6-6L	112
37495106	NOT6-6L_FAS11684	NOT6-6L	111
37495107	NOT6-6L_FAS11684	NOT6-6L	127
37495108	NOT6-6L_FAS11684	NOT6-6L	86
37495109	NOT6-6L_FAS11684	NOT6-6L	62
37495110	NOT6-6L_FAS11684	NOT6-6L	53
37495111	NOT6-6L_FAS11684	NOT6-6L	183
37495112	NOT6-6L_FAS11684	NOT6-6L	101
37495113	NOT6-6L_FAS11684	NOT6-6L	126
37495114	NOT6-6L_FAS11684	NOT6-6L	86
37495115	NOT6-6L_FAS11684	NOT6-6L	132
37495116	NOT6-6L_FAS11684	NOT6-6L	83
37495117	NOT6-6L_FAS11684	NOT6-6L	167
37495118	NOT6-6L_FAS11684	NOT6-6L	95
37495119	NOT6-6L_FAS11684	NOT6-6L	56
37495120	NOT6-6L_FAS11684	NOT6-6L	74
37495121	NOT6-6L_FAS11684	NOT6-6L	112
37495122	NOT6-6L_FAS11684	NOT6-6L	97
37495123	NOT6-6L_FAS11684	NOT6-6L	100
37495124	NOT6-6L_FAS11684	NOT6-6L	86
37495125	NOT6-6L_FAS11684	NOT6-6L	82
37495126	NOT6-6L_FAS11684	NOT6-6L	189
37495127	NOT6-6L_FAS11684	NOT6-6L	98
37495128	NOT6-6L_FAS11684	NOT6-6L	88
37495129	NOT6-6L_FAS11684	NOT6-6L	99
37495130	NOT6-6L_FAS11684	NOT6-6L	93
37495131	NOT6-6L_FAS11684	NOT6-6L	201
37495132	NOT6-6L_FAS11684	NOT6-6L	8
37495133	NOT6-6L_FAS11684	NOT6-6L	36
37495134	NOT6-6L_FAS11684	NOT6-6L	73
37495135	NOT6-6L_FAS11684	NOT6-6L	144
37495136	NOT6-6L_FAS11684	NOT6-6L	86
37495137	NOT6-6L_FAS11684	NOT6-6L	155
37495138	NOT6-6L_FAS11684	NOT6-6L	100
37495139	NOT6-6L_FAS11684	NOT6-6L	76
37495140	NOT6-6L_FAS11684	NOT6-6L	77
37495141	NOT6-6L_FAS11684	NOT6-6L	141
37495142	NOT6-6L_FAS11684	NOT6-6L	111
37495143	NOT6-6L_FAS11684	NOT6-6L	63
37495144	NOT6-6L_FAS11684	NOT6-6L	113
37495145	NOT6-6L_FAS11684	NOT6-6L	40
37495146	NOT6-6L_FAS11684	NOT6-6L	88
37495147	NOT6-6L_FAS11684	NOT6-6L	60
37495148	NOT6-6L_FAS11684	NOT6-6L	179
37495149	NOT6-6L_FAS11684	NOT6-6L	78
37495150	NOT6-6L_FAS11684	NOT6-6L	96
37495151	NOT6-6L_FAS11684	NOT6-6L	98
37495152	NOT6-6L_FAS11684	NOT6-6L	87
37495153	NOT6-6L_FAS11684	NOT6-6L	117
37495154	NOT6-6L_FAS11684	NOT6-6L	184
37495155	NOT6-6L_FAS11684	NOT6-6L	90
37495156	NOT6-6L_FAS11684	NOT6-6L	167
37495157	NOT6-6L_FAS11684	NOT6-6L	8
37495158	NOT6-6L_FAS11684	NOT6-6L	121
37495159	NOT6-6L_FAS11684	NOT6-6L	63
37495160	NOT6-6L_FAS11684	NOT6-6L	207
37495161	NOT6-6L_FAS11684	NOT6-6L	33
37495162	NOT6-6L_FAS11684	NOT6-6L	100
37495163	NOT6-6L_FAS11684	NOT6-6L	89
37495164	NOT6-6L_FAS11684	NOT6-6L	129
37495165	NOT6-6L_FAS11684	NOT6-6L	125
37495166	NOT6-6L_FAS11684	NOT6-6L	13
37495167	NOT6-6L_FAS11684	NOT6-6L	74
37495168	NOT6-6L_FAS11684	NOT6-6L	119
37495169	NOT6-6L_FAS11684	NOT6-6L	66
37495170	NOT6-6L_FAS11684	NOT6-6L	89
37495171	NOT6-6L_FAS11684	NOT6-6L	102
37495172	NOT6-6L_FAS11684	NOT6-6L	161
37495173	NOT6-6L_FAS11684	NOT6-6L	72
37495174	NOT6-6L_FAS11684	NOT6-6L	32
37495175	NOT6-6L_FAS11684	NOT6-6L	88
37495176	NOT6-6L_FAS11684	NOT6-6L	12
37495177	NOT6-6L_FAS11684	NOT6-6L	100
37495178	NOT6-6L_FAS11684	NOT6-6L	108
37495179	NOT6-6L_FAS11684	NOT6-6L	51
37495180	NOT6-6L_FAS11684	NOT6-6L	79
37495181	NOT6-6L_FAS11684	NOT6-6L	24
37495182	NOT6-6L_FAS11684	NOT6-6L	108
37495183	NOT6-6L_FAS11684	NOT6-6L	180
37495184	NOT6-6L_FAS11684	NOT6-6L	104
37495185	NOT6-6L_FAS11684	NOT6-6L	34
37495186	NOT6-6L_FAS11684	NOT6-6L	39
37495187	NOT6-6L_FAS11684	NOT6-6L	78
37495188	NOT6-6L_FAS11684	NOT6-6L	96
37495189	NOT6-6L_FAS11684	NOT6-6L	44
37495190	NOT6-6L_FAS11684	NOT6-6L	155
37495191	NOT6-6L_FAS11684	NOT6-6L	102
37495192	NOT6-6L_FAS11684	NOT6-6L	84
37495193	NOT6-6L_FAS11684	NOT6-6L	200
37495194	NOT6-6L_FAS11684	NOT6-6L	126
37495195	NOT6-6L_FAS11684	NOT6-6L	43
37495196	NOT6-6L_FAS11684	NOT6-6L	58
37495197	NOT6-6L_FAS11684	NOT6-6L	84
37495198	NOT6-6L_FAS11684	NOT6-6L	71
37495199	NOT6-6L_FAS11684	NOT6-6L	111
37495200	NOT6-6L_FAS11684	NOT6-6L	20
37495201	NOT6-6L_FAS11684	NOT6-6L	64
37495202	NOT6-6L_FAS11684	NOT6-6L	56
37495203	NOT6-6L_FAS11684	NOT6-6L	142
37495204	NOT6-6L_FAS11684	NOT6-6L	95
37495205	NOT6-6L_FAS11684	NOT6-6L	143
37495206	NOT6-6L_FAS11684	NOT6-6L	68
37495207	NOT6-6L_FAS11684	NOT6-6L	64
37495208	NOT6-6L_FAS11684	NOT6-6L	11
37495209	NOT6-6L_FAS11684	NOT6-6L	130
37495210	NOT6-6L_FAS11684	NOT6-6L	68
37495211	NOT6-6L_FAS11684	NOT6-6L	166
37495212	NOT6-6L_FAS11684	NOT6-6L	166
37495213	NOT6-6L_FAS11684	NOT6-6L	16
37495214	NOT6-6L_FAS11684	NOT6-6L	16
37495215	NOT6-6L_FAS11684	NOT6-6L	39
37495216	NOT6-6L_FAS11684	NOT6-6L	44
37495217	NOT6-6L_FAS11684	NOT6-6L	98
37495218	NOT6-6L_FAS11684	NOT6-6L	178
37495219	NOT6-6L_FAS11684	NOT6-6L	85
37495220	NOT6-6L_FAS11684	NOT6-6L	62
37495221	NOT6-6L_FAS11684	NOT6-6L	212
37495222	NOT6-6L_FAS11684	NOT6-6L	61
37495223	NOT6-6L_FAS11684	NOT6-6L	207
37495224	NOT6-6L_FAS11684	NOT6-6L	39
37495225	NOT6-6L_FAS11684	NOT6-6L	44
37495226	NOT6-6L_FAS11684	NOT6-6L	79
37495227	NOT6-6L_FAS11684	NOT6-6L	98
37495228	NOT6-6L_FAS11684	NOT6-6L	88
37495229	NOT6-6L_FAS11684	NOT6-6L	178
37495230	NOT6-6L_FAS11684	NOT6-6L	212
37495231	NOT6-6L_FAS11684	NOT6-6L	186
37495232	NOT6-6L_FAS11684	NOT6-6L	71
37495233	NOT6-6L_FAS11684	NOT6-6L	39
37495234	NOT6-6L_FAS11684	NOT6-6L	44
37495235	NOT6-6L_FAS11684	NOT6-6L	98
37495236	NOT6-6L_FAS11684	NOT6-6L	178
37495237	NOT6-6L_FAS11684	NOT6-6L	85
37495238	NOT6-6L_FAS11684	NOT6-6L	62
37495239	NOT6-6L_FAS11684	NOT6-6L	212
37495240	NOT6-6L_FAS11684	NOT6-6L	61
37495241	NOT6-6L_FAS11684	NOT6-6L	207
37495242	NOT6-6L_FAS11684	NOT6-6L	39
37495243	NOT6-6L_FAS11684	NOT6-6L	44
37495244	NOT6-6L_FAS11684	NOT6-6L	79
37495245	NOT6-6L_FAS11684	NOT6-6L	98
37495246	NOT6-6L_FAS11684	NOT6-6L	88
37495247	NOT6-6L_FAS11684	NOT6-6L	178
37495248	NOT6-6L_FAS11684	NOT6-6L	62
37495249	NOT6-6L_FAS11684	NOT6-6L	212
37495250	NOT6-6L_FAS11684	NOT6-6L	186
37495251	NOT6-6L_FAS11684	NOT6-6L	71
37495252	NOT6-6L_FAS11684	NOT6-6L	44
37495253	NOT6-6L_FAS11684	NOT6-6L	39
37495254	NOT6-6L_FAS11684	NOT6-6L	98
37495255	NOT6-6L_FAS11684	NOT6-6L	178
37495256	NOT6-6L_FAS11684	NOT6-6L	85
37495257	NOT6-6L_FAS11684	NOT6-6L	62
37495258	NOT6-6L_FAS11684	NOT6-6L	212
37495259	NOT6-6L_FAS11684	NOT6-6L	103
37495260	NOT6-6L_FAS11684	NOT6-6L	69
37495261	NOT6-6L_FAS11684	NOT6-6L	50
37495262	NOT6-6L_FAS11684	NOT6-6L	112
37495263	NOT6-6L_FAS11684	NOT6-6L	101
37495264	NOT6-6L_FAS11684	NOT6-6L	152
37495265	NOT6-6L_FAS11684	NOT6-6L	38
37495266	NOT6-6L_FAS11684	NOT6-6L	53
37495267	NOT6-6L_FAS11684	NOT6-6L	233
37495268	NOT6-6L_FAS11684	NOT6-6L	12
37495269	NOT6-6L_FAS11684	NOT6-6L	37
37495270	NOT6-6L_FAS11684	NOT6-6L	106
37495271	NOT6-6L_FAS11684	NOT6-6L	142
37495272	NOT6-6L_FAS11684	NOT6-6L	118
37495273	NOT6-6L_FAS11684	NOT6-6L	61
37495274	NOT6-6L_FAS11684	NOT6-6L	44
37495275	NOT6-6L_FAS11684	NOT6-6L	79
37495276	NOT6-6L_FAS11684	NOT6-6L	155
37495277	NOT6-6L_FAS11684	NOT6-6L	79
37495278	NOT6-6L_FAS11684	NOT6-6L	130
37495279	NOT6-6L_FAS11684	NOT6-6L	105
37495280	NOT6-6L_FAS11684	NOT6-6L	77
37495281	NOT6-6L_FAS11684	NOT6-6L	45
37495282	NOT6-6L_FAS11684	NOT6-6L	42
37495283	NOT6-6L_FAS11684	NOT6-6L	173
37495284	NOT6-6L_FAS11684	NOT6-6L	79
37495285	NOT6-6L_FAS11684	NOT6-6L	122
37495286	NOT6-6L_FAS11684	NOT6-6L	247
37495287	NOT6-6L_FAS11684	NOT6-6L	194
37495288	NOT6-6L_FAS11684	NOT6-6L	49
37495289	NOT6-6L_FAS11684	NOT6-6L	117
37495290	NOT6-6L_FAS11684	NOT6-6L	201
37495291	NOT6-6L_FAS11684	NOT6-6L	190
37495292	NOT6-6L_FAS11684	NOT6-6L	69
37495293	NOT6-6L_FAS11684	NOT6-6L	111
37495294	NOT6-6L_FAS11684	NOT6-6L	109
37495295	NOT6-6L_FAS11684	NOT6-6L	84
37495296	NOT6-6L_FAS11684	NOT6-6L	54
37495297	NOT6-6L_FAS11684	NOT6-6L	217
37495298	NOT6-6L_FAS11684	NOT6-6L	165
37495299	NOT6-6L_FAS11684	NOT6-6L	81
37495300	NOT6-6L_FAS11684	NOT6-6L	44
37495301	NOT6-6L_FAS11684	NOT6-6L	72
37495302	NOT6-6L_FAS11684	NOT6-6L	81
37495303	NOT6-6L_FAS11684	NOT6-6L	323
37495304	NOT6-6L_FAS11684	NOT6-6L	97
37495305	NOT6-6L_FAS11684	NOT6-6L	31
37495306	NOT6-6L_FAS11684	NOT6-6L	67
37495307	NOT6-6L_FAS11684	NOT6-6L	135
37495308	NOT6-6L_FAS11684	NOT6-6L	32
37495309	NOT6-6L_FAS11684	NOT6-6L	170
37495310	NOT6-6L_FAS11684	NOT6-6L	124
37495311	NOT6-6L_FAS11684	NOT6-6L	51
37495312	NOT6-6L_FAS11684	NOT6-6L	113
37495313	NOT6-6L_FAS11684	NOT6-6L	97
37495314	NOT6-6L_FAS11684	NOT6-6L	76
37495315	NOT6-6L_FAS11684	NOT6-6L	128
37495316	NOT6-6L_FAS11684	NOT6-6L	54
37495317	NOT6-6L_FAS11684	NOT6-6L	102
37495318	NOT6-6L_FAS11684	NOT6-6L	61
37495319	NOT6-6L_FAS11684	NOT6-6L	164
37495320	NOT6-6L_FAS11684	NOT6-6L	58
37495321	NOT6-6L_FAS11684	NOT6-6L	47
37495322	NOT6-6L_FAS11684	NOT6-6L	86
37495323	NOT6-6L_FAS11684	NOT6-6L	28
37495324	NOT6-6L_FAS11684	NOT6-6L	70
37495325	NOT6-6L_FAS11684	NOT6-6L	223
37495326	NOT6-6L_FAS11684	NOT6-6L	174
37495327	NOT6-6L_FAS11684	NOT6-6L	106
37495328	NOT6-6L_FAS11684	NOT6-6L	218
37495329	NOT6-6L_FAS11684	NOT6-6L	120
37495330	NOT6-6L_FAS11684	NOT6-6L	76
37495331	NOT6-6L_FAS11684	NOT6-6L	97
37495332	NOT6-6L_FAS11684	NOT6-6L	79
37495333	NOT6-6L_FAS11684	NOT6-6L	49
37495334	NOT6-6L_FAS11684	NOT6-6L	79
37495335	NOT6-6L_FAS11684	NOT6-6L	155
37495336	NOT6-6L_FAS11684	NOT6-6L	194
37495337	NOT6-6L_FAS11684	NOT6-6L	69
37495338	NOT6-6L_FAS11684	NOT6-6L	122
37495339	NOT6-6L_FAS11684	NOT6-6L	142
37495340	NOT6-6L_FAS11684	NOT6-6L	124
37495341	NOT6-6L_FAS11684	NOT6-6L	77
37495342	NOT6-6L_FAS11684	NOT6-6L	165
37495343	NOT6-6L_FAS11684	NOT6-6L	81
37495344	NOT6-6L_FAS11684	NOT6-6L	81
37495345	NOT6-6L_FAS11684	NOT6-6L	173
37495346	NOT6-6L_FAS11684	NOT6-6L	247
37495347	NOT6-6L_FAS11684	NOT6-6L	79
37495348	NOT6-6L_FAS11684	NOT6-6L	217
37495349	NOT6-6L_FAS11684	NOT6-6L	323
37495350	NOT6-6L_FAS11684	NOT6-6L	72
37495351	NOT6-6L_FAS11684	NOT6-6L	190
37495352	NOT6-6L_FAS11684	NOT6-6L	109
37495353	NOT6-6L_FAS11684	NOT6-6L	113
37495354	NOT6-6L_FAS11684	NOT6-6L	67
37495355	NOT6-6L_FAS11684	NOT6-6L	170
37495356	NOT6-6L_FAS11684	NOT6-6L	32
37495357	NOT6-6L_FAS11684	NOT6-6L	42
37495358	NOT6-6L_FAS11684	NOT6-6L	128
37495359	NOT6-6L_FAS11684	NOT6-6L	54
37495360	NOT6-6L_FAS11684	NOT6-6L	102
37495361	NOT6-6L_FAS11684	NOT6-6L	164
37495362	NOT6-6L_FAS11684	NOT6-6L	47
37495363	NOT6-6L_FAS11684	NOT6-6L	86
37495364	NOT6-6L_FAS11684	NOT6-6L	28
37495365	NOT6-6L_FAS11684	NOT6-6L	70
37495366	NOT6-6L_FAS11684	NOT6-6L	223
37495367	NOT6-6L_FAS11684	NOT6-6L	174
37495368	NOT6-6L_FAS11684	NOT6-6L	106
37495369	NOT6-6L_FAS11684	NOT6-6L	218
37495370	NOT6-6L_FAS11684	NOT6-6L	120
37495371	NOT6-6L_FAS11684	NOT6-6L	156
37495372	NOT6-6L_FAS11684	NOT6-6L	114
37495373	NOT6-6L_FAS11684	NOT6-6L	87
37495374	NOT6-6L_FAS11684	NOT6-6L	61
37495375	NOT6-6L_FAS11684	NOT6-6L	86
37495376	NOT6-6L_FAS11684	NOT6-6L	260
37495377	NOT6-6L_FAS11684	NOT6-6L	73
37495378	NOT6-6L_FAS11684	NOT6-6L	198
37495379	NOT6-6L_FAS11684	NOT6-6L	114
37495380	NOT6-6L_FAS11684	NOT6-6L	86
37495381	NOT6-6L_FAS11684	NOT6-6L	86
37495382	NOT6-6L_FAS11684	NOT6-6L	202
37495383	NOT6-6L_FAS11684	NOT6-6L	184
37495384	NOT6-6L_FAS11684	NOT6-6L	426
37495385	NOT6-6L_FAS11684	NOT6-6L	426
37495386	NOT6-6L_FAS11684	NOT6-6L	398
37495387	NOT6-6L_FAS11684	NOT6-6L	73
37495388	NOT6-6L_FAS11684	NOT6-6L	198
37495389	NOT6-6L_FAS11684	NOT6-6L	426
37495390	NOT6-6L_FAS11684	NOT6-6L	398
37495391	NOT6-6L_FAS11684	NOT6-6L	184
37495392	NOT6-6L_FAS11684	NOT6-6L	73
37495393	NOT6-6L_FAS11684	NOT6-6L	198
37495394	NOT6-6L_FAS11684	NOT6-6L	202
37495395	NOT6-6L_FAS11684	NOT6-6L	184
37495396	NOT6-6L_FAS11684	NOT6-6L	426
37495397	NOT6-6L_FAS11684	NOT6-6L	426
37495398	NOT6-6L_FAS11684	NOT6-6L	398
37495399	NOT6-6L_FAS11684	NOT6-6L	73
37495400	NOT6-6L_FAS11684	NOT6-6L	198
37495401	NOT6-6L_FAS11684	NOT6-6L	426
37495402	NOT6-6L_FAS11684	NOT6-6L	114
37495403	NOT6-6L_FAS11684	NOT6-6L	287
37495404	NOT6-6L_FAS11684	NOT6-6L	139
37495405	NOT6-6L_FAS11684	NOT6-6L	79
37495406	NOT6-6L_FAS11684	NOT6-6L	35
37495407	NOT6-6L_FAS11684	NOT6-6L	166
37495408	NOT6-6L_FAS11684	NOT6-6L	105
37495409	NOT6-6L_FAS11684	NOT6-6L	220
37495410	NOT6-6L_FAS11684	NOT6-6L	72
37495411	NOT6-6L_FAS11684	NOT6-6L	165
37495412	NOT6-6L_FAS11684	NOT6-6L	53
37495413	NOT6-6L_FAS11684	NOT6-6L	91
37495414	NOT6-6L_FAS11684	NOT6-6L	237
37495415	NOT6-6L_FAS11684	NOT6-6L	85
37495416	NOT6-6L_FAS11684	NOT6-6L	287
37495417	NOT6-6L_FAS11684	NOT6-6L	283
37495418	NOT6-6L_FAS11684	NOT6-6L	154
37495419	NOT6-6L_FAS11684	NOT6-6L	150
37495420	NOT6-6L_FAS11684	NOT6-6L	196
37495421	NOT6-6L_FAS11684	NOT6-6L	91
37495422	NOT6-6L_FAS11684	NOT6-6L	114
37495423	NOT6-6L_FAS11684	NOT6-6L	75
37495424	NOT6-6L_FAS11684	NOT6-6L	287
37495425	NOT6-6L_FAS11684	NOT6-6L	139
37495426	NOT6-6L_FAS11684	NOT6-6L	79
37495427	NOT6-6L_FAS11684	NOT6-6L	35
37495428	NOT6-6L_FAS11684	NOT6-6L	166
37495429	NOT6-6L_FAS11684	NOT6-6L	105
37495430	NOT6-6L_FAS11684	NOT6-6L	220
37495431	NOT6-6L_FAS11684	NOT6-6L	72
37495432	NOT6-6L_FAS11684	NOT6-6L	165
37495433	NOT6-6L_FAS11684	NOT6-6L	53
37495434	NOT6-6L_FAS11684	NOT6-6L	91
37495435	NOT6-6L_FAS11684	NOT6-6L	237
37495436	NOT6-6L_FAS11684	NOT6-6L	85
37495437	NOT6-6L_FAS11684	NOT6-6L	287
37495438	NOT6-6L_FAS11684	NOT6-6L	283
37495439	NOT6-6L_FAS11684	NOT6-6L	154
37495440	NOT6-6L_FAS11684	NOT6-6L	150
37495441	NOT6-6L_FAS11684	NOT6-6L	87
37495442	NOT6-6L_FAS11684	NOT6-6L	196
37495443	NOT6-6L_FAS11684	NOT6-6L	287
37495444	NOT6-6L_FAS11684	NOT6-6L	76
37495445	NOT6-6L_FAS11684	NOT6-6L	301
37495446	NOT6-6L_FAS11684	NOT6-6L	85
37495447	NOT6-6L_FAS11684	NOT6-6L	287
37495448	NOT6-6L_FAS11684	NOT6-6L	283
37495449	NOT6-6L_FAS11684	NOT6-6L	154
37495450	NOT6-6L_FAS11684	NOT6-6L	150
37495451	NOT6-6L_FAS11684	NOT6-6L	196
37495452	NOT6-6L_FAS11684	NOT6-6L	244
37495453	NOT6-6L_FAS11684	NOT6-6L	84
37495454	NOT6-6L_FAS11684	NOT6-6L	287
37495455	NOT6-6L_FAS11684	NOT6-6L	244
37495456	NOT6-6L_FAS11684	NOT6-6L	84
37495457	NOT6-6L_FAS11684	NOT6-6L	287
37495458	NOT6-6L_FAS11684	NOT6-6L	244
37495459	NOT6-6L_FAS11684	NOT6-6L	67
37495460	NOT6-6L_FAS11684	NOT6-6L	87
37495461	NOT6-6L_FAS11684	NOT6-6L	107
37495462	NOT6-6L_FAS11684	NOT6-6L	77
37495463	NOT6-6L_FAS11684	NOT6-6L	60
37495464	NOT6-6L_FAS11684	NOT6-6L	87
37495465	NOT6-6L_FAS11684	NOT6-6L	107
37495466	NOT6-6L_FAS11684	NOT6-6L	77
37495467	NOT6-6L_FAS11684	NOT6-6L	60
37495468	NOT6-6L_FAS11684	NOT6-6L	87
37495469	NOT6-6L_FAS11684	NOT6-6L	107
37495470	NOT6-6L_FAS11684	NOT6-6L	77
37495471	NOT6-6L_FAS11684	NOT6-6L	60
37495472	NOT6-6L_FAS11684	NOT6-6L	87
37495473	NOT6-6L_FAS11684	NOT6-6L	107
37495474	NOT6-6L_FAS11684	NOT6-6L	183
37495475	NOT6-6L_FAS11684	NOT6-6L	47
37495476	NOT6-6L_FAS11684	NOT6-6L	90
37495477	NOT6-6L_FAS11684	NOT6-6L	259
37495478	NOT6-6L_FAS11684	NOT6-6L	72
37495479	NOT6-6L_FAS11684	NOT6-6L	92
37495480	NOT6-6L_FAS11684	NOT6-6L	253
37495481	NOT6-6L_FAS11684	NOT6-6L	256
37495482	NOT6-6L_FAS11684	NOT6-6L	183
37495483	NOT6-6L_FAS11684	NOT6-6L	259
37495484	NOT6-6L_FAS11684	NOT6-6L	72
37495485	NOT6-6L_FAS11684	NOT6-6L	259
37495486	NOT6-6L_FAS11684	NOT6-6L	183
37495487	NOT6-6L_FAS11684	NOT6-6L	259
37495488	NOT6-6L_FAS11684	NOT6-6L	72
37495489	NOT6-6L_FAS11684	NOT6-6L	92
37495490	NOT6-6L_FAS11684	NOT6-6L	253
37495491	NOT6-6L_FAS11684	NOT6-6L	256
37495492	NOT6-6L_FAS11684	NOT6-6L	278
37495493	NOT6-6L_FAS11684	NOT6-6L	169
37495494	NOT6-6L_FAS11684	NOT6-6L	194
37495495	NOT6-6L_FAS11684	NOT6-6L	285
37495496	NOT6-6L_FAS11684	NOT6-6L	235
37495497	NOT6-6L_FAS11684	NOT6-6L	259
37495498	NOT6-6L_FAS11684	NOT6-6L	72
37495499	NOT6-6L_FAS11684	NOT6-6L	259
37495500	NOT6-6L_FAS11684	NOT6-6L	72
37495501	NOT6-6L_FAS11684	NOT6-6L	92
37495502	NOT6-6L_FAS11684	NOT6-6L	253
37495503	NOT6-6L_FAS11684	NOT6-6L	256
37495504	NOT6-6L_FAS11684	NOT6-6L	77
37495505	NOT6-6L_FAS11684	NOT6-6L	61
37495506	NOT6-6L_FAS11684	NOT6-6L	15
37495507	NOT6-6L_FAS11684	NOT6-6L	71
37495508	NOT6-6L_FAS11684	NOT6-6L	26
37495509	NOT6-6L_FAS11684	NOT6-6L	37
37495510	NOT6-6L_FAS11684	NOT6-6L	103
37495511	NOT6-6L_FAS11684	NOT6-6L	41
37495512	NOT6-6L_FAS11684	NOT6-6L	173
37495513	NOT6-6L_FAS11684	NOT6-6L	132
37495514	NOT6-6L_FAS11684	NOT6-6L	172
37495515	NOT6-6L_FAS11684	NOT6-6L	50
37495516	NOT6-6L_FAS11684	NOT6-6L	134
37495517	NOT6-6L_FAS11684	NOT6-6L	78
37495518	NOT6-6L_FAS11684	NOT6-6L	37
37495519	NOT6-6L_FAS11684	NOT6-6L	39
37495520	NOT6-6L_FAS11684	NOT6-6L	70
37495521	NOT6-6L_FAS11684	NOT6-6L	117
37495522	NOT6-6L_FAS11684	NOT6-6L	96
37495523	NOT6-6L_FAS11684	NOT6-6L	156
37495524	NOT6-6L_FAS11684	NOT6-6L	111
37495525	NOT6-6L_FAS11684	NOT6-6L	95
37495526	NOT6-6L_FAS11684	NOT6-6L	37
37495527	NOT6-6L_FAS11684	NOT6-6L	129
37495528	NOT6-6L_FAS11684	NOT6-6L	15
37495529	NOT6-6L_FAS11684	NOT6-6L	77
37495530	NOT6-6L_FAS11684	NOT6-6L	58
37495531	NOT6-6L_FAS11684	NOT6-6L	71
37495532	NOT6-6L_FAS11684	NOT6-6L	62
37495533	NOT6-6L_FAS11684	NOT6-6L	139
37495534	NOT6-6L_FAS11684	NOT6-6L	37
37495535	NOT6-6L_FAS11684	NOT6-6L	173
37495536	NOT6-6L_FAS11684	NOT6-6L	32
37495537	NOT6-6L_FAS11684	NOT6-6L	24
37495538	NOT6-6L_FAS11684	NOT6-6L	100
37495539	NOT6-6L_FAS11684	NOT6-6L	26
37495540	NOT6-6L_FAS11684	NOT6-6L	169
37495541	NOT6-6L_FAS11684	NOT6-6L	180
37495542	NOT6-6L_FAS11684	NOT6-6L	76
37495543	NOT6-6L_FAS11684	NOT6-6L	172
37495544	NOT6-6L_FAS11684	NOT6-6L	22
37495545	NOT6-6L_FAS11684	NOT6-6L	105
37495546	NOT6-6L_FAS11684	NOT6-6L	134
37495547	NOT6-6L_FAS11684	NOT6-6L	78
37495548	NOT6-6L_FAS11684	NOT6-6L	117
37495549	NOT6-6L_FAS11684	NOT6-6L	44
37495550	NOT6-6L_FAS11684	NOT6-6L	100
37495551	NOT6-6L_FAS11684	NOT6-6L	118
37495552	NOT6-6L_FAS11684	NOT6-6L	94
37495553	NOT6-6L_FAS11684	NOT6-6L	51
37495554	NOT6-6L_FAS11684	NOT6-6L	50
37495555	NOT6-6L_FAS11684	NOT6-6L	184
37495556	NOT6-6L_FAS11684	NOT6-6L	39
37495557	NOT6-6L_FAS11684	NOT6-6L	103
37495558	NOT6-6L_FAS11684	NOT6-6L	70
37495559	NOT6-6L_FAS11684	NOT6-6L	129
37495560	NOT6-6L_FAS11684	NOT6-6L	41
37495561	NOT6-6L_FAS11684	NOT6-6L	66
37495562	NOT6-6L_FAS11684	NOT6-6L	132
37495563	NOT6-6L_FAS11684	NOT6-6L	96
37495564	NOT6-6L_FAS11684	NOT6-6L	156
37495565	NOT6-6L_FAS11684	NOT6-6L	111
37495566	NOT6-6L_FAS11684	NOT6-6L	95
37495567	NOT6-6L_FAS11684	NOT6-6L	77
37495568	NOT6-6L_FAS11684	NOT6-6L	61
37495569	NOT6-6L_FAS11684	NOT6-6L	50
37495570	NOT6-6L_FAS11684	NOT6-6L	78
37495571	NOT6-6L_FAS11684	NOT6-6L	15
37495572	NOT6-6L_FAS11684	NOT6-6L	71
37495573	NOT6-6L_FAS11684	NOT6-6L	26
37495574	NOT6-6L_FAS11684	NOT6-6L	103
37495575	NOT6-6L_FAS11684	NOT6-6L	41
37495576	NOT6-6L_FAS11684	NOT6-6L	173
37495577	NOT6-6L_FAS11684	NOT6-6L	132
37495578	NOT6-6L_FAS11684	NOT6-6L	70
37495579	NOT6-6L_FAS11684	NOT6-6L	117
37495580	NOT6-6L_FAS11684	NOT6-6L	96
37495581	NOT6-6L_FAS11684	NOT6-6L	156
37495582	NOT6-6L_FAS11684	NOT6-6L	111
37495583	NOT6-6L_FAS11684	NOT6-6L	95
37495584	NOT6-6L_FAS11684	NOT6-6L	61
37495585	NOT6-6L_FAS11684	NOT6-6L	78
37495586	NOT6-6L_FAS11684	NOT6-6L	50
37495587	NOT6-6L_FAS11684	NOT6-6L	15
37495588	NOT6-6L_FAS11684	NOT6-6L	41
37495589	NOT6-6L_FAS11684	NOT6-6L	132
37495590	NOT6-6L_FAS11684	NOT6-6L	117
37495591	NOT6-6L_FAS11684	NOT6-6L	96
37495592	NOT6-6L_FAS11684	NOT6-6L	156
37495593	NOT6-6L_FAS11684	NOT6-6L	111
37495594	NOT6-6L_FAS11684	NOT6-6L	131
37495595	NOT6-6L_FAS11684	NOT6-6L	20
37495596	NOT6-6L_FAS11684	NOT6-6L	46
37495597	NOT6-6L_FAS11684	NOT6-6L	164
37495598	NOT6-6L_FAS11684	NOT6-6L	37
37495599	NOT6-6L_FAS11684	NOT6-6L	120
37495600	NOT6-6L_FAS11684	NOT6-6L	109
37495601	NOT6-6L_FAS11684	NOT6-6L	90
37495602	NOT6-6L_FAS11684	NOT6-6L	147
37495603	NOT6-6L_FAS11684	NOT6-6L	51
37495604	NOT6-6L_FAS11684	NOT6-6L	149
37495605	NOT6-6L_FAS11684	NOT6-6L	129
37495606	NOT6-6L_FAS11684	NOT6-6L	52
37495607	NOT6-6L_FAS11684	NOT6-6L	58
37495608	NOT6-6L_FAS11684	NOT6-6L	61
37495609	NOT6-6L_FAS11684	NOT6-6L	71
37495610	NOT6-6L_FAS11684	NOT6-6L	111
37495611	NOT6-6L_FAS11684	NOT6-6L	96
37495612	NOT6-6L_FAS11684	NOT6-6L	25
37495613	NOT6-6L_FAS11684	NOT6-6L	134
37495614	NOT6-6L_FAS11684	NOT6-6L	23
37495615	NOT6-6L_FAS11684	NOT6-6L	72
37495616	NOT6-6L_FAS11684	NOT6-6L	78
37495617	NOT6-6L_FAS11684	NOT6-6L	41
37495618	NOT6-6L_FAS11684	NOT6-6L	117
37495619	NOT6-6L_FAS11684	NOT6-6L	47
37495620	NOT6-6L_FAS11684	NOT6-6L	152
37495621	NOT6-6L_FAS11684	NOT6-6L	59
37495622	NOT6-6L_FAS11684	NOT6-6L	39
37495623	NOT6-6L_FAS11684	NOT6-6L	66
37495624	NOT6-6L_FAS11684	NOT6-6L	40
37495625	NOT6-6L_FAS11684	NOT6-6L	37
37495626	NOT6-6L_FAS11684	NOT6-6L	60
37495627	NOT6-6L_FAS11684	NOT6-6L	8
37495628	NOT6-6L_FAS11684	NOT6-6L	78
37495629	NOT6-6L_FAS11684	NOT6-6L	79
37495630	NOT6-6L_FAS11684	NOT6-6L	49
37495631	NOT6-6L_FAS11684	NOT6-6L	42
37495632	NOT6-6L_FAS11684	NOT6-6L	124
37495633	NOT6-6L_FAS11684	NOT6-6L	193
37495634	NOT6-6L_FAS11684	NOT6-6L	122
37495635	NOT6-6L_FAS11684	NOT6-6L	32
37495636	NOT6-6L_FAS11684	NOT6-6L	103
37495637	NOT6-6L_FAS11684	NOT6-6L	91
37495638	NOT6-6L_FAS11684	NOT6-6L	96
37495639	NOT6-6L_FAS11684	NOT6-6L	199
37495640	NOT6-6L_FAS11684	NOT6-6L	50
37495641	NOT6-6L_FAS11684	NOT6-6L	25
37495642	NOT6-6L_FAS11684	NOT6-6L	35
37495643	NOT6-6L_FAS11684	NOT6-6L	161
37495644	NOT6-6L_FAS11684	NOT6-6L	156
37495645	NOT6-6L_FAS11684	NOT6-6L	29
37495646	NOT6-6L_FAS11684	NOT6-6L	181
37495647	NOT6-6L_FAS11684	NOT6-6L	9
37495648	NOT6-6L_FAS11684	NOT6-6L	110
37495649	NOT6-6L_FAS11684	NOT6-6L	67
37495650	NOT6-6L_FAS11684	NOT6-6L	91
37495651	NOT6-6L_FAS11684	NOT6-6L	78
37495652	NOT6-6L_FAS11684	NOT6-6L	110
37495653	NOT6-6L_FAS11684	NOT6-6L	45
37495654	NOT6-6L_FAS11684	NOT6-6L	190
37495655	NOT6-6L_FAS11684	NOT6-6L	72
37495656	NOT6-6L_FAS11684	NOT6-6L	112
37495657	NOT6-6L_FAS11684	NOT6-6L	17
37495658	NOT6-6L_FAS11684	NOT6-6L	73
37495659	NOT6-6L_FAS11684	NOT6-6L	146
37495660	NOT6-6L_FAS11684	NOT6-6L	222
37495661	NOT6-6L_FAS11684	NOT6-6L	42
37495662	NOT6-6L_FAS11684	NOT6-6L	185
37495663	NOT6-6L_FAS11684	NOT6-6L	60
37495664	NOT6-6L_FAS11684	NOT6-6L	44
37495665	NOT6-6L_FAS11684	NOT6-6L	116
37495666	NOT6-6L_FAS11684	NOT6-6L	87
37495667	NOT6-6L_FAS11684	NOT6-6L	60
37495668	NOT6-6L_FAS11684	NOT6-6L	24
37495669	NOT6-6L_FAS11684	NOT6-6L	34
37495670	NOT6-6L_FAS11684	NOT6-6L	79
37495671	NOT6-6L_FAS11684	NOT6-6L	32
37495672	NOT6-6L_FAS11684	NOT6-6L	103
37495673	NOT6-6L_FAS11684	NOT6-6L	47
37495674	NOT6-6L_FAS11684	NOT6-6L	59
37495675	NOT6-6L_FAS11684	NOT6-6L	100
37495676	NOT6-6L_FAS11684	NOT6-6L	115
37495677	NOT6-6L_FAS11684	NOT6-6L	90
37495678	NOT6-6L_FAS11684	NOT6-6L	50
37495679	NOT6-6L_FAS11684	NOT6-6L	57
37495680	NOT6-6L_FAS11684	NOT6-6L	87
37495681	NOT6-6L_FAS11684	NOT6-6L	45
37495682	NOT6-6L_FAS11684	NOT6-6L	39
37495683	NOT6-6L_FAS11684	NOT6-6L	13
37495684	NOT6-6L_FAS11684	NOT6-6L	41
37495685	NOT6-6L_FAS11684	NOT6-6L	46
37495686	NOT6-6L_FAS11684	NOT6-6L	45
37495687	NOT6-6L_FAS11684	NOT6-6L	48
37495688	NOT6-6L_FAS11684	NOT6-6L	126
37495689	NOT6-6L_FAS11684	NOT6-6L	32
37495690	NOT6-6L_FAS11684	NOT6-6L	60
37495691	NOT6-6L_FAS11684	NOT6-6L	35
37495692	NOT6-6L_FAS11684	NOT6-6L	92
37495693	NOT6-6L_FAS11684	NOT6-6L	26
37495694	NOT6-6L_FAS11684	NOT6-6L	61
37495695	NOT6-6L_FAS11684	NOT6-6L	62
37495696	NOT6-6L_FAS11684	NOT6-6L	112
37495697	NOT6-6L_FAS11684	NOT6-6L	54
37495698	NOT6-6L_FAS11684	NOT6-6L	140
37495699	NOT6-6L_FAS11684	NOT6-6L	99
37495700	NOT6-6L_FAS11684	NOT6-6L	169
37495701	NOT6-6L_FAS11684	NOT6-6L	68
37495702	NOT6-6L_FAS11684	NOT6-6L	49
37495703	NOT6-6L_FAS11684	NOT6-6L	88
37495704	NOT6-6L_FAS11684	NOT6-6L	213
37495705	NOT6-6L_FAS11684	NOT6-6L	42
37495706	NOT6-6L_FAS11684	NOT6-6L	81
37495707	NOT6-6L_FAS11684	NOT6-6L	118
37495708	NOT6-6L_FAS11684	NOT6-6L	167
37495709	NOT6-6L_FAS11684	NOT6-6L	118
37495710	NOT6-6L_FAS11684	NOT6-6L	144
37495711	NOT6-6L_FAS11684	NOT6-6L	43
37495712	NOT6-6L_FAS11684	NOT6-6L	133
37495713	NOT6-6L_FAS11684	NOT6-6L	61
37495714	NOT6-6L_FAS11684	NOT6-6L	79
37495715	NOT6-6L_FAS11684	NOT6-6L	39
37495716	NOT6-6L_FAS11684	NOT6-6L	86
37495717	NOT6-6L_FAS11684	NOT6-6L	88
37495718	NOT6-6L_FAS11684	NOT6-6L	152
37495719	NOT6-6L_FAS11684	NOT6-6L	43
37495720	NOT6-6L_FAS11684	NOT6-6L	100
37495721	NOT6-6L_FAS11684	NOT6-6L	129
37495722	NOT6-6L_FAS11684	NOT6-6L	106
37495723	NOT6-6L_FAS11684	NOT6-6L	111
37495724	NOT6-6L_FAS11684	NOT6-6L	162
37495725	NOT6-6L_FAS11684	NOT6-6L	74
37495726	NOT6-6L_FAS11684	NOT6-6L	53
37495727	NOT6-6L_FAS11684	NOT6-6L	91
37495728	NOT6-6L_FAS11684	NOT6-6L	60
37495729	NOT6-6L_FAS11684	NOT6-6L	114
37495730	NOT6-6L_FAS11684	NOT6-6L	143
37495731	NOT6-6L_FAS11684	NOT6-6L	75
37495732	NOT6-6L_FAS11684	NOT6-6L	47
37495733	NOT6-6L_FAS11684	NOT6-6L	110
37495734	NOT6-6L_FAS11684	NOT6-6L	166
37495735	NOT6-6L_FAS11684	NOT6-6L	141
37495736	NOT6-6L_FAS11684	NOT6-6L	88
37495737	NOT6-6L_FAS11684	NOT6-6L	126
37495738	NOT6-6L_FAS11684	NOT6-6L	146
37495739	NOT6-6L_FAS11684	NOT6-6L	85
37495740	NOT6-6L_FAS11684	NOT6-6L	116
37495741	NOT6-6L_FAS11684	NOT6-6L	84
37495742	NOT6-6L_FAS11684	NOT6-6L	236
37495743	NOT6-6L_FAS11684	NOT6-6L	220
37495744	NOT6-6L_FAS11684	NOT6-6L	62
37495745	NOT6-6L_FAS11684	NOT6-6L	98
37495746	NOT6-6L_FAS11684	NOT6-6L	47
37495747	NOT6-6L_FAS11684	NOT6-6L	92
37495748	NOT6-6L_FAS11684	NOT6-6L	36
37495749	NOT6-6L_FAS11684	NOT6-6L	76
37495750	NOT6-6L_FAS11684	NOT6-6L	47
37495751	NOT6-6L_FAS11684	NOT6-6L	123
37495752	NOT6-6L_FAS11684	NOT6-6L	132
37495753	NOT6-6L_FAS11684	NOT6-6L	102
37495754	NOT6-6L_FAS11684	NOT6-6L	120
37495755	NOT6-6L_FAS11684	NOT6-6L	42
37495756	NOT6-6L_FAS11684	NOT6-6L	72
37495757	NOT6-6L_FAS11684	NOT6-6L	55
37495758	NOT6-6L_FAS11684	NOT6-6L	73
37495759	NOT6-6L_FAS11684	NOT6-6L	117
37495760	NOT6-6L_FAS11684	NOT6-6L	72
37495761	NOT6-6L_FAS11684	NOT6-6L	38
37495762	NOT6-6L_FAS11684	NOT6-6L	58
37495763	NOT6-6L_FAS11684	NOT6-6L	14
37495764	NOT6-6L_FAS11684	NOT6-6L	15
37495765	NOT6-6L_FAS11684	NOT6-6L	101
37495766	NOT6-6L_FAS11684	NOT6-6L	147
37495767	NOT6-6L_FAS11684	NOT6-6L	79
37495768	NOT6-6L_FAS11684	NOT6-6L	74
37495769	NOT6-6L_FAS11684	NOT6-6L	72
37495770	NOT6-6L_FAS11684	NOT6-6L	54
37495771	NOT6-6L_FAS11684	NOT6-6L	70
37495772	NOT6-6L_FAS11684	NOT6-6L	124
37495773	NOT6-6L_FAS11684	NOT6-6L	71
37495774	NOT6-6L_FAS11684	NOT6-6L	86
37495775	NOT6-6L_FAS11684	NOT6-6L	79
37495776	NOT6-6L_FAS11684	NOT6-6L	118
37495777	NOT6-6L_FAS11684	NOT6-6L	81
37495778	NOT6-6L_FAS11684	NOT6-6L	62
37495779	NOT6-6L_FAS11684	NOT6-6L	65
37495780	NOT6-6L_FAS11684	NOT6-6L	115
37495781	NOT6-6L_FAS11684	NOT6-6L	67
37495782	NOT6-6L_FAS11684	NOT6-6L	110
37495783	NOT6-6L_FAS11684	NOT6-6L	29
37495784	NOT6-6L_FAS11684	NOT6-6L	39
37495785	NOT6-6L_FAS11684	NOT6-6L	105
37495786	NOT6-6L_FAS11684	NOT6-6L	47
37495787	NOT6-6L_FAS11684	NOT6-6L	49
37495788	NOT6-6L_FAS11684	NOT6-6L	111
37495789	NOT6-6L_FAS11684	NOT6-6L	184
37495790	NOT6-6L_FAS11684	NOT6-6L	53
37495791	NOT6-6L_FAS11684	NOT6-6L	95
37495792	NOT6-6L_FAS11684	NOT6-6L	100
37495793	NOT6-6L_FAS11684	NOT6-6L	66
37495794	NOT6-6L_FAS11684	NOT6-6L	37
37495795	NOT6-6L_FAS11684	NOT6-6L	57
37495796	NOT6-6L_FAS11684	NOT6-6L	117
37495797	NOT6-6L_FAS11684	NOT6-6L	60
37495798	NOT6-6L_FAS11684	NOT6-6L	90
37495799	NOT6-6L_FAS11684	NOT6-6L	156
37495800	NOT6-6L_FAS11684	NOT6-6L	93
37495801	NOT6-6L_FAS11684	NOT6-6L	107
37495802	NOT6-6L_FAS11684	NOT6-6L	48
37495803	NOT6-6L_FAS11684	NOT6-6L	125
37495804	NOT6-6L_FAS11684	NOT6-6L	144
37495805	NOT6-6L_FAS11684	NOT6-6L	117
37495806	NOT6-6L_FAS11684	NOT6-6L	59
37495807	NOT6-6L_FAS11684	NOT6-6L	73
37495808	NOT6-6L_FAS11684	NOT6-6L	30
37495809	NOT6-6L_FAS11684	NOT6-6L	155
37495810	NOT6-6L_FAS11684	NOT6-6L	134
37495811	NOT6-6L_FAS11684	NOT6-6L	87
37495812	NOT6-6L_FAS11684	NOT6-6L	115
37495813	NOT6-6L_FAS11684	NOT6-6L	109
37495814	NOT6-6L_FAS11684	NOT6-6L	55
37495815	NOT6-6L_FAS11684	NOT6-6L	110
37495816	NOT6-6L_FAS11684	NOT6-6L	112
37495817	NOT6-6L_FAS11684	NOT6-6L	99
37495818	NOT6-6L_FAS11684	NOT6-6L	31
37495819	NOT6-6L_FAS11684	NOT6-6L	154
37495820	NOT6-6L_FAS11684	NOT6-6L	54
37495821	NOT6-6L_FAS11684	NOT6-6L	80
37495822	NOT6-6L_FAS11684	NOT6-6L	221
37495823	NOT6-6L_FAS11684	NOT6-6L	120
37495824	NOT6-6L_FAS11684	NOT6-6L	153
37495825	NOT6-6L_FAS11684	NOT6-6L	64
37495826	NOT6-6L_FAS11684	NOT6-6L	56
37495827	NOT6-6L_FAS11684	NOT6-6L	134
37495828	NOT6-6L_FAS11684	NOT6-6L	15
37495829	NOT6-6L_FAS11684	NOT6-6L	177
37495830	NOT6-6L_FAS11684	NOT6-6L	62
37495831	NOT6-6L_FAS11684	NOT6-6L	64
37495832	NOT6-6L_FAS11684	NOT6-6L	164
37495833	NOT6-6L_FAS11684	NOT6-6L	150
37495834	NOT6-6L_FAS11684	NOT6-6L	93
37495835	NOT6-6L_FAS11684	NOT6-6L	120
37495836	NOT6-6L_FAS11684	NOT6-6L	32
37495837	NOT6-6L_FAS11684	NOT6-6L	80
37495838	NOT6-6L_FAS11684	NOT6-6L	110
37495839	NOT6-6L_FAS11684	NOT6-6L	98
37495840	NOT6-6L_FAS11684	NOT6-6L	98
37495841	NOT6-6L_FAS11684	NOT6-6L	56
37495842	NOT6-6L_FAS11684	NOT6-6L	45
37495843	NOT6-6L_FAS11684	NOT6-6L	37
37495844	NOT6-6L_FAS11684	NOT6-6L	110
37495845	NOT6-6L_FAS11684	NOT6-6L	64
37495846	NOT6-6L_FAS11684	NOT6-6L	72
37495847	NOT6-6L_FAS11684	NOT6-6L	54
37495848	NOT6-6L_FAS11684	NOT6-6L	61
37495849	NOT6-6L_FAS11684	NOT6-6L	60
37495850	NOT6-6L_FAS11684	NOT6-6L	68
37495851	NOT6-6L_FAS11684	NOT6-6L	23
37495852	NOT6-6L_FAS11684	NOT6-6L	150
37495853	NOT6-6L_FAS11684	NOT6-6L	53
37495854	NOT6-6L_FAS11684	NOT6-6L	132
37495855	NOT6-6L_FAS11684	NOT6-6L	140
37495856	NOT6-6L_FAS11684	NOT6-6L	110
37495857	NOT6-6L_FAS11684	NOT6-6L	101
37495858	NOT6-6L_FAS11684	NOT6-6L	72
37495859	NOT6-6L_FAS11684	NOT6-6L	88
37495860	NOT6-6L_FAS11684	NOT6-6L	79
37495861	NOT6-6L_FAS11684	NOT6-6L	25
37495862	NOT6-6L_FAS11684	NOT6-6L	126
37495863	NOT6-6L_FAS11684	NOT6-6L	185
37495864	NOT6-6L_FAS11684	NOT6-6L	210
37495865	NOT6-6L_FAS11684	NOT6-6L	80
37495866	NOT6-6L_FAS11684	NOT6-6L	49
37495867	NOT6-6L_FAS11684	NOT6-6L	140
37495868	NOT6-6L_FAS11684	NOT6-6L	31
37495869	NOT6-6L_FAS11684	NOT6-6L	110
37495870	NOT6-6L_FAS11684	NOT6-6L	46
37495871	NOT6-6L_FAS11684	NOT6-6L	32
37495872	NOT6-6L_FAS11684	NOT6-6L	74
37495873	NOT6-6L_FAS11684	NOT6-6L	90
37495874	NOT6-6L_FAS11684	NOT6-6L	65
37495875	NOT6-6L_FAS11684	NOT6-6L	175
37495876	NOT6-6L_FAS11684	NOT6-6L	87
37495877	NOT6-6L_FAS11684	NOT6-6L	52
37495878	NOT6-6L_FAS11684	NOT6-6L	36
37495879	NOT6-6L_FAS11684	NOT6-6L	43
37495880	NOT6-6L_FAS11684	NOT6-6L	57
37495881	NOT6-6L_FAS11684	NOT6-6L	29
37495882	NOT6-6L_FAS11684	NOT6-6L	108
37495883	NOT6-6L_FAS11684	NOT6-6L	48
37495884	NOT6-6L_FAS11684	NOT6-6L	102
37495885	NOT6-6L_FAS11684	NOT6-6L	60
37495886	NOT6-6L_FAS11684	NOT6-6L	109
37495887	NOT6-6L_FAS11684	NOT6-6L	50
37495888	NOT6-6L_FAS11684	NOT6-6L	54
37495889	NOT6-6L_FAS11684	NOT6-6L	146
37495890	NOT6-6L_FAS11684	NOT6-6L	93
37495891	NOT6-6L_FAS11684	NOT6-6L	80
37495892	NOT6-6L_FAS11684	NOT6-6L	155
37495893	NOT6-6L_FAS11684	NOT6-6L	176
37495894	NOT6-6L_FAS11684	NOT6-6L	52
37495895	NOT6-6L_FAS11684	NOT6-6L	133
37495896	NOT6-6L_FAS11684	NOT6-6L	78
37495897	NOT6-6L_FAS11684	NOT6-6L	50
37495898	NOT6-6L_FAS11684	NOT6-6L	118
37495899	NOT6-6L_FAS11684	NOT6-6L	132
37495900	NOT6-6L_FAS11684	NOT6-6L	157
37495901	NOT6-6L_FAS11684	NOT6-6L	38
37495902	NOT6-6L_FAS11684	NOT6-6L	123
37495903	NOT6-6L_FAS11684	NOT6-6L	123
37495904	NOT6-6L_FAS11684	NOT6-6L	130
37495905	NOT6-6L_FAS11684	NOT6-6L	107
37495906	NOT6-6L_FAS11684	NOT6-6L	111
37495907	NOT6-6L_FAS11684	NOT6-6L	78
37495908	NOT6-6L_FAS11684	NOT6-6L	13
37495909	NOT6-6L_FAS11684	NOT6-6L	73
37495910	NOT6-6L_FAS11684	NOT6-6L	146
37495911	NOT6-6L_FAS11684	NOT6-6L	135
37495912	NOT6-6L_FAS11684	NOT6-6L	102
37495913	NOT6-6L_FAS11684	NOT6-6L	83
37495914	NOT6-6L_FAS11684	NOT6-6L	84
37495915	NOT6-6L_FAS11684	NOT6-6L	105
37495916	NOT6-6L_FAS11684	NOT6-6L	75
37495917	NOT6-6L_FAS11684	NOT6-6L	104
37495918	NOT6-6L_FAS11684	NOT6-6L	110
37495919	NOT6-6L_FAS11684	NOT6-6L	173
37495920	NOT6-6L_FAS11684	NOT6-6L	181
37495921	NOT6-6L_FAS11684	NOT6-6L	155
37495922	NOT6-6L_FAS11684	NOT6-6L	52
37495923	NOT6-6L_FAS11684	NOT6-6L	75
37495924	NOT6-6L_FAS11684	NOT6-6L	66
37495925	NOT6-6L_FAS11684	NOT6-6L	165
37495926	NOT6-6L_FAS11684	NOT6-6L	138
37495927	NOT6-6L_FAS11684	NOT6-6L	54
37495928	NOT6-6L_FAS11684	NOT6-6L	143
37495929	NOT6-6L_FAS11684	NOT6-6L	76
37495930	NOT6-6L_FAS11684	NOT6-6L	142
37495931	NOT6-6L_FAS11684	NOT6-6L	115
37495932	NOT6-6L_FAS11684	NOT6-6L	115
37495933	NOT6-6L_FAS11684	NOT6-6L	90
37495934	NOT6-6L_FAS11684	NOT6-6L	52
37495935	NOT6-6L_FAS11684	NOT6-6L	158
37495936	NOT6-6L_FAS11684	NOT6-6L	48
37495937	NOT6-6L_FAS11684	NOT6-6L	95
37495938	NOT6-6L_FAS11684	NOT6-6L	117
37495939	NOT6-6L_FAS11684	NOT6-6L	117
37495940	NOT6-6L_FAS11684	NOT6-6L	102
37495941	NOT6-6L_FAS11684	NOT6-6L	144
37495942	NOT6-6L_FAS11684	NOT6-6L	43
37495943	NOT6-6L_FAS11684	NOT6-6L	42
37495944	NOT6-6L_FAS11684	NOT6-6L	38
37495945	NOT6-6L_FAS11684	NOT6-6L	126
37495946	NOT6-6L_FAS11684	NOT6-6L	120
37495947	NOT6-6L_FAS11684	NOT6-6L	59
37495948	NOT6-6L_FAS11684	NOT6-6L	101
37495949	NOT6-6L_FAS11684	NOT6-6L	98
37495950	NOT6-6L_FAS11684	NOT6-6L	128
37495951	NOT6-6L_FAS11684	NOT6-6L	141
37495952	NOT6-6L_FAS11684	NOT6-6L	214
37495953	NOT6-6L_FAS11684	NOT6-6L	101
37495954	NOT6-6L_FAS11684	NOT6-6L	56
37495955	NOT6-6L_FAS11684	NOT6-6L	76
37495956	NOT6-6L_FAS11684	NOT6-6L	39
37495957	NOT6-6L_FAS11684	NOT6-6L	69
37495958	NOT6-6L_FAS11684	NOT6-6L	91
37495959	NOT6-6L_FAS11684	NOT6-6L	65
37495960	NOT6-6L_FAS11684	NOT6-6L	135
37495961	NOT6-6L_FAS11684	NOT6-6L	53
37495962	NOT6-6L_FAS11684	NOT6-6L	55
37495963	NOT6-6L_FAS11684	NOT6-6L	26
37495964	NOT6-6L_FAS11684	NOT6-6L	109
37495965	NOT6-6L_FAS11684	NOT6-6L	96
37495966	NOT6-6L_FAS11684	NOT6-6L	67
37495967	NOT6-6L_FAS11684	NOT6-6L	8
37495968	NOT6-6L_FAS11684	NOT6-6L	51
37495969	NOT6-6L_FAS11684	NOT6-6L	81
37495970	NOT6-6L_FAS11684	NOT6-6L	24
37495971	NOT6-6L_FAS11684	NOT6-6L	40
37495972	NOT6-6L_FAS11684	NOT6-6L	106
37495973	NOT6-6L_FAS11684	NOT6-6L	118
37495974	NOT6-6L_FAS11684	NOT6-6L	141
37495975	NOT6-6L_FAS11684	NOT6-6L	125
37495976	NOT6-6L_FAS11684	NOT6-6L	161
37495977	NOT6-6L_FAS11684	NOT6-6L	100
37495978	NOT6-6L_FAS11684	NOT6-6L	82
37495979	NOT6-6L_FAS11684	NOT6-6L	56
37495980	NOT6-6L_FAS11684	NOT6-6L	44
37495981	NOT6-6L_FAS11684	NOT6-6L	57
37495982	NOT6-6L_FAS11684	NOT6-6L	112
37495983	NOT6-6L_FAS11684	NOT6-6L	45
37495984	NOT6-6L_FAS11684	NOT6-6L	80
37495985	NOT6-6L_FAS11684	NOT6-6L	32
37495986	NOT6-6L_FAS11684	NOT6-6L	211
37495987	NOT6-6L_FAS11684	NOT6-6L	78
37495988	NOT6-6L_FAS11684	NOT6-6L	109
37495989	NOT6-6L_FAS11684	NOT6-6L	72
37495990	NOT6-6L_FAS11684	NOT6-6L	80
37495991	NOT6-6L_FAS11684	NOT6-6L	54
37495992	NOT6-6L_FAS11684	NOT6-6L	135
37495993	NOT6-6L_FAS11684	NOT6-6L	29
37495994	NOT6-6L_FAS11684	NOT6-6L	59
37495995	NOT6-6L_FAS11684	NOT6-6L	112
37495996	NOT6-6L_FAS11684	NOT6-6L	13
37495997	NOT6-6L_FAS11684	NOT6-6L	42
37495998	NOT6-6L_FAS11684	NOT6-6L	91
37495999	NOT6-6L_FAS11684	NOT6-6L	112
37496000	NOT6-6L_FAS11684	NOT6-6L	110
37496001	NOT6-6L_FAS11684	NOT6-6L	46
37496002	NOT6-6L_FAS11684	NOT6-6L	125
37496003	NOT6-6L_FAS11684	NOT6-6L	94
37496004	NOT6-6L_FAS11684	NOT6-6L	135
37496005	NOT6-6L_FAS11684	NOT6-6L	44
37496006	NOT6-6L_FAS11684	NOT6-6L	110
37496007	NOT6-6L_FAS11684	NOT6-6L	57
37496008	NOT6-6L_FAS11684	NOT6-6L	47
37496009	NOT6-6L_FAS11684	NOT6-6L	108
37496010	NOT6-6L_FAS11684	NOT6-6L	32
37496011	NOT6-6L_FAS11684	NOT6-6L	99
37496012	NOT6-6L_FAS11684	NOT6-6L	101
37496013	NOT6-6L_FAS11684	NOT6-6L	110
37496014	NOT6-6L_FAS11684	NOT6-6L	82
37496015	NOT6-6L_FAS11684	NOT6-6L	85
37496016	NOT6-6L_FAS11684	NOT6-6L	120
37496017	NOT6-6L_FAS11684	NOT6-6L	67
37496018	NOT6-6L_FAS11684	NOT6-6L	37
37496019	NOT6-6L_FAS11684	NOT6-6L	64
37496020	NOT6-6L_FAS11684	NOT6-6L	226
37496021	NOT6-6L_FAS11684	NOT6-6L	60
37496022	NOT6-6L_FAS11684	NOT6-6L	69
37496023	NOT6-6L_FAS11684	NOT6-6L	57
37496024	NOT6-6L_FAS11684	NOT6-6L	73
37496025	NOT6-6L_FAS11684	NOT6-6L	156
37496026	NOT6-6L_FAS11684	NOT6-6L	120
37496027	NOT6-6L_FAS11684	NOT6-6L	165
37496028	NOT6-6L_FAS11684	NOT6-6L	62
37496029	NOT6-6L_FAS11684	NOT6-6L	147
37496030	NOT6-6L_FAS11684	NOT6-6L	58
37496031	NOT6-6L_FAS11684	NOT6-6L	39
37496032	NOT6-6L_FAS11684	NOT6-6L	36
37496033	NOT6-6L_FAS11684	NOT6-6L	196
37496034	NOT6-6L_FAS11684	NOT6-6L	92
37496035	NOT6-6L_FAS11684	NOT6-6L	70
37496036	NOT6-6L_FAS11684	NOT6-6L	41
37496037	NOT6-6L_FAS11684	NOT6-6L	48
37496038	NOT6-6L_FAS11684	NOT6-6L	153
37496039	NOT6-6L_FAS11684	NOT6-6L	43
37496040	NOT6-6L_FAS11684	NOT6-6L	72
37496041	NOT6-6L_FAS11684	NOT6-6L	27
37496042	NOT6-6L_FAS11684	NOT6-6L	61
37496043	NOT6-6L_FAS11684	NOT6-6L	43
37496044	NOT6-6L_FAS11684	NOT6-6L	217
37496045	NOT6-6L_FAS11684	NOT6-6L	93
37496046	NOT6-6L_FAS11684	NOT6-6L	73
37496047	NOT6-6L_FAS11684	NOT6-6L	105
37496048	NOT6-6L_FAS11684	NOT6-6L	129
37496049	NOT6-6L_FAS11684	NOT6-6L	58
37496050	NOT6-6L_FAS11684	NOT6-6L	192
37496051	NOT6-6L_FAS11684	NOT6-6L	70
37496052	NOT6-6L_FAS11684	NOT6-6L	172
37496053	NOT6-6L_FAS11684	NOT6-6L	115
37496054	NOT6-6L_FAS11684	NOT6-6L	99
37496055	NOT6-6L_FAS11684	NOT6-6L	147
37496056	NOT6-6L_FAS11684	NOT6-6L	120
37496057	NOT6-6L_FAS11684	NOT6-6L	171
37496058	NOT6-6L_FAS11684	NOT6-6L	128
37496059	NOT6-6L_FAS11684	NOT6-6L	47
37496060	NOT6-6L_FAS11684	NOT6-6L	75
37496061	NOT6-6L_FAS11684	NOT6-6L	171
37496062	NOT6-6L_FAS11684	NOT6-6L	193
37496063	NOT6-6L_FAS11684	NOT6-6L	157
37496064	NOT6-6L_FAS11684	NOT6-6L	97
37496065	NOT6-6L_FAS11684	NOT6-6L	161
37496066	NOT6-6L_FAS11684	NOT6-6L	70
37496067	NOT6-6L_FAS11684	NOT6-6L	19
37496068	NOT6-6L_FAS11684	NOT6-6L	47
37496069	NOT6-6L_FAS11684	NOT6-6L	143
37496070	NOT6-6L_FAS11684	NOT6-6L	24
37496071	NOT6-6L_FAS11684	NOT6-6L	125
37496072	NOT6-6L_FAS11684	NOT6-6L	90
37496073	NOT6-6L_FAS11684	NOT6-6L	45
37496074	NOT6-6L_FAS11684	NOT6-6L	138
37496075	NOT6-6L_FAS11684	NOT6-6L	120
37496076	NOT6-6L_FAS11684	NOT6-6L	119
37496077	NOT6-6L_FAS11684	NOT6-6L	190
37496078	NOT6-6L_FAS11684	NOT6-6L	175
37496079	NOT6-6L_FAS11684	NOT6-6L	48
37496080	NOT6-6L_FAS11684	NOT6-6L	118
37496081	NOT6-6L_FAS11684	NOT6-6L	100
37496082	NOT6-6L_FAS11684	NOT6-6L	21
37496083	NOT6-6L_FAS11684	NOT6-6L	71
37496084	NOT6-6L_FAS11684	NOT6-6L	119
37496085	NOT6-6L_FAS11684	NOT6-6L	126
37496086	NOT6-6L_FAS11684	NOT6-6L	165
37496087	NOT6-6L_FAS11684	NOT6-6L	21
37496088	NOT6-6L_FAS11684	NOT6-6L	215
37496089	NOT6-6L_FAS11684	NOT6-6L	86
37496090	NOT6-6L_FAS11684	NOT6-6L	89
37496091	NOT6-6L_FAS11684	NOT6-6L	45
37496092	NOT6-6L_FAS11684	NOT6-6L	149
37496093	NOT6-6L_FAS11684	NOT6-6L	52
37496094	NOT6-6L_FAS11684	NOT6-6L	22
37496095	NOT6-6L_FAS11684	NOT6-6L	32
37496096	NOT6-6L_FAS11684	NOT6-6L	101
37496097	NOT6-6L_FAS11684	NOT6-6L	45
37496098	NOT6-6L_FAS11684	NOT6-6L	23
37496099	NOT6-6L_FAS11684	NOT6-6L	173
37496100	NOT6-6L_FAS11684	NOT6-6L	117
37496101	NOT6-6L_FAS11684	NOT6-6L	83
37496102	NOT6-6L_FAS11684	NOT6-6L	100
37496103	NOT6-6L_FAS11684	NOT6-6L	152
37496104	NOT6-6L_FAS11684	NOT6-6L	74
37496105	NOT6-6L_FAS11684	NOT6-6L	59
37496106	NOT6-6L_FAS11684	NOT6-6L	103
37496107	NOT6-6L_FAS11684	NOT6-6L	28
37496108	NOT6-6L_FAS11684	NOT6-6L	137
37496109	NOT6-6L_FAS11684	NOT6-6L	77
37496110	NOT6-6L_FAS11684	NOT6-6L	36
37496111	NOT6-6L_FAS11684	NOT6-6L	215
37496112	NOT6-6L_FAS11684	NOT6-6L	93
37496113	NOT6-6L_FAS11684	NOT6-6L	43
37496114	NOT6-6L_FAS11684	NOT6-6L	115
37496115	NOT6-6L_FAS11684	NOT6-6L	74
37496116	NOT6-6L_FAS11684	NOT6-6L	65
37496117	NOT6-6L_FAS11684	NOT6-6L	143
37496118	NOT6-6L_FAS11684	NOT6-6L	118
37496119	NOT6-6L_FAS11684	NOT6-6L	25
37496120	NOT6-6L_FAS11684	NOT6-6L	57
37496121	NOT6-6L_FAS11684	NOT6-6L	53
37496122	NOT6-6L_FAS11684	NOT6-6L	25
37496123	NOT6-6L_FAS11684	NOT6-6L	71
37496124	NOT6-6L_FAS11684	NOT6-6L	194
37496125	NOT6-6L_FAS11684	NOT6-6L	130
37496126	NOT6-6L_FAS11684	NOT6-6L	67
37496127	NOT6-6L_FAS11684	NOT6-6L	59
37496128	NOT6-6L_FAS11684	NOT6-6L	87
37496129	NOT6-6L_FAS11684	NOT6-6L	244
37496130	NOT6-6L_FAS11684	NOT6-6L	107
37496131	NOT6-6L_FAS11684	NOT6-6L	100
37496132	NOT6-6L_FAS11684	NOT6-6L	98
37496133	NOT6-6L_FAS11684	NOT6-6L	26
37496134	NOT6-6L_FAS11684	NOT6-6L	79
37496135	NOT6-6L_FAS11684	NOT6-6L	127
37496136	NOT6-6L_FAS11684	NOT6-6L	96
37496137	NOT6-6L_FAS11684	NOT6-6L	57
37496138	NOT6-6L_FAS11684	NOT6-6L	117
37496139	NOT6-6L_FAS11684	NOT6-6L	185
37496140	NOT6-6L_FAS11684	NOT6-6L	154
37496141	NOT6-6L_FAS11684	NOT6-6L	54
37496142	NOT6-6L_FAS11684	NOT6-6L	71
37496143	NOT6-6L_FAS11684	NOT6-6L	67
37496144	NOT6-6L_FAS11684	NOT6-6L	46
37496145	NOT6-6L_FAS11684	NOT6-6L	84
37496146	NOT6-6L_FAS11684	NOT6-6L	61
37496147	NOT6-6L_FAS11684	NOT6-6L	64
37496148	NOT6-6L_FAS11684	NOT6-6L	80
37496149	NOT6-6L_FAS11684	NOT6-6L	125
37496150	NOT6-6L_FAS11684	NOT6-6L	91
37496151	NOT6-6L_FAS11684	NOT6-6L	123
37496152	NOT6-6L_FAS11684	NOT6-6L	93
37496153	NOT6-6L_FAS11684	NOT6-6L	151
37496154	NOT6-6L_FAS11684	NOT6-6L	84
37496155	NOT6-6L_FAS11684	NOT6-6L	108
37496156	NOT6-6L_FAS11684	NOT6-6L	63
37496157	NOT6-6L_FAS11684	NOT6-6L	142
37496158	NOT6-6L_FAS11684	NOT6-6L	57
37496159	NOT6-6L_FAS11684	NOT6-6L	130
37496160	NOT6-6L_FAS11684	NOT6-6L	40
37496161	NOT6-6L_FAS11684	NOT6-6L	158
37496162	NOT6-6L_FAS11684	NOT6-6L	47
37496163	NOT6-6L_FAS11684	NOT6-6L	123
37496164	NOT6-6L_FAS11684	NOT6-6L	33
37496165	NOT6-6L_FAS11684	NOT6-6L	54
37496166	NOT6-6L_FAS11684	NOT6-6L	78
37496167	NOT6-6L_FAS11684	NOT6-6L	40
37496168	NOT6-6L_FAS11684	NOT6-6L	129
37496169	NOT6-6L_FAS11684	NOT6-6L	70
37496170	NOT6-6L_FAS11684	NOT6-6L	105
37496171	NOT6-6L_FAS11684	NOT6-6L	74
37496172	NOT6-6L_FAS11684	NOT6-6L	197
37496173	NOT6-6L_FAS11684	NOT6-6L	135
37496174	NOT6-6L_FAS11684	NOT6-6L	181
37496175	NOT6-6L_FAS11684	NOT6-6L	134
37496176	NOT6-6L_FAS11684	NOT6-6L	94
37496177	NOT6-6L_FAS11684	NOT6-6L	117
37496178	NOT6-6L_FAS11684	NOT6-6L	68
37496179	NOT6-6L_FAS11684	NOT6-6L	64
37496180	NOT6-6L_FAS11684	NOT6-6L	86
37496181	NOT6-6L_FAS11684	NOT6-6L	77
37496182	NOT6-6L_FAS11684	NOT6-6L	151
37496183	NOT6-6L_FAS11684	NOT6-6L	180
37496184	NOT6-6L_FAS11684	NOT6-6L	19
37496185	NOT6-6L_FAS11684	NOT6-6L	46
37496186	NOT6-6L_FAS11684	NOT6-6L	42
37496187	NOT6-6L_FAS11684	NOT6-6L	122
37496188	NOT6-6L_FAS11684	NOT6-6L	52
37496189	NOT6-6L_FAS11684	NOT6-6L	110
37496190	NOT6-6L_FAS11684	NOT6-6L	79
37496191	NOT6-6L_FAS11684	NOT6-6L	12
37496192	NOT6-6L_FAS11684	NOT6-6L	49
37496193	NOT6-6L_FAS11684	NOT6-6L	128
37496194	NOT6-6L_FAS11684	NOT6-6L	133
37496195	NOT6-6L_FAS11684	NOT6-6L	75
37496196	NOT6-6L_FAS11684	NOT6-6L	73
37496197	NOT6-6L_FAS11684	NOT6-6L	90
37496198	NOT6-6L_FAS11684	NOT6-6L	109
37496199	NOT6-6L_FAS11684	NOT6-6L	106
37496200	NOT6-6L_FAS11684	NOT6-6L	52
37496201	NOT6-6L_FAS11684	NOT6-6L	76
37496202	NOT6-6L_FAS11684	NOT6-6L	17
37496203	NOT6-6L_FAS11684	NOT6-6L	119
37496204	NOT6-6L_FAS11684	NOT6-6L	175
37496205	NOT6-6L_FAS11684	NOT6-6L	124
37496206	NOT6-6L_FAS11684	NOT6-6L	26
37496207	NOT6-6L_FAS11684	NOT6-6L	133
37496208	NOT6-6L_FAS11684	NOT6-6L	124
37496209	NOT6-6L_FAS11684	NOT6-6L	39
37496210	NOT6-6L_FAS11684	NOT6-6L	52
37496211	NOT6-6L_FAS11684	NOT6-6L	79
37496212	NOT6-6L_FAS11684	NOT6-6L	101
37496213	NOT6-6L_FAS11684	NOT6-6L	175
37496214	NOT6-6L_FAS11684	NOT6-6L	121
37496215	NOT6-6L_FAS11684	NOT6-6L	43
37496216	NOT6-6L_FAS11684	NOT6-6L	40
37496217	NOT6-6L_FAS11684	NOT6-6L	51
37496218	NOT6-6L_FAS11684	NOT6-6L	46
37496219	NOT6-6L_FAS11684	NOT6-6L	88
37496220	NOT6-6L_FAS11684	NOT6-6L	37
37496221	NOT6-6L_FAS11684	NOT6-6L	138
37496222	NOT6-6L_FAS11684	NOT6-6L	86
37496223	NOT6-6L_FAS11684	NOT6-6L	91
37496224	NOT6-6L_FAS11684	NOT6-6L	119
37496225	NOT6-6L_FAS11684	NOT6-6L	80
37496226	NOT6-6L_FAS11684	NOT6-6L	100
37496227	NOT6-6L_FAS11684	NOT6-6L	91
37496228	NOT6-6L_FAS11684	NOT6-6L	73
37496229	NOT6-6L_FAS11684	NOT6-6L	125
37496230	NOT6-6L_FAS11684	NOT6-6L	46
37496231	NOT6-6L_FAS11684	NOT6-6L	112
37496232	NOT6-6L_FAS11684	NOT6-6L	61
37496233	NOT6-6L_FAS11684	NOT6-6L	53
37496234	NOT6-6L_FAS11684	NOT6-6L	74
37496235	NOT6-6L_FAS11684	NOT6-6L	211
37496236	NOT6-6L_FAS11684	NOT6-6L	155
37496237	NOT6-6L_FAS11684	NOT6-6L	69
37496238	NOT6-6L_FAS11684	NOT6-6L	124
37496239	NOT6-6L_FAS11684	NOT6-6L	178
37496240	NOT6-6L_FAS11684	NOT6-6L	130
37496241	NOT6-6L_FAS11684	NOT6-6L	154
37496242	NOT6-6L_FAS11684	NOT6-6L	88
37496243	NOT6-6L_FAS11684	NOT6-6L	131
37496244	NOT6-6L_FAS11684	NOT6-6L	102
37496245	NOT6-6L_FAS11684	NOT6-6L	35
37496246	NOT6-6L_FAS11684	NOT6-6L	87
37496247	NOT6-6L_FAS11684	NOT6-6L	161
37496248	NOT6-6L_FAS11684	NOT6-6L	101
37496249	NOT6-6L_FAS11684	NOT6-6L	160
37496250	NOT6-6L_FAS11684	NOT6-6L	30
37496251	NOT6-6L_FAS11684	NOT6-6L	101
37496252	NOT6-6L_FAS11684	NOT6-6L	248
37496253	NOT6-6L_FAS11684	NOT6-6L	40
37496254	NOT6-6L_FAS11684	NOT6-6L	61
37496255	NOT6-6L_FAS11684	NOT6-6L	53
37496256	NOT6-6L_FAS11684	NOT6-6L	174
37496257	NOT6-6L_FAS11684	NOT6-6L	57
37496258	NOT6-6L_FAS11684	NOT6-6L	99
37496259	NOT6-6L_FAS11684	NOT6-6L	45
37496260	NOT6-6L_FAS11684	NOT6-6L	17
37496261	NOT6-6L_FAS11684	NOT6-6L	59
37496262	NOT6-6L_FAS11684	NOT6-6L	161
37496263	NOT6-6L_FAS11684	NOT6-6L	60
37496264	NOT6-6L_FAS11684	NOT6-6L	56
37496265	NOT6-6L_FAS11684	NOT6-6L	101
37496266	NOT6-6L_FAS11684	NOT6-6L	58
37496267	NOT6-6L_FAS11684	NOT6-6L	85
37496268	NOT6-6L_FAS11684	NOT6-6L	183
37496269	NOT6-6L_FAS11684	NOT6-6L	117
37496270	NOT6-6L_FAS11684	NOT6-6L	155
37496271	NOT6-6L_FAS11684	NOT6-6L	43
37496272	NOT6-6L_FAS11684	NOT6-6L	173
37496273	NOT6-6L_FAS11684	NOT6-6L	101
37496274	NOT6-6L_FAS11684	NOT6-6L	140
37496275	NOT6-6L_FAS11684	NOT6-6L	80
37496276	NOT6-6L_FAS11684	NOT6-6L	114
37496277	NOT6-6L_FAS11684	NOT6-6L	124
37496278	NOT6-6L_FAS11684	NOT6-6L	65
37496279	NOT6-6L_FAS11684	NOT6-6L	101
37496280	NOT6-6L_FAS11684	NOT6-6L	40
37496281	NOT6-6L_FAS11684	NOT6-6L	63
37496282	NOT6-6L_FAS11684	NOT6-6L	99
37496283	NOT6-6L_FAS11684	NOT6-6L	104
37496284	NOT6-6L_FAS11684	NOT6-6L	91
37496285	NOT6-6L_FAS11684	NOT6-6L	103
37496286	NOT6-6L_FAS11684	NOT6-6L	76
37496287	NOT6-6L_FAS11684	NOT6-6L	77
37496288	NOT6-6L_FAS11684	NOT6-6L	103
37496289	NOT6-6L_FAS11684	NOT6-6L	79
37496290	NOT6-6L_FAS11684	NOT6-6L	59
37496291	NOT6-6L_FAS11684	NOT6-6L	59
37496292	NOT6-6L_FAS11684	NOT6-6L	16
37496293	NOT6-6L_FAS11684	NOT6-6L	35
37496294	NOT6-6L_FAS11684	NOT6-6L	103
37496295	NOT6-6L_FAS11684	NOT6-6L	94
37496296	NOT6-6L_FAS11684	NOT6-6L	101
37496297	NOT6-6L_FAS11684	NOT6-6L	124
37496298	NOT6-6L_FAS11684	NOT6-6L	177
37496299	NOT6-6L_FAS11684	NOT6-6L	123
37496300	NOT6-6L_FAS11684	NOT6-6L	30
37496301	NOT6-6L_FAS11684	NOT6-6L	51
37496302	NOT6-6L_FAS11684	NOT6-6L	99
37496303	NOT6-6L_FAS11684	NOT6-6L	29
37496304	NOT6-6L_FAS11684	NOT6-6L	51
37496305	NOT6-6L_FAS11684	NOT6-6L	199
37496306	NOT6-6L_FAS11684	NOT6-6L	92
37496307	NOT6-6L_FAS11684	NOT6-6L	61
37496308	NOT6-6L_FAS11684	NOT6-6L	72
37496309	NOT6-6L_FAS11684	NOT6-6L	89
37496310	NOT6-6L_FAS11684	NOT6-6L	142
37496311	NOT6-6L_FAS11684	NOT6-6L	147
37496312	NOT6-6L_FAS11684	NOT6-6L	126
37496313	NOT6-6L_FAS11684	NOT6-6L	66
37496314	NOT6-6L_FAS11684	NOT6-6L	66
37496315	NOT6-6L_FAS11684	NOT6-6L	58
37496316	NOT6-6L_FAS11684	NOT6-6L	27
37496317	NOT6-6L_FAS11684	NOT6-6L	50
37496318	NOT6-6L_FAS11684	NOT6-6L	106
37496319	NOT6-6L_FAS11684	NOT6-6L	82
37496320	NOT6-6L_FAS11684	NOT6-6L	166
37496321	NOT6-6L_FAS11684	NOT6-6L	51
37496322	NOT6-6L_FAS11684	NOT6-6L	163
37496323	NOT6-6L_FAS11684	NOT6-6L	104
37496324	NOT6-6L_FAS11684	NOT6-6L	78
37496325	NOT6-6L_FAS11684	NOT6-6L	180
37496326	NOT6-6L_FAS11684	NOT6-6L	78
37496327	NOT6-6L_FAS11684	NOT6-6L	194
37496328	NOT6-6L_FAS11684	NOT6-6L	121
37496329	NOT6-6L_FAS11684	NOT6-6L	118
37496330	NOT6-6L_FAS11684	NOT6-6L	186
37496331	NOT6-6L_FAS11684	NOT6-6L	71
37496332	NOT6-6L_FAS11684	NOT6-6L	61
37496333	NOT6-6L_FAS11684	NOT6-6L	117
37496334	NOT6-6L_FAS11684	NOT6-6L	167
37496335	NOT6-6L_FAS11684	NOT6-6L	34
37496336	NOT6-6L_FAS11684	NOT6-6L	104
37496337	NOT6-6L_FAS11684	NOT6-6L	24
37496338	NOT6-6L_FAS11684	NOT6-6L	65
37496339	NOT6-6L_FAS11684	NOT6-6L	55
37496340	NOT6-6L_FAS11684	NOT6-6L	153
37496341	NOT6-6L_FAS11684	NOT6-6L	141
37496342	NOT6-6L_FAS11684	NOT6-6L	70
37496343	NOT6-6L_FAS11684	NOT6-6L	46
37496344	NOT6-6L_FAS11684	NOT6-6L	117
37496345	NOT6-6L_FAS11684	NOT6-6L	57
37496346	NOT6-6L_FAS11684	NOT6-6L	69
37496347	NOT6-6L_FAS11684	NOT6-6L	156
37496348	NOT6-6L_FAS11684	NOT6-6L	68
37496349	NOT6-6L_FAS11684	NOT6-6L	9
37496350	NOT6-6L_FAS11684	NOT6-6L	136
37496351	NOT6-6L_FAS11684	NOT6-6L	32
37496352	NOT6-6L_FAS11684	NOT6-6L	68
37496353	NOT6-6L_FAS11684	NOT6-6L	45
37496354	NOT6-6L_FAS11684	NOT6-6L	110
37496355	NOT6-6L_FAS11684	NOT6-6L	95
37496356	NOT6-6L_FAS11684	NOT6-6L	139
37496357	NOT6-6L_FAS11684	NOT6-6L	62
37496358	NOT6-6L_FAS11684	NOT6-6L	85
37496359	NOT6-6L_FAS11684	NOT6-6L	127
37496360	NOT6-6L_FAS11684	NOT6-6L	109
37496361	NOT6-6L_FAS11684	NOT6-6L	162
37496362	NOT6-6L_FAS11684	NOT6-6L	69
37496363	NOT6-6L_FAS11684	NOT6-6L	73
37496364	NOT6-6L_FAS11684	NOT6-6L	109
37496365	NOT6-6L_FAS11684	NOT6-6L	182
37496366	NOT6-6L_FAS11684	NOT6-6L	78
37496367	NOT6-6L_FAS11684	NOT6-6L	53
37496368	NOT6-6L_FAS11684	NOT6-6L	74
37496369	NOT6-6L_FAS11684	NOT6-6L	116
37496370	NOT6-6L_FAS11684	NOT6-6L	98
37496371	NOT6-6L_FAS11684	NOT6-6L	18
37496372	NOT6-6L_FAS11684	NOT6-6L	81
37496373	NOT6-6L_FAS11684	NOT6-6L	201
37496374	NOT6-6L_FAS11684	NOT6-6L	75
37496375	NOT6-6L_FAS11684	NOT6-6L	117
37496376	NOT6-6L_FAS11684	NOT6-6L	59
37496377	NOT6-6L_FAS11684	NOT6-6L	56
37496378	NOT6-6L_FAS11684	NOT6-6L	22
37496379	NOT6-6L_FAS11684	NOT6-6L	90
37496380	NOT6-6L_FAS11684	NOT6-6L	9
37496381	NOT6-6L_FAS11684	NOT6-6L	109
37496382	NOT6-6L_FAS11684	NOT6-6L	190
37496383	NOT6-6L_FAS11684	NOT6-6L	145
37496384	NOT6-6L_FAS11684	NOT6-6L	87
37496385	NOT6-6L_FAS11684	NOT6-6L	70
37496386	NOT6-6L_FAS11684	NOT6-6L	72
37496387	NOT6-6L_FAS11684	NOT6-6L	23
37496388	NOT6-6L_FAS11684	NOT6-6L	87
37496389	NOT6-6L_FAS11684	NOT6-6L	44
37496390	NOT6-6L_FAS11684	NOT6-6L	162
37496391	NOT6-6L_FAS11684	NOT6-6L	71
37496392	NOT6-6L_FAS11684	NOT6-6L	137
37496393	NOT6-6L_FAS11684	NOT6-6L	37
37496394	NOT6-6L_FAS11684	NOT6-6L	126
37496395	NOT6-6L_FAS11684	NOT6-6L	50
37496396	NOT6-6L_FAS11684	NOT6-6L	85
37496397	NOT6-6L_FAS11684	NOT6-6L	49
37496398	NOT6-6L_FAS11684	NOT6-6L	98
37496399	NOT6-6L_FAS11684	NOT6-6L	36
37496400	NOT6-6L_FAS11684	NOT6-6L	80
37496401	NOT6-6L_FAS11684	NOT6-6L	49
37496402	NOT6-6L_FAS11684	NOT6-6L	101
37496403	NOT6-6L_FAS11684	NOT6-6L	46
37496404	NOT6-6L_FAS11684	NOT6-6L	17
37496405	NOT6-6L_FAS11684	NOT6-6L	112
37496406	NOT6-6L_FAS11684	NOT6-6L	107
37496407	NOT6-6L_FAS11684	NOT6-6L	174
37496408	NOT6-6L_FAS11684	NOT6-6L	43
37496409	NOT6-6L_FAS11684	NOT6-6L	26
37496410	NOT6-6L_FAS11684	NOT6-6L	130
37496411	NOT6-6L_FAS11684	NOT6-6L	93
37496412	NOT6-6L_FAS11684	NOT6-6L	59
37496413	NOT6-6L_FAS11684	NOT6-6L	25
37496414	NOT6-6L_FAS11684	NOT6-6L	51
37496415	NOT6-6L_FAS11684	NOT6-6L	96
37496416	NOT6-6L_FAS11684	NOT6-6L	33
37496417	NOT6-6L_FAS11684	NOT6-6L	145
37496418	NOT6-6L_FAS11684	NOT6-6L	65
37496419	NOT6-6L_FAS11684	NOT6-6L	53
37496420	NOT6-6L_FAS11684	NOT6-6L	59
37496421	NOT6-6L_FAS11684	NOT6-6L	163
37496422	NOT6-6L_FAS11684	NOT6-6L	78
37496423	NOT6-6L_FAS11684	NOT6-6L	71
37496424	NOT6-6L_FAS11684	NOT6-6L	36
37496425	NOT6-6L_FAS11684	NOT6-6L	72
37496426	NOT6-6L_FAS11684	NOT6-6L	64
37496427	NOT6-6L_FAS11684	NOT6-6L	79
37496428	NOT6-6L_FAS11684	NOT6-6L	96
37496429	NOT6-6L_FAS11684	NOT6-6L	68
37496430	NOT6-6L_FAS11684	NOT6-6L	135
37496431	NOT6-6L_FAS11684	NOT6-6L	63
37496432	NOT6-6L_FAS11684	NOT6-6L	130
37496433	NOT6-6L_FAS11684	NOT6-6L	40
37496434	NOT6-6L_FAS11684	NOT6-6L	64
37496435	NOT6-6L_FAS11684	NOT6-6L	89
37496436	NOT6-6L_FAS11684	NOT6-6L	73
37496437	NOT6-6L_FAS11684	NOT6-6L	97
37496438	NOT6-6L_FAS11684	NOT6-6L	174
37496439	NOT6-6L_FAS11684	NOT6-6L	80
37496440	NOT6-6L_FAS11684	NOT6-6L	98
37496441	NOT6-6L_FAS11684	NOT6-6L	55
37496442	NOT6-6L_FAS11684	NOT6-6L	75
37496443	NOT6-6L_FAS11684	NOT6-6L	76
37496444	NOT6-6L_FAS11684	NOT6-6L	54
37496445	NOT6-6L_FAS11684	NOT6-6L	68
37496446	NOT6-6L_FAS11684	NOT6-6L	71
37496447	NOT6-6L_FAS11684	NOT6-6L	61
37496448	NOT6-6L_FAS11684	NOT6-6L	24
37496449	NOT6-6L_FAS11684	NOT6-6L	97
37496450	NOT6-6L_FAS11684	NOT6-6L	150
37496451	NOT6-6L_FAS11684	NOT6-6L	71
37496452	NOT6-6L_FAS11684	NOT6-6L	132
37496453	NOT6-6L_FAS11684	NOT6-6L	62
37496454	NOT6-6L_FAS11684	NOT6-6L	108
37496455	NOT6-6L_FAS11684	NOT6-6L	66
37496456	NOT6-6L_FAS11684	NOT6-6L	21
37496457	NOT6-6L_FAS11684	NOT6-6L	119
37496458	NOT6-6L_FAS11684	NOT6-6L	92
37496459	NOT6-6L_FAS11684	NOT6-6L	140
37496460	NOT6-6L_FAS11684	NOT6-6L	46
37496461	NOT6-6L_FAS11684	NOT6-6L	48
37496462	NOT6-6L_FAS11684	NOT6-6L	67
37496463	NOT6-6L_FAS11684	NOT6-6L	36
37496464	NOT6-6L_FAS11684	NOT6-6L	107
37496465	NOT6-6L_FAS11684	NOT6-6L	143
37496466	NOT6-6L_FAS11684	NOT6-6L	101
37496467	NOT6-6L_FAS11684	NOT6-6L	149
37496468	NOT6-6L_FAS11684	NOT6-6L	150
37496469	NOT6-6L_FAS11684	NOT6-6L	81
37496470	NOT6-6L_FAS11684	NOT6-6L	99
37496471	NOT6-6L_FAS11684	NOT6-6L	130
37496472	NOT6-6L_FAS11684	NOT6-6L	169
37496473	NOT6-6L_FAS11684	NOT6-6L	31
37496474	NOT6-6L_FAS11684	NOT6-6L	41
37496475	NOT6-6L_FAS11684	NOT6-6L	98
37496476	NOT6-6L_FAS11684	NOT6-6L	128
37496477	NOT6-6L_FAS11684	NOT6-6L	73
37496478	NOT6-6L_FAS11684	NOT6-6L	143
37496479	NOT6-6L_FAS11684	NOT6-6L	114
37496480	NOT6-6L_FAS11684	NOT6-6L	35
37496481	NOT6-6L_FAS11684	NOT6-6L	204
37496482	NOT6-6L_FAS11684	NOT6-6L	193
37496483	NOT6-6L_FAS11684	NOT6-6L	130
37496484	NOT6-6L_FAS11684	NOT6-6L	82
37496485	NOT6-6L_FAS11684	NOT6-6L	76
37496486	NOT6-6L_FAS11684	NOT6-6L	81
37496487	NOT6-6L_FAS11684	NOT6-6L	65
37496488	NOT6-6L_FAS11684	NOT6-6L	78
37496489	NOT6-6L_FAS11684	NOT6-6L	148
37496490	NOT6-6L_FAS11684	NOT6-6L	53
37496491	NOT6-6L_FAS11684	NOT6-6L	89
37496492	NOT6-6L_FAS11684	NOT6-6L	202
37496493	NOT6-6L_FAS11684	NOT6-6L	8
37496494	NOT6-6L_FAS11684	NOT6-6L	122
37496495	NOT6-6L_FAS11684	NOT6-6L	13
37496496	NOT6-6L_FAS11684	NOT6-6L	175
37496497	NOT6-6L_FAS11684	NOT6-6L	69
37496498	NOT6-6L_FAS11684	NOT6-6L	81
37496499	NOT6-6L_FAS11684	NOT6-6L	98
37496500	NOT6-6L_FAS11684	NOT6-6L	40
37496501	NOT6-6L_FAS11684	NOT6-6L	40
37496502	NOT6-6L_FAS11684	NOT6-6L	138
37496503	NOT6-6L_FAS11684	NOT6-6L	168
37496504	NOT6-6L_FAS11684	NOT6-6L	108
37496505	NOT6-6L_FAS11684	NOT6-6L	84
37496506	NOT6-6L_FAS11684	NOT6-6L	101
37496507	NOT6-6L_FAS11684	NOT6-6L	60
37496508	NOT6-6L_FAS11684	NOT6-6L	101
37496509	NOT6-6L_FAS11684	NOT6-6L	26
37496510	NOT6-6L_FAS11684	NOT6-6L	39
37496511	NOT6-6L_FAS11684	NOT6-6L	238
37496512	NOT6-6L_FAS11684	NOT6-6L	72
37496513	NOT6-6L_FAS11684	NOT6-6L	96
37496514	NOT6-6L_FAS11684	NOT6-6L	32
37496515	NOT6-6L_FAS11684	NOT6-6L	104
37496516	NOT6-6L_FAS11684	NOT6-6L	72
37496517	NOT6-6L_FAS11684	NOT6-6L	66
37496518	NOT6-6L_FAS11684	NOT6-6L	41
37496519	NOT6-6L_FAS11684	NOT6-6L	134
37496520	NOT6-6L_FAS11684	NOT6-6L	51
37496521	NOT6-6L_FAS11684	NOT6-6L	88
37496522	NOT6-6L_FAS11684	NOT6-6L	117
37496523	NOT6-6L_FAS11684	NOT6-6L	118
37496524	NOT6-6L_FAS11684	NOT6-6L	84
37496525	NOT6-6L_FAS11684	NOT6-6L	125
37496526	NOT6-6L_FAS11684	NOT6-6L	24
37496527	NOT6-6L_FAS11684	NOT6-6L	83
37496528	NOT6-6L_FAS11684	NOT6-6L	114
37496529	NOT6-6L_FAS11684	NOT6-6L	55
37496530	NOT6-6L_FAS11684	NOT6-6L	92
37496531	NOT6-6L_FAS11684	NOT6-6L	87
37496532	NOT6-6L_FAS11684	NOT6-6L	72
37496533	NOT6-6L_FAS11684	NOT6-6L	39
37496534	NOT6-6L_FAS11684	NOT6-6L	108
37496535	NOT6-6L_FAS11684	NOT6-6L	53
37496536	NOT6-6L_FAS11684	NOT6-6L	61
37496537	NOT6-6L_FAS11684	NOT6-6L	95
37496538	NOT6-6L_FAS11684	NOT6-6L	80
37496539	NOT6-6L_FAS11684	NOT6-6L	54
37496540	NOT6-6L_FAS11684	NOT6-6L	155
37496541	NOT6-6L_FAS11684	NOT6-6L	54
37496542	NOT6-6L_FAS11684	NOT6-6L	118
37496543	NOT6-6L_FAS11684	NOT6-6L	136
37496544	NOT6-6L_FAS11684	NOT6-6L	80
37496545	NOT6-6L_FAS11684	NOT6-6L	53
37496546	NOT6-6L_FAS11684	NOT6-6L	217
37496547	NOT6-6L_FAS11684	NOT6-6L	87
37496548	NOT6-6L_FAS11684	NOT6-6L	132
37496549	NOT6-6L_FAS11684	NOT6-6L	106
37496550	NOT6-6L_FAS11684	NOT6-6L	64
37496551	NOT6-6L_FAS11684	NOT6-6L	57
37496552	NOT6-6L_FAS11684	NOT6-6L	62
37496553	NOT6-6L_FAS11684	NOT6-6L	66
37496554	NOT6-6L_FAS11684	NOT6-6L	96
37496555	NOT6-6L_FAS11684	NOT6-6L	108
37496556	NOT6-6L_FAS11684	NOT6-6L	67
37496557	NOT6-6L_FAS11684	NOT6-6L	75
37496558	NOT6-6L_FAS11684	NOT6-6L	123
37496559	NOT6-6L_FAS11684	NOT6-6L	77
37496560	NOT6-6L_FAS11684	NOT6-6L	139
37496561	NOT6-6L_FAS11684	NOT6-6L	80
37496562	NOT6-6L_FAS11684	NOT6-6L	86
37496563	NOT6-6L_FAS11684	NOT6-6L	43
37496564	NOT6-6L_FAS11684	NOT6-6L	169
37496565	NOT6-6L_FAS11684	NOT6-6L	239
37496566	NOT6-6L_FAS11684	NOT6-6L	66
37496567	NOT6-6L_FAS11684	NOT6-6L	90
37496568	NOT6-6L_FAS11684	NOT6-6L	136
37496569	NOT6-6L_FAS11684	NOT6-6L	86
37496570	NOT6-6L_FAS11684	NOT6-6L	159
37496571	NOT6-6L_FAS11684	NOT6-6L	71
37496572	NOT6-6L_FAS11684	NOT6-6L	33
37496573	NOT6-6L_FAS11684	NOT6-6L	92
37496574	NOT6-6L_FAS11684	NOT6-6L	76
37496575	NOT6-6L_FAS11684	NOT6-6L	27
37496576	NOT6-6L_FAS11684	NOT6-6L	66
37496577	NOT6-6L_FAS11684	NOT6-6L	121
37496578	NOT6-6L_FAS11684	NOT6-6L	45
37496579	NOT6-6L_FAS11684	NOT6-6L	47
37496580	NOT6-6L_FAS11684	NOT6-6L	135
37496581	NOT6-6L_FAS11684	NOT6-6L	80
37496582	NOT6-6L_FAS11684	NOT6-6L	75
37496583	NOT6-6L_FAS11684	NOT6-6L	231
37496584	NOT6-6L_FAS11684	NOT6-6L	48
37496585	NOT6-6L_FAS11684	NOT6-6L	66
37496586	NOT6-6L_FAS11684	NOT6-6L	138
37496587	NOT6-6L_FAS11684	NOT6-6L	31
37496588	NOT6-6L_FAS11684	NOT6-6L	149
37496589	NOT6-6L_FAS11684	NOT6-6L	101
37496590	NOT6-6L_FAS11684	NOT6-6L	112
37496591	NOT6-6L_FAS11684	NOT6-6L	115
37496592	NOT6-6L_FAS11684	NOT6-6L	191
37496593	NOT6-6L_FAS11684	NOT6-6L	66
37496594	NOT6-6L_FAS11684	NOT6-6L	72
37496595	NOT6-6L_FAS11684	NOT6-6L	59
37496596	NOT6-6L_FAS11684	NOT6-6L	51
37496597	NOT6-6L_FAS11684	NOT6-6L	140
37496598	NOT6-6L_FAS11684	NOT6-6L	79
37496599	NOT6-6L_FAS11684	NOT6-6L	80
37496600	NOT6-6L_FAS11684	NOT6-6L	80
37496601	NOT6-6L_FAS11684	NOT6-6L	188
37496602	NOT6-6L_FAS11684	NOT6-6L	80
37496603	NOT6-6L_FAS11684	NOT6-6L	43
37496604	NOT6-6L_FAS11684	NOT6-6L	71
37496605	NOT6-6L_FAS11684	NOT6-6L	87
37496606	NOT6-6L_FAS11684	NOT6-6L	141
37496607	NOT6-6L_FAS11684	NOT6-6L	154
37496608	NOT6-6L_FAS11684	NOT6-6L	120
37496609	NOT6-6L_FAS11684	NOT6-6L	159
37496610	NOT6-6L_FAS11684	NOT6-6L	65
37496611	NOT6-6L_FAS11684	NOT6-6L	93
37496612	NOT6-6L_FAS11684	NOT6-6L	47
37496613	NOT6-6L_FAS11684	NOT6-6L	84
37496614	NOT6-6L_FAS11684	NOT6-6L	132
37496615	NOT6-6L_FAS11684	NOT6-6L	133
37496616	NOT6-6L_FAS11684	NOT6-6L	93
37496617	NOT6-6L_FAS11684	NOT6-6L	66
37496618	NOT6-6L_FAS11684	NOT6-6L	80
37496619	NOT6-6L_FAS11684	NOT6-6L	109
37496620	NOT6-6L_FAS11684	NOT6-6L	56
37496621	NOT6-6L_FAS11684	NOT6-6L	43
37496622	NOT6-6L_FAS11684	NOT6-6L	82
37496623	NOT6-6L_FAS11684	NOT6-6L	110
37496624	NOT6-6L_FAS11684	NOT6-6L	146
37496625	NOT6-6L_FAS11684	NOT6-6L	41
37496626	NOT6-6L_FAS11684	NOT6-6L	140
37496627	NOT6-6L_FAS11684	NOT6-6L	139
37496628	NOT6-6L_FAS11684	NOT6-6L	27
37496629	NOT6-6L_FAS11684	NOT6-6L	56
37496630	NOT6-6L_FAS11684	NOT6-6L	74
37496631	NOT6-6L_FAS11684	NOT6-6L	75
37496632	NOT6-6L_FAS11684	NOT6-6L	140
37496633	NOT6-6L_FAS11684	NOT6-6L	175
37496634	NOT6-6L_FAS11684	NOT6-6L	82
37496635	NOT6-6L_FAS11684	NOT6-6L	262
37496636	NOT6-6L_FAS11684	NOT6-6L	113
37496637	NOT6-6L_FAS11684	NOT6-6L	182
37496638	NOT6-6L_FAS11684	NOT6-6L	157
37496639	NOT6-6L_FAS11684	NOT6-6L	80
37496640	NOT6-6L_FAS11684	NOT6-6L	136
37496641	NOT6-6L_FAS11684	NOT6-6L	105
37496642	NOT6-6L_FAS11684	NOT6-6L	79
37496643	NOT6-6L_FAS11684	NOT6-6L	64
37496644	NOT6-6L_FAS11684	NOT6-6L	27
37496645	NOT6-6L_FAS11684	NOT6-6L	126
37496646	NOT6-6L_FAS11684	NOT6-6L	44
37496647	NOT6-6L_FAS11684	NOT6-6L	63
37496648	NOT6-6L_FAS11684	NOT6-6L	87
37496649	NOT6-6L_FAS11684	NOT6-6L	64
37496650	NOT6-6L_FAS11684	NOT6-6L	87
37496651	NOT6-6L_FAS11684	NOT6-6L	25
37496652	NOT6-6L_FAS11684	NOT6-6L	212
37496653	NOT6-6L_FAS11684	NOT6-6L	134
37496654	NOT6-6L_FAS11684	NOT6-6L	85
37496655	NOT6-6L_FAS11684	NOT6-6L	75
37496656	NOT6-6L_FAS11684	NOT6-6L	26
37496657	NOT6-6L_FAS11684	NOT6-6L	107
37496658	NOT6-6L_FAS11684	NOT6-6L	93
37496659	NOT6-6L_FAS11684	NOT6-6L	139
37496660	NOT6-6L_FAS11684	NOT6-6L	179
37496661	NOT6-6L_FAS11684	NOT6-6L	62
37496662	NOT6-6L_FAS11684	NOT6-6L	121
37496663	NOT6-6L_FAS11684	NOT6-6L	97
37496664	NOT6-6L_FAS11684	NOT6-6L	90
37496665	NOT6-6L_FAS11684	NOT6-6L	76
37496666	NOT6-6L_FAS11684	NOT6-6L	67
37496667	NOT6-6L_FAS11684	NOT6-6L	207
37496668	NOT6-6L_FAS11684	NOT6-6L	107
37496669	NOT6-6L_FAS11684	NOT6-6L	119
37496670	NOT6-6L_FAS11684	NOT6-6L	141
37496671	NOT6-6L_FAS11684	NOT6-6L	134
37496672	NOT6-6L_FAS11684	NOT6-6L	65
37496673	NOT6-6L_FAS11684	NOT6-6L	179
37496674	NOT6-6L_FAS11684	NOT6-6L	61
37496675	NOT6-6L_FAS11684	NOT6-6L	151
37496676	NOT6-6L_FAS11684	NOT6-6L	33
37496677	NOT6-6L_FAS11684	NOT6-6L	59
37496678	NOT6-6L_FAS11684	NOT6-6L	103
37496679	NOT6-6L_FAS11684	NOT6-6L	128
37496680	NOT6-6L_FAS11684	NOT6-6L	131
37496681	NOT6-6L_FAS11684	NOT6-6L	132
37496682	NOT6-6L_FAS11684	NOT6-6L	57
37496683	NOT6-6L_FAS11684	NOT6-6L	54
37496684	NOT6-6L_FAS11684	NOT6-6L	88
37496685	NOT6-6L_FAS11684	NOT6-6L	96
37496686	NOT6-6L_FAS11684	NOT6-6L	8
37496687	NOT6-6L_FAS11684	NOT6-6L	94
37496688	NOT6-6L_FAS11684	NOT6-6L	84
37496689	NOT6-6L_FAS11684	NOT6-6L	54
37496690	NOT6-6L_FAS11684	NOT6-6L	34
37496691	NOT6-6L_FAS11684	NOT6-6L	37
37496692	NOT6-6L_FAS11684	NOT6-6L	127
37496693	NOT6-6L_FAS11684	NOT6-6L	28
37496694	NOT6-6L_FAS11684	NOT6-6L	65
37496695	NOT6-6L_FAS11684	NOT6-6L	199
37496696	NOT6-6L_FAS11684	NOT6-6L	88
37496697	NOT6-6L_FAS11684	NOT6-6L	67
37496698	NOT6-6L_FAS11684	NOT6-6L	38
37496699	NOT6-6L_FAS11684	NOT6-6L	112
37496700	NOT6-6L_FAS11684	NOT6-6L	21
37496701	NOT6-6L_FAS11684	NOT6-6L	132
37496702	NOT6-6L_FAS11684	NOT6-6L	64
37496703	NOT6-6L_FAS11684	NOT6-6L	79
37496704	NOT6-6L_FAS11684	NOT6-6L	110
37496705	NOT6-6L_FAS11684	NOT6-6L	16
37496706	NOT6-6L_FAS11684	NOT6-6L	52
37496707	NOT6-6L_FAS11684	NOT6-6L	95
37496708	NOT6-6L_FAS11684	NOT6-6L	139
37496709	NOT6-6L_FAS11684	NOT6-6L	40
37496710	NOT6-6L_FAS11684	NOT6-6L	196
37496711	NOT6-6L_FAS11684	NOT6-6L	156
37496712	NOT6-6L_FAS11684	NOT6-6L	168
37496713	NOT6-6L_FAS11684	NOT6-6L	28
37496714	NOT6-6L_FAS11684	NOT6-6L	125
37496715	NOT6-6L_FAS11684	NOT6-6L	71
37496716	NOT6-6L_FAS11684	NOT6-6L	81
37496717	NOT6-6L_FAS11684	NOT6-6L	34
37496718	NOT6-6L_FAS11684	NOT6-6L	129
37496719	NOT6-6L_FAS11684	NOT6-6L	67
37496720	NOT6-6L_FAS11684	NOT6-6L	82
37496721	NOT6-6L_FAS11684	NOT6-6L	36
37496722	NOT6-6L_FAS11684	NOT6-6L	103
37496723	NOT6-6L_FAS11684	NOT6-6L	123
37496724	NOT6-6L_FAS11684	NOT6-6L	64
37496725	NOT6-6L_FAS11684	NOT6-6L	177
37496726	NOT6-6L_FAS11684	NOT6-6L	249
37496727	NOT6-6L_FAS11684	NOT6-6L	47
37496728	NOT6-6L_FAS11684	NOT6-6L	72
37496729	NOT6-6L_FAS11684	NOT6-6L	78
37496730	NOT6-6L_FAS11684	NOT6-6L	215
37496731	NOT6-6L_FAS11684	NOT6-6L	110
37496732	NOT6-6L_FAS11684	NOT6-6L	98
37496733	NOT6-6L_FAS11684	NOT6-6L	30
37496734	NOT6-6L_FAS11684	NOT6-6L	99
37496735	NOT6-6L_FAS11684	NOT6-6L	118
37496736	NOT6-6L_FAS11684	NOT6-6L	103
37496737	NOT6-6L_FAS11684	NOT6-6L	129
37496738	NOT6-6L_FAS11684	NOT6-6L	157
37496739	NOT6-6L_FAS11684	NOT6-6L	76
37496740	NOT6-6L_FAS11684	NOT6-6L	81
37496741	NOT6-6L_FAS11684	NOT6-6L	108
37496742	NOT6-6L_FAS11684	NOT6-6L	77
37496743	NOT6-6L_FAS11684	NOT6-6L	60
37496744	NOT6-6L_FAS11684	NOT6-6L	116
37496745	NOT6-6L_FAS11684	NOT6-6L	48
37496746	NOT6-6L_FAS11684	NOT6-6L	114
37496747	NOT6-6L_FAS11684	NOT6-6L	12
37496748	NOT6-6L_FAS11684	NOT6-6L	46
37496749	NOT6-6L_FAS11684	NOT6-6L	132
37496750	NOT6-6L_FAS11684	NOT6-6L	119
37496751	NOT6-6L_FAS11684	NOT6-6L	154
37496752	NOT6-6L_FAS11684	NOT6-6L	57
37496753	NOT6-6L_FAS11684	NOT6-6L	93
37496754	NOT6-6L_FAS11684	NOT6-6L	62
37496755	NOT6-6L_FAS11684	NOT6-6L	45
37496756	NOT6-6L_FAS11684	NOT6-6L	79
37496757	NOT6-6L_FAS11684	NOT6-6L	135
37496758	NOT6-6L_FAS11684	NOT6-6L	113
37496759	NOT6-6L_FAS11684	NOT6-6L	84
37496760	NOT6-6L_FAS11684	NOT6-6L	126
37496761	NOT6-6L_FAS11684	NOT6-6L	69
37496762	NOT6-6L_FAS11684	NOT6-6L	78
37496763	NOT6-6L_FAS11684	NOT6-6L	79
37496764	NOT6-6L_FAS11684	NOT6-6L	150
37496765	NOT6-6L_FAS11684	NOT6-6L	109
37496766	NOT6-6L_FAS11684	NOT6-6L	27
37496767	NOT6-6L_FAS11684	NOT6-6L	80
37496768	NOT6-6L_FAS11684	NOT6-6L	133
37496769	NOT6-6L_FAS11684	NOT6-6L	78
37496770	NOT6-6L_FAS11684	NOT6-6L	31
37496771	NOT6-6L_FAS11684	NOT6-6L	22
37496772	NOT6-6L_FAS11684	NOT6-6L	61
37496773	NOT6-6L_FAS11684	NOT6-6L	44
37496774	NOT6-6L_FAS11684	NOT6-6L	81
37496775	NOT6-6L_FAS11684	NOT6-6L	128
37496776	NOT6-6L_FAS11684	NOT6-6L	22
37496777	NOT6-6L_FAS11684	NOT6-6L	17
37496778	NOT6-6L_FAS11684	NOT6-6L	177
37496779	NOT6-6L_FAS11684	NOT6-6L	84
37496780	NOT6-6L_FAS11684	NOT6-6L	77
37496781	NOT6-6L_FAS11684	NOT6-6L	65
37496782	NOT6-6L_FAS11684	NOT6-6L	25
37496783	NOT6-6L_FAS11684	NOT6-6L	157
37496784	NOT6-6L_FAS11684	NOT6-6L	80
37496785	NOT6-6L_FAS11684	NOT6-6L	107
37496786	NOT6-6L_FAS11684	NOT6-6L	99
37496787	NOT6-6L_FAS11684	NOT6-6L	131
37496788	NOT6-6L_FAS11684	NOT6-6L	91
37496789	NOT6-6L_FAS11684	NOT6-6L	112
37496790	NOT6-6L_FAS11684	NOT6-6L	107
37496791	NOT6-6L_FAS11684	NOT6-6L	88
37496792	NOT6-6L_FAS11684	NOT6-6L	123
37496793	NOT6-6L_FAS11684	NOT6-6L	66
37496794	NOT6-6L_FAS11684	NOT6-6L	109
37496795	NOT6-6L_FAS11684	NOT6-6L	63
37496796	NOT6-6L_FAS11684	NOT6-6L	78
37496797	NOT6-6L_FAS11684	NOT6-6L	29
37496798	NOT6-6L_FAS11684	NOT6-6L	242
37496799	NOT6-6L_FAS11684	NOT6-6L	65
37496800	NOT6-6L_FAS11684	NOT6-6L	49
37496801	NOT6-6L_FAS11684	NOT6-6L	115
37496802	NOT6-6L_FAS11684	NOT6-6L	68
37496803	NOT6-6L_FAS11684	NOT6-6L	55
37496804	NOT6-6L_FAS11684	NOT6-6L	95
37496805	NOT6-6L_FAS11684	NOT6-6L	39
37496806	NOT6-6L_FAS11684	NOT6-6L	110
37496807	NOT6-6L_FAS11684	NOT6-6L	163
37496808	NOT6-6L_FAS11684	NOT6-6L	120
37496809	NOT6-6L_FAS11684	NOT6-6L	170
37496810	NOT6-6L_FAS11684	NOT6-6L	65
37496811	NOT6-6L_FAS11684	NOT6-6L	86
37496812	NOT6-6L_FAS11684	NOT6-6L	98
37496813	NOT6-6L_FAS11684	NOT6-6L	129
37496814	NOT6-6L_FAS11684	NOT6-6L	106
37496815	NOT6-6L_FAS11684	NOT6-6L	71
37496816	NOT6-6L_FAS11684	NOT6-6L	84
37496817	NOT6-6L_FAS11684	NOT6-6L	49
37496818	NOT6-6L_FAS11684	NOT6-6L	25
37496819	NOT6-6L_FAS11684	NOT6-6L	45
37496820	NOT6-6L_FAS11684	NOT6-6L	112
37496821	NOT6-6L_FAS11684	NOT6-6L	34
37496822	NOT6-6L_FAS11684	NOT6-6L	117
37496823	NOT6-6L_FAS11684	NOT6-6L	85
37496824	NOT6-6L_FAS11684	NOT6-6L	47
37496825	NOT6-6L_FAS11684	NOT6-6L	164
37496826	NOT6-6L_FAS11684	NOT6-6L	68
37496827	NOT6-6L_FAS11684	NOT6-6L	110
37496828	NOT6-6L_FAS11684	NOT6-6L	57
37496829	NOT6-6L_FAS11684	NOT6-6L	65
37496830	NOT6-6L_FAS11684	NOT6-6L	60
37496831	NOT6-6L_FAS11684	NOT6-6L	51
37496832	NOT6-6L_FAS11684	NOT6-6L	92
37496833	NOT6-6L_FAS11684	NOT6-6L	203
37496834	NOT6-6L_FAS11684	NOT6-6L	64
37496835	NOT6-6L_FAS11684	NOT6-6L	53
37496836	NOT6-6L_FAS11684	NOT6-6L	203
37496837	NOT6-6L_FAS11684	NOT6-6L	43
37496838	NOT6-6L_FAS11684	NOT6-6L	23
37496839	NOT6-6L_FAS11684	NOT6-6L	53
37496840	NOT6-6L_FAS11684	NOT6-6L	107
37496841	NOT6-6L_FAS11684	NOT6-6L	128
37496842	NOT6-6L_FAS11684	NOT6-6L	23
37496843	NOT6-6L_FAS11684	NOT6-6L	98
37496844	NOT6-6L_FAS11684	NOT6-6L	75
37496845	NOT6-6L_FAS11684	NOT6-6L	216
37496846	NOT6-6L_FAS11684	NOT6-6L	93
37496847	NOT6-6L_FAS11684	NOT6-6L	49
37496848	NOT6-6L_FAS11684	NOT6-6L	101
37496849	NOT6-6L_FAS11684	NOT6-6L	40
37496850	NOT6-6L_FAS11684	NOT6-6L	47
37496851	NOT6-6L_FAS11684	NOT6-6L	175
37496852	NOT6-6L_FAS11684	NOT6-6L	37
37496853	NOT6-6L_FAS11684	NOT6-6L	74
37496854	NOT6-6L_FAS11684	NOT6-6L	48
37496855	NOT6-6L_FAS11684	NOT6-6L	47
37496856	NOT6-6L_FAS11684	NOT6-6L	42
37496857	NOT6-6L_FAS11684	NOT6-6L	91
37496858	NOT6-6L_FAS11684	NOT6-6L	39
37496859	NOT6-6L_FAS11684	NOT6-6L	119
37496860	NOT6-6L_FAS11684	NOT6-6L	81
37496861	NOT6-6L_FAS11684	NOT6-6L	51
37496862	NOT6-6L_FAS11684	NOT6-6L	117
37496863	NOT6-6L_FAS11684	NOT6-6L	61
37496864	NOT6-6L_FAS11684	NOT6-6L	39
37496865	NOT6-6L_FAS11684	NOT6-6L	66
37496866	NOT6-6L_FAS11684	NOT6-6L	110
37496867	NOT6-6L_FAS11684	NOT6-6L	127
37496868	NOT6-6L_FAS11684	NOT6-6L	64
37496869	NOT6-6L_FAS11684	NOT6-6L	51
37496870	NOT6-6L_FAS11684	NOT6-6L	51
37496871	NOT6-6L_FAS11684	NOT6-6L	85
37496872	NOT6-6L_FAS11684	NOT6-6L	148
37496873	NOT6-6L_FAS11684	NOT6-6L	49
37496874	NOT6-6L_FAS11684	NOT6-6L	96
37496875	NOT6-6L_FAS11684	NOT6-6L	152
37496876	NOT6-6L_FAS11684	NOT6-6L	110
37496877	NOT6-6L_FAS11684	NOT6-6L	108
37496878	NOT6-6L_FAS11684	NOT6-6L	45
37496879	NOT6-6L_FAS11684	NOT6-6L	104
37496880	NOT6-6L_FAS11684	NOT6-6L	116
37496881	NOT6-6L_FAS11684	NOT6-6L	96
37496882	NOT6-6L_FAS11684	NOT6-6L	70
37496883	NOT6-6L_FAS11684	NOT6-6L	64
37496884	NOT6-6L_FAS11684	NOT6-6L	64
37496885	NOT6-6L_FAS11684	NOT6-6L	61
37496886	NOT6-6L_FAS11684	NOT6-6L	142
37496887	NOT6-6L_FAS11684	NOT6-6L	142
37496888	NOT6-6L_FAS11684	NOT6-6L	121
37496889	NOT6-6L_FAS11684	NOT6-6L	41
37496890	NOT6-6L_FAS11684	NOT6-6L	39
37496891	NOT6-6L_FAS11684	NOT6-6L	127
37496892	NOT6-6L_FAS11684	NOT6-6L	93
37496893	NOT6-6L_FAS11684	NOT6-6L	133
37496894	NOT6-6L_FAS11684	NOT6-6L	66
37496895	NOT6-6L_FAS11684	NOT6-6L	60
37496896	NOT6-6L_FAS11684	NOT6-6L	298
37496897	NOT6-6L_FAS11684	NOT6-6L	77
37496898	NOT6-6L_FAS11684	NOT6-6L	115
37496899	NOT6-6L_FAS11684	NOT6-6L	83
37496900	NOT6-6L_FAS11684	NOT6-6L	72
37496901	NOT6-6L_FAS11684	NOT6-6L	103
37496902	NOT6-6L_FAS11684	NOT6-6L	71
37496903	NOT6-6L_FAS11684	NOT6-6L	58
37496904	NOT6-6L_FAS11684	NOT6-6L	19
37496905	NOT6-6L_FAS11684	NOT6-6L	38
37496906	NOT6-6L_FAS11684	NOT6-6L	54
37496907	NOT6-6L_FAS11684	NOT6-6L	29
37496908	NOT6-6L_FAS11684	NOT6-6L	129
37496909	NOT6-6L_FAS11684	NOT6-6L	83
37496910	NOT6-6L_FAS11684	NOT6-6L	100
37496911	NOT6-6L_FAS11684	NOT6-6L	49
37496912	NOT6-6L_FAS11684	NOT6-6L	48
37496913	NOT6-6L_FAS11684	NOT6-6L	178
37496914	NOT6-6L_FAS11684	NOT6-6L	211
37496915	NOT6-6L_FAS11684	NOT6-6L	68
37496916	NOT6-6L_FAS11684	NOT6-6L	94
37496917	NOT6-6L_FAS11684	NOT6-6L	103
37496918	NOT6-6L_FAS11684	NOT6-6L	116
37496919	NOT6-6L_FAS11684	NOT6-6L	132
37496920	NOT6-6L_FAS11684	NOT6-6L	70
37496921	NOT6-6L_FAS11684	NOT6-6L	94
37496922	NOT6-6L_FAS11684	NOT6-6L	94
37496923	NOT6-6L_FAS11684	NOT6-6L	23
37496924	NOT6-6L_FAS11684	NOT6-6L	36
37496925	NOT6-6L_FAS11684	NOT6-6L	112
37496926	NOT6-6L_FAS11684	NOT6-6L	72
37496927	NOT6-6L_FAS11684	NOT6-6L	54
37496928	NOT6-6L_FAS11684	NOT6-6L	47
37496929	NOT6-6L_FAS11684	NOT6-6L	67
37496930	NOT6-6L_FAS11684	NOT6-6L	135
37496931	NOT6-6L_FAS11684	NOT6-6L	113
37496932	NOT6-6L_FAS11684	NOT6-6L	50
37496933	NOT6-6L_FAS11684	NOT6-6L	8
37496934	NOT6-6L_FAS11684	NOT6-6L	94
37496935	NOT6-6L_FAS11684	NOT6-6L	97
37496936	NOT6-6L_FAS11684	NOT6-6L	69
37496937	NOT6-6L_FAS11684	NOT6-6L	60
37496938	NOT6-6L_FAS11684	NOT6-6L	71
37496939	NOT6-6L_FAS11684	NOT6-6L	64
37496940	NOT6-6L_FAS11684	NOT6-6L	56
37496941	NOT6-6L_FAS11684	NOT6-6L	55
37496942	NOT6-6L_FAS11684	NOT6-6L	95
37496943	NOT6-6L_FAS11684	NOT6-6L	121
37496944	NOT6-6L_FAS11684	NOT6-6L	136
37496945	NOT6-6L_FAS11684	NOT6-6L	86
37496946	NOT6-6L_FAS11684	NOT6-6L	59
37496947	NOT6-6L_FAS11684	NOT6-6L	53
37496948	NOT6-6L_FAS11684	NOT6-6L	120
37496949	NOT6-6L_FAS11684	NOT6-6L	47
37496950	NOT6-6L_FAS11684	NOT6-6L	36
37496951	NOT6-6L_FAS11684	NOT6-6L	148
37496952	NOT6-6L_FAS11684	NOT6-6L	92
37496953	NOT6-6L_FAS11684	NOT6-6L	283
37496954	NOT6-6L_FAS11684	NOT6-6L	25
37496955	NOT6-6L_FAS11684	NOT6-6L	120
37496956	NOT6-6L_FAS11684	NOT6-6L	116
37496957	NOT6-6L_FAS11684	NOT6-6L	84
37496958	NOT6-6L_FAS11684	NOT6-6L	123
37496959	NOT6-6L_FAS11684	NOT6-6L	93
37496960	NOT6-6L_FAS11684	NOT6-6L	109
37496961	NOT6-6L_FAS11684	NOT6-6L	180
37496962	NOT6-6L_FAS11684	NOT6-6L	170
37496963	NOT6-6L_FAS11684	NOT6-6L	68
37496964	NOT6-6L_FAS11684	NOT6-6L	171
37496965	NOT6-6L_FAS11684	NOT6-6L	117
37496966	NOT6-6L_FAS11684	NOT6-6L	97
37496967	NOT6-6L_FAS11684	NOT6-6L	55
37496968	NOT6-6L_FAS11684	NOT6-6L	43
37496969	NOT6-6L_FAS11684	NOT6-6L	28
37496970	NOT6-6L_FAS11684	NOT6-6L	191
37496971	NOT6-6L_FAS11684	NOT6-6L	219
37496972	NOT6-6L_FAS11684	NOT6-6L	120
37496973	NOT6-6L_FAS11684	NOT6-6L	122
37496974	NOT6-6L_FAS11684	NOT6-6L	34
37496975	NOT6-6L_FAS11684	NOT6-6L	40
37496976	NOT6-6L_FAS11684	NOT6-6L	103
37496977	NOT6-6L_FAS11684	NOT6-6L	41
37496978	NOT6-6L_FAS11684	NOT6-6L	35
37496979	NOT6-6L_FAS11684	NOT6-6L	192
37496980	NOT6-6L_FAS11684	NOT6-6L	166
37496981	NOT6-6L_FAS11684	NOT6-6L	70
37496982	NOT6-6L_FAS11684	NOT6-6L	95
37496983	NOT6-6L_FAS11684	NOT6-6L	56
37496984	NOT6-6L_FAS11684	NOT6-6L	95
37496985	NOT6-6L_FAS11684	NOT6-6L	79
37496986	NOT6-6L_FAS11684	NOT6-6L	179
37496987	NOT6-6L_FAS11684	NOT6-6L	47
37496988	NOT6-6L_FAS11684	NOT6-6L	130
37496989	NOT6-6L_FAS11684	NOT6-6L	143
37496990	NOT6-6L_FAS11684	NOT6-6L	130
37496991	NOT6-6L_FAS11684	NOT6-6L	69
37496992	NOT6-6L_FAS11684	NOT6-6L	58
37496993	NOT6-6L_FAS11684	NOT6-6L	82
37496994	NOT6-6L_FAS11684	NOT6-6L	65
37496995	NOT6-6L_FAS11684	NOT6-6L	62
37496996	NOT6-6L_FAS11684	NOT6-6L	68
37496997	NOT6-6L_FAS11684	NOT6-6L	67
37496998	NOT6-6L_FAS11684	NOT6-6L	85
37496999	NOT6-6L_FAS11684	NOT6-6L	78
37497000	NOT6-6L_FAS11684	NOT6-6L	162
37497001	NOT6-6L_FAS11684	NOT6-6L	108
37497002	NOT6-6L_FAS11684	NOT6-6L	117
37497003	NOT6-6L_FAS11684	NOT6-6L	43
37497004	NOT6-6L_FAS11684	NOT6-6L	87
37497005	NOT6-6L_FAS11684	NOT6-6L	174
37497006	NOT6-6L_FAS11684	NOT6-6L	123
37497007	NOT6-6L_FAS11684	NOT6-6L	161
37497008	NOT6-6L_FAS11684	NOT6-6L	34
37497009	NOT6-6L_FAS11684	NOT6-6L	71
37497010	NOT6-6L_FAS11684	NOT6-6L	210
37497011	NOT6-6L_FAS11684	NOT6-6L	92
37497012	NOT6-6L_FAS11684	NOT6-6L	146
37497013	NOT6-6L_FAS11684	NOT6-6L	135
37497014	NOT6-6L_FAS11684	NOT6-6L	76
37497015	NOT6-6L_FAS11684	NOT6-6L	115
37497016	NOT6-6L_FAS11684	NOT6-6L	99
37497017	NOT6-6L_FAS11684	NOT6-6L	11
37497018	NOT6-6L_FAS11684	NOT6-6L	76
37497019	NOT6-6L_FAS11684	NOT6-6L	150
37497020	NOT6-6L_FAS11684	NOT6-6L	96
37497021	NOT6-6L_FAS11684	NOT6-6L	97
37497022	NOT6-6L_FAS11684	NOT6-6L	36
37497023	NOT6-6L_FAS11684	NOT6-6L	106
37497024	NOT6-6L_FAS11684	NOT6-6L	105
37497025	NOT6-6L_FAS11684	NOT6-6L	107
37497026	NOT6-6L_FAS11684	NOT6-6L	143
37497027	NOT6-6L_FAS11684	NOT6-6L	92
37497028	NOT6-6L_FAS11684	NOT6-6L	97
37497029	NOT6-6L_FAS11684	NOT6-6L	61
37497030	NOT6-6L_FAS11684	NOT6-6L	92
37497031	NOT6-6L_FAS11684	NOT6-6L	62
37497032	NOT6-6L_FAS11684	NOT6-6L	125
37497033	NOT6-6L_FAS11684	NOT6-6L	222
37497034	NOT6-6L_FAS11684	NOT6-6L	91
37497035	NOT6-6L_FAS11684	NOT6-6L	49
37497036	NOT6-6L_FAS11684	NOT6-6L	59
37497037	NOT6-6L_FAS11684	NOT6-6L	96
37497038	NOT6-6L_FAS11684	NOT6-6L	99
37497039	NOT6-6L_FAS11684	NOT6-6L	119
37497040	NOT6-6L_FAS11684	NOT6-6L	124
37497041	NOT6-6L_FAS11684	NOT6-6L	138
37497042	NOT6-6L_FAS11684	NOT6-6L	65
37497043	NOT6-6L_FAS11684	NOT6-6L	157
37497044	NOT6-6L_FAS11684	NOT6-6L	74
37497045	NOT6-6L_FAS11684	NOT6-6L	98
37497046	NOT6-6L_FAS11684	NOT6-6L	96
37497047	NOT6-6L_FAS11684	NOT6-6L	105
37497048	NOT6-6L_FAS11684	NOT6-6L	59
37497049	NOT6-6L_FAS11684	NOT6-6L	49
37497050	NOT6-6L_FAS11684	NOT6-6L	43
37497051	NOT6-6L_FAS11684	NOT6-6L	207
37497052	NOT6-6L_FAS11684	NOT6-6L	157
37497053	NOT6-6L_FAS11684	NOT6-6L	96
37497054	NOT6-6L_FAS11684	NOT6-6L	82
37497055	NOT6-6L_FAS11684	NOT6-6L	95
37497056	NOT6-6L_FAS11684	NOT6-6L	58
37497057	NOT6-6L_FAS11684	NOT6-6L	172
37497058	NOT6-6L_FAS11684	NOT6-6L	110
37497059	NOT6-6L_FAS11684	NOT6-6L	130
37497060	NOT6-6L_FAS11684	NOT6-6L	95
37497061	NOT6-6L_FAS11684	NOT6-6L	71
37497062	NOT6-6L_FAS11684	NOT6-6L	98
37497063	NOT6-6L_FAS11684	NOT6-6L	119
37497064	NOT6-6L_FAS11684	NOT6-6L	170
37497065	NOT6-6L_FAS11684	NOT6-6L	129
37497066	NOT6-6L_FAS11684	NOT6-6L	106
37497067	NOT6-6L_FAS11684	NOT6-6L	32
37497068	NOT6-6L_FAS11684	NOT6-6L	177
37497069	NOT6-6L_FAS11684	NOT6-6L	116
37497070	NOT6-6L_FAS11684	NOT6-6L	102
37497071	NOT6-6L_FAS11684	NOT6-6L	88
37497072	NOT6-6L_FAS11684	NOT6-6L	75
37497073	NOT6-6L_FAS11684	NOT6-6L	54
37497074	NOT6-6L_FAS11684	NOT6-6L	112
37497075	NOT6-6L_FAS11684	NOT6-6L	42
37497076	NOT6-6L_FAS11684	NOT6-6L	165
37497077	NOT6-6L_FAS11684	NOT6-6L	48
37497078	NOT6-6L_FAS11684	NOT6-6L	120
37497079	NOT6-6L_FAS11684	NOT6-6L	91
37497080	NOT6-6L_FAS11684	NOT6-6L	97
37497081	NOT6-6L_FAS11684	NOT6-6L	46
37497082	NOT6-6L_FAS11684	NOT6-6L	134
37497083	NOT6-6L_FAS11684	NOT6-6L	43
37497084	NOT6-6L_FAS11684	NOT6-6L	83
37497085	NOT6-6L_FAS11684	NOT6-6L	24
37497086	NOT6-6L_FAS11684	NOT6-6L	24
37497087	NOT6-6L_FAS11684	NOT6-6L	84
37497088	NOT6-6L_FAS11684	NOT6-6L	97
37497089	NOT6-6L_FAS11684	NOT6-6L	75
37497090	NOT6-6L_FAS11684	NOT6-6L	71
37497091	NOT6-6L_FAS11684	NOT6-6L	37
37497092	NOT6-6L_FAS11684	NOT6-6L	85
37497093	NOT6-6L_FAS11684	NOT6-6L	284
37497094	NOT6-6L_FAS11684	NOT6-6L	187
37497095	NOT6-6L_FAS11684	NOT6-6L	114
37497096	NOT6-6L_FAS11684	NOT6-6L	29
37497097	NOT6-6L_FAS11684	NOT6-6L	84
37497098	NOT6-6L_FAS11684	NOT6-6L	62
37497099	NOT6-6L_FAS11684	NOT6-6L	42
37497100	NOT6-6L_FAS11684	NOT6-6L	50
37497101	NOT6-6L_FAS11684	NOT6-6L	111
37497102	NOT6-6L_FAS11684	NOT6-6L	82
37497103	NOT6-6L_FAS11684	NOT6-6L	177
37497104	NOT6-6L_FAS11684	NOT6-6L	130
37497105	NOT6-6L_FAS11684	NOT6-6L	95
37497106	NOT6-6L_FAS11684	NOT6-6L	115
37497107	NOT6-6L_FAS11684	NOT6-6L	76
37497108	NOT6-6L_FAS11684	NOT6-6L	158
37497109	NOT6-6L_FAS11684	NOT6-6L	87
37497110	NOT6-6L_FAS11684	NOT6-6L	56
37497111	NOT6-6L_FAS11684	NOT6-6L	105
37497112	NOT6-6L_FAS11684	NOT6-6L	52
37497113	NOT6-6L_FAS11684	NOT6-6L	81
37497114	NOT6-6L_FAS11684	NOT6-6L	127
37497115	NOT6-6L_FAS11684	NOT6-6L	64
37497116	NOT6-6L_FAS11684	NOT6-6L	43
37497117	NOT6-6L_FAS11684	NOT6-6L	63
37497118	NOT6-6L_FAS11684	NOT6-6L	144
37497119	NOT6-6L_FAS11684	NOT6-6L	146
37497120	NOT6-6L_FAS11684	NOT6-6L	102
37497121	NOT6-6L_FAS11684	NOT6-6L	64
37497122	NOT6-6L_FAS11684	NOT6-6L	76
37497123	NOT6-6L_FAS11684	NOT6-6L	37
37497124	NOT6-6L_FAS11684	NOT6-6L	127
37497125	NOT6-6L_FAS11684	NOT6-6L	67
37497126	NOT6-6L_FAS11684	NOT6-6L	101
37497127	NOT6-6L_FAS11684	NOT6-6L	60
37497128	NOT6-6L_FAS11684	NOT6-6L	110
37497129	NOT6-6L_FAS11684	NOT6-6L	173
37497130	NOT6-6L_FAS11684	NOT6-6L	92
37497131	NOT6-6L_FAS11684	NOT6-6L	109
37497132	NOT6-6L_FAS11684	NOT6-6L	63
37497133	NOT6-6L_FAS11684	NOT6-6L	30
37497134	NOT6-6L_FAS11684	NOT6-6L	81
37497135	NOT6-6L_FAS11684	NOT6-6L	71
37497136	NOT6-6L_FAS11684	NOT6-6L	159
37497137	NOT6-6L_FAS11684	NOT6-6L	28
37497138	NOT6-6L_FAS11684	NOT6-6L	86
37497139	NOT6-6L_FAS11684	NOT6-6L	199
37497140	NOT6-6L_FAS11684	NOT6-6L	131
37497141	NOT6-6L_FAS11684	NOT6-6L	141
37497142	NOT6-6L_FAS11684	NOT6-6L	165
37497143	NOT6-6L_FAS11684	NOT6-6L	139
37497144	NOT6-6L_FAS11684	NOT6-6L	53
37497145	NOT6-6L_FAS11684	NOT6-6L	209
37497146	NOT6-6L_FAS11684	NOT6-6L	140
37497147	NOT6-6L_FAS11684	NOT6-6L	41
37497148	NOT6-6L_FAS11684	NOT6-6L	208
37497149	NOT6-6L_FAS11684	NOT6-6L	164
37497150	NOT6-6L_FAS11684	NOT6-6L	95
37497151	NOT6-6L_FAS11684	NOT6-6L	122
37497152	NOT6-6L_FAS11684	NOT6-6L	113
37497153	NOT6-6L_FAS11684	NOT6-6L	147
37497154	NOT6-6L_FAS11684	NOT6-6L	161
37497155	NOT6-6L_FAS11684	NOT6-6L	129
37497156	NOT6-6L_FAS11684	NOT6-6L	65
37497157	NOT6-6L_FAS11684	NOT6-6L	43
37497158	NOT6-6L_FAS11684	NOT6-6L	108
37497159	NOT6-6L_FAS11684	NOT6-6L	113
37497160	NOT6-6L_FAS11684	NOT6-6L	149
37497161	NOT6-6L_FAS11684	NOT6-6L	104
37497162	NOT6-6L_FAS11684	NOT6-6L	101
37497163	NOT6-6L_FAS11684	NOT6-6L	62
37497164	NOT6-6L_FAS11684	NOT6-6L	86
37497165	NOT6-6L_FAS11684	NOT6-6L	96
37497166	NOT6-6L_FAS11684	NOT6-6L	152
37497167	NOT6-6L_FAS11684	NOT6-6L	88
37497168	NOT6-6L_FAS11684	NOT6-6L	20
37497169	NOT6-6L_FAS11684	NOT6-6L	79
37497170	NOT6-6L_FAS11684	NOT6-6L	84
37497171	NOT6-6L_FAS11684	NOT6-6L	143
37497172	NOT6-6L_FAS11684	NOT6-6L	61
37497173	NOT6-6L_FAS11684	NOT6-6L	179
37497174	NOT6-6L_FAS11684	NOT6-6L	159
37497175	NOT6-6L_FAS11684	NOT6-6L	71
37497176	NOT6-6L_FAS11684	NOT6-6L	107
37497177	NOT6-6L_FAS11684	NOT6-6L	173
37497178	NOT6-6L_FAS11684	NOT6-6L	195
37497179	NOT6-6L_FAS11684	NOT6-6L	28
37497180	NOT6-6L_FAS11684	NOT6-6L	58
37497181	NOT6-6L_FAS11684	NOT6-6L	259
37497182	NOT6-6L_FAS11684	NOT6-6L	108
37497183	NOT6-6L_FAS11684	NOT6-6L	114
37497184	NOT6-6L_FAS11684	NOT6-6L	88
37497185	NOT6-6L_FAS11684	NOT6-6L	123
37497186	NOT6-6L_FAS11684	NOT6-6L	108
37497187	NOT6-6L_FAS11684	NOT6-6L	97
37497188	NOT6-6L_FAS11684	NOT6-6L	33
37497189	NOT6-6L_FAS11684	NOT6-6L	88
37497190	NOT6-6L_FAS11684	NOT6-6L	37
37497191	NOT6-6L_FAS11684	NOT6-6L	139
37497192	NOT6-6L_FAS11684	NOT6-6L	92
37497193	NOT6-6L_FAS11684	NOT6-6L	124
37497194	NOT6-6L_FAS11684	NOT6-6L	78
37497195	NOT6-6L_FAS11684	NOT6-6L	79
37497196	NOT6-6L_FAS11684	NOT6-6L	133
37497197	NOT6-6L_FAS11684	NOT6-6L	27
37497198	NOT6-6L_FAS11684	NOT6-6L	116
37497199	NOT6-6L_FAS11684	NOT6-6L	121
37497200	NOT6-6L_FAS11684	NOT6-6L	59
37497201	NOT6-6L_FAS11684	NOT6-6L	95
37497202	NOT6-6L_FAS11684	NOT6-6L	38
37497203	NOT6-6L_FAS11684	NOT6-6L	110
37497204	NOT6-6L_FAS11684	NOT6-6L	84
37497205	NOT6-6L_FAS11684	NOT6-6L	29
37497206	NOT6-6L_FAS11684	NOT6-6L	233
37497207	NOT6-6L_FAS11684	NOT6-6L	134
37497208	NOT6-6L_FAS11684	NOT6-6L	123
37497209	NOT6-6L_FAS11684	NOT6-6L	138
37497210	NOT6-6L_FAS11684	NOT6-6L	87
37497211	NOT6-6L_FAS11684	NOT6-6L	113
37497212	NOT6-6L_FAS11684	NOT6-6L	44
37497213	NOT6-6L_FAS11684	NOT6-6L	161
37497214	NOT6-6L_FAS11684	NOT6-6L	136
37497215	NOT6-6L_FAS11684	NOT6-6L	119
37497216	NOT6-6L_FAS11684	NOT6-6L	82
37497217	NOT6-6L_FAS11684	NOT6-6L	40
37497218	NOT6-6L_FAS11684	NOT6-6L	166
37497219	NOT6-6L_FAS11684	NOT6-6L	38
37497220	NOT6-6L_FAS11684	NOT6-6L	104
37497221	NOT6-6L_FAS11684	NOT6-6L	146
37497222	NOT6-6L_FAS11684	NOT6-6L	63
37497223	NOT6-6L_FAS11684	NOT6-6L	80
37497224	NOT6-6L_FAS11684	NOT6-6L	219
37497225	NOT6-6L_FAS11684	NOT6-6L	116
37497226	NOT6-6L_FAS11684	NOT6-6L	84
37497227	NOT6-6L_FAS11684	NOT6-6L	64
37497228	NOT6-6L_FAS11684	NOT6-6L	92
37497229	NOT6-6L_FAS11684	NOT6-6L	101
37497230	NOT6-6L_FAS11684	NOT6-6L	45
37497231	NOT6-6L_FAS11684	NOT6-6L	138
37497232	NOT6-6L_FAS11684	NOT6-6L	153
37497233	NOT6-6L_FAS11684	NOT6-6L	47
37497234	NOT6-6L_FAS11684	NOT6-6L	49
37497235	NOT6-6L_FAS11684	NOT6-6L	47
37497236	NOT6-6L_FAS11684	NOT6-6L	64
37497237	NOT6-6L_FAS11684	NOT6-6L	126
37497238	NOT6-6L_FAS11684	NOT6-6L	69
37497239	NOT6-6L_FAS11684	NOT6-6L	38
37497240	NOT6-6L_FAS11684	NOT6-6L	54
37497241	NOT6-6L_FAS11684	NOT6-6L	103
37497242	NOT6-6L_FAS11684	NOT6-6L	93
37497243	NOT6-6L_FAS11684	NOT6-6L	38
37497244	NOT6-6L_FAS11684	NOT6-6L	48
37497245	NOT6-6L_FAS11684	NOT6-6L	42
37497246	NOT6-6L_FAS11684	NOT6-6L	79
37497247	NOT6-6L_FAS11684	NOT6-6L	83
37497248	NOT6-6L_FAS11684	NOT6-6L	65
37497249	NOT6-6L_FAS11684	NOT6-6L	84
37497250	NOT6-6L_FAS11684	NOT6-6L	141
37497251	NOT6-6L_FAS11684	NOT6-6L	64
37497252	NOT6-6L_FAS11684	NOT6-6L	115
37497253	NOT6-6L_FAS11684	NOT6-6L	134
37497254	NOT6-6L_FAS11684	NOT6-6L	22
37497255	NOT6-6L_FAS11684	NOT6-6L	57
37497256	NOT6-6L_FAS11684	NOT6-6L	121
37497257	NOT6-6L_FAS11684	NOT6-6L	48
37497258	NOT6-6L_FAS11684	NOT6-6L	64
37497259	NOT6-6L_FAS11684	NOT6-6L	93
37497260	NOT6-6L_FAS11684	NOT6-6L	54
37497261	NOT6-6L_FAS11684	NOT6-6L	160
37497262	NOT6-6L_FAS11684	NOT6-6L	75
37497263	NOT6-6L_FAS11684	NOT6-6L	127
37497264	NOT6-6L_FAS11684	NOT6-6L	40
37497265	NOT6-6L_FAS11684	NOT6-6L	72
37497266	NOT6-6L_FAS11684	NOT6-6L	98
37497267	NOT6-6L_FAS11684	NOT6-6L	111
37497268	NOT6-6L_FAS11684	NOT6-6L	129
37497269	NOT6-6L_FAS11684	NOT6-6L	80
37497270	NOT6-6L_FAS11684	NOT6-6L	96
37497271	NOT6-6L_FAS11684	NOT6-6L	98
37497272	NOT6-6L_FAS11684	NOT6-6L	44
37497273	NOT6-6L_FAS11684	NOT6-6L	21
37497274	NOT6-6L_FAS11684	NOT6-6L	25
37497275	NOT6-6L_FAS11684	NOT6-6L	34
37497276	NOT6-6L_FAS11684	NOT6-6L	110
37497277	NOT6-6L_FAS11684	NOT6-6L	43
37497278	NOT6-6L_FAS11684	NOT6-6L	59
37497279	NOT6-6L_FAS11684	NOT6-6L	178
37497280	NOT6-6L_FAS11684	NOT6-6L	54
37497281	NOT6-6L_FAS11684	NOT6-6L	70
37497282	NOT6-6L_FAS11684	NOT6-6L	40
37497283	NOT6-6L_FAS11684	NOT6-6L	121
37497284	NOT6-6L_FAS11684	NOT6-6L	45
37497285	NOT6-6L_FAS11684	NOT6-6L	35
37497286	NOT6-6L_FAS11684	NOT6-6L	77
37497287	NOT6-6L_FAS11684	NOT6-6L	53
37497288	NOT6-6L_FAS11684	NOT6-6L	200
37497289	NOT6-6L_FAS11684	NOT6-6L	84
37497290	NOT6-6L_FAS11684	NOT6-6L	45
37497291	NOT6-6L_FAS11684	NOT6-6L	133
37497292	NOT6-6L_FAS11684	NOT6-6L	121
37497293	NOT6-6L_FAS11684	NOT6-6L	49
37497294	NOT6-6L_FAS11684	NOT6-6L	82
37497295	NOT6-6L_FAS11684	NOT6-6L	53
37497296	NOT6-6L_FAS11684	NOT6-6L	116
37497297	NOT6-6L_FAS11684	NOT6-6L	104
37497298	NOT6-6L_FAS11684	NOT6-6L	129
37497299	NOT6-6L_FAS11684	NOT6-6L	174
37497300	NOT6-6L_FAS11684	NOT6-6L	32
37497301	NOT6-6L_FAS11684	NOT6-6L	39
37497302	NOT6-6L_FAS11684	NOT6-6L	47
37497303	NOT6-6L_FAS11684	NOT6-6L	114
37497304	NOT6-6L_FAS11684	NOT6-6L	104
37497305	NOT6-6L_FAS11684	NOT6-6L	72
37497306	NOT6-6L_FAS11684	NOT6-6L	53
37497307	NOT6-6L_FAS11684	NOT6-6L	192
37497308	NOT6-6L_FAS11684	NOT6-6L	71
37497309	NOT6-6L_FAS11684	NOT6-6L	42
37497310	NOT6-6L_FAS11684	NOT6-6L	73
37497311	NOT6-6L_FAS11684	NOT6-6L	189
37497312	NOT6-6L_FAS11684	NOT6-6L	146
37497313	NOT6-6L_FAS11684	NOT6-6L	49
37497314	NOT6-6L_FAS11684	NOT6-6L	102
37497315	NOT6-6L_FAS11684	NOT6-6L	109
37497316	NOT6-6L_FAS11684	NOT6-6L	30
37497317	NOT6-6L_FAS11684	NOT6-6L	139
37497318	NOT6-6L_FAS11684	NOT6-6L	52
37497319	NOT6-6L_FAS11684	NOT6-6L	64
37497320	NOT6-6L_FAS11684	NOT6-6L	126
37497321	NOT6-6L_FAS11684	NOT6-6L	91
37497322	NOT6-6L_FAS11684	NOT6-6L	67
37497323	NOT6-6L_FAS11684	NOT6-6L	128
37497324	NOT6-6L_FAS11684	NOT6-6L	107
37497325	NOT6-6L_FAS11684	NOT6-6L	138
37497326	NOT6-6L_FAS11684	NOT6-6L	176
37497327	NOT6-6L_FAS11684	NOT6-6L	105
37497328	NOT6-6L_FAS11684	NOT6-6L	108
37497329	NOT6-6L_FAS11684	NOT6-6L	44
37497330	NOT6-6L_FAS11684	NOT6-6L	150
37497331	NOT6-6L_FAS11684	NOT6-6L	103
37497332	NOT6-6L_FAS11684	NOT6-6L	31
37497333	NOT6-6L_FAS11684	NOT6-6L	70
37497334	NOT6-6L_FAS11684	NOT6-6L	75
37497335	NOT6-6L_FAS11684	NOT6-6L	32
37497336	NOT6-6L_FAS11684	NOT6-6L	137
37497337	NOT6-6L_FAS11684	NOT6-6L	134
37497338	NOT6-6L_FAS11684	NOT6-6L	72
37497339	NOT6-6L_FAS11684	NOT6-6L	163
37497340	NOT6-6L_FAS11684	NOT6-6L	51
37497341	NOT6-6L_FAS11684	NOT6-6L	122
37497342	NOT6-6L_FAS11684	NOT6-6L	50
37497343	NOT6-6L_FAS11684	NOT6-6L	80
37497344	NOT6-6L_FAS11684	NOT6-6L	177
37497345	NOT6-6L_FAS11684	NOT6-6L	26
37497346	NOT6-6L_FAS11684	NOT6-6L	40
37497347	NOT6-6L_FAS11684	NOT6-6L	34
37497348	NOT6-6L_FAS11684	NOT6-6L	76
37497349	NOT6-6L_FAS11684	NOT6-6L	157
37497350	NOT6-6L_FAS11684	NOT6-6L	79
37497351	NOT6-6L_FAS11684	NOT6-6L	109
37497352	NOT6-6L_FAS11684	NOT6-6L	91
37497353	NOT6-6L_FAS11684	NOT6-6L	96
37497354	NOT6-6L_FAS11684	NOT6-6L	102
37497355	NOT6-6L_FAS11684	NOT6-6L	226
37497356	NOT6-6L_FAS11684	NOT6-6L	173
37497357	NOT6-6L_FAS11684	NOT6-6L	116
37497358	NOT6-6L_FAS11684	NOT6-6L	208
37497359	NOT6-6L_FAS11684	NOT6-6L	60
37497360	NOT6-6L_FAS11684	NOT6-6L	101
37497361	NOT6-6L_FAS11684	NOT6-6L	45
37497362	NOT6-6L_FAS11684	NOT6-6L	119
37497363	NOT6-6L_FAS11684	NOT6-6L	23
37497364	NOT6-6L_FAS11684	NOT6-6L	135
37497365	NOT6-6L_FAS11684	NOT6-6L	110
37497366	NOT6-6L_FAS11684	NOT6-6L	207
37497367	NOT6-6L_FAS11684	NOT6-6L	200
37497368	NOT6-6L_FAS11684	NOT6-6L	169
37497369	NOT6-6L_FAS11684	NOT6-6L	59
37497370	NOT6-6L_FAS11684	NOT6-6L	91
37497371	NOT6-6L_FAS11684	NOT6-6L	181
37497372	NOT6-6L_FAS11684	NOT6-6L	74
37497373	NOT6-6L_FAS11684	NOT6-6L	89
37497374	NOT6-6L_FAS11684	NOT6-6L	152
37497375	NOT6-6L_FAS11684	NOT6-6L	132
37497376	NOT6-6L_FAS11684	NOT6-6L	57
37497377	NOT6-6L_FAS11684	NOT6-6L	89
37497378	NOT6-6L_FAS11684	NOT6-6L	70
37497379	NOT6-6L_FAS11684	NOT6-6L	40
37497380	NOT6-6L_FAS11684	NOT6-6L	202
37497381	NOT6-6L_FAS11684	NOT6-6L	124
37497382	NOT6-6L_FAS11684	NOT6-6L	85
37497383	NOT6-6L_FAS11684	NOT6-6L	90
37497384	NOT6-6L_FAS11684	NOT6-6L	132
37497385	NOT6-6L_FAS11684	NOT6-6L	91
37497386	NOT6-6L_FAS11684	NOT6-6L	39
37497387	NOT6-6L_FAS11684	NOT6-6L	202
37497388	NOT6-6L_FAS11684	NOT6-6L	121
37497389	NOT6-6L_FAS11684	NOT6-6L	123
37497390	NOT6-6L_FAS11684	NOT6-6L	64
37497391	NOT6-6L_FAS11684	NOT6-6L	115
37497392	NOT6-6L_FAS11684	NOT6-6L	69
37497393	NOT6-6L_FAS11684	NOT6-6L	58
37497394	NOT6-6L_FAS11684	NOT6-6L	117
37497395	NOT6-6L_FAS11684	NOT6-6L	110
37497396	NOT6-6L_FAS11684	NOT6-6L	102
37497397	NOT6-6L_FAS11684	NOT6-6L	105
37497398	NOT6-6L_FAS11684	NOT6-6L	45
37497399	NOT6-6L_FAS11684	NOT6-6L	158
37497400	NOT6-6L_FAS11684	NOT6-6L	82
37497401	NOT6-6L_FAS11684	NOT6-6L	71
37497402	NOT6-6L_FAS11684	NOT6-6L	82
37497403	NOT6-6L_FAS11684	NOT6-6L	96
37497404	NOT6-6L_FAS11684	NOT6-6L	127
37497405	NOT6-6L_FAS11684	NOT6-6L	85
37497406	NOT6-6L_FAS11684	NOT6-6L	136
37497407	NOT6-6L_FAS11684	NOT6-6L	98
37497408	NOT6-6L_FAS11684	NOT6-6L	44
37497409	NOT6-6L_FAS11684	NOT6-6L	98
37497410	NOT6-6L_FAS11684	NOT6-6L	67
37497411	NOT6-6L_FAS11684	NOT6-6L	34
37497412	NOT6-6L_FAS11684	NOT6-6L	129
37497413	NOT6-6L_FAS11684	NOT6-6L	107
37497414	NOT6-6L_FAS11684	NOT6-6L	137
37497415	NOT6-6L_FAS11684	NOT6-6L	74
37497416	NOT6-6L_FAS11684	NOT6-6L	28
37497417	NOT6-6L_FAS11684	NOT6-6L	164
37497418	NOT6-6L_FAS11684	NOT6-6L	78
37497419	NOT6-6L_FAS11684	NOT6-6L	138
37497420	NOT6-6L_FAS11684	NOT6-6L	64
37497421	NOT6-6L_FAS11684	NOT6-6L	66
37497422	NOT6-6L_FAS11684	NOT6-6L	43
37497423	NOT6-6L_FAS11684	NOT6-6L	42
37497424	NOT6-6L_FAS11684	NOT6-6L	75
37497425	NOT6-6L_FAS11684	NOT6-6L	45
37497426	NOT6-6L_FAS11684	NOT6-6L	73
37497427	NOT6-6L_FAS11684	NOT6-6L	96
37497428	NOT6-6L_FAS11684	NOT6-6L	150
37497429	NOT6-6L_FAS11684	NOT6-6L	105
37497430	NOT6-6L_FAS11684	NOT6-6L	81
37497431	NOT6-6L_FAS11684	NOT6-6L	111
37497432	NOT6-6L_FAS11684	NOT6-6L	105
37497433	NOT6-6L_FAS11684	NOT6-6L	77
37497434	NOT6-6L_FAS11684	NOT6-6L	119
37497435	NOT6-6L_FAS11684	NOT6-6L	59
37497436	NOT6-6L_FAS11684	NOT6-6L	102
37497437	NOT6-6L_FAS11684	NOT6-6L	144
37497438	NOT6-6L_FAS11684	NOT6-6L	97
37497439	NOT6-6L_FAS11684	NOT6-6L	94
37497440	NOT6-6L_FAS11684	NOT6-6L	164
37497441	NOT6-6L_FAS11684	NOT6-6L	75
37497442	NOT6-6L_FAS11684	NOT6-6L	81
37497443	NOT6-6L_FAS11684	NOT6-6L	38
37497444	NOT6-6L_FAS11684	NOT6-6L	70
37497445	NOT6-6L_FAS11684	NOT6-6L	94
37497446	NOT6-6L_FAS11684	NOT6-6L	28
37497447	NOT6-6L_FAS11684	NOT6-6L	94
37497448	NOT6-6L_FAS11684	NOT6-6L	155
37497449	NOT6-6L_FAS11684	NOT6-6L	137
37497450	NOT6-6L_FAS11684	NOT6-6L	139
37497451	NOT6-6L_FAS11684	NOT6-6L	50
37497452	NOT6-6L_FAS11684	NOT6-6L	72
37497453	NOT6-6L_FAS11684	NOT6-6L	149
37497454	NOT6-6L_FAS11684	NOT6-6L	49
37497455	NOT6-6L_FAS11684	NOT6-6L	227
37497456	NOT6-6L_FAS11684	NOT6-6L	137
37497457	NOT6-6L_FAS11684	NOT6-6L	105
37497458	NOT6-6L_FAS11684	NOT6-6L	132
37497459	NOT6-6L_FAS11684	NOT6-6L	153
37497460	NOT6-6L_FAS11684	NOT6-6L	94
37497461	NOT6-6L_FAS11684	NOT6-6L	57
37497462	NOT6-6L_FAS11684	NOT6-6L	102
37497463	NOT6-6L_FAS11684	NOT6-6L	158
37497464	NOT6-6L_FAS11684	NOT6-6L	86
37497465	NOT6-6L_FAS11684	NOT6-6L	106
37497466	NOT6-6L_FAS11684	NOT6-6L	81
37497467	NOT6-6L_FAS11684	NOT6-6L	48
37497468	NOT6-6L_FAS11684	NOT6-6L	61
37497469	NOT6-6L_FAS11684	NOT6-6L	57
37497470	NOT6-6L_FAS11684	NOT6-6L	69
37497471	NOT6-6L_FAS11684	NOT6-6L	38
37497472	NOT6-6L_FAS11684	NOT6-6L	96
37497473	NOT6-6L_FAS11684	NOT6-6L	105
37497474	NOT6-6L_FAS11684	NOT6-6L	27
37497475	NOT6-6L_FAS11684	NOT6-6L	63
37497476	NOT6-6L_FAS11684	NOT6-6L	39
37497477	NOT6-6L_FAS11684	NOT6-6L	34
37497478	NOT6-6L_FAS11684	NOT6-6L	36
37497479	NOT6-6L_FAS11684	NOT6-6L	128
37497480	NOT6-6L_FAS11684	NOT6-6L	121
37497481	NOT6-6L_FAS11684	NOT6-6L	67
37497482	NOT6-6L_FAS11684	NOT6-6L	27
37497483	NOT6-6L_FAS11684	NOT6-6L	61
37497484	NOT6-6L_FAS11684	NOT6-6L	34
37497485	NOT6-6L_FAS11684	NOT6-6L	147
37497486	NOT6-6L_FAS11684	NOT6-6L	63
37497487	NOT6-6L_FAS11684	NOT6-6L	82
37497488	NOT6-6L_FAS11684	NOT6-6L	24
37497489	NOT6-6L_FAS11684	NOT6-6L	64
37497490	NOT6-6L_FAS11684	NOT6-6L	31
37497491	NOT6-6L_FAS11684	NOT6-6L	188
37497492	NOT6-6L_FAS11684	NOT6-6L	62
37497493	NOT6-6L_FAS11684	NOT6-6L	101
37497494	NOT6-6L_FAS11684	NOT6-6L	76
37497495	NOT6-6L_FAS11684	NOT6-6L	61
37497496	NOT6-6L_FAS11684	NOT6-6L	82
37497497	NOT6-6L_FAS11684	NOT6-6L	45
37497498	NOT6-6L_FAS11684	NOT6-6L	154
37497499	NOT6-6L_FAS11684	NOT6-6L	41
37497500	NOT6-6L_FAS11684	NOT6-6L	79
37497501	NOT6-6L_FAS11684	NOT6-6L	64
37497502	NOT6-6L_FAS11684	NOT6-6L	92
37497503	NOT6-6L_FAS11684	NOT6-6L	119
37497504	NOT6-6L_FAS11684	NOT6-6L	167
37497505	NOT6-6L_FAS11684	NOT6-6L	80
37497506	NOT6-6L_FAS11684	NOT6-6L	85
37497507	NOT6-6L_FAS11684	NOT6-6L	139
37497508	NOT6-6L_FAS11684	NOT6-6L	54
37497509	NOT6-6L_FAS11684	NOT6-6L	43
37497510	NOT6-6L_FAS11684	NOT6-6L	92
37497511	NOT6-6L_FAS11684	NOT6-6L	134
37497512	NOT6-6L_FAS11684	NOT6-6L	240
37497513	NOT6-6L_FAS11684	NOT6-6L	26
37497514	NOT6-6L_FAS11684	NOT6-6L	119
37497515	NOT6-6L_FAS11684	NOT6-6L	32
37497516	NOT6-6L_FAS11684	NOT6-6L	144
37497517	NOT6-6L_FAS11684	NOT6-6L	129
37497518	NOT6-6L_FAS11684	NOT6-6L	104
37497519	NOT6-6L_FAS11684	NOT6-6L	87
37497520	NOT6-6L_FAS11684	NOT6-6L	148
37497521	NOT6-6L_FAS11684	NOT6-6L	190
37497522	NOT6-6L_FAS11684	NOT6-6L	93
37497523	NOT6-6L_FAS11684	NOT6-6L	143
37497524	NOT6-6L_FAS11684	NOT6-6L	109
37497525	NOT6-6L_FAS11684	NOT6-6L	167
37497526	NOT6-6L_FAS11684	NOT6-6L	146
37497527	NOT6-6L_FAS11684	NOT6-6L	161
37497528	NOT6-6L_FAS11684	NOT6-6L	26
37497529	NOT6-6L_FAS11684	NOT6-6L	57
37497530	NOT6-6L_FAS11684	NOT6-6L	34
37497531	NOT6-6L_FAS11684	NOT6-6L	45
37497532	NOT6-6L_FAS11684	NOT6-6L	67
37497533	NOT6-6L_FAS11684	NOT6-6L	94
37497534	NOT6-6L_FAS11684	NOT6-6L	94
37497535	NOT6-6L_FAS11684	NOT6-6L	50
37497536	NOT6-6L_FAS11684	NOT6-6L	57
37497537	NOT6-6L_FAS11684	NOT6-6L	318
37497538	NOT6-6L_FAS11684	NOT6-6L	72
37497539	NOT6-6L_FAS11684	NOT6-6L	172
37497540	NOT6-6L_FAS11684	NOT6-6L	149
37497541	NOT6-6L_FAS11684	NOT6-6L	29
37497542	NOT6-6L_FAS11684	NOT6-6L	178
37497543	NOT6-6L_FAS11684	NOT6-6L	36
37497544	NOT6-6L_FAS11684	NOT6-6L	81
37497545	NOT6-6L_FAS11684	NOT6-6L	125
37497546	NOT6-6L_FAS11684	NOT6-6L	46
37497547	NOT6-6L_FAS11684	NOT6-6L	122
37497548	NOT6-6L_FAS11684	NOT6-6L	81
37497549	NOT6-6L_FAS11684	NOT6-6L	177
37497550	NOT6-6L_FAS11684	NOT6-6L	79
37497551	NOT6-6L_FAS11684	NOT6-6L	79
37497552	NOT6-6L_FAS11684	NOT6-6L	87
37497553	NOT6-6L_FAS11684	NOT6-6L	86
37497554	NOT6-6L_FAS11684	NOT6-6L	141
37497555	NOT6-6L_FAS11684	NOT6-6L	134
37497556	NOT6-6L_FAS11684	NOT6-6L	177
37497557	NOT6-6L_FAS11684	NOT6-6L	71
37497558	NOT6-6L_FAS11684	NOT6-6L	75
37497559	NOT6-6L_FAS11684	NOT6-6L	41
37497560	NOT6-6L_FAS11684	NOT6-6L	171
37497561	NOT6-6L_FAS11684	NOT6-6L	169
37497562	NOT6-6L_FAS11684	NOT6-6L	53
37497563	NOT6-6L_FAS11684	NOT6-6L	151
37497564	NOT6-6L_FAS11684	NOT6-6L	150
37497565	NOT6-6L_FAS11684	NOT6-6L	155
37497566	NOT6-6L_FAS11684	NOT6-6L	81
37497567	NOT6-6L_FAS11684	NOT6-6L	60
37497568	NOT6-6L_FAS11684	NOT6-6L	54
37497569	NOT6-6L_FAS11684	NOT6-6L	49
37497570	NOT6-6L_FAS11684	NOT6-6L	154
37497571	NOT6-6L_FAS11684	NOT6-6L	94
37497572	NOT6-6L_FAS11684	NOT6-6L	79
37497573	NOT6-6L_FAS11684	NOT6-6L	116
37497574	NOT6-6L_FAS11684	NOT6-6L	22
37497575	NOT6-6L_FAS11684	NOT6-6L	163
37497576	NOT6-6L_FAS11684	NOT6-6L	125
37497577	NOT6-6L_FAS11684	NOT6-6L	108
37497578	NOT6-6L_FAS11684	NOT6-6L	117
37497579	NOT6-6L_FAS11684	NOT6-6L	100
37497580	NOT6-6L_FAS11684	NOT6-6L	36
37497581	NOT6-6L_FAS11684	NOT6-6L	134
37497582	NOT6-6L_FAS11684	NOT6-6L	83
37497583	NOT6-6L_FAS11684	NOT6-6L	73
37497584	NOT6-6L_FAS11684	NOT6-6L	129
37497585	NOT6-6L_FAS11684	NOT6-6L	139
37497586	NOT6-6L_FAS11684	NOT6-6L	53
37497587	NOT6-6L_FAS11684	NOT6-6L	86
37497588	NOT6-6L_FAS11684	NOT6-6L	206
37497589	NOT6-6L_FAS11684	NOT6-6L	69
37497590	NOT6-6L_FAS11684	NOT6-6L	137
37497591	NOT6-6L_FAS11684	NOT6-6L	72
37497592	NOT6-6L_FAS11684	NOT6-6L	95
37497593	NOT6-6L_FAS11684	NOT6-6L	101
37497594	NOT6-6L_FAS11684	NOT6-6L	144
37497595	NOT6-6L_FAS11684	NOT6-6L	39
37497596	NOT6-6L_FAS11684	NOT6-6L	153
37497597	NOT6-6L_FAS11684	NOT6-6L	128
37497598	NOT6-6L_FAS11684	NOT6-6L	232
37497599	NOT6-6L_FAS11684	NOT6-6L	93
37497600	NOT6-6L_FAS11684	NOT6-6L	135
37497601	NOT6-6L_FAS11684	NOT6-6L	36
37497602	NOT6-6L_FAS11684	NOT6-6L	143
37497603	NOT6-6L_FAS11684	NOT6-6L	136
37497604	NOT6-6L_FAS11684	NOT6-6L	250
37497605	NOT6-6L_FAS11684	NOT6-6L	97
37497606	NOT6-6L_FAS11684	NOT6-6L	51
37497607	NOT6-6L_FAS11684	NOT6-6L	101
37497608	NOT6-6L_FAS11684	NOT6-6L	83
37497609	NOT6-6L_FAS11684	NOT6-6L	61
37497610	NOT6-6L_FAS11684	NOT6-6L	158
37497611	NOT6-6L_FAS11684	NOT6-6L	219
37497612	NOT6-6L_FAS11684	NOT6-6L	71
37497613	NOT6-6L_FAS11684	NOT6-6L	54
37497614	NOT6-6L_FAS11684	NOT6-6L	42
37497615	NOT6-6L_FAS11684	NOT6-6L	30
37497616	NOT6-6L_FAS11684	NOT6-6L	126
37497617	NOT6-6L_FAS11684	NOT6-6L	131
37497618	NOT6-6L_FAS11684	NOT6-6L	64
37497619	NOT6-6L_FAS11684	NOT6-6L	220
37497620	NOT6-6L_FAS11684	NOT6-6L	59
37497621	NOT6-6L_FAS11684	NOT6-6L	77
37497622	NOT6-6L_FAS11684	NOT6-6L	55
37497623	NOT6-6L_FAS11684	NOT6-6L	208
37497624	NOT6-6L_FAS11684	NOT6-6L	96
37497625	NOT6-6L_FAS11684	NOT6-6L	140
37497626	NOT6-6L_FAS11684	NOT6-6L	138
37497627	NOT6-6L_FAS11684	NOT6-6L	103
37497628	NOT6-6L_FAS11684	NOT6-6L	51
37497629	NOT6-6L_FAS11684	NOT6-6L	34
37497630	NOT6-6L_FAS11684	NOT6-6L	48
37497631	NOT6-6L_FAS11684	NOT6-6L	82
37497632	NOT6-6L_FAS11684	NOT6-6L	26
37497633	NOT6-6L_FAS11684	NOT6-6L	39
37497634	NOT6-6L_FAS11684	NOT6-6L	235
37497635	NOT6-6L_FAS11684	NOT6-6L	79
37497636	NOT6-6L_FAS11684	NOT6-6L	100
37497637	NOT6-6L_FAS11684	NOT6-6L	77
37497638	NOT6-6L_FAS11684	NOT6-6L	136
37497639	NOT6-6L_FAS11684	NOT6-6L	120
37497640	NOT6-6L_FAS11684	NOT6-6L	37
37497641	NOT6-6L_FAS11684	NOT6-6L	99
37497642	NOT6-6L_FAS11684	NOT6-6L	26
37497643	NOT6-6L_FAS11684	NOT6-6L	72
37497644	NOT6-6L_FAS11684	NOT6-6L	57
37497645	NOT6-6L_FAS11684	NOT6-6L	62
37497646	NOT6-6L_FAS11684	NOT6-6L	100
37497647	NOT6-6L_FAS11684	NOT6-6L	50
37497648	NOT6-6L_FAS11684	NOT6-6L	86
37497649	NOT6-6L_FAS11684	NOT6-6L	81
37497650	NOT6-6L_FAS11684	NOT6-6L	48
37497651	NOT6-6L_FAS11684	NOT6-6L	124
37497652	NOT6-6L_FAS11684	NOT6-6L	88
37497653	NOT6-6L_FAS11684	NOT6-6L	157
37497654	NOT6-6L_FAS11684	NOT6-6L	98
37497655	NOT6-6L_FAS11684	NOT6-6L	72
37497656	NOT6-6L_FAS11684	NOT6-6L	75
37497657	NOT6-6L_FAS11684	NOT6-6L	92
37497658	NOT6-6L_FAS11684	NOT6-6L	77
37497659	NOT6-6L_FAS11684	NOT6-6L	52
37497660	NOT6-6L_FAS11684	NOT6-6L	51
37497661	NOT6-6L_FAS11684	NOT6-6L	107
37497662	NOT6-6L_FAS11684	NOT6-6L	58
37497663	NOT6-6L_FAS11684	NOT6-6L	71
37497664	NOT6-6L_FAS11684	NOT6-6L	120
37497665	NOT6-6L_FAS11684	NOT6-6L	164
37497666	NOT6-6L_FAS11684	NOT6-6L	60
37497667	NOT6-6L_FAS11684	NOT6-6L	222
37497668	NOT6-6L_FAS11684	NOT6-6L	95
37497669	NOT6-6L_FAS11684	NOT6-6L	51
37497670	NOT6-6L_FAS11684	NOT6-6L	61
37497671	NOT6-6L_FAS11684	NOT6-6L	178
37497672	NOT6-6L_FAS11684	NOT6-6L	205
37497673	NOT6-6L_FAS11684	NOT6-6L	113
37497674	NOT6-6L_FAS11684	NOT6-6L	209
37497675	NOT6-6L_FAS11684	NOT6-6L	106
37497676	NOT6-6L_FAS11684	NOT6-6L	38
37497677	NOT6-6L_FAS11684	NOT6-6L	78
37497678	NOT6-6L_FAS11684	NOT6-6L	109
37497679	NOT6-6L_FAS11684	NOT6-6L	140
37497680	NOT6-6L_FAS11684	NOT6-6L	171
37497681	NOT6-6L_FAS11684	NOT6-6L	92
37497682	NOT6-6L_FAS11684	NOT6-6L	77
37497683	NOT6-6L_FAS11684	NOT6-6L	63
37497684	NOT6-6L_FAS11684	NOT6-6L	63
37497685	NOT6-6L_FAS11684	NOT6-6L	158
37497686	NOT6-6L_FAS11684	NOT6-6L	102
37497687	NOT6-6L_FAS11684	NOT6-6L	96
37497688	NOT6-6L_FAS11684	NOT6-6L	119
37497689	NOT6-6L_FAS11684	NOT6-6L	41
37497690	NOT6-6L_FAS11684	NOT6-6L	173
37497691	NOT6-6L_FAS11684	NOT6-6L	60
37497692	NOT6-6L_FAS11684	NOT6-6L	77
37497693	NOT6-6L_FAS11684	NOT6-6L	91
37497694	NOT6-6L_FAS11684	NOT6-6L	13
37497695	NOT6-6L_FAS11684	NOT6-6L	69
37497696	NOT6-6L_FAS11684	NOT6-6L	71
37497697	NOT6-6L_FAS11684	NOT6-6L	58
37497698	NOT6-6L_FAS11684	NOT6-6L	84
37497699	NOT6-6L_FAS11684	NOT6-6L	77
37497700	NOT6-6L_FAS11684	NOT6-6L	55
37497701	NOT6-6L_FAS11684	NOT6-6L	160
37497702	NOT6-6L_FAS11684	NOT6-6L	50
37497703	NOT6-6L_FAS11684	NOT6-6L	52
37497704	NOT6-6L_FAS11684	NOT6-6L	95
37497705	NOT6-6L_FAS11684	NOT6-6L	39
37497706	NOT6-6L_FAS11684	NOT6-6L	123
37497707	NOT6-6L_FAS11684	NOT6-6L	25
37497708	NOT6-6L_FAS11684	NOT6-6L	62
37497709	NOT6-6L_FAS11684	NOT6-6L	83
37497710	NOT6-6L_FAS11684	NOT6-6L	141
37497711	NOT6-6L_FAS11684	NOT6-6L	32
37497712	NOT6-6L_FAS11684	NOT6-6L	95
37497713	NOT6-6L_FAS11684	NOT6-6L	124
37497714	NOT6-6L_FAS11684	NOT6-6L	111
37497715	NOT6-6L_FAS11684	NOT6-6L	69
37497716	NOT6-6L_FAS11684	NOT6-6L	102
37497717	NOT6-6L_FAS11684	NOT6-6L	66
37497718	NOT6-6L_FAS11684	NOT6-6L	64
37497719	NOT6-6L_FAS11684	NOT6-6L	10
37497720	NOT6-6L_FAS11684	NOT6-6L	90
37497721	NOT6-6L_FAS11684	NOT6-6L	136
37497722	NOT6-6L_FAS11684	NOT6-6L	18
37497723	NOT6-6L_FAS11684	NOT6-6L	49
37497724	NOT6-6L_FAS11684	NOT6-6L	32
37497725	NOT6-6L_FAS11684	NOT6-6L	84
37497726	NOT6-6L_FAS11684	NOT6-6L	91
37497727	NOT6-6L_FAS11684	NOT6-6L	166
37497728	NOT6-6L_FAS11684	NOT6-6L	90
37497729	NOT6-6L_FAS11684	NOT6-6L	118
37497730	NOT6-6L_FAS11684	NOT6-6L	67
37497731	NOT6-6L_FAS11684	NOT6-6L	74
37497732	NOT6-6L_FAS11684	NOT6-6L	46
37497733	NOT6-6L_FAS11684	NOT6-6L	40
37497734	NOT6-6L_FAS11684	NOT6-6L	56
37497735	NOT6-6L_FAS11684	NOT6-6L	11
37497736	NOT6-6L_FAS11684	NOT6-6L	72
37497737	NOT6-6L_FAS11684	NOT6-6L	77
37497738	NOT6-6L_FAS11684	NOT6-6L	40
37497739	NOT6-6L_FAS11684	NOT6-6L	134
37497740	NOT6-6L_FAS11684	NOT6-6L	181
37497741	NOT6-6L_FAS11684	NOT6-6L	52
37497742	NOT6-6L_FAS11684	NOT6-6L	17
37497743	NOT6-6L_FAS11684	NOT6-6L	121
37497744	NOT6-6L_FAS11684	NOT6-6L	62
37497745	NOT6-6L_FAS11684	NOT6-6L	123
37497746	NOT6-6L_FAS11684	NOT6-6L	89
37497747	NOT6-6L_FAS11684	NOT6-6L	94
37497748	NOT6-6L_FAS11684	NOT6-6L	112
37497749	NOT6-6L_FAS11684	NOT6-6L	98
37497750	NOT6-6L_FAS11684	NOT6-6L	114
37497751	NOT6-6L_FAS11684	NOT6-6L	78
37497752	NOT6-6L_FAS11684	NOT6-6L	165
37497753	NOT6-6L_FAS11684	NOT6-6L	111
37497754	NOT6-6L_FAS11684	NOT6-6L	61
37497755	NOT6-6L_FAS11684	NOT6-6L	88
37497756	NOT6-6L_FAS11684	NOT6-6L	49
37497757	NOT6-6L_FAS11684	NOT6-6L	65
37497758	NOT6-6L_FAS11684	NOT6-6L	18
37497759	NOT6-6L_FAS11684	NOT6-6L	118
37497760	NOT6-6L_FAS11684	NOT6-6L	93
37497761	NOT6-6L_FAS11684	NOT6-6L	63
37497762	NOT6-6L_FAS11684	NOT6-6L	51
37497763	NOT6-6L_FAS11684	NOT6-6L	69
37497764	NOT6-6L_FAS11684	NOT6-6L	92
37497765	NOT6-6L_FAS11684	NOT6-6L	132
37497766	NOT6-6L_FAS11684	NOT6-6L	39
37497767	NOT6-6L_FAS11684	NOT6-6L	65
37497768	NOT6-6L_FAS11684	NOT6-6L	93
37497769	NOT6-6L_FAS11684	NOT6-6L	122
37497770	NOT6-6L_FAS11684	NOT6-6L	43
37497771	NOT6-6L_FAS11684	NOT6-6L	146
37497772	NOT6-6L_FAS11684	NOT6-6L	140
37497773	NOT6-6L_FAS11684	NOT6-6L	51
37497774	NOT6-6L_FAS11684	NOT6-6L	89
37497775	NOT6-6L_FAS11684	NOT6-6L	60
37497776	NOT6-6L_FAS11684	NOT6-6L	141
37497777	NOT6-6L_FAS11684	NOT6-6L	63
37497778	NOT6-6L_FAS11684	NOT6-6L	50
37497779	NOT6-6L_FAS11684	NOT6-6L	163
37497780	NOT6-6L_FAS11684	NOT6-6L	100
37497781	NOT6-6L_FAS11684	NOT6-6L	99
37497782	NOT6-6L_FAS11684	NOT6-6L	48
37497783	NOT6-6L_FAS11684	NOT6-6L	130
37497784	NOT6-6L_FAS11684	NOT6-6L	60
37497785	NOT6-6L_FAS11684	NOT6-6L	81
37497786	NOT6-6L_FAS11684	NOT6-6L	40
37497787	NOT6-6L_FAS11684	NOT6-6L	65
37497788	NOT6-6L_FAS11684	NOT6-6L	177
37497789	NOT6-6L_FAS11684	NOT6-6L	62
37497790	NOT6-6L_FAS11684	NOT6-6L	145
37497791	NOT6-6L_FAS11684	NOT6-6L	135
37497792	NOT6-6L_FAS11684	NOT6-6L	97
37497793	NOT6-6L_FAS11684	NOT6-6L	157
37497794	NOT6-6L_FAS11684	NOT6-6L	102
37497795	NOT6-6L_FAS11684	NOT6-6L	84
37497796	NOT6-6L_FAS11684	NOT6-6L	136
37497797	NOT6-6L_FAS11684	NOT6-6L	82
37497798	NOT6-6L_FAS11684	NOT6-6L	53
37497799	NOT6-6L_FAS11684	NOT6-6L	68
37497800	NOT6-6L_FAS11684	NOT6-6L	121
37497801	NOT6-6L_FAS11684	NOT6-6L	19
37497802	NOT6-6L_FAS11684	NOT6-6L	68
37497803	NOT6-6L_FAS11684	NOT6-6L	87
37497804	NOT6-6L_FAS11684	NOT6-6L	46
37497805	NOT6-6L_FAS11684	NOT6-6L	27
37497806	NOT6-6L_FAS11684	NOT6-6L	29
37497807	NOT6-6L_FAS11684	NOT6-6L	56
37497808	NOT6-6L_FAS11684	NOT6-6L	111
37497809	NOT6-6L_FAS11684	NOT6-6L	94
37497810	NOT6-6L_FAS11684	NOT6-6L	29
37497811	NOT6-6L_FAS11684	NOT6-6L	116
37497812	NOT6-6L_FAS11684	NOT6-6L	99
37497813	NOT6-6L_FAS11684	NOT6-6L	110
37497814	NOT6-6L_FAS11684	NOT6-6L	55
37497815	NOT6-6L_FAS11684	NOT6-6L	69
37497816	NOT6-6L_FAS11684	NOT6-6L	62
37497817	NOT6-6L_FAS11684	NOT6-6L	22
37497818	NOT6-6L_FAS11684	NOT6-6L	119
37497819	NOT6-6L_FAS11684	NOT6-6L	100
37497820	NOT6-6L_FAS11684	NOT6-6L	59
37497821	NOT6-6L_FAS11684	NOT6-6L	27
37497822	NOT6-6L_FAS11684	NOT6-6L	113
37497823	NOT6-6L_FAS11684	NOT6-6L	71
37497824	NOT6-6L_FAS11684	NOT6-6L	38
37497825	NOT6-6L_FAS11684	NOT6-6L	46
37497826	NOT6-6L_FAS11684	NOT6-6L	66
37497827	NOT6-6L_FAS11684	NOT6-6L	68
37497828	NOT6-6L_FAS11684	NOT6-6L	66
37497829	NOT6-6L_FAS11684	NOT6-6L	39
37497830	NOT6-6L_FAS11684	NOT6-6L	44
37497831	NOT6-6L_FAS11684	NOT6-6L	38
37497832	NOT6-6L_FAS11684	NOT6-6L	131
37497833	NOT6-6L_FAS11684	NOT6-6L	20
37497834	NOT6-6L_FAS11684	NOT6-6L	46
37497835	NOT6-6L_FAS11684	NOT6-6L	164
37497836	NOT6-6L_FAS11684	NOT6-6L	37
37497837	NOT6-6L_FAS11684	NOT6-6L	120
37497838	NOT6-6L_FAS11684	NOT6-6L	109
37497839	NOT6-6L_FAS11684	NOT6-6L	90
37497840	NOT6-6L_FAS11684	NOT6-6L	147
37497841	NOT6-6L_FAS11684	NOT6-6L	51
37497842	NOT6-6L_FAS11684	NOT6-6L	149
37497843	NOT6-6L_FAS11684	NOT6-6L	129
37497844	NOT6-6L_FAS11684	NOT6-6L	52
37497845	NOT6-6L_FAS11684	NOT6-6L	58
37497846	NOT6-6L_FAS11684	NOT6-6L	61
37497847	NOT6-6L_FAS11684	NOT6-6L	71
37497848	NOT6-6L_FAS11684	NOT6-6L	111
37497849	NOT6-6L_FAS11684	NOT6-6L	96
37497850	NOT6-6L_FAS11684	NOT6-6L	25
37497851	NOT6-6L_FAS11684	NOT6-6L	134
37497852	NOT6-6L_FAS11684	NOT6-6L	23
37497853	NOT6-6L_FAS11684	NOT6-6L	72
37497854	NOT6-6L_FAS11684	NOT6-6L	78
37497855	NOT6-6L_FAS11684	NOT6-6L	41
37497856	NOT6-6L_FAS11684	NOT6-6L	117
37497857	NOT6-6L_FAS11684	NOT6-6L	47
37497858	NOT6-6L_FAS11684	NOT6-6L	152
37497859	NOT6-6L_FAS11684	NOT6-6L	59
37497860	NOT6-6L_FAS11684	NOT6-6L	39
37497861	NOT6-6L_FAS11684	NOT6-6L	66
37497862	NOT6-6L_FAS11684	NOT6-6L	40
37497863	NOT6-6L_FAS11684	NOT6-6L	37
37497864	NOT6-6L_FAS11684	NOT6-6L	60
37497865	NOT6-6L_FAS11684	NOT6-6L	8
37497866	NOT6-6L_FAS11684	NOT6-6L	78
37497867	NOT6-6L_FAS11684	NOT6-6L	79
37497868	NOT6-6L_FAS11684	NOT6-6L	49
37497869	NOT6-6L_FAS11684	NOT6-6L	42
37497870	NOT6-6L_FAS11684	NOT6-6L	124
37497871	NOT6-6L_FAS11684	NOT6-6L	193
37497872	NOT6-6L_FAS11684	NOT6-6L	122
37497873	NOT6-6L_FAS11684	NOT6-6L	32
37497874	NOT6-6L_FAS11684	NOT6-6L	103
37497875	NOT6-6L_FAS11684	NOT6-6L	91
37497876	NOT6-6L_FAS11684	NOT6-6L	96
37497877	NOT6-6L_FAS11684	NOT6-6L	199
37497878	NOT6-6L_FAS11684	NOT6-6L	50
37497879	NOT6-6L_FAS11684	NOT6-6L	25
37497880	NOT6-6L_FAS11684	NOT6-6L	35
37497881	NOT6-6L_FAS11684	NOT6-6L	161
37497882	NOT6-6L_FAS11684	NOT6-6L	156
37497883	NOT6-6L_FAS11684	NOT6-6L	29
37497884	NOT6-6L_FAS11684	NOT6-6L	181
37497885	NOT6-6L_FAS11684	NOT6-6L	9
37497886	NOT6-6L_FAS11684	NOT6-6L	110
37497887	NOT6-6L_FAS11684	NOT6-6L	67
37497888	NOT6-6L_FAS11684	NOT6-6L	91
37497889	NOT6-6L_FAS11684	NOT6-6L	78
37497890	NOT6-6L_FAS11684	NOT6-6L	110
37497891	NOT6-6L_FAS11684	NOT6-6L	45
37497892	NOT6-6L_FAS11684	NOT6-6L	190
37497893	NOT6-6L_FAS11684	NOT6-6L	72
37497894	NOT6-6L_FAS11684	NOT6-6L	112
37497895	NOT6-6L_FAS11684	NOT6-6L	17
37497896	NOT6-6L_FAS11684	NOT6-6L	73
37497897	NOT6-6L_FAS11684	NOT6-6L	146
37497898	NOT6-6L_FAS11684	NOT6-6L	222
37497899	NOT6-6L_FAS11684	NOT6-6L	42
37497900	NOT6-6L_FAS11684	NOT6-6L	185
37497901	NOT6-6L_FAS11684	NOT6-6L	60
37497902	NOT6-6L_FAS11684	NOT6-6L	44
37497903	NOT6-6L_FAS11684	NOT6-6L	116
37497904	NOT6-6L_FAS11684	NOT6-6L	87
37497905	NOT6-6L_FAS11684	NOT6-6L	60
37497906	NOT6-6L_FAS11684	NOT6-6L	24
37497907	NOT6-6L_FAS11684	NOT6-6L	34
37497908	NOT6-6L_FAS11684	NOT6-6L	79
37497909	NOT6-6L_FAS11684	NOT6-6L	32
37497910	NOT6-6L_FAS11684	NOT6-6L	103
37497911	NOT6-6L_FAS11684	NOT6-6L	47
37497912	NOT6-6L_FAS11684	NOT6-6L	59
37497913	NOT6-6L_FAS11684	NOT6-6L	100
37497914	NOT6-6L_FAS11684	NOT6-6L	115
37497915	NOT6-6L_FAS11684	NOT6-6L	90
37497916	NOT6-6L_FAS11684	NOT6-6L	50
37497917	NOT6-6L_FAS11684	NOT6-6L	57
37497918	NOT6-6L_FAS11684	NOT6-6L	87
37497919	NOT6-6L_FAS11684	NOT6-6L	45
37497920	NOT6-6L_FAS11684	NOT6-6L	39
37497921	NOT6-6L_FAS11684	NOT6-6L	13
37497922	NOT6-6L_FAS11684	NOT6-6L	41
37497923	NOT6-6L_FAS11684	NOT6-6L	46
37497924	NOT6-6L_FAS11684	NOT6-6L	45
37497925	NOT6-6L_FAS11684	NOT6-6L	48
37497926	NOT6-6L_FAS11684	NOT6-6L	126
37497927	NOT6-6L_FAS11684	NOT6-6L	32
37497928	NOT6-6L_FAS11684	NOT6-6L	60
37497929	NOT6-6L_FAS11684	NOT6-6L	35
37497930	NOT6-6L_FAS11684	NOT6-6L	92
37497931	NOT6-6L_FAS11684	NOT6-6L	26
37497932	NOT6-6L_FAS11684	NOT6-6L	61
37497933	NOT6-6L_FAS11684	NOT6-6L	62
37497934	NOT6-6L_FAS11684	NOT6-6L	112
37497935	NOT6-6L_FAS11684	NOT6-6L	54
37497936	NOT6-6L_FAS11684	NOT6-6L	99
37497937	NOT6-6L_FAS11684	NOT6-6L	169
37497938	NOT6-6L_FAS11684	NOT6-6L	68
37497939	NOT6-6L_FAS11684	NOT6-6L	49
37497940	NOT6-6L_FAS11684	NOT6-6L	88
37497941	NOT6-6L_FAS11684	NOT6-6L	213
37497942	NOT6-6L_FAS11684	NOT6-6L	42
37497943	NOT6-6L_FAS11684	NOT6-6L	81
37497944	NOT6-6L_FAS11684	NOT6-6L	118
37497945	NOT6-6L_FAS11684	NOT6-6L	167
37497946	NOT6-6L_FAS11684	NOT6-6L	118
37497947	NOT6-6L_FAS11684	NOT6-6L	144
37497948	NOT6-6L_FAS11684	NOT6-6L	100
37497949	NOT6-6L_FAS11684	NOT6-6L	43
37497950	NOT6-6L_FAS11684	NOT6-6L	133
37497951	NOT6-6L_FAS11684	NOT6-6L	61
37497952	NOT6-6L_FAS11684	NOT6-6L	79
37497953	NOT6-6L_FAS11684	NOT6-6L	39
37497954	NOT6-6L_FAS11684	NOT6-6L	86
37497955	NOT6-6L_FAS11684	NOT6-6L	88
37497956	NOT6-6L_FAS11684	NOT6-6L	152
37497957	NOT6-6L_FAS11684	NOT6-6L	43
37497958	NOT6-6L_FAS11684	NOT6-6L	100
37497959	NOT6-6L_FAS11684	NOT6-6L	129
37497960	NOT6-6L_FAS11684	NOT6-6L	106
37497961	NOT6-6L_FAS11684	NOT6-6L	111
37497962	NOT6-6L_FAS11684	NOT6-6L	162
37497963	NOT6-6L_FAS11684	NOT6-6L	74
37497964	NOT6-6L_FAS11684	NOT6-6L	53
37497965	NOT6-6L_FAS11684	NOT6-6L	91
37497966	NOT6-6L_FAS11684	NOT6-6L	60
37497967	NOT6-6L_FAS11684	NOT6-6L	114
37497968	NOT6-6L_FAS11684	NOT6-6L	143
37497969	NOT6-6L_FAS11684	NOT6-6L	75
37497970	NOT6-6L_FAS11684	NOT6-6L	47
37497971	NOT6-6L_FAS11684	NOT6-6L	110
37497972	NOT6-6L_FAS11684	NOT6-6L	166
37497973	NOT6-6L_FAS11684	NOT6-6L	141
37497974	NOT6-6L_FAS11684	NOT6-6L	88
37497975	NOT6-6L_FAS11684	NOT6-6L	126
37497976	NOT6-6L_FAS11684	NOT6-6L	146
37497977	NOT6-6L_FAS11684	NOT6-6L	85
37497978	NOT6-6L_FAS11684	NOT6-6L	116
37497979	NOT6-6L_FAS11684	NOT6-6L	84
37497980	NOT6-6L_FAS11684	NOT6-6L	236
37497981	NOT6-6L_FAS11684	NOT6-6L	220
37497982	NOT6-6L_FAS11684	NOT6-6L	62
37497983	NOT6-6L_FAS11684	NOT6-6L	98
37497984	NOT6-6L_FAS11684	NOT6-6L	47
37497985	NOT6-6L_FAS11684	NOT6-6L	92
37497986	NOT6-6L_FAS11684	NOT6-6L	36
37497987	NOT6-6L_FAS11684	NOT6-6L	76
37497988	NOT6-6L_FAS11684	NOT6-6L	47
37497989	NOT6-6L_FAS11684	NOT6-6L	123
37497990	NOT6-6L_FAS11684	NOT6-6L	132
37497991	NOT6-6L_FAS11684	NOT6-6L	102
37497992	NOT6-6L_FAS11684	NOT6-6L	120
37497993	NOT6-6L_FAS11684	NOT6-6L	42
37497994	NOT6-6L_FAS11684	NOT6-6L	72
37497995	NOT6-6L_FAS11684	NOT6-6L	55
37497996	NOT6-6L_FAS11684	NOT6-6L	73
37497997	NOT6-6L_FAS11684	NOT6-6L	117
37497998	NOT6-6L_FAS11684	NOT6-6L	72
37497999	NOT6-6L_FAS11684	NOT6-6L	38
37498000	NOT6-6L_FAS11684	NOT6-6L	58
37498001	NOT6-6L_FAS11684	NOT6-6L	14
37498002	NOT6-6L_FAS11684	NOT6-6L	15
37498003	NOT6-6L_FAS11684	NOT6-6L	101
37498004	NOT6-6L_FAS11684	NOT6-6L	147
37498005	NOT6-6L_FAS11684	NOT6-6L	79
37498006	NOT6-6L_FAS11684	NOT6-6L	74
37498007	NOT6-6L_FAS11684	NOT6-6L	72
37498008	NOT6-6L_FAS11684	NOT6-6L	54
37498009	NOT6-6L_FAS11684	NOT6-6L	70
37498010	NOT6-6L_FAS11684	NOT6-6L	124
37498011	NOT6-6L_FAS11684	NOT6-6L	71
37498012	NOT6-6L_FAS11684	NOT6-6L	86
37498013	NOT6-6L_FAS11684	NOT6-6L	79
37498014	NOT6-6L_FAS11684	NOT6-6L	118
37498015	NOT6-6L_FAS11684	NOT6-6L	81
37498016	NOT6-6L_FAS11684	NOT6-6L	62
37498017	NOT6-6L_FAS11684	NOT6-6L	115
37498018	NOT6-6L_FAS11684	NOT6-6L	67
37498019	NOT6-6L_FAS11684	NOT6-6L	110
37498020	NOT6-6L_FAS11684	NOT6-6L	29
37498021	NOT6-6L_FAS11684	NOT6-6L	39
37498022	NOT6-6L_FAS11684	NOT6-6L	105
37498023	NOT6-6L_FAS11684	NOT6-6L	47
37498024	NOT6-6L_FAS11684	NOT6-6L	49
37498025	NOT6-6L_FAS11684	NOT6-6L	111
37498026	NOT6-6L_FAS11684	NOT6-6L	184
37498027	NOT6-6L_FAS11684	NOT6-6L	53
37498028	NOT6-6L_FAS11684	NOT6-6L	95
37498029	NOT6-6L_FAS11684	NOT6-6L	100
37498030	NOT6-6L_FAS11684	NOT6-6L	66
37498031	NOT6-6L_FAS11684	NOT6-6L	37
37498032	NOT6-6L_FAS11684	NOT6-6L	57
37498033	NOT6-6L_FAS11684	NOT6-6L	117
37498034	NOT6-6L_FAS11684	NOT6-6L	60
37498035	NOT6-6L_FAS11684	NOT6-6L	90
37498036	NOT6-6L_FAS11684	NOT6-6L	156
37498037	NOT6-6L_FAS11684	NOT6-6L	93
37498038	NOT6-6L_FAS11684	NOT6-6L	107
37498039	NOT6-6L_FAS11684	NOT6-6L	48
37498040	NOT6-6L_FAS11684	NOT6-6L	125
37498041	NOT6-6L_FAS11684	NOT6-6L	144
37498042	NOT6-6L_FAS11684	NOT6-6L	117
37498043	NOT6-6L_FAS11684	NOT6-6L	59
37498044	NOT6-6L_FAS11684	NOT6-6L	73
37498045	NOT6-6L_FAS11684	NOT6-6L	155
37498046	NOT6-6L_FAS11684	NOT6-6L	134
37498047	NOT6-6L_FAS11684	NOT6-6L	87
37498048	NOT6-6L_FAS11684	NOT6-6L	115
37498049	NOT6-6L_FAS11684	NOT6-6L	109
37498050	NOT6-6L_FAS11684	NOT6-6L	55
37498051	NOT6-6L_FAS11684	NOT6-6L	110
37498052	NOT6-6L_FAS11684	NOT6-6L	112
37498053	NOT6-6L_FAS11684	NOT6-6L	99
37498054	NOT6-6L_FAS11684	NOT6-6L	31
37498055	NOT6-6L_FAS11684	NOT6-6L	154
37498056	NOT6-6L_FAS11684	NOT6-6L	54
37498057	NOT6-6L_FAS11684	NOT6-6L	80
37498058	NOT6-6L_FAS11684	NOT6-6L	221
37498059	NOT6-6L_FAS11684	NOT6-6L	120
37498060	NOT6-6L_FAS11684	NOT6-6L	153
37498061	NOT6-6L_FAS11684	NOT6-6L	64
37498062	NOT6-6L_FAS11684	NOT6-6L	56
37498063	NOT6-6L_FAS11684	NOT6-6L	134
37498064	NOT6-6L_FAS11684	NOT6-6L	15
37498065	NOT6-6L_FAS11684	NOT6-6L	177
37498066	NOT6-6L_FAS11684	NOT6-6L	62
37498067	NOT6-6L_FAS11684	NOT6-6L	64
37498068	NOT6-6L_FAS11684	NOT6-6L	164
37498069	NOT6-6L_FAS11684	NOT6-6L	150
37498070	NOT6-6L_FAS11684	NOT6-6L	93
37498071	NOT6-6L_FAS11684	NOT6-6L	120
37498072	NOT6-6L_FAS11684	NOT6-6L	32
37498073	NOT6-6L_FAS11684	NOT6-6L	80
37498074	NOT6-6L_FAS11684	NOT6-6L	110
37498075	NOT6-6L_FAS11684	NOT6-6L	98
37498076	NOT6-6L_FAS11684	NOT6-6L	98
37498077	NOT6-6L_FAS11684	NOT6-6L	56
37498078	NOT6-6L_FAS11684	NOT6-6L	45
37498079	NOT6-6L_FAS11684	NOT6-6L	37
37498080	NOT6-6L_FAS11684	NOT6-6L	110
37498081	NOT6-6L_FAS11684	NOT6-6L	64
37498082	NOT6-6L_FAS11684	NOT6-6L	72
37498083	NOT6-6L_FAS11684	NOT6-6L	54
37498084	NOT6-6L_FAS11684	NOT6-6L	61
37498085	NOT6-6L_FAS11684	NOT6-6L	60
37498086	NOT6-6L_FAS11684	NOT6-6L	68
37498087	NOT6-6L_FAS11684	NOT6-6L	23
37498088	NOT6-6L_FAS11684	NOT6-6L	150
37498089	NOT6-6L_FAS11684	NOT6-6L	53
37498090	NOT6-6L_FAS11684	NOT6-6L	132
37498091	NOT6-6L_FAS11684	NOT6-6L	140
37498092	NOT6-6L_FAS11684	NOT6-6L	110
37498093	NOT6-6L_FAS11684	NOT6-6L	101
37498094	NOT6-6L_FAS11684	NOT6-6L	72
37498095	NOT6-6L_FAS11684	NOT6-6L	79
37498096	NOT6-6L_FAS11684	NOT6-6L	25
37498097	NOT6-6L_FAS11684	NOT6-6L	126
37498098	NOT6-6L_FAS11684	NOT6-6L	185
37498099	NOT6-6L_FAS11684	NOT6-6L	210
37498100	NOT6-6L_FAS11684	NOT6-6L	80
37498101	NOT6-6L_FAS11684	NOT6-6L	49
37498102	NOT6-6L_FAS11684	NOT6-6L	140
37498103	NOT6-6L_FAS11684	NOT6-6L	31
37498104	NOT6-6L_FAS11684	NOT6-6L	110
37498105	NOT6-6L_FAS11684	NOT6-6L	46
37498106	NOT6-6L_FAS11684	NOT6-6L	32
37498107	NOT6-6L_FAS11684	NOT6-6L	74
37498108	NOT6-6L_FAS11684	NOT6-6L	90
37498109	NOT6-6L_FAS11684	NOT6-6L	65
37498110	NOT6-6L_FAS11684	NOT6-6L	175
37498111	NOT6-6L_FAS11684	NOT6-6L	87
37498112	NOT6-6L_FAS11684	NOT6-6L	52
37498113	NOT6-6L_FAS11684	NOT6-6L	36
37498114	NOT6-6L_FAS11684	NOT6-6L	43
37498115	NOT6-6L_FAS11684	NOT6-6L	57
37498116	NOT6-6L_FAS11684	NOT6-6L	29
37498117	NOT6-6L_FAS11684	NOT6-6L	108
37498118	NOT6-6L_FAS11684	NOT6-6L	48
37498119	NOT6-6L_FAS11684	NOT6-6L	102
37498120	NOT6-6L_FAS11684	NOT6-6L	60
37498121	NOT6-6L_FAS11684	NOT6-6L	109
37498122	NOT6-6L_FAS11684	NOT6-6L	50
37498123	NOT6-6L_FAS11684	NOT6-6L	54
37498124	NOT6-6L_FAS11684	NOT6-6L	146
37498125	NOT6-6L_FAS11684	NOT6-6L	93
37498126	NOT6-6L_FAS11684	NOT6-6L	155
37498127	NOT6-6L_FAS11684	NOT6-6L	176
37498128	NOT6-6L_FAS11684	NOT6-6L	52
37498129	NOT6-6L_FAS11684	NOT6-6L	133
37498130	NOT6-6L_FAS11684	NOT6-6L	78
37498131	NOT6-6L_FAS11684	NOT6-6L	50
37498132	NOT6-6L_FAS11684	NOT6-6L	118
37498133	NOT6-6L_FAS11684	NOT6-6L	132
37498134	NOT6-6L_FAS11684	NOT6-6L	157
37498135	NOT6-6L_FAS11684	NOT6-6L	38
37498136	NOT6-6L_FAS11684	NOT6-6L	123
37498137	NOT6-6L_FAS11684	NOT6-6L	123
37498138	NOT6-6L_FAS11684	NOT6-6L	130
37498139	NOT6-6L_FAS11684	NOT6-6L	107
37498140	NOT6-6L_FAS11684	NOT6-6L	111
37498141	NOT6-6L_FAS11684	NOT6-6L	78
37498142	NOT6-6L_FAS11684	NOT6-6L	13
37498143	NOT6-6L_FAS11684	NOT6-6L	73
37498144	NOT6-6L_FAS11684	NOT6-6L	146
37498145	NOT6-6L_FAS11684	NOT6-6L	135
37498146	NOT6-6L_FAS11684	NOT6-6L	102
37498147	NOT6-6L_FAS11684	NOT6-6L	83
37498148	NOT6-6L_FAS11684	NOT6-6L	84
37498149	NOT6-6L_FAS11684	NOT6-6L	105
37498150	NOT6-6L_FAS11684	NOT6-6L	75
37498151	NOT6-6L_FAS11684	NOT6-6L	104
37498152	NOT6-6L_FAS11684	NOT6-6L	110
37498153	NOT6-6L_FAS11684	NOT6-6L	173
37498154	NOT6-6L_FAS11684	NOT6-6L	181
37498155	NOT6-6L_FAS11684	NOT6-6L	155
37498156	NOT6-6L_FAS11684	NOT6-6L	52
37498157	NOT6-6L_FAS11684	NOT6-6L	75
37498158	NOT6-6L_FAS11684	NOT6-6L	66
37498159	NOT6-6L_FAS11684	NOT6-6L	165
37498160	NOT6-6L_FAS11684	NOT6-6L	138
37498161	NOT6-6L_FAS11684	NOT6-6L	54
37498162	NOT6-6L_FAS11684	NOT6-6L	143
37498163	NOT6-6L_FAS11684	NOT6-6L	76
37498164	NOT6-6L_FAS11684	NOT6-6L	142
37498165	NOT6-6L_FAS11684	NOT6-6L	115
37498166	NOT6-6L_FAS11684	NOT6-6L	115
37498167	NOT6-6L_FAS11684	NOT6-6L	90
37498168	NOT6-6L_FAS11684	NOT6-6L	52
37498169	NOT6-6L_FAS11684	NOT6-6L	158
37498170	NOT6-6L_FAS11684	NOT6-6L	48
37498171	NOT6-6L_FAS11684	NOT6-6L	95
37498172	NOT6-6L_FAS11684	NOT6-6L	117
37498173	NOT6-6L_FAS11684	NOT6-6L	117
37498174	NOT6-6L_FAS11684	NOT6-6L	102
37498175	NOT6-6L_FAS11684	NOT6-6L	144
37498176	NOT6-6L_FAS11684	NOT6-6L	43
37498177	NOT6-6L_FAS11684	NOT6-6L	42
37498178	NOT6-6L_FAS11684	NOT6-6L	38
37498179	NOT6-6L_FAS11684	NOT6-6L	126
37498180	NOT6-6L_FAS11684	NOT6-6L	120
37498181	NOT6-6L_FAS11684	NOT6-6L	59
37498182	NOT6-6L_FAS11684	NOT6-6L	101
37498183	NOT6-6L_FAS11684	NOT6-6L	98
37498184	NOT6-6L_FAS11684	NOT6-6L	128
37498185	NOT6-6L_FAS11684	NOT6-6L	141
37498186	NOT6-6L_FAS11684	NOT6-6L	214
37498187	NOT6-6L_FAS11684	NOT6-6L	101
37498188	NOT6-6L_FAS11684	NOT6-6L	56
37498189	NOT6-6L_FAS11684	NOT6-6L	76
37498190	NOT6-6L_FAS11684	NOT6-6L	169
37498191	NOT6-6L_FAS11684	NOT6-6L	39
37498192	NOT6-6L_FAS11684	NOT6-6L	69
37498193	NOT6-6L_FAS11684	NOT6-6L	91
37498194	NOT6-6L_FAS11684	NOT6-6L	65
37498195	NOT6-6L_FAS11684	NOT6-6L	135
37498196	NOT6-6L_FAS11684	NOT6-6L	53
37498197	NOT6-6L_FAS11684	NOT6-6L	55
37498198	NOT6-6L_FAS11684	NOT6-6L	26
37498199	NOT6-6L_FAS11684	NOT6-6L	109
37498200	NOT6-6L_FAS11684	NOT6-6L	96
37498201	NOT6-6L_FAS11684	NOT6-6L	67
37498202	NOT6-6L_FAS11684	NOT6-6L	8
37498203	NOT6-6L_FAS11684	NOT6-6L	51
37498204	NOT6-6L_FAS11684	NOT6-6L	81
37498205	NOT6-6L_FAS11684	NOT6-6L	24
37498206	NOT6-6L_FAS11684	NOT6-6L	40
37498207	NOT6-6L_FAS11684	NOT6-6L	106
37498208	NOT6-6L_FAS11684	NOT6-6L	118
37498209	NOT6-6L_FAS11684	NOT6-6L	141
37498210	NOT6-6L_FAS11684	NOT6-6L	125
37498211	NOT6-6L_FAS11684	NOT6-6L	161
37498212	NOT6-6L_FAS11684	NOT6-6L	100
37498213	NOT6-6L_FAS11684	NOT6-6L	82
37498214	NOT6-6L_FAS11684	NOT6-6L	56
37498215	NOT6-6L_FAS11684	NOT6-6L	44
37498216	NOT6-6L_FAS11684	NOT6-6L	57
37498217	NOT6-6L_FAS11684	NOT6-6L	112
37498218	NOT6-6L_FAS11684	NOT6-6L	45
37498219	NOT6-6L_FAS11684	NOT6-6L	80
37498220	NOT6-6L_FAS11684	NOT6-6L	32
37498221	NOT6-6L_FAS11684	NOT6-6L	211
37498222	NOT6-6L_FAS11684	NOT6-6L	78
37498223	NOT6-6L_FAS11684	NOT6-6L	109
37498224	NOT6-6L_FAS11684	NOT6-6L	72
37498225	NOT6-6L_FAS11684	NOT6-6L	80
37498226	NOT6-6L_FAS11684	NOT6-6L	54
37498227	NOT6-6L_FAS11684	NOT6-6L	135
37498228	NOT6-6L_FAS11684	NOT6-6L	29
37498229	NOT6-6L_FAS11684	NOT6-6L	59
37498230	NOT6-6L_FAS11684	NOT6-6L	112
37498231	NOT6-6L_FAS11684	NOT6-6L	13
37498232	NOT6-6L_FAS11684	NOT6-6L	42
37498233	NOT6-6L_FAS11684	NOT6-6L	91
37498234	NOT6-6L_FAS11684	NOT6-6L	112
37498235	NOT6-6L_FAS11684	NOT6-6L	110
37498236	NOT6-6L_FAS11684	NOT6-6L	46
37498237	NOT6-6L_FAS11684	NOT6-6L	125
37498238	NOT6-6L_FAS11684	NOT6-6L	94
37498239	NOT6-6L_FAS11684	NOT6-6L	135
37498240	NOT6-6L_FAS11684	NOT6-6L	44
37498241	NOT6-6L_FAS11684	NOT6-6L	110
37498242	NOT6-6L_FAS11684	NOT6-6L	57
37498243	NOT6-6L_FAS11684	NOT6-6L	47
37498244	NOT6-6L_FAS11684	NOT6-6L	108
37498245	NOT6-6L_FAS11684	NOT6-6L	32
37498246	NOT6-6L_FAS11684	NOT6-6L	99
37498247	NOT6-6L_FAS11684	NOT6-6L	101
37498248	NOT6-6L_FAS11684	NOT6-6L	110
37498249	NOT6-6L_FAS11684	NOT6-6L	82
37498250	NOT6-6L_FAS11684	NOT6-6L	85
37498251	NOT6-6L_FAS11684	NOT6-6L	120
37498252	NOT6-6L_FAS11684	NOT6-6L	67
37498253	NOT6-6L_FAS11684	NOT6-6L	37
37498254	NOT6-6L_FAS11684	NOT6-6L	64
37498255	NOT6-6L_FAS11684	NOT6-6L	226
37498256	NOT6-6L_FAS11684	NOT6-6L	60
37498257	NOT6-6L_FAS11684	NOT6-6L	69
37498258	NOT6-6L_FAS11684	NOT6-6L	57
37498259	NOT6-6L_FAS11684	NOT6-6L	73
37498260	NOT6-6L_FAS11684	NOT6-6L	156
37498261	NOT6-6L_FAS11684	NOT6-6L	120
37498262	NOT6-6L_FAS11684	NOT6-6L	165
37498263	NOT6-6L_FAS11684	NOT6-6L	62
37498264	NOT6-6L_FAS11684	NOT6-6L	147
37498265	NOT6-6L_FAS11684	NOT6-6L	58
37498266	NOT6-6L_FAS11684	NOT6-6L	39
37498267	NOT6-6L_FAS11684	NOT6-6L	36
37498268	NOT6-6L_FAS11684	NOT6-6L	196
37498269	NOT6-6L_FAS11684	NOT6-6L	92
37498270	NOT6-6L_FAS11684	NOT6-6L	70
37498271	NOT6-6L_FAS11684	NOT6-6L	41
37498272	NOT6-6L_FAS11684	NOT6-6L	48
37498273	NOT6-6L_FAS11684	NOT6-6L	153
37498274	NOT6-6L_FAS11684	NOT6-6L	43
37498275	NOT6-6L_FAS11684	NOT6-6L	72
37498276	NOT6-6L_FAS11684	NOT6-6L	27
37498277	NOT6-6L_FAS11684	NOT6-6L	61
37498278	NOT6-6L_FAS11684	NOT6-6L	43
37498279	NOT6-6L_FAS11684	NOT6-6L	217
37498280	NOT6-6L_FAS11684	NOT6-6L	93
37498281	NOT6-6L_FAS11684	NOT6-6L	73
37498282	NOT6-6L_FAS11684	NOT6-6L	105
37498283	NOT6-6L_FAS11684	NOT6-6L	129
37498284	NOT6-6L_FAS11684	NOT6-6L	58
37498285	NOT6-6L_FAS11684	NOT6-6L	192
37498286	NOT6-6L_FAS11684	NOT6-6L	70
37498287	NOT6-6L_FAS11684	NOT6-6L	172
37498288	NOT6-6L_FAS11684	NOT6-6L	115
37498289	NOT6-6L_FAS11684	NOT6-6L	99
37498290	NOT6-6L_FAS11684	NOT6-6L	147
37498291	NOT6-6L_FAS11684	NOT6-6L	120
37498292	NOT6-6L_FAS11684	NOT6-6L	171
37498293	NOT6-6L_FAS11684	NOT6-6L	128
37498294	NOT6-6L_FAS11684	NOT6-6L	47
37498295	NOT6-6L_FAS11684	NOT6-6L	75
37498296	NOT6-6L_FAS11684	NOT6-6L	171
37498297	NOT6-6L_FAS11684	NOT6-6L	193
37498298	NOT6-6L_FAS11684	NOT6-6L	157
37498299	NOT6-6L_FAS11684	NOT6-6L	97
37498300	NOT6-6L_FAS11684	NOT6-6L	161
37498301	NOT6-6L_FAS11684	NOT6-6L	70
37498302	NOT6-6L_FAS11684	NOT6-6L	19
37498303	NOT6-6L_FAS11684	NOT6-6L	47
37498304	NOT6-6L_FAS11684	NOT6-6L	143
37498305	NOT6-6L_FAS11684	NOT6-6L	24
37498306	NOT6-6L_FAS11684	NOT6-6L	125
37498307	NOT6-6L_FAS11684	NOT6-6L	90
37498308	NOT6-6L_FAS11684	NOT6-6L	45
37498309	NOT6-6L_FAS11684	NOT6-6L	138
37498310	NOT6-6L_FAS11684	NOT6-6L	120
37498311	NOT6-6L_FAS11684	NOT6-6L	119
37498312	NOT6-6L_FAS11684	NOT6-6L	190
37498313	NOT6-6L_FAS11684	NOT6-6L	175
37498314	NOT6-6L_FAS11684	NOT6-6L	48
37498315	NOT6-6L_FAS11684	NOT6-6L	118
37498316	NOT6-6L_FAS11684	NOT6-6L	100
37498317	NOT6-6L_FAS11684	NOT6-6L	21
37498318	NOT6-6L_FAS11684	NOT6-6L	71
37498319	NOT6-6L_FAS11684	NOT6-6L	119
37498320	NOT6-6L_FAS11684	NOT6-6L	126
37498321	NOT6-6L_FAS11684	NOT6-6L	165
37498322	NOT6-6L_FAS11684	NOT6-6L	21
37498323	NOT6-6L_FAS11684	NOT6-6L	215
37498324	NOT6-6L_FAS11684	NOT6-6L	86
37498325	NOT6-6L_FAS11684	NOT6-6L	89
37498326	NOT6-6L_FAS11684	NOT6-6L	45
37498327	NOT6-6L_FAS11684	NOT6-6L	149
37498328	NOT6-6L_FAS11684	NOT6-6L	52
37498329	NOT6-6L_FAS11684	NOT6-6L	22
37498330	NOT6-6L_FAS11684	NOT6-6L	32
37498331	NOT6-6L_FAS11684	NOT6-6L	101
37498332	NOT6-6L_FAS11684	NOT6-6L	45
37498333	NOT6-6L_FAS11684	NOT6-6L	23
37498334	NOT6-6L_FAS11684	NOT6-6L	173
37498335	NOT6-6L_FAS11684	NOT6-6L	117
37498336	NOT6-6L_FAS11684	NOT6-6L	83
37498337	NOT6-6L_FAS11684	NOT6-6L	100
37498338	NOT6-6L_FAS11684	NOT6-6L	152
37498339	NOT6-6L_FAS11684	NOT6-6L	74
37498340	NOT6-6L_FAS11684	NOT6-6L	59
37498341	NOT6-6L_FAS11684	NOT6-6L	103
37498342	NOT6-6L_FAS11684	NOT6-6L	11
37498343	NOT6-6L_FAS11684	NOT6-6L	28
37498344	NOT6-6L_FAS11684	NOT6-6L	137
37498345	NOT6-6L_FAS11684	NOT6-6L	77
37498346	NOT6-6L_FAS11684	NOT6-6L	36
37498347	NOT6-6L_FAS11684	NOT6-6L	215
37498348	NOT6-6L_FAS11684	NOT6-6L	93
37498349	NOT6-6L_FAS11684	NOT6-6L	43
37498350	NOT6-6L_FAS11684	NOT6-6L	115
37498351	NOT6-6L_FAS11684	NOT6-6L	74
37498352	NOT6-6L_FAS11684	NOT6-6L	65
37498353	NOT6-6L_FAS11684	NOT6-6L	143
37498354	NOT6-6L_FAS11684	NOT6-6L	118
37498355	NOT6-6L_FAS11684	NOT6-6L	25
37498356	NOT6-6L_FAS11684	NOT6-6L	57
37498357	NOT6-6L_FAS11684	NOT6-6L	53
37498358	NOT6-6L_FAS11684	NOT6-6L	25
37498359	NOT6-6L_FAS11684	NOT6-6L	71
37498360	NOT6-6L_FAS11684	NOT6-6L	194
37498361	NOT6-6L_FAS11684	NOT6-6L	130
37498362	NOT6-6L_FAS11684	NOT6-6L	67
37498363	NOT6-6L_FAS11684	NOT6-6L	59
37498364	NOT6-6L_FAS11684	NOT6-6L	87
37498365	NOT6-6L_FAS11684	NOT6-6L	244
37498366	NOT6-6L_FAS11684	NOT6-6L	107
37498367	NOT6-6L_FAS11684	NOT6-6L	100
37498368	NOT6-6L_FAS11684	NOT6-6L	98
37498369	NOT6-6L_FAS11684	NOT6-6L	26
37498370	NOT6-6L_FAS11684	NOT6-6L	79
37498371	NOT6-6L_FAS11684	NOT6-6L	127
37498372	NOT6-6L_FAS11684	NOT6-6L	96
37498373	NOT6-6L_FAS11684	NOT6-6L	57
37498374	NOT6-6L_FAS11684	NOT6-6L	117
37498375	NOT6-6L_FAS11684	NOT6-6L	185
37498376	NOT6-6L_FAS11684	NOT6-6L	154
37498377	NOT6-6L_FAS11684	NOT6-6L	54
37498378	NOT6-6L_FAS11684	NOT6-6L	71
37498379	NOT6-6L_FAS11684	NOT6-6L	67
37498380	NOT6-6L_FAS11684	NOT6-6L	46
37498381	NOT6-6L_FAS11684	NOT6-6L	84
37498382	NOT6-6L_FAS11684	NOT6-6L	61
37498383	NOT6-6L_FAS11684	NOT6-6L	64
37498384	NOT6-6L_FAS11684	NOT6-6L	80
37498385	NOT6-6L_FAS11684	NOT6-6L	125
37498386	NOT6-6L_FAS11684	NOT6-6L	91
37498387	NOT6-6L_FAS11684	NOT6-6L	123
37498388	NOT6-6L_FAS11684	NOT6-6L	93
37498389	NOT6-6L_FAS11684	NOT6-6L	151
37498390	NOT6-6L_FAS11684	NOT6-6L	84
37498391	NOT6-6L_FAS11684	NOT6-6L	108
37498392	NOT6-6L_FAS11684	NOT6-6L	63
37498393	NOT6-6L_FAS11684	NOT6-6L	142
37498394	NOT6-6L_FAS11684	NOT6-6L	57
37498395	NOT6-6L_FAS11684	NOT6-6L	130
37498396	NOT6-6L_FAS11684	NOT6-6L	40
37498397	NOT6-6L_FAS11684	NOT6-6L	158
37498398	NOT6-6L_FAS11684	NOT6-6L	47
37498399	NOT6-6L_FAS11684	NOT6-6L	123
37498400	NOT6-6L_FAS11684	NOT6-6L	33
37498401	NOT6-6L_FAS11684	NOT6-6L	54
37498402	NOT6-6L_FAS11684	NOT6-6L	78
37498403	NOT6-6L_FAS11684	NOT6-6L	40
37498404	NOT6-6L_FAS11684	NOT6-6L	129
37498405	NOT6-6L_FAS11684	NOT6-6L	70
37498406	NOT6-6L_FAS11684	NOT6-6L	105
37498407	NOT6-6L_FAS11684	NOT6-6L	74
37498408	NOT6-6L_FAS11684	NOT6-6L	197
37498409	NOT6-6L_FAS11684	NOT6-6L	135
37498410	NOT6-6L_FAS11684	NOT6-6L	181
37498411	NOT6-6L_FAS11684	NOT6-6L	134
37498412	NOT6-6L_FAS11684	NOT6-6L	94
37498413	NOT6-6L_FAS11684	NOT6-6L	117
37498414	NOT6-6L_FAS11684	NOT6-6L	68
37498415	NOT6-6L_FAS11684	NOT6-6L	64
37498416	NOT6-6L_FAS11684	NOT6-6L	86
37498417	NOT6-6L_FAS11684	NOT6-6L	77
37498418	NOT6-6L_FAS11684	NOT6-6L	151
37498419	NOT6-6L_FAS11684	NOT6-6L	180
37498420	NOT6-6L_FAS11684	NOT6-6L	19
37498421	NOT6-6L_FAS11684	NOT6-6L	46
37498422	NOT6-6L_FAS11684	NOT6-6L	42
37498423	NOT6-6L_FAS11684	NOT6-6L	122
37498424	NOT6-6L_FAS11684	NOT6-6L	52
37498425	NOT6-6L_FAS11684	NOT6-6L	110
37498426	NOT6-6L_FAS11684	NOT6-6L	79
37498427	NOT6-6L_FAS11684	NOT6-6L	12
37498428	NOT6-6L_FAS11684	NOT6-6L	49
37498429	NOT6-6L_FAS11684	NOT6-6L	128
37498430	NOT6-6L_FAS11684	NOT6-6L	133
37498431	NOT6-6L_FAS11684	NOT6-6L	75
37498432	NOT6-6L_FAS11684	NOT6-6L	73
37498433	NOT6-6L_FAS11684	NOT6-6L	90
37498434	NOT6-6L_FAS11684	NOT6-6L	109
37498435	NOT6-6L_FAS11684	NOT6-6L	106
37498436	NOT6-6L_FAS11684	NOT6-6L	52
37498437	NOT6-6L_FAS11684	NOT6-6L	76
37498438	NOT6-6L_FAS11684	NOT6-6L	17
37498439	NOT6-6L_FAS11684	NOT6-6L	119
37498440	NOT6-6L_FAS11684	NOT6-6L	175
37498441	NOT6-6L_FAS11684	NOT6-6L	124
37498442	NOT6-6L_FAS11684	NOT6-6L	26
37498443	NOT6-6L_FAS11684	NOT6-6L	133
37498444	NOT6-6L_FAS11684	NOT6-6L	124
37498445	NOT6-6L_FAS11684	NOT6-6L	39
37498446	NOT6-6L_FAS11684	NOT6-6L	52
37498447	NOT6-6L_FAS11684	NOT6-6L	79
37498448	NOT6-6L_FAS11684	NOT6-6L	101
37498449	NOT6-6L_FAS11684	NOT6-6L	175
37498450	NOT6-6L_FAS11684	NOT6-6L	121
37498451	NOT6-6L_FAS11684	NOT6-6L	43
37498452	NOT6-6L_FAS11684	NOT6-6L	40
37498453	NOT6-6L_FAS11684	NOT6-6L	51
37498454	NOT6-6L_FAS11684	NOT6-6L	46
37498455	NOT6-6L_FAS11684	NOT6-6L	37
37498456	NOT6-6L_FAS11684	NOT6-6L	138
37498457	NOT6-6L_FAS11684	NOT6-6L	86
37498458	NOT6-6L_FAS11684	NOT6-6L	91
37498459	NOT6-6L_FAS11684	NOT6-6L	119
37498460	NOT6-6L_FAS11684	NOT6-6L	80
37498461	NOT6-6L_FAS11684	NOT6-6L	100
37498462	NOT6-6L_FAS11684	NOT6-6L	91
37498463	NOT6-6L_FAS11684	NOT6-6L	73
37498464	NOT6-6L_FAS11684	NOT6-6L	125
37498465	NOT6-6L_FAS11684	NOT6-6L	46
37498466	NOT6-6L_FAS11684	NOT6-6L	112
37498467	NOT6-6L_FAS11684	NOT6-6L	61
37498468	NOT6-6L_FAS11684	NOT6-6L	53
37498469	NOT6-6L_FAS11684	NOT6-6L	74
37498470	NOT6-6L_FAS11684	NOT6-6L	211
37498471	NOT6-6L_FAS11684	NOT6-6L	155
37498472	NOT6-6L_FAS11684	NOT6-6L	69
37498473	NOT6-6L_FAS11684	NOT6-6L	124
37498474	NOT6-6L_FAS11684	NOT6-6L	178
37498475	NOT6-6L_FAS11684	NOT6-6L	130
37498476	NOT6-6L_FAS11684	NOT6-6L	154
37498477	NOT6-6L_FAS11684	NOT6-6L	88
37498478	NOT6-6L_FAS11684	NOT6-6L	131
37498479	NOT6-6L_FAS11684	NOT6-6L	102
37498480	NOT6-6L_FAS11684	NOT6-6L	35
37498481	NOT6-6L_FAS11684	NOT6-6L	87
37498482	NOT6-6L_FAS11684	NOT6-6L	161
37498483	NOT6-6L_FAS11684	NOT6-6L	101
37498484	NOT6-6L_FAS11684	NOT6-6L	160
37498485	NOT6-6L_FAS11684	NOT6-6L	30
37498486	NOT6-6L_FAS11684	NOT6-6L	101
37498487	NOT6-6L_FAS11684	NOT6-6L	248
37498488	NOT6-6L_FAS11684	NOT6-6L	40
37498489	NOT6-6L_FAS11684	NOT6-6L	61
37498490	NOT6-6L_FAS11684	NOT6-6L	53
37498491	NOT6-6L_FAS11684	NOT6-6L	174
37498492	NOT6-6L_FAS11684	NOT6-6L	57
37498493	NOT6-6L_FAS11684	NOT6-6L	99
37498494	NOT6-6L_FAS11684	NOT6-6L	45
37498495	NOT6-6L_FAS11684	NOT6-6L	17
37498496	NOT6-6L_FAS11684	NOT6-6L	59
37498497	NOT6-6L_FAS11684	NOT6-6L	161
37498498	NOT6-6L_FAS11684	NOT6-6L	60
37498499	NOT6-6L_FAS11684	NOT6-6L	56
37498500	NOT6-6L_FAS11684	NOT6-6L	101
37498501	NOT6-6L_FAS11684	NOT6-6L	58
37498502	NOT6-6L_FAS11684	NOT6-6L	85
37498503	NOT6-6L_FAS11684	NOT6-6L	183
37498504	NOT6-6L_FAS11684	NOT6-6L	117
37498505	NOT6-6L_FAS11684	NOT6-6L	155
37498506	NOT6-6L_FAS11684	NOT6-6L	43
37498507	NOT6-6L_FAS11684	NOT6-6L	173
37498508	NOT6-6L_FAS11684	NOT6-6L	101
37498509	NOT6-6L_FAS11684	NOT6-6L	140
37498510	NOT6-6L_FAS11684	NOT6-6L	80
37498511	NOT6-6L_FAS11684	NOT6-6L	114
37498512	NOT6-6L_FAS11684	NOT6-6L	124
37498513	NOT6-6L_FAS11684	NOT6-6L	65
37498514	NOT6-6L_FAS11684	NOT6-6L	101
37498515	NOT6-6L_FAS11684	NOT6-6L	40
37498516	NOT6-6L_FAS11684	NOT6-6L	63
37498517	NOT6-6L_FAS11684	NOT6-6L	99
37498518	NOT6-6L_FAS11684	NOT6-6L	104
37498519	NOT6-6L_FAS11684	NOT6-6L	91
37498520	NOT6-6L_FAS11684	NOT6-6L	103
37498521	NOT6-6L_FAS11684	NOT6-6L	76
37498522	NOT6-6L_FAS11684	NOT6-6L	77
37498523	NOT6-6L_FAS11684	NOT6-6L	103
37498524	NOT6-6L_FAS11684	NOT6-6L	79
37498525	NOT6-6L_FAS11684	NOT6-6L	59
37498526	NOT6-6L_FAS11684	NOT6-6L	59
37498527	NOT6-6L_FAS11684	NOT6-6L	35
37498528	NOT6-6L_FAS11684	NOT6-6L	103
37498529	NOT6-6L_FAS11684	NOT6-6L	94
37498530	NOT6-6L_FAS11684	NOT6-6L	101
37498531	NOT6-6L_FAS11684	NOT6-6L	124
37498532	NOT6-6L_FAS11684	NOT6-6L	177
37498533	NOT6-6L_FAS11684	NOT6-6L	123
37498534	NOT6-6L_FAS11684	NOT6-6L	30
37498535	NOT6-6L_FAS11684	NOT6-6L	51
37498536	NOT6-6L_FAS11684	NOT6-6L	99
37498537	NOT6-6L_FAS11684	NOT6-6L	29
37498538	NOT6-6L_FAS11684	NOT6-6L	51
37498539	NOT6-6L_FAS11684	NOT6-6L	199
37498540	NOT6-6L_FAS11684	NOT6-6L	92
37498541	NOT6-6L_FAS11684	NOT6-6L	61
37498542	NOT6-6L_FAS11684	NOT6-6L	72
37498543	NOT6-6L_FAS11684	NOT6-6L	89
37498544	NOT6-6L_FAS11684	NOT6-6L	142
37498545	NOT6-6L_FAS11684	NOT6-6L	147
37498546	NOT6-6L_FAS11684	NOT6-6L	126
37498547	NOT6-6L_FAS11684	NOT6-6L	66
37498548	NOT6-6L_FAS11684	NOT6-6L	66
37498549	NOT6-6L_FAS11684	NOT6-6L	58
37498550	NOT6-6L_FAS11684	NOT6-6L	27
37498551	NOT6-6L_FAS11684	NOT6-6L	50
37498552	NOT6-6L_FAS11684	NOT6-6L	106
37498553	NOT6-6L_FAS11684	NOT6-6L	82
37498554	NOT6-6L_FAS11684	NOT6-6L	166
37498555	NOT6-6L_FAS11684	NOT6-6L	51
37498556	NOT6-6L_FAS11684	NOT6-6L	163
37498557	NOT6-6L_FAS11684	NOT6-6L	104
37498558	NOT6-6L_FAS11684	NOT6-6L	78
37498559	NOT6-6L_FAS11684	NOT6-6L	180
37498560	NOT6-6L_FAS11684	NOT6-6L	78
37498561	NOT6-6L_FAS11684	NOT6-6L	194
37498562	NOT6-6L_FAS11684	NOT6-6L	121
37498563	NOT6-6L_FAS11684	NOT6-6L	118
37498564	NOT6-6L_FAS11684	NOT6-6L	186
37498565	NOT6-6L_FAS11684	NOT6-6L	71
37498566	NOT6-6L_FAS11684	NOT6-6L	61
37498567	NOT6-6L_FAS11684	NOT6-6L	117
37498568	NOT6-6L_FAS11684	NOT6-6L	167
37498569	NOT6-6L_FAS11684	NOT6-6L	34
37498570	NOT6-6L_FAS11684	NOT6-6L	104
37498571	NOT6-6L_FAS11684	NOT6-6L	24
37498572	NOT6-6L_FAS11684	NOT6-6L	65
37498573	NOT6-6L_FAS11684	NOT6-6L	55
37498574	NOT6-6L_FAS11684	NOT6-6L	153
37498575	NOT6-6L_FAS11684	NOT6-6L	141
37498576	NOT6-6L_FAS11684	NOT6-6L	70
37498577	NOT6-6L_FAS11684	NOT6-6L	46
37498578	NOT6-6L_FAS11684	NOT6-6L	117
37498579	NOT6-6L_FAS11684	NOT6-6L	57
37498580	NOT6-6L_FAS11684	NOT6-6L	69
37498581	NOT6-6L_FAS11684	NOT6-6L	156
37498582	NOT6-6L_FAS11684	NOT6-6L	68
37498583	NOT6-6L_FAS11684	NOT6-6L	9
37498584	NOT6-6L_FAS11684	NOT6-6L	136
37498585	NOT6-6L_FAS11684	NOT6-6L	32
37498586	NOT6-6L_FAS11684	NOT6-6L	68
37498587	NOT6-6L_FAS11684	NOT6-6L	45
37498588	NOT6-6L_FAS11684	NOT6-6L	110
37498589	NOT6-6L_FAS11684	NOT6-6L	95
37498590	NOT6-6L_FAS11684	NOT6-6L	139
37498591	NOT6-6L_FAS11684	NOT6-6L	62
37498592	NOT6-6L_FAS11684	NOT6-6L	85
37498593	NOT6-6L_FAS11684	NOT6-6L	127
37498594	NOT6-6L_FAS11684	NOT6-6L	109
37498595	NOT6-6L_FAS11684	NOT6-6L	162
37498596	NOT6-6L_FAS11684	NOT6-6L	69
37498597	NOT6-6L_FAS11684	NOT6-6L	73
37498598	NOT6-6L_FAS11684	NOT6-6L	109
37498599	NOT6-6L_FAS11684	NOT6-6L	182
37498600	NOT6-6L_FAS11684	NOT6-6L	78
37498601	NOT6-6L_FAS11684	NOT6-6L	53
37498602	NOT6-6L_FAS11684	NOT6-6L	74
37498603	NOT6-6L_FAS11684	NOT6-6L	116
37498604	NOT6-6L_FAS11684	NOT6-6L	98
37498605	NOT6-6L_FAS11684	NOT6-6L	18
37498606	NOT6-6L_FAS11684	NOT6-6L	81
37498607	NOT6-6L_FAS11684	NOT6-6L	201
37498608	NOT6-6L_FAS11684	NOT6-6L	75
37498609	NOT6-6L_FAS11684	NOT6-6L	117
37498610	NOT6-6L_FAS11684	NOT6-6L	59
37498611	NOT6-6L_FAS11684	NOT6-6L	56
37498612	NOT6-6L_FAS11684	NOT6-6L	22
37498613	NOT6-6L_FAS11684	NOT6-6L	90
37498614	NOT6-6L_FAS11684	NOT6-6L	9
37498615	NOT6-6L_FAS11684	NOT6-6L	109
37498616	NOT6-6L_FAS11684	NOT6-6L	190
37498617	NOT6-6L_FAS11684	NOT6-6L	145
37498618	NOT6-6L_FAS11684	NOT6-6L	87
37498619	NOT6-6L_FAS11684	NOT6-6L	70
37498620	NOT6-6L_FAS11684	NOT6-6L	72
37498621	NOT6-6L_FAS11684	NOT6-6L	23
37498622	NOT6-6L_FAS11684	NOT6-6L	87
37498623	NOT6-6L_FAS11684	NOT6-6L	44
37498624	NOT6-6L_FAS11684	NOT6-6L	162
37498625	NOT6-6L_FAS11684	NOT6-6L	71
37498626	NOT6-6L_FAS11684	NOT6-6L	137
37498627	NOT6-6L_FAS11684	NOT6-6L	37
37498628	NOT6-6L_FAS11684	NOT6-6L	126
37498629	NOT6-6L_FAS11684	NOT6-6L	50
37498630	NOT6-6L_FAS11684	NOT6-6L	85
37498631	NOT6-6L_FAS11684	NOT6-6L	49
37498632	NOT6-6L_FAS11684	NOT6-6L	98
37498633	NOT6-6L_FAS11684	NOT6-6L	36
37498634	NOT6-6L_FAS11684	NOT6-6L	44
37498635	NOT6-6L_FAS11684	NOT6-6L	80
37498636	NOT6-6L_FAS11684	NOT6-6L	49
37498637	NOT6-6L_FAS11684	NOT6-6L	101
37498638	NOT6-6L_FAS11684	NOT6-6L	46
37498639	NOT6-6L_FAS11684	NOT6-6L	17
37498640	NOT6-6L_FAS11684	NOT6-6L	112
37498641	NOT6-6L_FAS11684	NOT6-6L	107
37498642	NOT6-6L_FAS11684	NOT6-6L	174
37498643	NOT6-6L_FAS11684	NOT6-6L	43
37498644	NOT6-6L_FAS11684	NOT6-6L	26
37498645	NOT6-6L_FAS11684	NOT6-6L	130
37498646	NOT6-6L_FAS11684	NOT6-6L	93
37498647	NOT6-6L_FAS11684	NOT6-6L	59
37498648	NOT6-6L_FAS11684	NOT6-6L	51
37498649	NOT6-6L_FAS11684	NOT6-6L	96
37498650	NOT6-6L_FAS11684	NOT6-6L	33
37498651	NOT6-6L_FAS11684	NOT6-6L	145
37498652	NOT6-6L_FAS11684	NOT6-6L	65
37498653	NOT6-6L_FAS11684	NOT6-6L	53
37498654	NOT6-6L_FAS11684	NOT6-6L	59
37498655	NOT6-6L_FAS11684	NOT6-6L	163
37498656	NOT6-6L_FAS11684	NOT6-6L	78
37498657	NOT6-6L_FAS11684	NOT6-6L	71
37498658	NOT6-6L_FAS11684	NOT6-6L	36
37498659	NOT6-6L_FAS11684	NOT6-6L	72
37498660	NOT6-6L_FAS11684	NOT6-6L	64
37498661	NOT6-6L_FAS11684	NOT6-6L	79
37498662	NOT6-6L_FAS11684	NOT6-6L	96
37498663	NOT6-6L_FAS11684	NOT6-6L	68
37498664	NOT6-6L_FAS11684	NOT6-6L	135
37498665	NOT6-6L_FAS11684	NOT6-6L	63
37498666	NOT6-6L_FAS11684	NOT6-6L	130
37498667	NOT6-6L_FAS11684	NOT6-6L	40
37498668	NOT6-6L_FAS11684	NOT6-6L	64
37498669	NOT6-6L_FAS11684	NOT6-6L	89
37498670	NOT6-6L_FAS11684	NOT6-6L	73
37498671	NOT6-6L_FAS11684	NOT6-6L	97
37498672	NOT6-6L_FAS11684	NOT6-6L	174
37498673	NOT6-6L_FAS11684	NOT6-6L	80
37498674	NOT6-6L_FAS11684	NOT6-6L	98
37498675	NOT6-6L_FAS11684	NOT6-6L	55
37498676	NOT6-6L_FAS11684	NOT6-6L	75
37498677	NOT6-6L_FAS11684	NOT6-6L	76
37498678	NOT6-6L_FAS11684	NOT6-6L	54
37498679	NOT6-6L_FAS11684	NOT6-6L	68
37498680	NOT6-6L_FAS11684	NOT6-6L	71
37498681	NOT6-6L_FAS11684	NOT6-6L	61
37498682	NOT6-6L_FAS11684	NOT6-6L	24
37498683	NOT6-6L_FAS11684	NOT6-6L	97
37498684	NOT6-6L_FAS11684	NOT6-6L	150
37498685	NOT6-6L_FAS11684	NOT6-6L	71
37498686	NOT6-6L_FAS11684	NOT6-6L	132
37498687	NOT6-6L_FAS11684	NOT6-6L	62
37498688	NOT6-6L_FAS11684	NOT6-6L	108
37498689	NOT6-6L_FAS11684	NOT6-6L	66
37498690	NOT6-6L_FAS11684	NOT6-6L	21
37498691	NOT6-6L_FAS11684	NOT6-6L	119
37498692	NOT6-6L_FAS11684	NOT6-6L	92
37498693	NOT6-6L_FAS11684	NOT6-6L	140
37498694	NOT6-6L_FAS11684	NOT6-6L	46
37498695	NOT6-6L_FAS11684	NOT6-6L	48
37498696	NOT6-6L_FAS11684	NOT6-6L	67
37498697	NOT6-6L_FAS11684	NOT6-6L	36
37498698	NOT6-6L_FAS11684	NOT6-6L	143
37498699	NOT6-6L_FAS11684	NOT6-6L	101
37498700	NOT6-6L_FAS11684	NOT6-6L	149
37498701	NOT6-6L_FAS11684	NOT6-6L	150
37498702	NOT6-6L_FAS11684	NOT6-6L	81
37498703	NOT6-6L_FAS11684	NOT6-6L	99
37498704	NOT6-6L_FAS11684	NOT6-6L	130
37498705	NOT6-6L_FAS11684	NOT6-6L	169
37498706	NOT6-6L_FAS11684	NOT6-6L	67
37498707	NOT6-6L_FAS11684	NOT6-6L	31
37498708	NOT6-6L_FAS11684	NOT6-6L	41
37498709	NOT6-6L_FAS11684	NOT6-6L	98
37498710	NOT6-6L_FAS11684	NOT6-6L	128
37498711	NOT6-6L_FAS11684	NOT6-6L	73
37498712	NOT6-6L_FAS11684	NOT6-6L	143
37498713	NOT6-6L_FAS11684	NOT6-6L	114
37498714	NOT6-6L_FAS11684	NOT6-6L	35
37498715	NOT6-6L_FAS11684	NOT6-6L	204
37498716	NOT6-6L_FAS11684	NOT6-6L	193
37498717	NOT6-6L_FAS11684	NOT6-6L	130
37498718	NOT6-6L_FAS11684	NOT6-6L	82
37498719	NOT6-6L_FAS11684	NOT6-6L	76
37498720	NOT6-6L_FAS11684	NOT6-6L	81
37498721	NOT6-6L_FAS11684	NOT6-6L	65
37498722	NOT6-6L_FAS11684	NOT6-6L	78
37498723	NOT6-6L_FAS11684	NOT6-6L	148
37498724	NOT6-6L_FAS11684	NOT6-6L	53
37498725	NOT6-6L_FAS11684	NOT6-6L	89
37498726	NOT6-6L_FAS11684	NOT6-6L	202
37498727	NOT6-6L_FAS11684	NOT6-6L	8
37498728	NOT6-6L_FAS11684	NOT6-6L	122
37498729	NOT6-6L_FAS11684	NOT6-6L	13
37498730	NOT6-6L_FAS11684	NOT6-6L	175
37498731	NOT6-6L_FAS11684	NOT6-6L	69
37498732	NOT6-6L_FAS11684	NOT6-6L	81
37498733	NOT6-6L_FAS11684	NOT6-6L	98
37498734	NOT6-6L_FAS11684	NOT6-6L	40
37498735	NOT6-6L_FAS11684	NOT6-6L	28
37498736	NOT6-6L_FAS11684	NOT6-6L	40
37498737	NOT6-6L_FAS11684	NOT6-6L	138
37498738	NOT6-6L_FAS11684	NOT6-6L	168
37498739	NOT6-6L_FAS11684	NOT6-6L	108
37498740	NOT6-6L_FAS11684	NOT6-6L	84
37498741	NOT6-6L_FAS11684	NOT6-6L	101
37498742	NOT6-6L_FAS11684	NOT6-6L	60
37498743	NOT6-6L_FAS11684	NOT6-6L	101
37498744	NOT6-6L_FAS11684	NOT6-6L	26
37498745	NOT6-6L_FAS11684	NOT6-6L	39
37498746	NOT6-6L_FAS11684	NOT6-6L	238
37498747	NOT6-6L_FAS11684	NOT6-6L	72
37498748	NOT6-6L_FAS11684	NOT6-6L	96
37498749	NOT6-6L_FAS11684	NOT6-6L	32
37498750	NOT6-6L_FAS11684	NOT6-6L	104
37498751	NOT6-6L_FAS11684	NOT6-6L	72
37498752	NOT6-6L_FAS11684	NOT6-6L	66
37498753	NOT6-6L_FAS11684	NOT6-6L	41
37498754	NOT6-6L_FAS11684	NOT6-6L	134
37498755	NOT6-6L_FAS11684	NOT6-6L	51
37498756	NOT6-6L_FAS11684	NOT6-6L	88
37498757	NOT6-6L_FAS11684	NOT6-6L	117
37498758	NOT6-6L_FAS11684	NOT6-6L	118
37498759	NOT6-6L_FAS11684	NOT6-6L	84
37498760	NOT6-6L_FAS11684	NOT6-6L	125
37498761	NOT6-6L_FAS11684	NOT6-6L	24
37498762	NOT6-6L_FAS11684	NOT6-6L	83
37498763	NOT6-6L_FAS11684	NOT6-6L	114
37498764	NOT6-6L_FAS11684	NOT6-6L	55
37498765	NOT6-6L_FAS11684	NOT6-6L	92
37498766	NOT6-6L_FAS11684	NOT6-6L	87
37498767	NOT6-6L_FAS11684	NOT6-6L	72
37498768	NOT6-6L_FAS11684	NOT6-6L	39
37498769	NOT6-6L_FAS11684	NOT6-6L	108
37498770	NOT6-6L_FAS11684	NOT6-6L	53
37498771	NOT6-6L_FAS11684	NOT6-6L	61
37498772	NOT6-6L_FAS11684	NOT6-6L	95
37498773	NOT6-6L_FAS11684	NOT6-6L	80
37498774	NOT6-6L_FAS11684	NOT6-6L	54
37498775	NOT6-6L_FAS11684	NOT6-6L	155
37498776	NOT6-6L_FAS11684	NOT6-6L	54
37498777	NOT6-6L_FAS11684	NOT6-6L	118
37498778	NOT6-6L_FAS11684	NOT6-6L	136
37498779	NOT6-6L_FAS11684	NOT6-6L	80
37498780	NOT6-6L_FAS11684	NOT6-6L	53
37498781	NOT6-6L_FAS11684	NOT6-6L	217
37498782	NOT6-6L_FAS11684	NOT6-6L	87
37498783	NOT6-6L_FAS11684	NOT6-6L	132
37498784	NOT6-6L_FAS11684	NOT6-6L	106
37498785	NOT6-6L_FAS11684	NOT6-6L	64
37498786	NOT6-6L_FAS11684	NOT6-6L	57
37498787	NOT6-6L_FAS11684	NOT6-6L	62
37498788	NOT6-6L_FAS11684	NOT6-6L	66
37498789	NOT6-6L_FAS11684	NOT6-6L	96
37498790	NOT6-6L_FAS11684	NOT6-6L	108
37498791	NOT6-6L_FAS11684	NOT6-6L	67
37498792	NOT6-6L_FAS11684	NOT6-6L	56
37498793	NOT6-6L_FAS11684	NOT6-6L	75
37498794	NOT6-6L_FAS11684	NOT6-6L	123
37498795	NOT6-6L_FAS11684	NOT6-6L	77
37498796	NOT6-6L_FAS11684	NOT6-6L	139
37498797	NOT6-6L_FAS11684	NOT6-6L	80
37498798	NOT6-6L_FAS11684	NOT6-6L	86
37498799	NOT6-6L_FAS11684	NOT6-6L	43
37498800	NOT6-6L_FAS11684	NOT6-6L	169
37498801	NOT6-6L_FAS11684	NOT6-6L	239
37498802	NOT6-6L_FAS11684	NOT6-6L	66
37498803	NOT6-6L_FAS11684	NOT6-6L	90
37498804	NOT6-6L_FAS11684	NOT6-6L	136
37498805	NOT6-6L_FAS11684	NOT6-6L	86
37498806	NOT6-6L_FAS11684	NOT6-6L	159
37498807	NOT6-6L_FAS11684	NOT6-6L	71
37498808	NOT6-6L_FAS11684	NOT6-6L	33
37498809	NOT6-6L_FAS11684	NOT6-6L	92
37498810	NOT6-6L_FAS11684	NOT6-6L	76
37498811	NOT6-6L_FAS11684	NOT6-6L	27
37498812	NOT6-6L_FAS11684	NOT6-6L	66
37498813	NOT6-6L_FAS11684	NOT6-6L	121
37498814	NOT6-6L_FAS11684	NOT6-6L	45
37498815	NOT6-6L_FAS11684	NOT6-6L	47
37498816	NOT6-6L_FAS11684	NOT6-6L	135
37498817	NOT6-6L_FAS11684	NOT6-6L	80
37498818	NOT6-6L_FAS11684	NOT6-6L	75
37498819	NOT6-6L_FAS11684	NOT6-6L	231
37498820	NOT6-6L_FAS11684	NOT6-6L	48
37498821	NOT6-6L_FAS11684	NOT6-6L	66
37498822	NOT6-6L_FAS11684	NOT6-6L	138
37498823	NOT6-6L_FAS11684	NOT6-6L	31
37498824	NOT6-6L_FAS11684	NOT6-6L	149
37498825	NOT6-6L_FAS11684	NOT6-6L	101
37498826	NOT6-6L_FAS11684	NOT6-6L	112
37498827	NOT6-6L_FAS11684	NOT6-6L	115
37498828	NOT6-6L_FAS11684	NOT6-6L	191
37498829	NOT6-6L_FAS11684	NOT6-6L	66
37498830	NOT6-6L_FAS11684	NOT6-6L	72
37498831	NOT6-6L_FAS11684	NOT6-6L	59
37498832	NOT6-6L_FAS11684	NOT6-6L	51
37498833	NOT6-6L_FAS11684	NOT6-6L	140
37498834	NOT6-6L_FAS11684	NOT6-6L	79
37498835	NOT6-6L_FAS11684	NOT6-6L	80
37498836	NOT6-6L_FAS11684	NOT6-6L	80
37498837	NOT6-6L_FAS11684	NOT6-6L	188
37498838	NOT6-6L_FAS11684	NOT6-6L	80
37498839	NOT6-6L_FAS11684	NOT6-6L	43
37498840	NOT6-6L_FAS11684	NOT6-6L	71
37498841	NOT6-6L_FAS11684	NOT6-6L	87
37498842	NOT6-6L_FAS11684	NOT6-6L	141
37498843	NOT6-6L_FAS11684	NOT6-6L	154
37498844	NOT6-6L_FAS11684	NOT6-6L	120
37498845	NOT6-6L_FAS11684	NOT6-6L	159
37498846	NOT6-6L_FAS11684	NOT6-6L	65
37498847	NOT6-6L_FAS11684	NOT6-6L	93
37498848	NOT6-6L_FAS11684	NOT6-6L	47
37498849	NOT6-6L_FAS11684	NOT6-6L	84
37498850	NOT6-6L_FAS11684	NOT6-6L	132
37498851	NOT6-6L_FAS11684	NOT6-6L	133
37498852	NOT6-6L_FAS11684	NOT6-6L	93
37498853	NOT6-6L_FAS11684	NOT6-6L	66
37498854	NOT6-6L_FAS11684	NOT6-6L	80
37498855	NOT6-6L_FAS11684	NOT6-6L	109
37498856	NOT6-6L_FAS11684	NOT6-6L	56
37498857	NOT6-6L_FAS11684	NOT6-6L	43
37498858	NOT6-6L_FAS11684	NOT6-6L	82
37498859	NOT6-6L_FAS11684	NOT6-6L	110
37498860	NOT6-6L_FAS11684	NOT6-6L	146
37498861	NOT6-6L_FAS11684	NOT6-6L	41
37498862	NOT6-6L_FAS11684	NOT6-6L	140
37498863	NOT6-6L_FAS11684	NOT6-6L	139
37498864	NOT6-6L_FAS11684	NOT6-6L	27
37498865	NOT6-6L_FAS11684	NOT6-6L	56
37498866	NOT6-6L_FAS11684	NOT6-6L	74
37498867	NOT6-6L_FAS11684	NOT6-6L	75
37498868	NOT6-6L_FAS11684	NOT6-6L	140
37498869	NOT6-6L_FAS11684	NOT6-6L	175
37498870	NOT6-6L_FAS11684	NOT6-6L	82
37498871	NOT6-6L_FAS11684	NOT6-6L	262
37498872	NOT6-6L_FAS11684	NOT6-6L	113
37498873	NOT6-6L_FAS11684	NOT6-6L	182
37498874	NOT6-6L_FAS11684	NOT6-6L	157
37498875	NOT6-6L_FAS11684	NOT6-6L	80
37498876	NOT6-6L_FAS11684	NOT6-6L	136
37498877	NOT6-6L_FAS11684	NOT6-6L	105
37498878	NOT6-6L_FAS11684	NOT6-6L	79
37498879	NOT6-6L_FAS11684	NOT6-6L	64
37498880	NOT6-6L_FAS11684	NOT6-6L	27
37498881	NOT6-6L_FAS11684	NOT6-6L	126
37498882	NOT6-6L_FAS11684	NOT6-6L	44
37498883	NOT6-6L_FAS11684	NOT6-6L	63
37498884	NOT6-6L_FAS11684	NOT6-6L	87
37498885	NOT6-6L_FAS11684	NOT6-6L	64
37498886	NOT6-6L_FAS11684	NOT6-6L	87
37498887	NOT6-6L_FAS11684	NOT6-6L	25
37498888	NOT6-6L_FAS11684	NOT6-6L	212
37498889	NOT6-6L_FAS11684	NOT6-6L	134
37498890	NOT6-6L_FAS11684	NOT6-6L	85
37498891	NOT6-6L_FAS11684	NOT6-6L	75
37498892	NOT6-6L_FAS11684	NOT6-6L	26
37498893	NOT6-6L_FAS11684	NOT6-6L	107
37498894	NOT6-6L_FAS11684	NOT6-6L	93
37498895	NOT6-6L_FAS11684	NOT6-6L	139
37498896	NOT6-6L_FAS11684	NOT6-6L	179
37498897	NOT6-6L_FAS11684	NOT6-6L	62
37498898	NOT6-6L_FAS11684	NOT6-6L	121
37498899	NOT6-6L_FAS11684	NOT6-6L	97
37498900	NOT6-6L_FAS11684	NOT6-6L	90
37498901	NOT6-6L_FAS11684	NOT6-6L	76
37498902	NOT6-6L_FAS11684	NOT6-6L	67
37498903	NOT6-6L_FAS11684	NOT6-6L	9
37498904	NOT6-6L_FAS11684	NOT6-6L	207
37498905	NOT6-6L_FAS11684	NOT6-6L	107
37498906	NOT6-6L_FAS11684	NOT6-6L	119
37498907	NOT6-6L_FAS11684	NOT6-6L	141
37498908	NOT6-6L_FAS11684	NOT6-6L	134
37498909	NOT6-6L_FAS11684	NOT6-6L	65
37498910	NOT6-6L_FAS11684	NOT6-6L	179
37498911	NOT6-6L_FAS11684	NOT6-6L	61
37498912	NOT6-6L_FAS11684	NOT6-6L	151
37498913	NOT6-6L_FAS11684	NOT6-6L	33
37498914	NOT6-6L_FAS11684	NOT6-6L	59
37498915	NOT6-6L_FAS11684	NOT6-6L	103
37498916	NOT6-6L_FAS11684	NOT6-6L	128
37498917	NOT6-6L_FAS11684	NOT6-6L	131
37498918	NOT6-6L_FAS11684	NOT6-6L	132
37498919	NOT6-6L_FAS11684	NOT6-6L	57
37498920	NOT6-6L_FAS11684	NOT6-6L	54
37498921	NOT6-6L_FAS11684	NOT6-6L	88
37498922	NOT6-6L_FAS11684	NOT6-6L	96
37498923	NOT6-6L_FAS11684	NOT6-6L	8
37498924	NOT6-6L_FAS11684	NOT6-6L	94
37498925	NOT6-6L_FAS11684	NOT6-6L	84
37498926	NOT6-6L_FAS11684	NOT6-6L	54
37498927	NOT6-6L_FAS11684	NOT6-6L	34
37498928	NOT6-6L_FAS11684	NOT6-6L	37
37498929	NOT6-6L_FAS11684	NOT6-6L	127
37498930	NOT6-6L_FAS11684	NOT6-6L	28
37498931	NOT6-6L_FAS11684	NOT6-6L	65
37498932	NOT6-6L_FAS11684	NOT6-6L	199
37498933	NOT6-6L_FAS11684	NOT6-6L	88
37498934	NOT6-6L_FAS11684	NOT6-6L	67
37498935	NOT6-6L_FAS11684	NOT6-6L	38
37498936	NOT6-6L_FAS11684	NOT6-6L	112
37498937	NOT6-6L_FAS11684	NOT6-6L	21
37498938	NOT6-6L_FAS11684	NOT6-6L	132
37498939	NOT6-6L_FAS11684	NOT6-6L	64
37498940	NOT6-6L_FAS11684	NOT6-6L	79
37498941	NOT6-6L_FAS11684	NOT6-6L	110
37498942	NOT6-6L_FAS11684	NOT6-6L	16
37498943	NOT6-6L_FAS11684	NOT6-6L	52
37498944	NOT6-6L_FAS11684	NOT6-6L	95
37498945	NOT6-6L_FAS11684	NOT6-6L	139
37498946	NOT6-6L_FAS11684	NOT6-6L	40
37498947	NOT6-6L_FAS11684	NOT6-6L	196
37498948	NOT6-6L_FAS11684	NOT6-6L	156
37498949	NOT6-6L_FAS11684	NOT6-6L	168
37498950	NOT6-6L_FAS11684	NOT6-6L	28
37498951	NOT6-6L_FAS11684	NOT6-6L	125
37498952	NOT6-6L_FAS11684	NOT6-6L	71
37498953	NOT6-6L_FAS11684	NOT6-6L	81
37498954	NOT6-6L_FAS11684	NOT6-6L	34
37498955	NOT6-6L_FAS11684	NOT6-6L	129
37498956	NOT6-6L_FAS11684	NOT6-6L	67
37498957	NOT6-6L_FAS11684	NOT6-6L	82
37498958	NOT6-6L_FAS11684	NOT6-6L	36
37498959	NOT6-6L_FAS11684	NOT6-6L	103
37498960	NOT6-6L_FAS11684	NOT6-6L	123
37498961	NOT6-6L_FAS11684	NOT6-6L	64
37498962	NOT6-6L_FAS11684	NOT6-6L	177
37498963	NOT6-6L_FAS11684	NOT6-6L	249
37498964	NOT6-6L_FAS11684	NOT6-6L	47
37498965	NOT6-6L_FAS11684	NOT6-6L	72
37498966	NOT6-6L_FAS11684	NOT6-6L	78
37498967	NOT6-6L_FAS11684	NOT6-6L	215
37498968	NOT6-6L_FAS11684	NOT6-6L	110
37498969	NOT6-6L_FAS11684	NOT6-6L	98
37498970	NOT6-6L_FAS11684	NOT6-6L	30
37498971	NOT6-6L_FAS11684	NOT6-6L	99
37498972	NOT6-6L_FAS11684	NOT6-6L	118
37498973	NOT6-6L_FAS11684	NOT6-6L	103
37498974	NOT6-6L_FAS11684	NOT6-6L	129
37498975	NOT6-6L_FAS11684	NOT6-6L	157
37498976	NOT6-6L_FAS11684	NOT6-6L	76
37498977	NOT6-6L_FAS11684	NOT6-6L	81
37498978	NOT6-6L_FAS11684	NOT6-6L	108
37498979	NOT6-6L_FAS11684	NOT6-6L	77
37498980	NOT6-6L_FAS11684	NOT6-6L	60
37498981	NOT6-6L_FAS11684	NOT6-6L	116
37498982	NOT6-6L_FAS11684	NOT6-6L	48
37498983	NOT6-6L_FAS11684	NOT6-6L	114
37498984	NOT6-6L_FAS11684	NOT6-6L	12
37498985	NOT6-6L_FAS11684	NOT6-6L	46
37498986	NOT6-6L_FAS11684	NOT6-6L	132
37498987	NOT6-6L_FAS11684	NOT6-6L	119
37498988	NOT6-6L_FAS11684	NOT6-6L	154
37498989	NOT6-6L_FAS11684	NOT6-6L	57
37498990	NOT6-6L_FAS11684	NOT6-6L	93
37498991	NOT6-6L_FAS11684	NOT6-6L	62
37498992	NOT6-6L_FAS11684	NOT6-6L	45
37498993	NOT6-6L_FAS11684	NOT6-6L	79
37498994	NOT6-6L_FAS11684	NOT6-6L	135
37498995	NOT6-6L_FAS11684	NOT6-6L	113
37498996	NOT6-6L_FAS11684	NOT6-6L	84
37498997	NOT6-6L_FAS11684	NOT6-6L	126
37498998	NOT6-6L_FAS11684	NOT6-6L	69
37498999	NOT6-6L_FAS11684	NOT6-6L	78
37499000	NOT6-6L_FAS11684	NOT6-6L	171
37499001	NOT6-6L_FAS11684	NOT6-6L	79
37499002	NOT6-6L_FAS11684	NOT6-6L	150
37499003	NOT6-6L_FAS11684	NOT6-6L	109
37499004	NOT6-6L_FAS11684	NOT6-6L	80
37499005	NOT6-6L_FAS11684	NOT6-6L	133
37499006	NOT6-6L_FAS11684	NOT6-6L	78
37499007	NOT6-6L_FAS11684	NOT6-6L	31
37499008	NOT6-6L_FAS11684	NOT6-6L	22
37499009	NOT6-6L_FAS11684	NOT6-6L	61
37499010	NOT6-6L_FAS11684	NOT6-6L	44
37499011	NOT6-6L_FAS11684	NOT6-6L	81
37499012	NOT6-6L_FAS11684	NOT6-6L	128
37499013	NOT6-6L_FAS11684	NOT6-6L	22
37499014	NOT6-6L_FAS11684	NOT6-6L	17
37499015	NOT6-6L_FAS11684	NOT6-6L	177
37499016	NOT6-6L_FAS11684	NOT6-6L	84
37499017	NOT6-6L_FAS11684	NOT6-6L	77
37499018	NOT6-6L_FAS11684	NOT6-6L	65
37499019	NOT6-6L_FAS11684	NOT6-6L	25
37499020	NOT6-6L_FAS11684	NOT6-6L	157
37499021	NOT6-6L_FAS11684	NOT6-6L	80
37499022	NOT6-6L_FAS11684	NOT6-6L	107
37499023	NOT6-6L_FAS11684	NOT6-6L	99
37499024	NOT6-6L_FAS11684	NOT6-6L	131
37499025	NOT6-6L_FAS11684	NOT6-6L	91
37499026	NOT6-6L_FAS11684	NOT6-6L	112
37499027	NOT6-6L_FAS11684	NOT6-6L	107
37499028	NOT6-6L_FAS11684	NOT6-6L	88
37499029	NOT6-6L_FAS11684	NOT6-6L	123
37499030	NOT6-6L_FAS11684	NOT6-6L	66
37499031	NOT6-6L_FAS11684	NOT6-6L	109
37499032	NOT6-6L_FAS11684	NOT6-6L	63
37499033	NOT6-6L_FAS11684	NOT6-6L	78
37499034	NOT6-6L_FAS11684	NOT6-6L	29
37499035	NOT6-6L_FAS11684	NOT6-6L	242
37499036	NOT6-6L_FAS11684	NOT6-6L	65
37499037	NOT6-6L_FAS11684	NOT6-6L	49
37499038	NOT6-6L_FAS11684	NOT6-6L	115
37499039	NOT6-6L_FAS11684	NOT6-6L	68
37499040	NOT6-6L_FAS11684	NOT6-6L	55
37499041	NOT6-6L_FAS11684	NOT6-6L	95
37499042	NOT6-6L_FAS11684	NOT6-6L	39
37499043	NOT6-6L_FAS11684	NOT6-6L	110
37499044	NOT6-6L_FAS11684	NOT6-6L	163
37499045	NOT6-6L_FAS11684	NOT6-6L	120
37499046	NOT6-6L_FAS11684	NOT6-6L	170
37499047	NOT6-6L_FAS11684	NOT6-6L	65
37499048	NOT6-6L_FAS11684	NOT6-6L	86
37499049	NOT6-6L_FAS11684	NOT6-6L	98
37499050	NOT6-6L_FAS11684	NOT6-6L	129
37499051	NOT6-6L_FAS11684	NOT6-6L	106
37499052	NOT6-6L_FAS11684	NOT6-6L	71
37499053	NOT6-6L_FAS11684	NOT6-6L	84
37499054	NOT6-6L_FAS11684	NOT6-6L	49
37499055	NOT6-6L_FAS11684	NOT6-6L	25
37499056	NOT6-6L_FAS11684	NOT6-6L	45
37499057	NOT6-6L_FAS11684	NOT6-6L	112
37499058	NOT6-6L_FAS11684	NOT6-6L	34
37499059	NOT6-6L_FAS11684	NOT6-6L	117
37499060	NOT6-6L_FAS11684	NOT6-6L	85
37499061	NOT6-6L_FAS11684	NOT6-6L	47
37499062	NOT6-6L_FAS11684	NOT6-6L	164
37499063	NOT6-6L_FAS11684	NOT6-6L	68
37499064	NOT6-6L_FAS11684	NOT6-6L	110
37499065	NOT6-6L_FAS11684	NOT6-6L	57
37499066	NOT6-6L_FAS11684	NOT6-6L	65
37499067	NOT6-6L_FAS11684	NOT6-6L	60
37499068	NOT6-6L_FAS11684	NOT6-6L	51
37499069	NOT6-6L_FAS11684	NOT6-6L	92
37499070	NOT6-6L_FAS11684	NOT6-6L	203
37499071	NOT6-6L_FAS11684	NOT6-6L	64
37499072	NOT6-6L_FAS11684	NOT6-6L	53
37499073	NOT6-6L_FAS11684	NOT6-6L	203
37499074	NOT6-6L_FAS11684	NOT6-6L	43
37499075	NOT6-6L_FAS11684	NOT6-6L	53
37499076	NOT6-6L_FAS11684	NOT6-6L	107
37499077	NOT6-6L_FAS11684	NOT6-6L	128
37499078	NOT6-6L_FAS11684	NOT6-6L	23
37499079	NOT6-6L_FAS11684	NOT6-6L	98
37499080	NOT6-6L_FAS11684	NOT6-6L	75
37499081	NOT6-6L_FAS11684	NOT6-6L	216
37499082	NOT6-6L_FAS11684	NOT6-6L	93
37499083	NOT6-6L_FAS11684	NOT6-6L	88
37499084	NOT6-6L_FAS11684	NOT6-6L	49
37499085	NOT6-6L_FAS11684	NOT6-6L	101
37499086	NOT6-6L_FAS11684	NOT6-6L	40
37499087	NOT6-6L_FAS11684	NOT6-6L	47
37499088	NOT6-6L_FAS11684	NOT6-6L	175
37499089	NOT6-6L_FAS11684	NOT6-6L	37
37499090	NOT6-6L_FAS11684	NOT6-6L	74
37499091	NOT6-6L_FAS11684	NOT6-6L	48
37499092	NOT6-6L_FAS11684	NOT6-6L	47
37499093	NOT6-6L_FAS11684	NOT6-6L	42
37499094	NOT6-6L_FAS11684	NOT6-6L	91
37499095	NOT6-6L_FAS11684	NOT6-6L	39
37499096	NOT6-6L_FAS11684	NOT6-6L	119
37499097	NOT6-6L_FAS11684	NOT6-6L	81
37499098	NOT6-6L_FAS11684	NOT6-6L	51
37499099	NOT6-6L_FAS11684	NOT6-6L	117
37499100	NOT6-6L_FAS11684	NOT6-6L	61
37499101	NOT6-6L_FAS11684	NOT6-6L	39
37499102	NOT6-6L_FAS11684	NOT6-6L	66
37499103	NOT6-6L_FAS11684	NOT6-6L	110
37499104	NOT6-6L_FAS11684	NOT6-6L	127
37499105	NOT6-6L_FAS11684	NOT6-6L	64
37499106	NOT6-6L_FAS11684	NOT6-6L	51
37499107	NOT6-6L_FAS11684	NOT6-6L	51
37499108	NOT6-6L_FAS11684	NOT6-6L	85
37499109	NOT6-6L_FAS11684	NOT6-6L	148
37499110	NOT6-6L_FAS11684	NOT6-6L	49
37499111	NOT6-6L_FAS11684	NOT6-6L	96
37499112	NOT6-6L_FAS11684	NOT6-6L	152
37499113	NOT6-6L_FAS11684	NOT6-6L	108
37499114	NOT6-6L_FAS11684	NOT6-6L	45
37499115	NOT6-6L_FAS11684	NOT6-6L	104
37499116	NOT6-6L_FAS11684	NOT6-6L	116
37499117	NOT6-6L_FAS11684	NOT6-6L	96
37499118	NOT6-6L_FAS11684	NOT6-6L	70
37499119	NOT6-6L_FAS11684	NOT6-6L	64
37499120	NOT6-6L_FAS11684	NOT6-6L	64
37499121	NOT6-6L_FAS11684	NOT6-6L	61
37499122	NOT6-6L_FAS11684	NOT6-6L	142
37499123	NOT6-6L_FAS11684	NOT6-6L	142
37499124	NOT6-6L_FAS11684	NOT6-6L	121
37499125	NOT6-6L_FAS11684	NOT6-6L	41
37499126	NOT6-6L_FAS11684	NOT6-6L	39
37499127	NOT6-6L_FAS11684	NOT6-6L	127
37499128	NOT6-6L_FAS11684	NOT6-6L	93
37499129	NOT6-6L_FAS11684	NOT6-6L	133
37499130	NOT6-6L_FAS11684	NOT6-6L	66
37499131	NOT6-6L_FAS11684	NOT6-6L	60
37499132	NOT6-6L_FAS11684	NOT6-6L	298
37499133	NOT6-6L_FAS11684	NOT6-6L	77
37499134	NOT6-6L_FAS11684	NOT6-6L	115
37499135	NOT6-6L_FAS11684	NOT6-6L	83
37499136	NOT6-6L_FAS11684	NOT6-6L	72
37499137	NOT6-6L_FAS11684	NOT6-6L	103
37499138	NOT6-6L_FAS11684	NOT6-6L	71
37499139	NOT6-6L_FAS11684	NOT6-6L	58
37499140	NOT6-6L_FAS11684	NOT6-6L	19
37499141	NOT6-6L_FAS11684	NOT6-6L	38
37499142	NOT6-6L_FAS11684	NOT6-6L	54
37499143	NOT6-6L_FAS11684	NOT6-6L	29
37499144	NOT6-6L_FAS11684	NOT6-6L	129
37499145	NOT6-6L_FAS11684	NOT6-6L	83
37499146	NOT6-6L_FAS11684	NOT6-6L	100
37499147	NOT6-6L_FAS11684	NOT6-6L	49
37499148	NOT6-6L_FAS11684	NOT6-6L	48
37499149	NOT6-6L_FAS11684	NOT6-6L	178
37499150	NOT6-6L_FAS11684	NOT6-6L	211
37499151	NOT6-6L_FAS11684	NOT6-6L	68
37499152	NOT6-6L_FAS11684	NOT6-6L	94
37499153	NOT6-6L_FAS11684	NOT6-6L	103
37499154	NOT6-6L_FAS11684	NOT6-6L	81
37499155	NOT6-6L_FAS11684	NOT6-6L	116
37499156	NOT6-6L_FAS11684	NOT6-6L	132
37499157	NOT6-6L_FAS11684	NOT6-6L	70
37499158	NOT6-6L_FAS11684	NOT6-6L	94
37499159	NOT6-6L_FAS11684	NOT6-6L	94
37499160	NOT6-6L_FAS11684	NOT6-6L	23
37499161	NOT6-6L_FAS11684	NOT6-6L	36
37499162	NOT6-6L_FAS11684	NOT6-6L	112
37499163	NOT6-6L_FAS11684	NOT6-6L	72
37499164	NOT6-6L_FAS11684	NOT6-6L	54
37499165	NOT6-6L_FAS11684	NOT6-6L	47
37499166	NOT6-6L_FAS11684	NOT6-6L	67
37499167	NOT6-6L_FAS11684	NOT6-6L	135
37499168	NOT6-6L_FAS11684	NOT6-6L	113
37499169	NOT6-6L_FAS11684	NOT6-6L	50
37499170	NOT6-6L_FAS11684	NOT6-6L	8
37499171	NOT6-6L_FAS11684	NOT6-6L	94
37499172	NOT6-6L_FAS11684	NOT6-6L	97
37499173	NOT6-6L_FAS11684	NOT6-6L	69
37499174	NOT6-6L_FAS11684	NOT6-6L	60
37499175	NOT6-6L_FAS11684	NOT6-6L	71
37499176	NOT6-6L_FAS11684	NOT6-6L	64
37499177	NOT6-6L_FAS11684	NOT6-6L	56
37499178	NOT6-6L_FAS11684	NOT6-6L	55
37499179	NOT6-6L_FAS11684	NOT6-6L	95
37499180	NOT6-6L_FAS11684	NOT6-6L	121
37499181	NOT6-6L_FAS11684	NOT6-6L	136
37499182	NOT6-6L_FAS11684	NOT6-6L	86
37499183	NOT6-6L_FAS11684	NOT6-6L	59
37499184	NOT6-6L_FAS11684	NOT6-6L	53
37499185	NOT6-6L_FAS11684	NOT6-6L	120
37499186	NOT6-6L_FAS11684	NOT6-6L	47
37499187	NOT6-6L_FAS11684	NOT6-6L	36
37499188	NOT6-6L_FAS11684	NOT6-6L	148
37499189	NOT6-6L_FAS11684	NOT6-6L	92
37499190	NOT6-6L_FAS11684	NOT6-6L	283
37499191	NOT6-6L_FAS11684	NOT6-6L	25
37499192	NOT6-6L_FAS11684	NOT6-6L	120
37499193	NOT6-6L_FAS11684	NOT6-6L	116
37499194	NOT6-6L_FAS11684	NOT6-6L	84
37499195	NOT6-6L_FAS11684	NOT6-6L	123
37499196	NOT6-6L_FAS11684	NOT6-6L	93
37499197	NOT6-6L_FAS11684	NOT6-6L	109
37499198	NOT6-6L_FAS11684	NOT6-6L	180
37499199	NOT6-6L_FAS11684	NOT6-6L	170
37499200	NOT6-6L_FAS11684	NOT6-6L	68
37499201	NOT6-6L_FAS11684	NOT6-6L	171
37499202	NOT6-6L_FAS11684	NOT6-6L	117
37499203	NOT6-6L_FAS11684	NOT6-6L	97
37499204	NOT6-6L_FAS11684	NOT6-6L	55
37499205	NOT6-6L_FAS11684	NOT6-6L	43
37499206	NOT6-6L_FAS11684	NOT6-6L	28
37499207	NOT6-6L_FAS11684	NOT6-6L	191
37499208	NOT6-6L_FAS11684	NOT6-6L	219
37499209	NOT6-6L_FAS11684	NOT6-6L	120
37499210	NOT6-6L_FAS11684	NOT6-6L	122
37499211	NOT6-6L_FAS11684	NOT6-6L	34
37499212	NOT6-6L_FAS11684	NOT6-6L	40
37499213	NOT6-6L_FAS11684	NOT6-6L	103
37499214	NOT6-6L_FAS11684	NOT6-6L	41
37499215	NOT6-6L_FAS11684	NOT6-6L	35
37499216	NOT6-6L_FAS11684	NOT6-6L	192
37499217	NOT6-6L_FAS11684	NOT6-6L	166
37499218	NOT6-6L_FAS11684	NOT6-6L	70
37499219	NOT6-6L_FAS11684	NOT6-6L	95
37499220	NOT6-6L_FAS11684	NOT6-6L	61
37499221	NOT6-6L_FAS11684	NOT6-6L	56
37499222	NOT6-6L_FAS11684	NOT6-6L	95
37499223	NOT6-6L_FAS11684	NOT6-6L	79
37499224	NOT6-6L_FAS11684	NOT6-6L	179
37499225	NOT6-6L_FAS11684	NOT6-6L	47
37499226	NOT6-6L_FAS11684	NOT6-6L	130
37499227	NOT6-6L_FAS11684	NOT6-6L	143
37499228	NOT6-6L_FAS11684	NOT6-6L	130
37499229	NOT6-6L_FAS11684	NOT6-6L	69
37499230	NOT6-6L_FAS11684	NOT6-6L	58
37499231	NOT6-6L_FAS11684	NOT6-6L	65
37499232	NOT6-6L_FAS11684	NOT6-6L	62
37499233	NOT6-6L_FAS11684	NOT6-6L	68
37499234	NOT6-6L_FAS11684	NOT6-6L	67
37499235	NOT6-6L_FAS11684	NOT6-6L	85
37499236	NOT6-6L_FAS11684	NOT6-6L	78
37499237	NOT6-6L_FAS11684	NOT6-6L	162
37499238	NOT6-6L_FAS11684	NOT6-6L	108
37499239	NOT6-6L_FAS11684	NOT6-6L	117
37499240	NOT6-6L_FAS11684	NOT6-6L	43
37499241	NOT6-6L_FAS11684	NOT6-6L	87
37499242	NOT6-6L_FAS11684	NOT6-6L	174
37499243	NOT6-6L_FAS11684	NOT6-6L	123
37499244	NOT6-6L_FAS11684	NOT6-6L	161
37499245	NOT6-6L_FAS11684	NOT6-6L	34
37499246	NOT6-6L_FAS11684	NOT6-6L	71
37499247	NOT6-6L_FAS11684	NOT6-6L	210
37499248	NOT6-6L_FAS11684	NOT6-6L	92
37499249	NOT6-6L_FAS11684	NOT6-6L	146
37499250	NOT6-6L_FAS11684	NOT6-6L	135
37499251	NOT6-6L_FAS11684	NOT6-6L	76
37499252	NOT6-6L_FAS11684	NOT6-6L	115
37499253	NOT6-6L_FAS11684	NOT6-6L	99
37499254	NOT6-6L_FAS11684	NOT6-6L	11
37499255	NOT6-6L_FAS11684	NOT6-6L	76
37499256	NOT6-6L_FAS11684	NOT6-6L	150
37499257	NOT6-6L_FAS11684	NOT6-6L	96
37499258	NOT6-6L_FAS11684	NOT6-6L	97
37499259	NOT6-6L_FAS11684	NOT6-6L	36
37499260	NOT6-6L_FAS11684	NOT6-6L	106
37499261	NOT6-6L_FAS11684	NOT6-6L	105
37499262	NOT6-6L_FAS11684	NOT6-6L	107
37499263	NOT6-6L_FAS11684	NOT6-6L	143
37499264	NOT6-6L_FAS11684	NOT6-6L	92
37499265	NOT6-6L_FAS11684	NOT6-6L	97
37499266	NOT6-6L_FAS11684	NOT6-6L	61
37499267	NOT6-6L_FAS11684	NOT6-6L	92
37499268	NOT6-6L_FAS11684	NOT6-6L	62
37499269	NOT6-6L_FAS11684	NOT6-6L	125
37499270	NOT6-6L_FAS11684	NOT6-6L	222
37499271	NOT6-6L_FAS11684	NOT6-6L	91
37499272	NOT6-6L_FAS11684	NOT6-6L	49
37499273	NOT6-6L_FAS11684	NOT6-6L	59
37499274	NOT6-6L_FAS11684	NOT6-6L	96
37499275	NOT6-6L_FAS11684	NOT6-6L	99
37499276	NOT6-6L_FAS11684	NOT6-6L	119
37499277	NOT6-6L_FAS11684	NOT6-6L	124
37499278	NOT6-6L_FAS11684	NOT6-6L	138
37499279	NOT6-6L_FAS11684	NOT6-6L	65
37499280	NOT6-6L_FAS11684	NOT6-6L	157
37499281	NOT6-6L_FAS11684	NOT6-6L	98
37499282	NOT6-6L_FAS11684	NOT6-6L	96
37499283	NOT6-6L_FAS11684	NOT6-6L	105
37499284	NOT6-6L_FAS11684	NOT6-6L	59
37499285	NOT6-6L_FAS11684	NOT6-6L	49
37499286	NOT6-6L_FAS11684	NOT6-6L	43
37499287	NOT6-6L_FAS11684	NOT6-6L	207
37499288	NOT6-6L_FAS11684	NOT6-6L	157
37499289	NOT6-6L_FAS11684	NOT6-6L	96
37499290	NOT6-6L_FAS11684	NOT6-6L	82
37499291	NOT6-6L_FAS11684	NOT6-6L	95
37499292	NOT6-6L_FAS11684	NOT6-6L	58
37499293	NOT6-6L_FAS11684	NOT6-6L	172
37499294	NOT6-6L_FAS11684	NOT6-6L	110
37499295	NOT6-6L_FAS11684	NOT6-6L	130
37499296	NOT6-6L_FAS11684	NOT6-6L	95
37499297	NOT6-6L_FAS11684	NOT6-6L	71
37499298	NOT6-6L_FAS11684	NOT6-6L	98
37499299	NOT6-6L_FAS11684	NOT6-6L	119
37499300	NOT6-6L_FAS11684	NOT6-6L	170
37499301	NOT6-6L_FAS11684	NOT6-6L	129
37499302	NOT6-6L_FAS11684	NOT6-6L	106
37499303	NOT6-6L_FAS11684	NOT6-6L	32
37499304	NOT6-6L_FAS11684	NOT6-6L	177
37499305	NOT6-6L_FAS11684	NOT6-6L	116
37499306	NOT6-6L_FAS11684	NOT6-6L	102
37499307	NOT6-6L_FAS11684	NOT6-6L	88
37499308	NOT6-6L_FAS11684	NOT6-6L	75
37499309	NOT6-6L_FAS11684	NOT6-6L	54
37499310	NOT6-6L_FAS11684	NOT6-6L	112
37499311	NOT6-6L_FAS11684	NOT6-6L	42
37499312	NOT6-6L_FAS11684	NOT6-6L	165
37499313	NOT6-6L_FAS11684	NOT6-6L	48
37499314	NOT6-6L_FAS11684	NOT6-6L	120
37499315	NOT6-6L_FAS11684	NOT6-6L	91
37499316	NOT6-6L_FAS11684	NOT6-6L	97
37499317	NOT6-6L_FAS11684	NOT6-6L	46
37499318	NOT6-6L_FAS11684	NOT6-6L	134
37499319	NOT6-6L_FAS11684	NOT6-6L	43
37499320	NOT6-6L_FAS11684	NOT6-6L	83
37499321	NOT6-6L_FAS11684	NOT6-6L	24
37499322	NOT6-6L_FAS11684	NOT6-6L	24
37499323	NOT6-6L_FAS11684	NOT6-6L	84
37499324	NOT6-6L_FAS11684	NOT6-6L	97
37499325	NOT6-6L_FAS11684	NOT6-6L	75
37499326	NOT6-6L_FAS11684	NOT6-6L	71
37499327	NOT6-6L_FAS11684	NOT6-6L	37
37499328	NOT6-6L_FAS11684	NOT6-6L	85
37499329	NOT6-6L_FAS11684	NOT6-6L	284
37499330	NOT6-6L_FAS11684	NOT6-6L	187
37499331	NOT6-6L_FAS11684	NOT6-6L	114
37499332	NOT6-6L_FAS11684	NOT6-6L	29
37499333	NOT6-6L_FAS11684	NOT6-6L	84
37499334	NOT6-6L_FAS11684	NOT6-6L	62
37499335	NOT6-6L_FAS11684	NOT6-6L	42
37499336	NOT6-6L_FAS11684	NOT6-6L	50
37499337	NOT6-6L_FAS11684	NOT6-6L	111
37499338	NOT6-6L_FAS11684	NOT6-6L	82
37499339	NOT6-6L_FAS11684	NOT6-6L	177
37499340	NOT6-6L_FAS11684	NOT6-6L	130
37499341	NOT6-6L_FAS11684	NOT6-6L	95
37499342	NOT6-6L_FAS11684	NOT6-6L	115
37499343	NOT6-6L_FAS11684	NOT6-6L	76
37499344	NOT6-6L_FAS11684	NOT6-6L	158
37499345	NOT6-6L_FAS11684	NOT6-6L	87
37499346	NOT6-6L_FAS11684	NOT6-6L	56
37499347	NOT6-6L_FAS11684	NOT6-6L	105
37499348	NOT6-6L_FAS11684	NOT6-6L	52
37499349	NOT6-6L_FAS11684	NOT6-6L	81
37499350	NOT6-6L_FAS11684	NOT6-6L	127
37499351	NOT6-6L_FAS11684	NOT6-6L	64
37499352	NOT6-6L_FAS11684	NOT6-6L	43
37499353	NOT6-6L_FAS11684	NOT6-6L	63
37499354	NOT6-6L_FAS11684	NOT6-6L	144
37499355	NOT6-6L_FAS11684	NOT6-6L	146
37499356	NOT6-6L_FAS11684	NOT6-6L	102
37499357	NOT6-6L_FAS11684	NOT6-6L	64
37499358	NOT6-6L_FAS11684	NOT6-6L	76
37499359	NOT6-6L_FAS11684	NOT6-6L	37
37499360	NOT6-6L_FAS11684	NOT6-6L	127
37499361	NOT6-6L_FAS11684	NOT6-6L	67
37499362	NOT6-6L_FAS11684	NOT6-6L	101
37499363	NOT6-6L_FAS11684	NOT6-6L	60
37499364	NOT6-6L_FAS11684	NOT6-6L	110
37499365	NOT6-6L_FAS11684	NOT6-6L	173
37499366	NOT6-6L_FAS11684	NOT6-6L	92
37499367	NOT6-6L_FAS11684	NOT6-6L	109
37499368	NOT6-6L_FAS11684	NOT6-6L	63
37499369	NOT6-6L_FAS11684	NOT6-6L	30
37499370	NOT6-6L_FAS11684	NOT6-6L	81
37499371	NOT6-6L_FAS11684	NOT6-6L	71
37499372	NOT6-6L_FAS11684	NOT6-6L	159
37499373	NOT6-6L_FAS11684	NOT6-6L	28
37499374	NOT6-6L_FAS11684	NOT6-6L	86
37499375	NOT6-6L_FAS11684	NOT6-6L	199
37499376	NOT6-6L_FAS11684	NOT6-6L	131
37499377	NOT6-6L_FAS11684	NOT6-6L	141
37499378	NOT6-6L_FAS11684	NOT6-6L	165
37499379	NOT6-6L_FAS11684	NOT6-6L	139
37499380	NOT6-6L_FAS11684	NOT6-6L	53
37499381	NOT6-6L_FAS11684	NOT6-6L	209
37499382	NOT6-6L_FAS11684	NOT6-6L	140
37499383	NOT6-6L_FAS11684	NOT6-6L	41
37499384	NOT6-6L_FAS11684	NOT6-6L	208
37499385	NOT6-6L_FAS11684	NOT6-6L	36
37499386	NOT6-6L_FAS11684	NOT6-6L	164
37499387	NOT6-6L_FAS11684	NOT6-6L	95
37499388	NOT6-6L_FAS11684	NOT6-6L	122
37499389	NOT6-6L_FAS11684	NOT6-6L	113
37499390	NOT6-6L_FAS11684	NOT6-6L	147
37499391	NOT6-6L_FAS11684	NOT6-6L	161
37499392	NOT6-6L_FAS11684	NOT6-6L	129
37499393	NOT6-6L_FAS11684	NOT6-6L	65
37499394	NOT6-6L_FAS11684	NOT6-6L	43
37499395	NOT6-6L_FAS11684	NOT6-6L	108
37499396	NOT6-6L_FAS11684	NOT6-6L	113
37499397	NOT6-6L_FAS11684	NOT6-6L	149
37499398	NOT6-6L_FAS11684	NOT6-6L	104
37499399	NOT6-6L_FAS11684	NOT6-6L	101
37499400	NOT6-6L_FAS11684	NOT6-6L	62
37499401	NOT6-6L_FAS11684	NOT6-6L	86
37499402	NOT6-6L_FAS11684	NOT6-6L	96
37499403	NOT6-6L_FAS11684	NOT6-6L	152
37499404	NOT6-6L_FAS11684	NOT6-6L	88
37499405	NOT6-6L_FAS11684	NOT6-6L	20
37499406	NOT6-6L_FAS11684	NOT6-6L	79
37499407	NOT6-6L_FAS11684	NOT6-6L	84
37499408	NOT6-6L_FAS11684	NOT6-6L	143
37499409	NOT6-6L_FAS11684	NOT6-6L	61
37499410	NOT6-6L_FAS11684	NOT6-6L	179
37499411	NOT6-6L_FAS11684	NOT6-6L	159
37499412	NOT6-6L_FAS11684	NOT6-6L	29
37499413	NOT6-6L_FAS11684	NOT6-6L	151
37499414	NOT6-6L_FAS11684	NOT6-6L	71
37499415	NOT6-6L_FAS11684	NOT6-6L	107
37499416	NOT6-6L_FAS11684	NOT6-6L	173
37499417	NOT6-6L_FAS11684	NOT6-6L	195
37499418	NOT6-6L_FAS11684	NOT6-6L	28
37499419	NOT6-6L_FAS11684	NOT6-6L	58
37499420	NOT6-6L_FAS11684	NOT6-6L	259
37499421	NOT6-6L_FAS11684	NOT6-6L	108
37499422	NOT6-6L_FAS11684	NOT6-6L	114
37499423	NOT6-6L_FAS11684	NOT6-6L	88
37499424	NOT6-6L_FAS11684	NOT6-6L	123
37499425	NOT6-6L_FAS11684	NOT6-6L	108
37499426	NOT6-6L_FAS11684	NOT6-6L	97
37499427	NOT6-6L_FAS11684	NOT6-6L	33
37499428	NOT6-6L_FAS11684	NOT6-6L	88
37499429	NOT6-6L_FAS11684	NOT6-6L	37
37499430	NOT6-6L_FAS11684	NOT6-6L	139
37499431	NOT6-6L_FAS11684	NOT6-6L	92
37499432	NOT6-6L_FAS11684	NOT6-6L	124
37499433	NOT6-6L_FAS11684	NOT6-6L	78
37499434	NOT6-6L_FAS11684	NOT6-6L	79
37499435	NOT6-6L_FAS11684	NOT6-6L	133
37499436	NOT6-6L_FAS11684	NOT6-6L	27
37499437	NOT6-6L_FAS11684	NOT6-6L	116
37499438	NOT6-6L_FAS11684	NOT6-6L	121
37499439	NOT6-6L_FAS11684	NOT6-6L	59
37499440	NOT6-6L_FAS11684	NOT6-6L	95
37499441	NOT6-6L_FAS11684	NOT6-6L	38
37499442	NOT6-6L_FAS11684	NOT6-6L	110
37499443	NOT6-6L_FAS11684	NOT6-6L	84
37499444	NOT6-6L_FAS11684	NOT6-6L	29
37499445	NOT6-6L_FAS11684	NOT6-6L	233
37499446	NOT6-6L_FAS11684	NOT6-6L	134
37499447	NOT6-6L_FAS11684	NOT6-6L	123
37499448	NOT6-6L_FAS11684	NOT6-6L	138
37499449	NOT6-6L_FAS11684	NOT6-6L	87
37499450	NOT6-6L_FAS11684	NOT6-6L	113
37499451	NOT6-6L_FAS11684	NOT6-6L	44
37499452	NOT6-6L_FAS11684	NOT6-6L	161
37499453	NOT6-6L_FAS11684	NOT6-6L	136
37499454	NOT6-6L_FAS11684	NOT6-6L	119
37499455	NOT6-6L_FAS11684	NOT6-6L	82
37499456	NOT6-6L_FAS11684	NOT6-6L	40
37499457	NOT6-6L_FAS11684	NOT6-6L	166
37499458	NOT6-6L_FAS11684	NOT6-6L	38
37499459	NOT6-6L_FAS11684	NOT6-6L	104
37499460	NOT6-6L_FAS11684	NOT6-6L	146
37499461	NOT6-6L_FAS11684	NOT6-6L	63
37499462	NOT6-6L_FAS11684	NOT6-6L	80
37499463	NOT6-6L_FAS11684	NOT6-6L	219
37499464	NOT6-6L_FAS11684	NOT6-6L	116
37499465	NOT6-6L_FAS11684	NOT6-6L	84
37499466	NOT6-6L_FAS11684	NOT6-6L	64
37499467	NOT6-6L_FAS11684	NOT6-6L	92
37499468	NOT6-6L_FAS11684	NOT6-6L	101
37499469	NOT6-6L_FAS11684	NOT6-6L	45
37499470	NOT6-6L_FAS11684	NOT6-6L	138
37499471	NOT6-6L_FAS11684	NOT6-6L	153
37499472	NOT6-6L_FAS11684	NOT6-6L	47
37499473	NOT6-6L_FAS11684	NOT6-6L	49
37499474	NOT6-6L_FAS11684	NOT6-6L	47
37499475	NOT6-6L_FAS11684	NOT6-6L	64
37499476	NOT6-6L_FAS11684	NOT6-6L	126
37499477	NOT6-6L_FAS11684	NOT6-6L	69
37499478	NOT6-6L_FAS11684	NOT6-6L	38
37499479	NOT6-6L_FAS11684	NOT6-6L	54
37499480	NOT6-6L_FAS11684	NOT6-6L	103
37499481	NOT6-6L_FAS11684	NOT6-6L	93
37499482	NOT6-6L_FAS11684	NOT6-6L	38
37499483	NOT6-6L_FAS11684	NOT6-6L	48
37499484	NOT6-6L_FAS11684	NOT6-6L	42
37499485	NOT6-6L_FAS11684	NOT6-6L	79
37499486	NOT6-6L_FAS11684	NOT6-6L	83
37499487	NOT6-6L_FAS11684	NOT6-6L	65
37499488	NOT6-6L_FAS11684	NOT6-6L	84
37499489	NOT6-6L_FAS11684	NOT6-6L	141
37499490	NOT6-6L_FAS11684	NOT6-6L	64
37499491	NOT6-6L_FAS11684	NOT6-6L	115
37499492	NOT6-6L_FAS11684	NOT6-6L	134
37499493	NOT6-6L_FAS11684	NOT6-6L	22
37499494	NOT6-6L_FAS11684	NOT6-6L	57
37499495	NOT6-6L_FAS11684	NOT6-6L	121
37499496	NOT6-6L_FAS11684	NOT6-6L	48
37499497	NOT6-6L_FAS11684	NOT6-6L	64
37499498	NOT6-6L_FAS11684	NOT6-6L	93
37499499	NOT6-6L_FAS11684	NOT6-6L	54
37499500	NOT6-6L_FAS11684	NOT6-6L	160
37499501	NOT6-6L_FAS11684	NOT6-6L	75
37499502	NOT6-6L_FAS11684	NOT6-6L	127
37499503	NOT6-6L_FAS11684	NOT6-6L	40
37499504	NOT6-6L_FAS11684	NOT6-6L	72
37499505	NOT6-6L_FAS11684	NOT6-6L	98
37499506	NOT6-6L_FAS11684	NOT6-6L	111
37499507	NOT6-6L_FAS11684	NOT6-6L	129
37499508	NOT6-6L_FAS11684	NOT6-6L	80
37499509	NOT6-6L_FAS11684	NOT6-6L	96
37499510	NOT6-6L_FAS11684	NOT6-6L	98
37499511	NOT6-6L_FAS11684	NOT6-6L	44
37499512	NOT6-6L_FAS11684	NOT6-6L	21
37499513	NOT6-6L_FAS11684	NOT6-6L	25
37499514	NOT6-6L_FAS11684	NOT6-6L	34
37499515	NOT6-6L_FAS11684	NOT6-6L	110
37499516	NOT6-6L_FAS11684	NOT6-6L	43
37499517	NOT6-6L_FAS11684	NOT6-6L	59
37499518	NOT6-6L_FAS11684	NOT6-6L	178
37499519	NOT6-6L_FAS11684	NOT6-6L	54
37499520	NOT6-6L_FAS11684	NOT6-6L	70
37499521	NOT6-6L_FAS11684	NOT6-6L	40
37499522	NOT6-6L_FAS11684	NOT6-6L	121
37499523	NOT6-6L_FAS11684	NOT6-6L	45
37499524	NOT6-6L_FAS11684	NOT6-6L	35
37499525	NOT6-6L_FAS11684	NOT6-6L	77
37499526	NOT6-6L_FAS11684	NOT6-6L	53
37499527	NOT6-6L_FAS11684	NOT6-6L	200
37499528	NOT6-6L_FAS11684	NOT6-6L	84
37499529	NOT6-6L_FAS11684	NOT6-6L	45
37499530	NOT6-6L_FAS11684	NOT6-6L	133
37499531	NOT6-6L_FAS11684	NOT6-6L	121
37499532	NOT6-6L_FAS11684	NOT6-6L	49
37499533	NOT6-6L_FAS11684	NOT6-6L	82
37499534	NOT6-6L_FAS11684	NOT6-6L	53
37499535	NOT6-6L_FAS11684	NOT6-6L	116
37499536	NOT6-6L_FAS11684	NOT6-6L	104
37499537	NOT6-6L_FAS11684	NOT6-6L	129
37499538	NOT6-6L_FAS11684	NOT6-6L	174
37499539	NOT6-6L_FAS11684	NOT6-6L	32
37499540	NOT6-6L_FAS11684	NOT6-6L	39
37499541	NOT6-6L_FAS11684	NOT6-6L	47
37499542	NOT6-6L_FAS11684	NOT6-6L	114
37499543	NOT6-6L_FAS11684	NOT6-6L	104
37499544	NOT6-6L_FAS11684	NOT6-6L	72
37499545	NOT6-6L_FAS11684	NOT6-6L	53
37499546	NOT6-6L_FAS11684	NOT6-6L	192
37499547	NOT6-6L_FAS11684	NOT6-6L	42
37499548	NOT6-6L_FAS11684	NOT6-6L	73
37499549	NOT6-6L_FAS11684	NOT6-6L	189
37499550	NOT6-6L_FAS11684	NOT6-6L	146
37499551	NOT6-6L_FAS11684	NOT6-6L	49
37499552	NOT6-6L_FAS11684	NOT6-6L	102
37499553	NOT6-6L_FAS11684	NOT6-6L	109
37499554	NOT6-6L_FAS11684	NOT6-6L	30
37499555	NOT6-6L_FAS11684	NOT6-6L	53
37499556	NOT6-6L_FAS11684	NOT6-6L	139
37499557	NOT6-6L_FAS11684	NOT6-6L	52
37499558	NOT6-6L_FAS11684	NOT6-6L	64
37499559	NOT6-6L_FAS11684	NOT6-6L	126
37499560	NOT6-6L_FAS11684	NOT6-6L	91
37499561	NOT6-6L_FAS11684	NOT6-6L	67
37499562	NOT6-6L_FAS11684	NOT6-6L	128
37499563	NOT6-6L_FAS11684	NOT6-6L	107
37499564	NOT6-6L_FAS11684	NOT6-6L	138
37499565	NOT6-6L_FAS11684	NOT6-6L	176
37499566	NOT6-6L_FAS11684	NOT6-6L	105
37499567	NOT6-6L_FAS11684	NOT6-6L	108
37499568	NOT6-6L_FAS11684	NOT6-6L	44
37499569	NOT6-6L_FAS11684	NOT6-6L	150
37499570	NOT6-6L_FAS11684	NOT6-6L	103
37499571	NOT6-6L_FAS11684	NOT6-6L	31
37499572	NOT6-6L_FAS11684	NOT6-6L	70
37499573	NOT6-6L_FAS11684	NOT6-6L	75
37499574	NOT6-6L_FAS11684	NOT6-6L	32
37499575	NOT6-6L_FAS11684	NOT6-6L	137
37499576	NOT6-6L_FAS11684	NOT6-6L	134
37499577	NOT6-6L_FAS11684	NOT6-6L	72
37499578	NOT6-6L_FAS11684	NOT6-6L	163
37499579	NOT6-6L_FAS11684	NOT6-6L	148
37499580	NOT6-6L_FAS11684	NOT6-6L	51
37499581	NOT6-6L_FAS11684	NOT6-6L	122
37499582	NOT6-6L_FAS11684	NOT6-6L	50
37499583	NOT6-6L_FAS11684	NOT6-6L	80
37499584	NOT6-6L_FAS11684	NOT6-6L	177
37499585	NOT6-6L_FAS11684	NOT6-6L	26
37499586	NOT6-6L_FAS11684	NOT6-6L	40
37499587	NOT6-6L_FAS11684	NOT6-6L	34
37499588	NOT6-6L_FAS11684	NOT6-6L	76
37499589	NOT6-6L_FAS11684	NOT6-6L	157
37499590	NOT6-6L_FAS11684	NOT6-6L	79
37499591	NOT6-6L_FAS11684	NOT6-6L	109
37499592	NOT6-6L_FAS11684	NOT6-6L	91
37499593	NOT6-6L_FAS11684	NOT6-6L	96
37499594	NOT6-6L_FAS11684	NOT6-6L	102
37499595	NOT6-6L_FAS11684	NOT6-6L	226
37499596	NOT6-6L_FAS11684	NOT6-6L	173
37499597	NOT6-6L_FAS11684	NOT6-6L	116
37499598	NOT6-6L_FAS11684	NOT6-6L	208
37499599	NOT6-6L_FAS11684	NOT6-6L	60
37499600	NOT6-6L_FAS11684	NOT6-6L	101
37499601	NOT6-6L_FAS11684	NOT6-6L	45
37499602	NOT6-6L_FAS11684	NOT6-6L	119
37499603	NOT6-6L_FAS11684	NOT6-6L	23
37499604	NOT6-6L_FAS11684	NOT6-6L	135
37499605	NOT6-6L_FAS11684	NOT6-6L	110
37499606	NOT6-6L_FAS11684	NOT6-6L	207
37499607	NOT6-6L_FAS11684	NOT6-6L	200
37499608	NOT6-6L_FAS11684	NOT6-6L	169
37499609	NOT6-6L_FAS11684	NOT6-6L	59
37499610	NOT6-6L_FAS11684	NOT6-6L	91
37499611	NOT6-6L_FAS11684	NOT6-6L	181
37499612	NOT6-6L_FAS11684	NOT6-6L	74
37499613	NOT6-6L_FAS11684	NOT6-6L	89
37499614	NOT6-6L_FAS11684	NOT6-6L	152
37499615	NOT6-6L_FAS11684	NOT6-6L	132
37499616	NOT6-6L_FAS11684	NOT6-6L	57
37499617	NOT6-6L_FAS11684	NOT6-6L	89
37499618	NOT6-6L_FAS11684	NOT6-6L	70
37499619	NOT6-6L_FAS11684	NOT6-6L	40
37499620	NOT6-6L_FAS11684	NOT6-6L	202
37499621	NOT6-6L_FAS11684	NOT6-6L	124
37499622	NOT6-6L_FAS11684	NOT6-6L	85
37499623	NOT6-6L_FAS11684	NOT6-6L	90
37499624	NOT6-6L_FAS11684	NOT6-6L	132
37499625	NOT6-6L_FAS11684	NOT6-6L	91
37499626	NOT6-6L_FAS11684	NOT6-6L	39
37499627	NOT6-6L_FAS11684	NOT6-6L	202
37499628	NOT6-6L_FAS11684	NOT6-6L	121
37499629	NOT6-6L_FAS11684	NOT6-6L	123
37499630	NOT6-6L_FAS11684	NOT6-6L	64
37499631	NOT6-6L_FAS11684	NOT6-6L	115
37499632	NOT6-6L_FAS11684	NOT6-6L	69
37499633	NOT6-6L_FAS11684	NOT6-6L	58
37499634	NOT6-6L_FAS11684	NOT6-6L	117
37499635	NOT6-6L_FAS11684	NOT6-6L	110
37499636	NOT6-6L_FAS11684	NOT6-6L	102
37499637	NOT6-6L_FAS11684	NOT6-6L	105
37499638	NOT6-6L_FAS11684	NOT6-6L	45
37499639	NOT6-6L_FAS11684	NOT6-6L	158
37499640	NOT6-6L_FAS11684	NOT6-6L	82
37499641	NOT6-6L_FAS11684	NOT6-6L	71
37499642	NOT6-6L_FAS11684	NOT6-6L	82
37499643	NOT6-6L_FAS11684	NOT6-6L	96
37499644	NOT6-6L_FAS11684	NOT6-6L	127
37499645	NOT6-6L_FAS11684	NOT6-6L	85
37499646	NOT6-6L_FAS11684	NOT6-6L	136
37499647	NOT6-6L_FAS11684	NOT6-6L	98
37499648	NOT6-6L_FAS11684	NOT6-6L	67
37499649	NOT6-6L_FAS11684	NOT6-6L	44
37499650	NOT6-6L_FAS11684	NOT6-6L	98
37499651	NOT6-6L_FAS11684	NOT6-6L	67
37499652	NOT6-6L_FAS11684	NOT6-6L	34
37499653	NOT6-6L_FAS11684	NOT6-6L	129
37499654	NOT6-6L_FAS11684	NOT6-6L	107
37499655	NOT6-6L_FAS11684	NOT6-6L	137
37499656	NOT6-6L_FAS11684	NOT6-6L	74
37499657	NOT6-6L_FAS11684	NOT6-6L	28
37499658	NOT6-6L_FAS11684	NOT6-6L	164
37499659	NOT6-6L_FAS11684	NOT6-6L	78
37499660	NOT6-6L_FAS11684	NOT6-6L	138
37499661	NOT6-6L_FAS11684	NOT6-6L	64
37499662	NOT6-6L_FAS11684	NOT6-6L	66
37499663	NOT6-6L_FAS11684	NOT6-6L	148
37499664	NOT6-6L_FAS11684	NOT6-6L	43
37499665	NOT6-6L_FAS11684	NOT6-6L	42
37499666	NOT6-6L_FAS11684	NOT6-6L	75
37499667	NOT6-6L_FAS11684	NOT6-6L	45
37499668	NOT6-6L_FAS11684	NOT6-6L	73
37499669	NOT6-6L_FAS11684	NOT6-6L	96
37499670	NOT6-6L_FAS11684	NOT6-6L	150
37499671	NOT6-6L_FAS11684	NOT6-6L	105
37499672	NOT6-6L_FAS11684	NOT6-6L	81
37499673	NOT6-6L_FAS11684	NOT6-6L	111
37499674	NOT6-6L_FAS11684	NOT6-6L	105
37499675	NOT6-6L_FAS11684	NOT6-6L	77
37499676	NOT6-6L_FAS11684	NOT6-6L	119
37499677	NOT6-6L_FAS11684	NOT6-6L	59
37499678	NOT6-6L_FAS11684	NOT6-6L	102
37499679	NOT6-6L_FAS11684	NOT6-6L	144
37499680	NOT6-6L_FAS11684	NOT6-6L	97
37499681	NOT6-6L_FAS11684	NOT6-6L	94
37499682	NOT6-6L_FAS11684	NOT6-6L	164
37499683	NOT6-6L_FAS11684	NOT6-6L	75
37499684	NOT6-6L_FAS11684	NOT6-6L	81
37499685	NOT6-6L_FAS11684	NOT6-6L	38
37499686	NOT6-6L_FAS11684	NOT6-6L	70
37499687	NOT6-6L_FAS11684	NOT6-6L	94
37499688	NOT6-6L_FAS11684	NOT6-6L	28
37499689	NOT6-6L_FAS11684	NOT6-6L	94
37499690	NOT6-6L_FAS11684	NOT6-6L	155
37499691	NOT6-6L_FAS11684	NOT6-6L	137
37499692	NOT6-6L_FAS11684	NOT6-6L	139
37499693	NOT6-6L_FAS11684	NOT6-6L	50
37499694	NOT6-6L_FAS11684	NOT6-6L	72
37499695	NOT6-6L_FAS11684	NOT6-6L	149
37499696	NOT6-6L_FAS11684	NOT6-6L	49
37499697	NOT6-6L_FAS11684	NOT6-6L	227
37499698	NOT6-6L_FAS11684	NOT6-6L	137
37499699	NOT6-6L_FAS11684	NOT6-6L	105
37499700	NOT6-6L_FAS11684	NOT6-6L	132
37499701	NOT6-6L_FAS11684	NOT6-6L	153
37499702	NOT6-6L_FAS11684	NOT6-6L	94
37499703	NOT6-6L_FAS11684	NOT6-6L	57
37499704	NOT6-6L_FAS11684	NOT6-6L	102
37499705	NOT6-6L_FAS11684	NOT6-6L	158
37499706	NOT6-6L_FAS11684	NOT6-6L	86
37499707	NOT6-6L_FAS11684	NOT6-6L	106
37499708	NOT6-6L_FAS11684	NOT6-6L	81
37499709	NOT6-6L_FAS11684	NOT6-6L	48
37499710	NOT6-6L_FAS11684	NOT6-6L	61
37499711	NOT6-6L_FAS11684	NOT6-6L	57
37499712	NOT6-6L_FAS11684	NOT6-6L	69
37499713	NOT6-6L_FAS11684	NOT6-6L	38
37499714	NOT6-6L_FAS11684	NOT6-6L	96
37499715	NOT6-6L_FAS11684	NOT6-6L	105
37499716	NOT6-6L_FAS11684	NOT6-6L	27
37499717	NOT6-6L_FAS11684	NOT6-6L	63
37499718	NOT6-6L_FAS11684	NOT6-6L	39
37499719	NOT6-6L_FAS11684	NOT6-6L	34
37499720	NOT6-6L_FAS11684	NOT6-6L	36
37499721	NOT6-6L_FAS11684	NOT6-6L	128
37499722	NOT6-6L_FAS11684	NOT6-6L	121
37499723	NOT6-6L_FAS11684	NOT6-6L	67
37499724	NOT6-6L_FAS11684	NOT6-6L	27
37499725	NOT6-6L_FAS11684	NOT6-6L	61
37499726	NOT6-6L_FAS11684	NOT6-6L	34
37499727	NOT6-6L_FAS11684	NOT6-6L	147
37499728	NOT6-6L_FAS11684	NOT6-6L	63
37499729	NOT6-6L_FAS11684	NOT6-6L	82
37499730	NOT6-6L_FAS11684	NOT6-6L	24
37499731	NOT6-6L_FAS11684	NOT6-6L	64
37499732	NOT6-6L_FAS11684	NOT6-6L	31
37499733	NOT6-6L_FAS11684	NOT6-6L	188
37499734	NOT6-6L_FAS11684	NOT6-6L	62
37499735	NOT6-6L_FAS11684	NOT6-6L	101
37499736	NOT6-6L_FAS11684	NOT6-6L	76
37499737	NOT6-6L_FAS11684	NOT6-6L	61
37499738	NOT6-6L_FAS11684	NOT6-6L	82
37499739	NOT6-6L_FAS11684	NOT6-6L	45
37499740	NOT6-6L_FAS11684	NOT6-6L	154
37499741	NOT6-6L_FAS11684	NOT6-6L	41
37499742	NOT6-6L_FAS11684	NOT6-6L	79
37499743	NOT6-6L_FAS11684	NOT6-6L	64
37499744	NOT6-6L_FAS11684	NOT6-6L	92
37499745	NOT6-6L_FAS11684	NOT6-6L	119
37499746	NOT6-6L_FAS11684	NOT6-6L	167
37499747	NOT6-6L_FAS11684	NOT6-6L	80
37499748	NOT6-6L_FAS11684	NOT6-6L	85
37499749	NOT6-6L_FAS11684	NOT6-6L	139
37499750	NOT6-6L_FAS11684	NOT6-6L	54
37499751	NOT6-6L_FAS11684	NOT6-6L	43
37499752	NOT6-6L_FAS11684	NOT6-6L	92
37499753	NOT6-6L_FAS11684	NOT6-6L	134
37499754	NOT6-6L_FAS11684	NOT6-6L	240
37499755	NOT6-6L_FAS11684	NOT6-6L	26
37499756	NOT6-6L_FAS11684	NOT6-6L	119
37499757	NOT6-6L_FAS11684	NOT6-6L	32
37499758	NOT6-6L_FAS11684	NOT6-6L	144
37499759	NOT6-6L_FAS11684	NOT6-6L	129
37499760	NOT6-6L_FAS11684	NOT6-6L	104
37499761	NOT6-6L_FAS11684	NOT6-6L	87
37499762	NOT6-6L_FAS11684	NOT6-6L	148
37499763	NOT6-6L_FAS11684	NOT6-6L	190
37499764	NOT6-6L_FAS11684	NOT6-6L	93
37499765	NOT6-6L_FAS11684	NOT6-6L	143
37499766	NOT6-6L_FAS11684	NOT6-6L	109
37499767	NOT6-6L_FAS11684	NOT6-6L	167
37499768	NOT6-6L_FAS11684	NOT6-6L	146
37499769	NOT6-6L_FAS11684	NOT6-6L	161
37499770	NOT6-6L_FAS11684	NOT6-6L	26
37499771	NOT6-6L_FAS11684	NOT6-6L	57
37499772	NOT6-6L_FAS11684	NOT6-6L	34
37499773	NOT6-6L_FAS11684	NOT6-6L	45
37499774	NOT6-6L_FAS11684	NOT6-6L	67
37499775	NOT6-6L_FAS11684	NOT6-6L	94
37499776	NOT6-6L_FAS11684	NOT6-6L	94
37499777	NOT6-6L_FAS11684	NOT6-6L	50
37499778	NOT6-6L_FAS11684	NOT6-6L	57
37499779	NOT6-6L_FAS11684	NOT6-6L	318
37499780	NOT6-6L_FAS11684	NOT6-6L	72
37499781	NOT6-6L_FAS11684	NOT6-6L	172
37499782	NOT6-6L_FAS11684	NOT6-6L	76
37499783	NOT6-6L_FAS11684	NOT6-6L	29
37499784	NOT6-6L_FAS11684	NOT6-6L	178
37499785	NOT6-6L_FAS11684	NOT6-6L	36
37499786	NOT6-6L_FAS11684	NOT6-6L	81
37499787	NOT6-6L_FAS11684	NOT6-6L	125
37499788	NOT6-6L_FAS11684	NOT6-6L	46
37499789	NOT6-6L_FAS11684	NOT6-6L	122
37499790	NOT6-6L_FAS11684	NOT6-6L	81
37499791	NOT6-6L_FAS11684	NOT6-6L	177
37499792	NOT6-6L_FAS11684	NOT6-6L	79
37499793	NOT6-6L_FAS11684	NOT6-6L	79
37499794	NOT6-6L_FAS11684	NOT6-6L	87
37499795	NOT6-6L_FAS11684	NOT6-6L	86
37499796	NOT6-6L_FAS11684	NOT6-6L	141
37499797	NOT6-6L_FAS11684	NOT6-6L	134
37499798	NOT6-6L_FAS11684	NOT6-6L	177
37499799	NOT6-6L_FAS11684	NOT6-6L	71
37499800	NOT6-6L_FAS11684	NOT6-6L	75
37499801	NOT6-6L_FAS11684	NOT6-6L	41
37499802	NOT6-6L_FAS11684	NOT6-6L	171
37499803	NOT6-6L_FAS11684	NOT6-6L	169
37499804	NOT6-6L_FAS11684	NOT6-6L	53
37499805	NOT6-6L_FAS11684	NOT6-6L	151
37499806	NOT6-6L_FAS11684	NOT6-6L	150
37499807	NOT6-6L_FAS11684	NOT6-6L	81
37499808	NOT6-6L_FAS11684	NOT6-6L	60
37499809	NOT6-6L_FAS11684	NOT6-6L	54
37499810	NOT6-6L_FAS11684	NOT6-6L	49
37499811	NOT6-6L_FAS11684	NOT6-6L	154
37499812	NOT6-6L_FAS11684	NOT6-6L	94
37499813	NOT6-6L_FAS11684	NOT6-6L	79
37499814	NOT6-6L_FAS11684	NOT6-6L	116
37499815	NOT6-6L_FAS11684	NOT6-6L	22
37499816	NOT6-6L_FAS11684	NOT6-6L	163
37499817	NOT6-6L_FAS11684	NOT6-6L	125
37499818	NOT6-6L_FAS11684	NOT6-6L	108
37499819	NOT6-6L_FAS11684	NOT6-6L	117
37499820	NOT6-6L_FAS11684	NOT6-6L	100
37499821	NOT6-6L_FAS11684	NOT6-6L	36
37499822	NOT6-6L_FAS11684	NOT6-6L	134
37499823	NOT6-6L_FAS11684	NOT6-6L	83
37499824	NOT6-6L_FAS11684	NOT6-6L	73
37499825	NOT6-6L_FAS11684	NOT6-6L	129
37499826	NOT6-6L_FAS11684	NOT6-6L	139
37499827	NOT6-6L_FAS11684	NOT6-6L	53
37499828	NOT6-6L_FAS11684	NOT6-6L	86
37499829	NOT6-6L_FAS11684	NOT6-6L	206
37499830	NOT6-6L_FAS11684	NOT6-6L	69
37499831	NOT6-6L_FAS11684	NOT6-6L	72
37499832	NOT6-6L_FAS11684	NOT6-6L	95
37499833	NOT6-6L_FAS11684	NOT6-6L	101
37499834	NOT6-6L_FAS11684	NOT6-6L	144
37499835	NOT6-6L_FAS11684	NOT6-6L	153
37499836	NOT6-6L_FAS11684	NOT6-6L	128
37499837	NOT6-6L_FAS11684	NOT6-6L	232
37499838	NOT6-6L_FAS11684	NOT6-6L	93
37499839	NOT6-6L_FAS11684	NOT6-6L	135
37499840	NOT6-6L_FAS11684	NOT6-6L	36
37499841	NOT6-6L_FAS11684	NOT6-6L	143
37499842	NOT6-6L_FAS11684	NOT6-6L	136
37499843	NOT6-6L_FAS11684	NOT6-6L	250
37499844	NOT6-6L_FAS11684	NOT6-6L	97
37499845	NOT6-6L_FAS11684	NOT6-6L	51
37499846	NOT6-6L_FAS11684	NOT6-6L	101
37499847	NOT6-6L_FAS11684	NOT6-6L	83
37499848	NOT6-6L_FAS11684	NOT6-6L	61
37499849	NOT6-6L_FAS11684	NOT6-6L	158
37499850	NOT6-6L_FAS11684	NOT6-6L	219
37499851	NOT6-6L_FAS11684	NOT6-6L	71
37499852	NOT6-6L_FAS11684	NOT6-6L	54
37499853	NOT6-6L_FAS11684	NOT6-6L	30
37499854	NOT6-6L_FAS11684	NOT6-6L	50
37499855	NOT6-6L_FAS11684	NOT6-6L	126
37499856	NOT6-6L_FAS11684	NOT6-6L	131
37499857	NOT6-6L_FAS11684	NOT6-6L	64
37499858	NOT6-6L_FAS11684	NOT6-6L	220
37499859	NOT6-6L_FAS11684	NOT6-6L	59
37499860	NOT6-6L_FAS11684	NOT6-6L	77
37499861	NOT6-6L_FAS11684	NOT6-6L	55
37499862	NOT6-6L_FAS11684	NOT6-6L	208
37499863	NOT6-6L_FAS11684	NOT6-6L	96
37499864	NOT6-6L_FAS11684	NOT6-6L	140
37499865	NOT6-6L_FAS11684	NOT6-6L	138
37499866	NOT6-6L_FAS11684	NOT6-6L	103
37499867	NOT6-6L_FAS11684	NOT6-6L	51
37499868	NOT6-6L_FAS11684	NOT6-6L	34
37499869	NOT6-6L_FAS11684	NOT6-6L	48
37499870	NOT6-6L_FAS11684	NOT6-6L	82
37499871	NOT6-6L_FAS11684	NOT6-6L	26
37499872	NOT6-6L_FAS11684	NOT6-6L	39
37499873	NOT6-6L_FAS11684	NOT6-6L	235
37499874	NOT6-6L_FAS11684	NOT6-6L	79
37499875	NOT6-6L_FAS11684	NOT6-6L	100
37499876	NOT6-6L_FAS11684	NOT6-6L	77
37499877	NOT6-6L_FAS11684	NOT6-6L	136
37499878	NOT6-6L_FAS11684	NOT6-6L	120
37499879	NOT6-6L_FAS11684	NOT6-6L	37
37499880	NOT6-6L_FAS11684	NOT6-6L	26
37499881	NOT6-6L_FAS11684	NOT6-6L	72
37499882	NOT6-6L_FAS11684	NOT6-6L	57
37499883	NOT6-6L_FAS11684	NOT6-6L	62
37499884	NOT6-6L_FAS11684	NOT6-6L	100
37499885	NOT6-6L_FAS11684	NOT6-6L	86
37499886	NOT6-6L_FAS11684	NOT6-6L	81
37499887	NOT6-6L_FAS11684	NOT6-6L	48
37499888	NOT6-6L_FAS11684	NOT6-6L	124
37499889	NOT6-6L_FAS11684	NOT6-6L	88
37499890	NOT6-6L_FAS11684	NOT6-6L	157
37499891	NOT6-6L_FAS11684	NOT6-6L	56
37499892	NOT6-6L_FAS11684	NOT6-6L	98
37499893	NOT6-6L_FAS11684	NOT6-6L	72
37499894	NOT6-6L_FAS11684	NOT6-6L	92
37499895	NOT6-6L_FAS11684	NOT6-6L	77
37499896	NOT6-6L_FAS11684	NOT6-6L	52
37499897	NOT6-6L_FAS11684	NOT6-6L	51
37499898	NOT6-6L_FAS11684	NOT6-6L	107
37499899	NOT6-6L_FAS11684	NOT6-6L	71
37499900	NOT6-6L_FAS11684	NOT6-6L	120
37499901	NOT6-6L_FAS11684	NOT6-6L	164
37499902	NOT6-6L_FAS11684	NOT6-6L	222
37499903	NOT6-6L_FAS11684	NOT6-6L	95
37499904	NOT6-6L_FAS11684	NOT6-6L	51
37499905	NOT6-6L_FAS11684	NOT6-6L	68
37499906	NOT6-6L_FAS11684	NOT6-6L	61
37499907	NOT6-6L_FAS11684	NOT6-6L	178
37499908	NOT6-6L_FAS11684	NOT6-6L	205
37499909	NOT6-6L_FAS11684	NOT6-6L	113
37499910	NOT6-6L_FAS11684	NOT6-6L	209
37499911	NOT6-6L_FAS11684	NOT6-6L	106
37499912	NOT6-6L_FAS11684	NOT6-6L	38
37499913	NOT6-6L_FAS11684	NOT6-6L	78
37499914	NOT6-6L_FAS11684	NOT6-6L	109
37499915	NOT6-6L_FAS11684	NOT6-6L	140
37499916	NOT6-6L_FAS11684	NOT6-6L	171
37499917	NOT6-6L_FAS11684	NOT6-6L	97
37499918	NOT6-6L_FAS11684	NOT6-6L	92
37499919	NOT6-6L_FAS11684	NOT6-6L	77
37499920	NOT6-6L_FAS11684	NOT6-6L	63
37499921	NOT6-6L_FAS11684	NOT6-6L	63
37499922	NOT6-6L_FAS11684	NOT6-6L	158
37499923	NOT6-6L_FAS11684	NOT6-6L	102
37499924	NOT6-6L_FAS11684	NOT6-6L	96
37499925	NOT6-6L_FAS11684	NOT6-6L	119
37499926	NOT6-6L_FAS11684	NOT6-6L	41
37499927	NOT6-6L_FAS11684	NOT6-6L	173
37499928	NOT6-6L_FAS11684	NOT6-6L	13
37499929	NOT6-6L_FAS11684	NOT6-6L	69
37499930	NOT6-6L_FAS11684	NOT6-6L	71
37499931	NOT6-6L_FAS11684	NOT6-6L	58
37499932	NOT6-6L_FAS11684	NOT6-6L	84
37499933	NOT6-6L_FAS11684	NOT6-6L	77
37499934	NOT6-6L_FAS11684	NOT6-6L	55
37499935	NOT6-6L_FAS11684	NOT6-6L	160
37499936	NOT6-6L_FAS11684	NOT6-6L	52
37499937	NOT6-6L_FAS11684	NOT6-6L	52
37499938	NOT6-6L_FAS11684	NOT6-6L	95
37499939	NOT6-6L_FAS11684	NOT6-6L	123
37499940	NOT6-6L_FAS11684	NOT6-6L	25
37499941	NOT6-6L_FAS11684	NOT6-6L	62
37499942	NOT6-6L_FAS11684	NOT6-6L	83
37499943	NOT6-6L_FAS11684	NOT6-6L	141
37499944	NOT6-6L_FAS11684	NOT6-6L	32
37499945	NOT6-6L_FAS11684	NOT6-6L	95
37499946	NOT6-6L_FAS11684	NOT6-6L	124
37499947	NOT6-6L_FAS11684	NOT6-6L	111
37499948	NOT6-6L_FAS11684	NOT6-6L	69
37499949	NOT6-6L_FAS11684	NOT6-6L	102
37499950	NOT6-6L_FAS11684	NOT6-6L	66
37499951	NOT6-6L_FAS11684	NOT6-6L	64
37499952	NOT6-6L_FAS11684	NOT6-6L	10
37499953	NOT6-6L_FAS11684	NOT6-6L	90
37499954	NOT6-6L_FAS11684	NOT6-6L	136
37499955	NOT6-6L_FAS11684	NOT6-6L	18
37499956	NOT6-6L_FAS11684	NOT6-6L	49
37499957	NOT6-6L_FAS11684	NOT6-6L	32
37499958	NOT6-6L_FAS11684	NOT6-6L	84
37499959	NOT6-6L_FAS11684	NOT6-6L	91
37499960	NOT6-6L_FAS11684	NOT6-6L	166
37499961	NOT6-6L_FAS11684	NOT6-6L	90
37499962	NOT6-6L_FAS11684	NOT6-6L	118
37499963	NOT6-6L_FAS11684	NOT6-6L	67
37499964	NOT6-6L_FAS11684	NOT6-6L	74
37499965	NOT6-6L_FAS11684	NOT6-6L	46
37499966	NOT6-6L_FAS11684	NOT6-6L	40
37499967	NOT6-6L_FAS11684	NOT6-6L	56
37499968	NOT6-6L_FAS11684	NOT6-6L	11
37499969	NOT6-6L_FAS11684	NOT6-6L	72
37499970	NOT6-6L_FAS11684	NOT6-6L	40
37499971	NOT6-6L_FAS11684	NOT6-6L	134
37499972	NOT6-6L_FAS11684	NOT6-6L	181
37499973	NOT6-6L_FAS11684	NOT6-6L	52
37499974	NOT6-6L_FAS11684	NOT6-6L	17
37499975	NOT6-6L_FAS11684	NOT6-6L	121
37499976	NOT6-6L_FAS11684	NOT6-6L	62
37499977	NOT6-6L_FAS11684	NOT6-6L	123
37499978	NOT6-6L_FAS11684	NOT6-6L	89
37499979	NOT6-6L_FAS11684	NOT6-6L	94
37499980	NOT6-6L_FAS11684	NOT6-6L	112
37499981	NOT6-6L_FAS11684	NOT6-6L	98
37499982	NOT6-6L_FAS11684	NOT6-6L	105
37499983	NOT6-6L_FAS11684	NOT6-6L	114
37499984	NOT6-6L_FAS11684	NOT6-6L	78
37499985	NOT6-6L_FAS11684	NOT6-6L	165
37499986	NOT6-6L_FAS11684	NOT6-6L	111
37499987	NOT6-6L_FAS11684	NOT6-6L	61
37499988	NOT6-6L_FAS11684	NOT6-6L	88
37499989	NOT6-6L_FAS11684	NOT6-6L	49
37499990	NOT6-6L_FAS11684	NOT6-6L	65
37499991	NOT6-6L_FAS11684	NOT6-6L	49
37499992	NOT6-6L_FAS11684	NOT6-6L	18
37499993	NOT6-6L_FAS11684	NOT6-6L	118
37499994	NOT6-6L_FAS11684	NOT6-6L	93
37499995	NOT6-6L_FAS11684	NOT6-6L	63
37499996	NOT6-6L_FAS11684	NOT6-6L	51
37499997	NOT6-6L_FAS11684	NOT6-6L	69
37499998	NOT6-6L_FAS11684	NOT6-6L	92
37499999	NOT6-6L_FAS11684	NOT6-6L	132
37500000	NOT6-6L_FAS11684	NOT6-6L	39
37500001	NOT6-6L_FAS11684	NOT6-6L	65
37500002	NOT6-6L_FAS11684	NOT6-6L	93
37500003	NOT6-6L_FAS11684	NOT6-6L	122
37500004	NOT6-6L_FAS11684	NOT6-6L	43
37500005	NOT6-6L_FAS11684	NOT6-6L	146
37500006	NOT6-6L_FAS11684	NOT6-6L	140
37500007	NOT6-6L_FAS11684	NOT6-6L	126
37500008	NOT6-6L_FAS11684	NOT6-6L	51
37500009	NOT6-6L_FAS11684	NOT6-6L	89
37500010	NOT6-6L_FAS11684	NOT6-6L	60
37500011	NOT6-6L_FAS11684	NOT6-6L	141
37500012	NOT6-6L_FAS11684	NOT6-6L	63
37500013	NOT6-6L_FAS11684	NOT6-6L	104
37500014	NOT6-6L_FAS11684	NOT6-6L	50
37500015	NOT6-6L_FAS11684	NOT6-6L	163
37500016	NOT6-6L_FAS11684	NOT6-6L	100
37500017	NOT6-6L_FAS11684	NOT6-6L	99
37500018	NOT6-6L_FAS11684	NOT6-6L	48
37500019	NOT6-6L_FAS11684	NOT6-6L	130
37500020	NOT6-6L_FAS11684	NOT6-6L	60
37500021	NOT6-6L_FAS11684	NOT6-6L	81
37500022	NOT6-6L_FAS11684	NOT6-6L	40
37500023	NOT6-6L_FAS11684	NOT6-6L	65
37500024	NOT6-6L_FAS11684	NOT6-6L	177
37500025	NOT6-6L_FAS11684	NOT6-6L	62
37500026	NOT6-6L_FAS11684	NOT6-6L	145
37500027	NOT6-6L_FAS11684	NOT6-6L	135
37500028	NOT6-6L_FAS11684	NOT6-6L	97
37500029	NOT6-6L_FAS11684	NOT6-6L	157
37500030	NOT6-6L_FAS11684	NOT6-6L	102
37500031	NOT6-6L_FAS11684	NOT6-6L	84
37500032	NOT6-6L_FAS11684	NOT6-6L	136
37500033	NOT6-6L_FAS11684	NOT6-6L	82
37500034	NOT6-6L_FAS11684	NOT6-6L	53
37500035	NOT6-6L_FAS11684	NOT6-6L	68
37500036	NOT6-6L_FAS11684	NOT6-6L	121
37500037	NOT6-6L_FAS11684	NOT6-6L	19
37500038	NOT6-6L_FAS11684	NOT6-6L	68
37500039	NOT6-6L_FAS11684	NOT6-6L	87
37500040	NOT6-6L_FAS11684	NOT6-6L	46
37500041	NOT6-6L_FAS11684	NOT6-6L	27
37500042	NOT6-6L_FAS11684	NOT6-6L	29
37500043	NOT6-6L_FAS11684	NOT6-6L	56
37500044	NOT6-6L_FAS11684	NOT6-6L	94
37500045	NOT6-6L_FAS11684	NOT6-6L	57
37500046	NOT6-6L_FAS11684	NOT6-6L	29
37500047	NOT6-6L_FAS11684	NOT6-6L	116
37500048	NOT6-6L_FAS11684	NOT6-6L	110
37500049	NOT6-6L_FAS11684	NOT6-6L	55
37500050	NOT6-6L_FAS11684	NOT6-6L	69
37500051	NOT6-6L_FAS11684	NOT6-6L	22
37500052	NOT6-6L_FAS11684	NOT6-6L	41
37500053	NOT6-6L_FAS11684	NOT6-6L	20
37500054	NOT6-6L_FAS11684	NOT6-6L	78
37500055	NOT6-6L_FAS11684	NOT6-6L	100
37500056	NOT6-6L_FAS11684	NOT6-6L	59
37500057	NOT6-6L_FAS11684	NOT6-6L	113
37500058	NOT6-6L_FAS11684	NOT6-6L	71
37500059	NOT6-6L_FAS11684	NOT6-6L	38
37500060	NOT6-6L_FAS11684	NOT6-6L	46
37500061	NOT6-6L_FAS11684	NOT6-6L	66
37500062	NOT6-6L_FAS11684	NOT6-6L	39
37500063	NOT6-6L_FAS11684	NOT6-6L	19
37500064	NOT6-6L_FAS11684	NOT6-6L	46
37500065	NOT6-6L_FAS11684	NOT6-6L	78
37500066	NOT6-6L_FAS11684	NOT6-6L	149
37500067	NOT6-6L_FAS11684	NOT6-6L	61
37500068	NOT6-6L_FAS11684	NOT6-6L	52
37500069	NOT6-6L_FAS11684	NOT6-6L	37
37500070	NOT6-6L_FAS11684	NOT6-6L	71
37500071	NOT6-6L_FAS11684	NOT6-6L	111
37500072	NOT6-6L_FAS11684	NOT6-6L	96
37500073	NOT6-6L_FAS11684	NOT6-6L	23
37500074	NOT6-6L_FAS11684	NOT6-6L	46
37500075	NOT6-6L_FAS11684	NOT6-6L	78
37500076	NOT6-6L_FAS11684	NOT6-6L	109
37500077	NOT6-6L_FAS11684	NOT6-6L	41
37500078	NOT6-6L_FAS11684	NOT6-6L	47
37500079	NOT6-6L_FAS11684	NOT6-6L	59
37500080	NOT6-6L_FAS11684	NOT6-6L	8
37500081	NOT6-6L_FAS11684	NOT6-6L	78
37500082	NOT6-6L_FAS11684	NOT6-6L	42
37500083	NOT6-6L_FAS11684	NOT6-6L	193
37500084	NOT6-6L_FAS11684	NOT6-6L	122
37500085	NOT6-6L_FAS11684	NOT6-6L	96
37500086	NOT6-6L_FAS11684	NOT6-6L	91
37500087	NOT6-6L_FAS11684	NOT6-6L	42
37500088	NOT6-6L_FAS11684	NOT6-6L	103
37500089	NOT6-6L_FAS11684	NOT6-6L	115
37500090	NOT6-6L_FAS11684	NOT6-6L	45
37500091	NOT6-6L_FAS11684	NOT6-6L	13
37500092	NOT6-6L_FAS11684	NOT6-6L	35
37500093	NOT6-6L_FAS11684	NOT6-6L	92
37500094	NOT6-6L_FAS11684	NOT6-6L	169
37500095	NOT6-6L_FAS11684	NOT6-6L	88
37500096	NOT6-6L_FAS11684	NOT6-6L	118
37500097	NOT6-6L_FAS11684	NOT6-6L	74
37500098	NOT6-6L_FAS11684	NOT6-6L	88
37500099	NOT6-6L_FAS11684	NOT6-6L	92
37500100	NOT6-6L_FAS11684	NOT6-6L	123
37500101	NOT6-6L_FAS11684	NOT6-6L	100
37500102	NOT6-6L_FAS11684	NOT6-6L	107
37500103	NOT6-6L_FAS11684	NOT6-6L	59
37500104	NOT6-6L_FAS11684	NOT6-6L	30
