## Supplementary File S7 for "Global Regulatory Functions of the Human CCR4–NOT Complex in mRNA Deadenylation and Decay": Supplementary File S7. All poly(A) measurements.csv (part 1240 of 2136)

	sample	group	polya_length
37500105	NOT6-6L_FAS11684	NOT6-6L	164
37500106	NOT6-6L_FAS11684	NOT6-6L	45
37500107	NOT6-6L_FAS11684	NOT6-6L	88
37500108	NOT6-6L_FAS11684	NOT6-6L	210
37500109	NOT6-6L_FAS11684	NOT6-6L	50
37500110	NOT6-6L_FAS11684	NOT6-6L	54
37500111	NOT6-6L_FAS11684	NOT6-6L	157
37500112	NOT6-6L_FAS11684	NOT6-6L	135
37500113	NOT6-6L_FAS11684	NOT6-6L	102
37500114	NOT6-6L_FAS11684	NOT6-6L	128
37500115	NOT6-6L_FAS11684	NOT6-6L	169
37500116	NOT6-6L_FAS11684	NOT6-6L	39
37500117	NOT6-6L_FAS11684	NOT6-6L	26
37500118	NOT6-6L_FAS11684	NOT6-6L	109
37500119	NOT6-6L_FAS11684	NOT6-6L	8
37500120	NOT6-6L_FAS11684	NOT6-6L	24
37500121	NOT6-6L_FAS11684	NOT6-6L	29
37500122	NOT6-6L_FAS11684	NOT6-6L	13
37500123	NOT6-6L_FAS11684	NOT6-6L	37
37500124	NOT6-6L_FAS11684	NOT6-6L	57
37500125	NOT6-6L_FAS11684	NOT6-6L	72
37500126	NOT6-6L_FAS11684	NOT6-6L	43
37500127	NOT6-6L_FAS11684	NOT6-6L	129
37500128	NOT6-6L_FAS11684	NOT6-6L	120
37500129	NOT6-6L_FAS11684	NOT6-6L	171
37500130	NOT6-6L_FAS11684	NOT6-6L	100
37500131	NOT6-6L_FAS11684	NOT6-6L	71
37500132	NOT6-6L_FAS11684	NOT6-6L	21
37500133	NOT6-6L_FAS11684	NOT6-6L	89
37500134	NOT6-6L_FAS11684	NOT6-6L	149
37500135	NOT6-6L_FAS11684	NOT6-6L	45
37500136	NOT6-6L_FAS11684	NOT6-6L	25
37500137	NOT6-6L_FAS11684	NOT6-6L	130
37500138	NOT6-6L_FAS11684	NOT6-6L	70
37500139	NOT6-6L_FAS11684	NOT6-6L	86
37500140	NOT6-6L_FAS11684	NOT6-6L	52
37500141	NOT6-6L_FAS11684	NOT6-6L	114
37500142	NOT6-6L_FAS11684	NOT6-6L	88
37500143	NOT6-6L_FAS11684	NOT6-6L	91
37500144	NOT6-6L_FAS11684	NOT6-6L	80
37500145	NOT6-6L_FAS11684	NOT6-6L	131
37500146	NOT6-6L_FAS11684	NOT6-6L	60
37500147	NOT6-6L_FAS11684	NOT6-6L	85
37500148	NOT6-6L_FAS11684	NOT6-6L	155
37500149	NOT6-6L_FAS11684	NOT6-6L	103
37500150	NOT6-6L_FAS11684	NOT6-6L	59
37500151	NOT6-6L_FAS11684	NOT6-6L	16
37500152	NOT6-6L_FAS11684	NOT6-6L	177
37500153	NOT6-6L_FAS11684	NOT6-6L	180
37500154	NOT6-6L_FAS11684	NOT6-6L	194
37500155	NOT6-6L_FAS11684	NOT6-6L	141
37500156	NOT6-6L_FAS11684	NOT6-6L	127
37500157	NOT6-6L_FAS11684	NOT6-6L	109
37500158	NOT6-6L_FAS11684	NOT6-6L	162
37500159	NOT6-6L_FAS11684	NOT6-6L	182
37500160	NOT6-6L_FAS11684	NOT6-6L	53
37500161	NOT6-6L_FAS11684	NOT6-6L	87
37500162	NOT6-6L_FAS11684	NOT6-6L	70
37500163	NOT6-6L_FAS11684	NOT6-6L	328
37500164	NOT6-6L_FAS11684	NOT6-6L	36
37500165	NOT6-6L_FAS11684	NOT6-6L	107
37500166	NOT6-6L_FAS11684	NOT6-6L	26
37500167	NOT6-6L_FAS11684	NOT6-6L	96
37500168	NOT6-6L_FAS11684	NOT6-6L	33
37500169	NOT6-6L_FAS11684	NOT6-6L	59
37500170	NOT6-6L_FAS11684	NOT6-6L	163
37500171	NOT6-6L_FAS11684	NOT6-6L	89
37500172	NOT6-6L_FAS11684	NOT6-6L	174
37500173	NOT6-6L_FAS11684	NOT6-6L	55
37500174	NOT6-6L_FAS11684	NOT6-6L	61
37500175	NOT6-6L_FAS11684	NOT6-6L	108
37500176	NOT6-6L_FAS11684	NOT6-6L	107
37500177	NOT6-6L_FAS11684	NOT6-6L	169
37500178	NOT6-6L_FAS11684	NOT6-6L	67
37500179	NOT6-6L_FAS11684	NOT6-6L	8
37500180	NOT6-6L_FAS11684	NOT6-6L	28
37500181	NOT6-6L_FAS11684	NOT6-6L	101
37500182	NOT6-6L_FAS11684	NOT6-6L	72
37500183	NOT6-6L_FAS11684	NOT6-6L	134
37500184	NOT6-6L_FAS11684	NOT6-6L	88
37500185	NOT6-6L_FAS11684	NOT6-6L	53
37500186	NOT6-6L_FAS11684	NOT6-6L	155
37500187	NOT6-6L_FAS11684	NOT6-6L	217
37500188	NOT6-6L_FAS11684	NOT6-6L	139
37500189	NOT6-6L_FAS11684	NOT6-6L	66
37500190	NOT6-6L_FAS11684	NOT6-6L	51
37500191	NOT6-6L_FAS11684	NOT6-6L	65
37500192	NOT6-6L_FAS11684	NOT6-6L	93
37500193	NOT6-6L_FAS11684	NOT6-6L	100
37500194	NOT6-6L_FAS11684	NOT6-6L	27
37500195	NOT6-6L_FAS11684	NOT6-6L	87
37500196	NOT6-6L_FAS11684	NOT6-6L	85
37500197	NOT6-6L_FAS11684	NOT6-6L	90
37500198	NOT6-6L_FAS11684	NOT6-6L	9
37500199	NOT6-6L_FAS11684	NOT6-6L	79
37500200	NOT6-6L_FAS11684	NOT6-6L	16
37500201	NOT6-6L_FAS11684	NOT6-6L	168
37500202	NOT6-6L_FAS11684	NOT6-6L	67
37500203	NOT6-6L_FAS11684	NOT6-6L	82
37500204	NOT6-6L_FAS11684	NOT6-6L	103
37500205	NOT6-6L_FAS11684	NOT6-6L	64
37500206	NOT6-6L_FAS11684	NOT6-6L	78
37500207	NOT6-6L_FAS11684	NOT6-6L	98
37500208	NOT6-6L_FAS11684	NOT6-6L	113
37500209	NOT6-6L_FAS11684	NOT6-6L	171
37500210	NOT6-6L_FAS11684	NOT6-6L	27
37500211	NOT6-6L_FAS11684	NOT6-6L	131
37500212	NOT6-6L_FAS11684	NOT6-6L	68
37500213	NOT6-6L_FAS11684	NOT6-6L	84
37500214	NOT6-6L_FAS11684	NOT6-6L	25
37500215	NOT6-6L_FAS11684	NOT6-6L	57
37500216	NOT6-6L_FAS11684	NOT6-6L	203
37500217	NOT6-6L_FAS11684	NOT6-6L	23
37500218	NOT6-6L_FAS11684	NOT6-6L	98
37500219	NOT6-6L_FAS11684	NOT6-6L	74
37500220	NOT6-6L_FAS11684	NOT6-6L	98
37500221	NOT6-6L_FAS11684	NOT6-6L	81
37500222	NOT6-6L_FAS11684	NOT6-6L	23
37500223	NOT6-6L_FAS11684	NOT6-6L	67
37500224	NOT6-6L_FAS11684	NOT6-6L	113
37500225	NOT6-6L_FAS11684	NOT6-6L	56
37500226	NOT6-6L_FAS11684	NOT6-6L	25
37500227	NOT6-6L_FAS11684	NOT6-6L	37
37500228	NOT6-6L_FAS11684	NOT6-6L	219
37500229	NOT6-6L_FAS11684	NOT6-6L	103
37500230	NOT6-6L_FAS11684	NOT6-6L	58
37500231	NOT6-6L_FAS11684	NOT6-6L	82
37500232	NOT6-6L_FAS11684	NOT6-6L	68
37500233	NOT6-6L_FAS11684	NOT6-6L	78
37500234	NOT6-6L_FAS11684	NOT6-6L	43
37500235	NOT6-6L_FAS11684	NOT6-6L	63
37500236	NOT6-6L_FAS11684	NOT6-6L	97
37500237	NOT6-6L_FAS11684	NOT6-6L	92
37500238	NOT6-6L_FAS11684	NOT6-6L	125
37500239	NOT6-6L_FAS11684	NOT6-6L	99
37500240	NOT6-6L_FAS11684	NOT6-6L	74
37500241	NOT6-6L_FAS11684	NOT6-6L	58
37500242	NOT6-6L_FAS11684	NOT6-6L	129
37500243	NOT6-6L_FAS11684	NOT6-6L	75
37500244	NOT6-6L_FAS11684	NOT6-6L	112
37500245	NOT6-6L_FAS11684	NOT6-6L	46
37500246	NOT6-6L_FAS11684	NOT6-6L	134
37500247	NOT6-6L_FAS11684	NOT6-6L	83
37500248	NOT6-6L_FAS11684	NOT6-6L	24
37500249	NOT6-6L_FAS11684	NOT6-6L	187
37500250	NOT6-6L_FAS11684	NOT6-6L	114
37500251	NOT6-6L_FAS11684	NOT6-6L	141
37500252	NOT6-6L_FAS11684	NOT6-6L	165
37500253	NOT6-6L_FAS11684	NOT6-6L	36
37500254	NOT6-6L_FAS11684	NOT6-6L	86
37500255	NOT6-6L_FAS11684	NOT6-6L	96
37500256	NOT6-6L_FAS11684	NOT6-6L	79
37500257	NOT6-6L_FAS11684	NOT6-6L	143
37500258	NOT6-6L_FAS11684	NOT6-6L	29
37500259	NOT6-6L_FAS11684	NOT6-6L	151
37500260	NOT6-6L_FAS11684	NOT6-6L	107
37500261	NOT6-6L_FAS11684	NOT6-6L	279
37500262	NOT6-6L_FAS11684	NOT6-6L	110
37500263	NOT6-6L_FAS11684	NOT6-6L	82
37500264	NOT6-6L_FAS11684	NOT6-6L	101
37500265	NOT6-6L_FAS11684	NOT6-6L	38
37500266	NOT6-6L_FAS11684	NOT6-6L	239
37500267	NOT6-6L_FAS11684	NOT6-6L	93
37500268	NOT6-6L_FAS11684	NOT6-6L	42
37500269	NOT6-6L_FAS11684	NOT6-6L	22
37500270	NOT6-6L_FAS11684	NOT6-6L	84
37500271	NOT6-6L_FAS11684	NOT6-6L	53
37500272	NOT6-6L_FAS11684	NOT6-6L	192
37500273	NOT6-6L_FAS11684	NOT6-6L	53
37500274	NOT6-6L_FAS11684	NOT6-6L	32
37500275	NOT6-6L_FAS11684	NOT6-6L	137
37500276	NOT6-6L_FAS11684	NOT6-6L	134
37500277	NOT6-6L_FAS11684	NOT6-6L	148
37500278	NOT6-6L_FAS11684	NOT6-6L	79
37500279	NOT6-6L_FAS11684	NOT6-6L	207
37500280	NOT6-6L_FAS11684	NOT6-6L	91
37500281	NOT6-6L_FAS11684	NOT6-6L	40
37500282	NOT6-6L_FAS11684	NOT6-6L	123
37500283	NOT6-6L_FAS11684	NOT6-6L	67
37500284	NOT6-6L_FAS11684	NOT6-6L	137
37500285	NOT6-6L_FAS11684	NOT6-6L	43
37500286	NOT6-6L_FAS11684	NOT6-6L	144
37500287	NOT6-6L_FAS11684	NOT6-6L	38
37500288	NOT6-6L_FAS11684	NOT6-6L	50
37500289	NOT6-6L_FAS11684	NOT6-6L	149
37500290	NOT6-6L_FAS11684	NOT6-6L	90
37500291	NOT6-6L_FAS11684	NOT6-6L	151
37500292	NOT6-6L_FAS11684	NOT6-6L	86
37500293	NOT6-6L_FAS11684	NOT6-6L	69
37500294	NOT6-6L_FAS11684	NOT6-6L	27
37500295	NOT6-6L_FAS11684	NOT6-6L	36
37500296	NOT6-6L_FAS11684	NOT6-6L	91
37500297	NOT6-6L_FAS11684	NOT6-6L	62
37500298	NOT6-6L_FAS11684	NOT6-6L	43
37500299	NOT6-6L_FAS11684	NOT6-6L	129
37500300	NOT6-6L_FAS11684	NOT6-6L	67
37500301	NOT6-6L_FAS11684	NOT6-6L	149
37500302	NOT6-6L_FAS11684	NOT6-6L	178
37500303	NOT6-6L_FAS11684	NOT6-6L	151
37500304	NOT6-6L_FAS11684	NOT6-6L	49
37500305	NOT6-6L_FAS11684	NOT6-6L	137
37500306	NOT6-6L_FAS11684	NOT6-6L	101
37500307	NOT6-6L_FAS11684	NOT6-6L	39
37500308	NOT6-6L_FAS11684	NOT6-6L	236
37500309	NOT6-6L_FAS11684	NOT6-6L	124
37500310	NOT6-6L_FAS11684	NOT6-6L	42
37500311	NOT6-6L_FAS11684	NOT6-6L	50
37500312	NOT6-6L_FAS11684	NOT6-6L	39
37500313	NOT6-6L_FAS11684	NOT6-6L	77
37500314	NOT6-6L_FAS11684	NOT6-6L	99
37500315	NOT6-6L_FAS11684	NOT6-6L	57
37500316	NOT6-6L_FAS11684	NOT6-6L	50
37500317	NOT6-6L_FAS11684	NOT6-6L	56
37500318	NOT6-6L_FAS11684	NOT6-6L	7
37500319	NOT6-6L_FAS11684	NOT6-6L	75
37500320	NOT6-6L_FAS11684	NOT6-6L	92
37500321	NOT6-6L_FAS11684	NOT6-6L	95
37500322	NOT6-6L_FAS11684	NOT6-6L	68
37500323	NOT6-6L_FAS11684	NOT6-6L	178
37500324	NOT6-6L_FAS11684	NOT6-6L	205
37500325	NOT6-6L_FAS11684	NOT6-6L	97
37500326	NOT6-6L_FAS11684	NOT6-6L	217
37500327	NOT6-6L_FAS11684	NOT6-6L	119
37500328	NOT6-6L_FAS11684	NOT6-6L	60
37500329	NOT6-6L_FAS11684	NOT6-6L	77
37500330	NOT6-6L_FAS11684	NOT6-6L	91
37500331	NOT6-6L_FAS11684	NOT6-6L	50
37500332	NOT6-6L_FAS11684	NOT6-6L	52
37500333	NOT6-6L_FAS11684	NOT6-6L	39
37500334	NOT6-6L_FAS11684	NOT6-6L	28
37500335	NOT6-6L_FAS11684	NOT6-6L	201
37500336	NOT6-6L_FAS11684	NOT6-6L	10
37500337	NOT6-6L_FAS11684	NOT6-6L	77
37500338	NOT6-6L_FAS11684	NOT6-6L	49
37500339	NOT6-6L_FAS11684	NOT6-6L	93
37500340	NOT6-6L_FAS11684	NOT6-6L	126
37500341	NOT6-6L_FAS11684	NOT6-6L	310
37500342	NOT6-6L_FAS11684	NOT6-6L	252
37500343	NOT6-6L_FAS11684	NOT6-6L	260
37500344	NOT6-6L_FAS11684	NOT6-6L	215
37500345	NOT6-6L_FAS11684	NOT6-6L	84
37500346	NOT6-6L_FAS11684	NOT6-6L	20
37500347	NOT6-6L_FAS11684	NOT6-6L	69
37500348	NOT6-6L_FAS11684	NOT6-6L	208
37500349	NOT6-6L_FAS11684	NOT6-6L	44
37500350	NOT6-6L_FAS11684	NOT6-6L	78
37500351	NOT6-6L_FAS11684	NOT6-6L	19
37500352	NOT6-6L_FAS11684	NOT6-6L	46
37500353	NOT6-6L_FAS11684	NOT6-6L	38
37500354	NOT6-6L_FAS11684	NOT6-6L	78
37500355	NOT6-6L_FAS11684	NOT6-6L	100
37500356	NOT6-6L_FAS11684	NOT6-6L	107
37500357	NOT6-6L_FAS11684	NOT6-6L	44
37500358	NOT6-6L_FAS11684	NOT6-6L	8
37500359	NOT6-6L_FAS11684	NOT6-6L	9
37500360	NOT6-6L_FAS11684	NOT6-6L	7
37500361	NOT6-6L_FAS11684	NOT6-6L	90
37500362	NOT6-6L_FAS11684	NOT6-6L	50
37500363	NOT6-6L_FAS11684	NOT6-6L	49
37500364	NOT6-6L_FAS11684	NOT6-6L	147
37500365	NOT6-6L_FAS11684	NOT6-6L	120
37500366	NOT6-6L_FAS11684	NOT6-6L	32
37500367	NOT6-6L_FAS11684	NOT6-6L	61
37500368	NOT6-6L_FAS11684	NOT6-6L	35
37500369	NOT6-6L_FAS11684	NOT6-6L	8
37500370	NOT6-6L_FAS11684	NOT6-6L	42
37500371	NOT6-6L_FAS11684	NOT6-6L	52
37500372	NOT6-6L_FAS11684	NOT6-6L	44
37500373	NOT6-6L_FAS11684	NOT6-6L	78
37500374	NOT6-6L_FAS11684	NOT6-6L	96
37500375	NOT6-6L_FAS11684	NOT6-6L	122
37500376	NOT6-6L_FAS11684	NOT6-6L	78
37500377	NOT6-6L_FAS11684	NOT6-6L	37
37500378	NOT6-6L_FAS11684	NOT6-6L	47
37500379	NOT6-6L_FAS11684	NOT6-6L	45
37500380	NOT6-6L_FAS11684	NOT6-6L	45
37500381	NOT6-6L_FAS11684	NOT6-6L	71
37500382	NOT6-6L_FAS11684	NOT6-6L	39
37500383	NOT6-6L_FAS11684	NOT6-6L	13
37500384	NOT6-6L_FAS11684	NOT6-6L	190
37500385	NOT6-6L_FAS11684	NOT6-6L	41
37500386	NOT6-6L_FAS11684	NOT6-6L	72
37500387	NOT6-6L_FAS11684	NOT6-6L	112
37500388	NOT6-6L_FAS11684	NOT6-6L	39
37500389	NOT6-6L_FAS11684	NOT6-6L	79
37500390	NOT6-6L_FAS11684	NOT6-6L	96
37500391	NOT6-6L_FAS11684	NOT6-6L	46
37500392	NOT6-6L_FAS11684	NOT6-6L	41
37500393	NOT6-6L_FAS11684	NOT6-6L	111
37500394	NOT6-6L_FAS11684	NOT6-6L	17
37500395	NOT6-6L_FAS11684	NOT6-6L	199
37500396	NOT6-6L_FAS11684	NOT6-6L	46
37500397	NOT6-6L_FAS11684	NOT6-6L	66
37500398	NOT6-6L_FAS11684	NOT6-6L	50
37500399	NOT6-6L_FAS11684	NOT6-6L	25
37500400	NOT6-6L_FAS11684	NOT6-6L	34
37500401	NOT6-6L_FAS11684	NOT6-6L	42
37500402	NOT6-6L_FAS11684	NOT6-6L	45
37500403	NOT6-6L_FAS11684	NOT6-6L	161
37500404	NOT6-6L_FAS11684	NOT6-6L	40
37500405	NOT6-6L_FAS11684	NOT6-6L	103
37500406	NOT6-6L_FAS11684	NOT6-6L	24
37500407	NOT6-6L_FAS11684	NOT6-6L	146
37500408	NOT6-6L_FAS11684	NOT6-6L	48
37500409	NOT6-6L_FAS11684	NOT6-6L	29
37500410	NOT6-6L_FAS11684	NOT6-6L	126
37500411	NOT6-6L_FAS11684	NOT6-6L	115
37500412	NOT6-6L_FAS11684	NOT6-6L	193
37500413	NOT6-6L_FAS11684	NOT6-6L	32
37500414	NOT6-6L_FAS11684	NOT6-6L	78
37500415	NOT6-6L_FAS11684	NOT6-6L	23
37500416	NOT6-6L_FAS11684	NOT6-6L	60
37500417	NOT6-6L_FAS11684	NOT6-6L	35
37500418	NOT6-6L_FAS11684	NOT6-6L	92
37500419	NOT6-6L_FAS11684	NOT6-6L	109
37500420	NOT6-6L_FAS11684	NOT6-6L	32
37500421	NOT6-6L_FAS11684	NOT6-6L	90
37500422	NOT6-6L_FAS11684	NOT6-6L	9
37500423	NOT6-6L_FAS11684	NOT6-6L	26
37500424	NOT6-6L_FAS11684	NOT6-6L	164
37500425	NOT6-6L_FAS11684	NOT6-6L	152
37500426	NOT6-6L_FAS11684	NOT6-6L	59
37500427	NOT6-6L_FAS11684	NOT6-6L	73
37500428	NOT6-6L_FAS11684	NOT6-6L	20
37500429	NOT6-6L_FAS11684	NOT6-6L	117
37500430	NOT6-6L_FAS11684	NOT6-6L	222
37500431	NOT6-6L_FAS11684	NOT6-6L	124
37500432	NOT6-6L_FAS11684	NOT6-6L	87
37500433	NOT6-6L_FAS11684	NOT6-6L	67
37500434	NOT6-6L_FAS11684	NOT6-6L	47
37500435	NOT6-6L_FAS11684	NOT6-6L	25
37500436	NOT6-6L_FAS11684	NOT6-6L	134
37500437	NOT6-6L_FAS11684	NOT6-6L	91
37500438	NOT6-6L_FAS11684	NOT6-6L	60
37500439	NOT6-6L_FAS11684	NOT6-6L	91
37500440	NOT6-6L_FAS11684	NOT6-6L	131
37500441	NOT6-6L_FAS11684	NOT6-6L	60
37500442	NOT6-6L_FAS11684	NOT6-6L	181
37500443	NOT6-6L_FAS11684	NOT6-6L	87
37500444	NOT6-6L_FAS11684	NOT6-6L	116
37500445	NOT6-6L_FAS11684	NOT6-6L	149
37500446	NOT6-6L_FAS11684	NOT6-6L	61
37500447	NOT6-6L_FAS11684	NOT6-6L	62
37500448	NOT6-6L_FAS11684	NOT6-6L	112
37500449	NOT6-6L_FAS11684	NOT6-6L	79
37500450	NOT6-6L_FAS11684	NOT6-6L	54
37500451	NOT6-6L_FAS11684	NOT6-6L	129
37500452	NOT6-6L_FAS11684	NOT6-6L	90
37500453	NOT6-6L_FAS11684	NOT6-6L	99
37500454	NOT6-6L_FAS11684	NOT6-6L	169
37500455	NOT6-6L_FAS11684	NOT6-6L	68
37500456	NOT6-6L_FAS11684	NOT6-6L	49
37500457	NOT6-6L_FAS11684	NOT6-6L	57
37500458	NOT6-6L_FAS11684	NOT6-6L	59
37500459	NOT6-6L_FAS11684	NOT6-6L	100
37500460	NOT6-6L_FAS11684	NOT6-6L	51
37500461	NOT6-6L_FAS11684	NOT6-6L	156
37500462	NOT6-6L_FAS11684	NOT6-6L	88
37500463	NOT6-6L_FAS11684	NOT6-6L	213
37500464	NOT6-6L_FAS11684	NOT6-6L	42
37500465	NOT6-6L_FAS11684	NOT6-6L	60
37500466	NOT6-6L_FAS11684	NOT6-6L	81
37500467	NOT6-6L_FAS11684	NOT6-6L	110
37500468	NOT6-6L_FAS11684	NOT6-6L	118
37500469	NOT6-6L_FAS11684	NOT6-6L	167
37500470	NOT6-6L_FAS11684	NOT6-6L	118
37500471	NOT6-6L_FAS11684	NOT6-6L	103
37500472	NOT6-6L_FAS11684	NOT6-6L	144
37500473	NOT6-6L_FAS11684	NOT6-6L	110
37500474	NOT6-6L_FAS11684	NOT6-6L	100
37500475	NOT6-6L_FAS11684	NOT6-6L	43
37500476	NOT6-6L_FAS11684	NOT6-6L	133
37500477	NOT6-6L_FAS11684	NOT6-6L	61
37500478	NOT6-6L_FAS11684	NOT6-6L	79
37500479	NOT6-6L_FAS11684	NOT6-6L	39
37500480	NOT6-6L_FAS11684	NOT6-6L	86
37500481	NOT6-6L_FAS11684	NOT6-6L	88
37500482	NOT6-6L_FAS11684	NOT6-6L	152
37500483	NOT6-6L_FAS11684	NOT6-6L	43
37500484	NOT6-6L_FAS11684	NOT6-6L	100
37500485	NOT6-6L_FAS11684	NOT6-6L	72
37500486	NOT6-6L_FAS11684	NOT6-6L	129
37500487	NOT6-6L_FAS11684	NOT6-6L	106
37500488	NOT6-6L_FAS11684	NOT6-6L	111
37500489	NOT6-6L_FAS11684	NOT6-6L	162
37500490	NOT6-6L_FAS11684	NOT6-6L	74
37500491	NOT6-6L_FAS11684	NOT6-6L	53
37500492	NOT6-6L_FAS11684	NOT6-6L	91
37500493	NOT6-6L_FAS11684	NOT6-6L	60
37500494	NOT6-6L_FAS11684	NOT6-6L	114
37500495	NOT6-6L_FAS11684	NOT6-6L	143
37500496	NOT6-6L_FAS11684	NOT6-6L	75
37500497	NOT6-6L_FAS11684	NOT6-6L	47
37500498	NOT6-6L_FAS11684	NOT6-6L	110
37500499	NOT6-6L_FAS11684	NOT6-6L	166
37500500	NOT6-6L_FAS11684	NOT6-6L	141
37500501	NOT6-6L_FAS11684	NOT6-6L	88
37500502	NOT6-6L_FAS11684	NOT6-6L	126
37500503	NOT6-6L_FAS11684	NOT6-6L	146
37500504	NOT6-6L_FAS11684	NOT6-6L	85
37500505	NOT6-6L_FAS11684	NOT6-6L	116
37500506	NOT6-6L_FAS11684	NOT6-6L	84
37500507	NOT6-6L_FAS11684	NOT6-6L	236
37500508	NOT6-6L_FAS11684	NOT6-6L	220
37500509	NOT6-6L_FAS11684	NOT6-6L	62
37500510	NOT6-6L_FAS11684	NOT6-6L	98
37500511	NOT6-6L_FAS11684	NOT6-6L	47
37500512	NOT6-6L_FAS11684	NOT6-6L	92
37500513	NOT6-6L_FAS11684	NOT6-6L	36
37500514	NOT6-6L_FAS11684	NOT6-6L	76
37500515	NOT6-6L_FAS11684	NOT6-6L	47
37500516	NOT6-6L_FAS11684	NOT6-6L	123
37500517	NOT6-6L_FAS11684	NOT6-6L	132
37500518	NOT6-6L_FAS11684	NOT6-6L	102
37500519	NOT6-6L_FAS11684	NOT6-6L	120
37500520	NOT6-6L_FAS11684	NOT6-6L	42
37500521	NOT6-6L_FAS11684	NOT6-6L	72
37500522	NOT6-6L_FAS11684	NOT6-6L	55
37500523	NOT6-6L_FAS11684	NOT6-6L	73
37500524	NOT6-6L_FAS11684	NOT6-6L	117
37500525	NOT6-6L_FAS11684	NOT6-6L	72
37500526	NOT6-6L_FAS11684	NOT6-6L	38
37500527	NOT6-6L_FAS11684	NOT6-6L	58
37500528	NOT6-6L_FAS11684	NOT6-6L	14
37500529	NOT6-6L_FAS11684	NOT6-6L	15
37500530	NOT6-6L_FAS11684	NOT6-6L	101
37500531	NOT6-6L_FAS11684	NOT6-6L	147
37500532	NOT6-6L_FAS11684	NOT6-6L	79
37500533	NOT6-6L_FAS11684	NOT6-6L	74
37500534	NOT6-6L_FAS11684	NOT6-6L	72
37500535	NOT6-6L_FAS11684	NOT6-6L	185
37500536	NOT6-6L_FAS11684	NOT6-6L	54
37500537	NOT6-6L_FAS11684	NOT6-6L	70
37500538	NOT6-6L_FAS11684	NOT6-6L	124
37500539	NOT6-6L_FAS11684	NOT6-6L	71
37500540	NOT6-6L_FAS11684	NOT6-6L	86
37500541	NOT6-6L_FAS11684	NOT6-6L	79
37500542	NOT6-6L_FAS11684	NOT6-6L	118
37500543	NOT6-6L_FAS11684	NOT6-6L	81
37500544	NOT6-6L_FAS11684	NOT6-6L	62
37500545	NOT6-6L_FAS11684	NOT6-6L	65
37500546	NOT6-6L_FAS11684	NOT6-6L	115
37500547	NOT6-6L_FAS11684	NOT6-6L	67
37500548	NOT6-6L_FAS11684	NOT6-6L	110
37500549	NOT6-6L_FAS11684	NOT6-6L	29
37500550	NOT6-6L_FAS11684	NOT6-6L	39
37500551	NOT6-6L_FAS11684	NOT6-6L	105
37500552	NOT6-6L_FAS11684	NOT6-6L	47
37500553	NOT6-6L_FAS11684	NOT6-6L	49
37500554	NOT6-6L_FAS11684	NOT6-6L	111
37500555	NOT6-6L_FAS11684	NOT6-6L	184
37500556	NOT6-6L_FAS11684	NOT6-6L	53
37500557	NOT6-6L_FAS11684	NOT6-6L	95
37500558	NOT6-6L_FAS11684	NOT6-6L	100
37500559	NOT6-6L_FAS11684	NOT6-6L	66
37500560	NOT6-6L_FAS11684	NOT6-6L	37
37500561	NOT6-6L_FAS11684	NOT6-6L	57
37500562	NOT6-6L_FAS11684	NOT6-6L	117
37500563	NOT6-6L_FAS11684	NOT6-6L	60
37500564	NOT6-6L_FAS11684	NOT6-6L	90
37500565	NOT6-6L_FAS11684	NOT6-6L	156
37500566	NOT6-6L_FAS11684	NOT6-6L	93
37500567	NOT6-6L_FAS11684	NOT6-6L	107
37500568	NOT6-6L_FAS11684	NOT6-6L	48
37500569	NOT6-6L_FAS11684	NOT6-6L	37
37500570	NOT6-6L_FAS11684	NOT6-6L	125
37500571	NOT6-6L_FAS11684	NOT6-6L	144
37500572	NOT6-6L_FAS11684	NOT6-6L	117
37500573	NOT6-6L_FAS11684	NOT6-6L	59
37500574	NOT6-6L_FAS11684	NOT6-6L	73
37500575	NOT6-6L_FAS11684	NOT6-6L	30
37500576	NOT6-6L_FAS11684	NOT6-6L	155
37500577	NOT6-6L_FAS11684	NOT6-6L	134
37500578	NOT6-6L_FAS11684	NOT6-6L	87
37500579	NOT6-6L_FAS11684	NOT6-6L	115
37500580	NOT6-6L_FAS11684	NOT6-6L	109
37500581	NOT6-6L_FAS11684	NOT6-6L	55
37500582	NOT6-6L_FAS11684	NOT6-6L	110
37500583	NOT6-6L_FAS11684	NOT6-6L	112
37500584	NOT6-6L_FAS11684	NOT6-6L	99
37500585	NOT6-6L_FAS11684	NOT6-6L	31
37500586	NOT6-6L_FAS11684	NOT6-6L	154
37500587	NOT6-6L_FAS11684	NOT6-6L	54
37500588	NOT6-6L_FAS11684	NOT6-6L	80
37500589	NOT6-6L_FAS11684	NOT6-6L	221
37500590	NOT6-6L_FAS11684	NOT6-6L	120
37500591	NOT6-6L_FAS11684	NOT6-6L	153
37500592	NOT6-6L_FAS11684	NOT6-6L	64
37500593	NOT6-6L_FAS11684	NOT6-6L	56
37500594	NOT6-6L_FAS11684	NOT6-6L	134
37500595	NOT6-6L_FAS11684	NOT6-6L	15
37500596	NOT6-6L_FAS11684	NOT6-6L	177
37500597	NOT6-6L_FAS11684	NOT6-6L	62
37500598	NOT6-6L_FAS11684	NOT6-6L	64
37500599	NOT6-6L_FAS11684	NOT6-6L	164
37500600	NOT6-6L_FAS11684	NOT6-6L	150
37500601	NOT6-6L_FAS11684	NOT6-6L	93
37500602	NOT6-6L_FAS11684	NOT6-6L	120
37500603	NOT6-6L_FAS11684	NOT6-6L	32
37500604	NOT6-6L_FAS11684	NOT6-6L	80
37500605	NOT6-6L_FAS11684	NOT6-6L	110
37500606	NOT6-6L_FAS11684	NOT6-6L	98
37500607	NOT6-6L_FAS11684	NOT6-6L	98
37500608	NOT6-6L_FAS11684	NOT6-6L	56
37500609	NOT6-6L_FAS11684	NOT6-6L	45
37500610	NOT6-6L_FAS11684	NOT6-6L	37
37500611	NOT6-6L_FAS11684	NOT6-6L	110
37500612	NOT6-6L_FAS11684	NOT6-6L	64
37500613	NOT6-6L_FAS11684	NOT6-6L	72
37500614	NOT6-6L_FAS11684	NOT6-6L	54
37500615	NOT6-6L_FAS11684	NOT6-6L	61
37500616	NOT6-6L_FAS11684	NOT6-6L	60
37500617	NOT6-6L_FAS11684	NOT6-6L	68
37500618	NOT6-6L_FAS11684	NOT6-6L	23
37500619	NOT6-6L_FAS11684	NOT6-6L	150
37500620	NOT6-6L_FAS11684	NOT6-6L	53
37500621	NOT6-6L_FAS11684	NOT6-6L	132
37500622	NOT6-6L_FAS11684	NOT6-6L	140
37500623	NOT6-6L_FAS11684	NOT6-6L	110
37500624	NOT6-6L_FAS11684	NOT6-6L	101
37500625	NOT6-6L_FAS11684	NOT6-6L	72
37500626	NOT6-6L_FAS11684	NOT6-6L	88
37500627	NOT6-6L_FAS11684	NOT6-6L	79
37500628	NOT6-6L_FAS11684	NOT6-6L	25
37500629	NOT6-6L_FAS11684	NOT6-6L	126
37500630	NOT6-6L_FAS11684	NOT6-6L	185
37500631	NOT6-6L_FAS11684	NOT6-6L	210
37500632	NOT6-6L_FAS11684	NOT6-6L	80
37500633	NOT6-6L_FAS11684	NOT6-6L	49
37500634	NOT6-6L_FAS11684	NOT6-6L	140
37500635	NOT6-6L_FAS11684	NOT6-6L	31
37500636	NOT6-6L_FAS11684	NOT6-6L	110
37500637	NOT6-6L_FAS11684	NOT6-6L	46
37500638	NOT6-6L_FAS11684	NOT6-6L	32
37500639	NOT6-6L_FAS11684	NOT6-6L	74
37500640	NOT6-6L_FAS11684	NOT6-6L	90
37500641	NOT6-6L_FAS11684	NOT6-6L	65
37500642	NOT6-6L_FAS11684	NOT6-6L	175
37500643	NOT6-6L_FAS11684	NOT6-6L	87
37500644	NOT6-6L_FAS11684	NOT6-6L	52
37500645	NOT6-6L_FAS11684	NOT6-6L	36
37500646	NOT6-6L_FAS11684	NOT6-6L	43
37500647	NOT6-6L_FAS11684	NOT6-6L	57
37500648	NOT6-6L_FAS11684	NOT6-6L	29
37500649	NOT6-6L_FAS11684	NOT6-6L	108
37500650	NOT6-6L_FAS11684	NOT6-6L	48
37500651	NOT6-6L_FAS11684	NOT6-6L	102
37500652	NOT6-6L_FAS11684	NOT6-6L	60
37500653	NOT6-6L_FAS11684	NOT6-6L	109
37500654	NOT6-6L_FAS11684	NOT6-6L	50
37500655	NOT6-6L_FAS11684	NOT6-6L	54
37500656	NOT6-6L_FAS11684	NOT6-6L	146
37500657	NOT6-6L_FAS11684	NOT6-6L	93
37500658	NOT6-6L_FAS11684	NOT6-6L	80
37500659	NOT6-6L_FAS11684	NOT6-6L	155
37500660	NOT6-6L_FAS11684	NOT6-6L	176
37500661	NOT6-6L_FAS11684	NOT6-6L	52
37500662	NOT6-6L_FAS11684	NOT6-6L	133
37500663	NOT6-6L_FAS11684	NOT6-6L	78
37500664	NOT6-6L_FAS11684	NOT6-6L	50
37500665	NOT6-6L_FAS11684	NOT6-6L	118
37500666	NOT6-6L_FAS11684	NOT6-6L	132
37500667	NOT6-6L_FAS11684	NOT6-6L	157
37500668	NOT6-6L_FAS11684	NOT6-6L	38
37500669	NOT6-6L_FAS11684	NOT6-6L	123
37500670	NOT6-6L_FAS11684	NOT6-6L	123
37500671	NOT6-6L_FAS11684	NOT6-6L	130
37500672	NOT6-6L_FAS11684	NOT6-6L	107
37500673	NOT6-6L_FAS11684	NOT6-6L	111
37500674	NOT6-6L_FAS11684	NOT6-6L	78
37500675	NOT6-6L_FAS11684	NOT6-6L	13
37500676	NOT6-6L_FAS11684	NOT6-6L	73
37500677	NOT6-6L_FAS11684	NOT6-6L	146
37500678	NOT6-6L_FAS11684	NOT6-6L	135
37500679	NOT6-6L_FAS11684	NOT6-6L	102
37500680	NOT6-6L_FAS11684	NOT6-6L	83
37500681	NOT6-6L_FAS11684	NOT6-6L	84
37500682	NOT6-6L_FAS11684	NOT6-6L	105
37500683	NOT6-6L_FAS11684	NOT6-6L	75
37500684	NOT6-6L_FAS11684	NOT6-6L	104
37500685	NOT6-6L_FAS11684	NOT6-6L	110
37500686	NOT6-6L_FAS11684	NOT6-6L	173
37500687	NOT6-6L_FAS11684	NOT6-6L	181
37500688	NOT6-6L_FAS11684	NOT6-6L	155
37500689	NOT6-6L_FAS11684	NOT6-6L	52
37500690	NOT6-6L_FAS11684	NOT6-6L	75
37500691	NOT6-6L_FAS11684	NOT6-6L	66
37500692	NOT6-6L_FAS11684	NOT6-6L	165
37500693	NOT6-6L_FAS11684	NOT6-6L	138
37500694	NOT6-6L_FAS11684	NOT6-6L	54
37500695	NOT6-6L_FAS11684	NOT6-6L	143
37500696	NOT6-6L_FAS11684	NOT6-6L	76
37500697	NOT6-6L_FAS11684	NOT6-6L	142
37500698	NOT6-6L_FAS11684	NOT6-6L	115
37500699	NOT6-6L_FAS11684	NOT6-6L	115
37500700	NOT6-6L_FAS11684	NOT6-6L	90
37500701	NOT6-6L_FAS11684	NOT6-6L	52
37500702	NOT6-6L_FAS11684	NOT6-6L	158
37500703	NOT6-6L_FAS11684	NOT6-6L	48
37500704	NOT6-6L_FAS11684	NOT6-6L	95
37500705	NOT6-6L_FAS11684	NOT6-6L	117
37500706	NOT6-6L_FAS11684	NOT6-6L	117
37500707	NOT6-6L_FAS11684	NOT6-6L	102
37500708	NOT6-6L_FAS11684	NOT6-6L	144
37500709	NOT6-6L_FAS11684	NOT6-6L	43
37500710	NOT6-6L_FAS11684	NOT6-6L	42
37500711	NOT6-6L_FAS11684	NOT6-6L	38
37500712	NOT6-6L_FAS11684	NOT6-6L	126
37500713	NOT6-6L_FAS11684	NOT6-6L	120
37500714	NOT6-6L_FAS11684	NOT6-6L	59
37500715	NOT6-6L_FAS11684	NOT6-6L	101
37500716	NOT6-6L_FAS11684	NOT6-6L	98
37500717	NOT6-6L_FAS11684	NOT6-6L	128
37500718	NOT6-6L_FAS11684	NOT6-6L	141
37500719	NOT6-6L_FAS11684	NOT6-6L	214
37500720	NOT6-6L_FAS11684	NOT6-6L	101
37500721	NOT6-6L_FAS11684	NOT6-6L	56
37500722	NOT6-6L_FAS11684	NOT6-6L	76
37500723	NOT6-6L_FAS11684	NOT6-6L	39
37500724	NOT6-6L_FAS11684	NOT6-6L	69
37500725	NOT6-6L_FAS11684	NOT6-6L	91
37500726	NOT6-6L_FAS11684	NOT6-6L	65
37500727	NOT6-6L_FAS11684	NOT6-6L	135
37500728	NOT6-6L_FAS11684	NOT6-6L	53
37500729	NOT6-6L_FAS11684	NOT6-6L	55
37500730	NOT6-6L_FAS11684	NOT6-6L	26
37500731	NOT6-6L_FAS11684	NOT6-6L	109
37500732	NOT6-6L_FAS11684	NOT6-6L	96
37500733	NOT6-6L_FAS11684	NOT6-6L	67
37500734	NOT6-6L_FAS11684	NOT6-6L	8
37500735	NOT6-6L_FAS11684	NOT6-6L	51
37500736	NOT6-6L_FAS11684	NOT6-6L	81
37500737	NOT6-6L_FAS11684	NOT6-6L	24
37500738	NOT6-6L_FAS11684	NOT6-6L	40
37500739	NOT6-6L_FAS11684	NOT6-6L	106
37500740	NOT6-6L_FAS11684	NOT6-6L	118
37500741	NOT6-6L_FAS11684	NOT6-6L	141
37500742	NOT6-6L_FAS11684	NOT6-6L	125
37500743	NOT6-6L_FAS11684	NOT6-6L	161
37500744	NOT6-6L_FAS11684	NOT6-6L	100
37500745	NOT6-6L_FAS11684	NOT6-6L	82
37500746	NOT6-6L_FAS11684	NOT6-6L	56
37500747	NOT6-6L_FAS11684	NOT6-6L	44
37500748	NOT6-6L_FAS11684	NOT6-6L	57
37500749	NOT6-6L_FAS11684	NOT6-6L	112
37500750	NOT6-6L_FAS11684	NOT6-6L	45
37500751	NOT6-6L_FAS11684	NOT6-6L	80
37500752	NOT6-6L_FAS11684	NOT6-6L	32
37500753	NOT6-6L_FAS11684	NOT6-6L	211
37500754	NOT6-6L_FAS11684	NOT6-6L	78
37500755	NOT6-6L_FAS11684	NOT6-6L	109
37500756	NOT6-6L_FAS11684	NOT6-6L	72
37500757	NOT6-6L_FAS11684	NOT6-6L	80
37500758	NOT6-6L_FAS11684	NOT6-6L	54
37500759	NOT6-6L_FAS11684	NOT6-6L	135
37500760	NOT6-6L_FAS11684	NOT6-6L	29
37500761	NOT6-6L_FAS11684	NOT6-6L	59
37500762	NOT6-6L_FAS11684	NOT6-6L	112
37500763	NOT6-6L_FAS11684	NOT6-6L	13
37500764	NOT6-6L_FAS11684	NOT6-6L	42
37500765	NOT6-6L_FAS11684	NOT6-6L	91
37500766	NOT6-6L_FAS11684	NOT6-6L	112
37500767	NOT6-6L_FAS11684	NOT6-6L	110
37500768	NOT6-6L_FAS11684	NOT6-6L	46
37500769	NOT6-6L_FAS11684	NOT6-6L	125
37500770	NOT6-6L_FAS11684	NOT6-6L	94
37500771	NOT6-6L_FAS11684	NOT6-6L	135
37500772	NOT6-6L_FAS11684	NOT6-6L	44
37500773	NOT6-6L_FAS11684	NOT6-6L	110
37500774	NOT6-6L_FAS11684	NOT6-6L	57
37500775	NOT6-6L_FAS11684	NOT6-6L	47
37500776	NOT6-6L_FAS11684	NOT6-6L	108
37500777	NOT6-6L_FAS11684	NOT6-6L	32
37500778	NOT6-6L_FAS11684	NOT6-6L	99
37500779	NOT6-6L_FAS11684	NOT6-6L	101
37500780	NOT6-6L_FAS11684	NOT6-6L	110
37500781	NOT6-6L_FAS11684	NOT6-6L	82
37500782	NOT6-6L_FAS11684	NOT6-6L	85
37500783	NOT6-6L_FAS11684	NOT6-6L	120
37500784	NOT6-6L_FAS11684	NOT6-6L	67
37500785	NOT6-6L_FAS11684	NOT6-6L	37
37500786	NOT6-6L_FAS11684	NOT6-6L	64
37500787	NOT6-6L_FAS11684	NOT6-6L	226
37500788	NOT6-6L_FAS11684	NOT6-6L	60
37500789	NOT6-6L_FAS11684	NOT6-6L	69
37500790	NOT6-6L_FAS11684	NOT6-6L	57
37500791	NOT6-6L_FAS11684	NOT6-6L	73
37500792	NOT6-6L_FAS11684	NOT6-6L	156
37500793	NOT6-6L_FAS11684	NOT6-6L	120
37500794	NOT6-6L_FAS11684	NOT6-6L	165
37500795	NOT6-6L_FAS11684	NOT6-6L	62
37500796	NOT6-6L_FAS11684	NOT6-6L	147
37500797	NOT6-6L_FAS11684	NOT6-6L	58
37500798	NOT6-6L_FAS11684	NOT6-6L	39
37500799	NOT6-6L_FAS11684	NOT6-6L	36
37500800	NOT6-6L_FAS11684	NOT6-6L	196
37500801	NOT6-6L_FAS11684	NOT6-6L	92
37500802	NOT6-6L_FAS11684	NOT6-6L	70
37500803	NOT6-6L_FAS11684	NOT6-6L	41
37500804	NOT6-6L_FAS11684	NOT6-6L	48
37500805	NOT6-6L_FAS11684	NOT6-6L	153
37500806	NOT6-6L_FAS11684	NOT6-6L	43
37500807	NOT6-6L_FAS11684	NOT6-6L	72
37500808	NOT6-6L_FAS11684	NOT6-6L	27
37500809	NOT6-6L_FAS11684	NOT6-6L	61
37500810	NOT6-6L_FAS11684	NOT6-6L	43
37500811	NOT6-6L_FAS11684	NOT6-6L	217
37500812	NOT6-6L_FAS11684	NOT6-6L	93
37500813	NOT6-6L_FAS11684	NOT6-6L	73
37500814	NOT6-6L_FAS11684	NOT6-6L	105
37500815	NOT6-6L_FAS11684	NOT6-6L	129
37500816	NOT6-6L_FAS11684	NOT6-6L	58
37500817	NOT6-6L_FAS11684	NOT6-6L	192
37500818	NOT6-6L_FAS11684	NOT6-6L	70
37500819	NOT6-6L_FAS11684	NOT6-6L	172
37500820	NOT6-6L_FAS11684	NOT6-6L	115
37500821	NOT6-6L_FAS11684	NOT6-6L	99
37500822	NOT6-6L_FAS11684	NOT6-6L	147
37500823	NOT6-6L_FAS11684	NOT6-6L	120
37500824	NOT6-6L_FAS11684	NOT6-6L	171
37500825	NOT6-6L_FAS11684	NOT6-6L	128
37500826	NOT6-6L_FAS11684	NOT6-6L	47
37500827	NOT6-6L_FAS11684	NOT6-6L	75
37500828	NOT6-6L_FAS11684	NOT6-6L	171
37500829	NOT6-6L_FAS11684	NOT6-6L	193
37500830	NOT6-6L_FAS11684	NOT6-6L	157
37500831	NOT6-6L_FAS11684	NOT6-6L	97
37500832	NOT6-6L_FAS11684	NOT6-6L	161
37500833	NOT6-6L_FAS11684	NOT6-6L	70
37500834	NOT6-6L_FAS11684	NOT6-6L	19
37500835	NOT6-6L_FAS11684	NOT6-6L	47
37500836	NOT6-6L_FAS11684	NOT6-6L	143
37500837	NOT6-6L_FAS11684	NOT6-6L	24
37500838	NOT6-6L_FAS11684	NOT6-6L	125
37500839	NOT6-6L_FAS11684	NOT6-6L	90
37500840	NOT6-6L_FAS11684	NOT6-6L	45
37500841	NOT6-6L_FAS11684	NOT6-6L	138
37500842	NOT6-6L_FAS11684	NOT6-6L	120
37500843	NOT6-6L_FAS11684	NOT6-6L	119
37500844	NOT6-6L_FAS11684	NOT6-6L	190
37500845	NOT6-6L_FAS11684	NOT6-6L	175
37500846	NOT6-6L_FAS11684	NOT6-6L	48
37500847	NOT6-6L_FAS11684	NOT6-6L	118
37500848	NOT6-6L_FAS11684	NOT6-6L	100
37500849	NOT6-6L_FAS11684	NOT6-6L	21
37500850	NOT6-6L_FAS11684	NOT6-6L	71
37500851	NOT6-6L_FAS11684	NOT6-6L	119
37500852	NOT6-6L_FAS11684	NOT6-6L	126
37500853	NOT6-6L_FAS11684	NOT6-6L	165
37500854	NOT6-6L_FAS11684	NOT6-6L	21
37500855	NOT6-6L_FAS11684	NOT6-6L	215
37500856	NOT6-6L_FAS11684	NOT6-6L	86
37500857	NOT6-6L_FAS11684	NOT6-6L	89
37500858	NOT6-6L_FAS11684	NOT6-6L	45
37500859	NOT6-6L_FAS11684	NOT6-6L	149
37500860	NOT6-6L_FAS11684	NOT6-6L	52
37500861	NOT6-6L_FAS11684	NOT6-6L	22
37500862	NOT6-6L_FAS11684	NOT6-6L	32
37500863	NOT6-6L_FAS11684	NOT6-6L	101
37500864	NOT6-6L_FAS11684	NOT6-6L	45
37500865	NOT6-6L_FAS11684	NOT6-6L	23
37500866	NOT6-6L_FAS11684	NOT6-6L	173
37500867	NOT6-6L_FAS11684	NOT6-6L	117
37500868	NOT6-6L_FAS11684	NOT6-6L	83
37500869	NOT6-6L_FAS11684	NOT6-6L	100
37500870	NOT6-6L_FAS11684	NOT6-6L	152
37500871	NOT6-6L_FAS11684	NOT6-6L	74
37500872	NOT6-6L_FAS11684	NOT6-6L	59
37500873	NOT6-6L_FAS11684	NOT6-6L	103
37500874	NOT6-6L_FAS11684	NOT6-6L	28
37500875	NOT6-6L_FAS11684	NOT6-6L	137
37500876	NOT6-6L_FAS11684	NOT6-6L	77
37500877	NOT6-6L_FAS11684	NOT6-6L	36
37500878	NOT6-6L_FAS11684	NOT6-6L	215
37500879	NOT6-6L_FAS11684	NOT6-6L	93
37500880	NOT6-6L_FAS11684	NOT6-6L	43
37500881	NOT6-6L_FAS11684	NOT6-6L	115
37500882	NOT6-6L_FAS11684	NOT6-6L	74
37500883	NOT6-6L_FAS11684	NOT6-6L	65
37500884	NOT6-6L_FAS11684	NOT6-6L	143
37500885	NOT6-6L_FAS11684	NOT6-6L	118
37500886	NOT6-6L_FAS11684	NOT6-6L	25
37500887	NOT6-6L_FAS11684	NOT6-6L	57
37500888	NOT6-6L_FAS11684	NOT6-6L	53
37500889	NOT6-6L_FAS11684	NOT6-6L	25
37500890	NOT6-6L_FAS11684	NOT6-6L	71
37500891	NOT6-6L_FAS11684	NOT6-6L	194
37500892	NOT6-6L_FAS11684	NOT6-6L	130
37500893	NOT6-6L_FAS11684	NOT6-6L	67
37500894	NOT6-6L_FAS11684	NOT6-6L	59
37500895	NOT6-6L_FAS11684	NOT6-6L	87
37500896	NOT6-6L_FAS11684	NOT6-6L	244
37500897	NOT6-6L_FAS11684	NOT6-6L	107
37500898	NOT6-6L_FAS11684	NOT6-6L	100
37500899	NOT6-6L_FAS11684	NOT6-6L	98
37500900	NOT6-6L_FAS11684	NOT6-6L	26
37500901	NOT6-6L_FAS11684	NOT6-6L	79
37500902	NOT6-6L_FAS11684	NOT6-6L	127
37500903	NOT6-6L_FAS11684	NOT6-6L	96
37500904	NOT6-6L_FAS11684	NOT6-6L	57
37500905	NOT6-6L_FAS11684	NOT6-6L	117
37500906	NOT6-6L_FAS11684	NOT6-6L	185
37500907	NOT6-6L_FAS11684	NOT6-6L	154
37500908	NOT6-6L_FAS11684	NOT6-6L	54
37500909	NOT6-6L_FAS11684	NOT6-6L	71
37500910	NOT6-6L_FAS11684	NOT6-6L	67
37500911	NOT6-6L_FAS11684	NOT6-6L	46
37500912	NOT6-6L_FAS11684	NOT6-6L	84
37500913	NOT6-6L_FAS11684	NOT6-6L	61
37500914	NOT6-6L_FAS11684	NOT6-6L	64
37500915	NOT6-6L_FAS11684	NOT6-6L	80
37500916	NOT6-6L_FAS11684	NOT6-6L	125
37500917	NOT6-6L_FAS11684	NOT6-6L	91
37500918	NOT6-6L_FAS11684	NOT6-6L	123
37500919	NOT6-6L_FAS11684	NOT6-6L	93
37500920	NOT6-6L_FAS11684	NOT6-6L	151
37500921	NOT6-6L_FAS11684	NOT6-6L	84
37500922	NOT6-6L_FAS11684	NOT6-6L	108
37500923	NOT6-6L_FAS11684	NOT6-6L	63
37500924	NOT6-6L_FAS11684	NOT6-6L	142
37500925	NOT6-6L_FAS11684	NOT6-6L	57
37500926	NOT6-6L_FAS11684	NOT6-6L	130
37500927	NOT6-6L_FAS11684	NOT6-6L	40
37500928	NOT6-6L_FAS11684	NOT6-6L	158
37500929	NOT6-6L_FAS11684	NOT6-6L	47
37500930	NOT6-6L_FAS11684	NOT6-6L	123
37500931	NOT6-6L_FAS11684	NOT6-6L	33
37500932	NOT6-6L_FAS11684	NOT6-6L	54
37500933	NOT6-6L_FAS11684	NOT6-6L	78
37500934	NOT6-6L_FAS11684	NOT6-6L	40
37500935	NOT6-6L_FAS11684	NOT6-6L	129
37500936	NOT6-6L_FAS11684	NOT6-6L	70
37500937	NOT6-6L_FAS11684	NOT6-6L	105
37500938	NOT6-6L_FAS11684	NOT6-6L	74
37500939	NOT6-6L_FAS11684	NOT6-6L	197
37500940	NOT6-6L_FAS11684	NOT6-6L	135
37500941	NOT6-6L_FAS11684	NOT6-6L	181
37500942	NOT6-6L_FAS11684	NOT6-6L	134
37500943	NOT6-6L_FAS11684	NOT6-6L	94
37500944	NOT6-6L_FAS11684	NOT6-6L	117
37500945	NOT6-6L_FAS11684	NOT6-6L	68
37500946	NOT6-6L_FAS11684	NOT6-6L	64
37500947	NOT6-6L_FAS11684	NOT6-6L	86
37500948	NOT6-6L_FAS11684	NOT6-6L	77
37500949	NOT6-6L_FAS11684	NOT6-6L	151
37500950	NOT6-6L_FAS11684	NOT6-6L	180
37500951	NOT6-6L_FAS11684	NOT6-6L	19
37500952	NOT6-6L_FAS11684	NOT6-6L	46
37500953	NOT6-6L_FAS11684	NOT6-6L	42
37500954	NOT6-6L_FAS11684	NOT6-6L	122
37500955	NOT6-6L_FAS11684	NOT6-6L	52
37500956	NOT6-6L_FAS11684	NOT6-6L	110
37500957	NOT6-6L_FAS11684	NOT6-6L	79
37500958	NOT6-6L_FAS11684	NOT6-6L	12
37500959	NOT6-6L_FAS11684	NOT6-6L	49
37500960	NOT6-6L_FAS11684	NOT6-6L	128
37500961	NOT6-6L_FAS11684	NOT6-6L	133
37500962	NOT6-6L_FAS11684	NOT6-6L	75
37500963	NOT6-6L_FAS11684	NOT6-6L	73
37500964	NOT6-6L_FAS11684	NOT6-6L	90
37500965	NOT6-6L_FAS11684	NOT6-6L	109
37500966	NOT6-6L_FAS11684	NOT6-6L	106
37500967	NOT6-6L_FAS11684	NOT6-6L	52
37500968	NOT6-6L_FAS11684	NOT6-6L	76
37500969	NOT6-6L_FAS11684	NOT6-6L	17
37500970	NOT6-6L_FAS11684	NOT6-6L	119
37500971	NOT6-6L_FAS11684	NOT6-6L	175
37500972	NOT6-6L_FAS11684	NOT6-6L	124
37500973	NOT6-6L_FAS11684	NOT6-6L	26
37500974	NOT6-6L_FAS11684	NOT6-6L	133
37500975	NOT6-6L_FAS11684	NOT6-6L	124
37500976	NOT6-6L_FAS11684	NOT6-6L	39
37500977	NOT6-6L_FAS11684	NOT6-6L	52
37500978	NOT6-6L_FAS11684	NOT6-6L	79
37500979	NOT6-6L_FAS11684	NOT6-6L	101
37500980	NOT6-6L_FAS11684	NOT6-6L	175
37500981	NOT6-6L_FAS11684	NOT6-6L	121
37500982	NOT6-6L_FAS11684	NOT6-6L	43
37500983	NOT6-6L_FAS11684	NOT6-6L	40
37500984	NOT6-6L_FAS11684	NOT6-6L	51
37500985	NOT6-6L_FAS11684	NOT6-6L	114
37500986	NOT6-6L_FAS11684	NOT6-6L	46
37500987	NOT6-6L_FAS11684	NOT6-6L	37
37500988	NOT6-6L_FAS11684	NOT6-6L	138
37500989	NOT6-6L_FAS11684	NOT6-6L	86
37500990	NOT6-6L_FAS11684	NOT6-6L	91
37500991	NOT6-6L_FAS11684	NOT6-6L	119
37500992	NOT6-6L_FAS11684	NOT6-6L	80
37500993	NOT6-6L_FAS11684	NOT6-6L	100
37500994	NOT6-6L_FAS11684	NOT6-6L	91
37500995	NOT6-6L_FAS11684	NOT6-6L	73
37500996	NOT6-6L_FAS11684	NOT6-6L	125
37500997	NOT6-6L_FAS11684	NOT6-6L	46
37500998	NOT6-6L_FAS11684	NOT6-6L	112
37500999	NOT6-6L_FAS11684	NOT6-6L	61
37501000	NOT6-6L_FAS11684	NOT6-6L	53
37501001	NOT6-6L_FAS11684	NOT6-6L	74
37501002	NOT6-6L_FAS11684	NOT6-6L	211
37501003	NOT6-6L_FAS11684	NOT6-6L	155
37501004	NOT6-6L_FAS11684	NOT6-6L	69
37501005	NOT6-6L_FAS11684	NOT6-6L	124
37501006	NOT6-6L_FAS11684	NOT6-6L	178
37501007	NOT6-6L_FAS11684	NOT6-6L	130
37501008	NOT6-6L_FAS11684	NOT6-6L	154
37501009	NOT6-6L_FAS11684	NOT6-6L	88
37501010	NOT6-6L_FAS11684	NOT6-6L	131
37501011	NOT6-6L_FAS11684	NOT6-6L	102
37501012	NOT6-6L_FAS11684	NOT6-6L	35
37501013	NOT6-6L_FAS11684	NOT6-6L	87
37501014	NOT6-6L_FAS11684	NOT6-6L	161
37501015	NOT6-6L_FAS11684	NOT6-6L	101
37501016	NOT6-6L_FAS11684	NOT6-6L	160
37501017	NOT6-6L_FAS11684	NOT6-6L	30
37501018	NOT6-6L_FAS11684	NOT6-6L	101
37501019	NOT6-6L_FAS11684	NOT6-6L	248
37501020	NOT6-6L_FAS11684	NOT6-6L	40
37501021	NOT6-6L_FAS11684	NOT6-6L	61
37501022	NOT6-6L_FAS11684	NOT6-6L	53
37501023	NOT6-6L_FAS11684	NOT6-6L	174
37501024	NOT6-6L_FAS11684	NOT6-6L	57
37501025	NOT6-6L_FAS11684	NOT6-6L	99
37501026	NOT6-6L_FAS11684	NOT6-6L	45
37501027	NOT6-6L_FAS11684	NOT6-6L	17
37501028	NOT6-6L_FAS11684	NOT6-6L	59
37501029	NOT6-6L_FAS11684	NOT6-6L	161
37501030	NOT6-6L_FAS11684	NOT6-6L	60
37501031	NOT6-6L_FAS11684	NOT6-6L	56
37501032	NOT6-6L_FAS11684	NOT6-6L	101
37501033	NOT6-6L_FAS11684	NOT6-6L	58
37501034	NOT6-6L_FAS11684	NOT6-6L	85
37501035	NOT6-6L_FAS11684	NOT6-6L	183
37501036	NOT6-6L_FAS11684	NOT6-6L	117
37501037	NOT6-6L_FAS11684	NOT6-6L	155
37501038	NOT6-6L_FAS11684	NOT6-6L	43
37501039	NOT6-6L_FAS11684	NOT6-6L	173
37501040	NOT6-6L_FAS11684	NOT6-6L	101
37501041	NOT6-6L_FAS11684	NOT6-6L	140
37501042	NOT6-6L_FAS11684	NOT6-6L	80
37501043	NOT6-6L_FAS11684	NOT6-6L	114
37501044	NOT6-6L_FAS11684	NOT6-6L	124
37501045	NOT6-6L_FAS11684	NOT6-6L	65
37501046	NOT6-6L_FAS11684	NOT6-6L	101
37501047	NOT6-6L_FAS11684	NOT6-6L	40
37501048	NOT6-6L_FAS11684	NOT6-6L	63
37501049	NOT6-6L_FAS11684	NOT6-6L	99
37501050	NOT6-6L_FAS11684	NOT6-6L	104
37501051	NOT6-6L_FAS11684	NOT6-6L	91
37501052	NOT6-6L_FAS11684	NOT6-6L	103
37501053	NOT6-6L_FAS11684	NOT6-6L	76
37501054	NOT6-6L_FAS11684	NOT6-6L	77
37501055	NOT6-6L_FAS11684	NOT6-6L	103
37501056	NOT6-6L_FAS11684	NOT6-6L	79
37501057	NOT6-6L_FAS11684	NOT6-6L	59
37501058	NOT6-6L_FAS11684	NOT6-6L	59
37501059	NOT6-6L_FAS11684	NOT6-6L	35
37501060	NOT6-6L_FAS11684	NOT6-6L	103
37501061	NOT6-6L_FAS11684	NOT6-6L	94
37501062	NOT6-6L_FAS11684	NOT6-6L	101
37501063	NOT6-6L_FAS11684	NOT6-6L	124
37501064	NOT6-6L_FAS11684	NOT6-6L	177
37501065	NOT6-6L_FAS11684	NOT6-6L	123
37501066	NOT6-6L_FAS11684	NOT6-6L	30
37501067	NOT6-6L_FAS11684	NOT6-6L	51
37501068	NOT6-6L_FAS11684	NOT6-6L	99
37501069	NOT6-6L_FAS11684	NOT6-6L	29
37501070	NOT6-6L_FAS11684	NOT6-6L	51
37501071	NOT6-6L_FAS11684	NOT6-6L	199
37501072	NOT6-6L_FAS11684	NOT6-6L	92
37501073	NOT6-6L_FAS11684	NOT6-6L	61
37501074	NOT6-6L_FAS11684	NOT6-6L	72
37501075	NOT6-6L_FAS11684	NOT6-6L	89
37501076	NOT6-6L_FAS11684	NOT6-6L	142
37501077	NOT6-6L_FAS11684	NOT6-6L	147
37501078	NOT6-6L_FAS11684	NOT6-6L	126
37501079	NOT6-6L_FAS11684	NOT6-6L	66
37501080	NOT6-6L_FAS11684	NOT6-6L	66
37501081	NOT6-6L_FAS11684	NOT6-6L	58
37501082	NOT6-6L_FAS11684	NOT6-6L	27
37501083	NOT6-6L_FAS11684	NOT6-6L	50
37501084	NOT6-6L_FAS11684	NOT6-6L	106
37501085	NOT6-6L_FAS11684	NOT6-6L	82
37501086	NOT6-6L_FAS11684	NOT6-6L	166
37501087	NOT6-6L_FAS11684	NOT6-6L	51
37501088	NOT6-6L_FAS11684	NOT6-6L	163
37501089	NOT6-6L_FAS11684	NOT6-6L	104
37501090	NOT6-6L_FAS11684	NOT6-6L	78
37501091	NOT6-6L_FAS11684	NOT6-6L	180
37501092	NOT6-6L_FAS11684	NOT6-6L	78
37501093	NOT6-6L_FAS11684	NOT6-6L	194
37501094	NOT6-6L_FAS11684	NOT6-6L	121
37501095	NOT6-6L_FAS11684	NOT6-6L	118
37501096	NOT6-6L_FAS11684	NOT6-6L	186
37501097	NOT6-6L_FAS11684	NOT6-6L	71
37501098	NOT6-6L_FAS11684	NOT6-6L	61
37501099	NOT6-6L_FAS11684	NOT6-6L	117
37501100	NOT6-6L_FAS11684	NOT6-6L	167
37501101	NOT6-6L_FAS11684	NOT6-6L	34
37501102	NOT6-6L_FAS11684	NOT6-6L	104
37501103	NOT6-6L_FAS11684	NOT6-6L	24
37501104	NOT6-6L_FAS11684	NOT6-6L	65
37501105	NOT6-6L_FAS11684	NOT6-6L	55
37501106	NOT6-6L_FAS11684	NOT6-6L	153
37501107	NOT6-6L_FAS11684	NOT6-6L	141
37501108	NOT6-6L_FAS11684	NOT6-6L	70
37501109	NOT6-6L_FAS11684	NOT6-6L	46
37501110	NOT6-6L_FAS11684	NOT6-6L	117
37501111	NOT6-6L_FAS11684	NOT6-6L	57
37501112	NOT6-6L_FAS11684	NOT6-6L	69
37501113	NOT6-6L_FAS11684	NOT6-6L	156
37501114	NOT6-6L_FAS11684	NOT6-6L	68
37501115	NOT6-6L_FAS11684	NOT6-6L	9
37501116	NOT6-6L_FAS11684	NOT6-6L	136
37501117	NOT6-6L_FAS11684	NOT6-6L	32
37501118	NOT6-6L_FAS11684	NOT6-6L	68
37501119	NOT6-6L_FAS11684	NOT6-6L	45
37501120	NOT6-6L_FAS11684	NOT6-6L	110
37501121	NOT6-6L_FAS11684	NOT6-6L	95
37501122	NOT6-6L_FAS11684	NOT6-6L	139
37501123	NOT6-6L_FAS11684	NOT6-6L	62
37501124	NOT6-6L_FAS11684	NOT6-6L	85
37501125	NOT6-6L_FAS11684	NOT6-6L	127
37501126	NOT6-6L_FAS11684	NOT6-6L	109
37501127	NOT6-6L_FAS11684	NOT6-6L	162
37501128	NOT6-6L_FAS11684	NOT6-6L	69
37501129	NOT6-6L_FAS11684	NOT6-6L	73
37501130	NOT6-6L_FAS11684	NOT6-6L	109
37501131	NOT6-6L_FAS11684	NOT6-6L	182
37501132	NOT6-6L_FAS11684	NOT6-6L	78
37501133	NOT6-6L_FAS11684	NOT6-6L	53
37501134	NOT6-6L_FAS11684	NOT6-6L	74
37501135	NOT6-6L_FAS11684	NOT6-6L	116
37501136	NOT6-6L_FAS11684	NOT6-6L	98
37501137	NOT6-6L_FAS11684	NOT6-6L	18
37501138	NOT6-6L_FAS11684	NOT6-6L	81
37501139	NOT6-6L_FAS11684	NOT6-6L	201
37501140	NOT6-6L_FAS11684	NOT6-6L	75
37501141	NOT6-6L_FAS11684	NOT6-6L	117
37501142	NOT6-6L_FAS11684	NOT6-6L	59
37501143	NOT6-6L_FAS11684	NOT6-6L	56
37501144	NOT6-6L_FAS11684	NOT6-6L	22
37501145	NOT6-6L_FAS11684	NOT6-6L	90
37501146	NOT6-6L_FAS11684	NOT6-6L	9
37501147	NOT6-6L_FAS11684	NOT6-6L	109
37501148	NOT6-6L_FAS11684	NOT6-6L	190
37501149	NOT6-6L_FAS11684	NOT6-6L	145
37501150	NOT6-6L_FAS11684	NOT6-6L	87
37501151	NOT6-6L_FAS11684	NOT6-6L	70
37501152	NOT6-6L_FAS11684	NOT6-6L	72
37501153	NOT6-6L_FAS11684	NOT6-6L	23
37501154	NOT6-6L_FAS11684	NOT6-6L	87
37501155	NOT6-6L_FAS11684	NOT6-6L	44
37501156	NOT6-6L_FAS11684	NOT6-6L	162
37501157	NOT6-6L_FAS11684	NOT6-6L	71
37501158	NOT6-6L_FAS11684	NOT6-6L	137
37501159	NOT6-6L_FAS11684	NOT6-6L	37
37501160	NOT6-6L_FAS11684	NOT6-6L	126
37501161	NOT6-6L_FAS11684	NOT6-6L	50
37501162	NOT6-6L_FAS11684	NOT6-6L	85
37501163	NOT6-6L_FAS11684	NOT6-6L	49
37501164	NOT6-6L_FAS11684	NOT6-6L	98
37501165	NOT6-6L_FAS11684	NOT6-6L	36
37501166	NOT6-6L_FAS11684	NOT6-6L	80
37501167	NOT6-6L_FAS11684	NOT6-6L	49
37501168	NOT6-6L_FAS11684	NOT6-6L	101
37501169	NOT6-6L_FAS11684	NOT6-6L	46
37501170	NOT6-6L_FAS11684	NOT6-6L	17
37501171	NOT6-6L_FAS11684	NOT6-6L	112
37501172	NOT6-6L_FAS11684	NOT6-6L	107
37501173	NOT6-6L_FAS11684	NOT6-6L	174
37501174	NOT6-6L_FAS11684	NOT6-6L	43
37501175	NOT6-6L_FAS11684	NOT6-6L	26
37501176	NOT6-6L_FAS11684	NOT6-6L	130
37501177	NOT6-6L_FAS11684	NOT6-6L	93
37501178	NOT6-6L_FAS11684	NOT6-6L	59
37501179	NOT6-6L_FAS11684	NOT6-6L	25
37501180	NOT6-6L_FAS11684	NOT6-6L	51
37501181	NOT6-6L_FAS11684	NOT6-6L	96
37501182	NOT6-6L_FAS11684	NOT6-6L	33
37501183	NOT6-6L_FAS11684	NOT6-6L	145
37501184	NOT6-6L_FAS11684	NOT6-6L	65
37501185	NOT6-6L_FAS11684	NOT6-6L	53
37501186	NOT6-6L_FAS11684	NOT6-6L	59
37501187	NOT6-6L_FAS11684	NOT6-6L	163
37501188	NOT6-6L_FAS11684	NOT6-6L	78
37501189	NOT6-6L_FAS11684	NOT6-6L	71
37501190	NOT6-6L_FAS11684	NOT6-6L	36
37501191	NOT6-6L_FAS11684	NOT6-6L	72
37501192	NOT6-6L_FAS11684	NOT6-6L	64
37501193	NOT6-6L_FAS11684	NOT6-6L	79
37501194	NOT6-6L_FAS11684	NOT6-6L	96
37501195	NOT6-6L_FAS11684	NOT6-6L	68
37501196	NOT6-6L_FAS11684	NOT6-6L	135
37501197	NOT6-6L_FAS11684	NOT6-6L	63
37501198	NOT6-6L_FAS11684	NOT6-6L	130
37501199	NOT6-6L_FAS11684	NOT6-6L	40
37501200	NOT6-6L_FAS11684	NOT6-6L	64
37501201	NOT6-6L_FAS11684	NOT6-6L	73
37501202	NOT6-6L_FAS11684	NOT6-6L	97
37501203	NOT6-6L_FAS11684	NOT6-6L	174
37501204	NOT6-6L_FAS11684	NOT6-6L	80
37501205	NOT6-6L_FAS11684	NOT6-6L	98
37501206	NOT6-6L_FAS11684	NOT6-6L	55
37501207	NOT6-6L_FAS11684	NOT6-6L	75
37501208	NOT6-6L_FAS11684	NOT6-6L	76
37501209	NOT6-6L_FAS11684	NOT6-6L	54
37501210	NOT6-6L_FAS11684	NOT6-6L	68
37501211	NOT6-6L_FAS11684	NOT6-6L	71
37501212	NOT6-6L_FAS11684	NOT6-6L	61
37501213	NOT6-6L_FAS11684	NOT6-6L	24
37501214	NOT6-6L_FAS11684	NOT6-6L	97
37501215	NOT6-6L_FAS11684	NOT6-6L	150
37501216	NOT6-6L_FAS11684	NOT6-6L	71
37501217	NOT6-6L_FAS11684	NOT6-6L	132
37501218	NOT6-6L_FAS11684	NOT6-6L	62
37501219	NOT6-6L_FAS11684	NOT6-6L	108
37501220	NOT6-6L_FAS11684	NOT6-6L	66
37501221	NOT6-6L_FAS11684	NOT6-6L	21
37501222	NOT6-6L_FAS11684	NOT6-6L	119
37501223	NOT6-6L_FAS11684	NOT6-6L	92
37501224	NOT6-6L_FAS11684	NOT6-6L	140
37501225	NOT6-6L_FAS11684	NOT6-6L	46
37501226	NOT6-6L_FAS11684	NOT6-6L	48
37501227	NOT6-6L_FAS11684	NOT6-6L	67
37501228	NOT6-6L_FAS11684	NOT6-6L	36
37501229	NOT6-6L_FAS11684	NOT6-6L	107
37501230	NOT6-6L_FAS11684	NOT6-6L	143
37501231	NOT6-6L_FAS11684	NOT6-6L	101
37501232	NOT6-6L_FAS11684	NOT6-6L	149
37501233	NOT6-6L_FAS11684	NOT6-6L	150
37501234	NOT6-6L_FAS11684	NOT6-6L	81
37501235	NOT6-6L_FAS11684	NOT6-6L	99
37501236	NOT6-6L_FAS11684	NOT6-6L	130
37501237	NOT6-6L_FAS11684	NOT6-6L	169
37501238	NOT6-6L_FAS11684	NOT6-6L	67
37501239	NOT6-6L_FAS11684	NOT6-6L	31
37501240	NOT6-6L_FAS11684	NOT6-6L	41
37501241	NOT6-6L_FAS11684	NOT6-6L	98
37501242	NOT6-6L_FAS11684	NOT6-6L	128
37501243	NOT6-6L_FAS11684	NOT6-6L	73
37501244	NOT6-6L_FAS11684	NOT6-6L	143
37501245	NOT6-6L_FAS11684	NOT6-6L	114
37501246	NOT6-6L_FAS11684	NOT6-6L	35
37501247	NOT6-6L_FAS11684	NOT6-6L	204
37501248	NOT6-6L_FAS11684	NOT6-6L	193
37501249	NOT6-6L_FAS11684	NOT6-6L	130
37501250	NOT6-6L_FAS11684	NOT6-6L	82
37501251	NOT6-6L_FAS11684	NOT6-6L	76
37501252	NOT6-6L_FAS11684	NOT6-6L	81
37501253	NOT6-6L_FAS11684	NOT6-6L	65
37501254	NOT6-6L_FAS11684	NOT6-6L	78
37501255	NOT6-6L_FAS11684	NOT6-6L	148
37501256	NOT6-6L_FAS11684	NOT6-6L	53
37501257	NOT6-6L_FAS11684	NOT6-6L	89
37501258	NOT6-6L_FAS11684	NOT6-6L	202
37501259	NOT6-6L_FAS11684	NOT6-6L	8
37501260	NOT6-6L_FAS11684	NOT6-6L	122
37501261	NOT6-6L_FAS11684	NOT6-6L	13
37501262	NOT6-6L_FAS11684	NOT6-6L	175
37501263	NOT6-6L_FAS11684	NOT6-6L	69
37501264	NOT6-6L_FAS11684	NOT6-6L	81
37501265	NOT6-6L_FAS11684	NOT6-6L	98
37501266	NOT6-6L_FAS11684	NOT6-6L	40
37501267	NOT6-6L_FAS11684	NOT6-6L	28
37501268	NOT6-6L_FAS11684	NOT6-6L	40
37501269	NOT6-6L_FAS11684	NOT6-6L	138
37501270	NOT6-6L_FAS11684	NOT6-6L	168
37501271	NOT6-6L_FAS11684	NOT6-6L	108
37501272	NOT6-6L_FAS11684	NOT6-6L	84
37501273	NOT6-6L_FAS11684	NOT6-6L	101
37501274	NOT6-6L_FAS11684	NOT6-6L	60
37501275	NOT6-6L_FAS11684	NOT6-6L	101
37501276	NOT6-6L_FAS11684	NOT6-6L	26
37501277	NOT6-6L_FAS11684	NOT6-6L	39
37501278	NOT6-6L_FAS11684	NOT6-6L	238
37501279	NOT6-6L_FAS11684	NOT6-6L	72
37501280	NOT6-6L_FAS11684	NOT6-6L	96
37501281	NOT6-6L_FAS11684	NOT6-6L	32
37501282	NOT6-6L_FAS11684	NOT6-6L	104
37501283	NOT6-6L_FAS11684	NOT6-6L	72
37501284	NOT6-6L_FAS11684	NOT6-6L	66
37501285	NOT6-6L_FAS11684	NOT6-6L	41
37501286	NOT6-6L_FAS11684	NOT6-6L	134
37501287	NOT6-6L_FAS11684	NOT6-6L	51
37501288	NOT6-6L_FAS11684	NOT6-6L	88
37501289	NOT6-6L_FAS11684	NOT6-6L	117
37501290	NOT6-6L_FAS11684	NOT6-6L	118
37501291	NOT6-6L_FAS11684	NOT6-6L	84
37501292	NOT6-6L_FAS11684	NOT6-6L	125
37501293	NOT6-6L_FAS11684	NOT6-6L	24
37501294	NOT6-6L_FAS11684	NOT6-6L	83
37501295	NOT6-6L_FAS11684	NOT6-6L	114
37501296	NOT6-6L_FAS11684	NOT6-6L	55
37501297	NOT6-6L_FAS11684	NOT6-6L	92
37501298	NOT6-6L_FAS11684	NOT6-6L	87
37501299	NOT6-6L_FAS11684	NOT6-6L	72
37501300	NOT6-6L_FAS11684	NOT6-6L	39
37501301	NOT6-6L_FAS11684	NOT6-6L	108
37501302	NOT6-6L_FAS11684	NOT6-6L	53
37501303	NOT6-6L_FAS11684	NOT6-6L	61
37501304	NOT6-6L_FAS11684	NOT6-6L	95
37501305	NOT6-6L_FAS11684	NOT6-6L	80
37501306	NOT6-6L_FAS11684	NOT6-6L	54
37501307	NOT6-6L_FAS11684	NOT6-6L	155
37501308	NOT6-6L_FAS11684	NOT6-6L	54
37501309	NOT6-6L_FAS11684	NOT6-6L	118
37501310	NOT6-6L_FAS11684	NOT6-6L	136
37501311	NOT6-6L_FAS11684	NOT6-6L	80
37501312	NOT6-6L_FAS11684	NOT6-6L	53
37501313	NOT6-6L_FAS11684	NOT6-6L	217
37501314	NOT6-6L_FAS11684	NOT6-6L	87
37501315	NOT6-6L_FAS11684	NOT6-6L	132
37501316	NOT6-6L_FAS11684	NOT6-6L	106
37501317	NOT6-6L_FAS11684	NOT6-6L	64
37501318	NOT6-6L_FAS11684	NOT6-6L	57
37501319	NOT6-6L_FAS11684	NOT6-6L	62
37501320	NOT6-6L_FAS11684	NOT6-6L	66
37501321	NOT6-6L_FAS11684	NOT6-6L	96
37501322	NOT6-6L_FAS11684	NOT6-6L	108
37501323	NOT6-6L_FAS11684	NOT6-6L	67
37501324	NOT6-6L_FAS11684	NOT6-6L	56
37501325	NOT6-6L_FAS11684	NOT6-6L	75
37501326	NOT6-6L_FAS11684	NOT6-6L	123
37501327	NOT6-6L_FAS11684	NOT6-6L	77
37501328	NOT6-6L_FAS11684	NOT6-6L	139
37501329	NOT6-6L_FAS11684	NOT6-6L	80
37501330	NOT6-6L_FAS11684	NOT6-6L	86
37501331	NOT6-6L_FAS11684	NOT6-6L	43
37501332	NOT6-6L_FAS11684	NOT6-6L	169
37501333	NOT6-6L_FAS11684	NOT6-6L	239
37501334	NOT6-6L_FAS11684	NOT6-6L	66
37501335	NOT6-6L_FAS11684	NOT6-6L	90
37501336	NOT6-6L_FAS11684	NOT6-6L	136
37501337	NOT6-6L_FAS11684	NOT6-6L	86
37501338	NOT6-6L_FAS11684	NOT6-6L	159
37501339	NOT6-6L_FAS11684	NOT6-6L	71
37501340	NOT6-6L_FAS11684	NOT6-6L	33
37501341	NOT6-6L_FAS11684	NOT6-6L	92
37501342	NOT6-6L_FAS11684	NOT6-6L	76
37501343	NOT6-6L_FAS11684	NOT6-6L	27
37501344	NOT6-6L_FAS11684	NOT6-6L	66
37501345	NOT6-6L_FAS11684	NOT6-6L	121
37501346	NOT6-6L_FAS11684	NOT6-6L	45
37501347	NOT6-6L_FAS11684	NOT6-6L	47
37501348	NOT6-6L_FAS11684	NOT6-6L	135
37501349	NOT6-6L_FAS11684	NOT6-6L	80
37501350	NOT6-6L_FAS11684	NOT6-6L	75
37501351	NOT6-6L_FAS11684	NOT6-6L	231
37501352	NOT6-6L_FAS11684	NOT6-6L	48
37501353	NOT6-6L_FAS11684	NOT6-6L	66
37501354	NOT6-6L_FAS11684	NOT6-6L	138
37501355	NOT6-6L_FAS11684	NOT6-6L	31
37501356	NOT6-6L_FAS11684	NOT6-6L	149
37501357	NOT6-6L_FAS11684	NOT6-6L	101
37501358	NOT6-6L_FAS11684	NOT6-6L	112
37501359	NOT6-6L_FAS11684	NOT6-6L	115
37501360	NOT6-6L_FAS11684	NOT6-6L	191
37501361	NOT6-6L_FAS11684	NOT6-6L	66
37501362	NOT6-6L_FAS11684	NOT6-6L	72
37501363	NOT6-6L_FAS11684	NOT6-6L	59
37501364	NOT6-6L_FAS11684	NOT6-6L	51
37501365	NOT6-6L_FAS11684	NOT6-6L	140
37501366	NOT6-6L_FAS11684	NOT6-6L	79
37501367	NOT6-6L_FAS11684	NOT6-6L	80
37501368	NOT6-6L_FAS11684	NOT6-6L	80
37501369	NOT6-6L_FAS11684	NOT6-6L	188
37501370	NOT6-6L_FAS11684	NOT6-6L	80
37501371	NOT6-6L_FAS11684	NOT6-6L	43
37501372	NOT6-6L_FAS11684	NOT6-6L	71
37501373	NOT6-6L_FAS11684	NOT6-6L	87
37501374	NOT6-6L_FAS11684	NOT6-6L	141
37501375	NOT6-6L_FAS11684	NOT6-6L	154
37501376	NOT6-6L_FAS11684	NOT6-6L	120
37501377	NOT6-6L_FAS11684	NOT6-6L	159
37501378	NOT6-6L_FAS11684	NOT6-6L	65
37501379	NOT6-6L_FAS11684	NOT6-6L	93
37501380	NOT6-6L_FAS11684	NOT6-6L	47
37501381	NOT6-6L_FAS11684	NOT6-6L	84
37501382	NOT6-6L_FAS11684	NOT6-6L	132
37501383	NOT6-6L_FAS11684	NOT6-6L	133
37501384	NOT6-6L_FAS11684	NOT6-6L	93
37501385	NOT6-6L_FAS11684	NOT6-6L	66
37501386	NOT6-6L_FAS11684	NOT6-6L	80
37501387	NOT6-6L_FAS11684	NOT6-6L	109
37501388	NOT6-6L_FAS11684	NOT6-6L	56
37501389	NOT6-6L_FAS11684	NOT6-6L	43
37501390	NOT6-6L_FAS11684	NOT6-6L	82
37501391	NOT6-6L_FAS11684	NOT6-6L	110
37501392	NOT6-6L_FAS11684	NOT6-6L	146
37501393	NOT6-6L_FAS11684	NOT6-6L	41
37501394	NOT6-6L_FAS11684	NOT6-6L	140
37501395	NOT6-6L_FAS11684	NOT6-6L	139
37501396	NOT6-6L_FAS11684	NOT6-6L	27
37501397	NOT6-6L_FAS11684	NOT6-6L	56
37501398	NOT6-6L_FAS11684	NOT6-6L	74
37501399	NOT6-6L_FAS11684	NOT6-6L	75
37501400	NOT6-6L_FAS11684	NOT6-6L	140
37501401	NOT6-6L_FAS11684	NOT6-6L	175
37501402	NOT6-6L_FAS11684	NOT6-6L	82
37501403	NOT6-6L_FAS11684	NOT6-6L	262
37501404	NOT6-6L_FAS11684	NOT6-6L	113
37501405	NOT6-6L_FAS11684	NOT6-6L	182
37501406	NOT6-6L_FAS11684	NOT6-6L	157
37501407	NOT6-6L_FAS11684	NOT6-6L	80
37501408	NOT6-6L_FAS11684	NOT6-6L	136
37501409	NOT6-6L_FAS11684	NOT6-6L	105
37501410	NOT6-6L_FAS11684	NOT6-6L	79
37501411	NOT6-6L_FAS11684	NOT6-6L	64
37501412	NOT6-6L_FAS11684	NOT6-6L	27
37501413	NOT6-6L_FAS11684	NOT6-6L	126
37501414	NOT6-6L_FAS11684	NOT6-6L	44
37501415	NOT6-6L_FAS11684	NOT6-6L	63
37501416	NOT6-6L_FAS11684	NOT6-6L	87
37501417	NOT6-6L_FAS11684	NOT6-6L	64
37501418	NOT6-6L_FAS11684	NOT6-6L	87
37501419	NOT6-6L_FAS11684	NOT6-6L	25
37501420	NOT6-6L_FAS11684	NOT6-6L	212
37501421	NOT6-6L_FAS11684	NOT6-6L	134
37501422	NOT6-6L_FAS11684	NOT6-6L	85
37501423	NOT6-6L_FAS11684	NOT6-6L	75
37501424	NOT6-6L_FAS11684	NOT6-6L	26
37501425	NOT6-6L_FAS11684	NOT6-6L	107
37501426	NOT6-6L_FAS11684	NOT6-6L	93
37501427	NOT6-6L_FAS11684	NOT6-6L	139
37501428	NOT6-6L_FAS11684	NOT6-6L	179
37501429	NOT6-6L_FAS11684	NOT6-6L	62
37501430	NOT6-6L_FAS11684	NOT6-6L	121
37501431	NOT6-6L_FAS11684	NOT6-6L	97
37501432	NOT6-6L_FAS11684	NOT6-6L	90
37501433	NOT6-6L_FAS11684	NOT6-6L	76
37501434	NOT6-6L_FAS11684	NOT6-6L	67
37501435	NOT6-6L_FAS11684	NOT6-6L	9
37501436	NOT6-6L_FAS11684	NOT6-6L	207
37501437	NOT6-6L_FAS11684	NOT6-6L	107
37501438	NOT6-6L_FAS11684	NOT6-6L	119
37501439	NOT6-6L_FAS11684	NOT6-6L	141
37501440	NOT6-6L_FAS11684	NOT6-6L	134
37501441	NOT6-6L_FAS11684	NOT6-6L	65
37501442	NOT6-6L_FAS11684	NOT6-6L	179
37501443	NOT6-6L_FAS11684	NOT6-6L	61
37501444	NOT6-6L_FAS11684	NOT6-6L	151
37501445	NOT6-6L_FAS11684	NOT6-6L	33
37501446	NOT6-6L_FAS11684	NOT6-6L	59
37501447	NOT6-6L_FAS11684	NOT6-6L	103
37501448	NOT6-6L_FAS11684	NOT6-6L	128
37501449	NOT6-6L_FAS11684	NOT6-6L	131
37501450	NOT6-6L_FAS11684	NOT6-6L	132
37501451	NOT6-6L_FAS11684	NOT6-6L	57
37501452	NOT6-6L_FAS11684	NOT6-6L	54
37501453	NOT6-6L_FAS11684	NOT6-6L	88
37501454	NOT6-6L_FAS11684	NOT6-6L	96
37501455	NOT6-6L_FAS11684	NOT6-6L	8
37501456	NOT6-6L_FAS11684	NOT6-6L	94
37501457	NOT6-6L_FAS11684	NOT6-6L	84
37501458	NOT6-6L_FAS11684	NOT6-6L	54
37501459	NOT6-6L_FAS11684	NOT6-6L	34
37501460	NOT6-6L_FAS11684	NOT6-6L	37
37501461	NOT6-6L_FAS11684	NOT6-6L	127
37501462	NOT6-6L_FAS11684	NOT6-6L	28
37501463	NOT6-6L_FAS11684	NOT6-6L	65
37501464	NOT6-6L_FAS11684	NOT6-6L	199
37501465	NOT6-6L_FAS11684	NOT6-6L	88
37501466	NOT6-6L_FAS11684	NOT6-6L	67
37501467	NOT6-6L_FAS11684	NOT6-6L	38
37501468	NOT6-6L_FAS11684	NOT6-6L	112
37501469	NOT6-6L_FAS11684	NOT6-6L	21
37501470	NOT6-6L_FAS11684	NOT6-6L	132
37501471	NOT6-6L_FAS11684	NOT6-6L	64
37501472	NOT6-6L_FAS11684	NOT6-6L	79
37501473	NOT6-6L_FAS11684	NOT6-6L	110
37501474	NOT6-6L_FAS11684	NOT6-6L	16
37501475	NOT6-6L_FAS11684	NOT6-6L	52
37501476	NOT6-6L_FAS11684	NOT6-6L	95
37501477	NOT6-6L_FAS11684	NOT6-6L	139
37501478	NOT6-6L_FAS11684	NOT6-6L	40
37501479	NOT6-6L_FAS11684	NOT6-6L	196
37501480	NOT6-6L_FAS11684	NOT6-6L	156
37501481	NOT6-6L_FAS11684	NOT6-6L	168
37501482	NOT6-6L_FAS11684	NOT6-6L	28
37501483	NOT6-6L_FAS11684	NOT6-6L	125
37501484	NOT6-6L_FAS11684	NOT6-6L	71
37501485	NOT6-6L_FAS11684	NOT6-6L	81
37501486	NOT6-6L_FAS11684	NOT6-6L	34
37501487	NOT6-6L_FAS11684	NOT6-6L	129
37501488	NOT6-6L_FAS11684	NOT6-6L	67
37501489	NOT6-6L_FAS11684	NOT6-6L	82
37501490	NOT6-6L_FAS11684	NOT6-6L	36
37501491	NOT6-6L_FAS11684	NOT6-6L	103
37501492	NOT6-6L_FAS11684	NOT6-6L	123
37501493	NOT6-6L_FAS11684	NOT6-6L	64
37501494	NOT6-6L_FAS11684	NOT6-6L	177
37501495	NOT6-6L_FAS11684	NOT6-6L	249
37501496	NOT6-6L_FAS11684	NOT6-6L	47
37501497	NOT6-6L_FAS11684	NOT6-6L	72
37501498	NOT6-6L_FAS11684	NOT6-6L	78
37501499	NOT6-6L_FAS11684	NOT6-6L	215
37501500	NOT6-6L_FAS11684	NOT6-6L	110
37501501	NOT6-6L_FAS11684	NOT6-6L	98
37501502	NOT6-6L_FAS11684	NOT6-6L	30
37501503	NOT6-6L_FAS11684	NOT6-6L	99
37501504	NOT6-6L_FAS11684	NOT6-6L	118
37501505	NOT6-6L_FAS11684	NOT6-6L	103
37501506	NOT6-6L_FAS11684	NOT6-6L	129
37501507	NOT6-6L_FAS11684	NOT6-6L	157
37501508	NOT6-6L_FAS11684	NOT6-6L	76
37501509	NOT6-6L_FAS11684	NOT6-6L	81
37501510	NOT6-6L_FAS11684	NOT6-6L	108
37501511	NOT6-6L_FAS11684	NOT6-6L	77
37501512	NOT6-6L_FAS11684	NOT6-6L	60
37501513	NOT6-6L_FAS11684	NOT6-6L	116
37501514	NOT6-6L_FAS11684	NOT6-6L	48
37501515	NOT6-6L_FAS11684	NOT6-6L	114
37501516	NOT6-6L_FAS11684	NOT6-6L	12
37501517	NOT6-6L_FAS11684	NOT6-6L	46
37501518	NOT6-6L_FAS11684	NOT6-6L	132
37501519	NOT6-6L_FAS11684	NOT6-6L	119
37501520	NOT6-6L_FAS11684	NOT6-6L	57
37501521	NOT6-6L_FAS11684	NOT6-6L	93
37501522	NOT6-6L_FAS11684	NOT6-6L	62
37501523	NOT6-6L_FAS11684	NOT6-6L	45
37501524	NOT6-6L_FAS11684	NOT6-6L	79
37501525	NOT6-6L_FAS11684	NOT6-6L	135
37501526	NOT6-6L_FAS11684	NOT6-6L	113
37501527	NOT6-6L_FAS11684	NOT6-6L	84
37501528	NOT6-6L_FAS11684	NOT6-6L	126
37501529	NOT6-6L_FAS11684	NOT6-6L	69
37501530	NOT6-6L_FAS11684	NOT6-6L	78
37501531	NOT6-6L_FAS11684	NOT6-6L	171
37501532	NOT6-6L_FAS11684	NOT6-6L	79
37501533	NOT6-6L_FAS11684	NOT6-6L	150
37501534	NOT6-6L_FAS11684	NOT6-6L	109
37501535	NOT6-6L_FAS11684	NOT6-6L	27
37501536	NOT6-6L_FAS11684	NOT6-6L	80
37501537	NOT6-6L_FAS11684	NOT6-6L	133
37501538	NOT6-6L_FAS11684	NOT6-6L	78
37501539	NOT6-6L_FAS11684	NOT6-6L	31
37501540	NOT6-6L_FAS11684	NOT6-6L	22
37501541	NOT6-6L_FAS11684	NOT6-6L	61
37501542	NOT6-6L_FAS11684	NOT6-6L	44
37501543	NOT6-6L_FAS11684	NOT6-6L	81
37501544	NOT6-6L_FAS11684	NOT6-6L	128
37501545	NOT6-6L_FAS11684	NOT6-6L	22
37501546	NOT6-6L_FAS11684	NOT6-6L	17
37501547	NOT6-6L_FAS11684	NOT6-6L	177
37501548	NOT6-6L_FAS11684	NOT6-6L	84
37501549	NOT6-6L_FAS11684	NOT6-6L	77
37501550	NOT6-6L_FAS11684	NOT6-6L	65
37501551	NOT6-6L_FAS11684	NOT6-6L	25
37501552	NOT6-6L_FAS11684	NOT6-6L	157
37501553	NOT6-6L_FAS11684	NOT6-6L	80
37501554	NOT6-6L_FAS11684	NOT6-6L	107
37501555	NOT6-6L_FAS11684	NOT6-6L	99
37501556	NOT6-6L_FAS11684	NOT6-6L	131
37501557	NOT6-6L_FAS11684	NOT6-6L	91
37501558	NOT6-6L_FAS11684	NOT6-6L	112
37501559	NOT6-6L_FAS11684	NOT6-6L	107
37501560	NOT6-6L_FAS11684	NOT6-6L	88
37501561	NOT6-6L_FAS11684	NOT6-6L	123
37501562	NOT6-6L_FAS11684	NOT6-6L	66
37501563	NOT6-6L_FAS11684	NOT6-6L	109
37501564	NOT6-6L_FAS11684	NOT6-6L	63
37501565	NOT6-6L_FAS11684	NOT6-6L	78
37501566	NOT6-6L_FAS11684	NOT6-6L	29
37501567	NOT6-6L_FAS11684	NOT6-6L	242
37501568	NOT6-6L_FAS11684	NOT6-6L	65
37501569	NOT6-6L_FAS11684	NOT6-6L	49
37501570	NOT6-6L_FAS11684	NOT6-6L	115
37501571	NOT6-6L_FAS11684	NOT6-6L	68
37501572	NOT6-6L_FAS11684	NOT6-6L	55
37501573	NOT6-6L_FAS11684	NOT6-6L	95
37501574	NOT6-6L_FAS11684	NOT6-6L	39
37501575	NOT6-6L_FAS11684	NOT6-6L	110
37501576	NOT6-6L_FAS11684	NOT6-6L	163
37501577	NOT6-6L_FAS11684	NOT6-6L	120
37501578	NOT6-6L_FAS11684	NOT6-6L	170
37501579	NOT6-6L_FAS11684	NOT6-6L	65
37501580	NOT6-6L_FAS11684	NOT6-6L	86
37501581	NOT6-6L_FAS11684	NOT6-6L	98
37501582	NOT6-6L_FAS11684	NOT6-6L	129
37501583	NOT6-6L_FAS11684	NOT6-6L	106
37501584	NOT6-6L_FAS11684	NOT6-6L	71
37501585	NOT6-6L_FAS11684	NOT6-6L	84
37501586	NOT6-6L_FAS11684	NOT6-6L	49
37501587	NOT6-6L_FAS11684	NOT6-6L	25
37501588	NOT6-6L_FAS11684	NOT6-6L	45
37501589	NOT6-6L_FAS11684	NOT6-6L	112
37501590	NOT6-6L_FAS11684	NOT6-6L	34
37501591	NOT6-6L_FAS11684	NOT6-6L	117
37501592	NOT6-6L_FAS11684	NOT6-6L	85
37501593	NOT6-6L_FAS11684	NOT6-6L	47
37501594	NOT6-6L_FAS11684	NOT6-6L	164
37501595	NOT6-6L_FAS11684	NOT6-6L	68
37501596	NOT6-6L_FAS11684	NOT6-6L	110
37501597	NOT6-6L_FAS11684	NOT6-6L	57
37501598	NOT6-6L_FAS11684	NOT6-6L	65
37501599	NOT6-6L_FAS11684	NOT6-6L	60
37501600	NOT6-6L_FAS11684	NOT6-6L	51
37501601	NOT6-6L_FAS11684	NOT6-6L	92
37501602	NOT6-6L_FAS11684	NOT6-6L	203
37501603	NOT6-6L_FAS11684	NOT6-6L	64
37501604	NOT6-6L_FAS11684	NOT6-6L	53
37501605	NOT6-6L_FAS11684	NOT6-6L	203
37501606	NOT6-6L_FAS11684	NOT6-6L	43
37501607	NOT6-6L_FAS11684	NOT6-6L	23
37501608	NOT6-6L_FAS11684	NOT6-6L	53
37501609	NOT6-6L_FAS11684	NOT6-6L	107
37501610	NOT6-6L_FAS11684	NOT6-6L	128
37501611	NOT6-6L_FAS11684	NOT6-6L	23
37501612	NOT6-6L_FAS11684	NOT6-6L	98
37501613	NOT6-6L_FAS11684	NOT6-6L	75
37501614	NOT6-6L_FAS11684	NOT6-6L	216
37501615	NOT6-6L_FAS11684	NOT6-6L	93
37501616	NOT6-6L_FAS11684	NOT6-6L	88
37501617	NOT6-6L_FAS11684	NOT6-6L	49
37501618	NOT6-6L_FAS11684	NOT6-6L	101
37501619	NOT6-6L_FAS11684	NOT6-6L	40
37501620	NOT6-6L_FAS11684	NOT6-6L	47
37501621	NOT6-6L_FAS11684	NOT6-6L	175
37501622	NOT6-6L_FAS11684	NOT6-6L	37
37501623	NOT6-6L_FAS11684	NOT6-6L	74
37501624	NOT6-6L_FAS11684	NOT6-6L	48
37501625	NOT6-6L_FAS11684	NOT6-6L	47
37501626	NOT6-6L_FAS11684	NOT6-6L	42
37501627	NOT6-6L_FAS11684	NOT6-6L	91
37501628	NOT6-6L_FAS11684	NOT6-6L	39
37501629	NOT6-6L_FAS11684	NOT6-6L	119
37501630	NOT6-6L_FAS11684	NOT6-6L	81
37501631	NOT6-6L_FAS11684	NOT6-6L	51
37501632	NOT6-6L_FAS11684	NOT6-6L	117
37501633	NOT6-6L_FAS11684	NOT6-6L	61
37501634	NOT6-6L_FAS11684	NOT6-6L	39
37501635	NOT6-6L_FAS11684	NOT6-6L	66
37501636	NOT6-6L_FAS11684	NOT6-6L	110
37501637	NOT6-6L_FAS11684	NOT6-6L	127
37501638	NOT6-6L_FAS11684	NOT6-6L	64
37501639	NOT6-6L_FAS11684	NOT6-6L	51
37501640	NOT6-6L_FAS11684	NOT6-6L	98
37501641	NOT6-6L_FAS11684	NOT6-6L	51
37501642	NOT6-6L_FAS11684	NOT6-6L	85
37501643	NOT6-6L_FAS11684	NOT6-6L	148
37501644	NOT6-6L_FAS11684	NOT6-6L	49
37501645	NOT6-6L_FAS11684	NOT6-6L	96
37501646	NOT6-6L_FAS11684	NOT6-6L	152
37501647	NOT6-6L_FAS11684	NOT6-6L	108
37501648	NOT6-6L_FAS11684	NOT6-6L	45
37501649	NOT6-6L_FAS11684	NOT6-6L	104
37501650	NOT6-6L_FAS11684	NOT6-6L	116
37501651	NOT6-6L_FAS11684	NOT6-6L	96
37501652	NOT6-6L_FAS11684	NOT6-6L	70
37501653	NOT6-6L_FAS11684	NOT6-6L	64
37501654	NOT6-6L_FAS11684	NOT6-6L	64
37501655	NOT6-6L_FAS11684	NOT6-6L	61
37501656	NOT6-6L_FAS11684	NOT6-6L	142
37501657	NOT6-6L_FAS11684	NOT6-6L	142
37501658	NOT6-6L_FAS11684	NOT6-6L	121
37501659	NOT6-6L_FAS11684	NOT6-6L	41
37501660	NOT6-6L_FAS11684	NOT6-6L	39
37501661	NOT6-6L_FAS11684	NOT6-6L	127
37501662	NOT6-6L_FAS11684	NOT6-6L	93
37501663	NOT6-6L_FAS11684	NOT6-6L	133
37501664	NOT6-6L_FAS11684	NOT6-6L	66
37501665	NOT6-6L_FAS11684	NOT6-6L	60
37501666	NOT6-6L_FAS11684	NOT6-6L	298
37501667	NOT6-6L_FAS11684	NOT6-6L	77
37501668	NOT6-6L_FAS11684	NOT6-6L	115
37501669	NOT6-6L_FAS11684	NOT6-6L	83
37501670	NOT6-6L_FAS11684	NOT6-6L	72
37501671	NOT6-6L_FAS11684	NOT6-6L	103
37501672	NOT6-6L_FAS11684	NOT6-6L	71
37501673	NOT6-6L_FAS11684	NOT6-6L	58
37501674	NOT6-6L_FAS11684	NOT6-6L	19
37501675	NOT6-6L_FAS11684	NOT6-6L	38
37501676	NOT6-6L_FAS11684	NOT6-6L	54
37501677	NOT6-6L_FAS11684	NOT6-6L	29
37501678	NOT6-6L_FAS11684	NOT6-6L	129
37501679	NOT6-6L_FAS11684	NOT6-6L	83
37501680	NOT6-6L_FAS11684	NOT6-6L	100
37501681	NOT6-6L_FAS11684	NOT6-6L	49
37501682	NOT6-6L_FAS11684	NOT6-6L	48
37501683	NOT6-6L_FAS11684	NOT6-6L	178
37501684	NOT6-6L_FAS11684	NOT6-6L	211
37501685	NOT6-6L_FAS11684	NOT6-6L	68
37501686	NOT6-6L_FAS11684	NOT6-6L	94
37501687	NOT6-6L_FAS11684	NOT6-6L	103
37501688	NOT6-6L_FAS11684	NOT6-6L	81
37501689	NOT6-6L_FAS11684	NOT6-6L	116
37501690	NOT6-6L_FAS11684	NOT6-6L	132
37501691	NOT6-6L_FAS11684	NOT6-6L	70
37501692	NOT6-6L_FAS11684	NOT6-6L	94
37501693	NOT6-6L_FAS11684	NOT6-6L	94
37501694	NOT6-6L_FAS11684	NOT6-6L	23
37501695	NOT6-6L_FAS11684	NOT6-6L	36
37501696	NOT6-6L_FAS11684	NOT6-6L	112
37501697	NOT6-6L_FAS11684	NOT6-6L	72
37501698	NOT6-6L_FAS11684	NOT6-6L	54
37501699	NOT6-6L_FAS11684	NOT6-6L	47
37501700	NOT6-6L_FAS11684	NOT6-6L	67
37501701	NOT6-6L_FAS11684	NOT6-6L	135
37501702	NOT6-6L_FAS11684	NOT6-6L	113
37501703	NOT6-6L_FAS11684	NOT6-6L	50
37501704	NOT6-6L_FAS11684	NOT6-6L	8
37501705	NOT6-6L_FAS11684	NOT6-6L	94
37501706	NOT6-6L_FAS11684	NOT6-6L	97
37501707	NOT6-6L_FAS11684	NOT6-6L	69
37501708	NOT6-6L_FAS11684	NOT6-6L	60
37501709	NOT6-6L_FAS11684	NOT6-6L	71
37501710	NOT6-6L_FAS11684	NOT6-6L	64
37501711	NOT6-6L_FAS11684	NOT6-6L	56
37501712	NOT6-6L_FAS11684	NOT6-6L	55
37501713	NOT6-6L_FAS11684	NOT6-6L	95
37501714	NOT6-6L_FAS11684	NOT6-6L	121
37501715	NOT6-6L_FAS11684	NOT6-6L	136
37501716	NOT6-6L_FAS11684	NOT6-6L	86
37501717	NOT6-6L_FAS11684	NOT6-6L	59
37501718	NOT6-6L_FAS11684	NOT6-6L	53
37501719	NOT6-6L_FAS11684	NOT6-6L	120
37501720	NOT6-6L_FAS11684	NOT6-6L	47
37501721	NOT6-6L_FAS11684	NOT6-6L	36
37501722	NOT6-6L_FAS11684	NOT6-6L	148
37501723	NOT6-6L_FAS11684	NOT6-6L	92
37501724	NOT6-6L_FAS11684	NOT6-6L	283
37501725	NOT6-6L_FAS11684	NOT6-6L	25
37501726	NOT6-6L_FAS11684	NOT6-6L	120
37501727	NOT6-6L_FAS11684	NOT6-6L	116
37501728	NOT6-6L_FAS11684	NOT6-6L	84
37501729	NOT6-6L_FAS11684	NOT6-6L	123
37501730	NOT6-6L_FAS11684	NOT6-6L	93
37501731	NOT6-6L_FAS11684	NOT6-6L	37
37501732	NOT6-6L_FAS11684	NOT6-6L	109
37501733	NOT6-6L_FAS11684	NOT6-6L	180
37501734	NOT6-6L_FAS11684	NOT6-6L	170
37501735	NOT6-6L_FAS11684	NOT6-6L	68
37501736	NOT6-6L_FAS11684	NOT6-6L	171
37501737	NOT6-6L_FAS11684	NOT6-6L	117
37501738	NOT6-6L_FAS11684	NOT6-6L	97
37501739	NOT6-6L_FAS11684	NOT6-6L	55
37501740	NOT6-6L_FAS11684	NOT6-6L	43
37501741	NOT6-6L_FAS11684	NOT6-6L	28
37501742	NOT6-6L_FAS11684	NOT6-6L	191
37501743	NOT6-6L_FAS11684	NOT6-6L	219
37501744	NOT6-6L_FAS11684	NOT6-6L	120
37501745	NOT6-6L_FAS11684	NOT6-6L	122
37501746	NOT6-6L_FAS11684	NOT6-6L	34
37501747	NOT6-6L_FAS11684	NOT6-6L	40
37501748	NOT6-6L_FAS11684	NOT6-6L	103
37501749	NOT6-6L_FAS11684	NOT6-6L	41
37501750	NOT6-6L_FAS11684	NOT6-6L	35
37501751	NOT6-6L_FAS11684	NOT6-6L	192
37501752	NOT6-6L_FAS11684	NOT6-6L	166
37501753	NOT6-6L_FAS11684	NOT6-6L	70
37501754	NOT6-6L_FAS11684	NOT6-6L	95
37501755	NOT6-6L_FAS11684	NOT6-6L	56
37501756	NOT6-6L_FAS11684	NOT6-6L	95
37501757	NOT6-6L_FAS11684	NOT6-6L	79
37501758	NOT6-6L_FAS11684	NOT6-6L	179
37501759	NOT6-6L_FAS11684	NOT6-6L	47
37501760	NOT6-6L_FAS11684	NOT6-6L	130
37501761	NOT6-6L_FAS11684	NOT6-6L	143
37501762	NOT6-6L_FAS11684	NOT6-6L	130
37501763	NOT6-6L_FAS11684	NOT6-6L	69
37501764	NOT6-6L_FAS11684	NOT6-6L	58
37501765	NOT6-6L_FAS11684	NOT6-6L	82
37501766	NOT6-6L_FAS11684	NOT6-6L	65
37501767	NOT6-6L_FAS11684	NOT6-6L	62
37501768	NOT6-6L_FAS11684	NOT6-6L	68
37501769	NOT6-6L_FAS11684	NOT6-6L	67
37501770	NOT6-6L_FAS11684	NOT6-6L	85
37501771	NOT6-6L_FAS11684	NOT6-6L	78
37501772	NOT6-6L_FAS11684	NOT6-6L	162
37501773	NOT6-6L_FAS11684	NOT6-6L	108
37501774	NOT6-6L_FAS11684	NOT6-6L	117
37501775	NOT6-6L_FAS11684	NOT6-6L	43
37501776	NOT6-6L_FAS11684	NOT6-6L	87
37501777	NOT6-6L_FAS11684	NOT6-6L	174
37501778	NOT6-6L_FAS11684	NOT6-6L	123
37501779	NOT6-6L_FAS11684	NOT6-6L	161
37501780	NOT6-6L_FAS11684	NOT6-6L	34
37501781	NOT6-6L_FAS11684	NOT6-6L	71
37501782	NOT6-6L_FAS11684	NOT6-6L	210
37501783	NOT6-6L_FAS11684	NOT6-6L	92
37501784	NOT6-6L_FAS11684	NOT6-6L	146
37501785	NOT6-6L_FAS11684	NOT6-6L	135
37501786	NOT6-6L_FAS11684	NOT6-6L	76
37501787	NOT6-6L_FAS11684	NOT6-6L	115
37501788	NOT6-6L_FAS11684	NOT6-6L	11
37501789	NOT6-6L_FAS11684	NOT6-6L	76
37501790	NOT6-6L_FAS11684	NOT6-6L	150
37501791	NOT6-6L_FAS11684	NOT6-6L	96
37501792	NOT6-6L_FAS11684	NOT6-6L	97
37501793	NOT6-6L_FAS11684	NOT6-6L	36
37501794	NOT6-6L_FAS11684	NOT6-6L	106
37501795	NOT6-6L_FAS11684	NOT6-6L	105
37501796	NOT6-6L_FAS11684	NOT6-6L	107
37501797	NOT6-6L_FAS11684	NOT6-6L	143
37501798	NOT6-6L_FAS11684	NOT6-6L	92
37501799	NOT6-6L_FAS11684	NOT6-6L	97
37501800	NOT6-6L_FAS11684	NOT6-6L	61
37501801	NOT6-6L_FAS11684	NOT6-6L	92
37501802	NOT6-6L_FAS11684	NOT6-6L	62
37501803	NOT6-6L_FAS11684	NOT6-6L	125
37501804	NOT6-6L_FAS11684	NOT6-6L	222
37501805	NOT6-6L_FAS11684	NOT6-6L	91
37501806	NOT6-6L_FAS11684	NOT6-6L	49
37501807	NOT6-6L_FAS11684	NOT6-6L	59
37501808	NOT6-6L_FAS11684	NOT6-6L	96
37501809	NOT6-6L_FAS11684	NOT6-6L	99
37501810	NOT6-6L_FAS11684	NOT6-6L	119
37501811	NOT6-6L_FAS11684	NOT6-6L	124
37501812	NOT6-6L_FAS11684	NOT6-6L	138
37501813	NOT6-6L_FAS11684	NOT6-6L	65
37501814	NOT6-6L_FAS11684	NOT6-6L	157
37501815	NOT6-6L_FAS11684	NOT6-6L	74
37501816	NOT6-6L_FAS11684	NOT6-6L	98
37501817	NOT6-6L_FAS11684	NOT6-6L	96
37501818	NOT6-6L_FAS11684	NOT6-6L	105
37501819	NOT6-6L_FAS11684	NOT6-6L	59
37501820	NOT6-6L_FAS11684	NOT6-6L	49
37501821	NOT6-6L_FAS11684	NOT6-6L	43
37501822	NOT6-6L_FAS11684	NOT6-6L	207
37501823	NOT6-6L_FAS11684	NOT6-6L	157
37501824	NOT6-6L_FAS11684	NOT6-6L	96
37501825	NOT6-6L_FAS11684	NOT6-6L	82
37501826	NOT6-6L_FAS11684	NOT6-6L	95
37501827	NOT6-6L_FAS11684	NOT6-6L	58
37501828	NOT6-6L_FAS11684	NOT6-6L	172
37501829	NOT6-6L_FAS11684	NOT6-6L	110
37501830	NOT6-6L_FAS11684	NOT6-6L	130
37501831	NOT6-6L_FAS11684	NOT6-6L	95
37501832	NOT6-6L_FAS11684	NOT6-6L	71
37501833	NOT6-6L_FAS11684	NOT6-6L	98
37501834	NOT6-6L_FAS11684	NOT6-6L	119
37501835	NOT6-6L_FAS11684	NOT6-6L	170
37501836	NOT6-6L_FAS11684	NOT6-6L	129
37501837	NOT6-6L_FAS11684	NOT6-6L	106
37501838	NOT6-6L_FAS11684	NOT6-6L	32
37501839	NOT6-6L_FAS11684	NOT6-6L	177
37501840	NOT6-6L_FAS11684	NOT6-6L	116
37501841	NOT6-6L_FAS11684	NOT6-6L	102
37501842	NOT6-6L_FAS11684	NOT6-6L	88
37501843	NOT6-6L_FAS11684	NOT6-6L	75
37501844	NOT6-6L_FAS11684	NOT6-6L	54
37501845	NOT6-6L_FAS11684	NOT6-6L	42
37501846	NOT6-6L_FAS11684	NOT6-6L	165
37501847	NOT6-6L_FAS11684	NOT6-6L	48
37501848	NOT6-6L_FAS11684	NOT6-6L	120
37501849	NOT6-6L_FAS11684	NOT6-6L	91
37501850	NOT6-6L_FAS11684	NOT6-6L	97
37501851	NOT6-6L_FAS11684	NOT6-6L	46
37501852	NOT6-6L_FAS11684	NOT6-6L	134
37501853	NOT6-6L_FAS11684	NOT6-6L	43
37501854	NOT6-6L_FAS11684	NOT6-6L	24
37501855	NOT6-6L_FAS11684	NOT6-6L	24
37501856	NOT6-6L_FAS11684	NOT6-6L	84
37501857	NOT6-6L_FAS11684	NOT6-6L	97
37501858	NOT6-6L_FAS11684	NOT6-6L	75
37501859	NOT6-6L_FAS11684	NOT6-6L	71
37501860	NOT6-6L_FAS11684	NOT6-6L	37
37501861	NOT6-6L_FAS11684	NOT6-6L	85
37501862	NOT6-6L_FAS11684	NOT6-6L	284
37501863	NOT6-6L_FAS11684	NOT6-6L	187
37501864	NOT6-6L_FAS11684	NOT6-6L	114
37501865	NOT6-6L_FAS11684	NOT6-6L	29
37501866	NOT6-6L_FAS11684	NOT6-6L	84
37501867	NOT6-6L_FAS11684	NOT6-6L	62
37501868	NOT6-6L_FAS11684	NOT6-6L	42
37501869	NOT6-6L_FAS11684	NOT6-6L	50
37501870	NOT6-6L_FAS11684	NOT6-6L	111
37501871	NOT6-6L_FAS11684	NOT6-6L	82
37501872	NOT6-6L_FAS11684	NOT6-6L	177
37501873	NOT6-6L_FAS11684	NOT6-6L	130
37501874	NOT6-6L_FAS11684	NOT6-6L	95
37501875	NOT6-6L_FAS11684	NOT6-6L	115
37501876	NOT6-6L_FAS11684	NOT6-6L	76
37501877	NOT6-6L_FAS11684	NOT6-6L	158
37501878	NOT6-6L_FAS11684	NOT6-6L	87
37501879	NOT6-6L_FAS11684	NOT6-6L	56
37501880	NOT6-6L_FAS11684	NOT6-6L	105
37501881	NOT6-6L_FAS11684	NOT6-6L	52
37501882	NOT6-6L_FAS11684	NOT6-6L	81
37501883	NOT6-6L_FAS11684	NOT6-6L	127
37501884	NOT6-6L_FAS11684	NOT6-6L	64
37501885	NOT6-6L_FAS11684	NOT6-6L	43
37501886	NOT6-6L_FAS11684	NOT6-6L	63
37501887	NOT6-6L_FAS11684	NOT6-6L	144
37501888	NOT6-6L_FAS11684	NOT6-6L	146
37501889	NOT6-6L_FAS11684	NOT6-6L	102
37501890	NOT6-6L_FAS11684	NOT6-6L	64
37501891	NOT6-6L_FAS11684	NOT6-6L	76
37501892	NOT6-6L_FAS11684	NOT6-6L	37
37501893	NOT6-6L_FAS11684	NOT6-6L	127
37501894	NOT6-6L_FAS11684	NOT6-6L	67
37501895	NOT6-6L_FAS11684	NOT6-6L	101
37501896	NOT6-6L_FAS11684	NOT6-6L	60
37501897	NOT6-6L_FAS11684	NOT6-6L	110
37501898	NOT6-6L_FAS11684	NOT6-6L	173
37501899	NOT6-6L_FAS11684	NOT6-6L	92
37501900	NOT6-6L_FAS11684	NOT6-6L	109
37501901	NOT6-6L_FAS11684	NOT6-6L	63
37501902	NOT6-6L_FAS11684	NOT6-6L	30
37501903	NOT6-6L_FAS11684	NOT6-6L	81
37501904	NOT6-6L_FAS11684	NOT6-6L	71
37501905	NOT6-6L_FAS11684	NOT6-6L	159
37501906	NOT6-6L_FAS11684	NOT6-6L	28
37501907	NOT6-6L_FAS11684	NOT6-6L	86
37501908	NOT6-6L_FAS11684	NOT6-6L	199
37501909	NOT6-6L_FAS11684	NOT6-6L	131
37501910	NOT6-6L_FAS11684	NOT6-6L	141
37501911	NOT6-6L_FAS11684	NOT6-6L	165
37501912	NOT6-6L_FAS11684	NOT6-6L	139
37501913	NOT6-6L_FAS11684	NOT6-6L	53
37501914	NOT6-6L_FAS11684	NOT6-6L	209
37501915	NOT6-6L_FAS11684	NOT6-6L	140
37501916	NOT6-6L_FAS11684	NOT6-6L	41
37501917	NOT6-6L_FAS11684	NOT6-6L	208
37501918	NOT6-6L_FAS11684	NOT6-6L	164
37501919	NOT6-6L_FAS11684	NOT6-6L	95
37501920	NOT6-6L_FAS11684	NOT6-6L	122
37501921	NOT6-6L_FAS11684	NOT6-6L	113
37501922	NOT6-6L_FAS11684	NOT6-6L	147
37501923	NOT6-6L_FAS11684	NOT6-6L	161
37501924	NOT6-6L_FAS11684	NOT6-6L	129
37501925	NOT6-6L_FAS11684	NOT6-6L	65
37501926	NOT6-6L_FAS11684	NOT6-6L	43
37501927	NOT6-6L_FAS11684	NOT6-6L	108
37501928	NOT6-6L_FAS11684	NOT6-6L	113
37501929	NOT6-6L_FAS11684	NOT6-6L	149
37501930	NOT6-6L_FAS11684	NOT6-6L	104
37501931	NOT6-6L_FAS11684	NOT6-6L	101
37501932	NOT6-6L_FAS11684	NOT6-6L	62
37501933	NOT6-6L_FAS11684	NOT6-6L	86
37501934	NOT6-6L_FAS11684	NOT6-6L	152
37501935	NOT6-6L_FAS11684	NOT6-6L	88
37501936	NOT6-6L_FAS11684	NOT6-6L	20
37501937	NOT6-6L_FAS11684	NOT6-6L	79
37501938	NOT6-6L_FAS11684	NOT6-6L	84
37501939	NOT6-6L_FAS11684	NOT6-6L	143
37501940	NOT6-6L_FAS11684	NOT6-6L	61
37501941	NOT6-6L_FAS11684	NOT6-6L	179
37501942	NOT6-6L_FAS11684	NOT6-6L	159
37501943	NOT6-6L_FAS11684	NOT6-6L	71
37501944	NOT6-6L_FAS11684	NOT6-6L	107
37501945	NOT6-6L_FAS11684	NOT6-6L	173
37501946	NOT6-6L_FAS11684	NOT6-6L	195
37501947	NOT6-6L_FAS11684	NOT6-6L	28
37501948	NOT6-6L_FAS11684	NOT6-6L	58
37501949	NOT6-6L_FAS11684	NOT6-6L	259
37501950	NOT6-6L_FAS11684	NOT6-6L	108
37501951	NOT6-6L_FAS11684	NOT6-6L	114
37501952	NOT6-6L_FAS11684	NOT6-6L	88
37501953	NOT6-6L_FAS11684	NOT6-6L	123
37501954	NOT6-6L_FAS11684	NOT6-6L	108
37501955	NOT6-6L_FAS11684	NOT6-6L	97
37501956	NOT6-6L_FAS11684	NOT6-6L	33
37501957	NOT6-6L_FAS11684	NOT6-6L	88
37501958	NOT6-6L_FAS11684	NOT6-6L	37
37501959	NOT6-6L_FAS11684	NOT6-6L	139
37501960	NOT6-6L_FAS11684	NOT6-6L	92
37501961	NOT6-6L_FAS11684	NOT6-6L	124
37501962	NOT6-6L_FAS11684	NOT6-6L	78
37501963	NOT6-6L_FAS11684	NOT6-6L	79
37501964	NOT6-6L_FAS11684	NOT6-6L	133
37501965	NOT6-6L_FAS11684	NOT6-6L	27
37501966	NOT6-6L_FAS11684	NOT6-6L	116
37501967	NOT6-6L_FAS11684	NOT6-6L	121
37501968	NOT6-6L_FAS11684	NOT6-6L	59
37501969	NOT6-6L_FAS11684	NOT6-6L	95
37501970	NOT6-6L_FAS11684	NOT6-6L	38
37501971	NOT6-6L_FAS11684	NOT6-6L	110
37501972	NOT6-6L_FAS11684	NOT6-6L	84
37501973	NOT6-6L_FAS11684	NOT6-6L	29
37501974	NOT6-6L_FAS11684	NOT6-6L	233
37501975	NOT6-6L_FAS11684	NOT6-6L	134
37501976	NOT6-6L_FAS11684	NOT6-6L	123
37501977	NOT6-6L_FAS11684	NOT6-6L	138
37501978	NOT6-6L_FAS11684	NOT6-6L	87
37501979	NOT6-6L_FAS11684	NOT6-6L	113
37501980	NOT6-6L_FAS11684	NOT6-6L	44
37501981	NOT6-6L_FAS11684	NOT6-6L	161
37501982	NOT6-6L_FAS11684	NOT6-6L	136
37501983	NOT6-6L_FAS11684	NOT6-6L	119
37501984	NOT6-6L_FAS11684	NOT6-6L	82
37501985	NOT6-6L_FAS11684	NOT6-6L	40
37501986	NOT6-6L_FAS11684	NOT6-6L	166
37501987	NOT6-6L_FAS11684	NOT6-6L	38
37501988	NOT6-6L_FAS11684	NOT6-6L	104
37501989	NOT6-6L_FAS11684	NOT6-6L	146
37501990	NOT6-6L_FAS11684	NOT6-6L	63
37501991	NOT6-6L_FAS11684	NOT6-6L	80
37501992	NOT6-6L_FAS11684	NOT6-6L	219
37501993	NOT6-6L_FAS11684	NOT6-6L	116
37501994	NOT6-6L_FAS11684	NOT6-6L	84
37501995	NOT6-6L_FAS11684	NOT6-6L	64
37501996	NOT6-6L_FAS11684	NOT6-6L	92
37501997	NOT6-6L_FAS11684	NOT6-6L	101
37501998	NOT6-6L_FAS11684	NOT6-6L	45
37501999	NOT6-6L_FAS11684	NOT6-6L	138
37502000	NOT6-6L_FAS11684	NOT6-6L	153
37502001	NOT6-6L_FAS11684	NOT6-6L	47
37502002	NOT6-6L_FAS11684	NOT6-6L	49
37502003	NOT6-6L_FAS11684	NOT6-6L	47
37502004	NOT6-6L_FAS11684	NOT6-6L	64
37502005	NOT6-6L_FAS11684	NOT6-6L	126
37502006	NOT6-6L_FAS11684	NOT6-6L	69
37502007	NOT6-6L_FAS11684	NOT6-6L	38
37502008	NOT6-6L_FAS11684	NOT6-6L	54
37502009	NOT6-6L_FAS11684	NOT6-6L	103
37502010	NOT6-6L_FAS11684	NOT6-6L	93
37502011	NOT6-6L_FAS11684	NOT6-6L	38
37502012	NOT6-6L_FAS11684	NOT6-6L	48
37502013	NOT6-6L_FAS11684	NOT6-6L	42
37502014	NOT6-6L_FAS11684	NOT6-6L	79
37502015	NOT6-6L_FAS11684	NOT6-6L	83
37502016	NOT6-6L_FAS11684	NOT6-6L	65
37502017	NOT6-6L_FAS11684	NOT6-6L	84
37502018	NOT6-6L_FAS11684	NOT6-6L	141
37502019	NOT6-6L_FAS11684	NOT6-6L	64
37502020	NOT6-6L_FAS11684	NOT6-6L	115
37502021	NOT6-6L_FAS11684	NOT6-6L	134
37502022	NOT6-6L_FAS11684	NOT6-6L	22
37502023	NOT6-6L_FAS11684	NOT6-6L	57
37502024	NOT6-6L_FAS11684	NOT6-6L	121
37502025	NOT6-6L_FAS11684	NOT6-6L	48
37502026	NOT6-6L_FAS11684	NOT6-6L	64
37502027	NOT6-6L_FAS11684	NOT6-6L	93
37502028	NOT6-6L_FAS11684	NOT6-6L	54
37502029	NOT6-6L_FAS11684	NOT6-6L	160
37502030	NOT6-6L_FAS11684	NOT6-6L	75
37502031	NOT6-6L_FAS11684	NOT6-6L	127
37502032	NOT6-6L_FAS11684	NOT6-6L	40
37502033	NOT6-6L_FAS11684	NOT6-6L	72
37502034	NOT6-6L_FAS11684	NOT6-6L	98
37502035	NOT6-6L_FAS11684	NOT6-6L	111
37502036	NOT6-6L_FAS11684	NOT6-6L	129
37502037	NOT6-6L_FAS11684	NOT6-6L	80
37502038	NOT6-6L_FAS11684	NOT6-6L	96
37502039	NOT6-6L_FAS11684	NOT6-6L	98
37502040	NOT6-6L_FAS11684	NOT6-6L	44
37502041	NOT6-6L_FAS11684	NOT6-6L	21
37502042	NOT6-6L_FAS11684	NOT6-6L	25
37502043	NOT6-6L_FAS11684	NOT6-6L	34
37502044	NOT6-6L_FAS11684	NOT6-6L	110
37502045	NOT6-6L_FAS11684	NOT6-6L	43
37502046	NOT6-6L_FAS11684	NOT6-6L	59
37502047	NOT6-6L_FAS11684	NOT6-6L	178
37502048	NOT6-6L_FAS11684	NOT6-6L	54
37502049	NOT6-6L_FAS11684	NOT6-6L	70
37502050	NOT6-6L_FAS11684	NOT6-6L	40
37502051	NOT6-6L_FAS11684	NOT6-6L	121
37502052	NOT6-6L_FAS11684	NOT6-6L	45
37502053	NOT6-6L_FAS11684	NOT6-6L	35
37502054	NOT6-6L_FAS11684	NOT6-6L	77
37502055	NOT6-6L_FAS11684	NOT6-6L	53
37502056	NOT6-6L_FAS11684	NOT6-6L	200
37502057	NOT6-6L_FAS11684	NOT6-6L	84
37502058	NOT6-6L_FAS11684	NOT6-6L	45
37502059	NOT6-6L_FAS11684	NOT6-6L	133
37502060	NOT6-6L_FAS11684	NOT6-6L	121
37502061	NOT6-6L_FAS11684	NOT6-6L	49
37502062	NOT6-6L_FAS11684	NOT6-6L	82
37502063	NOT6-6L_FAS11684	NOT6-6L	53
37502064	NOT6-6L_FAS11684	NOT6-6L	116
37502065	NOT6-6L_FAS11684	NOT6-6L	104
37502066	NOT6-6L_FAS11684	NOT6-6L	129
37502067	NOT6-6L_FAS11684	NOT6-6L	174
37502068	NOT6-6L_FAS11684	NOT6-6L	32
37502069	NOT6-6L_FAS11684	NOT6-6L	39
37502070	NOT6-6L_FAS11684	NOT6-6L	47
37502071	NOT6-6L_FAS11684	NOT6-6L	114
37502072	NOT6-6L_FAS11684	NOT6-6L	104
37502073	NOT6-6L_FAS11684	NOT6-6L	72
37502074	NOT6-6L_FAS11684	NOT6-6L	53
37502075	NOT6-6L_FAS11684	NOT6-6L	192
37502076	NOT6-6L_FAS11684	NOT6-6L	71
37502077	NOT6-6L_FAS11684	NOT6-6L	42
37502078	NOT6-6L_FAS11684	NOT6-6L	73
37502079	NOT6-6L_FAS11684	NOT6-6L	189
37502080	NOT6-6L_FAS11684	NOT6-6L	146
37502081	NOT6-6L_FAS11684	NOT6-6L	49
37502082	NOT6-6L_FAS11684	NOT6-6L	102
37502083	NOT6-6L_FAS11684	NOT6-6L	109
37502084	NOT6-6L_FAS11684	NOT6-6L	30
37502085	NOT6-6L_FAS11684	NOT6-6L	53
37502086	NOT6-6L_FAS11684	NOT6-6L	139
37502087	NOT6-6L_FAS11684	NOT6-6L	52
37502088	NOT6-6L_FAS11684	NOT6-6L	64
37502089	NOT6-6L_FAS11684	NOT6-6L	126
37502090	NOT6-6L_FAS11684	NOT6-6L	91
37502091	NOT6-6L_FAS11684	NOT6-6L	67
37502092	NOT6-6L_FAS11684	NOT6-6L	128
37502093	NOT6-6L_FAS11684	NOT6-6L	107
37502094	NOT6-6L_FAS11684	NOT6-6L	138
37502095	NOT6-6L_FAS11684	NOT6-6L	176
37502096	NOT6-6L_FAS11684	NOT6-6L	105
37502097	NOT6-6L_FAS11684	NOT6-6L	108
37502098	NOT6-6L_FAS11684	NOT6-6L	44
37502099	NOT6-6L_FAS11684	NOT6-6L	150
37502100	NOT6-6L_FAS11684	NOT6-6L	103
37502101	NOT6-6L_FAS11684	NOT6-6L	31
37502102	NOT6-6L_FAS11684	NOT6-6L	70
37502103	NOT6-6L_FAS11684	NOT6-6L	75
37502104	NOT6-6L_FAS11684	NOT6-6L	32
37502105	NOT6-6L_FAS11684	NOT6-6L	137
37502106	NOT6-6L_FAS11684	NOT6-6L	134
37502107	NOT6-6L_FAS11684	NOT6-6L	72
37502108	NOT6-6L_FAS11684	NOT6-6L	163
37502109	NOT6-6L_FAS11684	NOT6-6L	148
37502110	NOT6-6L_FAS11684	NOT6-6L	51
37502111	NOT6-6L_FAS11684	NOT6-6L	122
37502112	NOT6-6L_FAS11684	NOT6-6L	50
37502113	NOT6-6L_FAS11684	NOT6-6L	80
37502114	NOT6-6L_FAS11684	NOT6-6L	177
37502115	NOT6-6L_FAS11684	NOT6-6L	26
37502116	NOT6-6L_FAS11684	NOT6-6L	40
37502117	NOT6-6L_FAS11684	NOT6-6L	34
37502118	NOT6-6L_FAS11684	NOT6-6L	76
37502119	NOT6-6L_FAS11684	NOT6-6L	157
37502120	NOT6-6L_FAS11684	NOT6-6L	79
37502121	NOT6-6L_FAS11684	NOT6-6L	109
37502122	NOT6-6L_FAS11684	NOT6-6L	91
37502123	NOT6-6L_FAS11684	NOT6-6L	96
37502124	NOT6-6L_FAS11684	NOT6-6L	102
37502125	NOT6-6L_FAS11684	NOT6-6L	226
37502126	NOT6-6L_FAS11684	NOT6-6L	173
37502127	NOT6-6L_FAS11684	NOT6-6L	116
37502128	NOT6-6L_FAS11684	NOT6-6L	208
37502129	NOT6-6L_FAS11684	NOT6-6L	60
37502130	NOT6-6L_FAS11684	NOT6-6L	101
37502131	NOT6-6L_FAS11684	NOT6-6L	45
37502132	NOT6-6L_FAS11684	NOT6-6L	119
37502133	NOT6-6L_FAS11684	NOT6-6L	23
37502134	NOT6-6L_FAS11684	NOT6-6L	135
37502135	NOT6-6L_FAS11684	NOT6-6L	110
37502136	NOT6-6L_FAS11684	NOT6-6L	207
37502137	NOT6-6L_FAS11684	NOT6-6L	200
37502138	NOT6-6L_FAS11684	NOT6-6L	169
37502139	NOT6-6L_FAS11684	NOT6-6L	59
37502140	NOT6-6L_FAS11684	NOT6-6L	91
37502141	NOT6-6L_FAS11684	NOT6-6L	181
37502142	NOT6-6L_FAS11684	NOT6-6L	74
37502143	NOT6-6L_FAS11684	NOT6-6L	89
37502144	NOT6-6L_FAS11684	NOT6-6L	152
37502145	NOT6-6L_FAS11684	NOT6-6L	132
37502146	NOT6-6L_FAS11684	NOT6-6L	57
37502147	NOT6-6L_FAS11684	NOT6-6L	89
37502148	NOT6-6L_FAS11684	NOT6-6L	70
37502149	NOT6-6L_FAS11684	NOT6-6L	40
37502150	NOT6-6L_FAS11684	NOT6-6L	202
37502151	NOT6-6L_FAS11684	NOT6-6L	124
37502152	NOT6-6L_FAS11684	NOT6-6L	85
37502153	NOT6-6L_FAS11684	NOT6-6L	90
37502154	NOT6-6L_FAS11684	NOT6-6L	132
37502155	NOT6-6L_FAS11684	NOT6-6L	91
37502156	NOT6-6L_FAS11684	NOT6-6L	39
37502157	NOT6-6L_FAS11684	NOT6-6L	202
37502158	NOT6-6L_FAS11684	NOT6-6L	121
37502159	NOT6-6L_FAS11684	NOT6-6L	123
37502160	NOT6-6L_FAS11684	NOT6-6L	64
37502161	NOT6-6L_FAS11684	NOT6-6L	115
37502162	NOT6-6L_FAS11684	NOT6-6L	69
37502163	NOT6-6L_FAS11684	NOT6-6L	58
37502164	NOT6-6L_FAS11684	NOT6-6L	117
37502165	NOT6-6L_FAS11684	NOT6-6L	110
37502166	NOT6-6L_FAS11684	NOT6-6L	102
37502167	NOT6-6L_FAS11684	NOT6-6L	105
37502168	NOT6-6L_FAS11684	NOT6-6L	45
37502169	NOT6-6L_FAS11684	NOT6-6L	158
37502170	NOT6-6L_FAS11684	NOT6-6L	82
37502171	NOT6-6L_FAS11684	NOT6-6L	71
37502172	NOT6-6L_FAS11684	NOT6-6L	82
37502173	NOT6-6L_FAS11684	NOT6-6L	96
37502174	NOT6-6L_FAS11684	NOT6-6L	127
37502175	NOT6-6L_FAS11684	NOT6-6L	85
37502176	NOT6-6L_FAS11684	NOT6-6L	136
37502177	NOT6-6L_FAS11684	NOT6-6L	98
37502178	NOT6-6L_FAS11684	NOT6-6L	67
37502179	NOT6-6L_FAS11684	NOT6-6L	44
37502180	NOT6-6L_FAS11684	NOT6-6L	98
37502181	NOT6-6L_FAS11684	NOT6-6L	67
37502182	NOT6-6L_FAS11684	NOT6-6L	34
37502183	NOT6-6L_FAS11684	NOT6-6L	129
37502184	NOT6-6L_FAS11684	NOT6-6L	107
37502185	NOT6-6L_FAS11684	NOT6-6L	137
37502186	NOT6-6L_FAS11684	NOT6-6L	74
37502187	NOT6-6L_FAS11684	NOT6-6L	28
37502188	NOT6-6L_FAS11684	NOT6-6L	164
37502189	NOT6-6L_FAS11684	NOT6-6L	78
37502190	NOT6-6L_FAS11684	NOT6-6L	138
37502191	NOT6-6L_FAS11684	NOT6-6L	64
37502192	NOT6-6L_FAS11684	NOT6-6L	66
37502193	NOT6-6L_FAS11684	NOT6-6L	148
37502194	NOT6-6L_FAS11684	NOT6-6L	43
37502195	NOT6-6L_FAS11684	NOT6-6L	42
37502196	NOT6-6L_FAS11684	NOT6-6L	75
37502197	NOT6-6L_FAS11684	NOT6-6L	45
37502198	NOT6-6L_FAS11684	NOT6-6L	73
37502199	NOT6-6L_FAS11684	NOT6-6L	96
37502200	NOT6-6L_FAS11684	NOT6-6L	150
37502201	NOT6-6L_FAS11684	NOT6-6L	105
37502202	NOT6-6L_FAS11684	NOT6-6L	81
37502203	NOT6-6L_FAS11684	NOT6-6L	111
37502204	NOT6-6L_FAS11684	NOT6-6L	105
37502205	NOT6-6L_FAS11684	NOT6-6L	77
37502206	NOT6-6L_FAS11684	NOT6-6L	119
37502207	NOT6-6L_FAS11684	NOT6-6L	59
37502208	NOT6-6L_FAS11684	NOT6-6L	102
37502209	NOT6-6L_FAS11684	NOT6-6L	144
37502210	NOT6-6L_FAS11684	NOT6-6L	97
37502211	NOT6-6L_FAS11684	NOT6-6L	94
37502212	NOT6-6L_FAS11684	NOT6-6L	164
37502213	NOT6-6L_FAS11684	NOT6-6L	75
37502214	NOT6-6L_FAS11684	NOT6-6L	81
37502215	NOT6-6L_FAS11684	NOT6-6L	38
37502216	NOT6-6L_FAS11684	NOT6-6L	70
37502217	NOT6-6L_FAS11684	NOT6-6L	94
37502218	NOT6-6L_FAS11684	NOT6-6L	28
37502219	NOT6-6L_FAS11684	NOT6-6L	94
37502220	NOT6-6L_FAS11684	NOT6-6L	155
37502221	NOT6-6L_FAS11684	NOT6-6L	137
37502222	NOT6-6L_FAS11684	NOT6-6L	139
37502223	NOT6-6L_FAS11684	NOT6-6L	50
37502224	NOT6-6L_FAS11684	NOT6-6L	72
37502225	NOT6-6L_FAS11684	NOT6-6L	149
37502226	NOT6-6L_FAS11684	NOT6-6L	49
37502227	NOT6-6L_FAS11684	NOT6-6L	227
37502228	NOT6-6L_FAS11684	NOT6-6L	90
37502229	NOT6-6L_FAS11684	NOT6-6L	137
37502230	NOT6-6L_FAS11684	NOT6-6L	105
37502231	NOT6-6L_FAS11684	NOT6-6L	132
37502232	NOT6-6L_FAS11684	NOT6-6L	153
37502233	NOT6-6L_FAS11684	NOT6-6L	94
37502234	NOT6-6L_FAS11684	NOT6-6L	57
37502235	NOT6-6L_FAS11684	NOT6-6L	102
37502236	NOT6-6L_FAS11684	NOT6-6L	158
37502237	NOT6-6L_FAS11684	NOT6-6L	86
37502238	NOT6-6L_FAS11684	NOT6-6L	106
37502239	NOT6-6L_FAS11684	NOT6-6L	81
37502240	NOT6-6L_FAS11684	NOT6-6L	48
37502241	NOT6-6L_FAS11684	NOT6-6L	61
37502242	NOT6-6L_FAS11684	NOT6-6L	57
37502243	NOT6-6L_FAS11684	NOT6-6L	69
37502244	NOT6-6L_FAS11684	NOT6-6L	38
37502245	NOT6-6L_FAS11684	NOT6-6L	96
37502246	NOT6-6L_FAS11684	NOT6-6L	105
37502247	NOT6-6L_FAS11684	NOT6-6L	27
37502248	NOT6-6L_FAS11684	NOT6-6L	63
37502249	NOT6-6L_FAS11684	NOT6-6L	39
37502250	NOT6-6L_FAS11684	NOT6-6L	34
37502251	NOT6-6L_FAS11684	NOT6-6L	36
37502252	NOT6-6L_FAS11684	NOT6-6L	128
37502253	NOT6-6L_FAS11684	NOT6-6L	121
37502254	NOT6-6L_FAS11684	NOT6-6L	67
37502255	NOT6-6L_FAS11684	NOT6-6L	27
37502256	NOT6-6L_FAS11684	NOT6-6L	61
37502257	NOT6-6L_FAS11684	NOT6-6L	91
37502258	NOT6-6L_FAS11684	NOT6-6L	34
37502259	NOT6-6L_FAS11684	NOT6-6L	147
37502260	NOT6-6L_FAS11684	NOT6-6L	63
37502261	NOT6-6L_FAS11684	NOT6-6L	82
37502262	NOT6-6L_FAS11684	NOT6-6L	24
37502263	NOT6-6L_FAS11684	NOT6-6L	64
37502264	NOT6-6L_FAS11684	NOT6-6L	31
37502265	NOT6-6L_FAS11684	NOT6-6L	188
37502266	NOT6-6L_FAS11684	NOT6-6L	62
37502267	NOT6-6L_FAS11684	NOT6-6L	76
37502268	NOT6-6L_FAS11684	NOT6-6L	61
37502269	NOT6-6L_FAS11684	NOT6-6L	82
37502270	NOT6-6L_FAS11684	NOT6-6L	45
37502271	NOT6-6L_FAS11684	NOT6-6L	154
37502272	NOT6-6L_FAS11684	NOT6-6L	41
37502273	NOT6-6L_FAS11684	NOT6-6L	79
37502274	NOT6-6L_FAS11684	NOT6-6L	64
37502275	NOT6-6L_FAS11684	NOT6-6L	92
37502276	NOT6-6L_FAS11684	NOT6-6L	119
37502277	NOT6-6L_FAS11684	NOT6-6L	167
37502278	NOT6-6L_FAS11684	NOT6-6L	80
37502279	NOT6-6L_FAS11684	NOT6-6L	85
37502280	NOT6-6L_FAS11684	NOT6-6L	139
37502281	NOT6-6L_FAS11684	NOT6-6L	54
37502282	NOT6-6L_FAS11684	NOT6-6L	43
37502283	NOT6-6L_FAS11684	NOT6-6L	92
37502284	NOT6-6L_FAS11684	NOT6-6L	134
37502285	NOT6-6L_FAS11684	NOT6-6L	240
37502286	NOT6-6L_FAS11684	NOT6-6L	26
37502287	NOT6-6L_FAS11684	NOT6-6L	119
37502288	NOT6-6L_FAS11684	NOT6-6L	32
37502289	NOT6-6L_FAS11684	NOT6-6L	144
37502290	NOT6-6L_FAS11684	NOT6-6L	129
37502291	NOT6-6L_FAS11684	NOT6-6L	104
37502292	NOT6-6L_FAS11684	NOT6-6L	87
37502293	NOT6-6L_FAS11684	NOT6-6L	148
37502294	NOT6-6L_FAS11684	NOT6-6L	190
37502295	NOT6-6L_FAS11684	NOT6-6L	93
37502296	NOT6-6L_FAS11684	NOT6-6L	143
37502297	NOT6-6L_FAS11684	NOT6-6L	109
37502298	NOT6-6L_FAS11684	NOT6-6L	167
37502299	NOT6-6L_FAS11684	NOT6-6L	146
37502300	NOT6-6L_FAS11684	NOT6-6L	161
37502301	NOT6-6L_FAS11684	NOT6-6L	26
37502302	NOT6-6L_FAS11684	NOT6-6L	57
37502303	NOT6-6L_FAS11684	NOT6-6L	34
37502304	NOT6-6L_FAS11684	NOT6-6L	45
37502305	NOT6-6L_FAS11684	NOT6-6L	67
37502306	NOT6-6L_FAS11684	NOT6-6L	94
37502307	NOT6-6L_FAS11684	NOT6-6L	94
37502308	NOT6-6L_FAS11684	NOT6-6L	50
37502309	NOT6-6L_FAS11684	NOT6-6L	57
37502310	NOT6-6L_FAS11684	NOT6-6L	318
37502311	NOT6-6L_FAS11684	NOT6-6L	72
37502312	NOT6-6L_FAS11684	NOT6-6L	149
37502313	NOT6-6L_FAS11684	NOT6-6L	76
37502314	NOT6-6L_FAS11684	NOT6-6L	29
37502315	NOT6-6L_FAS11684	NOT6-6L	178
37502316	NOT6-6L_FAS11684	NOT6-6L	36
37502317	NOT6-6L_FAS11684	NOT6-6L	81
37502318	NOT6-6L_FAS11684	NOT6-6L	125
37502319	NOT6-6L_FAS11684	NOT6-6L	46
37502320	NOT6-6L_FAS11684	NOT6-6L	122
37502321	NOT6-6L_FAS11684	NOT6-6L	81
37502322	NOT6-6L_FAS11684	NOT6-6L	177
37502323	NOT6-6L_FAS11684	NOT6-6L	79
37502324	NOT6-6L_FAS11684	NOT6-6L	79
37502325	NOT6-6L_FAS11684	NOT6-6L	87
37502326	NOT6-6L_FAS11684	NOT6-6L	86
37502327	NOT6-6L_FAS11684	NOT6-6L	141
37502328	NOT6-6L_FAS11684	NOT6-6L	134
37502329	NOT6-6L_FAS11684	NOT6-6L	177
37502330	NOT6-6L_FAS11684	NOT6-6L	71
37502331	NOT6-6L_FAS11684	NOT6-6L	75
37502332	NOT6-6L_FAS11684	NOT6-6L	41
37502333	NOT6-6L_FAS11684	NOT6-6L	171
37502334	NOT6-6L_FAS11684	NOT6-6L	169
37502335	NOT6-6L_FAS11684	NOT6-6L	53
37502336	NOT6-6L_FAS11684	NOT6-6L	150
37502337	NOT6-6L_FAS11684	NOT6-6L	155
37502338	NOT6-6L_FAS11684	NOT6-6L	81
37502339	NOT6-6L_FAS11684	NOT6-6L	60
37502340	NOT6-6L_FAS11684	NOT6-6L	54
37502341	NOT6-6L_FAS11684	NOT6-6L	49
37502342	NOT6-6L_FAS11684	NOT6-6L	154
37502343	NOT6-6L_FAS11684	NOT6-6L	94
37502344	NOT6-6L_FAS11684	NOT6-6L	79
37502345	NOT6-6L_FAS11684	NOT6-6L	116
37502346	NOT6-6L_FAS11684	NOT6-6L	22
37502347	NOT6-6L_FAS11684	NOT6-6L	163
37502348	NOT6-6L_FAS11684	NOT6-6L	125
37502349	NOT6-6L_FAS11684	NOT6-6L	108
37502350	NOT6-6L_FAS11684	NOT6-6L	117
37502351	NOT6-6L_FAS11684	NOT6-6L	100
37502352	NOT6-6L_FAS11684	NOT6-6L	36
37502353	NOT6-6L_FAS11684	NOT6-6L	134
37502354	NOT6-6L_FAS11684	NOT6-6L	83
37502355	NOT6-6L_FAS11684	NOT6-6L	73
37502356	NOT6-6L_FAS11684	NOT6-6L	129
37502357	NOT6-6L_FAS11684	NOT6-6L	139
37502358	NOT6-6L_FAS11684	NOT6-6L	53
37502359	NOT6-6L_FAS11684	NOT6-6L	86
37502360	NOT6-6L_FAS11684	NOT6-6L	206
37502361	NOT6-6L_FAS11684	NOT6-6L	69
37502362	NOT6-6L_FAS11684	NOT6-6L	137
37502363	NOT6-6L_FAS11684	NOT6-6L	58
37502364	NOT6-6L_FAS11684	NOT6-6L	72
37502365	NOT6-6L_FAS11684	NOT6-6L	95
37502366	NOT6-6L_FAS11684	NOT6-6L	101
37502367	NOT6-6L_FAS11684	NOT6-6L	144
37502368	NOT6-6L_FAS11684	NOT6-6L	39
37502369	NOT6-6L_FAS11684	NOT6-6L	153
37502370	NOT6-6L_FAS11684	NOT6-6L	128
37502371	NOT6-6L_FAS11684	NOT6-6L	232
37502372	NOT6-6L_FAS11684	NOT6-6L	93
37502373	NOT6-6L_FAS11684	NOT6-6L	135
37502374	NOT6-6L_FAS11684	NOT6-6L	36
37502375	NOT6-6L_FAS11684	NOT6-6L	143
37502376	NOT6-6L_FAS11684	NOT6-6L	124
37502377	NOT6-6L_FAS11684	NOT6-6L	136
37502378	NOT6-6L_FAS11684	NOT6-6L	250
37502379	NOT6-6L_FAS11684	NOT6-6L	97
37502380	NOT6-6L_FAS11684	NOT6-6L	51
37502381	NOT6-6L_FAS11684	NOT6-6L	101
37502382	NOT6-6L_FAS11684	NOT6-6L	83
37502383	NOT6-6L_FAS11684	NOT6-6L	61
37502384	NOT6-6L_FAS11684	NOT6-6L	158
37502385	NOT6-6L_FAS11684	NOT6-6L	219
37502386	NOT6-6L_FAS11684	NOT6-6L	71
37502387	NOT6-6L_FAS11684	NOT6-6L	54
37502388	NOT6-6L_FAS11684	NOT6-6L	42
37502389	NOT6-6L_FAS11684	NOT6-6L	30
37502390	NOT6-6L_FAS11684	NOT6-6L	50
37502391	NOT6-6L_FAS11684	NOT6-6L	126
37502392	NOT6-6L_FAS11684	NOT6-6L	131
37502393	NOT6-6L_FAS11684	NOT6-6L	64
37502394	NOT6-6L_FAS11684	NOT6-6L	220
37502395	NOT6-6L_FAS11684	NOT6-6L	59
37502396	NOT6-6L_FAS11684	NOT6-6L	77
37502397	NOT6-6L_FAS11684	NOT6-6L	55
37502398	NOT6-6L_FAS11684	NOT6-6L	208
37502399	NOT6-6L_FAS11684	NOT6-6L	96
37502400	NOT6-6L_FAS11684	NOT6-6L	140
37502401	NOT6-6L_FAS11684	NOT6-6L	138
37502402	NOT6-6L_FAS11684	NOT6-6L	103
37502403	NOT6-6L_FAS11684	NOT6-6L	51
37502404	NOT6-6L_FAS11684	NOT6-6L	34
37502405	NOT6-6L_FAS11684	NOT6-6L	48
37502406	NOT6-6L_FAS11684	NOT6-6L	82
37502407	NOT6-6L_FAS11684	NOT6-6L	26
37502408	NOT6-6L_FAS11684	NOT6-6L	39
37502409	NOT6-6L_FAS11684	NOT6-6L	235
37502410	NOT6-6L_FAS11684	NOT6-6L	79
37502411	NOT6-6L_FAS11684	NOT6-6L	100
37502412	NOT6-6L_FAS11684	NOT6-6L	77
37502413	NOT6-6L_FAS11684	NOT6-6L	136
37502414	NOT6-6L_FAS11684	NOT6-6L	120
37502415	NOT6-6L_FAS11684	NOT6-6L	37
37502416	NOT6-6L_FAS11684	NOT6-6L	99
37502417	NOT6-6L_FAS11684	NOT6-6L	72
37502418	NOT6-6L_FAS11684	NOT6-6L	48
37502419	NOT6-6L_FAS11684	NOT6-6L	57
37502420	NOT6-6L_FAS11684	NOT6-6L	62
37502421	NOT6-6L_FAS11684	NOT6-6L	100
37502422	NOT6-6L_FAS11684	NOT6-6L	50
37502423	NOT6-6L_FAS11684	NOT6-6L	86
37502424	NOT6-6L_FAS11684	NOT6-6L	81
37502425	NOT6-6L_FAS11684	NOT6-6L	48
37502426	NOT6-6L_FAS11684	NOT6-6L	124
37502427	NOT6-6L_FAS11684	NOT6-6L	88
37502428	NOT6-6L_FAS11684	NOT6-6L	157
37502429	NOT6-6L_FAS11684	NOT6-6L	98
37502430	NOT6-6L_FAS11684	NOT6-6L	7
37502431	NOT6-6L_FAS11684	NOT6-6L	72
37502432	NOT6-6L_FAS11684	NOT6-6L	92
37502433	NOT6-6L_FAS11684	NOT6-6L	77
37502434	NOT6-6L_FAS11684	NOT6-6L	52
37502435	NOT6-6L_FAS11684	NOT6-6L	51
37502436	NOT6-6L_FAS11684	NOT6-6L	107
37502437	NOT6-6L_FAS11684	NOT6-6L	58
37502438	NOT6-6L_FAS11684	NOT6-6L	71
37502439	NOT6-6L_FAS11684	NOT6-6L	120
37502440	NOT6-6L_FAS11684	NOT6-6L	164
37502441	NOT6-6L_FAS11684	NOT6-6L	60
37502442	NOT6-6L_FAS11684	NOT6-6L	222
37502443	NOT6-6L_FAS11684	NOT6-6L	95
37502444	NOT6-6L_FAS11684	NOT6-6L	51
37502445	NOT6-6L_FAS11684	NOT6-6L	61
37502446	NOT6-6L_FAS11684	NOT6-6L	178
37502447	NOT6-6L_FAS11684	NOT6-6L	205
37502448	NOT6-6L_FAS11684	NOT6-6L	113
37502449	NOT6-6L_FAS11684	NOT6-6L	209
37502450	NOT6-6L_FAS11684	NOT6-6L	106
37502451	NOT6-6L_FAS11684	NOT6-6L	38
37502452	NOT6-6L_FAS11684	NOT6-6L	78
37502453	NOT6-6L_FAS11684	NOT6-6L	109
37502454	NOT6-6L_FAS11684	NOT6-6L	140
37502455	NOT6-6L_FAS11684	NOT6-6L	171
37502456	NOT6-6L_FAS11684	NOT6-6L	97
37502457	NOT6-6L_FAS11684	NOT6-6L	92
37502458	NOT6-6L_FAS11684	NOT6-6L	77
37502459	NOT6-6L_FAS11684	NOT6-6L	63
37502460	NOT6-6L_FAS11684	NOT6-6L	63
37502461	NOT6-6L_FAS11684	NOT6-6L	158
37502462	NOT6-6L_FAS11684	NOT6-6L	102
37502463	NOT6-6L_FAS11684	NOT6-6L	96
37502464	NOT6-6L_FAS11684	NOT6-6L	119
37502465	NOT6-6L_FAS11684	NOT6-6L	41
37502466	NOT6-6L_FAS11684	NOT6-6L	173
37502467	NOT6-6L_FAS11684	NOT6-6L	60
37502468	NOT6-6L_FAS11684	NOT6-6L	91
37502469	NOT6-6L_FAS11684	NOT6-6L	13
37502470	NOT6-6L_FAS11684	NOT6-6L	69
37502471	NOT6-6L_FAS11684	NOT6-6L	71
37502472	NOT6-6L_FAS11684	NOT6-6L	58
37502473	NOT6-6L_FAS11684	NOT6-6L	84
37502474	NOT6-6L_FAS11684	NOT6-6L	77
37502475	NOT6-6L_FAS11684	NOT6-6L	55
37502476	NOT6-6L_FAS11684	NOT6-6L	160
37502477	NOT6-6L_FAS11684	NOT6-6L	50
37502478	NOT6-6L_FAS11684	NOT6-6L	52
37502479	NOT6-6L_FAS11684	NOT6-6L	52
37502480	NOT6-6L_FAS11684	NOT6-6L	90
37502481	NOT6-6L_FAS11684	NOT6-6L	95
37502482	NOT6-6L_FAS11684	NOT6-6L	39
37502483	NOT6-6L_FAS11684	NOT6-6L	123
37502484	NOT6-6L_FAS11684	NOT6-6L	25
37502485	NOT6-6L_FAS11684	NOT6-6L	62
37502486	NOT6-6L_FAS11684	NOT6-6L	28
37502487	NOT6-6L_FAS11684	NOT6-6L	83
37502488	NOT6-6L_FAS11684	NOT6-6L	141
37502489	NOT6-6L_FAS11684	NOT6-6L	32
37502490	NOT6-6L_FAS11684	NOT6-6L	95
37502491	NOT6-6L_FAS11684	NOT6-6L	124
37502492	NOT6-6L_FAS11684	NOT6-6L	111
37502493	NOT6-6L_FAS11684	NOT6-6L	69
37502494	NOT6-6L_FAS11684	NOT6-6L	102
37502495	NOT6-6L_FAS11684	NOT6-6L	66
37502496	NOT6-6L_FAS11684	NOT6-6L	64
37502497	NOT6-6L_FAS11684	NOT6-6L	10
37502498	NOT6-6L_FAS11684	NOT6-6L	90
37502499	NOT6-6L_FAS11684	NOT6-6L	136
37502500	NOT6-6L_FAS11684	NOT6-6L	18
37502501	NOT6-6L_FAS11684	NOT6-6L	49
37502502	NOT6-6L_FAS11684	NOT6-6L	32
37502503	NOT6-6L_FAS11684	NOT6-6L	84
37502504	NOT6-6L_FAS11684	NOT6-6L	91
37502505	NOT6-6L_FAS11684	NOT6-6L	166
37502506	NOT6-6L_FAS11684	NOT6-6L	90
37502507	NOT6-6L_FAS11684	NOT6-6L	118
37502508	NOT6-6L_FAS11684	NOT6-6L	67
37502509	NOT6-6L_FAS11684	NOT6-6L	74
37502510	NOT6-6L_FAS11684	NOT6-6L	46
37502511	NOT6-6L_FAS11684	NOT6-6L	40
37502512	NOT6-6L_FAS11684	NOT6-6L	56
37502513	NOT6-6L_FAS11684	NOT6-6L	11
37502514	NOT6-6L_FAS11684	NOT6-6L	72
37502515	NOT6-6L_FAS11684	NOT6-6L	77
37502516	NOT6-6L_FAS11684	NOT6-6L	40
37502517	NOT6-6L_FAS11684	NOT6-6L	134
37502518	NOT6-6L_FAS11684	NOT6-6L	181
37502519	NOT6-6L_FAS11684	NOT6-6L	52
37502520	NOT6-6L_FAS11684	NOT6-6L	17
37502521	NOT6-6L_FAS11684	NOT6-6L	121
37502522	NOT6-6L_FAS11684	NOT6-6L	62
37502523	NOT6-6L_FAS11684	NOT6-6L	123
37502524	NOT6-6L_FAS11684	NOT6-6L	89
37502525	NOT6-6L_FAS11684	NOT6-6L	94
37502526	NOT6-6L_FAS11684	NOT6-6L	112
37502527	NOT6-6L_FAS11684	NOT6-6L	98
37502528	NOT6-6L_FAS11684	NOT6-6L	105
37502529	NOT6-6L_FAS11684	NOT6-6L	114
37502530	NOT6-6L_FAS11684	NOT6-6L	78
37502531	NOT6-6L_FAS11684	NOT6-6L	165
37502532	NOT6-6L_FAS11684	NOT6-6L	111
37502533	NOT6-6L_FAS11684	NOT6-6L	61
37502534	NOT6-6L_FAS11684	NOT6-6L	88
37502535	NOT6-6L_FAS11684	NOT6-6L	49
37502536	NOT6-6L_FAS11684	NOT6-6L	65
37502537	NOT6-6L_FAS11684	NOT6-6L	49
37502538	NOT6-6L_FAS11684	NOT6-6L	18
37502539	NOT6-6L_FAS11684	NOT6-6L	118
37502540	NOT6-6L_FAS11684	NOT6-6L	63
37502541	NOT6-6L_FAS11684	NOT6-6L	51
37502542	NOT6-6L_FAS11684	NOT6-6L	69
37502543	NOT6-6L_FAS11684	NOT6-6L	92
37502544	NOT6-6L_FAS11684	NOT6-6L	132
37502545	NOT6-6L_FAS11684	NOT6-6L	39
37502546	NOT6-6L_FAS11684	NOT6-6L	65
37502547	NOT6-6L_FAS11684	NOT6-6L	93
37502548	NOT6-6L_FAS11684	NOT6-6L	122
37502549	NOT6-6L_FAS11684	NOT6-6L	43
37502550	NOT6-6L_FAS11684	NOT6-6L	146
37502551	NOT6-6L_FAS11684	NOT6-6L	140
37502552	NOT6-6L_FAS11684	NOT6-6L	51
37502553	NOT6-6L_FAS11684	NOT6-6L	89
37502554	NOT6-6L_FAS11684	NOT6-6L	60
37502555	NOT6-6L_FAS11684	NOT6-6L	141
37502556	NOT6-6L_FAS11684	NOT6-6L	63
37502557	NOT6-6L_FAS11684	NOT6-6L	104
37502558	NOT6-6L_FAS11684	NOT6-6L	50
37502559	NOT6-6L_FAS11684	NOT6-6L	163
37502560	NOT6-6L_FAS11684	NOT6-6L	100
37502561	NOT6-6L_FAS11684	NOT6-6L	99
37502562	NOT6-6L_FAS11684	NOT6-6L	48
37502563	NOT6-6L_FAS11684	NOT6-6L	130
37502564	NOT6-6L_FAS11684	NOT6-6L	60
37502565	NOT6-6L_FAS11684	NOT6-6L	81
37502566	NOT6-6L_FAS11684	NOT6-6L	40
37502567	NOT6-6L_FAS11684	NOT6-6L	65
37502568	NOT6-6L_FAS11684	NOT6-6L	177
37502569	NOT6-6L_FAS11684	NOT6-6L	62
37502570	NOT6-6L_FAS11684	NOT6-6L	145
37502571	NOT6-6L_FAS11684	NOT6-6L	135
37502572	NOT6-6L_FAS11684	NOT6-6L	97
37502573	NOT6-6L_FAS11684	NOT6-6L	157
37502574	NOT6-6L_FAS11684	NOT6-6L	102
37502575	NOT6-6L_FAS11684	NOT6-6L	84
37502576	NOT6-6L_FAS11684	NOT6-6L	136
37502577	NOT6-6L_FAS11684	NOT6-6L	82
37502578	NOT6-6L_FAS11684	NOT6-6L	53
37502579	NOT6-6L_FAS11684	NOT6-6L	68
37502580	NOT6-6L_FAS11684	NOT6-6L	121
37502581	NOT6-6L_FAS11684	NOT6-6L	19
37502582	NOT6-6L_FAS11684	NOT6-6L	68
37502583	NOT6-6L_FAS11684	NOT6-6L	87
37502584	NOT6-6L_FAS11684	NOT6-6L	46
37502585	NOT6-6L_FAS11684	NOT6-6L	27
37502586	NOT6-6L_FAS11684	NOT6-6L	29
37502587	NOT6-6L_FAS11684	NOT6-6L	56
37502588	NOT6-6L_FAS11684	NOT6-6L	111
37502589	NOT6-6L_FAS11684	NOT6-6L	94
37502590	NOT6-6L_FAS11684	NOT6-6L	57
37502591	NOT6-6L_FAS11684	NOT6-6L	29
37502592	NOT6-6L_FAS11684	NOT6-6L	116
37502593	NOT6-6L_FAS11684	NOT6-6L	78
37502594	NOT6-6L_FAS11684	NOT6-6L	99
37502595	NOT6-6L_FAS11684	NOT6-6L	69
37502596	NOT6-6L_FAS11684	NOT6-6L	62
37502597	NOT6-6L_FAS11684	NOT6-6L	22
37502598	NOT6-6L_FAS11684	NOT6-6L	41
37502599	NOT6-6L_FAS11684	NOT6-6L	20
37502600	NOT6-6L_FAS11684	NOT6-6L	100
37502601	NOT6-6L_FAS11684	NOT6-6L	59
37502602	NOT6-6L_FAS11684	NOT6-6L	27
37502603	NOT6-6L_FAS11684	NOT6-6L	113
37502604	NOT6-6L_FAS11684	NOT6-6L	71
37502605	NOT6-6L_FAS11684	NOT6-6L	102
37502606	NOT6-6L_FAS11684	NOT6-6L	38
37502607	NOT6-6L_FAS11684	NOT6-6L	46
37502608	NOT6-6L_FAS11684	NOT6-6L	66
37502609	NOT6-6L_FAS11684	NOT6-6L	68
37502610	NOT6-6L_FAS11684	NOT6-6L	66
37502611	NOT6-6L_FAS11684	NOT6-6L	39
37502612	NOT6-6L_FAS11684	NOT6-6L	19
37502613	NOT6-6L_FAS11684	NOT6-6L	44
37502614	NOT6-6L_FAS11684	NOT6-6L	46
37502615	NOT6-6L_FAS11684	NOT6-6L	38
37502616	NOT6-6L_FAS11684	NOT6-6L	78
37502617	NOT6-6L_FAS11684	NOT6-6L	37
37502618	NOT6-6L_FAS11684	NOT6-6L	50
37502619	NOT6-6L_FAS11684	NOT6-6L	152
37502620	NOT6-6L_FAS11684	NOT6-6L	45
37502621	NOT6-6L_FAS11684	NOT6-6L	13
37502622	NOT6-6L_FAS11684	NOT6-6L	79
37502623	NOT6-6L_FAS11684	NOT6-6L	54
37502624	NOT6-6L_FAS11684	NOT6-6L	87
37502625	NOT6-6L_FAS11684	NOT6-6L	67
37502626	NOT6-6L_FAS11684	NOT6-6L	129
37502627	NOT6-6L_FAS11684	NOT6-6L	47
37502628	NOT6-6L_FAS11684	NOT6-6L	25
37502629	NOT6-6L_FAS11684	NOT6-6L	49
37502630	NOT6-6L_FAS11684	NOT6-6L	91
37502631	NOT6-6L_FAS11684	NOT6-6L	120
37502632	NOT6-6L_FAS11684	NOT6-6L	68
37502633	NOT6-6L_FAS11684	NOT6-6L	17
37502634	NOT6-6L_FAS11684	NOT6-6L	199
37502635	NOT6-6L_FAS11684	NOT6-6L	73
37502636	NOT6-6L_FAS11684	NOT6-6L	20
37502637	NOT6-6L_FAS11684	NOT6-6L	50
37502638	NOT6-6L_FAS11684	NOT6-6L	117
37502639	NOT6-6L_FAS11684	NOT6-6L	25
37502640	NOT6-6L_FAS11684	NOT6-6L	59
37502641	NOT6-6L_FAS11684	NOT6-6L	161
37502642	NOT6-6L_FAS11684	NOT6-6L	40
37502643	NOT6-6L_FAS11684	NOT6-6L	60
37502644	NOT6-6L_FAS11684	NOT6-6L	156
37502645	NOT6-6L_FAS11684	NOT6-6L	29
37502646	NOT6-6L_FAS11684	NOT6-6L	88
37502647	NOT6-6L_FAS11684	NOT6-6L	124
37502648	NOT6-6L_FAS11684	NOT6-6L	213
37502649	NOT6-6L_FAS11684	NOT6-6L	181
37502650	NOT6-6L_FAS11684	NOT6-6L	60
37502651	NOT6-6L_FAS11684	NOT6-6L	81
37502652	NOT6-6L_FAS11684	NOT6-6L	60
37502653	NOT6-6L_FAS11684	NOT6-6L	116
37502654	NOT6-6L_FAS11684	NOT6-6L	110
37502655	NOT6-6L_FAS11684	NOT6-6L	167
37502656	NOT6-6L_FAS11684	NOT6-6L	118
37502657	NOT6-6L_FAS11684	NOT6-6L	61
37502658	NOT6-6L_FAS11684	NOT6-6L	32
37502659	NOT6-6L_FAS11684	NOT6-6L	90
37502660	NOT6-6L_FAS11684	NOT6-6L	9
37502661	NOT6-6L_FAS11684	NOT6-6L	45
37502662	NOT6-6L_FAS11684	NOT6-6L	144
37502663	NOT6-6L_FAS11684	NOT6-6L	110
37502664	NOT6-6L_FAS11684	NOT6-6L	39
37502665	NOT6-6L_FAS11684	NOT6-6L	190
37502666	NOT6-6L_FAS11684	NOT6-6L	100
37502667	NOT6-6L_FAS11684	NOT6-6L	43
37502668	NOT6-6L_FAS11684	NOT6-6L	133
37502669	NOT6-6L_FAS11684	NOT6-6L	61
37502670	NOT6-6L_FAS11684	NOT6-6L	79
37502671	NOT6-6L_FAS11684	NOT6-6L	39
37502672	NOT6-6L_FAS11684	NOT6-6L	88
37502673	NOT6-6L_FAS11684	NOT6-6L	152
37502674	NOT6-6L_FAS11684	NOT6-6L	43
37502675	NOT6-6L_FAS11684	NOT6-6L	34
37502676	NOT6-6L_FAS11684	NOT6-6L	72
37502677	NOT6-6L_FAS11684	NOT6-6L	129
37502678	NOT6-6L_FAS11684	NOT6-6L	106
37502679	NOT6-6L_FAS11684	NOT6-6L	111
37502680	NOT6-6L_FAS11684	NOT6-6L	32
37502681	NOT6-6L_FAS11684	NOT6-6L	53
37502682	NOT6-6L_FAS11684	NOT6-6L	91
37502683	NOT6-6L_FAS11684	NOT6-6L	92
37502684	NOT6-6L_FAS11684	NOT6-6L	60
37502685	NOT6-6L_FAS11684	NOT6-6L	114
37502686	NOT6-6L_FAS11684	NOT6-6L	71
37502687	NOT6-6L_FAS11684	NOT6-6L	143
37502688	NOT6-6L_FAS11684	NOT6-6L	112
37502689	NOT6-6L_FAS11684	NOT6-6L	47
37502690	NOT6-6L_FAS11684	NOT6-6L	110
37502691	NOT6-6L_FAS11684	NOT6-6L	141
37502692	NOT6-6L_FAS11684	NOT6-6L	146
37502693	NOT6-6L_FAS11684	NOT6-6L	146
37502694	NOT6-6L_FAS11684	NOT6-6L	116
37502695	NOT6-6L_FAS11684	NOT6-6L	84
37502696	NOT6-6L_FAS11684	NOT6-6L	220
37502697	NOT6-6L_FAS11684	NOT6-6L	62
37502698	NOT6-6L_FAS11684	NOT6-6L	98
37502699	NOT6-6L_FAS11684	NOT6-6L	36
37502700	NOT6-6L_FAS11684	NOT6-6L	76
37502701	NOT6-6L_FAS11684	NOT6-6L	132
37502702	NOT6-6L_FAS11684	NOT6-6L	102
37502703	NOT6-6L_FAS11684	NOT6-6L	42
37502704	NOT6-6L_FAS11684	NOT6-6L	72
37502705	NOT6-6L_FAS11684	NOT6-6L	73
37502706	NOT6-6L_FAS11684	NOT6-6L	117
37502707	NOT6-6L_FAS11684	NOT6-6L	38
37502708	NOT6-6L_FAS11684	NOT6-6L	58
37502709	NOT6-6L_FAS11684	NOT6-6L	14
37502710	NOT6-6L_FAS11684	NOT6-6L	15
37502711	NOT6-6L_FAS11684	NOT6-6L	101
37502712	NOT6-6L_FAS11684	NOT6-6L	72
37502713	NOT6-6L_FAS11684	NOT6-6L	185
37502714	NOT6-6L_FAS11684	NOT6-6L	70
37502715	NOT6-6L_FAS11684	NOT6-6L	124
37502716	NOT6-6L_FAS11684	NOT6-6L	71
37502717	NOT6-6L_FAS11684	NOT6-6L	86
37502718	NOT6-6L_FAS11684	NOT6-6L	79
37502719	NOT6-6L_FAS11684	NOT6-6L	81
37502720	NOT6-6L_FAS11684	NOT6-6L	39
37502721	NOT6-6L_FAS11684	NOT6-6L	105
37502722	NOT6-6L_FAS11684	NOT6-6L	49
37502723	NOT6-6L_FAS11684	NOT6-6L	53
37502724	NOT6-6L_FAS11684	NOT6-6L	95
37502725	NOT6-6L_FAS11684	NOT6-6L	37
37502726	NOT6-6L_FAS11684	NOT6-6L	57
37502727	NOT6-6L_FAS11684	NOT6-6L	60
37502728	NOT6-6L_FAS11684	NOT6-6L	156
37502729	NOT6-6L_FAS11684	NOT6-6L	93
37502730	NOT6-6L_FAS11684	NOT6-6L	48
37502731	NOT6-6L_FAS11684	NOT6-6L	125
37502732	NOT6-6L_FAS11684	NOT6-6L	144
37502733	NOT6-6L_FAS11684	NOT6-6L	117
37502734	NOT6-6L_FAS11684	NOT6-6L	73
37502735	NOT6-6L_FAS11684	NOT6-6L	30
37502736	NOT6-6L_FAS11684	NOT6-6L	134
37502737	NOT6-6L_FAS11684	NOT6-6L	87
37502738	NOT6-6L_FAS11684	NOT6-6L	115
37502739	NOT6-6L_FAS11684	NOT6-6L	109
37502740	NOT6-6L_FAS11684	NOT6-6L	55
37502741	NOT6-6L_FAS11684	NOT6-6L	110
37502742	NOT6-6L_FAS11684	NOT6-6L	112
37502743	NOT6-6L_FAS11684	NOT6-6L	31
37502744	NOT6-6L_FAS11684	NOT6-6L	154
37502745	NOT6-6L_FAS11684	NOT6-6L	80
37502746	NOT6-6L_FAS11684	NOT6-6L	120
37502747	NOT6-6L_FAS11684	NOT6-6L	153
37502748	NOT6-6L_FAS11684	NOT6-6L	64
37502749	NOT6-6L_FAS11684	NOT6-6L	177
37502750	NOT6-6L_FAS11684	NOT6-6L	62
37502751	NOT6-6L_FAS11684	NOT6-6L	150
37502752	NOT6-6L_FAS11684	NOT6-6L	93
37502753	NOT6-6L_FAS11684	NOT6-6L	120
37502754	NOT6-6L_FAS11684	NOT6-6L	80
37502755	NOT6-6L_FAS11684	NOT6-6L	110
37502756	NOT6-6L_FAS11684	NOT6-6L	98
37502757	NOT6-6L_FAS11684	NOT6-6L	98
37502758	NOT6-6L_FAS11684	NOT6-6L	54
37502759	NOT6-6L_FAS11684	NOT6-6L	68
37502760	NOT6-6L_FAS11684	NOT6-6L	150
37502761	NOT6-6L_FAS11684	NOT6-6L	53
37502762	NOT6-6L_FAS11684	NOT6-6L	140
37502763	NOT6-6L_FAS11684	NOT6-6L	101
37502764	NOT6-6L_FAS11684	NOT6-6L	79
37502765	NOT6-6L_FAS11684	NOT6-6L	25
37502766	NOT6-6L_FAS11684	NOT6-6L	126
37502767	NOT6-6L_FAS11684	NOT6-6L	210
37502768	NOT6-6L_FAS11684	NOT6-6L	80
37502769	NOT6-6L_FAS11684	NOT6-6L	49
37502770	NOT6-6L_FAS11684	NOT6-6L	31
37502771	NOT6-6L_FAS11684	NOT6-6L	110
37502772	NOT6-6L_FAS11684	NOT6-6L	46
37502773	NOT6-6L_FAS11684	NOT6-6L	32
37502774	NOT6-6L_FAS11684	NOT6-6L	74
37502775	NOT6-6L_FAS11684	NOT6-6L	90
37502776	NOT6-6L_FAS11684	NOT6-6L	65
37502777	NOT6-6L_FAS11684	NOT6-6L	175
37502778	NOT6-6L_FAS11684	NOT6-6L	87
37502779	NOT6-6L_FAS11684	NOT6-6L	52
37502780	NOT6-6L_FAS11684	NOT6-6L	36
37502781	NOT6-6L_FAS11684	NOT6-6L	43
37502782	NOT6-6L_FAS11684	NOT6-6L	108
37502783	NOT6-6L_FAS11684	NOT6-6L	102
37502784	NOT6-6L_FAS11684	NOT6-6L	60
37502785	NOT6-6L_FAS11684	NOT6-6L	109
37502786	NOT6-6L_FAS11684	NOT6-6L	54
37502787	NOT6-6L_FAS11684	NOT6-6L	93
37502788	NOT6-6L_FAS11684	NOT6-6L	133
37502789	NOT6-6L_FAS11684	NOT6-6L	50
37502790	NOT6-6L_FAS11684	NOT6-6L	132
37502791	NOT6-6L_FAS11684	NOT6-6L	157
37502792	NOT6-6L_FAS11684	NOT6-6L	123
37502793	NOT6-6L_FAS11684	NOT6-6L	130
37502794	NOT6-6L_FAS11684	NOT6-6L	78
37502795	NOT6-6L_FAS11684	NOT6-6L	13
37502796	NOT6-6L_FAS11684	NOT6-6L	73
37502797	NOT6-6L_FAS11684	NOT6-6L	146
37502798	NOT6-6L_FAS11684	NOT6-6L	135
37502799	NOT6-6L_FAS11684	NOT6-6L	102
37502800	NOT6-6L_FAS11684	NOT6-6L	83
37502801	NOT6-6L_FAS11684	NOT6-6L	84
37502802	NOT6-6L_FAS11684	NOT6-6L	105
37502803	NOT6-6L_FAS11684	NOT6-6L	75
37502804	NOT6-6L_FAS11684	NOT6-6L	104
37502805	NOT6-6L_FAS11684	NOT6-6L	110
37502806	NOT6-6L_FAS11684	NOT6-6L	181
37502807	NOT6-6L_FAS11684	NOT6-6L	155
37502808	NOT6-6L_FAS11684	NOT6-6L	52
37502809	NOT6-6L_FAS11684	NOT6-6L	66
37502810	NOT6-6L_FAS11684	NOT6-6L	165
37502811	NOT6-6L_FAS11684	NOT6-6L	138
37502812	NOT6-6L_FAS11684	NOT6-6L	54
37502813	NOT6-6L_FAS11684	NOT6-6L	143
37502814	NOT6-6L_FAS11684	NOT6-6L	76
37502815	NOT6-6L_FAS11684	NOT6-6L	142
37502816	NOT6-6L_FAS11684	NOT6-6L	115
37502817	NOT6-6L_FAS11684	NOT6-6L	115
37502818	NOT6-6L_FAS11684	NOT6-6L	90
37502819	NOT6-6L_FAS11684	NOT6-6L	52
37502820	NOT6-6L_FAS11684	NOT6-6L	158
37502821	NOT6-6L_FAS11684	NOT6-6L	48
37502822	NOT6-6L_FAS11684	NOT6-6L	95
37502823	NOT6-6L_FAS11684	NOT6-6L	117
37502824	NOT6-6L_FAS11684	NOT6-6L	117
37502825	NOT6-6L_FAS11684	NOT6-6L	144
37502826	NOT6-6L_FAS11684	NOT6-6L	42
37502827	NOT6-6L_FAS11684	NOT6-6L	59
37502828	NOT6-6L_FAS11684	NOT6-6L	101
37502829	NOT6-6L_FAS11684	NOT6-6L	141
37502830	NOT6-6L_FAS11684	NOT6-6L	214
37502831	NOT6-6L_FAS11684	NOT6-6L	101
37502832	NOT6-6L_FAS11684	NOT6-6L	56
37502833	NOT6-6L_FAS11684	NOT6-6L	69
37502834	NOT6-6L_FAS11684	NOT6-6L	65
37502835	NOT6-6L_FAS11684	NOT6-6L	135
37502836	NOT6-6L_FAS11684	NOT6-6L	53
37502837	NOT6-6L_FAS11684	NOT6-6L	55
37502838	NOT6-6L_FAS11684	NOT6-6L	109
37502839	NOT6-6L_FAS11684	NOT6-6L	96
37502840	NOT6-6L_FAS11684	NOT6-6L	67
37502841	NOT6-6L_FAS11684	NOT6-6L	51
37502842	NOT6-6L_FAS11684	NOT6-6L	141
37502843	NOT6-6L_FAS11684	NOT6-6L	125
37502844	NOT6-6L_FAS11684	NOT6-6L	161
37502845	NOT6-6L_FAS11684	NOT6-6L	100
37502846	NOT6-6L_FAS11684	NOT6-6L	82
37502847	NOT6-6L_FAS11684	NOT6-6L	56
37502848	NOT6-6L_FAS11684	NOT6-6L	44
37502849	NOT6-6L_FAS11684	NOT6-6L	57
37502850	NOT6-6L_FAS11684	NOT6-6L	112
37502851	NOT6-6L_FAS11684	NOT6-6L	45
37502852	NOT6-6L_FAS11684	NOT6-6L	80
37502853	NOT6-6L_FAS11684	NOT6-6L	211
37502854	NOT6-6L_FAS11684	NOT6-6L	78
37502855	NOT6-6L_FAS11684	NOT6-6L	109
37502856	NOT6-6L_FAS11684	NOT6-6L	80
37502857	NOT6-6L_FAS11684	NOT6-6L	54
37502858	NOT6-6L_FAS11684	NOT6-6L	29
37502859	NOT6-6L_FAS11684	NOT6-6L	42
37502860	NOT6-6L_FAS11684	NOT6-6L	110
37502861	NOT6-6L_FAS11684	NOT6-6L	46
37502862	NOT6-6L_FAS11684	NOT6-6L	94
37502863	NOT6-6L_FAS11684	NOT6-6L	135
37502864	NOT6-6L_FAS11684	NOT6-6L	44
37502865	NOT6-6L_FAS11684	NOT6-6L	110
37502866	NOT6-6L_FAS11684	NOT6-6L	57
37502867	NOT6-6L_FAS11684	NOT6-6L	47
37502868	NOT6-6L_FAS11684	NOT6-6L	108
37502869	NOT6-6L_FAS11684	NOT6-6L	32
37502870	NOT6-6L_FAS11684	NOT6-6L	99
37502871	NOT6-6L_FAS11684	NOT6-6L	101
37502872	NOT6-6L_FAS11684	NOT6-6L	110
37502873	NOT6-6L_FAS11684	NOT6-6L	82
37502874	NOT6-6L_FAS11684	NOT6-6L	85
37502875	NOT6-6L_FAS11684	NOT6-6L	120
37502876	NOT6-6L_FAS11684	NOT6-6L	67
37502877	NOT6-6L_FAS11684	NOT6-6L	147
37502878	NOT6-6L_FAS11684	NOT6-6L	226
37502879	NOT6-6L_FAS11684	NOT6-6L	60
37502880	NOT6-6L_FAS11684	NOT6-6L	73
37502881	NOT6-6L_FAS11684	NOT6-6L	156
37502882	NOT6-6L_FAS11684	NOT6-6L	120
37502883	NOT6-6L_FAS11684	NOT6-6L	165
37502884	NOT6-6L_FAS11684	NOT6-6L	147
37502885	NOT6-6L_FAS11684	NOT6-6L	58
37502886	NOT6-6L_FAS11684	NOT6-6L	39
37502887	NOT6-6L_FAS11684	NOT6-6L	36
37502888	NOT6-6L_FAS11684	NOT6-6L	92
37502889	NOT6-6L_FAS11684	NOT6-6L	70
37502890	NOT6-6L_FAS11684	NOT6-6L	48
37502891	NOT6-6L_FAS11684	NOT6-6L	153
37502892	NOT6-6L_FAS11684	NOT6-6L	27
37502893	NOT6-6L_FAS11684	NOT6-6L	61
37502894	NOT6-6L_FAS11684	NOT6-6L	93
37502895	NOT6-6L_FAS11684	NOT6-6L	73
37502896	NOT6-6L_FAS11684	NOT6-6L	70
37502897	NOT6-6L_FAS11684	NOT6-6L	99
37502898	NOT6-6L_FAS11684	NOT6-6L	128
37502899	NOT6-6L_FAS11684	NOT6-6L	47
37502900	NOT6-6L_FAS11684	NOT6-6L	75
37502901	NOT6-6L_FAS11684	NOT6-6L	193
37502902	NOT6-6L_FAS11684	NOT6-6L	157
37502903	NOT6-6L_FAS11684	NOT6-6L	97
37502904	NOT6-6L_FAS11684	NOT6-6L	161
37502905	NOT6-6L_FAS11684	NOT6-6L	19
37502906	NOT6-6L_FAS11684	NOT6-6L	24
37502907	NOT6-6L_FAS11684	NOT6-6L	90
37502908	NOT6-6L_FAS11684	NOT6-6L	45
37502909	NOT6-6L_FAS11684	NOT6-6L	120
37502910	NOT6-6L_FAS11684	NOT6-6L	119
37502911	NOT6-6L_FAS11684	NOT6-6L	190
37502912	NOT6-6L_FAS11684	NOT6-6L	175
37502913	NOT6-6L_FAS11684	NOT6-6L	48
37502914	NOT6-6L_FAS11684	NOT6-6L	21
37502915	NOT6-6L_FAS11684	NOT6-6L	126
37502916	NOT6-6L_FAS11684	NOT6-6L	165
37502917	NOT6-6L_FAS11684	NOT6-6L	215
37502918	NOT6-6L_FAS11684	NOT6-6L	86
37502919	NOT6-6L_FAS11684	NOT6-6L	45
37502920	NOT6-6L_FAS11684	NOT6-6L	149
37502921	NOT6-6L_FAS11684	NOT6-6L	22
37502922	NOT6-6L_FAS11684	NOT6-6L	101
37502923	NOT6-6L_FAS11684	NOT6-6L	23
37502924	NOT6-6L_FAS11684	NOT6-6L	173
37502925	NOT6-6L_FAS11684	NOT6-6L	117
37502926	NOT6-6L_FAS11684	NOT6-6L	83
37502927	NOT6-6L_FAS11684	NOT6-6L	100
37502928	NOT6-6L_FAS11684	NOT6-6L	152
37502929	NOT6-6L_FAS11684	NOT6-6L	74
37502930	NOT6-6L_FAS11684	NOT6-6L	59
37502931	NOT6-6L_FAS11684	NOT6-6L	28
37502932	NOT6-6L_FAS11684	NOT6-6L	137
37502933	NOT6-6L_FAS11684	NOT6-6L	77
37502934	NOT6-6L_FAS11684	NOT6-6L	36
37502935	NOT6-6L_FAS11684	NOT6-6L	215
37502936	NOT6-6L_FAS11684	NOT6-6L	65
37502937	NOT6-6L_FAS11684	NOT6-6L	143
37502938	NOT6-6L_FAS11684	NOT6-6L	25
37502939	NOT6-6L_FAS11684	NOT6-6L	57
37502940	NOT6-6L_FAS11684	NOT6-6L	53
37502941	NOT6-6L_FAS11684	NOT6-6L	71
37502942	NOT6-6L_FAS11684	NOT6-6L	194
37502943	NOT6-6L_FAS11684	NOT6-6L	130
37502944	NOT6-6L_FAS11684	NOT6-6L	67
37502945	NOT6-6L_FAS11684	NOT6-6L	100
37502946	NOT6-6L_FAS11684	NOT6-6L	98
37502947	NOT6-6L_FAS11684	NOT6-6L	26
37502948	NOT6-6L_FAS11684	NOT6-6L	79
37502949	NOT6-6L_FAS11684	NOT6-6L	127
37502950	NOT6-6L_FAS11684	NOT6-6L	96
37502951	NOT6-6L_FAS11684	NOT6-6L	57
37502952	NOT6-6L_FAS11684	NOT6-6L	117
37502953	NOT6-6L_FAS11684	NOT6-6L	154
37502954	NOT6-6L_FAS11684	NOT6-6L	54
37502955	NOT6-6L_FAS11684	NOT6-6L	71
37502956	NOT6-6L_FAS11684	NOT6-6L	67
37502957	NOT6-6L_FAS11684	NOT6-6L	46
37502958	NOT6-6L_FAS11684	NOT6-6L	84
37502959	NOT6-6L_FAS11684	NOT6-6L	80
37502960	NOT6-6L_FAS11684	NOT6-6L	123
37502961	NOT6-6L_FAS11684	NOT6-6L	93
37502962	NOT6-6L_FAS11684	NOT6-6L	108
37502963	NOT6-6L_FAS11684	NOT6-6L	63
37502964	NOT6-6L_FAS11684	NOT6-6L	40
37502965	NOT6-6L_FAS11684	NOT6-6L	158
37502966	NOT6-6L_FAS11684	NOT6-6L	47
37502967	NOT6-6L_FAS11684	NOT6-6L	40
37502968	NOT6-6L_FAS11684	NOT6-6L	129
37502969	NOT6-6L_FAS11684	NOT6-6L	105
37502970	NOT6-6L_FAS11684	NOT6-6L	74
37502971	NOT6-6L_FAS11684	NOT6-6L	197
37502972	NOT6-6L_FAS11684	NOT6-6L	135
37502973	NOT6-6L_FAS11684	NOT6-6L	181
37502974	NOT6-6L_FAS11684	NOT6-6L	134
37502975	NOT6-6L_FAS11684	NOT6-6L	94
37502976	NOT6-6L_FAS11684	NOT6-6L	68
37502977	NOT6-6L_FAS11684	NOT6-6L	77
37502978	NOT6-6L_FAS11684	NOT6-6L	180
37502979	NOT6-6L_FAS11684	NOT6-6L	19
37502980	NOT6-6L_FAS11684	NOT6-6L	46
37502981	NOT6-6L_FAS11684	NOT6-6L	42
37502982	NOT6-6L_FAS11684	NOT6-6L	122
37502983	NOT6-6L_FAS11684	NOT6-6L	52
37502984	NOT6-6L_FAS11684	NOT6-6L	110
37502985	NOT6-6L_FAS11684	NOT6-6L	49
37502986	NOT6-6L_FAS11684	NOT6-6L	133
37502987	NOT6-6L_FAS11684	NOT6-6L	75
37502988	NOT6-6L_FAS11684	NOT6-6L	73
37502989	NOT6-6L_FAS11684	NOT6-6L	90
37502990	NOT6-6L_FAS11684	NOT6-6L	109
37502991	NOT6-6L_FAS11684	NOT6-6L	106
37502992	NOT6-6L_FAS11684	NOT6-6L	76
37502993	NOT6-6L_FAS11684	NOT6-6L	17
37502994	NOT6-6L_FAS11684	NOT6-6L	175
37502995	NOT6-6L_FAS11684	NOT6-6L	124
37502996	NOT6-6L_FAS11684	NOT6-6L	124
37502997	NOT6-6L_FAS11684	NOT6-6L	52
37502998	NOT6-6L_FAS11684	NOT6-6L	79
37502999	NOT6-6L_FAS11684	NOT6-6L	121
37503000	NOT6-6L_FAS11684	NOT6-6L	43
37503001	NOT6-6L_FAS11684	NOT6-6L	40
37503002	NOT6-6L_FAS11684	NOT6-6L	46
37503003	NOT6-6L_FAS11684	NOT6-6L	37
37503004	NOT6-6L_FAS11684	NOT6-6L	138
37503005	NOT6-6L_FAS11684	NOT6-6L	86
37503006	NOT6-6L_FAS11684	NOT6-6L	80
37503007	NOT6-6L_FAS11684	NOT6-6L	91
37503008	NOT6-6L_FAS11684	NOT6-6L	73
37503009	NOT6-6L_FAS11684	NOT6-6L	125
37503010	NOT6-6L_FAS11684	NOT6-6L	46
37503011	NOT6-6L_FAS11684	NOT6-6L	112
37503012	NOT6-6L_FAS11684	NOT6-6L	61
37503013	NOT6-6L_FAS11684	NOT6-6L	53
37503014	NOT6-6L_FAS11684	NOT6-6L	211
37503015	NOT6-6L_FAS11684	NOT6-6L	69
37503016	NOT6-6L_FAS11684	NOT6-6L	101
37503017	NOT6-6L_FAS11684	NOT6-6L	30
37503018	NOT6-6L_FAS11684	NOT6-6L	101
37503019	NOT6-6L_FAS11684	NOT6-6L	248
37503020	NOT6-6L_FAS11684	NOT6-6L	40
37503021	NOT6-6L_FAS11684	NOT6-6L	61
37503022	NOT6-6L_FAS11684	NOT6-6L	53
37503023	NOT6-6L_FAS11684	NOT6-6L	174
37503024	NOT6-6L_FAS11684	NOT6-6L	57
37503025	NOT6-6L_FAS11684	NOT6-6L	99
37503026	NOT6-6L_FAS11684	NOT6-6L	45
37503027	NOT6-6L_FAS11684	NOT6-6L	17
37503028	NOT6-6L_FAS11684	NOT6-6L	59
37503029	NOT6-6L_FAS11684	NOT6-6L	56
37503030	NOT6-6L_FAS11684	NOT6-6L	101
37503031	NOT6-6L_FAS11684	NOT6-6L	58
37503032	NOT6-6L_FAS11684	NOT6-6L	117
37503033	NOT6-6L_FAS11684	NOT6-6L	43
37503034	NOT6-6L_FAS11684	NOT6-6L	101
37503035	NOT6-6L_FAS11684	NOT6-6L	80
37503036	NOT6-6L_FAS11684	NOT6-6L	114
37503037	NOT6-6L_FAS11684	NOT6-6L	101
37503038	NOT6-6L_FAS11684	NOT6-6L	40
37503039	NOT6-6L_FAS11684	NOT6-6L	104
37503040	NOT6-6L_FAS11684	NOT6-6L	91
37503041	NOT6-6L_FAS11684	NOT6-6L	103
37503042	NOT6-6L_FAS11684	NOT6-6L	77
37503043	NOT6-6L_FAS11684	NOT6-6L	79
37503044	NOT6-6L_FAS11684	NOT6-6L	35
37503045	NOT6-6L_FAS11684	NOT6-6L	103
37503046	NOT6-6L_FAS11684	NOT6-6L	124
37503047	NOT6-6L_FAS11684	NOT6-6L	30
37503048	NOT6-6L_FAS11684	NOT6-6L	51
37503049	NOT6-6L_FAS11684	NOT6-6L	29
37503050	NOT6-6L_FAS11684	NOT6-6L	51
37503051	NOT6-6L_FAS11684	NOT6-6L	72
37503052	NOT6-6L_FAS11684	NOT6-6L	89
37503053	NOT6-6L_FAS11684	NOT6-6L	142
37503054	NOT6-6L_FAS11684	NOT6-6L	147
37503055	NOT6-6L_FAS11684	NOT6-6L	66
37503056	NOT6-6L_FAS11684	NOT6-6L	58
37503057	NOT6-6L_FAS11684	NOT6-6L	27
37503058	NOT6-6L_FAS11684	NOT6-6L	50
37503059	NOT6-6L_FAS11684	NOT6-6L	106
37503060	NOT6-6L_FAS11684	NOT6-6L	82
37503061	NOT6-6L_FAS11684	NOT6-6L	180
37503062	NOT6-6L_FAS11684	NOT6-6L	121
37503063	NOT6-6L_FAS11684	NOT6-6L	118
37503064	NOT6-6L_FAS11684	NOT6-6L	71
37503065	NOT6-6L_FAS11684	NOT6-6L	167
37503066	NOT6-6L_FAS11684	NOT6-6L	34
37503067	NOT6-6L_FAS11684	NOT6-6L	104
37503068	NOT6-6L_FAS11684	NOT6-6L	153
37503069	NOT6-6L_FAS11684	NOT6-6L	117
37503070	NOT6-6L_FAS11684	NOT6-6L	57
37503071	NOT6-6L_FAS11684	NOT6-6L	69
37503072	NOT6-6L_FAS11684	NOT6-6L	68
37503073	NOT6-6L_FAS11684	NOT6-6L	9
37503074	NOT6-6L_FAS11684	NOT6-6L	32
37503075	NOT6-6L_FAS11684	NOT6-6L	68
37503076	NOT6-6L_FAS11684	NOT6-6L	45
37503077	NOT6-6L_FAS11684	NOT6-6L	110
37503078	NOT6-6L_FAS11684	NOT6-6L	95
37503079	NOT6-6L_FAS11684	NOT6-6L	139
37503080	NOT6-6L_FAS11684	NOT6-6L	62
37503081	NOT6-6L_FAS11684	NOT6-6L	85
37503082	NOT6-6L_FAS11684	NOT6-6L	127
37503083	NOT6-6L_FAS11684	NOT6-6L	69
37503084	NOT6-6L_FAS11684	NOT6-6L	73
37503085	NOT6-6L_FAS11684	NOT6-6L	109
37503086	NOT6-6L_FAS11684	NOT6-6L	182
37503087	NOT6-6L_FAS11684	NOT6-6L	78
37503088	NOT6-6L_FAS11684	NOT6-6L	74
37503089	NOT6-6L_FAS11684	NOT6-6L	116
37503090	NOT6-6L_FAS11684	NOT6-6L	59
37503091	NOT6-6L_FAS11684	NOT6-6L	56
37503092	NOT6-6L_FAS11684	NOT6-6L	22
37503093	NOT6-6L_FAS11684	NOT6-6L	90
37503094	NOT6-6L_FAS11684	NOT6-6L	145
37503095	NOT6-6L_FAS11684	NOT6-6L	72
37503096	NOT6-6L_FAS11684	NOT6-6L	23
37503097	NOT6-6L_FAS11684	NOT6-6L	87
37503098	NOT6-6L_FAS11684	NOT6-6L	44
37503099	NOT6-6L_FAS11684	NOT6-6L	162
37503100	NOT6-6L_FAS11684	NOT6-6L	71
37503101	NOT6-6L_FAS11684	NOT6-6L	137
37503102	NOT6-6L_FAS11684	NOT6-6L	126
37503103	NOT6-6L_FAS11684	NOT6-6L	50
37503104	NOT6-6L_FAS11684	NOT6-6L	85
37503105	NOT6-6L_FAS11684	NOT6-6L	98
37503106	NOT6-6L_FAS11684	NOT6-6L	80
37503107	NOT6-6L_FAS11684	NOT6-6L	49
37503108	NOT6-6L_FAS11684	NOT6-6L	101
37503109	NOT6-6L_FAS11684	NOT6-6L	46
37503110	NOT6-6L_FAS11684	NOT6-6L	17
37503111	NOT6-6L_FAS11684	NOT6-6L	112
37503112	NOT6-6L_FAS11684	NOT6-6L	174
37503113	NOT6-6L_FAS11684	NOT6-6L	130
37503114	NOT6-6L_FAS11684	NOT6-6L	93
37503115	NOT6-6L_FAS11684	NOT6-6L	25
37503116	NOT6-6L_FAS11684	NOT6-6L	51
37503117	NOT6-6L_FAS11684	NOT6-6L	96
37503118	NOT6-6L_FAS11684	NOT6-6L	145
37503119	NOT6-6L_FAS11684	NOT6-6L	65
37503120	NOT6-6L_FAS11684	NOT6-6L	53
37503121	NOT6-6L_FAS11684	NOT6-6L	78
37503122	NOT6-6L_FAS11684	NOT6-6L	71
37503123	NOT6-6L_FAS11684	NOT6-6L	36
37503124	NOT6-6L_FAS11684	NOT6-6L	72
37503125	NOT6-6L_FAS11684	NOT6-6L	68
37503126	NOT6-6L_FAS11684	NOT6-6L	135
37503127	NOT6-6L_FAS11684	NOT6-6L	63
37503128	NOT6-6L_FAS11684	NOT6-6L	130
37503129	NOT6-6L_FAS11684	NOT6-6L	40
37503130	NOT6-6L_FAS11684	NOT6-6L	73
37503131	NOT6-6L_FAS11684	NOT6-6L	97
37503132	NOT6-6L_FAS11684	NOT6-6L	80
37503133	NOT6-6L_FAS11684	NOT6-6L	75
37503134	NOT6-6L_FAS11684	NOT6-6L	76
37503135	NOT6-6L_FAS11684	NOT6-6L	54
37503136	NOT6-6L_FAS11684	NOT6-6L	68
37503137	NOT6-6L_FAS11684	NOT6-6L	71
37503138	NOT6-6L_FAS11684	NOT6-6L	97
37503139	NOT6-6L_FAS11684	NOT6-6L	66
37503140	NOT6-6L_FAS11684	NOT6-6L	21
37503141	NOT6-6L_FAS11684	NOT6-6L	119
37503142	NOT6-6L_FAS11684	NOT6-6L	92
37503143	NOT6-6L_FAS11684	NOT6-6L	140
37503144	NOT6-6L_FAS11684	NOT6-6L	143
37503145	NOT6-6L_FAS11684	NOT6-6L	150
37503146	NOT6-6L_FAS11684	NOT6-6L	81
37503147	NOT6-6L_FAS11684	NOT6-6L	99
37503148	NOT6-6L_FAS11684	NOT6-6L	41
37503149	NOT6-6L_FAS11684	NOT6-6L	98
37503150	NOT6-6L_FAS11684	NOT6-6L	128
37503151	NOT6-6L_FAS11684	NOT6-6L	73
37503152	NOT6-6L_FAS11684	NOT6-6L	143
37503153	NOT6-6L_FAS11684	NOT6-6L	35
37503154	NOT6-6L_FAS11684	NOT6-6L	193
37503155	NOT6-6L_FAS11684	NOT6-6L	130
37503156	NOT6-6L_FAS11684	NOT6-6L	82
37503157	NOT6-6L_FAS11684	NOT6-6L	81
37503158	NOT6-6L_FAS11684	NOT6-6L	148
37503159	NOT6-6L_FAS11684	NOT6-6L	53
37503160	NOT6-6L_FAS11684	NOT6-6L	89
37503161	NOT6-6L_FAS11684	NOT6-6L	202
37503162	NOT6-6L_FAS11684	NOT6-6L	122
37503163	NOT6-6L_FAS11684	NOT6-6L	13
37503164	NOT6-6L_FAS11684	NOT6-6L	175
37503165	NOT6-6L_FAS11684	NOT6-6L	69
37503166	NOT6-6L_FAS11684	NOT6-6L	81
37503167	NOT6-6L_FAS11684	NOT6-6L	40
37503168	NOT6-6L_FAS11684	NOT6-6L	138
37503169	NOT6-6L_FAS11684	NOT6-6L	168
37503170	NOT6-6L_FAS11684	NOT6-6L	101
37503171	NOT6-6L_FAS11684	NOT6-6L	60
37503172	NOT6-6L_FAS11684	NOT6-6L	26
37503173	NOT6-6L_FAS11684	NOT6-6L	39
37503174	NOT6-6L_FAS11684	NOT6-6L	32
37503175	NOT6-6L_FAS11684	NOT6-6L	104
37503176	NOT6-6L_FAS11684	NOT6-6L	66
37503177	NOT6-6L_FAS11684	NOT6-6L	41
37503178	NOT6-6L_FAS11684	NOT6-6L	51
37503179	NOT6-6L_FAS11684	NOT6-6L	88
37503180	NOT6-6L_FAS11684	NOT6-6L	118
37503181	NOT6-6L_FAS11684	NOT6-6L	84
37503182	NOT6-6L_FAS11684	NOT6-6L	125
37503183	NOT6-6L_FAS11684	NOT6-6L	24
37503184	NOT6-6L_FAS11684	NOT6-6L	114
37503185	NOT6-6L_FAS11684	NOT6-6L	55
37503186	NOT6-6L_FAS11684	NOT6-6L	87
37503187	NOT6-6L_FAS11684	NOT6-6L	108
37503188	NOT6-6L_FAS11684	NOT6-6L	53
37503189	NOT6-6L_FAS11684	NOT6-6L	61
37503190	NOT6-6L_FAS11684	NOT6-6L	80
37503191	NOT6-6L_FAS11684	NOT6-6L	54
37503192	NOT6-6L_FAS11684	NOT6-6L	54
37503193	NOT6-6L_FAS11684	NOT6-6L	136
37503194	NOT6-6L_FAS11684	NOT6-6L	87
37503195	NOT6-6L_FAS11684	NOT6-6L	132
37503196	NOT6-6L_FAS11684	NOT6-6L	64
37503197	NOT6-6L_FAS11684	NOT6-6L	62
37503198	NOT6-6L_FAS11684	NOT6-6L	66
37503199	NOT6-6L_FAS11684	NOT6-6L	108
37503200	NOT6-6L_FAS11684	NOT6-6L	67
37503201	NOT6-6L_FAS11684	NOT6-6L	75
37503202	NOT6-6L_FAS11684	NOT6-6L	123
37503203	NOT6-6L_FAS11684	NOT6-6L	139
37503204	NOT6-6L_FAS11684	NOT6-6L	43
37503205	NOT6-6L_FAS11684	NOT6-6L	90
37503206	NOT6-6L_FAS11684	NOT6-6L	86
37503207	NOT6-6L_FAS11684	NOT6-6L	92
37503208	NOT6-6L_FAS11684	NOT6-6L	27
37503209	NOT6-6L_FAS11684	NOT6-6L	135
37503210	NOT6-6L_FAS11684	NOT6-6L	231
37503211	NOT6-6L_FAS11684	NOT6-6L	48
37503212	NOT6-6L_FAS11684	NOT6-6L	66
37503213	NOT6-6L_FAS11684	NOT6-6L	138
37503214	NOT6-6L_FAS11684	NOT6-6L	31
37503215	NOT6-6L_FAS11684	NOT6-6L	101
37503216	NOT6-6L_FAS11684	NOT6-6L	112
37503217	NOT6-6L_FAS11684	NOT6-6L	191
37503218	NOT6-6L_FAS11684	NOT6-6L	66
37503219	NOT6-6L_FAS11684	NOT6-6L	72
37503220	NOT6-6L_FAS11684	NOT6-6L	59
37503221	NOT6-6L_FAS11684	NOT6-6L	51
37503222	NOT6-6L_FAS11684	NOT6-6L	140
37503223	NOT6-6L_FAS11684	NOT6-6L	79
37503224	NOT6-6L_FAS11684	NOT6-6L	80
37503225	NOT6-6L_FAS11684	NOT6-6L	80
37503226	NOT6-6L_FAS11684	NOT6-6L	71
37503227	NOT6-6L_FAS11684	NOT6-6L	141
37503228	NOT6-6L_FAS11684	NOT6-6L	120
37503229	NOT6-6L_FAS11684	NOT6-6L	159
37503230	NOT6-6L_FAS11684	NOT6-6L	132
37503231	NOT6-6L_FAS11684	NOT6-6L	66
37503232	NOT6-6L_FAS11684	NOT6-6L	80
37503233	NOT6-6L_FAS11684	NOT6-6L	109
37503234	NOT6-6L_FAS11684	NOT6-6L	43
37503235	NOT6-6L_FAS11684	NOT6-6L	82
37503236	NOT6-6L_FAS11684	NOT6-6L	110
37503237	NOT6-6L_FAS11684	NOT6-6L	146
37503238	NOT6-6L_FAS11684	NOT6-6L	140
37503239	NOT6-6L_FAS11684	NOT6-6L	27
37503240	NOT6-6L_FAS11684	NOT6-6L	56
37503241	NOT6-6L_FAS11684	NOT6-6L	74
37503242	NOT6-6L_FAS11684	NOT6-6L	75
37503243	NOT6-6L_FAS11684	NOT6-6L	140
37503244	NOT6-6L_FAS11684	NOT6-6L	175
37503245	NOT6-6L_FAS11684	NOT6-6L	113
37503246	NOT6-6L_FAS11684	NOT6-6L	182
37503247	NOT6-6L_FAS11684	NOT6-6L	157
37503248	NOT6-6L_FAS11684	NOT6-6L	80
37503249	NOT6-6L_FAS11684	NOT6-6L	136
37503250	NOT6-6L_FAS11684	NOT6-6L	63
37503251	NOT6-6L_FAS11684	NOT6-6L	87
37503252	NOT6-6L_FAS11684	NOT6-6L	64
37503253	NOT6-6L_FAS11684	NOT6-6L	25
37503254	NOT6-6L_FAS11684	NOT6-6L	134
37503255	NOT6-6L_FAS11684	NOT6-6L	85
37503256	NOT6-6L_FAS11684	NOT6-6L	75
37503257	NOT6-6L_FAS11684	NOT6-6L	26
37503258	NOT6-6L_FAS11684	NOT6-6L	107
37503259	NOT6-6L_FAS11684	NOT6-6L	93
37503260	NOT6-6L_FAS11684	NOT6-6L	179
37503261	NOT6-6L_FAS11684	NOT6-6L	62
37503262	NOT6-6L_FAS11684	NOT6-6L	76
37503263	NOT6-6L_FAS11684	NOT6-6L	67
37503264	NOT6-6L_FAS11684	NOT6-6L	207
37503265	NOT6-6L_FAS11684	NOT6-6L	119
37503266	NOT6-6L_FAS11684	NOT6-6L	134
37503267	NOT6-6L_FAS11684	NOT6-6L	65
37503268	NOT6-6L_FAS11684	NOT6-6L	179
37503269	NOT6-6L_FAS11684	NOT6-6L	61
37503270	NOT6-6L_FAS11684	NOT6-6L	151
37503271	NOT6-6L_FAS11684	NOT6-6L	33
37503272	NOT6-6L_FAS11684	NOT6-6L	59
37503273	NOT6-6L_FAS11684	NOT6-6L	103
37503274	NOT6-6L_FAS11684	NOT6-6L	128
37503275	NOT6-6L_FAS11684	NOT6-6L	131
37503276	NOT6-6L_FAS11684	NOT6-6L	132
37503277	NOT6-6L_FAS11684	NOT6-6L	88
37503278	NOT6-6L_FAS11684	NOT6-6L	96
37503279	NOT6-6L_FAS11684	NOT6-6L	8
37503280	NOT6-6L_FAS11684	NOT6-6L	84
37503281	NOT6-6L_FAS11684	NOT6-6L	54
37503282	NOT6-6L_FAS11684	NOT6-6L	28
37503283	NOT6-6L_FAS11684	NOT6-6L	65
37503284	NOT6-6L_FAS11684	NOT6-6L	199
37503285	NOT6-6L_FAS11684	NOT6-6L	88
37503286	NOT6-6L_FAS11684	NOT6-6L	67
37503287	NOT6-6L_FAS11684	NOT6-6L	38
37503288	NOT6-6L_FAS11684	NOT6-6L	112
37503289	NOT6-6L_FAS11684	NOT6-6L	132
37503290	NOT6-6L_FAS11684	NOT6-6L	110
37503291	NOT6-6L_FAS11684	NOT6-6L	52
37503292	NOT6-6L_FAS11684	NOT6-6L	95
37503293	NOT6-6L_FAS11684	NOT6-6L	156
37503294	NOT6-6L_FAS11684	NOT6-6L	28
37503295	NOT6-6L_FAS11684	NOT6-6L	125
37503296	NOT6-6L_FAS11684	NOT6-6L	71
37503297	NOT6-6L_FAS11684	NOT6-6L	81
37503298	NOT6-6L_FAS11684	NOT6-6L	34
37503299	NOT6-6L_FAS11684	NOT6-6L	129
37503300	NOT6-6L_FAS11684	NOT6-6L	123
37503301	NOT6-6L_FAS11684	NOT6-6L	177
37503302	NOT6-6L_FAS11684	NOT6-6L	249
37503303	NOT6-6L_FAS11684	NOT6-6L	47
37503304	NOT6-6L_FAS11684	NOT6-6L	215
37503305	NOT6-6L_FAS11684	NOT6-6L	110
37503306	NOT6-6L_FAS11684	NOT6-6L	30
37503307	NOT6-6L_FAS11684	NOT6-6L	103
37503308	NOT6-6L_FAS11684	NOT6-6L	76
37503309	NOT6-6L_FAS11684	NOT6-6L	108
37503310	NOT6-6L_FAS11684	NOT6-6L	77
37503311	NOT6-6L_FAS11684	NOT6-6L	116
37503312	NOT6-6L_FAS11684	NOT6-6L	48
37503313	NOT6-6L_FAS11684	NOT6-6L	114
37503314	NOT6-6L_FAS11684	NOT6-6L	12
37503315	NOT6-6L_FAS11684	NOT6-6L	46
37503316	NOT6-6L_FAS11684	NOT6-6L	132
37503317	NOT6-6L_FAS11684	NOT6-6L	57
37503318	NOT6-6L_FAS11684	NOT6-6L	93
37503319	NOT6-6L_FAS11684	NOT6-6L	45
37503320	NOT6-6L_FAS11684	NOT6-6L	79
37503321	NOT6-6L_FAS11684	NOT6-6L	135
37503322	NOT6-6L_FAS11684	NOT6-6L	84
37503323	NOT6-6L_FAS11684	NOT6-6L	69
37503324	NOT6-6L_FAS11684	NOT6-6L	78
37503325	NOT6-6L_FAS11684	NOT6-6L	79
37503326	NOT6-6L_FAS11684	NOT6-6L	150
37503327	NOT6-6L_FAS11684	NOT6-6L	109
37503328	NOT6-6L_FAS11684	NOT6-6L	80
37503329	NOT6-6L_FAS11684	NOT6-6L	31
37503330	NOT6-6L_FAS11684	NOT6-6L	22
37503331	NOT6-6L_FAS11684	NOT6-6L	61
37503332	NOT6-6L_FAS11684	NOT6-6L	128
37503333	NOT6-6L_FAS11684	NOT6-6L	22
37503334	NOT6-6L_FAS11684	NOT6-6L	17
37503335	NOT6-6L_FAS11684	NOT6-6L	177
37503336	NOT6-6L_FAS11684	NOT6-6L	84
37503337	NOT6-6L_FAS11684	NOT6-6L	77
37503338	NOT6-6L_FAS11684	NOT6-6L	25
37503339	NOT6-6L_FAS11684	NOT6-6L	157
37503340	NOT6-6L_FAS11684	NOT6-6L	107
37503341	NOT6-6L_FAS11684	NOT6-6L	91
37503342	NOT6-6L_FAS11684	NOT6-6L	112
37503343	NOT6-6L_FAS11684	NOT6-6L	107
37503344	NOT6-6L_FAS11684	NOT6-6L	109
37503345	NOT6-6L_FAS11684	NOT6-6L	63
37503346	NOT6-6L_FAS11684	NOT6-6L	78
37503347	NOT6-6L_FAS11684	NOT6-6L	242
37503348	NOT6-6L_FAS11684	NOT6-6L	49
37503349	NOT6-6L_FAS11684	NOT6-6L	115
37503350	NOT6-6L_FAS11684	NOT6-6L	68
37503351	NOT6-6L_FAS11684	NOT6-6L	55
37503352	NOT6-6L_FAS11684	NOT6-6L	95
37503353	NOT6-6L_FAS11684	NOT6-6L	110
37503354	NOT6-6L_FAS11684	NOT6-6L	106
37503355	NOT6-6L_FAS11684	NOT6-6L	71
37503356	NOT6-6L_FAS11684	NOT6-6L	112
37503357	NOT6-6L_FAS11684	NOT6-6L	117
37503358	NOT6-6L_FAS11684	NOT6-6L	47
37503359	NOT6-6L_FAS11684	NOT6-6L	164
37503360	NOT6-6L_FAS11684	NOT6-6L	110
37503361	NOT6-6L_FAS11684	NOT6-6L	65
37503362	NOT6-6L_FAS11684	NOT6-6L	60
37503363	NOT6-6L_FAS11684	NOT6-6L	51
37503364	NOT6-6L_FAS11684	NOT6-6L	203
37503365	NOT6-6L_FAS11684	NOT6-6L	53
37503366	NOT6-6L_FAS11684	NOT6-6L	203
37503367	NOT6-6L_FAS11684	NOT6-6L	53
37503368	NOT6-6L_FAS11684	NOT6-6L	128
37503369	NOT6-6L_FAS11684	NOT6-6L	75
37503370	NOT6-6L_FAS11684	NOT6-6L	216
37503371	NOT6-6L_FAS11684	NOT6-6L	93
37503372	NOT6-6L_FAS11684	NOT6-6L	49
37503373	NOT6-6L_FAS11684	NOT6-6L	101
37503374	NOT6-6L_FAS11684	NOT6-6L	40
37503375	NOT6-6L_FAS11684	NOT6-6L	47
37503376	NOT6-6L_FAS11684	NOT6-6L	47
37503377	NOT6-6L_FAS11684	NOT6-6L	91
37503378	NOT6-6L_FAS11684	NOT6-6L	39
37503379	NOT6-6L_FAS11684	NOT6-6L	119
37503380	NOT6-6L_FAS11684	NOT6-6L	81
37503381	NOT6-6L_FAS11684	NOT6-6L	51
37503382	NOT6-6L_FAS11684	NOT6-6L	61
37503383	NOT6-6L_FAS11684	NOT6-6L	127
37503384	NOT6-6L_FAS11684	NOT6-6L	64
37503385	NOT6-6L_FAS11684	NOT6-6L	98
37503386	NOT6-6L_FAS11684	NOT6-6L	51
37503387	NOT6-6L_FAS11684	NOT6-6L	85
37503388	NOT6-6L_FAS11684	NOT6-6L	148
37503389	NOT6-6L_FAS11684	NOT6-6L	49
37503390	NOT6-6L_FAS11684	NOT6-6L	96
37503391	NOT6-6L_FAS11684	NOT6-6L	110
37503392	NOT6-6L_FAS11684	NOT6-6L	108
37503393	NOT6-6L_FAS11684	NOT6-6L	45
37503394	NOT6-6L_FAS11684	NOT6-6L	116
37503395	NOT6-6L_FAS11684	NOT6-6L	96
37503396	NOT6-6L_FAS11684	NOT6-6L	70
37503397	NOT6-6L_FAS11684	NOT6-6L	64
37503398	NOT6-6L_FAS11684	NOT6-6L	61
37503399	NOT6-6L_FAS11684	NOT6-6L	142
37503400	NOT6-6L_FAS11684	NOT6-6L	142
37503401	NOT6-6L_FAS11684	NOT6-6L	41
37503402	NOT6-6L_FAS11684	NOT6-6L	39
37503403	NOT6-6L_FAS11684	NOT6-6L	93
37503404	NOT6-6L_FAS11684	NOT6-6L	133
37503405	NOT6-6L_FAS11684	NOT6-6L	66
37503406	NOT6-6L_FAS11684	NOT6-6L	60
37503407	NOT6-6L_FAS11684	NOT6-6L	83
37503408	NOT6-6L_FAS11684	NOT6-6L	103
37503409	NOT6-6L_FAS11684	NOT6-6L	71
37503410	NOT6-6L_FAS11684	NOT6-6L	58
37503411	NOT6-6L_FAS11684	NOT6-6L	19
37503412	NOT6-6L_FAS11684	NOT6-6L	54
37503413	NOT6-6L_FAS11684	NOT6-6L	29
37503414	NOT6-6L_FAS11684	NOT6-6L	83
37503415	NOT6-6L_FAS11684	NOT6-6L	100
37503416	NOT6-6L_FAS11684	NOT6-6L	48
37503417	NOT6-6L_FAS11684	NOT6-6L	178
37503418	NOT6-6L_FAS11684	NOT6-6L	68
37503419	NOT6-6L_FAS11684	NOT6-6L	94
37503420	NOT6-6L_FAS11684	NOT6-6L	132
37503421	NOT6-6L_FAS11684	NOT6-6L	70
37503422	NOT6-6L_FAS11684	NOT6-6L	72
37503423	NOT6-6L_FAS11684	NOT6-6L	54
37503424	NOT6-6L_FAS11684	NOT6-6L	47
37503425	NOT6-6L_FAS11684	NOT6-6L	135
37503426	NOT6-6L_FAS11684	NOT6-6L	50
37503427	NOT6-6L_FAS11684	NOT6-6L	94
37503428	NOT6-6L_FAS11684	NOT6-6L	69
37503429	NOT6-6L_FAS11684	NOT6-6L	60
37503430	NOT6-6L_FAS11684	NOT6-6L	71
37503431	NOT6-6L_FAS11684	NOT6-6L	64
37503432	NOT6-6L_FAS11684	NOT6-6L	95
37503433	NOT6-6L_FAS11684	NOT6-6L	136
37503434	NOT6-6L_FAS11684	NOT6-6L	86
37503435	NOT6-6L_FAS11684	NOT6-6L	59
37503436	NOT6-6L_FAS11684	NOT6-6L	120
37503437	NOT6-6L_FAS11684	NOT6-6L	47
37503438	NOT6-6L_FAS11684	NOT6-6L	36
37503439	NOT6-6L_FAS11684	NOT6-6L	148
37503440	NOT6-6L_FAS11684	NOT6-6L	92
37503441	NOT6-6L_FAS11684	NOT6-6L	283
37503442	NOT6-6L_FAS11684	NOT6-6L	25
37503443	NOT6-6L_FAS11684	NOT6-6L	120
37503444	NOT6-6L_FAS11684	NOT6-6L	116
37503445	NOT6-6L_FAS11684	NOT6-6L	84
37503446	NOT6-6L_FAS11684	NOT6-6L	109
37503447	NOT6-6L_FAS11684	NOT6-6L	170
37503448	NOT6-6L_FAS11684	NOT6-6L	68
37503449	NOT6-6L_FAS11684	NOT6-6L	117
37503450	NOT6-6L_FAS11684	NOT6-6L	97
37503451	NOT6-6L_FAS11684	NOT6-6L	28
37503452	NOT6-6L_FAS11684	NOT6-6L	191
37503453	NOT6-6L_FAS11684	NOT6-6L	40
37503454	NOT6-6L_FAS11684	NOT6-6L	35
37503455	NOT6-6L_FAS11684	NOT6-6L	166
37503456	NOT6-6L_FAS11684	NOT6-6L	70
37503457	NOT6-6L_FAS11684	NOT6-6L	95
37503458	NOT6-6L_FAS11684	NOT6-6L	56
37503459	NOT6-6L_FAS11684	NOT6-6L	95
37503460	NOT6-6L_FAS11684	NOT6-6L	179
37503461	NOT6-6L_FAS11684	NOT6-6L	130
37503462	NOT6-6L_FAS11684	NOT6-6L	143
37503463	NOT6-6L_FAS11684	NOT6-6L	69
37503464	NOT6-6L_FAS11684	NOT6-6L	65
37503465	NOT6-6L_FAS11684	NOT6-6L	67
37503466	NOT6-6L_FAS11684	NOT6-6L	85
37503467	NOT6-6L_FAS11684	NOT6-6L	162
37503468	NOT6-6L_FAS11684	NOT6-6L	87
37503469	NOT6-6L_FAS11684	NOT6-6L	174
37503470	NOT6-6L_FAS11684	NOT6-6L	123
37503471	NOT6-6L_FAS11684	NOT6-6L	161
37503472	NOT6-6L_FAS11684	NOT6-6L	34
37503473	NOT6-6L_FAS11684	NOT6-6L	71
37503474	NOT6-6L_FAS11684	NOT6-6L	210
37503475	NOT6-6L_FAS11684	NOT6-6L	92
37503476	NOT6-6L_FAS11684	NOT6-6L	76
37503477	NOT6-6L_FAS11684	NOT6-6L	11
37503478	NOT6-6L_FAS11684	NOT6-6L	105
37503479	NOT6-6L_FAS11684	NOT6-6L	107
37503480	NOT6-6L_FAS11684	NOT6-6L	143
37503481	NOT6-6L_FAS11684	NOT6-6L	97
37503482	NOT6-6L_FAS11684	NOT6-6L	61
37503483	NOT6-6L_FAS11684	NOT6-6L	92
37503484	NOT6-6L_FAS11684	NOT6-6L	62
37503485	NOT6-6L_FAS11684	NOT6-6L	49
37503486	NOT6-6L_FAS11684	NOT6-6L	59
37503487	NOT6-6L_FAS11684	NOT6-6L	124
37503488	NOT6-6L_FAS11684	NOT6-6L	138
37503489	NOT6-6L_FAS11684	NOT6-6L	65
37503490	NOT6-6L_FAS11684	NOT6-6L	157
37503491	NOT6-6L_FAS11684	NOT6-6L	105
37503492	NOT6-6L_FAS11684	NOT6-6L	59
37503493	NOT6-6L_FAS11684	NOT6-6L	49
37503494	NOT6-6L_FAS11684	NOT6-6L	43
37503495	NOT6-6L_FAS11684	NOT6-6L	207
37503496	NOT6-6L_FAS11684	NOT6-6L	157
37503497	NOT6-6L_FAS11684	NOT6-6L	95
37503498	NOT6-6L_FAS11684	NOT6-6L	110
37503499	NOT6-6L_FAS11684	NOT6-6L	130
37503500	NOT6-6L_FAS11684	NOT6-6L	71
37503501	NOT6-6L_FAS11684	NOT6-6L	98
37503502	NOT6-6L_FAS11684	NOT6-6L	119
37503503	NOT6-6L_FAS11684	NOT6-6L	170
37503504	NOT6-6L_FAS11684	NOT6-6L	106
37503505	NOT6-6L_FAS11684	NOT6-6L	32
37503506	NOT6-6L_FAS11684	NOT6-6L	102
37503507	NOT6-6L_FAS11684	NOT6-6L	54
37503508	NOT6-6L_FAS11684	NOT6-6L	42
37503509	NOT6-6L_FAS11684	NOT6-6L	48
37503510	NOT6-6L_FAS11684	NOT6-6L	120
37503511	NOT6-6L_FAS11684	NOT6-6L	97
37503512	NOT6-6L_FAS11684	NOT6-6L	43
37503513	NOT6-6L_FAS11684	NOT6-6L	24
37503514	NOT6-6L_FAS11684	NOT6-6L	24
37503515	NOT6-6L_FAS11684	NOT6-6L	75
37503516	NOT6-6L_FAS11684	NOT6-6L	37
37503517	NOT6-6L_FAS11684	NOT6-6L	85
37503518	NOT6-6L_FAS11684	NOT6-6L	284
37503519	NOT6-6L_FAS11684	NOT6-6L	187
37503520	NOT6-6L_FAS11684	NOT6-6L	84
37503521	NOT6-6L_FAS11684	NOT6-6L	42
37503522	NOT6-6L_FAS11684	NOT6-6L	82
37503523	NOT6-6L_FAS11684	NOT6-6L	177
37503524	NOT6-6L_FAS11684	NOT6-6L	95
37503525	NOT6-6L_FAS11684	NOT6-6L	115
37503526	NOT6-6L_FAS11684	NOT6-6L	76
37503527	NOT6-6L_FAS11684	NOT6-6L	87
37503528	NOT6-6L_FAS11684	NOT6-6L	56
37503529	NOT6-6L_FAS11684	NOT6-6L	105
37503530	NOT6-6L_FAS11684	NOT6-6L	52
37503531	NOT6-6L_FAS11684	NOT6-6L	81
37503532	NOT6-6L_FAS11684	NOT6-6L	64
37503533	NOT6-6L_FAS11684	NOT6-6L	43
37503534	NOT6-6L_FAS11684	NOT6-6L	144
37503535	NOT6-6L_FAS11684	NOT6-6L	146
37503536	NOT6-6L_FAS11684	NOT6-6L	64
37503537	NOT6-6L_FAS11684	NOT6-6L	76
37503538	NOT6-6L_FAS11684	NOT6-6L	37
37503539	NOT6-6L_FAS11684	NOT6-6L	127
37503540	NOT6-6L_FAS11684	NOT6-6L	67
37503541	NOT6-6L_FAS11684	NOT6-6L	101
37503542	NOT6-6L_FAS11684	NOT6-6L	60
37503543	NOT6-6L_FAS11684	NOT6-6L	92
37503544	NOT6-6L_FAS11684	NOT6-6L	109
37503545	NOT6-6L_FAS11684	NOT6-6L	81
37503546	NOT6-6L_FAS11684	NOT6-6L	71
37503547	NOT6-6L_FAS11684	NOT6-6L	159
37503548	NOT6-6L_FAS11684	NOT6-6L	86
37503549	NOT6-6L_FAS11684	NOT6-6L	131
37503550	NOT6-6L_FAS11684	NOT6-6L	141
37503551	NOT6-6L_FAS11684	NOT6-6L	139
37503552	NOT6-6L_FAS11684	NOT6-6L	209
37503553	NOT6-6L_FAS11684	NOT6-6L	140
37503554	NOT6-6L_FAS11684	NOT6-6L	208
37503555	NOT6-6L_FAS11684	NOT6-6L	164
37503556	NOT6-6L_FAS11684	NOT6-6L	113
37503557	NOT6-6L_FAS11684	NOT6-6L	161
37503558	NOT6-6L_FAS11684	NOT6-6L	43
37503559	NOT6-6L_FAS11684	NOT6-6L	108
37503560	NOT6-6L_FAS11684	NOT6-6L	113
37503561	NOT6-6L_FAS11684	NOT6-6L	149
37503562	NOT6-6L_FAS11684	NOT6-6L	104
37503563	NOT6-6L_FAS11684	NOT6-6L	101
37503564	NOT6-6L_FAS11684	NOT6-6L	152
37503565	NOT6-6L_FAS11684	NOT6-6L	20
37503566	NOT6-6L_FAS11684	NOT6-6L	84
37503567	NOT6-6L_FAS11684	NOT6-6L	61
37503568	NOT6-6L_FAS11684	NOT6-6L	179
37503569	NOT6-6L_FAS11684	NOT6-6L	159
37503570	NOT6-6L_FAS11684	NOT6-6L	173
37503571	NOT6-6L_FAS11684	NOT6-6L	195
37503572	NOT6-6L_FAS11684	NOT6-6L	28
37503573	NOT6-6L_FAS11684	NOT6-6L	259
37503574	NOT6-6L_FAS11684	NOT6-6L	114
37503575	NOT6-6L_FAS11684	NOT6-6L	88
37503576	NOT6-6L_FAS11684	NOT6-6L	108
37503577	NOT6-6L_FAS11684	NOT6-6L	97
37503578	NOT6-6L_FAS11684	NOT6-6L	88
37503579	NOT6-6L_FAS11684	NOT6-6L	37
37503580	NOT6-6L_FAS11684	NOT6-6L	92
37503581	NOT6-6L_FAS11684	NOT6-6L	124
37503582	NOT6-6L_FAS11684	NOT6-6L	78
37503583	NOT6-6L_FAS11684	NOT6-6L	79
37503584	NOT6-6L_FAS11684	NOT6-6L	27
37503585	NOT6-6L_FAS11684	NOT6-6L	116
37503586	NOT6-6L_FAS11684	NOT6-6L	95
37503587	NOT6-6L_FAS11684	NOT6-6L	38
37503588	NOT6-6L_FAS11684	NOT6-6L	29
37503589	NOT6-6L_FAS11684	NOT6-6L	134
37503590	NOT6-6L_FAS11684	NOT6-6L	138
37503591	NOT6-6L_FAS11684	NOT6-6L	44
37503592	NOT6-6L_FAS11684	NOT6-6L	161
37503593	NOT6-6L_FAS11684	NOT6-6L	136
37503594	NOT6-6L_FAS11684	NOT6-6L	40
37503595	NOT6-6L_FAS11684	NOT6-6L	166
37503596	NOT6-6L_FAS11684	NOT6-6L	38
37503597	NOT6-6L_FAS11684	NOT6-6L	104
37503598	NOT6-6L_FAS11684	NOT6-6L	80
37503599	NOT6-6L_FAS11684	NOT6-6L	116
37503600	NOT6-6L_FAS11684	NOT6-6L	64
37503601	NOT6-6L_FAS11684	NOT6-6L	92
37503602	NOT6-6L_FAS11684	NOT6-6L	153
37503603	NOT6-6L_FAS11684	NOT6-6L	49
37503604	NOT6-6L_FAS11684	NOT6-6L	47
37503605	NOT6-6L_FAS11684	NOT6-6L	54
37503606	NOT6-6L_FAS11684	NOT6-6L	48
37503607	NOT6-6L_FAS11684	NOT6-6L	65
37503608	NOT6-6L_FAS11684	NOT6-6L	84
37503609	NOT6-6L_FAS11684	NOT6-6L	141
37503610	NOT6-6L_FAS11684	NOT6-6L	134
37503611	NOT6-6L_FAS11684	NOT6-6L	48
37503612	NOT6-6L_FAS11684	NOT6-6L	93
37503613	NOT6-6L_FAS11684	NOT6-6L	54
37503614	NOT6-6L_FAS11684	NOT6-6L	127
37503615	NOT6-6L_FAS11684	NOT6-6L	40
37503616	NOT6-6L_FAS11684	NOT6-6L	72
37503617	NOT6-6L_FAS11684	NOT6-6L	98
37503618	NOT6-6L_FAS11684	NOT6-6L	111
37503619	NOT6-6L_FAS11684	NOT6-6L	129
37503620	NOT6-6L_FAS11684	NOT6-6L	96
37503621	NOT6-6L_FAS11684	NOT6-6L	98
37503622	NOT6-6L_FAS11684	NOT6-6L	44
37503623	NOT6-6L_FAS11684	NOT6-6L	110
37503624	NOT6-6L_FAS11684	NOT6-6L	59
37503625	NOT6-6L_FAS11684	NOT6-6L	54
37503626	NOT6-6L_FAS11684	NOT6-6L	70
37503627	NOT6-6L_FAS11684	NOT6-6L	40
37503628	NOT6-6L_FAS11684	NOT6-6L	146
37503629	NOT6-6L_FAS11684	NOT6-6L	121
37503630	NOT6-6L_FAS11684	NOT6-6L	45
37503631	NOT6-6L_FAS11684	NOT6-6L	77
37503632	NOT6-6L_FAS11684	NOT6-6L	45
37503633	NOT6-6L_FAS11684	NOT6-6L	133
37503634	NOT6-6L_FAS11684	NOT6-6L	49
37503635	NOT6-6L_FAS11684	NOT6-6L	53
37503636	NOT6-6L_FAS11684	NOT6-6L	116
37503637	NOT6-6L_FAS11684	NOT6-6L	174
37503638	NOT6-6L_FAS11684	NOT6-6L	39
37503639	NOT6-6L_FAS11684	NOT6-6L	114
37503640	NOT6-6L_FAS11684	NOT6-6L	72
37503641	NOT6-6L_FAS11684	NOT6-6L	42
37503642	NOT6-6L_FAS11684	NOT6-6L	189
37503643	NOT6-6L_FAS11684	NOT6-6L	146
37503644	NOT6-6L_FAS11684	NOT6-6L	102
37503645	NOT6-6L_FAS11684	NOT6-6L	109
37503646	NOT6-6L_FAS11684	NOT6-6L	30
37503647	NOT6-6L_FAS11684	NOT6-6L	53
37503648	NOT6-6L_FAS11684	NOT6-6L	139
37503649	NOT6-6L_FAS11684	NOT6-6L	52
37503650	NOT6-6L_FAS11684	NOT6-6L	64
37503651	NOT6-6L_FAS11684	NOT6-6L	67
37503652	NOT6-6L_FAS11684	NOT6-6L	107
37503653	NOT6-6L_FAS11684	NOT6-6L	176
37503654	NOT6-6L_FAS11684	NOT6-6L	44
37503655	NOT6-6L_FAS11684	NOT6-6L	103
37503656	NOT6-6L_FAS11684	NOT6-6L	70
37503657	NOT6-6L_FAS11684	NOT6-6L	75
37503658	NOT6-6L_FAS11684	NOT6-6L	32
37503659	NOT6-6L_FAS11684	NOT6-6L	137
37503660	NOT6-6L_FAS11684	NOT6-6L	163
37503661	NOT6-6L_FAS11684	NOT6-6L	26
37503662	NOT6-6L_FAS11684	NOT6-6L	40
37503663	NOT6-6L_FAS11684	NOT6-6L	76
37503664	NOT6-6L_FAS11684	NOT6-6L	109
37503665	NOT6-6L_FAS11684	NOT6-6L	173
37503666	NOT6-6L_FAS11684	NOT6-6L	116
37503667	NOT6-6L_FAS11684	NOT6-6L	101
37503668	NOT6-6L_FAS11684	NOT6-6L	45
37503669	NOT6-6L_FAS11684	NOT6-6L	119
37503670	NOT6-6L_FAS11684	NOT6-6L	23
37503671	NOT6-6L_FAS11684	NOT6-6L	110
37503672	NOT6-6L_FAS11684	NOT6-6L	200
37503673	NOT6-6L_FAS11684	NOT6-6L	169
37503674	NOT6-6L_FAS11684	NOT6-6L	119
37503675	NOT6-6L_FAS11684	NOT6-6L	91
37503676	NOT6-6L_FAS11684	NOT6-6L	181
37503677	NOT6-6L_FAS11684	NOT6-6L	74
37503678	NOT6-6L_FAS11684	NOT6-6L	89
37503679	NOT6-6L_FAS11684	NOT6-6L	152
37503680	NOT6-6L_FAS11684	NOT6-6L	57
37503681	NOT6-6L_FAS11684	NOT6-6L	70
37503682	NOT6-6L_FAS11684	NOT6-6L	85
37503683	NOT6-6L_FAS11684	NOT6-6L	90
37503684	NOT6-6L_FAS11684	NOT6-6L	132
37503685	NOT6-6L_FAS11684	NOT6-6L	91
37503686	NOT6-6L_FAS11684	NOT6-6L	64
37503687	NOT6-6L_FAS11684	NOT6-6L	115
37503688	NOT6-6L_FAS11684	NOT6-6L	58
37503689	NOT6-6L_FAS11684	NOT6-6L	102
37503690	NOT6-6L_FAS11684	NOT6-6L	105
37503691	NOT6-6L_FAS11684	NOT6-6L	45
37503692	NOT6-6L_FAS11684	NOT6-6L	158
37503693	NOT6-6L_FAS11684	NOT6-6L	82
37503694	NOT6-6L_FAS11684	NOT6-6L	85
37503695	NOT6-6L_FAS11684	NOT6-6L	136
37503696	NOT6-6L_FAS11684	NOT6-6L	44
37503697	NOT6-6L_FAS11684	NOT6-6L	98
37503698	NOT6-6L_FAS11684	NOT6-6L	67
37503699	NOT6-6L_FAS11684	NOT6-6L	34
37503700	NOT6-6L_FAS11684	NOT6-6L	107
37503701	NOT6-6L_FAS11684	NOT6-6L	74
37503702	NOT6-6L_FAS11684	NOT6-6L	138
37503703	NOT6-6L_FAS11684	NOT6-6L	64
37503704	NOT6-6L_FAS11684	NOT6-6L	42
37503705	NOT6-6L_FAS11684	NOT6-6L	75
37503706	NOT6-6L_FAS11684	NOT6-6L	45
37503707	NOT6-6L_FAS11684	NOT6-6L	73
37503708	NOT6-6L_FAS11684	NOT6-6L	150
37503709	NOT6-6L_FAS11684	NOT6-6L	105
37503710	NOT6-6L_FAS11684	NOT6-6L	77
37503711	NOT6-6L_FAS11684	NOT6-6L	119
37503712	NOT6-6L_FAS11684	NOT6-6L	102
37503713	NOT6-6L_FAS11684	NOT6-6L	97
37503714	NOT6-6L_FAS11684	NOT6-6L	94
37503715	NOT6-6L_FAS11684	NOT6-6L	75
37503716	NOT6-6L_FAS11684	NOT6-6L	70
37503717	NOT6-6L_FAS11684	NOT6-6L	94
37503718	NOT6-6L_FAS11684	NOT6-6L	28
37503719	NOT6-6L_FAS11684	NOT6-6L	155
37503720	NOT6-6L_FAS11684	NOT6-6L	137
37503721	NOT6-6L_FAS11684	NOT6-6L	72
37503722	NOT6-6L_FAS11684	NOT6-6L	49
37503723	NOT6-6L_FAS11684	NOT6-6L	94
37503724	NOT6-6L_FAS11684	NOT6-6L	158
37503725	NOT6-6L_FAS11684	NOT6-6L	151
37503726	NOT6-6L_FAS11684	NOT6-6L	106
37503727	NOT6-6L_FAS11684	NOT6-6L	81
37503728	NOT6-6L_FAS11684	NOT6-6L	48
37503729	NOT6-6L_FAS11684	NOT6-6L	57
37503730	NOT6-6L_FAS11684	NOT6-6L	105
37503731	NOT6-6L_FAS11684	NOT6-6L	27
37503732	NOT6-6L_FAS11684	NOT6-6L	63
37503733	NOT6-6L_FAS11684	NOT6-6L	39
37503734	NOT6-6L_FAS11684	NOT6-6L	128
37503735	NOT6-6L_FAS11684	NOT6-6L	121
37503736	NOT6-6L_FAS11684	NOT6-6L	27
37503737	NOT6-6L_FAS11684	NOT6-6L	34
37503738	NOT6-6L_FAS11684	NOT6-6L	147
37503739	NOT6-6L_FAS11684	NOT6-6L	63
37503740	NOT6-6L_FAS11684	NOT6-6L	64
37503741	NOT6-6L_FAS11684	NOT6-6L	31
37503742	NOT6-6L_FAS11684	NOT6-6L	101
37503743	NOT6-6L_FAS11684	NOT6-6L	82
37503744	NOT6-6L_FAS11684	NOT6-6L	45
37503745	NOT6-6L_FAS11684	NOT6-6L	154
37503746	NOT6-6L_FAS11684	NOT6-6L	41
37503747	NOT6-6L_FAS11684	NOT6-6L	167
37503748	NOT6-6L_FAS11684	NOT6-6L	80
37503749	NOT6-6L_FAS11684	NOT6-6L	54
37503750	NOT6-6L_FAS11684	NOT6-6L	43
37503751	NOT6-6L_FAS11684	NOT6-6L	92
37503752	NOT6-6L_FAS11684	NOT6-6L	134
37503753	NOT6-6L_FAS11684	NOT6-6L	240
37503754	NOT6-6L_FAS11684	NOT6-6L	129
37503755	NOT6-6L_FAS11684	NOT6-6L	104
37503756	NOT6-6L_FAS11684	NOT6-6L	87
37503757	NOT6-6L_FAS11684	NOT6-6L	148
37503758	NOT6-6L_FAS11684	NOT6-6L	143
37503759	NOT6-6L_FAS11684	NOT6-6L	109
37503760	NOT6-6L_FAS11684	NOT6-6L	146
37503761	NOT6-6L_FAS11684	NOT6-6L	57
37503762	NOT6-6L_FAS11684	NOT6-6L	45
37503763	NOT6-6L_FAS11684	NOT6-6L	94
37503764	NOT6-6L_FAS11684	NOT6-6L	94
37503765	NOT6-6L_FAS11684	NOT6-6L	57
37503766	NOT6-6L_FAS11684	NOT6-6L	318
37503767	NOT6-6L_FAS11684	NOT6-6L	72
37503768	NOT6-6L_FAS11684	NOT6-6L	29
37503769	NOT6-6L_FAS11684	NOT6-6L	81
37503770	NOT6-6L_FAS11684	NOT6-6L	125
37503771	NOT6-6L_FAS11684	NOT6-6L	81
37503772	NOT6-6L_FAS11684	NOT6-6L	79
37503773	NOT6-6L_FAS11684	NOT6-6L	86
37503774	NOT6-6L_FAS11684	NOT6-6L	141
37503775	NOT6-6L_FAS11684	NOT6-6L	75
37503776	NOT6-6L_FAS11684	NOT6-6L	41
37503777	NOT6-6L_FAS11684	NOT6-6L	169
37503778	NOT6-6L_FAS11684	NOT6-6L	53
37503779	NOT6-6L_FAS11684	NOT6-6L	154
37503780	NOT6-6L_FAS11684	NOT6-6L	116
37503781	NOT6-6L_FAS11684	NOT6-6L	22
37503782	NOT6-6L_FAS11684	NOT6-6L	163
37503783	NOT6-6L_FAS11684	NOT6-6L	117
37503784	NOT6-6L_FAS11684	NOT6-6L	139
37503785	NOT6-6L_FAS11684	NOT6-6L	86
37503786	NOT6-6L_FAS11684	NOT6-6L	206
37503787	NOT6-6L_FAS11684	NOT6-6L	72
37503788	NOT6-6L_FAS11684	NOT6-6L	95
37503789	NOT6-6L_FAS11684	NOT6-6L	153
37503790	NOT6-6L_FAS11684	NOT6-6L	93
37503791	NOT6-6L_FAS11684	NOT6-6L	36
37503792	NOT6-6L_FAS11684	NOT6-6L	136
37503793	NOT6-6L_FAS11684	NOT6-6L	97
37503794	NOT6-6L_FAS11684	NOT6-6L	83
37503795	NOT6-6L_FAS11684	NOT6-6L	158
37503796	NOT6-6L_FAS11684	NOT6-6L	54
37503797	NOT6-6L_FAS11684	NOT6-6L	131
37503798	NOT6-6L_FAS11684	NOT6-6L	82
37503799	NOT6-6L_FAS11684	NOT6-6L	235
37503800	NOT6-6L_FAS11684	NOT6-6L	62
37503801	NOT6-6L_FAS11684	NOT6-6L	124
37503802	NOT6-6L_FAS11684	NOT6-6L	157
37503803	NOT6-6L_FAS11684	NOT6-6L	7
37503804	NOT6-6L_FAS11684	NOT6-6L	72
37503805	NOT6-6L_FAS11684	NOT6-6L	77
37503806	NOT6-6L_FAS11684	NOT6-6L	107
37503807	NOT6-6L_FAS11684	NOT6-6L	120
37503808	NOT6-6L_FAS11684	NOT6-6L	222
37503809	NOT6-6L_FAS11684	NOT6-6L	51
37503810	NOT6-6L_FAS11684	NOT6-6L	61
37503811	NOT6-6L_FAS11684	NOT6-6L	38
37503812	NOT6-6L_FAS11684	NOT6-6L	78
37503813	NOT6-6L_FAS11684	NOT6-6L	92
37503814	NOT6-6L_FAS11684	NOT6-6L	77
37503815	NOT6-6L_FAS11684	NOT6-6L	96
37503816	NOT6-6L_FAS11684	NOT6-6L	41
37503817	NOT6-6L_FAS11684	NOT6-6L	58
37503818	NOT6-6L_FAS11684	NOT6-6L	84
37503819	NOT6-6L_FAS11684	NOT6-6L	77
37503820	NOT6-6L_FAS11684	NOT6-6L	141
37503821	NOT6-6L_FAS11684	NOT6-6L	102
37503822	NOT6-6L_FAS11684	NOT6-6L	66
37503823	NOT6-6L_FAS11684	NOT6-6L	18
37503824	NOT6-6L_FAS11684	NOT6-6L	49
37503825	NOT6-6L_FAS11684	NOT6-6L	32
37503826	NOT6-6L_FAS11684	NOT6-6L	118
37503827	NOT6-6L_FAS11684	NOT6-6L	67
37503828	NOT6-6L_FAS11684	NOT6-6L	74
37503829	NOT6-6L_FAS11684	NOT6-6L	52
37503830	NOT6-6L_FAS11684	NOT6-6L	62
37503831	NOT6-6L_FAS11684	NOT6-6L	123
37503832	NOT6-6L_FAS11684	NOT6-6L	105
37503833	NOT6-6L_FAS11684	NOT6-6L	78
37503834	NOT6-6L_FAS11684	NOT6-6L	111
37503835	NOT6-6L_FAS11684	NOT6-6L	65
37503836	NOT6-6L_FAS11684	NOT6-6L	118
37503837	NOT6-6L_FAS11684	NOT6-6L	122
37503838	NOT6-6L_FAS11684	NOT6-6L	43
37503839	NOT6-6L_FAS11684	NOT6-6L	146
37503840	NOT6-6L_FAS11684	NOT6-6L	140
37503841	NOT6-6L_FAS11684	NOT6-6L	51
37503842	NOT6-6L_FAS11684	NOT6-6L	60
37503843	NOT6-6L_FAS11684	NOT6-6L	63
37503844	NOT6-6L_FAS11684	NOT6-6L	48
37503845	NOT6-6L_FAS11684	NOT6-6L	81
37503846	NOT6-6L_FAS11684	NOT6-6L	65
37503847	NOT6-6L_FAS11684	NOT6-6L	177
37503848	NOT6-6L_FAS11684	NOT6-6L	145
37503849	NOT6-6L_FAS11684	NOT6-6L	111
37503850	NOT6-6L_FAS11684	NOT6-6L	157
37503851	NOT6-6L_FAS11684	NOT6-6L	97
37503852	NOT6-6L_FAS11684	NOT6-6L	102
37503853	NOT6-6L_FAS11684	NOT6-6L	57
37503854	NOT6-6L_FAS11684	NOT6-6L	116
37503855	NOT6-6L_FAS11684	NOT6-6L	78
37503856	NOT6-6L_FAS11684	NOT6-6L	110
37503857	NOT6-6L_FAS11684	NOT6-6L	55
37503858	NOT6-6L_FAS11684	NOT6-6L	62
37503859	NOT6-6L_FAS11684	NOT6-6L	41
37503860	NOT6-6L_FAS11684	NOT6-6L	20
37503861	NOT6-6L_FAS11684	NOT6-6L	119
37503862	NOT6-6L_FAS11684	NOT6-6L	78
37503863	NOT6-6L_FAS11684	NOT6-6L	59
37503864	NOT6-6L_FAS11684	NOT6-6L	27
37503865	NOT6-6L_FAS11684	NOT6-6L	102
37503866	NOT6-6L_FAS11684	NOT6-6L	38
37503867	NOT6-6L_FAS11684	NOT6-6L	66
37503868	NOT6-6L_FAS11684	NOT6-6L	68
37503869	NOT6-6L_FAS11684	NOT6-6L	44
37503870	NOT6-6L_FAS11684	NOT6-6L	201
37503871	NOT6-6L_FAS11684	NOT6-6L	81
37503872	NOT6-6L_FAS11684	NOT6-6L	140
37503873	NOT6-6L_FAS11684	NOT6-6L	171
37503874	NOT6-6L_FAS11684	NOT6-6L	77
37503875	NOT6-6L_FAS11684	NOT6-6L	105
37503876	NOT6-6L_FAS11684	NOT6-6L	62
37503877	NOT6-6L_FAS11684	NOT6-6L	99
37503878	NOT6-6L_FAS11684	NOT6-6L	66
37503879	NOT6-6L_FAS11684	NOT6-6L	96
37503880	NOT6-6L_FAS11684	NOT6-6L	86
37503881	NOT6-6L_FAS11684	NOT6-6L	108
37503882	NOT6-6L_FAS11684	NOT6-6L	31
37503883	NOT6-6L_FAS11684	NOT6-6L	77
37503884	NOT6-6L_FAS11684	NOT6-6L	178
37503885	NOT6-6L_FAS11684	NOT6-6L	67
37503886	NOT6-6L_FAS11684	NOT6-6L	75
37503887	NOT6-6L_FAS11684	NOT6-6L	130
37503888	NOT6-6L_FAS11684	NOT6-6L	154
37503889	NOT6-6L_FAS11684	NOT6-6L	154
37503890	NOT6-6L_FAS11684	NOT6-6L	24
37503891	NOT6-6L_FAS11684	NOT6-6L	80
37503892	NOT6-6L_FAS11684	NOT6-6L	86
37503893	NOT6-6L_FAS11684	NOT6-6L	40
37503894	NOT6-6L_FAS11684	NOT6-6L	52
37503895	NOT6-6L_FAS11684	NOT6-6L	88
37503896	NOT6-6L_FAS11684	NOT6-6L	43
37503897	NOT6-6L_FAS11684	NOT6-6L	47
37503898	NOT6-6L_FAS11684	NOT6-6L	215
37503899	NOT6-6L_FAS11684	NOT6-6L	169
37503900	NOT6-6L_FAS11684	NOT6-6L	54
37503901	NOT6-6L_FAS11684	NOT6-6L	131
37503902	NOT6-6L_FAS11684	NOT6-6L	90
37503903	NOT6-6L_FAS11684	NOT6-6L	102
37503904	NOT6-6L_FAS11684	NOT6-6L	136
37503905	NOT6-6L_FAS11684	NOT6-6L	86
37503906	NOT6-6L_FAS11684	NOT6-6L	159
37503907	NOT6-6L_FAS11684	NOT6-6L	80
37503908	NOT6-6L_FAS11684	NOT6-6L	35
37503909	NOT6-6L_FAS11684	NOT6-6L	87
37503910	NOT6-6L_FAS11684	NOT6-6L	71
37503911	NOT6-6L_FAS11684	NOT6-6L	101
37503912	NOT6-6L_FAS11684	NOT6-6L	160
37503913	NOT6-6L_FAS11684	NOT6-6L	60
37503914	NOT6-6L_FAS11684	NOT6-6L	30
37503915	NOT6-6L_FAS11684	NOT6-6L	33
37503916	NOT6-6L_FAS11684	NOT6-6L	92
37503917	NOT6-6L_FAS11684	NOT6-6L	76
37503918	NOT6-6L_FAS11684	NOT6-6L	101
37503919	NOT6-6L_FAS11684	NOT6-6L	118
37503920	NOT6-6L_FAS11684	NOT6-6L	248
37503921	NOT6-6L_FAS11684	NOT6-6L	221
37503922	NOT6-6L_FAS11684	NOT6-6L	27
37503923	NOT6-6L_FAS11684	NOT6-6L	66
37503924	NOT6-6L_FAS11684	NOT6-6L	121
37503925	NOT6-6L_FAS11684	NOT6-6L	40
37503926	NOT6-6L_FAS11684	NOT6-6L	50
37503927	NOT6-6L_FAS11684	NOT6-6L	141
37503928	NOT6-6L_FAS11684	NOT6-6L	47
37503929	NOT6-6L_FAS11684	NOT6-6L	61
37503930	NOT6-6L_FAS11684	NOT6-6L	125
37503931	NOT6-6L_FAS11684	NOT6-6L	47
37503932	NOT6-6L_FAS11684	NOT6-6L	119
37503933	NOT6-6L_FAS11684	NOT6-6L	135
37503934	NOT6-6L_FAS11684	NOT6-6L	75
37503935	NOT6-6L_FAS11684	NOT6-6L	231
37503936	NOT6-6L_FAS11684	NOT6-6L	48
37503937	NOT6-6L_FAS11684	NOT6-6L	190
37503938	NOT6-6L_FAS11684	NOT6-6L	66
37503939	NOT6-6L_FAS11684	NOT6-6L	144
37503940	NOT6-6L_FAS11684	NOT6-6L	138
37503941	NOT6-6L_FAS11684	NOT6-6L	45
37503942	NOT6-6L_FAS11684	NOT6-6L	161
37503943	NOT6-6L_FAS11684	NOT6-6L	31
37503944	NOT6-6L_FAS11684	NOT6-6L	149
37503945	NOT6-6L_FAS11684	NOT6-6L	100
37503946	NOT6-6L_FAS11684	NOT6-6L	53
37503947	NOT6-6L_FAS11684	NOT6-6L	101
37503948	NOT6-6L_FAS11684	NOT6-6L	174
37503949	NOT6-6L_FAS11684	NOT6-6L	112
37503950	NOT6-6L_FAS11684	NOT6-6L	59
37503951	NOT6-6L_FAS11684	NOT6-6L	57
37503952	NOT6-6L_FAS11684	NOT6-6L	115
37503953	NOT6-6L_FAS11684	NOT6-6L	114
37503954	NOT6-6L_FAS11684	NOT6-6L	191
37503955	NOT6-6L_FAS11684	NOT6-6L	123
37503956	NOT6-6L_FAS11684	NOT6-6L	99
37503957	NOT6-6L_FAS11684	NOT6-6L	45
37503958	NOT6-6L_FAS11684	NOT6-6L	66
37503959	NOT6-6L_FAS11684	NOT6-6L	72
37503960	NOT6-6L_FAS11684	NOT6-6L	59
37503961	NOT6-6L_FAS11684	NOT6-6L	82
37503962	NOT6-6L_FAS11684	NOT6-6L	152
37503963	NOT6-6L_FAS11684	NOT6-6L	17
37503964	NOT6-6L_FAS11684	NOT6-6L	153
37503965	NOT6-6L_FAS11684	NOT6-6L	79
37503966	NOT6-6L_FAS11684	NOT6-6L	93
37503967	NOT6-6L_FAS11684	NOT6-6L	80
37503968	NOT6-6L_FAS11684	NOT6-6L	80
37503969	NOT6-6L_FAS11684	NOT6-6L	79
37503970	NOT6-6L_FAS11684	NOT6-6L	144
37503971	NOT6-6L_FAS11684	NOT6-6L	207
37503972	NOT6-6L_FAS11684	NOT6-6L	97
37503973	NOT6-6L_FAS11684	NOT6-6L	80
37503974	NOT6-6L_FAS11684	NOT6-6L	200
37503975	NOT6-6L_FAS11684	NOT6-6L	94
37503976	NOT6-6L_FAS11684	NOT6-6L	64
37503977	NOT6-6L_FAS11684	NOT6-6L	43
37503978	NOT6-6L_FAS11684	NOT6-6L	106
37503979	NOT6-6L_FAS11684	NOT6-6L	87
37503980	NOT6-6L_FAS11684	NOT6-6L	141
37503981	NOT6-6L_FAS11684	NOT6-6L	115
37503982	NOT6-6L_FAS11684	NOT6-6L	154
37503983	NOT6-6L_FAS11684	NOT6-6L	169
37503984	NOT6-6L_FAS11684	NOT6-6L	74
37503985	NOT6-6L_FAS11684	NOT6-6L	118
37503986	NOT6-6L_FAS11684	NOT6-6L	153
37503987	NOT6-6L_FAS11684	NOT6-6L	65
37503988	NOT6-6L_FAS11684	NOT6-6L	120
37503989	NOT6-6L_FAS11684	NOT6-6L	59
37503990	NOT6-6L_FAS11684	NOT6-6L	47
37503991	NOT6-6L_FAS11684	NOT6-6L	84
37503992	NOT6-6L_FAS11684	NOT6-6L	112
37503993	NOT6-6L_FAS11684	NOT6-6L	93
37503994	NOT6-6L_FAS11684	NOT6-6L	134
37503995	NOT6-6L_FAS11684	NOT6-6L	15
37503996	NOT6-6L_FAS11684	NOT6-6L	128
37503997	NOT6-6L_FAS11684	NOT6-6L	164
37503998	NOT6-6L_FAS11684	NOT6-6L	66
37503999	NOT6-6L_FAS11684	NOT6-6L	177
37504000	NOT6-6L_FAS11684	NOT6-6L	56
37504001	NOT6-6L_FAS11684	NOT6-6L	80
37504002	NOT6-6L_FAS11684	NOT6-6L	109
37504003	NOT6-6L_FAS11684	NOT6-6L	56
37504004	NOT6-6L_FAS11684	NOT6-6L	143
37504005	NOT6-6L_FAS11684	NOT6-6L	144
37504006	NOT6-6L_FAS11684	NOT6-6L	43
37504007	NOT6-6L_FAS11684	NOT6-6L	161
37504008	NOT6-6L_FAS11684	NOT6-6L	62
37504009	NOT6-6L_FAS11684	NOT6-6L	64
37504010	NOT6-6L_FAS11684	NOT6-6L	82
37504011	NOT6-6L_FAS11684	NOT6-6L	110
37504012	NOT6-6L_FAS11684	NOT6-6L	146
37504013	NOT6-6L_FAS11684	NOT6-6L	140
37504014	NOT6-6L_FAS11684	NOT6-6L	143
37504015	NOT6-6L_FAS11684	NOT6-6L	59
37504016	NOT6-6L_FAS11684	NOT6-6L	164
37504017	NOT6-6L_FAS11684	NOT6-6L	118
37504018	NOT6-6L_FAS11684	NOT6-6L	44
37504019	NOT6-6L_FAS11684	NOT6-6L	81
37504020	NOT6-6L_FAS11684	NOT6-6L	232
37504021	NOT6-6L_FAS11684	NOT6-6L	25
37504022	NOT6-6L_FAS11684	NOT6-6L	150
37504023	NOT6-6L_FAS11684	NOT6-6L	93
37504024	NOT6-6L_FAS11684	NOT6-6L	57
37504025	NOT6-6L_FAS11684	NOT6-6L	27
37504026	NOT6-6L_FAS11684	NOT6-6L	120
37504027	NOT6-6L_FAS11684	NOT6-6L	62
37504028	NOT6-6L_FAS11684	NOT6-6L	56
37504029	NOT6-6L_FAS11684	NOT6-6L	74
37504030	NOT6-6L_FAS11684	NOT6-6L	57
37504031	NOT6-6L_FAS11684	NOT6-6L	75
37504032	NOT6-6L_FAS11684	NOT6-6L	140
37504033	NOT6-6L_FAS11684	NOT6-6L	56
37504034	NOT6-6L_FAS11684	NOT6-6L	101
37504035	NOT6-6L_FAS11684	NOT6-6L	175
37504036	NOT6-6L_FAS11684	NOT6-6L	110
37504037	NOT6-6L_FAS11684	NOT6-6L	262
37504038	NOT6-6L_FAS11684	NOT6-6L	113
37504039	NOT6-6L_FAS11684	NOT6-6L	182
37504040	NOT6-6L_FAS11684	NOT6-6L	157
37504041	NOT6-6L_FAS11684	NOT6-6L	80
37504042	NOT6-6L_FAS11684	NOT6-6L	132
37504043	NOT6-6L_FAS11684	NOT6-6L	136
37504044	NOT6-6L_FAS11684	NOT6-6L	39
37504045	NOT6-6L_FAS11684	NOT6-6L	58
37504046	NOT6-6L_FAS11684	NOT6-6L	134
37504047	NOT6-6L_FAS11684	NOT6-6L	105
37504048	NOT6-6L_FAS11684	NOT6-6L	85
37504049	NOT6-6L_FAS11684	NOT6-6L	64
37504050	NOT6-6L_FAS11684	NOT6-6L	13
37504051	NOT6-6L_FAS11684	NOT6-6L	53
37504052	NOT6-6L_FAS11684	NOT6-6L	79
37504053	NOT6-6L_FAS11684	NOT6-6L	25
37504054	NOT6-6L_FAS11684	NOT6-6L	45
37504055	NOT6-6L_FAS11684	NOT6-6L	93
37504056	NOT6-6L_FAS11684	NOT6-6L	27
37504057	NOT6-6L_FAS11684	NOT6-6L	126
37504058	NOT6-6L_FAS11684	NOT6-6L	143
37504059	NOT6-6L_FAS11684	NOT6-6L	115
37504060	NOT6-6L_FAS11684	NOT6-6L	63
37504061	NOT6-6L_FAS11684	NOT6-6L	54
37504062	NOT6-6L_FAS11684	NOT6-6L	87
37504063	NOT6-6L_FAS11684	NOT6-6L	32
37504064	NOT6-6L_FAS11684	NOT6-6L	80
37504065	NOT6-6L_FAS11684	NOT6-6L	183
37504066	NOT6-6L_FAS11684	NOT6-6L	190
37504067	NOT6-6L_FAS11684	NOT6-6L	117
37504068	NOT6-6L_FAS11684	NOT6-6L	80
37504069	NOT6-6L_FAS11684	NOT6-6L	43
37504070	NOT6-6L_FAS11684	NOT6-6L	136
37504071	NOT6-6L_FAS11684	NOT6-6L	41
37504072	NOT6-6L_FAS11684	NOT6-6L	75
37504073	NOT6-6L_FAS11684	NOT6-6L	173
37504074	NOT6-6L_FAS11684	NOT6-6L	101
37504075	NOT6-6L_FAS11684	NOT6-6L	25
37504076	NOT6-6L_FAS11684	NOT6-6L	81
37504077	NOT6-6L_FAS11684	NOT6-6L	212
37504078	NOT6-6L_FAS11684	NOT6-6L	134
37504079	NOT6-6L_FAS11684	NOT6-6L	75
37504080	NOT6-6L_FAS11684	NOT6-6L	87
37504081	NOT6-6L_FAS11684	NOT6-6L	75
37504082	NOT6-6L_FAS11684	NOT6-6L	38
37504083	NOT6-6L_FAS11684	NOT6-6L	26
37504084	NOT6-6L_FAS11684	NOT6-6L	107
37504085	NOT6-6L_FAS11684	NOT6-6L	93
37504086	NOT6-6L_FAS11684	NOT6-6L	139
37504087	NOT6-6L_FAS11684	NOT6-6L	179
37504088	NOT6-6L_FAS11684	NOT6-6L	110
37504089	NOT6-6L_FAS11684	NOT6-6L	62
37504090	NOT6-6L_FAS11684	NOT6-6L	121
37504091	NOT6-6L_FAS11684	NOT6-6L	97
37504092	NOT6-6L_FAS11684	NOT6-6L	90
37504093	NOT6-6L_FAS11684	NOT6-6L	194
37504094	NOT6-6L_FAS11684	NOT6-6L	211
37504095	NOT6-6L_FAS11684	NOT6-6L	67
37504096	NOT6-6L_FAS11684	NOT6-6L	140
37504097	NOT6-6L_FAS11684	NOT6-6L	80
37504098	NOT6-6L_FAS11684	NOT6-6L	207
37504099	NOT6-6L_FAS11684	NOT6-6L	70
37504100	NOT6-6L_FAS11684	NOT6-6L	17
37504101	NOT6-6L_FAS11684	NOT6-6L	114
37504102	NOT6-6L_FAS11684	NOT6-6L	107
37504103	NOT6-6L_FAS11684	NOT6-6L	181
37504104	NOT6-6L_FAS11684	NOT6-6L	124
37504105	NOT6-6L_FAS11684	NOT6-6L	119
37504106	NOT6-6L_FAS11684	NOT6-6L	141
37504107	NOT6-6L_FAS11684	NOT6-6L	134
37504108	NOT6-6L_FAS11684	NOT6-6L	179
37504109	NOT6-6L_FAS11684	NOT6-6L	78
37504110	NOT6-6L_FAS11684	NOT6-6L	102
37504111	NOT6-6L_FAS11684	NOT6-6L	61
37504112	NOT6-6L_FAS11684	NOT6-6L	33
37504113	NOT6-6L_FAS11684	NOT6-6L	98
37504114	NOT6-6L_FAS11684	NOT6-6L	40
37504115	NOT6-6L_FAS11684	NOT6-6L	63
37504116	NOT6-6L_FAS11684	NOT6-6L	120
37504117	NOT6-6L_FAS11684	NOT6-6L	99
37504118	NOT6-6L_FAS11684	NOT6-6L	59
37504119	NOT6-6L_FAS11684	NOT6-6L	103
37504120	NOT6-6L_FAS11684	NOT6-6L	128
37504121	NOT6-6L_FAS11684	NOT6-6L	131
37504122	NOT6-6L_FAS11684	NOT6-6L	132
37504123	NOT6-6L_FAS11684	NOT6-6L	104
37504124	NOT6-6L_FAS11684	NOT6-6L	109
37504125	NOT6-6L_FAS11684	NOT6-6L	91
37504126	NOT6-6L_FAS11684	NOT6-6L	54
37504127	NOT6-6L_FAS11684	NOT6-6L	93
37504128	NOT6-6L_FAS11684	NOT6-6L	88
37504129	NOT6-6L_FAS11684	NOT6-6L	96
37504130	NOT6-6L_FAS11684	NOT6-6L	42
37504131	NOT6-6L_FAS11684	NOT6-6L	8
37504132	NOT6-6L_FAS11684	NOT6-6L	94
37504133	NOT6-6L_FAS11684	NOT6-6L	119
37504134	NOT6-6L_FAS11684	NOT6-6L	103
37504135	NOT6-6L_FAS11684	NOT6-6L	84
37504136	NOT6-6L_FAS11684	NOT6-6L	54
37504137	NOT6-6L_FAS11684	NOT6-6L	94
37504138	NOT6-6L_FAS11684	NOT6-6L	34
37504139	NOT6-6L_FAS11684	NOT6-6L	37
37504140	NOT6-6L_FAS11684	NOT6-6L	127
37504141	NOT6-6L_FAS11684	NOT6-6L	28
37504142	NOT6-6L_FAS11684	NOT6-6L	67
37504143	NOT6-6L_FAS11684	NOT6-6L	65
37504144	NOT6-6L_FAS11684	NOT6-6L	199
37504145	NOT6-6L_FAS11684	NOT6-6L	67
37504146	NOT6-6L_FAS11684	NOT6-6L	77
37504147	NOT6-6L_FAS11684	NOT6-6L	103
37504148	NOT6-6L_FAS11684	NOT6-6L	87
37504149	NOT6-6L_FAS11684	NOT6-6L	74
37504150	NOT6-6L_FAS11684	NOT6-6L	79
37504151	NOT6-6L_FAS11684	NOT6-6L	38
37504152	NOT6-6L_FAS11684	NOT6-6L	43
37504153	NOT6-6L_FAS11684	NOT6-6L	72
37504154	NOT6-6L_FAS11684	NOT6-6L	112
37504155	NOT6-6L_FAS11684	NOT6-6L	21
37504156	NOT6-6L_FAS11684	NOT6-6L	54
37504157	NOT6-6L_FAS11684	NOT6-6L	132
37504158	NOT6-6L_FAS11684	NOT6-6L	16
37504159	NOT6-6L_FAS11684	NOT6-6L	35
37504160	NOT6-6L_FAS11684	NOT6-6L	107
37504161	NOT6-6L_FAS11684	NOT6-6L	100
37504162	NOT6-6L_FAS11684	NOT6-6L	54
37504163	NOT6-6L_FAS11684	NOT6-6L	94
37504164	NOT6-6L_FAS11684	NOT6-6L	79
37504165	NOT6-6L_FAS11684	NOT6-6L	98
37504166	NOT6-6L_FAS11684	NOT6-6L	110
37504167	NOT6-6L_FAS11684	NOT6-6L	59
37504168	NOT6-6L_FAS11684	NOT6-6L	16
37504169	NOT6-6L_FAS11684	NOT6-6L	95
37504170	NOT6-6L_FAS11684	NOT6-6L	59
37504171	NOT6-6L_FAS11684	NOT6-6L	26
37504172	NOT6-6L_FAS11684	NOT6-6L	139
37504173	NOT6-6L_FAS11684	NOT6-6L	40
37504174	NOT6-6L_FAS11684	NOT6-6L	112
37504175	NOT6-6L_FAS11684	NOT6-6L	155
37504176	NOT6-6L_FAS11684	NOT6-6L	103
37504177	NOT6-6L_FAS11684	NOT6-6L	196
37504178	NOT6-6L_FAS11684	NOT6-6L	129
37504179	NOT6-6L_FAS11684	NOT6-6L	156
37504180	NOT6-6L_FAS11684	NOT6-6L	168
37504181	NOT6-6L_FAS11684	NOT6-6L	13
37504182	NOT6-6L_FAS11684	NOT6-6L	28
37504183	NOT6-6L_FAS11684	NOT6-6L	42
37504184	NOT6-6L_FAS11684	NOT6-6L	125
37504185	NOT6-6L_FAS11684	NOT6-6L	71
37504186	NOT6-6L_FAS11684	NOT6-6L	94
37504187	NOT6-6L_FAS11684	NOT6-6L	81
37504188	NOT6-6L_FAS11684	NOT6-6L	87
37504189	NOT6-6L_FAS11684	NOT6-6L	34
37504190	NOT6-6L_FAS11684	NOT6-6L	101
37504191	NOT6-6L_FAS11684	NOT6-6L	79
37504192	NOT6-6L_FAS11684	NOT6-6L	47
37504193	NOT6-6L_FAS11684	NOT6-6L	129
37504194	NOT6-6L_FAS11684	NOT6-6L	82
37504195	NOT6-6L_FAS11684	NOT6-6L	36
37504196	NOT6-6L_FAS11684	NOT6-6L	124
37504197	NOT6-6L_FAS11684	NOT6-6L	127
37504198	NOT6-6L_FAS11684	NOT6-6L	137
37504199	NOT6-6L_FAS11684	NOT6-6L	103
37504200	NOT6-6L_FAS11684	NOT6-6L	123
37504201	NOT6-6L_FAS11684	NOT6-6L	75
37504202	NOT6-6L_FAS11684	NOT6-6L	177
37504203	NOT6-6L_FAS11684	NOT6-6L	39
37504204	NOT6-6L_FAS11684	NOT6-6L	123
37504205	NOT6-6L_FAS11684	NOT6-6L	72
37504206	NOT6-6L_FAS11684	NOT6-6L	177
37504207	NOT6-6L_FAS11684	NOT6-6L	98
37504208	NOT6-6L_FAS11684	NOT6-6L	96
37504209	NOT6-6L_FAS11684	NOT6-6L	30
37504210	NOT6-6L_FAS11684	NOT6-6L	249
37504211	NOT6-6L_FAS11684	NOT6-6L	91
37504212	NOT6-6L_FAS11684	NOT6-6L	51
37504213	NOT6-6L_FAS11684	NOT6-6L	47
37504214	NOT6-6L_FAS11684	NOT6-6L	112
37504215	NOT6-6L_FAS11684	NOT6-6L	72
37504216	NOT6-6L_FAS11684	NOT6-6L	78
37504217	NOT6-6L_FAS11684	NOT6-6L	215
37504218	NOT6-6L_FAS11684	NOT6-6L	57
37504219	NOT6-6L_FAS11684	NOT6-6L	110
37504220	NOT6-6L_FAS11684	NOT6-6L	25
37504221	NOT6-6L_FAS11684	NOT6-6L	98
37504222	NOT6-6L_FAS11684	NOT6-6L	99
37504223	NOT6-6L_FAS11684	NOT6-6L	110
37504224	NOT6-6L_FAS11684	NOT6-6L	118
37504225	NOT6-6L_FAS11684	NOT6-6L	132
37504226	NOT6-6L_FAS11684	NOT6-6L	103
37504227	NOT6-6L_FAS11684	NOT6-6L	129
37504228	NOT6-6L_FAS11684	NOT6-6L	57
37504229	NOT6-6L_FAS11684	NOT6-6L	157
37504230	NOT6-6L_FAS11684	NOT6-6L	76
37504231	NOT6-6L_FAS11684	NOT6-6L	81
37504232	NOT6-6L_FAS11684	NOT6-6L	108
37504233	NOT6-6L_FAS11684	NOT6-6L	77
37504234	NOT6-6L_FAS11684	NOT6-6L	60
37504235	NOT6-6L_FAS11684	NOT6-6L	175
37504236	NOT6-6L_FAS11684	NOT6-6L	29
37504237	NOT6-6L_FAS11684	NOT6-6L	116
37504238	NOT6-6L_FAS11684	NOT6-6L	117
37504239	NOT6-6L_FAS11684	NOT6-6L	48
37504240	NOT6-6L_FAS11684	NOT6-6L	51
37504241	NOT6-6L_FAS11684	NOT6-6L	199
37504242	NOT6-6L_FAS11684	NOT6-6L	92
37504243	NOT6-6L_FAS11684	NOT6-6L	114
37504244	NOT6-6L_FAS11684	NOT6-6L	56
37504245	NOT6-6L_FAS11684	NOT6-6L	12
37504246	NOT6-6L_FAS11684	NOT6-6L	46
37504247	NOT6-6L_FAS11684	NOT6-6L	139
37504248	NOT6-6L_FAS11684	NOT6-6L	46
37504249	NOT6-6L_FAS11684	NOT6-6L	112
37504250	NOT6-6L_FAS11684	NOT6-6L	132
37504251	NOT6-6L_FAS11684	NOT6-6L	119
37504252	NOT6-6L_FAS11684	NOT6-6L	50
37504253	NOT6-6L_FAS11684	NOT6-6L	185
37504254	NOT6-6L_FAS11684	NOT6-6L	72
37504255	NOT6-6L_FAS11684	NOT6-6L	89
37504256	NOT6-6L_FAS11684	NOT6-6L	57
37504257	NOT6-6L_FAS11684	NOT6-6L	125
37504258	NOT6-6L_FAS11684	NOT6-6L	45
37504259	NOT6-6L_FAS11684	NOT6-6L	93
37504260	NOT6-6L_FAS11684	NOT6-6L	72
37504261	NOT6-6L_FAS11684	NOT6-6L	142
37504262	NOT6-6L_FAS11684	NOT6-6L	37
37504263	NOT6-6L_FAS11684	NOT6-6L	147
37504264	NOT6-6L_FAS11684	NOT6-6L	45
37504265	NOT6-6L_FAS11684	NOT6-6L	126
37504266	NOT6-6L_FAS11684	NOT6-6L	79
37504267	NOT6-6L_FAS11684	NOT6-6L	135
37504268	NOT6-6L_FAS11684	NOT6-6L	66
37504269	NOT6-6L_FAS11684	NOT6-6L	113
37504270	NOT6-6L_FAS11684	NOT6-6L	84
37504271	NOT6-6L_FAS11684	NOT6-6L	126
37504272	NOT6-6L_FAS11684	NOT6-6L	110
37504273	NOT6-6L_FAS11684	NOT6-6L	149
37504274	NOT6-6L_FAS11684	NOT6-6L	55
37504275	NOT6-6L_FAS11684	NOT6-6L	69
37504276	NOT6-6L_FAS11684	NOT6-6L	124
37504277	NOT6-6L_FAS11684	NOT6-6L	64
37504278	NOT6-6L_FAS11684	NOT6-6L	94
37504279	NOT6-6L_FAS11684	NOT6-6L	78
37504280	NOT6-6L_FAS11684	NOT6-6L	171
37504281	NOT6-6L_FAS11684	NOT6-6L	66
37504282	NOT6-6L_FAS11684	NOT6-6L	48
37504283	NOT6-6L_FAS11684	NOT6-6L	58
37504284	NOT6-6L_FAS11684	NOT6-6L	150
37504285	NOT6-6L_FAS11684	NOT6-6L	109
37504286	NOT6-6L_FAS11684	NOT6-6L	27
37504287	NOT6-6L_FAS11684	NOT6-6L	70
37504288	NOT6-6L_FAS11684	NOT6-6L	80
37504289	NOT6-6L_FAS11684	NOT6-6L	54
37504290	NOT6-6L_FAS11684	NOT6-6L	61
37504291	NOT6-6L_FAS11684	NOT6-6L	78
37504292	NOT6-6L_FAS11684	NOT6-6L	27
37504293	NOT6-6L_FAS11684	NOT6-6L	135
37504294	NOT6-6L_FAS11684	NOT6-6L	60
37504295	NOT6-6L_FAS11684	NOT6-6L	31
37504296	NOT6-6L_FAS11684	NOT6-6L	44
37504297	NOT6-6L_FAS11684	NOT6-6L	133
37504298	NOT6-6L_FAS11684	NOT6-6L	22
37504299	NOT6-6L_FAS11684	NOT6-6L	61
37504300	NOT6-6L_FAS11684	NOT6-6L	49
37504301	NOT6-6L_FAS11684	NOT6-6L	44
37504302	NOT6-6L_FAS11684	NOT6-6L	39
37504303	NOT6-6L_FAS11684	NOT6-6L	73
37504304	NOT6-6L_FAS11684	NOT6-6L	128
37504305	NOT6-6L_FAS11684	NOT6-6L	50
37504306	NOT6-6L_FAS11684	NOT6-6L	17
37504307	NOT6-6L_FAS11684	NOT6-6L	110
37504308	NOT6-6L_FAS11684	NOT6-6L	57
37504309	NOT6-6L_FAS11684	NOT6-6L	40
37504310	NOT6-6L_FAS11684	NOT6-6L	177
37504311	NOT6-6L_FAS11684	NOT6-6L	47
37504312	NOT6-6L_FAS11684	NOT6-6L	222
37504313	NOT6-6L_FAS11684	NOT6-6L	106
37504314	NOT6-6L_FAS11684	NOT6-6L	61
37504315	NOT6-6L_FAS11684	NOT6-6L	26
37504316	NOT6-6L_FAS11684	NOT6-6L	227
37504317	NOT6-6L_FAS11684	NOT6-6L	90
37504318	NOT6-6L_FAS11684	NOT6-6L	77
37504319	NOT6-6L_FAS11684	NOT6-6L	42
37504320	NOT6-6L_FAS11684	NOT6-6L	23
37504321	NOT6-6L_FAS11684	NOT6-6L	82
37504322	NOT6-6L_FAS11684	NOT6-6L	47
37504323	NOT6-6L_FAS11684	NOT6-6L	25
37504324	NOT6-6L_FAS11684	NOT6-6L	157
37504325	NOT6-6L_FAS11684	NOT6-6L	109
37504326	NOT6-6L_FAS11684	NOT6-6L	80
37504327	NOT6-6L_FAS11684	NOT6-6L	108
37504328	NOT6-6L_FAS11684	NOT6-6L	133
37504329	NOT6-6L_FAS11684	NOT6-6L	57
37504330	NOT6-6L_FAS11684	NOT6-6L	107
37504331	NOT6-6L_FAS11684	NOT6-6L	124
37504332	NOT6-6L_FAS11684	NOT6-6L	99
37504333	NOT6-6L_FAS11684	NOT6-6L	36
37504334	NOT6-6L_FAS11684	NOT6-6L	47
37504335	NOT6-6L_FAS11684	NOT6-6L	49
37504336	NOT6-6L_FAS11684	NOT6-6L	131
37504337	NOT6-6L_FAS11684	NOT6-6L	91
37504338	NOT6-6L_FAS11684	NOT6-6L	112
37504339	NOT6-6L_FAS11684	NOT6-6L	51
37504340	NOT6-6L_FAS11684	NOT6-6L	107
37504341	NOT6-6L_FAS11684	NOT6-6L	88
37504342	NOT6-6L_FAS11684	NOT6-6L	163
37504343	NOT6-6L_FAS11684	NOT6-6L	32
37504344	NOT6-6L_FAS11684	NOT6-6L	154
37504345	NOT6-6L_FAS11684	NOT6-6L	123
37504346	NOT6-6L_FAS11684	NOT6-6L	143
37504347	NOT6-6L_FAS11684	NOT6-6L	99
37504348	NOT6-6L_FAS11684	NOT6-6L	202
37504349	NOT6-6L_FAS11684	NOT6-6L	104
37504350	NOT6-6L_FAS11684	NOT6-6L	109
37504351	NOT6-6L_FAS11684	NOT6-6L	63
37504352	NOT6-6L_FAS11684	NOT6-6L	150
37504353	NOT6-6L_FAS11684	NOT6-6L	78
37504354	NOT6-6L_FAS11684	NOT6-6L	29
37504355	NOT6-6L_FAS11684	NOT6-6L	242
37504356	NOT6-6L_FAS11684	NOT6-6L	53
37504357	NOT6-6L_FAS11684	NOT6-6L	85
37504358	NOT6-6L_FAS11684	NOT6-6L	65
37504359	NOT6-6L_FAS11684	NOT6-6L	101
37504360	NOT6-6L_FAS11684	NOT6-6L	180
37504361	NOT6-6L_FAS11684	NOT6-6L	154
37504362	NOT6-6L_FAS11684	NOT6-6L	78
37504363	NOT6-6L_FAS11684	NOT6-6L	194
37504364	NOT6-6L_FAS11684	NOT6-6L	49
37504365	NOT6-6L_FAS11684	NOT6-6L	121
37504366	NOT6-6L_FAS11684	NOT6-6L	90
37504367	NOT6-6L_FAS11684	NOT6-6L	49
37504368	NOT6-6L_FAS11684	NOT6-6L	91
37504369	NOT6-6L_FAS11684	NOT6-6L	118
37504370	NOT6-6L_FAS11684	NOT6-6L	60
37504371	NOT6-6L_FAS11684	NOT6-6L	115
37504372	NOT6-6L_FAS11684	NOT6-6L	111
37504373	NOT6-6L_FAS11684	NOT6-6L	55
37504374	NOT6-6L_FAS11684	NOT6-6L	184
37504375	NOT6-6L_FAS11684	NOT6-6L	90
37504376	NOT6-6L_FAS11684	NOT6-6L	54
37504377	NOT6-6L_FAS11684	NOT6-6L	137
37504378	NOT6-6L_FAS11684	NOT6-6L	79
37504379	NOT6-6L_FAS11684	NOT6-6L	62
37504380	NOT6-6L_FAS11684	NOT6-6L	39
37504381	NOT6-6L_FAS11684	NOT6-6L	110
37504382	NOT6-6L_FAS11684	NOT6-6L	186
37504383	NOT6-6L_FAS11684	NOT6-6L	117
37504384	NOT6-6L_FAS11684	NOT6-6L	52
37504385	NOT6-6L_FAS11684	NOT6-6L	75
37504386	NOT6-6L_FAS11684	NOT6-6L	105
37504387	NOT6-6L_FAS11684	NOT6-6L	52
37504388	NOT6-6L_FAS11684	NOT6-6L	110
37504389	NOT6-6L_FAS11684	NOT6-6L	71
37504390	NOT6-6L_FAS11684	NOT6-6L	163
37504391	NOT6-6L_FAS11684	NOT6-6L	61
37504392	NOT6-6L_FAS11684	NOT6-6L	117
37504393	NOT6-6L_FAS11684	NOT6-6L	86
37504394	NOT6-6L_FAS11684	NOT6-6L	167
37504395	NOT6-6L_FAS11684	NOT6-6L	98
37504396	NOT6-6L_FAS11684	NOT6-6L	85
37504397	NOT6-6L_FAS11684	NOT6-6L	129
37504398	NOT6-6L_FAS11684	NOT6-6L	106
37504399	NOT6-6L_FAS11684	NOT6-6L	132
37504400	NOT6-6L_FAS11684	NOT6-6L	132
37504401	NOT6-6L_FAS11684	NOT6-6L	132
37504402	NOT6-6L_FAS11684	NOT6-6L	71
37504403	NOT6-6L_FAS11684	NOT6-6L	169
37504404	NOT6-6L_FAS11684	NOT6-6L	104
37504405	NOT6-6L_FAS11684	NOT6-6L	91
37504406	NOT6-6L_FAS11684	NOT6-6L	84
37504407	NOT6-6L_FAS11684	NOT6-6L	67
37504408	NOT6-6L_FAS11684	NOT6-6L	49
37504409	NOT6-6L_FAS11684	NOT6-6L	24
37504410	NOT6-6L_FAS11684	NOT6-6L	45
37504411	NOT6-6L_FAS11684	NOT6-6L	112
37504412	NOT6-6L_FAS11684	NOT6-6L	34
37504413	NOT6-6L_FAS11684	NOT6-6L	65
37504414	NOT6-6L_FAS11684	NOT6-6L	55
37504415	NOT6-6L_FAS11684	NOT6-6L	79
37504416	NOT6-6L_FAS11684	NOT6-6L	117
37504417	NOT6-6L_FAS11684	NOT6-6L	96
37504418	NOT6-6L_FAS11684	NOT6-6L	99
37504419	NOT6-6L_FAS11684	NOT6-6L	94
37504420	NOT6-6L_FAS11684	NOT6-6L	85
37504421	NOT6-6L_FAS11684	NOT6-6L	51
37504422	NOT6-6L_FAS11684	NOT6-6L	72
37504423	NOT6-6L_FAS11684	NOT6-6L	47
37504424	NOT6-6L_FAS11684	NOT6-6L	153
37504425	NOT6-6L_FAS11684	NOT6-6L	140
37504426	NOT6-6L_FAS11684	NOT6-6L	164
37504427	NOT6-6L_FAS11684	NOT6-6L	146
37504428	NOT6-6L_FAS11684	NOT6-6L	68
37504429	NOT6-6L_FAS11684	NOT6-6L	141
37504430	NOT6-6L_FAS11684	NOT6-6L	120
37504431	NOT6-6L_FAS11684	NOT6-6L	110
37504432	NOT6-6L_FAS11684	NOT6-6L	57
37504433	NOT6-6L_FAS11684	NOT6-6L	65
37504434	NOT6-6L_FAS11684	NOT6-6L	53
37504435	NOT6-6L_FAS11684	NOT6-6L	39
37504436	NOT6-6L_FAS11684	NOT6-6L	95
37504437	NOT6-6L_FAS11684	NOT6-6L	57
37504438	NOT6-6L_FAS11684	NOT6-6L	60
37504439	NOT6-6L_FAS11684	NOT6-6L	51
37504440	NOT6-6L_FAS11684	NOT6-6L	67
37504441	NOT6-6L_FAS11684	NOT6-6L	161
37504442	NOT6-6L_FAS11684	NOT6-6L	37
37504443	NOT6-6L_FAS11684	NOT6-6L	64
37504444	NOT6-6L_FAS11684	NOT6-6L	84
37504445	NOT6-6L_FAS11684	NOT6-6L	53
37504446	NOT6-6L_FAS11684	NOT6-6L	110
37504447	NOT6-6L_FAS11684	NOT6-6L	203
37504448	NOT6-6L_FAS11684	NOT6-6L	43
37504449	NOT6-6L_FAS11684	NOT6-6L	101
37504450	NOT6-6L_FAS11684	NOT6-6L	147
37504451	NOT6-6L_FAS11684	NOT6-6L	26
37504452	NOT6-6L_FAS11684	NOT6-6L	72
37504453	NOT6-6L_FAS11684	NOT6-6L	250
37504454	NOT6-6L_FAS11684	NOT6-6L	53
37504455	NOT6-6L_FAS11684	NOT6-6L	202
37504456	NOT6-6L_FAS11684	NOT6-6L	107
37504457	NOT6-6L_FAS11684	NOT6-6L	61
37504458	NOT6-6L_FAS11684	NOT6-6L	79
37504459	NOT6-6L_FAS11684	NOT6-6L	128
37504460	NOT6-6L_FAS11684	NOT6-6L	94
37504461	NOT6-6L_FAS11684	NOT6-6L	46
37504462	NOT6-6L_FAS11684	NOT6-6L	121
37504463	NOT6-6L_FAS11684	NOT6-6L	117
37504464	NOT6-6L_FAS11684	NOT6-6L	169
37504465	NOT6-6L_FAS11684	NOT6-6L	57
37504466	NOT6-6L_FAS11684	NOT6-6L	69
37504467	NOT6-6L_FAS11684	NOT6-6L	64
37504468	NOT6-6L_FAS11684	NOT6-6L	120
37504469	NOT6-6L_FAS11684	NOT6-6L	226
37504470	NOT6-6L_FAS11684	NOT6-6L	75
37504471	NOT6-6L_FAS11684	NOT6-6L	216
37504472	NOT6-6L_FAS11684	NOT6-6L	93
37504473	NOT6-6L_FAS11684	NOT6-6L	123
37504474	NOT6-6L_FAS11684	NOT6-6L	88
37504475	NOT6-6L_FAS11684	NOT6-6L	64
37504476	NOT6-6L_FAS11684	NOT6-6L	79
37504477	NOT6-6L_FAS11684	NOT6-6L	80
37504478	NOT6-6L_FAS11684	NOT6-6L	60
37504479	NOT6-6L_FAS11684	NOT6-6L	40
37504480	NOT6-6L_FAS11684	NOT6-6L	47
37504481	NOT6-6L_FAS11684	NOT6-6L	102
37504482	NOT6-6L_FAS11684	NOT6-6L	88
37504483	NOT6-6L_FAS11684	NOT6-6L	175
37504484	NOT6-6L_FAS11684	NOT6-6L	79
37504485	NOT6-6L_FAS11684	NOT6-6L	25
37504486	NOT6-6L_FAS11684	NOT6-6L	156
37504487	NOT6-6L_FAS11684	NOT6-6L	39
37504488	NOT6-6L_FAS11684	NOT6-6L	126
37504489	NOT6-6L_FAS11684	NOT6-6L	74
37504490	NOT6-6L_FAS11684	NOT6-6L	69
37504491	NOT6-6L_FAS11684	NOT6-6L	48
37504492	NOT6-6L_FAS11684	NOT6-6L	185
37504493	NOT6-6L_FAS11684	NOT6-6L	47
37504494	NOT6-6L_FAS11684	NOT6-6L	86
37504495	NOT6-6L_FAS11684	NOT6-6L	42
37504496	NOT6-6L_FAS11684	NOT6-6L	91
37504497	NOT6-6L_FAS11684	NOT6-6L	68
37504498	NOT6-6L_FAS11684	NOT6-6L	38
37504499	NOT6-6L_FAS11684	NOT6-6L	39
37504500	NOT6-6L_FAS11684	NOT6-6L	119
37504501	NOT6-6L_FAS11684	NOT6-6L	116
37504502	NOT6-6L_FAS11684	NOT6-6L	97
37504503	NOT6-6L_FAS11684	NOT6-6L	80
37504504	NOT6-6L_FAS11684	NOT6-6L	64
37504505	NOT6-6L_FAS11684	NOT6-6L	81
37504506	NOT6-6L_FAS11684	NOT6-6L	9
37504507	NOT6-6L_FAS11684	NOT6-6L	51
37504508	NOT6-6L_FAS11684	NOT6-6L	91
37504509	NOT6-6L_FAS11684	NOT6-6L	41
37504510	NOT6-6L_FAS11684	NOT6-6L	61
37504511	NOT6-6L_FAS11684	NOT6-6L	68
37504512	NOT6-6L_FAS11684	NOT6-6L	49
37504513	NOT6-6L_FAS11684	NOT6-6L	136
37504514	NOT6-6L_FAS11684	NOT6-6L	158
37504515	NOT6-6L_FAS11684	NOT6-6L	57
37504516	NOT6-6L_FAS11684	NOT6-6L	32
37504517	NOT6-6L_FAS11684	NOT6-6L	140
37504518	NOT6-6L_FAS11684	NOT6-6L	73
37504519	NOT6-6L_FAS11684	NOT6-6L	31
37504520	NOT6-6L_FAS11684	NOT6-6L	110
37504521	NOT6-6L_FAS11684	NOT6-6L	66
37504522	NOT6-6L_FAS11684	NOT6-6L	45
37504523	NOT6-6L_FAS11684	NOT6-6L	111
37504524	NOT6-6L_FAS11684	NOT6-6L	110
37504525	NOT6-6L_FAS11684	NOT6-6L	110
37504526	NOT6-6L_FAS11684	NOT6-6L	51
37504527	NOT6-6L_FAS11684	NOT6-6L	127
37504528	NOT6-6L_FAS11684	NOT6-6L	156
37504529	NOT6-6L_FAS11684	NOT6-6L	46
37504530	NOT6-6L_FAS11684	NOT6-6L	95
37504531	NOT6-6L_FAS11684	NOT6-6L	101
37504532	NOT6-6L_FAS11684	NOT6-6L	107
37504533	NOT6-6L_FAS11684	NOT6-6L	120
37504534	NOT6-6L_FAS11684	NOT6-6L	64
37504535	NOT6-6L_FAS11684	NOT6-6L	32
37504536	NOT6-6L_FAS11684	NOT6-6L	66
37504537	NOT6-6L_FAS11684	NOT6-6L	139
37504538	NOT6-6L_FAS11684	NOT6-6L	175
37504539	NOT6-6L_FAS11684	NOT6-6L	51
37504540	NOT6-6L_FAS11684	NOT6-6L	165
37504541	NOT6-6L_FAS11684	NOT6-6L	62
37504542	NOT6-6L_FAS11684	NOT6-6L	74
37504543	NOT6-6L_FAS11684	NOT6-6L	86
37504544	NOT6-6L_FAS11684	NOT6-6L	51
37504545	NOT6-6L_FAS11684	NOT6-6L	113
37504546	NOT6-6L_FAS11684	NOT6-6L	62
37504547	NOT6-6L_FAS11684	NOT6-6L	85
37504548	NOT6-6L_FAS11684	NOT6-6L	32
37504549	NOT6-6L_FAS11684	NOT6-6L	90
37504550	NOT6-6L_FAS11684	NOT6-6L	65
37504551	NOT6-6L_FAS11684	NOT6-6L	177
37504552	NOT6-6L_FAS11684	NOT6-6L	88
37504553	NOT6-6L_FAS11684	NOT6-6L	175
37504554	NOT6-6L_FAS11684	NOT6-6L	148
37504555	NOT6-6L_FAS11684	NOT6-6L	45
37504556	NOT6-6L_FAS11684	NOT6-6L	49
37504557	NOT6-6L_FAS11684	NOT6-6L	147
37504558	NOT6-6L_FAS11684	NOT6-6L	37
37504559	NOT6-6L_FAS11684	NOT6-6L	96
37504560	NOT6-6L_FAS11684	NOT6-6L	91
37504561	NOT6-6L_FAS11684	NOT6-6L	121
37504562	NOT6-6L_FAS11684	NOT6-6L	152
37504563	NOT6-6L_FAS11684	NOT6-6L	108
37504564	NOT6-6L_FAS11684	NOT6-6L	45
37504565	NOT6-6L_FAS11684	NOT6-6L	127
37504566	NOT6-6L_FAS11684	NOT6-6L	152
37504567	NOT6-6L_FAS11684	NOT6-6L	104
37504568	NOT6-6L_FAS11684	NOT6-6L	116
37504569	NOT6-6L_FAS11684	NOT6-6L	96
37504570	NOT6-6L_FAS11684	NOT6-6L	43
37504571	NOT6-6L_FAS11684	NOT6-6L	70
37504572	NOT6-6L_FAS11684	NOT6-6L	64
37504573	NOT6-6L_FAS11684	NOT6-6L	64
37504574	NOT6-6L_FAS11684	NOT6-6L	109
37504575	NOT6-6L_FAS11684	NOT6-6L	39
37504576	NOT6-6L_FAS11684	NOT6-6L	101
37504577	NOT6-6L_FAS11684	NOT6-6L	36
37504578	NOT6-6L_FAS11684	NOT6-6L	61
37504579	NOT6-6L_FAS11684	NOT6-6L	142
37504580	NOT6-6L_FAS11684	NOT6-6L	142
37504581	NOT6-6L_FAS11684	NOT6-6L	162
37504582	NOT6-6L_FAS11684	NOT6-6L	121
37504583	NOT6-6L_FAS11684	NOT6-6L	41
37504584	NOT6-6L_FAS11684	NOT6-6L	123
37504585	NOT6-6L_FAS11684	NOT6-6L	196
37504586	NOT6-6L_FAS11684	NOT6-6L	69
37504587	NOT6-6L_FAS11684	NOT6-6L	40
37504588	NOT6-6L_FAS11684	NOT6-6L	86
37504589	NOT6-6L_FAS11684	NOT6-6L	52
37504590	NOT6-6L_FAS11684	NOT6-6L	36
37504591	NOT6-6L_FAS11684	NOT6-6L	86
37504592	NOT6-6L_FAS11684	NOT6-6L	69
37504593	NOT6-6L_FAS11684	NOT6-6L	93
37504594	NOT6-6L_FAS11684	NOT6-6L	83
37504595	NOT6-6L_FAS11684	NOT6-6L	73
37504596	NOT6-6L_FAS11684	NOT6-6L	93
37504597	NOT6-6L_FAS11684	NOT6-6L	106
37504598	NOT6-6L_FAS11684	NOT6-6L	51
37504599	NOT6-6L_FAS11684	NOT6-6L	133
37504600	NOT6-6L_FAS11684	NOT6-6L	109
37504601	NOT6-6L_FAS11684	NOT6-6L	17
37504602	NOT6-6L_FAS11684	NOT6-6L	57
37504603	NOT6-6L_FAS11684	NOT6-6L	66
37504604	NOT6-6L_FAS11684	NOT6-6L	60
37504605	NOT6-6L_FAS11684	NOT6-6L	298
37504606	NOT6-6L_FAS11684	NOT6-6L	81
37504607	NOT6-6L_FAS11684	NOT6-6L	77
37504608	NOT6-6L_FAS11684	NOT6-6L	115
37504609	NOT6-6L_FAS11684	NOT6-6L	166
37504610	NOT6-6L_FAS11684	NOT6-6L	43
37504611	NOT6-6L_FAS11684	NOT6-6L	83
37504612	NOT6-6L_FAS11684	NOT6-6L	72
37504613	NOT6-6L_FAS11684	NOT6-6L	92
37504614	NOT6-6L_FAS11684	NOT6-6L	103
37504615	NOT6-6L_FAS11684	NOT6-6L	58
37504616	NOT6-6L_FAS11684	NOT6-6L	71
37504617	NOT6-6L_FAS11684	NOT6-6L	58
37504618	NOT6-6L_FAS11684	NOT6-6L	19
37504619	NOT6-6L_FAS11684	NOT6-6L	108
37504620	NOT6-6L_FAS11684	NOT6-6L	54
37504621	NOT6-6L_FAS11684	NOT6-6L	53
37504622	NOT6-6L_FAS11684	NOT6-6L	199
37504623	NOT6-6L_FAS11684	NOT6-6L	45
37504624	NOT6-6L_FAS11684	NOT6-6L	29
37504625	NOT6-6L_FAS11684	NOT6-6L	83
37504626	NOT6-6L_FAS11684	NOT6-6L	49
37504627	NOT6-6L_FAS11684	NOT6-6L	63
37504628	NOT6-6L_FAS11684	NOT6-6L	49
37504629	NOT6-6L_FAS11684	NOT6-6L	48
37504630	NOT6-6L_FAS11684	NOT6-6L	48
37504631	NOT6-6L_FAS11684	NOT6-6L	74
37504632	NOT6-6L_FAS11684	NOT6-6L	116
37504633	NOT6-6L_FAS11684	NOT6-6L	142
37504634	NOT6-6L_FAS11684	NOT6-6L	178
37504635	NOT6-6L_FAS11684	NOT6-6L	61
37504636	NOT6-6L_FAS11684	NOT6-6L	68
37504637	NOT6-6L_FAS11684	NOT6-6L	99
37504638	NOT6-6L_FAS11684	NOT6-6L	95
37504639	NOT6-6L_FAS11684	NOT6-6L	98
37504640	NOT6-6L_FAS11684	NOT6-6L	94
37504641	NOT6-6L_FAS11684	NOT6-6L	18
37504642	NOT6-6L_FAS11684	NOT6-6L	103
37504643	NOT6-6L_FAS11684	NOT6-6L	57
37504644	NOT6-6L_FAS11684	NOT6-6L	116
37504645	NOT6-6L_FAS11684	NOT6-6L	132
37504646	NOT6-6L_FAS11684	NOT6-6L	70
37504647	NOT6-6L_FAS11684	NOT6-6L	81
37504648	NOT6-6L_FAS11684	NOT6-6L	117
37504649	NOT6-6L_FAS11684	NOT6-6L	201
37504650	NOT6-6L_FAS11684	NOT6-6L	75
37504651	NOT6-6L_FAS11684	NOT6-6L	94
37504652	NOT6-6L_FAS11684	NOT6-6L	94
37504653	NOT6-6L_FAS11684	NOT6-6L	29
37504654	NOT6-6L_FAS11684	NOT6-6L	94
37504655	NOT6-6L_FAS11684	NOT6-6L	117
37504656	NOT6-6L_FAS11684	NOT6-6L	108
37504657	NOT6-6L_FAS11684	NOT6-6L	53
37504658	NOT6-6L_FAS11684	NOT6-6L	57
37504659	NOT6-6L_FAS11684	NOT6-6L	73
37504660	NOT6-6L_FAS11684	NOT6-6L	70
37504661	NOT6-6L_FAS11684	NOT6-6L	41
37504662	NOT6-6L_FAS11684	NOT6-6L	36
37504663	NOT6-6L_FAS11684	NOT6-6L	59
37504664	NOT6-6L_FAS11684	NOT6-6L	56
37504665	NOT6-6L_FAS11684	NOT6-6L	57
37504666	NOT6-6L_FAS11684	NOT6-6L	112
37504667	NOT6-6L_FAS11684	NOT6-6L	48
37504668	NOT6-6L_FAS11684	NOT6-6L	72
37504669	NOT6-6L_FAS11684	NOT6-6L	22
37504670	NOT6-6L_FAS11684	NOT6-6L	153
37504671	NOT6-6L_FAS11684	NOT6-6L	54
37504672	NOT6-6L_FAS11684	NOT6-6L	47
37504673	NOT6-6L_FAS11684	NOT6-6L	135
37504674	NOT6-6L_FAS11684	NOT6-6L	50
37504675	NOT6-6L_FAS11684	NOT6-6L	58
37504676	NOT6-6L_FAS11684	NOT6-6L	46
37504677	NOT6-6L_FAS11684	NOT6-6L	20
37504678	NOT6-6L_FAS11684	NOT6-6L	90
37504679	NOT6-6L_FAS11684	NOT6-6L	102
37504680	NOT6-6L_FAS11684	NOT6-6L	60
37504681	NOT6-6L_FAS11684	NOT6-6L	109
37504682	NOT6-6L_FAS11684	NOT6-6L	94
37504683	NOT6-6L_FAS11684	NOT6-6L	43
37504684	NOT6-6L_FAS11684	NOT6-6L	69
37504685	NOT6-6L_FAS11684	NOT6-6L	94
37504686	NOT6-6L_FAS11684	NOT6-6L	109
37504687	NOT6-6L_FAS11684	NOT6-6L	97
37504688	NOT6-6L_FAS11684	NOT6-6L	69
37504689	NOT6-6L_FAS11684	NOT6-6L	190
37504690	NOT6-6L_FAS11684	NOT6-6L	60
37504691	NOT6-6L_FAS11684	NOT6-6L	71
37504692	NOT6-6L_FAS11684	NOT6-6L	64
37504693	NOT6-6L_FAS11684	NOT6-6L	56
37504694	NOT6-6L_FAS11684	NOT6-6L	72
37504695	NOT6-6L_FAS11684	NOT6-6L	55
37504696	NOT6-6L_FAS11684	NOT6-6L	95
37504697	NOT6-6L_FAS11684	NOT6-6L	121
37504698	NOT6-6L_FAS11684	NOT6-6L	57
37504699	NOT6-6L_FAS11684	NOT6-6L	141
37504700	NOT6-6L_FAS11684	NOT6-6L	27
37504701	NOT6-6L_FAS11684	NOT6-6L	61
37504702	NOT6-6L_FAS11684	NOT6-6L	86
37504703	NOT6-6L_FAS11684	NOT6-6L	50
37504704	NOT6-6L_FAS11684	NOT6-6L	163
37504705	NOT6-6L_FAS11684	NOT6-6L	59
37504706	NOT6-6L_FAS11684	NOT6-6L	43
37504707	NOT6-6L_FAS11684	NOT6-6L	145
37504708	NOT6-6L_FAS11684	NOT6-6L	87
37504709	NOT6-6L_FAS11684	NOT6-6L	61
37504710	NOT6-6L_FAS11684	NOT6-6L	53
37504711	NOT6-6L_FAS11684	NOT6-6L	50
37504712	NOT6-6L_FAS11684	NOT6-6L	120
37504713	NOT6-6L_FAS11684	NOT6-6L	47
37504714	NOT6-6L_FAS11684	NOT6-6L	82
37504715	NOT6-6L_FAS11684	NOT6-6L	70
37504716	NOT6-6L_FAS11684	NOT6-6L	36
37504717	NOT6-6L_FAS11684	NOT6-6L	148
37504718	NOT6-6L_FAS11684	NOT6-6L	92
37504719	NOT6-6L_FAS11684	NOT6-6L	283
37504720	NOT6-6L_FAS11684	NOT6-6L	120
37504721	NOT6-6L_FAS11684	NOT6-6L	131
37504722	NOT6-6L_FAS11684	NOT6-6L	116
37504723	NOT6-6L_FAS11684	NOT6-6L	123
37504724	NOT6-6L_FAS11684	NOT6-6L	130
37504725	NOT6-6L_FAS11684	NOT6-6L	93
37504726	NOT6-6L_FAS11684	NOT6-6L	72
37504727	NOT6-6L_FAS11684	NOT6-6L	158
37504728	NOT6-6L_FAS11684	NOT6-6L	46
37504729	NOT6-6L_FAS11684	NOT6-6L	23
37504730	NOT6-6L_FAS11684	NOT6-6L	109
37504731	NOT6-6L_FAS11684	NOT6-6L	40
37504732	NOT6-6L_FAS11684	NOT6-6L	117
37504733	NOT6-6L_FAS11684	NOT6-6L	158
37504734	NOT6-6L_FAS11684	NOT6-6L	125
37504735	NOT6-6L_FAS11684	NOT6-6L	47
37504736	NOT6-6L_FAS11684	NOT6-6L	170
37504737	NOT6-6L_FAS11684	NOT6-6L	88
37504738	NOT6-6L_FAS11684	NOT6-6L	146
37504739	NOT6-6L_FAS11684	NOT6-6L	87
37504740	NOT6-6L_FAS11684	NOT6-6L	93
37504741	NOT6-6L_FAS11684	NOT6-6L	66
37504742	NOT6-6L_FAS11684	NOT6-6L	68
37504743	NOT6-6L_FAS11684	NOT6-6L	44
37504744	NOT6-6L_FAS11684	NOT6-6L	171
37504745	NOT6-6L_FAS11684	NOT6-6L	117
37504746	NOT6-6L_FAS11684	NOT6-6L	33
37504747	NOT6-6L_FAS11684	NOT6-6L	97
37504748	NOT6-6L_FAS11684	NOT6-6L	48
37504749	NOT6-6L_FAS11684	NOT6-6L	151
37504750	NOT6-6L_FAS11684	NOT6-6L	50
37504751	NOT6-6L_FAS11684	NOT6-6L	55
37504752	NOT6-6L_FAS11684	NOT6-6L	73
37504753	NOT6-6L_FAS11684	NOT6-6L	54
37504754	NOT6-6L_FAS11684	NOT6-6L	43
37504755	NOT6-6L_FAS11684	NOT6-6L	93
37504756	NOT6-6L_FAS11684	NOT6-6L	219
37504757	NOT6-6L_FAS11684	NOT6-6L	73
37504758	NOT6-6L_FAS11684	NOT6-6L	191
37504759	NOT6-6L_FAS11684	NOT6-6L	219
37504760	NOT6-6L_FAS11684	NOT6-6L	78
37504761	NOT6-6L_FAS11684	NOT6-6L	102
37504762	NOT6-6L_FAS11684	NOT6-6L	120
37504763	NOT6-6L_FAS11684	NOT6-6L	80
37504764	NOT6-6L_FAS11684	NOT6-6L	122
37504765	NOT6-6L_FAS11684	NOT6-6L	71
37504766	NOT6-6L_FAS11684	NOT6-6L	40
37504767	NOT6-6L_FAS11684	NOT6-6L	155
37504768	NOT6-6L_FAS11684	NOT6-6L	103
37504769	NOT6-6L_FAS11684	NOT6-6L	41
37504770	NOT6-6L_FAS11684	NOT6-6L	35
37504771	NOT6-6L_FAS11684	NOT6-6L	192
37504772	NOT6-6L_FAS11684	NOT6-6L	105
37504773	NOT6-6L_FAS11684	NOT6-6L	166
37504774	NOT6-6L_FAS11684	NOT6-6L	40
37504775	NOT6-6L_FAS11684	NOT6-6L	70
37504776	NOT6-6L_FAS11684	NOT6-6L	95
37504777	NOT6-6L_FAS11684	NOT6-6L	61
37504778	NOT6-6L_FAS11684	NOT6-6L	176
37504779	NOT6-6L_FAS11684	NOT6-6L	108
37504780	NOT6-6L_FAS11684	NOT6-6L	56
37504781	NOT6-6L_FAS11684	NOT6-6L	61
37504782	NOT6-6L_FAS11684	NOT6-6L	95
37504783	NOT6-6L_FAS11684	NOT6-6L	79
37504784	NOT6-6L_FAS11684	NOT6-6L	129
37504785	NOT6-6L_FAS11684	NOT6-6L	52
37504786	NOT6-6L_FAS11684	NOT6-6L	37
37504787	NOT6-6L_FAS11684	NOT6-6L	47
37504788	NOT6-6L_FAS11684	NOT6-6L	126
37504789	NOT6-6L_FAS11684	NOT6-6L	43
37504790	NOT6-6L_FAS11684	NOT6-6L	70
37504791	NOT6-6L_FAS11684	NOT6-6L	130
37504792	NOT6-6L_FAS11684	NOT6-6L	117
37504793	NOT6-6L_FAS11684	NOT6-6L	60
37504794	NOT6-6L_FAS11684	NOT6-6L	50
37504795	NOT6-6L_FAS11684	NOT6-6L	143
37504796	NOT6-6L_FAS11684	NOT6-6L	133
37504797	NOT6-6L_FAS11684	NOT6-6L	85
37504798	NOT6-6L_FAS11684	NOT6-6L	130
37504799	NOT6-6L_FAS11684	NOT6-6L	96
37504800	NOT6-6L_FAS11684	NOT6-6L	69
37504801	NOT6-6L_FAS11684	NOT6-6L	25
37504802	NOT6-6L_FAS11684	NOT6-6L	58
37504803	NOT6-6L_FAS11684	NOT6-6L	49
37504804	NOT6-6L_FAS11684	NOT6-6L	58
37504805	NOT6-6L_FAS11684	NOT6-6L	82
37504806	NOT6-6L_FAS11684	NOT6-6L	78
37504807	NOT6-6L_FAS11684	NOT6-6L	36
37504808	NOT6-6L_FAS11684	NOT6-6L	65
37504809	NOT6-6L_FAS11684	NOT6-6L	105
37504810	NOT6-6L_FAS11684	NOT6-6L	80
37504811	NOT6-6L_FAS11684	NOT6-6L	62
37504812	NOT6-6L_FAS11684	NOT6-6L	68
37504813	NOT6-6L_FAS11684	NOT6-6L	67
37504814	NOT6-6L_FAS11684	NOT6-6L	49
37504815	NOT6-6L_FAS11684	NOT6-6L	85
37504816	NOT6-6L_FAS11684	NOT6-6L	78
37504817	NOT6-6L_FAS11684	NOT6-6L	105
37504818	NOT6-6L_FAS11684	NOT6-6L	96
37504819	NOT6-6L_FAS11684	NOT6-6L	71
37504820	NOT6-6L_FAS11684	NOT6-6L	108
37504821	NOT6-6L_FAS11684	NOT6-6L	101
37504822	NOT6-6L_FAS11684	NOT6-6L	117
37504823	NOT6-6L_FAS11684	NOT6-6L	43
37504824	NOT6-6L_FAS11684	NOT6-6L	192
37504825	NOT6-6L_FAS11684	NOT6-6L	90
37504826	NOT6-6L_FAS11684	NOT6-6L	87
37504827	NOT6-6L_FAS11684	NOT6-6L	105
37504828	NOT6-6L_FAS11684	NOT6-6L	34
37504829	NOT6-6L_FAS11684	NOT6-6L	174
37504830	NOT6-6L_FAS11684	NOT6-6L	46
37504831	NOT6-6L_FAS11684	NOT6-6L	70
37504832	NOT6-6L_FAS11684	NOT6-6L	123
37504833	NOT6-6L_FAS11684	NOT6-6L	74
37504834	NOT6-6L_FAS11684	NOT6-6L	197
37504835	NOT6-6L_FAS11684	NOT6-6L	161
37504836	NOT6-6L_FAS11684	NOT6-6L	71
37504837	NOT6-6L_FAS11684	NOT6-6L	92
37504838	NOT6-6L_FAS11684	NOT6-6L	135
37504839	NOT6-6L_FAS11684	NOT6-6L	156
37504840	NOT6-6L_FAS11684	NOT6-6L	115
37504841	NOT6-6L_FAS11684	NOT6-6L	54
37504842	NOT6-6L_FAS11684	NOT6-6L	117
37504843	NOT6-6L_FAS11684	NOT6-6L	146
37504844	NOT6-6L_FAS11684	NOT6-6L	59
37504845	NOT6-6L_FAS11684	NOT6-6L	17
37504846	NOT6-6L_FAS11684	NOT6-6L	42
37504847	NOT6-6L_FAS11684	NOT6-6L	135
37504848	NOT6-6L_FAS11684	NOT6-6L	76
37504849	NOT6-6L_FAS11684	NOT6-6L	115
37504850	NOT6-6L_FAS11684	NOT6-6L	50
37504851	NOT6-6L_FAS11684	NOT6-6L	112
37504852	NOT6-6L_FAS11684	NOT6-6L	30
37504853	NOT6-6L_FAS11684	NOT6-6L	99
37504854	NOT6-6L_FAS11684	NOT6-6L	11
37504855	NOT6-6L_FAS11684	NOT6-6L	100
37504856	NOT6-6L_FAS11684	NOT6-6L	107
37504857	NOT6-6L_FAS11684	NOT6-6L	174
37504858	NOT6-6L_FAS11684	NOT6-6L	27
37504859	NOT6-6L_FAS11684	NOT6-6L	150
37504860	NOT6-6L_FAS11684	NOT6-6L	126
37504861	NOT6-6L_FAS11684	NOT6-6L	96
37504862	NOT6-6L_FAS11684	NOT6-6L	99
37504863	NOT6-6L_FAS11684	NOT6-6L	42
37504864	NOT6-6L_FAS11684	NOT6-6L	147
37504865	NOT6-6L_FAS11684	NOT6-6L	97
37504866	NOT6-6L_FAS11684	NOT6-6L	36
37504867	NOT6-6L_FAS11684	NOT6-6L	105
37504868	NOT6-6L_FAS11684	NOT6-6L	107
37504869	NOT6-6L_FAS11684	NOT6-6L	143
37504870	NOT6-6L_FAS11684	NOT6-6L	130
37504871	NOT6-6L_FAS11684	NOT6-6L	92
37504872	NOT6-6L_FAS11684	NOT6-6L	45
37504873	NOT6-6L_FAS11684	NOT6-6L	97
37504874	NOT6-6L_FAS11684	NOT6-6L	93
37504875	NOT6-6L_FAS11684	NOT6-6L	61
37504876	NOT6-6L_FAS11684	NOT6-6L	92
37504877	NOT6-6L_FAS11684	NOT6-6L	59
37504878	NOT6-6L_FAS11684	NOT6-6L	181
37504879	NOT6-6L_FAS11684	NOT6-6L	118
37504880	NOT6-6L_FAS11684	NOT6-6L	132
37504881	NOT6-6L_FAS11684	NOT6-6L	134
37504882	NOT6-6L_FAS11684	NOT6-6L	120
37504883	NOT6-6L_FAS11684	NOT6-6L	57
37504884	NOT6-6L_FAS11684	NOT6-6L	63
37504885	NOT6-6L_FAS11684	NOT6-6L	62
37504886	NOT6-6L_FAS11684	NOT6-6L	39
37504887	NOT6-6L_FAS11684	NOT6-6L	93
37504888	NOT6-6L_FAS11684	NOT6-6L	94
37504889	NOT6-6L_FAS11684	NOT6-6L	100
37504890	NOT6-6L_FAS11684	NOT6-6L	51
37504891	NOT6-6L_FAS11684	NOT6-6L	100
37504892	NOT6-6L_FAS11684	NOT6-6L	126
37504893	NOT6-6L_FAS11684	NOT6-6L	222
37504894	NOT6-6L_FAS11684	NOT6-6L	91
37504895	NOT6-6L_FAS11684	NOT6-6L	35
37504896	NOT6-6L_FAS11684	NOT6-6L	96
37504897	NOT6-6L_FAS11684	NOT6-6L	49
37504898	NOT6-6L_FAS11684	NOT6-6L	59
37504899	NOT6-6L_FAS11684	NOT6-6L	33
37504900	NOT6-6L_FAS11684	NOT6-6L	96
37504901	NOT6-6L_FAS11684	NOT6-6L	37
37504902	NOT6-6L_FAS11684	NOT6-6L	119
37504903	NOT6-6L_FAS11684	NOT6-6L	34
37504904	NOT6-6L_FAS11684	NOT6-6L	124
37504905	NOT6-6L_FAS11684	NOT6-6L	138
37504906	NOT6-6L_FAS11684	NOT6-6L	65
37504907	NOT6-6L_FAS11684	NOT6-6L	36
37504908	NOT6-6L_FAS11684	NOT6-6L	161
37504909	NOT6-6L_FAS11684	NOT6-6L	145
37504910	NOT6-6L_FAS11684	NOT6-6L	157
37504911	NOT6-6L_FAS11684	NOT6-6L	138
37504912	NOT6-6L_FAS11684	NOT6-6L	141
37504913	NOT6-6L_FAS11684	NOT6-6L	171
37504914	NOT6-6L_FAS11684	NOT6-6L	65
37504915	NOT6-6L_FAS11684	NOT6-6L	150
37504916	NOT6-6L_FAS11684	NOT6-6L	71
37504917	NOT6-6L_FAS11684	NOT6-6L	128
37504918	NOT6-6L_FAS11684	NOT6-6L	47
37504919	NOT6-6L_FAS11684	NOT6-6L	53
37504920	NOT6-6L_FAS11684	NOT6-6L	38
37504921	NOT6-6L_FAS11684	NOT6-6L	51
37504922	NOT6-6L_FAS11684	NOT6-6L	74
37504923	NOT6-6L_FAS11684	NOT6-6L	98
37504924	NOT6-6L_FAS11684	NOT6-6L	124
37504925	NOT6-6L_FAS11684	NOT6-6L	96
37504926	NOT6-6L_FAS11684	NOT6-6L	36
37504927	NOT6-6L_FAS11684	NOT6-6L	105
37504928	NOT6-6L_FAS11684	NOT6-6L	59
37504929	NOT6-6L_FAS11684	NOT6-6L	49
37504930	NOT6-6L_FAS11684	NOT6-6L	163
37504931	NOT6-6L_FAS11684	NOT6-6L	123
37504932	NOT6-6L_FAS11684	NOT6-6L	43
37504933	NOT6-6L_FAS11684	NOT6-6L	207
37504934	NOT6-6L_FAS11684	NOT6-6L	157
37504935	NOT6-6L_FAS11684	NOT6-6L	96
37504936	NOT6-6L_FAS11684	NOT6-6L	48
37504937	NOT6-6L_FAS11684	NOT6-6L	82
37504938	NOT6-6L_FAS11684	NOT6-6L	95
37504939	NOT6-6L_FAS11684	NOT6-6L	58
37504940	NOT6-6L_FAS11684	NOT6-6L	172
37504941	NOT6-6L_FAS11684	NOT6-6L	40
37504942	NOT6-6L_FAS11684	NOT6-6L	123
37504943	NOT6-6L_FAS11684	NOT6-6L	128
37504944	NOT6-6L_FAS11684	NOT6-6L	78
37504945	NOT6-6L_FAS11684	NOT6-6L	110
37504946	NOT6-6L_FAS11684	NOT6-6L	103
37504947	NOT6-6L_FAS11684	NOT6-6L	130
37504948	NOT6-6L_FAS11684	NOT6-6L	71
37504949	NOT6-6L_FAS11684	NOT6-6L	95
37504950	NOT6-6L_FAS11684	NOT6-6L	121
37504951	NOT6-6L_FAS11684	NOT6-6L	71
37504952	NOT6-6L_FAS11684	NOT6-6L	98
37504953	NOT6-6L_FAS11684	NOT6-6L	37
37504954	NOT6-6L_FAS11684	NOT6-6L	146
37504955	NOT6-6L_FAS11684	NOT6-6L	36
37504956	NOT6-6L_FAS11684	NOT6-6L	170
37504957	NOT6-6L_FAS11684	NOT6-6L	129
37504958	NOT6-6L_FAS11684	NOT6-6L	72
37504959	NOT6-6L_FAS11684	NOT6-6L	106
37504960	NOT6-6L_FAS11684	NOT6-6L	27
37504961	NOT6-6L_FAS11684	NOT6-6L	45
37504962	NOT6-6L_FAS11684	NOT6-6L	32
37504963	NOT6-6L_FAS11684	NOT6-6L	61
37504964	NOT6-6L_FAS11684	NOT6-6L	75
37504965	NOT6-6L_FAS11684	NOT6-6L	96
37504966	NOT6-6L_FAS11684	NOT6-6L	68
37504967	NOT6-6L_FAS11684	NOT6-6L	72
37504968	NOT6-6L_FAS11684	NOT6-6L	24
37504969	NOT6-6L_FAS11684	NOT6-6L	102
37504970	NOT6-6L_FAS11684	NOT6-6L	158
37504971	NOT6-6L_FAS11684	NOT6-6L	68
37504972	NOT6-6L_FAS11684	NOT6-6L	88
37504973	NOT6-6L_FAS11684	NOT6-6L	135
37504974	NOT6-6L_FAS11684	NOT6-6L	130
37504975	NOT6-6L_FAS11684	NOT6-6L	107
37504976	NOT6-6L_FAS11684	NOT6-6L	63
37504977	NOT6-6L_FAS11684	NOT6-6L	171
37504978	NOT6-6L_FAS11684	NOT6-6L	75
37504979	NOT6-6L_FAS11684	NOT6-6L	54
37504980	NOT6-6L_FAS11684	NOT6-6L	112
37504981	NOT6-6L_FAS11684	NOT6-6L	60
37504982	NOT6-6L_FAS11684	NOT6-6L	165
37504983	NOT6-6L_FAS11684	NOT6-6L	130
37504984	NOT6-6L_FAS11684	NOT6-6L	15
37504985	NOT6-6L_FAS11684	NOT6-6L	40
37504986	NOT6-6L_FAS11684	NOT6-6L	88
37504987	NOT6-6L_FAS11684	NOT6-6L	120
37504988	NOT6-6L_FAS11684	NOT6-6L	91
37504989	NOT6-6L_FAS11684	NOT6-6L	97
37504990	NOT6-6L_FAS11684	NOT6-6L	111
37504991	NOT6-6L_FAS11684	NOT6-6L	64
37504992	NOT6-6L_FAS11684	NOT6-6L	78
37504993	NOT6-6L_FAS11684	NOT6-6L	13
37504994	NOT6-6L_FAS11684	NOT6-6L	89
37504995	NOT6-6L_FAS11684	NOT6-6L	73
37504996	NOT6-6L_FAS11684	NOT6-6L	193
37504997	NOT6-6L_FAS11684	NOT6-6L	86
37504998	NOT6-6L_FAS11684	NOT6-6L	97
37504999	NOT6-6L_FAS11684	NOT6-6L	125
37505000	NOT6-6L_FAS11684	NOT6-6L	174
37505001	NOT6-6L_FAS11684	NOT6-6L	134
37505002	NOT6-6L_FAS11684	NOT6-6L	80
37505003	NOT6-6L_FAS11684	NOT6-6L	43
37505004	NOT6-6L_FAS11684	NOT6-6L	146
37505005	NOT6-6L_FAS11684	NOT6-6L	83
37505006	NOT6-6L_FAS11684	NOT6-6L	24
37505007	NOT6-6L_FAS11684	NOT6-6L	24
37505008	NOT6-6L_FAS11684	NOT6-6L	144
37505009	NOT6-6L_FAS11684	NOT6-6L	73
37505010	NOT6-6L_FAS11684	NOT6-6L	84
37505011	NOT6-6L_FAS11684	NOT6-6L	97
37505012	NOT6-6L_FAS11684	NOT6-6L	146
37505013	NOT6-6L_FAS11684	NOT6-6L	75
37505014	NOT6-6L_FAS11684	NOT6-6L	71
37505015	NOT6-6L_FAS11684	NOT6-6L	37
37505016	NOT6-6L_FAS11684	NOT6-6L	85
37505017	NOT6-6L_FAS11684	NOT6-6L	284
37505018	NOT6-6L_FAS11684	NOT6-6L	187
37505019	NOT6-6L_FAS11684	NOT6-6L	48
37505020	NOT6-6L_FAS11684	NOT6-6L	114
37505021	NOT6-6L_FAS11684	NOT6-6L	134
37505022	NOT6-6L_FAS11684	NOT6-6L	91
37505023	NOT6-6L_FAS11684	NOT6-6L	84
37505024	NOT6-6L_FAS11684	NOT6-6L	318
37505025	NOT6-6L_FAS11684	NOT6-6L	91
37505026	NOT6-6L_FAS11684	NOT6-6L	62
37505027	NOT6-6L_FAS11684	NOT6-6L	135
37505028	NOT6-6L_FAS11684	NOT6-6L	55
37505029	NOT6-6L_FAS11684	NOT6-6L	75
37505030	NOT6-6L_FAS11684	NOT6-6L	42
37505031	NOT6-6L_FAS11684	NOT6-6L	50
37505032	NOT6-6L_FAS11684	NOT6-6L	111
37505033	NOT6-6L_FAS11684	NOT6-6L	76
37505034	NOT6-6L_FAS11684	NOT6-6L	102
37505035	NOT6-6L_FAS11684	NOT6-6L	82
37505036	NOT6-6L_FAS11684	NOT6-6L	177
37505037	NOT6-6L_FAS11684	NOT6-6L	101
37505038	NOT6-6L_FAS11684	NOT6-6L	130
37505039	NOT6-6L_FAS11684	NOT6-6L	157
37505040	NOT6-6L_FAS11684	NOT6-6L	83
37505041	NOT6-6L_FAS11684	NOT6-6L	95
37505042	NOT6-6L_FAS11684	NOT6-6L	115
37505043	NOT6-6L_FAS11684	NOT6-6L	76
37505044	NOT6-6L_FAS11684	NOT6-6L	72
37505045	NOT6-6L_FAS11684	NOT6-6L	54
37505046	NOT6-6L_FAS11684	NOT6-6L	158
37505047	NOT6-6L_FAS11684	NOT6-6L	117
37505048	NOT6-6L_FAS11684	NOT6-6L	68
37505049	NOT6-6L_FAS11684	NOT6-6L	87
37505050	NOT6-6L_FAS11684	NOT6-6L	29
37505051	NOT6-6L_FAS11684	NOT6-6L	71
37505052	NOT6-6L_FAS11684	NOT6-6L	61
37505053	NOT6-6L_FAS11684	NOT6-6L	119
37505054	NOT6-6L_FAS11684	NOT6-6L	77
37505055	NOT6-6L_FAS11684	NOT6-6L	56
37505056	NOT6-6L_FAS11684	NOT6-6L	105
37505057	NOT6-6L_FAS11684	NOT6-6L	59
37505058	NOT6-6L_FAS11684	NOT6-6L	126
37505059	NOT6-6L_FAS11684	NOT6-6L	84
37505060	NOT6-6L_FAS11684	NOT6-6L	52
37505061	NOT6-6L_FAS11684	NOT6-6L	73
37505062	NOT6-6L_FAS11684	NOT6-6L	150
37505063	NOT6-6L_FAS11684	NOT6-6L	81
37505064	NOT6-6L_FAS11684	NOT6-6L	64
37505065	NOT6-6L_FAS11684	NOT6-6L	85
37505066	NOT6-6L_FAS11684	NOT6-6L	131
37505067	NOT6-6L_FAS11684	NOT6-6L	97
37505068	NOT6-6L_FAS11684	NOT6-6L	105
37505069	NOT6-6L_FAS11684	NOT6-6L	43
37505070	NOT6-6L_FAS11684	NOT6-6L	97
37505071	NOT6-6L_FAS11684	NOT6-6L	75
37505072	NOT6-6L_FAS11684	NOT6-6L	75
37505073	NOT6-6L_FAS11684	NOT6-6L	63
37505074	NOT6-6L_FAS11684	NOT6-6L	34
37505075	NOT6-6L_FAS11684	NOT6-6L	147
37505076	NOT6-6L_FAS11684	NOT6-6L	220
37505077	NOT6-6L_FAS11684	NOT6-6L	144
37505078	NOT6-6L_FAS11684	NOT6-6L	146
37505079	NOT6-6L_FAS11684	NOT6-6L	102
37505080	NOT6-6L_FAS11684	NOT6-6L	64
37505081	NOT6-6L_FAS11684	NOT6-6L	104
37505082	NOT6-6L_FAS11684	NOT6-6L	157
37505083	NOT6-6L_FAS11684	NOT6-6L	37
37505084	NOT6-6L_FAS11684	NOT6-6L	132
37505085	NOT6-6L_FAS11684	NOT6-6L	62
37505086	NOT6-6L_FAS11684	NOT6-6L	110
37505087	NOT6-6L_FAS11684	NOT6-6L	151
37505088	NOT6-6L_FAS11684	NOT6-6L	108
37505089	NOT6-6L_FAS11684	NOT6-6L	63
37505090	NOT6-6L_FAS11684	NOT6-6L	59
37505091	NOT6-6L_FAS11684	NOT6-6L	127
37505092	NOT6-6L_FAS11684	NOT6-6L	67
37505093	NOT6-6L_FAS11684	NOT6-6L	161
37505094	NOT6-6L_FAS11684	NOT6-6L	92
37505095	NOT6-6L_FAS11684	NOT6-6L	101
37505096	NOT6-6L_FAS11684	NOT6-6L	66
37505097	NOT6-6L_FAS11684	NOT6-6L	60
37505098	NOT6-6L_FAS11684	NOT6-6L	110
37505099	NOT6-6L_FAS11684	NOT6-6L	173
37505100	NOT6-6L_FAS11684	NOT6-6L	173
37505101	NOT6-6L_FAS11684	NOT6-6L	92
37505102	NOT6-6L_FAS11684	NOT6-6L	109
37505103	NOT6-6L_FAS11684	NOT6-6L	181
37505104	NOT6-6L_FAS11684	NOT6-6L	82
37505105	NOT6-6L_FAS11684	NOT6-6L	21
37505106	NOT6-6L_FAS11684	NOT6-6L	24
37505107	NOT6-6L_FAS11684	NOT6-6L	64
37505108	NOT6-6L_FAS11684	NOT6-6L	71
37505109	NOT6-6L_FAS11684	NOT6-6L	119
37505110	NOT6-6L_FAS11684	NOT6-6L	63
37505111	NOT6-6L_FAS11684	NOT6-6L	30
37505112	NOT6-6L_FAS11684	NOT6-6L	19
37505113	NOT6-6L_FAS11684	NOT6-6L	81
37505114	NOT6-6L_FAS11684	NOT6-6L	73
37505115	NOT6-6L_FAS11684	NOT6-6L	47
37505116	NOT6-6L_FAS11684	NOT6-6L	143
37505117	NOT6-6L_FAS11684	NOT6-6L	77
37505118	NOT6-6L_FAS11684	NOT6-6L	71
37505119	NOT6-6L_FAS11684	NOT6-6L	155
37505120	NOT6-6L_FAS11684	NOT6-6L	92
37505121	NOT6-6L_FAS11684	NOT6-6L	140
37505122	NOT6-6L_FAS11684	NOT6-6L	115
37505123	NOT6-6L_FAS11684	NOT6-6L	129
37505124	NOT6-6L_FAS11684	NOT6-6L	46
37505125	NOT6-6L_FAS11684	NOT6-6L	159
37505126	NOT6-6L_FAS11684	NOT6-6L	28
37505127	NOT6-6L_FAS11684	NOT6-6L	86
37505128	NOT6-6L_FAS11684	NOT6-6L	8
37505129	NOT6-6L_FAS11684	NOT6-6L	199
37505130	NOT6-6L_FAS11684	NOT6-6L	106
37505131	NOT6-6L_FAS11684	NOT6-6L	147
37505132	NOT6-6L_FAS11684	NOT6-6L	24
37505133	NOT6-6L_FAS11684	NOT6-6L	131
37505134	NOT6-6L_FAS11684	NOT6-6L	31
37505135	NOT6-6L_FAS11684	NOT6-6L	81
37505136	NOT6-6L_FAS11684	NOT6-6L	52
37505137	NOT6-6L_FAS11684	NOT6-6L	141
37505138	NOT6-6L_FAS11684	NOT6-6L	48
37505139	NOT6-6L_FAS11684	NOT6-6L	139
37505140	NOT6-6L_FAS11684	NOT6-6L	67
37505141	NOT6-6L_FAS11684	NOT6-6L	36
37505142	NOT6-6L_FAS11684	NOT6-6L	41
37505143	NOT6-6L_FAS11684	NOT6-6L	75
37505144	NOT6-6L_FAS11684	NOT6-6L	82
37505145	NOT6-6L_FAS11684	NOT6-6L	53
37505146	NOT6-6L_FAS11684	NOT6-6L	90
37505147	NOT6-6L_FAS11684	NOT6-6L	45
37505148	NOT6-6L_FAS11684	NOT6-6L	209
37505149	NOT6-6L_FAS11684	NOT6-6L	96
37505150	NOT6-6L_FAS11684	NOT6-6L	138
37505151	NOT6-6L_FAS11684	NOT6-6L	140
37505152	NOT6-6L_FAS11684	NOT6-6L	188
37505153	NOT6-6L_FAS11684	NOT6-6L	55
37505154	NOT6-6L_FAS11684	NOT6-6L	208
37505155	NOT6-6L_FAS11684	NOT6-6L	66
37505156	NOT6-6L_FAS11684	NOT6-6L	36
37505157	NOT6-6L_FAS11684	NOT6-6L	129
37505158	NOT6-6L_FAS11684	NOT6-6L	62
37505159	NOT6-6L_FAS11684	NOT6-6L	165
37505160	NOT6-6L_FAS11684	NOT6-6L	164
37505161	NOT6-6L_FAS11684	NOT6-6L	95
37505162	NOT6-6L_FAS11684	NOT6-6L	143
37505163	NOT6-6L_FAS11684	NOT6-6L	235
37505164	NOT6-6L_FAS11684	NOT6-6L	100
37505165	NOT6-6L_FAS11684	NOT6-6L	122
37505166	NOT6-6L_FAS11684	NOT6-6L	101
37505167	NOT6-6L_FAS11684	NOT6-6L	113
37505168	NOT6-6L_FAS11684	NOT6-6L	138
37505169	NOT6-6L_FAS11684	NOT6-6L	147
37505170	NOT6-6L_FAS11684	NOT6-6L	120
37505171	NOT6-6L_FAS11684	NOT6-6L	101
37505172	NOT6-6L_FAS11684	NOT6-6L	139
37505173	NOT6-6L_FAS11684	NOT6-6L	76
37505174	NOT6-6L_FAS11684	NOT6-6L	127
37505175	NOT6-6L_FAS11684	NOT6-6L	111
37505176	NOT6-6L_FAS11684	NOT6-6L	149
37505177	NOT6-6L_FAS11684	NOT6-6L	65
37505178	NOT6-6L_FAS11684	NOT6-6L	61
37505179	NOT6-6L_FAS11684	NOT6-6L	150
37505180	NOT6-6L_FAS11684	NOT6-6L	43
37505181	NOT6-6L_FAS11684	NOT6-6L	54
37505182	NOT6-6L_FAS11684	NOT6-6L	143
37505183	NOT6-6L_FAS11684	NOT6-6L	108
37505184	NOT6-6L_FAS11684	NOT6-6L	113
37505185	NOT6-6L_FAS11684	NOT6-6L	81
37505186	NOT6-6L_FAS11684	NOT6-6L	76
37505187	NOT6-6L_FAS11684	NOT6-6L	119
37505188	NOT6-6L_FAS11684	NOT6-6L	142
37505189	NOT6-6L_FAS11684	NOT6-6L	104
37505190	NOT6-6L_FAS11684	NOT6-6L	82
37505191	NOT6-6L_FAS11684	NOT6-6L	101
37505192	NOT6-6L_FAS11684	NOT6-6L	99
37505193	NOT6-6L_FAS11684	NOT6-6L	62
37505194	NOT6-6L_FAS11684	NOT6-6L	86
37505195	NOT6-6L_FAS11684	NOT6-6L	96
37505196	NOT6-6L_FAS11684	NOT6-6L	152
37505197	NOT6-6L_FAS11684	NOT6-6L	45
37505198	NOT6-6L_FAS11684	NOT6-6L	74
37505199	NOT6-6L_FAS11684	NOT6-6L	190
37505200	NOT6-6L_FAS11684	NOT6-6L	115
37505201	NOT6-6L_FAS11684	NOT6-6L	130
37505202	NOT6-6L_FAS11684	NOT6-6L	76
37505203	NOT6-6L_FAS11684	NOT6-6L	88
37505204	NOT6-6L_FAS11684	NOT6-6L	20
37505205	NOT6-6L_FAS11684	NOT6-6L	84
37505206	NOT6-6L_FAS11684	NOT6-6L	175
37505207	NOT6-6L_FAS11684	NOT6-6L	154
37505208	NOT6-6L_FAS11684	NOT6-6L	143
37505209	NOT6-6L_FAS11684	NOT6-6L	115
37505210	NOT6-6L_FAS11684	NOT6-6L	61
37505211	NOT6-6L_FAS11684	NOT6-6L	179
37505212	NOT6-6L_FAS11684	NOT6-6L	88
37505213	NOT6-6L_FAS11684	NOT6-6L	124
37505214	NOT6-6L_FAS11684	NOT6-6L	48
37505215	NOT6-6L_FAS11684	NOT6-6L	29
37505216	NOT6-6L_FAS11684	NOT6-6L	85
37505217	NOT6-6L_FAS11684	NOT6-6L	61
37505218	NOT6-6L_FAS11684	NOT6-6L	151
37505219	NOT6-6L_FAS11684	NOT6-6L	67
37505220	NOT6-6L_FAS11684	NOT6-6L	71
37505221	NOT6-6L_FAS11684	NOT6-6L	100
37505222	NOT6-6L_FAS11684	NOT6-6L	90
37505223	NOT6-6L_FAS11684	NOT6-6L	193
37505224	NOT6-6L_FAS11684	NOT6-6L	180
37505225	NOT6-6L_FAS11684	NOT6-6L	31
37505226	NOT6-6L_FAS11684	NOT6-6L	79
37505227	NOT6-6L_FAS11684	NOT6-6L	107
37505228	NOT6-6L_FAS11684	NOT6-6L	52
37505229	NOT6-6L_FAS11684	NOT6-6L	213
37505230	NOT6-6L_FAS11684	NOT6-6L	21
37505231	NOT6-6L_FAS11684	NOT6-6L	41
37505232	NOT6-6L_FAS11684	NOT6-6L	209
37505233	NOT6-6L_FAS11684	NOT6-6L	42
37505234	NOT6-6L_FAS11684	NOT6-6L	181
37505235	NOT6-6L_FAS11684	NOT6-6L	64
37505236	NOT6-6L_FAS11684	NOT6-6L	173
37505237	NOT6-6L_FAS11684	NOT6-6L	195
37505238	NOT6-6L_FAS11684	NOT6-6L	158
37505239	NOT6-6L_FAS11684	NOT6-6L	98
37505240	NOT6-6L_FAS11684	NOT6-6L	71
37505241	NOT6-6L_FAS11684	NOT6-6L	155
37505242	NOT6-6L_FAS11684	NOT6-6L	28
37505243	NOT6-6L_FAS11684	NOT6-6L	56
37505244	NOT6-6L_FAS11684	NOT6-6L	136
37505245	NOT6-6L_FAS11684	NOT6-6L	58
37505246	NOT6-6L_FAS11684	NOT6-6L	259
37505247	NOT6-6L_FAS11684	NOT6-6L	108
37505248	NOT6-6L_FAS11684	NOT6-6L	114
37505249	NOT6-6L_FAS11684	NOT6-6L	128
37505250	NOT6-6L_FAS11684	NOT6-6L	88
37505251	NOT6-6L_FAS11684	NOT6-6L	98
37505252	NOT6-6L_FAS11684	NOT6-6L	123
37505253	NOT6-6L_FAS11684	NOT6-6L	108
37505254	NOT6-6L_FAS11684	NOT6-6L	126
37505255	NOT6-6L_FAS11684	NOT6-6L	97
37505256	NOT6-6L_FAS11684	NOT6-6L	73
37505257	NOT6-6L_FAS11684	NOT6-6L	33
37505258	NOT6-6L_FAS11684	NOT6-6L	88
37505259	NOT6-6L_FAS11684	NOT6-6L	92
37505260	NOT6-6L_FAS11684	NOT6-6L	53
37505261	NOT6-6L_FAS11684	NOT6-6L	37
37505262	NOT6-6L_FAS11684	NOT6-6L	139
37505263	NOT6-6L_FAS11684	NOT6-6L	19
37505264	NOT6-6L_FAS11684	NOT6-6L	119
37505265	NOT6-6L_FAS11684	NOT6-6L	92
37505266	NOT6-6L_FAS11684	NOT6-6L	124
37505267	NOT6-6L_FAS11684	NOT6-6L	95
37505268	NOT6-6L_FAS11684	NOT6-6L	52
37505269	NOT6-6L_FAS11684	NOT6-6L	117
37505270	NOT6-6L_FAS11684	NOT6-6L	114
37505271	NOT6-6L_FAS11684	NOT6-6L	35
37505272	NOT6-6L_FAS11684	NOT6-6L	78
37505273	NOT6-6L_FAS11684	NOT6-6L	204
37505274	NOT6-6L_FAS11684	NOT6-6L	46
37505275	NOT6-6L_FAS11684	NOT6-6L	165
37505276	NOT6-6L_FAS11684	NOT6-6L	133
37505277	NOT6-6L_FAS11684	NOT6-6L	27
37505278	NOT6-6L_FAS11684	NOT6-6L	21
37505279	NOT6-6L_FAS11684	NOT6-6L	167
37505280	NOT6-6L_FAS11684	NOT6-6L	193
37505281	NOT6-6L_FAS11684	NOT6-6L	44
37505282	NOT6-6L_FAS11684	NOT6-6L	116
37505283	NOT6-6L_FAS11684	NOT6-6L	29
37505284	NOT6-6L_FAS11684	NOT6-6L	86
37505285	NOT6-6L_FAS11684	NOT6-6L	117
37505286	NOT6-6L_FAS11684	NOT6-6L	59
37505287	NOT6-6L_FAS11684	NOT6-6L	130
37505288	NOT6-6L_FAS11684	NOT6-6L	42
37505289	NOT6-6L_FAS11684	NOT6-6L	82
37505290	NOT6-6L_FAS11684	NOT6-6L	215
37505291	NOT6-6L_FAS11684	NOT6-6L	102
37505292	NOT6-6L_FAS11684	NOT6-6L	98
37505293	NOT6-6L_FAS11684	NOT6-6L	76
37505294	NOT6-6L_FAS11684	NOT6-6L	80
37505295	NOT6-6L_FAS11684	NOT6-6L	81
37505296	NOT6-6L_FAS11684	NOT6-6L	95
37505297	NOT6-6L_FAS11684	NOT6-6L	144
37505298	NOT6-6L_FAS11684	NOT6-6L	38
37505299	NOT6-6L_FAS11684	NOT6-6L	65
37505300	NOT6-6L_FAS11684	NOT6-6L	110
37505301	NOT6-6L_FAS11684	NOT6-6L	91
37505302	NOT6-6L_FAS11684	NOT6-6L	84
37505303	NOT6-6L_FAS11684	NOT6-6L	78
37505304	NOT6-6L_FAS11684	NOT6-6L	134
37505305	NOT6-6L_FAS11684	NOT6-6L	72
37505306	NOT6-6L_FAS11684	NOT6-6L	148
37505307	NOT6-6L_FAS11684	NOT6-6L	123
37505308	NOT6-6L_FAS11684	NOT6-6L	138
37505309	NOT6-6L_FAS11684	NOT6-6L	58
37505310	NOT6-6L_FAS11684	NOT6-6L	87
37505311	NOT6-6L_FAS11684	NOT6-6L	53
37505312	NOT6-6L_FAS11684	NOT6-6L	113
37505313	NOT6-6L_FAS11684	NOT6-6L	44
37505314	NOT6-6L_FAS11684	NOT6-6L	161
37505315	NOT6-6L_FAS11684	NOT6-6L	136
37505316	NOT6-6L_FAS11684	NOT6-6L	79
37505317	NOT6-6L_FAS11684	NOT6-6L	89
37505318	NOT6-6L_FAS11684	NOT6-6L	43
37505319	NOT6-6L_FAS11684	NOT6-6L	82
37505320	NOT6-6L_FAS11684	NOT6-6L	67
37505321	NOT6-6L_FAS11684	NOT6-6L	40
37505322	NOT6-6L_FAS11684	NOT6-6L	166
37505323	NOT6-6L_FAS11684	NOT6-6L	38
37505324	NOT6-6L_FAS11684	NOT6-6L	104
37505325	NOT6-6L_FAS11684	NOT6-6L	134
37505326	NOT6-6L_FAS11684	NOT6-6L	202
37505327	NOT6-6L_FAS11684	NOT6-6L	146
37505328	NOT6-6L_FAS11684	NOT6-6L	63
37505329	NOT6-6L_FAS11684	NOT6-6L	73
37505330	NOT6-6L_FAS11684	NOT6-6L	178
37505331	NOT6-6L_FAS11684	NOT6-6L	34
37505332	NOT6-6L_FAS11684	NOT6-6L	38
37505333	NOT6-6L_FAS11684	NOT6-6L	80
37505334	NOT6-6L_FAS11684	NOT6-6L	111
37505335	NOT6-6L_FAS11684	NOT6-6L	219
37505336	NOT6-6L_FAS11684	NOT6-6L	116
37505337	NOT6-6L_FAS11684	NOT6-6L	122
37505338	NOT6-6L_FAS11684	NOT6-6L	122
37505339	NOT6-6L_FAS11684	NOT6-6L	120
37505340	NOT6-6L_FAS11684	NOT6-6L	13
37505341	NOT6-6L_FAS11684	NOT6-6L	64
37505342	NOT6-6L_FAS11684	NOT6-6L	92
37505343	NOT6-6L_FAS11684	NOT6-6L	101
37505344	NOT6-6L_FAS11684	NOT6-6L	45
37505345	NOT6-6L_FAS11684	NOT6-6L	138
37505346	NOT6-6L_FAS11684	NOT6-6L	153
37505347	NOT6-6L_FAS11684	NOT6-6L	47
37505348	NOT6-6L_FAS11684	NOT6-6L	86
37505349	NOT6-6L_FAS11684	NOT6-6L	32
37505350	NOT6-6L_FAS11684	NOT6-6L	36
37505351	NOT6-6L_FAS11684	NOT6-6L	175
37505352	NOT6-6L_FAS11684	NOT6-6L	49
37505353	NOT6-6L_FAS11684	NOT6-6L	47
37505354	NOT6-6L_FAS11684	NOT6-6L	69
37505355	NOT6-6L_FAS11684	NOT6-6L	81
37505356	NOT6-6L_FAS11684	NOT6-6L	59
37505357	NOT6-6L_FAS11684	NOT6-6L	98
37505358	NOT6-6L_FAS11684	NOT6-6L	85
37505359	NOT6-6L_FAS11684	NOT6-6L	81
37505360	NOT6-6L_FAS11684	NOT6-6L	125
37505361	NOT6-6L_FAS11684	NOT6-6L	64
37505362	NOT6-6L_FAS11684	NOT6-6L	126
37505363	NOT6-6L_FAS11684	NOT6-6L	139
37505364	NOT6-6L_FAS11684	NOT6-6L	101
37505365	NOT6-6L_FAS11684	NOT6-6L	69
37505366	NOT6-6L_FAS11684	NOT6-6L	89
37505367	NOT6-6L_FAS11684	NOT6-6L	38
37505368	NOT6-6L_FAS11684	NOT6-6L	54
37505369	NOT6-6L_FAS11684	NOT6-6L	40
37505370	NOT6-6L_FAS11684	NOT6-6L	40
37505371	NOT6-6L_FAS11684	NOT6-6L	129
37505372	NOT6-6L_FAS11684	NOT6-6L	93
37505373	NOT6-6L_FAS11684	NOT6-6L	54
37505374	NOT6-6L_FAS11684	NOT6-6L	206
37505375	NOT6-6L_FAS11684	NOT6-6L	38
37505376	NOT6-6L_FAS11684	NOT6-6L	48
37505377	NOT6-6L_FAS11684	NOT6-6L	178
37505378	NOT6-6L_FAS11684	NOT6-6L	42
37505379	NOT6-6L_FAS11684	NOT6-6L	79
37505380	NOT6-6L_FAS11684	NOT6-6L	83
37505381	NOT6-6L_FAS11684	NOT6-6L	138
37505382	NOT6-6L_FAS11684	NOT6-6L	98
37505383	NOT6-6L_FAS11684	NOT6-6L	107
37505384	NOT6-6L_FAS11684	NOT6-6L	78
37505385	NOT6-6L_FAS11684	NOT6-6L	168
37505386	NOT6-6L_FAS11684	NOT6-6L	137
37505387	NOT6-6L_FAS11684	NOT6-6L	65
37505388	NOT6-6L_FAS11684	NOT6-6L	84
37505389	NOT6-6L_FAS11684	NOT6-6L	64
37505390	NOT6-6L_FAS11684	NOT6-6L	134
37505391	NOT6-6L_FAS11684	NOT6-6L	22
37505392	NOT6-6L_FAS11684	NOT6-6L	57
37505393	NOT6-6L_FAS11684	NOT6-6L	92
37505394	NOT6-6L_FAS11684	NOT6-6L	121
37505395	NOT6-6L_FAS11684	NOT6-6L	48
37505396	NOT6-6L_FAS11684	NOT6-6L	64
37505397	NOT6-6L_FAS11684	NOT6-6L	162
37505398	NOT6-6L_FAS11684	NOT6-6L	87
37505399	NOT6-6L_FAS11684	NOT6-6L	46
37505400	NOT6-6L_FAS11684	NOT6-6L	46
37505401	NOT6-6L_FAS11684	NOT6-6L	54
37505402	NOT6-6L_FAS11684	NOT6-6L	141
37505403	NOT6-6L_FAS11684	NOT6-6L	122
37505404	NOT6-6L_FAS11684	NOT6-6L	134
37505405	NOT6-6L_FAS11684	NOT6-6L	108
37505406	NOT6-6L_FAS11684	NOT6-6L	45
37505407	NOT6-6L_FAS11684	NOT6-6L	240
37505408	NOT6-6L_FAS11684	NOT6-6L	84
37505409	NOT6-6L_FAS11684	NOT6-6L	71
37505410	NOT6-6L_FAS11684	NOT6-6L	110
37505411	NOT6-6L_FAS11684	NOT6-6L	74
37505412	NOT6-6L_FAS11684	NOT6-6L	101
37505413	NOT6-6L_FAS11684	NOT6-6L	60
37505414	NOT6-6L_FAS11684	NOT6-6L	214
37505415	NOT6-6L_FAS11684	NOT6-6L	101
37505416	NOT6-6L_FAS11684	NOT6-6L	101
37505417	NOT6-6L_FAS11684	NOT6-6L	75
37505418	NOT6-6L_FAS11684	NOT6-6L	53
37505419	NOT6-6L_FAS11684	NOT6-6L	56
37505420	NOT6-6L_FAS11684	NOT6-6L	74
37505421	NOT6-6L_FAS11684	NOT6-6L	26
37505422	NOT6-6L_FAS11684	NOT6-6L	127
37505423	NOT6-6L_FAS11684	NOT6-6L	40
37505424	NOT6-6L_FAS11684	NOT6-6L	26
37505425	NOT6-6L_FAS11684	NOT6-6L	149
37505426	NOT6-6L_FAS11684	NOT6-6L	39
37505427	NOT6-6L_FAS11684	NOT6-6L	112
37505428	NOT6-6L_FAS11684	NOT6-6L	72
37505429	NOT6-6L_FAS11684	NOT6-6L	238
37505430	NOT6-6L_FAS11684	NOT6-6L	78
37505431	NOT6-6L_FAS11684	NOT6-6L	60
37505432	NOT6-6L_FAS11684	NOT6-6L	23
37505433	NOT6-6L_FAS11684	NOT6-6L	76
37505434	NOT6-6L_FAS11684	NOT6-6L	44
37505435	NOT6-6L_FAS11684	NOT6-6L	98
37505436	NOT6-6L_FAS11684	NOT6-6L	96
37505437	NOT6-6L_FAS11684	NOT6-6L	32
37505438	NOT6-6L_FAS11684	NOT6-6L	236
37505439	NOT6-6L_FAS11684	NOT6-6L	80
37505440	NOT6-6L_FAS11684	NOT6-6L	52
37505441	NOT6-6L_FAS11684	NOT6-6L	104
37505442	NOT6-6L_FAS11684	NOT6-6L	78
37505443	NOT6-6L_FAS11684	NOT6-6L	96
37505444	NOT6-6L_FAS11684	NOT6-6L	54
37505445	NOT6-6L_FAS11684	NOT6-6L	98
37505446	NOT6-6L_FAS11684	NOT6-6L	119
37505447	NOT6-6L_FAS11684	NOT6-6L	22
37505448	NOT6-6L_FAS11684	NOT6-6L	44
37505449	NOT6-6L_FAS11684	NOT6-6L	220
37505450	NOT6-6L_FAS11684	NOT6-6L	120
37505451	NOT6-6L_FAS11684	NOT6-6L	72
37505452	NOT6-6L_FAS11684	NOT6-6L	34
37505453	NOT6-6L_FAS11684	NOT6-6L	81
37505454	NOT6-6L_FAS11684	NOT6-6L	110
37505455	NOT6-6L_FAS11684	NOT6-6L	66
37505456	NOT6-6L_FAS11684	NOT6-6L	41
37505457	NOT6-6L_FAS11684	NOT6-6L	87
37505458	NOT6-6L_FAS11684	NOT6-6L	169
37505459	NOT6-6L_FAS11684	NOT6-6L	43
37505460	NOT6-6L_FAS11684	NOT6-6L	59
37505461	NOT6-6L_FAS11684	NOT6-6L	134
37505462	NOT6-6L_FAS11684	NOT6-6L	178
37505463	NOT6-6L_FAS11684	NOT6-6L	54
37505464	NOT6-6L_FAS11684	NOT6-6L	70
37505465	NOT6-6L_FAS11684	NOT6-6L	40
37505466	NOT6-6L_FAS11684	NOT6-6L	115
37505467	NOT6-6L_FAS11684	NOT6-6L	120
37505468	NOT6-6L_FAS11684	NOT6-6L	96
37505469	NOT6-6L_FAS11684	NOT6-6L	164
37505470	NOT6-6L_FAS11684	NOT6-6L	121
37505471	NOT6-6L_FAS11684	NOT6-6L	45
37505472	NOT6-6L_FAS11684	NOT6-6L	35
37505473	NOT6-6L_FAS11684	NOT6-6L	32
37505474	NOT6-6L_FAS11684	NOT6-6L	62
37505475	NOT6-6L_FAS11684	NOT6-6L	69
37505476	NOT6-6L_FAS11684	NOT6-6L	79
37505477	NOT6-6L_FAS11684	NOT6-6L	78
37505478	NOT6-6L_FAS11684	NOT6-6L	122
37505479	NOT6-6L_FAS11684	NOT6-6L	96
37505480	NOT6-6L_FAS11684	NOT6-6L	200
37505481	NOT6-6L_FAS11684	NOT6-6L	140
37505482	NOT6-6L_FAS11684	NOT6-6L	51
37505483	NOT6-6L_FAS11684	NOT6-6L	91
37505484	NOT6-6L_FAS11684	NOT6-6L	88
37505485	NOT6-6L_FAS11684	NOT6-6L	60
37505486	NOT6-6L_FAS11684	NOT6-6L	101
37505487	NOT6-6L_FAS11684	NOT6-6L	65
37505488	NOT6-6L_FAS11684	NOT6-6L	118
37505489	NOT6-6L_FAS11684	NOT6-6L	61
37505490	NOT6-6L_FAS11684	NOT6-6L	84
37505491	NOT6-6L_FAS11684	NOT6-6L	109
37505492	NOT6-6L_FAS11684	NOT6-6L	125
37505493	NOT6-6L_FAS11684	NOT6-6L	84
37505494	NOT6-6L_FAS11684	NOT6-6L	45
37505495	NOT6-6L_FAS11684	NOT6-6L	138
37505496	NOT6-6L_FAS11684	NOT6-6L	116
37505497	NOT6-6L_FAS11684	NOT6-6L	135
37505498	NOT6-6L_FAS11684	NOT6-6L	53
37505499	NOT6-6L_FAS11684	NOT6-6L	173
37505500	NOT6-6L_FAS11684	NOT6-6L	164
37505501	NOT6-6L_FAS11684	NOT6-6L	133
37505502	NOT6-6L_FAS11684	NOT6-6L	117
37505503	NOT6-6L_FAS11684	NOT6-6L	110
37505504	NOT6-6L_FAS11684	NOT6-6L	24
37505505	NOT6-6L_FAS11684	NOT6-6L	121
37505506	NOT6-6L_FAS11684	NOT6-6L	49
37505507	NOT6-6L_FAS11684	NOT6-6L	82
37505508	NOT6-6L_FAS11684	NOT6-6L	63
37505509	NOT6-6L_FAS11684	NOT6-6L	116
37505510	NOT6-6L_FAS11684	NOT6-6L	74
37505511	NOT6-6L_FAS11684	NOT6-6L	109
37505512	NOT6-6L_FAS11684	NOT6-6L	104
37505513	NOT6-6L_FAS11684	NOT6-6L	211
37505514	NOT6-6L_FAS11684	NOT6-6L	129
37505515	NOT6-6L_FAS11684	NOT6-6L	174
37505516	NOT6-6L_FAS11684	NOT6-6L	32
37505517	NOT6-6L_FAS11684	NOT6-6L	118
37505518	NOT6-6L_FAS11684	NOT6-6L	70
37505519	NOT6-6L_FAS11684	NOT6-6L	98
37505520	NOT6-6L_FAS11684	NOT6-6L	39
37505521	NOT6-6L_FAS11684	NOT6-6L	177
37505522	NOT6-6L_FAS11684	NOT6-6L	35
37505523	NOT6-6L_FAS11684	NOT6-6L	91
37505524	NOT6-6L_FAS11684	NOT6-6L	47
37505525	NOT6-6L_FAS11684	NOT6-6L	114
37505526	NOT6-6L_FAS11684	NOT6-6L	83
37505527	NOT6-6L_FAS11684	NOT6-6L	79
37505528	NOT6-6L_FAS11684	NOT6-6L	104
37505529	NOT6-6L_FAS11684	NOT6-6L	83
37505530	NOT6-6L_FAS11684	NOT6-6L	12
37505531	NOT6-6L_FAS11684	NOT6-6L	72
37505532	NOT6-6L_FAS11684	NOT6-6L	114
37505533	NOT6-6L_FAS11684	NOT6-6L	53
37505534	NOT6-6L_FAS11684	NOT6-6L	72
37505535	NOT6-6L_FAS11684	NOT6-6L	71
37505536	NOT6-6L_FAS11684	NOT6-6L	42
37505537	NOT6-6L_FAS11684	NOT6-6L	55
37505538	NOT6-6L_FAS11684	NOT6-6L	189
37505539	NOT6-6L_FAS11684	NOT6-6L	146
37505540	NOT6-6L_FAS11684	NOT6-6L	37
37505541	NOT6-6L_FAS11684	NOT6-6L	92
37505542	NOT6-6L_FAS11684	NOT6-6L	87
37505543	NOT6-6L_FAS11684	NOT6-6L	100
37505544	NOT6-6L_FAS11684	NOT6-6L	79
37505545	NOT6-6L_FAS11684	NOT6-6L	49
37505546	NOT6-6L_FAS11684	NOT6-6L	102
37505547	NOT6-6L_FAS11684	NOT6-6L	152
37505548	NOT6-6L_FAS11684	NOT6-6L	109
37505549	NOT6-6L_FAS11684	NOT6-6L	30
37505550	NOT6-6L_FAS11684	NOT6-6L	55
37505551	NOT6-6L_FAS11684	NOT6-6L	92
37505552	NOT6-6L_FAS11684	NOT6-6L	100
37505553	NOT6-6L_FAS11684	NOT6-6L	55
37505554	NOT6-6L_FAS11684	NOT6-6L	26
37505555	NOT6-6L_FAS11684	NOT6-6L	49
37505556	NOT6-6L_FAS11684	NOT6-6L	167
37505557	NOT6-6L_FAS11684	NOT6-6L	139
37505558	NOT6-6L_FAS11684	NOT6-6L	144
37505559	NOT6-6L_FAS11684	NOT6-6L	39
37505560	NOT6-6L_FAS11684	NOT6-6L	52
37505561	NOT6-6L_FAS11684	NOT6-6L	64
37505562	NOT6-6L_FAS11684	NOT6-6L	126
37505563	NOT6-6L_FAS11684	NOT6-6L	91
37505564	NOT6-6L_FAS11684	NOT6-6L	92
37505565	NOT6-6L_FAS11684	NOT6-6L	108
37505566	NOT6-6L_FAS11684	NOT6-6L	67
37505567	NOT6-6L_FAS11684	NOT6-6L	128
37505568	NOT6-6L_FAS11684	NOT6-6L	128
37505569	NOT6-6L_FAS11684	NOT6-6L	109
37505570	NOT6-6L_FAS11684	NOT6-6L	109
37505571	NOT6-6L_FAS11684	NOT6-6L	107
37505572	NOT6-6L_FAS11684	NOT6-6L	138
37505573	NOT6-6L_FAS11684	NOT6-6L	64
37505574	NOT6-6L_FAS11684	NOT6-6L	74
37505575	NOT6-6L_FAS11684	NOT6-6L	61
37505576	NOT6-6L_FAS11684	NOT6-6L	176
37505577	NOT6-6L_FAS11684	NOT6-6L	133
37505578	NOT6-6L_FAS11684	NOT6-6L	58
37505579	NOT6-6L_FAS11684	NOT6-6L	61
37505580	NOT6-6L_FAS11684	NOT6-6L	104
37505581	NOT6-6L_FAS11684	NOT6-6L	108
37505582	NOT6-6L_FAS11684	NOT6-6L	44
37505583	NOT6-6L_FAS11684	NOT6-6L	124
37505584	NOT6-6L_FAS11684	NOT6-6L	72
37505585	NOT6-6L_FAS11684	NOT6-6L	155
37505586	NOT6-6L_FAS11684	NOT6-6L	103
37505587	NOT6-6L_FAS11684	NOT6-6L	32
37505588	NOT6-6L_FAS11684	NOT6-6L	31
37505589	NOT6-6L_FAS11684	NOT6-6L	77
37505590	NOT6-6L_FAS11684	NOT6-6L	87
37505591	NOT6-6L_FAS11684	NOT6-6L	80
37505592	NOT6-6L_FAS11684	NOT6-6L	75
37505593	NOT6-6L_FAS11684	NOT6-6L	32
37505594	NOT6-6L_FAS11684	NOT6-6L	66
37505595	NOT6-6L_FAS11684	NOT6-6L	134
37505596	NOT6-6L_FAS11684	NOT6-6L	54
37505597	NOT6-6L_FAS11684	NOT6-6L	72
37505598	NOT6-6L_FAS11684	NOT6-6L	67
37505599	NOT6-6L_FAS11684	NOT6-6L	75
37505600	NOT6-6L_FAS11684	NOT6-6L	163
37505601	NOT6-6L_FAS11684	NOT6-6L	148
37505602	NOT6-6L_FAS11684	NOT6-6L	138
37505603	NOT6-6L_FAS11684	NOT6-6L	90
37505604	NOT6-6L_FAS11684	NOT6-6L	51
37505605	NOT6-6L_FAS11684	NOT6-6L	103
37505606	NOT6-6L_FAS11684	NOT6-6L	110
37505607	NOT6-6L_FAS11684	NOT6-6L	122
37505608	NOT6-6L_FAS11684	NOT6-6L	73
37505609	NOT6-6L_FAS11684	NOT6-6L	50
37505610	NOT6-6L_FAS11684	NOT6-6L	54
37505611	NOT6-6L_FAS11684	NOT6-6L	177
37505612	NOT6-6L_FAS11684	NOT6-6L	26
37505613	NOT6-6L_FAS11684	NOT6-6L	136
37505614	NOT6-6L_FAS11684	NOT6-6L	148
37505615	NOT6-6L_FAS11684	NOT6-6L	80
37505616	NOT6-6L_FAS11684	NOT6-6L	34
37505617	NOT6-6L_FAS11684	NOT6-6L	76
37505618	NOT6-6L_FAS11684	NOT6-6L	59
37505619	NOT6-6L_FAS11684	NOT6-6L	157
37505620	NOT6-6L_FAS11684	NOT6-6L	53
37505621	NOT6-6L_FAS11684	NOT6-6L	36
37505622	NOT6-6L_FAS11684	NOT6-6L	79
37505623	NOT6-6L_FAS11684	NOT6-6L	9
37505624	NOT6-6L_FAS11684	NOT6-6L	103
37505625	NOT6-6L_FAS11684	NOT6-6L	90
37505626	NOT6-6L_FAS11684	NOT6-6L	96
37505627	NOT6-6L_FAS11684	NOT6-6L	102
37505628	NOT6-6L_FAS11684	NOT6-6L	226
37505629	NOT6-6L_FAS11684	NOT6-6L	173
37505630	NOT6-6L_FAS11684	NOT6-6L	116
37505631	NOT6-6L_FAS11684	NOT6-6L	208
37505632	NOT6-6L_FAS11684	NOT6-6L	69
37505633	NOT6-6L_FAS11684	NOT6-6L	28
37505634	NOT6-6L_FAS11684	NOT6-6L	51
37505635	NOT6-6L_FAS11684	NOT6-6L	78
37505636	NOT6-6L_FAS11684	NOT6-6L	217
37505637	NOT6-6L_FAS11684	NOT6-6L	101
37505638	NOT6-6L_FAS11684	NOT6-6L	109
37505639	NOT6-6L_FAS11684	NOT6-6L	63
37505640	NOT6-6L_FAS11684	NOT6-6L	8
37505641	NOT6-6L_FAS11684	NOT6-6L	137
37505642	NOT6-6L_FAS11684	NOT6-6L	77
37505643	NOT6-6L_FAS11684	NOT6-6L	87
37505644	NOT6-6L_FAS11684	NOT6-6L	45
37505645	NOT6-6L_FAS11684	NOT6-6L	132
37505646	NOT6-6L_FAS11684	NOT6-6L	106
37505647	NOT6-6L_FAS11684	NOT6-6L	26
37505648	NOT6-6L_FAS11684	NOT6-6L	51
37505649	NOT6-6L_FAS11684	NOT6-6L	64
37505650	NOT6-6L_FAS11684	NOT6-6L	34
37505651	NOT6-6L_FAS11684	NOT6-6L	119
37505652	NOT6-6L_FAS11684	NOT6-6L	23
37505653	NOT6-6L_FAS11684	NOT6-6L	205
37505654	NOT6-6L_FAS11684	NOT6-6L	135
37505655	NOT6-6L_FAS11684	NOT6-6L	76
37505656	NOT6-6L_FAS11684	NOT6-6L	112
37505657	NOT6-6L_FAS11684	NOT6-6L	124
37505658	NOT6-6L_FAS11684	NOT6-6L	81
37505659	NOT6-6L_FAS11684	NOT6-6L	95
37505660	NOT6-6L_FAS11684	NOT6-6L	36
37505661	NOT6-6L_FAS11684	NOT6-6L	164
37505662	NOT6-6L_FAS11684	NOT6-6L	77
37505663	NOT6-6L_FAS11684	NOT6-6L	239
37505664	NOT6-6L_FAS11684	NOT6-6L	101
37505665	NOT6-6L_FAS11684	NOT6-6L	106
37505666	NOT6-6L_FAS11684	NOT6-6L	161
37505667	NOT6-6L_FAS11684	NOT6-6L	140
37505668	NOT6-6L_FAS11684	NOT6-6L	71
37505669	NOT6-6L_FAS11684	NOT6-6L	93
37505670	NOT6-6L_FAS11684	NOT6-6L	132
37505671	NOT6-6L_FAS11684	NOT6-6L	60
37505672	NOT6-6L_FAS11684	NOT6-6L	76
37505673	NOT6-6L_FAS11684	NOT6-6L	65
37505674	NOT6-6L_FAS11684	NOT6-6L	82
37505675	NOT6-6L_FAS11684	NOT6-6L	79
37505676	NOT6-6L_FAS11684	NOT6-6L	44
37505677	NOT6-6L_FAS11684	NOT6-6L	32
37505678	NOT6-6L_FAS11684	NOT6-6L	64
37505679	NOT6-6L_FAS11684	NOT6-6L	71
37505680	NOT6-6L_FAS11684	NOT6-6L	151
37505681	NOT6-6L_FAS11684	NOT6-6L	48
37505682	NOT6-6L_FAS11684	NOT6-6L	67
37505683	NOT6-6L_FAS11684	NOT6-6L	88
37505684	NOT6-6L_FAS11684	NOT6-6L	64
37505685	NOT6-6L_FAS11684	NOT6-6L	152
37505686	NOT6-6L_FAS11684	NOT6-6L	135
37505687	NOT6-6L_FAS11684	NOT6-6L	30
37505688	NOT6-6L_FAS11684	NOT6-6L	99
37505689	NOT6-6L_FAS11684	NOT6-6L	158
37505690	NOT6-6L_FAS11684	NOT6-6L	102
37505691	NOT6-6L_FAS11684	NOT6-6L	79
37505692	NOT6-6L_FAS11684	NOT6-6L	133
37505693	NOT6-6L_FAS11684	NOT6-6L	84
37505694	NOT6-6L_FAS11684	NOT6-6L	65
37505695	NOT6-6L_FAS11684	NOT6-6L	134
37505696	NOT6-6L_FAS11684	NOT6-6L	166
37505697	NOT6-6L_FAS11684	NOT6-6L	167
37505698	NOT6-6L_FAS11684	NOT6-6L	124
37505699	NOT6-6L_FAS11684	NOT6-6L	95
37505700	NOT6-6L_FAS11684	NOT6-6L	71
37505701	NOT6-6L_FAS11684	NOT6-6L	65
37505702	NOT6-6L_FAS11684	NOT6-6L	136
37505703	NOT6-6L_FAS11684	NOT6-6L	70
37505704	NOT6-6L_FAS11684	NOT6-6L	49
37505705	NOT6-6L_FAS11684	NOT6-6L	101
37505706	NOT6-6L_FAS11684	NOT6-6L	115
37505707	NOT6-6L_FAS11684	NOT6-6L	85
37505708	NOT6-6L_FAS11684	NOT6-6L	58
37505709	NOT6-6L_FAS11684	NOT6-6L	87
37505710	NOT6-6L_FAS11684	NOT6-6L	110
37505711	NOT6-6L_FAS11684	NOT6-6L	39
37505712	NOT6-6L_FAS11684	NOT6-6L	127
37505713	NOT6-6L_FAS11684	NOT6-6L	129
37505714	NOT6-6L_FAS11684	NOT6-6L	22
37505715	NOT6-6L_FAS11684	NOT6-6L	211
37505716	NOT6-6L_FAS11684	NOT6-6L	48
37505717	NOT6-6L_FAS11684	NOT6-6L	8
37505718	NOT6-6L_FAS11684	NOT6-6L	84
37505719	NOT6-6L_FAS11684	NOT6-6L	26
37505720	NOT6-6L_FAS11684	NOT6-6L	34
37505721	NOT6-6L_FAS11684	NOT6-6L	137
37505722	NOT6-6L_FAS11684	NOT6-6L	38
37505723	NOT6-6L_FAS11684	NOT6-6L	162
37505724	NOT6-6L_FAS11684	NOT6-6L	50
37505725	NOT6-6L_FAS11684	NOT6-6L	43
37505726	NOT6-6L_FAS11684	NOT6-6L	39
37505727	NOT6-6L_FAS11684	NOT6-6L	117
37505728	NOT6-6L_FAS11684	NOT6-6L	64
37505729	NOT6-6L_FAS11684	NOT6-6L	48
37505730	NOT6-6L_FAS11684	NOT6-6L	96
37505731	NOT6-6L_FAS11684	NOT6-6L	29
37505732	NOT6-6L_FAS11684	NOT6-6L	98
37505733	NOT6-6L_FAS11684	NOT6-6L	71
37505734	NOT6-6L_FAS11684	NOT6-6L	76
37505735	NOT6-6L_FAS11684	NOT6-6L	70
37505736	NOT6-6L_FAS11684	NOT6-6L	82
37505737	NOT6-6L_FAS11684	NOT6-6L	222
37505738	NOT6-6L_FAS11684	NOT6-6L	161
37505739	NOT6-6L_FAS11684	NOT6-6L	149
37505740	NOT6-6L_FAS11684	NOT6-6L	155
37505741	NOT6-6L_FAS11684	NOT6-6L	159
37505742	NOT6-6L_FAS11684	NOT6-6L	118
37505743	NOT6-6L_FAS11684	NOT6-6L	41
37505744	NOT6-6L_FAS11684	NOT6-6L	48
37505745	NOT6-6L_FAS11684	NOT6-6L	119
37505746	NOT6-6L_FAS11684	NOT6-6L	98
37505747	NOT6-6L_FAS11684	NOT6-6L	29
37505748	NOT6-6L_FAS11684	NOT6-6L	208
37505749	NOT6-6L_FAS11684	NOT6-6L	42
37505750	NOT6-6L_FAS11684	NOT6-6L	52
37505751	NOT6-6L_FAS11684	NOT6-6L	41
37505752	NOT6-6L_FAS11684	NOT6-6L	93
37505753	NOT6-6L_FAS11684	NOT6-6L	72
37505754	NOT6-6L_FAS11684	NOT6-6L	111
37505755	NOT6-6L_FAS11684	NOT6-6L	171
37505756	NOT6-6L_FAS11684	NOT6-6L	21
37505757	NOT6-6L_FAS11684	NOT6-6L	25
37505758	NOT6-6L_FAS11684	NOT6-6L	28
37505759	NOT6-6L_FAS11684	NOT6-6L	69
37505760	NOT6-6L_FAS11684	NOT6-6L	77
37505761	NOT6-6L_FAS11684	NOT6-6L	53
37505762	NOT6-6L_FAS11684	NOT6-6L	173
37505763	NOT6-6L_FAS11684	NOT6-6L	23
37505764	NOT6-6L_FAS11684	NOT6-6L	32
37505765	NOT6-6L_FAS11684	NOT6-6L	47
37505766	NOT6-6L_FAS11684	NOT6-6L	95
37505767	NOT6-6L_FAS11684	NOT6-6L	70
37505768	NOT6-6L_FAS11684	NOT6-6L	96
37505769	NOT6-6L_FAS11684	NOT6-6L	80
37505770	NOT6-6L_FAS11684	NOT6-6L	40
37505771	NOT6-6L_FAS11684	NOT6-6L	109
37505772	NOT6-6L_FAS11684	NOT6-6L	57
37505773	NOT6-6L_FAS11684	NOT6-6L	29
37505774	NOT6-6L_FAS11684	NOT6-6L	34
37505775	NOT6-6L_FAS11684	NOT6-6L	23
37505776	NOT6-6L_FAS11684	NOT6-6L	60
37505777	NOT6-6L_FAS11684	NOT6-6L	37
37505778	NOT6-6L_FAS11684	NOT6-6L	116
37505779	NOT6-6L_FAS11684	NOT6-6L	56
37505780	NOT6-6L_FAS11684	NOT6-6L	77
37505781	NOT6-6L_FAS11684	NOT6-6L	102
37505782	NOT6-6L_FAS11684	NOT6-6L	133
37505783	NOT6-6L_FAS11684	NOT6-6L	56
37505784	NOT6-6L_FAS11684	NOT6-6L	60
37505785	NOT6-6L_FAS11684	NOT6-6L	139
37505786	NOT6-6L_FAS11684	NOT6-6L	76
37505787	NOT6-6L_FAS11684	NOT6-6L	57
37505788	NOT6-6L_FAS11684	NOT6-6L	67
37505789	NOT6-6L_FAS11684	NOT6-6L	59
37505790	NOT6-6L_FAS11684	NOT6-6L	52
37505791	NOT6-6L_FAS11684	NOT6-6L	62
37505792	NOT6-6L_FAS11684	NOT6-6L	89
37505793	NOT6-6L_FAS11684	NOT6-6L	22
37505794	NOT6-6L_FAS11684	NOT6-6L	170
37505795	NOT6-6L_FAS11684	NOT6-6L	153
37505796	NOT6-6L_FAS11684	NOT6-6L	100
37505797	NOT6-6L_FAS11684	NOT6-6L	92
37505798	NOT6-6L_FAS11684	NOT6-6L	37
37505799	NOT6-6L_FAS11684	NOT6-6L	39
37505800	NOT6-6L_FAS11684	NOT6-6L	78
37505801	NOT6-6L_FAS11684	NOT6-6L	84
37505802	NOT6-6L_FAS11684	NOT6-6L	38
37505803	NOT6-6L_FAS11684	NOT6-6L	67
37505804	NOT6-6L_FAS11684	NOT6-6L	136
37505805	NOT6-6L_FAS11684	NOT6-6L	57
37505806	NOT6-6L_FAS11684	NOT6-6L	180
37505807	NOT6-6L_FAS11684	NOT6-6L	123
37505808	NOT6-6L_FAS11684	NOT6-6L	98
37505809	NOT6-6L_FAS11684	NOT6-6L	91
37505810	NOT6-6L_FAS11684	NOT6-6L	172
37505811	NOT6-6L_FAS11684	NOT6-6L	13
37505812	NOT6-6L_FAS11684	NOT6-6L	106
37505813	NOT6-6L_FAS11684	NOT6-6L	69
37505814	NOT6-6L_FAS11684	NOT6-6L	67
37505815	NOT6-6L_FAS11684	NOT6-6L	119
37505816	NOT6-6L_FAS11684	NOT6-6L	79
37505817	NOT6-6L_FAS11684	NOT6-6L	24
37505818	NOT6-6L_FAS11684	NOT6-6L	150
37505819	NOT6-6L_FAS11684	NOT6-6L	125
37505820	NOT6-6L_FAS11684	NOT6-6L	71
37505821	NOT6-6L_FAS11684	NOT6-6L	129
37505822	NOT6-6L_FAS11684	NOT6-6L	67
37505823	NOT6-6L_FAS11684	NOT6-6L	121
37505824	NOT6-6L_FAS11684	NOT6-6L	185
37505825	NOT6-6L_FAS11684	NOT6-6L	115
37505826	NOT6-6L_FAS11684	NOT6-6L	45
37505827	NOT6-6L_FAS11684	NOT6-6L	53
37505828	NOT6-6L_FAS11684	NOT6-6L	71
37505829	NOT6-6L_FAS11684	NOT6-6L	45
37505830	NOT6-6L_FAS11684	NOT6-6L	58
37505831	NOT6-6L_FAS11684	NOT6-6L	84
37505832	NOT6-6L_FAS11684	NOT6-6L	77
37505833	NOT6-6L_FAS11684	NOT6-6L	233
37505834	NOT6-6L_FAS11684	NOT6-6L	55
37505835	NOT6-6L_FAS11684	NOT6-6L	110
37505836	NOT6-6L_FAS11684	NOT6-6L	86
37505837	NOT6-6L_FAS11684	NOT6-6L	110
37505838	NOT6-6L_FAS11684	NOT6-6L	160
37505839	NOT6-6L_FAS11684	NOT6-6L	43
37505840	NOT6-6L_FAS11684	NOT6-6L	65
37505841	NOT6-6L_FAS11684	NOT6-6L	101
37505842	NOT6-6L_FAS11684	NOT6-6L	59
37505843	NOT6-6L_FAS11684	NOT6-6L	110
37505844	NOT6-6L_FAS11684	NOT6-6L	68
37505845	NOT6-6L_FAS11684	NOT6-6L	81
37505846	NOT6-6L_FAS11684	NOT6-6L	77
37505847	NOT6-6L_FAS11684	NOT6-6L	82
37505848	NOT6-6L_FAS11684	NOT6-6L	34
37505849	NOT6-6L_FAS11684	NOT6-6L	179
37505850	NOT6-6L_FAS11684	NOT6-6L	210
37505851	NOT6-6L_FAS11684	NOT6-6L	26
37505852	NOT6-6L_FAS11684	NOT6-6L	42
37505853	NOT6-6L_FAS11684	NOT6-6L	127
37505854	NOT6-6L_FAS11684	NOT6-6L	172
37505855	NOT6-6L_FAS11684	NOT6-6L	103
37505856	NOT6-6L_FAS11684	NOT6-6L	129
37505857	NOT6-6L_FAS11684	NOT6-6L	118
37505858	NOT6-6L_FAS11684	NOT6-6L	118
37505859	NOT6-6L_FAS11684	NOT6-6L	106
37505860	NOT6-6L_FAS11684	NOT6-6L	123
37505861	NOT6-6L_FAS11684	NOT6-6L	41
37505862	NOT6-6L_FAS11684	NOT6-6L	72
37505863	NOT6-6L_FAS11684	NOT6-6L	76
37505864	NOT6-6L_FAS11684	NOT6-6L	135
37505865	NOT6-6L_FAS11684	NOT6-6L	28
37505866	NOT6-6L_FAS11684	NOT6-6L	154
37505867	NOT6-6L_FAS11684	NOT6-6L	117
37505868	NOT6-6L_FAS11684	NOT6-6L	68
37505869	NOT6-6L_FAS11684	NOT6-6L	100
37505870	NOT6-6L_FAS11684	NOT6-6L	23
37505871	NOT6-6L_FAS11684	NOT6-6L	162
37505872	NOT6-6L_FAS11684	NOT6-6L	88
37505873	NOT6-6L_FAS11684	NOT6-6L	50
37505874	NOT6-6L_FAS11684	NOT6-6L	83
37505875	NOT6-6L_FAS11684	NOT6-6L	105
37505876	NOT6-6L_FAS11684	NOT6-6L	107
37505877	NOT6-6L_FAS11684	NOT6-6L	41
37505878	NOT6-6L_FAS11684	NOT6-6L	126
37505879	NOT6-6L_FAS11684	NOT6-6L	141
37505880	NOT6-6L_FAS11684	NOT6-6L	105
37505881	NOT6-6L_FAS11684	NOT6-6L	103
37505882	NOT6-6L_FAS11684	NOT6-6L	52
37505883	NOT6-6L_FAS11684	NOT6-6L	159
37505884	NOT6-6L_FAS11684	NOT6-6L	112
37505885	NOT6-6L_FAS11684	NOT6-6L	72
37505886	NOT6-6L_FAS11684	NOT6-6L	80
37505887	NOT6-6L_FAS11684	NOT6-6L	89
37505888	NOT6-6L_FAS11684	NOT6-6L	60
37505889	NOT6-6L_FAS11684	NOT6-6L	61
37505890	NOT6-6L_FAS11684	NOT6-6L	72
37505891	NOT6-6L_FAS11684	NOT6-6L	52
37505892	NOT6-6L_FAS11684	NOT6-6L	90
37505893	NOT6-6L_FAS11684	NOT6-6L	9
37505894	NOT6-6L_FAS11684	NOT6-6L	95
37505895	NOT6-6L_FAS11684	NOT6-6L	34
37505896	NOT6-6L_FAS11684	NOT6-6L	76
37505897	NOT6-6L_FAS11684	NOT6-6L	14
37505898	NOT6-6L_FAS11684	NOT6-6L	39
37505899	NOT6-6L_FAS11684	NOT6-6L	177
37505900	NOT6-6L_FAS11684	NOT6-6L	156
37505901	NOT6-6L_FAS11684	NOT6-6L	64
37505902	NOT6-6L_FAS11684	NOT6-6L	79
37505903	NOT6-6L_FAS11684	NOT6-6L	119
37505904	NOT6-6L_FAS11684	NOT6-6L	123
37505905	NOT6-6L_FAS11684	NOT6-6L	146
37505906	NOT6-6L_FAS11684	NOT6-6L	73
37505907	NOT6-6L_FAS11684	NOT6-6L	72
37505908	NOT6-6L_FAS11684	NOT6-6L	25
37505909	NOT6-6L_FAS11684	NOT6-6L	62
37505910	NOT6-6L_FAS11684	NOT6-6L	62
37505911	NOT6-6L_FAS11684	NOT6-6L	65
37505912	NOT6-6L_FAS11684	NOT6-6L	244
37505913	NOT6-6L_FAS11684	NOT6-6L	92
37505914	NOT6-6L_FAS11684	NOT6-6L	46
37505915	NOT6-6L_FAS11684	NOT6-6L	124
37505916	NOT6-6L_FAS11684	NOT6-6L	151
37505917	NOT6-6L_FAS11684	NOT6-6L	110
37505918	NOT6-6L_FAS11684	NOT6-6L	217
37505919	NOT6-6L_FAS11684	NOT6-6L	28
37505920	NOT6-6L_FAS11684	NOT6-6L	28
37505921	NOT6-6L_FAS11684	NOT6-6L	143
37505922	NOT6-6L_FAS11684	NOT6-6L	84
37505923	NOT6-6L_FAS11684	NOT6-6L	125
37505924	NOT6-6L_FAS11684	NOT6-6L	83
37505925	NOT6-6L_FAS11684	NOT6-6L	81
37505926	NOT6-6L_FAS11684	NOT6-6L	117
37505927	NOT6-6L_FAS11684	NOT6-6L	192
37505928	NOT6-6L_FAS11684	NOT6-6L	91
37505929	NOT6-6L_FAS11684	NOT6-6L	60
37505930	NOT6-6L_FAS11684	NOT6-6L	84
37505931	NOT6-6L_FAS11684	NOT6-6L	141
37505932	NOT6-6L_FAS11684	NOT6-6L	114
37505933	NOT6-6L_FAS11684	NOT6-6L	81
37505934	NOT6-6L_FAS11684	NOT6-6L	32
37505935	NOT6-6L_FAS11684	NOT6-6L	64
37505936	NOT6-6L_FAS11684	NOT6-6L	95
37505937	NOT6-6L_FAS11684	NOT6-6L	124
37505938	NOT6-6L_FAS11684	NOT6-6L	111
37505939	NOT6-6L_FAS11684	NOT6-6L	69
37505940	NOT6-6L_FAS11684	NOT6-6L	102
37505941	NOT6-6L_FAS11684	NOT6-6L	66
37505942	NOT6-6L_FAS11684	NOT6-6L	125
37505943	NOT6-6L_FAS11684	NOT6-6L	64
37505944	NOT6-6L_FAS11684	NOT6-6L	10
37505945	NOT6-6L_FAS11684	NOT6-6L	79
37505946	NOT6-6L_FAS11684	NOT6-6L	90
37505947	NOT6-6L_FAS11684	NOT6-6L	136
37505948	NOT6-6L_FAS11684	NOT6-6L	18
37505949	NOT6-6L_FAS11684	NOT6-6L	49
37505950	NOT6-6L_FAS11684	NOT6-6L	32
37505951	NOT6-6L_FAS11684	NOT6-6L	84
37505952	NOT6-6L_FAS11684	NOT6-6L	91
37505953	NOT6-6L_FAS11684	NOT6-6L	90
37505954	NOT6-6L_FAS11684	NOT6-6L	118
37505955	NOT6-6L_FAS11684	NOT6-6L	67
37505956	NOT6-6L_FAS11684	NOT6-6L	74
37505957	NOT6-6L_FAS11684	NOT6-6L	46
37505958	NOT6-6L_FAS11684	NOT6-6L	40
37505959	NOT6-6L_FAS11684	NOT6-6L	56
37505960	NOT6-6L_FAS11684	NOT6-6L	11
37505961	NOT6-6L_FAS11684	NOT6-6L	72
37505962	NOT6-6L_FAS11684	NOT6-6L	77
37505963	NOT6-6L_FAS11684	NOT6-6L	40
37505964	NOT6-6L_FAS11684	NOT6-6L	134
37505965	NOT6-6L_FAS11684	NOT6-6L	181
37505966	NOT6-6L_FAS11684	NOT6-6L	52
37505967	NOT6-6L_FAS11684	NOT6-6L	17
37505968	NOT6-6L_FAS11684	NOT6-6L	121
37505969	NOT6-6L_FAS11684	NOT6-6L	62
37505970	NOT6-6L_FAS11684	NOT6-6L	123
37505971	NOT6-6L_FAS11684	NOT6-6L	89
37505972	NOT6-6L_FAS11684	NOT6-6L	94
37505973	NOT6-6L_FAS11684	NOT6-6L	112
37505974	NOT6-6L_FAS11684	NOT6-6L	98
37505975	NOT6-6L_FAS11684	NOT6-6L	105
37505976	NOT6-6L_FAS11684	NOT6-6L	114
37505977	NOT6-6L_FAS11684	NOT6-6L	78
37505978	NOT6-6L_FAS11684	NOT6-6L	165
37505979	NOT6-6L_FAS11684	NOT6-6L	111
37505980	NOT6-6L_FAS11684	NOT6-6L	88
37505981	NOT6-6L_FAS11684	NOT6-6L	49
37505982	NOT6-6L_FAS11684	NOT6-6L	65
37505983	NOT6-6L_FAS11684	NOT6-6L	18
37505984	NOT6-6L_FAS11684	NOT6-6L	118
37505985	NOT6-6L_FAS11684	NOT6-6L	93
37505986	NOT6-6L_FAS11684	NOT6-6L	63
37505987	NOT6-6L_FAS11684	NOT6-6L	51
37505988	NOT6-6L_FAS11684	NOT6-6L	69
37505989	NOT6-6L_FAS11684	NOT6-6L	92
37505990	NOT6-6L_FAS11684	NOT6-6L	132
37505991	NOT6-6L_FAS11684	NOT6-6L	39
37505992	NOT6-6L_FAS11684	NOT6-6L	65
37505993	NOT6-6L_FAS11684	NOT6-6L	93
37505994	NOT6-6L_FAS11684	NOT6-6L	122
37505995	NOT6-6L_FAS11684	NOT6-6L	43
37505996	NOT6-6L_FAS11684	NOT6-6L	146
37505997	NOT6-6L_FAS11684	NOT6-6L	140
37505998	NOT6-6L_FAS11684	NOT6-6L	126
37505999	NOT6-6L_FAS11684	NOT6-6L	51
37506000	NOT6-6L_FAS11684	NOT6-6L	89
37506001	NOT6-6L_FAS11684	NOT6-6L	60
37506002	NOT6-6L_FAS11684	NOT6-6L	141
37506003	NOT6-6L_FAS11684	NOT6-6L	63
37506004	NOT6-6L_FAS11684	NOT6-6L	104
37506005	NOT6-6L_FAS11684	NOT6-6L	50
37506006	NOT6-6L_FAS11684	NOT6-6L	163
37506007	NOT6-6L_FAS11684	NOT6-6L	100
37506008	NOT6-6L_FAS11684	NOT6-6L	99
37506009	NOT6-6L_FAS11684	NOT6-6L	48
37506010	NOT6-6L_FAS11684	NOT6-6L	130
37506011	NOT6-6L_FAS11684	NOT6-6L	60
37506012	NOT6-6L_FAS11684	NOT6-6L	81
37506013	NOT6-6L_FAS11684	NOT6-6L	40
37506014	NOT6-6L_FAS11684	NOT6-6L	65
37506015	NOT6-6L_FAS11684	NOT6-6L	177
37506016	NOT6-6L_FAS11684	NOT6-6L	62
37506017	NOT6-6L_FAS11684	NOT6-6L	145
37506018	NOT6-6L_FAS11684	NOT6-6L	135
37506019	NOT6-6L_FAS11684	NOT6-6L	157
37506020	NOT6-6L_FAS11684	NOT6-6L	136
37506021	NOT6-6L_FAS11684	NOT6-6L	82
37506022	NOT6-6L_FAS11684	NOT6-6L	53
37506023	NOT6-6L_FAS11684	NOT6-6L	68
37506024	NOT6-6L_FAS11684	NOT6-6L	121
37506025	NOT6-6L_FAS11684	NOT6-6L	19
37506026	NOT6-6L_FAS11684	NOT6-6L	68
37506027	NOT6-6L_FAS11684	NOT6-6L	87
37506028	NOT6-6L_FAS11684	NOT6-6L	46
37506029	NOT6-6L_FAS11684	NOT6-6L	27
37506030	NOT6-6L_FAS11684	NOT6-6L	29
37506031	NOT6-6L_FAS11684	NOT6-6L	56
37506032	NOT6-6L_FAS11684	NOT6-6L	111
37506033	NOT6-6L_FAS11684	NOT6-6L	94
37506034	NOT6-6L_FAS11684	NOT6-6L	57
37506035	NOT6-6L_FAS11684	NOT6-6L	29
37506036	NOT6-6L_FAS11684	NOT6-6L	99
37506037	NOT6-6L_FAS11684	NOT6-6L	110
37506038	NOT6-6L_FAS11684	NOT6-6L	55
37506039	NOT6-6L_FAS11684	NOT6-6L	69
37506040	NOT6-6L_FAS11684	NOT6-6L	62
37506041	NOT6-6L_FAS11684	NOT6-6L	22
37506042	NOT6-6L_FAS11684	NOT6-6L	41
37506043	NOT6-6L_FAS11684	NOT6-6L	78
37506044	NOT6-6L_FAS11684	NOT6-6L	100
37506045	NOT6-6L_FAS11684	NOT6-6L	59
37506046	NOT6-6L_FAS11684	NOT6-6L	27
37506047	NOT6-6L_FAS11684	NOT6-6L	113
37506048	NOT6-6L_FAS11684	NOT6-6L	71
37506049	NOT6-6L_FAS11684	NOT6-6L	87
37506050	NOT6-6L_FAS11684	NOT6-6L	38
37506051	NOT6-6L_FAS11684	NOT6-6L	46
37506052	NOT6-6L_FAS11684	NOT6-6L	66
37506053	NOT6-6L_FAS11684	NOT6-6L	68
37506054	NOT6-6L_FAS11684	NOT6-6L	66
37506055	NOT6-6L_FAS11684	NOT6-6L	39
37506056	NOT6-6L_FAS11684	NOT6-6L	19
37506057	NOT6-6L_FAS11684	NOT6-6L	46
37506058	NOT6-6L_FAS11684	NOT6-6L	38
37506059	NOT6-6L_FAS11684	NOT6-6L	78
37506060	NOT6-6L_FAS11684	NOT6-6L	171
37506061	NOT6-6L_FAS11684	NOT6-6L	13
37506062	NOT6-6L_FAS11684	NOT6-6L	77
37506063	NOT6-6L_FAS11684	NOT6-6L	97
37506064	NOT6-6L_FAS11684	NOT6-6L	58
37506065	NOT6-6L_FAS11684	NOT6-6L	84
37506066	NOT6-6L_FAS11684	NOT6-6L	30
37506067	NOT6-6L_FAS11684	NOT6-6L	124
37506068	NOT6-6L_FAS11684	NOT6-6L	109
37506069	NOT6-6L_FAS11684	NOT6-6L	34
37506070	NOT6-6L_FAS11684	NOT6-6L	140
37506071	NOT6-6L_FAS11684	NOT6-6L	105
37506072	NOT6-6L_FAS11684	NOT6-6L	62
37506073	NOT6-6L_FAS11684	NOT6-6L	99
37506074	NOT6-6L_FAS11684	NOT6-6L	66
37506075	NOT6-6L_FAS11684	NOT6-6L	96
37506076	NOT6-6L_FAS11684	NOT6-6L	86
37506077	NOT6-6L_FAS11684	NOT6-6L	108
37506078	NOT6-6L_FAS11684	NOT6-6L	31
37506079	NOT6-6L_FAS11684	NOT6-6L	77
37506080	NOT6-6L_FAS11684	NOT6-6L	178
37506081	NOT6-6L_FAS11684	NOT6-6L	67
37506082	NOT6-6L_FAS11684	NOT6-6L	75
37506083	NOT6-6L_FAS11684	NOT6-6L	130
37506084	NOT6-6L_FAS11684	NOT6-6L	154
37506085	NOT6-6L_FAS11684	NOT6-6L	154
37506086	NOT6-6L_FAS11684	NOT6-6L	80
37506087	NOT6-6L_FAS11684	NOT6-6L	86
37506088	NOT6-6L_FAS11684	NOT6-6L	40
37506089	NOT6-6L_FAS11684	NOT6-6L	88
37506090	NOT6-6L_FAS11684	NOT6-6L	43
37506091	NOT6-6L_FAS11684	NOT6-6L	47
37506092	NOT6-6L_FAS11684	NOT6-6L	215
37506093	NOT6-6L_FAS11684	NOT6-6L	169
37506094	NOT6-6L_FAS11684	NOT6-6L	66
37506095	NOT6-6L_FAS11684	NOT6-6L	54
37506096	NOT6-6L_FAS11684	NOT6-6L	131
37506097	NOT6-6L_FAS11684	NOT6-6L	90
37506098	NOT6-6L_FAS11684	NOT6-6L	102
37506099	NOT6-6L_FAS11684	NOT6-6L	136
37506100	NOT6-6L_FAS11684	NOT6-6L	86
37506101	NOT6-6L_FAS11684	NOT6-6L	159
37506102	NOT6-6L_FAS11684	NOT6-6L	80
37506103	NOT6-6L_FAS11684	NOT6-6L	35
37506104	NOT6-6L_FAS11684	NOT6-6L	87
37506105	NOT6-6L_FAS11684	NOT6-6L	71
37506106	NOT6-6L_FAS11684	NOT6-6L	101
37506107	NOT6-6L_FAS11684	NOT6-6L	160
37506108	NOT6-6L_FAS11684	NOT6-6L	60
37506109	NOT6-6L_FAS11684	NOT6-6L	33
37506110	NOT6-6L_FAS11684	NOT6-6L	92
37506111	NOT6-6L_FAS11684	NOT6-6L	76
37506112	NOT6-6L_FAS11684	NOT6-6L	101
37506113	NOT6-6L_FAS11684	NOT6-6L	118
37506114	NOT6-6L_FAS11684	NOT6-6L	248
37506115	NOT6-6L_FAS11684	NOT6-6L	221
37506116	NOT6-6L_FAS11684	NOT6-6L	27
37506117	NOT6-6L_FAS11684	NOT6-6L	66
37506118	NOT6-6L_FAS11684	NOT6-6L	121
37506119	NOT6-6L_FAS11684	NOT6-6L	40
37506120	NOT6-6L_FAS11684	NOT6-6L	120
37506121	NOT6-6L_FAS11684	NOT6-6L	50
37506122	NOT6-6L_FAS11684	NOT6-6L	141
37506123	NOT6-6L_FAS11684	NOT6-6L	47
37506124	NOT6-6L_FAS11684	NOT6-6L	125
37506125	NOT6-6L_FAS11684	NOT6-6L	47
37506126	NOT6-6L_FAS11684	NOT6-6L	119
37506127	NOT6-6L_FAS11684	NOT6-6L	135
37506128	NOT6-6L_FAS11684	NOT6-6L	80
37506129	NOT6-6L_FAS11684	NOT6-6L	75
37506130	NOT6-6L_FAS11684	NOT6-6L	231
37506131	NOT6-6L_FAS11684	NOT6-6L	48
37506132	NOT6-6L_FAS11684	NOT6-6L	190
37506133	NOT6-6L_FAS11684	NOT6-6L	66
37506134	NOT6-6L_FAS11684	NOT6-6L	144
37506135	NOT6-6L_FAS11684	NOT6-6L	138
37506136	NOT6-6L_FAS11684	NOT6-6L	45
37506137	NOT6-6L_FAS11684	NOT6-6L	161
37506138	NOT6-6L_FAS11684	NOT6-6L	31
37506139	NOT6-6L_FAS11684	NOT6-6L	149
37506140	NOT6-6L_FAS11684	NOT6-6L	100
37506141	NOT6-6L_FAS11684	NOT6-6L	53
37506142	NOT6-6L_FAS11684	NOT6-6L	101
37506143	NOT6-6L_FAS11684	NOT6-6L	174
37506144	NOT6-6L_FAS11684	NOT6-6L	112
37506145	NOT6-6L_FAS11684	NOT6-6L	59
37506146	NOT6-6L_FAS11684	NOT6-6L	57
37506147	NOT6-6L_FAS11684	NOT6-6L	115
37506148	NOT6-6L_FAS11684	NOT6-6L	114
37506149	NOT6-6L_FAS11684	NOT6-6L	191
37506150	NOT6-6L_FAS11684	NOT6-6L	99
37506151	NOT6-6L_FAS11684	NOT6-6L	45
37506152	NOT6-6L_FAS11684	NOT6-6L	66
37506153	NOT6-6L_FAS11684	NOT6-6L	72
37506154	NOT6-6L_FAS11684	NOT6-6L	59
37506155	NOT6-6L_FAS11684	NOT6-6L	82
37506156	NOT6-6L_FAS11684	NOT6-6L	152
37506157	NOT6-6L_FAS11684	NOT6-6L	17
37506158	NOT6-6L_FAS11684	NOT6-6L	153
37506159	NOT6-6L_FAS11684	NOT6-6L	79
37506160	NOT6-6L_FAS11684	NOT6-6L	93
37506161	NOT6-6L_FAS11684	NOT6-6L	80
37506162	NOT6-6L_FAS11684	NOT6-6L	80
37506163	NOT6-6L_FAS11684	NOT6-6L	79
37506164	NOT6-6L_FAS11684	NOT6-6L	144
37506165	NOT6-6L_FAS11684	NOT6-6L	188
37506166	NOT6-6L_FAS11684	NOT6-6L	97
37506167	NOT6-6L_FAS11684	NOT6-6L	80
37506168	NOT6-6L_FAS11684	NOT6-6L	200
37506169	NOT6-6L_FAS11684	NOT6-6L	94
37506170	NOT6-6L_FAS11684	NOT6-6L	64
37506171	NOT6-6L_FAS11684	NOT6-6L	43
37506172	NOT6-6L_FAS11684	NOT6-6L	106
37506173	NOT6-6L_FAS11684	NOT6-6L	87
37506174	NOT6-6L_FAS11684	NOT6-6L	141
37506175	NOT6-6L_FAS11684	NOT6-6L	115
37506176	NOT6-6L_FAS11684	NOT6-6L	154
37506177	NOT6-6L_FAS11684	NOT6-6L	169
37506178	NOT6-6L_FAS11684	NOT6-6L	74
37506179	NOT6-6L_FAS11684	NOT6-6L	118
37506180	NOT6-6L_FAS11684	NOT6-6L	153
37506181	NOT6-6L_FAS11684	NOT6-6L	65
37506182	NOT6-6L_FAS11684	NOT6-6L	120
37506183	NOT6-6L_FAS11684	NOT6-6L	47
37506184	NOT6-6L_FAS11684	NOT6-6L	84
37506185	NOT6-6L_FAS11684	NOT6-6L	112
37506186	NOT6-6L_FAS11684	NOT6-6L	93
37506187	NOT6-6L_FAS11684	NOT6-6L	134
37506188	NOT6-6L_FAS11684	NOT6-6L	15
37506189	NOT6-6L_FAS11684	NOT6-6L	128
37506190	NOT6-6L_FAS11684	NOT6-6L	164
37506191	NOT6-6L_FAS11684	NOT6-6L	66
37506192	NOT6-6L_FAS11684	NOT6-6L	177
37506193	NOT6-6L_FAS11684	NOT6-6L	56
37506194	NOT6-6L_FAS11684	NOT6-6L	80
37506195	NOT6-6L_FAS11684	NOT6-6L	109
37506196	NOT6-6L_FAS11684	NOT6-6L	56
37506197	NOT6-6L_FAS11684	NOT6-6L	143
37506198	NOT6-6L_FAS11684	NOT6-6L	144
37506199	NOT6-6L_FAS11684	NOT6-6L	43
37506200	NOT6-6L_FAS11684	NOT6-6L	161
37506201	NOT6-6L_FAS11684	NOT6-6L	62
37506202	NOT6-6L_FAS11684	NOT6-6L	64
37506203	NOT6-6L_FAS11684	NOT6-6L	82
37506204	NOT6-6L_FAS11684	NOT6-6L	110
37506205	NOT6-6L_FAS11684	NOT6-6L	146
37506206	NOT6-6L_FAS11684	NOT6-6L	140
37506207	NOT6-6L_FAS11684	NOT6-6L	143
37506208	NOT6-6L_FAS11684	NOT6-6L	59
37506209	NOT6-6L_FAS11684	NOT6-6L	44
37506210	NOT6-6L_FAS11684	NOT6-6L	81
37506211	NOT6-6L_FAS11684	NOT6-6L	232
37506212	NOT6-6L_FAS11684	NOT6-6L	150
37506213	NOT6-6L_FAS11684	NOT6-6L	93
37506214	NOT6-6L_FAS11684	NOT6-6L	57
37506215	NOT6-6L_FAS11684	NOT6-6L	27
37506216	NOT6-6L_FAS11684	NOT6-6L	120
37506217	NOT6-6L_FAS11684	NOT6-6L	62
37506218	NOT6-6L_FAS11684	NOT6-6L	56
37506219	NOT6-6L_FAS11684	NOT6-6L	74
37506220	NOT6-6L_FAS11684	NOT6-6L	57
37506221	NOT6-6L_FAS11684	NOT6-6L	75
37506222	NOT6-6L_FAS11684	NOT6-6L	140
37506223	NOT6-6L_FAS11684	NOT6-6L	56
37506224	NOT6-6L_FAS11684	NOT6-6L	101
37506225	NOT6-6L_FAS11684	NOT6-6L	175
37506226	NOT6-6L_FAS11684	NOT6-6L	110
37506227	NOT6-6L_FAS11684	NOT6-6L	262
37506228	NOT6-6L_FAS11684	NOT6-6L	113
37506229	NOT6-6L_FAS11684	NOT6-6L	182
37506230	NOT6-6L_FAS11684	NOT6-6L	157
37506231	NOT6-6L_FAS11684	NOT6-6L	80
37506232	NOT6-6L_FAS11684	NOT6-6L	132
37506233	NOT6-6L_FAS11684	NOT6-6L	136
37506234	NOT6-6L_FAS11684	NOT6-6L	39
37506235	NOT6-6L_FAS11684	NOT6-6L	58
37506236	NOT6-6L_FAS11684	NOT6-6L	134
37506237	NOT6-6L_FAS11684	NOT6-6L	105
37506238	NOT6-6L_FAS11684	NOT6-6L	85
37506239	NOT6-6L_FAS11684	NOT6-6L	64
37506240	NOT6-6L_FAS11684	NOT6-6L	79
37506241	NOT6-6L_FAS11684	NOT6-6L	25
37506242	NOT6-6L_FAS11684	NOT6-6L	45
37506243	NOT6-6L_FAS11684	NOT6-6L	93
37506244	NOT6-6L_FAS11684	NOT6-6L	126
37506245	NOT6-6L_FAS11684	NOT6-6L	143
37506246	NOT6-6L_FAS11684	NOT6-6L	115
37506247	NOT6-6L_FAS11684	NOT6-6L	63
37506248	NOT6-6L_FAS11684	NOT6-6L	54
37506249	NOT6-6L_FAS11684	NOT6-6L	87
37506250	NOT6-6L_FAS11684	NOT6-6L	32
37506251	NOT6-6L_FAS11684	NOT6-6L	80
37506252	NOT6-6L_FAS11684	NOT6-6L	183
37506253	NOT6-6L_FAS11684	NOT6-6L	190
37506254	NOT6-6L_FAS11684	NOT6-6L	80
37506255	NOT6-6L_FAS11684	NOT6-6L	155
37506256	NOT6-6L_FAS11684	NOT6-6L	43
37506257	NOT6-6L_FAS11684	NOT6-6L	136
37506258	NOT6-6L_FAS11684	NOT6-6L	41
37506259	NOT6-6L_FAS11684	NOT6-6L	75
37506260	NOT6-6L_FAS11684	NOT6-6L	87
37506261	NOT6-6L_FAS11684	NOT6-6L	173
37506262	NOT6-6L_FAS11684	NOT6-6L	25
37506263	NOT6-6L_FAS11684	NOT6-6L	81
37506264	NOT6-6L_FAS11684	NOT6-6L	212
37506265	NOT6-6L_FAS11684	NOT6-6L	134
37506266	NOT6-6L_FAS11684	NOT6-6L	75
37506267	NOT6-6L_FAS11684	NOT6-6L	87
37506268	NOT6-6L_FAS11684	NOT6-6L	75
37506269	NOT6-6L_FAS11684	NOT6-6L	26
37506270	NOT6-6L_FAS11684	NOT6-6L	107
37506271	NOT6-6L_FAS11684	NOT6-6L	93
37506272	NOT6-6L_FAS11684	NOT6-6L	139
37506273	NOT6-6L_FAS11684	NOT6-6L	179
37506274	NOT6-6L_FAS11684	NOT6-6L	110
37506275	NOT6-6L_FAS11684	NOT6-6L	62
37506276	NOT6-6L_FAS11684	NOT6-6L	121
37506277	NOT6-6L_FAS11684	NOT6-6L	97
37506278	NOT6-6L_FAS11684	NOT6-6L	90
37506279	NOT6-6L_FAS11684	NOT6-6L	194
37506280	NOT6-6L_FAS11684	NOT6-6L	211
37506281	NOT6-6L_FAS11684	NOT6-6L	140
37506282	NOT6-6L_FAS11684	NOT6-6L	80
37506283	NOT6-6L_FAS11684	NOT6-6L	207
37506284	NOT6-6L_FAS11684	NOT6-6L	70
37506285	NOT6-6L_FAS11684	NOT6-6L	17
37506286	NOT6-6L_FAS11684	NOT6-6L	114
37506287	NOT6-6L_FAS11684	NOT6-6L	107
37506288	NOT6-6L_FAS11684	NOT6-6L	181
37506289	NOT6-6L_FAS11684	NOT6-6L	119
37506290	NOT6-6L_FAS11684	NOT6-6L	141
37506291	NOT6-6L_FAS11684	NOT6-6L	134
37506292	NOT6-6L_FAS11684	NOT6-6L	179
37506293	NOT6-6L_FAS11684	NOT6-6L	78
37506294	NOT6-6L_FAS11684	NOT6-6L	102
37506295	NOT6-6L_FAS11684	NOT6-6L	61
37506296	NOT6-6L_FAS11684	NOT6-6L	33
37506297	NOT6-6L_FAS11684	NOT6-6L	98
37506298	NOT6-6L_FAS11684	NOT6-6L	40
37506299	NOT6-6L_FAS11684	NOT6-6L	63
37506300	NOT6-6L_FAS11684	NOT6-6L	120
37506301	NOT6-6L_FAS11684	NOT6-6L	99
37506302	NOT6-6L_FAS11684	NOT6-6L	59
37506303	NOT6-6L_FAS11684	NOT6-6L	103
37506304	NOT6-6L_FAS11684	NOT6-6L	128
37506305	NOT6-6L_FAS11684	NOT6-6L	131
37506306	NOT6-6L_FAS11684	NOT6-6L	132
37506307	NOT6-6L_FAS11684	NOT6-6L	104
37506308	NOT6-6L_FAS11684	NOT6-6L	109
37506309	NOT6-6L_FAS11684	NOT6-6L	91
37506310	NOT6-6L_FAS11684	NOT6-6L	54
37506311	NOT6-6L_FAS11684	NOT6-6L	93
37506312	NOT6-6L_FAS11684	NOT6-6L	88
37506313	NOT6-6L_FAS11684	NOT6-6L	96
37506314	NOT6-6L_FAS11684	NOT6-6L	42
37506315	NOT6-6L_FAS11684	NOT6-6L	94
37506316	NOT6-6L_FAS11684	NOT6-6L	119
37506317	NOT6-6L_FAS11684	NOT6-6L	84
37506318	NOT6-6L_FAS11684	NOT6-6L	54
37506319	NOT6-6L_FAS11684	NOT6-6L	94
37506320	NOT6-6L_FAS11684	NOT6-6L	34
37506321	NOT6-6L_FAS11684	NOT6-6L	37
37506322	NOT6-6L_FAS11684	NOT6-6L	127
37506323	NOT6-6L_FAS11684	NOT6-6L	28
37506324	NOT6-6L_FAS11684	NOT6-6L	67
37506325	NOT6-6L_FAS11684	NOT6-6L	65
37506326	NOT6-6L_FAS11684	NOT6-6L	199
37506327	NOT6-6L_FAS11684	NOT6-6L	67
37506328	NOT6-6L_FAS11684	NOT6-6L	77
37506329	NOT6-6L_FAS11684	NOT6-6L	103
37506330	NOT6-6L_FAS11684	NOT6-6L	87
37506331	NOT6-6L_FAS11684	NOT6-6L	74
37506332	NOT6-6L_FAS11684	NOT6-6L	79
37506333	NOT6-6L_FAS11684	NOT6-6L	38
37506334	NOT6-6L_FAS11684	NOT6-6L	43
37506335	NOT6-6L_FAS11684	NOT6-6L	72
37506336	NOT6-6L_FAS11684	NOT6-6L	112
37506337	NOT6-6L_FAS11684	NOT6-6L	21
37506338	NOT6-6L_FAS11684	NOT6-6L	54
37506339	NOT6-6L_FAS11684	NOT6-6L	132
37506340	NOT6-6L_FAS11684	NOT6-6L	16
37506341	NOT6-6L_FAS11684	NOT6-6L	35
37506342	NOT6-6L_FAS11684	NOT6-6L	107
37506343	NOT6-6L_FAS11684	NOT6-6L	100
37506344	NOT6-6L_FAS11684	NOT6-6L	54
37506345	NOT6-6L_FAS11684	NOT6-6L	94
37506346	NOT6-6L_FAS11684	NOT6-6L	98
37506347	NOT6-6L_FAS11684	NOT6-6L	59
37506348	NOT6-6L_FAS11684	NOT6-6L	95
37506349	NOT6-6L_FAS11684	NOT6-6L	59
37506350	NOT6-6L_FAS11684	NOT6-6L	26
37506351	NOT6-6L_FAS11684	NOT6-6L	139
37506352	NOT6-6L_FAS11684	NOT6-6L	40
37506353	NOT6-6L_FAS11684	NOT6-6L	112
37506354	NOT6-6L_FAS11684	NOT6-6L	155
37506355	NOT6-6L_FAS11684	NOT6-6L	103
37506356	NOT6-6L_FAS11684	NOT6-6L	196
37506357	NOT6-6L_FAS11684	NOT6-6L	129
37506358	NOT6-6L_FAS11684	NOT6-6L	156
37506359	NOT6-6L_FAS11684	NOT6-6L	28
37506360	NOT6-6L_FAS11684	NOT6-6L	42
37506361	NOT6-6L_FAS11684	NOT6-6L	125
37506362	NOT6-6L_FAS11684	NOT6-6L	71
37506363	NOT6-6L_FAS11684	NOT6-6L	94
37506364	NOT6-6L_FAS11684	NOT6-6L	81
37506365	NOT6-6L_FAS11684	NOT6-6L	87
37506366	NOT6-6L_FAS11684	NOT6-6L	34
37506367	NOT6-6L_FAS11684	NOT6-6L	101
37506368	NOT6-6L_FAS11684	NOT6-6L	79
37506369	NOT6-6L_FAS11684	NOT6-6L	47
37506370	NOT6-6L_FAS11684	NOT6-6L	129
37506371	NOT6-6L_FAS11684	NOT6-6L	67
37506372	NOT6-6L_FAS11684	NOT6-6L	82
37506373	NOT6-6L_FAS11684	NOT6-6L	36
37506374	NOT6-6L_FAS11684	NOT6-6L	124
37506375	NOT6-6L_FAS11684	NOT6-6L	127
37506376	NOT6-6L_FAS11684	NOT6-6L	137
37506377	NOT6-6L_FAS11684	NOT6-6L	103
37506378	NOT6-6L_FAS11684	NOT6-6L	123
37506379	NOT6-6L_FAS11684	NOT6-6L	177
37506380	NOT6-6L_FAS11684	NOT6-6L	39
37506381	NOT6-6L_FAS11684	NOT6-6L	123
37506382	NOT6-6L_FAS11684	NOT6-6L	64
37506383	NOT6-6L_FAS11684	NOT6-6L	72
37506384	NOT6-6L_FAS11684	NOT6-6L	177
37506385	NOT6-6L_FAS11684	NOT6-6L	98
37506386	NOT6-6L_FAS11684	NOT6-6L	96
37506387	NOT6-6L_FAS11684	NOT6-6L	30
37506388	NOT6-6L_FAS11684	NOT6-6L	249
37506389	NOT6-6L_FAS11684	NOT6-6L	91
37506390	NOT6-6L_FAS11684	NOT6-6L	51
37506391	NOT6-6L_FAS11684	NOT6-6L	47
37506392	NOT6-6L_FAS11684	NOT6-6L	112
37506393	NOT6-6L_FAS11684	NOT6-6L	72
37506394	NOT6-6L_FAS11684	NOT6-6L	215
37506395	NOT6-6L_FAS11684	NOT6-6L	57
37506396	NOT6-6L_FAS11684	NOT6-6L	110
37506397	NOT6-6L_FAS11684	NOT6-6L	105
37506398	NOT6-6L_FAS11684	NOT6-6L	25
37506399	NOT6-6L_FAS11684	NOT6-6L	99
37506400	NOT6-6L_FAS11684	NOT6-6L	110
37506401	NOT6-6L_FAS11684	NOT6-6L	118
37506402	NOT6-6L_FAS11684	NOT6-6L	132
37506403	NOT6-6L_FAS11684	NOT6-6L	103
37506404	NOT6-6L_FAS11684	NOT6-6L	129
37506405	NOT6-6L_FAS11684	NOT6-6L	57
37506406	NOT6-6L_FAS11684	NOT6-6L	157
37506407	NOT6-6L_FAS11684	NOT6-6L	76
37506408	NOT6-6L_FAS11684	NOT6-6L	81
37506409	NOT6-6L_FAS11684	NOT6-6L	108
37506410	NOT6-6L_FAS11684	NOT6-6L	77
37506411	NOT6-6L_FAS11684	NOT6-6L	60
37506412	NOT6-6L_FAS11684	NOT6-6L	175
37506413	NOT6-6L_FAS11684	NOT6-6L	29
37506414	NOT6-6L_FAS11684	NOT6-6L	116
37506415	NOT6-6L_FAS11684	NOT6-6L	117
37506416	NOT6-6L_FAS11684	NOT6-6L	48
37506417	NOT6-6L_FAS11684	NOT6-6L	51
37506418	NOT6-6L_FAS11684	NOT6-6L	199
37506419	NOT6-6L_FAS11684	NOT6-6L	92
37506420	NOT6-6L_FAS11684	NOT6-6L	114
37506421	NOT6-6L_FAS11684	NOT6-6L	56
37506422	NOT6-6L_FAS11684	NOT6-6L	12
37506423	NOT6-6L_FAS11684	NOT6-6L	46
37506424	NOT6-6L_FAS11684	NOT6-6L	139
37506425	NOT6-6L_FAS11684	NOT6-6L	46
37506426	NOT6-6L_FAS11684	NOT6-6L	112
37506427	NOT6-6L_FAS11684	NOT6-6L	132
37506428	NOT6-6L_FAS11684	NOT6-6L	119
37506429	NOT6-6L_FAS11684	NOT6-6L	185
37506430	NOT6-6L_FAS11684	NOT6-6L	72
37506431	NOT6-6L_FAS11684	NOT6-6L	89
37506432	NOT6-6L_FAS11684	NOT6-6L	57
37506433	NOT6-6L_FAS11684	NOT6-6L	125
37506434	NOT6-6L_FAS11684	NOT6-6L	93
37506435	NOT6-6L_FAS11684	NOT6-6L	72
37506436	NOT6-6L_FAS11684	NOT6-6L	142
37506437	NOT6-6L_FAS11684	NOT6-6L	37
37506438	NOT6-6L_FAS11684	NOT6-6L	45
37506439	NOT6-6L_FAS11684	NOT6-6L	126
37506440	NOT6-6L_FAS11684	NOT6-6L	79
37506441	NOT6-6L_FAS11684	NOT6-6L	135
37506442	NOT6-6L_FAS11684	NOT6-6L	66
37506443	NOT6-6L_FAS11684	NOT6-6L	84
37506444	NOT6-6L_FAS11684	NOT6-6L	126
37506445	NOT6-6L_FAS11684	NOT6-6L	110
37506446	NOT6-6L_FAS11684	NOT6-6L	149
37506447	NOT6-6L_FAS11684	NOT6-6L	55
37506448	NOT6-6L_FAS11684	NOT6-6L	69
37506449	NOT6-6L_FAS11684	NOT6-6L	124
37506450	NOT6-6L_FAS11684	NOT6-6L	64
37506451	NOT6-6L_FAS11684	NOT6-6L	94
37506452	NOT6-6L_FAS11684	NOT6-6L	78
37506453	NOT6-6L_FAS11684	NOT6-6L	171
37506454	NOT6-6L_FAS11684	NOT6-6L	66
37506455	NOT6-6L_FAS11684	NOT6-6L	48
37506456	NOT6-6L_FAS11684	NOT6-6L	58
37506457	NOT6-6L_FAS11684	NOT6-6L	150
37506458	NOT6-6L_FAS11684	NOT6-6L	109
37506459	NOT6-6L_FAS11684	NOT6-6L	70
37506460	NOT6-6L_FAS11684	NOT6-6L	80
37506461	NOT6-6L_FAS11684	NOT6-6L	54
37506462	NOT6-6L_FAS11684	NOT6-6L	61
37506463	NOT6-6L_FAS11684	NOT6-6L	78
37506464	NOT6-6L_FAS11684	NOT6-6L	27
37506465	NOT6-6L_FAS11684	NOT6-6L	135
37506466	NOT6-6L_FAS11684	NOT6-6L	60
37506467	NOT6-6L_FAS11684	NOT6-6L	31
37506468	NOT6-6L_FAS11684	NOT6-6L	44
37506469	NOT6-6L_FAS11684	NOT6-6L	133
37506470	NOT6-6L_FAS11684	NOT6-6L	22
37506471	NOT6-6L_FAS11684	NOT6-6L	61
37506472	NOT6-6L_FAS11684	NOT6-6L	49
37506473	NOT6-6L_FAS11684	NOT6-6L	44
37506474	NOT6-6L_FAS11684	NOT6-6L	39
37506475	NOT6-6L_FAS11684	NOT6-6L	73
37506476	NOT6-6L_FAS11684	NOT6-6L	128
37506477	NOT6-6L_FAS11684	NOT6-6L	50
37506478	NOT6-6L_FAS11684	NOT6-6L	17
37506479	NOT6-6L_FAS11684	NOT6-6L	110
37506480	NOT6-6L_FAS11684	NOT6-6L	57
37506481	NOT6-6L_FAS11684	NOT6-6L	177
37506482	NOT6-6L_FAS11684	NOT6-6L	47
37506483	NOT6-6L_FAS11684	NOT6-6L	222
37506484	NOT6-6L_FAS11684	NOT6-6L	106
37506485	NOT6-6L_FAS11684	NOT6-6L	61
37506486	NOT6-6L_FAS11684	NOT6-6L	26
37506487	NOT6-6L_FAS11684	NOT6-6L	227
37506488	NOT6-6L_FAS11684	NOT6-6L	90
37506489	NOT6-6L_FAS11684	NOT6-6L	77
37506490	NOT6-6L_FAS11684	NOT6-6L	104
37506491	NOT6-6L_FAS11684	NOT6-6L	42
37506492	NOT6-6L_FAS11684	NOT6-6L	23
37506493	NOT6-6L_FAS11684	NOT6-6L	82
37506494	NOT6-6L_FAS11684	NOT6-6L	47
37506495	NOT6-6L_FAS11684	NOT6-6L	25
37506496	NOT6-6L_FAS11684	NOT6-6L	157
37506497	NOT6-6L_FAS11684	NOT6-6L	109
37506498	NOT6-6L_FAS11684	NOT6-6L	80
37506499	NOT6-6L_FAS11684	NOT6-6L	108
37506500	NOT6-6L_FAS11684	NOT6-6L	133
37506501	NOT6-6L_FAS11684	NOT6-6L	107
37506502	NOT6-6L_FAS11684	NOT6-6L	49
37506503	NOT6-6L_FAS11684	NOT6-6L	124
37506504	NOT6-6L_FAS11684	NOT6-6L	99
37506505	NOT6-6L_FAS11684	NOT6-6L	36
37506506	NOT6-6L_FAS11684	NOT6-6L	47
37506507	NOT6-6L_FAS11684	NOT6-6L	49
37506508	NOT6-6L_FAS11684	NOT6-6L	131
37506509	NOT6-6L_FAS11684	NOT6-6L	91
37506510	NOT6-6L_FAS11684	NOT6-6L	112
37506511	NOT6-6L_FAS11684	NOT6-6L	51
37506512	NOT6-6L_FAS11684	NOT6-6L	107
37506513	NOT6-6L_FAS11684	NOT6-6L	88
37506514	NOT6-6L_FAS11684	NOT6-6L	163
37506515	NOT6-6L_FAS11684	NOT6-6L	32
37506516	NOT6-6L_FAS11684	NOT6-6L	154
37506517	NOT6-6L_FAS11684	NOT6-6L	123
37506518	NOT6-6L_FAS11684	NOT6-6L	143
37506519	NOT6-6L_FAS11684	NOT6-6L	99
37506520	NOT6-6L_FAS11684	NOT6-6L	202
37506521	NOT6-6L_FAS11684	NOT6-6L	104
37506522	NOT6-6L_FAS11684	NOT6-6L	63
37506523	NOT6-6L_FAS11684	NOT6-6L	78
37506524	NOT6-6L_FAS11684	NOT6-6L	39
37506525	NOT6-6L_FAS11684	NOT6-6L	29
37506526	NOT6-6L_FAS11684	NOT6-6L	242
37506527	NOT6-6L_FAS11684	NOT6-6L	53
37506528	NOT6-6L_FAS11684	NOT6-6L	85
37506529	NOT6-6L_FAS11684	NOT6-6L	65
37506530	NOT6-6L_FAS11684	NOT6-6L	101
37506531	NOT6-6L_FAS11684	NOT6-6L	154
37506532	NOT6-6L_FAS11684	NOT6-6L	78
37506533	NOT6-6L_FAS11684	NOT6-6L	49
37506534	NOT6-6L_FAS11684	NOT6-6L	121
37506535	NOT6-6L_FAS11684	NOT6-6L	90
37506536	NOT6-6L_FAS11684	NOT6-6L	49
37506537	NOT6-6L_FAS11684	NOT6-6L	91
37506538	NOT6-6L_FAS11684	NOT6-6L	118
37506539	NOT6-6L_FAS11684	NOT6-6L	60
37506540	NOT6-6L_FAS11684	NOT6-6L	115
37506541	NOT6-6L_FAS11684	NOT6-6L	111
37506542	NOT6-6L_FAS11684	NOT6-6L	55
37506543	NOT6-6L_FAS11684	NOT6-6L	184
37506544	NOT6-6L_FAS11684	NOT6-6L	90
37506545	NOT6-6L_FAS11684	NOT6-6L	54
37506546	NOT6-6L_FAS11684	NOT6-6L	137
37506547	NOT6-6L_FAS11684	NOT6-6L	79
37506548	NOT6-6L_FAS11684	NOT6-6L	62
37506549	NOT6-6L_FAS11684	NOT6-6L	39
37506550	NOT6-6L_FAS11684	NOT6-6L	110
37506551	NOT6-6L_FAS11684	NOT6-6L	186
37506552	NOT6-6L_FAS11684	NOT6-6L	117
37506553	NOT6-6L_FAS11684	NOT6-6L	52
37506554	NOT6-6L_FAS11684	NOT6-6L	75
37506555	NOT6-6L_FAS11684	NOT6-6L	105
37506556	NOT6-6L_FAS11684	NOT6-6L	52
37506557	NOT6-6L_FAS11684	NOT6-6L	110
37506558	NOT6-6L_FAS11684	NOT6-6L	71
37506559	NOT6-6L_FAS11684	NOT6-6L	163
37506560	NOT6-6L_FAS11684	NOT6-6L	120
37506561	NOT6-6L_FAS11684	NOT6-6L	61
37506562	NOT6-6L_FAS11684	NOT6-6L	117
37506563	NOT6-6L_FAS11684	NOT6-6L	86
37506564	NOT6-6L_FAS11684	NOT6-6L	167
37506565	NOT6-6L_FAS11684	NOT6-6L	98
37506566	NOT6-6L_FAS11684	NOT6-6L	85
37506567	NOT6-6L_FAS11684	NOT6-6L	129
37506568	NOT6-6L_FAS11684	NOT6-6L	106
37506569	NOT6-6L_FAS11684	NOT6-6L	132
37506570	NOT6-6L_FAS11684	NOT6-6L	132
37506571	NOT6-6L_FAS11684	NOT6-6L	132
37506572	NOT6-6L_FAS11684	NOT6-6L	71
37506573	NOT6-6L_FAS11684	NOT6-6L	104
37506574	NOT6-6L_FAS11684	NOT6-6L	91
37506575	NOT6-6L_FAS11684	NOT6-6L	84
37506576	NOT6-6L_FAS11684	NOT6-6L	67
37506577	NOT6-6L_FAS11684	NOT6-6L	49
37506578	NOT6-6L_FAS11684	NOT6-6L	24
37506579	NOT6-6L_FAS11684	NOT6-6L	25
37506580	NOT6-6L_FAS11684	NOT6-6L	45
37506581	NOT6-6L_FAS11684	NOT6-6L	112
37506582	NOT6-6L_FAS11684	NOT6-6L	65
37506583	NOT6-6L_FAS11684	NOT6-6L	55
37506584	NOT6-6L_FAS11684	NOT6-6L	79
37506585	NOT6-6L_FAS11684	NOT6-6L	117
37506586	NOT6-6L_FAS11684	NOT6-6L	96
37506587	NOT6-6L_FAS11684	NOT6-6L	99
37506588	NOT6-6L_FAS11684	NOT6-6L	94
37506589	NOT6-6L_FAS11684	NOT6-6L	85
37506590	NOT6-6L_FAS11684	NOT6-6L	51
37506591	NOT6-6L_FAS11684	NOT6-6L	72
37506592	NOT6-6L_FAS11684	NOT6-6L	47
37506593	NOT6-6L_FAS11684	NOT6-6L	153
37506594	NOT6-6L_FAS11684	NOT6-6L	140
37506595	NOT6-6L_FAS11684	NOT6-6L	164
37506596	NOT6-6L_FAS11684	NOT6-6L	146
37506597	NOT6-6L_FAS11684	NOT6-6L	68
37506598	NOT6-6L_FAS11684	NOT6-6L	120
37506599	NOT6-6L_FAS11684	NOT6-6L	110
37506600	NOT6-6L_FAS11684	NOT6-6L	65
37506601	NOT6-6L_FAS11684	NOT6-6L	53
37506602	NOT6-6L_FAS11684	NOT6-6L	39
37506603	NOT6-6L_FAS11684	NOT6-6L	95
37506604	NOT6-6L_FAS11684	NOT6-6L	57
37506605	NOT6-6L_FAS11684	NOT6-6L	60
37506606	NOT6-6L_FAS11684	NOT6-6L	100
37506607	NOT6-6L_FAS11684	NOT6-6L	51
37506608	NOT6-6L_FAS11684	NOT6-6L	67
37506609	NOT6-6L_FAS11684	NOT6-6L	161
37506610	NOT6-6L_FAS11684	NOT6-6L	64
37506611	NOT6-6L_FAS11684	NOT6-6L	84
37506612	NOT6-6L_FAS11684	NOT6-6L	53
37506613	NOT6-6L_FAS11684	NOT6-6L	110
37506614	NOT6-6L_FAS11684	NOT6-6L	203
37506615	NOT6-6L_FAS11684	NOT6-6L	43
37506616	NOT6-6L_FAS11684	NOT6-6L	101
37506617	NOT6-6L_FAS11684	NOT6-6L	147
37506618	NOT6-6L_FAS11684	NOT6-6L	26
37506619	NOT6-6L_FAS11684	NOT6-6L	72
37506620	NOT6-6L_FAS11684	NOT6-6L	250
37506621	NOT6-6L_FAS11684	NOT6-6L	53
37506622	NOT6-6L_FAS11684	NOT6-6L	202
37506623	NOT6-6L_FAS11684	NOT6-6L	107
37506624	NOT6-6L_FAS11684	NOT6-6L	61
37506625	NOT6-6L_FAS11684	NOT6-6L	79
37506626	NOT6-6L_FAS11684	NOT6-6L	128
37506627	NOT6-6L_FAS11684	NOT6-6L	94
37506628	NOT6-6L_FAS11684	NOT6-6L	46
37506629	NOT6-6L_FAS11684	NOT6-6L	121
37506630	NOT6-6L_FAS11684	NOT6-6L	117
37506631	NOT6-6L_FAS11684	NOT6-6L	57
37506632	NOT6-6L_FAS11684	NOT6-6L	69
37506633	NOT6-6L_FAS11684	NOT6-6L	64
37506634	NOT6-6L_FAS11684	NOT6-6L	120
37506635	NOT6-6L_FAS11684	NOT6-6L	226
37506636	NOT6-6L_FAS11684	NOT6-6L	75
37506637	NOT6-6L_FAS11684	NOT6-6L	216
37506638	NOT6-6L_FAS11684	NOT6-6L	93
37506639	NOT6-6L_FAS11684	NOT6-6L	88
37506640	NOT6-6L_FAS11684	NOT6-6L	64
37506641	NOT6-6L_FAS11684	NOT6-6L	79
37506642	NOT6-6L_FAS11684	NOT6-6L	60
37506643	NOT6-6L_FAS11684	NOT6-6L	40
37506644	NOT6-6L_FAS11684	NOT6-6L	47
37506645	NOT6-6L_FAS11684	NOT6-6L	102
37506646	NOT6-6L_FAS11684	NOT6-6L	46
37506647	NOT6-6L_FAS11684	NOT6-6L	175
37506648	NOT6-6L_FAS11684	NOT6-6L	79
37506649	NOT6-6L_FAS11684	NOT6-6L	25
37506650	NOT6-6L_FAS11684	NOT6-6L	156
37506651	NOT6-6L_FAS11684	NOT6-6L	39
37506652	NOT6-6L_FAS11684	NOT6-6L	126
37506653	NOT6-6L_FAS11684	NOT6-6L	69
37506654	NOT6-6L_FAS11684	NOT6-6L	48
37506655	NOT6-6L_FAS11684	NOT6-6L	185
37506656	NOT6-6L_FAS11684	NOT6-6L	47
37506657	NOT6-6L_FAS11684	NOT6-6L	86
37506658	NOT6-6L_FAS11684	NOT6-6L	42
37506659	NOT6-6L_FAS11684	NOT6-6L	91
37506660	NOT6-6L_FAS11684	NOT6-6L	68
37506661	NOT6-6L_FAS11684	NOT6-6L	38
37506662	NOT6-6L_FAS11684	NOT6-6L	39
37506663	NOT6-6L_FAS11684	NOT6-6L	119
37506664	NOT6-6L_FAS11684	NOT6-6L	116
37506665	NOT6-6L_FAS11684	NOT6-6L	97
37506666	NOT6-6L_FAS11684	NOT6-6L	80
37506667	NOT6-6L_FAS11684	NOT6-6L	64
37506668	NOT6-6L_FAS11684	NOT6-6L	81
37506669	NOT6-6L_FAS11684	NOT6-6L	9
37506670	NOT6-6L_FAS11684	NOT6-6L	51
37506671	NOT6-6L_FAS11684	NOT6-6L	41
37506672	NOT6-6L_FAS11684	NOT6-6L	61
37506673	NOT6-6L_FAS11684	NOT6-6L	68
37506674	NOT6-6L_FAS11684	NOT6-6L	49
37506675	NOT6-6L_FAS11684	NOT6-6L	136
37506676	NOT6-6L_FAS11684	NOT6-6L	158
37506677	NOT6-6L_FAS11684	NOT6-6L	32
37506678	NOT6-6L_FAS11684	NOT6-6L	140
37506679	NOT6-6L_FAS11684	NOT6-6L	73
37506680	NOT6-6L_FAS11684	NOT6-6L	31
37506681	NOT6-6L_FAS11684	NOT6-6L	110
37506682	NOT6-6L_FAS11684	NOT6-6L	66
37506683	NOT6-6L_FAS11684	NOT6-6L	45
37506684	NOT6-6L_FAS11684	NOT6-6L	111
37506685	NOT6-6L_FAS11684	NOT6-6L	110
37506686	NOT6-6L_FAS11684	NOT6-6L	110
37506687	NOT6-6L_FAS11684	NOT6-6L	127
37506688	NOT6-6L_FAS11684	NOT6-6L	156
37506689	NOT6-6L_FAS11684	NOT6-6L	46
37506690	NOT6-6L_FAS11684	NOT6-6L	95
37506691	NOT6-6L_FAS11684	NOT6-6L	101
37506692	NOT6-6L_FAS11684	NOT6-6L	107
37506693	NOT6-6L_FAS11684	NOT6-6L	120
37506694	NOT6-6L_FAS11684	NOT6-6L	64
37506695	NOT6-6L_FAS11684	NOT6-6L	32
37506696	NOT6-6L_FAS11684	NOT6-6L	66
37506697	NOT6-6L_FAS11684	NOT6-6L	139
37506698	NOT6-6L_FAS11684	NOT6-6L	51
37506699	NOT6-6L_FAS11684	NOT6-6L	165
37506700	NOT6-6L_FAS11684	NOT6-6L	62
37506701	NOT6-6L_FAS11684	NOT6-6L	74
37506702	NOT6-6L_FAS11684	NOT6-6L	86
37506703	NOT6-6L_FAS11684	NOT6-6L	51
37506704	NOT6-6L_FAS11684	NOT6-6L	113
37506705	NOT6-6L_FAS11684	NOT6-6L	62
37506706	NOT6-6L_FAS11684	NOT6-6L	85
37506707	NOT6-6L_FAS11684	NOT6-6L	32
37506708	NOT6-6L_FAS11684	NOT6-6L	90
37506709	NOT6-6L_FAS11684	NOT6-6L	65
37506710	NOT6-6L_FAS11684	NOT6-6L	177
37506711	NOT6-6L_FAS11684	NOT6-6L	88
37506712	NOT6-6L_FAS11684	NOT6-6L	175
37506713	NOT6-6L_FAS11684	NOT6-6L	148
37506714	NOT6-6L_FAS11684	NOT6-6L	45
37506715	NOT6-6L_FAS11684	NOT6-6L	49
37506716	NOT6-6L_FAS11684	NOT6-6L	147
37506717	NOT6-6L_FAS11684	NOT6-6L	37
37506718	NOT6-6L_FAS11684	NOT6-6L	96
37506719	NOT6-6L_FAS11684	NOT6-6L	91
37506720	NOT6-6L_FAS11684	NOT6-6L	121
37506721	NOT6-6L_FAS11684	NOT6-6L	152
37506722	NOT6-6L_FAS11684	NOT6-6L	108
37506723	NOT6-6L_FAS11684	NOT6-6L	45
37506724	NOT6-6L_FAS11684	NOT6-6L	152
37506725	NOT6-6L_FAS11684	NOT6-6L	104
37506726	NOT6-6L_FAS11684	NOT6-6L	116
37506727	NOT6-6L_FAS11684	NOT6-6L	96
37506728	NOT6-6L_FAS11684	NOT6-6L	43
37506729	NOT6-6L_FAS11684	NOT6-6L	70
37506730	NOT6-6L_FAS11684	NOT6-6L	64
37506731	NOT6-6L_FAS11684	NOT6-6L	64
37506732	NOT6-6L_FAS11684	NOT6-6L	109
37506733	NOT6-6L_FAS11684	NOT6-6L	39
37506734	NOT6-6L_FAS11684	NOT6-6L	101
37506735	NOT6-6L_FAS11684	NOT6-6L	36
37506736	NOT6-6L_FAS11684	NOT6-6L	61
37506737	NOT6-6L_FAS11684	NOT6-6L	142
37506738	NOT6-6L_FAS11684	NOT6-6L	142
37506739	NOT6-6L_FAS11684	NOT6-6L	121
37506740	NOT6-6L_FAS11684	NOT6-6L	41
37506741	NOT6-6L_FAS11684	NOT6-6L	123
37506742	NOT6-6L_FAS11684	NOT6-6L	196
37506743	NOT6-6L_FAS11684	NOT6-6L	69
37506744	NOT6-6L_FAS11684	NOT6-6L	40
37506745	NOT6-6L_FAS11684	NOT6-6L	86
37506746	NOT6-6L_FAS11684	NOT6-6L	52
37506747	NOT6-6L_FAS11684	NOT6-6L	36
37506748	NOT6-6L_FAS11684	NOT6-6L	69
37506749	NOT6-6L_FAS11684	NOT6-6L	93
37506750	NOT6-6L_FAS11684	NOT6-6L	83
37506751	NOT6-6L_FAS11684	NOT6-6L	73
37506752	NOT6-6L_FAS11684	NOT6-6L	93
37506753	NOT6-6L_FAS11684	NOT6-6L	106
37506754	NOT6-6L_FAS11684	NOT6-6L	51
37506755	NOT6-6L_FAS11684	NOT6-6L	133
37506756	NOT6-6L_FAS11684	NOT6-6L	109
37506757	NOT6-6L_FAS11684	NOT6-6L	17
37506758	NOT6-6L_FAS11684	NOT6-6L	57
37506759	NOT6-6L_FAS11684	NOT6-6L	66
37506760	NOT6-6L_FAS11684	NOT6-6L	60
37506761	NOT6-6L_FAS11684	NOT6-6L	298
37506762	NOT6-6L_FAS11684	NOT6-6L	81
37506763	NOT6-6L_FAS11684	NOT6-6L	77
37506764	NOT6-6L_FAS11684	NOT6-6L	115
37506765	NOT6-6L_FAS11684	NOT6-6L	166
37506766	NOT6-6L_FAS11684	NOT6-6L	43
37506767	NOT6-6L_FAS11684	NOT6-6L	83
37506768	NOT6-6L_FAS11684	NOT6-6L	72
37506769	NOT6-6L_FAS11684	NOT6-6L	92
37506770	NOT6-6L_FAS11684	NOT6-6L	103
37506771	NOT6-6L_FAS11684	NOT6-6L	71
37506772	NOT6-6L_FAS11684	NOT6-6L	58
37506773	NOT6-6L_FAS11684	NOT6-6L	19
37506774	NOT6-6L_FAS11684	NOT6-6L	108
37506775	NOT6-6L_FAS11684	NOT6-6L	54
37506776	NOT6-6L_FAS11684	NOT6-6L	53
37506777	NOT6-6L_FAS11684	NOT6-6L	199
37506778	NOT6-6L_FAS11684	NOT6-6L	29
37506779	NOT6-6L_FAS11684	NOT6-6L	83
37506780	NOT6-6L_FAS11684	NOT6-6L	49
37506781	NOT6-6L_FAS11684	NOT6-6L	63
37506782	NOT6-6L_FAS11684	NOT6-6L	49
37506783	NOT6-6L_FAS11684	NOT6-6L	48
37506784	NOT6-6L_FAS11684	NOT6-6L	48
37506785	NOT6-6L_FAS11684	NOT6-6L	74
37506786	NOT6-6L_FAS11684	NOT6-6L	116
37506787	NOT6-6L_FAS11684	NOT6-6L	142
37506788	NOT6-6L_FAS11684	NOT6-6L	178
37506789	NOT6-6L_FAS11684	NOT6-6L	61
37506790	NOT6-6L_FAS11684	NOT6-6L	68
37506791	NOT6-6L_FAS11684	NOT6-6L	99
37506792	NOT6-6L_FAS11684	NOT6-6L	95
37506793	NOT6-6L_FAS11684	NOT6-6L	98
37506794	NOT6-6L_FAS11684	NOT6-6L	94
37506795	NOT6-6L_FAS11684	NOT6-6L	18
37506796	NOT6-6L_FAS11684	NOT6-6L	103
37506797	NOT6-6L_FAS11684	NOT6-6L	57
37506798	NOT6-6L_FAS11684	NOT6-6L	81
37506799	NOT6-6L_FAS11684	NOT6-6L	116
37506800	NOT6-6L_FAS11684	NOT6-6L	132
37506801	NOT6-6L_FAS11684	NOT6-6L	70
37506802	NOT6-6L_FAS11684	NOT6-6L	81
37506803	NOT6-6L_FAS11684	NOT6-6L	117
37506804	NOT6-6L_FAS11684	NOT6-6L	201
37506805	NOT6-6L_FAS11684	NOT6-6L	75
37506806	NOT6-6L_FAS11684	NOT6-6L	94
37506807	NOT6-6L_FAS11684	NOT6-6L	94
37506808	NOT6-6L_FAS11684	NOT6-6L	29
37506809	NOT6-6L_FAS11684	NOT6-6L	117
37506810	NOT6-6L_FAS11684	NOT6-6L	108
37506811	NOT6-6L_FAS11684	NOT6-6L	53
37506812	NOT6-6L_FAS11684	NOT6-6L	57
37506813	NOT6-6L_FAS11684	NOT6-6L	73
37506814	NOT6-6L_FAS11684	NOT6-6L	70
37506815	NOT6-6L_FAS11684	NOT6-6L	41
37506816	NOT6-6L_FAS11684	NOT6-6L	36
37506817	NOT6-6L_FAS11684	NOT6-6L	59
37506818	NOT6-6L_FAS11684	NOT6-6L	57
37506819	NOT6-6L_FAS11684	NOT6-6L	112
37506820	NOT6-6L_FAS11684	NOT6-6L	48
37506821	NOT6-6L_FAS11684	NOT6-6L	72
37506822	NOT6-6L_FAS11684	NOT6-6L	22
37506823	NOT6-6L_FAS11684	NOT6-6L	153
37506824	NOT6-6L_FAS11684	NOT6-6L	54
37506825	NOT6-6L_FAS11684	NOT6-6L	47
37506826	NOT6-6L_FAS11684	NOT6-6L	67
37506827	NOT6-6L_FAS11684	NOT6-6L	135
37506828	NOT6-6L_FAS11684	NOT6-6L	113
37506829	NOT6-6L_FAS11684	NOT6-6L	50
37506830	NOT6-6L_FAS11684	NOT6-6L	58
37506831	NOT6-6L_FAS11684	NOT6-6L	46
37506832	NOT6-6L_FAS11684	NOT6-6L	20
37506833	NOT6-6L_FAS11684	NOT6-6L	90
37506834	NOT6-6L_FAS11684	NOT6-6L	102
37506835	NOT6-6L_FAS11684	NOT6-6L	60
37506836	NOT6-6L_FAS11684	NOT6-6L	94
37506837	NOT6-6L_FAS11684	NOT6-6L	43
37506838	NOT6-6L_FAS11684	NOT6-6L	69
37506839	NOT6-6L_FAS11684	NOT6-6L	94
37506840	NOT6-6L_FAS11684	NOT6-6L	109
37506841	NOT6-6L_FAS11684	NOT6-6L	97
37506842	NOT6-6L_FAS11684	NOT6-6L	69
37506843	NOT6-6L_FAS11684	NOT6-6L	190
37506844	NOT6-6L_FAS11684	NOT6-6L	60
37506845	NOT6-6L_FAS11684	NOT6-6L	71
37506846	NOT6-6L_FAS11684	NOT6-6L	64
37506847	NOT6-6L_FAS11684	NOT6-6L	56
37506848	NOT6-6L_FAS11684	NOT6-6L	55
37506849	NOT6-6L_FAS11684	NOT6-6L	95
37506850	NOT6-6L_FAS11684	NOT6-6L	121
37506851	NOT6-6L_FAS11684	NOT6-6L	57
37506852	NOT6-6L_FAS11684	NOT6-6L	141
37506853	NOT6-6L_FAS11684	NOT6-6L	27
37506854	NOT6-6L_FAS11684	NOT6-6L	61
37506855	NOT6-6L_FAS11684	NOT6-6L	86
37506856	NOT6-6L_FAS11684	NOT6-6L	50
37506857	NOT6-6L_FAS11684	NOT6-6L	163
37506858	NOT6-6L_FAS11684	NOT6-6L	59
37506859	NOT6-6L_FAS11684	NOT6-6L	43
37506860	NOT6-6L_FAS11684	NOT6-6L	145
37506861	NOT6-6L_FAS11684	NOT6-6L	61
37506862	NOT6-6L_FAS11684	NOT6-6L	53
37506863	NOT6-6L_FAS11684	NOT6-6L	120
37506864	NOT6-6L_FAS11684	NOT6-6L	47
37506865	NOT6-6L_FAS11684	NOT6-6L	82
37506866	NOT6-6L_FAS11684	NOT6-6L	70
37506867	NOT6-6L_FAS11684	NOT6-6L	36
37506868	NOT6-6L_FAS11684	NOT6-6L	148
37506869	NOT6-6L_FAS11684	NOT6-6L	92
37506870	NOT6-6L_FAS11684	NOT6-6L	283
37506871	NOT6-6L_FAS11684	NOT6-6L	120
37506872	NOT6-6L_FAS11684	NOT6-6L	131
37506873	NOT6-6L_FAS11684	NOT6-6L	116
37506874	NOT6-6L_FAS11684	NOT6-6L	123
37506875	NOT6-6L_FAS11684	NOT6-6L	130
37506876	NOT6-6L_FAS11684	NOT6-6L	93
37506877	NOT6-6L_FAS11684	NOT6-6L	72
37506878	NOT6-6L_FAS11684	NOT6-6L	158
37506879	NOT6-6L_FAS11684	NOT6-6L	46
37506880	NOT6-6L_FAS11684	NOT6-6L	23
37506881	NOT6-6L_FAS11684	NOT6-6L	40
37506882	NOT6-6L_FAS11684	NOT6-6L	117
37506883	NOT6-6L_FAS11684	NOT6-6L	158
37506884	NOT6-6L_FAS11684	NOT6-6L	125
37506885	NOT6-6L_FAS11684	NOT6-6L	47
37506886	NOT6-6L_FAS11684	NOT6-6L	170
37506887	NOT6-6L_FAS11684	NOT6-6L	146
37506888	NOT6-6L_FAS11684	NOT6-6L	87
37506889	NOT6-6L_FAS11684	NOT6-6L	93
37506890	NOT6-6L_FAS11684	NOT6-6L	66
37506891	NOT6-6L_FAS11684	NOT6-6L	68
37506892	NOT6-6L_FAS11684	NOT6-6L	44
37506893	NOT6-6L_FAS11684	NOT6-6L	171
37506894	NOT6-6L_FAS11684	NOT6-6L	117
37506895	NOT6-6L_FAS11684	NOT6-6L	33
37506896	NOT6-6L_FAS11684	NOT6-6L	97
37506897	NOT6-6L_FAS11684	NOT6-6L	48
37506898	NOT6-6L_FAS11684	NOT6-6L	50
37506899	NOT6-6L_FAS11684	NOT6-6L	55
37506900	NOT6-6L_FAS11684	NOT6-6L	73
37506901	NOT6-6L_FAS11684	NOT6-6L	54
37506902	NOT6-6L_FAS11684	NOT6-6L	43
37506903	NOT6-6L_FAS11684	NOT6-6L	93
37506904	NOT6-6L_FAS11684	NOT6-6L	219
37506905	NOT6-6L_FAS11684	NOT6-6L	73
37506906	NOT6-6L_FAS11684	NOT6-6L	191
37506907	NOT6-6L_FAS11684	NOT6-6L	78
37506908	NOT6-6L_FAS11684	NOT6-6L	102
37506909	NOT6-6L_FAS11684	NOT6-6L	120
37506910	NOT6-6L_FAS11684	NOT6-6L	80
37506911	NOT6-6L_FAS11684	NOT6-6L	122
37506912	NOT6-6L_FAS11684	NOT6-6L	71
37506913	NOT6-6L_FAS11684	NOT6-6L	40
37506914	NOT6-6L_FAS11684	NOT6-6L	155
37506915	NOT6-6L_FAS11684	NOT6-6L	41
37506916	NOT6-6L_FAS11684	NOT6-6L	35
37506917	NOT6-6L_FAS11684	NOT6-6L	192
37506918	NOT6-6L_FAS11684	NOT6-6L	105
37506919	NOT6-6L_FAS11684	NOT6-6L	166
37506920	NOT6-6L_FAS11684	NOT6-6L	40
37506921	NOT6-6L_FAS11684	NOT6-6L	70
37506922	NOT6-6L_FAS11684	NOT6-6L	95
37506923	NOT6-6L_FAS11684	NOT6-6L	61
37506924	NOT6-6L_FAS11684	NOT6-6L	176
37506925	NOT6-6L_FAS11684	NOT6-6L	108
37506926	NOT6-6L_FAS11684	NOT6-6L	56
37506927	NOT6-6L_FAS11684	NOT6-6L	61
37506928	NOT6-6L_FAS11684	NOT6-6L	95
37506929	NOT6-6L_FAS11684	NOT6-6L	79
37506930	NOT6-6L_FAS11684	NOT6-6L	129
37506931	NOT6-6L_FAS11684	NOT6-6L	52
37506932	NOT6-6L_FAS11684	NOT6-6L	37
37506933	NOT6-6L_FAS11684	NOT6-6L	47
37506934	NOT6-6L_FAS11684	NOT6-6L	126
37506935	NOT6-6L_FAS11684	NOT6-6L	43
37506936	NOT6-6L_FAS11684	NOT6-6L	130
37506937	NOT6-6L_FAS11684	NOT6-6L	117
37506938	NOT6-6L_FAS11684	NOT6-6L	60
37506939	NOT6-6L_FAS11684	NOT6-6L	50
37506940	NOT6-6L_FAS11684	NOT6-6L	143
37506941	NOT6-6L_FAS11684	NOT6-6L	133
37506942	NOT6-6L_FAS11684	NOT6-6L	85
37506943	NOT6-6L_FAS11684	NOT6-6L	130
37506944	NOT6-6L_FAS11684	NOT6-6L	96
37506945	NOT6-6L_FAS11684	NOT6-6L	69
37506946	NOT6-6L_FAS11684	NOT6-6L	25
37506947	NOT6-6L_FAS11684	NOT6-6L	58
37506948	NOT6-6L_FAS11684	NOT6-6L	49
37506949	NOT6-6L_FAS11684	NOT6-6L	58
37506950	NOT6-6L_FAS11684	NOT6-6L	82
37506951	NOT6-6L_FAS11684	NOT6-6L	78
37506952	NOT6-6L_FAS11684	NOT6-6L	65
37506953	NOT6-6L_FAS11684	NOT6-6L	105
37506954	NOT6-6L_FAS11684	NOT6-6L	44
37506955	NOT6-6L_FAS11684	NOT6-6L	80
37506956	NOT6-6L_FAS11684	NOT6-6L	62
37506957	NOT6-6L_FAS11684	NOT6-6L	67
37506958	NOT6-6L_FAS11684	NOT6-6L	49
37506959	NOT6-6L_FAS11684	NOT6-6L	85
37506960	NOT6-6L_FAS11684	NOT6-6L	105
37506961	NOT6-6L_FAS11684	NOT6-6L	96
37506962	NOT6-6L_FAS11684	NOT6-6L	71
37506963	NOT6-6L_FAS11684	NOT6-6L	108
37506964	NOT6-6L_FAS11684	NOT6-6L	101
37506965	NOT6-6L_FAS11684	NOT6-6L	117
37506966	NOT6-6L_FAS11684	NOT6-6L	192
37506967	NOT6-6L_FAS11684	NOT6-6L	90
37506968	NOT6-6L_FAS11684	NOT6-6L	87
37506969	NOT6-6L_FAS11684	NOT6-6L	105
37506970	NOT6-6L_FAS11684	NOT6-6L	34
37506971	NOT6-6L_FAS11684	NOT6-6L	174
37506972	NOT6-6L_FAS11684	NOT6-6L	46
37506973	NOT6-6L_FAS11684	NOT6-6L	70
37506974	NOT6-6L_FAS11684	NOT6-6L	123
37506975	NOT6-6L_FAS11684	NOT6-6L	74
37506976	NOT6-6L_FAS11684	NOT6-6L	197
37506977	NOT6-6L_FAS11684	NOT6-6L	161
37506978	NOT6-6L_FAS11684	NOT6-6L	71
37506979	NOT6-6L_FAS11684	NOT6-6L	92
37506980	NOT6-6L_FAS11684	NOT6-6L	135
37506981	NOT6-6L_FAS11684	NOT6-6L	156
37506982	NOT6-6L_FAS11684	NOT6-6L	115
37506983	NOT6-6L_FAS11684	NOT6-6L	54
37506984	NOT6-6L_FAS11684	NOT6-6L	117
37506985	NOT6-6L_FAS11684	NOT6-6L	146
37506986	NOT6-6L_FAS11684	NOT6-6L	59
37506987	NOT6-6L_FAS11684	NOT6-6L	42
37506988	NOT6-6L_FAS11684	NOT6-6L	135
37506989	NOT6-6L_FAS11684	NOT6-6L	76
37506990	NOT6-6L_FAS11684	NOT6-6L	50
37506991	NOT6-6L_FAS11684	NOT6-6L	112
37506992	NOT6-6L_FAS11684	NOT6-6L	30
37506993	NOT6-6L_FAS11684	NOT6-6L	99
37506994	NOT6-6L_FAS11684	NOT6-6L	11
37506995	NOT6-6L_FAS11684	NOT6-6L	100
37506996	NOT6-6L_FAS11684	NOT6-6L	174
37506997	NOT6-6L_FAS11684	NOT6-6L	150
37506998	NOT6-6L_FAS11684	NOT6-6L	126
37506999	NOT6-6L_FAS11684	NOT6-6L	96
37507000	NOT6-6L_FAS11684	NOT6-6L	99
37507001	NOT6-6L_FAS11684	NOT6-6L	147
37507002	NOT6-6L_FAS11684	NOT6-6L	97
37507003	NOT6-6L_FAS11684	NOT6-6L	36
37507004	NOT6-6L_FAS11684	NOT6-6L	105
37507005	NOT6-6L_FAS11684	NOT6-6L	107
37507006	NOT6-6L_FAS11684	NOT6-6L	143
37507007	NOT6-6L_FAS11684	NOT6-6L	130
37507008	NOT6-6L_FAS11684	NOT6-6L	45
37507009	NOT6-6L_FAS11684	NOT6-6L	97
37507010	NOT6-6L_FAS11684	NOT6-6L	93
37507011	NOT6-6L_FAS11684	NOT6-6L	61
37507012	NOT6-6L_FAS11684	NOT6-6L	92
37507013	NOT6-6L_FAS11684	NOT6-6L	59
37507014	NOT6-6L_FAS11684	NOT6-6L	181
37507015	NOT6-6L_FAS11684	NOT6-6L	118
37507016	NOT6-6L_FAS11684	NOT6-6L	132
37507017	NOT6-6L_FAS11684	NOT6-6L	134
37507018	NOT6-6L_FAS11684	NOT6-6L	120
37507019	NOT6-6L_FAS11684	NOT6-6L	57
37507020	NOT6-6L_FAS11684	NOT6-6L	63
37507021	NOT6-6L_FAS11684	NOT6-6L	62
37507022	NOT6-6L_FAS11684	NOT6-6L	39
37507023	NOT6-6L_FAS11684	NOT6-6L	25
37507024	NOT6-6L_FAS11684	NOT6-6L	93
37507025	NOT6-6L_FAS11684	NOT6-6L	94
37507026	NOT6-6L_FAS11684	NOT6-6L	100
37507027	NOT6-6L_FAS11684	NOT6-6L	51
37507028	NOT6-6L_FAS11684	NOT6-6L	100
37507029	NOT6-6L_FAS11684	NOT6-6L	126
37507030	NOT6-6L_FAS11684	NOT6-6L	222
37507031	NOT6-6L_FAS11684	NOT6-6L	91
37507032	NOT6-6L_FAS11684	NOT6-6L	35
37507033	NOT6-6L_FAS11684	NOT6-6L	49
37507034	NOT6-6L_FAS11684	NOT6-6L	33
37507035	NOT6-6L_FAS11684	NOT6-6L	96
37507036	NOT6-6L_FAS11684	NOT6-6L	99
37507037	NOT6-6L_FAS11684	NOT6-6L	37
37507038	NOT6-6L_FAS11684	NOT6-6L	119
37507039	NOT6-6L_FAS11684	NOT6-6L	34
37507040	NOT6-6L_FAS11684	NOT6-6L	124
37507041	NOT6-6L_FAS11684	NOT6-6L	138
37507042	NOT6-6L_FAS11684	NOT6-6L	65
37507043	NOT6-6L_FAS11684	NOT6-6L	161
37507044	NOT6-6L_FAS11684	NOT6-6L	145
37507045	NOT6-6L_FAS11684	NOT6-6L	157
37507046	NOT6-6L_FAS11684	NOT6-6L	138
37507047	NOT6-6L_FAS11684	NOT6-6L	141
37507048	NOT6-6L_FAS11684	NOT6-6L	171
37507049	NOT6-6L_FAS11684	NOT6-6L	65
37507050	NOT6-6L_FAS11684	NOT6-6L	150
37507051	NOT6-6L_FAS11684	NOT6-6L	71
37507052	NOT6-6L_FAS11684	NOT6-6L	128
37507053	NOT6-6L_FAS11684	NOT6-6L	47
37507054	NOT6-6L_FAS11684	NOT6-6L	53
37507055	NOT6-6L_FAS11684	NOT6-6L	38
37507056	NOT6-6L_FAS11684	NOT6-6L	51
37507057	NOT6-6L_FAS11684	NOT6-6L	74
37507058	NOT6-6L_FAS11684	NOT6-6L	98
37507059	NOT6-6L_FAS11684	NOT6-6L	124
37507060	NOT6-6L_FAS11684	NOT6-6L	96
37507061	NOT6-6L_FAS11684	NOT6-6L	36
37507062	NOT6-6L_FAS11684	NOT6-6L	105
37507063	NOT6-6L_FAS11684	NOT6-6L	59
37507064	NOT6-6L_FAS11684	NOT6-6L	49
37507065	NOT6-6L_FAS11684	NOT6-6L	163
37507066	NOT6-6L_FAS11684	NOT6-6L	123
37507067	NOT6-6L_FAS11684	NOT6-6L	43
37507068	NOT6-6L_FAS11684	NOT6-6L	207
37507069	NOT6-6L_FAS11684	NOT6-6L	157
37507070	NOT6-6L_FAS11684	NOT6-6L	96
37507071	NOT6-6L_FAS11684	NOT6-6L	48
37507072	NOT6-6L_FAS11684	NOT6-6L	82
37507073	NOT6-6L_FAS11684	NOT6-6L	95
37507074	NOT6-6L_FAS11684	NOT6-6L	172
37507075	NOT6-6L_FAS11684	NOT6-6L	40
37507076	NOT6-6L_FAS11684	NOT6-6L	123
37507077	NOT6-6L_FAS11684	NOT6-6L	128
37507078	NOT6-6L_FAS11684	NOT6-6L	78
37507079	NOT6-6L_FAS11684	NOT6-6L	110
37507080	NOT6-6L_FAS11684	NOT6-6L	103
37507081	NOT6-6L_FAS11684	NOT6-6L	130
37507082	NOT6-6L_FAS11684	NOT6-6L	71
37507083	NOT6-6L_FAS11684	NOT6-6L	95
37507084	NOT6-6L_FAS11684	NOT6-6L	121
37507085	NOT6-6L_FAS11684	NOT6-6L	71
37507086	NOT6-6L_FAS11684	NOT6-6L	98
37507087	NOT6-6L_FAS11684	NOT6-6L	37
37507088	NOT6-6L_FAS11684	NOT6-6L	146
37507089	NOT6-6L_FAS11684	NOT6-6L	36
37507090	NOT6-6L_FAS11684	NOT6-6L	170
37507091	NOT6-6L_FAS11684	NOT6-6L	129
37507092	NOT6-6L_FAS11684	NOT6-6L	72
37507093	NOT6-6L_FAS11684	NOT6-6L	106
37507094	NOT6-6L_FAS11684	NOT6-6L	27
37507095	NOT6-6L_FAS11684	NOT6-6L	45
37507096	NOT6-6L_FAS11684	NOT6-6L	32
37507097	NOT6-6L_FAS11684	NOT6-6L	61
37507098	NOT6-6L_FAS11684	NOT6-6L	75
37507099	NOT6-6L_FAS11684	NOT6-6L	96
37507100	NOT6-6L_FAS11684	NOT6-6L	68
37507101	NOT6-6L_FAS11684	NOT6-6L	72
37507102	NOT6-6L_FAS11684	NOT6-6L	24
37507103	NOT6-6L_FAS11684	NOT6-6L	102
37507104	NOT6-6L_FAS11684	NOT6-6L	158
37507105	NOT6-6L_FAS11684	NOT6-6L	68
37507106	NOT6-6L_FAS11684	NOT6-6L	88
37507107	NOT6-6L_FAS11684	NOT6-6L	135
37507108	NOT6-6L_FAS11684	NOT6-6L	130
37507109	NOT6-6L_FAS11684	NOT6-6L	107
37507110	NOT6-6L_FAS11684	NOT6-6L	63
37507111	NOT6-6L_FAS11684	NOT6-6L	171
37507112	NOT6-6L_FAS11684	NOT6-6L	54
37507113	NOT6-6L_FAS11684	NOT6-6L	112
37507114	NOT6-6L_FAS11684	NOT6-6L	60
37507115	NOT6-6L_FAS11684	NOT6-6L	165
37507116	NOT6-6L_FAS11684	NOT6-6L	130
37507117	NOT6-6L_FAS11684	NOT6-6L	15
37507118	NOT6-6L_FAS11684	NOT6-6L	40
37507119	NOT6-6L_FAS11684	NOT6-6L	88
37507120	NOT6-6L_FAS11684	NOT6-6L	120
37507121	NOT6-6L_FAS11684	NOT6-6L	91
37507122	NOT6-6L_FAS11684	NOT6-6L	97
37507123	NOT6-6L_FAS11684	NOT6-6L	111
37507124	NOT6-6L_FAS11684	NOT6-6L	64
37507125	NOT6-6L_FAS11684	NOT6-6L	78
37507126	NOT6-6L_FAS11684	NOT6-6L	13
37507127	NOT6-6L_FAS11684	NOT6-6L	89
37507128	NOT6-6L_FAS11684	NOT6-6L	73
37507129	NOT6-6L_FAS11684	NOT6-6L	193
37507130	NOT6-6L_FAS11684	NOT6-6L	86
37507131	NOT6-6L_FAS11684	NOT6-6L	125
37507132	NOT6-6L_FAS11684	NOT6-6L	134
37507133	NOT6-6L_FAS11684	NOT6-6L	80
37507134	NOT6-6L_FAS11684	NOT6-6L	43
37507135	NOT6-6L_FAS11684	NOT6-6L	146
37507136	NOT6-6L_FAS11684	NOT6-6L	83
37507137	NOT6-6L_FAS11684	NOT6-6L	24
37507138	NOT6-6L_FAS11684	NOT6-6L	144
37507139	NOT6-6L_FAS11684	NOT6-6L	73
37507140	NOT6-6L_FAS11684	NOT6-6L	84
37507141	NOT6-6L_FAS11684	NOT6-6L	97
37507142	NOT6-6L_FAS11684	NOT6-6L	146
37507143	NOT6-6L_FAS11684	NOT6-6L	75
37507144	NOT6-6L_FAS11684	NOT6-6L	71
37507145	NOT6-6L_FAS11684	NOT6-6L	37
37507146	NOT6-6L_FAS11684	NOT6-6L	85
37507147	NOT6-6L_FAS11684	NOT6-6L	284
37507148	NOT6-6L_FAS11684	NOT6-6L	48
37507149	NOT6-6L_FAS11684	NOT6-6L	134
37507150	NOT6-6L_FAS11684	NOT6-6L	84
37507151	NOT6-6L_FAS11684	NOT6-6L	318
37507152	NOT6-6L_FAS11684	NOT6-6L	91
37507153	NOT6-6L_FAS11684	NOT6-6L	62
37507154	NOT6-6L_FAS11684	NOT6-6L	75
37507155	NOT6-6L_FAS11684	NOT6-6L	42
37507156	NOT6-6L_FAS11684	NOT6-6L	50
37507157	NOT6-6L_FAS11684	NOT6-6L	111
37507158	NOT6-6L_FAS11684	NOT6-6L	76
37507159	NOT6-6L_FAS11684	NOT6-6L	102
37507160	NOT6-6L_FAS11684	NOT6-6L	82
37507161	NOT6-6L_FAS11684	NOT6-6L	177
37507162	NOT6-6L_FAS11684	NOT6-6L	101
37507163	NOT6-6L_FAS11684	NOT6-6L	130
37507164	NOT6-6L_FAS11684	NOT6-6L	157
37507165	NOT6-6L_FAS11684	NOT6-6L	83
37507166	NOT6-6L_FAS11684	NOT6-6L	95
37507167	NOT6-6L_FAS11684	NOT6-6L	115
37507168	NOT6-6L_FAS11684	NOT6-6L	76
37507169	NOT6-6L_FAS11684	NOT6-6L	72
37507170	NOT6-6L_FAS11684	NOT6-6L	54
37507171	NOT6-6L_FAS11684	NOT6-6L	158
37507172	NOT6-6L_FAS11684	NOT6-6L	117
37507173	NOT6-6L_FAS11684	NOT6-6L	68
37507174	NOT6-6L_FAS11684	NOT6-6L	87
37507175	NOT6-6L_FAS11684	NOT6-6L	29
37507176	NOT6-6L_FAS11684	NOT6-6L	71
37507177	NOT6-6L_FAS11684	NOT6-6L	119
37507178	NOT6-6L_FAS11684	NOT6-6L	77
37507179	NOT6-6L_FAS11684	NOT6-6L	56
37507180	NOT6-6L_FAS11684	NOT6-6L	105
37507181	NOT6-6L_FAS11684	NOT6-6L	126
37507182	NOT6-6L_FAS11684	NOT6-6L	84
37507183	NOT6-6L_FAS11684	NOT6-6L	52
37507184	NOT6-6L_FAS11684	NOT6-6L	73
37507185	NOT6-6L_FAS11684	NOT6-6L	150
37507186	NOT6-6L_FAS11684	NOT6-6L	81
37507187	NOT6-6L_FAS11684	NOT6-6L	64
37507188	NOT6-6L_FAS11684	NOT6-6L	85
37507189	NOT6-6L_FAS11684	NOT6-6L	131
37507190	NOT6-6L_FAS11684	NOT6-6L	97
37507191	NOT6-6L_FAS11684	NOT6-6L	105
37507192	NOT6-6L_FAS11684	NOT6-6L	43
37507193	NOT6-6L_FAS11684	NOT6-6L	97
37507194	NOT6-6L_FAS11684	NOT6-6L	75
37507195	NOT6-6L_FAS11684	NOT6-6L	75
37507196	NOT6-6L_FAS11684	NOT6-6L	63
37507197	NOT6-6L_FAS11684	NOT6-6L	34
37507198	NOT6-6L_FAS11684	NOT6-6L	220
37507199	NOT6-6L_FAS11684	NOT6-6L	144
37507200	NOT6-6L_FAS11684	NOT6-6L	146
37507201	NOT6-6L_FAS11684	NOT6-6L	102
37507202	NOT6-6L_FAS11684	NOT6-6L	64
37507203	NOT6-6L_FAS11684	NOT6-6L	104
37507204	NOT6-6L_FAS11684	NOT6-6L	157
37507205	NOT6-6L_FAS11684	NOT6-6L	37
37507206	NOT6-6L_FAS11684	NOT6-6L	132
37507207	NOT6-6L_FAS11684	NOT6-6L	62
37507208	NOT6-6L_FAS11684	NOT6-6L	110
37507209	NOT6-6L_FAS11684	NOT6-6L	151
37507210	NOT6-6L_FAS11684	NOT6-6L	108
37507211	NOT6-6L_FAS11684	NOT6-6L	63
37507212	NOT6-6L_FAS11684	NOT6-6L	59
37507213	NOT6-6L_FAS11684	NOT6-6L	127
37507214	NOT6-6L_FAS11684	NOT6-6L	67
37507215	NOT6-6L_FAS11684	NOT6-6L	161
37507216	NOT6-6L_FAS11684	NOT6-6L	92
37507217	NOT6-6L_FAS11684	NOT6-6L	101
37507218	NOT6-6L_FAS11684	NOT6-6L	66
37507219	NOT6-6L_FAS11684	NOT6-6L	110
37507220	NOT6-6L_FAS11684	NOT6-6L	173
37507221	NOT6-6L_FAS11684	NOT6-6L	173
37507222	NOT6-6L_FAS11684	NOT6-6L	92
37507223	NOT6-6L_FAS11684	NOT6-6L	109
37507224	NOT6-6L_FAS11684	NOT6-6L	181
37507225	NOT6-6L_FAS11684	NOT6-6L	82
37507226	NOT6-6L_FAS11684	NOT6-6L	21
37507227	NOT6-6L_FAS11684	NOT6-6L	24
37507228	NOT6-6L_FAS11684	NOT6-6L	64
37507229	NOT6-6L_FAS11684	NOT6-6L	71
37507230	NOT6-6L_FAS11684	NOT6-6L	119
37507231	NOT6-6L_FAS11684	NOT6-6L	63
37507232	NOT6-6L_FAS11684	NOT6-6L	30
37507233	NOT6-6L_FAS11684	NOT6-6L	19
37507234	NOT6-6L_FAS11684	NOT6-6L	81
37507235	NOT6-6L_FAS11684	NOT6-6L	73
37507236	NOT6-6L_FAS11684	NOT6-6L	47
37507237	NOT6-6L_FAS11684	NOT6-6L	143
37507238	NOT6-6L_FAS11684	NOT6-6L	77
37507239	NOT6-6L_FAS11684	NOT6-6L	71
37507240	NOT6-6L_FAS11684	NOT6-6L	155
37507241	NOT6-6L_FAS11684	NOT6-6L	92
37507242	NOT6-6L_FAS11684	NOT6-6L	140
37507243	NOT6-6L_FAS11684	NOT6-6L	115
37507244	NOT6-6L_FAS11684	NOT6-6L	129
37507245	NOT6-6L_FAS11684	NOT6-6L	46
37507246	NOT6-6L_FAS11684	NOT6-6L	159
37507247	NOT6-6L_FAS11684	NOT6-6L	28
37507248	NOT6-6L_FAS11684	NOT6-6L	86
37507249	NOT6-6L_FAS11684	NOT6-6L	8
37507250	NOT6-6L_FAS11684	NOT6-6L	199
37507251	NOT6-6L_FAS11684	NOT6-6L	106
37507252	NOT6-6L_FAS11684	NOT6-6L	147
37507253	NOT6-6L_FAS11684	NOT6-6L	24
37507254	NOT6-6L_FAS11684	NOT6-6L	131
37507255	NOT6-6L_FAS11684	NOT6-6L	31
37507256	NOT6-6L_FAS11684	NOT6-6L	81
37507257	NOT6-6L_FAS11684	NOT6-6L	52
37507258	NOT6-6L_FAS11684	NOT6-6L	48
37507259	NOT6-6L_FAS11684	NOT6-6L	139
37507260	NOT6-6L_FAS11684	NOT6-6L	67
37507261	NOT6-6L_FAS11684	NOT6-6L	36
37507262	NOT6-6L_FAS11684	NOT6-6L	41
37507263	NOT6-6L_FAS11684	NOT6-6L	75
37507264	NOT6-6L_FAS11684	NOT6-6L	82
37507265	NOT6-6L_FAS11684	NOT6-6L	53
37507266	NOT6-6L_FAS11684	NOT6-6L	90
37507267	NOT6-6L_FAS11684	NOT6-6L	45
37507268	NOT6-6L_FAS11684	NOT6-6L	209
37507269	NOT6-6L_FAS11684	NOT6-6L	96
37507270	NOT6-6L_FAS11684	NOT6-6L	138
37507271	NOT6-6L_FAS11684	NOT6-6L	140
37507272	NOT6-6L_FAS11684	NOT6-6L	188
37507273	NOT6-6L_FAS11684	NOT6-6L	55
37507274	NOT6-6L_FAS11684	NOT6-6L	208
37507275	NOT6-6L_FAS11684	NOT6-6L	66
37507276	NOT6-6L_FAS11684	NOT6-6L	36
37507277	NOT6-6L_FAS11684	NOT6-6L	129
37507278	NOT6-6L_FAS11684	NOT6-6L	62
37507279	NOT6-6L_FAS11684	NOT6-6L	165
37507280	NOT6-6L_FAS11684	NOT6-6L	164
37507281	NOT6-6L_FAS11684	NOT6-6L	95
37507282	NOT6-6L_FAS11684	NOT6-6L	235
37507283	NOT6-6L_FAS11684	NOT6-6L	100
37507284	NOT6-6L_FAS11684	NOT6-6L	122
37507285	NOT6-6L_FAS11684	NOT6-6L	101
37507286	NOT6-6L_FAS11684	NOT6-6L	113
37507287	NOT6-6L_FAS11684	NOT6-6L	138
37507288	NOT6-6L_FAS11684	NOT6-6L	147
37507289	NOT6-6L_FAS11684	NOT6-6L	120
37507290	NOT6-6L_FAS11684	NOT6-6L	101
37507291	NOT6-6L_FAS11684	NOT6-6L	139
37507292	NOT6-6L_FAS11684	NOT6-6L	76
37507293	NOT6-6L_FAS11684	NOT6-6L	127
37507294	NOT6-6L_FAS11684	NOT6-6L	111
37507295	NOT6-6L_FAS11684	NOT6-6L	149
37507296	NOT6-6L_FAS11684	NOT6-6L	65
37507297	NOT6-6L_FAS11684	NOT6-6L	61
37507298	NOT6-6L_FAS11684	NOT6-6L	150
37507299	NOT6-6L_FAS11684	NOT6-6L	43
37507300	NOT6-6L_FAS11684	NOT6-6L	54
37507301	NOT6-6L_FAS11684	NOT6-6L	143
37507302	NOT6-6L_FAS11684	NOT6-6L	108
37507303	NOT6-6L_FAS11684	NOT6-6L	113
37507304	NOT6-6L_FAS11684	NOT6-6L	81
37507305	NOT6-6L_FAS11684	NOT6-6L	76
37507306	NOT6-6L_FAS11684	NOT6-6L	119
37507307	NOT6-6L_FAS11684	NOT6-6L	142
37507308	NOT6-6L_FAS11684	NOT6-6L	104
37507309	NOT6-6L_FAS11684	NOT6-6L	82
37507310	NOT6-6L_FAS11684	NOT6-6L	101
37507311	NOT6-6L_FAS11684	NOT6-6L	99
37507312	NOT6-6L_FAS11684	NOT6-6L	62
37507313	NOT6-6L_FAS11684	NOT6-6L	86
37507314	NOT6-6L_FAS11684	NOT6-6L	96
37507315	NOT6-6L_FAS11684	NOT6-6L	152
37507316	NOT6-6L_FAS11684	NOT6-6L	45
37507317	NOT6-6L_FAS11684	NOT6-6L	74
37507318	NOT6-6L_FAS11684	NOT6-6L	190
37507319	NOT6-6L_FAS11684	NOT6-6L	115
37507320	NOT6-6L_FAS11684	NOT6-6L	130
37507321	NOT6-6L_FAS11684	NOT6-6L	88
37507322	NOT6-6L_FAS11684	NOT6-6L	20
37507323	NOT6-6L_FAS11684	NOT6-6L	84
37507324	NOT6-6L_FAS11684	NOT6-6L	175
37507325	NOT6-6L_FAS11684	NOT6-6L	154
37507326	NOT6-6L_FAS11684	NOT6-6L	115
37507327	NOT6-6L_FAS11684	NOT6-6L	61
37507328	NOT6-6L_FAS11684	NOT6-6L	179
37507329	NOT6-6L_FAS11684	NOT6-6L	124
37507330	NOT6-6L_FAS11684	NOT6-6L	169
37507331	NOT6-6L_FAS11684	NOT6-6L	48
37507332	NOT6-6L_FAS11684	NOT6-6L	29
37507333	NOT6-6L_FAS11684	NOT6-6L	85
37507334	NOT6-6L_FAS11684	NOT6-6L	151
37507335	NOT6-6L_FAS11684	NOT6-6L	71
37507336	NOT6-6L_FAS11684	NOT6-6L	90
37507337	NOT6-6L_FAS11684	NOT6-6L	193
37507338	NOT6-6L_FAS11684	NOT6-6L	180
37507339	NOT6-6L_FAS11684	NOT6-6L	31
37507340	NOT6-6L_FAS11684	NOT6-6L	79
37507341	NOT6-6L_FAS11684	NOT6-6L	107
37507342	NOT6-6L_FAS11684	NOT6-6L	52
37507343	NOT6-6L_FAS11684	NOT6-6L	213
37507344	NOT6-6L_FAS11684	NOT6-6L	21
37507345	NOT6-6L_FAS11684	NOT6-6L	41
37507346	NOT6-6L_FAS11684	NOT6-6L	209
37507347	NOT6-6L_FAS11684	NOT6-6L	42
37507348	NOT6-6L_FAS11684	NOT6-6L	181
37507349	NOT6-6L_FAS11684	NOT6-6L	64
37507350	NOT6-6L_FAS11684	NOT6-6L	173
37507351	NOT6-6L_FAS11684	NOT6-6L	195
37507352	NOT6-6L_FAS11684	NOT6-6L	158
37507353	NOT6-6L_FAS11684	NOT6-6L	98
37507354	NOT6-6L_FAS11684	NOT6-6L	71
37507355	NOT6-6L_FAS11684	NOT6-6L	155
37507356	NOT6-6L_FAS11684	NOT6-6L	28
37507357	NOT6-6L_FAS11684	NOT6-6L	56
37507358	NOT6-6L_FAS11684	NOT6-6L	136
37507359	NOT6-6L_FAS11684	NOT6-6L	58
37507360	NOT6-6L_FAS11684	NOT6-6L	259
37507361	NOT6-6L_FAS11684	NOT6-6L	108
37507362	NOT6-6L_FAS11684	NOT6-6L	114
37507363	NOT6-6L_FAS11684	NOT6-6L	128
37507364	NOT6-6L_FAS11684	NOT6-6L	88
37507365	NOT6-6L_FAS11684	NOT6-6L	98
37507366	NOT6-6L_FAS11684	NOT6-6L	123
37507367	NOT6-6L_FAS11684	NOT6-6L	126
37507368	NOT6-6L_FAS11684	NOT6-6L	97
37507369	NOT6-6L_FAS11684	NOT6-6L	73
37507370	NOT6-6L_FAS11684	NOT6-6L	33
37507371	NOT6-6L_FAS11684	NOT6-6L	88
37507372	NOT6-6L_FAS11684	NOT6-6L	92
37507373	NOT6-6L_FAS11684	NOT6-6L	53
37507374	NOT6-6L_FAS11684	NOT6-6L	37
37507375	NOT6-6L_FAS11684	NOT6-6L	139
37507376	NOT6-6L_FAS11684	NOT6-6L	19
37507377	NOT6-6L_FAS11684	NOT6-6L	119
37507378	NOT6-6L_FAS11684	NOT6-6L	92
37507379	NOT6-6L_FAS11684	NOT6-6L	124
37507380	NOT6-6L_FAS11684	NOT6-6L	95
37507381	NOT6-6L_FAS11684	NOT6-6L	52
37507382	NOT6-6L_FAS11684	NOT6-6L	117
37507383	NOT6-6L_FAS11684	NOT6-6L	114
37507384	NOT6-6L_FAS11684	NOT6-6L	35
37507385	NOT6-6L_FAS11684	NOT6-6L	78
37507386	NOT6-6L_FAS11684	NOT6-6L	204
37507387	NOT6-6L_FAS11684	NOT6-6L	46
37507388	NOT6-6L_FAS11684	NOT6-6L	165
37507389	NOT6-6L_FAS11684	NOT6-6L	133
37507390	NOT6-6L_FAS11684	NOT6-6L	27
37507391	NOT6-6L_FAS11684	NOT6-6L	167
37507392	NOT6-6L_FAS11684	NOT6-6L	193
37507393	NOT6-6L_FAS11684	NOT6-6L	44
37507394	NOT6-6L_FAS11684	NOT6-6L	116
37507395	NOT6-6L_FAS11684	NOT6-6L	29
37507396	NOT6-6L_FAS11684	NOT6-6L	86
37507397	NOT6-6L_FAS11684	NOT6-6L	117
37507398	NOT6-6L_FAS11684	NOT6-6L	59
37507399	NOT6-6L_FAS11684	NOT6-6L	130
37507400	NOT6-6L_FAS11684	NOT6-6L	42
37507401	NOT6-6L_FAS11684	NOT6-6L	82
37507402	NOT6-6L_FAS11684	NOT6-6L	215
37507403	NOT6-6L_FAS11684	NOT6-6L	98
37507404	NOT6-6L_FAS11684	NOT6-6L	76
37507405	NOT6-6L_FAS11684	NOT6-6L	80
37507406	NOT6-6L_FAS11684	NOT6-6L	81
37507407	NOT6-6L_FAS11684	NOT6-6L	95
37507408	NOT6-6L_FAS11684	NOT6-6L	144
37507409	NOT6-6L_FAS11684	NOT6-6L	38
37507410	NOT6-6L_FAS11684	NOT6-6L	65
37507411	NOT6-6L_FAS11684	NOT6-6L	91
37507412	NOT6-6L_FAS11684	NOT6-6L	78
37507413	NOT6-6L_FAS11684	NOT6-6L	134
37507414	NOT6-6L_FAS11684	NOT6-6L	72
37507415	NOT6-6L_FAS11684	NOT6-6L	148
37507416	NOT6-6L_FAS11684	NOT6-6L	123
37507417	NOT6-6L_FAS11684	NOT6-6L	138
37507418	NOT6-6L_FAS11684	NOT6-6L	87
37507419	NOT6-6L_FAS11684	NOT6-6L	53
37507420	NOT6-6L_FAS11684	NOT6-6L	113
37507421	NOT6-6L_FAS11684	NOT6-6L	44
37507422	NOT6-6L_FAS11684	NOT6-6L	161
37507423	NOT6-6L_FAS11684	NOT6-6L	79
37507424	NOT6-6L_FAS11684	NOT6-6L	89
37507425	NOT6-6L_FAS11684	NOT6-6L	43
37507426	NOT6-6L_FAS11684	NOT6-6L	82
37507427	NOT6-6L_FAS11684	NOT6-6L	67
37507428	NOT6-6L_FAS11684	NOT6-6L	40
37507429	NOT6-6L_FAS11684	NOT6-6L	166
37507430	NOT6-6L_FAS11684	NOT6-6L	38
37507431	NOT6-6L_FAS11684	NOT6-6L	104
37507432	NOT6-6L_FAS11684	NOT6-6L	134
37507433	NOT6-6L_FAS11684	NOT6-6L	202
37507434	NOT6-6L_FAS11684	NOT6-6L	146
37507435	NOT6-6L_FAS11684	NOT6-6L	63
37507436	NOT6-6L_FAS11684	NOT6-6L	73
37507437	NOT6-6L_FAS11684	NOT6-6L	34
37507438	NOT6-6L_FAS11684	NOT6-6L	38
37507439	NOT6-6L_FAS11684	NOT6-6L	80
37507440	NOT6-6L_FAS11684	NOT6-6L	111
37507441	NOT6-6L_FAS11684	NOT6-6L	219
37507442	NOT6-6L_FAS11684	NOT6-6L	116
37507443	NOT6-6L_FAS11684	NOT6-6L	122
37507444	NOT6-6L_FAS11684	NOT6-6L	122
37507445	NOT6-6L_FAS11684	NOT6-6L	120
37507446	NOT6-6L_FAS11684	NOT6-6L	13
37507447	NOT6-6L_FAS11684	NOT6-6L	92
37507448	NOT6-6L_FAS11684	NOT6-6L	45
37507449	NOT6-6L_FAS11684	NOT6-6L	138
37507450	NOT6-6L_FAS11684	NOT6-6L	153
37507451	NOT6-6L_FAS11684	NOT6-6L	47
37507452	NOT6-6L_FAS11684	NOT6-6L	86
37507453	NOT6-6L_FAS11684	NOT6-6L	32
37507454	NOT6-6L_FAS11684	NOT6-6L	36
37507455	NOT6-6L_FAS11684	NOT6-6L	175
37507456	NOT6-6L_FAS11684	NOT6-6L	49
37507457	NOT6-6L_FAS11684	NOT6-6L	47
37507458	NOT6-6L_FAS11684	NOT6-6L	69
37507459	NOT6-6L_FAS11684	NOT6-6L	81
37507460	NOT6-6L_FAS11684	NOT6-6L	59
37507461	NOT6-6L_FAS11684	NOT6-6L	98
37507462	NOT6-6L_FAS11684	NOT6-6L	85
37507463	NOT6-6L_FAS11684	NOT6-6L	81
37507464	NOT6-6L_FAS11684	NOT6-6L	125
37507465	NOT6-6L_FAS11684	NOT6-6L	64
37507466	NOT6-6L_FAS11684	NOT6-6L	126
37507467	NOT6-6L_FAS11684	NOT6-6L	101
37507468	NOT6-6L_FAS11684	NOT6-6L	69
37507469	NOT6-6L_FAS11684	NOT6-6L	54
37507470	NOT6-6L_FAS11684	NOT6-6L	40
37507471	NOT6-6L_FAS11684	NOT6-6L	40
37507472	NOT6-6L_FAS11684	NOT6-6L	129
37507473	NOT6-6L_FAS11684	NOT6-6L	93
37507474	NOT6-6L_FAS11684	NOT6-6L	206
37507475	NOT6-6L_FAS11684	NOT6-6L	38
37507476	NOT6-6L_FAS11684	NOT6-6L	48
37507477	NOT6-6L_FAS11684	NOT6-6L	178
37507478	NOT6-6L_FAS11684	NOT6-6L	79
37507479	NOT6-6L_FAS11684	NOT6-6L	83
37507480	NOT6-6L_FAS11684	NOT6-6L	138
37507481	NOT6-6L_FAS11684	NOT6-6L	98
37507482	NOT6-6L_FAS11684	NOT6-6L	107
37507483	NOT6-6L_FAS11684	NOT6-6L	78
37507484	NOT6-6L_FAS11684	NOT6-6L	168
37507485	NOT6-6L_FAS11684	NOT6-6L	137
37507486	NOT6-6L_FAS11684	NOT6-6L	65
37507487	NOT6-6L_FAS11684	NOT6-6L	84
37507488	NOT6-6L_FAS11684	NOT6-6L	64
37507489	NOT6-6L_FAS11684	NOT6-6L	134
37507490	NOT6-6L_FAS11684	NOT6-6L	57
37507491	NOT6-6L_FAS11684	NOT6-6L	92
37507492	NOT6-6L_FAS11684	NOT6-6L	121
37507493	NOT6-6L_FAS11684	NOT6-6L	48
37507494	NOT6-6L_FAS11684	NOT6-6L	128
37507495	NOT6-6L_FAS11684	NOT6-6L	64
37507496	NOT6-6L_FAS11684	NOT6-6L	162
37507497	NOT6-6L_FAS11684	NOT6-6L	87
37507498	NOT6-6L_FAS11684	NOT6-6L	46
37507499	NOT6-6L_FAS11684	NOT6-6L	46
37507500	NOT6-6L_FAS11684	NOT6-6L	54
37507501	NOT6-6L_FAS11684	NOT6-6L	141
37507502	NOT6-6L_FAS11684	NOT6-6L	122
37507503	NOT6-6L_FAS11684	NOT6-6L	134
37507504	NOT6-6L_FAS11684	NOT6-6L	108
37507505	NOT6-6L_FAS11684	NOT6-6L	45
37507506	NOT6-6L_FAS11684	NOT6-6L	240
37507507	NOT6-6L_FAS11684	NOT6-6L	84
37507508	NOT6-6L_FAS11684	NOT6-6L	71
37507509	NOT6-6L_FAS11684	NOT6-6L	110
37507510	NOT6-6L_FAS11684	NOT6-6L	101
37507511	NOT6-6L_FAS11684	NOT6-6L	60
37507512	NOT6-6L_FAS11684	NOT6-6L	214
37507513	NOT6-6L_FAS11684	NOT6-6L	101
37507514	NOT6-6L_FAS11684	NOT6-6L	101
37507515	NOT6-6L_FAS11684	NOT6-6L	75
37507516	NOT6-6L_FAS11684	NOT6-6L	53
37507517	NOT6-6L_FAS11684	NOT6-6L	56
37507518	NOT6-6L_FAS11684	NOT6-6L	74
37507519	NOT6-6L_FAS11684	NOT6-6L	26
37507520	NOT6-6L_FAS11684	NOT6-6L	127
37507521	NOT6-6L_FAS11684	NOT6-6L	40
37507522	NOT6-6L_FAS11684	NOT6-6L	26
37507523	NOT6-6L_FAS11684	NOT6-6L	39
37507524	NOT6-6L_FAS11684	NOT6-6L	112
37507525	NOT6-6L_FAS11684	NOT6-6L	72
37507526	NOT6-6L_FAS11684	NOT6-6L	238
37507527	NOT6-6L_FAS11684	NOT6-6L	78
37507528	NOT6-6L_FAS11684	NOT6-6L	76
37507529	NOT6-6L_FAS11684	NOT6-6L	44
37507530	NOT6-6L_FAS11684	NOT6-6L	98
37507531	NOT6-6L_FAS11684	NOT6-6L	96
37507532	NOT6-6L_FAS11684	NOT6-6L	32
37507533	NOT6-6L_FAS11684	NOT6-6L	236
37507534	NOT6-6L_FAS11684	NOT6-6L	80
37507535	NOT6-6L_FAS11684	NOT6-6L	52
37507536	NOT6-6L_FAS11684	NOT6-6L	104
37507537	NOT6-6L_FAS11684	NOT6-6L	78
37507538	NOT6-6L_FAS11684	NOT6-6L	54
37507539	NOT6-6L_FAS11684	NOT6-6L	98
37507540	NOT6-6L_FAS11684	NOT6-6L	119
37507541	NOT6-6L_FAS11684	NOT6-6L	22
37507542	NOT6-6L_FAS11684	NOT6-6L	44
37507543	NOT6-6L_FAS11684	NOT6-6L	220
37507544	NOT6-6L_FAS11684	NOT6-6L	120
37507545	NOT6-6L_FAS11684	NOT6-6L	72
37507546	NOT6-6L_FAS11684	NOT6-6L	34
37507547	NOT6-6L_FAS11684	NOT6-6L	81
37507548	NOT6-6L_FAS11684	NOT6-6L	110
37507549	NOT6-6L_FAS11684	NOT6-6L	66
37507550	NOT6-6L_FAS11684	NOT6-6L	41
37507551	NOT6-6L_FAS11684	NOT6-6L	87
37507552	NOT6-6L_FAS11684	NOT6-6L	169
37507553	NOT6-6L_FAS11684	NOT6-6L	43
37507554	NOT6-6L_FAS11684	NOT6-6L	59
37507555	NOT6-6L_FAS11684	NOT6-6L	178
37507556	NOT6-6L_FAS11684	NOT6-6L	54
37507557	NOT6-6L_FAS11684	NOT6-6L	70
37507558	NOT6-6L_FAS11684	NOT6-6L	40
37507559	NOT6-6L_FAS11684	NOT6-6L	115
37507560	NOT6-6L_FAS11684	NOT6-6L	120
37507561	NOT6-6L_FAS11684	NOT6-6L	96
37507562	NOT6-6L_FAS11684	NOT6-6L	164
37507563	NOT6-6L_FAS11684	NOT6-6L	121
37507564	NOT6-6L_FAS11684	NOT6-6L	45
37507565	NOT6-6L_FAS11684	NOT6-6L	35
37507566	NOT6-6L_FAS11684	NOT6-6L	32
37507567	NOT6-6L_FAS11684	NOT6-6L	62
37507568	NOT6-6L_FAS11684	NOT6-6L	39
37507569	NOT6-6L_FAS11684	NOT6-6L	69
37507570	NOT6-6L_FAS11684	NOT6-6L	79
37507571	NOT6-6L_FAS11684	NOT6-6L	78
37507572	NOT6-6L_FAS11684	NOT6-6L	122
37507573	NOT6-6L_FAS11684	NOT6-6L	96
37507574	NOT6-6L_FAS11684	NOT6-6L	200
37507575	NOT6-6L_FAS11684	NOT6-6L	140
37507576	NOT6-6L_FAS11684	NOT6-6L	51
37507577	NOT6-6L_FAS11684	NOT6-6L	91
37507578	NOT6-6L_FAS11684	NOT6-6L	60
37507579	NOT6-6L_FAS11684	NOT6-6L	101
37507580	NOT6-6L_FAS11684	NOT6-6L	65
37507581	NOT6-6L_FAS11684	NOT6-6L	118
37507582	NOT6-6L_FAS11684	NOT6-6L	61
37507583	NOT6-6L_FAS11684	NOT6-6L	84
37507584	NOT6-6L_FAS11684	NOT6-6L	125
37507585	NOT6-6L_FAS11684	NOT6-6L	138
37507586	NOT6-6L_FAS11684	NOT6-6L	116
37507587	NOT6-6L_FAS11684	NOT6-6L	135
37507588	NOT6-6L_FAS11684	NOT6-6L	53
37507589	NOT6-6L_FAS11684	NOT6-6L	173
37507590	NOT6-6L_FAS11684	NOT6-6L	164
37507591	NOT6-6L_FAS11684	NOT6-6L	133
37507592	NOT6-6L_FAS11684	NOT6-6L	117
37507593	NOT6-6L_FAS11684	NOT6-6L	110
37507594	NOT6-6L_FAS11684	NOT6-6L	24
37507595	NOT6-6L_FAS11684	NOT6-6L	121
37507596	NOT6-6L_FAS11684	NOT6-6L	49
37507597	NOT6-6L_FAS11684	NOT6-6L	82
37507598	NOT6-6L_FAS11684	NOT6-6L	63
37507599	NOT6-6L_FAS11684	NOT6-6L	116
37507600	NOT6-6L_FAS11684	NOT6-6L	74
37507601	NOT6-6L_FAS11684	NOT6-6L	109
37507602	NOT6-6L_FAS11684	NOT6-6L	104
37507603	NOT6-6L_FAS11684	NOT6-6L	211
37507604	NOT6-6L_FAS11684	NOT6-6L	129
37507605	NOT6-6L_FAS11684	NOT6-6L	174
37507606	NOT6-6L_FAS11684	NOT6-6L	32
37507607	NOT6-6L_FAS11684	NOT6-6L	70
37507608	NOT6-6L_FAS11684	NOT6-6L	98
37507609	NOT6-6L_FAS11684	NOT6-6L	39
37507610	NOT6-6L_FAS11684	NOT6-6L	177
37507611	NOT6-6L_FAS11684	NOT6-6L	35
37507612	NOT6-6L_FAS11684	NOT6-6L	91
37507613	NOT6-6L_FAS11684	NOT6-6L	47
37507614	NOT6-6L_FAS11684	NOT6-6L	114
37507615	NOT6-6L_FAS11684	NOT6-6L	83
37507616	NOT6-6L_FAS11684	NOT6-6L	79
37507617	NOT6-6L_FAS11684	NOT6-6L	104
37507618	NOT6-6L_FAS11684	NOT6-6L	7
37507619	NOT6-6L_FAS11684	NOT6-6L	83
37507620	NOT6-6L_FAS11684	NOT6-6L	12
37507621	NOT6-6L_FAS11684	NOT6-6L	72
37507622	NOT6-6L_FAS11684	NOT6-6L	114
37507623	NOT6-6L_FAS11684	NOT6-6L	53
37507624	NOT6-6L_FAS11684	NOT6-6L	72
37507625	NOT6-6L_FAS11684	NOT6-6L	71
37507626	NOT6-6L_FAS11684	NOT6-6L	42
37507627	NOT6-6L_FAS11684	NOT6-6L	55
37507628	NOT6-6L_FAS11684	NOT6-6L	189
37507629	NOT6-6L_FAS11684	NOT6-6L	146
37507630	NOT6-6L_FAS11684	NOT6-6L	37
37507631	NOT6-6L_FAS11684	NOT6-6L	92
37507632	NOT6-6L_FAS11684	NOT6-6L	87
37507633	NOT6-6L_FAS11684	NOT6-6L	100
37507634	NOT6-6L_FAS11684	NOT6-6L	79
37507635	NOT6-6L_FAS11684	NOT6-6L	49
37507636	NOT6-6L_FAS11684	NOT6-6L	102
37507637	NOT6-6L_FAS11684	NOT6-6L	152
37507638	NOT6-6L_FAS11684	NOT6-6L	109
37507639	NOT6-6L_FAS11684	NOT6-6L	30
37507640	NOT6-6L_FAS11684	NOT6-6L	55
37507641	NOT6-6L_FAS11684	NOT6-6L	53
37507642	NOT6-6L_FAS11684	NOT6-6L	100
37507643	NOT6-6L_FAS11684	NOT6-6L	55
37507644	NOT6-6L_FAS11684	NOT6-6L	26
37507645	NOT6-6L_FAS11684	NOT6-6L	49
37507646	NOT6-6L_FAS11684	NOT6-6L	167
37507647	NOT6-6L_FAS11684	NOT6-6L	139
37507648	NOT6-6L_FAS11684	NOT6-6L	144
37507649	NOT6-6L_FAS11684	NOT6-6L	39
37507650	NOT6-6L_FAS11684	NOT6-6L	52
37507651	NOT6-6L_FAS11684	NOT6-6L	64
37507652	NOT6-6L_FAS11684	NOT6-6L	126
37507653	NOT6-6L_FAS11684	NOT6-6L	91
37507654	NOT6-6L_FAS11684	NOT6-6L	108
37507655	NOT6-6L_FAS11684	NOT6-6L	67
37507656	NOT6-6L_FAS11684	NOT6-6L	128
37507657	NOT6-6L_FAS11684	NOT6-6L	128
37507658	NOT6-6L_FAS11684	NOT6-6L	109
37507659	NOT6-6L_FAS11684	NOT6-6L	107
37507660	NOT6-6L_FAS11684	NOT6-6L	138
37507661	NOT6-6L_FAS11684	NOT6-6L	64
37507662	NOT6-6L_FAS11684	NOT6-6L	74
37507663	NOT6-6L_FAS11684	NOT6-6L	61
37507664	NOT6-6L_FAS11684	NOT6-6L	133
37507665	NOT6-6L_FAS11684	NOT6-6L	58
37507666	NOT6-6L_FAS11684	NOT6-6L	61
37507667	NOT6-6L_FAS11684	NOT6-6L	104
37507668	NOT6-6L_FAS11684	NOT6-6L	108
37507669	NOT6-6L_FAS11684	NOT6-6L	44
37507670	NOT6-6L_FAS11684	NOT6-6L	124
37507671	NOT6-6L_FAS11684	NOT6-6L	72
37507672	NOT6-6L_FAS11684	NOT6-6L	150
37507673	NOT6-6L_FAS11684	NOT6-6L	155
37507674	NOT6-6L_FAS11684	NOT6-6L	103
37507675	NOT6-6L_FAS11684	NOT6-6L	32
37507676	NOT6-6L_FAS11684	NOT6-6L	31
37507677	NOT6-6L_FAS11684	NOT6-6L	87
37507678	NOT6-6L_FAS11684	NOT6-6L	80
37507679	NOT6-6L_FAS11684	NOT6-6L	75
37507680	NOT6-6L_FAS11684	NOT6-6L	66
37507681	NOT6-6L_FAS11684	NOT6-6L	134
37507682	NOT6-6L_FAS11684	NOT6-6L	54
37507683	NOT6-6L_FAS11684	NOT6-6L	72
37507684	NOT6-6L_FAS11684	NOT6-6L	67
37507685	NOT6-6L_FAS11684	NOT6-6L	75
37507686	NOT6-6L_FAS11684	NOT6-6L	163
37507687	NOT6-6L_FAS11684	NOT6-6L	148
37507688	NOT6-6L_FAS11684	NOT6-6L	138
37507689	NOT6-6L_FAS11684	NOT6-6L	90
37507690	NOT6-6L_FAS11684	NOT6-6L	51
37507691	NOT6-6L_FAS11684	NOT6-6L	103
37507692	NOT6-6L_FAS11684	NOT6-6L	110
37507693	NOT6-6L_FAS11684	NOT6-6L	122
37507694	NOT6-6L_FAS11684	NOT6-6L	73
37507695	NOT6-6L_FAS11684	NOT6-6L	50
37507696	NOT6-6L_FAS11684	NOT6-6L	155
37507697	NOT6-6L_FAS11684	NOT6-6L	54
37507698	NOT6-6L_FAS11684	NOT6-6L	177
37507699	NOT6-6L_FAS11684	NOT6-6L	26
37507700	NOT6-6L_FAS11684	NOT6-6L	136
37507701	NOT6-6L_FAS11684	NOT6-6L	148
37507702	NOT6-6L_FAS11684	NOT6-6L	80
37507703	NOT6-6L_FAS11684	NOT6-6L	34
37507704	NOT6-6L_FAS11684	NOT6-6L	76
37507705	NOT6-6L_FAS11684	NOT6-6L	59
37507706	NOT6-6L_FAS11684	NOT6-6L	157
37507707	NOT6-6L_FAS11684	NOT6-6L	53
37507708	NOT6-6L_FAS11684	NOT6-6L	36
37507709	NOT6-6L_FAS11684	NOT6-6L	79
37507710	NOT6-6L_FAS11684	NOT6-6L	9
37507711	NOT6-6L_FAS11684	NOT6-6L	103
37507712	NOT6-6L_FAS11684	NOT6-6L	90
37507713	NOT6-6L_FAS11684	NOT6-6L	96
37507714	NOT6-6L_FAS11684	NOT6-6L	102
37507715	NOT6-6L_FAS11684	NOT6-6L	226
37507716	NOT6-6L_FAS11684	NOT6-6L	173
37507717	NOT6-6L_FAS11684	NOT6-6L	116
37507718	NOT6-6L_FAS11684	NOT6-6L	208
37507719	NOT6-6L_FAS11684	NOT6-6L	69
37507720	NOT6-6L_FAS11684	NOT6-6L	28
37507721	NOT6-6L_FAS11684	NOT6-6L	51
37507722	NOT6-6L_FAS11684	NOT6-6L	78
37507723	NOT6-6L_FAS11684	NOT6-6L	101
37507724	NOT6-6L_FAS11684	NOT6-6L	109
37507725	NOT6-6L_FAS11684	NOT6-6L	63
37507726	NOT6-6L_FAS11684	NOT6-6L	137
37507727	NOT6-6L_FAS11684	NOT6-6L	77
37507728	NOT6-6L_FAS11684	NOT6-6L	87
37507729	NOT6-6L_FAS11684	NOT6-6L	45
37507730	NOT6-6L_FAS11684	NOT6-6L	132
37507731	NOT6-6L_FAS11684	NOT6-6L	106
37507732	NOT6-6L_FAS11684	NOT6-6L	26
37507733	NOT6-6L_FAS11684	NOT6-6L	51
37507734	NOT6-6L_FAS11684	NOT6-6L	64
37507735	NOT6-6L_FAS11684	NOT6-6L	34
37507736	NOT6-6L_FAS11684	NOT6-6L	119
37507737	NOT6-6L_FAS11684	NOT6-6L	23
37507738	NOT6-6L_FAS11684	NOT6-6L	205
37507739	NOT6-6L_FAS11684	NOT6-6L	135
37507740	NOT6-6L_FAS11684	NOT6-6L	76
37507741	NOT6-6L_FAS11684	NOT6-6L	112
37507742	NOT6-6L_FAS11684	NOT6-6L	124
37507743	NOT6-6L_FAS11684	NOT6-6L	81
37507744	NOT6-6L_FAS11684	NOT6-6L	95
37507745	NOT6-6L_FAS11684	NOT6-6L	36
37507746	NOT6-6L_FAS11684	NOT6-6L	164
37507747	NOT6-6L_FAS11684	NOT6-6L	77
37507748	NOT6-6L_FAS11684	NOT6-6L	239
37507749	NOT6-6L_FAS11684	NOT6-6L	106
37507750	NOT6-6L_FAS11684	NOT6-6L	161
37507751	NOT6-6L_FAS11684	NOT6-6L	140
37507752	NOT6-6L_FAS11684	NOT6-6L	71
37507753	NOT6-6L_FAS11684	NOT6-6L	93
37507754	NOT6-6L_FAS11684	NOT6-6L	132
37507755	NOT6-6L_FAS11684	NOT6-6L	60
37507756	NOT6-6L_FAS11684	NOT6-6L	76
37507757	NOT6-6L_FAS11684	NOT6-6L	65
37507758	NOT6-6L_FAS11684	NOT6-6L	82
37507759	NOT6-6L_FAS11684	NOT6-6L	79
37507760	NOT6-6L_FAS11684	NOT6-6L	44
37507761	NOT6-6L_FAS11684	NOT6-6L	32
37507762	NOT6-6L_FAS11684	NOT6-6L	64
37507763	NOT6-6L_FAS11684	NOT6-6L	71
37507764	NOT6-6L_FAS11684	NOT6-6L	151
37507765	NOT6-6L_FAS11684	NOT6-6L	48
37507766	NOT6-6L_FAS11684	NOT6-6L	67
37507767	NOT6-6L_FAS11684	NOT6-6L	88
37507768	NOT6-6L_FAS11684	NOT6-6L	64
37507769	NOT6-6L_FAS11684	NOT6-6L	152
37507770	NOT6-6L_FAS11684	NOT6-6L	135
37507771	NOT6-6L_FAS11684	NOT6-6L	99
37507772	NOT6-6L_FAS11684	NOT6-6L	158
37507773	NOT6-6L_FAS11684	NOT6-6L	102
37507774	NOT6-6L_FAS11684	NOT6-6L	79
37507775	NOT6-6L_FAS11684	NOT6-6L	133
37507776	NOT6-6L_FAS11684	NOT6-6L	84
37507777	NOT6-6L_FAS11684	NOT6-6L	65
37507778	NOT6-6L_FAS11684	NOT6-6L	134
37507779	NOT6-6L_FAS11684	NOT6-6L	166
37507780	NOT6-6L_FAS11684	NOT6-6L	167
37507781	NOT6-6L_FAS11684	NOT6-6L	124
37507782	NOT6-6L_FAS11684	NOT6-6L	95
37507783	NOT6-6L_FAS11684	NOT6-6L	71
37507784	NOT6-6L_FAS11684	NOT6-6L	65
37507785	NOT6-6L_FAS11684	NOT6-6L	136
37507786	NOT6-6L_FAS11684	NOT6-6L	70
37507787	NOT6-6L_FAS11684	NOT6-6L	49
37507788	NOT6-6L_FAS11684	NOT6-6L	101
37507789	NOT6-6L_FAS11684	NOT6-6L	50
37507790	NOT6-6L_FAS11684	NOT6-6L	115
37507791	NOT6-6L_FAS11684	NOT6-6L	85
37507792	NOT6-6L_FAS11684	NOT6-6L	58
37507793	NOT6-6L_FAS11684	NOT6-6L	87
37507794	NOT6-6L_FAS11684	NOT6-6L	110
37507795	NOT6-6L_FAS11684	NOT6-6L	39
37507796	NOT6-6L_FAS11684	NOT6-6L	127
37507797	NOT6-6L_FAS11684	NOT6-6L	129
37507798	NOT6-6L_FAS11684	NOT6-6L	22
37507799	NOT6-6L_FAS11684	NOT6-6L	211
37507800	NOT6-6L_FAS11684	NOT6-6L	48
37507801	NOT6-6L_FAS11684	NOT6-6L	8
37507802	NOT6-6L_FAS11684	NOT6-6L	84
37507803	NOT6-6L_FAS11684	NOT6-6L	26
37507804	NOT6-6L_FAS11684	NOT6-6L	34
37507805	NOT6-6L_FAS11684	NOT6-6L	137
37507806	NOT6-6L_FAS11684	NOT6-6L	38
37507807	NOT6-6L_FAS11684	NOT6-6L	162
37507808	NOT6-6L_FAS11684	NOT6-6L	50
37507809	NOT6-6L_FAS11684	NOT6-6L	43
37507810	NOT6-6L_FAS11684	NOT6-6L	117
37507811	NOT6-6L_FAS11684	NOT6-6L	64
37507812	NOT6-6L_FAS11684	NOT6-6L	48
37507813	NOT6-6L_FAS11684	NOT6-6L	96
37507814	NOT6-6L_FAS11684	NOT6-6L	29
37507815	NOT6-6L_FAS11684	NOT6-6L	98
37507816	NOT6-6L_FAS11684	NOT6-6L	71
37507817	NOT6-6L_FAS11684	NOT6-6L	76
37507818	NOT6-6L_FAS11684	NOT6-6L	70
37507819	NOT6-6L_FAS11684	NOT6-6L	82
37507820	NOT6-6L_FAS11684	NOT6-6L	222
37507821	NOT6-6L_FAS11684	NOT6-6L	161
37507822	NOT6-6L_FAS11684	NOT6-6L	42
37507823	NOT6-6L_FAS11684	NOT6-6L	68
37507824	NOT6-6L_FAS11684	NOT6-6L	149
37507825	NOT6-6L_FAS11684	NOT6-6L	155
37507826	NOT6-6L_FAS11684	NOT6-6L	159
37507827	NOT6-6L_FAS11684	NOT6-6L	118
37507828	NOT6-6L_FAS11684	NOT6-6L	41
37507829	NOT6-6L_FAS11684	NOT6-6L	48
37507830	NOT6-6L_FAS11684	NOT6-6L	119
37507831	NOT6-6L_FAS11684	NOT6-6L	98
37507832	NOT6-6L_FAS11684	NOT6-6L	29
37507833	NOT6-6L_FAS11684	NOT6-6L	208
37507834	NOT6-6L_FAS11684	NOT6-6L	42
37507835	NOT6-6L_FAS11684	NOT6-6L	52
37507836	NOT6-6L_FAS11684	NOT6-6L	41
37507837	NOT6-6L_FAS11684	NOT6-6L	93
37507838	NOT6-6L_FAS11684	NOT6-6L	160
37507839	NOT6-6L_FAS11684	NOT6-6L	111
37507840	NOT6-6L_FAS11684	NOT6-6L	171
37507841	NOT6-6L_FAS11684	NOT6-6L	21
37507842	NOT6-6L_FAS11684	NOT6-6L	25
37507843	NOT6-6L_FAS11684	NOT6-6L	28
37507844	NOT6-6L_FAS11684	NOT6-6L	69
37507845	NOT6-6L_FAS11684	NOT6-6L	77
37507846	NOT6-6L_FAS11684	NOT6-6L	53
37507847	NOT6-6L_FAS11684	NOT6-6L	173
37507848	NOT6-6L_FAS11684	NOT6-6L	23
37507849	NOT6-6L_FAS11684	NOT6-6L	32
37507850	NOT6-6L_FAS11684	NOT6-6L	47
37507851	NOT6-6L_FAS11684	NOT6-6L	137
37507852	NOT6-6L_FAS11684	NOT6-6L	95
37507853	NOT6-6L_FAS11684	NOT6-6L	70
37507854	NOT6-6L_FAS11684	NOT6-6L	96
37507855	NOT6-6L_FAS11684	NOT6-6L	80
37507856	NOT6-6L_FAS11684	NOT6-6L	40
37507857	NOT6-6L_FAS11684	NOT6-6L	109
37507858	NOT6-6L_FAS11684	NOT6-6L	57
37507859	NOT6-6L_FAS11684	NOT6-6L	29
37507860	NOT6-6L_FAS11684	NOT6-6L	34
37507861	NOT6-6L_FAS11684	NOT6-6L	23
37507862	NOT6-6L_FAS11684	NOT6-6L	60
37507863	NOT6-6L_FAS11684	NOT6-6L	37
37507864	NOT6-6L_FAS11684	NOT6-6L	116
37507865	NOT6-6L_FAS11684	NOT6-6L	81
37507866	NOT6-6L_FAS11684	NOT6-6L	56
37507867	NOT6-6L_FAS11684	NOT6-6L	77
37507868	NOT6-6L_FAS11684	NOT6-6L	102
37507869	NOT6-6L_FAS11684	NOT6-6L	133
37507870	NOT6-6L_FAS11684	NOT6-6L	56
37507871	NOT6-6L_FAS11684	NOT6-6L	60
37507872	NOT6-6L_FAS11684	NOT6-6L	139
37507873	NOT6-6L_FAS11684	NOT6-6L	76
37507874	NOT6-6L_FAS11684	NOT6-6L	57
37507875	NOT6-6L_FAS11684	NOT6-6L	67
37507876	NOT6-6L_FAS11684	NOT6-6L	59
37507877	NOT6-6L_FAS11684	NOT6-6L	52
37507878	NOT6-6L_FAS11684	NOT6-6L	62
37507879	NOT6-6L_FAS11684	NOT6-6L	89
37507880	NOT6-6L_FAS11684	NOT6-6L	22
37507881	NOT6-6L_FAS11684	NOT6-6L	170
37507882	NOT6-6L_FAS11684	NOT6-6L	153
37507883	NOT6-6L_FAS11684	NOT6-6L	100
37507884	NOT6-6L_FAS11684	NOT6-6L	92
37507885	NOT6-6L_FAS11684	NOT6-6L	37
37507886	NOT6-6L_FAS11684	NOT6-6L	39
37507887	NOT6-6L_FAS11684	NOT6-6L	78
37507888	NOT6-6L_FAS11684	NOT6-6L	84
37507889	NOT6-6L_FAS11684	NOT6-6L	38
37507890	NOT6-6L_FAS11684	NOT6-6L	67
37507891	NOT6-6L_FAS11684	NOT6-6L	136
37507892	NOT6-6L_FAS11684	NOT6-6L	57
37507893	NOT6-6L_FAS11684	NOT6-6L	180
37507894	NOT6-6L_FAS11684	NOT6-6L	123
37507895	NOT6-6L_FAS11684	NOT6-6L	98
37507896	NOT6-6L_FAS11684	NOT6-6L	91
37507897	NOT6-6L_FAS11684	NOT6-6L	172
37507898	NOT6-6L_FAS11684	NOT6-6L	106
37507899	NOT6-6L_FAS11684	NOT6-6L	69
37507900	NOT6-6L_FAS11684	NOT6-6L	67
37507901	NOT6-6L_FAS11684	NOT6-6L	119
37507902	NOT6-6L_FAS11684	NOT6-6L	79
37507903	NOT6-6L_FAS11684	NOT6-6L	24
37507904	NOT6-6L_FAS11684	NOT6-6L	150
37507905	NOT6-6L_FAS11684	NOT6-6L	125
37507906	NOT6-6L_FAS11684	NOT6-6L	71
37507907	NOT6-6L_FAS11684	NOT6-6L	129
37507908	NOT6-6L_FAS11684	NOT6-6L	67
37507909	NOT6-6L_FAS11684	NOT6-6L	121
37507910	NOT6-6L_FAS11684	NOT6-6L	185
37507911	NOT6-6L_FAS11684	NOT6-6L	115
37507912	NOT6-6L_FAS11684	NOT6-6L	45
37507913	NOT6-6L_FAS11684	NOT6-6L	53
37507914	NOT6-6L_FAS11684	NOT6-6L	71
37507915	NOT6-6L_FAS11684	NOT6-6L	45
37507916	NOT6-6L_FAS11684	NOT6-6L	58
37507917	NOT6-6L_FAS11684	NOT6-6L	84
37507918	NOT6-6L_FAS11684	NOT6-6L	77
37507919	NOT6-6L_FAS11684	NOT6-6L	149
37507920	NOT6-6L_FAS11684	NOT6-6L	233
37507921	NOT6-6L_FAS11684	NOT6-6L	55
37507922	NOT6-6L_FAS11684	NOT6-6L	110
37507923	NOT6-6L_FAS11684	NOT6-6L	39
37507924	NOT6-6L_FAS11684	NOT6-6L	110
37507925	NOT6-6L_FAS11684	NOT6-6L	160
37507926	NOT6-6L_FAS11684	NOT6-6L	43
37507927	NOT6-6L_FAS11684	NOT6-6L	65
37507928	NOT6-6L_FAS11684	NOT6-6L	101
37507929	NOT6-6L_FAS11684	NOT6-6L	59
37507930	NOT6-6L_FAS11684	NOT6-6L	110
37507931	NOT6-6L_FAS11684	NOT6-6L	68
37507932	NOT6-6L_FAS11684	NOT6-6L	81
37507933	NOT6-6L_FAS11684	NOT6-6L	77
37507934	NOT6-6L_FAS11684	NOT6-6L	82
37507935	NOT6-6L_FAS11684	NOT6-6L	23
37507936	NOT6-6L_FAS11684	NOT6-6L	34
37507937	NOT6-6L_FAS11684	NOT6-6L	179
37507938	NOT6-6L_FAS11684	NOT6-6L	210
37507939	NOT6-6L_FAS11684	NOT6-6L	127
37507940	NOT6-6L_FAS11684	NOT6-6L	172
37507941	NOT6-6L_FAS11684	NOT6-6L	103
37507942	NOT6-6L_FAS11684	NOT6-6L	129
37507943	NOT6-6L_FAS11684	NOT6-6L	118
37507944	NOT6-6L_FAS11684	NOT6-6L	148
37507945	NOT6-6L_FAS11684	NOT6-6L	118
37507946	NOT6-6L_FAS11684	NOT6-6L	106
37507947	NOT6-6L_FAS11684	NOT6-6L	123
37507948	NOT6-6L_FAS11684	NOT6-6L	72
37507949	NOT6-6L_FAS11684	NOT6-6L	76
37507950	NOT6-6L_FAS11684	NOT6-6L	135
37507951	NOT6-6L_FAS11684	NOT6-6L	28
37507952	NOT6-6L_FAS11684	NOT6-6L	154
37507953	NOT6-6L_FAS11684	NOT6-6L	117
37507954	NOT6-6L_FAS11684	NOT6-6L	68
37507955	NOT6-6L_FAS11684	NOT6-6L	100
37507956	NOT6-6L_FAS11684	NOT6-6L	23
37507957	NOT6-6L_FAS11684	NOT6-6L	162
37507958	NOT6-6L_FAS11684	NOT6-6L	88
37507959	NOT6-6L_FAS11684	NOT6-6L	50
37507960	NOT6-6L_FAS11684	NOT6-6L	83
37507961	NOT6-6L_FAS11684	NOT6-6L	105
37507962	NOT6-6L_FAS11684	NOT6-6L	107
37507963	NOT6-6L_FAS11684	NOT6-6L	41
37507964	NOT6-6L_FAS11684	NOT6-6L	126
37507965	NOT6-6L_FAS11684	NOT6-6L	141
37507966	NOT6-6L_FAS11684	NOT6-6L	105
37507967	NOT6-6L_FAS11684	NOT6-6L	52
37507968	NOT6-6L_FAS11684	NOT6-6L	159
37507969	NOT6-6L_FAS11684	NOT6-6L	112
37507970	NOT6-6L_FAS11684	NOT6-6L	72
37507971	NOT6-6L_FAS11684	NOT6-6L	80
37507972	NOT6-6L_FAS11684	NOT6-6L	89
37507973	NOT6-6L_FAS11684	NOT6-6L	60
37507974	NOT6-6L_FAS11684	NOT6-6L	61
37507975	NOT6-6L_FAS11684	NOT6-6L	72
37507976	NOT6-6L_FAS11684	NOT6-6L	52
37507977	NOT6-6L_FAS11684	NOT6-6L	90
37507978	NOT6-6L_FAS11684	NOT6-6L	9
37507979	NOT6-6L_FAS11684	NOT6-6L	95
37507980	NOT6-6L_FAS11684	NOT6-6L	34
37507981	NOT6-6L_FAS11684	NOT6-6L	76
37507982	NOT6-6L_FAS11684	NOT6-6L	14
37507983	NOT6-6L_FAS11684	NOT6-6L	177
37507984	NOT6-6L_FAS11684	NOT6-6L	156
37507985	NOT6-6L_FAS11684	NOT6-6L	64
37507986	NOT6-6L_FAS11684	NOT6-6L	79
37507987	NOT6-6L_FAS11684	NOT6-6L	119
37507988	NOT6-6L_FAS11684	NOT6-6L	123
37507989	NOT6-6L_FAS11684	NOT6-6L	146
37507990	NOT6-6L_FAS11684	NOT6-6L	73
37507991	NOT6-6L_FAS11684	NOT6-6L	72
37507992	NOT6-6L_FAS11684	NOT6-6L	25
37507993	NOT6-6L_FAS11684	NOT6-6L	62
37507994	NOT6-6L_FAS11684	NOT6-6L	62
37507995	NOT6-6L_FAS11684	NOT6-6L	65
37507996	NOT6-6L_FAS11684	NOT6-6L	59
37507997	NOT6-6L_FAS11684	NOT6-6L	244
37507998	NOT6-6L_FAS11684	NOT6-6L	46
37507999	NOT6-6L_FAS11684	NOT6-6L	124
37508000	NOT6-6L_FAS11684	NOT6-6L	151
37508001	NOT6-6L_FAS11684	NOT6-6L	110
37508002	NOT6-6L_FAS11684	NOT6-6L	217
37508003	NOT6-6L_FAS11684	NOT6-6L	28
37508004	NOT6-6L_FAS11684	NOT6-6L	28
37508005	NOT6-6L_FAS11684	NOT6-6L	143
37508006	NOT6-6L_FAS11684	NOT6-6L	84
37508007	NOT6-6L_FAS11684	NOT6-6L	125
37508008	NOT6-6L_FAS11684	NOT6-6L	28
37508009	NOT6-6L_FAS11684	NOT6-6L	83
37508010	NOT6-6L_FAS11684	NOT6-6L	81
37508011	NOT6-6L_FAS11684	NOT6-6L	117
37508012	NOT6-6L_FAS11684	NOT6-6L	192
37508013	NOT6-6L_FAS11684	NOT6-6L	91
37508014	NOT6-6L_FAS11684	NOT6-6L	60
37508015	NOT6-6L_FAS11684	NOT6-6L	84
37508016	NOT6-6L_FAS11684	NOT6-6L	141
37508017	NOT6-6L_FAS11684	NOT6-6L	114
37508018	NOT6-6L_FAS11684	NOT6-6L	81
37508019	NOT6-6L_FAS11684	NOT6-6L	32
37508020	NOT6-6L_FAS11684	NOT6-6L	64
37508021	NOT6-6L_FAS11684	NOT6-6L	95
37508022	NOT6-6L_FAS11684	NOT6-6L	124
37508023	NOT6-6L_FAS11684	NOT6-6L	111
37508024	NOT6-6L_FAS11684	NOT6-6L	69
37508025	NOT6-6L_FAS11684	NOT6-6L	102
37508026	NOT6-6L_FAS11684	NOT6-6L	66
37508027	NOT6-6L_FAS11684	NOT6-6L	125
37508028	NOT6-6L_FAS11684	NOT6-6L	64
37508029	NOT6-6L_FAS11684	NOT6-6L	10
37508030	NOT6-6L_FAS11684	NOT6-6L	79
37508031	NOT6-6L_FAS11684	NOT6-6L	90
37508032	NOT6-6L_FAS11684	NOT6-6L	136
37508033	NOT6-6L_FAS11684	NOT6-6L	18
37508034	NOT6-6L_FAS11684	NOT6-6L	49
37508035	NOT6-6L_FAS11684	NOT6-6L	32
37508036	NOT6-6L_FAS11684	NOT6-6L	84
37508037	NOT6-6L_FAS11684	NOT6-6L	91
37508038	NOT6-6L_FAS11684	NOT6-6L	90
37508039	NOT6-6L_FAS11684	NOT6-6L	118
37508040	NOT6-6L_FAS11684	NOT6-6L	67
37508041	NOT6-6L_FAS11684	NOT6-6L	74
37508042	NOT6-6L_FAS11684	NOT6-6L	46
37508043	NOT6-6L_FAS11684	NOT6-6L	40
37508044	NOT6-6L_FAS11684	NOT6-6L	56
37508045	NOT6-6L_FAS11684	NOT6-6L	11
37508046	NOT6-6L_FAS11684	NOT6-6L	72
37508047	NOT6-6L_FAS11684	NOT6-6L	77
37508048	NOT6-6L_FAS11684	NOT6-6L	40
37508049	NOT6-6L_FAS11684	NOT6-6L	134
37508050	NOT6-6L_FAS11684	NOT6-6L	181
37508051	NOT6-6L_FAS11684	NOT6-6L	52
37508052	NOT6-6L_FAS11684	NOT6-6L	17
37508053	NOT6-6L_FAS11684	NOT6-6L	121
37508054	NOT6-6L_FAS11684	NOT6-6L	62
37508055	NOT6-6L_FAS11684	NOT6-6L	123
37508056	NOT6-6L_FAS11684	NOT6-6L	89
37508057	NOT6-6L_FAS11684	NOT6-6L	94
37508058	NOT6-6L_FAS11684	NOT6-6L	112
37508059	NOT6-6L_FAS11684	NOT6-6L	98
37508060	NOT6-6L_FAS11684	NOT6-6L	105
37508061	NOT6-6L_FAS11684	NOT6-6L	114
37508062	NOT6-6L_FAS11684	NOT6-6L	78
37508063	NOT6-6L_FAS11684	NOT6-6L	165
37508064	NOT6-6L_FAS11684	NOT6-6L	111
37508065	NOT6-6L_FAS11684	NOT6-6L	61
37508066	NOT6-6L_FAS11684	NOT6-6L	88
37508067	NOT6-6L_FAS11684	NOT6-6L	49
37508068	NOT6-6L_FAS11684	NOT6-6L	65
37508069	NOT6-6L_FAS11684	NOT6-6L	49
37508070	NOT6-6L_FAS11684	NOT6-6L	18
37508071	NOT6-6L_FAS11684	NOT6-6L	118
37508072	NOT6-6L_FAS11684	NOT6-6L	93
37508073	NOT6-6L_FAS11684	NOT6-6L	63
37508074	NOT6-6L_FAS11684	NOT6-6L	51
37508075	NOT6-6L_FAS11684	NOT6-6L	69
37508076	NOT6-6L_FAS11684	NOT6-6L	92
37508077	NOT6-6L_FAS11684	NOT6-6L	132
37508078	NOT6-6L_FAS11684	NOT6-6L	39
37508079	NOT6-6L_FAS11684	NOT6-6L	65
37508080	NOT6-6L_FAS11684	NOT6-6L	93
37508081	NOT6-6L_FAS11684	NOT6-6L	122
37508082	NOT6-6L_FAS11684	NOT6-6L	43
37508083	NOT6-6L_FAS11684	NOT6-6L	146
37508084	NOT6-6L_FAS11684	NOT6-6L	140
37508085	NOT6-6L_FAS11684	NOT6-6L	126
37508086	NOT6-6L_FAS11684	NOT6-6L	51
37508087	NOT6-6L_FAS11684	NOT6-6L	89
37508088	NOT6-6L_FAS11684	NOT6-6L	60
37508089	NOT6-6L_FAS11684	NOT6-6L	141
37508090	NOT6-6L_FAS11684	NOT6-6L	63
37508091	NOT6-6L_FAS11684	NOT6-6L	104
37508092	NOT6-6L_FAS11684	NOT6-6L	50
37508093	NOT6-6L_FAS11684	NOT6-6L	163
37508094	NOT6-6L_FAS11684	NOT6-6L	100
37508095	NOT6-6L_FAS11684	NOT6-6L	99
37508096	NOT6-6L_FAS11684	NOT6-6L	48
37508097	NOT6-6L_FAS11684	NOT6-6L	130
37508098	NOT6-6L_FAS11684	NOT6-6L	60
37508099	NOT6-6L_FAS11684	NOT6-6L	81
37508100	NOT6-6L_FAS11684	NOT6-6L	40
37508101	NOT6-6L_FAS11684	NOT6-6L	65
37508102	NOT6-6L_FAS11684	NOT6-6L	177
37508103	NOT6-6L_FAS11684	NOT6-6L	62
37508104	NOT6-6L_FAS11684	NOT6-6L	145
37508105	NOT6-6L_FAS11684	NOT6-6L	97
37508106	NOT6-6L_FAS11684	NOT6-6L	157
37508107	NOT6-6L_FAS11684	NOT6-6L	102
37508108	NOT6-6L_FAS11684	NOT6-6L	84
37508109	NOT6-6L_FAS11684	NOT6-6L	136
37508110	NOT6-6L_FAS11684	NOT6-6L	82
37508111	NOT6-6L_FAS11684	NOT6-6L	53
37508112	NOT6-6L_FAS11684	NOT6-6L	68
37508113	NOT6-6L_FAS11684	NOT6-6L	121
37508114	NOT6-6L_FAS11684	NOT6-6L	19
37508115	NOT6-6L_FAS11684	NOT6-6L	68
37508116	NOT6-6L_FAS11684	NOT6-6L	87
37508117	NOT6-6L_FAS11684	NOT6-6L	46
37508118	NOT6-6L_FAS11684	NOT6-6L	27
37508119	NOT6-6L_FAS11684	NOT6-6L	29
37508120	NOT6-6L_FAS11684	NOT6-6L	56
37508121	NOT6-6L_FAS11684	NOT6-6L	111
37508122	NOT6-6L_FAS11684	NOT6-6L	94
37508123	NOT6-6L_FAS11684	NOT6-6L	57
37508124	NOT6-6L_FAS11684	NOT6-6L	29
37508125	NOT6-6L_FAS11684	NOT6-6L	116
37508126	NOT6-6L_FAS11684	NOT6-6L	78
37508127	NOT6-6L_FAS11684	NOT6-6L	99
37508128	NOT6-6L_FAS11684	NOT6-6L	110
37508129	NOT6-6L_FAS11684	NOT6-6L	55
37508130	NOT6-6L_FAS11684	NOT6-6L	69
37508131	NOT6-6L_FAS11684	NOT6-6L	62
37508132	NOT6-6L_FAS11684	NOT6-6L	22
37508133	NOT6-6L_FAS11684	NOT6-6L	41
37508134	NOT6-6L_FAS11684	NOT6-6L	20
37508135	NOT6-6L_FAS11684	NOT6-6L	119
37508136	NOT6-6L_FAS11684	NOT6-6L	78
37508137	NOT6-6L_FAS11684	NOT6-6L	100
37508138	NOT6-6L_FAS11684	NOT6-6L	59
37508139	NOT6-6L_FAS11684	NOT6-6L	27
37508140	NOT6-6L_FAS11684	NOT6-6L	113
37508141	NOT6-6L_FAS11684	NOT6-6L	71
37508142	NOT6-6L_FAS11684	NOT6-6L	69
37508143	NOT6-6L_FAS11684	NOT6-6L	102
37508144	NOT6-6L_FAS11684	NOT6-6L	46
37508145	NOT6-6L_FAS11684	NOT6-6L	66
37508146	NOT6-6L_FAS11684	NOT6-6L	66
37508147	NOT6-6L_FAS11684	NOT6-6L	39
37508148	NOT6-6L_FAS11684	NOT6-6L	19
37508149	NOT6-6L_FAS11684	NOT6-6L	46
37508150	NOT6-6L_FAS11684	NOT6-6L	38
37508151	NOT6-6L_FAS11684	NOT6-6L	78
37508152	NOT6-6L_FAS11684	NOT6-6L	252
37508153	NOT6-6L_FAS11684	NOT6-6L	260
37508154	NOT6-6L_FAS11684	NOT6-6L	310
37508155	NOT6-6L_FAS11684	NOT6-6L	214
37508156	NOT6-6L_FAS11684	NOT6-6L	111
37508157	NOT6-6L_FAS11684	NOT6-6L	102
37508158	NOT6-6L_FAS11684	NOT6-6L	82
37508159	NOT6-6L_FAS11684	NOT6-6L	75
37508160	NOT6-6L_FAS11684	NOT6-6L	69
37508161	NOT6-6L_FAS11684	NOT6-6L	81
37508162	NOT6-6L_FAS11684	NOT6-6L	136
37508163	NOT6-6L_FAS11684	NOT6-6L	87
37508164	NOT6-6L_FAS11684	NOT6-6L	60
37508165	NOT6-6L_FAS11684	NOT6-6L	27
37508166	NOT6-6L_FAS11684	NOT6-6L	38
37508167	NOT6-6L_FAS11684	NOT6-6L	68
37508168	NOT6-6L_FAS11684	NOT6-6L	40
37508169	NOT6-6L_FAS11684	NOT6-6L	97
37508170	NOT6-6L_FAS11684	NOT6-6L	121
37508171	NOT6-6L_FAS11684	NOT6-6L	46
37508172	NOT6-6L_FAS11684	NOT6-6L	98
37508173	NOT6-6L_FAS11684	NOT6-6L	121
37508174	NOT6-6L_FAS11684	NOT6-6L	146
37508175	NOT6-6L_FAS11684	NOT6-6L	56
37508176	NOT6-6L_FAS11684	NOT6-6L	119
37508177	NOT6-6L_FAS11684	NOT6-6L	163
37508178	NOT6-6L_FAS11684	NOT6-6L	94
37508179	NOT6-6L_FAS11684	NOT6-6L	57
37508180	NOT6-6L_FAS11684	NOT6-6L	29
37508181	NOT6-6L_FAS11684	NOT6-6L	116
37508182	NOT6-6L_FAS11684	NOT6-6L	78
37508183	NOT6-6L_FAS11684	NOT6-6L	99
37508184	NOT6-6L_FAS11684	NOT6-6L	110
37508185	NOT6-6L_FAS11684	NOT6-6L	55
37508186	NOT6-6L_FAS11684	NOT6-6L	69
37508187	NOT6-6L_FAS11684	NOT6-6L	62
37508188	NOT6-6L_FAS11684	NOT6-6L	22
37508189	NOT6-6L_FAS11684	NOT6-6L	41
37508190	NOT6-6L_FAS11684	NOT6-6L	119
37508191	NOT6-6L_FAS11684	NOT6-6L	78
37508192	NOT6-6L_FAS11684	NOT6-6L	100
37508193	NOT6-6L_FAS11684	NOT6-6L	27
37508194	NOT6-6L_FAS11684	NOT6-6L	113
37508195	NOT6-6L_FAS11684	NOT6-6L	71
37508196	NOT6-6L_FAS11684	NOT6-6L	87
37508197	NOT6-6L_FAS11684	NOT6-6L	102
37508198	NOT6-6L_FAS11684	NOT6-6L	38
37508199	NOT6-6L_FAS11684	NOT6-6L	46
37508200	NOT6-6L_FAS11684	NOT6-6L	66
37508201	NOT6-6L_FAS11684	NOT6-6L	66
37508202	NOT6-6L_FAS11684	NOT6-6L	39
37508203	NOT6-6L_FAS11684	NOT6-6L	19
37508204	NOT6-6L_FAS11684	NOT6-6L	44
37508205	NOT6-6L_FAS11684	NOT6-6L	46
37508206	NOT6-6L_FAS11684	NOT6-6L	38
37508207	NOT6-6L_FAS11684	NOT6-6L	78
37508208	NOT6-6L_FAS11684	NOT6-6L	100
37508209	NOT6-6L_FAS11684	NOT6-6L	30
37508210	NOT6-6L_FAS11684	NOT6-6L	44
37508211	NOT6-6L_FAS11684	NOT6-6L	8
37508212	NOT6-6L_FAS11684	NOT6-6L	9
37508213	NOT6-6L_FAS11684	NOT6-6L	98
37508214	NOT6-6L_FAS11684	NOT6-6L	61
37508215	NOT6-6L_FAS11684	NOT6-6L	149
37508216	NOT6-6L_FAS11684	NOT6-6L	71
37508217	NOT6-6L_FAS11684	NOT6-6L	42
37508218	NOT6-6L_FAS11684	NOT6-6L	91
37508219	NOT6-6L_FAS11684	NOT6-6L	169
37508220	NOT6-6L_FAS11684	NOT6-6L	118
37508221	NOT6-6L_FAS11684	NOT6-6L	100
37508222	NOT6-6L_FAS11684	NOT6-6L	74
37508223	NOT6-6L_FAS11684	NOT6-6L	75
37508224	NOT6-6L_FAS11684	NOT6-6L	166
37508225	NOT6-6L_FAS11684	NOT6-6L	88
37508226	NOT6-6L_FAS11684	NOT6-6L	92
37508227	NOT6-6L_FAS11684	NOT6-6L	123
37508228	NOT6-6L_FAS11684	NOT6-6L	100
37508229	NOT6-6L_FAS11684	NOT6-6L	107
37508230	NOT6-6L_FAS11684	NOT6-6L	59
37508231	NOT6-6L_FAS11684	NOT6-6L	30
37508232	NOT6-6L_FAS11684	NOT6-6L	155
37508233	NOT6-6L_FAS11684	NOT6-6L	221
37508234	NOT6-6L_FAS11684	NOT6-6L	164
37508235	NOT6-6L_FAS11684	NOT6-6L	45
37508236	NOT6-6L_FAS11684	NOT6-6L	150
37508237	NOT6-6L_FAS11684	NOT6-6L	88
37508238	NOT6-6L_FAS11684	NOT6-6L	210
37508239	NOT6-6L_FAS11684	NOT6-6L	109
37508240	NOT6-6L_FAS11684	NOT6-6L	50
37508241	NOT6-6L_FAS11684	NOT6-6L	157
37508242	NOT6-6L_FAS11684	NOT6-6L	102
37508243	NOT6-6L_FAS11684	NOT6-6L	128
37508244	NOT6-6L_FAS11684	NOT6-6L	169
37508245	NOT6-6L_FAS11684	NOT6-6L	39
37508246	NOT6-6L_FAS11684	NOT6-6L	8
37508247	NOT6-6L_FAS11684	NOT6-6L	24
37508248	NOT6-6L_FAS11684	NOT6-6L	29
37508249	NOT6-6L_FAS11684	NOT6-6L	13
37508250	NOT6-6L_FAS11684	NOT6-6L	37
37508251	NOT6-6L_FAS11684	NOT6-6L	64
37508252	NOT6-6L_FAS11684	NOT6-6L	57
37508253	NOT6-6L_FAS11684	NOT6-6L	41
37508254	NOT6-6L_FAS11684	NOT6-6L	72
37508255	NOT6-6L_FAS11684	NOT6-6L	129
37508256	NOT6-6L_FAS11684	NOT6-6L	100
37508257	NOT6-6L_FAS11684	NOT6-6L	21
37508258	NOT6-6L_FAS11684	NOT6-6L	89
37508259	NOT6-6L_FAS11684	NOT6-6L	45
37508260	NOT6-6L_FAS11684	NOT6-6L	130
37508261	NOT6-6L_FAS11684	NOT6-6L	91
37508262	NOT6-6L_FAS11684	NOT6-6L	70
37508263	NOT6-6L_FAS11684	NOT6-6L	52
37508264	NOT6-6L_FAS11684	NOT6-6L	114
37508265	NOT6-6L_FAS11684	NOT6-6L	88
37508266	NOT6-6L_FAS11684	NOT6-6L	91
37508267	NOT6-6L_FAS11684	NOT6-6L	80
37508268	NOT6-6L_FAS11684	NOT6-6L	161
37508269	NOT6-6L_FAS11684	NOT6-6L	155
37508270	NOT6-6L_FAS11684	NOT6-6L	140
37508271	NOT6-6L_FAS11684	NOT6-6L	16
37508272	NOT6-6L_FAS11684	NOT6-6L	199
37508273	NOT6-6L_FAS11684	NOT6-6L	147
37508274	NOT6-6L_FAS11684	NOT6-6L	166
37508275	NOT6-6L_FAS11684	NOT6-6L	194
37508276	NOT6-6L_FAS11684	NOT6-6L	117
37508277	NOT6-6L_FAS11684	NOT6-6L	141
37508278	NOT6-6L_FAS11684	NOT6-6L	162
37508279	NOT6-6L_FAS11684	NOT6-6L	182
37508280	NOT6-6L_FAS11684	NOT6-6L	87
37508281	NOT6-6L_FAS11684	NOT6-6L	36
37508282	NOT6-6L_FAS11684	NOT6-6L	107
37508283	NOT6-6L_FAS11684	NOT6-6L	26
37508284	NOT6-6L_FAS11684	NOT6-6L	59
37508285	NOT6-6L_FAS11684	NOT6-6L	89
37508286	NOT6-6L_FAS11684	NOT6-6L	174
37508287	NOT6-6L_FAS11684	NOT6-6L	55
37508288	NOT6-6L_FAS11684	NOT6-6L	169
37508289	NOT6-6L_FAS11684	NOT6-6L	67
37508290	NOT6-6L_FAS11684	NOT6-6L	28
37508291	NOT6-6L_FAS11684	NOT6-6L	84
37508292	NOT6-6L_FAS11684	NOT6-6L	72
37508293	NOT6-6L_FAS11684	NOT6-6L	134
37508294	NOT6-6L_FAS11684	NOT6-6L	53
37508295	NOT6-6L_FAS11684	NOT6-6L	155
37508296	NOT6-6L_FAS11684	NOT6-6L	217
37508297	NOT6-6L_FAS11684	NOT6-6L	56
37508298	NOT6-6L_FAS11684	NOT6-6L	139
37508299	NOT6-6L_FAS11684	NOT6-6L	66
37508300	NOT6-6L_FAS11684	NOT6-6L	51
37508301	NOT6-6L_FAS11684	NOT6-6L	65
37508302	NOT6-6L_FAS11684	NOT6-6L	27
37508303	NOT6-6L_FAS11684	NOT6-6L	87
37508304	NOT6-6L_FAS11684	NOT6-6L	85
37508305	NOT6-6L_FAS11684	NOT6-6L	67
37508306	NOT6-6L_FAS11684	NOT6-6L	9
37508307	NOT6-6L_FAS11684	NOT6-6L	79
37508308	NOT6-6L_FAS11684	NOT6-6L	16
37508309	NOT6-6L_FAS11684	NOT6-6L	168
37508310	NOT6-6L_FAS11684	NOT6-6L	67
37508311	NOT6-6L_FAS11684	NOT6-6L	72
37508312	NOT6-6L_FAS11684	NOT6-6L	78
37508313	NOT6-6L_FAS11684	NOT6-6L	98
37508314	NOT6-6L_FAS11684	NOT6-6L	157
37508315	NOT6-6L_FAS11684	NOT6-6L	154
37508316	NOT6-6L_FAS11684	NOT6-6L	113
37508317	NOT6-6L_FAS11684	NOT6-6L	126
37508318	NOT6-6L_FAS11684	NOT6-6L	27
37508319	NOT6-6L_FAS11684	NOT6-6L	68
37508320	NOT6-6L_FAS11684	NOT6-6L	120
37508321	NOT6-6L_FAS11684	NOT6-6L	25
37508322	NOT6-6L_FAS11684	NOT6-6L	57
37508323	NOT6-6L_FAS11684	NOT6-6L	203
37508324	NOT6-6L_FAS11684	NOT6-6L	43
37508325	NOT6-6L_FAS11684	NOT6-6L	23
37508326	NOT6-6L_FAS11684	NOT6-6L	98
37508327	NOT6-6L_FAS11684	NOT6-6L	74
37508328	NOT6-6L_FAS11684	NOT6-6L	98
37508329	NOT6-6L_FAS11684	NOT6-6L	81
37508330	NOT6-6L_FAS11684	NOT6-6L	67
37508331	NOT6-6L_FAS11684	NOT6-6L	113
37508332	NOT6-6L_FAS11684	NOT6-6L	25
37508333	NOT6-6L_FAS11684	NOT6-6L	37
37508334	NOT6-6L_FAS11684	NOT6-6L	219
37508335	NOT6-6L_FAS11684	NOT6-6L	103
37508336	NOT6-6L_FAS11684	NOT6-6L	61
37508337	NOT6-6L_FAS11684	NOT6-6L	82
37508338	NOT6-6L_FAS11684	NOT6-6L	68
37508339	NOT6-6L_FAS11684	NOT6-6L	78
37508340	NOT6-6L_FAS11684	NOT6-6L	43
37508341	NOT6-6L_FAS11684	NOT6-6L	99
37508342	NOT6-6L_FAS11684	NOT6-6L	92
37508343	NOT6-6L_FAS11684	NOT6-6L	125
37508344	NOT6-6L_FAS11684	NOT6-6L	59
37508345	NOT6-6L_FAS11684	NOT6-6L	99
37508346	NOT6-6L_FAS11684	NOT6-6L	74
37508347	NOT6-6L_FAS11684	NOT6-6L	58
37508348	NOT6-6L_FAS11684	NOT6-6L	75
37508349	NOT6-6L_FAS11684	NOT6-6L	46
37508350	NOT6-6L_FAS11684	NOT6-6L	97
37508351	NOT6-6L_FAS11684	NOT6-6L	114
37508352	NOT6-6L_FAS11684	NOT6-6L	111
37508353	NOT6-6L_FAS11684	NOT6-6L	165
37508354	NOT6-6L_FAS11684	NOT6-6L	53
37508355	NOT6-6L_FAS11684	NOT6-6L	79
37508356	NOT6-6L_FAS11684	NOT6-6L	143
37508357	NOT6-6L_FAS11684	NOT6-6L	29
37508358	NOT6-6L_FAS11684	NOT6-6L	151
37508359	NOT6-6L_FAS11684	NOT6-6L	33
37508360	NOT6-6L_FAS11684	NOT6-6L	110
37508361	NOT6-6L_FAS11684	NOT6-6L	136
37508362	NOT6-6L_FAS11684	NOT6-6L	101
37508363	NOT6-6L_FAS11684	NOT6-6L	38
37508364	NOT6-6L_FAS11684	NOT6-6L	42
37508365	NOT6-6L_FAS11684	NOT6-6L	83
37508366	NOT6-6L_FAS11684	NOT6-6L	84
37508367	NOT6-6L_FAS11684	NOT6-6L	121
37508368	NOT6-6L_FAS11684	NOT6-6L	53
37508369	NOT6-6L_FAS11684	NOT6-6L	71
37508370	NOT6-6L_FAS11684	NOT6-6L	126
37508371	NOT6-6L_FAS11684	NOT6-6L	150
37508372	NOT6-6L_FAS11684	NOT6-6L	137
37508373	NOT6-6L_FAS11684	NOT6-6L	148
37508374	NOT6-6L_FAS11684	NOT6-6L	207
37508375	NOT6-6L_FAS11684	NOT6-6L	91
37508376	NOT6-6L_FAS11684	NOT6-6L	40
37508377	NOT6-6L_FAS11684	NOT6-6L	123
37508378	NOT6-6L_FAS11684	NOT6-6L	164
37508379	NOT6-6L_FAS11684	NOT6-6L	78
37508380	NOT6-6L_FAS11684	NOT6-6L	43
37508381	NOT6-6L_FAS11684	NOT6-6L	105
37508382	NOT6-6L_FAS11684	NOT6-6L	38
37508383	NOT6-6L_FAS11684	NOT6-6L	50
37508384	NOT6-6L_FAS11684	NOT6-6L	90
37508385	NOT6-6L_FAS11684	NOT6-6L	151
37508386	NOT6-6L_FAS11684	NOT6-6L	86
37508387	NOT6-6L_FAS11684	NOT6-6L	36
37508388	NOT6-6L_FAS11684	NOT6-6L	91
37508389	NOT6-6L_FAS11684	NOT6-6L	188
37508390	NOT6-6L_FAS11684	NOT6-6L	54
37508391	NOT6-6L_FAS11684	NOT6-6L	43
37508392	NOT6-6L_FAS11684	NOT6-6L	129
37508393	NOT6-6L_FAS11684	NOT6-6L	50
37508394	NOT6-6L_FAS11684	NOT6-6L	172
37508395	NOT6-6L_FAS11684	NOT6-6L	76
37508396	NOT6-6L_FAS11684	NOT6-6L	178
37508397	NOT6-6L_FAS11684	NOT6-6L	151
37508398	NOT6-6L_FAS11684	NOT6-6L	155
37508399	NOT6-6L_FAS11684	NOT6-6L	137
37508400	NOT6-6L_FAS11684	NOT6-6L	101
37508401	NOT6-6L_FAS11684	NOT6-6L	39
37508402	NOT6-6L_FAS11684	NOT6-6L	232
37508403	NOT6-6L_FAS11684	NOT6-6L	124
37508404	NOT6-6L_FAS11684	NOT6-6L	42
37508405	NOT6-6L_FAS11684	NOT6-6L	39
37508406	NOT6-6L_FAS11684	NOT6-6L	77
37508407	NOT6-6L_FAS11684	NOT6-6L	99
37508408	NOT6-6L_FAS11684	NOT6-6L	57
37508409	NOT6-6L_FAS11684	NOT6-6L	50
37508410	NOT6-6L_FAS11684	NOT6-6L	56
37508411	NOT6-6L_FAS11684	NOT6-6L	52
37508412	NOT6-6L_FAS11684	NOT6-6L	60
37508413	NOT6-6L_FAS11684	NOT6-6L	68
37508414	NOT6-6L_FAS11684	NOT6-6L	97
37508415	NOT6-6L_FAS11684	NOT6-6L	52
37508416	NOT6-6L_FAS11684	NOT6-6L	39
37508417	NOT6-6L_FAS11684	NOT6-6L	28
37508418	NOT6-6L_FAS11684	NOT6-6L	77
37508419	NOT6-6L_FAS11684	NOT6-6L	61
37508420	NOT6-6L_FAS11684	NOT6-6L	49
37508421	NOT6-6L_FAS11684	NOT6-6L	63
37508422	NOT6-6L_FAS11684	NOT6-6L	126
37508423	NOT6-6L_FAS11684	NOT6-6L	104
37508424	NOT6-6L_FAS11684	NOT6-6L	84
37508425	NOT6-6L_FAS11684	NOT6-6L	53
37508426	NOT6-6L_FAS11684	NOT6-6L	325
37508427	NOT6-6L_FAS11684	NOT6-6L	236
37508428	NOT6-6L_FAS11684	NOT6-6L	274
37508429	NOT6-6L_FAS11684	NOT6-6L	149
37508430	NOT6-6L_FAS11684	NOT6-6L	59
37508431	NOT6-6L_FAS11684	NOT6-6L	570
37508432	NOT6-6L_FAS11684	NOT6-6L	55
37508433	NOT6-6L_FAS11684	NOT6-6L	15
37508434	NOT6-6L_FAS11684	NOT6-6L	20
37508435	NOT6-6L_FAS11684	NOT6-6L	61
37508436	NOT6-6L_FAS11684	NOT6-6L	320
37508437	NOT6-6L_FAS11684	NOT6-6L	8
37508438	NOT6-6L_FAS11684	NOT6-6L	61
37508439	NOT6-6L_FAS11684	NOT6-6L	100
37508440	NOT6-6L_FAS11684	NOT6-6L	207
37508441	NOT6-6L_FAS11684	NOT6-6L	274
37508442	NOT6-6L_FAS11684	NOT6-6L	236
37508443	NOT6-6L_FAS11684	NOT6-6L	99
37508444	NOT6-6L_FAS11684	NOT6-6L	203
37508445	NOT6-6L_FAS11684	NOT6-6L	100
37508446	NOT6-6L_FAS11684	NOT6-6L	110
37508447	NOT6-6L_FAS11684	NOT6-6L	200
37508448	NOT6-6L_FAS11684	NOT6-6L	62
37508449	NOT6-6L_FAS11684	NOT6-6L	310
37508450	NOT6-6L_FAS11684	NOT6-6L	57
37508451	NOT6-6L_FAS11684	NOT6-6L	95
37508452	NOT6-6L_FAS11684	NOT6-6L	325
37508453	NOT6-6L_FAS11684	NOT6-6L	286
37508454	NOT6-6L_FAS11684	NOT6-6L	178
37508455	NOT6-6L_FAS11684	NOT6-6L	139
37508456	NOT6-6L_FAS11684	NOT6-6L	154
37508457	NOT6-6L_FAS11684	NOT6-6L	141
37508458	NOT6-6L_FAS11684	NOT6-6L	49
37508459	NOT6-6L_FAS11684	NOT6-6L	43
37508460	NOT6-6L_FAS11684	NOT6-6L	172
37508461	NOT6-6L_FAS11684	NOT6-6L	36
37508462	NOT6-6L_FAS11684	NOT6-6L	164
37508463	NOT6-6L_FAS11684	NOT6-6L	71
37508464	NOT6-6L_FAS11684	NOT6-6L	174
37508465	NOT6-6L_FAS11684	NOT6-6L	85
37508466	NOT6-6L_FAS11684	NOT6-6L	207
37508467	NOT6-6L_FAS11684	NOT6-6L	113
37508468	NOT6-6L_FAS11684	NOT6-6L	142
37508469	NOT6-6L_FAS11684	NOT6-6L	24
37508470	NOT6-6L_FAS11684	NOT6-6L	66
37508471	NOT6-6L_FAS11684	NOT6-6L	231
37508472	NOT6-6L_FAS11684	NOT6-6L	71
37508473	NOT6-6L_FAS11684	NOT6-6L	218
37508474	NOT6-6L_FAS11684	NOT6-6L	183
37508475	NOT6-6L_FAS11684	NOT6-6L	57
37508476	NOT6-6L_FAS11684	NOT6-6L	141
37508477	NOT6-6L_FAS11684	NOT6-6L	325
37508478	NOT6-6L_FAS11684	NOT6-6L	95
37508479	NOT6-6L_FAS11684	NOT6-6L	200
37508480	NOT6-6L_FAS11684	NOT6-6L	310
37508481	NOT6-6L_FAS11684	NOT6-6L	154
37508482	NOT6-6L_FAS11684	NOT6-6L	99
37508483	NOT6-6L_FAS11684	NOT6-6L	203
37508484	NOT6-6L_FAS11684	NOT6-6L	110
37508485	NOT6-6L_FAS11684	NOT6-6L	178
37508486	NOT6-6L_FAS11684	NOT6-6L	139
37508487	NOT6-6L_FAS11684	NOT6-6L	100
37508488	NOT6-6L_FAS11684	NOT6-6L	62
37508489	NOT6-6L_FAS11684	NOT6-6L	286
37508490	NOT6-6L_FAS11684	NOT6-6L	49
37508491	NOT6-6L_FAS11684	NOT6-6L	43
37508492	NOT6-6L_FAS11684	NOT6-6L	172
37508493	NOT6-6L_FAS11684	NOT6-6L	36
37508494	NOT6-6L_FAS11684	NOT6-6L	164
37508495	NOT6-6L_FAS11684	NOT6-6L	71
37508496	NOT6-6L_FAS11684	NOT6-6L	174
37508497	NOT6-6L_FAS11684	NOT6-6L	85
37508498	NOT6-6L_FAS11684	NOT6-6L	207
37508499	NOT6-6L_FAS11684	NOT6-6L	113
37508500	NOT6-6L_FAS11684	NOT6-6L	142
37508501	NOT6-6L_FAS11684	NOT6-6L	24
37508502	NOT6-6L_FAS11684	NOT6-6L	231
37508503	NOT6-6L_FAS11684	NOT6-6L	71
37508504	NOT6-6L_FAS11684	NOT6-6L	183
37508505	NOT6-6L_FAS11684	NOT6-6L	99
37508506	NOT6-6L_FAS11684	NOT6-6L	236
37508507	NOT6-6L_FAS11684	NOT6-6L	203
37508508	NOT6-6L_FAS11684	NOT6-6L	100
37508509	NOT6-6L_FAS11684	NOT6-6L	110
37508510	NOT6-6L_FAS11684	NOT6-6L	200
37508511	NOT6-6L_FAS11684	NOT6-6L	62
37508512	NOT6-6L_FAS11684	NOT6-6L	43
37508513	NOT6-6L_FAS11684	NOT6-6L	95
37508514	NOT6-6L_FAS11684	NOT6-6L	274
37508515	NOT6-6L_FAS11684	NOT6-6L	286
37508516	NOT6-6L_FAS11684	NOT6-6L	164
37508517	NOT6-6L_FAS11684	NOT6-6L	172
37508518	NOT6-6L_FAS11684	NOT6-6L	154
37508519	NOT6-6L_FAS11684	NOT6-6L	57
37508520	NOT6-6L_FAS11684	NOT6-6L	71
37508521	NOT6-6L_FAS11684	NOT6-6L	310
37508522	NOT6-6L_FAS11684	NOT6-6L	174
37508523	NOT6-6L_FAS11684	NOT6-6L	85
37508524	NOT6-6L_FAS11684	NOT6-6L	231
37508525	NOT6-6L_FAS11684	NOT6-6L	66
37508526	NOT6-6L_FAS11684	NOT6-6L	71
37508527	NOT6-6L_FAS11684	NOT6-6L	218
37508528	NOT6-6L_FAS11684	NOT6-6L	80
37508529	NOT6-6L_FAS11684	NOT6-6L	143
37508530	NOT6-6L_FAS11684	NOT6-6L	236
37508531	NOT6-6L_FAS11684	NOT6-6L	274
37508532	NOT6-6L_FAS11684	NOT6-6L	570
37508533	NOT6-6L_FAS11684	NOT6-6L	8
37508534	NOT6-6L_FAS11684	NOT6-6L	71
37508535	NOT6-6L_FAS11684	NOT6-6L	80
37508536	NOT6-6L_FAS11684	NOT6-6L	99
37508537	NOT6-6L_FAS11684	NOT6-6L	203
37508538	NOT6-6L_FAS11684	NOT6-6L	110
37508539	NOT6-6L_FAS11684	NOT6-6L	200
37508540	NOT6-6L_FAS11684	NOT6-6L	95
37508541	NOT6-6L_FAS11684	NOT6-6L	325
37508542	NOT6-6L_FAS11684	NOT6-6L	178
37508543	NOT6-6L_FAS11684	NOT6-6L	139
37508544	NOT6-6L_FAS11684	NOT6-6L	154
37508545	NOT6-6L_FAS11684	NOT6-6L	141
37508546	NOT6-6L_FAS11684	NOT6-6L	100
37508547	NOT6-6L_FAS11684	NOT6-6L	62
37508548	NOT6-6L_FAS11684	NOT6-6L	57
37508549	NOT6-6L_FAS11684	NOT6-6L	286
37508550	NOT6-6L_FAS11684	NOT6-6L	49
37508551	NOT6-6L_FAS11684	NOT6-6L	43
37508552	NOT6-6L_FAS11684	NOT6-6L	172
37508553	NOT6-6L_FAS11684	NOT6-6L	36
37508554	NOT6-6L_FAS11684	NOT6-6L	164
37508555	NOT6-6L_FAS11684	NOT6-6L	71
37508556	NOT6-6L_FAS11684	NOT6-6L	310
37508557	NOT6-6L_FAS11684	NOT6-6L	174
37508558	NOT6-6L_FAS11684	NOT6-6L	85
37508559	NOT6-6L_FAS11684	NOT6-6L	207
37508560	NOT6-6L_FAS11684	NOT6-6L	113
37508561	NOT6-6L_FAS11684	NOT6-6L	142
37508562	NOT6-6L_FAS11684	NOT6-6L	24
37508563	NOT6-6L_FAS11684	NOT6-6L	66
37508564	NOT6-6L_FAS11684	NOT6-6L	231
37508565	NOT6-6L_FAS11684	NOT6-6L	143
37508566	NOT6-6L_FAS11684	NOT6-6L	149
37508567	NOT6-6L_FAS11684	NOT6-6L	59
37508568	NOT6-6L_FAS11684	NOT6-6L	55
37508569	NOT6-6L_FAS11684	NOT6-6L	15
37508570	NOT6-6L_FAS11684	NOT6-6L	20
37508571	NOT6-6L_FAS11684	NOT6-6L	61
37508572	NOT6-6L_FAS11684	NOT6-6L	320
37508573	NOT6-6L_FAS11684	NOT6-6L	8
37508574	NOT6-6L_FAS11684	NOT6-6L	61
37508575	NOT6-6L_FAS11684	NOT6-6L	100
37508576	NOT6-6L_FAS11684	NOT6-6L	261
37508577	NOT6-6L_FAS11684	NOT6-6L	218
37508578	NOT6-6L_FAS11684	NOT6-6L	183
37508579	NOT6-6L_FAS11684	NOT6-6L	80
37508580	NOT6-6L_FAS11684	NOT6-6L	143
37508581	NOT6-6L_FAS11684	NOT6-6L	203
37508582	NOT6-6L_FAS11684	NOT6-6L	100
37508583	NOT6-6L_FAS11684	NOT6-6L	110
37508584	NOT6-6L_FAS11684	NOT6-6L	200
37508585	NOT6-6L_FAS11684	NOT6-6L	62
37508586	NOT6-6L_FAS11684	NOT6-6L	95
37508587	NOT6-6L_FAS11684	NOT6-6L	325
37508588	NOT6-6L_FAS11684	NOT6-6L	286
37508589	NOT6-6L_FAS11684	NOT6-6L	178
37508590	NOT6-6L_FAS11684	NOT6-6L	139
37508591	NOT6-6L_FAS11684	NOT6-6L	49
37508592	NOT6-6L_FAS11684	NOT6-6L	154
37508593	NOT6-6L_FAS11684	NOT6-6L	141
37508594	NOT6-6L_FAS11684	NOT6-6L	43
37508595	NOT6-6L_FAS11684	NOT6-6L	57
37508596	NOT6-6L_FAS11684	NOT6-6L	310
37508597	NOT6-6L_FAS11684	NOT6-6L	172
37508598	NOT6-6L_FAS11684	NOT6-6L	36
37508599	NOT6-6L_FAS11684	NOT6-6L	71
37508600	NOT6-6L_FAS11684	NOT6-6L	85
37508601	NOT6-6L_FAS11684	NOT6-6L	207
37508602	NOT6-6L_FAS11684	NOT6-6L	113
37508603	NOT6-6L_FAS11684	NOT6-6L	142
37508604	NOT6-6L_FAS11684	NOT6-6L	24
37508605	NOT6-6L_FAS11684	NOT6-6L	66
37508606	NOT6-6L_FAS11684	NOT6-6L	231
37508607	NOT6-6L_FAS11684	NOT6-6L	71
37508608	NOT6-6L_FAS11684	NOT6-6L	218
37508609	NOT6-6L_FAS11684	NOT6-6L	80
37508610	NOT6-6L_FAS11684	NOT6-6L	143
37508611	NOT6-6L_FAS11684	NOT6-6L	99
37508612	NOT6-6L_FAS11684	NOT6-6L	203
37508613	NOT6-6L_FAS11684	NOT6-6L	100
37508614	NOT6-6L_FAS11684	NOT6-6L	110
37508615	NOT6-6L_FAS11684	NOT6-6L	200
37508616	NOT6-6L_FAS11684	NOT6-6L	62
37508617	NOT6-6L_FAS11684	NOT6-6L	95
37508618	NOT6-6L_FAS11684	NOT6-6L	325
37508619	NOT6-6L_FAS11684	NOT6-6L	286
37508620	NOT6-6L_FAS11684	NOT6-6L	178
37508621	NOT6-6L_FAS11684	NOT6-6L	139
37508622	NOT6-6L_FAS11684	NOT6-6L	49
37508623	NOT6-6L_FAS11684	NOT6-6L	154
37508624	NOT6-6L_FAS11684	NOT6-6L	141
37508625	NOT6-6L_FAS11684	NOT6-6L	43
37508626	NOT6-6L_FAS11684	NOT6-6L	57
37508627	NOT6-6L_FAS11684	NOT6-6L	310
37508628	NOT6-6L_FAS11684	NOT6-6L	236
37508629	NOT6-6L_FAS11684	NOT6-6L	274
37508630	NOT6-6L_FAS11684	NOT6-6L	172
37508631	NOT6-6L_FAS11684	NOT6-6L	36
37508632	NOT6-6L_FAS11684	NOT6-6L	164
37508633	NOT6-6L_FAS11684	NOT6-6L	71
37508634	NOT6-6L_FAS11684	NOT6-6L	174
37508635	NOT6-6L_FAS11684	NOT6-6L	85
37508636	NOT6-6L_FAS11684	NOT6-6L	207
37508637	NOT6-6L_FAS11684	NOT6-6L	113
37508638	NOT6-6L_FAS11684	NOT6-6L	142
37508639	NOT6-6L_FAS11684	NOT6-6L	24
37508640	NOT6-6L_FAS11684	NOT6-6L	231
37508641	NOT6-6L_FAS11684	NOT6-6L	66
37508642	NOT6-6L_FAS11684	NOT6-6L	218
37508643	NOT6-6L_FAS11684	NOT6-6L	183
37508644	NOT6-6L_FAS11684	NOT6-6L	80
37508645	NOT6-6L_FAS11684	NOT6-6L	143
37508646	NOT6-6L_FAS11684	NOT6-6L	36
37508647	NOT6-6L_FAS11684	NOT6-6L	178
37508648	NOT6-6L_FAS11684	NOT6-6L	164
37508649	NOT6-6L_FAS11684	NOT6-6L	99
37508650	NOT6-6L_FAS11684	NOT6-6L	174
37508651	NOT6-6L_FAS11684	NOT6-6L	113
37508652	NOT6-6L_FAS11684	NOT6-6L	142
37508653	NOT6-6L_FAS11684	NOT6-6L	24
37508654	NOT6-6L_FAS11684	NOT6-6L	66
37508655	NOT6-6L_FAS11684	NOT6-6L	71
37508656	NOT6-6L_FAS11684	NOT6-6L	218
37508657	NOT6-6L_FAS11684	NOT6-6L	80
37508658	NOT6-6L_FAS11684	NOT6-6L	143
37508659	NOT6-6L_FAS11684	NOT6-6L	236
37508660	NOT6-6L_FAS11684	NOT6-6L	274
37508661	NOT6-6L_FAS11684	NOT6-6L	183
37508662	NOT6-6L_FAS11684	NOT6-6L	141
37508663	NOT6-6L_FAS11684	NOT6-6L	139
37508664	NOT6-6L_FAS11684	NOT6-6L	49
37508665	NOT6-6L_FAS11684	NOT6-6L	183
37508666	NOT6-6L_FAS11684	NOT6-6L	148
37508667	NOT6-6L_FAS11684	NOT6-6L	165
37508668	NOT6-6L_FAS11684	NOT6-6L	155
37508669	NOT6-6L_FAS11684	NOT6-6L	140
37508670	NOT6-6L_FAS11684	NOT6-6L	220
37508671	NOT6-6L_FAS11684	NOT6-6L	55
37508672	NOT6-6L_FAS11684	NOT6-6L	82
37508673	NOT6-6L_FAS11684	NOT6-6L	87
37508674	NOT6-6L_FAS11684	NOT6-6L	143
37508675	NOT6-6L_FAS11684	NOT6-6L	65
37508676	NOT6-6L_FAS11684	NOT6-6L	69
37508677	NOT6-6L_FAS11684	NOT6-6L	122
37508678	NOT6-6L_FAS11684	NOT6-6L	28
37508679	NOT6-6L_FAS11684	NOT6-6L	203
37508680	NOT6-6L_FAS11684	NOT6-6L	199
37508681	NOT6-6L_FAS11684	NOT6-6L	164
37508682	NOT6-6L_FAS11684	NOT6-6L	228
37508683	NOT6-6L_FAS11684	NOT6-6L	62
37508684	NOT6-6L_FAS11684	NOT6-6L	90
37508685	NOT6-6L_FAS11684	NOT6-6L	193
37508686	NOT6-6L_FAS11684	NOT6-6L	303
37508687	NOT6-6L_FAS11684	NOT6-6L	71
37508688	NOT6-6L_FAS11684	NOT6-6L	156
37508689	NOT6-6L_FAS11684	NOT6-6L	93
37508690	NOT6-6L_FAS11684	NOT6-6L	122
37508691	NOT6-6L_FAS11684	NOT6-6L	102
37508692	NOT6-6L_FAS11684	NOT6-6L	206
37508693	NOT6-6L_FAS11684	NOT6-6L	204
37508694	NOT6-6L_FAS11684	NOT6-6L	89
37508695	NOT6-6L_FAS11684	NOT6-6L	154
37508696	NOT6-6L_FAS11684	NOT6-6L	196
37508697	NOT6-6L_FAS11684	NOT6-6L	54
37508698	NOT6-6L_FAS11684	NOT6-6L	140
37508699	NOT6-6L_FAS11684	NOT6-6L	237
37508700	NOT6-6L_FAS11684	NOT6-6L	283
37508701	NOT6-6L_FAS11684	NOT6-6L	84
37508702	NOT6-6L_FAS11684	NOT6-6L	155
37508703	NOT6-6L_FAS11684	NOT6-6L	143
37508704	NOT6-6L_FAS11684	NOT6-6L	43
37508705	NOT6-6L_FAS11684	NOT6-6L	176
37508706	NOT6-6L_FAS11684	NOT6-6L	53
37508707	NOT6-6L_FAS11684	NOT6-6L	187
37508708	NOT6-6L_FAS11684	NOT6-6L	45
37508709	NOT6-6L_FAS11684	NOT6-6L	98
37508710	NOT6-6L_FAS11684	NOT6-6L	94
37508711	NOT6-6L_FAS11684	NOT6-6L	169
37508712	NOT6-6L_FAS11684	NOT6-6L	98
37508713	NOT6-6L_FAS11684	NOT6-6L	307
37508714	NOT6-6L_FAS11684	NOT6-6L	128
37508715	NOT6-6L_FAS11684	NOT6-6L	62
37508716	NOT6-6L_FAS11684	NOT6-6L	120
37508717	NOT6-6L_FAS11684	NOT6-6L	240
37508718	NOT6-6L_FAS11684	NOT6-6L	107
37508719	NOT6-6L_FAS11684	NOT6-6L	42
37508720	NOT6-6L_FAS11684	NOT6-6L	72
37508721	NOT6-6L_FAS11684	NOT6-6L	92
37508722	NOT6-6L_FAS11684	NOT6-6L	47
37508723	NOT6-6L_FAS11684	NOT6-6L	91
37508724	NOT6-6L_FAS11684	NOT6-6L	134
37508725	NOT6-6L_FAS11684	NOT6-6L	73
37508726	NOT6-6L_FAS11684	NOT6-6L	158
37508727	NOT6-6L_FAS11684	NOT6-6L	174
37508728	NOT6-6L_FAS11684	NOT6-6L	200
37508729	NOT6-6L_FAS11684	NOT6-6L	156
37508730	NOT6-6L_FAS11684	NOT6-6L	108
37508731	NOT6-6L_FAS11684	NOT6-6L	184
37508732	NOT6-6L_FAS11684	NOT6-6L	139
37508733	NOT6-6L_FAS11684	NOT6-6L	131
37508734	NOT6-6L_FAS11684	NOT6-6L	76
37508735	NOT6-6L_FAS11684	NOT6-6L	84
37508736	NOT6-6L_FAS11684	NOT6-6L	182
37508737	NOT6-6L_FAS11684	NOT6-6L	157
37508738	NOT6-6L_FAS11684	NOT6-6L	144
37508739	NOT6-6L_FAS11684	NOT6-6L	198
37508740	NOT6-6L_FAS11684	NOT6-6L	98
37508741	NOT6-6L_FAS11684	NOT6-6L	18
37508742	NOT6-6L_FAS11684	NOT6-6L	117
37508743	NOT6-6L_FAS11684	NOT6-6L	8
37508744	NOT6-6L_FAS11684	NOT6-6L	35
37508745	NOT6-6L_FAS11684	NOT6-6L	125
37508746	NOT6-6L_FAS11684	NOT6-6L	70
37508747	NOT6-6L_FAS11684	NOT6-6L	157
37508748	NOT6-6L_FAS11684	NOT6-6L	46
37508749	NOT6-6L_FAS11684	NOT6-6L	148
37508750	NOT6-6L_FAS11684	NOT6-6L	222
37508751	NOT6-6L_FAS11684	NOT6-6L	192
37508752	NOT6-6L_FAS11684	NOT6-6L	113
37508753	NOT6-6L_FAS11684	NOT6-6L	98
37508754	NOT6-6L_FAS11684	NOT6-6L	152
37508755	NOT6-6L_FAS11684	NOT6-6L	102
37508756	NOT6-6L_FAS11684	NOT6-6L	193
37508757	NOT6-6L_FAS11684	NOT6-6L	130
37508758	NOT6-6L_FAS11684	NOT6-6L	179
37508759	NOT6-6L_FAS11684	NOT6-6L	172
37508760	NOT6-6L_FAS11684	NOT6-6L	134
37508761	NOT6-6L_FAS11684	NOT6-6L	109
37508762	NOT6-6L_FAS11684	NOT6-6L	98
37508763	NOT6-6L_FAS11684	NOT6-6L	125
37508764	NOT6-6L_FAS11684	NOT6-6L	90
37508765	NOT6-6L_FAS11684	NOT6-6L	202
37508766	NOT6-6L_FAS11684	NOT6-6L	230
37508767	NOT6-6L_FAS11684	NOT6-6L	242
37508768	NOT6-6L_FAS11684	NOT6-6L	133
37508769	NOT6-6L_FAS11684	NOT6-6L	75
37508770	NOT6-6L_FAS11684	NOT6-6L	277
37508771	NOT6-6L_FAS11684	NOT6-6L	59
37508772	NOT6-6L_FAS11684	NOT6-6L	91
37508773	NOT6-6L_FAS11684	NOT6-6L	177
37508774	NOT6-6L_FAS11684	NOT6-6L	223
37508775	NOT6-6L_FAS11684	NOT6-6L	156
37508776	NOT6-6L_FAS11684	NOT6-6L	72
37508777	NOT6-6L_FAS11684	NOT6-6L	101
37508778	NOT6-6L_FAS11684	NOT6-6L	191
37508779	NOT6-6L_FAS11684	NOT6-6L	195
37508780	NOT6-6L_FAS11684	NOT6-6L	11
37508781	NOT6-6L_FAS11684	NOT6-6L	240
37508782	NOT6-6L_FAS11684	NOT6-6L	83
37508783	NOT6-6L_FAS11684	NOT6-6L	38
37508784	NOT6-6L_FAS11684	NOT6-6L	92
37508785	NOT6-6L_FAS11684	NOT6-6L	90
37508786	NOT6-6L_FAS11684	NOT6-6L	107
37508787	NOT6-6L_FAS11684	NOT6-6L	102
37508788	NOT6-6L_FAS11684	NOT6-6L	34
37508789	NOT6-6L_FAS11684	NOT6-6L	161
37508790	NOT6-6L_FAS11684	NOT6-6L	65
37508791	NOT6-6L_FAS11684	NOT6-6L	136
37508792	NOT6-6L_FAS11684	NOT6-6L	204
37508793	NOT6-6L_FAS11684	NOT6-6L	112
37508794	NOT6-6L_FAS11684	NOT6-6L	47
37508795	NOT6-6L_FAS11684	NOT6-6L	89
37508796	NOT6-6L_FAS11684	NOT6-6L	45
37508797	NOT6-6L_FAS11684	NOT6-6L	152
37508798	NOT6-6L_FAS11684	NOT6-6L	8
37508799	NOT6-6L_FAS11684	NOT6-6L	159
37508800	NOT6-6L_FAS11684	NOT6-6L	102
37508801	NOT6-6L_FAS11684	NOT6-6L	122
37508802	NOT6-6L_FAS11684	NOT6-6L	104
37508803	NOT6-6L_FAS11684	NOT6-6L	171
37508804	NOT6-6L_FAS11684	NOT6-6L	82
37508805	NOT6-6L_FAS11684	NOT6-6L	151
37508806	NOT6-6L_FAS11684	NOT6-6L	116
37508807	NOT6-6L_FAS11684	NOT6-6L	92
37508808	NOT6-6L_FAS11684	NOT6-6L	93
37508809	NOT6-6L_FAS11684	NOT6-6L	81
37508810	NOT6-6L_FAS11684	NOT6-6L	166
37508811	NOT6-6L_FAS11684	NOT6-6L	283
37508812	NOT6-6L_FAS11684	NOT6-6L	161
37508813	NOT6-6L_FAS11684	NOT6-6L	104
37508814	NOT6-6L_FAS11684	NOT6-6L	141
37508815	NOT6-6L_FAS11684	NOT6-6L	111
37508816	NOT6-6L_FAS11684	NOT6-6L	152
37508817	NOT6-6L_FAS11684	NOT6-6L	90
37508818	NOT6-6L_FAS11684	NOT6-6L	136
37508819	NOT6-6L_FAS11684	NOT6-6L	275
37508820	NOT6-6L_FAS11684	NOT6-6L	264
37508821	NOT6-6L_FAS11684	NOT6-6L	89
37508822	NOT6-6L_FAS11684	NOT6-6L	132
37508823	NOT6-6L_FAS11684	NOT6-6L	120
37508824	NOT6-6L_FAS11684	NOT6-6L	113
37508825	NOT6-6L_FAS11684	NOT6-6L	66
37508826	NOT6-6L_FAS11684	NOT6-6L	153
37508827	NOT6-6L_FAS11684	NOT6-6L	47
37508828	NOT6-6L_FAS11684	NOT6-6L	27
37508829	NOT6-6L_FAS11684	NOT6-6L	123
37508830	NOT6-6L_FAS11684	NOT6-6L	341
37508831	NOT6-6L_FAS11684	NOT6-6L	168
37508832	NOT6-6L_FAS11684	NOT6-6L	296
37508833	NOT6-6L_FAS11684	NOT6-6L	57
37508834	NOT6-6L_FAS11684	NOT6-6L	164
37508835	NOT6-6L_FAS11684	NOT6-6L	107
37508836	NOT6-6L_FAS11684	NOT6-6L	38
37508837	NOT6-6L_FAS11684	NOT6-6L	34
37508838	NOT6-6L_FAS11684	NOT6-6L	204
37508839	NOT6-6L_FAS11684	NOT6-6L	65
37508840	NOT6-6L_FAS11684	NOT6-6L	240
37508841	NOT6-6L_FAS11684	NOT6-6L	161
37508842	NOT6-6L_FAS11684	NOT6-6L	92
37508843	NOT6-6L_FAS11684	NOT6-6L	230
37508844	NOT6-6L_FAS11684	NOT6-6L	83
37508845	NOT6-6L_FAS11684	NOT6-6L	112
37508846	NOT6-6L_FAS11684	NOT6-6L	47
37508847	NOT6-6L_FAS11684	NOT6-6L	89
37508848	NOT6-6L_FAS11684	NOT6-6L	45
37508849	NOT6-6L_FAS11684	NOT6-6L	59
37508850	NOT6-6L_FAS11684	NOT6-6L	240
37508851	NOT6-6L_FAS11684	NOT6-6L	164
37508852	NOT6-6L_FAS11684	NOT6-6L	155
37508853	NOT6-6L_FAS11684	NOT6-6L	201
37508854	NOT6-6L_FAS11684	NOT6-6L	296
37508855	NOT6-6L_FAS11684	NOT6-6L	96
37508856	NOT6-6L_FAS11684	NOT6-6L	33
37508857	NOT6-6L_FAS11684	NOT6-6L	241
37508858	NOT6-6L_FAS11684	NOT6-6L	136
37508859	NOT6-6L_FAS11684	NOT6-6L	254
37508860	NOT6-6L_FAS11684	NOT6-6L	226
37508861	NOT6-6L_FAS11684	NOT6-6L	107
37508862	NOT6-6L_FAS11684	NOT6-6L	240
37508863	NOT6-6L_FAS11684	NOT6-6L	8
37508864	NOT6-6L_FAS11684	NOT6-6L	57
37508865	NOT6-6L_FAS11684	NOT6-6L	82
37508866	NOT6-6L_FAS11684	NOT6-6L	92
37508867	NOT6-6L_FAS11684	NOT6-6L	83
37508868	NOT6-6L_FAS11684	NOT6-6L	38
37508869	NOT6-6L_FAS11684	NOT6-6L	141
37508870	NOT6-6L_FAS11684	NOT6-6L	92
37508871	NOT6-6L_FAS11684	NOT6-6L	90
37508872	NOT6-6L_FAS11684	NOT6-6L	264
37508873	NOT6-6L_FAS11684	NOT6-6L	120
37508874	NOT6-6L_FAS11684	NOT6-6L	102
37508875	NOT6-6L_FAS11684	NOT6-6L	34
37508876	NOT6-6L_FAS11684	NOT6-6L	283
37508877	NOT6-6L_FAS11684	NOT6-6L	161
37508878	NOT6-6L_FAS11684	NOT6-6L	104
37508879	NOT6-6L_FAS11684	NOT6-6L	65
37508880	NOT6-6L_FAS11684	NOT6-6L	136
37508881	NOT6-6L_FAS11684	NOT6-6L	204
37508882	NOT6-6L_FAS11684	NOT6-6L	112
37508883	NOT6-6L_FAS11684	NOT6-6L	47
37508884	NOT6-6L_FAS11684	NOT6-6L	89
37508885	NOT6-6L_FAS11684	NOT6-6L	45
37508886	NOT6-6L_FAS11684	NOT6-6L	59
37508887	NOT6-6L_FAS11684	NOT6-6L	240
37508888	NOT6-6L_FAS11684	NOT6-6L	155
37508889	NOT6-6L_FAS11684	NOT6-6L	201
37508890	NOT6-6L_FAS11684	NOT6-6L	296
37508891	NOT6-6L_FAS11684	NOT6-6L	96
37508892	NOT6-6L_FAS11684	NOT6-6L	33
37508893	NOT6-6L_FAS11684	NOT6-6L	241
37508894	NOT6-6L_FAS11684	NOT6-6L	136
37508895	NOT6-6L_FAS11684	NOT6-6L	254
37508896	NOT6-6L_FAS11684	NOT6-6L	226
37508897	NOT6-6L_FAS11684	NOT6-6L	107
37508898	NOT6-6L_FAS11684	NOT6-6L	240
37508899	NOT6-6L_FAS11684	NOT6-6L	57
37508900	NOT6-6L_FAS11684	NOT6-6L	83
37508901	NOT6-6L_FAS11684	NOT6-6L	38
37508902	NOT6-6L_FAS11684	NOT6-6L	92
37508903	NOT6-6L_FAS11684	NOT6-6L	90
37508904	NOT6-6L_FAS11684	NOT6-6L	102
37508905	NOT6-6L_FAS11684	NOT6-6L	34
37508906	NOT6-6L_FAS11684	NOT6-6L	161
37508907	NOT6-6L_FAS11684	NOT6-6L	65
37508908	NOT6-6L_FAS11684	NOT6-6L	136
37508909	NOT6-6L_FAS11684	NOT6-6L	204
37508910	NOT6-6L_FAS11684	NOT6-6L	112
37508911	NOT6-6L_FAS11684	NOT6-6L	47
37508912	NOT6-6L_FAS11684	NOT6-6L	89
37508913	NOT6-6L_FAS11684	NOT6-6L	45
37508914	NOT6-6L_FAS11684	NOT6-6L	59
37508915	NOT6-6L_FAS11684	NOT6-6L	240
37508916	NOT6-6L_FAS11684	NOT6-6L	155
37508917	NOT6-6L_FAS11684	NOT6-6L	201
37508918	NOT6-6L_FAS11684	NOT6-6L	296
37508919	NOT6-6L_FAS11684	NOT6-6L	96
37508920	NOT6-6L_FAS11684	NOT6-6L	33
37508921	NOT6-6L_FAS11684	NOT6-6L	34
37508922	NOT6-6L_FAS11684	NOT6-6L	136
37508923	NOT6-6L_FAS11684	NOT6-6L	241
37508924	NOT6-6L_FAS11684	NOT6-6L	164
37508925	NOT6-6L_FAS11684	NOT6-6L	254
37508926	NOT6-6L_FAS11684	NOT6-6L	226
37508927	NOT6-6L_FAS11684	NOT6-6L	107
37508928	NOT6-6L_FAS11684	NOT6-6L	240
37508929	NOT6-6L_FAS11684	NOT6-6L	57
37508930	NOT6-6L_FAS11684	NOT6-6L	83
37508931	NOT6-6L_FAS11684	NOT6-6L	38
37508932	NOT6-6L_FAS11684	NOT6-6L	92
37508933	NOT6-6L_FAS11684	NOT6-6L	90
37508934	NOT6-6L_FAS11684	NOT6-6L	102
37508935	NOT6-6L_FAS11684	NOT6-6L	34
37508936	NOT6-6L_FAS11684	NOT6-6L	161
37508937	NOT6-6L_FAS11684	NOT6-6L	65
37508938	NOT6-6L_FAS11684	NOT6-6L	136
37508939	NOT6-6L_FAS11684	NOT6-6L	204
37508940	NOT6-6L_FAS11684	NOT6-6L	112
37508941	NOT6-6L_FAS11684	NOT6-6L	47
37508942	NOT6-6L_FAS11684	NOT6-6L	89
37508943	NOT6-6L_FAS11684	NOT6-6L	45
37508944	NOT6-6L_FAS11684	NOT6-6L	204
37508945	NOT6-6L_FAS11684	NOT6-6L	92
37508946	NOT6-6L_FAS11684	NOT6-6L	164
37508947	NOT6-6L_FAS11684	NOT6-6L	296
37508948	NOT6-6L_FAS11684	NOT6-6L	164
37508949	NOT6-6L_FAS11684	NOT6-6L	296
37508950	NOT6-6L_FAS11684	NOT6-6L	164
37508951	NOT6-6L_FAS11684	NOT6-6L	244
37508952	NOT6-6L_FAS11684	NOT6-6L	126
37508953	NOT6-6L_FAS11684	NOT6-6L	99
37508954	NOT6-6L_FAS11684	NOT6-6L	110
37508955	NOT6-6L_FAS11684	NOT6-6L	77
37508956	NOT6-6L_FAS11684	NOT6-6L	321
37508957	NOT6-6L_FAS11684	NOT6-6L	76
37508958	NOT6-6L_FAS11684	NOT6-6L	92
37508959	NOT6-6L_FAS11684	NOT6-6L	140
37508960	NOT6-6L_FAS11684	NOT6-6L	150
37508961	NOT6-6L_FAS11684	NOT6-6L	147
37508962	NOT6-6L_FAS11684	NOT6-6L	101
37508963	NOT6-6L_FAS11684	NOT6-6L	81
37508964	NOT6-6L_FAS11684	NOT6-6L	74
37508965	NOT6-6L_FAS11684	NOT6-6L	108
37508966	NOT6-6L_FAS11684	NOT6-6L	144
37508967	NOT6-6L_FAS11684	NOT6-6L	187
37508968	NOT6-6L_FAS11684	NOT6-6L	85
37508969	NOT6-6L_FAS11684	NOT6-6L	39
37508970	NOT6-6L_FAS11684	NOT6-6L	174
37508971	NOT6-6L_FAS11684	NOT6-6L	272
37508972	NOT6-6L_FAS11684	NOT6-6L	166
37508973	NOT6-6L_FAS11684	NOT6-6L	190
37508974	NOT6-6L_FAS11684	NOT6-6L	99
37508975	NOT6-6L_FAS11684	NOT6-6L	110
37508976	NOT6-6L_FAS11684	NOT6-6L	126
37508977	NOT6-6L_FAS11684	NOT6-6L	77
37508978	NOT6-6L_FAS11684	NOT6-6L	321
37508979	NOT6-6L_FAS11684	NOT6-6L	76
37508980	NOT6-6L_FAS11684	NOT6-6L	92
37508981	NOT6-6L_FAS11684	NOT6-6L	140
37508982	NOT6-6L_FAS11684	NOT6-6L	150
37508983	NOT6-6L_FAS11684	NOT6-6L	147
37508984	NOT6-6L_FAS11684	NOT6-6L	101
37508985	NOT6-6L_FAS11684	NOT6-6L	81
37508986	NOT6-6L_FAS11684	NOT6-6L	74
37508987	NOT6-6L_FAS11684	NOT6-6L	108
37508988	NOT6-6L_FAS11684	NOT6-6L	144
37508989	NOT6-6L_FAS11684	NOT6-6L	187
37508990	NOT6-6L_FAS11684	NOT6-6L	85
37508991	NOT6-6L_FAS11684	NOT6-6L	39
37508992	NOT6-6L_FAS11684	NOT6-6L	174
37508993	NOT6-6L_FAS11684	NOT6-6L	272
37508994	NOT6-6L_FAS11684	NOT6-6L	166
37508995	NOT6-6L_FAS11684	NOT6-6L	190
37508996	NOT6-6L_FAS11684	NOT6-6L	77
37508997	NOT6-6L_FAS11684	NOT6-6L	99
37508998	NOT6-6L_FAS11684	NOT6-6L	126
37508999	NOT6-6L_FAS11684	NOT6-6L	150
37509000	NOT6-6L_FAS11684	NOT6-6L	321
37509001	NOT6-6L_FAS11684	NOT6-6L	76
37509002	NOT6-6L_FAS11684	NOT6-6L	92
37509003	NOT6-6L_FAS11684	NOT6-6L	110
37509004	NOT6-6L_FAS11684	NOT6-6L	140
37509005	NOT6-6L_FAS11684	NOT6-6L	147
37509006	NOT6-6L_FAS11684	NOT6-6L	101
37509007	NOT6-6L_FAS11684	NOT6-6L	81
37509008	NOT6-6L_FAS11684	NOT6-6L	74
37509009	NOT6-6L_FAS11684	NOT6-6L	108
37509010	NOT6-6L_FAS11684	NOT6-6L	144
37509011	NOT6-6L_FAS11684	NOT6-6L	187
37509012	NOT6-6L_FAS11684	NOT6-6L	85
37509013	NOT6-6L_FAS11684	NOT6-6L	39
37509014	NOT6-6L_FAS11684	NOT6-6L	174
37509015	NOT6-6L_FAS11684	NOT6-6L	272
37509016	NOT6-6L_FAS11684	NOT6-6L	166
37509017	NOT6-6L_FAS11684	NOT6-6L	190
37509018	NOT6-6L_FAS11684	NOT6-6L	244
37509019	NOT6-6L_FAS11684	NOT6-6L	137
37509020	NOT6-6L_FAS11684	NOT6-6L	137
37509021	NOT6-6L_FAS11684	NOT6-6L	137
37509022	NOT6-6L_FAS11684	NOT6-6L	137
37509023	NOT6-6L_FAS11684	NOT6-6L	7
37509024	NOT6-6L_FAS11684	NOT6-6L	69
37509025	NOT6-6L_FAS11684	NOT6-6L	69
37509026	NOT6-6L_FAS11684	NOT6-6L	167
37509027	NOT6-6L_FAS11684	NOT6-6L	105
37509028	NOT6-6L_FAS11684	NOT6-6L	144
37509029	NOT6-6L_FAS11684	NOT6-6L	89
37509030	NOT6-6L_FAS11684	NOT6-6L	120
37509031	NOT6-6L_FAS11684	NOT6-6L	94
37509032	NOT6-6L_FAS11684	NOT6-6L	100
37509033	NOT6-6L_FAS11684	NOT6-6L	48
37509034	NOT6-6L_FAS11684	NOT6-6L	204
37509035	NOT6-6L_FAS11684	NOT6-6L	177
37509036	NOT6-6L_FAS11684	NOT6-6L	40
37509037	NOT6-6L_FAS11684	NOT6-6L	41
37509038	NOT6-6L_FAS11684	NOT6-6L	43
37509039	NOT6-6L_FAS11684	NOT6-6L	77
37509040	NOT6-6L_FAS11684	NOT6-6L	39
37509041	NOT6-6L_FAS11684	NOT6-6L	71
37509042	NOT6-6L_FAS11684	NOT6-6L	103
37509043	NOT6-6L_FAS11684	NOT6-6L	56
37509044	NOT6-6L_FAS11684	NOT6-6L	160
37509045	NOT6-6L_FAS11684	NOT6-6L	46
37509046	NOT6-6L_FAS11684	NOT6-6L	30
37509047	NOT6-6L_FAS11684	NOT6-6L	48
37509048	NOT6-6L_FAS11684	NOT6-6L	8
37509049	NOT6-6L_FAS11684	NOT6-6L	61
37509050	NOT6-6L_FAS11684	NOT6-6L	58
37509051	NOT6-6L_FAS11684	NOT6-6L	87
37509052	NOT6-6L_FAS11684	NOT6-6L	81
37509053	NOT6-6L_FAS11684	NOT6-6L	51
37509054	NOT6-6L_FAS11684	NOT6-6L	105
37509055	NOT6-6L_FAS11684	NOT6-6L	67
37509056	NOT6-6L_FAS11684	NOT6-6L	182
37509057	NOT6-6L_FAS11684	NOT6-6L	95
37509058	NOT6-6L_FAS11684	NOT6-6L	141
37509059	NOT6-6L_FAS11684	NOT6-6L	90
37509060	NOT6-6L_FAS11684	NOT6-6L	61
37509061	NOT6-6L_FAS11684	NOT6-6L	50
37509062	NOT6-6L_FAS11684	NOT6-6L	76
37509063	NOT6-6L_FAS11684	NOT6-6L	123
37509064	NOT6-6L_FAS11684	NOT6-6L	120
37509065	NOT6-6L_FAS11684	NOT6-6L	91
37509066	NOT6-6L_FAS11684	NOT6-6L	272
37509067	NOT6-6L_FAS11684	NOT6-6L	177
37509068	NOT6-6L_FAS11684	NOT6-6L	116
37509069	NOT6-6L_FAS11684	NOT6-6L	113
37509070	NOT6-6L_FAS11684	NOT6-6L	35
37509071	NOT6-6L_FAS11684	NOT6-6L	117
37509072	NOT6-6L_FAS11684	NOT6-6L	177
37509073	NOT6-6L_FAS11684	NOT6-6L	121
37509074	NOT6-6L_FAS11684	NOT6-6L	104
37509075	NOT6-6L_FAS11684	NOT6-6L	139
37509076	NOT6-6L_FAS11684	NOT6-6L	190
37509077	NOT6-6L_FAS11684	NOT6-6L	219
37509078	NOT6-6L_FAS11684	NOT6-6L	146
37509079	NOT6-6L_FAS11684	NOT6-6L	253
37509080	NOT6-6L_FAS11684	NOT6-6L	128
37509081	NOT6-6L_FAS11684	NOT6-6L	108
37509082	NOT6-6L_FAS11684	NOT6-6L	249
37509083	NOT6-6L_FAS11684	NOT6-6L	112
37509084	NOT6-6L_FAS11684	NOT6-6L	146
37509085	NOT6-6L_FAS11684	NOT6-6L	219
37509086	NOT6-6L_FAS11684	NOT6-6L	190
37509087	NOT6-6L_FAS11684	NOT6-6L	139
37509088	NOT6-6L_FAS11684	NOT6-6L	253
37509089	NOT6-6L_FAS11684	NOT6-6L	128
37509090	NOT6-6L_FAS11684	NOT6-6L	108
37509091	NOT6-6L_FAS11684	NOT6-6L	249
37509092	NOT6-6L_FAS11684	NOT6-6L	112
37509093	NOT6-6L_FAS11684	NOT6-6L	253
37509094	NOT6-6L_FAS11684	NOT6-6L	219
37509095	NOT6-6L_FAS11684	NOT6-6L	139
37509096	NOT6-6L_FAS11684	NOT6-6L	146
37509097	NOT6-6L_FAS11684	NOT6-6L	190
37509098	NOT6-6L_FAS11684	NOT6-6L	128
37509099	NOT6-6L_FAS11684	NOT6-6L	108
37509100	NOT6-6L_FAS11684	NOT6-6L	249
37509101	NOT6-6L_FAS11684	NOT6-6L	112
37509102	NOT6-6L_FAS11684	NOT6-6L	146
37509103	NOT6-6L_FAS11684	NOT6-6L	219
37509104	NOT6-6L_FAS11684	NOT6-6L	190
37509105	NOT6-6L_FAS11684	NOT6-6L	139
37509106	NOT6-6L_FAS11684	NOT6-6L	253
37509107	NOT6-6L_FAS11684	NOT6-6L	128
37509108	NOT6-6L_FAS11684	NOT6-6L	108
37509109	NOT6-6L_FAS11684	NOT6-6L	249
37509110	NOT6-6L_FAS11684	NOT6-6L	112
37509111	NOT6-6L_FAS11684	NOT6-6L	219
37509112	NOT6-6L_FAS11684	NOT6-6L	146
37509113	NOT6-6L_FAS11684	NOT6-6L	190
37509114	NOT6-6L_FAS11684	NOT6-6L	139
37509115	NOT6-6L_FAS11684	NOT6-6L	253
37509116	NOT6-6L_FAS11684	NOT6-6L	128
37509117	NOT6-6L_FAS11684	NOT6-6L	108
37509118	NOT6-6L_FAS11684	NOT6-6L	249
37509119	NOT6-6L_FAS11684	NOT6-6L	112
37509120	NOT6-6L_FAS11684	NOT6-6L	219
37509121	NOT6-6L_FAS11684	NOT6-6L	139
37509122	NOT6-6L_FAS11684	NOT6-6L	146
37509123	NOT6-6L_FAS11684	NOT6-6L	190
37509124	NOT6-6L_FAS11684	NOT6-6L	253
37509125	NOT6-6L_FAS11684	NOT6-6L	128
37509126	NOT6-6L_FAS11684	NOT6-6L	108
37509127	NOT6-6L_FAS11684	NOT6-6L	249
37509128	NOT6-6L_FAS11684	NOT6-6L	112
37509129	NOT6-6L_FAS11684	NOT6-6L	128
37509130	NOT6-6L_FAS11684	NOT6-6L	96
37509131	NOT6-6L_FAS11684	NOT6-6L	98
37509132	NOT6-6L_FAS11684	NOT6-6L	128
37509133	NOT6-6L_FAS11684	NOT6-6L	105
37509134	NOT6-6L_FAS11684	NOT6-6L	324
37509135	NOT6-6L_FAS11684	NOT6-6L	64
37509136	NOT6-6L_FAS11684	NOT6-6L	105
37509137	NOT6-6L_FAS11684	NOT6-6L	324
37509138	NOT6-6L_FAS11684	NOT6-6L	64
37509139	NOT6-6L_FAS11684	NOT6-6L	105
37509140	NOT6-6L_FAS11684	NOT6-6L	324
37509141	NOT6-6L_FAS11684	NOT6-6L	64
37509142	NOT6-6L_FAS11684	NOT6-6L	105
37509143	NOT6-6L_FAS11684	NOT6-6L	324
37509144	NOT6-6L_FAS11684	NOT6-6L	64
37509145	NOT6-6L_FAS11684	NOT6-6L	105
37509146	NOT6-6L_FAS11684	NOT6-6L	324
37509147	NOT6-6L_FAS11684	NOT6-6L	64
37509148	NOT6-6L_FAS11684	NOT6-6L	164
37509149	NOT6-6L_FAS11684	NOT6-6L	164
37509150	NOT6-6L_FAS11684	NOT6-6L	164
37509151	NOT6-6L_FAS11684	NOT6-6L	164
37509152	NOT6-6L_FAS11684	NOT6-6L	164
37509153	NOT6-6L_FAS11684	NOT6-6L	164
37509154	NOT6-6L_FAS11684	NOT6-6L	113
37509155	NOT6-6L_FAS11684	NOT6-6L	10
37509156	NOT6-6L_FAS11684	NOT6-6L	113
37509157	NOT6-6L_FAS11684	NOT6-6L	10
37509158	NOT6-6L_FAS11684	NOT6-6L	137
37509159	NOT6-6L_FAS11684	NOT6-6L	108
37509160	NOT6-6L_FAS11684	NOT6-6L	185
37509161	NOT6-6L_FAS11684	NOT6-6L	62
37509162	NOT6-6L_FAS11684	NOT6-6L	185
37509163	NOT6-6L_FAS11684	NOT6-6L	62
37509164	NOT6-6L_FAS11684	NOT6-6L	185
37509165	NOT6-6L_FAS11684	NOT6-6L	85
37509166	NOT6-6L_FAS11684	NOT6-6L	47
37509167	NOT6-6L_FAS11684	NOT6-6L	121
37509168	NOT6-6L_FAS11684	NOT6-6L	190
37509169	NOT6-6L_FAS11684	NOT6-6L	80
37509170	NOT6-6L_FAS11684	NOT6-6L	145
37509171	NOT6-6L_FAS11684	NOT6-6L	101
37509172	NOT6-6L_FAS11684	NOT6-6L	185
37509173	NOT6-6L_FAS11684	NOT6-6L	53
37509174	NOT6-6L_FAS11684	NOT6-6L	203
37509175	NOT6-6L_FAS11684	NOT6-6L	47
37509176	NOT6-6L_FAS11684	NOT6-6L	165
37509177	NOT6-6L_FAS11684	NOT6-6L	84
37509178	NOT6-6L_FAS11684	NOT6-6L	44
37509179	NOT6-6L_FAS11684	NOT6-6L	74
37509180	NOT6-6L_FAS11684	NOT6-6L	166
37509181	NOT6-6L_FAS11684	NOT6-6L	22
37509182	NOT6-6L_FAS11684	NOT6-6L	96
37509183	NOT6-6L_FAS11684	NOT6-6L	134
37509184	NOT6-6L_FAS11684	NOT6-6L	32
37509185	NOT6-6L_FAS11684	NOT6-6L	100
37509186	NOT6-6L_FAS11684	NOT6-6L	50
37509187	NOT6-6L_FAS11684	NOT6-6L	169
37509188	NOT6-6L_FAS11684	NOT6-6L	60
37509189	NOT6-6L_FAS11684	NOT6-6L	89
37509190	NOT6-6L_FAS11684	NOT6-6L	55
37509191	NOT6-6L_FAS11684	NOT6-6L	228
37509192	NOT6-6L_FAS11684	NOT6-6L	130
37509193	NOT6-6L_FAS11684	NOT6-6L	72
37509194	NOT6-6L_FAS11684	NOT6-6L	98
37509195	NOT6-6L_FAS11684	NOT6-6L	110
37509196	NOT6-6L_FAS11684	NOT6-6L	149
37509197	NOT6-6L_FAS11684	NOT6-6L	197
37509198	NOT6-6L_FAS11684	NOT6-6L	174
37509199	NOT6-6L_FAS11684	NOT6-6L	22
37509200	NOT6-6L_FAS11684	NOT6-6L	63
37509201	NOT6-6L_FAS11684	NOT6-6L	71
37509202	NOT6-6L_FAS11684	NOT6-6L	61
37509203	NOT6-6L_FAS11684	NOT6-6L	215
37509204	NOT6-6L_FAS11684	NOT6-6L	81
37509205	NOT6-6L_FAS11684	NOT6-6L	46
37509206	NOT6-6L_FAS11684	NOT6-6L	161
37509207	NOT6-6L_FAS11684	NOT6-6L	106
37509208	NOT6-6L_FAS11684	NOT6-6L	42
37509209	NOT6-6L_FAS11684	NOT6-6L	155
37509210	NOT6-6L_FAS11684	NOT6-6L	224
37509211	NOT6-6L_FAS11684	NOT6-6L	215
37509212	NOT6-6L_FAS11684	NOT6-6L	113
37509213	NOT6-6L_FAS11684	NOT6-6L	105
37509214	NOT6-6L_FAS11684	NOT6-6L	132
37509215	NOT6-6L_FAS11684	NOT6-6L	111
37509216	NOT6-6L_FAS11684	NOT6-6L	258
37509217	NOT6-6L_FAS11684	NOT6-6L	186
37509218	NOT6-6L_FAS11684	NOT6-6L	192
37509219	NOT6-6L_FAS11684	NOT6-6L	166
37509220	NOT6-6L_FAS11684	NOT6-6L	119
37509221	NOT6-6L_FAS11684	NOT6-6L	220
37509222	NOT6-6L_FAS11684	NOT6-6L	118
37509223	NOT6-6L_FAS11684	NOT6-6L	35
37509224	NOT6-6L_FAS11684	NOT6-6L	245
37509225	NOT6-6L_FAS11684	NOT6-6L	41
37509226	NOT6-6L_FAS11684	NOT6-6L	42
37509227	NOT6-6L_FAS11684	NOT6-6L	115
37509228	NOT6-6L_FAS11684	NOT6-6L	176
37509229	NOT6-6L_FAS11684	NOT6-6L	90
37509230	NOT6-6L_FAS11684	NOT6-6L	105
37509231	NOT6-6L_FAS11684	NOT6-6L	175
37509232	NOT6-6L_FAS11684	NOT6-6L	138
37509233	NOT6-6L_FAS11684	NOT6-6L	165
37509234	NOT6-6L_FAS11684	NOT6-6L	124
37509235	NOT6-6L_FAS11684	NOT6-6L	171
37509236	NOT6-6L_FAS11684	NOT6-6L	120
37509237	NOT6-6L_FAS11684	NOT6-6L	78
37509238	NOT6-6L_FAS11684	NOT6-6L	141
37509239	NOT6-6L_FAS11684	NOT6-6L	182
37509240	NOT6-6L_FAS11684	NOT6-6L	102
37509241	NOT6-6L_FAS11684	NOT6-6L	68
37509242	NOT6-6L_FAS11684	NOT6-6L	179
37509243	NOT6-6L_FAS11684	NOT6-6L	167
37509244	NOT6-6L_FAS11684	NOT6-6L	111
37509245	NOT6-6L_FAS11684	NOT6-6L	187
37509246	NOT6-6L_FAS11684	NOT6-6L	45
37509247	NOT6-6L_FAS11684	NOT6-6L	185
37509248	NOT6-6L_FAS11684	NOT6-6L	145
37509249	NOT6-6L_FAS11684	NOT6-6L	85
37509250	NOT6-6L_FAS11684	NOT6-6L	47
37509251	NOT6-6L_FAS11684	NOT6-6L	42
37509252	NOT6-6L_FAS11684	NOT6-6L	190
37509253	NOT6-6L_FAS11684	NOT6-6L	101
37509254	NOT6-6L_FAS11684	NOT6-6L	185
37509255	NOT6-6L_FAS11684	NOT6-6L	203
37509256	NOT6-6L_FAS11684	NOT6-6L	165
37509257	NOT6-6L_FAS11684	NOT6-6L	84
37509258	NOT6-6L_FAS11684	NOT6-6L	74
37509259	NOT6-6L_FAS11684	NOT6-6L	96
37509260	NOT6-6L_FAS11684	NOT6-6L	134
37509261	NOT6-6L_FAS11684	NOT6-6L	32
37509262	NOT6-6L_FAS11684	NOT6-6L	100
37509263	NOT6-6L_FAS11684	NOT6-6L	50
37509264	NOT6-6L_FAS11684	NOT6-6L	169
37509265	NOT6-6L_FAS11684	NOT6-6L	60
37509266	NOT6-6L_FAS11684	NOT6-6L	89
37509267	NOT6-6L_FAS11684	NOT6-6L	55
37509268	NOT6-6L_FAS11684	NOT6-6L	106
37509269	NOT6-6L_FAS11684	NOT6-6L	228
37509270	NOT6-6L_FAS11684	NOT6-6L	130
37509271	NOT6-6L_FAS11684	NOT6-6L	72
37509272	NOT6-6L_FAS11684	NOT6-6L	98
37509273	NOT6-6L_FAS11684	NOT6-6L	149
37509274	NOT6-6L_FAS11684	NOT6-6L	174
37509275	NOT6-6L_FAS11684	NOT6-6L	161
37509276	NOT6-6L_FAS11684	NOT6-6L	63
37509277	NOT6-6L_FAS11684	NOT6-6L	110
37509278	NOT6-6L_FAS11684	NOT6-6L	166
37509279	NOT6-6L_FAS11684	NOT6-6L	22
37509280	NOT6-6L_FAS11684	NOT6-6L	81
37509281	NOT6-6L_FAS11684	NOT6-6L	46
37509282	NOT6-6L_FAS11684	NOT6-6L	155
37509283	NOT6-6L_FAS11684	NOT6-6L	53
37509284	NOT6-6L_FAS11684	NOT6-6L	22
37509285	NOT6-6L_FAS11684	NOT6-6L	224
37509286	NOT6-6L_FAS11684	NOT6-6L	121
37509287	NOT6-6L_FAS11684	NOT6-6L	215
37509288	NOT6-6L_FAS11684	NOT6-6L	113
37509289	NOT6-6L_FAS11684	NOT6-6L	105
37509290	NOT6-6L_FAS11684	NOT6-6L	132
37509291	NOT6-6L_FAS11684	NOT6-6L	71
37509292	NOT6-6L_FAS11684	NOT6-6L	111
37509293	NOT6-6L_FAS11684	NOT6-6L	258
37509294	NOT6-6L_FAS11684	NOT6-6L	186
37509295	NOT6-6L_FAS11684	NOT6-6L	192
37509296	NOT6-6L_FAS11684	NOT6-6L	166
37509297	NOT6-6L_FAS11684	NOT6-6L	119
37509298	NOT6-6L_FAS11684	NOT6-6L	220
37509299	NOT6-6L_FAS11684	NOT6-6L	118
37509300	NOT6-6L_FAS11684	NOT6-6L	35
37509301	NOT6-6L_FAS11684	NOT6-6L	245
37509302	NOT6-6L_FAS11684	NOT6-6L	41
37509303	NOT6-6L_FAS11684	NOT6-6L	42
37509304	NOT6-6L_FAS11684	NOT6-6L	115
37509305	NOT6-6L_FAS11684	NOT6-6L	176
37509306	NOT6-6L_FAS11684	NOT6-6L	90
37509307	NOT6-6L_FAS11684	NOT6-6L	105
37509308	NOT6-6L_FAS11684	NOT6-6L	175
37509309	NOT6-6L_FAS11684	NOT6-6L	138
37509310	NOT6-6L_FAS11684	NOT6-6L	165
37509311	NOT6-6L_FAS11684	NOT6-6L	124
37509312	NOT6-6L_FAS11684	NOT6-6L	171
37509313	NOT6-6L_FAS11684	NOT6-6L	120
37509314	NOT6-6L_FAS11684	NOT6-6L	78
37509315	NOT6-6L_FAS11684	NOT6-6L	141
37509316	NOT6-6L_FAS11684	NOT6-6L	182
37509317	NOT6-6L_FAS11684	NOT6-6L	102
37509318	NOT6-6L_FAS11684	NOT6-6L	68
37509319	NOT6-6L_FAS11684	NOT6-6L	179
37509320	NOT6-6L_FAS11684	NOT6-6L	167
37509321	NOT6-6L_FAS11684	NOT6-6L	111
37509322	NOT6-6L_FAS11684	NOT6-6L	187
37509323	NOT6-6L_FAS11684	NOT6-6L	45
37509324	NOT6-6L_FAS11684	NOT6-6L	215
37509325	NOT6-6L_FAS11684	NOT6-6L	243
37509326	NOT6-6L_FAS11684	NOT6-6L	72
37509327	NOT6-6L_FAS11684	NOT6-6L	111
37509328	NOT6-6L_FAS11684	NOT6-6L	148
37509329	NOT6-6L_FAS11684	NOT6-6L	117
37509330	NOT6-6L_FAS11684	NOT6-6L	97
37509331	NOT6-6L_FAS11684	NOT6-6L	84
37509332	NOT6-6L_FAS11684	NOT6-6L	87
37509333	NOT6-6L_FAS11684	NOT6-6L	95
37509334	NOT6-6L_FAS11684	NOT6-6L	12
37509335	NOT6-6L_FAS11684	NOT6-6L	243
37509336	NOT6-6L_FAS11684	NOT6-6L	43
37509337	NOT6-6L_FAS11684	NOT6-6L	144
37509338	NOT6-6L_FAS11684	NOT6-6L	119
37509339	NOT6-6L_FAS11684	NOT6-6L	124
37509340	NOT6-6L_FAS11684	NOT6-6L	36
37509341	NOT6-6L_FAS11684	NOT6-6L	165
37509342	NOT6-6L_FAS11684	NOT6-6L	219
37509343	NOT6-6L_FAS11684	NOT6-6L	208
37509344	NOT6-6L_FAS11684	NOT6-6L	113
37509345	NOT6-6L_FAS11684	NOT6-6L	163
37509346	NOT6-6L_FAS11684	NOT6-6L	39
37509347	NOT6-6L_FAS11684	NOT6-6L	98
37509348	NOT6-6L_FAS11684	NOT6-6L	73
37509349	NOT6-6L_FAS11684	NOT6-6L	29
37509350	NOT6-6L_FAS11684	NOT6-6L	53
37509351	NOT6-6L_FAS11684	NOT6-6L	60
37509352	NOT6-6L_FAS11684	NOT6-6L	126
37509353	NOT6-6L_FAS11684	NOT6-6L	236
37509354	NOT6-6L_FAS11684	NOT6-6L	73
37509355	NOT6-6L_FAS11684	NOT6-6L	240
37509356	NOT6-6L_FAS11684	NOT6-6L	62
37509357	NOT6-6L_FAS11684	NOT6-6L	83
37509358	NOT6-6L_FAS11684	NOT6-6L	102
37509359	NOT6-6L_FAS11684	NOT6-6L	147
37509360	NOT6-6L_FAS11684	NOT6-6L	137
37509361	NOT6-6L_FAS11684	NOT6-6L	189
37509362	NOT6-6L_FAS11684	NOT6-6L	142
37509363	NOT6-6L_FAS11684	NOT6-6L	120
37509364	NOT6-6L_FAS11684	NOT6-6L	93
37509365	NOT6-6L_FAS11684	NOT6-6L	64
37509366	NOT6-6L_FAS11684	NOT6-6L	82
37509367	NOT6-6L_FAS11684	NOT6-6L	55
37509368	NOT6-6L_FAS11684	NOT6-6L	47
37509369	NOT6-6L_FAS11684	NOT6-6L	199
37509370	NOT6-6L_FAS11684	NOT6-6L	89
37509371	NOT6-6L_FAS11684	NOT6-6L	162
37509372	NOT6-6L_FAS11684	NOT6-6L	86
37509373	NOT6-6L_FAS11684	NOT6-6L	92
37509374	NOT6-6L_FAS11684	NOT6-6L	74
37509375	NOT6-6L_FAS11684	NOT6-6L	65
37509376	NOT6-6L_FAS11684	NOT6-6L	99
37509377	NOT6-6L_FAS11684	NOT6-6L	108
37509378	NOT6-6L_FAS11684	NOT6-6L	114
37509379	NOT6-6L_FAS11684	NOT6-6L	74
37509380	NOT6-6L_FAS11684	NOT6-6L	115
37509381	NOT6-6L_FAS11684	NOT6-6L	182
37509382	NOT6-6L_FAS11684	NOT6-6L	161
37509383	NOT6-6L_FAS11684	NOT6-6L	44
37509384	NOT6-6L_FAS11684	NOT6-6L	59
37509385	NOT6-6L_FAS11684	NOT6-6L	78
37509386	NOT6-6L_FAS11684	NOT6-6L	151
37509387	NOT6-6L_FAS11684	NOT6-6L	259
37509388	NOT6-6L_FAS11684	NOT6-6L	100
37509389	NOT6-6L_FAS11684	NOT6-6L	25
37509390	NOT6-6L_FAS11684	NOT6-6L	51
37509391	NOT6-6L_FAS11684	NOT6-6L	71
37509392	NOT6-6L_FAS11684	NOT6-6L	95
37509393	NOT6-6L_FAS11684	NOT6-6L	71
37509394	NOT6-6L_FAS11684	NOT6-6L	152
37509395	NOT6-6L_FAS11684	NOT6-6L	162
37509396	NOT6-6L_FAS11684	NOT6-6L	102
37509397	NOT6-6L_FAS11684	NOT6-6L	157
37509398	NOT6-6L_FAS11684	NOT6-6L	26
37509399	NOT6-6L_FAS11684	NOT6-6L	48
37509400	NOT6-6L_FAS11684	NOT6-6L	132
37509401	NOT6-6L_FAS11684	NOT6-6L	220
37509402	NOT6-6L_FAS11684	NOT6-6L	102
37509403	NOT6-6L_FAS11684	NOT6-6L	187
37509404	NOT6-6L_FAS11684	NOT6-6L	60
37509405	NOT6-6L_FAS11684	NOT6-6L	46
37509406	NOT6-6L_FAS11684	NOT6-6L	104
37509407	NOT6-6L_FAS11684	NOT6-6L	52
37509408	NOT6-6L_FAS11684	NOT6-6L	72
37509409	NOT6-6L_FAS11684	NOT6-6L	188
37509410	NOT6-6L_FAS11684	NOT6-6L	51
37509411	NOT6-6L_FAS11684	NOT6-6L	51
37509412	NOT6-6L_FAS11684	NOT6-6L	51
37509413	NOT6-6L_FAS11684	NOT6-6L	180
37509414	NOT6-6L_FAS11684	NOT6-6L	130
37509415	NOT6-6L_FAS11684	NOT6-6L	182
37509416	NOT6-6L_FAS11684	NOT6-6L	57
37509417	NOT6-6L_FAS11684	NOT6-6L	113
37509418	NOT6-6L_FAS11684	NOT6-6L	142
37509419	NOT6-6L_FAS11684	NOT6-6L	64
37509420	NOT6-6L_FAS11684	NOT6-6L	71
37509421	NOT6-6L_FAS11684	NOT6-6L	232
37509422	NOT6-6L_FAS11684	NOT6-6L	172
37509423	NOT6-6L_FAS11684	NOT6-6L	138
37509424	NOT6-6L_FAS11684	NOT6-6L	259
37509425	NOT6-6L_FAS11684	NOT6-6L	16
37509426	NOT6-6L_FAS11684	NOT6-6L	259
37509427	NOT6-6L_FAS11684	NOT6-6L	95
37509428	NOT6-6L_FAS11684	NOT6-6L	65
37509429	NOT6-6L_FAS11684	NOT6-6L	208
37509430	NOT6-6L_FAS11684	NOT6-6L	36
37509431	NOT6-6L_FAS11684	NOT6-6L	240
37509432	NOT6-6L_FAS11684	NOT6-6L	53
37509433	NOT6-6L_FAS11684	NOT6-6L	120
37509434	NOT6-6L_FAS11684	NOT6-6L	163
37509435	NOT6-6L_FAS11684	NOT6-6L	59
37509436	NOT6-6L_FAS11684	NOT6-6L	236
37509437	NOT6-6L_FAS11684	NOT6-6L	243
37509438	NOT6-6L_FAS11684	NOT6-6L	60
37509439	NOT6-6L_FAS11684	NOT6-6L	93
37509440	NOT6-6L_FAS11684	NOT6-6L	64
37509441	NOT6-6L_FAS11684	NOT6-6L	92
37509442	NOT6-6L_FAS11684	NOT6-6L	62
37509443	NOT6-6L_FAS11684	NOT6-6L	148
37509444	NOT6-6L_FAS11684	NOT6-6L	43
37509445	NOT6-6L_FAS11684	NOT6-6L	219
37509446	NOT6-6L_FAS11684	NOT6-6L	117
37509447	NOT6-6L_FAS11684	NOT6-6L	115
37509448	NOT6-6L_FAS11684	NOT6-6L	78
37509449	NOT6-6L_FAS11684	NOT6-6L	182
37509450	NOT6-6L_FAS11684	NOT6-6L	84
37509451	NOT6-6L_FAS11684	NOT6-6L	83
37509452	NOT6-6L_FAS11684	NOT6-6L	98
37509453	NOT6-6L_FAS11684	NOT6-6L	119
37509454	NOT6-6L_FAS11684	NOT6-6L	99
37509455	NOT6-6L_FAS11684	NOT6-6L	162
37509456	NOT6-6L_FAS11684	NOT6-6L	151
37509457	NOT6-6L_FAS11684	NOT6-6L	114
37509458	NOT6-6L_FAS11684	NOT6-6L	108
37509459	NOT6-6L_FAS11684	NOT6-6L	126
37509460	NOT6-6L_FAS11684	NOT6-6L	55
37509461	NOT6-6L_FAS11684	NOT6-6L	47
37509462	NOT6-6L_FAS11684	NOT6-6L	142
37509463	NOT6-6L_FAS11684	NOT6-6L	113
37509464	NOT6-6L_FAS11684	NOT6-6L	82
37509465	NOT6-6L_FAS11684	NOT6-6L	199
37509466	NOT6-6L_FAS11684	NOT6-6L	44
37509467	NOT6-6L_FAS11684	NOT6-6L	89
37509468	NOT6-6L_FAS11684	NOT6-6L	29
37509469	NOT6-6L_FAS11684	NOT6-6L	74
37509470	NOT6-6L_FAS11684	NOT6-6L	102
37509471	NOT6-6L_FAS11684	NOT6-6L	97
37509472	NOT6-6L_FAS11684	NOT6-6L	86
37509473	NOT6-6L_FAS11684	NOT6-6L	100
37509474	NOT6-6L_FAS11684	NOT6-6L	39
37509475	NOT6-6L_FAS11684	NOT6-6L	72
37509476	NOT6-6L_FAS11684	NOT6-6L	144
37509477	NOT6-6L_FAS11684	NOT6-6L	111
37509478	NOT6-6L_FAS11684	NOT6-6L	189
37509479	NOT6-6L_FAS11684	NOT6-6L	87
37509480	NOT6-6L_FAS11684	NOT6-6L	124
37509481	NOT6-6L_FAS11684	NOT6-6L	73
37509482	NOT6-6L_FAS11684	NOT6-6L	161
37509483	NOT6-6L_FAS11684	NOT6-6L	73
37509484	NOT6-6L_FAS11684	NOT6-6L	243
37509485	NOT6-6L_FAS11684	NOT6-6L	74
37509486	NOT6-6L_FAS11684	NOT6-6L	165
37509487	NOT6-6L_FAS11684	NOT6-6L	147
37509488	NOT6-6L_FAS11684	NOT6-6L	137
37509489	NOT6-6L_FAS11684	NOT6-6L	25
37509490	NOT6-6L_FAS11684	NOT6-6L	51
37509491	NOT6-6L_FAS11684	NOT6-6L	71
37509492	NOT6-6L_FAS11684	NOT6-6L	95
37509493	NOT6-6L_FAS11684	NOT6-6L	71
37509494	NOT6-6L_FAS11684	NOT6-6L	152
37509495	NOT6-6L_FAS11684	NOT6-6L	162
37509496	NOT6-6L_FAS11684	NOT6-6L	102
37509497	NOT6-6L_FAS11684	NOT6-6L	157
37509498	NOT6-6L_FAS11684	NOT6-6L	26
37509499	NOT6-6L_FAS11684	NOT6-6L	48
37509500	NOT6-6L_FAS11684	NOT6-6L	132
37509501	NOT6-6L_FAS11684	NOT6-6L	220
37509502	NOT6-6L_FAS11684	NOT6-6L	102
37509503	NOT6-6L_FAS11684	NOT6-6L	187
37509504	NOT6-6L_FAS11684	NOT6-6L	60
37509505	NOT6-6L_FAS11684	NOT6-6L	46
37509506	NOT6-6L_FAS11684	NOT6-6L	104
37509507	NOT6-6L_FAS11684	NOT6-6L	52
37509508	NOT6-6L_FAS11684	NOT6-6L	72
37509509	NOT6-6L_FAS11684	NOT6-6L	188
37509510	NOT6-6L_FAS11684	NOT6-6L	51
37509511	NOT6-6L_FAS11684	NOT6-6L	51
37509512	NOT6-6L_FAS11684	NOT6-6L	51
37509513	NOT6-6L_FAS11684	NOT6-6L	180
37509514	NOT6-6L_FAS11684	NOT6-6L	130
37509515	NOT6-6L_FAS11684	NOT6-6L	182
37509516	NOT6-6L_FAS11684	NOT6-6L	57
37509517	NOT6-6L_FAS11684	NOT6-6L	113
37509518	NOT6-6L_FAS11684	NOT6-6L	142
37509519	NOT6-6L_FAS11684	NOT6-6L	64
37509520	NOT6-6L_FAS11684	NOT6-6L	71
37509521	NOT6-6L_FAS11684	NOT6-6L	165
37509522	NOT6-6L_FAS11684	NOT6-6L	219
37509523	NOT6-6L_FAS11684	NOT6-6L	208
37509524	NOT6-6L_FAS11684	NOT6-6L	39
37509525	NOT6-6L_FAS11684	NOT6-6L	60
37509526	NOT6-6L_FAS11684	NOT6-6L	62
37509527	NOT6-6L_FAS11684	NOT6-6L	83
37509528	NOT6-6L_FAS11684	NOT6-6L	137
37509529	NOT6-6L_FAS11684	NOT6-6L	47
37509530	NOT6-6L_FAS11684	NOT6-6L	100
37509531	NOT6-6L_FAS11684	NOT6-6L	95
37509532	NOT6-6L_FAS11684	NOT6-6L	71
37509533	NOT6-6L_FAS11684	NOT6-6L	162
37509534	NOT6-6L_FAS11684	NOT6-6L	46
37509535	NOT6-6L_FAS11684	NOT6-6L	188
37509536	NOT6-6L_FAS11684	NOT6-6L	180
37509537	NOT6-6L_FAS11684	NOT6-6L	16
37509538	NOT6-6L_FAS11684	NOT6-6L	83
37509539	NOT6-6L_FAS11684	NOT6-6L	47
37509540	NOT6-6L_FAS11684	NOT6-6L	202
37509541	NOT6-6L_FAS11684	NOT6-6L	133
37509542	NOT6-6L_FAS11684	NOT6-6L	211
37509543	NOT6-6L_FAS11684	NOT6-6L	39
37509544	NOT6-6L_FAS11684	NOT6-6L	31
37509545	NOT6-6L_FAS11684	NOT6-6L	57
37509546	NOT6-6L_FAS11684	NOT6-6L	39
37509547	NOT6-6L_FAS11684	NOT6-6L	271
37509548	NOT6-6L_FAS11684	NOT6-6L	33
37509549	NOT6-6L_FAS11684	NOT6-6L	197
37509550	NOT6-6L_FAS11684	NOT6-6L	69
37509551	NOT6-6L_FAS11684	NOT6-6L	128
37509552	NOT6-6L_FAS11684	NOT6-6L	188
37509553	NOT6-6L_FAS11684	NOT6-6L	80
37509554	NOT6-6L_FAS11684	NOT6-6L	140
37509555	NOT6-6L_FAS11684	NOT6-6L	41
37509556	NOT6-6L_FAS11684	NOT6-6L	149
37509557	NOT6-6L_FAS11684	NOT6-6L	202
37509558	NOT6-6L_FAS11684	NOT6-6L	39
37509559	NOT6-6L_FAS11684	NOT6-6L	106
37509560	NOT6-6L_FAS11684	NOT6-6L	178
37509561	NOT6-6L_FAS11684	NOT6-6L	49
37509562	NOT6-6L_FAS11684	NOT6-6L	124
37509563	NOT6-6L_FAS11684	NOT6-6L	90
37509564	NOT6-6L_FAS11684	NOT6-6L	51
37509565	NOT6-6L_FAS11684	NOT6-6L	88
37509566	NOT6-6L_FAS11684	NOT6-6L	133
37509567	NOT6-6L_FAS11684	NOT6-6L	131
37509568	NOT6-6L_FAS11684	NOT6-6L	211
37509569	NOT6-6L_FAS11684	NOT6-6L	31
37509570	NOT6-6L_FAS11684	NOT6-6L	39
37509571	NOT6-6L_FAS11684	NOT6-6L	102
37509572	NOT6-6L_FAS11684	NOT6-6L	105
37509573	NOT6-6L_FAS11684	NOT6-6L	164
37509574	NOT6-6L_FAS11684	NOT6-6L	111
37509575	NOT6-6L_FAS11684	NOT6-6L	127
37509576	NOT6-6L_FAS11684	NOT6-6L	79
37509577	NOT6-6L_FAS11684	NOT6-6L	99
37509578	NOT6-6L_FAS11684	NOT6-6L	153
37509579	NOT6-6L_FAS11684	NOT6-6L	223
37509580	NOT6-6L_FAS11684	NOT6-6L	114
37509581	NOT6-6L_FAS11684	NOT6-6L	158
37509582	NOT6-6L_FAS11684	NOT6-6L	125
37509583	NOT6-6L_FAS11684	NOT6-6L	92
37509584	NOT6-6L_FAS11684	NOT6-6L	76
37509585	NOT6-6L_FAS11684	NOT6-6L	49
37509586	NOT6-6L_FAS11684	NOT6-6L	30
37509587	NOT6-6L_FAS11684	NOT6-6L	20
37509588	NOT6-6L_FAS11684	NOT6-6L	130
37509589	NOT6-6L_FAS11684	NOT6-6L	57
37509590	NOT6-6L_FAS11684	NOT6-6L	271
37509591	NOT6-6L_FAS11684	NOT6-6L	154
37509592	NOT6-6L_FAS11684	NOT6-6L	272
37509593	NOT6-6L_FAS11684	NOT6-6L	99
37509594	NOT6-6L_FAS11684	NOT6-6L	63
37509595	NOT6-6L_FAS11684	NOT6-6L	165
37509596	NOT6-6L_FAS11684	NOT6-6L	102
37509597	NOT6-6L_FAS11684	NOT6-6L	47
37509598	NOT6-6L_FAS11684	NOT6-6L	288
37509599	NOT6-6L_FAS11684	NOT6-6L	72
37509600	NOT6-6L_FAS11684	NOT6-6L	207
37509601	NOT6-6L_FAS11684	NOT6-6L	157
37509602	NOT6-6L_FAS11684	NOT6-6L	52
37509603	NOT6-6L_FAS11684	NOT6-6L	80
37509604	NOT6-6L_FAS11684	NOT6-6L	43
37509605	NOT6-6L_FAS11684	NOT6-6L	92
37509606	NOT6-6L_FAS11684	NOT6-6L	65
37509607	NOT6-6L_FAS11684	NOT6-6L	150
37509608	NOT6-6L_FAS11684	NOT6-6L	35
37509609	NOT6-6L_FAS11684	NOT6-6L	50
37509610	NOT6-6L_FAS11684	NOT6-6L	33
37509611	NOT6-6L_FAS11684	NOT6-6L	197
37509612	NOT6-6L_FAS11684	NOT6-6L	106
37509613	NOT6-6L_FAS11684	NOT6-6L	69
37509614	NOT6-6L_FAS11684	NOT6-6L	105
37509615	NOT6-6L_FAS11684	NOT6-6L	127
37509616	NOT6-6L_FAS11684	NOT6-6L	109
37509617	NOT6-6L_FAS11684	NOT6-6L	155
37509618	NOT6-6L_FAS11684	NOT6-6L	140
37509619	NOT6-6L_FAS11684	NOT6-6L	33
37509620	NOT6-6L_FAS11684	NOT6-6L	10
37509621	NOT6-6L_FAS11684	NOT6-6L	50
37509622	NOT6-6L_FAS11684	NOT6-6L	128
37509623	NOT6-6L_FAS11684	NOT6-6L	159
37509624	NOT6-6L_FAS11684	NOT6-6L	232
37509625	NOT6-6L_FAS11684	NOT6-6L	188
37509626	NOT6-6L_FAS11684	NOT6-6L	15
37509627	NOT6-6L_FAS11684	NOT6-6L	80
37509628	NOT6-6L_FAS11684	NOT6-6L	104
37509629	NOT6-6L_FAS11684	NOT6-6L	74
37509630	NOT6-6L_FAS11684	NOT6-6L	140
37509631	NOT6-6L_FAS11684	NOT6-6L	108
37509632	NOT6-6L_FAS11684	NOT6-6L	140
37509633	NOT6-6L_FAS11684	NOT6-6L	148
37509634	NOT6-6L_FAS11684	NOT6-6L	191
37509635	NOT6-6L_FAS11684	NOT6-6L	82
37509636	NOT6-6L_FAS11684	NOT6-6L	111
37509637	NOT6-6L_FAS11684	NOT6-6L	199
37509638	NOT6-6L_FAS11684	NOT6-6L	76
37509639	NOT6-6L_FAS11684	NOT6-6L	179
37509640	NOT6-6L_FAS11684	NOT6-6L	11
37509641	NOT6-6L_FAS11684	NOT6-6L	206
37509642	NOT6-6L_FAS11684	NOT6-6L	118
37509643	NOT6-6L_FAS11684	NOT6-6L	214
37509644	NOT6-6L_FAS11684	NOT6-6L	88
37509645	NOT6-6L_FAS11684	NOT6-6L	72
37509646	NOT6-6L_FAS11684	NOT6-6L	252
37509647	NOT6-6L_FAS11684	NOT6-6L	129
37509648	NOT6-6L_FAS11684	NOT6-6L	94
37509649	NOT6-6L_FAS11684	NOT6-6L	173
37509650	NOT6-6L_FAS11684	NOT6-6L	53
37509651	NOT6-6L_FAS11684	NOT6-6L	78
37509652	NOT6-6L_FAS11684	NOT6-6L	152
37509653	NOT6-6L_FAS11684	NOT6-6L	28
37509654	NOT6-6L_FAS11684	NOT6-6L	144
37509655	NOT6-6L_FAS11684	NOT6-6L	288
37509656	NOT6-6L_FAS11684	NOT6-6L	192
37509657	NOT6-6L_FAS11684	NOT6-6L	250
37509658	NOT6-6L_FAS11684	NOT6-6L	140
37509659	NOT6-6L_FAS11684	NOT6-6L	49
37509660	NOT6-6L_FAS11684	NOT6-6L	124
37509661	NOT6-6L_FAS11684	NOT6-6L	41
37509662	NOT6-6L_FAS11684	NOT6-6L	99
37509663	NOT6-6L_FAS11684	NOT6-6L	50
37509664	NOT6-6L_FAS11684	NOT6-6L	65
37509665	NOT6-6L_FAS11684	NOT6-6L	155
37509666	NOT6-6L_FAS11684	NOT6-6L	202
37509667	NOT6-6L_FAS11684	NOT6-6L	130
37509668	NOT6-6L_FAS11684	NOT6-6L	39
37509669	NOT6-6L_FAS11684	NOT6-6L	33
37509670	NOT6-6L_FAS11684	NOT6-6L	114
37509671	NOT6-6L_FAS11684	NOT6-6L	150
37509672	NOT6-6L_FAS11684	NOT6-6L	63
37509673	NOT6-6L_FAS11684	NOT6-6L	57
37509674	NOT6-6L_FAS11684	NOT6-6L	154
37509675	NOT6-6L_FAS11684	NOT6-6L	158
37509676	NOT6-6L_FAS11684	NOT6-6L	271
37509677	NOT6-6L_FAS11684	NOT6-6L	33
37509678	NOT6-6L_FAS11684	NOT6-6L	49
37509679	NOT6-6L_FAS11684	NOT6-6L	106
37509680	NOT6-6L_FAS11684	NOT6-6L	30
37509681	NOT6-6L_FAS11684	NOT6-6L	35
37509682	NOT6-6L_FAS11684	NOT6-6L	99
37509683	NOT6-6L_FAS11684	NOT6-6L	105
37509684	NOT6-6L_FAS11684	NOT6-6L	207
37509685	NOT6-6L_FAS11684	NOT6-6L	127
37509686	NOT6-6L_FAS11684	NOT6-6L	80
37509687	NOT6-6L_FAS11684	NOT6-6L	51
37509688	NOT6-6L_FAS11684	NOT6-6L	88
37509689	NOT6-6L_FAS11684	NOT6-6L	153
37509690	NOT6-6L_FAS11684	NOT6-6L	20
37509691	NOT6-6L_FAS11684	NOT6-6L	197
37509692	NOT6-6L_FAS11684	NOT6-6L	165
37509693	NOT6-6L_FAS11684	NOT6-6L	133
37509694	NOT6-6L_FAS11684	NOT6-6L	157
37509695	NOT6-6L_FAS11684	NOT6-6L	52
37509696	NOT6-6L_FAS11684	NOT6-6L	92
37509697	NOT6-6L_FAS11684	NOT6-6L	92
37509698	NOT6-6L_FAS11684	NOT6-6L	131
37509699	NOT6-6L_FAS11684	NOT6-6L	127
37509700	NOT6-6L_FAS11684	NOT6-6L	211
37509701	NOT6-6L_FAS11684	NOT6-6L	72
37509702	NOT6-6L_FAS11684	NOT6-6L	39
37509703	NOT6-6L_FAS11684	NOT6-6L	69
37509704	NOT6-6L_FAS11684	NOT6-6L	76
37509705	NOT6-6L_FAS11684	NOT6-6L	102
37509706	NOT6-6L_FAS11684	NOT6-6L	43
37509707	NOT6-6L_FAS11684	NOT6-6L	102
37509708	NOT6-6L_FAS11684	NOT6-6L	109
37509709	NOT6-6L_FAS11684	NOT6-6L	47
37509710	NOT6-6L_FAS11684	NOT6-6L	272
37509711	NOT6-6L_FAS11684	NOT6-6L	31
37509712	NOT6-6L_FAS11684	NOT6-6L	223
37509713	NOT6-6L_FAS11684	NOT6-6L	10
37509714	NOT6-6L_FAS11684	NOT6-6L	50
37509715	NOT6-6L_FAS11684	NOT6-6L	128
37509716	NOT6-6L_FAS11684	NOT6-6L	159
37509717	NOT6-6L_FAS11684	NOT6-6L	232
37509718	NOT6-6L_FAS11684	NOT6-6L	188
37509719	NOT6-6L_FAS11684	NOT6-6L	15
37509720	NOT6-6L_FAS11684	NOT6-6L	80
37509721	NOT6-6L_FAS11684	NOT6-6L	104
37509722	NOT6-6L_FAS11684	NOT6-6L	74
37509723	NOT6-6L_FAS11684	NOT6-6L	140
37509724	NOT6-6L_FAS11684	NOT6-6L	108
37509725	NOT6-6L_FAS11684	NOT6-6L	140
37509726	NOT6-6L_FAS11684	NOT6-6L	148
37509727	NOT6-6L_FAS11684	NOT6-6L	191
37509728	NOT6-6L_FAS11684	NOT6-6L	82
37509729	NOT6-6L_FAS11684	NOT6-6L	111
37509730	NOT6-6L_FAS11684	NOT6-6L	199
37509731	NOT6-6L_FAS11684	NOT6-6L	76
37509732	NOT6-6L_FAS11684	NOT6-6L	179
37509733	NOT6-6L_FAS11684	NOT6-6L	11
37509734	NOT6-6L_FAS11684	NOT6-6L	206
37509735	NOT6-6L_FAS11684	NOT6-6L	118
37509736	NOT6-6L_FAS11684	NOT6-6L	214
37509737	NOT6-6L_FAS11684	NOT6-6L	88
37509738	NOT6-6L_FAS11684	NOT6-6L	72
37509739	NOT6-6L_FAS11684	NOT6-6L	252
37509740	NOT6-6L_FAS11684	NOT6-6L	129
37509741	NOT6-6L_FAS11684	NOT6-6L	94
37509742	NOT6-6L_FAS11684	NOT6-6L	173
37509743	NOT6-6L_FAS11684	NOT6-6L	53
37509744	NOT6-6L_FAS11684	NOT6-6L	78
37509745	NOT6-6L_FAS11684	NOT6-6L	152
37509746	NOT6-6L_FAS11684	NOT6-6L	28
37509747	NOT6-6L_FAS11684	NOT6-6L	73
37509748	NOT6-6L_FAS11684	NOT6-6L	37
37509749	NOT6-6L_FAS11684	NOT6-6L	121
37509750	NOT6-6L_FAS11684	NOT6-6L	50
37509751	NOT6-6L_FAS11684	NOT6-6L	77
37509752	NOT6-6L_FAS11684	NOT6-6L	48
37509753	NOT6-6L_FAS11684	NOT6-6L	87
37509754	NOT6-6L_FAS11684	NOT6-6L	79
37509755	NOT6-6L_FAS11684	NOT6-6L	149
37509756	NOT6-6L_FAS11684	NOT6-6L	52
37509757	NOT6-6L_FAS11684	NOT6-6L	67
37509758	NOT6-6L_FAS11684	NOT6-6L	53
37509759	NOT6-6L_FAS11684	NOT6-6L	60
37509760	NOT6-6L_FAS11684	NOT6-6L	179
37509761	NOT6-6L_FAS11684	NOT6-6L	173
37509762	NOT6-6L_FAS11684	NOT6-6L	221
37509763	NOT6-6L_FAS11684	NOT6-6L	65
37509764	NOT6-6L_FAS11684	NOT6-6L	136
37509765	NOT6-6L_FAS11684	NOT6-6L	161
37509766	NOT6-6L_FAS11684	NOT6-6L	28
37509767	NOT6-6L_FAS11684	NOT6-6L	61
37509768	NOT6-6L_FAS11684	NOT6-6L	238
37509769	NOT6-6L_FAS11684	NOT6-6L	95
37509770	NOT6-6L_FAS11684	NOT6-6L	132
37509771	NOT6-6L_FAS11684	NOT6-6L	235
37509772	NOT6-6L_FAS11684	NOT6-6L	149
37509773	NOT6-6L_FAS11684	NOT6-6L	47
37509774	NOT6-6L_FAS11684	NOT6-6L	96
37509775	NOT6-6L_FAS11684	NOT6-6L	55
37509776	NOT6-6L_FAS11684	NOT6-6L	145
37509777	NOT6-6L_FAS11684	NOT6-6L	65
37509778	NOT6-6L_FAS11684	NOT6-6L	136
37509779	NOT6-6L_FAS11684	NOT6-6L	113
37509780	NOT6-6L_FAS11684	NOT6-6L	48
37509781	NOT6-6L_FAS11684	NOT6-6L	98
37509782	NOT6-6L_FAS11684	NOT6-6L	31
37509783	NOT6-6L_FAS11684	NOT6-6L	56
37509784	NOT6-6L_FAS11684	NOT6-6L	73
37509785	NOT6-6L_FAS11684	NOT6-6L	86
37509786	NOT6-6L_FAS11684	NOT6-6L	87
37509787	NOT6-6L_FAS11684	NOT6-6L	105
37509788	NOT6-6L_FAS11684	NOT6-6L	110
37509789	NOT6-6L_FAS11684	NOT6-6L	102
37509790	NOT6-6L_FAS11684	NOT6-6L	145
37509791	NOT6-6L_FAS11684	NOT6-6L	9
37509792	NOT6-6L_FAS11684	NOT6-6L	27
37509793	NOT6-6L_FAS11684	NOT6-6L	54
37509794	NOT6-6L_FAS11684	NOT6-6L	34
37509795	NOT6-6L_FAS11684	NOT6-6L	98
37509796	NOT6-6L_FAS11684	NOT6-6L	80
37509797	NOT6-6L_FAS11684	NOT6-6L	24
37509798	NOT6-6L_FAS11684	NOT6-6L	131
37509799	NOT6-6L_FAS11684	NOT6-6L	103
37509800	NOT6-6L_FAS11684	NOT6-6L	131
37509801	NOT6-6L_FAS11684	NOT6-6L	64
37509802	NOT6-6L_FAS11684	NOT6-6L	65
37509803	NOT6-6L_FAS11684	NOT6-6L	81
37509804	NOT6-6L_FAS11684	NOT6-6L	135
37509805	NOT6-6L_FAS11684	NOT6-6L	109
37509806	NOT6-6L_FAS11684	NOT6-6L	70
37509807	NOT6-6L_FAS11684	NOT6-6L	60
37509808	NOT6-6L_FAS11684	NOT6-6L	24
37509809	NOT6-6L_FAS11684	NOT6-6L	163
37509810	NOT6-6L_FAS11684	NOT6-6L	141
37509811	NOT6-6L_FAS11684	NOT6-6L	73
37509812	NOT6-6L_FAS11684	NOT6-6L	209
37509813	NOT6-6L_FAS11684	NOT6-6L	157
37509814	NOT6-6L_FAS11684	NOT6-6L	216
37509815	NOT6-6L_FAS11684	NOT6-6L	123
37509816	NOT6-6L_FAS11684	NOT6-6L	140
37509817	NOT6-6L_FAS11684	NOT6-6L	215
37509818	NOT6-6L_FAS11684	NOT6-6L	75
37509819	NOT6-6L_FAS11684	NOT6-6L	100
37509820	NOT6-6L_FAS11684	NOT6-6L	56
37509821	NOT6-6L_FAS11684	NOT6-6L	78
37509822	NOT6-6L_FAS11684	NOT6-6L	52
37509823	NOT6-6L_FAS11684	NOT6-6L	113
37509824	NOT6-6L_FAS11684	NOT6-6L	118
37509825	NOT6-6L_FAS11684	NOT6-6L	40
37509826	NOT6-6L_FAS11684	NOT6-6L	36
37509827	NOT6-6L_FAS11684	NOT6-6L	70
37509828	NOT6-6L_FAS11684	NOT6-6L	110
37509829	NOT6-6L_FAS11684	NOT6-6L	121
37509830	NOT6-6L_FAS11684	NOT6-6L	85
37509831	NOT6-6L_FAS11684	NOT6-6L	159
37509832	NOT6-6L_FAS11684	NOT6-6L	187
37509833	NOT6-6L_FAS11684	NOT6-6L	86
37509834	NOT6-6L_FAS11684	NOT6-6L	108
37509835	NOT6-6L_FAS11684	NOT6-6L	59
37509836	NOT6-6L_FAS11684	NOT6-6L	97
37509837	NOT6-6L_FAS11684	NOT6-6L	115
37509838	NOT6-6L_FAS11684	NOT6-6L	159
37509839	NOT6-6L_FAS11684	NOT6-6L	40
37509840	NOT6-6L_FAS11684	NOT6-6L	166
37509841	NOT6-6L_FAS11684	NOT6-6L	151
37509842	NOT6-6L_FAS11684	NOT6-6L	157
37509843	NOT6-6L_FAS11684	NOT6-6L	107
37509844	NOT6-6L_FAS11684	NOT6-6L	198
37509845	NOT6-6L_FAS11684	NOT6-6L	123
37509846	NOT6-6L_FAS11684	NOT6-6L	103
37509847	NOT6-6L_FAS11684	NOT6-6L	168
37509848	NOT6-6L_FAS11684	NOT6-6L	94
37509849	NOT6-6L_FAS11684	NOT6-6L	101
37509850	NOT6-6L_FAS11684	NOT6-6L	60
37509851	NOT6-6L_FAS11684	NOT6-6L	44
37509852	NOT6-6L_FAS11684	NOT6-6L	48
37509853	NOT6-6L_FAS11684	NOT6-6L	100
37509854	NOT6-6L_FAS11684	NOT6-6L	63
37509855	NOT6-6L_FAS11684	NOT6-6L	77
37509856	NOT6-6L_FAS11684	NOT6-6L	19
37509857	NOT6-6L_FAS11684	NOT6-6L	66
37509858	NOT6-6L_FAS11684	NOT6-6L	126
37509859	NOT6-6L_FAS11684	NOT6-6L	42
37509860	NOT6-6L_FAS11684	NOT6-6L	171
37509861	NOT6-6L_FAS11684	NOT6-6L	87
37509862	NOT6-6L_FAS11684	NOT6-6L	107
37509863	NOT6-6L_FAS11684	NOT6-6L	23
37509864	NOT6-6L_FAS11684	NOT6-6L	158
37509865	NOT6-6L_FAS11684	NOT6-6L	69
37509866	NOT6-6L_FAS11684	NOT6-6L	72
37509867	NOT6-6L_FAS11684	NOT6-6L	33
37509868	NOT6-6L_FAS11684	NOT6-6L	103
37509869	NOT6-6L_FAS11684	NOT6-6L	162
37509870	NOT6-6L_FAS11684	NOT6-6L	284
37509871	NOT6-6L_FAS11684	NOT6-6L	27
37509872	NOT6-6L_FAS11684	NOT6-6L	144
37509873	NOT6-6L_FAS11684	NOT6-6L	88
37509874	NOT6-6L_FAS11684	NOT6-6L	197
37509875	NOT6-6L_FAS11684	NOT6-6L	80
37509876	NOT6-6L_FAS11684	NOT6-6L	60
37509877	NOT6-6L_FAS11684	NOT6-6L	97
37509878	NOT6-6L_FAS11684	NOT6-6L	72
37509879	NOT6-6L_FAS11684	NOT6-6L	82
37509880	NOT6-6L_FAS11684	NOT6-6L	96
37509881	NOT6-6L_FAS11684	NOT6-6L	37
37509882	NOT6-6L_FAS11684	NOT6-6L	119
37509883	NOT6-6L_FAS11684	NOT6-6L	185
37509884	NOT6-6L_FAS11684	NOT6-6L	59
37509885	NOT6-6L_FAS11684	NOT6-6L	49
37509886	NOT6-6L_FAS11684	NOT6-6L	124
37509887	NOT6-6L_FAS11684	NOT6-6L	112
37509888	NOT6-6L_FAS11684	NOT6-6L	56
37509889	NOT6-6L_FAS11684	NOT6-6L	117
37509890	NOT6-6L_FAS11684	NOT6-6L	84
37509891	NOT6-6L_FAS11684	NOT6-6L	92
37509892	NOT6-6L_FAS11684	NOT6-6L	111
37509893	NOT6-6L_FAS11684	NOT6-6L	132
37509894	NOT6-6L_FAS11684	NOT6-6L	15
37509895	NOT6-6L_FAS11684	NOT6-6L	111
37509896	NOT6-6L_FAS11684	NOT6-6L	62
37509897	NOT6-6L_FAS11684	NOT6-6L	127
37509898	NOT6-6L_FAS11684	NOT6-6L	87
37509899	NOT6-6L_FAS11684	NOT6-6L	237
37509900	NOT6-6L_FAS11684	NOT6-6L	79
37509901	NOT6-6L_FAS11684	NOT6-6L	247
37509902	NOT6-6L_FAS11684	NOT6-6L	122
37509903	NOT6-6L_FAS11684	NOT6-6L	126
37509904	NOT6-6L_FAS11684	NOT6-6L	84
37509905	NOT6-6L_FAS11684	NOT6-6L	84
37509906	NOT6-6L_FAS11684	NOT6-6L	148
37509907	NOT6-6L_FAS11684	NOT6-6L	139
37509908	NOT6-6L_FAS11684	NOT6-6L	84
37509909	NOT6-6L_FAS11684	NOT6-6L	14
37509910	NOT6-6L_FAS11684	NOT6-6L	31
37509911	NOT6-6L_FAS11684	NOT6-6L	125
37509912	NOT6-6L_FAS11684	NOT6-6L	66
37509913	NOT6-6L_FAS11684	NOT6-6L	119
37509914	NOT6-6L_FAS11684	NOT6-6L	107
37509915	NOT6-6L_FAS11684	NOT6-6L	166
37509916	NOT6-6L_FAS11684	NOT6-6L	118
37509917	NOT6-6L_FAS11684	NOT6-6L	26
37509918	NOT6-6L_FAS11684	NOT6-6L	22
37509919	NOT6-6L_FAS11684	NOT6-6L	31
37509920	NOT6-6L_FAS11684	NOT6-6L	49
37509921	NOT6-6L_FAS11684	NOT6-6L	175
37509922	NOT6-6L_FAS11684	NOT6-6L	182
37509923	NOT6-6L_FAS11684	NOT6-6L	208
37509924	NOT6-6L_FAS11684	NOT6-6L	87
37509925	NOT6-6L_FAS11684	NOT6-6L	182
37509926	NOT6-6L_FAS11684	NOT6-6L	182
37509927	NOT6-6L_FAS11684	NOT6-6L	274
37509928	NOT6-6L_FAS11684	NOT6-6L	218
37509929	NOT6-6L_FAS11684	NOT6-6L	237
37509930	NOT6-6L_FAS11684	NOT6-6L	182
37509931	NOT6-6L_FAS11684	NOT6-6L	109
37509932	NOT6-6L_FAS11684	NOT6-6L	94
37509933	NOT6-6L_FAS11684	NOT6-6L	90
37509934	NOT6-6L_FAS11684	NOT6-6L	113
37509935	NOT6-6L_FAS11684	NOT6-6L	152
37509936	NOT6-6L_FAS11684	NOT6-6L	94
37509937	NOT6-6L_FAS11684	NOT6-6L	94
37509938	NOT6-6L_FAS11684	NOT6-6L	155
37509939	NOT6-6L_FAS11684	NOT6-6L	100
37509940	NOT6-6L_FAS11684	NOT6-6L	33
37509941	NOT6-6L_FAS11684	NOT6-6L	66
37509942	NOT6-6L_FAS11684	NOT6-6L	70
37509943	NOT6-6L_FAS11684	NOT6-6L	82
37509944	NOT6-6L_FAS11684	NOT6-6L	196
37509945	NOT6-6L_FAS11684	NOT6-6L	167
37509946	NOT6-6L_FAS11684	NOT6-6L	52
37509947	NOT6-6L_FAS11684	NOT6-6L	48
37509948	NOT6-6L_FAS11684	NOT6-6L	116
37509949	NOT6-6L_FAS11684	NOT6-6L	83
37509950	NOT6-6L_FAS11684	NOT6-6L	59
37509951	NOT6-6L_FAS11684	NOT6-6L	49
37509952	NOT6-6L_FAS11684	NOT6-6L	106
37509953	NOT6-6L_FAS11684	NOT6-6L	18
37509954	NOT6-6L_FAS11684	NOT6-6L	39
37509955	NOT6-6L_FAS11684	NOT6-6L	76
37509956	NOT6-6L_FAS11684	NOT6-6L	62
37509957	NOT6-6L_FAS11684	NOT6-6L	78
37509958	NOT6-6L_FAS11684	NOT6-6L	121
37509959	NOT6-6L_FAS11684	NOT6-6L	30
37509960	NOT6-6L_FAS11684	NOT6-6L	92
37509961	NOT6-6L_FAS11684	NOT6-6L	38
37509962	NOT6-6L_FAS11684	NOT6-6L	26
37509963	NOT6-6L_FAS11684	NOT6-6L	55
37509964	NOT6-6L_FAS11684	NOT6-6L	160
37509965	NOT6-6L_FAS11684	NOT6-6L	95
37509966	NOT6-6L_FAS11684	NOT6-6L	109
37509967	NOT6-6L_FAS11684	NOT6-6L	80
37509968	NOT6-6L_FAS11684	NOT6-6L	170
37509969	NOT6-6L_FAS11684	NOT6-6L	57
37509970	NOT6-6L_FAS11684	NOT6-6L	40
37509971	NOT6-6L_FAS11684	NOT6-6L	72
37509972	NOT6-6L_FAS11684	NOT6-6L	73
37509973	NOT6-6L_FAS11684	NOT6-6L	37
37509974	NOT6-6L_FAS11684	NOT6-6L	179
37509975	NOT6-6L_FAS11684	NOT6-6L	53
37509976	NOT6-6L_FAS11684	NOT6-6L	50
37509977	NOT6-6L_FAS11684	NOT6-6L	77
37509978	NOT6-6L_FAS11684	NOT6-6L	48
37509979	NOT6-6L_FAS11684	NOT6-6L	173
37509980	NOT6-6L_FAS11684	NOT6-6L	79
37509981	NOT6-6L_FAS11684	NOT6-6L	60
37509982	NOT6-6L_FAS11684	NOT6-6L	52
37509983	NOT6-6L_FAS11684	NOT6-6L	67
37509984	NOT6-6L_FAS11684	NOT6-6L	121
37509985	NOT6-6L_FAS11684	NOT6-6L	136
37509986	NOT6-6L_FAS11684	NOT6-6L	161
37509987	NOT6-6L_FAS11684	NOT6-6L	28
37509988	NOT6-6L_FAS11684	NOT6-6L	61
37509989	NOT6-6L_FAS11684	NOT6-6L	238
37509990	NOT6-6L_FAS11684	NOT6-6L	132
37509991	NOT6-6L_FAS11684	NOT6-6L	149
37509992	NOT6-6L_FAS11684	NOT6-6L	47
37509993	NOT6-6L_FAS11684	NOT6-6L	145
37509994	NOT6-6L_FAS11684	NOT6-6L	65
37509995	NOT6-6L_FAS11684	NOT6-6L	48
37509996	NOT6-6L_FAS11684	NOT6-6L	56
37509997	NOT6-6L_FAS11684	NOT6-6L	94
37509998	NOT6-6L_FAS11684	NOT6-6L	73
37509999	NOT6-6L_FAS11684	NOT6-6L	86
37510000	NOT6-6L_FAS11684	NOT6-6L	105
37510001	NOT6-6L_FAS11684	NOT6-6L	102
37510002	NOT6-6L_FAS11684	NOT6-6L	94
37510003	NOT6-6L_FAS11684	NOT6-6L	54
37510004	NOT6-6L_FAS11684	NOT6-6L	155
37510005	NOT6-6L_FAS11684	NOT6-6L	24
37510006	NOT6-6L_FAS11684	NOT6-6L	131
37510007	NOT6-6L_FAS11684	NOT6-6L	64
37510008	NOT6-6L_FAS11684	NOT6-6L	81
37510009	NOT6-6L_FAS11684	NOT6-6L	70
37510010	NOT6-6L_FAS11684	NOT6-6L	209
37510011	NOT6-6L_FAS11684	NOT6-6L	123
37510012	NOT6-6L_FAS11684	NOT6-6L	85
37510013	NOT6-6L_FAS11684	NOT6-6L	97
37510014	NOT6-6L_FAS11684	NOT6-6L	115
37510015	NOT6-6L_FAS11684	NOT6-6L	198
37510016	NOT6-6L_FAS11684	NOT6-6L	103
37510017	NOT6-6L_FAS11684	NOT6-6L	60
37510018	NOT6-6L_FAS11684	NOT6-6L	44
37510019	NOT6-6L_FAS11684	NOT6-6L	48
37510020	NOT6-6L_FAS11684	NOT6-6L	23
37510021	NOT6-6L_FAS11684	NOT6-6L	284
37510022	NOT6-6L_FAS11684	NOT6-6L	88
37510023	NOT6-6L_FAS11684	NOT6-6L	60
37510024	NOT6-6L_FAS11684	NOT6-6L	96
37510025	NOT6-6L_FAS11684	NOT6-6L	49
37510026	NOT6-6L_FAS11684	NOT6-6L	124
37510027	NOT6-6L_FAS11684	NOT6-6L	92
37510028	NOT6-6L_FAS11684	NOT6-6L	237
37510029	NOT6-6L_FAS11684	NOT6-6L	84
37510030	NOT6-6L_FAS11684	NOT6-6L	78
37510031	NOT6-6L_FAS11684	NOT6-6L	86
37510032	NOT6-6L_FAS11684	NOT6-6L	122
37510033	NOT6-6L_FAS11684	NOT6-6L	274
37510034	NOT6-6L_FAS11684	NOT6-6L	218
37510035	NOT6-6L_FAS11684	NOT6-6L	237
37510036	NOT6-6L_FAS11684	NOT6-6L	216
37510037	NOT6-6L_FAS11684	NOT6-6L	182
37510038	NOT6-6L_FAS11684	NOT6-6L	182
37510039	NOT6-6L_FAS11684	NOT6-6L	79
37510040	NOT6-6L_FAS11684	NOT6-6L	109
37510041	NOT6-6L_FAS11684	NOT6-6L	49
37510042	NOT6-6L_FAS11684	NOT6-6L	87
37510043	NOT6-6L_FAS11684	NOT6-6L	107
37510044	NOT6-6L_FAS11684	NOT6-6L	148
37510045	NOT6-6L_FAS11684	NOT6-6L	175
37510046	NOT6-6L_FAS11684	NOT6-6L	94
37510047	NOT6-6L_FAS11684	NOT6-6L	72
37510048	NOT6-6L_FAS11684	NOT6-6L	90
37510049	NOT6-6L_FAS11684	NOT6-6L	107
37510050	NOT6-6L_FAS11684	NOT6-6L	113
37510051	NOT6-6L_FAS11684	NOT6-6L	157
37510052	NOT6-6L_FAS11684	NOT6-6L	15
37510053	NOT6-6L_FAS11684	NOT6-6L	66
37510054	NOT6-6L_FAS11684	NOT6-6L	152
37510055	NOT6-6L_FAS11684	NOT6-6L	119
37510056	NOT6-6L_FAS11684	NOT6-6L	247
37510057	NOT6-6L_FAS11684	NOT6-6L	139
37510058	NOT6-6L_FAS11684	NOT6-6L	197
37510059	NOT6-6L_FAS11684	NOT6-6L	84
37510060	NOT6-6L_FAS11684	NOT6-6L	72
37510061	NOT6-6L_FAS11684	NOT6-6L	75
37510062	NOT6-6L_FAS11684	NOT6-6L	84
37510063	NOT6-6L_FAS11684	NOT6-6L	111
37510064	NOT6-6L_FAS11684	NOT6-6L	87
37510065	NOT6-6L_FAS11684	NOT6-6L	26
37510066	NOT6-6L_FAS11684	NOT6-6L	22
37510067	NOT6-6L_FAS11684	NOT6-6L	14
37510068	NOT6-6L_FAS11684	NOT6-6L	100
37510069	NOT6-6L_FAS11684	NOT6-6L	110
37510070	NOT6-6L_FAS11684	NOT6-6L	33
37510071	NOT6-6L_FAS11684	NOT6-6L	208
37510072	NOT6-6L_FAS11684	NOT6-6L	66
37510073	NOT6-6L_FAS11684	NOT6-6L	70
37510074	NOT6-6L_FAS11684	NOT6-6L	82
37510075	NOT6-6L_FAS11684	NOT6-6L	196
37510076	NOT6-6L_FAS11684	NOT6-6L	167
37510077	NOT6-6L_FAS11684	NOT6-6L	52
37510078	NOT6-6L_FAS11684	NOT6-6L	48
37510079	NOT6-6L_FAS11684	NOT6-6L	116
37510080	NOT6-6L_FAS11684	NOT6-6L	59
37510081	NOT6-6L_FAS11684	NOT6-6L	49
37510082	NOT6-6L_FAS11684	NOT6-6L	106
37510083	NOT6-6L_FAS11684	NOT6-6L	18
37510084	NOT6-6L_FAS11684	NOT6-6L	39
37510085	NOT6-6L_FAS11684	NOT6-6L	76
37510086	NOT6-6L_FAS11684	NOT6-6L	62
37510087	NOT6-6L_FAS11684	NOT6-6L	78
37510088	NOT6-6L_FAS11684	NOT6-6L	121
37510089	NOT6-6L_FAS11684	NOT6-6L	30
37510090	NOT6-6L_FAS11684	NOT6-6L	92
37510091	NOT6-6L_FAS11684	NOT6-6L	38
37510092	NOT6-6L_FAS11684	NOT6-6L	26
37510093	NOT6-6L_FAS11684	NOT6-6L	55
37510094	NOT6-6L_FAS11684	NOT6-6L	160
37510095	NOT6-6L_FAS11684	NOT6-6L	95
37510096	NOT6-6L_FAS11684	NOT6-6L	109
37510097	NOT6-6L_FAS11684	NOT6-6L	80
37510098	NOT6-6L_FAS11684	NOT6-6L	170
37510099	NOT6-6L_FAS11684	NOT6-6L	57
37510100	NOT6-6L_FAS11684	NOT6-6L	40
37510101	NOT6-6L_FAS11684	NOT6-6L	72
37510102	NOT6-6L_FAS11684	NOT6-6L	96
37510103	NOT6-6L_FAS11684	NOT6-6L	145
37510104	NOT6-6L_FAS11684	NOT6-6L	179
37510105	NOT6-6L_FAS11684	NOT6-6L	53
37510106	NOT6-6L_FAS11684	NOT6-6L	113
37510107	NOT6-6L_FAS11684	NOT6-6L	34
37510108	NOT6-6L_FAS11684	NOT6-6L	65
37510109	NOT6-6L_FAS11684	NOT6-6L	67
37510110	NOT6-6L_FAS11684	NOT6-6L	48
37510111	NOT6-6L_FAS11684	NOT6-6L	61
37510112	NOT6-6L_FAS11684	NOT6-6L	87
37510113	NOT6-6L_FAS11684	NOT6-6L	65
37510114	NOT6-6L_FAS11684	NOT6-6L	50
37510115	NOT6-6L_FAS11684	NOT6-6L	131
37510116	NOT6-6L_FAS11684	NOT6-6L	109
37510117	NOT6-6L_FAS11684	NOT6-6L	60
37510118	NOT6-6L_FAS11684	NOT6-6L	95
37510119	NOT6-6L_FAS11684	NOT6-6L	163
37510120	NOT6-6L_FAS11684	NOT6-6L	98
37510121	NOT6-6L_FAS11684	NOT6-6L	77
37510122	NOT6-6L_FAS11684	NOT6-6L	73
37510123	NOT6-6L_FAS11684	NOT6-6L	131
37510124	NOT6-6L_FAS11684	NOT6-6L	9
37510125	NOT6-6L_FAS11684	NOT6-6L	105
37510126	NOT6-6L_FAS11684	NOT6-6L	209
37510127	NOT6-6L_FAS11684	NOT6-6L	80
37510128	NOT6-6L_FAS11684	NOT6-6L	27
37510129	NOT6-6L_FAS11684	NOT6-6L	132
37510130	NOT6-6L_FAS11684	NOT6-6L	64
37510131	NOT6-6L_FAS11684	NOT6-6L	73
37510132	NOT6-6L_FAS11684	NOT6-6L	70
37510133	NOT6-6L_FAS11684	NOT6-6L	94
37510134	NOT6-6L_FAS11684	NOT6-6L	102
37510135	NOT6-6L_FAS11684	NOT6-6L	24
37510136	NOT6-6L_FAS11684	NOT6-6L	81
37510137	NOT6-6L_FAS11684	NOT6-6L	155
37510138	NOT6-6L_FAS11684	NOT6-6L	47
37510139	NOT6-6L_FAS11684	NOT6-6L	86
37510140	NOT6-6L_FAS11684	NOT6-6L	161
37510141	NOT6-6L_FAS11684	NOT6-6L	52
37510142	NOT6-6L_FAS11684	NOT6-6L	54
37510143	NOT6-6L_FAS11684	NOT6-6L	55
37510144	NOT6-6L_FAS11684	NOT6-6L	121
37510145	NOT6-6L_FAS11684	NOT6-6L	157
37510146	NOT6-6L_FAS11684	NOT6-6L	31
37510147	NOT6-6L_FAS11684	NOT6-6L	56
37510148	NOT6-6L_FAS11684	NOT6-6L	60
37510149	NOT6-6L_FAS11684	NOT6-6L	149
37510150	NOT6-6L_FAS11684	NOT6-6L	216
37510151	NOT6-6L_FAS11684	NOT6-6L	73
37510152	NOT6-6L_FAS11684	NOT6-6L	98
37510153	NOT6-6L_FAS11684	NOT6-6L	103
37510154	NOT6-6L_FAS11684	NOT6-6L	123
37510155	NOT6-6L_FAS11684	NOT6-6L	140
37510156	NOT6-6L_FAS11684	NOT6-6L	110
37510157	NOT6-6L_FAS11684	NOT6-6L	141
37510158	NOT6-6L_FAS11684	NOT6-6L	65
37510159	NOT6-6L_FAS11684	NOT6-6L	238
37510160	NOT6-6L_FAS11684	NOT6-6L	79
37510161	NOT6-6L_FAS11684	NOT6-6L	136
37510162	NOT6-6L_FAS11684	NOT6-6L	136
37510163	NOT6-6L_FAS11684	NOT6-6L	135
37510164	NOT6-6L_FAS11684	NOT6-6L	149
37510165	NOT6-6L_FAS11684	NOT6-6L	48
37510166	NOT6-6L_FAS11684	NOT6-6L	173
37510167	NOT6-6L_FAS11684	NOT6-6L	87
37510168	NOT6-6L_FAS11684	NOT6-6L	24
37510169	NOT6-6L_FAS11684	NOT6-6L	215
37510170	NOT6-6L_FAS11684	NOT6-6L	75
37510171	NOT6-6L_FAS11684	NOT6-6L	100
37510172	NOT6-6L_FAS11684	NOT6-6L	56
37510173	NOT6-6L_FAS11684	NOT6-6L	78
37510174	NOT6-6L_FAS11684	NOT6-6L	52
37510175	NOT6-6L_FAS11684	NOT6-6L	113
37510176	NOT6-6L_FAS11684	NOT6-6L	118
37510177	NOT6-6L_FAS11684	NOT6-6L	40
37510178	NOT6-6L_FAS11684	NOT6-6L	28
37510179	NOT6-6L_FAS11684	NOT6-6L	36
37510180	NOT6-6L_FAS11684	NOT6-6L	70
37510181	NOT6-6L_FAS11684	NOT6-6L	110
37510182	NOT6-6L_FAS11684	NOT6-6L	121
37510183	NOT6-6L_FAS11684	NOT6-6L	85
37510184	NOT6-6L_FAS11684	NOT6-6L	159
37510185	NOT6-6L_FAS11684	NOT6-6L	187
37510186	NOT6-6L_FAS11684	NOT6-6L	86
37510187	NOT6-6L_FAS11684	NOT6-6L	108
37510188	NOT6-6L_FAS11684	NOT6-6L	59
37510189	NOT6-6L_FAS11684	NOT6-6L	97
37510190	NOT6-6L_FAS11684	NOT6-6L	115
37510191	NOT6-6L_FAS11684	NOT6-6L	159
37510192	NOT6-6L_FAS11684	NOT6-6L	40
37510193	NOT6-6L_FAS11684	NOT6-6L	166
37510194	NOT6-6L_FAS11684	NOT6-6L	151
37510195	NOT6-6L_FAS11684	NOT6-6L	157
37510196	NOT6-6L_FAS11684	NOT6-6L	107
37510197	NOT6-6L_FAS11684	NOT6-6L	198
37510198	NOT6-6L_FAS11684	NOT6-6L	123
37510199	NOT6-6L_FAS11684	NOT6-6L	103
37510200	NOT6-6L_FAS11684	NOT6-6L	168
37510201	NOT6-6L_FAS11684	NOT6-6L	94
37510202	NOT6-6L_FAS11684	NOT6-6L	101
37510203	NOT6-6L_FAS11684	NOT6-6L	60
37510204	NOT6-6L_FAS11684	NOT6-6L	44
37510205	NOT6-6L_FAS11684	NOT6-6L	100
37510206	NOT6-6L_FAS11684	NOT6-6L	63
37510207	NOT6-6L_FAS11684	NOT6-6L	77
37510208	NOT6-6L_FAS11684	NOT6-6L	19
37510209	NOT6-6L_FAS11684	NOT6-6L	66
37510210	NOT6-6L_FAS11684	NOT6-6L	126
37510211	NOT6-6L_FAS11684	NOT6-6L	42
37510212	NOT6-6L_FAS11684	NOT6-6L	171
37510213	NOT6-6L_FAS11684	NOT6-6L	87
37510214	NOT6-6L_FAS11684	NOT6-6L	107
37510215	NOT6-6L_FAS11684	NOT6-6L	23
37510216	NOT6-6L_FAS11684	NOT6-6L	158
37510217	NOT6-6L_FAS11684	NOT6-6L	69
37510218	NOT6-6L_FAS11684	NOT6-6L	235
37510219	NOT6-6L_FAS11684	NOT6-6L	72
37510220	NOT6-6L_FAS11684	NOT6-6L	33
37510221	NOT6-6L_FAS11684	NOT6-6L	103
37510222	NOT6-6L_FAS11684	NOT6-6L	162
37510223	NOT6-6L_FAS11684	NOT6-6L	284
37510224	NOT6-6L_FAS11684	NOT6-6L	27
37510225	NOT6-6L_FAS11684	NOT6-6L	144
37510226	NOT6-6L_FAS11684	NOT6-6L	88
37510227	NOT6-6L_FAS11684	NOT6-6L	197
37510228	NOT6-6L_FAS11684	NOT6-6L	80
37510229	NOT6-6L_FAS11684	NOT6-6L	60
37510230	NOT6-6L_FAS11684	NOT6-6L	97
37510231	NOT6-6L_FAS11684	NOT6-6L	72
37510232	NOT6-6L_FAS11684	NOT6-6L	82
37510233	NOT6-6L_FAS11684	NOT6-6L	96
37510234	NOT6-6L_FAS11684	NOT6-6L	37
37510235	NOT6-6L_FAS11684	NOT6-6L	119
37510236	NOT6-6L_FAS11684	NOT6-6L	185
37510237	NOT6-6L_FAS11684	NOT6-6L	59
37510238	NOT6-6L_FAS11684	NOT6-6L	49
37510239	NOT6-6L_FAS11684	NOT6-6L	124
37510240	NOT6-6L_FAS11684	NOT6-6L	145
37510241	NOT6-6L_FAS11684	NOT6-6L	112
37510242	NOT6-6L_FAS11684	NOT6-6L	56
37510243	NOT6-6L_FAS11684	NOT6-6L	117
37510244	NOT6-6L_FAS11684	NOT6-6L	84
37510245	NOT6-6L_FAS11684	NOT6-6L	92
37510246	NOT6-6L_FAS11684	NOT6-6L	111
37510247	NOT6-6L_FAS11684	NOT6-6L	132
37510248	NOT6-6L_FAS11684	NOT6-6L	15
37510249	NOT6-6L_FAS11684	NOT6-6L	111
37510250	NOT6-6L_FAS11684	NOT6-6L	62
37510251	NOT6-6L_FAS11684	NOT6-6L	127
37510252	NOT6-6L_FAS11684	NOT6-6L	87
37510253	NOT6-6L_FAS11684	NOT6-6L	237
37510254	NOT6-6L_FAS11684	NOT6-6L	79
37510255	NOT6-6L_FAS11684	NOT6-6L	247
37510256	NOT6-6L_FAS11684	NOT6-6L	122
37510257	NOT6-6L_FAS11684	NOT6-6L	126
37510258	NOT6-6L_FAS11684	NOT6-6L	84
37510259	NOT6-6L_FAS11684	NOT6-6L	84
37510260	NOT6-6L_FAS11684	NOT6-6L	148
37510261	NOT6-6L_FAS11684	NOT6-6L	139
37510262	NOT6-6L_FAS11684	NOT6-6L	84
37510263	NOT6-6L_FAS11684	NOT6-6L	14
37510264	NOT6-6L_FAS11684	NOT6-6L	31
37510265	NOT6-6L_FAS11684	NOT6-6L	152
37510266	NOT6-6L_FAS11684	NOT6-6L	125
37510267	NOT6-6L_FAS11684	NOT6-6L	66
37510268	NOT6-6L_FAS11684	NOT6-6L	119
37510269	NOT6-6L_FAS11684	NOT6-6L	107
37510270	NOT6-6L_FAS11684	NOT6-6L	166
37510271	NOT6-6L_FAS11684	NOT6-6L	118
37510272	NOT6-6L_FAS11684	NOT6-6L	26
37510273	NOT6-6L_FAS11684	NOT6-6L	22
37510274	NOT6-6L_FAS11684	NOT6-6L	31
37510275	NOT6-6L_FAS11684	NOT6-6L	49
37510276	NOT6-6L_FAS11684	NOT6-6L	175
37510277	NOT6-6L_FAS11684	NOT6-6L	182
37510278	NOT6-6L_FAS11684	NOT6-6L	208
37510279	NOT6-6L_FAS11684	NOT6-6L	87
37510280	NOT6-6L_FAS11684	NOT6-6L	182
37510281	NOT6-6L_FAS11684	NOT6-6L	94
37510282	NOT6-6L_FAS11684	NOT6-6L	90
37510283	NOT6-6L_FAS11684	NOT6-6L	113
37510284	NOT6-6L_FAS11684	NOT6-6L	237
37510285	NOT6-6L_FAS11684	NOT6-6L	274
37510286	NOT6-6L_FAS11684	NOT6-6L	182
37510287	NOT6-6L_FAS11684	NOT6-6L	182
37510288	NOT6-6L_FAS11684	NOT6-6L	218
37510289	NOT6-6L_FAS11684	NOT6-6L	109
37510290	NOT6-6L_FAS11684	NOT6-6L	94
37510291	NOT6-6L_FAS11684	NOT6-6L	100
37510292	NOT6-6L_FAS11684	NOT6-6L	33
37510293	NOT6-6L_FAS11684	NOT6-6L	66
37510294	NOT6-6L_FAS11684	NOT6-6L	70
37510295	NOT6-6L_FAS11684	NOT6-6L	82
37510296	NOT6-6L_FAS11684	NOT6-6L	196
37510297	NOT6-6L_FAS11684	NOT6-6L	167
37510298	NOT6-6L_FAS11684	NOT6-6L	52
37510299	NOT6-6L_FAS11684	NOT6-6L	48
37510300	NOT6-6L_FAS11684	NOT6-6L	116
37510301	NOT6-6L_FAS11684	NOT6-6L	83
37510302	NOT6-6L_FAS11684	NOT6-6L	59
37510303	NOT6-6L_FAS11684	NOT6-6L	49
37510304	NOT6-6L_FAS11684	NOT6-6L	106
37510305	NOT6-6L_FAS11684	NOT6-6L	18
37510306	NOT6-6L_FAS11684	NOT6-6L	39
37510307	NOT6-6L_FAS11684	NOT6-6L	76
37510308	NOT6-6L_FAS11684	NOT6-6L	62
37510309	NOT6-6L_FAS11684	NOT6-6L	78
37510310	NOT6-6L_FAS11684	NOT6-6L	121
37510311	NOT6-6L_FAS11684	NOT6-6L	30
37510312	NOT6-6L_FAS11684	NOT6-6L	92
37510313	NOT6-6L_FAS11684	NOT6-6L	38
37510314	NOT6-6L_FAS11684	NOT6-6L	26
37510315	NOT6-6L_FAS11684	NOT6-6L	55
37510316	NOT6-6L_FAS11684	NOT6-6L	160
37510317	NOT6-6L_FAS11684	NOT6-6L	95
37510318	NOT6-6L_FAS11684	NOT6-6L	109
37510319	NOT6-6L_FAS11684	NOT6-6L	80
37510320	NOT6-6L_FAS11684	NOT6-6L	170
37510321	NOT6-6L_FAS11684	NOT6-6L	57
37510322	NOT6-6L_FAS11684	NOT6-6L	40
37510323	NOT6-6L_FAS11684	NOT6-6L	72
37510324	NOT6-6L_FAS11684	NOT6-6L	182
37510325	NOT6-6L_FAS11684	NOT6-6L	118
37510326	NOT6-6L_FAS11684	NOT6-6L	42
37510327	NOT6-6L_FAS11684	NOT6-6L	216
37510328	NOT6-6L_FAS11684	NOT6-6L	40
37510329	NOT6-6L_FAS11684	NOT6-6L	78
37510330	NOT6-6L_FAS11684	NOT6-6L	49
37510331	NOT6-6L_FAS11684	NOT6-6L	126
37510332	NOT6-6L_FAS11684	NOT6-6L	132
37510333	NOT6-6L_FAS11684	NOT6-6L	73
37510334	NOT6-6L_FAS11684	NOT6-6L	87
37510335	NOT6-6L_FAS11684	NOT6-6L	107
37510336	NOT6-6L_FAS11684	NOT6-6L	125
37510337	NOT6-6L_FAS11684	NOT6-6L	23
37510338	NOT6-6L_FAS11684	NOT6-6L	96
37510339	NOT6-6L_FAS11684	NOT6-6L	158
37510340	NOT6-6L_FAS11684	NOT6-6L	82
37510341	NOT6-6L_FAS11684	NOT6-6L	69
37510342	NOT6-6L_FAS11684	NOT6-6L	55
37510343	NOT6-6L_FAS11684	NOT6-6L	100
37510344	NOT6-6L_FAS11684	NOT6-6L	96
37510345	NOT6-6L_FAS11684	NOT6-6L	28
37510346	NOT6-6L_FAS11684	NOT6-6L	145
37510347	NOT6-6L_FAS11684	NOT6-6L	179
37510348	NOT6-6L_FAS11684	NOT6-6L	86
37510349	NOT6-6L_FAS11684	NOT6-6L	235
37510350	NOT6-6L_FAS11684	NOT6-6L	175
37510351	NOT6-6L_FAS11684	NOT6-6L	113
37510352	NOT6-6L_FAS11684	NOT6-6L	166
37510353	NOT6-6L_FAS11684	NOT6-6L	108
37510354	NOT6-6L_FAS11684	NOT6-6L	72
37510355	NOT6-6L_FAS11684	NOT6-6L	33
37510356	NOT6-6L_FAS11684	NOT6-6L	34
37510357	NOT6-6L_FAS11684	NOT6-6L	65
37510358	NOT6-6L_FAS11684	NOT6-6L	37
37510359	NOT6-6L_FAS11684	NOT6-6L	48
37510360	NOT6-6L_FAS11684	NOT6-6L	107
37510361	NOT6-6L_FAS11684	NOT6-6L	36
37510362	NOT6-6L_FAS11684	NOT6-6L	87
37510363	NOT6-6L_FAS11684	NOT6-6L	103
37510364	NOT6-6L_FAS11684	NOT6-6L	119
37510365	NOT6-6L_FAS11684	NOT6-6L	70
37510366	NOT6-6L_FAS11684	NOT6-6L	59
37510367	NOT6-6L_FAS11684	NOT6-6L	118
37510368	NOT6-6L_FAS11684	NOT6-6L	65
37510369	NOT6-6L_FAS11684	NOT6-6L	15
37510370	NOT6-6L_FAS11684	NOT6-6L	66
37510371	NOT6-6L_FAS11684	NOT6-6L	284
37510372	NOT6-6L_FAS11684	NOT6-6L	237
37510373	NOT6-6L_FAS11684	NOT6-6L	215
37510374	NOT6-6L_FAS11684	NOT6-6L	185
37510375	NOT6-6L_FAS11684	NOT6-6L	27
37510376	NOT6-6L_FAS11684	NOT6-6L	131
37510377	NOT6-6L_FAS11684	NOT6-6L	97
37510378	NOT6-6L_FAS11684	NOT6-6L	144
37510379	NOT6-6L_FAS11684	NOT6-6L	98
37510380	NOT6-6L_FAS11684	NOT6-6L	103
37510381	NOT6-6L_FAS11684	NOT6-6L	119
37510382	NOT6-6L_FAS11684	NOT6-6L	115
37510383	NOT6-6L_FAS11684	NOT6-6L	159
37510384	NOT6-6L_FAS11684	NOT6-6L	40
37510385	NOT6-6L_FAS11684	NOT6-6L	31
37510386	NOT6-6L_FAS11684	NOT6-6L	110
37510387	NOT6-6L_FAS11684	NOT6-6L	59
37510388	NOT6-6L_FAS11684	NOT6-6L	60
37510389	NOT6-6L_FAS11684	NOT6-6L	166
37510390	NOT6-6L_FAS11684	NOT6-6L	60
37510391	NOT6-6L_FAS11684	NOT6-6L	95
37510392	NOT6-6L_FAS11684	NOT6-6L	56
37510393	NOT6-6L_FAS11684	NOT6-6L	151
37510394	NOT6-6L_FAS11684	NOT6-6L	157
37510395	NOT6-6L_FAS11684	NOT6-6L	49
37510396	NOT6-6L_FAS11684	NOT6-6L	56
37510397	NOT6-6L_FAS11684	NOT6-6L	88
37510398	NOT6-6L_FAS11684	NOT6-6L	107
37510399	NOT6-6L_FAS11684	NOT6-6L	121
37510400	NOT6-6L_FAS11684	NOT6-6L	124
37510401	NOT6-6L_FAS11684	NOT6-6L	149
37510402	NOT6-6L_FAS11684	NOT6-6L	163
37510403	NOT6-6L_FAS11684	NOT6-6L	139
37510404	NOT6-6L_FAS11684	NOT6-6L	197
37510405	NOT6-6L_FAS11684	NOT6-6L	84
37510406	NOT6-6L_FAS11684	NOT6-6L	198
37510407	NOT6-6L_FAS11684	NOT6-6L	98
37510408	NOT6-6L_FAS11684	NOT6-6L	145
37510409	NOT6-6L_FAS11684	NOT6-6L	123
37510410	NOT6-6L_FAS11684	NOT6-6L	103
37510411	NOT6-6L_FAS11684	NOT6-6L	168
37510412	NOT6-6L_FAS11684	NOT6-6L	123
37510413	NOT6-6L_FAS11684	NOT6-6L	85
37510414	NOT6-6L_FAS11684	NOT6-6L	77
37510415	NOT6-6L_FAS11684	NOT6-6L	73
37510416	NOT6-6L_FAS11684	NOT6-6L	97
37510417	NOT6-6L_FAS11684	NOT6-6L	131
37510418	NOT6-6L_FAS11684	NOT6-6L	159
37510419	NOT6-6L_FAS11684	NOT6-6L	9
37510420	NOT6-6L_FAS11684	NOT6-6L	72
37510421	NOT6-6L_FAS11684	NOT6-6L	94
37510422	NOT6-6L_FAS11684	NOT6-6L	101
37510423	NOT6-6L_FAS11684	NOT6-6L	112
37510424	NOT6-6L_FAS11684	NOT6-6L	209
37510425	NOT6-6L_FAS11684	NOT6-6L	84
37510426	NOT6-6L_FAS11684	NOT6-6L	52
37510427	NOT6-6L_FAS11684	NOT6-6L	127
37510428	NOT6-6L_FAS11684	NOT6-6L	56
37510429	NOT6-6L_FAS11684	NOT6-6L	122
37510430	NOT6-6L_FAS11684	NOT6-6L	110
37510431	NOT6-6L_FAS11684	NOT6-6L	173
37510432	NOT6-6L_FAS11684	NOT6-6L	80
37510433	NOT6-6L_FAS11684	NOT6-6L	27
37510434	NOT6-6L_FAS11684	NOT6-6L	31
37510435	NOT6-6L_FAS11684	NOT6-6L	132
37510436	NOT6-6L_FAS11684	NOT6-6L	60
37510437	NOT6-6L_FAS11684	NOT6-6L	44
37510438	NOT6-6L_FAS11684	NOT6-6L	84
37510439	NOT6-6L_FAS11684	NOT6-6L	64
37510440	NOT6-6L_FAS11684	NOT6-6L	117
37510441	NOT6-6L_FAS11684	NOT6-6L	100
37510442	NOT6-6L_FAS11684	NOT6-6L	141
37510443	NOT6-6L_FAS11684	NOT6-6L	75
37510444	NOT6-6L_FAS11684	NOT6-6L	63
37510445	NOT6-6L_FAS11684	NOT6-6L	73
37510446	NOT6-6L_FAS11684	NOT6-6L	70
37510447	NOT6-6L_FAS11684	NOT6-6L	65
37510448	NOT6-6L_FAS11684	NOT6-6L	238
37510449	NOT6-6L_FAS11684	NOT6-6L	102
37510450	NOT6-6L_FAS11684	NOT6-6L	80
37510451	NOT6-6L_FAS11684	NOT6-6L	24
37510452	NOT6-6L_FAS11684	NOT6-6L	84
37510453	NOT6-6L_FAS11684	NOT6-6L	111
37510454	NOT6-6L_FAS11684	NOT6-6L	87
37510455	NOT6-6L_FAS11684	NOT6-6L	92
37510456	NOT6-6L_FAS11684	NOT6-6L	81
37510457	NOT6-6L_FAS11684	NOT6-6L	136
37510458	NOT6-6L_FAS11684	NOT6-6L	77
37510459	NOT6-6L_FAS11684	NOT6-6L	149
37510460	NOT6-6L_FAS11684	NOT6-6L	113
37510461	NOT6-6L_FAS11684	NOT6-6L	19
37510462	NOT6-6L_FAS11684	NOT6-6L	47
37510463	NOT6-6L_FAS11684	NOT6-6L	86
37510464	NOT6-6L_FAS11684	NOT6-6L	161
37510465	NOT6-6L_FAS11684	NOT6-6L	111
37510466	NOT6-6L_FAS11684	NOT6-6L	66
37510467	NOT6-6L_FAS11684	NOT6-6L	26
37510468	NOT6-6L_FAS11684	NOT6-6L	31
37510469	NOT6-6L_FAS11684	NOT6-6L	62
37510470	NOT6-6L_FAS11684	NOT6-6L	126
37510471	NOT6-6L_FAS11684	NOT6-6L	24
37510472	NOT6-6L_FAS11684	NOT6-6L	22
37510473	NOT6-6L_FAS11684	NOT6-6L	54
37510474	NOT6-6L_FAS11684	NOT6-6L	14
37510475	NOT6-6L_FAS11684	NOT6-6L	187
37510476	NOT6-6L_FAS11684	NOT6-6L	136
37510477	NOT6-6L_FAS11684	NOT6-6L	135
37510478	NOT6-6L_FAS11684	NOT6-6L	208
37510479	NOT6-6L_FAS11684	NOT6-6L	60
37510480	NOT6-6L_FAS11684	NOT6-6L	247
37510481	NOT6-6L_FAS11684	NOT6-6L	148
37510482	NOT6-6L_FAS11684	NOT6-6L	87
37510483	NOT6-6L_FAS11684	NOT6-6L	152
37510484	NOT6-6L_FAS11684	NOT6-6L	157
37510485	NOT6-6L_FAS11684	NOT6-6L	182
37510486	NOT6-6L_FAS11684	NOT6-6L	94
37510487	NOT6-6L_FAS11684	NOT6-6L	90
37510488	NOT6-6L_FAS11684	NOT6-6L	113
37510489	NOT6-6L_FAS11684	NOT6-6L	79
37510490	NOT6-6L_FAS11684	NOT6-6L	237
37510491	NOT6-6L_FAS11684	NOT6-6L	48
37510492	NOT6-6L_FAS11684	NOT6-6L	274
37510493	NOT6-6L_FAS11684	NOT6-6L	182
37510494	NOT6-6L_FAS11684	NOT6-6L	182
37510495	NOT6-6L_FAS11684	NOT6-6L	218
37510496	NOT6-6L_FAS11684	NOT6-6L	109
37510497	NOT6-6L_FAS11684	NOT6-6L	94
37510498	NOT6-6L_FAS11684	NOT6-6L	94
37510499	NOT6-6L_FAS11684	NOT6-6L	155
37510500	NOT6-6L_FAS11684	NOT6-6L	100
37510501	NOT6-6L_FAS11684	NOT6-6L	33
37510502	NOT6-6L_FAS11684	NOT6-6L	66
37510503	NOT6-6L_FAS11684	NOT6-6L	70
37510504	NOT6-6L_FAS11684	NOT6-6L	82
37510505	NOT6-6L_FAS11684	NOT6-6L	196
37510506	NOT6-6L_FAS11684	NOT6-6L	167
37510507	NOT6-6L_FAS11684	NOT6-6L	52
37510508	NOT6-6L_FAS11684	NOT6-6L	48
37510509	NOT6-6L_FAS11684	NOT6-6L	116
37510510	NOT6-6L_FAS11684	NOT6-6L	83
37510511	NOT6-6L_FAS11684	NOT6-6L	59
37510512	NOT6-6L_FAS11684	NOT6-6L	49
37510513	NOT6-6L_FAS11684	NOT6-6L	106
37510514	NOT6-6L_FAS11684	NOT6-6L	18
37510515	NOT6-6L_FAS11684	NOT6-6L	39
37510516	NOT6-6L_FAS11684	NOT6-6L	76
37510517	NOT6-6L_FAS11684	NOT6-6L	62
37510518	NOT6-6L_FAS11684	NOT6-6L	78
37510519	NOT6-6L_FAS11684	NOT6-6L	121
37510520	NOT6-6L_FAS11684	NOT6-6L	30
37510521	NOT6-6L_FAS11684	NOT6-6L	92
37510522	NOT6-6L_FAS11684	NOT6-6L	38
37510523	NOT6-6L_FAS11684	NOT6-6L	26
37510524	NOT6-6L_FAS11684	NOT6-6L	55
37510525	NOT6-6L_FAS11684	NOT6-6L	160
37510526	NOT6-6L_FAS11684	NOT6-6L	95
37510527	NOT6-6L_FAS11684	NOT6-6L	109
37510528	NOT6-6L_FAS11684	NOT6-6L	80
37510529	NOT6-6L_FAS11684	NOT6-6L	170
37510530	NOT6-6L_FAS11684	NOT6-6L	57
37510531	NOT6-6L_FAS11684	NOT6-6L	40
37510532	NOT6-6L_FAS11684	NOT6-6L	72
37510533	NOT6-6L_FAS11684	NOT6-6L	117
37510534	NOT6-6L_FAS11684	NOT6-6L	70
37510535	NOT6-6L_FAS11684	NOT6-6L	35
37510536	NOT6-6L_FAS11684	NOT6-6L	50
37510537	NOT6-6L_FAS11684	NOT6-6L	117
37510538	NOT6-6L_FAS11684	NOT6-6L	35
37510539	NOT6-6L_FAS11684	NOT6-6L	50
37510540	NOT6-6L_FAS11684	NOT6-6L	117
37510541	NOT6-6L_FAS11684	NOT6-6L	35
37510542	NOT6-6L_FAS11684	NOT6-6L	70
37510543	NOT6-6L_FAS11684	NOT6-6L	117
37510544	NOT6-6L_FAS11684	NOT6-6L	145
37510545	NOT6-6L_FAS11684	NOT6-6L	70
37510546	NOT6-6L_FAS11684	NOT6-6L	117
37510547	NOT6-6L_FAS11684	NOT6-6L	49
37510548	NOT6-6L_FAS11684	NOT6-6L	145
37510549	NOT6-6L_FAS11684	NOT6-6L	210
37510550	NOT6-6L_FAS11684	NOT6-6L	124
37510551	NOT6-6L_FAS11684	NOT6-6L	44
37510552	NOT6-6L_FAS11684	NOT6-6L	260
37510553	NOT6-6L_FAS11684	NOT6-6L	256
37510554	NOT6-6L_FAS11684	NOT6-6L	84
37510555	NOT6-6L_FAS11684	NOT6-6L	149
37510556	NOT6-6L_FAS11684	NOT6-6L	241
37510557	NOT6-6L_FAS11684	NOT6-6L	226
37510558	NOT6-6L_FAS11684	NOT6-6L	116
37510559	NOT6-6L_FAS11684	NOT6-6L	55
37510560	NOT6-6L_FAS11684	NOT6-6L	119
37510561	NOT6-6L_FAS11684	NOT6-6L	82
37510562	NOT6-6L_FAS11684	NOT6-6L	77
37510563	NOT6-6L_FAS11684	NOT6-6L	79
37510564	NOT6-6L_FAS11684	NOT6-6L	102
37510565	NOT6-6L_FAS11684	NOT6-6L	119
37510566	NOT6-6L_FAS11684	NOT6-6L	90
37510567	NOT6-6L_FAS11684	NOT6-6L	81
37510568	NOT6-6L_FAS11684	NOT6-6L	118
37510569	NOT6-6L_FAS11684	NOT6-6L	106
37510570	NOT6-6L_FAS11684	NOT6-6L	63
37510571	NOT6-6L_FAS11684	NOT6-6L	196
37510572	NOT6-6L_FAS11684	NOT6-6L	37
37510573	NOT6-6L_FAS11684	NOT6-6L	69
37510574	NOT6-6L_FAS11684	NOT6-6L	60
37510575	NOT6-6L_FAS11684	NOT6-6L	104
37510576	NOT6-6L_FAS11684	NOT6-6L	119
37510577	NOT6-6L_FAS11684	NOT6-6L	168
37510578	NOT6-6L_FAS11684	NOT6-6L	95
37510579	NOT6-6L_FAS11684	NOT6-6L	92
37510580	NOT6-6L_FAS11684	NOT6-6L	42
37510581	NOT6-6L_FAS11684	NOT6-6L	133
37510582	NOT6-6L_FAS11684	NOT6-6L	123
37510583	NOT6-6L_FAS11684	NOT6-6L	31
37510584	NOT6-6L_FAS11684	NOT6-6L	69
37510585	NOT6-6L_FAS11684	NOT6-6L	53
37510586	NOT6-6L_FAS11684	NOT6-6L	27
37510587	NOT6-6L_FAS11684	NOT6-6L	102
37510588	NOT6-6L_FAS11684	NOT6-6L	9
37510589	NOT6-6L_FAS11684	NOT6-6L	77
37510590	NOT6-6L_FAS11684	NOT6-6L	210
37510591	NOT6-6L_FAS11684	NOT6-6L	124
37510592	NOT6-6L_FAS11684	NOT6-6L	44
37510593	NOT6-6L_FAS11684	NOT6-6L	260
37510594	NOT6-6L_FAS11684	NOT6-6L	256
37510595	NOT6-6L_FAS11684	NOT6-6L	84
37510596	NOT6-6L_FAS11684	NOT6-6L	149
37510597	NOT6-6L_FAS11684	NOT6-6L	241
37510598	NOT6-6L_FAS11684	NOT6-6L	226
37510599	NOT6-6L_FAS11684	NOT6-6L	116
37510600	NOT6-6L_FAS11684	NOT6-6L	55
37510601	NOT6-6L_FAS11684	NOT6-6L	119
37510602	NOT6-6L_FAS11684	NOT6-6L	82
37510603	NOT6-6L_FAS11684	NOT6-6L	79
37510604	NOT6-6L_FAS11684	NOT6-6L	102
37510605	NOT6-6L_FAS11684	NOT6-6L	119
37510606	NOT6-6L_FAS11684	NOT6-6L	90
37510607	NOT6-6L_FAS11684	NOT6-6L	81
37510608	NOT6-6L_FAS11684	NOT6-6L	118
37510609	NOT6-6L_FAS11684	NOT6-6L	106
37510610	NOT6-6L_FAS11684	NOT6-6L	63
37510611	NOT6-6L_FAS11684	NOT6-6L	196
37510612	NOT6-6L_FAS11684	NOT6-6L	37
37510613	NOT6-6L_FAS11684	NOT6-6L	69
37510614	NOT6-6L_FAS11684	NOT6-6L	60
37510615	NOT6-6L_FAS11684	NOT6-6L	104
37510616	NOT6-6L_FAS11684	NOT6-6L	119
37510617	NOT6-6L_FAS11684	NOT6-6L	168
37510618	NOT6-6L_FAS11684	NOT6-6L	105
37510619	NOT6-6L_FAS11684	NOT6-6L	95
37510620	NOT6-6L_FAS11684	NOT6-6L	92
37510621	NOT6-6L_FAS11684	NOT6-6L	42
37510622	NOT6-6L_FAS11684	NOT6-6L	133
37510623	NOT6-6L_FAS11684	NOT6-6L	123
37510624	NOT6-6L_FAS11684	NOT6-6L	31
37510625	NOT6-6L_FAS11684	NOT6-6L	69
37510626	NOT6-6L_FAS11684	NOT6-6L	53
37510627	NOT6-6L_FAS11684	NOT6-6L	27
37510628	NOT6-6L_FAS11684	NOT6-6L	102
37510629	NOT6-6L_FAS11684	NOT6-6L	77
37510630	NOT6-6L_FAS11684	NOT6-6L	15
37510631	NOT6-6L_FAS11684	NOT6-6L	7
37510632	NOT6-6L_FAS11684	NOT6-6L	15
37510633	NOT6-6L_FAS11684	NOT6-6L	210
37510634	NOT6-6L_FAS11684	NOT6-6L	124
37510635	NOT6-6L_FAS11684	NOT6-6L	44
37510636	NOT6-6L_FAS11684	NOT6-6L	260
37510637	NOT6-6L_FAS11684	NOT6-6L	256
37510638	NOT6-6L_FAS11684	NOT6-6L	84
37510639	NOT6-6L_FAS11684	NOT6-6L	149
37510640	NOT6-6L_FAS11684	NOT6-6L	226
37510641	NOT6-6L_FAS11684	NOT6-6L	116
37510642	NOT6-6L_FAS11684	NOT6-6L	55
37510643	NOT6-6L_FAS11684	NOT6-6L	119
37510644	NOT6-6L_FAS11684	NOT6-6L	82
37510645	NOT6-6L_FAS11684	NOT6-6L	77
37510646	NOT6-6L_FAS11684	NOT6-6L	79
37510647	NOT6-6L_FAS11684	NOT6-6L	102
37510648	NOT6-6L_FAS11684	NOT6-6L	119
37510649	NOT6-6L_FAS11684	NOT6-6L	90
37510650	NOT6-6L_FAS11684	NOT6-6L	81
37510651	NOT6-6L_FAS11684	NOT6-6L	118
37510652	NOT6-6L_FAS11684	NOT6-6L	106
37510653	NOT6-6L_FAS11684	NOT6-6L	63
37510654	NOT6-6L_FAS11684	NOT6-6L	69
37510655	NOT6-6L_FAS11684	NOT6-6L	60
37510656	NOT6-6L_FAS11684	NOT6-6L	104
37510657	NOT6-6L_FAS11684	NOT6-6L	119
37510658	NOT6-6L_FAS11684	NOT6-6L	168
37510659	NOT6-6L_FAS11684	NOT6-6L	105
37510660	NOT6-6L_FAS11684	NOT6-6L	42
37510661	NOT6-6L_FAS11684	NOT6-6L	133
37510662	NOT6-6L_FAS11684	NOT6-6L	123
37510663	NOT6-6L_FAS11684	NOT6-6L	31
37510664	NOT6-6L_FAS11684	NOT6-6L	69
37510665	NOT6-6L_FAS11684	NOT6-6L	53
37510666	NOT6-6L_FAS11684	NOT6-6L	27
37510667	NOT6-6L_FAS11684	NOT6-6L	102
37510668	NOT6-6L_FAS11684	NOT6-6L	9
37510669	NOT6-6L_FAS11684	NOT6-6L	15
37510670	NOT6-6L_FAS11684	NOT6-6L	7
37510671	NOT6-6L_FAS11684	NOT6-6L	210
37510672	NOT6-6L_FAS11684	NOT6-6L	124
37510673	NOT6-6L_FAS11684	NOT6-6L	44
37510674	NOT6-6L_FAS11684	NOT6-6L	260
37510675	NOT6-6L_FAS11684	NOT6-6L	256
37510676	NOT6-6L_FAS11684	NOT6-6L	84
37510677	NOT6-6L_FAS11684	NOT6-6L	149
37510678	NOT6-6L_FAS11684	NOT6-6L	241
37510679	NOT6-6L_FAS11684	NOT6-6L	226
37510680	NOT6-6L_FAS11684	NOT6-6L	116
37510681	NOT6-6L_FAS11684	NOT6-6L	55
37510682	NOT6-6L_FAS11684	NOT6-6L	119
37510683	NOT6-6L_FAS11684	NOT6-6L	82
37510684	NOT6-6L_FAS11684	NOT6-6L	77
37510685	NOT6-6L_FAS11684	NOT6-6L	79
37510686	NOT6-6L_FAS11684	NOT6-6L	47
37510687	NOT6-6L_FAS11684	NOT6-6L	171
37510688	NOT6-6L_FAS11684	NOT6-6L	102
37510689	NOT6-6L_FAS11684	NOT6-6L	119
37510690	NOT6-6L_FAS11684	NOT6-6L	90
37510691	NOT6-6L_FAS11684	NOT6-6L	81
37510692	NOT6-6L_FAS11684	NOT6-6L	118
37510693	NOT6-6L_FAS11684	NOT6-6L	106
37510694	NOT6-6L_FAS11684	NOT6-6L	63
37510695	NOT6-6L_FAS11684	NOT6-6L	196
37510696	NOT6-6L_FAS11684	NOT6-6L	37
37510697	NOT6-6L_FAS11684	NOT6-6L	69
37510698	NOT6-6L_FAS11684	NOT6-6L	60
37510699	NOT6-6L_FAS11684	NOT6-6L	104
37510700	NOT6-6L_FAS11684	NOT6-6L	119
37510701	NOT6-6L_FAS11684	NOT6-6L	74
37510702	NOT6-6L_FAS11684	NOT6-6L	168
37510703	NOT6-6L_FAS11684	NOT6-6L	105
37510704	NOT6-6L_FAS11684	NOT6-6L	95
37510705	NOT6-6L_FAS11684	NOT6-6L	92
37510706	NOT6-6L_FAS11684	NOT6-6L	42
37510707	NOT6-6L_FAS11684	NOT6-6L	133
37510708	NOT6-6L_FAS11684	NOT6-6L	123
37510709	NOT6-6L_FAS11684	NOT6-6L	31
37510710	NOT6-6L_FAS11684	NOT6-6L	69
37510711	NOT6-6L_FAS11684	NOT6-6L	27
37510712	NOT6-6L_FAS11684	NOT6-6L	102
37510713	NOT6-6L_FAS11684	NOT6-6L	185
37510714	NOT6-6L_FAS11684	NOT6-6L	185
37510715	NOT6-6L_FAS11684	NOT6-6L	9
37510716	NOT6-6L_FAS11684	NOT6-6L	77
37510717	NOT6-6L_FAS11684	NOT6-6L	193
37510718	NOT6-6L_FAS11684	NOT6-6L	138
37510719	NOT6-6L_FAS11684	NOT6-6L	15
37510720	NOT6-6L_FAS11684	NOT6-6L	7
37510721	NOT6-6L_FAS11684	NOT6-6L	171
37510722	NOT6-6L_FAS11684	NOT6-6L	47
37510723	NOT6-6L_FAS11684	NOT6-6L	37
37510724	NOT6-6L_FAS11684	NOT6-6L	95
37510725	NOT6-6L_FAS11684	NOT6-6L	241
37510726	NOT6-6L_FAS11684	NOT6-6L	74
37510727	NOT6-6L_FAS11684	NOT6-6L	77
37510728	NOT6-6L_FAS11684	NOT6-6L	105
37510729	NOT6-6L_FAS11684	NOT6-6L	92
37510730	NOT6-6L_FAS11684	NOT6-6L	196
37510731	NOT6-6L_FAS11684	NOT6-6L	42
37510732	NOT6-6L_FAS11684	NOT6-6L	133
37510733	NOT6-6L_FAS11684	NOT6-6L	69
37510734	NOT6-6L_FAS11684	NOT6-6L	53
37510735	NOT6-6L_FAS11684	NOT6-6L	27
37510736	NOT6-6L_FAS11684	NOT6-6L	102
37510737	NOT6-6L_FAS11684	NOT6-6L	185
37510738	NOT6-6L_FAS11684	NOT6-6L	185
37510739	NOT6-6L_FAS11684	NOT6-6L	9
37510740	NOT6-6L_FAS11684	NOT6-6L	77
37510741	NOT6-6L_FAS11684	NOT6-6L	193
37510742	NOT6-6L_FAS11684	NOT6-6L	138
37510743	NOT6-6L_FAS11684	NOT6-6L	7
37510744	NOT6-6L_FAS11684	NOT6-6L	15
37510745	NOT6-6L_FAS11684	NOT6-6L	15
37510746	NOT6-6L_FAS11684	NOT6-6L	210
37510747	NOT6-6L_FAS11684	NOT6-6L	124
37510748	NOT6-6L_FAS11684	NOT6-6L	44
37510749	NOT6-6L_FAS11684	NOT6-6L	260
37510750	NOT6-6L_FAS11684	NOT6-6L	256
37510751	NOT6-6L_FAS11684	NOT6-6L	84
37510752	NOT6-6L_FAS11684	NOT6-6L	149
37510753	NOT6-6L_FAS11684	NOT6-6L	241
37510754	NOT6-6L_FAS11684	NOT6-6L	226
37510755	NOT6-6L_FAS11684	NOT6-6L	116
37510756	NOT6-6L_FAS11684	NOT6-6L	55
37510757	NOT6-6L_FAS11684	NOT6-6L	119
37510758	NOT6-6L_FAS11684	NOT6-6L	82
37510759	NOT6-6L_FAS11684	NOT6-6L	77
37510760	NOT6-6L_FAS11684	NOT6-6L	79
37510761	NOT6-6L_FAS11684	NOT6-6L	47
37510762	NOT6-6L_FAS11684	NOT6-6L	171
37510763	NOT6-6L_FAS11684	NOT6-6L	102
37510764	NOT6-6L_FAS11684	NOT6-6L	119
37510765	NOT6-6L_FAS11684	NOT6-6L	90
37510766	NOT6-6L_FAS11684	NOT6-6L	81
37510767	NOT6-6L_FAS11684	NOT6-6L	118
37510768	NOT6-6L_FAS11684	NOT6-6L	106
37510769	NOT6-6L_FAS11684	NOT6-6L	63
37510770	NOT6-6L_FAS11684	NOT6-6L	196
37510771	NOT6-6L_FAS11684	NOT6-6L	37
37510772	NOT6-6L_FAS11684	NOT6-6L	69
37510773	NOT6-6L_FAS11684	NOT6-6L	60
37510774	NOT6-6L_FAS11684	NOT6-6L	104
37510775	NOT6-6L_FAS11684	NOT6-6L	119
37510776	NOT6-6L_FAS11684	NOT6-6L	74
37510777	NOT6-6L_FAS11684	NOT6-6L	168
37510778	NOT6-6L_FAS11684	NOT6-6L	105
37510779	NOT6-6L_FAS11684	NOT6-6L	95
37510780	NOT6-6L_FAS11684	NOT6-6L	92
37510781	NOT6-6L_FAS11684	NOT6-6L	123
37510782	NOT6-6L_FAS11684	NOT6-6L	31
37510783	NOT6-6L_FAS11684	NOT6-6L	53
37510784	NOT6-6L_FAS11684	NOT6-6L	185
37510785	NOT6-6L_FAS11684	NOT6-6L	185
37510786	NOT6-6L_FAS11684	NOT6-6L	9
37510787	NOT6-6L_FAS11684	NOT6-6L	77
37510788	NOT6-6L_FAS11684	NOT6-6L	193
37510789	NOT6-6L_FAS11684	NOT6-6L	138
37510790	NOT6-6L_FAS11684	NOT6-6L	7
37510791	NOT6-6L_FAS11684	NOT6-6L	210
37510792	NOT6-6L_FAS11684	NOT6-6L	124
37510793	NOT6-6L_FAS11684	NOT6-6L	44
37510794	NOT6-6L_FAS11684	NOT6-6L	260
37510795	NOT6-6L_FAS11684	NOT6-6L	256
37510796	NOT6-6L_FAS11684	NOT6-6L	84
37510797	NOT6-6L_FAS11684	NOT6-6L	149
37510798	NOT6-6L_FAS11684	NOT6-6L	241
37510799	NOT6-6L_FAS11684	NOT6-6L	226
37510800	NOT6-6L_FAS11684	NOT6-6L	116
37510801	NOT6-6L_FAS11684	NOT6-6L	55
37510802	NOT6-6L_FAS11684	NOT6-6L	119
37510803	NOT6-6L_FAS11684	NOT6-6L	82
37510804	NOT6-6L_FAS11684	NOT6-6L	77
37510805	NOT6-6L_FAS11684	NOT6-6L	79
37510806	NOT6-6L_FAS11684	NOT6-6L	171
37510807	NOT6-6L_FAS11684	NOT6-6L	102
37510808	NOT6-6L_FAS11684	NOT6-6L	119
37510809	NOT6-6L_FAS11684	NOT6-6L	90
37510810	NOT6-6L_FAS11684	NOT6-6L	81
37510811	NOT6-6L_FAS11684	NOT6-6L	118
37510812	NOT6-6L_FAS11684	NOT6-6L	106
37510813	NOT6-6L_FAS11684	NOT6-6L	63
37510814	NOT6-6L_FAS11684	NOT6-6L	196
37510815	NOT6-6L_FAS11684	NOT6-6L	37
37510816	NOT6-6L_FAS11684	NOT6-6L	69
37510817	NOT6-6L_FAS11684	NOT6-6L	60
37510818	NOT6-6L_FAS11684	NOT6-6L	104
37510819	NOT6-6L_FAS11684	NOT6-6L	119
37510820	NOT6-6L_FAS11684	NOT6-6L	168
37510821	NOT6-6L_FAS11684	NOT6-6L	105
37510822	NOT6-6L_FAS11684	NOT6-6L	95
37510823	NOT6-6L_FAS11684	NOT6-6L	92
37510824	NOT6-6L_FAS11684	NOT6-6L	42
37510825	NOT6-6L_FAS11684	NOT6-6L	133
37510826	NOT6-6L_FAS11684	NOT6-6L	123
37510827	NOT6-6L_FAS11684	NOT6-6L	31
37510828	NOT6-6L_FAS11684	NOT6-6L	69
37510829	NOT6-6L_FAS11684	NOT6-6L	53
37510830	NOT6-6L_FAS11684	NOT6-6L	27
37510831	NOT6-6L_FAS11684	NOT6-6L	102
37510832	NOT6-6L_FAS11684	NOT6-6L	9
37510833	NOT6-6L_FAS11684	NOT6-6L	77
37510834	NOT6-6L_FAS11684	NOT6-6L	105
37510835	NOT6-6L_FAS11684	NOT6-6L	98
37510836	NOT6-6L_FAS11684	NOT6-6L	119
37510837	NOT6-6L_FAS11684	NOT6-6L	161
37510838	NOT6-6L_FAS11684	NOT6-6L	147
37510839	NOT6-6L_FAS11684	NOT6-6L	99
37510840	NOT6-6L_FAS11684	NOT6-6L	144
37510841	NOT6-6L_FAS11684	NOT6-6L	84
37510842	NOT6-6L_FAS11684	NOT6-6L	260
37510843	NOT6-6L_FAS11684	NOT6-6L	63
37510844	NOT6-6L_FAS11684	NOT6-6L	190
37510845	NOT6-6L_FAS11684	NOT6-6L	148
37510846	NOT6-6L_FAS11684	NOT6-6L	190
37510847	NOT6-6L_FAS11684	NOT6-6L	8
37510848	NOT6-6L_FAS11684	NOT6-6L	174
37510849	NOT6-6L_FAS11684	NOT6-6L	267
37510850	NOT6-6L_FAS11684	NOT6-6L	53
37510851	NOT6-6L_FAS11684	NOT6-6L	133
37510852	NOT6-6L_FAS11684	NOT6-6L	131
37510853	NOT6-6L_FAS11684	NOT6-6L	251
37510854	NOT6-6L_FAS11684	NOT6-6L	72
37510855	NOT6-6L_FAS11684	NOT6-6L	92
37510856	NOT6-6L_FAS11684	NOT6-6L	167
37510857	NOT6-6L_FAS11684	NOT6-6L	92
37510858	NOT6-6L_FAS11684	NOT6-6L	141
37510859	NOT6-6L_FAS11684	NOT6-6L	118
37510860	NOT6-6L_FAS11684	NOT6-6L	194
37510861	NOT6-6L_FAS11684	NOT6-6L	57
37510862	NOT6-6L_FAS11684	NOT6-6L	26
37510863	NOT6-6L_FAS11684	NOT6-6L	225
37510864	NOT6-6L_FAS11684	NOT6-6L	245
37510865	NOT6-6L_FAS11684	NOT6-6L	100
37510866	NOT6-6L_FAS11684	NOT6-6L	61
37510867	NOT6-6L_FAS11684	NOT6-6L	323
37510868	NOT6-6L_FAS11684	NOT6-6L	315
37510869	NOT6-6L_FAS11684	NOT6-6L	23
37510870	NOT6-6L_FAS11684	NOT6-6L	137
37510871	NOT6-6L_FAS11684	NOT6-6L	81
37510872	NOT6-6L_FAS11684	NOT6-6L	69
37510873	NOT6-6L_FAS11684	NOT6-6L	85
37510874	NOT6-6L_FAS11684	NOT6-6L	155
37510875	NOT6-6L_FAS11684	NOT6-6L	243
37510876	NOT6-6L_FAS11684	NOT6-6L	66
37510877	NOT6-6L_FAS11684	NOT6-6L	95
37510878	NOT6-6L_FAS11684	NOT6-6L	39
37510879	NOT6-6L_FAS11684	NOT6-6L	58
37510880	NOT6-6L_FAS11684	NOT6-6L	111
37510881	NOT6-6L_FAS11684	NOT6-6L	58
37510882	NOT6-6L_FAS11684	NOT6-6L	166
37510883	NOT6-6L_FAS11684	NOT6-6L	187
37510884	NOT6-6L_FAS11684	NOT6-6L	85
37510885	NOT6-6L_FAS11684	NOT6-6L	279
37510886	NOT6-6L_FAS11684	NOT6-6L	153
37510887	NOT6-6L_FAS11684	NOT6-6L	93
37510888	NOT6-6L_FAS11684	NOT6-6L	166
37510889	NOT6-6L_FAS11684	NOT6-6L	292
37510890	NOT6-6L_FAS11684	NOT6-6L	50
37510891	NOT6-6L_FAS11684	NOT6-6L	161
37510892	NOT6-6L_FAS11684	NOT6-6L	154
37510893	NOT6-6L_FAS11684	NOT6-6L	78
37510894	NOT6-6L_FAS11684	NOT6-6L	117
37510895	NOT6-6L_FAS11684	NOT6-6L	146
37510896	NOT6-6L_FAS11684	NOT6-6L	188
37510897	NOT6-6L_FAS11684	NOT6-6L	30
37510898	NOT6-6L_FAS11684	NOT6-6L	147
37510899	NOT6-6L_FAS11684	NOT6-6L	61
37510900	NOT6-6L_FAS11684	NOT6-6L	124
37510901	NOT6-6L_FAS11684	NOT6-6L	146
37510902	NOT6-6L_FAS11684	NOT6-6L	162
37510903	NOT6-6L_FAS11684	NOT6-6L	136
37510904	NOT6-6L_FAS11684	NOT6-6L	110
37510905	NOT6-6L_FAS11684	NOT6-6L	91
37510906	NOT6-6L_FAS11684	NOT6-6L	147
37510907	NOT6-6L_FAS11684	NOT6-6L	131
37510908	NOT6-6L_FAS11684	NOT6-6L	52
37510909	NOT6-6L_FAS11684	NOT6-6L	43
37510910	NOT6-6L_FAS11684	NOT6-6L	187
37510911	NOT6-6L_FAS11684	NOT6-6L	144
37510912	NOT6-6L_FAS11684	NOT6-6L	112
37510913	NOT6-6L_FAS11684	NOT6-6L	148
37510914	NOT6-6L_FAS11684	NOT6-6L	75
37510915	NOT6-6L_FAS11684	NOT6-6L	87
37510916	NOT6-6L_FAS11684	NOT6-6L	141
37510917	NOT6-6L_FAS11684	NOT6-6L	230
37510918	NOT6-6L_FAS11684	NOT6-6L	236
37510919	NOT6-6L_FAS11684	NOT6-6L	209
37510920	NOT6-6L_FAS11684	NOT6-6L	68
37510921	NOT6-6L_FAS11684	NOT6-6L	85
37510922	NOT6-6L_FAS11684	NOT6-6L	171
37510923	NOT6-6L_FAS11684	NOT6-6L	49
37510924	NOT6-6L_FAS11684	NOT6-6L	100
37510925	NOT6-6L_FAS11684	NOT6-6L	120
37510926	NOT6-6L_FAS11684	NOT6-6L	100
37510927	NOT6-6L_FAS11684	NOT6-6L	103
37510928	NOT6-6L_FAS11684	NOT6-6L	243
37510929	NOT6-6L_FAS11684	NOT6-6L	58
37510930	NOT6-6L_FAS11684	NOT6-6L	127
37510931	NOT6-6L_FAS11684	NOT6-6L	205
37510932	NOT6-6L_FAS11684	NOT6-6L	161
37510933	NOT6-6L_FAS11684	NOT6-6L	190
37510934	NOT6-6L_FAS11684	NOT6-6L	150
37510935	NOT6-6L_FAS11684	NOT6-6L	175
37510936	NOT6-6L_FAS11684	NOT6-6L	175
37510937	NOT6-6L_FAS11684	NOT6-6L	245
37510938	NOT6-6L_FAS11684	NOT6-6L	199
37510939	NOT6-6L_FAS11684	NOT6-6L	60
37510940	NOT6-6L_FAS11684	NOT6-6L	83
37510941	NOT6-6L_FAS11684	NOT6-6L	167
37510942	NOT6-6L_FAS11684	NOT6-6L	115
37510943	NOT6-6L_FAS11684	NOT6-6L	220
37510944	NOT6-6L_FAS11684	NOT6-6L	94
37510945	NOT6-6L_FAS11684	NOT6-6L	44
37510946	NOT6-6L_FAS11684	NOT6-6L	104
37510947	NOT6-6L_FAS11684	NOT6-6L	262
37510948	NOT6-6L_FAS11684	NOT6-6L	125
37510949	NOT6-6L_FAS11684	NOT6-6L	33
37510950	NOT6-6L_FAS11684	NOT6-6L	126
37510951	NOT6-6L_FAS11684	NOT6-6L	133
37510952	NOT6-6L_FAS11684	NOT6-6L	53
37510953	NOT6-6L_FAS11684	NOT6-6L	298
37510954	NOT6-6L_FAS11684	NOT6-6L	108
37510955	NOT6-6L_FAS11684	NOT6-6L	184
37510956	NOT6-6L_FAS11684	NOT6-6L	206
37510957	NOT6-6L_FAS11684	NOT6-6L	174
37510958	NOT6-6L_FAS11684	NOT6-6L	91
37510959	NOT6-6L_FAS11684	NOT6-6L	202
37510960	NOT6-6L_FAS11684	NOT6-6L	233
37510961	NOT6-6L_FAS11684	NOT6-6L	232
37510962	NOT6-6L_FAS11684	NOT6-6L	98
37510963	NOT6-6L_FAS11684	NOT6-6L	222
37510964	NOT6-6L_FAS11684	NOT6-6L	67
37510965	NOT6-6L_FAS11684	NOT6-6L	132
37510966	NOT6-6L_FAS11684	NOT6-6L	73
37510967	NOT6-6L_FAS11684	NOT6-6L	178
37510968	NOT6-6L_FAS11684	NOT6-6L	197
37510969	NOT6-6L_FAS11684	NOT6-6L	90
37510970	NOT6-6L_FAS11684	NOT6-6L	129
37510971	NOT6-6L_FAS11684	NOT6-6L	62
37510972	NOT6-6L_FAS11684	NOT6-6L	114
37510973	NOT6-6L_FAS11684	NOT6-6L	180
37510974	NOT6-6L_FAS11684	NOT6-6L	177
37510975	NOT6-6L_FAS11684	NOT6-6L	261
37510976	NOT6-6L_FAS11684	NOT6-6L	68
37510977	NOT6-6L_FAS11684	NOT6-6L	117
37510978	NOT6-6L_FAS11684	NOT6-6L	71
37510979	NOT6-6L_FAS11684	NOT6-6L	204
37510980	NOT6-6L_FAS11684	NOT6-6L	30
37510981	NOT6-6L_FAS11684	NOT6-6L	106
37510982	NOT6-6L_FAS11684	NOT6-6L	92
37510983	NOT6-6L_FAS11684	NOT6-6L	297
37510984	NOT6-6L_FAS11684	NOT6-6L	138
37510985	NOT6-6L_FAS11684	NOT6-6L	192
37510986	NOT6-6L_FAS11684	NOT6-6L	276
37510987	NOT6-6L_FAS11684	NOT6-6L	80
37510988	NOT6-6L_FAS11684	NOT6-6L	152
37510989	NOT6-6L_FAS11684	NOT6-6L	62
37510990	NOT6-6L_FAS11684	NOT6-6L	53
37510991	NOT6-6L_FAS11684	NOT6-6L	284
37510992	NOT6-6L_FAS11684	NOT6-6L	113
37510993	NOT6-6L_FAS11684	NOT6-6L	251
37510994	NOT6-6L_FAS11684	NOT6-6L	122
37510995	NOT6-6L_FAS11684	NOT6-6L	49
37510996	NOT6-6L_FAS11684	NOT6-6L	122
37510997	NOT6-6L_FAS11684	NOT6-6L	21
37510998	NOT6-6L_FAS11684	NOT6-6L	69
37510999	NOT6-6L_FAS11684	NOT6-6L	168
37511000	NOT6-6L_FAS11684	NOT6-6L	32
37511001	NOT6-6L_FAS11684	NOT6-6L	242
37511002	NOT6-6L_FAS11684	NOT6-6L	141
37511003	NOT6-6L_FAS11684	NOT6-6L	59
37511004	NOT6-6L_FAS11684	NOT6-6L	240
37511005	NOT6-6L_FAS11684	NOT6-6L	213
37511006	NOT6-6L_FAS11684	NOT6-6L	219
37511007	NOT6-6L_FAS11684	NOT6-6L	148
37511008	NOT6-6L_FAS11684	NOT6-6L	347
37511009	NOT6-6L_FAS11684	NOT6-6L	125
37511010	NOT6-6L_FAS11684	NOT6-6L	183
37511011	NOT6-6L_FAS11684	NOT6-6L	256
37511012	NOT6-6L_FAS11684	NOT6-6L	152
37511013	NOT6-6L_FAS11684	NOT6-6L	76
37511014	NOT6-6L_FAS11684	NOT6-6L	102
37511015	NOT6-6L_FAS11684	NOT6-6L	57
37511016	NOT6-6L_FAS11684	NOT6-6L	53
37511017	NOT6-6L_FAS11684	NOT6-6L	119
37511018	NOT6-6L_FAS11684	NOT6-6L	212
37511019	NOT6-6L_FAS11684	NOT6-6L	68
37511020	NOT6-6L_FAS11684	NOT6-6L	183
37511021	NOT6-6L_FAS11684	NOT6-6L	132
37511022	NOT6-6L_FAS11684	NOT6-6L	176
37511023	NOT6-6L_FAS11684	NOT6-6L	134
37511024	NOT6-6L_FAS11684	NOT6-6L	146
37511025	NOT6-6L_FAS11684	NOT6-6L	150
37511026	NOT6-6L_FAS11684	NOT6-6L	72
37511027	NOT6-6L_FAS11684	NOT6-6L	190
37511028	NOT6-6L_FAS11684	NOT6-6L	181
37511029	NOT6-6L_FAS11684	NOT6-6L	164
37511030	NOT6-6L_FAS11684	NOT6-6L	161
37511031	NOT6-6L_FAS11684	NOT6-6L	150
37511032	NOT6-6L_FAS11684	NOT6-6L	58
37511033	NOT6-6L_FAS11684	NOT6-6L	306
37511034	NOT6-6L_FAS11684	NOT6-6L	174
37511035	NOT6-6L_FAS11684	NOT6-6L	95
37511036	NOT6-6L_FAS11684	NOT6-6L	215
37511037	NOT6-6L_FAS11684	NOT6-6L	158
37511038	NOT6-6L_FAS11684	NOT6-6L	109
37511039	NOT6-6L_FAS11684	NOT6-6L	66
37511040	NOT6-6L_FAS11684	NOT6-6L	80
37511041	NOT6-6L_FAS11684	NOT6-6L	153
37511042	NOT6-6L_FAS11684	NOT6-6L	215
37511043	NOT6-6L_FAS11684	NOT6-6L	284
37511044	NOT6-6L_FAS11684	NOT6-6L	147
37511045	NOT6-6L_FAS11684	NOT6-6L	135
37511046	NOT6-6L_FAS11684	NOT6-6L	78
37511047	NOT6-6L_FAS11684	NOT6-6L	66
37511048	NOT6-6L_FAS11684	NOT6-6L	109
37511049	NOT6-6L_FAS11684	NOT6-6L	82
37511050	NOT6-6L_FAS11684	NOT6-6L	170
37511051	NOT6-6L_FAS11684	NOT6-6L	123
37511052	NOT6-6L_FAS11684	NOT6-6L	279
37511053	NOT6-6L_FAS11684	NOT6-6L	175
37511054	NOT6-6L_FAS11684	NOT6-6L	9
37511055	NOT6-6L_FAS11684	NOT6-6L	220
37511056	NOT6-6L_FAS11684	NOT6-6L	131
37511057	NOT6-6L_FAS11684	NOT6-6L	85
37511058	NOT6-6L_FAS11684	NOT6-6L	104
37511059	NOT6-6L_FAS11684	NOT6-6L	51
37511060	NOT6-6L_FAS11684	NOT6-6L	207
37511061	NOT6-6L_FAS11684	NOT6-6L	248
37511062	NOT6-6L_FAS11684	NOT6-6L	255
37511063	NOT6-6L_FAS11684	NOT6-6L	136
37511064	NOT6-6L_FAS11684	NOT6-6L	81
37511065	NOT6-6L_FAS11684	NOT6-6L	154
37511066	NOT6-6L_FAS11684	NOT6-6L	123
37511067	NOT6-6L_FAS11684	NOT6-6L	54
37511068	NOT6-6L_FAS11684	NOT6-6L	8
37511069	NOT6-6L_FAS11684	NOT6-6L	131
37511070	NOT6-6L_FAS11684	NOT6-6L	127
37511071	NOT6-6L_FAS11684	NOT6-6L	45
37511072	NOT6-6L_FAS11684	NOT6-6L	282
37511073	NOT6-6L_FAS11684	NOT6-6L	202
37511074	NOT6-6L_FAS11684	NOT6-6L	270
37511075	NOT6-6L_FAS11684	NOT6-6L	167
37511076	NOT6-6L_FAS11684	NOT6-6L	268
37511077	NOT6-6L_FAS11684	NOT6-6L	84
37511078	NOT6-6L_FAS11684	NOT6-6L	183
37511079	NOT6-6L_FAS11684	NOT6-6L	155
37511080	NOT6-6L_FAS11684	NOT6-6L	111
37511081	NOT6-6L_FAS11684	NOT6-6L	54
37511082	NOT6-6L_FAS11684	NOT6-6L	257
37511083	NOT6-6L_FAS11684	NOT6-6L	165
37511084	NOT6-6L_FAS11684	NOT6-6L	246
37511085	NOT6-6L_FAS11684	NOT6-6L	153
37511086	NOT6-6L_FAS11684	NOT6-6L	112
37511087	NOT6-6L_FAS11684	NOT6-6L	253
37511088	NOT6-6L_FAS11684	NOT6-6L	228
37511089	NOT6-6L_FAS11684	NOT6-6L	68
37511090	NOT6-6L_FAS11684	NOT6-6L	287
37511091	NOT6-6L_FAS11684	NOT6-6L	195
37511092	NOT6-6L_FAS11684	NOT6-6L	139
37511093	NOT6-6L_FAS11684	NOT6-6L	278
37511094	NOT6-6L_FAS11684	NOT6-6L	101
37511095	NOT6-6L_FAS11684	NOT6-6L	127
37511096	NOT6-6L_FAS11684	NOT6-6L	141
37511097	NOT6-6L_FAS11684	NOT6-6L	244
37511098	NOT6-6L_FAS11684	NOT6-6L	83
37511099	NOT6-6L_FAS11684	NOT6-6L	253
37511100	NOT6-6L_FAS11684	NOT6-6L	47
37511101	NOT6-6L_FAS11684	NOT6-6L	104
37511102	NOT6-6L_FAS11684	NOT6-6L	123
37511103	NOT6-6L_FAS11684	NOT6-6L	230
37511104	NOT6-6L_FAS11684	NOT6-6L	126
37511105	NOT6-6L_FAS11684	NOT6-6L	190
37511106	NOT6-6L_FAS11684	NOT6-6L	73
37511107	NOT6-6L_FAS11684	NOT6-6L	18
37511108	NOT6-6L_FAS11684	NOT6-6L	65
37511109	NOT6-6L_FAS11684	NOT6-6L	221
37511110	NOT6-6L_FAS11684	NOT6-6L	108
37511111	NOT6-6L_FAS11684	NOT6-6L	111
37511112	NOT6-6L_FAS11684	NOT6-6L	15
37511113	NOT6-6L_FAS11684	NOT6-6L	31
37511114	NOT6-6L_FAS11684	NOT6-6L	10
37511115	NOT6-6L_FAS11684	NOT6-6L	183
37511116	NOT6-6L_FAS11684	NOT6-6L	108
37511117	NOT6-6L_FAS11684	NOT6-6L	169
37511118	NOT6-6L_FAS11684	NOT6-6L	87
37511119	NOT6-6L_FAS11684	NOT6-6L	98
37511120	NOT6-6L_FAS11684	NOT6-6L	130
37511121	NOT6-6L_FAS11684	NOT6-6L	191
37511122	NOT6-6L_FAS11684	NOT6-6L	10
37511123	NOT6-6L_FAS11684	NOT6-6L	66
37511124	NOT6-6L_FAS11684	NOT6-6L	74
37511125	NOT6-6L_FAS11684	NOT6-6L	80
37511126	NOT6-6L_FAS11684	NOT6-6L	148
37511127	NOT6-6L_FAS11684	NOT6-6L	106
37511128	NOT6-6L_FAS11684	NOT6-6L	146
37511129	NOT6-6L_FAS11684	NOT6-6L	243
37511130	NOT6-6L_FAS11684	NOT6-6L	165
37511131	NOT6-6L_FAS11684	NOT6-6L	80
37511132	NOT6-6L_FAS11684	NOT6-6L	135
37511133	NOT6-6L_FAS11684	NOT6-6L	57
37511134	NOT6-6L_FAS11684	NOT6-6L	146
37511135	NOT6-6L_FAS11684	NOT6-6L	91
37511136	NOT6-6L_FAS11684	NOT6-6L	54
37511137	NOT6-6L_FAS11684	NOT6-6L	203
37511138	NOT6-6L_FAS11684	NOT6-6L	128
37511139	NOT6-6L_FAS11684	NOT6-6L	100
37511140	NOT6-6L_FAS11684	NOT6-6L	95
37511141	NOT6-6L_FAS11684	NOT6-6L	110
37511142	NOT6-6L_FAS11684	NOT6-6L	48
37511143	NOT6-6L_FAS11684	NOT6-6L	122
37511144	NOT6-6L_FAS11684	NOT6-6L	121
37511145	NOT6-6L_FAS11684	NOT6-6L	101
37511146	NOT6-6L_FAS11684	NOT6-6L	47
37511147	NOT6-6L_FAS11684	NOT6-6L	286
37511148	NOT6-6L_FAS11684	NOT6-6L	54
37511149	NOT6-6L_FAS11684	NOT6-6L	197
37511150	NOT6-6L_FAS11684	NOT6-6L	146
37511151	NOT6-6L_FAS11684	NOT6-6L	209
37511152	NOT6-6L_FAS11684	NOT6-6L	171
37511153	NOT6-6L_FAS11684	NOT6-6L	33
37511154	NOT6-6L_FAS11684	NOT6-6L	92
37511155	NOT6-6L_FAS11684	NOT6-6L	110
37511156	NOT6-6L_FAS11684	NOT6-6L	204
37511157	NOT6-6L_FAS11684	NOT6-6L	205
37511158	NOT6-6L_FAS11684	NOT6-6L	297
37511159	NOT6-6L_FAS11684	NOT6-6L	75
37511160	NOT6-6L_FAS11684	NOT6-6L	261
37511161	NOT6-6L_FAS11684	NOT6-6L	120
37511162	NOT6-6L_FAS11684	NOT6-6L	90
37511163	NOT6-6L_FAS11684	NOT6-6L	141
37511164	NOT6-6L_FAS11684	NOT6-6L	194
37511165	NOT6-6L_FAS11684	NOT6-6L	245
37511166	NOT6-6L_FAS11684	NOT6-6L	147
37511167	NOT6-6L_FAS11684	NOT6-6L	83
37511168	NOT6-6L_FAS11684	NOT6-6L	66
37511169	NOT6-6L_FAS11684	NOT6-6L	111
37511170	NOT6-6L_FAS11684	NOT6-6L	106
37511171	NOT6-6L_FAS11684	NOT6-6L	85
37511172	NOT6-6L_FAS11684	NOT6-6L	161
37511173	NOT6-6L_FAS11684	NOT6-6L	175
37511174	NOT6-6L_FAS11684	NOT6-6L	72
37511175	NOT6-6L_FAS11684	NOT6-6L	92
37511176	NOT6-6L_FAS11684	NOT6-6L	167
37511177	NOT6-6L_FAS11684	NOT6-6L	233
37511178	NOT6-6L_FAS11684	NOT6-6L	57
37511179	NOT6-6L_FAS11684	NOT6-6L	225
37511180	NOT6-6L_FAS11684	NOT6-6L	61
37511181	NOT6-6L_FAS11684	NOT6-6L	323
37511182	NOT6-6L_FAS11684	NOT6-6L	23
37511183	NOT6-6L_FAS11684	NOT6-6L	81
37511184	NOT6-6L_FAS11684	NOT6-6L	69
37511185	NOT6-6L_FAS11684	NOT6-6L	85
37511186	NOT6-6L_FAS11684	NOT6-6L	180
37511187	NOT6-6L_FAS11684	NOT6-6L	129
37511188	NOT6-6L_FAS11684	NOT6-6L	39
37511189	NOT6-6L_FAS11684	NOT6-6L	232
37511190	NOT6-6L_FAS11684	NOT6-6L	71
37511191	NOT6-6L_FAS11684	NOT6-6L	58
37511192	NOT6-6L_FAS11684	NOT6-6L	166
37511193	NOT6-6L_FAS11684	NOT6-6L	187
37511194	NOT6-6L_FAS11684	NOT6-6L	85
37511195	NOT6-6L_FAS11684	NOT6-6L	153
37511196	NOT6-6L_FAS11684	NOT6-6L	93
37511197	NOT6-6L_FAS11684	NOT6-6L	166
37511198	NOT6-6L_FAS11684	NOT6-6L	292
37511199	NOT6-6L_FAS11684	NOT6-6L	50
37511200	NOT6-6L_FAS11684	NOT6-6L	161
37511201	NOT6-6L_FAS11684	NOT6-6L	154
37511202	NOT6-6L_FAS11684	NOT6-6L	117
37511203	NOT6-6L_FAS11684	NOT6-6L	188
37511204	NOT6-6L_FAS11684	NOT6-6L	30
37511205	NOT6-6L_FAS11684	NOT6-6L	62
37511206	NOT6-6L_FAS11684	NOT6-6L	147
37511207	NOT6-6L_FAS11684	NOT6-6L	124
37511208	NOT6-6L_FAS11684	NOT6-6L	131
37511209	NOT6-6L_FAS11684	NOT6-6L	98
37511210	NOT6-6L_FAS11684	NOT6-6L	162
37511211	NOT6-6L_FAS11684	NOT6-6L	136
37511212	NOT6-6L_FAS11684	NOT6-6L	91
37511213	NOT6-6L_FAS11684	NOT6-6L	131
37511214	NOT6-6L_FAS11684	NOT6-6L	52
37511215	NOT6-6L_FAS11684	NOT6-6L	43
37511216	NOT6-6L_FAS11684	NOT6-6L	187
37511217	NOT6-6L_FAS11684	NOT6-6L	144
37511218	NOT6-6L_FAS11684	NOT6-6L	112
37511219	NOT6-6L_FAS11684	NOT6-6L	141
37511220	NOT6-6L_FAS11684	NOT6-6L	230
37511221	NOT6-6L_FAS11684	NOT6-6L	236
37511222	NOT6-6L_FAS11684	NOT6-6L	68
37511223	NOT6-6L_FAS11684	NOT6-6L	100
37511224	NOT6-6L_FAS11684	NOT6-6L	100
37511225	NOT6-6L_FAS11684	NOT6-6L	103
37511226	NOT6-6L_FAS11684	NOT6-6L	127
37511227	NOT6-6L_FAS11684	NOT6-6L	190
37511228	NOT6-6L_FAS11684	NOT6-6L	150
37511229	NOT6-6L_FAS11684	NOT6-6L	175
37511230	NOT6-6L_FAS11684	NOT6-6L	199
37511231	NOT6-6L_FAS11684	NOT6-6L	53
37511232	NOT6-6L_FAS11684	NOT6-6L	60
37511233	NOT6-6L_FAS11684	NOT6-6L	167
37511234	NOT6-6L_FAS11684	NOT6-6L	115
37511235	NOT6-6L_FAS11684	NOT6-6L	220
37511236	NOT6-6L_FAS11684	NOT6-6L	94
37511237	NOT6-6L_FAS11684	NOT6-6L	240
37511238	NOT6-6L_FAS11684	NOT6-6L	44
37511239	NOT6-6L_FAS11684	NOT6-6L	80
37511240	NOT6-6L_FAS11684	NOT6-6L	104
37511241	NOT6-6L_FAS11684	NOT6-6L	262
37511242	NOT6-6L_FAS11684	NOT6-6L	125
37511243	NOT6-6L_FAS11684	NOT6-6L	114
37511244	NOT6-6L_FAS11684	NOT6-6L	67
37511245	NOT6-6L_FAS11684	NOT6-6L	117
37511246	NOT6-6L_FAS11684	NOT6-6L	192
37511247	NOT6-6L_FAS11684	NOT6-6L	126
37511248	NOT6-6L_FAS11684	NOT6-6L	133
37511249	NOT6-6L_FAS11684	NOT6-6L	298
37511250	NOT6-6L_FAS11684	NOT6-6L	108
37511251	NOT6-6L_FAS11684	NOT6-6L	184
37511252	NOT6-6L_FAS11684	NOT6-6L	206
37511253	NOT6-6L_FAS11684	NOT6-6L	202
37511254	NOT6-6L_FAS11684	NOT6-6L	279
37511255	NOT6-6L_FAS11684	NOT6-6L	58
37511256	NOT6-6L_FAS11684	NOT6-6L	30
37511257	NOT6-6L_FAS11684	NOT6-6L	91
37511258	NOT6-6L_FAS11684	NOT6-6L	245
37511259	NOT6-6L_FAS11684	NOT6-6L	58
37511260	NOT6-6L_FAS11684	NOT6-6L	132
37511261	NOT6-6L_FAS11684	NOT6-6L	61
37511262	NOT6-6L_FAS11684	NOT6-6L	92
37511263	NOT6-6L_FAS11684	NOT6-6L	146
37511264	NOT6-6L_FAS11684	NOT6-6L	148
37511265	NOT6-6L_FAS11684	NOT6-6L	68
37511266	NOT6-6L_FAS11684	NOT6-6L	73
37511267	NOT6-6L_FAS11684	NOT6-6L	243
37511268	NOT6-6L_FAS11684	NOT6-6L	118
37511269	NOT6-6L_FAS11684	NOT6-6L	26
37511270	NOT6-6L_FAS11684	NOT6-6L	100
37511271	NOT6-6L_FAS11684	NOT6-6L	315
37511272	NOT6-6L_FAS11684	NOT6-6L	137
37511273	NOT6-6L_FAS11684	NOT6-6L	78
37511274	NOT6-6L_FAS11684	NOT6-6L	87
37511275	NOT6-6L_FAS11684	NOT6-6L	49
37511276	NOT6-6L_FAS11684	NOT6-6L	174
37511277	NOT6-6L_FAS11684	NOT6-6L	95
37511278	NOT6-6L_FAS11684	NOT6-6L	178
37511279	NOT6-6L_FAS11684	NOT6-6L	177
37511280	NOT6-6L_FAS11684	NOT6-6L	155
37511281	NOT6-6L_FAS11684	NOT6-6L	53
37511282	NOT6-6L_FAS11684	NOT6-6L	260
37511283	NOT6-6L_FAS11684	NOT6-6L	243
37511284	NOT6-6L_FAS11684	NOT6-6L	99
37511285	NOT6-6L_FAS11684	NOT6-6L	144
37511286	NOT6-6L_FAS11684	NOT6-6L	63
37511287	NOT6-6L_FAS11684	NOT6-6L	8
37511288	NOT6-6L_FAS11684	NOT6-6L	190
37511289	NOT6-6L_FAS11684	NOT6-6L	267
37511290	NOT6-6L_FAS11684	NOT6-6L	251
37511291	NOT6-6L_FAS11684	NOT6-6L	98
37511292	NOT6-6L_FAS11684	NOT6-6L	84
37511293	NOT6-6L_FAS11684	NOT6-6L	161
37511294	NOT6-6L_FAS11684	NOT6-6L	190
37511295	NOT6-6L_FAS11684	NOT6-6L	53
37511296	NOT6-6L_FAS11684	NOT6-6L	222
37511297	NOT6-6L_FAS11684	NOT6-6L	105
37511298	NOT6-6L_FAS11684	NOT6-6L	122
37511299	NOT6-6L_FAS11684	NOT6-6L	152
37511300	NOT6-6L_FAS11684	NOT6-6L	62
37511301	NOT6-6L_FAS11684	NOT6-6L	284
37511302	NOT6-6L_FAS11684	NOT6-6L	251
37511303	NOT6-6L_FAS11684	NOT6-6L	49
37511304	NOT6-6L_FAS11684	NOT6-6L	138
37511305	NOT6-6L_FAS11684	NOT6-6L	113
37511306	NOT6-6L_FAS11684	NOT6-6L	119
37511307	NOT6-6L_FAS11684	NOT6-6L	122
37511308	NOT6-6L_FAS11684	NOT6-6L	148
37511309	NOT6-6L_FAS11684	NOT6-6L	21
37511310	NOT6-6L_FAS11684	NOT6-6L	69
37511311	NOT6-6L_FAS11684	NOT6-6L	168
37511312	NOT6-6L_FAS11684	NOT6-6L	32
37511313	NOT6-6L_FAS11684	NOT6-6L	242
37511314	NOT6-6L_FAS11684	NOT6-6L	141
37511315	NOT6-6L_FAS11684	NOT6-6L	59
37511316	NOT6-6L_FAS11684	NOT6-6L	147
37511317	NOT6-6L_FAS11684	NOT6-6L	174
37511318	NOT6-6L_FAS11684	NOT6-6L	276
37511319	NOT6-6L_FAS11684	NOT6-6L	133
37511320	NOT6-6L_FAS11684	NOT6-6L	213
37511321	NOT6-6L_FAS11684	NOT6-6L	219
37511322	NOT6-6L_FAS11684	NOT6-6L	148
37511323	NOT6-6L_FAS11684	NOT6-6L	347
37511324	NOT6-6L_FAS11684	NOT6-6L	125
37511325	NOT6-6L_FAS11684	NOT6-6L	183
37511326	NOT6-6L_FAS11684	NOT6-6L	256
37511327	NOT6-6L_FAS11684	NOT6-6L	152
37511328	NOT6-6L_FAS11684	NOT6-6L	76
37511329	NOT6-6L_FAS11684	NOT6-6L	102
37511330	NOT6-6L_FAS11684	NOT6-6L	57
37511331	NOT6-6L_FAS11684	NOT6-6L	53
37511332	NOT6-6L_FAS11684	NOT6-6L	119
37511333	NOT6-6L_FAS11684	NOT6-6L	212
37511334	NOT6-6L_FAS11684	NOT6-6L	68
37511335	NOT6-6L_FAS11684	NOT6-6L	183
37511336	NOT6-6L_FAS11684	NOT6-6L	132
37511337	NOT6-6L_FAS11684	NOT6-6L	176
37511338	NOT6-6L_FAS11684	NOT6-6L	134
37511339	NOT6-6L_FAS11684	NOT6-6L	146
37511340	NOT6-6L_FAS11684	NOT6-6L	150
37511341	NOT6-6L_FAS11684	NOT6-6L	72
37511342	NOT6-6L_FAS11684	NOT6-6L	190
37511343	NOT6-6L_FAS11684	NOT6-6L	181
37511344	NOT6-6L_FAS11684	NOT6-6L	164
37511345	NOT6-6L_FAS11684	NOT6-6L	161
37511346	NOT6-6L_FAS11684	NOT6-6L	150
37511347	NOT6-6L_FAS11684	NOT6-6L	58
37511348	NOT6-6L_FAS11684	NOT6-6L	306
37511349	NOT6-6L_FAS11684	NOT6-6L	174
37511350	NOT6-6L_FAS11684	NOT6-6L	95
37511351	NOT6-6L_FAS11684	NOT6-6L	215
37511352	NOT6-6L_FAS11684	NOT6-6L	158
37511353	NOT6-6L_FAS11684	NOT6-6L	109
37511354	NOT6-6L_FAS11684	NOT6-6L	66
37511355	NOT6-6L_FAS11684	NOT6-6L	80
37511356	NOT6-6L_FAS11684	NOT6-6L	153
37511357	NOT6-6L_FAS11684	NOT6-6L	215
37511358	NOT6-6L_FAS11684	NOT6-6L	284
37511359	NOT6-6L_FAS11684	NOT6-6L	147
37511360	NOT6-6L_FAS11684	NOT6-6L	135
37511361	NOT6-6L_FAS11684	NOT6-6L	78
37511362	NOT6-6L_FAS11684	NOT6-6L	66
37511363	NOT6-6L_FAS11684	NOT6-6L	109
37511364	NOT6-6L_FAS11684	NOT6-6L	82
37511365	NOT6-6L_FAS11684	NOT6-6L	170
37511366	NOT6-6L_FAS11684	NOT6-6L	123
37511367	NOT6-6L_FAS11684	NOT6-6L	279
37511368	NOT6-6L_FAS11684	NOT6-6L	175
37511369	NOT6-6L_FAS11684	NOT6-6L	9
37511370	NOT6-6L_FAS11684	NOT6-6L	220
37511371	NOT6-6L_FAS11684	NOT6-6L	131
37511372	NOT6-6L_FAS11684	NOT6-6L	85
37511373	NOT6-6L_FAS11684	NOT6-6L	104
37511374	NOT6-6L_FAS11684	NOT6-6L	51
37511375	NOT6-6L_FAS11684	NOT6-6L	207
37511376	NOT6-6L_FAS11684	NOT6-6L	248
37511377	NOT6-6L_FAS11684	NOT6-6L	255
37511378	NOT6-6L_FAS11684	NOT6-6L	136
37511379	NOT6-6L_FAS11684	NOT6-6L	81
37511380	NOT6-6L_FAS11684	NOT6-6L	154
37511381	NOT6-6L_FAS11684	NOT6-6L	123
37511382	NOT6-6L_FAS11684	NOT6-6L	54
37511383	NOT6-6L_FAS11684	NOT6-6L	8
37511384	NOT6-6L_FAS11684	NOT6-6L	131
37511385	NOT6-6L_FAS11684	NOT6-6L	127
37511386	NOT6-6L_FAS11684	NOT6-6L	45
37511387	NOT6-6L_FAS11684	NOT6-6L	282
37511388	NOT6-6L_FAS11684	NOT6-6L	202
37511389	NOT6-6L_FAS11684	NOT6-6L	270
37511390	NOT6-6L_FAS11684	NOT6-6L	167
37511391	NOT6-6L_FAS11684	NOT6-6L	268
37511392	NOT6-6L_FAS11684	NOT6-6L	84
37511393	NOT6-6L_FAS11684	NOT6-6L	183
37511394	NOT6-6L_FAS11684	NOT6-6L	155
37511395	NOT6-6L_FAS11684	NOT6-6L	111
37511396	NOT6-6L_FAS11684	NOT6-6L	54
37511397	NOT6-6L_FAS11684	NOT6-6L	257
37511398	NOT6-6L_FAS11684	NOT6-6L	165
37511399	NOT6-6L_FAS11684	NOT6-6L	246
37511400	NOT6-6L_FAS11684	NOT6-6L	153
37511401	NOT6-6L_FAS11684	NOT6-6L	112
37511402	NOT6-6L_FAS11684	NOT6-6L	253
37511403	NOT6-6L_FAS11684	NOT6-6L	228
37511404	NOT6-6L_FAS11684	NOT6-6L	68
37511405	NOT6-6L_FAS11684	NOT6-6L	287
37511406	NOT6-6L_FAS11684	NOT6-6L	195
37511407	NOT6-6L_FAS11684	NOT6-6L	139
37511408	NOT6-6L_FAS11684	NOT6-6L	278
37511409	NOT6-6L_FAS11684	NOT6-6L	101
37511410	NOT6-6L_FAS11684	NOT6-6L	127
37511411	NOT6-6L_FAS11684	NOT6-6L	141
37511412	NOT6-6L_FAS11684	NOT6-6L	244
37511413	NOT6-6L_FAS11684	NOT6-6L	83
37511414	NOT6-6L_FAS11684	NOT6-6L	253
37511415	NOT6-6L_FAS11684	NOT6-6L	47
37511416	NOT6-6L_FAS11684	NOT6-6L	104
37511417	NOT6-6L_FAS11684	NOT6-6L	123
37511418	NOT6-6L_FAS11684	NOT6-6L	230
37511419	NOT6-6L_FAS11684	NOT6-6L	126
37511420	NOT6-6L_FAS11684	NOT6-6L	190
37511421	NOT6-6L_FAS11684	NOT6-6L	73
37511422	NOT6-6L_FAS11684	NOT6-6L	18
37511423	NOT6-6L_FAS11684	NOT6-6L	65
37511424	NOT6-6L_FAS11684	NOT6-6L	221
37511425	NOT6-6L_FAS11684	NOT6-6L	108
37511426	NOT6-6L_FAS11684	NOT6-6L	111
37511427	NOT6-6L_FAS11684	NOT6-6L	15
37511428	NOT6-6L_FAS11684	NOT6-6L	31
37511429	NOT6-6L_FAS11684	NOT6-6L	10
37511430	NOT6-6L_FAS11684	NOT6-6L	183
37511431	NOT6-6L_FAS11684	NOT6-6L	108
37511432	NOT6-6L_FAS11684	NOT6-6L	169
37511433	NOT6-6L_FAS11684	NOT6-6L	87
37511434	NOT6-6L_FAS11684	NOT6-6L	98
37511435	NOT6-6L_FAS11684	NOT6-6L	130
37511436	NOT6-6L_FAS11684	NOT6-6L	191
37511437	NOT6-6L_FAS11684	NOT6-6L	10
37511438	NOT6-6L_FAS11684	NOT6-6L	66
37511439	NOT6-6L_FAS11684	NOT6-6L	74
37511440	NOT6-6L_FAS11684	NOT6-6L	80
37511441	NOT6-6L_FAS11684	NOT6-6L	148
37511442	NOT6-6L_FAS11684	NOT6-6L	106
37511443	NOT6-6L_FAS11684	NOT6-6L	146
37511444	NOT6-6L_FAS11684	NOT6-6L	243
37511445	NOT6-6L_FAS11684	NOT6-6L	165
37511446	NOT6-6L_FAS11684	NOT6-6L	80
37511447	NOT6-6L_FAS11684	NOT6-6L	135
37511448	NOT6-6L_FAS11684	NOT6-6L	57
37511449	NOT6-6L_FAS11684	NOT6-6L	146
37511450	NOT6-6L_FAS11684	NOT6-6L	91
37511451	NOT6-6L_FAS11684	NOT6-6L	54
37511452	NOT6-6L_FAS11684	NOT6-6L	203
37511453	NOT6-6L_FAS11684	NOT6-6L	128
37511454	NOT6-6L_FAS11684	NOT6-6L	100
37511455	NOT6-6L_FAS11684	NOT6-6L	95
37511456	NOT6-6L_FAS11684	NOT6-6L	110
37511457	NOT6-6L_FAS11684	NOT6-6L	48
37511458	NOT6-6L_FAS11684	NOT6-6L	122
37511459	NOT6-6L_FAS11684	NOT6-6L	121
37511460	NOT6-6L_FAS11684	NOT6-6L	101
37511461	NOT6-6L_FAS11684	NOT6-6L	47
37511462	NOT6-6L_FAS11684	NOT6-6L	286
37511463	NOT6-6L_FAS11684	NOT6-6L	54
37511464	NOT6-6L_FAS11684	NOT6-6L	33
37511465	NOT6-6L_FAS11684	NOT6-6L	92
37511466	NOT6-6L_FAS11684	NOT6-6L	110
37511467	NOT6-6L_FAS11684	NOT6-6L	197
37511468	NOT6-6L_FAS11684	NOT6-6L	146
37511469	NOT6-6L_FAS11684	NOT6-6L	209
37511470	NOT6-6L_FAS11684	NOT6-6L	171
37511471	NOT6-6L_FAS11684	NOT6-6L	204
37511472	NOT6-6L_FAS11684	NOT6-6L	205
37511473	NOT6-6L_FAS11684	NOT6-6L	297
37511474	NOT6-6L_FAS11684	NOT6-6L	75
37511475	NOT6-6L_FAS11684	NOT6-6L	120
37511476	NOT6-6L_FAS11684	NOT6-6L	90
37511477	NOT6-6L_FAS11684	NOT6-6L	141
37511478	NOT6-6L_FAS11684	NOT6-6L	194
37511479	NOT6-6L_FAS11684	NOT6-6L	245
37511480	NOT6-6L_FAS11684	NOT6-6L	147
37511481	NOT6-6L_FAS11684	NOT6-6L	83
37511482	NOT6-6L_FAS11684	NOT6-6L	66
37511483	NOT6-6L_FAS11684	NOT6-6L	111
37511484	NOT6-6L_FAS11684	NOT6-6L	85
37511485	NOT6-6L_FAS11684	NOT6-6L	161
37511486	NOT6-6L_FAS11684	NOT6-6L	175
37511487	NOT6-6L_FAS11684	NOT6-6L	72
37511488	NOT6-6L_FAS11684	NOT6-6L	92
37511489	NOT6-6L_FAS11684	NOT6-6L	167
37511490	NOT6-6L_FAS11684	NOT6-6L	233
37511491	NOT6-6L_FAS11684	NOT6-6L	57
37511492	NOT6-6L_FAS11684	NOT6-6L	225
37511493	NOT6-6L_FAS11684	NOT6-6L	61
37511494	NOT6-6L_FAS11684	NOT6-6L	323
37511495	NOT6-6L_FAS11684	NOT6-6L	23
37511496	NOT6-6L_FAS11684	NOT6-6L	81
37511497	NOT6-6L_FAS11684	NOT6-6L	69
37511498	NOT6-6L_FAS11684	NOT6-6L	85
37511499	NOT6-6L_FAS11684	NOT6-6L	129
37511500	NOT6-6L_FAS11684	NOT6-6L	39
37511501	NOT6-6L_FAS11684	NOT6-6L	232
37511502	NOT6-6L_FAS11684	NOT6-6L	58
37511503	NOT6-6L_FAS11684	NOT6-6L	166
37511504	NOT6-6L_FAS11684	NOT6-6L	187
37511505	NOT6-6L_FAS11684	NOT6-6L	85
37511506	NOT6-6L_FAS11684	NOT6-6L	153
37511507	NOT6-6L_FAS11684	NOT6-6L	93
37511508	NOT6-6L_FAS11684	NOT6-6L	166
37511509	NOT6-6L_FAS11684	NOT6-6L	292
37511510	NOT6-6L_FAS11684	NOT6-6L	50
37511511	NOT6-6L_FAS11684	NOT6-6L	161
37511512	NOT6-6L_FAS11684	NOT6-6L	154
37511513	NOT6-6L_FAS11684	NOT6-6L	117
37511514	NOT6-6L_FAS11684	NOT6-6L	188
37511515	NOT6-6L_FAS11684	NOT6-6L	30
37511516	NOT6-6L_FAS11684	NOT6-6L	147
37511517	NOT6-6L_FAS11684	NOT6-6L	124
37511518	NOT6-6L_FAS11684	NOT6-6L	131
37511519	NOT6-6L_FAS11684	NOT6-6L	98
37511520	NOT6-6L_FAS11684	NOT6-6L	162
37511521	NOT6-6L_FAS11684	NOT6-6L	136
37511522	NOT6-6L_FAS11684	NOT6-6L	91
37511523	NOT6-6L_FAS11684	NOT6-6L	131
37511524	NOT6-6L_FAS11684	NOT6-6L	52
37511525	NOT6-6L_FAS11684	NOT6-6L	43
37511526	NOT6-6L_FAS11684	NOT6-6L	187
37511527	NOT6-6L_FAS11684	NOT6-6L	144
37511528	NOT6-6L_FAS11684	NOT6-6L	112
37511529	NOT6-6L_FAS11684	NOT6-6L	141
37511530	NOT6-6L_FAS11684	NOT6-6L	230
37511531	NOT6-6L_FAS11684	NOT6-6L	236
37511532	NOT6-6L_FAS11684	NOT6-6L	68
37511533	NOT6-6L_FAS11684	NOT6-6L	100
37511534	NOT6-6L_FAS11684	NOT6-6L	100
37511535	NOT6-6L_FAS11684	NOT6-6L	103
37511536	NOT6-6L_FAS11684	NOT6-6L	127
37511537	NOT6-6L_FAS11684	NOT6-6L	190
37511538	NOT6-6L_FAS11684	NOT6-6L	150
37511539	NOT6-6L_FAS11684	NOT6-6L	175
37511540	NOT6-6L_FAS11684	NOT6-6L	199
37511541	NOT6-6L_FAS11684	NOT6-6L	60
37511542	NOT6-6L_FAS11684	NOT6-6L	167
37511543	NOT6-6L_FAS11684	NOT6-6L	115
37511544	NOT6-6L_FAS11684	NOT6-6L	220
37511545	NOT6-6L_FAS11684	NOT6-6L	94
37511546	NOT6-6L_FAS11684	NOT6-6L	240
37511547	NOT6-6L_FAS11684	NOT6-6L	44
37511548	NOT6-6L_FAS11684	NOT6-6L	80
37511549	NOT6-6L_FAS11684	NOT6-6L	104
37511550	NOT6-6L_FAS11684	NOT6-6L	262
37511551	NOT6-6L_FAS11684	NOT6-6L	125
37511552	NOT6-6L_FAS11684	NOT6-6L	114
37511553	NOT6-6L_FAS11684	NOT6-6L	67
37511554	NOT6-6L_FAS11684	NOT6-6L	117
37511555	NOT6-6L_FAS11684	NOT6-6L	192
37511556	NOT6-6L_FAS11684	NOT6-6L	126
37511557	NOT6-6L_FAS11684	NOT6-6L	133
37511558	NOT6-6L_FAS11684	NOT6-6L	298
37511559	NOT6-6L_FAS11684	NOT6-6L	108
37511560	NOT6-6L_FAS11684	NOT6-6L	184
37511561	NOT6-6L_FAS11684	NOT6-6L	206
37511562	NOT6-6L_FAS11684	NOT6-6L	202
37511563	NOT6-6L_FAS11684	NOT6-6L	279
37511564	NOT6-6L_FAS11684	NOT6-6L	58
37511565	NOT6-6L_FAS11684	NOT6-6L	30
37511566	NOT6-6L_FAS11684	NOT6-6L	91
37511567	NOT6-6L_FAS11684	NOT6-6L	245
37511568	NOT6-6L_FAS11684	NOT6-6L	58
37511569	NOT6-6L_FAS11684	NOT6-6L	132
37511570	NOT6-6L_FAS11684	NOT6-6L	61
37511571	NOT6-6L_FAS11684	NOT6-6L	92
37511572	NOT6-6L_FAS11684	NOT6-6L	146
37511573	NOT6-6L_FAS11684	NOT6-6L	148
37511574	NOT6-6L_FAS11684	NOT6-6L	68
37511575	NOT6-6L_FAS11684	NOT6-6L	73
37511576	NOT6-6L_FAS11684	NOT6-6L	243
37511577	NOT6-6L_FAS11684	NOT6-6L	118
37511578	NOT6-6L_FAS11684	NOT6-6L	26
37511579	NOT6-6L_FAS11684	NOT6-6L	100
37511580	NOT6-6L_FAS11684	NOT6-6L	315
37511581	NOT6-6L_FAS11684	NOT6-6L	137
37511582	NOT6-6L_FAS11684	NOT6-6L	78
37511583	NOT6-6L_FAS11684	NOT6-6L	87
37511584	NOT6-6L_FAS11684	NOT6-6L	49
37511585	NOT6-6L_FAS11684	NOT6-6L	174
37511586	NOT6-6L_FAS11684	NOT6-6L	95
37511587	NOT6-6L_FAS11684	NOT6-6L	178
37511588	NOT6-6L_FAS11684	NOT6-6L	177
37511589	NOT6-6L_FAS11684	NOT6-6L	155
37511590	NOT6-6L_FAS11684	NOT6-6L	174
37511591	NOT6-6L_FAS11684	NOT6-6L	63
37511592	NOT6-6L_FAS11684	NOT6-6L	8
37511593	NOT6-6L_FAS11684	NOT6-6L	190
37511594	NOT6-6L_FAS11684	NOT6-6L	133
37511595	NOT6-6L_FAS11684	NOT6-6L	251
37511596	NOT6-6L_FAS11684	NOT6-6L	84
37511597	NOT6-6L_FAS11684	NOT6-6L	190
37511598	NOT6-6L_FAS11684	NOT6-6L	53
37511599	NOT6-6L_FAS11684	NOT6-6L	347
37511600	NOT6-6L_FAS11684	NOT6-6L	147
37511601	NOT6-6L_FAS11684	NOT6-6L	276
37511602	NOT6-6L_FAS11684	NOT6-6L	284
37511603	NOT6-6L_FAS11684	NOT6-6L	260
37511604	NOT6-6L_FAS11684	NOT6-6L	243
37511605	NOT6-6L_FAS11684	NOT6-6L	180
37511606	NOT6-6L_FAS11684	NOT6-6L	99
37511607	NOT6-6L_FAS11684	NOT6-6L	144
37511608	NOT6-6L_FAS11684	NOT6-6L	32
37511609	NOT6-6L_FAS11684	NOT6-6L	141
37511610	NOT6-6L_FAS11684	NOT6-6L	152
37511611	NOT6-6L_FAS11684	NOT6-6L	148
37511612	NOT6-6L_FAS11684	NOT6-6L	62
37511613	NOT6-6L_FAS11684	NOT6-6L	69
37511614	NOT6-6L_FAS11684	NOT6-6L	113
37511615	NOT6-6L_FAS11684	NOT6-6L	267
37511616	NOT6-6L_FAS11684	NOT6-6L	105
37511617	NOT6-6L_FAS11684	NOT6-6L	222
37511618	NOT6-6L_FAS11684	NOT6-6L	242
37511619	NOT6-6L_FAS11684	NOT6-6L	168
37511620	NOT6-6L_FAS11684	NOT6-6L	251
37511621	NOT6-6L_FAS11684	NOT6-6L	21
37511622	NOT6-6L_FAS11684	NOT6-6L	122
37511623	NOT6-6L_FAS11684	NOT6-6L	98
37511624	NOT6-6L_FAS11684	NOT6-6L	161
37511625	NOT6-6L_FAS11684	NOT6-6L	122
37511626	NOT6-6L_FAS11684	NOT6-6L	49
37511627	NOT6-6L_FAS11684	NOT6-6L	59
37511628	NOT6-6L_FAS11684	NOT6-6L	213
37511629	NOT6-6L_FAS11684	NOT6-6L	62
37511630	NOT6-6L_FAS11684	NOT6-6L	106
37511631	NOT6-6L_FAS11684	NOT6-6L	71
37511632	NOT6-6L_FAS11684	NOT6-6L	119
37511633	NOT6-6L_FAS11684	NOT6-6L	53
37511634	NOT6-6L_FAS11684	NOT6-6L	219
37511635	NOT6-6L_FAS11684	NOT6-6L	148
37511636	NOT6-6L_FAS11684	NOT6-6L	53
37511637	NOT6-6L_FAS11684	NOT6-6L	125
37511638	NOT6-6L_FAS11684	NOT6-6L	183
37511639	NOT6-6L_FAS11684	NOT6-6L	256
37511640	NOT6-6L_FAS11684	NOT6-6L	152
37511641	NOT6-6L_FAS11684	NOT6-6L	76
37511642	NOT6-6L_FAS11684	NOT6-6L	102
37511643	NOT6-6L_FAS11684	NOT6-6L	57
37511644	NOT6-6L_FAS11684	NOT6-6L	138
37511645	NOT6-6L_FAS11684	NOT6-6L	53
37511646	NOT6-6L_FAS11684	NOT6-6L	119
37511647	NOT6-6L_FAS11684	NOT6-6L	212
37511648	NOT6-6L_FAS11684	NOT6-6L	68
37511649	NOT6-6L_FAS11684	NOT6-6L	183
37511650	NOT6-6L_FAS11684	NOT6-6L	132
37511651	NOT6-6L_FAS11684	NOT6-6L	176
37511652	NOT6-6L_FAS11684	NOT6-6L	134
37511653	NOT6-6L_FAS11684	NOT6-6L	146
37511654	NOT6-6L_FAS11684	NOT6-6L	150
37511655	NOT6-6L_FAS11684	NOT6-6L	72
37511656	NOT6-6L_FAS11684	NOT6-6L	190
37511657	NOT6-6L_FAS11684	NOT6-6L	181
37511658	NOT6-6L_FAS11684	NOT6-6L	164
37511659	NOT6-6L_FAS11684	NOT6-6L	161
37511660	NOT6-6L_FAS11684	NOT6-6L	150
37511661	NOT6-6L_FAS11684	NOT6-6L	58
37511662	NOT6-6L_FAS11684	NOT6-6L	306
37511663	NOT6-6L_FAS11684	NOT6-6L	174
37511664	NOT6-6L_FAS11684	NOT6-6L	95
37511665	NOT6-6L_FAS11684	NOT6-6L	215
37511666	NOT6-6L_FAS11684	NOT6-6L	158
37511667	NOT6-6L_FAS11684	NOT6-6L	109
37511668	NOT6-6L_FAS11684	NOT6-6L	66
37511669	NOT6-6L_FAS11684	NOT6-6L	80
37511670	NOT6-6L_FAS11684	NOT6-6L	153
37511671	NOT6-6L_FAS11684	NOT6-6L	215
37511672	NOT6-6L_FAS11684	NOT6-6L	284
37511673	NOT6-6L_FAS11684	NOT6-6L	147
37511674	NOT6-6L_FAS11684	NOT6-6L	135
37511675	NOT6-6L_FAS11684	NOT6-6L	78
37511676	NOT6-6L_FAS11684	NOT6-6L	66
37511677	NOT6-6L_FAS11684	NOT6-6L	109
37511678	NOT6-6L_FAS11684	NOT6-6L	82
37511679	NOT6-6L_FAS11684	NOT6-6L	170
37511680	NOT6-6L_FAS11684	NOT6-6L	123
37511681	NOT6-6L_FAS11684	NOT6-6L	279
37511682	NOT6-6L_FAS11684	NOT6-6L	175
37511683	NOT6-6L_FAS11684	NOT6-6L	9
37511684	NOT6-6L_FAS11684	NOT6-6L	220
37511685	NOT6-6L_FAS11684	NOT6-6L	131
37511686	NOT6-6L_FAS11684	NOT6-6L	85
37511687	NOT6-6L_FAS11684	NOT6-6L	104
37511688	NOT6-6L_FAS11684	NOT6-6L	51
37511689	NOT6-6L_FAS11684	NOT6-6L	207
37511690	NOT6-6L_FAS11684	NOT6-6L	248
37511691	NOT6-6L_FAS11684	NOT6-6L	255
37511692	NOT6-6L_FAS11684	NOT6-6L	136
37511693	NOT6-6L_FAS11684	NOT6-6L	81
37511694	NOT6-6L_FAS11684	NOT6-6L	154
37511695	NOT6-6L_FAS11684	NOT6-6L	123
37511696	NOT6-6L_FAS11684	NOT6-6L	54
37511697	NOT6-6L_FAS11684	NOT6-6L	8
37511698	NOT6-6L_FAS11684	NOT6-6L	131
37511699	NOT6-6L_FAS11684	NOT6-6L	127
37511700	NOT6-6L_FAS11684	NOT6-6L	45
37511701	NOT6-6L_FAS11684	NOT6-6L	282
37511702	NOT6-6L_FAS11684	NOT6-6L	202
37511703	NOT6-6L_FAS11684	NOT6-6L	270
37511704	NOT6-6L_FAS11684	NOT6-6L	167
37511705	NOT6-6L_FAS11684	NOT6-6L	268
37511706	NOT6-6L_FAS11684	NOT6-6L	84
37511707	NOT6-6L_FAS11684	NOT6-6L	183
37511708	NOT6-6L_FAS11684	NOT6-6L	155
37511709	NOT6-6L_FAS11684	NOT6-6L	111
37511710	NOT6-6L_FAS11684	NOT6-6L	54
37511711	NOT6-6L_FAS11684	NOT6-6L	257
37511712	NOT6-6L_FAS11684	NOT6-6L	165
37511713	NOT6-6L_FAS11684	NOT6-6L	246
37511714	NOT6-6L_FAS11684	NOT6-6L	153
37511715	NOT6-6L_FAS11684	NOT6-6L	112
37511716	NOT6-6L_FAS11684	NOT6-6L	253
37511717	NOT6-6L_FAS11684	NOT6-6L	228
37511718	NOT6-6L_FAS11684	NOT6-6L	68
37511719	NOT6-6L_FAS11684	NOT6-6L	287
37511720	NOT6-6L_FAS11684	NOT6-6L	195
37511721	NOT6-6L_FAS11684	NOT6-6L	139
37511722	NOT6-6L_FAS11684	NOT6-6L	278
37511723	NOT6-6L_FAS11684	NOT6-6L	101
37511724	NOT6-6L_FAS11684	NOT6-6L	127
37511725	NOT6-6L_FAS11684	NOT6-6L	141
37511726	NOT6-6L_FAS11684	NOT6-6L	244
37511727	NOT6-6L_FAS11684	NOT6-6L	83
37511728	NOT6-6L_FAS11684	NOT6-6L	253
37511729	NOT6-6L_FAS11684	NOT6-6L	47
37511730	NOT6-6L_FAS11684	NOT6-6L	104
37511731	NOT6-6L_FAS11684	NOT6-6L	123
37511732	NOT6-6L_FAS11684	NOT6-6L	230
37511733	NOT6-6L_FAS11684	NOT6-6L	126
37511734	NOT6-6L_FAS11684	NOT6-6L	190
37511735	NOT6-6L_FAS11684	NOT6-6L	73
37511736	NOT6-6L_FAS11684	NOT6-6L	18
37511737	NOT6-6L_FAS11684	NOT6-6L	65
37511738	NOT6-6L_FAS11684	NOT6-6L	221
37511739	NOT6-6L_FAS11684	NOT6-6L	108
37511740	NOT6-6L_FAS11684	NOT6-6L	111
37511741	NOT6-6L_FAS11684	NOT6-6L	15
37511742	NOT6-6L_FAS11684	NOT6-6L	31
37511743	NOT6-6L_FAS11684	NOT6-6L	10
37511744	NOT6-6L_FAS11684	NOT6-6L	183
37511745	NOT6-6L_FAS11684	NOT6-6L	108
37511746	NOT6-6L_FAS11684	NOT6-6L	169
37511747	NOT6-6L_FAS11684	NOT6-6L	87
37511748	NOT6-6L_FAS11684	NOT6-6L	98
37511749	NOT6-6L_FAS11684	NOT6-6L	130
37511750	NOT6-6L_FAS11684	NOT6-6L	191
37511751	NOT6-6L_FAS11684	NOT6-6L	10
37511752	NOT6-6L_FAS11684	NOT6-6L	66
37511753	NOT6-6L_FAS11684	NOT6-6L	74
37511754	NOT6-6L_FAS11684	NOT6-6L	80
37511755	NOT6-6L_FAS11684	NOT6-6L	148
37511756	NOT6-6L_FAS11684	NOT6-6L	106
37511757	NOT6-6L_FAS11684	NOT6-6L	146
37511758	NOT6-6L_FAS11684	NOT6-6L	243
37511759	NOT6-6L_FAS11684	NOT6-6L	165
37511760	NOT6-6L_FAS11684	NOT6-6L	80
37511761	NOT6-6L_FAS11684	NOT6-6L	135
37511762	NOT6-6L_FAS11684	NOT6-6L	57
37511763	NOT6-6L_FAS11684	NOT6-6L	146
37511764	NOT6-6L_FAS11684	NOT6-6L	91
37511765	NOT6-6L_FAS11684	NOT6-6L	54
37511766	NOT6-6L_FAS11684	NOT6-6L	203
37511767	NOT6-6L_FAS11684	NOT6-6L	128
37511768	NOT6-6L_FAS11684	NOT6-6L	100
37511769	NOT6-6L_FAS11684	NOT6-6L	95
37511770	NOT6-6L_FAS11684	NOT6-6L	110
37511771	NOT6-6L_FAS11684	NOT6-6L	48
37511772	NOT6-6L_FAS11684	NOT6-6L	122
37511773	NOT6-6L_FAS11684	NOT6-6L	121
37511774	NOT6-6L_FAS11684	NOT6-6L	101
37511775	NOT6-6L_FAS11684	NOT6-6L	47
37511776	NOT6-6L_FAS11684	NOT6-6L	286
37511777	NOT6-6L_FAS11684	NOT6-6L	54
37511778	NOT6-6L_FAS11684	NOT6-6L	105
37511779	NOT6-6L_FAS11684	NOT6-6L	98
37511780	NOT6-6L_FAS11684	NOT6-6L	119
37511781	NOT6-6L_FAS11684	NOT6-6L	161
37511782	NOT6-6L_FAS11684	NOT6-6L	147
37511783	NOT6-6L_FAS11684	NOT6-6L	99
37511784	NOT6-6L_FAS11684	NOT6-6L	144
37511785	NOT6-6L_FAS11684	NOT6-6L	84
37511786	NOT6-6L_FAS11684	NOT6-6L	260
37511787	NOT6-6L_FAS11684	NOT6-6L	63
37511788	NOT6-6L_FAS11684	NOT6-6L	190
37511789	NOT6-6L_FAS11684	NOT6-6L	148
37511790	NOT6-6L_FAS11684	NOT6-6L	190
37511791	NOT6-6L_FAS11684	NOT6-6L	8
37511792	NOT6-6L_FAS11684	NOT6-6L	174
37511793	NOT6-6L_FAS11684	NOT6-6L	267
37511794	NOT6-6L_FAS11684	NOT6-6L	53
37511795	NOT6-6L_FAS11684	NOT6-6L	133
37511796	NOT6-6L_FAS11684	NOT6-6L	131
37511797	NOT6-6L_FAS11684	NOT6-6L	251
37511798	NOT6-6L_FAS11684	NOT6-6L	72
37511799	NOT6-6L_FAS11684	NOT6-6L	92
37511800	NOT6-6L_FAS11684	NOT6-6L	167
37511801	NOT6-6L_FAS11684	NOT6-6L	92
37511802	NOT6-6L_FAS11684	NOT6-6L	141
37511803	NOT6-6L_FAS11684	NOT6-6L	118
37511804	NOT6-6L_FAS11684	NOT6-6L	194
37511805	NOT6-6L_FAS11684	NOT6-6L	57
37511806	NOT6-6L_FAS11684	NOT6-6L	26
37511807	NOT6-6L_FAS11684	NOT6-6L	225
37511808	NOT6-6L_FAS11684	NOT6-6L	245
37511809	NOT6-6L_FAS11684	NOT6-6L	100
37511810	NOT6-6L_FAS11684	NOT6-6L	61
37511811	NOT6-6L_FAS11684	NOT6-6L	323
37511812	NOT6-6L_FAS11684	NOT6-6L	315
37511813	NOT6-6L_FAS11684	NOT6-6L	23
37511814	NOT6-6L_FAS11684	NOT6-6L	137
37511815	NOT6-6L_FAS11684	NOT6-6L	81
37511816	NOT6-6L_FAS11684	NOT6-6L	69
37511817	NOT6-6L_FAS11684	NOT6-6L	85
37511818	NOT6-6L_FAS11684	NOT6-6L	155
37511819	NOT6-6L_FAS11684	NOT6-6L	243
37511820	NOT6-6L_FAS11684	NOT6-6L	66
37511821	NOT6-6L_FAS11684	NOT6-6L	39
37511822	NOT6-6L_FAS11684	NOT6-6L	58
37511823	NOT6-6L_FAS11684	NOT6-6L	111
37511824	NOT6-6L_FAS11684	NOT6-6L	58
37511825	NOT6-6L_FAS11684	NOT6-6L	166
37511826	NOT6-6L_FAS11684	NOT6-6L	187
37511827	NOT6-6L_FAS11684	NOT6-6L	85
37511828	NOT6-6L_FAS11684	NOT6-6L	279
37511829	NOT6-6L_FAS11684	NOT6-6L	93
37511830	NOT6-6L_FAS11684	NOT6-6L	166
37511831	NOT6-6L_FAS11684	NOT6-6L	292
37511832	NOT6-6L_FAS11684	NOT6-6L	50
37511833	NOT6-6L_FAS11684	NOT6-6L	161
37511834	NOT6-6L_FAS11684	NOT6-6L	154
37511835	NOT6-6L_FAS11684	NOT6-6L	78
37511836	NOT6-6L_FAS11684	NOT6-6L	117
37511837	NOT6-6L_FAS11684	NOT6-6L	146
37511838	NOT6-6L_FAS11684	NOT6-6L	188
37511839	NOT6-6L_FAS11684	NOT6-6L	30
37511840	NOT6-6L_FAS11684	NOT6-6L	147
37511841	NOT6-6L_FAS11684	NOT6-6L	61
37511842	NOT6-6L_FAS11684	NOT6-6L	124
37511843	NOT6-6L_FAS11684	NOT6-6L	146
37511844	NOT6-6L_FAS11684	NOT6-6L	162
37511845	NOT6-6L_FAS11684	NOT6-6L	136
37511846	NOT6-6L_FAS11684	NOT6-6L	110
37511847	NOT6-6L_FAS11684	NOT6-6L	91
37511848	NOT6-6L_FAS11684	NOT6-6L	147
37511849	NOT6-6L_FAS11684	NOT6-6L	131
37511850	NOT6-6L_FAS11684	NOT6-6L	52
37511851	NOT6-6L_FAS11684	NOT6-6L	43
37511852	NOT6-6L_FAS11684	NOT6-6L	144
37511853	NOT6-6L_FAS11684	NOT6-6L	112
37511854	NOT6-6L_FAS11684	NOT6-6L	148
37511855	NOT6-6L_FAS11684	NOT6-6L	75
37511856	NOT6-6L_FAS11684	NOT6-6L	87
37511857	NOT6-6L_FAS11684	NOT6-6L	141
37511858	NOT6-6L_FAS11684	NOT6-6L	230
37511859	NOT6-6L_FAS11684	NOT6-6L	236
37511860	NOT6-6L_FAS11684	NOT6-6L	209
37511861	NOT6-6L_FAS11684	NOT6-6L	68
37511862	NOT6-6L_FAS11684	NOT6-6L	85
37511863	NOT6-6L_FAS11684	NOT6-6L	171
37511864	NOT6-6L_FAS11684	NOT6-6L	49
37511865	NOT6-6L_FAS11684	NOT6-6L	100
37511866	NOT6-6L_FAS11684	NOT6-6L	120
37511867	NOT6-6L_FAS11684	NOT6-6L	100
37511868	NOT6-6L_FAS11684	NOT6-6L	103
37511869	NOT6-6L_FAS11684	NOT6-6L	243
37511870	NOT6-6L_FAS11684	NOT6-6L	58
37511871	NOT6-6L_FAS11684	NOT6-6L	127
37511872	NOT6-6L_FAS11684	NOT6-6L	205
37511873	NOT6-6L_FAS11684	NOT6-6L	161
37511874	NOT6-6L_FAS11684	NOT6-6L	190
37511875	NOT6-6L_FAS11684	NOT6-6L	150
37511876	NOT6-6L_FAS11684	NOT6-6L	175
37511877	NOT6-6L_FAS11684	NOT6-6L	175
37511878	NOT6-6L_FAS11684	NOT6-6L	245
37511879	NOT6-6L_FAS11684	NOT6-6L	199
37511880	NOT6-6L_FAS11684	NOT6-6L	53
37511881	NOT6-6L_FAS11684	NOT6-6L	60
37511882	NOT6-6L_FAS11684	NOT6-6L	83
37511883	NOT6-6L_FAS11684	NOT6-6L	167
37511884	NOT6-6L_FAS11684	NOT6-6L	115
37511885	NOT6-6L_FAS11684	NOT6-6L	220
37511886	NOT6-6L_FAS11684	NOT6-6L	94
37511887	NOT6-6L_FAS11684	NOT6-6L	44
37511888	NOT6-6L_FAS11684	NOT6-6L	104
37511889	NOT6-6L_FAS11684	NOT6-6L	262
37511890	NOT6-6L_FAS11684	NOT6-6L	125
37511891	NOT6-6L_FAS11684	NOT6-6L	33
37511892	NOT6-6L_FAS11684	NOT6-6L	126
37511893	NOT6-6L_FAS11684	NOT6-6L	133
37511894	NOT6-6L_FAS11684	NOT6-6L	53
37511895	NOT6-6L_FAS11684	NOT6-6L	298
37511896	NOT6-6L_FAS11684	NOT6-6L	108
37511897	NOT6-6L_FAS11684	NOT6-6L	184
37511898	NOT6-6L_FAS11684	NOT6-6L	206
37511899	NOT6-6L_FAS11684	NOT6-6L	174
37511900	NOT6-6L_FAS11684	NOT6-6L	91
37511901	NOT6-6L_FAS11684	NOT6-6L	202
37511902	NOT6-6L_FAS11684	NOT6-6L	233
37511903	NOT6-6L_FAS11684	NOT6-6L	232
37511904	NOT6-6L_FAS11684	NOT6-6L	98
37511905	NOT6-6L_FAS11684	NOT6-6L	222
37511906	NOT6-6L_FAS11684	NOT6-6L	67
37511907	NOT6-6L_FAS11684	NOT6-6L	132
37511908	NOT6-6L_FAS11684	NOT6-6L	73
37511909	NOT6-6L_FAS11684	NOT6-6L	178
37511910	NOT6-6L_FAS11684	NOT6-6L	197
37511911	NOT6-6L_FAS11684	NOT6-6L	90
37511912	NOT6-6L_FAS11684	NOT6-6L	62
37511913	NOT6-6L_FAS11684	NOT6-6L	114
37511914	NOT6-6L_FAS11684	NOT6-6L	180
37511915	NOT6-6L_FAS11684	NOT6-6L	177
37511916	NOT6-6L_FAS11684	NOT6-6L	261
37511917	NOT6-6L_FAS11684	NOT6-6L	68
37511918	NOT6-6L_FAS11684	NOT6-6L	117
37511919	NOT6-6L_FAS11684	NOT6-6L	71
37511920	NOT6-6L_FAS11684	NOT6-6L	204
37511921	NOT6-6L_FAS11684	NOT6-6L	30
37511922	NOT6-6L_FAS11684	NOT6-6L	106
37511923	NOT6-6L_FAS11684	NOT6-6L	92
37511924	NOT6-6L_FAS11684	NOT6-6L	297
37511925	NOT6-6L_FAS11684	NOT6-6L	192
37511926	NOT6-6L_FAS11684	NOT6-6L	122
37511927	NOT6-6L_FAS11684	NOT6-6L	152
37511928	NOT6-6L_FAS11684	NOT6-6L	62
37511929	NOT6-6L_FAS11684	NOT6-6L	284
37511930	NOT6-6L_FAS11684	NOT6-6L	251
37511931	NOT6-6L_FAS11684	NOT6-6L	80
37511932	NOT6-6L_FAS11684	NOT6-6L	49
37511933	NOT6-6L_FAS11684	NOT6-6L	138
37511934	NOT6-6L_FAS11684	NOT6-6L	113
37511935	NOT6-6L_FAS11684	NOT6-6L	122
37511936	NOT6-6L_FAS11684	NOT6-6L	21
37511937	NOT6-6L_FAS11684	NOT6-6L	69
37511938	NOT6-6L_FAS11684	NOT6-6L	168
37511939	NOT6-6L_FAS11684	NOT6-6L	32
37511940	NOT6-6L_FAS11684	NOT6-6L	242
37511941	NOT6-6L_FAS11684	NOT6-6L	141
37511942	NOT6-6L_FAS11684	NOT6-6L	59
37511943	NOT6-6L_FAS11684	NOT6-6L	129
37511944	NOT6-6L_FAS11684	NOT6-6L	276
37511945	NOT6-6L_FAS11684	NOT6-6L	240
37511946	NOT6-6L_FAS11684	NOT6-6L	187
37511947	NOT6-6L_FAS11684	NOT6-6L	95
37511948	NOT6-6L_FAS11684	NOT6-6L	213
37511949	NOT6-6L_FAS11684	NOT6-6L	153
37511950	NOT6-6L_FAS11684	NOT6-6L	219
37511951	NOT6-6L_FAS11684	NOT6-6L	148
37511952	NOT6-6L_FAS11684	NOT6-6L	347
37511953	NOT6-6L_FAS11684	NOT6-6L	125
37511954	NOT6-6L_FAS11684	NOT6-6L	183
37511955	NOT6-6L_FAS11684	NOT6-6L	256
37511956	NOT6-6L_FAS11684	NOT6-6L	152
37511957	NOT6-6L_FAS11684	NOT6-6L	76
37511958	NOT6-6L_FAS11684	NOT6-6L	102
37511959	NOT6-6L_FAS11684	NOT6-6L	57
37511960	NOT6-6L_FAS11684	NOT6-6L	53
37511961	NOT6-6L_FAS11684	NOT6-6L	119
37511962	NOT6-6L_FAS11684	NOT6-6L	212
37511963	NOT6-6L_FAS11684	NOT6-6L	68
37511964	NOT6-6L_FAS11684	NOT6-6L	183
37511965	NOT6-6L_FAS11684	NOT6-6L	132
37511966	NOT6-6L_FAS11684	NOT6-6L	176
37511967	NOT6-6L_FAS11684	NOT6-6L	134
37511968	NOT6-6L_FAS11684	NOT6-6L	146
37511969	NOT6-6L_FAS11684	NOT6-6L	150
37511970	NOT6-6L_FAS11684	NOT6-6L	72
37511971	NOT6-6L_FAS11684	NOT6-6L	190
37511972	NOT6-6L_FAS11684	NOT6-6L	181
37511973	NOT6-6L_FAS11684	NOT6-6L	164
37511974	NOT6-6L_FAS11684	NOT6-6L	161
37511975	NOT6-6L_FAS11684	NOT6-6L	150
37511976	NOT6-6L_FAS11684	NOT6-6L	58
37511977	NOT6-6L_FAS11684	NOT6-6L	306
37511978	NOT6-6L_FAS11684	NOT6-6L	174
37511979	NOT6-6L_FAS11684	NOT6-6L	95
37511980	NOT6-6L_FAS11684	NOT6-6L	215
37511981	NOT6-6L_FAS11684	NOT6-6L	158
37511982	NOT6-6L_FAS11684	NOT6-6L	109
37511983	NOT6-6L_FAS11684	NOT6-6L	66
37511984	NOT6-6L_FAS11684	NOT6-6L	80
37511985	NOT6-6L_FAS11684	NOT6-6L	153
37511986	NOT6-6L_FAS11684	NOT6-6L	215
37511987	NOT6-6L_FAS11684	NOT6-6L	284
37511988	NOT6-6L_FAS11684	NOT6-6L	147
37511989	NOT6-6L_FAS11684	NOT6-6L	135
37511990	NOT6-6L_FAS11684	NOT6-6L	78
37511991	NOT6-6L_FAS11684	NOT6-6L	66
37511992	NOT6-6L_FAS11684	NOT6-6L	109
37511993	NOT6-6L_FAS11684	NOT6-6L	82
37511994	NOT6-6L_FAS11684	NOT6-6L	170
37511995	NOT6-6L_FAS11684	NOT6-6L	123
37511996	NOT6-6L_FAS11684	NOT6-6L	279
37511997	NOT6-6L_FAS11684	NOT6-6L	175
37511998	NOT6-6L_FAS11684	NOT6-6L	9
37511999	NOT6-6L_FAS11684	NOT6-6L	220
37512000	NOT6-6L_FAS11684	NOT6-6L	131
37512001	NOT6-6L_FAS11684	NOT6-6L	85
37512002	NOT6-6L_FAS11684	NOT6-6L	104
37512003	NOT6-6L_FAS11684	NOT6-6L	51
37512004	NOT6-6L_FAS11684	NOT6-6L	207
37512005	NOT6-6L_FAS11684	NOT6-6L	248
37512006	NOT6-6L_FAS11684	NOT6-6L	255
37512007	NOT6-6L_FAS11684	NOT6-6L	136
37512008	NOT6-6L_FAS11684	NOT6-6L	81
37512009	NOT6-6L_FAS11684	NOT6-6L	154
37512010	NOT6-6L_FAS11684	NOT6-6L	123
37512011	NOT6-6L_FAS11684	NOT6-6L	54
37512012	NOT6-6L_FAS11684	NOT6-6L	8
37512013	NOT6-6L_FAS11684	NOT6-6L	131
37512014	NOT6-6L_FAS11684	NOT6-6L	127
37512015	NOT6-6L_FAS11684	NOT6-6L	45
37512016	NOT6-6L_FAS11684	NOT6-6L	282
37512017	NOT6-6L_FAS11684	NOT6-6L	202
37512018	NOT6-6L_FAS11684	NOT6-6L	270
37512019	NOT6-6L_FAS11684	NOT6-6L	167
37512020	NOT6-6L_FAS11684	NOT6-6L	268
37512021	NOT6-6L_FAS11684	NOT6-6L	84
37512022	NOT6-6L_FAS11684	NOT6-6L	183
37512023	NOT6-6L_FAS11684	NOT6-6L	155
37512024	NOT6-6L_FAS11684	NOT6-6L	111
37512025	NOT6-6L_FAS11684	NOT6-6L	54
37512026	NOT6-6L_FAS11684	NOT6-6L	257
37512027	NOT6-6L_FAS11684	NOT6-6L	165
37512028	NOT6-6L_FAS11684	NOT6-6L	246
37512029	NOT6-6L_FAS11684	NOT6-6L	153
37512030	NOT6-6L_FAS11684	NOT6-6L	112
37512031	NOT6-6L_FAS11684	NOT6-6L	253
37512032	NOT6-6L_FAS11684	NOT6-6L	228
37512033	NOT6-6L_FAS11684	NOT6-6L	68
37512034	NOT6-6L_FAS11684	NOT6-6L	287
37512035	NOT6-6L_FAS11684	NOT6-6L	195
37512036	NOT6-6L_FAS11684	NOT6-6L	139
37512037	NOT6-6L_FAS11684	NOT6-6L	278
37512038	NOT6-6L_FAS11684	NOT6-6L	101
37512039	NOT6-6L_FAS11684	NOT6-6L	127
37512040	NOT6-6L_FAS11684	NOT6-6L	141
37512041	NOT6-6L_FAS11684	NOT6-6L	244
37512042	NOT6-6L_FAS11684	NOT6-6L	83
37512043	NOT6-6L_FAS11684	NOT6-6L	253
37512044	NOT6-6L_FAS11684	NOT6-6L	47
37512045	NOT6-6L_FAS11684	NOT6-6L	104
37512046	NOT6-6L_FAS11684	NOT6-6L	123
37512047	NOT6-6L_FAS11684	NOT6-6L	230
37512048	NOT6-6L_FAS11684	NOT6-6L	126
37512049	NOT6-6L_FAS11684	NOT6-6L	190
37512050	NOT6-6L_FAS11684	NOT6-6L	73
37512051	NOT6-6L_FAS11684	NOT6-6L	18
37512052	NOT6-6L_FAS11684	NOT6-6L	65
37512053	NOT6-6L_FAS11684	NOT6-6L	221
37512054	NOT6-6L_FAS11684	NOT6-6L	108
37512055	NOT6-6L_FAS11684	NOT6-6L	111
37512056	NOT6-6L_FAS11684	NOT6-6L	15
37512057	NOT6-6L_FAS11684	NOT6-6L	31
37512058	NOT6-6L_FAS11684	NOT6-6L	10
37512059	NOT6-6L_FAS11684	NOT6-6L	183
37512060	NOT6-6L_FAS11684	NOT6-6L	108
37512061	NOT6-6L_FAS11684	NOT6-6L	169
37512062	NOT6-6L_FAS11684	NOT6-6L	87
37512063	NOT6-6L_FAS11684	NOT6-6L	98
37512064	NOT6-6L_FAS11684	NOT6-6L	130
37512065	NOT6-6L_FAS11684	NOT6-6L	191
37512066	NOT6-6L_FAS11684	NOT6-6L	10
37512067	NOT6-6L_FAS11684	NOT6-6L	66
37512068	NOT6-6L_FAS11684	NOT6-6L	74
37512069	NOT6-6L_FAS11684	NOT6-6L	80
37512070	NOT6-6L_FAS11684	NOT6-6L	148
37512071	NOT6-6L_FAS11684	NOT6-6L	106
37512072	NOT6-6L_FAS11684	NOT6-6L	146
37512073	NOT6-6L_FAS11684	NOT6-6L	243
37512074	NOT6-6L_FAS11684	NOT6-6L	165
37512075	NOT6-6L_FAS11684	NOT6-6L	80
37512076	NOT6-6L_FAS11684	NOT6-6L	135
37512077	NOT6-6L_FAS11684	NOT6-6L	57
37512078	NOT6-6L_FAS11684	NOT6-6L	146
37512079	NOT6-6L_FAS11684	NOT6-6L	91
37512080	NOT6-6L_FAS11684	NOT6-6L	54
37512081	NOT6-6L_FAS11684	NOT6-6L	203
37512082	NOT6-6L_FAS11684	NOT6-6L	128
37512083	NOT6-6L_FAS11684	NOT6-6L	100
37512084	NOT6-6L_FAS11684	NOT6-6L	95
37512085	NOT6-6L_FAS11684	NOT6-6L	110
37512086	NOT6-6L_FAS11684	NOT6-6L	48
37512087	NOT6-6L_FAS11684	NOT6-6L	122
37512088	NOT6-6L_FAS11684	NOT6-6L	121
37512089	NOT6-6L_FAS11684	NOT6-6L	101
37512090	NOT6-6L_FAS11684	NOT6-6L	47
37512091	NOT6-6L_FAS11684	NOT6-6L	286
37512092	NOT6-6L_FAS11684	NOT6-6L	54
37512093	NOT6-6L_FAS11684	NOT6-6L	138
37512094	NOT6-6L_FAS11684	NOT6-6L	138
37512095	NOT6-6L_FAS11684	NOT6-6L	251
37512096	NOT6-6L_FAS11684	NOT6-6L	347
37512097	NOT6-6L_FAS11684	NOT6-6L	259
37512098	NOT6-6L_FAS11684	NOT6-6L	159
37512099	NOT6-6L_FAS11684	NOT6-6L	94
37512100	NOT6-6L_FAS11684	NOT6-6L	259
37512101	NOT6-6L_FAS11684	NOT6-6L	159
37512102	NOT6-6L_FAS11684	NOT6-6L	266
37512103	NOT6-6L_FAS11684	NOT6-6L	259
37512104	NOT6-6L_FAS11684	NOT6-6L	195
37512105	NOT6-6L_FAS11684	NOT6-6L	58
37512106	NOT6-6L_FAS11684	NOT6-6L	58
37512107	NOT6-6L_FAS11684	NOT6-6L	58
37512108	NOT6-6L_FAS11684	NOT6-6L	83
37512109	NOT6-6L_FAS11684	NOT6-6L	91
37512110	NOT6-6L_FAS11684	NOT6-6L	139
37512111	NOT6-6L_FAS11684	NOT6-6L	72
37512112	NOT6-6L_FAS11684	NOT6-6L	92
37512113	NOT6-6L_FAS11684	NOT6-6L	132
37512114	NOT6-6L_FAS11684	NOT6-6L	152
37512115	NOT6-6L_FAS11684	NOT6-6L	342
37512116	NOT6-6L_FAS11684	NOT6-6L	68
37512117	NOT6-6L_FAS11684	NOT6-6L	100
37512118	NOT6-6L_FAS11684	NOT6-6L	74
37512119	NOT6-6L_FAS11684	NOT6-6L	224
37512120	NOT6-6L_FAS11684	NOT6-6L	215
37512121	NOT6-6L_FAS11684	NOT6-6L	246
37512122	NOT6-6L_FAS11684	NOT6-6L	151
37512123	NOT6-6L_FAS11684	NOT6-6L	163
37512124	NOT6-6L_FAS11684	NOT6-6L	263
37512125	NOT6-6L_FAS11684	NOT6-6L	101
37512126	NOT6-6L_FAS11684	NOT6-6L	277
37512127	NOT6-6L_FAS11684	NOT6-6L	93
37512128	NOT6-6L_FAS11684	NOT6-6L	106
37512129	NOT6-6L_FAS11684	NOT6-6L	91
37512130	NOT6-6L_FAS11684	NOT6-6L	64
37512131	NOT6-6L_FAS11684	NOT6-6L	212
37512132	NOT6-6L_FAS11684	NOT6-6L	150
37512133	NOT6-6L_FAS11684	NOT6-6L	146
37512134	NOT6-6L_FAS11684	NOT6-6L	143
37512135	NOT6-6L_FAS11684	NOT6-6L	107
37512136	NOT6-6L_FAS11684	NOT6-6L	135
37512137	NOT6-6L_FAS11684	NOT6-6L	258
37512138	NOT6-6L_FAS11684	NOT6-6L	164
37512139	NOT6-6L_FAS11684	NOT6-6L	202
37512140	NOT6-6L_FAS11684	NOT6-6L	72
37512141	NOT6-6L_FAS11684	NOT6-6L	139
37512142	NOT6-6L_FAS11684	NOT6-6L	129
37512143	NOT6-6L_FAS11684	NOT6-6L	149
37512144	NOT6-6L_FAS11684	NOT6-6L	264
37512145	NOT6-6L_FAS11684	NOT6-6L	154
37512146	NOT6-6L_FAS11684	NOT6-6L	310
37512147	NOT6-6L_FAS11684	NOT6-6L	73
37512148	NOT6-6L_FAS11684	NOT6-6L	209
37512149	NOT6-6L_FAS11684	NOT6-6L	191
37512150	NOT6-6L_FAS11684	NOT6-6L	244
37512151	NOT6-6L_FAS11684	NOT6-6L	108
37512152	NOT6-6L_FAS11684	NOT6-6L	122
37512153	NOT6-6L_FAS11684	NOT6-6L	74
37512154	NOT6-6L_FAS11684	NOT6-6L	215
37512155	NOT6-6L_FAS11684	NOT6-6L	246
37512156	NOT6-6L_FAS11684	NOT6-6L	101
37512157	NOT6-6L_FAS11684	NOT6-6L	263
37512158	NOT6-6L_FAS11684	NOT6-6L	163
37512159	NOT6-6L_FAS11684	NOT6-6L	151
37512160	NOT6-6L_FAS11684	NOT6-6L	277
37512161	NOT6-6L_FAS11684	NOT6-6L	93
37512162	NOT6-6L_FAS11684	NOT6-6L	106
37512163	NOT6-6L_FAS11684	NOT6-6L	91
37512164	NOT6-6L_FAS11684	NOT6-6L	64
37512165	NOT6-6L_FAS11684	NOT6-6L	212
37512166	NOT6-6L_FAS11684	NOT6-6L	150
37512167	NOT6-6L_FAS11684	NOT6-6L	146
37512168	NOT6-6L_FAS11684	NOT6-6L	143
37512169	NOT6-6L_FAS11684	NOT6-6L	107
37512170	NOT6-6L_FAS11684	NOT6-6L	135
37512171	NOT6-6L_FAS11684	NOT6-6L	258
37512172	NOT6-6L_FAS11684	NOT6-6L	164
37512173	NOT6-6L_FAS11684	NOT6-6L	202
37512174	NOT6-6L_FAS11684	NOT6-6L	72
37512175	NOT6-6L_FAS11684	NOT6-6L	139
37512176	NOT6-6L_FAS11684	NOT6-6L	129
37512177	NOT6-6L_FAS11684	NOT6-6L	149
37512178	NOT6-6L_FAS11684	NOT6-6L	223
37512179	NOT6-6L_FAS11684	NOT6-6L	222
37512180	NOT6-6L_FAS11684	NOT6-6L	399
37512181	NOT6-6L_FAS11684	NOT6-6L	213
37512182	NOT6-6L_FAS11684	NOT6-6L	219
37512183	NOT6-6L_FAS11684	NOT6-6L	223
37512184	NOT6-6L_FAS11684	NOT6-6L	222
37512185	NOT6-6L_FAS11684	NOT6-6L	399
37512186	NOT6-6L_FAS11684	NOT6-6L	213
37512187	NOT6-6L_FAS11684	NOT6-6L	219
37512188	NOT6-6L_FAS11684	NOT6-6L	222
37512189	NOT6-6L_FAS11684	NOT6-6L	399
37512190	NOT6-6L_FAS11684	NOT6-6L	213
37512191	NOT6-6L_FAS11684	NOT6-6L	219
37512192	NOT6-6L_FAS11684	NOT6-6L	101
37512193	NOT6-6L_FAS11684	NOT6-6L	48
37512194	NOT6-6L_FAS11684	NOT6-6L	82
37512195	NOT6-6L_FAS11684	NOT6-6L	173
37512196	NOT6-6L_FAS11684	NOT6-6L	48
37512197	NOT6-6L_FAS11684	NOT6-6L	153
37512198	NOT6-6L_FAS11684	NOT6-6L	88
37512199	NOT6-6L_FAS11684	NOT6-6L	101
37512200	NOT6-6L_FAS11684	NOT6-6L	82
37512201	NOT6-6L_FAS11684	NOT6-6L	173
37512202	NOT6-6L_FAS11684	NOT6-6L	50
37512203	NOT6-6L_FAS11684	NOT6-6L	272
37512204	NOT6-6L_FAS11684	NOT6-6L	194
37512205	NOT6-6L_FAS11684	NOT6-6L	182
37512206	NOT6-6L_FAS11684	NOT6-6L	144
37512207	NOT6-6L_FAS11684	NOT6-6L	181
37512208	NOT6-6L_FAS11684	NOT6-6L	31
37512209	NOT6-6L_FAS11684	NOT6-6L	50
37512210	NOT6-6L_FAS11684	NOT6-6L	272
37512211	NOT6-6L_FAS11684	NOT6-6L	189
37512212	NOT6-6L_FAS11684	NOT6-6L	254
37512213	NOT6-6L_FAS11684	NOT6-6L	238
37512214	NOT6-6L_FAS11684	NOT6-6L	287
37512215	NOT6-6L_FAS11684	NOT6-6L	50
37512216	NOT6-6L_FAS11684	NOT6-6L	272
37512217	NOT6-6L_FAS11684	NOT6-6L	85
37512218	NOT6-6L_FAS11684	NOT6-6L	153
37512219	NOT6-6L_FAS11684	NOT6-6L	10
37512220	NOT6-6L_FAS11684	NOT6-6L	211
37512221	NOT6-6L_FAS11684	NOT6-6L	211
37512222	NOT6-6L_FAS11684	NOT6-6L	175
37512223	NOT6-6L_FAS11684	NOT6-6L	142
37512224	NOT6-6L_FAS11684	NOT6-6L	92
37512225	NOT6-6L_FAS11684	NOT6-6L	91
37512226	NOT6-6L_FAS11684	NOT6-6L	65
37512227	NOT6-6L_FAS11684	NOT6-6L	78
37512228	NOT6-6L_FAS11684	NOT6-6L	83
37512229	NOT6-6L_FAS11684	NOT6-6L	9
37512230	NOT6-6L_FAS11684	NOT6-6L	66
37512231	NOT6-6L_FAS11684	NOT6-6L	7
37512232	NOT6-6L_FAS11684	NOT6-6L	29
37512233	NOT6-6L_FAS11684	NOT6-6L	119
37512234	NOT6-6L_FAS11684	NOT6-6L	114
37512235	NOT6-6L_FAS11684	NOT6-6L	257
37512236	NOT6-6L_FAS11684	NOT6-6L	164
37512237	NOT6-6L_FAS11684	NOT6-6L	49
37512238	NOT6-6L_FAS11684	NOT6-6L	28
37512239	NOT6-6L_FAS11684	NOT6-6L	38
37512240	NOT6-6L_FAS11684	NOT6-6L	97
37512241	NOT6-6L_FAS11684	NOT6-6L	45
37512242	NOT6-6L_FAS11684	NOT6-6L	166
37512243	NOT6-6L_FAS11684	NOT6-6L	196
37512244	NOT6-6L_FAS11684	NOT6-6L	91
37512245	NOT6-6L_FAS11684	NOT6-6L	142
37512246	NOT6-6L_FAS11684	NOT6-6L	65
37512247	NOT6-6L_FAS11684	NOT6-6L	78
37512248	NOT6-6L_FAS11684	NOT6-6L	83
37512249	NOT6-6L_FAS11684	NOT6-6L	7
37512250	NOT6-6L_FAS11684	NOT6-6L	149
37512251	NOT6-6L_FAS11684	NOT6-6L	190
37512252	NOT6-6L_FAS11684	NOT6-6L	145
37512253	NOT6-6L_FAS11684	NOT6-6L	219
37512254	NOT6-6L_FAS11684	NOT6-6L	190
37512255	NOT6-6L_FAS11684	NOT6-6L	150
37512256	NOT6-6L_FAS11684	NOT6-6L	150
37512257	NOT6-6L_FAS11684	NOT6-6L	143
37512258	NOT6-6L_FAS11684	NOT6-6L	219
37512259	NOT6-6L_FAS11684	NOT6-6L	153
37512260	NOT6-6L_FAS11684	NOT6-6L	149
37512261	NOT6-6L_FAS11684	NOT6-6L	190
37512262	NOT6-6L_FAS11684	NOT6-6L	150
37512263	NOT6-6L_FAS11684	NOT6-6L	143
37512264	NOT6-6L_FAS11684	NOT6-6L	190
37512265	NOT6-6L_FAS11684	NOT6-6L	190
37512266	NOT6-6L_FAS11684	NOT6-6L	100
37512267	NOT6-6L_FAS11684	NOT6-6L	304
37512268	NOT6-6L_FAS11684	NOT6-6L	244
37512269	NOT6-6L_FAS11684	NOT6-6L	161
37512270	NOT6-6L_FAS11684	NOT6-6L	143
37512271	NOT6-6L_FAS11684	NOT6-6L	164
37512272	NOT6-6L_FAS11684	NOT6-6L	131
37512273	NOT6-6L_FAS11684	NOT6-6L	10
37512274	NOT6-6L_FAS11684	NOT6-6L	75
37512275	NOT6-6L_FAS11684	NOT6-6L	72
37512276	NOT6-6L_FAS11684	NOT6-6L	244
37512277	NOT6-6L_FAS11684	NOT6-6L	88
37512278	NOT6-6L_FAS11684	NOT6-6L	61
37512279	NOT6-6L_FAS11684	NOT6-6L	119
37512280	NOT6-6L_FAS11684	NOT6-6L	7
37512281	NOT6-6L_FAS11684	NOT6-6L	237
37512282	NOT6-6L_FAS11684	NOT6-6L	100
37512283	NOT6-6L_FAS11684	NOT6-6L	304
37512284	NOT6-6L_FAS11684	NOT6-6L	244
37512285	NOT6-6L_FAS11684	NOT6-6L	161
37512286	NOT6-6L_FAS11684	NOT6-6L	143
37512287	NOT6-6L_FAS11684	NOT6-6L	164
37512288	NOT6-6L_FAS11684	NOT6-6L	131
37512289	NOT6-6L_FAS11684	NOT6-6L	75
37512290	NOT6-6L_FAS11684	NOT6-6L	72
37512291	NOT6-6L_FAS11684	NOT6-6L	244
37512292	NOT6-6L_FAS11684	NOT6-6L	88
37512293	NOT6-6L_FAS11684	NOT6-6L	61
37512294	NOT6-6L_FAS11684	NOT6-6L	119
37512295	NOT6-6L_FAS11684	NOT6-6L	7
37512296	NOT6-6L_FAS11684	NOT6-6L	237
37512297	NOT6-6L_FAS11684	NOT6-6L	151
37512298	NOT6-6L_FAS11684	NOT6-6L	87
37512299	NOT6-6L_FAS11684	NOT6-6L	53
37512300	NOT6-6L_FAS11684	NOT6-6L	33
37512301	NOT6-6L_FAS11684	NOT6-6L	44
37512302	NOT6-6L_FAS11684	NOT6-6L	44
37512303	NOT6-6L_FAS11684	NOT6-6L	44
37512304	NOT6-6L_FAS11684	NOT6-6L	44
37512305	NOT6-6L_FAS11684	NOT6-6L	44
37512306	NOT6-6L_FAS11684	NOT6-6L	96
37512307	NOT6-6L_FAS11684	NOT6-6L	25
37512308	NOT6-6L_FAS11684	NOT6-6L	94
37512309	NOT6-6L_FAS11684	NOT6-6L	147
37512310	NOT6-6L_FAS11684	NOT6-6L	108
37512311	NOT6-6L_FAS11684	NOT6-6L	113
37512312	NOT6-6L_FAS11684	NOT6-6L	72
37512313	NOT6-6L_FAS11684	NOT6-6L	173
37512314	NOT6-6L_FAS11684	NOT6-6L	189
37512315	NOT6-6L_FAS11684	NOT6-6L	45
37512316	NOT6-6L_FAS11684	NOT6-6L	7
37512317	NOT6-6L_FAS11684	NOT6-6L	74
37512318	NOT6-6L_FAS11684	NOT6-6L	75
37512319	NOT6-6L_FAS11684	NOT6-6L	90
37512320	NOT6-6L_FAS11684	NOT6-6L	58
37512321	NOT6-6L_FAS11684	NOT6-6L	27
37512322	NOT6-6L_FAS11684	NOT6-6L	140
37512323	NOT6-6L_FAS11684	NOT6-6L	40
37512324	NOT6-6L_FAS11684	NOT6-6L	114
37512325	NOT6-6L_FAS11684	NOT6-6L	113
37512326	NOT6-6L_FAS11684	NOT6-6L	97
37512327	NOT6-6L_FAS11684	NOT6-6L	120
37512328	NOT6-6L_FAS11684	NOT6-6L	110
37512329	NOT6-6L_FAS11684	NOT6-6L	120
37512330	NOT6-6L_FAS11684	NOT6-6L	113
37512331	NOT6-6L_FAS11684	NOT6-6L	80
37512332	NOT6-6L_FAS11684	NOT6-6L	60
37512333	NOT6-6L_FAS11684	NOT6-6L	134
37512334	NOT6-6L_FAS11684	NOT6-6L	54
37512335	NOT6-6L_FAS11684	NOT6-6L	129
37512336	NOT6-6L_FAS11684	NOT6-6L	96
37512337	NOT6-6L_FAS11684	NOT6-6L	25
37512338	NOT6-6L_FAS11684	NOT6-6L	94
37512339	NOT6-6L_FAS11684	NOT6-6L	61
37512340	NOT6-6L_FAS11684	NOT6-6L	159
37512341	NOT6-6L_FAS11684	NOT6-6L	147
37512342	NOT6-6L_FAS11684	NOT6-6L	108
37512343	NOT6-6L_FAS11684	NOT6-6L	113
37512344	NOT6-6L_FAS11684	NOT6-6L	62
37512345	NOT6-6L_FAS11684	NOT6-6L	184
37512346	NOT6-6L_FAS11684	NOT6-6L	72
37512347	NOT6-6L_FAS11684	NOT6-6L	173
37512348	NOT6-6L_FAS11684	NOT6-6L	189
37512349	NOT6-6L_FAS11684	NOT6-6L	45
37512350	NOT6-6L_FAS11684	NOT6-6L	278
37512351	NOT6-6L_FAS11684	NOT6-6L	33
37512352	NOT6-6L_FAS11684	NOT6-6L	7
37512353	NOT6-6L_FAS11684	NOT6-6L	164
37512354	NOT6-6L_FAS11684	NOT6-6L	75
37512355	NOT6-6L_FAS11684	NOT6-6L	108
37512356	NOT6-6L_FAS11684	NOT6-6L	170
37512357	NOT6-6L_FAS11684	NOT6-6L	278
37512358	NOT6-6L_FAS11684	NOT6-6L	78
37512359	NOT6-6L_FAS11684	NOT6-6L	157
37512360	NOT6-6L_FAS11684	NOT6-6L	98
37512361	NOT6-6L_FAS11684	NOT6-6L	115
37512362	NOT6-6L_FAS11684	NOT6-6L	184
37512363	NOT6-6L_FAS11684	NOT6-6L	179
37512364	NOT6-6L_FAS11684	NOT6-6L	108
37512365	NOT6-6L_FAS11684	NOT6-6L	101
37512366	NOT6-6L_FAS11684	NOT6-6L	122
37512367	NOT6-6L_FAS11684	NOT6-6L	150
37512368	NOT6-6L_FAS11684	NOT6-6L	170
37512369	NOT6-6L_FAS11684	NOT6-6L	95
37512370	NOT6-6L_FAS11684	NOT6-6L	65
37512371	NOT6-6L_FAS11684	NOT6-6L	133
37512372	NOT6-6L_FAS11684	NOT6-6L	58
37512373	NOT6-6L_FAS11684	NOT6-6L	26
37512374	NOT6-6L_FAS11684	NOT6-6L	103
37512375	NOT6-6L_FAS11684	NOT6-6L	199
37512376	NOT6-6L_FAS11684	NOT6-6L	146
37512377	NOT6-6L_FAS11684	NOT6-6L	215
37512378	NOT6-6L_FAS11684	NOT6-6L	66
37512379	NOT6-6L_FAS11684	NOT6-6L	198
37512380	NOT6-6L_FAS11684	NOT6-6L	110
37512381	NOT6-6L_FAS11684	NOT6-6L	142
37512382	NOT6-6L_FAS11684	NOT6-6L	40
37512383	NOT6-6L_FAS11684	NOT6-6L	136
37512384	NOT6-6L_FAS11684	NOT6-6L	129
37512385	NOT6-6L_FAS11684	NOT6-6L	143
37512386	NOT6-6L_FAS11684	NOT6-6L	25
37512387	NOT6-6L_FAS11684	NOT6-6L	102
37512388	NOT6-6L_FAS11684	NOT6-6L	210
37512389	NOT6-6L_FAS11684	NOT6-6L	225
37512390	NOT6-6L_FAS11684	NOT6-6L	141
37512391	NOT6-6L_FAS11684	NOT6-6L	96
37512392	NOT6-6L_FAS11684	NOT6-6L	94
37512393	NOT6-6L_FAS11684	NOT6-6L	74
37512394	NOT6-6L_FAS11684	NOT6-6L	132
37512395	NOT6-6L_FAS11684	NOT6-6L	61
37512396	NOT6-6L_FAS11684	NOT6-6L	40
37512397	NOT6-6L_FAS11684	NOT6-6L	117
37512398	NOT6-6L_FAS11684	NOT6-6L	61
37512399	NOT6-6L_FAS11684	NOT6-6L	159
37512400	NOT6-6L_FAS11684	NOT6-6L	147
37512401	NOT6-6L_FAS11684	NOT6-6L	108
37512402	NOT6-6L_FAS11684	NOT6-6L	113
37512403	NOT6-6L_FAS11684	NOT6-6L	62
37512404	NOT6-6L_FAS11684	NOT6-6L	184
37512405	NOT6-6L_FAS11684	NOT6-6L	139
37512406	NOT6-6L_FAS11684	NOT6-6L	72
37512407	NOT6-6L_FAS11684	NOT6-6L	173
37512408	NOT6-6L_FAS11684	NOT6-6L	130
37512409	NOT6-6L_FAS11684	NOT6-6L	189
37512410	NOT6-6L_FAS11684	NOT6-6L	194
37512411	NOT6-6L_FAS11684	NOT6-6L	45
37512412	NOT6-6L_FAS11684	NOT6-6L	104
37512413	NOT6-6L_FAS11684	NOT6-6L	142
37512414	NOT6-6L_FAS11684	NOT6-6L	66
37512415	NOT6-6L_FAS11684	NOT6-6L	213
37512416	NOT6-6L_FAS11684	NOT6-6L	151
37512417	NOT6-6L_FAS11684	NOT6-6L	172
37512418	NOT6-6L_FAS11684	NOT6-6L	87
37512419	NOT6-6L_FAS11684	NOT6-6L	78
37512420	NOT6-6L_FAS11684	NOT6-6L	33
37512421	NOT6-6L_FAS11684	NOT6-6L	91
37512422	NOT6-6L_FAS11684	NOT6-6L	7
37512423	NOT6-6L_FAS11684	NOT6-6L	144
37512424	NOT6-6L_FAS11684	NOT6-6L	64
37512425	NOT6-6L_FAS11684	NOT6-6L	59
37512426	NOT6-6L_FAS11684	NOT6-6L	83
37512427	NOT6-6L_FAS11684	NOT6-6L	164
37512428	NOT6-6L_FAS11684	NOT6-6L	123
37512429	NOT6-6L_FAS11684	NOT6-6L	83
37512430	NOT6-6L_FAS11684	NOT6-6L	100
37512431	NOT6-6L_FAS11684	NOT6-6L	163
37512432	NOT6-6L_FAS11684	NOT6-6L	46
37512433	NOT6-6L_FAS11684	NOT6-6L	181
37512434	NOT6-6L_FAS11684	NOT6-6L	74
37512435	NOT6-6L_FAS11684	NOT6-6L	102
37512436	NOT6-6L_FAS11684	NOT6-6L	205
37512437	NOT6-6L_FAS11684	NOT6-6L	75
37512438	NOT6-6L_FAS11684	NOT6-6L	78
37512439	NOT6-6L_FAS11684	NOT6-6L	157
37512440	NOT6-6L_FAS11684	NOT6-6L	98
37512441	NOT6-6L_FAS11684	NOT6-6L	278
37512442	NOT6-6L_FAS11684	NOT6-6L	115
37512443	NOT6-6L_FAS11684	NOT6-6L	179
37512444	NOT6-6L_FAS11684	NOT6-6L	108
37512445	NOT6-6L_FAS11684	NOT6-6L	101
37512446	NOT6-6L_FAS11684	NOT6-6L	122
37512447	NOT6-6L_FAS11684	NOT6-6L	150
37512448	NOT6-6L_FAS11684	NOT6-6L	170
37512449	NOT6-6L_FAS11684	NOT6-6L	95
37512450	NOT6-6L_FAS11684	NOT6-6L	65
37512451	NOT6-6L_FAS11684	NOT6-6L	133
37512452	NOT6-6L_FAS11684	NOT6-6L	120
37512453	NOT6-6L_FAS11684	NOT6-6L	58
37512454	NOT6-6L_FAS11684	NOT6-6L	26
37512455	NOT6-6L_FAS11684	NOT6-6L	103
37512456	NOT6-6L_FAS11684	NOT6-6L	199
37512457	NOT6-6L_FAS11684	NOT6-6L	146
37512458	NOT6-6L_FAS11684	NOT6-6L	179
37512459	NOT6-6L_FAS11684	NOT6-6L	215
37512460	NOT6-6L_FAS11684	NOT6-6L	66
37512461	NOT6-6L_FAS11684	NOT6-6L	147
37512462	NOT6-6L_FAS11684	NOT6-6L	198
37512463	NOT6-6L_FAS11684	NOT6-6L	179
37512464	NOT6-6L_FAS11684	NOT6-6L	46
37512465	NOT6-6L_FAS11684	NOT6-6L	118
37512466	NOT6-6L_FAS11684	NOT6-6L	110
37512467	NOT6-6L_FAS11684	NOT6-6L	38
37512468	NOT6-6L_FAS11684	NOT6-6L	114
37512469	NOT6-6L_FAS11684	NOT6-6L	142
37512470	NOT6-6L_FAS11684	NOT6-6L	90
37512471	NOT6-6L_FAS11684	NOT6-6L	40
37512472	NOT6-6L_FAS11684	NOT6-6L	113
37512473	NOT6-6L_FAS11684	NOT6-6L	120
37512474	NOT6-6L_FAS11684	NOT6-6L	97
37512475	NOT6-6L_FAS11684	NOT6-6L	27
37512476	NOT6-6L_FAS11684	NOT6-6L	140
37512477	NOT6-6L_FAS11684	NOT6-6L	58
37512478	NOT6-6L_FAS11684	NOT6-6L	113
37512479	NOT6-6L_FAS11684	NOT6-6L	80
37512480	NOT6-6L_FAS11684	NOT6-6L	7
37512481	NOT6-6L_FAS11684	NOT6-6L	60
37512482	NOT6-6L_FAS11684	NOT6-6L	134
37512483	NOT6-6L_FAS11684	NOT6-6L	54
37512484	NOT6-6L_FAS11684	NOT6-6L	94
37512485	NOT6-6L_FAS11684	NOT6-6L	278
37512486	NOT6-6L_FAS11684	NOT6-6L	184
37512487	NOT6-6L_FAS11684	NOT6-6L	61
37512488	NOT6-6L_FAS11684	NOT6-6L	74
37512489	NOT6-6L_FAS11684	NOT6-6L	75
37512490	NOT6-6L_FAS11684	NOT6-6L	108
37512491	NOT6-6L_FAS11684	NOT6-6L	170
37512492	NOT6-6L_FAS11684	NOT6-6L	108
37512493	NOT6-6L_FAS11684	NOT6-6L	108
37512494	NOT6-6L_FAS11684	NOT6-6L	90
37512495	NOT6-6L_FAS11684	NOT6-6L	58
37512496	NOT6-6L_FAS11684	NOT6-6L	27
37512497	NOT6-6L_FAS11684	NOT6-6L	140
37512498	NOT6-6L_FAS11684	NOT6-6L	40
37512499	NOT6-6L_FAS11684	NOT6-6L	114
37512500	NOT6-6L_FAS11684	NOT6-6L	120
37512501	NOT6-6L_FAS11684	NOT6-6L	113
37512502	NOT6-6L_FAS11684	NOT6-6L	113
37512503	NOT6-6L_FAS11684	NOT6-6L	97
37512504	NOT6-6L_FAS11684	NOT6-6L	80
37512505	NOT6-6L_FAS11684	NOT6-6L	60
37512506	NOT6-6L_FAS11684	NOT6-6L	134
37512507	NOT6-6L_FAS11684	NOT6-6L	54
37512508	NOT6-6L_FAS11684	NOT6-6L	157
37512509	NOT6-6L_FAS11684	NOT6-6L	98
37512510	NOT6-6L_FAS11684	NOT6-6L	122
37512511	NOT6-6L_FAS11684	NOT6-6L	101
37512512	NOT6-6L_FAS11684	NOT6-6L	115
37512513	NOT6-6L_FAS11684	NOT6-6L	150
37512514	NOT6-6L_FAS11684	NOT6-6L	170
37512515	NOT6-6L_FAS11684	NOT6-6L	65
37512516	NOT6-6L_FAS11684	NOT6-6L	95
37512517	NOT6-6L_FAS11684	NOT6-6L	133
37512518	NOT6-6L_FAS11684	NOT6-6L	58
37512519	NOT6-6L_FAS11684	NOT6-6L	120
37512520	NOT6-6L_FAS11684	NOT6-6L	26
37512521	NOT6-6L_FAS11684	NOT6-6L	103
37512522	NOT6-6L_FAS11684	NOT6-6L	199
37512523	NOT6-6L_FAS11684	NOT6-6L	146
37512524	NOT6-6L_FAS11684	NOT6-6L	179
37512525	NOT6-6L_FAS11684	NOT6-6L	215
37512526	NOT6-6L_FAS11684	NOT6-6L	66
37512527	NOT6-6L_FAS11684	NOT6-6L	147
37512528	NOT6-6L_FAS11684	NOT6-6L	198
37512529	NOT6-6L_FAS11684	NOT6-6L	179
37512530	NOT6-6L_FAS11684	NOT6-6L	46
37512531	NOT6-6L_FAS11684	NOT6-6L	118
37512532	NOT6-6L_FAS11684	NOT6-6L	110
37512533	NOT6-6L_FAS11684	NOT6-6L	38
37512534	NOT6-6L_FAS11684	NOT6-6L	114
37512535	NOT6-6L_FAS11684	NOT6-6L	142
37512536	NOT6-6L_FAS11684	NOT6-6L	90
37512537	NOT6-6L_FAS11684	NOT6-6L	40
37512538	NOT6-6L_FAS11684	NOT6-6L	113
37512539	NOT6-6L_FAS11684	NOT6-6L	120
37512540	NOT6-6L_FAS11684	NOT6-6L	97
37512541	NOT6-6L_FAS11684	NOT6-6L	27
37512542	NOT6-6L_FAS11684	NOT6-6L	140
37512543	NOT6-6L_FAS11684	NOT6-6L	58
37512544	NOT6-6L_FAS11684	NOT6-6L	113
37512545	NOT6-6L_FAS11684	NOT6-6L	80
37512546	NOT6-6L_FAS11684	NOT6-6L	7
37512547	NOT6-6L_FAS11684	NOT6-6L	60
37512548	NOT6-6L_FAS11684	NOT6-6L	134
37512549	NOT6-6L_FAS11684	NOT6-6L	54
37512550	NOT6-6L_FAS11684	NOT6-6L	95
37512551	NOT6-6L_FAS11684	NOT6-6L	150
37512552	NOT6-6L_FAS11684	NOT6-6L	65
37512553	NOT6-6L_FAS11684	NOT6-6L	122
37512554	NOT6-6L_FAS11684	NOT6-6L	133
37512555	NOT6-6L_FAS11684	NOT6-6L	120
37512556	NOT6-6L_FAS11684	NOT6-6L	101
37512557	NOT6-6L_FAS11684	NOT6-6L	58
37512558	NOT6-6L_FAS11684	NOT6-6L	26
37512559	NOT6-6L_FAS11684	NOT6-6L	103
37512560	NOT6-6L_FAS11684	NOT6-6L	199
37512561	NOT6-6L_FAS11684	NOT6-6L	146
37512562	NOT6-6L_FAS11684	NOT6-6L	179
37512563	NOT6-6L_FAS11684	NOT6-6L	215
37512564	NOT6-6L_FAS11684	NOT6-6L	66
37512565	NOT6-6L_FAS11684	NOT6-6L	147
37512566	NOT6-6L_FAS11684	NOT6-6L	198
37512567	NOT6-6L_FAS11684	NOT6-6L	179
37512568	NOT6-6L_FAS11684	NOT6-6L	46
37512569	NOT6-6L_FAS11684	NOT6-6L	118
37512570	NOT6-6L_FAS11684	NOT6-6L	110
37512571	NOT6-6L_FAS11684	NOT6-6L	38
37512572	NOT6-6L_FAS11684	NOT6-6L	142
37512573	NOT6-6L_FAS11684	NOT6-6L	90
37512574	NOT6-6L_FAS11684	NOT6-6L	58
37512575	NOT6-6L_FAS11684	NOT6-6L	27
37512576	NOT6-6L_FAS11684	NOT6-6L	140
37512577	NOT6-6L_FAS11684	NOT6-6L	40
37512578	NOT6-6L_FAS11684	NOT6-6L	114
37512579	NOT6-6L_FAS11684	NOT6-6L	113
37512580	NOT6-6L_FAS11684	NOT6-6L	97
37512581	NOT6-6L_FAS11684	NOT6-6L	120
37512582	NOT6-6L_FAS11684	NOT6-6L	113
37512583	NOT6-6L_FAS11684	NOT6-6L	80
37512584	NOT6-6L_FAS11684	NOT6-6L	7
37512585	NOT6-6L_FAS11684	NOT6-6L	60
37512586	NOT6-6L_FAS11684	NOT6-6L	134
37512587	NOT6-6L_FAS11684	NOT6-6L	54
37512588	NOT6-6L_FAS11684	NOT6-6L	61
37512589	NOT6-6L_FAS11684	NOT6-6L	119
37512590	NOT6-6L_FAS11684	NOT6-6L	161
37512591	NOT6-6L_FAS11684	NOT6-6L	234
37512592	NOT6-6L_FAS11684	NOT6-6L	80
37512593	NOT6-6L_FAS11684	NOT6-6L	90
37512594	NOT6-6L_FAS11684	NOT6-6L	168
37512595	NOT6-6L_FAS11684	NOT6-6L	92
37512596	NOT6-6L_FAS11684	NOT6-6L	140
37512597	NOT6-6L_FAS11684	NOT6-6L	118
37512598	NOT6-6L_FAS11684	NOT6-6L	73
37512599	NOT6-6L_FAS11684	NOT6-6L	103
37512600	NOT6-6L_FAS11684	NOT6-6L	231
37512601	NOT6-6L_FAS11684	NOT6-6L	123
37512602	NOT6-6L_FAS11684	NOT6-6L	136
37512603	NOT6-6L_FAS11684	NOT6-6L	105
37512604	NOT6-6L_FAS11684	NOT6-6L	96
37512605	NOT6-6L_FAS11684	NOT6-6L	173
37512606	NOT6-6L_FAS11684	NOT6-6L	215
37512607	NOT6-6L_FAS11684	NOT6-6L	178
37512608	NOT6-6L_FAS11684	NOT6-6L	128
37512609	NOT6-6L_FAS11684	NOT6-6L	80
37512610	NOT6-6L_FAS11684	NOT6-6L	189
37512611	NOT6-6L_FAS11684	NOT6-6L	59
37512612	NOT6-6L_FAS11684	NOT6-6L	205
37512613	NOT6-6L_FAS11684	NOT6-6L	101
37512614	NOT6-6L_FAS11684	NOT6-6L	85
37512615	NOT6-6L_FAS11684	NOT6-6L	212
37512616	NOT6-6L_FAS11684	NOT6-6L	93
37512617	NOT6-6L_FAS11684	NOT6-6L	66
37512618	NOT6-6L_FAS11684	NOT6-6L	99
37512619	NOT6-6L_FAS11684	NOT6-6L	271
37512620	NOT6-6L_FAS11684	NOT6-6L	51
37512621	NOT6-6L_FAS11684	NOT6-6L	134
37512622	NOT6-6L_FAS11684	NOT6-6L	202
37512623	NOT6-6L_FAS11684	NOT6-6L	225
37512624	NOT6-6L_FAS11684	NOT6-6L	191
37512625	NOT6-6L_FAS11684	NOT6-6L	111
37512626	NOT6-6L_FAS11684	NOT6-6L	120
37512627	NOT6-6L_FAS11684	NOT6-6L	85
37512628	NOT6-6L_FAS11684	NOT6-6L	259
37512629	NOT6-6L_FAS11684	NOT6-6L	174
37512630	NOT6-6L_FAS11684	NOT6-6L	179
37512631	NOT6-6L_FAS11684	NOT6-6L	57
37512632	NOT6-6L_FAS11684	NOT6-6L	150
37512633	NOT6-6L_FAS11684	NOT6-6L	266
37512634	NOT6-6L_FAS11684	NOT6-6L	48
37512635	NOT6-6L_FAS11684	NOT6-6L	79
37512636	NOT6-6L_FAS11684	NOT6-6L	140
37512637	NOT6-6L_FAS11684	NOT6-6L	90
37512638	NOT6-6L_FAS11684	NOT6-6L	236
37512639	NOT6-6L_FAS11684	NOT6-6L	11
37512640	NOT6-6L_FAS11684	NOT6-6L	211
37512641	NOT6-6L_FAS11684	NOT6-6L	161
37512642	NOT6-6L_FAS11684	NOT6-6L	80
37512643	NOT6-6L_FAS11684	NOT6-6L	118
37512644	NOT6-6L_FAS11684	NOT6-6L	105
37512645	NOT6-6L_FAS11684	NOT6-6L	96
37512646	NOT6-6L_FAS11684	NOT6-6L	15
37512647	NOT6-6L_FAS11684	NOT6-6L	205
37512648	NOT6-6L_FAS11684	NOT6-6L	191
37512649	NOT6-6L_FAS11684	NOT6-6L	173
37512650	NOT6-6L_FAS11684	NOT6-6L	176
37512651	NOT6-6L_FAS11684	NOT6-6L	234
37512652	NOT6-6L_FAS11684	NOT6-6L	151
37512653	NOT6-6L_FAS11684	NOT6-6L	85
37512654	NOT6-6L_FAS11684	NOT6-6L	136
37512655	NOT6-6L_FAS11684	NOT6-6L	103
37512656	NOT6-6L_FAS11684	NOT6-6L	101
37512657	NOT6-6L_FAS11684	NOT6-6L	128
37512658	NOT6-6L_FAS11684	NOT6-6L	215
37512659	NOT6-6L_FAS11684	NOT6-6L	119
37512660	NOT6-6L_FAS11684	NOT6-6L	123
37512661	NOT6-6L_FAS11684	NOT6-6L	66
37512662	NOT6-6L_FAS11684	NOT6-6L	61
37512663	NOT6-6L_FAS11684	NOT6-6L	80
37512664	NOT6-6L_FAS11684	NOT6-6L	231
37512665	NOT6-6L_FAS11684	NOT6-6L	178
37512666	NOT6-6L_FAS11684	NOT6-6L	168
37512667	NOT6-6L_FAS11684	NOT6-6L	92
37512668	NOT6-6L_FAS11684	NOT6-6L	189
37512669	NOT6-6L_FAS11684	NOT6-6L	59
37512670	NOT6-6L_FAS11684	NOT6-6L	73
37512671	NOT6-6L_FAS11684	NOT6-6L	212
37512672	NOT6-6L_FAS11684	NOT6-6L	93
37512673	NOT6-6L_FAS11684	NOT6-6L	99
37512674	NOT6-6L_FAS11684	NOT6-6L	271
37512675	NOT6-6L_FAS11684	NOT6-6L	51
37512676	NOT6-6L_FAS11684	NOT6-6L	134
37512677	NOT6-6L_FAS11684	NOT6-6L	202
37512678	NOT6-6L_FAS11684	NOT6-6L	225
37512679	NOT6-6L_FAS11684	NOT6-6L	191
37512680	NOT6-6L_FAS11684	NOT6-6L	111
37512681	NOT6-6L_FAS11684	NOT6-6L	120
37512682	NOT6-6L_FAS11684	NOT6-6L	85
37512683	NOT6-6L_FAS11684	NOT6-6L	259
37512684	NOT6-6L_FAS11684	NOT6-6L	174
37512685	NOT6-6L_FAS11684	NOT6-6L	179
37512686	NOT6-6L_FAS11684	NOT6-6L	57
37512687	NOT6-6L_FAS11684	NOT6-6L	150
37512688	NOT6-6L_FAS11684	NOT6-6L	266
37512689	NOT6-6L_FAS11684	NOT6-6L	48
37512690	NOT6-6L_FAS11684	NOT6-6L	79
37512691	NOT6-6L_FAS11684	NOT6-6L	59
37512692	NOT6-6L_FAS11684	NOT6-6L	45
37512693	NOT6-6L_FAS11684	NOT6-6L	122
37512694	NOT6-6L_FAS11684	NOT6-6L	189
37512695	NOT6-6L_FAS11684	NOT6-6L	61
37512696	NOT6-6L_FAS11684	NOT6-6L	161
37512697	NOT6-6L_FAS11684	NOT6-6L	234
37512698	NOT6-6L_FAS11684	NOT6-6L	66
37512699	NOT6-6L_FAS11684	NOT6-6L	80
37512700	NOT6-6L_FAS11684	NOT6-6L	168
37512701	NOT6-6L_FAS11684	NOT6-6L	92
37512702	NOT6-6L_FAS11684	NOT6-6L	140
37512703	NOT6-6L_FAS11684	NOT6-6L	118
37512704	NOT6-6L_FAS11684	NOT6-6L	103
37512705	NOT6-6L_FAS11684	NOT6-6L	231
37512706	NOT6-6L_FAS11684	NOT6-6L	136
37512707	NOT6-6L_FAS11684	NOT6-6L	105
37512708	NOT6-6L_FAS11684	NOT6-6L	96
37512709	NOT6-6L_FAS11684	NOT6-6L	173
37512710	NOT6-6L_FAS11684	NOT6-6L	215
37512711	NOT6-6L_FAS11684	NOT6-6L	128
37512712	NOT6-6L_FAS11684	NOT6-6L	80
37512713	NOT6-6L_FAS11684	NOT6-6L	85
37512714	NOT6-6L_FAS11684	NOT6-6L	205
37512715	NOT6-6L_FAS11684	NOT6-6L	101
37512716	NOT6-6L_FAS11684	NOT6-6L	73
37512717	NOT6-6L_FAS11684	NOT6-6L	212
37512718	NOT6-6L_FAS11684	NOT6-6L	93
37512719	NOT6-6L_FAS11684	NOT6-6L	119
37512720	NOT6-6L_FAS11684	NOT6-6L	90
37512721	NOT6-6L_FAS11684	NOT6-6L	123
37512722	NOT6-6L_FAS11684	NOT6-6L	178
37512723	NOT6-6L_FAS11684	NOT6-6L	99
37512724	NOT6-6L_FAS11684	NOT6-6L	271
37512725	NOT6-6L_FAS11684	NOT6-6L	51
37512726	NOT6-6L_FAS11684	NOT6-6L	134
37512727	NOT6-6L_FAS11684	NOT6-6L	202
37512728	NOT6-6L_FAS11684	NOT6-6L	225
37512729	NOT6-6L_FAS11684	NOT6-6L	191
37512730	NOT6-6L_FAS11684	NOT6-6L	111
37512731	NOT6-6L_FAS11684	NOT6-6L	120
37512732	NOT6-6L_FAS11684	NOT6-6L	85
37512733	NOT6-6L_FAS11684	NOT6-6L	259
37512734	NOT6-6L_FAS11684	NOT6-6L	174
37512735	NOT6-6L_FAS11684	NOT6-6L	179
37512736	NOT6-6L_FAS11684	NOT6-6L	57
37512737	NOT6-6L_FAS11684	NOT6-6L	150
37512738	NOT6-6L_FAS11684	NOT6-6L	266
37512739	NOT6-6L_FAS11684	NOT6-6L	48
37512740	NOT6-6L_FAS11684	NOT6-6L	79
37512741	NOT6-6L_FAS11684	NOT6-6L	59
37512742	NOT6-6L_FAS11684	NOT6-6L	45
37512743	NOT6-6L_FAS11684	NOT6-6L	122
37512744	NOT6-6L_FAS11684	NOT6-6L	189
37512745	NOT6-6L_FAS11684	NOT6-6L	61
37512746	NOT6-6L_FAS11684	NOT6-6L	161
37512747	NOT6-6L_FAS11684	NOT6-6L	234
37512748	NOT6-6L_FAS11684	NOT6-6L	66
37512749	NOT6-6L_FAS11684	NOT6-6L	80
37512750	NOT6-6L_FAS11684	NOT6-6L	168
37512751	NOT6-6L_FAS11684	NOT6-6L	92
37512752	NOT6-6L_FAS11684	NOT6-6L	140
37512753	NOT6-6L_FAS11684	NOT6-6L	118
37512754	NOT6-6L_FAS11684	NOT6-6L	103
37512755	NOT6-6L_FAS11684	NOT6-6L	231
37512756	NOT6-6L_FAS11684	NOT6-6L	136
37512757	NOT6-6L_FAS11684	NOT6-6L	105
37512758	NOT6-6L_FAS11684	NOT6-6L	96
37512759	NOT6-6L_FAS11684	NOT6-6L	173
37512760	NOT6-6L_FAS11684	NOT6-6L	215
37512761	NOT6-6L_FAS11684	NOT6-6L	128
37512762	NOT6-6L_FAS11684	NOT6-6L	80
37512763	NOT6-6L_FAS11684	NOT6-6L	85
37512764	NOT6-6L_FAS11684	NOT6-6L	205
37512765	NOT6-6L_FAS11684	NOT6-6L	101
37512766	NOT6-6L_FAS11684	NOT6-6L	73
37512767	NOT6-6L_FAS11684	NOT6-6L	212
37512768	NOT6-6L_FAS11684	NOT6-6L	93
37512769	NOT6-6L_FAS11684	NOT6-6L	119
37512770	NOT6-6L_FAS11684	NOT6-6L	90
37512771	NOT6-6L_FAS11684	NOT6-6L	123
37512772	NOT6-6L_FAS11684	NOT6-6L	178
37512773	NOT6-6L_FAS11684	NOT6-6L	99
37512774	NOT6-6L_FAS11684	NOT6-6L	271
37512775	NOT6-6L_FAS11684	NOT6-6L	51
37512776	NOT6-6L_FAS11684	NOT6-6L	134
37512777	NOT6-6L_FAS11684	NOT6-6L	202
37512778	NOT6-6L_FAS11684	NOT6-6L	225
37512779	NOT6-6L_FAS11684	NOT6-6L	191
37512780	NOT6-6L_FAS11684	NOT6-6L	111
37512781	NOT6-6L_FAS11684	NOT6-6L	120
37512782	NOT6-6L_FAS11684	NOT6-6L	85
37512783	NOT6-6L_FAS11684	NOT6-6L	259
37512784	NOT6-6L_FAS11684	NOT6-6L	174
37512785	NOT6-6L_FAS11684	NOT6-6L	179
37512786	NOT6-6L_FAS11684	NOT6-6L	57
37512787	NOT6-6L_FAS11684	NOT6-6L	150
37512788	NOT6-6L_FAS11684	NOT6-6L	266
37512789	NOT6-6L_FAS11684	NOT6-6L	48
37512790	NOT6-6L_FAS11684	NOT6-6L	79
37512791	NOT6-6L_FAS11684	NOT6-6L	45
37512792	NOT6-6L_FAS11684	NOT6-6L	59
37512793	NOT6-6L_FAS11684	NOT6-6L	122
37512794	NOT6-6L_FAS11684	NOT6-6L	189
37512795	NOT6-6L_FAS11684	NOT6-6L	61
37512796	NOT6-6L_FAS11684	NOT6-6L	161
37512797	NOT6-6L_FAS11684	NOT6-6L	234
37512798	NOT6-6L_FAS11684	NOT6-6L	66
37512799	NOT6-6L_FAS11684	NOT6-6L	80
37512800	NOT6-6L_FAS11684	NOT6-6L	168
37512801	NOT6-6L_FAS11684	NOT6-6L	92
37512802	NOT6-6L_FAS11684	NOT6-6L	140
37512803	NOT6-6L_FAS11684	NOT6-6L	118
37512804	NOT6-6L_FAS11684	NOT6-6L	103
37512805	NOT6-6L_FAS11684	NOT6-6L	231
37512806	NOT6-6L_FAS11684	NOT6-6L	136
37512807	NOT6-6L_FAS11684	NOT6-6L	105
37512808	NOT6-6L_FAS11684	NOT6-6L	96
37512809	NOT6-6L_FAS11684	NOT6-6L	173
37512810	NOT6-6L_FAS11684	NOT6-6L	215
37512811	NOT6-6L_FAS11684	NOT6-6L	128
37512812	NOT6-6L_FAS11684	NOT6-6L	80
37512813	NOT6-6L_FAS11684	NOT6-6L	85
37512814	NOT6-6L_FAS11684	NOT6-6L	205
37512815	NOT6-6L_FAS11684	NOT6-6L	101
37512816	NOT6-6L_FAS11684	NOT6-6L	73
37512817	NOT6-6L_FAS11684	NOT6-6L	212
37512818	NOT6-6L_FAS11684	NOT6-6L	93
37512819	NOT6-6L_FAS11684	NOT6-6L	119
37512820	NOT6-6L_FAS11684	NOT6-6L	90
37512821	NOT6-6L_FAS11684	NOT6-6L	123
37512822	NOT6-6L_FAS11684	NOT6-6L	178
37512823	NOT6-6L_FAS11684	NOT6-6L	99
37512824	NOT6-6L_FAS11684	NOT6-6L	271
37512825	NOT6-6L_FAS11684	NOT6-6L	51
37512826	NOT6-6L_FAS11684	NOT6-6L	134
37512827	NOT6-6L_FAS11684	NOT6-6L	202
37512828	NOT6-6L_FAS11684	NOT6-6L	225
37512829	NOT6-6L_FAS11684	NOT6-6L	191
37512830	NOT6-6L_FAS11684	NOT6-6L	111
37512831	NOT6-6L_FAS11684	NOT6-6L	120
37512832	NOT6-6L_FAS11684	NOT6-6L	85
37512833	NOT6-6L_FAS11684	NOT6-6L	259
37512834	NOT6-6L_FAS11684	NOT6-6L	174
37512835	NOT6-6L_FAS11684	NOT6-6L	179
37512836	NOT6-6L_FAS11684	NOT6-6L	57
37512837	NOT6-6L_FAS11684	NOT6-6L	150
37512838	NOT6-6L_FAS11684	NOT6-6L	266
37512839	NOT6-6L_FAS11684	NOT6-6L	48
37512840	NOT6-6L_FAS11684	NOT6-6L	79
37512841	NOT6-6L_FAS11684	NOT6-6L	11
37512842	NOT6-6L_FAS11684	NOT6-6L	15
37512843	NOT6-6L_FAS11684	NOT6-6L	65
37512844	NOT6-6L_FAS11684	NOT6-6L	157
37512845	NOT6-6L_FAS11684	NOT6-6L	145
37512846	NOT6-6L_FAS11684	NOT6-6L	37
37512847	NOT6-6L_FAS11684	NOT6-6L	97
37512848	NOT6-6L_FAS11684	NOT6-6L	48
37512849	NOT6-6L_FAS11684	NOT6-6L	70
37512850	NOT6-6L_FAS11684	NOT6-6L	261
37512851	NOT6-6L_FAS11684	NOT6-6L	145
37512852	NOT6-6L_FAS11684	NOT6-6L	157
37512853	NOT6-6L_FAS11684	NOT6-6L	37
37512854	NOT6-6L_FAS11684	NOT6-6L	97
37512855	NOT6-6L_FAS11684	NOT6-6L	58
37512856	NOT6-6L_FAS11684	NOT6-6L	55
37512857	NOT6-6L_FAS11684	NOT6-6L	80
37512858	NOT6-6L_FAS11684	NOT6-6L	247
37512859	NOT6-6L_FAS11684	NOT6-6L	44
37512860	NOT6-6L_FAS11684	NOT6-6L	78
37512861	NOT6-6L_FAS11684	NOT6-6L	74
37512862	NOT6-6L_FAS11684	NOT6-6L	153
37512863	NOT6-6L_FAS11684	NOT6-6L	89
37512864	NOT6-6L_FAS11684	NOT6-6L	162
37512865	NOT6-6L_FAS11684	NOT6-6L	97
37512866	NOT6-6L_FAS11684	NOT6-6L	78
37512867	NOT6-6L_FAS11684	NOT6-6L	92
37512868	NOT6-6L_FAS11684	NOT6-6L	147
37512869	NOT6-6L_FAS11684	NOT6-6L	183
37512870	NOT6-6L_FAS11684	NOT6-6L	110
37512871	NOT6-6L_FAS11684	NOT6-6L	25
37512872	NOT6-6L_FAS11684	NOT6-6L	153
37512873	NOT6-6L_FAS11684	NOT6-6L	128
37512874	NOT6-6L_FAS11684	NOT6-6L	116
37512875	NOT6-6L_FAS11684	NOT6-6L	88
37512876	NOT6-6L_FAS11684	NOT6-6L	58
37512877	NOT6-6L_FAS11684	NOT6-6L	201
37512878	NOT6-6L_FAS11684	NOT6-6L	129
37512879	NOT6-6L_FAS11684	NOT6-6L	96
37512880	NOT6-6L_FAS11684	NOT6-6L	80
37512881	NOT6-6L_FAS11684	NOT6-6L	187
37512882	NOT6-6L_FAS11684	NOT6-6L	127
37512883	NOT6-6L_FAS11684	NOT6-6L	38
37512884	NOT6-6L_FAS11684	NOT6-6L	96
37512885	NOT6-6L_FAS11684	NOT6-6L	139
37512886	NOT6-6L_FAS11684	NOT6-6L	223
37512887	NOT6-6L_FAS11684	NOT6-6L	130
37512888	NOT6-6L_FAS11684	NOT6-6L	155
37512889	NOT6-6L_FAS11684	NOT6-6L	147
37512890	NOT6-6L_FAS11684	NOT6-6L	129
37512891	NOT6-6L_FAS11684	NOT6-6L	167
37512892	NOT6-6L_FAS11684	NOT6-6L	170
37512893	NOT6-6L_FAS11684	NOT6-6L	132
37512894	NOT6-6L_FAS11684	NOT6-6L	108
37512895	NOT6-6L_FAS11684	NOT6-6L	137
37512896	NOT6-6L_FAS11684	NOT6-6L	101
37512897	NOT6-6L_FAS11684	NOT6-6L	133
37512898	NOT6-6L_FAS11684	NOT6-6L	160
37512899	NOT6-6L_FAS11684	NOT6-6L	82
37512900	NOT6-6L_FAS11684	NOT6-6L	116
37512901	NOT6-6L_FAS11684	NOT6-6L	138
37512902	NOT6-6L_FAS11684	NOT6-6L	100
37512903	NOT6-6L_FAS11684	NOT6-6L	123
37512904	NOT6-6L_FAS11684	NOT6-6L	31
37512905	NOT6-6L_FAS11684	NOT6-6L	186
37512906	NOT6-6L_FAS11684	NOT6-6L	73
37512907	NOT6-6L_FAS11684	NOT6-6L	83
37512908	NOT6-6L_FAS11684	NOT6-6L	93
37512909	NOT6-6L_FAS11684	NOT6-6L	123
37512910	NOT6-6L_FAS11684	NOT6-6L	71
37512911	NOT6-6L_FAS11684	NOT6-6L	138
37512912	NOT6-6L_FAS11684	NOT6-6L	58
37512913	NOT6-6L_FAS11684	NOT6-6L	192
37512914	NOT6-6L_FAS11684	NOT6-6L	153
37512915	NOT6-6L_FAS11684	NOT6-6L	210
37512916	NOT6-6L_FAS11684	NOT6-6L	182
37512917	NOT6-6L_FAS11684	NOT6-6L	158
37512918	NOT6-6L_FAS11684	NOT6-6L	166
37512919	NOT6-6L_FAS11684	NOT6-6L	119
37512920	NOT6-6L_FAS11684	NOT6-6L	50
37512921	NOT6-6L_FAS11684	NOT6-6L	69
37512922	NOT6-6L_FAS11684	NOT6-6L	30
37512923	NOT6-6L_FAS11684	NOT6-6L	12
37512924	NOT6-6L_FAS11684	NOT6-6L	203
37512925	NOT6-6L_FAS11684	NOT6-6L	141
37512926	NOT6-6L_FAS11684	NOT6-6L	53
37512927	NOT6-6L_FAS11684	NOT6-6L	112
37512928	NOT6-6L_FAS11684	NOT6-6L	158
37512929	NOT6-6L_FAS11684	NOT6-6L	131
37512930	NOT6-6L_FAS11684	NOT6-6L	136
37512931	NOT6-6L_FAS11684	NOT6-6L	163
37512932	NOT6-6L_FAS11684	NOT6-6L	31
37512933	NOT6-6L_FAS11684	NOT6-6L	93
37512934	NOT6-6L_FAS11684	NOT6-6L	83
37512935	NOT6-6L_FAS11684	NOT6-6L	291
37512936	NOT6-6L_FAS11684	NOT6-6L	103
37512937	NOT6-6L_FAS11684	NOT6-6L	129
37512938	NOT6-6L_FAS11684	NOT6-6L	52
37512939	NOT6-6L_FAS11684	NOT6-6L	202
37512940	NOT6-6L_FAS11684	NOT6-6L	77
37512941	NOT6-6L_FAS11684	NOT6-6L	47
37512942	NOT6-6L_FAS11684	NOT6-6L	61
37512943	NOT6-6L_FAS11684	NOT6-6L	125
37512944	NOT6-6L_FAS11684	NOT6-6L	102
37512945	NOT6-6L_FAS11684	NOT6-6L	37
37512946	NOT6-6L_FAS11684	NOT6-6L	73
37512947	NOT6-6L_FAS11684	NOT6-6L	140
37512948	NOT6-6L_FAS11684	NOT6-6L	46
37512949	NOT6-6L_FAS11684	NOT6-6L	104
37512950	NOT6-6L_FAS11684	NOT6-6L	127
37512951	NOT6-6L_FAS11684	NOT6-6L	135
37512952	NOT6-6L_FAS11684	NOT6-6L	60
37512953	NOT6-6L_FAS11684	NOT6-6L	125
37512954	NOT6-6L_FAS11684	NOT6-6L	123
37512955	NOT6-6L_FAS11684	NOT6-6L	73
37512956	NOT6-6L_FAS11684	NOT6-6L	140
37512957	NOT6-6L_FAS11684	NOT6-6L	170
37512958	NOT6-6L_FAS11684	NOT6-6L	46
37512959	NOT6-6L_FAS11684	NOT6-6L	104
37512960	NOT6-6L_FAS11684	NOT6-6L	127
37512961	NOT6-6L_FAS11684	NOT6-6L	135
37512962	NOT6-6L_FAS11684	NOT6-6L	108
37512963	NOT6-6L_FAS11684	NOT6-6L	60
37512964	NOT6-6L_FAS11684	NOT6-6L	125
37512965	NOT6-6L_FAS11684	NOT6-6L	123
37512966	NOT6-6L_FAS11684	NOT6-6L	135
37512967	NOT6-6L_FAS11684	NOT6-6L	73
37512968	NOT6-6L_FAS11684	NOT6-6L	46
37512969	NOT6-6L_FAS11684	NOT6-6L	127
37512970	NOT6-6L_FAS11684	NOT6-6L	104
37512971	NOT6-6L_FAS11684	NOT6-6L	140
37512972	NOT6-6L_FAS11684	NOT6-6L	170
37512973	NOT6-6L_FAS11684	NOT6-6L	108
37512974	NOT6-6L_FAS11684	NOT6-6L	60
37512975	NOT6-6L_FAS11684	NOT6-6L	125
37512976	NOT6-6L_FAS11684	NOT6-6L	123
37512977	NOT6-6L_FAS11684	NOT6-6L	73
37512978	NOT6-6L_FAS11684	NOT6-6L	170
37512979	NOT6-6L_FAS11684	NOT6-6L	127
37512980	NOT6-6L_FAS11684	NOT6-6L	135
37512981	NOT6-6L_FAS11684	NOT6-6L	108
37512982	NOT6-6L_FAS11684	NOT6-6L	60
37512983	NOT6-6L_FAS11684	NOT6-6L	125
37512984	NOT6-6L_FAS11684	NOT6-6L	123
37512985	NOT6-6L_FAS11684	NOT6-6L	150
37512986	NOT6-6L_FAS11684	NOT6-6L	150
37512987	NOT6-6L_FAS11684	NOT6-6L	150
37512988	NOT6-6L_FAS11684	NOT6-6L	150
37512989	NOT6-6L_FAS11684	NOT6-6L	150
37512990	NOT6-6L_FAS11684	NOT6-6L	312
37512991	NOT6-6L_FAS11684	NOT6-6L	80
37512992	NOT6-6L_FAS11684	NOT6-6L	204
37512993	NOT6-6L_FAS11684	NOT6-6L	194
37512994	NOT6-6L_FAS11684	NOT6-6L	370
37512995	NOT6-6L_FAS11684	NOT6-6L	188
37512996	NOT6-6L_FAS11684	NOT6-6L	341
37512997	NOT6-6L_FAS11684	NOT6-6L	255
37512998	NOT6-6L_FAS11684	NOT6-6L	318
37512999	NOT6-6L_FAS11684	NOT6-6L	204
37513000	NOT6-6L_FAS11684	NOT6-6L	312
37513001	NOT6-6L_FAS11684	NOT6-6L	80
37513002	NOT6-6L_FAS11684	NOT6-6L	204
37513003	NOT6-6L_FAS11684	NOT6-6L	194
37513004	NOT6-6L_FAS11684	NOT6-6L	370
37513005	NOT6-6L_FAS11684	NOT6-6L	188
37513006	NOT6-6L_FAS11684	NOT6-6L	341
37513007	NOT6-6L_FAS11684	NOT6-6L	255
37513008	NOT6-6L_FAS11684	NOT6-6L	318
37513009	NOT6-6L_FAS11684	NOT6-6L	204
37513010	NOT6-6L_FAS11684	NOT6-6L	255
37513011	NOT6-6L_FAS11684	NOT6-6L	341
37513012	NOT6-6L_FAS11684	NOT6-6L	188
37513013	NOT6-6L_FAS11684	NOT6-6L	318
37513014	NOT6-6L_FAS11684	NOT6-6L	204
37513015	NOT6-6L_FAS11684	NOT6-6L	114
37513016	NOT6-6L_FAS11684	NOT6-6L	156
37513017	NOT6-6L_FAS11684	NOT6-6L	96
37513018	NOT6-6L_FAS11684	NOT6-6L	275
37513019	NOT6-6L_FAS11684	NOT6-6L	227
37513020	NOT6-6L_FAS11684	NOT6-6L	142
37513021	NOT6-6L_FAS11684	NOT6-6L	143
37513022	NOT6-6L_FAS11684	NOT6-6L	176
37513023	NOT6-6L_FAS11684	NOT6-6L	69
37513024	NOT6-6L_FAS11684	NOT6-6L	150
37513025	NOT6-6L_FAS11684	NOT6-6L	128
37513026	NOT6-6L_FAS11684	NOT6-6L	45
37513027	NOT6-6L_FAS11684	NOT6-6L	107
37513028	NOT6-6L_FAS11684	NOT6-6L	177
37513029	NOT6-6L_FAS11684	NOT6-6L	94
37513030	NOT6-6L_FAS11684	NOT6-6L	100
37513031	NOT6-6L_FAS11684	NOT6-6L	118
37513032	NOT6-6L_FAS11684	NOT6-6L	36
37513033	NOT6-6L_FAS11684	NOT6-6L	45
37513034	NOT6-6L_FAS11684	NOT6-6L	158
37513035	NOT6-6L_FAS11684	NOT6-6L	88
37513036	NOT6-6L_FAS11684	NOT6-6L	114
37513037	NOT6-6L_FAS11684	NOT6-6L	156
37513038	NOT6-6L_FAS11684	NOT6-6L	96
37513039	NOT6-6L_FAS11684	NOT6-6L	275
37513040	NOT6-6L_FAS11684	NOT6-6L	227
37513041	NOT6-6L_FAS11684	NOT6-6L	142
37513042	NOT6-6L_FAS11684	NOT6-6L	143
37513043	NOT6-6L_FAS11684	NOT6-6L	176
37513044	NOT6-6L_FAS11684	NOT6-6L	69
37513045	NOT6-6L_FAS11684	NOT6-6L	150
37513046	NOT6-6L_FAS11684	NOT6-6L	128
37513047	NOT6-6L_FAS11684	NOT6-6L	45
37513048	NOT6-6L_FAS11684	NOT6-6L	107
37513049	NOT6-6L_FAS11684	NOT6-6L	177
37513050	NOT6-6L_FAS11684	NOT6-6L	94
37513051	NOT6-6L_FAS11684	NOT6-6L	100
37513052	NOT6-6L_FAS11684	NOT6-6L	118
37513053	NOT6-6L_FAS11684	NOT6-6L	36
37513054	NOT6-6L_FAS11684	NOT6-6L	45
37513055	NOT6-6L_FAS11684	NOT6-6L	158
37513056	NOT6-6L_FAS11684	NOT6-6L	88
37513057	NOT6-6L_FAS11684	NOT6-6L	275
37513058	NOT6-6L_FAS11684	NOT6-6L	65
37513059	NOT6-6L_FAS11684	NOT6-6L	69
37513060	NOT6-6L_FAS11684	NOT6-6L	242
37513061	NOT6-6L_FAS11684	NOT6-6L	194
37513062	NOT6-6L_FAS11684	NOT6-6L	186
37513063	NOT6-6L_FAS11684	NOT6-6L	284
37513064	NOT6-6L_FAS11684	NOT6-6L	249
37513065	NOT6-6L_FAS11684	NOT6-6L	118
37513066	NOT6-6L_FAS11684	NOT6-6L	120
37513067	NOT6-6L_FAS11684	NOT6-6L	270
37513068	NOT6-6L_FAS11684	NOT6-6L	224
37513069	NOT6-6L_FAS11684	NOT6-6L	63
37513070	NOT6-6L_FAS11684	NOT6-6L	120
37513071	NOT6-6L_FAS11684	NOT6-6L	200
37513072	NOT6-6L_FAS11684	NOT6-6L	174
37513073	NOT6-6L_FAS11684	NOT6-6L	175
37513074	NOT6-6L_FAS11684	NOT6-6L	170
37513075	NOT6-6L_FAS11684	NOT6-6L	293
37513076	NOT6-6L_FAS11684	NOT6-6L	114
37513077	NOT6-6L_FAS11684	NOT6-6L	133
37513078	NOT6-6L_FAS11684	NOT6-6L	237
37513079	NOT6-6L_FAS11684	NOT6-6L	169
37513080	NOT6-6L_FAS11684	NOT6-6L	94
37513081	NOT6-6L_FAS11684	NOT6-6L	173
37513082	NOT6-6L_FAS11684	NOT6-6L	197
37513083	NOT6-6L_FAS11684	NOT6-6L	115
37513084	NOT6-6L_FAS11684	NOT6-6L	127
37513085	NOT6-6L_FAS11684	NOT6-6L	110
37513086	NOT6-6L_FAS11684	NOT6-6L	149
37513087	NOT6-6L_FAS11684	NOT6-6L	72
37513088	NOT6-6L_FAS11684	NOT6-6L	234
37513089	NOT6-6L_FAS11684	NOT6-6L	294
37513090	NOT6-6L_FAS11684	NOT6-6L	62
37513091	NOT6-6L_FAS11684	NOT6-6L	103
37513092	NOT6-6L_FAS11684	NOT6-6L	284
37513093	NOT6-6L_FAS11684	NOT6-6L	194
37513094	NOT6-6L_FAS11684	NOT6-6L	186
37513095	NOT6-6L_FAS11684	NOT6-6L	242
37513096	NOT6-6L_FAS11684	NOT6-6L	69
37513097	NOT6-6L_FAS11684	NOT6-6L	249
37513098	NOT6-6L_FAS11684	NOT6-6L	118
37513099	NOT6-6L_FAS11684	NOT6-6L	65
37513100	NOT6-6L_FAS11684	NOT6-6L	120
37513101	NOT6-6L_FAS11684	NOT6-6L	270
37513102	NOT6-6L_FAS11684	NOT6-6L	57
37513103	NOT6-6L_FAS11684	NOT6-6L	224
37513104	NOT6-6L_FAS11684	NOT6-6L	63
37513105	NOT6-6L_FAS11684	NOT6-6L	120
37513106	NOT6-6L_FAS11684	NOT6-6L	200
37513107	NOT6-6L_FAS11684	NOT6-6L	174
37513108	NOT6-6L_FAS11684	NOT6-6L	175
37513109	NOT6-6L_FAS11684	NOT6-6L	170
37513110	NOT6-6L_FAS11684	NOT6-6L	293
37513111	NOT6-6L_FAS11684	NOT6-6L	114
37513112	NOT6-6L_FAS11684	NOT6-6L	133
37513113	NOT6-6L_FAS11684	NOT6-6L	237
37513114	NOT6-6L_FAS11684	NOT6-6L	169
37513115	NOT6-6L_FAS11684	NOT6-6L	94
37513116	NOT6-6L_FAS11684	NOT6-6L	197
37513117	NOT6-6L_FAS11684	NOT6-6L	115
37513118	NOT6-6L_FAS11684	NOT6-6L	127
37513119	NOT6-6L_FAS11684	NOT6-6L	110
37513120	NOT6-6L_FAS11684	NOT6-6L	56
37513121	NOT6-6L_FAS11684	NOT6-6L	149
37513122	NOT6-6L_FAS11684	NOT6-6L	72
37513123	NOT6-6L_FAS11684	NOT6-6L	234
37513124	NOT6-6L_FAS11684	NOT6-6L	294
37513125	NOT6-6L_FAS11684	NOT6-6L	62
37513126	NOT6-6L_FAS11684	NOT6-6L	103
37513127	NOT6-6L_FAS11684	NOT6-6L	242
37513128	NOT6-6L_FAS11684	NOT6-6L	194
37513129	NOT6-6L_FAS11684	NOT6-6L	284
37513130	NOT6-6L_FAS11684	NOT6-6L	249
37513131	NOT6-6L_FAS11684	NOT6-6L	120
37513132	NOT6-6L_FAS11684	NOT6-6L	270
37513133	NOT6-6L_FAS11684	NOT6-6L	166
37513134	NOT6-6L_FAS11684	NOT6-6L	57
37513135	NOT6-6L_FAS11684	NOT6-6L	224
37513136	NOT6-6L_FAS11684	NOT6-6L	63
37513137	NOT6-6L_FAS11684	NOT6-6L	200
37513138	NOT6-6L_FAS11684	NOT6-6L	174
37513139	NOT6-6L_FAS11684	NOT6-6L	175
37513140	NOT6-6L_FAS11684	NOT6-6L	170
37513141	NOT6-6L_FAS11684	NOT6-6L	293
37513142	NOT6-6L_FAS11684	NOT6-6L	114
37513143	NOT6-6L_FAS11684	NOT6-6L	133
37513144	NOT6-6L_FAS11684	NOT6-6L	237
37513145	NOT6-6L_FAS11684	NOT6-6L	169
37513146	NOT6-6L_FAS11684	NOT6-6L	94
37513147	NOT6-6L_FAS11684	NOT6-6L	173
37513148	NOT6-6L_FAS11684	NOT6-6L	127
37513149	NOT6-6L_FAS11684	NOT6-6L	110
37513150	NOT6-6L_FAS11684	NOT6-6L	56
37513151	NOT6-6L_FAS11684	NOT6-6L	149
37513152	NOT6-6L_FAS11684	NOT6-6L	72
37513153	NOT6-6L_FAS11684	NOT6-6L	234
37513154	NOT6-6L_FAS11684	NOT6-6L	294
37513155	NOT6-6L_FAS11684	NOT6-6L	62
37513156	NOT6-6L_FAS11684	NOT6-6L	103
37513157	NOT6-6L_FAS11684	NOT6-6L	284
37513158	NOT6-6L_FAS11684	NOT6-6L	194
37513159	NOT6-6L_FAS11684	NOT6-6L	186
37513160	NOT6-6L_FAS11684	NOT6-6L	242
37513161	NOT6-6L_FAS11684	NOT6-6L	69
37513162	NOT6-6L_FAS11684	NOT6-6L	249
37513163	NOT6-6L_FAS11684	NOT6-6L	118
37513164	NOT6-6L_FAS11684	NOT6-6L	65
37513165	NOT6-6L_FAS11684	NOT6-6L	120
37513166	NOT6-6L_FAS11684	NOT6-6L	270
37513167	NOT6-6L_FAS11684	NOT6-6L	224
37513168	NOT6-6L_FAS11684	NOT6-6L	120
37513169	NOT6-6L_FAS11684	NOT6-6L	200
37513170	NOT6-6L_FAS11684	NOT6-6L	174
37513171	NOT6-6L_FAS11684	NOT6-6L	175
37513172	NOT6-6L_FAS11684	NOT6-6L	170
37513173	NOT6-6L_FAS11684	NOT6-6L	293
37513174	NOT6-6L_FAS11684	NOT6-6L	114
37513175	NOT6-6L_FAS11684	NOT6-6L	133
37513176	NOT6-6L_FAS11684	NOT6-6L	237
37513177	NOT6-6L_FAS11684	NOT6-6L	169
37513178	NOT6-6L_FAS11684	NOT6-6L	94
37513179	NOT6-6L_FAS11684	NOT6-6L	173
37513180	NOT6-6L_FAS11684	NOT6-6L	197
37513181	NOT6-6L_FAS11684	NOT6-6L	115
37513182	NOT6-6L_FAS11684	NOT6-6L	127
37513183	NOT6-6L_FAS11684	NOT6-6L	110
37513184	NOT6-6L_FAS11684	NOT6-6L	56
37513185	NOT6-6L_FAS11684	NOT6-6L	149
37513186	NOT6-6L_FAS11684	NOT6-6L	72
37513187	NOT6-6L_FAS11684	NOT6-6L	234
37513188	NOT6-6L_FAS11684	NOT6-6L	294
37513189	NOT6-6L_FAS11684	NOT6-6L	62
37513190	NOT6-6L_FAS11684	NOT6-6L	242
37513191	NOT6-6L_FAS11684	NOT6-6L	194
37513192	NOT6-6L_FAS11684	NOT6-6L	284
37513193	NOT6-6L_FAS11684	NOT6-6L	249
37513194	NOT6-6L_FAS11684	NOT6-6L	120
37513195	NOT6-6L_FAS11684	NOT6-6L	270
37513196	NOT6-6L_FAS11684	NOT6-6L	57
37513197	NOT6-6L_FAS11684	NOT6-6L	224
37513198	NOT6-6L_FAS11684	NOT6-6L	63
37513199	NOT6-6L_FAS11684	NOT6-6L	120
37513200	NOT6-6L_FAS11684	NOT6-6L	200
37513201	NOT6-6L_FAS11684	NOT6-6L	175
37513202	NOT6-6L_FAS11684	NOT6-6L	170
37513203	NOT6-6L_FAS11684	NOT6-6L	293
37513204	NOT6-6L_FAS11684	NOT6-6L	114
37513205	NOT6-6L_FAS11684	NOT6-6L	133
37513206	NOT6-6L_FAS11684	NOT6-6L	237
37513207	NOT6-6L_FAS11684	NOT6-6L	169
37513208	NOT6-6L_FAS11684	NOT6-6L	173
37513209	NOT6-6L_FAS11684	NOT6-6L	197
37513210	NOT6-6L_FAS11684	NOT6-6L	115
37513211	NOT6-6L_FAS11684	NOT6-6L	127
37513212	NOT6-6L_FAS11684	NOT6-6L	110
37513213	NOT6-6L_FAS11684	NOT6-6L	149
37513214	NOT6-6L_FAS11684	NOT6-6L	72
37513215	NOT6-6L_FAS11684	NOT6-6L	234
37513216	NOT6-6L_FAS11684	NOT6-6L	294
37513217	NOT6-6L_FAS11684	NOT6-6L	62
37513218	NOT6-6L_FAS11684	NOT6-6L	103
37513219	NOT6-6L_FAS11684	NOT6-6L	166
37513220	NOT6-6L_FAS11684	NOT6-6L	57
37513221	NOT6-6L_FAS11684	NOT6-6L	224
37513222	NOT6-6L_FAS11684	NOT6-6L	63
37513223	NOT6-6L_FAS11684	NOT6-6L	120
37513224	NOT6-6L_FAS11684	NOT6-6L	174
37513225	NOT6-6L_FAS11684	NOT6-6L	175
37513226	NOT6-6L_FAS11684	NOT6-6L	293
37513227	NOT6-6L_FAS11684	NOT6-6L	237
37513228	NOT6-6L_FAS11684	NOT6-6L	169
37513229	NOT6-6L_FAS11684	NOT6-6L	94
37513230	NOT6-6L_FAS11684	NOT6-6L	197
37513231	NOT6-6L_FAS11684	NOT6-6L	115
37513232	NOT6-6L_FAS11684	NOT6-6L	127
37513233	NOT6-6L_FAS11684	NOT6-6L	110
37513234	NOT6-6L_FAS11684	NOT6-6L	56
37513235	NOT6-6L_FAS11684	NOT6-6L	149
37513236	NOT6-6L_FAS11684	NOT6-6L	72
37513237	NOT6-6L_FAS11684	NOT6-6L	234
37513238	NOT6-6L_FAS11684	NOT6-6L	62
37513239	NOT6-6L_FAS11684	NOT6-6L	103
37513240	NOT6-6L_FAS11684	NOT6-6L	270
37513241	NOT6-6L_FAS11684	NOT6-6L	166
37513242	NOT6-6L_FAS11684	NOT6-6L	63
37513243	NOT6-6L_FAS11684	NOT6-6L	120
37513244	NOT6-6L_FAS11684	NOT6-6L	200
37513245	NOT6-6L_FAS11684	NOT6-6L	174
37513246	NOT6-6L_FAS11684	NOT6-6L	170
37513247	NOT6-6L_FAS11684	NOT6-6L	114
37513248	NOT6-6L_FAS11684	NOT6-6L	133
37513249	NOT6-6L_FAS11684	NOT6-6L	94
37513250	NOT6-6L_FAS11684	NOT6-6L	173
37513251	NOT6-6L_FAS11684	NOT6-6L	197
37513252	NOT6-6L_FAS11684	NOT6-6L	115
37513253	NOT6-6L_FAS11684	NOT6-6L	56
37513254	NOT6-6L_FAS11684	NOT6-6L	294
37513255	NOT6-6L_FAS11684	NOT6-6L	103
37513256	NOT6-6L_FAS11684	NOT6-6L	284
37513257	NOT6-6L_FAS11684	NOT6-6L	194
37513258	NOT6-6L_FAS11684	NOT6-6L	69
37513259	NOT6-6L_FAS11684	NOT6-6L	242
37513260	NOT6-6L_FAS11684	NOT6-6L	186
37513261	NOT6-6L_FAS11684	NOT6-6L	249
37513262	NOT6-6L_FAS11684	NOT6-6L	118
37513263	NOT6-6L_FAS11684	NOT6-6L	65
37513264	NOT6-6L_FAS11684	NOT6-6L	120
37513265	NOT6-6L_FAS11684	NOT6-6L	166
37513266	NOT6-6L_FAS11684	NOT6-6L	57
37513267	NOT6-6L_FAS11684	NOT6-6L	173
37513268	NOT6-6L_FAS11684	NOT6-6L	56
37513269	NOT6-6L_FAS11684	NOT6-6L	186
37513270	NOT6-6L_FAS11684	NOT6-6L	69
37513271	NOT6-6L_FAS11684	NOT6-6L	118
37513272	NOT6-6L_FAS11684	NOT6-6L	65
37513273	NOT6-6L_FAS11684	NOT6-6L	166
37513274	NOT6-6L_FAS11684	NOT6-6L	65
37513275	NOT6-6L_FAS11684	NOT6-6L	69
37513276	NOT6-6L_FAS11684	NOT6-6L	186
37513277	NOT6-6L_FAS11684	NOT6-6L	118
37513278	NOT6-6L_FAS11684	NOT6-6L	65
37513279	NOT6-6L_FAS11684	NOT6-6L	166
37513280	NOT6-6L_FAS11684	NOT6-6L	57
37513281	NOT6-6L_FAS11684	NOT6-6L	144
37513282	NOT6-6L_FAS11684	NOT6-6L	99
37513283	NOT6-6L_FAS11684	NOT6-6L	226
37513284	NOT6-6L_FAS11684	NOT6-6L	141
37513285	NOT6-6L_FAS11684	NOT6-6L	189
37513286	NOT6-6L_FAS11684	NOT6-6L	44
37513287	NOT6-6L_FAS11684	NOT6-6L	110
37513288	NOT6-6L_FAS11684	NOT6-6L	143
37513289	NOT6-6L_FAS11684	NOT6-6L	147
37513290	NOT6-6L_FAS11684	NOT6-6L	144
37513291	NOT6-6L_FAS11684	NOT6-6L	99
37513292	NOT6-6L_FAS11684	NOT6-6L	226
37513293	NOT6-6L_FAS11684	NOT6-6L	141
37513294	NOT6-6L_FAS11684	NOT6-6L	189
37513295	NOT6-6L_FAS11684	NOT6-6L	44
37513296	NOT6-6L_FAS11684	NOT6-6L	110
37513297	NOT6-6L_FAS11684	NOT6-6L	143
37513298	NOT6-6L_FAS11684	NOT6-6L	147
37513299	NOT6-6L_FAS11684	NOT6-6L	144
37513300	NOT6-6L_FAS11684	NOT6-6L	99
37513301	NOT6-6L_FAS11684	NOT6-6L	226
37513302	NOT6-6L_FAS11684	NOT6-6L	141
37513303	NOT6-6L_FAS11684	NOT6-6L	189
37513304	NOT6-6L_FAS11684	NOT6-6L	44
37513305	NOT6-6L_FAS11684	NOT6-6L	110
37513306	NOT6-6L_FAS11684	NOT6-6L	143
37513307	NOT6-6L_FAS11684	NOT6-6L	147
37513308	NOT6-6L_FAS11684	NOT6-6L	144
37513309	NOT6-6L_FAS11684	NOT6-6L	99
37513310	NOT6-6L_FAS11684	NOT6-6L	226
37513311	NOT6-6L_FAS11684	NOT6-6L	141
37513312	NOT6-6L_FAS11684	NOT6-6L	189
37513313	NOT6-6L_FAS11684	NOT6-6L	44
37513314	NOT6-6L_FAS11684	NOT6-6L	110
37513315	NOT6-6L_FAS11684	NOT6-6L	143
37513316	NOT6-6L_FAS11684	NOT6-6L	147
37513317	NOT6-6L_FAS11684	NOT6-6L	205
37513318	NOT6-6L_FAS11684	NOT6-6L	120
37513319	NOT6-6L_FAS11684	NOT6-6L	25
37513320	NOT6-6L_FAS11684	NOT6-6L	234
37513321	NOT6-6L_FAS11684	NOT6-6L	247
37513322	NOT6-6L_FAS11684	NOT6-6L	68
37513323	NOT6-6L_FAS11684	NOT6-6L	334
37513324	NOT6-6L_FAS11684	NOT6-6L	220
37513325	NOT6-6L_FAS11684	NOT6-6L	118
37513326	NOT6-6L_FAS11684	NOT6-6L	309
37513327	NOT6-6L_FAS11684	NOT6-6L	100
37513328	NOT6-6L_FAS11684	NOT6-6L	205
37513329	NOT6-6L_FAS11684	NOT6-6L	38
37513330	NOT6-6L_FAS11684	NOT6-6L	133
37513331	NOT6-6L_FAS11684	NOT6-6L	160
37513332	NOT6-6L_FAS11684	NOT6-6L	71
37513333	NOT6-6L_FAS11684	NOT6-6L	47
37513334	NOT6-6L_FAS11684	NOT6-6L	97
37513335	NOT6-6L_FAS11684	NOT6-6L	99
37513336	NOT6-6L_FAS11684	NOT6-6L	183
37513337	NOT6-6L_FAS11684	NOT6-6L	137
37513338	NOT6-6L_FAS11684	NOT6-6L	127
37513339	NOT6-6L_FAS11684	NOT6-6L	168
37513340	NOT6-6L_FAS11684	NOT6-6L	141
37513341	NOT6-6L_FAS11684	NOT6-6L	166
37513342	NOT6-6L_FAS11684	NOT6-6L	166
37513343	NOT6-6L_FAS11684	NOT6-6L	239
37513344	NOT6-6L_FAS11684	NOT6-6L	239
37513345	NOT6-6L_FAS11684	NOT6-6L	239
37513346	NOT6-6L_FAS11684	NOT6-6L	239
37513347	NOT6-6L_FAS11684	NOT6-6L	239
37513348	NOT6-6L_FAS11684	NOT6-6L	79
37513349	NOT6-6L_FAS11684	NOT6-6L	30
37513350	NOT6-6L_FAS11684	NOT6-6L	59
37513351	NOT6-6L_FAS11684	NOT6-6L	115
37513352	NOT6-6L_FAS11684	NOT6-6L	92
37513353	NOT6-6L_FAS11684	NOT6-6L	28
37513354	NOT6-6L_FAS11684	NOT6-6L	107
37513355	NOT6-6L_FAS11684	NOT6-6L	83
37513356	NOT6-6L_FAS11684	NOT6-6L	12
37513357	NOT6-6L_FAS11684	NOT6-6L	70
37513358	NOT6-6L_FAS11684	NOT6-6L	55
37513359	NOT6-6L_FAS11684	NOT6-6L	71
37513360	NOT6-6L_FAS11684	NOT6-6L	83
37513361	NOT6-6L_FAS11684	NOT6-6L	120
37513362	NOT6-6L_FAS11684	NOT6-6L	114
37513363	NOT6-6L_FAS11684	NOT6-6L	135
37513364	NOT6-6L_FAS11684	NOT6-6L	121
37513365	NOT6-6L_FAS11684	NOT6-6L	44
37513366	NOT6-6L_FAS11684	NOT6-6L	59
37513367	NOT6-6L_FAS11684	NOT6-6L	115
37513368	NOT6-6L_FAS11684	NOT6-6L	117
37513369	NOT6-6L_FAS11684	NOT6-6L	103
37513370	NOT6-6L_FAS11684	NOT6-6L	45
37513371	NOT6-6L_FAS11684	NOT6-6L	62
37513372	NOT6-6L_FAS11684	NOT6-6L	74
37513373	NOT6-6L_FAS11684	NOT6-6L	161
37513374	NOT6-6L_FAS11684	NOT6-6L	151
37513375	NOT6-6L_FAS11684	NOT6-6L	176
37513376	NOT6-6L_FAS11684	NOT6-6L	108
37513377	NOT6-6L_FAS11684	NOT6-6L	43
37513378	NOT6-6L_FAS11684	NOT6-6L	40
37513379	NOT6-6L_FAS11684	NOT6-6L	39
37513380	NOT6-6L_FAS11684	NOT6-6L	102
37513381	NOT6-6L_FAS11684	NOT6-6L	122
37513382	NOT6-6L_FAS11684	NOT6-6L	237
37513383	NOT6-6L_FAS11684	NOT6-6L	131
37513384	NOT6-6L_FAS11684	NOT6-6L	62
37513385	NOT6-6L_FAS11684	NOT6-6L	111
37513386	NOT6-6L_FAS11684	NOT6-6L	185
37513387	NOT6-6L_FAS11684	NOT6-6L	66
37513388	NOT6-6L_FAS11684	NOT6-6L	196
37513389	NOT6-6L_FAS11684	NOT6-6L	46
37513390	NOT6-6L_FAS11684	NOT6-6L	68
37513391	NOT6-6L_FAS11684	NOT6-6L	81
37513392	NOT6-6L_FAS11684	NOT6-6L	92
37513393	NOT6-6L_FAS11684	NOT6-6L	176
37513394	NOT6-6L_FAS11684	NOT6-6L	25
37513395	NOT6-6L_FAS11684	NOT6-6L	57
37513396	NOT6-6L_FAS11684	NOT6-6L	144
37513397	NOT6-6L_FAS11684	NOT6-6L	162
37513398	NOT6-6L_FAS11684	NOT6-6L	138
37513399	NOT6-6L_FAS11684	NOT6-6L	64
37513400	NOT6-6L_FAS11684	NOT6-6L	107
37513401	NOT6-6L_FAS11684	NOT6-6L	62
37513402	NOT6-6L_FAS11684	NOT6-6L	95
37513403	NOT6-6L_FAS11684	NOT6-6L	17
37513404	NOT6-6L_FAS11684	NOT6-6L	130
37513405	NOT6-6L_FAS11684	NOT6-6L	117
37513406	NOT6-6L_FAS11684	NOT6-6L	229
37513407	NOT6-6L_FAS11684	NOT6-6L	81
37513408	NOT6-6L_FAS11684	NOT6-6L	190
37513409	NOT6-6L_FAS11684	NOT6-6L	86
37513410	NOT6-6L_FAS11684	NOT6-6L	84
37513411	NOT6-6L_FAS11684	NOT6-6L	184
37513412	NOT6-6L_FAS11684	NOT6-6L	60
37513413	NOT6-6L_FAS11684	NOT6-6L	89
37513414	NOT6-6L_FAS11684	NOT6-6L	131
37513415	NOT6-6L_FAS11684	NOT6-6L	60
37513416	NOT6-6L_FAS11684	NOT6-6L	194
37513417	NOT6-6L_FAS11684	NOT6-6L	108
37513418	NOT6-6L_FAS11684	NOT6-6L	337
37513419	NOT6-6L_FAS11684	NOT6-6L	75
37513420	NOT6-6L_FAS11684	NOT6-6L	100
37513421	NOT6-6L_FAS11684	NOT6-6L	309
37513422	NOT6-6L_FAS11684	NOT6-6L	215
37513423	NOT6-6L_FAS11684	NOT6-6L	302
37513424	NOT6-6L_FAS11684	NOT6-6L	282
37513425	NOT6-6L_FAS11684	NOT6-6L	352
37513426	NOT6-6L_FAS11684	NOT6-6L	194
37513427	NOT6-6L_FAS11684	NOT6-6L	108
37513428	NOT6-6L_FAS11684	NOT6-6L	337
37513429	NOT6-6L_FAS11684	NOT6-6L	75
37513430	NOT6-6L_FAS11684	NOT6-6L	215
37513431	NOT6-6L_FAS11684	NOT6-6L	302
37513432	NOT6-6L_FAS11684	NOT6-6L	352
37513433	NOT6-6L_FAS11684	NOT6-6L	337
37513434	NOT6-6L_FAS11684	NOT6-6L	100
37513435	NOT6-6L_FAS11684	NOT6-6L	302
37513436	NOT6-6L_FAS11684	NOT6-6L	282
37513437	NOT6-6L_FAS11684	NOT6-6L	352
37513438	NOT6-6L_FAS11684	NOT6-6L	337
37513439	NOT6-6L_FAS11684	NOT6-6L	75
37513440	NOT6-6L_FAS11684	NOT6-6L	100
37513441	NOT6-6L_FAS11684	NOT6-6L	309
37513442	NOT6-6L_FAS11684	NOT6-6L	215
37513443	NOT6-6L_FAS11684	NOT6-6L	302
37513444	NOT6-6L_FAS11684	NOT6-6L	282
37513445	NOT6-6L_FAS11684	NOT6-6L	75
37513446	NOT6-6L_FAS11684	NOT6-6L	309
37513447	NOT6-6L_FAS11684	NOT6-6L	100
37513448	NOT6-6L_FAS11684	NOT6-6L	215
37513449	NOT6-6L_FAS11684	NOT6-6L	302
37513450	NOT6-6L_FAS11684	NOT6-6L	282
37513451	NOT6-6L_FAS11684	NOT6-6L	352
37513452	NOT6-6L_FAS11684	NOT6-6L	62
37513453	NOT6-6L_FAS11684	NOT6-6L	161
37513454	NOT6-6L_FAS11684	NOT6-6L	131
37513455	NOT6-6L_FAS11684	NOT6-6L	77
37513456	NOT6-6L_FAS11684	NOT6-6L	39
37513457	NOT6-6L_FAS11684	NOT6-6L	194
37513458	NOT6-6L_FAS11684	NOT6-6L	64
37513459	NOT6-6L_FAS11684	NOT6-6L	108
37513460	NOT6-6L_FAS11684	NOT6-6L	59
37513461	NOT6-6L_FAS11684	NOT6-6L	62
37513462	NOT6-6L_FAS11684	NOT6-6L	68
37513463	NOT6-6L_FAS11684	NOT6-6L	13
37513464	NOT6-6L_FAS11684	NOT6-6L	61
37513465	NOT6-6L_FAS11684	NOT6-6L	111
37513466	NOT6-6L_FAS11684	NOT6-6L	81
37513467	NOT6-6L_FAS11684	NOT6-6L	102
37513468	NOT6-6L_FAS11684	NOT6-6L	25
37513469	NOT6-6L_FAS11684	NOT6-6L	46
37513470	NOT6-6L_FAS11684	NOT6-6L	66
37513471	NOT6-6L_FAS11684	NOT6-6L	138
37513472	NOT6-6L_FAS11684	NOT6-6L	309
37513473	NOT6-6L_FAS11684	NOT6-6L	151
37513474	NOT6-6L_FAS11684	NOT6-6L	62
37513475	NOT6-6L_FAS11684	NOT6-6L	161
37513476	NOT6-6L_FAS11684	NOT6-6L	39
37513477	NOT6-6L_FAS11684	NOT6-6L	102
37513478	NOT6-6L_FAS11684	NOT6-6L	62
37513479	NOT6-6L_FAS11684	NOT6-6L	111
37513480	NOT6-6L_FAS11684	NOT6-6L	66
37513481	NOT6-6L_FAS11684	NOT6-6L	46
37513482	NOT6-6L_FAS11684	NOT6-6L	68
37513483	NOT6-6L_FAS11684	NOT6-6L	81
37513484	NOT6-6L_FAS11684	NOT6-6L	25
37513485	NOT6-6L_FAS11684	NOT6-6L	131
37513486	NOT6-6L_FAS11684	NOT6-6L	77
37513487	NOT6-6L_FAS11684	NOT6-6L	64
37513488	NOT6-6L_FAS11684	NOT6-6L	61
37513489	NOT6-6L_FAS11684	NOT6-6L	25
37513490	NOT6-6L_FAS11684	NOT6-6L	138
37513491	NOT6-6L_FAS11684	NOT6-6L	64
37513492	NOT6-6L_FAS11684	NOT6-6L	122
37513493	NOT6-6L_FAS11684	NOT6-6L	40
37513494	NOT6-6L_FAS11684	NOT6-6L	161
37513495	NOT6-6L_FAS11684	NOT6-6L	39
37513496	NOT6-6L_FAS11684	NOT6-6L	185
37513497	NOT6-6L_FAS11684	NOT6-6L	66
37513498	NOT6-6L_FAS11684	NOT6-6L	68
37513499	NOT6-6L_FAS11684	NOT6-6L	107
37513500	NOT6-6L_FAS11684	NOT6-6L	108
37513501	NOT6-6L_FAS11684	NOT6-6L	194
37513502	NOT6-6L_FAS11684	NOT6-6L	57
37513503	NOT6-6L_FAS11684	NOT6-6L	337
37513504	NOT6-6L_FAS11684	NOT6-6L	75
37513505	NOT6-6L_FAS11684	NOT6-6L	100
37513506	NOT6-6L_FAS11684	NOT6-6L	309
37513507	NOT6-6L_FAS11684	NOT6-6L	215
37513508	NOT6-6L_FAS11684	NOT6-6L	282
37513509	NOT6-6L_FAS11684	NOT6-6L	352
37513510	NOT6-6L_FAS11684	NOT6-6L	131
37513511	NOT6-6L_FAS11684	NOT6-6L	59
37513512	NOT6-6L_FAS11684	NOT6-6L	194
37513513	NOT6-6L_FAS11684	NOT6-6L	64
37513514	NOT6-6L_FAS11684	NOT6-6L	13
37513515	NOT6-6L_FAS11684	NOT6-6L	64
37513516	NOT6-6L_FAS11684	NOT6-6L	46
37513517	NOT6-6L_FAS11684	NOT6-6L	138
37513518	NOT6-6L_FAS11684	NOT6-6L	62
37513519	NOT6-6L_FAS11684	NOT6-6L	81
37513520	NOT6-6L_FAS11684	NOT6-6L	151
37513521	NOT6-6L_FAS11684	NOT6-6L	68
37513522	NOT6-6L_FAS11684	NOT6-6L	46
37513523	NOT6-6L_FAS11684	NOT6-6L	111
37513524	NOT6-6L_FAS11684	NOT6-6L	161
37513525	NOT6-6L_FAS11684	NOT6-6L	102
37513526	NOT6-6L_FAS11684	NOT6-6L	25
37513527	NOT6-6L_FAS11684	NOT6-6L	138
37513528	NOT6-6L_FAS11684	NOT6-6L	64
37513529	NOT6-6L_FAS11684	NOT6-6L	162
37513530	NOT6-6L_FAS11684	NOT6-6L	337
37513531	NOT6-6L_FAS11684	NOT6-6L	75
37513532	NOT6-6L_FAS11684	NOT6-6L	309
37513533	NOT6-6L_FAS11684	NOT6-6L	100
37513534	NOT6-6L_FAS11684	NOT6-6L	215
37513535	NOT6-6L_FAS11684	NOT6-6L	302
37513536	NOT6-6L_FAS11684	NOT6-6L	282
37513537	NOT6-6L_FAS11684	NOT6-6L	352
37513538	NOT6-6L_FAS11684	NOT6-6L	25
37513539	NOT6-6L_FAS11684	NOT6-6L	64
37513540	NOT6-6L_FAS11684	NOT6-6L	46
37513541	NOT6-6L_FAS11684	NOT6-6L	138
37513542	NOT6-6L_FAS11684	NOT6-6L	66
37513543	NOT6-6L_FAS11684	NOT6-6L	64
37513544	NOT6-6L_FAS11684	NOT6-6L	314
37513545	NOT6-6L_FAS11684	NOT6-6L	314
37513546	NOT6-6L_FAS11684	NOT6-6L	142
37513547	NOT6-6L_FAS11684	NOT6-6L	261
37513548	NOT6-6L_FAS11684	NOT6-6L	375
37513549	NOT6-6L_FAS11684	NOT6-6L	247
37513550	NOT6-6L_FAS11684	NOT6-6L	206
37513551	NOT6-6L_FAS11684	NOT6-6L	273
37513552	NOT6-6L_FAS11684	NOT6-6L	269
37513553	NOT6-6L_FAS11684	NOT6-6L	72
37513554	NOT6-6L_FAS11684	NOT6-6L	221
37513555	NOT6-6L_FAS11684	NOT6-6L	254
37513556	NOT6-6L_FAS11684	NOT6-6L	54
37513557	NOT6-6L_FAS11684	NOT6-6L	194
37513558	NOT6-6L_FAS11684	NOT6-6L	170
37513559	NOT6-6L_FAS11684	NOT6-6L	101
37513560	NOT6-6L_FAS11684	NOT6-6L	56
37513561	NOT6-6L_FAS11684	NOT6-6L	79
37513562	NOT6-6L_FAS11684	NOT6-6L	100
37513563	NOT6-6L_FAS11684	NOT6-6L	112
37513564	NOT6-6L_FAS11684	NOT6-6L	272
37513565	NOT6-6L_FAS11684	NOT6-6L	93
37513566	NOT6-6L_FAS11684	NOT6-6L	59
37513567	NOT6-6L_FAS11684	NOT6-6L	240
37513568	NOT6-6L_FAS11684	NOT6-6L	97
37513569	NOT6-6L_FAS11684	NOT6-6L	96
37513570	NOT6-6L_FAS11684	NOT6-6L	253
37513571	NOT6-6L_FAS11684	NOT6-6L	293
37513572	NOT6-6L_FAS11684	NOT6-6L	406
37513573	NOT6-6L_FAS11684	NOT6-6L	131
37513574	NOT6-6L_FAS11684	NOT6-6L	255
37513575	NOT6-6L_FAS11684	NOT6-6L	109
37513576	NOT6-6L_FAS11684	NOT6-6L	173
37513577	NOT6-6L_FAS11684	NOT6-6L	221
37513578	NOT6-6L_FAS11684	NOT6-6L	252
37513579	NOT6-6L_FAS11684	NOT6-6L	103
37513580	NOT6-6L_FAS11684	NOT6-6L	73
37513581	NOT6-6L_FAS11684	NOT6-6L	72
37513582	NOT6-6L_FAS11684	NOT6-6L	314
37513583	NOT6-6L_FAS11684	NOT6-6L	93
37513584	NOT6-6L_FAS11684	NOT6-6L	210
37513585	NOT6-6L_FAS11684	NOT6-6L	192
37513586	NOT6-6L_FAS11684	NOT6-6L	182
37513587	NOT6-6L_FAS11684	NOT6-6L	87
37513588	NOT6-6L_FAS11684	NOT6-6L	74
37513589	NOT6-6L_FAS11684	NOT6-6L	61
37513590	NOT6-6L_FAS11684	NOT6-6L	32
37513591	NOT6-6L_FAS11684	NOT6-6L	91
37513592	NOT6-6L_FAS11684	NOT6-6L	157
37513593	NOT6-6L_FAS11684	NOT6-6L	156
37513594	NOT6-6L_FAS11684	NOT6-6L	188
37513595	NOT6-6L_FAS11684	NOT6-6L	86
37513596	NOT6-6L_FAS11684	NOT6-6L	270
37513597	NOT6-6L_FAS11684	NOT6-6L	122
37513598	NOT6-6L_FAS11684	NOT6-6L	281
37513599	NOT6-6L_FAS11684	NOT6-6L	10
37513600	NOT6-6L_FAS11684	NOT6-6L	33
37513601	NOT6-6L_FAS11684	NOT6-6L	33
37513602	NOT6-6L_FAS11684	NOT6-6L	322
37513603	NOT6-6L_FAS11684	NOT6-6L	266
37513604	NOT6-6L_FAS11684	NOT6-6L	225
37513605	NOT6-6L_FAS11684	NOT6-6L	124
37513606	NOT6-6L_FAS11684	NOT6-6L	321
37513607	NOT6-6L_FAS11684	NOT6-6L	279
37513608	NOT6-6L_FAS11684	NOT6-6L	38
37513609	NOT6-6L_FAS11684	NOT6-6L	126
37513610	NOT6-6L_FAS11684	NOT6-6L	54
37513611	NOT6-6L_FAS11684	NOT6-6L	84
37513612	NOT6-6L_FAS11684	NOT6-6L	221
37513613	NOT6-6L_FAS11684	NOT6-6L	221
37513614	NOT6-6L_FAS11684	NOT6-6L	249
37513615	NOT6-6L_FAS11684	NOT6-6L	105
37513616	NOT6-6L_FAS11684	NOT6-6L	402
37513617	NOT6-6L_FAS11684	NOT6-6L	233
37513618	NOT6-6L_FAS11684	NOT6-6L	212
37513619	NOT6-6L_FAS11684	NOT6-6L	64
37513620	NOT6-6L_FAS11684	NOT6-6L	293
37513621	NOT6-6L_FAS11684	NOT6-6L	301
37513622	NOT6-6L_FAS11684	NOT6-6L	344
37513623	NOT6-6L_FAS11684	NOT6-6L	195
37513624	NOT6-6L_FAS11684	NOT6-6L	298
37513625	NOT6-6L_FAS11684	NOT6-6L	73
37513626	NOT6-6L_FAS11684	NOT6-6L	70
37513627	NOT6-6L_FAS11684	NOT6-6L	94
37513628	NOT6-6L_FAS11684	NOT6-6L	105
37513629	NOT6-6L_FAS11684	NOT6-6L	114
37513630	NOT6-6L_FAS11684	NOT6-6L	155
37513631	NOT6-6L_FAS11684	NOT6-6L	91
37513632	NOT6-6L_FAS11684	NOT6-6L	153
37513633	NOT6-6L_FAS11684	NOT6-6L	33
37513634	NOT6-6L_FAS11684	NOT6-6L	121
37513635	NOT6-6L_FAS11684	NOT6-6L	42
37513636	NOT6-6L_FAS11684	NOT6-6L	109
37513637	NOT6-6L_FAS11684	NOT6-6L	63
37513638	NOT6-6L_FAS11684	NOT6-6L	79
37513639	NOT6-6L_FAS11684	NOT6-6L	112
37513640	NOT6-6L_FAS11684	NOT6-6L	73
37513641	NOT6-6L_FAS11684	NOT6-6L	80
37513642	NOT6-6L_FAS11684	NOT6-6L	119
37513643	NOT6-6L_FAS11684	NOT6-6L	106
37513644	NOT6-6L_FAS11684	NOT6-6L	243
37513645	NOT6-6L_FAS11684	NOT6-6L	97
37513646	NOT6-6L_FAS11684	NOT6-6L	141
37513647	NOT6-6L_FAS11684	NOT6-6L	83
37513648	NOT6-6L_FAS11684	NOT6-6L	159
37513649	NOT6-6L_FAS11684	NOT6-6L	78
37513650	NOT6-6L_FAS11684	NOT6-6L	88
37513651	NOT6-6L_FAS11684	NOT6-6L	44
37513652	NOT6-6L_FAS11684	NOT6-6L	66
37513653	NOT6-6L_FAS11684	NOT6-6L	54
37513654	NOT6-6L_FAS11684	NOT6-6L	82
37513655	NOT6-6L_FAS11684	NOT6-6L	121
37513656	NOT6-6L_FAS11684	NOT6-6L	115
37513657	NOT6-6L_FAS11684	NOT6-6L	100
37513658	NOT6-6L_FAS11684	NOT6-6L	45
37513659	NOT6-6L_FAS11684	NOT6-6L	55
37513660	NOT6-6L_FAS11684	NOT6-6L	157
37513661	NOT6-6L_FAS11684	NOT6-6L	115
37513662	NOT6-6L_FAS11684	NOT6-6L	186
37513663	NOT6-6L_FAS11684	NOT6-6L	92
37513664	NOT6-6L_FAS11684	NOT6-6L	54
37513665	NOT6-6L_FAS11684	NOT6-6L	121
37513666	NOT6-6L_FAS11684	NOT6-6L	85
37513667	NOT6-6L_FAS11684	NOT6-6L	222
37513668	NOT6-6L_FAS11684	NOT6-6L	131
37513669	NOT6-6L_FAS11684	NOT6-6L	81
37513670	NOT6-6L_FAS11684	NOT6-6L	73
37513671	NOT6-6L_FAS11684	NOT6-6L	111
37513672	NOT6-6L_FAS11684	NOT6-6L	97
37513673	NOT6-6L_FAS11684	NOT6-6L	142
37513674	NOT6-6L_FAS11684	NOT6-6L	148
37513675	NOT6-6L_FAS11684	NOT6-6L	94
37513676	NOT6-6L_FAS11684	NOT6-6L	71
37513677	NOT6-6L_FAS11684	NOT6-6L	83
37513678	NOT6-6L_FAS11684	NOT6-6L	155
37513679	NOT6-6L_FAS11684	NOT6-6L	162
37513680	NOT6-6L_FAS11684	NOT6-6L	42
37513681	NOT6-6L_FAS11684	NOT6-6L	159
37513682	NOT6-6L_FAS11684	NOT6-6L	80
37513683	NOT6-6L_FAS11684	NOT6-6L	63
37513684	NOT6-6L_FAS11684	NOT6-6L	88
37513685	NOT6-6L_FAS11684	NOT6-6L	44
37513686	NOT6-6L_FAS11684	NOT6-6L	105
37513687	NOT6-6L_FAS11684	NOT6-6L	105
37513688	NOT6-6L_FAS11684	NOT6-6L	114
37513689	NOT6-6L_FAS11684	NOT6-6L	79
37513690	NOT6-6L_FAS11684	NOT6-6L	66
37513691	NOT6-6L_FAS11684	NOT6-6L	243
37513692	NOT6-6L_FAS11684	NOT6-6L	60
37513693	NOT6-6L_FAS11684	NOT6-6L	95
37513694	NOT6-6L_FAS11684	NOT6-6L	73
37513695	NOT6-6L_FAS11684	NOT6-6L	127
37513696	NOT6-6L_FAS11684	NOT6-6L	269
37513697	NOT6-6L_FAS11684	NOT6-6L	82
37513698	NOT6-6L_FAS11684	NOT6-6L	121
37513699	NOT6-6L_FAS11684	NOT6-6L	182
37513700	NOT6-6L_FAS11684	NOT6-6L	100
37513701	NOT6-6L_FAS11684	NOT6-6L	45
37513702	NOT6-6L_FAS11684	NOT6-6L	118
37513703	NOT6-6L_FAS11684	NOT6-6L	157
37513704	NOT6-6L_FAS11684	NOT6-6L	115
37513705	NOT6-6L_FAS11684	NOT6-6L	53
37513706	NOT6-6L_FAS11684	NOT6-6L	215
37513707	NOT6-6L_FAS11684	NOT6-6L	92
37513708	NOT6-6L_FAS11684	NOT6-6L	54
37513709	NOT6-6L_FAS11684	NOT6-6L	121
37513710	NOT6-6L_FAS11684	NOT6-6L	98
37513711	NOT6-6L_FAS11684	NOT6-6L	85
37513712	NOT6-6L_FAS11684	NOT6-6L	121
37513713	NOT6-6L_FAS11684	NOT6-6L	148
37513714	NOT6-6L_FAS11684	NOT6-6L	131
37513715	NOT6-6L_FAS11684	NOT6-6L	81
37513716	NOT6-6L_FAS11684	NOT6-6L	57
37513717	NOT6-6L_FAS11684	NOT6-6L	73
37513718	NOT6-6L_FAS11684	NOT6-6L	111
37513719	NOT6-6L_FAS11684	NOT6-6L	259
37513720	NOT6-6L_FAS11684	NOT6-6L	104
37513721	NOT6-6L_FAS11684	NOT6-6L	139
37513722	NOT6-6L_FAS11684	NOT6-6L	176
37513723	NOT6-6L_FAS11684	NOT6-6L	227
37513724	NOT6-6L_FAS11684	NOT6-6L	142
37513725	NOT6-6L_FAS11684	NOT6-6L	201
37513726	NOT6-6L_FAS11684	NOT6-6L	158
37513727	NOT6-6L_FAS11684	NOT6-6L	141
37513728	NOT6-6L_FAS11684	NOT6-6L	127
37513729	NOT6-6L_FAS11684	NOT6-6L	168
37513730	NOT6-6L_FAS11684	NOT6-6L	152
37513731	NOT6-6L_FAS11684	NOT6-6L	86
37513732	NOT6-6L_FAS11684	NOT6-6L	132
37513733	NOT6-6L_FAS11684	NOT6-6L	149
37513734	NOT6-6L_FAS11684	NOT6-6L	67
37513735	NOT6-6L_FAS11684	NOT6-6L	147
37513736	NOT6-6L_FAS11684	NOT6-6L	85
37513737	NOT6-6L_FAS11684	NOT6-6L	67
37513738	NOT6-6L_FAS11684	NOT6-6L	7
37513739	NOT6-6L_FAS11684	NOT6-6L	306
37513740	NOT6-6L_FAS11684	NOT6-6L	124
37513741	NOT6-6L_FAS11684	NOT6-6L	151
37513742	NOT6-6L_FAS11684	NOT6-6L	136
37513743	NOT6-6L_FAS11684	NOT6-6L	61
37513744	NOT6-6L_FAS11684	NOT6-6L	90
37513745	NOT6-6L_FAS11684	NOT6-6L	118
37513746	NOT6-6L_FAS11684	NOT6-6L	40
37513747	NOT6-6L_FAS11684	NOT6-6L	99
37513748	NOT6-6L_FAS11684	NOT6-6L	53
37513749	NOT6-6L_FAS11684	NOT6-6L	96
37513750	NOT6-6L_FAS11684	NOT6-6L	161
37513751	NOT6-6L_FAS11684	NOT6-6L	231
37513752	NOT6-6L_FAS11684	NOT6-6L	187
37513753	NOT6-6L_FAS11684	NOT6-6L	115
37513754	NOT6-6L_FAS11684	NOT6-6L	211
37513755	NOT6-6L_FAS11684	NOT6-6L	64
37513756	NOT6-6L_FAS11684	NOT6-6L	179
37513757	NOT6-6L_FAS11684	NOT6-6L	176
37513758	NOT6-6L_FAS11684	NOT6-6L	106
37513759	NOT6-6L_FAS11684	NOT6-6L	49
37513760	NOT6-6L_FAS11684	NOT6-6L	219
37513761	NOT6-6L_FAS11684	NOT6-6L	140
37513762	NOT6-6L_FAS11684	NOT6-6L	32
37513763	NOT6-6L_FAS11684	NOT6-6L	157
37513764	NOT6-6L_FAS11684	NOT6-6L	165
37513765	NOT6-6L_FAS11684	NOT6-6L	131
37513766	NOT6-6L_FAS11684	NOT6-6L	124
37513767	NOT6-6L_FAS11684	NOT6-6L	115
37513768	NOT6-6L_FAS11684	NOT6-6L	108
37513769	NOT6-6L_FAS11684	NOT6-6L	209
37513770	NOT6-6L_FAS11684	NOT6-6L	164
37513771	NOT6-6L_FAS11684	NOT6-6L	108
37513772	NOT6-6L_FAS11684	NOT6-6L	74
37513773	NOT6-6L_FAS11684	NOT6-6L	207
37513774	NOT6-6L_FAS11684	NOT6-6L	166
37513775	NOT6-6L_FAS11684	NOT6-6L	177
37513776	NOT6-6L_FAS11684	NOT6-6L	215
37513777	NOT6-6L_FAS11684	NOT6-6L	98
37513778	NOT6-6L_FAS11684	NOT6-6L	247
37513779	NOT6-6L_FAS11684	NOT6-6L	162
37513780	NOT6-6L_FAS11684	NOT6-6L	223
37513781	NOT6-6L_FAS11684	NOT6-6L	82
37513782	NOT6-6L_FAS11684	NOT6-6L	156
37513783	NOT6-6L_FAS11684	NOT6-6L	211
37513784	NOT6-6L_FAS11684	NOT6-6L	101
37513785	NOT6-6L_FAS11684	NOT6-6L	93
37513786	NOT6-6L_FAS11684	NOT6-6L	185
37513787	NOT6-6L_FAS11684	NOT6-6L	70
37513788	NOT6-6L_FAS11684	NOT6-6L	176
37513789	NOT6-6L_FAS11684	NOT6-6L	85
37513790	NOT6-6L_FAS11684	NOT6-6L	262
37513791	NOT6-6L_FAS11684	NOT6-6L	175
37513792	NOT6-6L_FAS11684	NOT6-6L	162
37513793	NOT6-6L_FAS11684	NOT6-6L	25
37513794	NOT6-6L_FAS11684	NOT6-6L	33
37513795	NOT6-6L_FAS11684	NOT6-6L	261
37513796	NOT6-6L_FAS11684	NOT6-6L	76
37513797	NOT6-6L_FAS11684	NOT6-6L	47
37513798	NOT6-6L_FAS11684	NOT6-6L	99
37513799	NOT6-6L_FAS11684	NOT6-6L	155
37513800	NOT6-6L_FAS11684	NOT6-6L	42
37513801	NOT6-6L_FAS11684	NOT6-6L	67
37513802	NOT6-6L_FAS11684	NOT6-6L	117
37513803	NOT6-6L_FAS11684	NOT6-6L	7
37513804	NOT6-6L_FAS11684	NOT6-6L	147
37513805	NOT6-6L_FAS11684	NOT6-6L	127
37513806	NOT6-6L_FAS11684	NOT6-6L	115
37513807	NOT6-6L_FAS11684	NOT6-6L	187
37513808	NOT6-6L_FAS11684	NOT6-6L	64
37513809	NOT6-6L_FAS11684	NOT6-6L	149
37513810	NOT6-6L_FAS11684	NOT6-6L	99
37513811	NOT6-6L_FAS11684	NOT6-6L	141
37513812	NOT6-6L_FAS11684	NOT6-6L	306
37513813	NOT6-6L_FAS11684	NOT6-6L	7
37513814	NOT6-6L_FAS11684	NOT6-6L	53
37513815	NOT6-6L_FAS11684	NOT6-6L	104
37513816	NOT6-6L_FAS11684	NOT6-6L	86
37513817	NOT6-6L_FAS11684	NOT6-6L	132
37513818	NOT6-6L_FAS11684	NOT6-6L	90
37513819	NOT6-6L_FAS11684	NOT6-6L	147
37513820	NOT6-6L_FAS11684	NOT6-6L	61
37513821	NOT6-6L_FAS11684	NOT6-6L	231
37513822	NOT6-6L_FAS11684	NOT6-6L	40
37513823	NOT6-6L_FAS11684	NOT6-6L	127
37513824	NOT6-6L_FAS11684	NOT6-6L	227
37513825	NOT6-6L_FAS11684	NOT6-6L	85
37513826	NOT6-6L_FAS11684	NOT6-6L	118
37513827	NOT6-6L_FAS11684	NOT6-6L	67
37513828	NOT6-6L_FAS11684	NOT6-6L	152
37513829	NOT6-6L_FAS11684	NOT6-6L	115
37513830	NOT6-6L_FAS11684	NOT6-6L	176
37513831	NOT6-6L_FAS11684	NOT6-6L	151
37513832	NOT6-6L_FAS11684	NOT6-6L	142
37513833	NOT6-6L_FAS11684	NOT6-6L	161
37513834	NOT6-6L_FAS11684	NOT6-6L	211
37513835	NOT6-6L_FAS11684	NOT6-6L	136
37513836	NOT6-6L_FAS11684	NOT6-6L	259
37513837	NOT6-6L_FAS11684	NOT6-6L	158
37513838	NOT6-6L_FAS11684	NOT6-6L	201
37513839	NOT6-6L_FAS11684	NOT6-6L	139
37513840	NOT6-6L_FAS11684	NOT6-6L	124
37513841	NOT6-6L_FAS11684	NOT6-6L	96
37513842	NOT6-6L_FAS11684	NOT6-6L	67
37513843	NOT6-6L_FAS11684	NOT6-6L	187
37513844	NOT6-6L_FAS11684	NOT6-6L	168
37513845	NOT6-6L_FAS11684	NOT6-6L	64
37513846	NOT6-6L_FAS11684	NOT6-6L	179
37513847	NOT6-6L_FAS11684	NOT6-6L	176
37513848	NOT6-6L_FAS11684	NOT6-6L	106
37513849	NOT6-6L_FAS11684	NOT6-6L	49
37513850	NOT6-6L_FAS11684	NOT6-6L	219
37513851	NOT6-6L_FAS11684	NOT6-6L	140
37513852	NOT6-6L_FAS11684	NOT6-6L	32
37513853	NOT6-6L_FAS11684	NOT6-6L	157
37513854	NOT6-6L_FAS11684	NOT6-6L	165
37513855	NOT6-6L_FAS11684	NOT6-6L	131
37513856	NOT6-6L_FAS11684	NOT6-6L	124
37513857	NOT6-6L_FAS11684	NOT6-6L	115
37513858	NOT6-6L_FAS11684	NOT6-6L	108
37513859	NOT6-6L_FAS11684	NOT6-6L	209
37513860	NOT6-6L_FAS11684	NOT6-6L	164
37513861	NOT6-6L_FAS11684	NOT6-6L	108
37513862	NOT6-6L_FAS11684	NOT6-6L	74
37513863	NOT6-6L_FAS11684	NOT6-6L	207
37513864	NOT6-6L_FAS11684	NOT6-6L	166
37513865	NOT6-6L_FAS11684	NOT6-6L	177
37513866	NOT6-6L_FAS11684	NOT6-6L	215
37513867	NOT6-6L_FAS11684	NOT6-6L	98
37513868	NOT6-6L_FAS11684	NOT6-6L	247
37513869	NOT6-6L_FAS11684	NOT6-6L	162
37513870	NOT6-6L_FAS11684	NOT6-6L	223
37513871	NOT6-6L_FAS11684	NOT6-6L	82
37513872	NOT6-6L_FAS11684	NOT6-6L	156
37513873	NOT6-6L_FAS11684	NOT6-6L	211
37513874	NOT6-6L_FAS11684	NOT6-6L	101
37513875	NOT6-6L_FAS11684	NOT6-6L	93
37513876	NOT6-6L_FAS11684	NOT6-6L	185
37513877	NOT6-6L_FAS11684	NOT6-6L	70
37513878	NOT6-6L_FAS11684	NOT6-6L	176
37513879	NOT6-6L_FAS11684	NOT6-6L	85
37513880	NOT6-6L_FAS11684	NOT6-6L	262
37513881	NOT6-6L_FAS11684	NOT6-6L	175
37513882	NOT6-6L_FAS11684	NOT6-6L	162
37513883	NOT6-6L_FAS11684	NOT6-6L	25
37513884	NOT6-6L_FAS11684	NOT6-6L	33
37513885	NOT6-6L_FAS11684	NOT6-6L	261
37513886	NOT6-6L_FAS11684	NOT6-6L	76
37513887	NOT6-6L_FAS11684	NOT6-6L	47
37513888	NOT6-6L_FAS11684	NOT6-6L	99
37513889	NOT6-6L_FAS11684	NOT6-6L	155
37513890	NOT6-6L_FAS11684	NOT6-6L	42
37513891	NOT6-6L_FAS11684	NOT6-6L	67
37513892	NOT6-6L_FAS11684	NOT6-6L	117
37513893	NOT6-6L_FAS11684	NOT6-6L	99
37513894	NOT6-6L_FAS11684	NOT6-6L	152
37513895	NOT6-6L_FAS11684	NOT6-6L	201
37513896	NOT6-6L_FAS11684	NOT6-6L	141
37513897	NOT6-6L_FAS11684	NOT6-6L	139
37513898	NOT6-6L_FAS11684	NOT6-6L	259
37513899	NOT6-6L_FAS11684	NOT6-6L	7
37513900	NOT6-6L_FAS11684	NOT6-6L	161
37513901	NOT6-6L_FAS11684	NOT6-6L	104
37513902	NOT6-6L_FAS11684	NOT6-6L	86
37513903	NOT6-6L_FAS11684	NOT6-6L	158
37513904	NOT6-6L_FAS11684	NOT6-6L	132
37513905	NOT6-6L_FAS11684	NOT6-6L	90
37513906	NOT6-6L_FAS11684	NOT6-6L	151
37513907	NOT6-6L_FAS11684	NOT6-6L	147
37513908	NOT6-6L_FAS11684	NOT6-6L	61
37513909	NOT6-6L_FAS11684	NOT6-6L	96
37513910	NOT6-6L_FAS11684	NOT6-6L	231
37513911	NOT6-6L_FAS11684	NOT6-6L	118
37513912	NOT6-6L_FAS11684	NOT6-6L	40
37513913	NOT6-6L_FAS11684	NOT6-6L	67
37513914	NOT6-6L_FAS11684	NOT6-6L	168
37513915	NOT6-6L_FAS11684	NOT6-6L	142
37513916	NOT6-6L_FAS11684	NOT6-6L	85
37513917	NOT6-6L_FAS11684	NOT6-6L	53
37513918	NOT6-6L_FAS11684	NOT6-6L	127
37513919	NOT6-6L_FAS11684	NOT6-6L	115
37513920	NOT6-6L_FAS11684	NOT6-6L	149
37513921	NOT6-6L_FAS11684	NOT6-6L	211
37513922	NOT6-6L_FAS11684	NOT6-6L	124
37513923	NOT6-6L_FAS11684	NOT6-6L	136
37513924	NOT6-6L_FAS11684	NOT6-6L	306
37513925	NOT6-6L_FAS11684	NOT6-6L	176
37513926	NOT6-6L_FAS11684	NOT6-6L	67
37513927	NOT6-6L_FAS11684	NOT6-6L	227
37513928	NOT6-6L_FAS11684	NOT6-6L	187
37513929	NOT6-6L_FAS11684	NOT6-6L	64
37513930	NOT6-6L_FAS11684	NOT6-6L	179
37513931	NOT6-6L_FAS11684	NOT6-6L	176
37513932	NOT6-6L_FAS11684	NOT6-6L	106
37513933	NOT6-6L_FAS11684	NOT6-6L	49
37513934	NOT6-6L_FAS11684	NOT6-6L	219
37513935	NOT6-6L_FAS11684	NOT6-6L	140
37513936	NOT6-6L_FAS11684	NOT6-6L	32
37513937	NOT6-6L_FAS11684	NOT6-6L	157
37513938	NOT6-6L_FAS11684	NOT6-6L	165
37513939	NOT6-6L_FAS11684	NOT6-6L	131
37513940	NOT6-6L_FAS11684	NOT6-6L	124
37513941	NOT6-6L_FAS11684	NOT6-6L	115
37513942	NOT6-6L_FAS11684	NOT6-6L	108
37513943	NOT6-6L_FAS11684	NOT6-6L	209
37513944	NOT6-6L_FAS11684	NOT6-6L	164
37513945	NOT6-6L_FAS11684	NOT6-6L	108
37513946	NOT6-6L_FAS11684	NOT6-6L	74
37513947	NOT6-6L_FAS11684	NOT6-6L	207
37513948	NOT6-6L_FAS11684	NOT6-6L	166
37513949	NOT6-6L_FAS11684	NOT6-6L	177
37513950	NOT6-6L_FAS11684	NOT6-6L	215
37513951	NOT6-6L_FAS11684	NOT6-6L	98
37513952	NOT6-6L_FAS11684	NOT6-6L	247
37513953	NOT6-6L_FAS11684	NOT6-6L	162
37513954	NOT6-6L_FAS11684	NOT6-6L	223
37513955	NOT6-6L_FAS11684	NOT6-6L	82
37513956	NOT6-6L_FAS11684	NOT6-6L	156
37513957	NOT6-6L_FAS11684	NOT6-6L	211
37513958	NOT6-6L_FAS11684	NOT6-6L	101
37513959	NOT6-6L_FAS11684	NOT6-6L	93
37513960	NOT6-6L_FAS11684	NOT6-6L	185
37513961	NOT6-6L_FAS11684	NOT6-6L	70
37513962	NOT6-6L_FAS11684	NOT6-6L	176
37513963	NOT6-6L_FAS11684	NOT6-6L	85
37513964	NOT6-6L_FAS11684	NOT6-6L	262
37513965	NOT6-6L_FAS11684	NOT6-6L	175
37513966	NOT6-6L_FAS11684	NOT6-6L	162
37513967	NOT6-6L_FAS11684	NOT6-6L	25
37513968	NOT6-6L_FAS11684	NOT6-6L	33
37513969	NOT6-6L_FAS11684	NOT6-6L	261
37513970	NOT6-6L_FAS11684	NOT6-6L	76
37513971	NOT6-6L_FAS11684	NOT6-6L	47
37513972	NOT6-6L_FAS11684	NOT6-6L	99
37513973	NOT6-6L_FAS11684	NOT6-6L	155
37513974	NOT6-6L_FAS11684	NOT6-6L	42
37513975	NOT6-6L_FAS11684	NOT6-6L	67
37513976	NOT6-6L_FAS11684	NOT6-6L	117
37513977	NOT6-6L_FAS11684	NOT6-6L	38
37513978	NOT6-6L_FAS11684	NOT6-6L	38
37513979	NOT6-6L_FAS11684	NOT6-6L	125
37513980	NOT6-6L_FAS11684	NOT6-6L	102
37513981	NOT6-6L_FAS11684	NOT6-6L	57
37513982	NOT6-6L_FAS11684	NOT6-6L	188
37513983	NOT6-6L_FAS11684	NOT6-6L	94
37513984	NOT6-6L_FAS11684	NOT6-6L	115
37513985	NOT6-6L_FAS11684	NOT6-6L	108
37513986	NOT6-6L_FAS11684	NOT6-6L	53
37513987	NOT6-6L_FAS11684	NOT6-6L	141
37513988	NOT6-6L_FAS11684	NOT6-6L	98
37513989	NOT6-6L_FAS11684	NOT6-6L	59
37513990	NOT6-6L_FAS11684	NOT6-6L	59
37513991	NOT6-6L_FAS11684	NOT6-6L	84
37513992	NOT6-6L_FAS11684	NOT6-6L	9
37513993	NOT6-6L_FAS11684	NOT6-6L	60
37513994	NOT6-6L_FAS11684	NOT6-6L	136
37513995	NOT6-6L_FAS11684	NOT6-6L	102
37513996	NOT6-6L_FAS11684	NOT6-6L	159
37513997	NOT6-6L_FAS11684	NOT6-6L	135
37513998	NOT6-6L_FAS11684	NOT6-6L	44
37513999	NOT6-6L_FAS11684	NOT6-6L	138
37514000	NOT6-6L_FAS11684	NOT6-6L	92
37514001	NOT6-6L_FAS11684	NOT6-6L	84
37514002	NOT6-6L_FAS11684	NOT6-6L	48
37514003	NOT6-6L_FAS11684	NOT6-6L	126
37514004	NOT6-6L_FAS11684	NOT6-6L	127
37514005	NOT6-6L_FAS11684	NOT6-6L	107
37514006	NOT6-6L_FAS11684	NOT6-6L	166
37514007	NOT6-6L_FAS11684	NOT6-6L	61
37514008	NOT6-6L_FAS11684	NOT6-6L	38
37514009	NOT6-6L_FAS11684	NOT6-6L	101
37514010	NOT6-6L_FAS11684	NOT6-6L	43
37514011	NOT6-6L_FAS11684	NOT6-6L	89
37514012	NOT6-6L_FAS11684	NOT6-6L	145
37514013	NOT6-6L_FAS11684	NOT6-6L	89
37514014	NOT6-6L_FAS11684	NOT6-6L	145
37514015	NOT6-6L_FAS11684	NOT6-6L	142
37514016	NOT6-6L_FAS11684	NOT6-6L	89
37514017	NOT6-6L_FAS11684	NOT6-6L	145
37514018	NOT6-6L_FAS11684	NOT6-6L	142
37514019	NOT6-6L_FAS11684	NOT6-6L	89
37514020	NOT6-6L_FAS11684	NOT6-6L	145
37514021	NOT6-6L_FAS11684	NOT6-6L	142
37514022	NOT6-6L_FAS11684	NOT6-6L	89
37514023	NOT6-6L_FAS11684	NOT6-6L	145
37514024	NOT6-6L_FAS11684	NOT6-6L	142
37514025	NOT6-6L_FAS11684	NOT6-6L	89
37514026	NOT6-6L_FAS11684	NOT6-6L	145
37514027	NOT6-6L_FAS11684	NOT6-6L	142
37514028	NOT6-6L_FAS11684	NOT6-6L	142
37514029	NOT6-6L_FAS11684	NOT6-6L	100
37514030	NOT6-6L_FAS11684	NOT6-6L	106
37514031	NOT6-6L_FAS11684	NOT6-6L	241
37514032	NOT6-6L_FAS11684	NOT6-6L	170
37514033	NOT6-6L_FAS11684	NOT6-6L	158
37514034	NOT6-6L_FAS11684	NOT6-6L	185
37514035	NOT6-6L_FAS11684	NOT6-6L	126
37514036	NOT6-6L_FAS11684	NOT6-6L	230
37514037	NOT6-6L_FAS11684	NOT6-6L	146
37514038	NOT6-6L_FAS11684	NOT6-6L	195
37514039	NOT6-6L_FAS11684	NOT6-6L	100
37514040	NOT6-6L_FAS11684	NOT6-6L	106
37514041	NOT6-6L_FAS11684	NOT6-6L	241
37514042	NOT6-6L_FAS11684	NOT6-6L	170
37514043	NOT6-6L_FAS11684	NOT6-6L	158
37514044	NOT6-6L_FAS11684	NOT6-6L	144
37514045	NOT6-6L_FAS11684	NOT6-6L	166
37514046	NOT6-6L_FAS11684	NOT6-6L	185
37514047	NOT6-6L_FAS11684	NOT6-6L	198
37514048	NOT6-6L_FAS11684	NOT6-6L	126
37514049	NOT6-6L_FAS11684	NOT6-6L	230
37514050	NOT6-6L_FAS11684	NOT6-6L	146
37514051	NOT6-6L_FAS11684	NOT6-6L	195
37514052	NOT6-6L_FAS11684	NOT6-6L	100
37514053	NOT6-6L_FAS11684	NOT6-6L	106
37514054	NOT6-6L_FAS11684	NOT6-6L	241
37514055	NOT6-6L_FAS11684	NOT6-6L	170
37514056	NOT6-6L_FAS11684	NOT6-6L	158
37514057	NOT6-6L_FAS11684	NOT6-6L	144
37514058	NOT6-6L_FAS11684	NOT6-6L	166
37514059	NOT6-6L_FAS11684	NOT6-6L	185
37514060	NOT6-6L_FAS11684	NOT6-6L	198
37514061	NOT6-6L_FAS11684	NOT6-6L	126
37514062	NOT6-6L_FAS11684	NOT6-6L	146
37514063	NOT6-6L_FAS11684	NOT6-6L	230
37514064	NOT6-6L_FAS11684	NOT6-6L	195
37514065	NOT6-6L_FAS11684	NOT6-6L	100
37514066	NOT6-6L_FAS11684	NOT6-6L	241
37514067	NOT6-6L_FAS11684	NOT6-6L	158
37514068	NOT6-6L_FAS11684	NOT6-6L	144
37514069	NOT6-6L_FAS11684	NOT6-6L	166
37514070	NOT6-6L_FAS11684	NOT6-6L	198
37514071	NOT6-6L_FAS11684	NOT6-6L	389
37514072	NOT6-6L_FAS11684	NOT6-6L	389
37514073	NOT6-6L_FAS11684	NOT6-6L	389
37514074	NOT6-6L_FAS11684	NOT6-6L	93
37514075	NOT6-6L_FAS11684	NOT6-6L	167
37514076	NOT6-6L_FAS11684	NOT6-6L	113
37514077	NOT6-6L_FAS11684	NOT6-6L	158
37514078	NOT6-6L_FAS11684	NOT6-6L	105
37514079	NOT6-6L_FAS11684	NOT6-6L	223
37514080	NOT6-6L_FAS11684	NOT6-6L	49
37514081	NOT6-6L_FAS11684	NOT6-6L	129
37514082	NOT6-6L_FAS11684	NOT6-6L	145
37514083	NOT6-6L_FAS11684	NOT6-6L	70
37514084	NOT6-6L_FAS11684	NOT6-6L	165
37514085	NOT6-6L_FAS11684	NOT6-6L	74
37514086	NOT6-6L_FAS11684	NOT6-6L	146
37514087	NOT6-6L_FAS11684	NOT6-6L	31
37514088	NOT6-6L_FAS11684	NOT6-6L	90
37514089	NOT6-6L_FAS11684	NOT6-6L	74
37514090	NOT6-6L_FAS11684	NOT6-6L	123
37514091	NOT6-6L_FAS11684	NOT6-6L	77
37514092	NOT6-6L_FAS11684	NOT6-6L	107
37514093	NOT6-6L_FAS11684	NOT6-6L	136
37514094	NOT6-6L_FAS11684	NOT6-6L	158
37514095	NOT6-6L_FAS11684	NOT6-6L	133
37514096	NOT6-6L_FAS11684	NOT6-6L	146
37514097	NOT6-6L_FAS11684	NOT6-6L	128
37514098	NOT6-6L_FAS11684	NOT6-6L	244
37514099	NOT6-6L_FAS11684	NOT6-6L	169
37514100	NOT6-6L_FAS11684	NOT6-6L	142
37514101	NOT6-6L_FAS11684	NOT6-6L	124
37514102	NOT6-6L_FAS11684	NOT6-6L	267
37514103	NOT6-6L_FAS11684	NOT6-6L	107
37514104	NOT6-6L_FAS11684	NOT6-6L	146
37514105	NOT6-6L_FAS11684	NOT6-6L	249
37514106	NOT6-6L_FAS11684	NOT6-6L	126
37514107	NOT6-6L_FAS11684	NOT6-6L	126
37514108	NOT6-6L_FAS11684	NOT6-6L	154
37514109	NOT6-6L_FAS11684	NOT6-6L	124
37514110	NOT6-6L_FAS11684	NOT6-6L	111
37514111	NOT6-6L_FAS11684	NOT6-6L	195
37514112	NOT6-6L_FAS11684	NOT6-6L	121
37514113	NOT6-6L_FAS11684	NOT6-6L	49
37514114	NOT6-6L_FAS11684	NOT6-6L	74
37514115	NOT6-6L_FAS11684	NOT6-6L	105
37514116	NOT6-6L_FAS11684	NOT6-6L	223
37514117	NOT6-6L_FAS11684	NOT6-6L	129
37514118	NOT6-6L_FAS11684	NOT6-6L	165
37514119	NOT6-6L_FAS11684	NOT6-6L	146
37514120	NOT6-6L_FAS11684	NOT6-6L	70
37514121	NOT6-6L_FAS11684	NOT6-6L	49
37514122	NOT6-6L_FAS11684	NOT6-6L	113
37514123	NOT6-6L_FAS11684	NOT6-6L	158
37514124	NOT6-6L_FAS11684	NOT6-6L	167
37514125	NOT6-6L_FAS11684	NOT6-6L	145
37514126	NOT6-6L_FAS11684	NOT6-6L	74
37514127	NOT6-6L_FAS11684	NOT6-6L	93
37514128	NOT6-6L_FAS11684	NOT6-6L	31
37514129	NOT6-6L_FAS11684	NOT6-6L	90
37514130	NOT6-6L_FAS11684	NOT6-6L	74
37514131	NOT6-6L_FAS11684	NOT6-6L	123
37514132	NOT6-6L_FAS11684	NOT6-6L	77
37514133	NOT6-6L_FAS11684	NOT6-6L	107
37514134	NOT6-6L_FAS11684	NOT6-6L	136
37514135	NOT6-6L_FAS11684	NOT6-6L	158
37514136	NOT6-6L_FAS11684	NOT6-6L	133
37514137	NOT6-6L_FAS11684	NOT6-6L	146
37514138	NOT6-6L_FAS11684	NOT6-6L	128
37514139	NOT6-6L_FAS11684	NOT6-6L	244
37514140	NOT6-6L_FAS11684	NOT6-6L	169
37514141	NOT6-6L_FAS11684	NOT6-6L	142
37514142	NOT6-6L_FAS11684	NOT6-6L	124
37514143	NOT6-6L_FAS11684	NOT6-6L	267
37514144	NOT6-6L_FAS11684	NOT6-6L	107
37514145	NOT6-6L_FAS11684	NOT6-6L	146
37514146	NOT6-6L_FAS11684	NOT6-6L	249
37514147	NOT6-6L_FAS11684	NOT6-6L	126
37514148	NOT6-6L_FAS11684	NOT6-6L	126
37514149	NOT6-6L_FAS11684	NOT6-6L	154
37514150	NOT6-6L_FAS11684	NOT6-6L	124
37514151	NOT6-6L_FAS11684	NOT6-6L	111
37514152	NOT6-6L_FAS11684	NOT6-6L	195
37514153	NOT6-6L_FAS11684	NOT6-6L	121
37514154	NOT6-6L_FAS11684	NOT6-6L	211
37514155	NOT6-6L_FAS11684	NOT6-6L	76
37514156	NOT6-6L_FAS11684	NOT6-6L	116
37514157	NOT6-6L_FAS11684	NOT6-6L	160
37514158	NOT6-6L_FAS11684	NOT6-6L	41
37514159	NOT6-6L_FAS11684	NOT6-6L	160
37514160	NOT6-6L_FAS11684	NOT6-6L	85
37514161	NOT6-6L_FAS11684	NOT6-6L	91
37514162	NOT6-6L_FAS11684	NOT6-6L	50
37514163	NOT6-6L_FAS11684	NOT6-6L	129
37514164	NOT6-6L_FAS11684	NOT6-6L	162
37514165	NOT6-6L_FAS11684	NOT6-6L	57
37514166	NOT6-6L_FAS11684	NOT6-6L	76
37514167	NOT6-6L_FAS11684	NOT6-6L	102
37514168	NOT6-6L_FAS11684	NOT6-6L	54
37514169	NOT6-6L_FAS11684	NOT6-6L	131
37514170	NOT6-6L_FAS11684	NOT6-6L	194
37514171	NOT6-6L_FAS11684	NOT6-6L	69
37514172	NOT6-6L_FAS11684	NOT6-6L	281
37514173	NOT6-6L_FAS11684	NOT6-6L	239
37514174	NOT6-6L_FAS11684	NOT6-6L	188
37514175	NOT6-6L_FAS11684	NOT6-6L	182
37514176	NOT6-6L_FAS11684	NOT6-6L	128
37514177	NOT6-6L_FAS11684	NOT6-6L	117
37514178	NOT6-6L_FAS11684	NOT6-6L	57
37514179	NOT6-6L_FAS11684	NOT6-6L	173
37514180	NOT6-6L_FAS11684	NOT6-6L	95
37514181	NOT6-6L_FAS11684	NOT6-6L	48
37514182	NOT6-6L_FAS11684	NOT6-6L	71
37514183	NOT6-6L_FAS11684	NOT6-6L	128
37514184	NOT6-6L_FAS11684	NOT6-6L	132
37514185	NOT6-6L_FAS11684	NOT6-6L	24
37514186	NOT6-6L_FAS11684	NOT6-6L	147
37514187	NOT6-6L_FAS11684	NOT6-6L	106
37514188	NOT6-6L_FAS11684	NOT6-6L	158
37514189	NOT6-6L_FAS11684	NOT6-6L	110
37514190	NOT6-6L_FAS11684	NOT6-6L	152
37514191	NOT6-6L_FAS11684	NOT6-6L	53
37514192	NOT6-6L_FAS11684	NOT6-6L	142
37514193	NOT6-6L_FAS11684	NOT6-6L	118
37514194	NOT6-6L_FAS11684	NOT6-6L	73
37514195	NOT6-6L_FAS11684	NOT6-6L	66
37514196	NOT6-6L_FAS11684	NOT6-6L	41
37514197	NOT6-6L_FAS11684	NOT6-6L	94
37514198	NOT6-6L_FAS11684	NOT6-6L	204
37514199	NOT6-6L_FAS11684	NOT6-6L	139
37514200	NOT6-6L_FAS11684	NOT6-6L	57
37514201	NOT6-6L_FAS11684	NOT6-6L	21
37514202	NOT6-6L_FAS11684	NOT6-6L	85
37514203	NOT6-6L_FAS11684	NOT6-6L	50
37514204	NOT6-6L_FAS11684	NOT6-6L	53
37514205	NOT6-6L_FAS11684	NOT6-6L	90
37514206	NOT6-6L_FAS11684	NOT6-6L	60
37514207	NOT6-6L_FAS11684	NOT6-6L	178
37514208	NOT6-6L_FAS11684	NOT6-6L	102
37514209	NOT6-6L_FAS11684	NOT6-6L	73
37514210	NOT6-6L_FAS11684	NOT6-6L	58
37514211	NOT6-6L_FAS11684	NOT6-6L	114
37514212	NOT6-6L_FAS11684	NOT6-6L	51
37514213	NOT6-6L_FAS11684	NOT6-6L	161
37514214	NOT6-6L_FAS11684	NOT6-6L	115
37514215	NOT6-6L_FAS11684	NOT6-6L	53
37514216	NOT6-6L_FAS11684	NOT6-6L	38
37514217	NOT6-6L_FAS11684	NOT6-6L	178
37514218	NOT6-6L_FAS11684	NOT6-6L	239
37514219	NOT6-6L_FAS11684	NOT6-6L	281
37514220	NOT6-6L_FAS11684	NOT6-6L	190
37514221	NOT6-6L_FAS11684	NOT6-6L	157
37514222	NOT6-6L_FAS11684	NOT6-6L	140
37514223	NOT6-6L_FAS11684	NOT6-6L	103
37514224	NOT6-6L_FAS11684	NOT6-6L	30
37514225	NOT6-6L_FAS11684	NOT6-6L	99
37514226	NOT6-6L_FAS11684	NOT6-6L	75
37514227	NOT6-6L_FAS11684	NOT6-6L	138
37514228	NOT6-6L_FAS11684	NOT6-6L	224
37514229	NOT6-6L_FAS11684	NOT6-6L	158
37514230	NOT6-6L_FAS11684	NOT6-6L	108
37514231	NOT6-6L_FAS11684	NOT6-6L	165
37514232	NOT6-6L_FAS11684	NOT6-6L	82
37514233	NOT6-6L_FAS11684	NOT6-6L	167
37514234	NOT6-6L_FAS11684	NOT6-6L	177
37514235	NOT6-6L_FAS11684	NOT6-6L	98
37514236	NOT6-6L_FAS11684	NOT6-6L	47
37514237	NOT6-6L_FAS11684	NOT6-6L	55
37514238	NOT6-6L_FAS11684	NOT6-6L	154
37514239	NOT6-6L_FAS11684	NOT6-6L	175
37514240	NOT6-6L_FAS11684	NOT6-6L	145
37514241	NOT6-6L_FAS11684	NOT6-6L	181
37514242	NOT6-6L_FAS11684	NOT6-6L	278
37514243	NOT6-6L_FAS11684	NOT6-6L	226
37514244	NOT6-6L_FAS11684	NOT6-6L	100
37514245	NOT6-6L_FAS11684	NOT6-6L	56
37514246	NOT6-6L_FAS11684	NOT6-6L	42
37514247	NOT6-6L_FAS11684	NOT6-6L	205
37514248	NOT6-6L_FAS11684	NOT6-6L	68
37514249	NOT6-6L_FAS11684	NOT6-6L	138
37514250	NOT6-6L_FAS11684	NOT6-6L	130
37514251	NOT6-6L_FAS11684	NOT6-6L	117
37514252	NOT6-6L_FAS11684	NOT6-6L	32
37514253	NOT6-6L_FAS11684	NOT6-6L	143
37514254	NOT6-6L_FAS11684	NOT6-6L	163
37514255	NOT6-6L_FAS11684	NOT6-6L	141
37514256	NOT6-6L_FAS11684	NOT6-6L	53
37514257	NOT6-6L_FAS11684	NOT6-6L	113
37514258	NOT6-6L_FAS11684	NOT6-6L	103
37514259	NOT6-6L_FAS11684	NOT6-6L	253
37514260	NOT6-6L_FAS11684	NOT6-6L	84
37514261	NOT6-6L_FAS11684	NOT6-6L	109
37514262	NOT6-6L_FAS11684	NOT6-6L	285
37514263	NOT6-6L_FAS11684	NOT6-6L	92
37514264	NOT6-6L_FAS11684	NOT6-6L	90
37514265	NOT6-6L_FAS11684	NOT6-6L	75
37514266	NOT6-6L_FAS11684	NOT6-6L	103
37514267	NOT6-6L_FAS11684	NOT6-6L	72
37514268	NOT6-6L_FAS11684	NOT6-6L	153
37514269	NOT6-6L_FAS11684	NOT6-6L	114
37514270	NOT6-6L_FAS11684	NOT6-6L	211
37514271	NOT6-6L_FAS11684	NOT6-6L	125
37514272	NOT6-6L_FAS11684	NOT6-6L	73
37514273	NOT6-6L_FAS11684	NOT6-6L	46
37514274	NOT6-6L_FAS11684	NOT6-6L	140
37514275	NOT6-6L_FAS11684	NOT6-6L	33
37514276	NOT6-6L_FAS11684	NOT6-6L	95
37514277	NOT6-6L_FAS11684	NOT6-6L	56
37514278	NOT6-6L_FAS11684	NOT6-6L	41
37514279	NOT6-6L_FAS11684	NOT6-6L	150
37514280	NOT6-6L_FAS11684	NOT6-6L	118
37514281	NOT6-6L_FAS11684	NOT6-6L	139
37514282	NOT6-6L_FAS11684	NOT6-6L	50
37514283	NOT6-6L_FAS11684	NOT6-6L	108
37514284	NOT6-6L_FAS11684	NOT6-6L	113
37514285	NOT6-6L_FAS11684	NOT6-6L	68
37514286	NOT6-6L_FAS11684	NOT6-6L	127
37514287	NOT6-6L_FAS11684	NOT6-6L	87
37514288	NOT6-6L_FAS11684	NOT6-6L	156
37514289	NOT6-6L_FAS11684	NOT6-6L	23
37514290	NOT6-6L_FAS11684	NOT6-6L	119
37514291	NOT6-6L_FAS11684	NOT6-6L	96
37514292	NOT6-6L_FAS11684	NOT6-6L	48
37514293	NOT6-6L_FAS11684	NOT6-6L	48
37514294	NOT6-6L_FAS11684	NOT6-6L	104
37514295	NOT6-6L_FAS11684	NOT6-6L	60
37514296	NOT6-6L_FAS11684	NOT6-6L	85
37514297	NOT6-6L_FAS11684	NOT6-6L	110
37514298	NOT6-6L_FAS11684	NOT6-6L	124
37514299	NOT6-6L_FAS11684	NOT6-6L	147
37514300	NOT6-6L_FAS11684	NOT6-6L	85
37514301	NOT6-6L_FAS11684	NOT6-6L	229
37514302	NOT6-6L_FAS11684	NOT6-6L	128
37514303	NOT6-6L_FAS11684	NOT6-6L	95
37514304	NOT6-6L_FAS11684	NOT6-6L	142
37514305	NOT6-6L_FAS11684	NOT6-6L	63
37514306	NOT6-6L_FAS11684	NOT6-6L	54
37514307	NOT6-6L_FAS11684	NOT6-6L	50
37514308	NOT6-6L_FAS11684	NOT6-6L	54
37514309	NOT6-6L_FAS11684	NOT6-6L	129
37514310	NOT6-6L_FAS11684	NOT6-6L	91
37514311	NOT6-6L_FAS11684	NOT6-6L	162
37514312	NOT6-6L_FAS11684	NOT6-6L	57
37514313	NOT6-6L_FAS11684	NOT6-6L	76
37514314	NOT6-6L_FAS11684	NOT6-6L	102
37514315	NOT6-6L_FAS11684	NOT6-6L	131
37514316	NOT6-6L_FAS11684	NOT6-6L	194
37514317	NOT6-6L_FAS11684	NOT6-6L	69
37514318	NOT6-6L_FAS11684	NOT6-6L	85
37514319	NOT6-6L_FAS11684	NOT6-6L	281
37514320	NOT6-6L_FAS11684	NOT6-6L	166
37514321	NOT6-6L_FAS11684	NOT6-6L	239
37514322	NOT6-6L_FAS11684	NOT6-6L	99
37514323	NOT6-6L_FAS11684	NOT6-6L	120
37514324	NOT6-6L_FAS11684	NOT6-6L	188
37514325	NOT6-6L_FAS11684	NOT6-6L	182
37514326	NOT6-6L_FAS11684	NOT6-6L	128
37514327	NOT6-6L_FAS11684	NOT6-6L	117
37514328	NOT6-6L_FAS11684	NOT6-6L	57
37514329	NOT6-6L_FAS11684	NOT6-6L	173
37514330	NOT6-6L_FAS11684	NOT6-6L	87
37514331	NOT6-6L_FAS11684	NOT6-6L	95
37514332	NOT6-6L_FAS11684	NOT6-6L	48
37514333	NOT6-6L_FAS11684	NOT6-6L	71
37514334	NOT6-6L_FAS11684	NOT6-6L	128
37514335	NOT6-6L_FAS11684	NOT6-6L	132
37514336	NOT6-6L_FAS11684	NOT6-6L	24
37514337	NOT6-6L_FAS11684	NOT6-6L	160
37514338	NOT6-6L_FAS11684	NOT6-6L	147
37514339	NOT6-6L_FAS11684	NOT6-6L	106
37514340	NOT6-6L_FAS11684	NOT6-6L	158
37514341	NOT6-6L_FAS11684	NOT6-6L	110
37514342	NOT6-6L_FAS11684	NOT6-6L	152
37514343	NOT6-6L_FAS11684	NOT6-6L	53
37514344	NOT6-6L_FAS11684	NOT6-6L	142
37514345	NOT6-6L_FAS11684	NOT6-6L	118
37514346	NOT6-6L_FAS11684	NOT6-6L	73
37514347	NOT6-6L_FAS11684	NOT6-6L	66
37514348	NOT6-6L_FAS11684	NOT6-6L	41
37514349	NOT6-6L_FAS11684	NOT6-6L	94
37514350	NOT6-6L_FAS11684	NOT6-6L	204
37514351	NOT6-6L_FAS11684	NOT6-6L	139
37514352	NOT6-6L_FAS11684	NOT6-6L	57
37514353	NOT6-6L_FAS11684	NOT6-6L	21
37514354	NOT6-6L_FAS11684	NOT6-6L	85
37514355	NOT6-6L_FAS11684	NOT6-6L	50
37514356	NOT6-6L_FAS11684	NOT6-6L	53
37514357	NOT6-6L_FAS11684	NOT6-6L	90
37514358	NOT6-6L_FAS11684	NOT6-6L	60
37514359	NOT6-6L_FAS11684	NOT6-6L	178
37514360	NOT6-6L_FAS11684	NOT6-6L	102
37514361	NOT6-6L_FAS11684	NOT6-6L	73
37514362	NOT6-6L_FAS11684	NOT6-6L	58
37514363	NOT6-6L_FAS11684	NOT6-6L	114
37514364	NOT6-6L_FAS11684	NOT6-6L	51
37514365	NOT6-6L_FAS11684	NOT6-6L	161
37514366	NOT6-6L_FAS11684	NOT6-6L	115
37514367	NOT6-6L_FAS11684	NOT6-6L	53
37514368	NOT6-6L_FAS11684	NOT6-6L	38
37514369	NOT6-6L_FAS11684	NOT6-6L	68
37514370	NOT6-6L_FAS11684	NOT6-6L	178
37514371	NOT6-6L_FAS11684	NOT6-6L	239
37514372	NOT6-6L_FAS11684	NOT6-6L	281
37514373	NOT6-6L_FAS11684	NOT6-6L	190
37514374	NOT6-6L_FAS11684	NOT6-6L	157
37514375	NOT6-6L_FAS11684	NOT6-6L	140
37514376	NOT6-6L_FAS11684	NOT6-6L	103
37514377	NOT6-6L_FAS11684	NOT6-6L	30
37514378	NOT6-6L_FAS11684	NOT6-6L	99
37514379	NOT6-6L_FAS11684	NOT6-6L	75
37514380	NOT6-6L_FAS11684	NOT6-6L	138
37514381	NOT6-6L_FAS11684	NOT6-6L	224
37514382	NOT6-6L_FAS11684	NOT6-6L	158
37514383	NOT6-6L_FAS11684	NOT6-6L	108
37514384	NOT6-6L_FAS11684	NOT6-6L	165
37514385	NOT6-6L_FAS11684	NOT6-6L	82
37514386	NOT6-6L_FAS11684	NOT6-6L	167
37514387	NOT6-6L_FAS11684	NOT6-6L	177
37514388	NOT6-6L_FAS11684	NOT6-6L	98
37514389	NOT6-6L_FAS11684	NOT6-6L	47
37514390	NOT6-6L_FAS11684	NOT6-6L	55
37514391	NOT6-6L_FAS11684	NOT6-6L	154
37514392	NOT6-6L_FAS11684	NOT6-6L	175
37514393	NOT6-6L_FAS11684	NOT6-6L	145
37514394	NOT6-6L_FAS11684	NOT6-6L	181
37514395	NOT6-6L_FAS11684	NOT6-6L	226
37514396	NOT6-6L_FAS11684	NOT6-6L	56
37514397	NOT6-6L_FAS11684	NOT6-6L	42
37514398	NOT6-6L_FAS11684	NOT6-6L	186
37514399	NOT6-6L_FAS11684	NOT6-6L	138
37514400	NOT6-6L_FAS11684	NOT6-6L	100
37514401	NOT6-6L_FAS11684	NOT6-6L	130
37514402	NOT6-6L_FAS11684	NOT6-6L	205
37514403	NOT6-6L_FAS11684	NOT6-6L	278
37514404	NOT6-6L_FAS11684	NOT6-6L	117
37514405	NOT6-6L_FAS11684	NOT6-6L	32
37514406	NOT6-6L_FAS11684	NOT6-6L	143
37514407	NOT6-6L_FAS11684	NOT6-6L	163
37514408	NOT6-6L_FAS11684	NOT6-6L	141
37514409	NOT6-6L_FAS11684	NOT6-6L	53
37514410	NOT6-6L_FAS11684	NOT6-6L	113
37514411	NOT6-6L_FAS11684	NOT6-6L	103
37514412	NOT6-6L_FAS11684	NOT6-6L	253
37514413	NOT6-6L_FAS11684	NOT6-6L	84
37514414	NOT6-6L_FAS11684	NOT6-6L	109
37514415	NOT6-6L_FAS11684	NOT6-6L	285
37514416	NOT6-6L_FAS11684	NOT6-6L	92
37514417	NOT6-6L_FAS11684	NOT6-6L	90
37514418	NOT6-6L_FAS11684	NOT6-6L	75
37514419	NOT6-6L_FAS11684	NOT6-6L	103
37514420	NOT6-6L_FAS11684	NOT6-6L	72
37514421	NOT6-6L_FAS11684	NOT6-6L	153
37514422	NOT6-6L_FAS11684	NOT6-6L	114
37514423	NOT6-6L_FAS11684	NOT6-6L	211
37514424	NOT6-6L_FAS11684	NOT6-6L	125
37514425	NOT6-6L_FAS11684	NOT6-6L	73
37514426	NOT6-6L_FAS11684	NOT6-6L	46
37514427	NOT6-6L_FAS11684	NOT6-6L	140
37514428	NOT6-6L_FAS11684	NOT6-6L	33
37514429	NOT6-6L_FAS11684	NOT6-6L	95
37514430	NOT6-6L_FAS11684	NOT6-6L	56
37514431	NOT6-6L_FAS11684	NOT6-6L	41
37514432	NOT6-6L_FAS11684	NOT6-6L	150
37514433	NOT6-6L_FAS11684	NOT6-6L	118
37514434	NOT6-6L_FAS11684	NOT6-6L	139
37514435	NOT6-6L_FAS11684	NOT6-6L	50
37514436	NOT6-6L_FAS11684	NOT6-6L	108
37514437	NOT6-6L_FAS11684	NOT6-6L	113
37514438	NOT6-6L_FAS11684	NOT6-6L	68
37514439	NOT6-6L_FAS11684	NOT6-6L	127
37514440	NOT6-6L_FAS11684	NOT6-6L	87
37514441	NOT6-6L_FAS11684	NOT6-6L	156
37514442	NOT6-6L_FAS11684	NOT6-6L	23
37514443	NOT6-6L_FAS11684	NOT6-6L	119
37514444	NOT6-6L_FAS11684	NOT6-6L	96
37514445	NOT6-6L_FAS11684	NOT6-6L	48
37514446	NOT6-6L_FAS11684	NOT6-6L	48
37514447	NOT6-6L_FAS11684	NOT6-6L	104
37514448	NOT6-6L_FAS11684	NOT6-6L	60
37514449	NOT6-6L_FAS11684	NOT6-6L	85
37514450	NOT6-6L_FAS11684	NOT6-6L	110
37514451	NOT6-6L_FAS11684	NOT6-6L	124
37514452	NOT6-6L_FAS11684	NOT6-6L	147
37514453	NOT6-6L_FAS11684	NOT6-6L	85
37514454	NOT6-6L_FAS11684	NOT6-6L	229
37514455	NOT6-6L_FAS11684	NOT6-6L	128
37514456	NOT6-6L_FAS11684	NOT6-6L	95
37514457	NOT6-6L_FAS11684	NOT6-6L	142
37514458	NOT6-6L_FAS11684	NOT6-6L	63
37514459	NOT6-6L_FAS11684	NOT6-6L	54
37514460	NOT6-6L_FAS11684	NOT6-6L	338
37514461	NOT6-6L_FAS11684	NOT6-6L	287
37514462	NOT6-6L_FAS11684	NOT6-6L	239
37514463	NOT6-6L_FAS11684	NOT6-6L	115
37514464	NOT6-6L_FAS11684	NOT6-6L	39
37514465	NOT6-6L_FAS11684	NOT6-6L	72
37514466	NOT6-6L_FAS11684	NOT6-6L	158
37514467	NOT6-6L_FAS11684	NOT6-6L	88
37514468	NOT6-6L_FAS11684	NOT6-6L	68
37514469	NOT6-6L_FAS11684	NOT6-6L	246
37514470	NOT6-6L_FAS11684	NOT6-6L	146
37514471	NOT6-6L_FAS11684	NOT6-6L	46
37514472	NOT6-6L_FAS11684	NOT6-6L	154
37514473	NOT6-6L_FAS11684	NOT6-6L	154
37514474	NOT6-6L_FAS11684	NOT6-6L	160
37514475	NOT6-6L_FAS11684	NOT6-6L	263
37514476	NOT6-6L_FAS11684	NOT6-6L	83
37514477	NOT6-6L_FAS11684	NOT6-6L	170
37514478	NOT6-6L_FAS11684	NOT6-6L	14
37514479	NOT6-6L_FAS11684	NOT6-6L	99
37514480	NOT6-6L_FAS11684	NOT6-6L	360
37514481	NOT6-6L_FAS11684	NOT6-6L	259
37514482	NOT6-6L_FAS11684	NOT6-6L	186
37514483	NOT6-6L_FAS11684	NOT6-6L	82
37514484	NOT6-6L_FAS11684	NOT6-6L	8
37514485	NOT6-6L_FAS11684	NOT6-6L	125
37514486	NOT6-6L_FAS11684	NOT6-6L	53
37514487	NOT6-6L_FAS11684	NOT6-6L	120
37514488	NOT6-6L_FAS11684	NOT6-6L	60
37514489	NOT6-6L_FAS11684	NOT6-6L	103
37514490	NOT6-6L_FAS11684	NOT6-6L	64
37514491	NOT6-6L_FAS11684	NOT6-6L	277
37514492	NOT6-6L_FAS11684	NOT6-6L	68
37514493	NOT6-6L_FAS11684	NOT6-6L	140
37514494	NOT6-6L_FAS11684	NOT6-6L	113
37514495	NOT6-6L_FAS11684	NOT6-6L	87
37514496	NOT6-6L_FAS11684	NOT6-6L	246
37514497	NOT6-6L_FAS11684	NOT6-6L	176
37514498	NOT6-6L_FAS11684	NOT6-6L	99
37514499	NOT6-6L_FAS11684	NOT6-6L	154
37514500	NOT6-6L_FAS11684	NOT6-6L	46
37514501	NOT6-6L_FAS11684	NOT6-6L	88
37514502	NOT6-6L_FAS11684	NOT6-6L	68
37514503	NOT6-6L_FAS11684	NOT6-6L	246
37514504	NOT6-6L_FAS11684	NOT6-6L	14
37514505	NOT6-6L_FAS11684	NOT6-6L	263
37514506	NOT6-6L_FAS11684	NOT6-6L	154
37514507	NOT6-6L_FAS11684	NOT6-6L	146
37514508	NOT6-6L_FAS11684	NOT6-6L	158
37514509	NOT6-6L_FAS11684	NOT6-6L	83
37514510	NOT6-6L_FAS11684	NOT6-6L	170
37514511	NOT6-6L_FAS11684	NOT6-6L	160
37514512	NOT6-6L_FAS11684	NOT6-6L	99
37514513	NOT6-6L_FAS11684	NOT6-6L	360
37514514	NOT6-6L_FAS11684	NOT6-6L	259
37514515	NOT6-6L_FAS11684	NOT6-6L	186
37514516	NOT6-6L_FAS11684	NOT6-6L	82
37514517	NOT6-6L_FAS11684	NOT6-6L	8
37514518	NOT6-6L_FAS11684	NOT6-6L	125
37514519	NOT6-6L_FAS11684	NOT6-6L	53
37514520	NOT6-6L_FAS11684	NOT6-6L	120
37514521	NOT6-6L_FAS11684	NOT6-6L	60
37514522	NOT6-6L_FAS11684	NOT6-6L	103
37514523	NOT6-6L_FAS11684	NOT6-6L	64
37514524	NOT6-6L_FAS11684	NOT6-6L	277
37514525	NOT6-6L_FAS11684	NOT6-6L	68
37514526	NOT6-6L_FAS11684	NOT6-6L	140
37514527	NOT6-6L_FAS11684	NOT6-6L	113
37514528	NOT6-6L_FAS11684	NOT6-6L	87
37514529	NOT6-6L_FAS11684	NOT6-6L	246
37514530	NOT6-6L_FAS11684	NOT6-6L	176
37514531	NOT6-6L_FAS11684	NOT6-6L	99
37514532	NOT6-6L_FAS11684	NOT6-6L	14
37514533	NOT6-6L_FAS11684	NOT6-6L	114
37514534	NOT6-6L_FAS11684	NOT6-6L	91
37514535	NOT6-6L_FAS11684	NOT6-6L	157
37514536	NOT6-6L_FAS11684	NOT6-6L	135
37514537	NOT6-6L_FAS11684	NOT6-6L	171
37514538	NOT6-6L_FAS11684	NOT6-6L	69
37514539	NOT6-6L_FAS11684	NOT6-6L	48
37514540	NOT6-6L_FAS11684	NOT6-6L	90
37514541	NOT6-6L_FAS11684	NOT6-6L	21
37514542	NOT6-6L_FAS11684	NOT6-6L	133
37514543	NOT6-6L_FAS11684	NOT6-6L	106
37514544	NOT6-6L_FAS11684	NOT6-6L	143
37514545	NOT6-6L_FAS11684	NOT6-6L	69
37514546	NOT6-6L_FAS11684	NOT6-6L	89
37514547	NOT6-6L_FAS11684	NOT6-6L	93
37514548	NOT6-6L_FAS11684	NOT6-6L	112
37514549	NOT6-6L_FAS11684	NOT6-6L	63
37514550	NOT6-6L_FAS11684	NOT6-6L	64
37514551	NOT6-6L_FAS11684	NOT6-6L	82
37514552	NOT6-6L_FAS11684	NOT6-6L	186
37514553	NOT6-6L_FAS11684	NOT6-6L	127
37514554	NOT6-6L_FAS11684	NOT6-6L	56
37514555	NOT6-6L_FAS11684	NOT6-6L	51
37514556	NOT6-6L_FAS11684	NOT6-6L	114
37514557	NOT6-6L_FAS11684	NOT6-6L	108
37514558	NOT6-6L_FAS11684	NOT6-6L	37
37514559	NOT6-6L_FAS11684	NOT6-6L	158
37514560	NOT6-6L_FAS11684	NOT6-6L	77
37514561	NOT6-6L_FAS11684	NOT6-6L	79
37514562	NOT6-6L_FAS11684	NOT6-6L	84
37514563	NOT6-6L_FAS11684	NOT6-6L	55
37514564	NOT6-6L_FAS11684	NOT6-6L	79
37514565	NOT6-6L_FAS11684	NOT6-6L	91
37514566	NOT6-6L_FAS11684	NOT6-6L	85
37514567	NOT6-6L_FAS11684	NOT6-6L	59
37514568	NOT6-6L_FAS11684	NOT6-6L	34
37514569	NOT6-6L_FAS11684	NOT6-6L	103
37514570	NOT6-6L_FAS11684	NOT6-6L	49
37514571	NOT6-6L_FAS11684	NOT6-6L	158
37514572	NOT6-6L_FAS11684	NOT6-6L	67
37514573	NOT6-6L_FAS11684	NOT6-6L	107
37514574	NOT6-6L_FAS11684	NOT6-6L	75
37514575	NOT6-6L_FAS11684	NOT6-6L	35
37514576	NOT6-6L_FAS11684	NOT6-6L	82
37514577	NOT6-6L_FAS11684	NOT6-6L	112
37514578	NOT6-6L_FAS11684	NOT6-6L	107
37514579	NOT6-6L_FAS11684	NOT6-6L	62
37514580	NOT6-6L_FAS11684	NOT6-6L	84
37514581	NOT6-6L_FAS11684	NOT6-6L	91
37514582	NOT6-6L_FAS11684	NOT6-6L	86
37514583	NOT6-6L_FAS11684	NOT6-6L	145
37514584	NOT6-6L_FAS11684	NOT6-6L	89
37514585	NOT6-6L_FAS11684	NOT6-6L	62
37514586	NOT6-6L_FAS11684	NOT6-6L	52
37514587	NOT6-6L_FAS11684	NOT6-6L	150
37514588	NOT6-6L_FAS11684	NOT6-6L	142
37514589	NOT6-6L_FAS11684	NOT6-6L	96
37514590	NOT6-6L_FAS11684	NOT6-6L	178
37514591	NOT6-6L_FAS11684	NOT6-6L	25
37514592	NOT6-6L_FAS11684	NOT6-6L	48
37514593	NOT6-6L_FAS11684	NOT6-6L	125
37514594	NOT6-6L_FAS11684	NOT6-6L	125
37514595	NOT6-6L_FAS11684	NOT6-6L	8
37514596	NOT6-6L_FAS11684	NOT6-6L	87
37514597	NOT6-6L_FAS11684	NOT6-6L	63
37514598	NOT6-6L_FAS11684	NOT6-6L	158
37514599	NOT6-6L_FAS11684	NOT6-6L	105
37514600	NOT6-6L_FAS11684	NOT6-6L	111
37514601	NOT6-6L_FAS11684	NOT6-6L	90
37514602	NOT6-6L_FAS11684	NOT6-6L	91
37514603	NOT6-6L_FAS11684	NOT6-6L	55
37514604	NOT6-6L_FAS11684	NOT6-6L	80
37514605	NOT6-6L_FAS11684	NOT6-6L	80
37514606	NOT6-6L_FAS11684	NOT6-6L	134
37514607	NOT6-6L_FAS11684	NOT6-6L	113
37514608	NOT6-6L_FAS11684	NOT6-6L	152
37514609	NOT6-6L_FAS11684	NOT6-6L	116
37514610	NOT6-6L_FAS11684	NOT6-6L	263
37514611	NOT6-6L_FAS11684	NOT6-6L	152
37514612	NOT6-6L_FAS11684	NOT6-6L	122
37514613	NOT6-6L_FAS11684	NOT6-6L	57
37514614	NOT6-6L_FAS11684	NOT6-6L	84
37514615	NOT6-6L_FAS11684	NOT6-6L	25
37514616	NOT6-6L_FAS11684	NOT6-6L	201
37514617	NOT6-6L_FAS11684	NOT6-6L	21
37514618	NOT6-6L_FAS11684	NOT6-6L	60
37514619	NOT6-6L_FAS11684	NOT6-6L	100
37514620	NOT6-6L_FAS11684	NOT6-6L	21
37514621	NOT6-6L_FAS11684	NOT6-6L	43
37514622	NOT6-6L_FAS11684	NOT6-6L	93
37514623	NOT6-6L_FAS11684	NOT6-6L	168
37514624	NOT6-6L_FAS11684	NOT6-6L	63
37514625	NOT6-6L_FAS11684	NOT6-6L	169
37514626	NOT6-6L_FAS11684	NOT6-6L	58
37514627	NOT6-6L_FAS11684	NOT6-6L	123
37514628	NOT6-6L_FAS11684	NOT6-6L	82
37514629	NOT6-6L_FAS11684	NOT6-6L	99
37514630	NOT6-6L_FAS11684	NOT6-6L	154
37514631	NOT6-6L_FAS11684	NOT6-6L	40
37514632	NOT6-6L_FAS11684	NOT6-6L	80
37514633	NOT6-6L_FAS11684	NOT6-6L	51
37514634	NOT6-6L_FAS11684	NOT6-6L	111
37514635	NOT6-6L_FAS11684	NOT6-6L	136
37514636	NOT6-6L_FAS11684	NOT6-6L	102
37514637	NOT6-6L_FAS11684	NOT6-6L	104
37514638	NOT6-6L_FAS11684	NOT6-6L	29
37514639	NOT6-6L_FAS11684	NOT6-6L	63
37514640	NOT6-6L_FAS11684	NOT6-6L	9
37514641	NOT6-6L_FAS11684	NOT6-6L	77
37514642	NOT6-6L_FAS11684	NOT6-6L	70
37514643	NOT6-6L_FAS11684	NOT6-6L	33
37514644	NOT6-6L_FAS11684	NOT6-6L	185
37514645	NOT6-6L_FAS11684	NOT6-6L	72
37514646	NOT6-6L_FAS11684	NOT6-6L	43
37514647	NOT6-6L_FAS11684	NOT6-6L	161
37514648	NOT6-6L_FAS11684	NOT6-6L	44
37514649	NOT6-6L_FAS11684	NOT6-6L	98
37514650	NOT6-6L_FAS11684	NOT6-6L	160
37514651	NOT6-6L_FAS11684	NOT6-6L	212
37514652	NOT6-6L_FAS11684	NOT6-6L	87
37514653	NOT6-6L_FAS11684	NOT6-6L	168
37514654	NOT6-6L_FAS11684	NOT6-6L	55
37514655	NOT6-6L_FAS11684	NOT6-6L	85
37514656	NOT6-6L_FAS11684	NOT6-6L	129
37514657	NOT6-6L_FAS11684	NOT6-6L	160
37514658	NOT6-6L_FAS11684	NOT6-6L	86
37514659	NOT6-6L_FAS11684	NOT6-6L	122
37514660	NOT6-6L_FAS11684	NOT6-6L	100
37514661	NOT6-6L_FAS11684	NOT6-6L	181
37514662	NOT6-6L_FAS11684	NOT6-6L	118
37514663	NOT6-6L_FAS11684	NOT6-6L	95
37514664	NOT6-6L_FAS11684	NOT6-6L	75
37514665	NOT6-6L_FAS11684	NOT6-6L	101
37514666	NOT6-6L_FAS11684	NOT6-6L	84
37514667	NOT6-6L_FAS11684	NOT6-6L	111
37514668	NOT6-6L_FAS11684	NOT6-6L	178
37514669	NOT6-6L_FAS11684	NOT6-6L	148
37514670	NOT6-6L_FAS11684	NOT6-6L	36
37514671	NOT6-6L_FAS11684	NOT6-6L	39
37514672	NOT6-6L_FAS11684	NOT6-6L	109
37514673	NOT6-6L_FAS11684	NOT6-6L	107
37514674	NOT6-6L_FAS11684	NOT6-6L	59
37514675	NOT6-6L_FAS11684	NOT6-6L	86
37514676	NOT6-6L_FAS11684	NOT6-6L	127
37514677	NOT6-6L_FAS11684	NOT6-6L	37
37514678	NOT6-6L_FAS11684	NOT6-6L	68
37514679	NOT6-6L_FAS11684	NOT6-6L	28
37514680	NOT6-6L_FAS11684	NOT6-6L	93
37514681	NOT6-6L_FAS11684	NOT6-6L	76
37514682	NOT6-6L_FAS11684	NOT6-6L	39
37514683	NOT6-6L_FAS11684	NOT6-6L	120
37514684	NOT6-6L_FAS11684	NOT6-6L	114
37514685	NOT6-6L_FAS11684	NOT6-6L	94
37514686	NOT6-6L_FAS11684	NOT6-6L	102
37514687	NOT6-6L_FAS11684	NOT6-6L	197
37514688	NOT6-6L_FAS11684	NOT6-6L	193
37514689	NOT6-6L_FAS11684	NOT6-6L	117
37514690	NOT6-6L_FAS11684	NOT6-6L	20
37514691	NOT6-6L_FAS11684	NOT6-6L	87
37514692	NOT6-6L_FAS11684	NOT6-6L	50
37514693	NOT6-6L_FAS11684	NOT6-6L	79
37514694	NOT6-6L_FAS11684	NOT6-6L	64
37514695	NOT6-6L_FAS11684	NOT6-6L	143
37514696	NOT6-6L_FAS11684	NOT6-6L	88
37514697	NOT6-6L_FAS11684	NOT6-6L	75
37514698	NOT6-6L_FAS11684	NOT6-6L	26
37514699	NOT6-6L_FAS11684	NOT6-6L	129
37514700	NOT6-6L_FAS11684	NOT6-6L	200
37514701	NOT6-6L_FAS11684	NOT6-6L	77
37514702	NOT6-6L_FAS11684	NOT6-6L	30
37514703	NOT6-6L_FAS11684	NOT6-6L	83
37514704	NOT6-6L_FAS11684	NOT6-6L	75
37514705	NOT6-6L_FAS11684	NOT6-6L	77
37514706	NOT6-6L_FAS11684	NOT6-6L	65
37514707	NOT6-6L_FAS11684	NOT6-6L	63
37514708	NOT6-6L_FAS11684	NOT6-6L	55
37514709	NOT6-6L_FAS11684	NOT6-6L	184
37514710	NOT6-6L_FAS11684	NOT6-6L	83
37514711	NOT6-6L_FAS11684	NOT6-6L	27
37514712	NOT6-6L_FAS11684	NOT6-6L	74
37514713	NOT6-6L_FAS11684	NOT6-6L	139
37514714	NOT6-6L_FAS11684	NOT6-6L	121
37514715	NOT6-6L_FAS11684	NOT6-6L	190
37514716	NOT6-6L_FAS11684	NOT6-6L	63
37514717	NOT6-6L_FAS11684	NOT6-6L	72
37514718	NOT6-6L_FAS11684	NOT6-6L	57
37514719	NOT6-6L_FAS11684	NOT6-6L	155
37514720	NOT6-6L_FAS11684	NOT6-6L	27
37514721	NOT6-6L_FAS11684	NOT6-6L	98
37514722	NOT6-6L_FAS11684	NOT6-6L	39
37514723	NOT6-6L_FAS11684	NOT6-6L	148
37514724	NOT6-6L_FAS11684	NOT6-6L	78
37514725	NOT6-6L_FAS11684	NOT6-6L	32
37514726	NOT6-6L_FAS11684	NOT6-6L	109
37514727	NOT6-6L_FAS11684	NOT6-6L	58
37514728	NOT6-6L_FAS11684	NOT6-6L	94
37514729	NOT6-6L_FAS11684	NOT6-6L	43
37514730	NOT6-6L_FAS11684	NOT6-6L	32
37514731	NOT6-6L_FAS11684	NOT6-6L	78
37514732	NOT6-6L_FAS11684	NOT6-6L	78
37514733	NOT6-6L_FAS11684	NOT6-6L	142
37514734	NOT6-6L_FAS11684	NOT6-6L	186
37514735	NOT6-6L_FAS11684	NOT6-6L	148
37514736	NOT6-6L_FAS11684	NOT6-6L	55
37514737	NOT6-6L_FAS11684	NOT6-6L	63
37514738	NOT6-6L_FAS11684	NOT6-6L	35
37514739	NOT6-6L_FAS11684	NOT6-6L	31
37514740	NOT6-6L_FAS11684	NOT6-6L	192
37514741	NOT6-6L_FAS11684	NOT6-6L	71
37514742	NOT6-6L_FAS11684	NOT6-6L	23
37514743	NOT6-6L_FAS11684	NOT6-6L	100
37514744	NOT6-6L_FAS11684	NOT6-6L	163
37514745	NOT6-6L_FAS11684	NOT6-6L	66
37514746	NOT6-6L_FAS11684	NOT6-6L	83
37514747	NOT6-6L_FAS11684	NOT6-6L	46
37514748	NOT6-6L_FAS11684	NOT6-6L	101
37514749	NOT6-6L_FAS11684	NOT6-6L	113
37514750	NOT6-6L_FAS11684	NOT6-6L	113
37514751	NOT6-6L_FAS11684	NOT6-6L	50
37514752	NOT6-6L_FAS11684	NOT6-6L	82
37514753	NOT6-6L_FAS11684	NOT6-6L	59
37514754	NOT6-6L_FAS11684	NOT6-6L	72
37514755	NOT6-6L_FAS11684	NOT6-6L	48
37514756	NOT6-6L_FAS11684	NOT6-6L	65
37514757	NOT6-6L_FAS11684	NOT6-6L	46
37514758	NOT6-6L_FAS11684	NOT6-6L	156
37514759	NOT6-6L_FAS11684	NOT6-6L	50
37514760	NOT6-6L_FAS11684	NOT6-6L	26
37514761	NOT6-6L_FAS11684	NOT6-6L	38
37514762	NOT6-6L_FAS11684	NOT6-6L	112
37514763	NOT6-6L_FAS11684	NOT6-6L	99
37514764	NOT6-6L_FAS11684	NOT6-6L	60
37514765	NOT6-6L_FAS11684	NOT6-6L	40
37514766	NOT6-6L_FAS11684	NOT6-6L	45
37514767	NOT6-6L_FAS11684	NOT6-6L	179
37514768	NOT6-6L_FAS11684	NOT6-6L	89
37514769	NOT6-6L_FAS11684	NOT6-6L	109
37514770	NOT6-6L_FAS11684	NOT6-6L	63
37514771	NOT6-6L_FAS11684	NOT6-6L	74
37514772	NOT6-6L_FAS11684	NOT6-6L	147
37514773	NOT6-6L_FAS11684	NOT6-6L	70
37514774	NOT6-6L_FAS11684	NOT6-6L	216
37514775	NOT6-6L_FAS11684	NOT6-6L	152
37514776	NOT6-6L_FAS11684	NOT6-6L	69
37514777	NOT6-6L_FAS11684	NOT6-6L	64
37514778	NOT6-6L_FAS11684	NOT6-6L	128
37514779	NOT6-6L_FAS11684	NOT6-6L	24
37514780	NOT6-6L_FAS11684	NOT6-6L	22
37514781	NOT6-6L_FAS11684	NOT6-6L	70
37514782	NOT6-6L_FAS11684	NOT6-6L	72
37514783	NOT6-6L_FAS11684	NOT6-6L	98
37514784	NOT6-6L_FAS11684	NOT6-6L	43
37514785	NOT6-6L_FAS11684	NOT6-6L	58
37514786	NOT6-6L_FAS11684	NOT6-6L	62
37514787	NOT6-6L_FAS11684	NOT6-6L	89
37514788	NOT6-6L_FAS11684	NOT6-6L	90
37514789	NOT6-6L_FAS11684	NOT6-6L	37
37514790	NOT6-6L_FAS11684	NOT6-6L	30
37514791	NOT6-6L_FAS11684	NOT6-6L	152
37514792	NOT6-6L_FAS11684	NOT6-6L	100
37514793	NOT6-6L_FAS11684	NOT6-6L	56
37514794	NOT6-6L_FAS11684	NOT6-6L	69
37514795	NOT6-6L_FAS11684	NOT6-6L	120
37514796	NOT6-6L_FAS11684	NOT6-6L	117
37514797	NOT6-6L_FAS11684	NOT6-6L	58
37514798	NOT6-6L_FAS11684	NOT6-6L	97
37514799	NOT6-6L_FAS11684	NOT6-6L	65
37514800	NOT6-6L_FAS11684	NOT6-6L	50
37514801	NOT6-6L_FAS11684	NOT6-6L	129
37514802	NOT6-6L_FAS11684	NOT6-6L	62
37514803	NOT6-6L_FAS11684	NOT6-6L	137
37514804	NOT6-6L_FAS11684	NOT6-6L	131
37514805	NOT6-6L_FAS11684	NOT6-6L	66
37514806	NOT6-6L_FAS11684	NOT6-6L	160
37514807	NOT6-6L_FAS11684	NOT6-6L	166
37514808	NOT6-6L_FAS11684	NOT6-6L	39
37514809	NOT6-6L_FAS11684	NOT6-6L	83
37514810	NOT6-6L_FAS11684	NOT6-6L	47
37514811	NOT6-6L_FAS11684	NOT6-6L	138
37514812	NOT6-6L_FAS11684	NOT6-6L	84
37514813	NOT6-6L_FAS11684	NOT6-6L	125
37514814	NOT6-6L_FAS11684	NOT6-6L	88
37514815	NOT6-6L_FAS11684	NOT6-6L	49
37514816	NOT6-6L_FAS11684	NOT6-6L	155
37514817	NOT6-6L_FAS11684	NOT6-6L	101
37514818	NOT6-6L_FAS11684	NOT6-6L	86
37514819	NOT6-6L_FAS11684	NOT6-6L	148
37514820	NOT6-6L_FAS11684	NOT6-6L	99
37514821	NOT6-6L_FAS11684	NOT6-6L	38
37514822	NOT6-6L_FAS11684	NOT6-6L	21
37514823	NOT6-6L_FAS11684	NOT6-6L	47
37514824	NOT6-6L_FAS11684	NOT6-6L	134
37514825	NOT6-6L_FAS11684	NOT6-6L	37
37514826	NOT6-6L_FAS11684	NOT6-6L	39
37514827	NOT6-6L_FAS11684	NOT6-6L	174
37514828	NOT6-6L_FAS11684	NOT6-6L	28
37514829	NOT6-6L_FAS11684	NOT6-6L	152
37514830	NOT6-6L_FAS11684	NOT6-6L	14
37514831	NOT6-6L_FAS11684	NOT6-6L	113
37514832	NOT6-6L_FAS11684	NOT6-6L	232
37514833	NOT6-6L_FAS11684	NOT6-6L	57
37514834	NOT6-6L_FAS11684	NOT6-6L	39
37514835	NOT6-6L_FAS11684	NOT6-6L	51
37514836	NOT6-6L_FAS11684	NOT6-6L	133
37514837	NOT6-6L_FAS11684	NOT6-6L	71
37514838	NOT6-6L_FAS11684	NOT6-6L	76
37514839	NOT6-6L_FAS11684	NOT6-6L	66
37514840	NOT6-6L_FAS11684	NOT6-6L	64
37514841	NOT6-6L_FAS11684	NOT6-6L	56
37514842	NOT6-6L_FAS11684	NOT6-6L	26
37514843	NOT6-6L_FAS11684	NOT6-6L	53
37514844	NOT6-6L_FAS11684	NOT6-6L	41
37514845	NOT6-6L_FAS11684	NOT6-6L	51
37514846	NOT6-6L_FAS11684	NOT6-6L	104
37514847	NOT6-6L_FAS11684	NOT6-6L	43
37514848	NOT6-6L_FAS11684	NOT6-6L	93
37514849	NOT6-6L_FAS11684	NOT6-6L	67
37514850	NOT6-6L_FAS11684	NOT6-6L	98
37514851	NOT6-6L_FAS11684	NOT6-6L	59
37514852	NOT6-6L_FAS11684	NOT6-6L	108
37514853	NOT6-6L_FAS11684	NOT6-6L	188
37514854	NOT6-6L_FAS11684	NOT6-6L	97
37514855	NOT6-6L_FAS11684	NOT6-6L	69
37514856	NOT6-6L_FAS11684	NOT6-6L	96
37514857	NOT6-6L_FAS11684	NOT6-6L	192
37514858	NOT6-6L_FAS11684	NOT6-6L	96
37514859	NOT6-6L_FAS11684	NOT6-6L	100
37514860	NOT6-6L_FAS11684	NOT6-6L	41
37514861	NOT6-6L_FAS11684	NOT6-6L	39
37514862	NOT6-6L_FAS11684	NOT6-6L	12
37514863	NOT6-6L_FAS11684	NOT6-6L	110
37514864	NOT6-6L_FAS11684	NOT6-6L	78
37514865	NOT6-6L_FAS11684	NOT6-6L	82
37514866	NOT6-6L_FAS11684	NOT6-6L	88
37514867	NOT6-6L_FAS11684	NOT6-6L	202
37514868	NOT6-6L_FAS11684	NOT6-6L	69
37514869	NOT6-6L_FAS11684	NOT6-6L	63
37514870	NOT6-6L_FAS11684	NOT6-6L	75
37514871	NOT6-6L_FAS11684	NOT6-6L	39
37514872	NOT6-6L_FAS11684	NOT6-6L	67
37514873	NOT6-6L_FAS11684	NOT6-6L	94
37514874	NOT6-6L_FAS11684	NOT6-6L	42
37514875	NOT6-6L_FAS11684	NOT6-6L	75
37514876	NOT6-6L_FAS11684	NOT6-6L	27
37514877	NOT6-6L_FAS11684	NOT6-6L	99
37514878	NOT6-6L_FAS11684	NOT6-6L	63
37514879	NOT6-6L_FAS11684	NOT6-6L	72
37514880	NOT6-6L_FAS11684	NOT6-6L	14
37514881	NOT6-6L_FAS11684	NOT6-6L	29
37514882	NOT6-6L_FAS11684	NOT6-6L	86
37514883	NOT6-6L_FAS11684	NOT6-6L	106
37514884	NOT6-6L_FAS11684	NOT6-6L	240
37514885	NOT6-6L_FAS11684	NOT6-6L	9
37514886	NOT6-6L_FAS11684	NOT6-6L	44
37514887	NOT6-6L_FAS11684	NOT6-6L	67
37514888	NOT6-6L_FAS11684	NOT6-6L	72
37514889	NOT6-6L_FAS11684	NOT6-6L	123
37514890	NOT6-6L_FAS11684	NOT6-6L	49
37514891	NOT6-6L_FAS11684	NOT6-6L	75
37514892	NOT6-6L_FAS11684	NOT6-6L	69
37514893	NOT6-6L_FAS11684	NOT6-6L	35
37514894	NOT6-6L_FAS11684	NOT6-6L	33
37514895	NOT6-6L_FAS11684	NOT6-6L	47
37514896	NOT6-6L_FAS11684	NOT6-6L	96
37514897	NOT6-6L_FAS11684	NOT6-6L	290
37514898	NOT6-6L_FAS11684	NOT6-6L	85
37514899	NOT6-6L_FAS11684	NOT6-6L	92
37514900	NOT6-6L_FAS11684	NOT6-6L	261
37514901	NOT6-6L_FAS11684	NOT6-6L	40
37514902	NOT6-6L_FAS11684	NOT6-6L	101
37514903	NOT6-6L_FAS11684	NOT6-6L	83
37514904	NOT6-6L_FAS11684	NOT6-6L	97
37514905	NOT6-6L_FAS11684	NOT6-6L	156
37514906	NOT6-6L_FAS11684	NOT6-6L	91
37514907	NOT6-6L_FAS11684	NOT6-6L	63
37514908	NOT6-6L_FAS11684	NOT6-6L	7
37514909	NOT6-6L_FAS11684	NOT6-6L	70
37514910	NOT6-6L_FAS11684	NOT6-6L	64
37514911	NOT6-6L_FAS11684	NOT6-6L	82
37514912	NOT6-6L_FAS11684	NOT6-6L	62
37514913	NOT6-6L_FAS11684	NOT6-6L	144
37514914	NOT6-6L_FAS11684	NOT6-6L	45
37514915	NOT6-6L_FAS11684	NOT6-6L	55
37514916	NOT6-6L_FAS11684	NOT6-6L	106
37514917	NOT6-6L_FAS11684	NOT6-6L	86
37514918	NOT6-6L_FAS11684	NOT6-6L	44
37514919	NOT6-6L_FAS11684	NOT6-6L	23
37514920	NOT6-6L_FAS11684	NOT6-6L	93
37514921	NOT6-6L_FAS11684	NOT6-6L	42
37514922	NOT6-6L_FAS11684	NOT6-6L	73
37514923	NOT6-6L_FAS11684	NOT6-6L	115
37514924	NOT6-6L_FAS11684	NOT6-6L	36
37514925	NOT6-6L_FAS11684	NOT6-6L	62
37514926	NOT6-6L_FAS11684	NOT6-6L	84
37514927	NOT6-6L_FAS11684	NOT6-6L	101
37514928	NOT6-6L_FAS11684	NOT6-6L	107
37514929	NOT6-6L_FAS11684	NOT6-6L	58
37514930	NOT6-6L_FAS11684	NOT6-6L	56
37514931	NOT6-6L_FAS11684	NOT6-6L	109
37514932	NOT6-6L_FAS11684	NOT6-6L	25
37514933	NOT6-6L_FAS11684	NOT6-6L	43
37514934	NOT6-6L_FAS11684	NOT6-6L	86
37514935	NOT6-6L_FAS11684	NOT6-6L	49
37514936	NOT6-6L_FAS11684	NOT6-6L	59
37514937	NOT6-6L_FAS11684	NOT6-6L	60
37514938	NOT6-6L_FAS11684	NOT6-6L	35
37514939	NOT6-6L_FAS11684	NOT6-6L	51
37514940	NOT6-6L_FAS11684	NOT6-6L	131
37514941	NOT6-6L_FAS11684	NOT6-6L	54
37514942	NOT6-6L_FAS11684	NOT6-6L	47
37514943	NOT6-6L_FAS11684	NOT6-6L	42
37514944	NOT6-6L_FAS11684	NOT6-6L	103
37514945	NOT6-6L_FAS11684	NOT6-6L	12
37514946	NOT6-6L_FAS11684	NOT6-6L	108
37514947	NOT6-6L_FAS11684	NOT6-6L	86
37514948	NOT6-6L_FAS11684	NOT6-6L	58
37514949	NOT6-6L_FAS11684	NOT6-6L	66
37514950	NOT6-6L_FAS11684	NOT6-6L	52
37514951	NOT6-6L_FAS11684	NOT6-6L	43
37514952	NOT6-6L_FAS11684	NOT6-6L	87
37514953	NOT6-6L_FAS11684	NOT6-6L	60
37514954	NOT6-6L_FAS11684	NOT6-6L	42
37514955	NOT6-6L_FAS11684	NOT6-6L	111
37514956	NOT6-6L_FAS11684	NOT6-6L	65
37514957	NOT6-6L_FAS11684	NOT6-6L	60
37514958	NOT6-6L_FAS11684	NOT6-6L	62
37514959	NOT6-6L_FAS11684	NOT6-6L	54
37514960	NOT6-6L_FAS11684	NOT6-6L	90
37514961	NOT6-6L_FAS11684	NOT6-6L	65
37514962	NOT6-6L_FAS11684	NOT6-6L	95
37514963	NOT6-6L_FAS11684	NOT6-6L	177
37514964	NOT6-6L_FAS11684	NOT6-6L	23
37514965	NOT6-6L_FAS11684	NOT6-6L	136
37514966	NOT6-6L_FAS11684	NOT6-6L	78
37514967	NOT6-6L_FAS11684	NOT6-6L	60
37514968	NOT6-6L_FAS11684	NOT6-6L	49
37514969	NOT6-6L_FAS11684	NOT6-6L	20
37514970	NOT6-6L_FAS11684	NOT6-6L	84
37514971	NOT6-6L_FAS11684	NOT6-6L	129
37514972	NOT6-6L_FAS11684	NOT6-6L	68
37514973	NOT6-6L_FAS11684	NOT6-6L	68
37514974	NOT6-6L_FAS11684	NOT6-6L	63
37514975	NOT6-6L_FAS11684	NOT6-6L	32
37514976	NOT6-6L_FAS11684	NOT6-6L	68
37514977	NOT6-6L_FAS11684	NOT6-6L	126
37514978	NOT6-6L_FAS11684	NOT6-6L	120
37514979	NOT6-6L_FAS11684	NOT6-6L	71
37514980	NOT6-6L_FAS11684	NOT6-6L	119
37514981	NOT6-6L_FAS11684	NOT6-6L	44
37514982	NOT6-6L_FAS11684	NOT6-6L	61
37514983	NOT6-6L_FAS11684	NOT6-6L	49
37514984	NOT6-6L_FAS11684	NOT6-6L	32
37514985	NOT6-6L_FAS11684	NOT6-6L	51
37514986	NOT6-6L_FAS11684	NOT6-6L	26
37514987	NOT6-6L_FAS11684	NOT6-6L	155
37514988	NOT6-6L_FAS11684	NOT6-6L	64
37514989	NOT6-6L_FAS11684	NOT6-6L	181
37514990	NOT6-6L_FAS11684	NOT6-6L	166
37514991	NOT6-6L_FAS11684	NOT6-6L	129
37514992	NOT6-6L_FAS11684	NOT6-6L	85
37514993	NOT6-6L_FAS11684	NOT6-6L	243
37514994	NOT6-6L_FAS11684	NOT6-6L	39
37514995	NOT6-6L_FAS11684	NOT6-6L	104
37514996	NOT6-6L_FAS11684	NOT6-6L	63
37514997	NOT6-6L_FAS11684	NOT6-6L	49
37514998	NOT6-6L_FAS11684	NOT6-6L	99
37514999	NOT6-6L_FAS11684	NOT6-6L	55
37515000	NOT6-6L_FAS11684	NOT6-6L	44
37515001	NOT6-6L_FAS11684	NOT6-6L	122
37515002	NOT6-6L_FAS11684	NOT6-6L	72
37515003	NOT6-6L_FAS11684	NOT6-6L	60
37515004	NOT6-6L_FAS11684	NOT6-6L	195
37515005	NOT6-6L_FAS11684	NOT6-6L	91
37515006	NOT6-6L_FAS11684	NOT6-6L	88
37515007	NOT6-6L_FAS11684	NOT6-6L	34
37515008	NOT6-6L_FAS11684	NOT6-6L	132
37515009	NOT6-6L_FAS11684	NOT6-6L	67
37515010	NOT6-6L_FAS11684	NOT6-6L	172
37515011	NOT6-6L_FAS11684	NOT6-6L	97
37515012	NOT6-6L_FAS11684	NOT6-6L	74
37515013	NOT6-6L_FAS11684	NOT6-6L	62
37515014	NOT6-6L_FAS11684	NOT6-6L	37
37515015	NOT6-6L_FAS11684	NOT6-6L	74
37515016	NOT6-6L_FAS11684	NOT6-6L	151
37515017	NOT6-6L_FAS11684	NOT6-6L	96
37515018	NOT6-6L_FAS11684	NOT6-6L	110
37515019	NOT6-6L_FAS11684	NOT6-6L	111
37515020	NOT6-6L_FAS11684	NOT6-6L	32
37515021	NOT6-6L_FAS11684	NOT6-6L	80
37515022	NOT6-6L_FAS11684	NOT6-6L	52
37515023	NOT6-6L_FAS11684	NOT6-6L	49
37515024	NOT6-6L_FAS11684	NOT6-6L	74
37515025	NOT6-6L_FAS11684	NOT6-6L	120
37515026	NOT6-6L_FAS11684	NOT6-6L	58
37515027	NOT6-6L_FAS11684	NOT6-6L	89
37515028	NOT6-6L_FAS11684	NOT6-6L	41
37515029	NOT6-6L_FAS11684	NOT6-6L	129
37515030	NOT6-6L_FAS11684	NOT6-6L	88
37515031	NOT6-6L_FAS11684	NOT6-6L	50
37515032	NOT6-6L_FAS11684	NOT6-6L	188
37515033	NOT6-6L_FAS11684	NOT6-6L	70
37515034	NOT6-6L_FAS11684	NOT6-6L	27
37515035	NOT6-6L_FAS11684	NOT6-6L	133
37515036	NOT6-6L_FAS11684	NOT6-6L	53
37515037	NOT6-6L_FAS11684	NOT6-6L	44
37515038	NOT6-6L_FAS11684	NOT6-6L	27
37515039	NOT6-6L_FAS11684	NOT6-6L	17
37515040	NOT6-6L_FAS11684	NOT6-6L	113
37515041	NOT6-6L_FAS11684	NOT6-6L	158
37515042	NOT6-6L_FAS11684	NOT6-6L	54
37515043	NOT6-6L_FAS11684	NOT6-6L	82
37515044	NOT6-6L_FAS11684	NOT6-6L	160
37515045	NOT6-6L_FAS11684	NOT6-6L	57
37515046	NOT6-6L_FAS11684	NOT6-6L	138
37515047	NOT6-6L_FAS11684	NOT6-6L	55
37515048	NOT6-6L_FAS11684	NOT6-6L	35
37515049	NOT6-6L_FAS11684	NOT6-6L	102
37515050	NOT6-6L_FAS11684	NOT6-6L	74
37515051	NOT6-6L_FAS11684	NOT6-6L	37
37515052	NOT6-6L_FAS11684	NOT6-6L	64
37515053	NOT6-6L_FAS11684	NOT6-6L	116
37515054	NOT6-6L_FAS11684	NOT6-6L	99
37515055	NOT6-6L_FAS11684	NOT6-6L	94
37515056	NOT6-6L_FAS11684	NOT6-6L	35
37515057	NOT6-6L_FAS11684	NOT6-6L	128
37515058	NOT6-6L_FAS11684	NOT6-6L	75
37515059	NOT6-6L_FAS11684	NOT6-6L	15
37515060	NOT6-6L_FAS11684	NOT6-6L	114
37515061	NOT6-6L_FAS11684	NOT6-6L	70
37515062	NOT6-6L_FAS11684	NOT6-6L	132
37515063	NOT6-6L_FAS11684	NOT6-6L	10
37515064	NOT6-6L_FAS11684	NOT6-6L	143
37515065	NOT6-6L_FAS11684	NOT6-6L	100
37515066	NOT6-6L_FAS11684	NOT6-6L	111
37515067	NOT6-6L_FAS11684	NOT6-6L	146
37515068	NOT6-6L_FAS11684	NOT6-6L	29
37515069	NOT6-6L_FAS11684	NOT6-6L	42
37515070	NOT6-6L_FAS11684	NOT6-6L	78
37515071	NOT6-6L_FAS11684	NOT6-6L	124
37515072	NOT6-6L_FAS11684	NOT6-6L	88
37515073	NOT6-6L_FAS11684	NOT6-6L	46
37515074	NOT6-6L_FAS11684	NOT6-6L	40
37515075	NOT6-6L_FAS11684	NOT6-6L	101
37515076	NOT6-6L_FAS11684	NOT6-6L	72
37515077	NOT6-6L_FAS11684	NOT6-6L	114
37515078	NOT6-6L_FAS11684	NOT6-6L	71
37515079	NOT6-6L_FAS11684	NOT6-6L	88
37515080	NOT6-6L_FAS11684	NOT6-6L	77
37515081	NOT6-6L_FAS11684	NOT6-6L	62
37515082	NOT6-6L_FAS11684	NOT6-6L	45
37515083	NOT6-6L_FAS11684	NOT6-6L	57
37515084	NOT6-6L_FAS11684	NOT6-6L	87
37515085	NOT6-6L_FAS11684	NOT6-6L	69
37515086	NOT6-6L_FAS11684	NOT6-6L	164
37515087	NOT6-6L_FAS11684	NOT6-6L	64
37515088	NOT6-6L_FAS11684	NOT6-6L	78
37515089	NOT6-6L_FAS11684	NOT6-6L	120
37515090	NOT6-6L_FAS11684	NOT6-6L	136
37515091	NOT6-6L_FAS11684	NOT6-6L	48
37515092	NOT6-6L_FAS11684	NOT6-6L	85
37515093	NOT6-6L_FAS11684	NOT6-6L	28
37515094	NOT6-6L_FAS11684	NOT6-6L	77
37515095	NOT6-6L_FAS11684	NOT6-6L	67
37515096	NOT6-6L_FAS11684	NOT6-6L	33
37515097	NOT6-6L_FAS11684	NOT6-6L	59
37515098	NOT6-6L_FAS11684	NOT6-6L	52
37515099	NOT6-6L_FAS11684	NOT6-6L	35
37515100	NOT6-6L_FAS11684	NOT6-6L	199
37515101	NOT6-6L_FAS11684	NOT6-6L	67
37515102	NOT6-6L_FAS11684	NOT6-6L	141
37515103	NOT6-6L_FAS11684	NOT6-6L	35
37515104	NOT6-6L_FAS11684	NOT6-6L	32
37515105	NOT6-6L_FAS11684	NOT6-6L	66
37515106	NOT6-6L_FAS11684	NOT6-6L	63
37515107	NOT6-6L_FAS11684	NOT6-6L	50
37515108	NOT6-6L_FAS11684	NOT6-6L	97
37515109	NOT6-6L_FAS11684	NOT6-6L	64
37515110	NOT6-6L_FAS11684	NOT6-6L	34
37515111	NOT6-6L_FAS11684	NOT6-6L	30
37515112	NOT6-6L_FAS11684	NOT6-6L	75
37515113	NOT6-6L_FAS11684	NOT6-6L	113
37515114	NOT6-6L_FAS11684	NOT6-6L	99
37515115	NOT6-6L_FAS11684	NOT6-6L	98
37515116	NOT6-6L_FAS11684	NOT6-6L	142
37515117	NOT6-6L_FAS11684	NOT6-6L	18
37515118	NOT6-6L_FAS11684	NOT6-6L	93
37515119	NOT6-6L_FAS11684	NOT6-6L	74
37515120	NOT6-6L_FAS11684	NOT6-6L	151
37515121	NOT6-6L_FAS11684	NOT6-6L	126
37515122	NOT6-6L_FAS11684	NOT6-6L	106
37515123	NOT6-6L_FAS11684	NOT6-6L	44
37515124	NOT6-6L_FAS11684	NOT6-6L	62
37515125	NOT6-6L_FAS11684	NOT6-6L	82
37515126	NOT6-6L_FAS11684	NOT6-6L	98
37515127	NOT6-6L_FAS11684	NOT6-6L	117
37515128	NOT6-6L_FAS11684	NOT6-6L	197
37515129	NOT6-6L_FAS11684	NOT6-6L	93
37515130	NOT6-6L_FAS11684	NOT6-6L	43
37515131	NOT6-6L_FAS11684	NOT6-6L	71
37515132	NOT6-6L_FAS11684	NOT6-6L	40
37515133	NOT6-6L_FAS11684	NOT6-6L	62
37515134	NOT6-6L_FAS11684	NOT6-6L	55
37515135	NOT6-6L_FAS11684	NOT6-6L	103
37515136	NOT6-6L_FAS11684	NOT6-6L	39
37515137	NOT6-6L_FAS11684	NOT6-6L	61
37515138	NOT6-6L_FAS11684	NOT6-6L	133
37515139	NOT6-6L_FAS11684	NOT6-6L	126
37515140	NOT6-6L_FAS11684	NOT6-6L	161
37515141	NOT6-6L_FAS11684	NOT6-6L	40
37515142	NOT6-6L_FAS11684	NOT6-6L	117
37515143	NOT6-6L_FAS11684	NOT6-6L	30
37515144	NOT6-6L_FAS11684	NOT6-6L	32
37515145	NOT6-6L_FAS11684	NOT6-6L	49
37515146	NOT6-6L_FAS11684	NOT6-6L	122
37515147	NOT6-6L_FAS11684	NOT6-6L	41
37515148	NOT6-6L_FAS11684	NOT6-6L	68
37515149	NOT6-6L_FAS11684	NOT6-6L	35
37515150	NOT6-6L_FAS11684	NOT6-6L	105
37515151	NOT6-6L_FAS11684	NOT6-6L	27
37515152	NOT6-6L_FAS11684	NOT6-6L	62
37515153	NOT6-6L_FAS11684	NOT6-6L	76
37515154	NOT6-6L_FAS11684	NOT6-6L	141
37515155	NOT6-6L_FAS11684	NOT6-6L	92
37515156	NOT6-6L_FAS11684	NOT6-6L	56
37515157	NOT6-6L_FAS11684	NOT6-6L	61
37515158	NOT6-6L_FAS11684	NOT6-6L	57
37515159	NOT6-6L_FAS11684	NOT6-6L	56
37515160	NOT6-6L_FAS11684	NOT6-6L	87
37515161	NOT6-6L_FAS11684	NOT6-6L	52
37515162	NOT6-6L_FAS11684	NOT6-6L	120
37515163	NOT6-6L_FAS11684	NOT6-6L	92
37515164	NOT6-6L_FAS11684	NOT6-6L	153
37515165	NOT6-6L_FAS11684	NOT6-6L	111
37515166	NOT6-6L_FAS11684	NOT6-6L	32
37515167	NOT6-6L_FAS11684	NOT6-6L	58
37515168	NOT6-6L_FAS11684	NOT6-6L	62
37515169	NOT6-6L_FAS11684	NOT6-6L	61
37515170	NOT6-6L_FAS11684	NOT6-6L	117
37515171	NOT6-6L_FAS11684	NOT6-6L	72
37515172	NOT6-6L_FAS11684	NOT6-6L	105
37515173	NOT6-6L_FAS11684	NOT6-6L	50
37515174	NOT6-6L_FAS11684	NOT6-6L	93
37515175	NOT6-6L_FAS11684	NOT6-6L	100
37515176	NOT6-6L_FAS11684	NOT6-6L	47
37515177	NOT6-6L_FAS11684	NOT6-6L	37
37515178	NOT6-6L_FAS11684	NOT6-6L	22
37515179	NOT6-6L_FAS11684	NOT6-6L	147
37515180	NOT6-6L_FAS11684	NOT6-6L	73
37515181	NOT6-6L_FAS11684	NOT6-6L	29
37515182	NOT6-6L_FAS11684	NOT6-6L	187
37515183	NOT6-6L_FAS11684	NOT6-6L	83
37515184	NOT6-6L_FAS11684	NOT6-6L	95
37515185	NOT6-6L_FAS11684	NOT6-6L	41
37515186	NOT6-6L_FAS11684	NOT6-6L	133
37515187	NOT6-6L_FAS11684	NOT6-6L	29
37515188	NOT6-6L_FAS11684	NOT6-6L	56
37515189	NOT6-6L_FAS11684	NOT6-6L	139
37515190	NOT6-6L_FAS11684	NOT6-6L	141
37515191	NOT6-6L_FAS11684	NOT6-6L	26
37515192	NOT6-6L_FAS11684	NOT6-6L	49
37515193	NOT6-6L_FAS11684	NOT6-6L	38
37515194	NOT6-6L_FAS11684	NOT6-6L	74
37515195	NOT6-6L_FAS11684	NOT6-6L	65
37515196	NOT6-6L_FAS11684	NOT6-6L	81
37515197	NOT6-6L_FAS11684	NOT6-6L	131
37515198	NOT6-6L_FAS11684	NOT6-6L	93
37515199	NOT6-6L_FAS11684	NOT6-6L	55
37515200	NOT6-6L_FAS11684	NOT6-6L	70
37515201	NOT6-6L_FAS11684	NOT6-6L	53
37515202	NOT6-6L_FAS11684	NOT6-6L	81
37515203	NOT6-6L_FAS11684	NOT6-6L	128
37515204	NOT6-6L_FAS11684	NOT6-6L	164
37515205	NOT6-6L_FAS11684	NOT6-6L	108
37515206	NOT6-6L_FAS11684	NOT6-6L	42
37515207	NOT6-6L_FAS11684	NOT6-6L	55
37515208	NOT6-6L_FAS11684	NOT6-6L	57
37515209	NOT6-6L_FAS11684	NOT6-6L	70
37515210	NOT6-6L_FAS11684	NOT6-6L	55
37515211	NOT6-6L_FAS11684	NOT6-6L	85
37515212	NOT6-6L_FAS11684	NOT6-6L	70
37515213	NOT6-6L_FAS11684	NOT6-6L	94
37515214	NOT6-6L_FAS11684	NOT6-6L	52
37515215	NOT6-6L_FAS11684	NOT6-6L	70
37515216	NOT6-6L_FAS11684	NOT6-6L	46
37515217	NOT6-6L_FAS11684	NOT6-6L	54
37515218	NOT6-6L_FAS11684	NOT6-6L	254
37515219	NOT6-6L_FAS11684	NOT6-6L	93
37515220	NOT6-6L_FAS11684	NOT6-6L	70
37515221	NOT6-6L_FAS11684	NOT6-6L	71
37515222	NOT6-6L_FAS11684	NOT6-6L	39
37515223	NOT6-6L_FAS11684	NOT6-6L	81
37515224	NOT6-6L_FAS11684	NOT6-6L	88
37515225	NOT6-6L_FAS11684	NOT6-6L	70
37515226	NOT6-6L_FAS11684	NOT6-6L	113
37515227	NOT6-6L_FAS11684	NOT6-6L	60
37515228	NOT6-6L_FAS11684	NOT6-6L	71
37515229	NOT6-6L_FAS11684	NOT6-6L	18
37515230	NOT6-6L_FAS11684	NOT6-6L	125
37515231	NOT6-6L_FAS11684	NOT6-6L	69
37515232	NOT6-6L_FAS11684	NOT6-6L	113
37515233	NOT6-6L_FAS11684	NOT6-6L	90
37515234	NOT6-6L_FAS11684	NOT6-6L	103
37515235	NOT6-6L_FAS11684	NOT6-6L	40
37515236	NOT6-6L_FAS11684	NOT6-6L	32
37515237	NOT6-6L_FAS11684	NOT6-6L	76
37515238	NOT6-6L_FAS11684	NOT6-6L	74
37515239	NOT6-6L_FAS11684	NOT6-6L	75
37515240	NOT6-6L_FAS11684	NOT6-6L	44
37515241	NOT6-6L_FAS11684	NOT6-6L	20
37515242	NOT6-6L_FAS11684	NOT6-6L	61
37515243	NOT6-6L_FAS11684	NOT6-6L	111
37515244	NOT6-6L_FAS11684	NOT6-6L	95
37515245	NOT6-6L_FAS11684	NOT6-6L	83
37515246	NOT6-6L_FAS11684	NOT6-6L	125
37515247	NOT6-6L_FAS11684	NOT6-6L	69
37515248	NOT6-6L_FAS11684	NOT6-6L	74
37515249	NOT6-6L_FAS11684	NOT6-6L	30
37515250	NOT6-6L_FAS11684	NOT6-6L	52
37515251	NOT6-6L_FAS11684	NOT6-6L	35
37515252	NOT6-6L_FAS11684	NOT6-6L	36
37515253	NOT6-6L_FAS11684	NOT6-6L	32
37515254	NOT6-6L_FAS11684	NOT6-6L	79
37515255	NOT6-6L_FAS11684	NOT6-6L	36
37515256	NOT6-6L_FAS11684	NOT6-6L	33
37515257	NOT6-6L_FAS11684	NOT6-6L	87
37515258	NOT6-6L_FAS11684	NOT6-6L	78
37515259	NOT6-6L_FAS11684	NOT6-6L	72
37515260	NOT6-6L_FAS11684	NOT6-6L	56
37515261	NOT6-6L_FAS11684	NOT6-6L	83
37515262	NOT6-6L_FAS11684	NOT6-6L	192
37515263	NOT6-6L_FAS11684	NOT6-6L	48
37515264	NOT6-6L_FAS11684	NOT6-6L	40
37515265	NOT6-6L_FAS11684	NOT6-6L	86
37515266	NOT6-6L_FAS11684	NOT6-6L	55
37515267	NOT6-6L_FAS11684	NOT6-6L	52
37515268	NOT6-6L_FAS11684	NOT6-6L	42
37515269	NOT6-6L_FAS11684	NOT6-6L	101
37515270	NOT6-6L_FAS11684	NOT6-6L	43
37515271	NOT6-6L_FAS11684	NOT6-6L	38
37515272	NOT6-6L_FAS11684	NOT6-6L	65
37515273	NOT6-6L_FAS11684	NOT6-6L	121
37515274	NOT6-6L_FAS11684	NOT6-6L	66
37515275	NOT6-6L_FAS11684	NOT6-6L	24
37515276	NOT6-6L_FAS11684	NOT6-6L	148
37515277	NOT6-6L_FAS11684	NOT6-6L	87
37515278	NOT6-6L_FAS11684	NOT6-6L	76
37515279	NOT6-6L_FAS11684	NOT6-6L	102
37515280	NOT6-6L_FAS11684	NOT6-6L	65
37515281	NOT6-6L_FAS11684	NOT6-6L	57
37515282	NOT6-6L_FAS11684	NOT6-6L	118
37515283	NOT6-6L_FAS11684	NOT6-6L	78
37515284	NOT6-6L_FAS11684	NOT6-6L	65
37515285	NOT6-6L_FAS11684	NOT6-6L	42
37515286	NOT6-6L_FAS11684	NOT6-6L	62
37515287	NOT6-6L_FAS11684	NOT6-6L	48
37515288	NOT6-6L_FAS11684	NOT6-6L	82
37515289	NOT6-6L_FAS11684	NOT6-6L	162
37515290	NOT6-6L_FAS11684	NOT6-6L	85
37515291	NOT6-6L_FAS11684	NOT6-6L	54
37515292	NOT6-6L_FAS11684	NOT6-6L	59
37515293	NOT6-6L_FAS11684	NOT6-6L	107
37515294	NOT6-6L_FAS11684	NOT6-6L	109
37515295	NOT6-6L_FAS11684	NOT6-6L	196
37515296	NOT6-6L_FAS11684	NOT6-6L	40
37515297	NOT6-6L_FAS11684	NOT6-6L	76
37515298	NOT6-6L_FAS11684	NOT6-6L	96
37515299	NOT6-6L_FAS11684	NOT6-6L	93
37515300	NOT6-6L_FAS11684	NOT6-6L	77
37515301	NOT6-6L_FAS11684	NOT6-6L	157
37515302	NOT6-6L_FAS11684	NOT6-6L	109
37515303	NOT6-6L_FAS11684	NOT6-6L	46
37515304	NOT6-6L_FAS11684	NOT6-6L	107
37515305	NOT6-6L_FAS11684	NOT6-6L	162
37515306	NOT6-6L_FAS11684	NOT6-6L	98
37515307	NOT6-6L_FAS11684	NOT6-6L	137
37515308	NOT6-6L_FAS11684	NOT6-6L	82
37515309	NOT6-6L_FAS11684	NOT6-6L	36
37515310	NOT6-6L_FAS11684	NOT6-6L	65
37515311	NOT6-6L_FAS11684	NOT6-6L	75
37515312	NOT6-6L_FAS11684	NOT6-6L	66
37515313	NOT6-6L_FAS11684	NOT6-6L	70
37515314	NOT6-6L_FAS11684	NOT6-6L	57
37515315	NOT6-6L_FAS11684	NOT6-6L	159
37515316	NOT6-6L_FAS11684	NOT6-6L	115
37515317	NOT6-6L_FAS11684	NOT6-6L	85
37515318	NOT6-6L_FAS11684	NOT6-6L	135
37515319	NOT6-6L_FAS11684	NOT6-6L	48
37515320	NOT6-6L_FAS11684	NOT6-6L	52
37515321	NOT6-6L_FAS11684	NOT6-6L	234
37515322	NOT6-6L_FAS11684	NOT6-6L	103
37515323	NOT6-6L_FAS11684	NOT6-6L	93
37515324	NOT6-6L_FAS11684	NOT6-6L	71
37515325	NOT6-6L_FAS11684	NOT6-6L	11
37515326	NOT6-6L_FAS11684	NOT6-6L	23
37515327	NOT6-6L_FAS11684	NOT6-6L	38
37515328	NOT6-6L_FAS11684	NOT6-6L	82
37515329	NOT6-6L_FAS11684	NOT6-6L	50
37515330	NOT6-6L_FAS11684	NOT6-6L	122
37515331	NOT6-6L_FAS11684	NOT6-6L	66
37515332	NOT6-6L_FAS11684	NOT6-6L	87
37515333	NOT6-6L_FAS11684	NOT6-6L	121
37515334	NOT6-6L_FAS11684	NOT6-6L	215
37515335	NOT6-6L_FAS11684	NOT6-6L	53
37515336	NOT6-6L_FAS11684	NOT6-6L	131
37515337	NOT6-6L_FAS11684	NOT6-6L	68
37515338	NOT6-6L_FAS11684	NOT6-6L	96
37515339	NOT6-6L_FAS11684	NOT6-6L	44
37515340	NOT6-6L_FAS11684	NOT6-6L	137
37515341	NOT6-6L_FAS11684	NOT6-6L	55
37515342	NOT6-6L_FAS11684	NOT6-6L	88
37515343	NOT6-6L_FAS11684	NOT6-6L	69
37515344	NOT6-6L_FAS11684	NOT6-6L	32
37515345	NOT6-6L_FAS11684	NOT6-6L	84
37515346	NOT6-6L_FAS11684	NOT6-6L	95
37515347	NOT6-6L_FAS11684	NOT6-6L	94
37515348	NOT6-6L_FAS11684	NOT6-6L	46
37515349	NOT6-6L_FAS11684	NOT6-6L	30
37515350	NOT6-6L_FAS11684	NOT6-6L	134
37515351	NOT6-6L_FAS11684	NOT6-6L	128
37515352	NOT6-6L_FAS11684	NOT6-6L	81
37515353	NOT6-6L_FAS11684	NOT6-6L	41
37515354	NOT6-6L_FAS11684	NOT6-6L	245
37515355	NOT6-6L_FAS11684	NOT6-6L	164
37515356	NOT6-6L_FAS11684	NOT6-6L	44
37515357	NOT6-6L_FAS11684	NOT6-6L	123
37515358	NOT6-6L_FAS11684	NOT6-6L	91
37515359	NOT6-6L_FAS11684	NOT6-6L	71
37515360	NOT6-6L_FAS11684	NOT6-6L	26
37515361	NOT6-6L_FAS11684	NOT6-6L	103
37515362	NOT6-6L_FAS11684	NOT6-6L	63
37515363	NOT6-6L_FAS11684	NOT6-6L	32
37515364	NOT6-6L_FAS11684	NOT6-6L	44
37515365	NOT6-6L_FAS11684	NOT6-6L	118
37515366	NOT6-6L_FAS11684	NOT6-6L	50
37515367	NOT6-6L_FAS11684	NOT6-6L	53
37515368	NOT6-6L_FAS11684	NOT6-6L	26
37515369	NOT6-6L_FAS11684	NOT6-6L	117
37515370	NOT6-6L_FAS11684	NOT6-6L	35
37515371	NOT6-6L_FAS11684	NOT6-6L	50
37515372	NOT6-6L_FAS11684	NOT6-6L	88
37515373	NOT6-6L_FAS11684	NOT6-6L	49
37515374	NOT6-6L_FAS11684	NOT6-6L	108
37515375	NOT6-6L_FAS11684	NOT6-6L	56
37515376	NOT6-6L_FAS11684	NOT6-6L	105
37515377	NOT6-6L_FAS11684	NOT6-6L	41
37515378	NOT6-6L_FAS11684	NOT6-6L	72
37515379	NOT6-6L_FAS11684	NOT6-6L	64
37515380	NOT6-6L_FAS11684	NOT6-6L	72
37515381	NOT6-6L_FAS11684	NOT6-6L	54
37515382	NOT6-6L_FAS11684	NOT6-6L	71
37515383	NOT6-6L_FAS11684	NOT6-6L	65
37515384	NOT6-6L_FAS11684	NOT6-6L	78
37515385	NOT6-6L_FAS11684	NOT6-6L	94
37515386	NOT6-6L_FAS11684	NOT6-6L	39
37515387	NOT6-6L_FAS11684	NOT6-6L	46
37515388	NOT6-6L_FAS11684	NOT6-6L	37
37515389	NOT6-6L_FAS11684	NOT6-6L	107
37515390	NOT6-6L_FAS11684	NOT6-6L	131
37515391	NOT6-6L_FAS11684	NOT6-6L	114
37515392	NOT6-6L_FAS11684	NOT6-6L	96
37515393	NOT6-6L_FAS11684	NOT6-6L	141
37515394	NOT6-6L_FAS11684	NOT6-6L	41
37515395	NOT6-6L_FAS11684	NOT6-6L	78
37515396	NOT6-6L_FAS11684	NOT6-6L	69
37515397	NOT6-6L_FAS11684	NOT6-6L	109
37515398	NOT6-6L_FAS11684	NOT6-6L	44
37515399	NOT6-6L_FAS11684	NOT6-6L	52
37515400	NOT6-6L_FAS11684	NOT6-6L	38
37515401	NOT6-6L_FAS11684	NOT6-6L	64
37515402	NOT6-6L_FAS11684	NOT6-6L	25
37515403	NOT6-6L_FAS11684	NOT6-6L	101
37515404	NOT6-6L_FAS11684	NOT6-6L	8
37515405	NOT6-6L_FAS11684	NOT6-6L	91
37515406	NOT6-6L_FAS11684	NOT6-6L	53
37515407	NOT6-6L_FAS11684	NOT6-6L	60
37515408	NOT6-6L_FAS11684	NOT6-6L	82
37515409	NOT6-6L_FAS11684	NOT6-6L	99
37515410	NOT6-6L_FAS11684	NOT6-6L	71
37515411	NOT6-6L_FAS11684	NOT6-6L	147
37515412	NOT6-6L_FAS11684	NOT6-6L	82
37515413	NOT6-6L_FAS11684	NOT6-6L	48
37515414	NOT6-6L_FAS11684	NOT6-6L	109
37515415	NOT6-6L_FAS11684	NOT6-6L	131
37515416	NOT6-6L_FAS11684	NOT6-6L	31
37515417	NOT6-6L_FAS11684	NOT6-6L	19
37515418	NOT6-6L_FAS11684	NOT6-6L	112
37515419	NOT6-6L_FAS11684	NOT6-6L	24
37515420	NOT6-6L_FAS11684	NOT6-6L	121
37515421	NOT6-6L_FAS11684	NOT6-6L	120
37515422	NOT6-6L_FAS11684	NOT6-6L	116
37515423	NOT6-6L_FAS11684	NOT6-6L	64
37515424	NOT6-6L_FAS11684	NOT6-6L	59
37515425	NOT6-6L_FAS11684	NOT6-6L	72
37515426	NOT6-6L_FAS11684	NOT6-6L	77
37515427	NOT6-6L_FAS11684	NOT6-6L	108
37515428	NOT6-6L_FAS11684	NOT6-6L	71
37515429	NOT6-6L_FAS11684	NOT6-6L	110
37515430	NOT6-6L_FAS11684	NOT6-6L	77
37515431	NOT6-6L_FAS11684	NOT6-6L	53
37515432	NOT6-6L_FAS11684	NOT6-6L	71
37515433	NOT6-6L_FAS11684	NOT6-6L	49
37515434	NOT6-6L_FAS11684	NOT6-6L	47
37515435	NOT6-6L_FAS11684	NOT6-6L	41
37515436	NOT6-6L_FAS11684	NOT6-6L	57
37515437	NOT6-6L_FAS11684	NOT6-6L	63
37515438	NOT6-6L_FAS11684	NOT6-6L	45
37515439	NOT6-6L_FAS11684	NOT6-6L	128
37515440	NOT6-6L_FAS11684	NOT6-6L	135
37515441	NOT6-6L_FAS11684	NOT6-6L	75
37515442	NOT6-6L_FAS11684	NOT6-6L	141
37515443	NOT6-6L_FAS11684	NOT6-6L	68
37515444	NOT6-6L_FAS11684	NOT6-6L	135
37515445	NOT6-6L_FAS11684	NOT6-6L	118
37515446	NOT6-6L_FAS11684	NOT6-6L	21
37515447	NOT6-6L_FAS11684	NOT6-6L	42
37515448	NOT6-6L_FAS11684	NOT6-6L	96
37515449	NOT6-6L_FAS11684	NOT6-6L	37
37515450	NOT6-6L_FAS11684	NOT6-6L	46
37515451	NOT6-6L_FAS11684	NOT6-6L	124
37515452	NOT6-6L_FAS11684	NOT6-6L	69
37515453	NOT6-6L_FAS11684	NOT6-6L	68
37515454	NOT6-6L_FAS11684	NOT6-6L	20
37515455	NOT6-6L_FAS11684	NOT6-6L	74
37515456	NOT6-6L_FAS11684	NOT6-6L	152
37515457	NOT6-6L_FAS11684	NOT6-6L	65
37515458	NOT6-6L_FAS11684	NOT6-6L	143
37515459	NOT6-6L_FAS11684	NOT6-6L	48
37515460	NOT6-6L_FAS11684	NOT6-6L	86
37515461	NOT6-6L_FAS11684	NOT6-6L	114
37515462	NOT6-6L_FAS11684	NOT6-6L	53
37515463	NOT6-6L_FAS11684	NOT6-6L	59
37515464	NOT6-6L_FAS11684	NOT6-6L	107
37515465	NOT6-6L_FAS11684	NOT6-6L	41
37515466	NOT6-6L_FAS11684	NOT6-6L	82
37515467	NOT6-6L_FAS11684	NOT6-6L	77
37515468	NOT6-6L_FAS11684	NOT6-6L	57
37515469	NOT6-6L_FAS11684	NOT6-6L	96
37515470	NOT6-6L_FAS11684	NOT6-6L	118
37515471	NOT6-6L_FAS11684	NOT6-6L	109
37515472	NOT6-6L_FAS11684	NOT6-6L	65
37515473	NOT6-6L_FAS11684	NOT6-6L	36
37515474	NOT6-6L_FAS11684	NOT6-6L	56
37515475	NOT6-6L_FAS11684	NOT6-6L	208
37515476	NOT6-6L_FAS11684	NOT6-6L	137
37515477	NOT6-6L_FAS11684	NOT6-6L	101
37515478	NOT6-6L_FAS11684	NOT6-6L	44
37515479	NOT6-6L_FAS11684	NOT6-6L	50
37515480	NOT6-6L_FAS11684	NOT6-6L	94
37515481	NOT6-6L_FAS11684	NOT6-6L	114
37515482	NOT6-6L_FAS11684	NOT6-6L	95
37515483	NOT6-6L_FAS11684	NOT6-6L	86
37515484	NOT6-6L_FAS11684	NOT6-6L	108
37515485	NOT6-6L_FAS11684	NOT6-6L	50
37515486	NOT6-6L_FAS11684	NOT6-6L	104
37515487	NOT6-6L_FAS11684	NOT6-6L	40
37515488	NOT6-6L_FAS11684	NOT6-6L	31
37515489	NOT6-6L_FAS11684	NOT6-6L	198
37515490	NOT6-6L_FAS11684	NOT6-6L	46
37515491	NOT6-6L_FAS11684	NOT6-6L	50
37515492	NOT6-6L_FAS11684	NOT6-6L	50
37515493	NOT6-6L_FAS11684	NOT6-6L	68
37515494	NOT6-6L_FAS11684	NOT6-6L	28
37515495	NOT6-6L_FAS11684	NOT6-6L	126
37515496	NOT6-6L_FAS11684	NOT6-6L	165
37515497	NOT6-6L_FAS11684	NOT6-6L	161
37515498	NOT6-6L_FAS11684	NOT6-6L	45
37515499	NOT6-6L_FAS11684	NOT6-6L	76
37515500	NOT6-6L_FAS11684	NOT6-6L	76
37515501	NOT6-6L_FAS11684	NOT6-6L	82
37515502	NOT6-6L_FAS11684	NOT6-6L	60
37515503	NOT6-6L_FAS11684	NOT6-6L	156
37515504	NOT6-6L_FAS11684	NOT6-6L	102
37515505	NOT6-6L_FAS11684	NOT6-6L	11
37515506	NOT6-6L_FAS11684	NOT6-6L	94
37515507	NOT6-6L_FAS11684	NOT6-6L	70
37515508	NOT6-6L_FAS11684	NOT6-6L	161
37515509	NOT6-6L_FAS11684	NOT6-6L	129
37515510	NOT6-6L_FAS11684	NOT6-6L	141
37515511	NOT6-6L_FAS11684	NOT6-6L	48
37515512	NOT6-6L_FAS11684	NOT6-6L	54
37515513	NOT6-6L_FAS11684	NOT6-6L	53
37515514	NOT6-6L_FAS11684	NOT6-6L	52
37515515	NOT6-6L_FAS11684	NOT6-6L	25
37515516	NOT6-6L_FAS11684	NOT6-6L	122
37515517	NOT6-6L_FAS11684	NOT6-6L	53
37515518	NOT6-6L_FAS11684	NOT6-6L	99
37515519	NOT6-6L_FAS11684	NOT6-6L	49
37515520	NOT6-6L_FAS11684	NOT6-6L	65
37515521	NOT6-6L_FAS11684	NOT6-6L	118
37515522	NOT6-6L_FAS11684	NOT6-6L	126
37515523	NOT6-6L_FAS11684	NOT6-6L	175
37515524	NOT6-6L_FAS11684	NOT6-6L	91
37515525	NOT6-6L_FAS11684	NOT6-6L	50
37515526	NOT6-6L_FAS11684	NOT6-6L	46
37515527	NOT6-6L_FAS11684	NOT6-6L	36
37515528	NOT6-6L_FAS11684	NOT6-6L	25
37515529	NOT6-6L_FAS11684	NOT6-6L	36
37515530	NOT6-6L_FAS11684	NOT6-6L	111
37515531	NOT6-6L_FAS11684	NOT6-6L	44
37515532	NOT6-6L_FAS11684	NOT6-6L	91
37515533	NOT6-6L_FAS11684	NOT6-6L	103
37515534	NOT6-6L_FAS11684	NOT6-6L	182
37515535	NOT6-6L_FAS11684	NOT6-6L	79
37515536	NOT6-6L_FAS11684	NOT6-6L	33
37515537	NOT6-6L_FAS11684	NOT6-6L	62
37515538	NOT6-6L_FAS11684	NOT6-6L	102
37515539	NOT6-6L_FAS11684	NOT6-6L	119
37515540	NOT6-6L_FAS11684	NOT6-6L	35
37515541	NOT6-6L_FAS11684	NOT6-6L	128
37515542	NOT6-6L_FAS11684	NOT6-6L	91
37515543	NOT6-6L_FAS11684	NOT6-6L	81
37515544	NOT6-6L_FAS11684	NOT6-6L	105
37515545	NOT6-6L_FAS11684	NOT6-6L	184
37515546	NOT6-6L_FAS11684	NOT6-6L	60
37515547	NOT6-6L_FAS11684	NOT6-6L	88
37515548	NOT6-6L_FAS11684	NOT6-6L	40
37515549	NOT6-6L_FAS11684	NOT6-6L	79
37515550	NOT6-6L_FAS11684	NOT6-6L	54
37515551	NOT6-6L_FAS11684	NOT6-6L	246
37515552	NOT6-6L_FAS11684	NOT6-6L	15
37515553	NOT6-6L_FAS11684	NOT6-6L	53
37515554	NOT6-6L_FAS11684	NOT6-6L	43
37515555	NOT6-6L_FAS11684	NOT6-6L	145
37515556	NOT6-6L_FAS11684	NOT6-6L	40
37515557	NOT6-6L_FAS11684	NOT6-6L	55
37515558	NOT6-6L_FAS11684	NOT6-6L	122
37515559	NOT6-6L_FAS11684	NOT6-6L	29
37515560	NOT6-6L_FAS11684	NOT6-6L	90
37515561	NOT6-6L_FAS11684	NOT6-6L	35
37515562	NOT6-6L_FAS11684	NOT6-6L	54
37515563	NOT6-6L_FAS11684	NOT6-6L	68
37515564	NOT6-6L_FAS11684	NOT6-6L	75
37515565	NOT6-6L_FAS11684	NOT6-6L	102
37515566	NOT6-6L_FAS11684	NOT6-6L	115
37515567	NOT6-6L_FAS11684	NOT6-6L	54
37515568	NOT6-6L_FAS11684	NOT6-6L	11
37515569	NOT6-6L_FAS11684	NOT6-6L	68
37515570	NOT6-6L_FAS11684	NOT6-6L	10
37515571	NOT6-6L_FAS11684	NOT6-6L	82
37515572	NOT6-6L_FAS11684	NOT6-6L	76
37515573	NOT6-6L_FAS11684	NOT6-6L	39
37515574	NOT6-6L_FAS11684	NOT6-6L	72
37515575	NOT6-6L_FAS11684	NOT6-6L	90
37515576	NOT6-6L_FAS11684	NOT6-6L	18
37515577	NOT6-6L_FAS11684	NOT6-6L	165
37515578	NOT6-6L_FAS11684	NOT6-6L	99
37515579	NOT6-6L_FAS11684	NOT6-6L	171
37515580	NOT6-6L_FAS11684	NOT6-6L	135
37515581	NOT6-6L_FAS11684	NOT6-6L	280
37515582	NOT6-6L_FAS11684	NOT6-6L	223
37515583	NOT6-6L_FAS11684	NOT6-6L	76
37515584	NOT6-6L_FAS11684	NOT6-6L	102
37515585	NOT6-6L_FAS11684	NOT6-6L	52
37515586	NOT6-6L_FAS11684	NOT6-6L	170
37515587	NOT6-6L_FAS11684	NOT6-6L	62
37515588	NOT6-6L_FAS11684	NOT6-6L	52
37515589	NOT6-6L_FAS11684	NOT6-6L	98
37515590	NOT6-6L_FAS11684	NOT6-6L	41
37515591	NOT6-6L_FAS11684	NOT6-6L	121
37515592	NOT6-6L_FAS11684	NOT6-6L	23
37515593	NOT6-6L_FAS11684	NOT6-6L	71
37515594	NOT6-6L_FAS11684	NOT6-6L	60
37515595	NOT6-6L_FAS11684	NOT6-6L	129
37515596	NOT6-6L_FAS11684	NOT6-6L	99
37515597	NOT6-6L_FAS11684	NOT6-6L	118
37515598	NOT6-6L_FAS11684	NOT6-6L	69
37515599	NOT6-6L_FAS11684	NOT6-6L	77
37515600	NOT6-6L_FAS11684	NOT6-6L	114
37515601	NOT6-6L_FAS11684	NOT6-6L	27
37515602	NOT6-6L_FAS11684	NOT6-6L	46
37515603	NOT6-6L_FAS11684	NOT6-6L	79
37515604	NOT6-6L_FAS11684	NOT6-6L	174
37515605	NOT6-6L_FAS11684	NOT6-6L	37
37515606	NOT6-6L_FAS11684	NOT6-6L	97
37515607	NOT6-6L_FAS11684	NOT6-6L	51
37515608	NOT6-6L_FAS11684	NOT6-6L	158
37515609	NOT6-6L_FAS11684	NOT6-6L	62
37515610	NOT6-6L_FAS11684	NOT6-6L	78
37515611	NOT6-6L_FAS11684	NOT6-6L	44
37515612	NOT6-6L_FAS11684	NOT6-6L	38
37515613	NOT6-6L_FAS11684	NOT6-6L	88
37515614	NOT6-6L_FAS11684	NOT6-6L	52
37515615	NOT6-6L_FAS11684	NOT6-6L	141
37515616	NOT6-6L_FAS11684	NOT6-6L	70
37515617	NOT6-6L_FAS11684	NOT6-6L	29
37515618	NOT6-6L_FAS11684	NOT6-6L	65
37515619	NOT6-6L_FAS11684	NOT6-6L	50
37515620	NOT6-6L_FAS11684	NOT6-6L	109
37515621	NOT6-6L_FAS11684	NOT6-6L	75
37515622	NOT6-6L_FAS11684	NOT6-6L	114
37515623	NOT6-6L_FAS11684	NOT6-6L	65
37515624	NOT6-6L_FAS11684	NOT6-6L	135
37515625	NOT6-6L_FAS11684	NOT6-6L	95
37515626	NOT6-6L_FAS11684	NOT6-6L	98
37515627	NOT6-6L_FAS11684	NOT6-6L	254
37515628	NOT6-6L_FAS11684	NOT6-6L	11
37515629	NOT6-6L_FAS11684	NOT6-6L	66
37515630	NOT6-6L_FAS11684	NOT6-6L	157
37515631	NOT6-6L_FAS11684	NOT6-6L	91
37515632	NOT6-6L_FAS11684	NOT6-6L	66
37515633	NOT6-6L_FAS11684	NOT6-6L	198
37515634	NOT6-6L_FAS11684	NOT6-6L	254
37515635	NOT6-6L_FAS11684	NOT6-6L	53
37515636	NOT6-6L_FAS11684	NOT6-6L	25
37515637	NOT6-6L_FAS11684	NOT6-6L	86
37515638	NOT6-6L_FAS11684	NOT6-6L	139
37515639	NOT6-6L_FAS11684	NOT6-6L	153
37515640	NOT6-6L_FAS11684	NOT6-6L	114
37515641	NOT6-6L_FAS11684	NOT6-6L	190
37515642	NOT6-6L_FAS11684	NOT6-6L	80
37515643	NOT6-6L_FAS11684	NOT6-6L	50
37515644	NOT6-6L_FAS11684	NOT6-6L	180
37515645	NOT6-6L_FAS11684	NOT6-6L	104
37515646	NOT6-6L_FAS11684	NOT6-6L	151
37515647	NOT6-6L_FAS11684	NOT6-6L	124
37515648	NOT6-6L_FAS11684	NOT6-6L	84
37515649	NOT6-6L_FAS11684	NOT6-6L	118
37515650	NOT6-6L_FAS11684	NOT6-6L	32
37515651	NOT6-6L_FAS11684	NOT6-6L	176
37515652	NOT6-6L_FAS11684	NOT6-6L	87
37515653	NOT6-6L_FAS11684	NOT6-6L	166
37515654	NOT6-6L_FAS11684	NOT6-6L	195
37515655	NOT6-6L_FAS11684	NOT6-6L	125
37515656	NOT6-6L_FAS11684	NOT6-6L	86
37515657	NOT6-6L_FAS11684	NOT6-6L	139
37515658	NOT6-6L_FAS11684	NOT6-6L	153
37515659	NOT6-6L_FAS11684	NOT6-6L	114
37515660	NOT6-6L_FAS11684	NOT6-6L	190
37515661	NOT6-6L_FAS11684	NOT6-6L	80
37515662	NOT6-6L_FAS11684	NOT6-6L	50
37515663	NOT6-6L_FAS11684	NOT6-6L	180
37515664	NOT6-6L_FAS11684	NOT6-6L	104
37515665	NOT6-6L_FAS11684	NOT6-6L	151
37515666	NOT6-6L_FAS11684	NOT6-6L	124
37515667	NOT6-6L_FAS11684	NOT6-6L	84
37515668	NOT6-6L_FAS11684	NOT6-6L	118
37515669	NOT6-6L_FAS11684	NOT6-6L	32
37515670	NOT6-6L_FAS11684	NOT6-6L	176
37515671	NOT6-6L_FAS11684	NOT6-6L	87
37515672	NOT6-6L_FAS11684	NOT6-6L	166
37515673	NOT6-6L_FAS11684	NOT6-6L	195
37515674	NOT6-6L_FAS11684	NOT6-6L	125
37515675	NOT6-6L_FAS11684	NOT6-6L	10
37515676	NOT6-6L_FAS11684	NOT6-6L	74
37515677	NOT6-6L_FAS11684	NOT6-6L	18
37515678	NOT6-6L_FAS11684	NOT6-6L	84
37515679	NOT6-6L_FAS11684	NOT6-6L	32
37515680	NOT6-6L_FAS11684	NOT6-6L	60
37515681	NOT6-6L_FAS11684	NOT6-6L	14
37515682	NOT6-6L_FAS11684	NOT6-6L	49
37515683	NOT6-6L_FAS11684	NOT6-6L	162
37515684	NOT6-6L_FAS11684	NOT6-6L	116
37515685	NOT6-6L_FAS11684	NOT6-6L	47
37515686	NOT6-6L_FAS11684	NOT6-6L	119
37515687	NOT6-6L_FAS11684	NOT6-6L	207
37515688	NOT6-6L_FAS11684	NOT6-6L	150
37515689	NOT6-6L_FAS11684	NOT6-6L	128
37515690	NOT6-6L_FAS11684	NOT6-6L	51
37515691	NOT6-6L_FAS11684	NOT6-6L	113
37515692	NOT6-6L_FAS11684	NOT6-6L	132
37515693	NOT6-6L_FAS11684	NOT6-6L	27
37515694	NOT6-6L_FAS11684	NOT6-6L	125
37515695	NOT6-6L_FAS11684	NOT6-6L	134
37515696	NOT6-6L_FAS11684	NOT6-6L	162
37515697	NOT6-6L_FAS11684	NOT6-6L	92
37515698	NOT6-6L_FAS11684	NOT6-6L	31
37515699	NOT6-6L_FAS11684	NOT6-6L	70
37515700	NOT6-6L_FAS11684	NOT6-6L	128
37515701	NOT6-6L_FAS11684	NOT6-6L	142
37515702	NOT6-6L_FAS11684	NOT6-6L	89
37515703	NOT6-6L_FAS11684	NOT6-6L	89
37515704	NOT6-6L_FAS11684	NOT6-6L	110
37515705	NOT6-6L_FAS11684	NOT6-6L	79
37515706	NOT6-6L_FAS11684	NOT6-6L	52
37515707	NOT6-6L_FAS11684	NOT6-6L	9
37515708	NOT6-6L_FAS11684	NOT6-6L	35
37515709	NOT6-6L_FAS11684	NOT6-6L	10
37515710	NOT6-6L_FAS11684	NOT6-6L	164
37515711	NOT6-6L_FAS11684	NOT6-6L	84
37515712	NOT6-6L_FAS11684	NOT6-6L	74
37515713	NOT6-6L_FAS11684	NOT6-6L	32
37515714	NOT6-6L_FAS11684	NOT6-6L	39
37515715	NOT6-6L_FAS11684	NOT6-6L	70
37515716	NOT6-6L_FAS11684	NOT6-6L	60
37515717	NOT6-6L_FAS11684	NOT6-6L	18
37515718	NOT6-6L_FAS11684	NOT6-6L	14
37515719	NOT6-6L_FAS11684	NOT6-6L	162
37515720	NOT6-6L_FAS11684	NOT6-6L	116
37515721	NOT6-6L_FAS11684	NOT6-6L	205
37515722	NOT6-6L_FAS11684	NOT6-6L	182
37515723	NOT6-6L_FAS11684	NOT6-6L	119
37515724	NOT6-6L_FAS11684	NOT6-6L	207
37515725	NOT6-6L_FAS11684	NOT6-6L	192
37515726	NOT6-6L_FAS11684	NOT6-6L	35
37515727	NOT6-6L_FAS11684	NOT6-6L	278
37515728	NOT6-6L_FAS11684	NOT6-6L	128
37515729	NOT6-6L_FAS11684	NOT6-6L	51
37515730	NOT6-6L_FAS11684	NOT6-6L	132
37515731	NOT6-6L_FAS11684	NOT6-6L	27
37515732	NOT6-6L_FAS11684	NOT6-6L	125
37515733	NOT6-6L_FAS11684	NOT6-6L	134
37515734	NOT6-6L_FAS11684	NOT6-6L	162
37515735	NOT6-6L_FAS11684	NOT6-6L	92
37515736	NOT6-6L_FAS11684	NOT6-6L	31
37515737	NOT6-6L_FAS11684	NOT6-6L	70
37515738	NOT6-6L_FAS11684	NOT6-6L	128
37515739	NOT6-6L_FAS11684	NOT6-6L	142
37515740	NOT6-6L_FAS11684	NOT6-6L	84
37515741	NOT6-6L_FAS11684	NOT6-6L	79
37515742	NOT6-6L_FAS11684	NOT6-6L	52
37515743	NOT6-6L_FAS11684	NOT6-6L	10
37515744	NOT6-6L_FAS11684	NOT6-6L	143
37515745	NOT6-6L_FAS11684	NOT6-6L	197
37515746	NOT6-6L_FAS11684	NOT6-6L	142
37515747	NOT6-6L_FAS11684	NOT6-6L	129
37515748	NOT6-6L_FAS11684	NOT6-6L	74
37515749	NOT6-6L_FAS11684	NOT6-6L	80
37515750	NOT6-6L_FAS11684	NOT6-6L	60
37515751	NOT6-6L_FAS11684	NOT6-6L	35
37515752	NOT6-6L_FAS11684	NOT6-6L	32
37515753	NOT6-6L_FAS11684	NOT6-6L	10
37515754	NOT6-6L_FAS11684	NOT6-6L	14
37515755	NOT6-6L_FAS11684	NOT6-6L	164
37515756	NOT6-6L_FAS11684	NOT6-6L	70
37515757	NOT6-6L_FAS11684	NOT6-6L	39
37515758	NOT6-6L_FAS11684	NOT6-6L	133
37515759	NOT6-6L_FAS11684	NOT6-6L	190
37515760	NOT6-6L_FAS11684	NOT6-6L	183
37515761	NOT6-6L_FAS11684	NOT6-6L	49
37515762	NOT6-6L_FAS11684	NOT6-6L	154
37515763	NOT6-6L_FAS11684	NOT6-6L	162
37515764	NOT6-6L_FAS11684	NOT6-6L	116
37515765	NOT6-6L_FAS11684	NOT6-6L	205
37515766	NOT6-6L_FAS11684	NOT6-6L	47
37515767	NOT6-6L_FAS11684	NOT6-6L	182
37515768	NOT6-6L_FAS11684	NOT6-6L	119
37515769	NOT6-6L_FAS11684	NOT6-6L	207
37515770	NOT6-6L_FAS11684	NOT6-6L	320
37515771	NOT6-6L_FAS11684	NOT6-6L	192
37515772	NOT6-6L_FAS11684	NOT6-6L	35
37515773	NOT6-6L_FAS11684	NOT6-6L	150
37515774	NOT6-6L_FAS11684	NOT6-6L	134
37515775	NOT6-6L_FAS11684	NOT6-6L	60
37515776	NOT6-6L_FAS11684	NOT6-6L	278
37515777	NOT6-6L_FAS11684	NOT6-6L	128
37515778	NOT6-6L_FAS11684	NOT6-6L	37
37515779	NOT6-6L_FAS11684	NOT6-6L	51
37515780	NOT6-6L_FAS11684	NOT6-6L	92
37515781	NOT6-6L_FAS11684	NOT6-6L	113
37515782	NOT6-6L_FAS11684	NOT6-6L	132
37515783	NOT6-6L_FAS11684	NOT6-6L	27
37515784	NOT6-6L_FAS11684	NOT6-6L	84
37515785	NOT6-6L_FAS11684	NOT6-6L	41
37515786	NOT6-6L_FAS11684	NOT6-6L	128
37515787	NOT6-6L_FAS11684	NOT6-6L	125
37515788	NOT6-6L_FAS11684	NOT6-6L	64
37515789	NOT6-6L_FAS11684	NOT6-6L	134
37515790	NOT6-6L_FAS11684	NOT6-6L	121
37515791	NOT6-6L_FAS11684	NOT6-6L	122
37515792	NOT6-6L_FAS11684	NOT6-6L	18
37515793	NOT6-6L_FAS11684	NOT6-6L	162
37515794	NOT6-6L_FAS11684	NOT6-6L	92
37515795	NOT6-6L_FAS11684	NOT6-6L	31
37515796	NOT6-6L_FAS11684	NOT6-6L	70
37515797	NOT6-6L_FAS11684	NOT6-6L	128
37515798	NOT6-6L_FAS11684	NOT6-6L	142
37515799	NOT6-6L_FAS11684	NOT6-6L	82
37515800	NOT6-6L_FAS11684	NOT6-6L	105
37515801	NOT6-6L_FAS11684	NOT6-6L	38
37515802	NOT6-6L_FAS11684	NOT6-6L	89
37515803	NOT6-6L_FAS11684	NOT6-6L	89
37515804	NOT6-6L_FAS11684	NOT6-6L	110
37515805	NOT6-6L_FAS11684	NOT6-6L	79
37515806	NOT6-6L_FAS11684	NOT6-6L	84
37515807	NOT6-6L_FAS11684	NOT6-6L	57
37515808	NOT6-6L_FAS11684	NOT6-6L	51
37515809	NOT6-6L_FAS11684	NOT6-6L	15
37515810	NOT6-6L_FAS11684	NOT6-6L	52
37515811	NOT6-6L_FAS11684	NOT6-6L	225
37515812	NOT6-6L_FAS11684	NOT6-6L	10
37515813	NOT6-6L_FAS11684	NOT6-6L	9
37515814	NOT6-6L_FAS11684	NOT6-6L	143
37515815	NOT6-6L_FAS11684	NOT6-6L	195
37515816	NOT6-6L_FAS11684	NOT6-6L	69
37515817	NOT6-6L_FAS11684	NOT6-6L	32
37515818	NOT6-6L_FAS11684	NOT6-6L	147
37515819	NOT6-6L_FAS11684	NOT6-6L	181
37515820	NOT6-6L_FAS11684	NOT6-6L	112
37515821	NOT6-6L_FAS11684	NOT6-6L	197
37515822	NOT6-6L_FAS11684	NOT6-6L	69
37515823	NOT6-6L_FAS11684	NOT6-6L	141
37515824	NOT6-6L_FAS11684	NOT6-6L	153
37515825	NOT6-6L_FAS11684	NOT6-6L	206
37515826	NOT6-6L_FAS11684	NOT6-6L	31
37515827	NOT6-6L_FAS11684	NOT6-6L	23
37515828	NOT6-6L_FAS11684	NOT6-6L	129
37515829	NOT6-6L_FAS11684	NOT6-6L	199
37515830	NOT6-6L_FAS11684	NOT6-6L	127
37515831	NOT6-6L_FAS11684	NOT6-6L	283
37515832	NOT6-6L_FAS11684	NOT6-6L	65
37515833	NOT6-6L_FAS11684	NOT6-6L	113
37515834	NOT6-6L_FAS11684	NOT6-6L	103
37515835	NOT6-6L_FAS11684	NOT6-6L	258
37515836	NOT6-6L_FAS11684	NOT6-6L	10
37515837	NOT6-6L_FAS11684	NOT6-6L	65
37515838	NOT6-6L_FAS11684	NOT6-6L	99
37515839	NOT6-6L_FAS11684	NOT6-6L	129
37515840	NOT6-6L_FAS11684	NOT6-6L	74
37515841	NOT6-6L_FAS11684	NOT6-6L	80
37515842	NOT6-6L_FAS11684	NOT6-6L	60
37515843	NOT6-6L_FAS11684	NOT6-6L	35
37515844	NOT6-6L_FAS11684	NOT6-6L	32
37515845	NOT6-6L_FAS11684	NOT6-6L	10
37515846	NOT6-6L_FAS11684	NOT6-6L	14
37515847	NOT6-6L_FAS11684	NOT6-6L	164
37515848	NOT6-6L_FAS11684	NOT6-6L	70
37515849	NOT6-6L_FAS11684	NOT6-6L	39
37515850	NOT6-6L_FAS11684	NOT6-6L	133
37515851	NOT6-6L_FAS11684	NOT6-6L	190
37515852	NOT6-6L_FAS11684	NOT6-6L	183
37515853	NOT6-6L_FAS11684	NOT6-6L	49
37515854	NOT6-6L_FAS11684	NOT6-6L	154
37515855	NOT6-6L_FAS11684	NOT6-6L	162
37515856	NOT6-6L_FAS11684	NOT6-6L	116
37515857	NOT6-6L_FAS11684	NOT6-6L	205
37515858	NOT6-6L_FAS11684	NOT6-6L	47
37515859	NOT6-6L_FAS11684	NOT6-6L	182
37515860	NOT6-6L_FAS11684	NOT6-6L	119
37515861	NOT6-6L_FAS11684	NOT6-6L	207
37515862	NOT6-6L_FAS11684	NOT6-6L	320
37515863	NOT6-6L_FAS11684	NOT6-6L	192
37515864	NOT6-6L_FAS11684	NOT6-6L	35
37515865	NOT6-6L_FAS11684	NOT6-6L	150
37515866	NOT6-6L_FAS11684	NOT6-6L	134
37515867	NOT6-6L_FAS11684	NOT6-6L	60
37515868	NOT6-6L_FAS11684	NOT6-6L	278
37515869	NOT6-6L_FAS11684	NOT6-6L	128
37515870	NOT6-6L_FAS11684	NOT6-6L	37
37515871	NOT6-6L_FAS11684	NOT6-6L	51
37515872	NOT6-6L_FAS11684	NOT6-6L	92
37515873	NOT6-6L_FAS11684	NOT6-6L	113
37515874	NOT6-6L_FAS11684	NOT6-6L	132
37515875	NOT6-6L_FAS11684	NOT6-6L	27
37515876	NOT6-6L_FAS11684	NOT6-6L	84
37515877	NOT6-6L_FAS11684	NOT6-6L	41
37515878	NOT6-6L_FAS11684	NOT6-6L	128
37515879	NOT6-6L_FAS11684	NOT6-6L	125
37515880	NOT6-6L_FAS11684	NOT6-6L	64
37515881	NOT6-6L_FAS11684	NOT6-6L	134
37515882	NOT6-6L_FAS11684	NOT6-6L	121
37515883	NOT6-6L_FAS11684	NOT6-6L	122
37515884	NOT6-6L_FAS11684	NOT6-6L	18
37515885	NOT6-6L_FAS11684	NOT6-6L	162
37515886	NOT6-6L_FAS11684	NOT6-6L	92
37515887	NOT6-6L_FAS11684	NOT6-6L	31
37515888	NOT6-6L_FAS11684	NOT6-6L	70
37515889	NOT6-6L_FAS11684	NOT6-6L	128
37515890	NOT6-6L_FAS11684	NOT6-6L	142
37515891	NOT6-6L_FAS11684	NOT6-6L	82
37515892	NOT6-6L_FAS11684	NOT6-6L	105
37515893	NOT6-6L_FAS11684	NOT6-6L	38
37515894	NOT6-6L_FAS11684	NOT6-6L	89
37515895	NOT6-6L_FAS11684	NOT6-6L	89
37515896	NOT6-6L_FAS11684	NOT6-6L	110
37515897	NOT6-6L_FAS11684	NOT6-6L	79
37515898	NOT6-6L_FAS11684	NOT6-6L	84
37515899	NOT6-6L_FAS11684	NOT6-6L	57
37515900	NOT6-6L_FAS11684	NOT6-6L	51
37515901	NOT6-6L_FAS11684	NOT6-6L	15
37515902	NOT6-6L_FAS11684	NOT6-6L	52
37515903	NOT6-6L_FAS11684	NOT6-6L	225
37515904	NOT6-6L_FAS11684	NOT6-6L	10
37515905	NOT6-6L_FAS11684	NOT6-6L	9
37515906	NOT6-6L_FAS11684	NOT6-6L	143
37515907	NOT6-6L_FAS11684	NOT6-6L	195
37515908	NOT6-6L_FAS11684	NOT6-6L	69
37515909	NOT6-6L_FAS11684	NOT6-6L	32
37515910	NOT6-6L_FAS11684	NOT6-6L	147
37515911	NOT6-6L_FAS11684	NOT6-6L	181
37515912	NOT6-6L_FAS11684	NOT6-6L	112
37515913	NOT6-6L_FAS11684	NOT6-6L	197
37515914	NOT6-6L_FAS11684	NOT6-6L	69
37515915	NOT6-6L_FAS11684	NOT6-6L	141
37515916	NOT6-6L_FAS11684	NOT6-6L	153
37515917	NOT6-6L_FAS11684	NOT6-6L	206
37515918	NOT6-6L_FAS11684	NOT6-6L	31
37515919	NOT6-6L_FAS11684	NOT6-6L	23
37515920	NOT6-6L_FAS11684	NOT6-6L	129
37515921	NOT6-6L_FAS11684	NOT6-6L	199
37515922	NOT6-6L_FAS11684	NOT6-6L	127
37515923	NOT6-6L_FAS11684	NOT6-6L	283
37515924	NOT6-6L_FAS11684	NOT6-6L	65
37515925	NOT6-6L_FAS11684	NOT6-6L	113
37515926	NOT6-6L_FAS11684	NOT6-6L	103
37515927	NOT6-6L_FAS11684	NOT6-6L	258
37515928	NOT6-6L_FAS11684	NOT6-6L	10
37515929	NOT6-6L_FAS11684	NOT6-6L	65
37515930	NOT6-6L_FAS11684	NOT6-6L	99
37515931	NOT6-6L_FAS11684	NOT6-6L	142
37515932	NOT6-6L_FAS11684	NOT6-6L	89
37515933	NOT6-6L_FAS11684	NOT6-6L	18
37515934	NOT6-6L_FAS11684	NOT6-6L	162
37515935	NOT6-6L_FAS11684	NOT6-6L	150
37515936	NOT6-6L_FAS11684	NOT6-6L	125
37515937	NOT6-6L_FAS11684	NOT6-6L	128
37515938	NOT6-6L_FAS11684	NOT6-6L	60
37515939	NOT6-6L_FAS11684	NOT6-6L	70
37515940	NOT6-6L_FAS11684	NOT6-6L	116
37515941	NOT6-6L_FAS11684	NOT6-6L	128
37515942	NOT6-6L_FAS11684	NOT6-6L	207
37515943	NOT6-6L_FAS11684	NOT6-6L	31
37515944	NOT6-6L_FAS11684	NOT6-6L	84
37515945	NOT6-6L_FAS11684	NOT6-6L	89
37515946	NOT6-6L_FAS11684	NOT6-6L	110
37515947	NOT6-6L_FAS11684	NOT6-6L	79
37515948	NOT6-6L_FAS11684	NOT6-6L	84
37515949	NOT6-6L_FAS11684	NOT6-6L	52
37515950	NOT6-6L_FAS11684	NOT6-6L	10
37515951	NOT6-6L_FAS11684	NOT6-6L	9
37515952	NOT6-6L_FAS11684	NOT6-6L	143
37515953	NOT6-6L_FAS11684	NOT6-6L	204
37515954	NOT6-6L_FAS11684	NOT6-6L	129
37515955	NOT6-6L_FAS11684	NOT6-6L	182
37515956	NOT6-6L_FAS11684	NOT6-6L	80
37515957	NOT6-6L_FAS11684	NOT6-6L	89
37515958	NOT6-6L_FAS11684	NOT6-6L	121
37515959	NOT6-6L_FAS11684	NOT6-6L	37
37515960	NOT6-6L_FAS11684	NOT6-6L	154
37515961	NOT6-6L_FAS11684	NOT6-6L	110
37515962	NOT6-6L_FAS11684	NOT6-6L	38
37515963	NOT6-6L_FAS11684	NOT6-6L	134
37515964	NOT6-6L_FAS11684	NOT6-6L	122
37515965	NOT6-6L_FAS11684	NOT6-6L	35
37515966	NOT6-6L_FAS11684	NOT6-6L	183
37515967	NOT6-6L_FAS11684	NOT6-6L	133
37515968	NOT6-6L_FAS11684	NOT6-6L	105
37515969	NOT6-6L_FAS11684	NOT6-6L	60
37515970	NOT6-6L_FAS11684	NOT6-6L	41
37515971	NOT6-6L_FAS11684	NOT6-6L	70
37515972	NOT6-6L_FAS11684	NOT6-6L	92
37515973	NOT6-6L_FAS11684	NOT6-6L	82
37515974	NOT6-6L_FAS11684	NOT6-6L	320
37515975	NOT6-6L_FAS11684	NOT6-6L	278
37515976	NOT6-6L_FAS11684	NOT6-6L	79
37515977	NOT6-6L_FAS11684	NOT6-6L	192
37515978	NOT6-6L_FAS11684	NOT6-6L	84
37515979	NOT6-6L_FAS11684	NOT6-6L	205
37515980	NOT6-6L_FAS11684	NOT6-6L	128
37515981	NOT6-6L_FAS11684	NOT6-6L	57
37515982	NOT6-6L_FAS11684	NOT6-6L	51
37515983	NOT6-6L_FAS11684	NOT6-6L	15
37515984	NOT6-6L_FAS11684	NOT6-6L	52
37515985	NOT6-6L_FAS11684	NOT6-6L	225
37515986	NOT6-6L_FAS11684	NOT6-6L	10
37515987	NOT6-6L_FAS11684	NOT6-6L	9
37515988	NOT6-6L_FAS11684	NOT6-6L	143
37515989	NOT6-6L_FAS11684	NOT6-6L	195
37515990	NOT6-6L_FAS11684	NOT6-6L	69
37515991	NOT6-6L_FAS11684	NOT6-6L	32
37515992	NOT6-6L_FAS11684	NOT6-6L	147
37515993	NOT6-6L_FAS11684	NOT6-6L	181
37515994	NOT6-6L_FAS11684	NOT6-6L	112
37515995	NOT6-6L_FAS11684	NOT6-6L	197
37515996	NOT6-6L_FAS11684	NOT6-6L	69
37515997	NOT6-6L_FAS11684	NOT6-6L	141
37515998	NOT6-6L_FAS11684	NOT6-6L	153
37515999	NOT6-6L_FAS11684	NOT6-6L	206
37516000	NOT6-6L_FAS11684	NOT6-6L	31
37516001	NOT6-6L_FAS11684	NOT6-6L	23
37516002	NOT6-6L_FAS11684	NOT6-6L	129
37516003	NOT6-6L_FAS11684	NOT6-6L	199
37516004	NOT6-6L_FAS11684	NOT6-6L	127
37516005	NOT6-6L_FAS11684	NOT6-6L	283
37516006	NOT6-6L_FAS11684	NOT6-6L	65
37516007	NOT6-6L_FAS11684	NOT6-6L	113
37516008	NOT6-6L_FAS11684	NOT6-6L	103
37516009	NOT6-6L_FAS11684	NOT6-6L	258
37516010	NOT6-6L_FAS11684	NOT6-6L	10
37516011	NOT6-6L_FAS11684	NOT6-6L	65
37516012	NOT6-6L_FAS11684	NOT6-6L	99
37516013	NOT6-6L_FAS11684	NOT6-6L	84
37516014	NOT6-6L_FAS11684	NOT6-6L	10
37516015	NOT6-6L_FAS11684	NOT6-6L	9
37516016	NOT6-6L_FAS11684	NOT6-6L	143
37516017	NOT6-6L_FAS11684	NOT6-6L	99
37516018	NOT6-6L_FAS11684	NOT6-6L	148
37516019	NOT6-6L_FAS11684	NOT6-6L	149
37516020	NOT6-6L_FAS11684	NOT6-6L	124
37516021	NOT6-6L_FAS11684	NOT6-6L	123
37516022	NOT6-6L_FAS11684	NOT6-6L	193
37516023	NOT6-6L_FAS11684	NOT6-6L	168
37516024	NOT6-6L_FAS11684	NOT6-6L	165
37516025	NOT6-6L_FAS11684	NOT6-6L	156
37516026	NOT6-6L_FAS11684	NOT6-6L	154
37516027	NOT6-6L_FAS11684	NOT6-6L	302
37516028	NOT6-6L_FAS11684	NOT6-6L	57
37516029	NOT6-6L_FAS11684	NOT6-6L	161
37516030	NOT6-6L_FAS11684	NOT6-6L	42
37516031	NOT6-6L_FAS11684	NOT6-6L	124
37516032	NOT6-6L_FAS11684	NOT6-6L	182
37516033	NOT6-6L_FAS11684	NOT6-6L	99
37516034	NOT6-6L_FAS11684	NOT6-6L	123
37516035	NOT6-6L_FAS11684	NOT6-6L	148
37516036	NOT6-6L_FAS11684	NOT6-6L	149
37516037	NOT6-6L_FAS11684	NOT6-6L	193
37516038	NOT6-6L_FAS11684	NOT6-6L	168
37516039	NOT6-6L_FAS11684	NOT6-6L	165
37516040	NOT6-6L_FAS11684	NOT6-6L	156
37516041	NOT6-6L_FAS11684	NOT6-6L	154
37516042	NOT6-6L_FAS11684	NOT6-6L	302
37516043	NOT6-6L_FAS11684	NOT6-6L	57
37516044	NOT6-6L_FAS11684	NOT6-6L	161
37516045	NOT6-6L_FAS11684	NOT6-6L	42
37516046	NOT6-6L_FAS11684	NOT6-6L	99
37516047	NOT6-6L_FAS11684	NOT6-6L	148
37516048	NOT6-6L_FAS11684	NOT6-6L	149
37516049	NOT6-6L_FAS11684	NOT6-6L	124
37516050	NOT6-6L_FAS11684	NOT6-6L	193
37516051	NOT6-6L_FAS11684	NOT6-6L	123
37516052	NOT6-6L_FAS11684	NOT6-6L	182
37516053	NOT6-6L_FAS11684	NOT6-6L	168
37516054	NOT6-6L_FAS11684	NOT6-6L	165
37516055	NOT6-6L_FAS11684	NOT6-6L	156
37516056	NOT6-6L_FAS11684	NOT6-6L	154
37516057	NOT6-6L_FAS11684	NOT6-6L	302
37516058	NOT6-6L_FAS11684	NOT6-6L	57
37516059	NOT6-6L_FAS11684	NOT6-6L	161
37516060	NOT6-6L_FAS11684	NOT6-6L	42
37516061	NOT6-6L_FAS11684	NOT6-6L	68
37516062	NOT6-6L_FAS11684	NOT6-6L	34
37516063	NOT6-6L_FAS11684	NOT6-6L	99
37516064	NOT6-6L_FAS11684	NOT6-6L	75
37516065	NOT6-6L_FAS11684	NOT6-6L	57
37516066	NOT6-6L_FAS11684	NOT6-6L	65
37516067	NOT6-6L_FAS11684	NOT6-6L	47
37516068	NOT6-6L_FAS11684	NOT6-6L	107
37516069	NOT6-6L_FAS11684	NOT6-6L	298
37516070	NOT6-6L_FAS11684	NOT6-6L	12
37516071	NOT6-6L_FAS11684	NOT6-6L	261
37516072	NOT6-6L_FAS11684	NOT6-6L	182
37516073	NOT6-6L_FAS11684	NOT6-6L	140
37516074	NOT6-6L_FAS11684	NOT6-6L	47
37516075	NOT6-6L_FAS11684	NOT6-6L	47
37516076	NOT6-6L_FAS11684	NOT6-6L	101
37516077	NOT6-6L_FAS11684	NOT6-6L	45
37516078	NOT6-6L_FAS11684	NOT6-6L	61
37516079	NOT6-6L_FAS11684	NOT6-6L	52
37516080	NOT6-6L_FAS11684	NOT6-6L	47
37516081	NOT6-6L_FAS11684	NOT6-6L	306
37516082	NOT6-6L_FAS11684	NOT6-6L	158
37516083	NOT6-6L_FAS11684	NOT6-6L	47
37516084	NOT6-6L_FAS11684	NOT6-6L	154
37516085	NOT6-6L_FAS11684	NOT6-6L	298
37516086	NOT6-6L_FAS11684	NOT6-6L	60
37516087	NOT6-6L_FAS11684	NOT6-6L	68
37516088	NOT6-6L_FAS11684	NOT6-6L	101
37516089	NOT6-6L_FAS11684	NOT6-6L	45
37516090	NOT6-6L_FAS11684	NOT6-6L	61
37516091	NOT6-6L_FAS11684	NOT6-6L	52
37516092	NOT6-6L_FAS11684	NOT6-6L	47
37516093	NOT6-6L_FAS11684	NOT6-6L	306
37516094	NOT6-6L_FAS11684	NOT6-6L	158
37516095	NOT6-6L_FAS11684	NOT6-6L	47
37516096	NOT6-6L_FAS11684	NOT6-6L	154
37516097	NOT6-6L_FAS11684	NOT6-6L	298
37516098	NOT6-6L_FAS11684	NOT6-6L	60
37516099	NOT6-6L_FAS11684	NOT6-6L	68
37516100	NOT6-6L_FAS11684	NOT6-6L	61
37516101	NOT6-6L_FAS11684	NOT6-6L	158
37516102	NOT6-6L_FAS11684	NOT6-6L	306
37516103	NOT6-6L_FAS11684	NOT6-6L	97
37516104	NOT6-6L_FAS11684	NOT6-6L	76
37516105	NOT6-6L_FAS11684	NOT6-6L	97
37516106	NOT6-6L_FAS11684	NOT6-6L	57
37516107	NOT6-6L_FAS11684	NOT6-6L	98
37516108	NOT6-6L_FAS11684	NOT6-6L	80
37516109	NOT6-6L_FAS11684	NOT6-6L	196
37516110	NOT6-6L_FAS11684	NOT6-6L	98
37516111	NOT6-6L_FAS11684	NOT6-6L	55
37516112	NOT6-6L_FAS11684	NOT6-6L	122
37516113	NOT6-6L_FAS11684	NOT6-6L	64
37516114	NOT6-6L_FAS11684	NOT6-6L	117
37516115	NOT6-6L_FAS11684	NOT6-6L	25
37516116	NOT6-6L_FAS11684	NOT6-6L	75
37516117	NOT6-6L_FAS11684	NOT6-6L	139
37516118	NOT6-6L_FAS11684	NOT6-6L	58
37516119	NOT6-6L_FAS11684	NOT6-6L	92
37516120	NOT6-6L_FAS11684	NOT6-6L	70
37516121	NOT6-6L_FAS11684	NOT6-6L	26
37516122	NOT6-6L_FAS11684	NOT6-6L	47
37516123	NOT6-6L_FAS11684	NOT6-6L	55
37516124	NOT6-6L_FAS11684	NOT6-6L	28
37516125	NOT6-6L_FAS11684	NOT6-6L	36
37516126	NOT6-6L_FAS11684	NOT6-6L	152
37516127	NOT6-6L_FAS11684	NOT6-6L	62
37516128	NOT6-6L_FAS11684	NOT6-6L	84
37516129	NOT6-6L_FAS11684	NOT6-6L	64
37516130	NOT6-6L_FAS11684	NOT6-6L	79
37516131	NOT6-6L_FAS11684	NOT6-6L	34
37516132	NOT6-6L_FAS11684	NOT6-6L	12
37516133	NOT6-6L_FAS11684	NOT6-6L	41
37516134	NOT6-6L_FAS11684	NOT6-6L	56
37516135	NOT6-6L_FAS11684	NOT6-6L	135
37516136	NOT6-6L_FAS11684	NOT6-6L	129
37516137	NOT6-6L_FAS11684	NOT6-6L	91
37516138	NOT6-6L_FAS11684	NOT6-6L	47
37516139	NOT6-6L_FAS11684	NOT6-6L	39
37516140	NOT6-6L_FAS11684	NOT6-6L	87
37516141	NOT6-6L_FAS11684	NOT6-6L	54
37516142	NOT6-6L_FAS11684	NOT6-6L	55
37516143	NOT6-6L_FAS11684	NOT6-6L	83
37516144	NOT6-6L_FAS11684	NOT6-6L	88
37516145	NOT6-6L_FAS11684	NOT6-6L	52
37516146	NOT6-6L_FAS11684	NOT6-6L	108
37516147	NOT6-6L_FAS11684	NOT6-6L	151
37516148	NOT6-6L_FAS11684	NOT6-6L	53
37516149	NOT6-6L_FAS11684	NOT6-6L	55
37516150	NOT6-6L_FAS11684	NOT6-6L	132
37516151	NOT6-6L_FAS11684	NOT6-6L	102
37516152	NOT6-6L_FAS11684	NOT6-6L	116
37516153	NOT6-6L_FAS11684	NOT6-6L	49
37516154	NOT6-6L_FAS11684	NOT6-6L	152
37516155	NOT6-6L_FAS11684	NOT6-6L	36
37516156	NOT6-6L_FAS11684	NOT6-6L	47
37516157	NOT6-6L_FAS11684	NOT6-6L	131
37516158	NOT6-6L_FAS11684	NOT6-6L	82
37516159	NOT6-6L_FAS11684	NOT6-6L	79
37516160	NOT6-6L_FAS11684	NOT6-6L	82
37516161	NOT6-6L_FAS11684	NOT6-6L	47
37516162	NOT6-6L_FAS11684	NOT6-6L	86
37516163	NOT6-6L_FAS11684	NOT6-6L	72
37516164	NOT6-6L_FAS11684	NOT6-6L	15
37516165	NOT6-6L_FAS11684	NOT6-6L	33
37516166	NOT6-6L_FAS11684	NOT6-6L	69
37516167	NOT6-6L_FAS11684	NOT6-6L	106
37516168	NOT6-6L_FAS11684	NOT6-6L	39
37516169	NOT6-6L_FAS11684	NOT6-6L	65
37516170	NOT6-6L_FAS11684	NOT6-6L	84
37516171	NOT6-6L_FAS11684	NOT6-6L	59
37516172	NOT6-6L_FAS11684	NOT6-6L	21
37516173	NOT6-6L_FAS11684	NOT6-6L	117
37516174	NOT6-6L_FAS11684	NOT6-6L	117
37516175	NOT6-6L_FAS11684	NOT6-6L	79
37516176	NOT6-6L_FAS11684	NOT6-6L	91
37516177	NOT6-6L_FAS11684	NOT6-6L	56
37516178	NOT6-6L_FAS11684	NOT6-6L	156
37516179	NOT6-6L_FAS11684	NOT6-6L	68
37516180	NOT6-6L_FAS11684	NOT6-6L	48
37516181	NOT6-6L_FAS11684	NOT6-6L	11
37516182	NOT6-6L_FAS11684	NOT6-6L	134
37516183	NOT6-6L_FAS11684	NOT6-6L	103
37516184	NOT6-6L_FAS11684	NOT6-6L	167
37516185	NOT6-6L_FAS11684	NOT6-6L	145
37516186	NOT6-6L_FAS11684	NOT6-6L	75
37516187	NOT6-6L_FAS11684	NOT6-6L	103
37516188	NOT6-6L_FAS11684	NOT6-6L	125
37516189	NOT6-6L_FAS11684	NOT6-6L	87
37516190	NOT6-6L_FAS11684	NOT6-6L	106
37516191	NOT6-6L_FAS11684	NOT6-6L	29
37516192	NOT6-6L_FAS11684	NOT6-6L	93
37516193	NOT6-6L_FAS11684	NOT6-6L	68
37516194	NOT6-6L_FAS11684	NOT6-6L	59
37516195	NOT6-6L_FAS11684	NOT6-6L	22
37516196	NOT6-6L_FAS11684	NOT6-6L	44
37516197	NOT6-6L_FAS11684	NOT6-6L	70
37516198	NOT6-6L_FAS11684	NOT6-6L	60
37516199	NOT6-6L_FAS11684	NOT6-6L	61
37516200	NOT6-6L_FAS11684	NOT6-6L	72
37516201	NOT6-6L_FAS11684	NOT6-6L	48
37516202	NOT6-6L_FAS11684	NOT6-6L	125
37516203	NOT6-6L_FAS11684	NOT6-6L	153
37516204	NOT6-6L_FAS11684	NOT6-6L	123
37516205	NOT6-6L_FAS11684	NOT6-6L	138
37516206	NOT6-6L_FAS11684	NOT6-6L	84
37516207	NOT6-6L_FAS11684	NOT6-6L	40
37516208	NOT6-6L_FAS11684	NOT6-6L	102
37516209	NOT6-6L_FAS11684	NOT6-6L	10
37516210	NOT6-6L_FAS11684	NOT6-6L	52
37516211	NOT6-6L_FAS11684	NOT6-6L	86
37516212	NOT6-6L_FAS11684	NOT6-6L	160
37516213	NOT6-6L_FAS11684	NOT6-6L	61
37516214	NOT6-6L_FAS11684	NOT6-6L	128
37516215	NOT6-6L_FAS11684	NOT6-6L	76
37516216	NOT6-6L_FAS11684	NOT6-6L	36
37516217	NOT6-6L_FAS11684	NOT6-6L	104
37516218	NOT6-6L_FAS11684	NOT6-6L	89
37516219	NOT6-6L_FAS11684	NOT6-6L	48
37516220	NOT6-6L_FAS11684	NOT6-6L	63
37516221	NOT6-6L_FAS11684	NOT6-6L	131
37516222	NOT6-6L_FAS11684	NOT6-6L	76
37516223	NOT6-6L_FAS11684	NOT6-6L	26
37516224	NOT6-6L_FAS11684	NOT6-6L	62
37516225	NOT6-6L_FAS11684	NOT6-6L	71
37516226	NOT6-6L_FAS11684	NOT6-6L	61
37516227	NOT6-6L_FAS11684	NOT6-6L	93
37516228	NOT6-6L_FAS11684	NOT6-6L	119
37516229	NOT6-6L_FAS11684	NOT6-6L	74
37516230	NOT6-6L_FAS11684	NOT6-6L	102
37516231	NOT6-6L_FAS11684	NOT6-6L	164
37516232	NOT6-6L_FAS11684	NOT6-6L	105
37516233	NOT6-6L_FAS11684	NOT6-6L	138
37516234	NOT6-6L_FAS11684	NOT6-6L	30
37516235	NOT6-6L_FAS11684	NOT6-6L	38
37516236	NOT6-6L_FAS11684	NOT6-6L	128
37516237	NOT6-6L_FAS11684	NOT6-6L	88
37516238	NOT6-6L_FAS11684	NOT6-6L	52
37516239	NOT6-6L_FAS11684	NOT6-6L	100
37516240	NOT6-6L_FAS11684	NOT6-6L	55
37516241	NOT6-6L_FAS11684	NOT6-6L	94
37516242	NOT6-6L_FAS11684	NOT6-6L	153
37516243	NOT6-6L_FAS11684	NOT6-6L	34
37516244	NOT6-6L_FAS11684	NOT6-6L	38
37516245	NOT6-6L_FAS11684	NOT6-6L	104
37516246	NOT6-6L_FAS11684	NOT6-6L	55
37516247	NOT6-6L_FAS11684	NOT6-6L	83
37516248	NOT6-6L_FAS11684	NOT6-6L	79
37516249	NOT6-6L_FAS11684	NOT6-6L	125
37516250	NOT6-6L_FAS11684	NOT6-6L	117
37516251	NOT6-6L_FAS11684	NOT6-6L	150
37516252	NOT6-6L_FAS11684	NOT6-6L	117
37516253	NOT6-6L_FAS11684	NOT6-6L	44
37516254	NOT6-6L_FAS11684	NOT6-6L	78
37516255	NOT6-6L_FAS11684	NOT6-6L	19
37516256	NOT6-6L_FAS11684	NOT6-6L	54
37516257	NOT6-6L_FAS11684	NOT6-6L	91
37516258	NOT6-6L_FAS11684	NOT6-6L	53
37516259	NOT6-6L_FAS11684	NOT6-6L	50
37516260	NOT6-6L_FAS11684	NOT6-6L	25
37516261	NOT6-6L_FAS11684	NOT6-6L	121
37516262	NOT6-6L_FAS11684	NOT6-6L	67
37516263	NOT6-6L_FAS11684	NOT6-6L	17
37516264	NOT6-6L_FAS11684	NOT6-6L	62
37516265	NOT6-6L_FAS11684	NOT6-6L	110
37516266	NOT6-6L_FAS11684	NOT6-6L	41
37516267	NOT6-6L_FAS11684	NOT6-6L	43
37516268	NOT6-6L_FAS11684	NOT6-6L	101
37516269	NOT6-6L_FAS11684	NOT6-6L	60
37516270	NOT6-6L_FAS11684	NOT6-6L	88
37516271	NOT6-6L_FAS11684	NOT6-6L	58
37516272	NOT6-6L_FAS11684	NOT6-6L	65
37516273	NOT6-6L_FAS11684	NOT6-6L	43
37516274	NOT6-6L_FAS11684	NOT6-6L	120
37516275	NOT6-6L_FAS11684	NOT6-6L	79
37516276	NOT6-6L_FAS11684	NOT6-6L	27
37516277	NOT6-6L_FAS11684	NOT6-6L	58
37516278	NOT6-6L_FAS11684	NOT6-6L	52
37516279	NOT6-6L_FAS11684	NOT6-6L	88
37516280	NOT6-6L_FAS11684	NOT6-6L	106
37516281	NOT6-6L_FAS11684	NOT6-6L	195
37516282	NOT6-6L_FAS11684	NOT6-6L	102
37516283	NOT6-6L_FAS11684	NOT6-6L	72
37516284	NOT6-6L_FAS11684	NOT6-6L	50
37516285	NOT6-6L_FAS11684	NOT6-6L	59
37516286	NOT6-6L_FAS11684	NOT6-6L	62
37516287	NOT6-6L_FAS11684	NOT6-6L	112
37516288	NOT6-6L_FAS11684	NOT6-6L	10
37516289	NOT6-6L_FAS11684	NOT6-6L	29
37516290	NOT6-6L_FAS11684	NOT6-6L	116
37516291	NOT6-6L_FAS11684	NOT6-6L	37
37516292	NOT6-6L_FAS11684	NOT6-6L	55
37516293	NOT6-6L_FAS11684	NOT6-6L	137
37516294	NOT6-6L_FAS11684	NOT6-6L	156
37516295	NOT6-6L_FAS11684	NOT6-6L	37
37516296	NOT6-6L_FAS11684	NOT6-6L	87
37516297	NOT6-6L_FAS11684	NOT6-6L	72
37516298	NOT6-6L_FAS11684	NOT6-6L	145
37516299	NOT6-6L_FAS11684	NOT6-6L	53
37516300	NOT6-6L_FAS11684	NOT6-6L	25
37516301	NOT6-6L_FAS11684	NOT6-6L	34
37516302	NOT6-6L_FAS11684	NOT6-6L	135
37516303	NOT6-6L_FAS11684	NOT6-6L	45
37516304	NOT6-6L_FAS11684	NOT6-6L	60
37516305	NOT6-6L_FAS11684	NOT6-6L	39
37516306	NOT6-6L_FAS11684	NOT6-6L	96
37516307	NOT6-6L_FAS11684	NOT6-6L	26
37516308	NOT6-6L_FAS11684	NOT6-6L	96
37516309	NOT6-6L_FAS11684	NOT6-6L	38
37516310	NOT6-6L_FAS11684	NOT6-6L	50
37516311	NOT6-6L_FAS11684	NOT6-6L	115
37516312	NOT6-6L_FAS11684	NOT6-6L	99
37516313	NOT6-6L_FAS11684	NOT6-6L	59
37516314	NOT6-6L_FAS11684	NOT6-6L	52
37516315	NOT6-6L_FAS11684	NOT6-6L	44
37516316	NOT6-6L_FAS11684	NOT6-6L	89
37516317	NOT6-6L_FAS11684	NOT6-6L	92
37516318	NOT6-6L_FAS11684	NOT6-6L	87
37516319	NOT6-6L_FAS11684	NOT6-6L	40
37516320	NOT6-6L_FAS11684	NOT6-6L	144
37516321	NOT6-6L_FAS11684	NOT6-6L	52
37516322	NOT6-6L_FAS11684	NOT6-6L	25
37516323	NOT6-6L_FAS11684	NOT6-6L	63
37516324	NOT6-6L_FAS11684	NOT6-6L	96
37516325	NOT6-6L_FAS11684	NOT6-6L	88
37516326	NOT6-6L_FAS11684	NOT6-6L	54
37516327	NOT6-6L_FAS11684	NOT6-6L	94
37516328	NOT6-6L_FAS11684	NOT6-6L	88
37516329	NOT6-6L_FAS11684	NOT6-6L	25
37516330	NOT6-6L_FAS11684	NOT6-6L	118
37516331	NOT6-6L_FAS11684	NOT6-6L	96
37516332	NOT6-6L_FAS11684	NOT6-6L	33
37516333	NOT6-6L_FAS11684	NOT6-6L	70
37516334	NOT6-6L_FAS11684	NOT6-6L	80
37516335	NOT6-6L_FAS11684	NOT6-6L	147
37516336	NOT6-6L_FAS11684	NOT6-6L	66
37516337	NOT6-6L_FAS11684	NOT6-6L	35
37516338	NOT6-6L_FAS11684	NOT6-6L	93
37516339	NOT6-6L_FAS11684	NOT6-6L	169
37516340	NOT6-6L_FAS11684	NOT6-6L	32
37516341	NOT6-6L_FAS11684	NOT6-6L	68
37516342	NOT6-6L_FAS11684	NOT6-6L	65
37516343	NOT6-6L_FAS11684	NOT6-6L	33
37516344	NOT6-6L_FAS11684	NOT6-6L	9
37516345	NOT6-6L_FAS11684	NOT6-6L	72
37516346	NOT6-6L_FAS11684	NOT6-6L	96
37516347	NOT6-6L_FAS11684	NOT6-6L	64
37516348	NOT6-6L_FAS11684	NOT6-6L	70
37516349	NOT6-6L_FAS11684	NOT6-6L	45
37516350	NOT6-6L_FAS11684	NOT6-6L	118
37516351	NOT6-6L_FAS11684	NOT6-6L	46
37516352	NOT6-6L_FAS11684	NOT6-6L	43
37516353	NOT6-6L_FAS11684	NOT6-6L	65
37516354	NOT6-6L_FAS11684	NOT6-6L	95
37516355	NOT6-6L_FAS11684	NOT6-6L	24
37516356	NOT6-6L_FAS11684	NOT6-6L	48
37516357	NOT6-6L_FAS11684	NOT6-6L	98
37516358	NOT6-6L_FAS11684	NOT6-6L	116
37516359	NOT6-6L_FAS11684	NOT6-6L	183
37516360	NOT6-6L_FAS11684	NOT6-6L	116
37516361	NOT6-6L_FAS11684	NOT6-6L	56
37516362	NOT6-6L_FAS11684	NOT6-6L	75
37516363	NOT6-6L_FAS11684	NOT6-6L	97
37516364	NOT6-6L_FAS11684	NOT6-6L	119
37516365	NOT6-6L_FAS11684	NOT6-6L	12
37516366	NOT6-6L_FAS11684	NOT6-6L	91
37516367	NOT6-6L_FAS11684	NOT6-6L	51
37516368	NOT6-6L_FAS11684	NOT6-6L	41
37516369	NOT6-6L_FAS11684	NOT6-6L	139
37516370	NOT6-6L_FAS11684	NOT6-6L	87
37516371	NOT6-6L_FAS11684	NOT6-6L	23
37516372	NOT6-6L_FAS11684	NOT6-6L	95
37516373	NOT6-6L_FAS11684	NOT6-6L	44
37516374	NOT6-6L_FAS11684	NOT6-6L	52
37516375	NOT6-6L_FAS11684	NOT6-6L	110
37516376	NOT6-6L_FAS11684	NOT6-6L	89
37516377	NOT6-6L_FAS11684	NOT6-6L	59
37516378	NOT6-6L_FAS11684	NOT6-6L	137
37516379	NOT6-6L_FAS11684	NOT6-6L	161
37516380	NOT6-6L_FAS11684	NOT6-6L	77
37516381	NOT6-6L_FAS11684	NOT6-6L	47
37516382	NOT6-6L_FAS11684	NOT6-6L	59
37516383	NOT6-6L_FAS11684	NOT6-6L	101
37516384	NOT6-6L_FAS11684	NOT6-6L	29
37516385	NOT6-6L_FAS11684	NOT6-6L	52
37516386	NOT6-6L_FAS11684	NOT6-6L	90
37516387	NOT6-6L_FAS11684	NOT6-6L	58
37516388	NOT6-6L_FAS11684	NOT6-6L	74
37516389	NOT6-6L_FAS11684	NOT6-6L	210
37516390	NOT6-6L_FAS11684	NOT6-6L	47
37516391	NOT6-6L_FAS11684	NOT6-6L	167
37516392	NOT6-6L_FAS11684	NOT6-6L	65
37516393	NOT6-6L_FAS11684	NOT6-6L	148
37516394	NOT6-6L_FAS11684	NOT6-6L	45
37516395	NOT6-6L_FAS11684	NOT6-6L	66
37516396	NOT6-6L_FAS11684	NOT6-6L	73
37516397	NOT6-6L_FAS11684	NOT6-6L	88
37516398	NOT6-6L_FAS11684	NOT6-6L	182
37516399	NOT6-6L_FAS11684	NOT6-6L	96
37516400	NOT6-6L_FAS11684	NOT6-6L	107
37516401	NOT6-6L_FAS11684	NOT6-6L	27
37516402	NOT6-6L_FAS11684	NOT6-6L	79
37516403	NOT6-6L_FAS11684	NOT6-6L	113
37516404	NOT6-6L_FAS11684	NOT6-6L	58
37516405	NOT6-6L_FAS11684	NOT6-6L	104
37516406	NOT6-6L_FAS11684	NOT6-6L	43
37516407	NOT6-6L_FAS11684	NOT6-6L	94
37516408	NOT6-6L_FAS11684	NOT6-6L	57
37516409	NOT6-6L_FAS11684	NOT6-6L	80
37516410	NOT6-6L_FAS11684	NOT6-6L	33
37516411	NOT6-6L_FAS11684	NOT6-6L	84
37516412	NOT6-6L_FAS11684	NOT6-6L	70
37516413	NOT6-6L_FAS11684	NOT6-6L	121
37516414	NOT6-6L_FAS11684	NOT6-6L	90
37516415	NOT6-6L_FAS11684	NOT6-6L	44
37516416	NOT6-6L_FAS11684	NOT6-6L	64
37516417	NOT6-6L_FAS11684	NOT6-6L	89
37516418	NOT6-6L_FAS11684	NOT6-6L	131
37516419	NOT6-6L_FAS11684	NOT6-6L	46
37516420	NOT6-6L_FAS11684	NOT6-6L	108
37516421	NOT6-6L_FAS11684	NOT6-6L	53
37516422	NOT6-6L_FAS11684	NOT6-6L	49
37516423	NOT6-6L_FAS11684	NOT6-6L	27
37516424	NOT6-6L_FAS11684	NOT6-6L	50
37516425	NOT6-6L_FAS11684	NOT6-6L	86
37516426	NOT6-6L_FAS11684	NOT6-6L	82
37516427	NOT6-6L_FAS11684	NOT6-6L	159
37516428	NOT6-6L_FAS11684	NOT6-6L	58
37516429	NOT6-6L_FAS11684	NOT6-6L	105
37516430	NOT6-6L_FAS11684	NOT6-6L	78
37516431	NOT6-6L_FAS11684	NOT6-6L	118
37516432	NOT6-6L_FAS11684	NOT6-6L	70
37516433	NOT6-6L_FAS11684	NOT6-6L	78
37516434	NOT6-6L_FAS11684	NOT6-6L	55
37516435	NOT6-6L_FAS11684	NOT6-6L	83
37516436	NOT6-6L_FAS11684	NOT6-6L	173
37516437	NOT6-6L_FAS11684	NOT6-6L	135
37516438	NOT6-6L_FAS11684	NOT6-6L	84
37516439	NOT6-6L_FAS11684	NOT6-6L	95
37516440	NOT6-6L_FAS11684	NOT6-6L	84
37516441	NOT6-6L_FAS11684	NOT6-6L	147
37516442	NOT6-6L_FAS11684	NOT6-6L	77
37516443	NOT6-6L_FAS11684	NOT6-6L	116
37516444	NOT6-6L_FAS11684	NOT6-6L	328
37516445	NOT6-6L_FAS11684	NOT6-6L	55
37516446	NOT6-6L_FAS11684	NOT6-6L	10
37516447	NOT6-6L_FAS11684	NOT6-6L	50
37516448	NOT6-6L_FAS11684	NOT6-6L	46
37516449	NOT6-6L_FAS11684	NOT6-6L	42
37516450	NOT6-6L_FAS11684	NOT6-6L	105
37516451	NOT6-6L_FAS11684	NOT6-6L	71
37516452	NOT6-6L_FAS11684	NOT6-6L	65
37516453	NOT6-6L_FAS11684	NOT6-6L	179
37516454	NOT6-6L_FAS11684	NOT6-6L	51
37516455	NOT6-6L_FAS11684	NOT6-6L	114
37516456	NOT6-6L_FAS11684	NOT6-6L	125
37516457	NOT6-6L_FAS11684	NOT6-6L	140
37516458	NOT6-6L_FAS11684	NOT6-6L	10
37516459	NOT6-6L_FAS11684	NOT6-6L	66
37516460	NOT6-6L_FAS11684	NOT6-6L	78
37516461	NOT6-6L_FAS11684	NOT6-6L	150
37516462	NOT6-6L_FAS11684	NOT6-6L	92
37516463	NOT6-6L_FAS11684	NOT6-6L	47
37516464	NOT6-6L_FAS11684	NOT6-6L	22
37516465	NOT6-6L_FAS11684	NOT6-6L	105
37516466	NOT6-6L_FAS11684	NOT6-6L	128
37516467	NOT6-6L_FAS11684	NOT6-6L	56
37516468	NOT6-6L_FAS11684	NOT6-6L	56
37516469	NOT6-6L_FAS11684	NOT6-6L	72
37516470	NOT6-6L_FAS11684	NOT6-6L	49
37516471	NOT6-6L_FAS11684	NOT6-6L	57
37516472	NOT6-6L_FAS11684	NOT6-6L	121
37516473	NOT6-6L_FAS11684	NOT6-6L	110
37516474	NOT6-6L_FAS11684	NOT6-6L	80
37516475	NOT6-6L_FAS11684	NOT6-6L	53
37516476	NOT6-6L_FAS11684	NOT6-6L	54
37516477	NOT6-6L_FAS11684	NOT6-6L	66
37516478	NOT6-6L_FAS11684	NOT6-6L	185
37516479	NOT6-6L_FAS11684	NOT6-6L	109
37516480	NOT6-6L_FAS11684	NOT6-6L	50
37516481	NOT6-6L_FAS11684	NOT6-6L	63
37516482	NOT6-6L_FAS11684	NOT6-6L	56
37516483	NOT6-6L_FAS11684	NOT6-6L	116
37516484	NOT6-6L_FAS11684	NOT6-6L	175
37516485	NOT6-6L_FAS11684	NOT6-6L	48
37516486	NOT6-6L_FAS11684	NOT6-6L	68
37516487	NOT6-6L_FAS11684	NOT6-6L	118
37516488	NOT6-6L_FAS11684	NOT6-6L	156
37516489	NOT6-6L_FAS11684	NOT6-6L	79
37516490	NOT6-6L_FAS11684	NOT6-6L	58
37516491	NOT6-6L_FAS11684	NOT6-6L	81
37516492	NOT6-6L_FAS11684	NOT6-6L	78
37516493	NOT6-6L_FAS11684	NOT6-6L	112
37516494	NOT6-6L_FAS11684	NOT6-6L	169
37516495	NOT6-6L_FAS11684	NOT6-6L	93
37516496	NOT6-6L_FAS11684	NOT6-6L	83
37516497	NOT6-6L_FAS11684	NOT6-6L	162
37516498	NOT6-6L_FAS11684	NOT6-6L	85
37516499	NOT6-6L_FAS11684	NOT6-6L	97
37516500	NOT6-6L_FAS11684	NOT6-6L	137
37516501	NOT6-6L_FAS11684	NOT6-6L	91
37516502	NOT6-6L_FAS11684	NOT6-6L	48
37516503	NOT6-6L_FAS11684	NOT6-6L	130
37516504	NOT6-6L_FAS11684	NOT6-6L	128
37516505	NOT6-6L_FAS11684	NOT6-6L	91
37516506	NOT6-6L_FAS11684	NOT6-6L	64
37516507	NOT6-6L_FAS11684	NOT6-6L	19
37516508	NOT6-6L_FAS11684	NOT6-6L	90
37516509	NOT6-6L_FAS11684	NOT6-6L	8
37516510	NOT6-6L_FAS11684	NOT6-6L	94
37516511	NOT6-6L_FAS11684	NOT6-6L	23
37516512	NOT6-6L_FAS11684	NOT6-6L	81
37516513	NOT6-6L_FAS11684	NOT6-6L	79
37516514	NOT6-6L_FAS11684	NOT6-6L	28
37516515	NOT6-6L_FAS11684	NOT6-6L	80
37516516	NOT6-6L_FAS11684	NOT6-6L	57
37516517	NOT6-6L_FAS11684	NOT6-6L	63
37516518	NOT6-6L_FAS11684	NOT6-6L	72
37516519	NOT6-6L_FAS11684	NOT6-6L	18
37516520	NOT6-6L_FAS11684	NOT6-6L	60
37516521	NOT6-6L_FAS11684	NOT6-6L	34
37516522	NOT6-6L_FAS11684	NOT6-6L	106
37516523	NOT6-6L_FAS11684	NOT6-6L	84
37516524	NOT6-6L_FAS11684	NOT6-6L	90
37516525	NOT6-6L_FAS11684	NOT6-6L	37
37516526	NOT6-6L_FAS11684	NOT6-6L	50
37516527	NOT6-6L_FAS11684	NOT6-6L	82
37516528	NOT6-6L_FAS11684	NOT6-6L	91
37516529	NOT6-6L_FAS11684	NOT6-6L	78
37516530	NOT6-6L_FAS11684	NOT6-6L	85
37516531	NOT6-6L_FAS11684	NOT6-6L	44
37516532	NOT6-6L_FAS11684	NOT6-6L	15
37516533	NOT6-6L_FAS11684	NOT6-6L	94
37516534	NOT6-6L_FAS11684	NOT6-6L	137
37516535	NOT6-6L_FAS11684	NOT6-6L	112
37516536	NOT6-6L_FAS11684	NOT6-6L	78
37516537	NOT6-6L_FAS11684	NOT6-6L	188
37516538	NOT6-6L_FAS11684	NOT6-6L	67
37516539	NOT6-6L_FAS11684	NOT6-6L	106
37516540	NOT6-6L_FAS11684	NOT6-6L	85
37516541	NOT6-6L_FAS11684	NOT6-6L	46
37516542	NOT6-6L_FAS11684	NOT6-6L	96
37516543	NOT6-6L_FAS11684	NOT6-6L	157
37516544	NOT6-6L_FAS11684	NOT6-6L	151
37516545	NOT6-6L_FAS11684	NOT6-6L	88
37516546	NOT6-6L_FAS11684	NOT6-6L	111
37516547	NOT6-6L_FAS11684	NOT6-6L	40
37516548	NOT6-6L_FAS11684	NOT6-6L	37
37516549	NOT6-6L_FAS11684	NOT6-6L	43
37516550	NOT6-6L_FAS11684	NOT6-6L	35
37516551	NOT6-6L_FAS11684	NOT6-6L	68
37516552	NOT6-6L_FAS11684	NOT6-6L	95
37516553	NOT6-6L_FAS11684	NOT6-6L	77
37516554	NOT6-6L_FAS11684	NOT6-6L	72
37516555	NOT6-6L_FAS11684	NOT6-6L	121
37516556	NOT6-6L_FAS11684	NOT6-6L	54
37516557	NOT6-6L_FAS11684	NOT6-6L	100
37516558	NOT6-6L_FAS11684	NOT6-6L	135
37516559	NOT6-6L_FAS11684	NOT6-6L	49
37516560	NOT6-6L_FAS11684	NOT6-6L	85
37516561	NOT6-6L_FAS11684	NOT6-6L	49
37516562	NOT6-6L_FAS11684	NOT6-6L	89
37516563	NOT6-6L_FAS11684	NOT6-6L	48
37516564	NOT6-6L_FAS11684	NOT6-6L	112
37516565	NOT6-6L_FAS11684	NOT6-6L	34
37516566	NOT6-6L_FAS11684	NOT6-6L	90
37516567	NOT6-6L_FAS11684	NOT6-6L	146
37516568	NOT6-6L_FAS11684	NOT6-6L	46
37516569	NOT6-6L_FAS11684	NOT6-6L	131
37516570	NOT6-6L_FAS11684	NOT6-6L	37
37516571	NOT6-6L_FAS11684	NOT6-6L	110
37516572	NOT6-6L_FAS11684	NOT6-6L	26
37516573	NOT6-6L_FAS11684	NOT6-6L	168
37516574	NOT6-6L_FAS11684	NOT6-6L	162
37516575	NOT6-6L_FAS11684	NOT6-6L	155
37516576	NOT6-6L_FAS11684	NOT6-6L	82
37516577	NOT6-6L_FAS11684	NOT6-6L	88
37516578	NOT6-6L_FAS11684	NOT6-6L	102
37516579	NOT6-6L_FAS11684	NOT6-6L	58
37516580	NOT6-6L_FAS11684	NOT6-6L	87
37516581	NOT6-6L_FAS11684	NOT6-6L	106
37516582	NOT6-6L_FAS11684	NOT6-6L	34
37516583	NOT6-6L_FAS11684	NOT6-6L	67
37516584	NOT6-6L_FAS11684	NOT6-6L	57
37516585	NOT6-6L_FAS11684	NOT6-6L	40
37516586	NOT6-6L_FAS11684	NOT6-6L	61
37516587	NOT6-6L_FAS11684	NOT6-6L	30
37516588	NOT6-6L_FAS11684	NOT6-6L	84
37516589	NOT6-6L_FAS11684	NOT6-6L	37
37516590	NOT6-6L_FAS11684	NOT6-6L	49
37516591	NOT6-6L_FAS11684	NOT6-6L	83
37516592	NOT6-6L_FAS11684	NOT6-6L	46
37516593	NOT6-6L_FAS11684	NOT6-6L	48
37516594	NOT6-6L_FAS11684	NOT6-6L	52
37516595	NOT6-6L_FAS11684	NOT6-6L	55
37516596	NOT6-6L_FAS11684	NOT6-6L	109
37516597	NOT6-6L_FAS11684	NOT6-6L	26
37516598	NOT6-6L_FAS11684	NOT6-6L	14
37516599	NOT6-6L_FAS11684	NOT6-6L	66
37516600	NOT6-6L_FAS11684	NOT6-6L	65
37516601	NOT6-6L_FAS11684	NOT6-6L	38
37516602	NOT6-6L_FAS11684	NOT6-6L	78
37516603	NOT6-6L_FAS11684	NOT6-6L	47
37516604	NOT6-6L_FAS11684	NOT6-6L	109
37516605	NOT6-6L_FAS11684	NOT6-6L	46
37516606	NOT6-6L_FAS11684	NOT6-6L	109
37516607	NOT6-6L_FAS11684	NOT6-6L	125
37516608	NOT6-6L_FAS11684	NOT6-6L	98
37516609	NOT6-6L_FAS11684	NOT6-6L	36
37516610	NOT6-6L_FAS11684	NOT6-6L	48
37516611	NOT6-6L_FAS11684	NOT6-6L	117
37516612	NOT6-6L_FAS11684	NOT6-6L	44
37516613	NOT6-6L_FAS11684	NOT6-6L	201
37516614	NOT6-6L_FAS11684	NOT6-6L	54
37516615	NOT6-6L_FAS11684	NOT6-6L	87
37516616	NOT6-6L_FAS11684	NOT6-6L	19
37516617	NOT6-6L_FAS11684	NOT6-6L	128
37516618	NOT6-6L_FAS11684	NOT6-6L	191
37516619	NOT6-6L_FAS11684	NOT6-6L	80
37516620	NOT6-6L_FAS11684	NOT6-6L	52
37516621	NOT6-6L_FAS11684	NOT6-6L	35
37516622	NOT6-6L_FAS11684	NOT6-6L	7
37516623	NOT6-6L_FAS11684	NOT6-6L	75
37516624	NOT6-6L_FAS11684	NOT6-6L	89
37516625	NOT6-6L_FAS11684	NOT6-6L	92
37516626	NOT6-6L_FAS11684	NOT6-6L	71
37516627	NOT6-6L_FAS11684	NOT6-6L	116
37516628	NOT6-6L_FAS11684	NOT6-6L	117
37516629	NOT6-6L_FAS11684	NOT6-6L	73
37516630	NOT6-6L_FAS11684	NOT6-6L	98
37516631	NOT6-6L_FAS11684	NOT6-6L	62
37516632	NOT6-6L_FAS11684	NOT6-6L	76
37516633	NOT6-6L_FAS11684	NOT6-6L	38
37516634	NOT6-6L_FAS11684	NOT6-6L	126
37516635	NOT6-6L_FAS11684	NOT6-6L	127
37516636	NOT6-6L_FAS11684	NOT6-6L	121
37516637	NOT6-6L_FAS11684	NOT6-6L	107
37516638	NOT6-6L_FAS11684	NOT6-6L	95
37516639	NOT6-6L_FAS11684	NOT6-6L	79
37516640	NOT6-6L_FAS11684	NOT6-6L	83
37516641	NOT6-6L_FAS11684	NOT6-6L	171
37516642	NOT6-6L_FAS11684	NOT6-6L	134
37516643	NOT6-6L_FAS11684	NOT6-6L	46
37516644	NOT6-6L_FAS11684	NOT6-6L	45
37516645	NOT6-6L_FAS11684	NOT6-6L	67
37516646	NOT6-6L_FAS11684	NOT6-6L	51
37516647	NOT6-6L_FAS11684	NOT6-6L	51
37516648	NOT6-6L_FAS11684	NOT6-6L	107
37516649	NOT6-6L_FAS11684	NOT6-6L	58
37516650	NOT6-6L_FAS11684	NOT6-6L	119
37516651	NOT6-6L_FAS11684	NOT6-6L	91
37516652	NOT6-6L_FAS11684	NOT6-6L	51
37516653	NOT6-6L_FAS11684	NOT6-6L	25
37516654	NOT6-6L_FAS11684	NOT6-6L	107
37516655	NOT6-6L_FAS11684	NOT6-6L	168
37516656	NOT6-6L_FAS11684	NOT6-6L	88
37516657	NOT6-6L_FAS11684	NOT6-6L	27
37516658	NOT6-6L_FAS11684	NOT6-6L	159
37516659	NOT6-6L_FAS11684	NOT6-6L	91
37516660	NOT6-6L_FAS11684	NOT6-6L	80
37516661	NOT6-6L_FAS11684	NOT6-6L	76
37516662	NOT6-6L_FAS11684	NOT6-6L	68
37516663	NOT6-6L_FAS11684	NOT6-6L	79
37516664	NOT6-6L_FAS11684	NOT6-6L	87
37516665	NOT6-6L_FAS11684	NOT6-6L	76
37516666	NOT6-6L_FAS11684	NOT6-6L	49
37516667	NOT6-6L_FAS11684	NOT6-6L	104
37516668	NOT6-6L_FAS11684	NOT6-6L	98
37516669	NOT6-6L_FAS11684	NOT6-6L	117
37516670	NOT6-6L_FAS11684	NOT6-6L	95
37516671	NOT6-6L_FAS11684	NOT6-6L	154
37516672	NOT6-6L_FAS11684	NOT6-6L	24
37516673	NOT6-6L_FAS11684	NOT6-6L	127
37516674	NOT6-6L_FAS11684	NOT6-6L	58
37516675	NOT6-6L_FAS11684	NOT6-6L	56
37516676	NOT6-6L_FAS11684	NOT6-6L	170
37516677	NOT6-6L_FAS11684	NOT6-6L	81
37516678	NOT6-6L_FAS11684	NOT6-6L	62
37516679	NOT6-6L_FAS11684	NOT6-6L	23
37516680	NOT6-6L_FAS11684	NOT6-6L	129
37516681	NOT6-6L_FAS11684	NOT6-6L	46
37516682	NOT6-6L_FAS11684	NOT6-6L	79
37516683	NOT6-6L_FAS11684	NOT6-6L	77
37516684	NOT6-6L_FAS11684	NOT6-6L	75
37516685	NOT6-6L_FAS11684	NOT6-6L	54
37516686	NOT6-6L_FAS11684	NOT6-6L	29
37516687	NOT6-6L_FAS11684	NOT6-6L	98
37516688	NOT6-6L_FAS11684	NOT6-6L	115
37516689	NOT6-6L_FAS11684	NOT6-6L	50
37516690	NOT6-6L_FAS11684	NOT6-6L	38
37516691	NOT6-6L_FAS11684	NOT6-6L	43
37516692	NOT6-6L_FAS11684	NOT6-6L	74
37516693	NOT6-6L_FAS11684	NOT6-6L	92
37516694	NOT6-6L_FAS11684	NOT6-6L	83
37516695	NOT6-6L_FAS11684	NOT6-6L	92
37516696	NOT6-6L_FAS11684	NOT6-6L	154
37516697	NOT6-6L_FAS11684	NOT6-6L	123
37516698	NOT6-6L_FAS11684	NOT6-6L	33
37516699	NOT6-6L_FAS11684	NOT6-6L	68
37516700	NOT6-6L_FAS11684	NOT6-6L	50
37516701	NOT6-6L_FAS11684	NOT6-6L	102
37516702	NOT6-6L_FAS11684	NOT6-6L	105
37516703	NOT6-6L_FAS11684	NOT6-6L	74
37516704	NOT6-6L_FAS11684	NOT6-6L	68
37516705	NOT6-6L_FAS11684	NOT6-6L	120
37516706	NOT6-6L_FAS11684	NOT6-6L	36
37516707	NOT6-6L_FAS11684	NOT6-6L	66
37516708	NOT6-6L_FAS11684	NOT6-6L	61
37516709	NOT6-6L_FAS11684	NOT6-6L	44
37516710	NOT6-6L_FAS11684	NOT6-6L	41
37516711	NOT6-6L_FAS11684	NOT6-6L	57
37516712	NOT6-6L_FAS11684	NOT6-6L	9
37516713	NOT6-6L_FAS11684	NOT6-6L	279
37516714	NOT6-6L_FAS11684	NOT6-6L	85
37516715	NOT6-6L_FAS11684	NOT6-6L	67
37516716	NOT6-6L_FAS11684	NOT6-6L	55
37516717	NOT6-6L_FAS11684	NOT6-6L	50
37516718	NOT6-6L_FAS11684	NOT6-6L	49
37516719	NOT6-6L_FAS11684	NOT6-6L	15
37516720	NOT6-6L_FAS11684	NOT6-6L	46
37516721	NOT6-6L_FAS11684	NOT6-6L	49
37516722	NOT6-6L_FAS11684	NOT6-6L	81
37516723	NOT6-6L_FAS11684	NOT6-6L	62
37516724	NOT6-6L_FAS11684	NOT6-6L	68
37516725	NOT6-6L_FAS11684	NOT6-6L	77
37516726	NOT6-6L_FAS11684	NOT6-6L	76
37516727	NOT6-6L_FAS11684	NOT6-6L	31
37516728	NOT6-6L_FAS11684	NOT6-6L	134
37516729	NOT6-6L_FAS11684	NOT6-6L	65
37516730	NOT6-6L_FAS11684	NOT6-6L	157
37516731	NOT6-6L_FAS11684	NOT6-6L	39
37516732	NOT6-6L_FAS11684	NOT6-6L	164
37516733	NOT6-6L_FAS11684	NOT6-6L	75
37516734	NOT6-6L_FAS11684	NOT6-6L	100
37516735	NOT6-6L_FAS11684	NOT6-6L	143
37516736	NOT6-6L_FAS11684	NOT6-6L	114
37516737	NOT6-6L_FAS11684	NOT6-6L	63
37516738	NOT6-6L_FAS11684	NOT6-6L	63
37516739	NOT6-6L_FAS11684	NOT6-6L	99
37516740	NOT6-6L_FAS11684	NOT6-6L	58
37516741	NOT6-6L_FAS11684	NOT6-6L	92
37516742	NOT6-6L_FAS11684	NOT6-6L	139
37516743	NOT6-6L_FAS11684	NOT6-6L	32
37516744	NOT6-6L_FAS11684	NOT6-6L	60
37516745	NOT6-6L_FAS11684	NOT6-6L	96
37516746	NOT6-6L_FAS11684	NOT6-6L	54
37516747	NOT6-6L_FAS11684	NOT6-6L	84
37516748	NOT6-6L_FAS11684	NOT6-6L	23
37516749	NOT6-6L_FAS11684	NOT6-6L	56
37516750	NOT6-6L_FAS11684	NOT6-6L	9
37516751	NOT6-6L_FAS11684	NOT6-6L	94
37516752	NOT6-6L_FAS11684	NOT6-6L	28
37516753	NOT6-6L_FAS11684	NOT6-6L	35
37516754	NOT6-6L_FAS11684	NOT6-6L	26
37516755	NOT6-6L_FAS11684	NOT6-6L	51
37516756	NOT6-6L_FAS11684	NOT6-6L	88
37516757	NOT6-6L_FAS11684	NOT6-6L	48
37516758	NOT6-6L_FAS11684	NOT6-6L	82
37516759	NOT6-6L_FAS11684	NOT6-6L	70
37516760	NOT6-6L_FAS11684	NOT6-6L	126
37516761	NOT6-6L_FAS11684	NOT6-6L	7
37516762	NOT6-6L_FAS11684	NOT6-6L	51
37516763	NOT6-6L_FAS11684	NOT6-6L	115
37516764	NOT6-6L_FAS11684	NOT6-6L	64
37516765	NOT6-6L_FAS11684	NOT6-6L	123
37516766	NOT6-6L_FAS11684	NOT6-6L	54
37516767	NOT6-6L_FAS11684	NOT6-6L	86
37516768	NOT6-6L_FAS11684	NOT6-6L	28
37516769	NOT6-6L_FAS11684	NOT6-6L	55
37516770	NOT6-6L_FAS11684	NOT6-6L	63
37516771	NOT6-6L_FAS11684	NOT6-6L	70
37516772	NOT6-6L_FAS11684	NOT6-6L	98
37516773	NOT6-6L_FAS11684	NOT6-6L	123
37516774	NOT6-6L_FAS11684	NOT6-6L	137
37516775	NOT6-6L_FAS11684	NOT6-6L	64
37516776	NOT6-6L_FAS11684	NOT6-6L	53
37516777	NOT6-6L_FAS11684	NOT6-6L	94
37516778	NOT6-6L_FAS11684	NOT6-6L	131
37516779	NOT6-6L_FAS11684	NOT6-6L	72
37516780	NOT6-6L_FAS11684	NOT6-6L	33
37516781	NOT6-6L_FAS11684	NOT6-6L	66
37516782	NOT6-6L_FAS11684	NOT6-6L	79
37516783	NOT6-6L_FAS11684	NOT6-6L	38
37516784	NOT6-6L_FAS11684	NOT6-6L	79
37516785	NOT6-6L_FAS11684	NOT6-6L	88
37516786	NOT6-6L_FAS11684	NOT6-6L	149
37516787	NOT6-6L_FAS11684	NOT6-6L	57
37516788	NOT6-6L_FAS11684	NOT6-6L	57
37516789	NOT6-6L_FAS11684	NOT6-6L	146
37516790	NOT6-6L_FAS11684	NOT6-6L	16
37516791	NOT6-6L_FAS11684	NOT6-6L	66
37516792	NOT6-6L_FAS11684	NOT6-6L	79
37516793	NOT6-6L_FAS11684	NOT6-6L	86
37516794	NOT6-6L_FAS11684	NOT6-6L	56
37516795	NOT6-6L_FAS11684	NOT6-6L	128
37516796	NOT6-6L_FAS11684	NOT6-6L	62
37516797	NOT6-6L_FAS11684	NOT6-6L	40
37516798	NOT6-6L_FAS11684	NOT6-6L	46
37516799	NOT6-6L_FAS11684	NOT6-6L	55
37516800	NOT6-6L_FAS11684	NOT6-6L	47
37516801	NOT6-6L_FAS11684	NOT6-6L	75
37516802	NOT6-6L_FAS11684	NOT6-6L	72
37516803	NOT6-6L_FAS11684	NOT6-6L	53
37516804	NOT6-6L_FAS11684	NOT6-6L	104
37516805	NOT6-6L_FAS11684	NOT6-6L	118
37516806	NOT6-6L_FAS11684	NOT6-6L	75
37516807	NOT6-6L_FAS11684	NOT6-6L	102
37516808	NOT6-6L_FAS11684	NOT6-6L	49
37516809	NOT6-6L_FAS11684	NOT6-6L	139
37516810	NOT6-6L_FAS11684	NOT6-6L	49
37516811	NOT6-6L_FAS11684	NOT6-6L	107
37516812	NOT6-6L_FAS11684	NOT6-6L	63
37516813	NOT6-6L_FAS11684	NOT6-6L	93
37516814	NOT6-6L_FAS11684	NOT6-6L	133
37516815	NOT6-6L_FAS11684	NOT6-6L	137
37516816	NOT6-6L_FAS11684	NOT6-6L	30
37516817	NOT6-6L_FAS11684	NOT6-6L	94
37516818	NOT6-6L_FAS11684	NOT6-6L	17
37516819	NOT6-6L_FAS11684	NOT6-6L	87
37516820	NOT6-6L_FAS11684	NOT6-6L	65
37516821	NOT6-6L_FAS11684	NOT6-6L	143
37516822	NOT6-6L_FAS11684	NOT6-6L	137
37516823	NOT6-6L_FAS11684	NOT6-6L	57
37516824	NOT6-6L_FAS11684	NOT6-6L	57
37516825	NOT6-6L_FAS11684	NOT6-6L	99
37516826	NOT6-6L_FAS11684	NOT6-6L	83
37516827	NOT6-6L_FAS11684	NOT6-6L	34
37516828	NOT6-6L_FAS11684	NOT6-6L	108
37516829	NOT6-6L_FAS11684	NOT6-6L	74
37516830	NOT6-6L_FAS11684	NOT6-6L	79
37516831	NOT6-6L_FAS11684	NOT6-6L	110
37516832	NOT6-6L_FAS11684	NOT6-6L	80
37516833	NOT6-6L_FAS11684	NOT6-6L	84
37516834	NOT6-6L_FAS11684	NOT6-6L	55
37516835	NOT6-6L_FAS11684	NOT6-6L	33
37516836	NOT6-6L_FAS11684	NOT6-6L	81
37516837	NOT6-6L_FAS11684	NOT6-6L	47
37516838	NOT6-6L_FAS11684	NOT6-6L	88
37516839	NOT6-6L_FAS11684	NOT6-6L	85
37516840	NOT6-6L_FAS11684	NOT6-6L	94
37516841	NOT6-6L_FAS11684	NOT6-6L	18
37516842	NOT6-6L_FAS11684	NOT6-6L	59
37516843	NOT6-6L_FAS11684	NOT6-6L	54
37516844	NOT6-6L_FAS11684	NOT6-6L	24
37516845	NOT6-6L_FAS11684	NOT6-6L	43
37516846	NOT6-6L_FAS11684	NOT6-6L	34
37516847	NOT6-6L_FAS11684	NOT6-6L	193
37516848	NOT6-6L_FAS11684	NOT6-6L	78
37516849	NOT6-6L_FAS11684	NOT6-6L	76
37516850	NOT6-6L_FAS11684	NOT6-6L	31
37516851	NOT6-6L_FAS11684	NOT6-6L	74
37516852	NOT6-6L_FAS11684	NOT6-6L	110
37516853	NOT6-6L_FAS11684	NOT6-6L	109
37516854	NOT6-6L_FAS11684	NOT6-6L	114
37516855	NOT6-6L_FAS11684	NOT6-6L	121
37516856	NOT6-6L_FAS11684	NOT6-6L	47
37516857	NOT6-6L_FAS11684	NOT6-6L	10
37516858	NOT6-6L_FAS11684	NOT6-6L	107
37516859	NOT6-6L_FAS11684	NOT6-6L	158
37516860	NOT6-6L_FAS11684	NOT6-6L	87
37516861	NOT6-6L_FAS11684	NOT6-6L	63
37516862	NOT6-6L_FAS11684	NOT6-6L	68
37516863	NOT6-6L_FAS11684	NOT6-6L	128
37516864	NOT6-6L_FAS11684	NOT6-6L	42
37516865	NOT6-6L_FAS11684	NOT6-6L	21
37516866	NOT6-6L_FAS11684	NOT6-6L	145
37516867	NOT6-6L_FAS11684	NOT6-6L	12
37516868	NOT6-6L_FAS11684	NOT6-6L	46
37516869	NOT6-6L_FAS11684	NOT6-6L	58
37516870	NOT6-6L_FAS11684	NOT6-6L	30
37516871	NOT6-6L_FAS11684	NOT6-6L	42
37516872	NOT6-6L_FAS11684	NOT6-6L	34
37516873	NOT6-6L_FAS11684	NOT6-6L	27
37516874	NOT6-6L_FAS11684	NOT6-6L	37
37516875	NOT6-6L_FAS11684	NOT6-6L	54
37516876	NOT6-6L_FAS11684	NOT6-6L	88
37516877	NOT6-6L_FAS11684	NOT6-6L	52
37516878	NOT6-6L_FAS11684	NOT6-6L	54
37516879	NOT6-6L_FAS11684	NOT6-6L	42
37516880	NOT6-6L_FAS11684	NOT6-6L	43
37516881	NOT6-6L_FAS11684	NOT6-6L	40
37516882	NOT6-6L_FAS11684	NOT6-6L	85
37516883	NOT6-6L_FAS11684	NOT6-6L	93
37516884	NOT6-6L_FAS11684	NOT6-6L	64
37516885	NOT6-6L_FAS11684	NOT6-6L	121
37516886	NOT6-6L_FAS11684	NOT6-6L	56
37516887	NOT6-6L_FAS11684	NOT6-6L	72
37516888	NOT6-6L_FAS11684	NOT6-6L	50
37516889	NOT6-6L_FAS11684	NOT6-6L	104
37516890	NOT6-6L_FAS11684	NOT6-6L	137
37516891	NOT6-6L_FAS11684	NOT6-6L	53
37516892	NOT6-6L_FAS11684	NOT6-6L	48
37516893	NOT6-6L_FAS11684	NOT6-6L	80
37516894	NOT6-6L_FAS11684	NOT6-6L	16
37516895	NOT6-6L_FAS11684	NOT6-6L	127
37516896	NOT6-6L_FAS11684	NOT6-6L	34
37516897	NOT6-6L_FAS11684	NOT6-6L	69
37516898	NOT6-6L_FAS11684	NOT6-6L	36
37516899	NOT6-6L_FAS11684	NOT6-6L	119
37516900	NOT6-6L_FAS11684	NOT6-6L	134
37516901	NOT6-6L_FAS11684	NOT6-6L	94
37516902	NOT6-6L_FAS11684	NOT6-6L	118
37516903	NOT6-6L_FAS11684	NOT6-6L	44
37516904	NOT6-6L_FAS11684	NOT6-6L	83
37516905	NOT6-6L_FAS11684	NOT6-6L	9
37516906	NOT6-6L_FAS11684	NOT6-6L	65
37516907	NOT6-6L_FAS11684	NOT6-6L	47
37516908	NOT6-6L_FAS11684	NOT6-6L	56
37516909	NOT6-6L_FAS11684	NOT6-6L	75
37516910	NOT6-6L_FAS11684	NOT6-6L	47
37516911	NOT6-6L_FAS11684	NOT6-6L	55
37516912	NOT6-6L_FAS11684	NOT6-6L	51
37516913	NOT6-6L_FAS11684	NOT6-6L	126
37516914	NOT6-6L_FAS11684	NOT6-6L	113
37516915	NOT6-6L_FAS11684	NOT6-6L	77
37516916	NOT6-6L_FAS11684	NOT6-6L	54
37516917	NOT6-6L_FAS11684	NOT6-6L	62
37516918	NOT6-6L_FAS11684	NOT6-6L	90
37516919	NOT6-6L_FAS11684	NOT6-6L	184
37516920	NOT6-6L_FAS11684	NOT6-6L	79
37516921	NOT6-6L_FAS11684	NOT6-6L	46
37516922	NOT6-6L_FAS11684	NOT6-6L	85
37516923	NOT6-6L_FAS11684	NOT6-6L	76
37516924	NOT6-6L_FAS11684	NOT6-6L	124
37516925	NOT6-6L_FAS11684	NOT6-6L	15
37516926	NOT6-6L_FAS11684	NOT6-6L	192
37516927	NOT6-6L_FAS11684	NOT6-6L	116
37516928	NOT6-6L_FAS11684	NOT6-6L	76
37516929	NOT6-6L_FAS11684	NOT6-6L	46
37516930	NOT6-6L_FAS11684	NOT6-6L	72
37516931	NOT6-6L_FAS11684	NOT6-6L	94
37516932	NOT6-6L_FAS11684	NOT6-6L	84
37516933	NOT6-6L_FAS11684	NOT6-6L	87
37516934	NOT6-6L_FAS11684	NOT6-6L	99
37516935	NOT6-6L_FAS11684	NOT6-6L	59
37516936	NOT6-6L_FAS11684	NOT6-6L	27
37516937	NOT6-6L_FAS11684	NOT6-6L	279
37516938	NOT6-6L_FAS11684	NOT6-6L	85
37516939	NOT6-6L_FAS11684	NOT6-6L	30
37516940	NOT6-6L_FAS11684	NOT6-6L	9
37516941	NOT6-6L_FAS11684	NOT6-6L	168
37516942	NOT6-6L_FAS11684	NOT6-6L	113
37516943	NOT6-6L_FAS11684	NOT6-6L	53
37516944	NOT6-6L_FAS11684	NOT6-6L	80
37516945	NOT6-6L_FAS11684	NOT6-6L	59
37516946	NOT6-6L_FAS11684	NOT6-6L	17
37516947	NOT6-6L_FAS11684	NOT6-6L	45
37516948	NOT6-6L_FAS11684	NOT6-6L	51
37516949	NOT6-6L_FAS11684	NOT6-6L	152
37516950	NOT6-6L_FAS11684	NOT6-6L	39
37516951	NOT6-6L_FAS11684	NOT6-6L	66
37516952	NOT6-6L_FAS11684	NOT6-6L	51
37516953	NOT6-6L_FAS11684	NOT6-6L	32
37516954	NOT6-6L_FAS11684	NOT6-6L	56
37516955	NOT6-6L_FAS11684	NOT6-6L	54
37516956	NOT6-6L_FAS11684	NOT6-6L	81
37516957	NOT6-6L_FAS11684	NOT6-6L	32
37516958	NOT6-6L_FAS11684	NOT6-6L	30
37516959	NOT6-6L_FAS11684	NOT6-6L	81
37516960	NOT6-6L_FAS11684	NOT6-6L	73
37516961	NOT6-6L_FAS11684	NOT6-6L	10
37516962	NOT6-6L_FAS11684	NOT6-6L	48
37516963	NOT6-6L_FAS11684	NOT6-6L	66
37516964	NOT6-6L_FAS11684	NOT6-6L	36
37516965	NOT6-6L_FAS11684	NOT6-6L	73
37516966	NOT6-6L_FAS11684	NOT6-6L	44
37516967	NOT6-6L_FAS11684	NOT6-6L	88
37516968	NOT6-6L_FAS11684	NOT6-6L	100
37516969	NOT6-6L_FAS11684	NOT6-6L	75
37516970	NOT6-6L_FAS11684	NOT6-6L	53
37516971	NOT6-6L_FAS11684	NOT6-6L	13
37516972	NOT6-6L_FAS11684	NOT6-6L	61
37516973	NOT6-6L_FAS11684	NOT6-6L	70
37516974	NOT6-6L_FAS11684	NOT6-6L	83
37516975	NOT6-6L_FAS11684	NOT6-6L	93
37516976	NOT6-6L_FAS11684	NOT6-6L	74
37516977	NOT6-6L_FAS11684	NOT6-6L	70
37516978	NOT6-6L_FAS11684	NOT6-6L	162
37516979	NOT6-6L_FAS11684	NOT6-6L	114
37516980	NOT6-6L_FAS11684	NOT6-6L	31
37516981	NOT6-6L_FAS11684	NOT6-6L	143
37516982	NOT6-6L_FAS11684	NOT6-6L	96
37516983	NOT6-6L_FAS11684	NOT6-6L	39
37516984	NOT6-6L_FAS11684	NOT6-6L	70
37516985	NOT6-6L_FAS11684	NOT6-6L	164
37516986	NOT6-6L_FAS11684	NOT6-6L	175
37516987	NOT6-6L_FAS11684	NOT6-6L	113
37516988	NOT6-6L_FAS11684	NOT6-6L	163
37516989	NOT6-6L_FAS11684	NOT6-6L	153
37516990	NOT6-6L_FAS11684	NOT6-6L	137
37516991	NOT6-6L_FAS11684	NOT6-6L	94
37516992	NOT6-6L_FAS11684	NOT6-6L	166
37516993	NOT6-6L_FAS11684	NOT6-6L	51
37516994	NOT6-6L_FAS11684	NOT6-6L	81
37516995	NOT6-6L_FAS11684	NOT6-6L	115
37516996	NOT6-6L_FAS11684	NOT6-6L	80
37516997	NOT6-6L_FAS11684	NOT6-6L	190
37516998	NOT6-6L_FAS11684	NOT6-6L	133
37516999	NOT6-6L_FAS11684	NOT6-6L	142
37517000	NOT6-6L_FAS11684	NOT6-6L	69
37517001	NOT6-6L_FAS11684	NOT6-6L	58
37517002	NOT6-6L_FAS11684	NOT6-6L	61
37517003	NOT6-6L_FAS11684	NOT6-6L	133
37517004	NOT6-6L_FAS11684	NOT6-6L	26
37517005	NOT6-6L_FAS11684	NOT6-6L	44
37517006	NOT6-6L_FAS11684	NOT6-6L	45
37517007	NOT6-6L_FAS11684	NOT6-6L	95
37517008	NOT6-6L_FAS11684	NOT6-6L	152
37517009	NOT6-6L_FAS11684	NOT6-6L	92
37517010	NOT6-6L_FAS11684	NOT6-6L	63
37517011	NOT6-6L_FAS11684	NOT6-6L	141
37517012	NOT6-6L_FAS11684	NOT6-6L	114
37517013	NOT6-6L_FAS11684	NOT6-6L	42
37517014	NOT6-6L_FAS11684	NOT6-6L	78
37517015	NOT6-6L_FAS11684	NOT6-6L	51
37517016	NOT6-6L_FAS11684	NOT6-6L	53
37517017	NOT6-6L_FAS11684	NOT6-6L	103
37517018	NOT6-6L_FAS11684	NOT6-6L	111
37517019	NOT6-6L_FAS11684	NOT6-6L	112
37517020	NOT6-6L_FAS11684	NOT6-6L	88
37517021	NOT6-6L_FAS11684	NOT6-6L	77
37517022	NOT6-6L_FAS11684	NOT6-6L	133
37517023	NOT6-6L_FAS11684	NOT6-6L	135
37517024	NOT6-6L_FAS11684	NOT6-6L	55
37517025	NOT6-6L_FAS11684	NOT6-6L	44
37517026	NOT6-6L_FAS11684	NOT6-6L	157
37517027	NOT6-6L_FAS11684	NOT6-6L	91
37517028	NOT6-6L_FAS11684	NOT6-6L	28
37517029	NOT6-6L_FAS11684	NOT6-6L	33
37517030	NOT6-6L_FAS11684	NOT6-6L	75
37517031	NOT6-6L_FAS11684	NOT6-6L	93
37517032	NOT6-6L_FAS11684	NOT6-6L	133
37517033	NOT6-6L_FAS11684	NOT6-6L	20
37517034	NOT6-6L_FAS11684	NOT6-6L	47
37517035	NOT6-6L_FAS11684	NOT6-6L	78
37517036	NOT6-6L_FAS11684	NOT6-6L	56
37517037	NOT6-6L_FAS11684	NOT6-6L	188
37517038	NOT6-6L_FAS11684	NOT6-6L	92
37517039	NOT6-6L_FAS11684	NOT6-6L	79
37517040	NOT6-6L_FAS11684	NOT6-6L	79
37517041	NOT6-6L_FAS11684	NOT6-6L	106
37517042	NOT6-6L_FAS11684	NOT6-6L	37
37517043	NOT6-6L_FAS11684	NOT6-6L	57
37517044	NOT6-6L_FAS11684	NOT6-6L	105
37517045	NOT6-6L_FAS11684	NOT6-6L	55
37517046	NOT6-6L_FAS11684	NOT6-6L	62
37517047	NOT6-6L_FAS11684	NOT6-6L	93
37517048	NOT6-6L_FAS11684	NOT6-6L	25
37517049	NOT6-6L_FAS11684	NOT6-6L	64
37517050	NOT6-6L_FAS11684	NOT6-6L	78
37517051	NOT6-6L_FAS11684	NOT6-6L	14
37517052	NOT6-6L_FAS11684	NOT6-6L	21
37517053	NOT6-6L_FAS11684	NOT6-6L	95
37517054	NOT6-6L_FAS11684	NOT6-6L	42
37517055	NOT6-6L_FAS11684	NOT6-6L	52
37517056	NOT6-6L_FAS11684	NOT6-6L	88
37517057	NOT6-6L_FAS11684	NOT6-6L	65
37517058	NOT6-6L_FAS11684	NOT6-6L	59
37517059	NOT6-6L_FAS11684	NOT6-6L	150
37517060	NOT6-6L_FAS11684	NOT6-6L	39
37517061	NOT6-6L_FAS11684	NOT6-6L	75
37517062	NOT6-6L_FAS11684	NOT6-6L	46
37517063	NOT6-6L_FAS11684	NOT6-6L	93
37517064	NOT6-6L_FAS11684	NOT6-6L	30
37517065	NOT6-6L_FAS11684	NOT6-6L	67
37517066	NOT6-6L_FAS11684	NOT6-6L	81
37517067	NOT6-6L_FAS11684	NOT6-6L	54
37517068	NOT6-6L_FAS11684	NOT6-6L	34
37517069	NOT6-6L_FAS11684	NOT6-6L	101
37517070	NOT6-6L_FAS11684	NOT6-6L	77
37517071	NOT6-6L_FAS11684	NOT6-6L	113
37517072	NOT6-6L_FAS11684	NOT6-6L	131
37517073	NOT6-6L_FAS11684	NOT6-6L	40
37517074	NOT6-6L_FAS11684	NOT6-6L	74
37517075	NOT6-6L_FAS11684	NOT6-6L	90
37517076	NOT6-6L_FAS11684	NOT6-6L	68
37517077	NOT6-6L_FAS11684	NOT6-6L	32
37517078	NOT6-6L_FAS11684	NOT6-6L	55
37517079	NOT6-6L_FAS11684	NOT6-6L	76
37517080	NOT6-6L_FAS11684	NOT6-6L	44
37517081	NOT6-6L_FAS11684	NOT6-6L	80
37517082	NOT6-6L_FAS11684	NOT6-6L	141
37517083	NOT6-6L_FAS11684	NOT6-6L	46
37517084	NOT6-6L_FAS11684	NOT6-6L	69
37517085	NOT6-6L_FAS11684	NOT6-6L	26
37517086	NOT6-6L_FAS11684	NOT6-6L	83
37517087	NOT6-6L_FAS11684	NOT6-6L	80
37517088	NOT6-6L_FAS11684	NOT6-6L	29
37517089	NOT6-6L_FAS11684	NOT6-6L	136
37517090	NOT6-6L_FAS11684	NOT6-6L	74
37517091	NOT6-6L_FAS11684	NOT6-6L	150
37517092	NOT6-6L_FAS11684	NOT6-6L	145
37517093	NOT6-6L_FAS11684	NOT6-6L	48
37517094	NOT6-6L_FAS11684	NOT6-6L	39
37517095	NOT6-6L_FAS11684	NOT6-6L	25
37517096	NOT6-6L_FAS11684	NOT6-6L	25
37517097	NOT6-6L_FAS11684	NOT6-6L	86
37517098	NOT6-6L_FAS11684	NOT6-6L	68
37517099	NOT6-6L_FAS11684	NOT6-6L	46
37517100	NOT6-6L_FAS11684	NOT6-6L	38
37517101	NOT6-6L_FAS11684	NOT6-6L	47
37517102	NOT6-6L_FAS11684	NOT6-6L	135
37517103	NOT6-6L_FAS11684	NOT6-6L	193
37517104	NOT6-6L_FAS11684	NOT6-6L	81
37517105	NOT6-6L_FAS11684	NOT6-6L	98
37517106	NOT6-6L_FAS11684	NOT6-6L	72
37517107	NOT6-6L_FAS11684	NOT6-6L	96
37517108	NOT6-6L_FAS11684	NOT6-6L	13
37517109	NOT6-6L_FAS11684	NOT6-6L	119
37517110	NOT6-6L_FAS11684	NOT6-6L	110
37517111	NOT6-6L_FAS11684	NOT6-6L	95
37517112	NOT6-6L_FAS11684	NOT6-6L	7
37517113	NOT6-6L_FAS11684	NOT6-6L	62
37517114	NOT6-6L_FAS11684	NOT6-6L	60
37517115	NOT6-6L_FAS11684	NOT6-6L	18
37517116	NOT6-6L_FAS11684	NOT6-6L	36
37517117	NOT6-6L_FAS11684	NOT6-6L	102
37517118	NOT6-6L_FAS11684	NOT6-6L	105
37517119	NOT6-6L_FAS11684	NOT6-6L	84
37517120	NOT6-6L_FAS11684	NOT6-6L	115
37517121	NOT6-6L_FAS11684	NOT6-6L	64
37517122	NOT6-6L_FAS11684	NOT6-6L	92
37517123	NOT6-6L_FAS11684	NOT6-6L	139
37517124	NOT6-6L_FAS11684	NOT6-6L	42
37517125	NOT6-6L_FAS11684	NOT6-6L	88
37517126	NOT6-6L_FAS11684	NOT6-6L	56
37517127	NOT6-6L_FAS11684	NOT6-6L	43
37517128	NOT6-6L_FAS11684	NOT6-6L	132
37517129	NOT6-6L_FAS11684	NOT6-6L	26
37517130	NOT6-6L_FAS11684	NOT6-6L	57
37517131	NOT6-6L_FAS11684	NOT6-6L	48
37517132	NOT6-6L_FAS11684	NOT6-6L	23
37517133	NOT6-6L_FAS11684	NOT6-6L	87
37517134	NOT6-6L_FAS11684	NOT6-6L	63
37517135	NOT6-6L_FAS11684	NOT6-6L	53
37517136	NOT6-6L_FAS11684	NOT6-6L	88
37517137	NOT6-6L_FAS11684	NOT6-6L	105
37517138	NOT6-6L_FAS11684	NOT6-6L	43
37517139	NOT6-6L_FAS11684	NOT6-6L	62
37517140	NOT6-6L_FAS11684	NOT6-6L	103
37517141	NOT6-6L_FAS11684	NOT6-6L	98
37517142	NOT6-6L_FAS11684	NOT6-6L	91
37517143	NOT6-6L_FAS11684	NOT6-6L	71
37517144	NOT6-6L_FAS11684	NOT6-6L	141
37517145	NOT6-6L_FAS11684	NOT6-6L	100
37517146	NOT6-6L_FAS11684	NOT6-6L	125
37517147	NOT6-6L_FAS11684	NOT6-6L	54
37517148	NOT6-6L_FAS11684	NOT6-6L	53
37517149	NOT6-6L_FAS11684	NOT6-6L	131
37517150	NOT6-6L_FAS11684	NOT6-6L	74
37517151	NOT6-6L_FAS11684	NOT6-6L	57
37517152	NOT6-6L_FAS11684	NOT6-6L	105
37517153	NOT6-6L_FAS11684	NOT6-6L	93
37517154	NOT6-6L_FAS11684	NOT6-6L	88
37517155	NOT6-6L_FAS11684	NOT6-6L	82
37517156	NOT6-6L_FAS11684	NOT6-6L	79
37517157	NOT6-6L_FAS11684	NOT6-6L	23
37517158	NOT6-6L_FAS11684	NOT6-6L	193
37517159	NOT6-6L_FAS11684	NOT6-6L	84
37517160	NOT6-6L_FAS11684	NOT6-6L	94
37517161	NOT6-6L_FAS11684	NOT6-6L	74
37517162	NOT6-6L_FAS11684	NOT6-6L	9
37517163	NOT6-6L_FAS11684	NOT6-6L	9
37517164	NOT6-6L_FAS11684	NOT6-6L	158
37517165	NOT6-6L_FAS11684	NOT6-6L	58
37517166	NOT6-6L_FAS11684	NOT6-6L	90
37517167	NOT6-6L_FAS11684	NOT6-6L	26
37517168	NOT6-6L_FAS11684	NOT6-6L	60
37517169	NOT6-6L_FAS11684	NOT6-6L	105
37517170	NOT6-6L_FAS11684	NOT6-6L	66
37517171	NOT6-6L_FAS11684	NOT6-6L	68
37517172	NOT6-6L_FAS11684	NOT6-6L	65
37517173	NOT6-6L_FAS11684	NOT6-6L	145
37517174	NOT6-6L_FAS11684	NOT6-6L	51
37517175	NOT6-6L_FAS11684	NOT6-6L	101
37517176	NOT6-6L_FAS11684	NOT6-6L	48
37517177	NOT6-6L_FAS11684	NOT6-6L	111
37517178	NOT6-6L_FAS11684	NOT6-6L	89
37517179	NOT6-6L_FAS11684	NOT6-6L	116
37517180	NOT6-6L_FAS11684	NOT6-6L	108
37517181	NOT6-6L_FAS11684	NOT6-6L	41
37517182	NOT6-6L_FAS11684	NOT6-6L	44
37517183	NOT6-6L_FAS11684	NOT6-6L	133
37517184	NOT6-6L_FAS11684	NOT6-6L	58
37517185	NOT6-6L_FAS11684	NOT6-6L	25
37517186	NOT6-6L_FAS11684	NOT6-6L	70
37517187	NOT6-6L_FAS11684	NOT6-6L	44
37517188	NOT6-6L_FAS11684	NOT6-6L	52
37517189	NOT6-6L_FAS11684	NOT6-6L	68
37517190	NOT6-6L_FAS11684	NOT6-6L	26
37517191	NOT6-6L_FAS11684	NOT6-6L	80
37517192	NOT6-6L_FAS11684	NOT6-6L	73
37517193	NOT6-6L_FAS11684	NOT6-6L	75
37517194	NOT6-6L_FAS11684	NOT6-6L	89
37517195	NOT6-6L_FAS11684	NOT6-6L	96
37517196	NOT6-6L_FAS11684	NOT6-6L	106
37517197	NOT6-6L_FAS11684	NOT6-6L	75
37517198	NOT6-6L_FAS11684	NOT6-6L	62
37517199	NOT6-6L_FAS11684	NOT6-6L	68
37517200	NOT6-6L_FAS11684	NOT6-6L	17
37517201	NOT6-6L_FAS11684	NOT6-6L	153
37517202	NOT6-6L_FAS11684	NOT6-6L	67
37517203	NOT6-6L_FAS11684	NOT6-6L	156
37517204	NOT6-6L_FAS11684	NOT6-6L	46
37517205	NOT6-6L_FAS11684	NOT6-6L	53
37517206	NOT6-6L_FAS11684	NOT6-6L	47
37517207	NOT6-6L_FAS11684	NOT6-6L	106
37517208	NOT6-6L_FAS11684	NOT6-6L	62
37517209	NOT6-6L_FAS11684	NOT6-6L	76
37517210	NOT6-6L_FAS11684	NOT6-6L	81
37517211	NOT6-6L_FAS11684	NOT6-6L	95
37517212	NOT6-6L_FAS11684	NOT6-6L	9
37517213	NOT6-6L_FAS11684	NOT6-6L	68
37517214	NOT6-6L_FAS11684	NOT6-6L	68
37517215	NOT6-6L_FAS11684	NOT6-6L	68
37517216	NOT6-6L_FAS11684	NOT6-6L	92
37517217	NOT6-6L_FAS11684	NOT6-6L	107
37517218	NOT6-6L_FAS11684	NOT6-6L	17
37517219	NOT6-6L_FAS11684	NOT6-6L	150
37517220	NOT6-6L_FAS11684	NOT6-6L	40
37517221	NOT6-6L_FAS11684	NOT6-6L	49
37517222	NOT6-6L_FAS11684	NOT6-6L	84
37517223	NOT6-6L_FAS11684	NOT6-6L	45
37517224	NOT6-6L_FAS11684	NOT6-6L	72
37517225	NOT6-6L_FAS11684	NOT6-6L	67
37517226	NOT6-6L_FAS11684	NOT6-6L	123
37517227	NOT6-6L_FAS11684	NOT6-6L	160
37517228	NOT6-6L_FAS11684	NOT6-6L	52
37517229	NOT6-6L_FAS11684	NOT6-6L	80
37517230	NOT6-6L_FAS11684	NOT6-6L	41
37517231	NOT6-6L_FAS11684	NOT6-6L	101
37517232	NOT6-6L_FAS11684	NOT6-6L	80
37517233	NOT6-6L_FAS11684	NOT6-6L	40
37517234	NOT6-6L_FAS11684	NOT6-6L	111
37517235	NOT6-6L_FAS11684	NOT6-6L	130
37517236	NOT6-6L_FAS11684	NOT6-6L	48
37517237	NOT6-6L_FAS11684	NOT6-6L	46
37517238	NOT6-6L_FAS11684	NOT6-6L	26
37517239	NOT6-6L_FAS11684	NOT6-6L	70
37517240	NOT6-6L_FAS11684	NOT6-6L	57
37517241	NOT6-6L_FAS11684	NOT6-6L	161
37517242	NOT6-6L_FAS11684	NOT6-6L	32
37517243	NOT6-6L_FAS11684	NOT6-6L	99
37517244	NOT6-6L_FAS11684	NOT6-6L	98
37517245	NOT6-6L_FAS11684	NOT6-6L	17
37517246	NOT6-6L_FAS11684	NOT6-6L	72
37517247	NOT6-6L_FAS11684	NOT6-6L	49
37517248	NOT6-6L_FAS11684	NOT6-6L	108
37517249	NOT6-6L_FAS11684	NOT6-6L	63
37517250	NOT6-6L_FAS11684	NOT6-6L	122
37517251	NOT6-6L_FAS11684	NOT6-6L	88
37517252	NOT6-6L_FAS11684	NOT6-6L	99
37517253	NOT6-6L_FAS11684	NOT6-6L	33
37517254	NOT6-6L_FAS11684	NOT6-6L	61
37517255	NOT6-6L_FAS11684	NOT6-6L	65
37517256	NOT6-6L_FAS11684	NOT6-6L	45
37517257	NOT6-6L_FAS11684	NOT6-6L	61
37517258	NOT6-6L_FAS11684	NOT6-6L	100
37517259	NOT6-6L_FAS11684	NOT6-6L	99
37517260	NOT6-6L_FAS11684	NOT6-6L	86
37517261	NOT6-6L_FAS11684	NOT6-6L	109
37517262	NOT6-6L_FAS11684	NOT6-6L	139
37517263	NOT6-6L_FAS11684	NOT6-6L	142
37517264	NOT6-6L_FAS11684	NOT6-6L	82
37517265	NOT6-6L_FAS11684	NOT6-6L	72
37517266	NOT6-6L_FAS11684	NOT6-6L	109
37517267	NOT6-6L_FAS11684	NOT6-6L	55
37517268	NOT6-6L_FAS11684	NOT6-6L	75
37517269	NOT6-6L_FAS11684	NOT6-6L	64
37517270	NOT6-6L_FAS11684	NOT6-6L	91
37517271	NOT6-6L_FAS11684	NOT6-6L	96
37517272	NOT6-6L_FAS11684	NOT6-6L	75
37517273	NOT6-6L_FAS11684	NOT6-6L	135
37517274	NOT6-6L_FAS11684	NOT6-6L	120
37517275	NOT6-6L_FAS11684	NOT6-6L	123
37517276	NOT6-6L_FAS11684	NOT6-6L	88
37517277	NOT6-6L_FAS11684	NOT6-6L	110
37517278	NOT6-6L_FAS11684	NOT6-6L	80
37517279	NOT6-6L_FAS11684	NOT6-6L	86
37517280	NOT6-6L_FAS11684	NOT6-6L	81
37517281	NOT6-6L_FAS11684	NOT6-6L	41
37517282	NOT6-6L_FAS11684	NOT6-6L	88
37517283	NOT6-6L_FAS11684	NOT6-6L	41
37517284	NOT6-6L_FAS11684	NOT6-6L	79
37517285	NOT6-6L_FAS11684	NOT6-6L	120
37517286	NOT6-6L_FAS11684	NOT6-6L	47
37517287	NOT6-6L_FAS11684	NOT6-6L	90
37517288	NOT6-6L_FAS11684	NOT6-6L	136
37517289	NOT6-6L_FAS11684	NOT6-6L	46
37517290	NOT6-6L_FAS11684	NOT6-6L	27
37517291	NOT6-6L_FAS11684	NOT6-6L	63
37517292	NOT6-6L_FAS11684	NOT6-6L	83
37517293	NOT6-6L_FAS11684	NOT6-6L	86
37517294	NOT6-6L_FAS11684	NOT6-6L	53
37517295	NOT6-6L_FAS11684	NOT6-6L	55
37517296	NOT6-6L_FAS11684	NOT6-6L	103
37517297	NOT6-6L_FAS11684	NOT6-6L	64
37517298	NOT6-6L_FAS11684	NOT6-6L	114
37517299	NOT6-6L_FAS11684	NOT6-6L	29
37517300	NOT6-6L_FAS11684	NOT6-6L	18
37517301	NOT6-6L_FAS11684	NOT6-6L	41
37517302	NOT6-6L_FAS11684	NOT6-6L	36
37517303	NOT6-6L_FAS11684	NOT6-6L	73
37517304	NOT6-6L_FAS11684	NOT6-6L	33
37517305	NOT6-6L_FAS11684	NOT6-6L	34
37517306	NOT6-6L_FAS11684	NOT6-6L	78
37517307	NOT6-6L_FAS11684	NOT6-6L	52
37517308	NOT6-6L_FAS11684	NOT6-6L	28
37517309	NOT6-6L_FAS11684	NOT6-6L	78
37517310	NOT6-6L_FAS11684	NOT6-6L	41
37517311	NOT6-6L_FAS11684	NOT6-6L	56
37517312	NOT6-6L_FAS11684	NOT6-6L	44
37517313	NOT6-6L_FAS11684	NOT6-6L	38
37517314	NOT6-6L_FAS11684	NOT6-6L	145
37517315	NOT6-6L_FAS11684	NOT6-6L	87
37517316	NOT6-6L_FAS11684	NOT6-6L	28
37517317	NOT6-6L_FAS11684	NOT6-6L	14
37517318	NOT6-6L_FAS11684	NOT6-6L	68
37517319	NOT6-6L_FAS11684	NOT6-6L	39
37517320	NOT6-6L_FAS11684	NOT6-6L	77
37517321	NOT6-6L_FAS11684	NOT6-6L	42
37517322	NOT6-6L_FAS11684	NOT6-6L	156
37517323	NOT6-6L_FAS11684	NOT6-6L	14
37517324	NOT6-6L_FAS11684	NOT6-6L	108
37517325	NOT6-6L_FAS11684	NOT6-6L	74
37517326	NOT6-6L_FAS11684	NOT6-6L	42
37517327	NOT6-6L_FAS11684	NOT6-6L	88
37517328	NOT6-6L_FAS11684	NOT6-6L	140
37517329	NOT6-6L_FAS11684	NOT6-6L	114
37517330	NOT6-6L_FAS11684	NOT6-6L	87
37517331	NOT6-6L_FAS11684	NOT6-6L	56
37517332	NOT6-6L_FAS11684	NOT6-6L	23
37517333	NOT6-6L_FAS11684	NOT6-6L	56
37517334	NOT6-6L_FAS11684	NOT6-6L	119
37517335	NOT6-6L_FAS11684	NOT6-6L	108
37517336	NOT6-6L_FAS11684	NOT6-6L	83
37517337	NOT6-6L_FAS11684	NOT6-6L	44
37517338	NOT6-6L_FAS11684	NOT6-6L	122
37517339	NOT6-6L_FAS11684	NOT6-6L	67
37517340	NOT6-6L_FAS11684	NOT6-6L	35
37517341	NOT6-6L_FAS11684	NOT6-6L	44
37517342	NOT6-6L_FAS11684	NOT6-6L	48
37517343	NOT6-6L_FAS11684	NOT6-6L	63
37517344	NOT6-6L_FAS11684	NOT6-6L	57
37517345	NOT6-6L_FAS11684	NOT6-6L	169
37517346	NOT6-6L_FAS11684	NOT6-6L	123
37517347	NOT6-6L_FAS11684	NOT6-6L	70
37517348	NOT6-6L_FAS11684	NOT6-6L	37
37517349	NOT6-6L_FAS11684	NOT6-6L	49
37517350	NOT6-6L_FAS11684	NOT6-6L	81
37517351	NOT6-6L_FAS11684	NOT6-6L	66
37517352	NOT6-6L_FAS11684	NOT6-6L	135
37517353	NOT6-6L_FAS11684	NOT6-6L	172
37517354	NOT6-6L_FAS11684	NOT6-6L	65
37517355	NOT6-6L_FAS11684	NOT6-6L	104
37517356	NOT6-6L_FAS11684	NOT6-6L	19
37517357	NOT6-6L_FAS11684	NOT6-6L	44
37517358	NOT6-6L_FAS11684	NOT6-6L	49
37517359	NOT6-6L_FAS11684	NOT6-6L	116
37517360	NOT6-6L_FAS11684	NOT6-6L	42
37517361	NOT6-6L_FAS11684	NOT6-6L	108
37517362	NOT6-6L_FAS11684	NOT6-6L	9
37517363	NOT6-6L_FAS11684	NOT6-6L	78
37517364	NOT6-6L_FAS11684	NOT6-6L	50
37517365	NOT6-6L_FAS11684	NOT6-6L	120
37517366	NOT6-6L_FAS11684	NOT6-6L	72
37517367	NOT6-6L_FAS11684	NOT6-6L	14
37517368	NOT6-6L_FAS11684	NOT6-6L	40
37517369	NOT6-6L_FAS11684	NOT6-6L	95
37517370	NOT6-6L_FAS11684	NOT6-6L	146
37517371	NOT6-6L_FAS11684	NOT6-6L	38
37517372	NOT6-6L_FAS11684	NOT6-6L	94
37517373	NOT6-6L_FAS11684	NOT6-6L	163
37517374	NOT6-6L_FAS11684	NOT6-6L	105
37517375	NOT6-6L_FAS11684	NOT6-6L	57
37517376	NOT6-6L_FAS11684	NOT6-6L	66
37517377	NOT6-6L_FAS11684	NOT6-6L	172
37517378	NOT6-6L_FAS11684	NOT6-6L	50
37517379	NOT6-6L_FAS11684	NOT6-6L	72
37517380	NOT6-6L_FAS11684	NOT6-6L	178
37517381	NOT6-6L_FAS11684	NOT6-6L	52
37517382	NOT6-6L_FAS11684	NOT6-6L	188
37517383	NOT6-6L_FAS11684	NOT6-6L	24
37517384	NOT6-6L_FAS11684	NOT6-6L	59
37517385	NOT6-6L_FAS11684	NOT6-6L	22
37517386	NOT6-6L_FAS11684	NOT6-6L	67
37517387	NOT6-6L_FAS11684	NOT6-6L	71
37517388	NOT6-6L_FAS11684	NOT6-6L	51
37517389	NOT6-6L_FAS11684	NOT6-6L	69
37517390	NOT6-6L_FAS11684	NOT6-6L	30
37517391	NOT6-6L_FAS11684	NOT6-6L	31
37517392	NOT6-6L_FAS11684	NOT6-6L	20
37517393	NOT6-6L_FAS11684	NOT6-6L	67
37517394	NOT6-6L_FAS11684	NOT6-6L	82
37517395	NOT6-6L_FAS11684	NOT6-6L	130
37517396	NOT6-6L_FAS11684	NOT6-6L	28
37517397	NOT6-6L_FAS11684	NOT6-6L	73
37517398	NOT6-6L_FAS11684	NOT6-6L	87
37517399	NOT6-6L_FAS11684	NOT6-6L	77
37517400	NOT6-6L_FAS11684	NOT6-6L	186
37517401	NOT6-6L_FAS11684	NOT6-6L	48
37517402	NOT6-6L_FAS11684	NOT6-6L	111
37517403	NOT6-6L_FAS11684	NOT6-6L	57
37517404	NOT6-6L_FAS11684	NOT6-6L	111
37517405	NOT6-6L_FAS11684	NOT6-6L	23
37517406	NOT6-6L_FAS11684	NOT6-6L	65
37517407	NOT6-6L_FAS11684	NOT6-6L	155
37517408	NOT6-6L_FAS11684	NOT6-6L	46
37517409	NOT6-6L_FAS11684	NOT6-6L	107
37517410	NOT6-6L_FAS11684	NOT6-6L	125
37517411	NOT6-6L_FAS11684	NOT6-6L	38
37517412	NOT6-6L_FAS11684	NOT6-6L	60
37517413	NOT6-6L_FAS11684	NOT6-6L	76
37517414	NOT6-6L_FAS11684	NOT6-6L	115
37517415	NOT6-6L_FAS11684	NOT6-6L	79
37517416	NOT6-6L_FAS11684	NOT6-6L	120
37517417	NOT6-6L_FAS11684	NOT6-6L	83
37517418	NOT6-6L_FAS11684	NOT6-6L	96
37517419	NOT6-6L_FAS11684	NOT6-6L	38
37517420	NOT6-6L_FAS11684	NOT6-6L	79
37517421	NOT6-6L_FAS11684	NOT6-6L	47
37517422	NOT6-6L_FAS11684	NOT6-6L	19
37517423	NOT6-6L_FAS11684	NOT6-6L	56
37517424	NOT6-6L_FAS11684	NOT6-6L	50
37517425	NOT6-6L_FAS11684	NOT6-6L	75
37517426	NOT6-6L_FAS11684	NOT6-6L	54
37517427	NOT6-6L_FAS11684	NOT6-6L	15
37517428	NOT6-6L_FAS11684	NOT6-6L	47
37517429	NOT6-6L_FAS11684	NOT6-6L	68
37517430	NOT6-6L_FAS11684	NOT6-6L	61
37517431	NOT6-6L_FAS11684	NOT6-6L	23
37517432	NOT6-6L_FAS11684	NOT6-6L	60
37517433	NOT6-6L_FAS11684	NOT6-6L	56
37517434	NOT6-6L_FAS11684	NOT6-6L	108
37517435	NOT6-6L_FAS11684	NOT6-6L	11
37517436	NOT6-6L_FAS11684	NOT6-6L	84
37517437	NOT6-6L_FAS11684	NOT6-6L	101
37517438	NOT6-6L_FAS11684	NOT6-6L	52
37517439	NOT6-6L_FAS11684	NOT6-6L	59
37517440	NOT6-6L_FAS11684	NOT6-6L	88
37517441	NOT6-6L_FAS11684	NOT6-6L	82
37517442	NOT6-6L_FAS11684	NOT6-6L	74
37517443	NOT6-6L_FAS11684	NOT6-6L	56
37517444	NOT6-6L_FAS11684	NOT6-6L	110
37517445	NOT6-6L_FAS11684	NOT6-6L	96
37517446	NOT6-6L_FAS11684	NOT6-6L	109
37517447	NOT6-6L_FAS11684	NOT6-6L	67
37517448	NOT6-6L_FAS11684	NOT6-6L	39
37517449	NOT6-6L_FAS11684	NOT6-6L	23
37517450	NOT6-6L_FAS11684	NOT6-6L	98
37517451	NOT6-6L_FAS11684	NOT6-6L	71
37517452	NOT6-6L_FAS11684	NOT6-6L	44
37517453	NOT6-6L_FAS11684	NOT6-6L	47
37517454	NOT6-6L_FAS11684	NOT6-6L	58
37517455	NOT6-6L_FAS11684	NOT6-6L	89
37517456	NOT6-6L_FAS11684	NOT6-6L	95
37517457	NOT6-6L_FAS11684	NOT6-6L	98
37517458	NOT6-6L_FAS11684	NOT6-6L	21
37517459	NOT6-6L_FAS11684	NOT6-6L	70
37517460	NOT6-6L_FAS11684	NOT6-6L	166
37517461	NOT6-6L_FAS11684	NOT6-6L	72
37517462	NOT6-6L_FAS11684	NOT6-6L	17
37517463	NOT6-6L_FAS11684	NOT6-6L	23
37517464	NOT6-6L_FAS11684	NOT6-6L	95
37517465	NOT6-6L_FAS11684	NOT6-6L	47
37517466	NOT6-6L_FAS11684	NOT6-6L	61
37517467	NOT6-6L_FAS11684	NOT6-6L	73
37517468	NOT6-6L_FAS11684	NOT6-6L	88
37517469	NOT6-6L_FAS11684	NOT6-6L	130
37517470	NOT6-6L_FAS11684	NOT6-6L	24
37517471	NOT6-6L_FAS11684	NOT6-6L	63
37517472	NOT6-6L_FAS11684	NOT6-6L	63
37517473	NOT6-6L_FAS11684	NOT6-6L	100
37517474	NOT6-6L_FAS11684	NOT6-6L	55
37517475	NOT6-6L_FAS11684	NOT6-6L	108
37517476	NOT6-6L_FAS11684	NOT6-6L	68
37517477	NOT6-6L_FAS11684	NOT6-6L	63
37517478	NOT6-6L_FAS11684	NOT6-6L	47
37517479	NOT6-6L_FAS11684	NOT6-6L	50
37517480	NOT6-6L_FAS11684	NOT6-6L	64
37517481	NOT6-6L_FAS11684	NOT6-6L	52
37517482	NOT6-6L_FAS11684	NOT6-6L	48
37517483	NOT6-6L_FAS11684	NOT6-6L	109
37517484	NOT6-6L_FAS11684	NOT6-6L	65
37517485	NOT6-6L_FAS11684	NOT6-6L	128
37517486	NOT6-6L_FAS11684	NOT6-6L	74
37517487	NOT6-6L_FAS11684	NOT6-6L	53
37517488	NOT6-6L_FAS11684	NOT6-6L	90
37517489	NOT6-6L_FAS11684	NOT6-6L	113
37517490	NOT6-6L_FAS11684	NOT6-6L	93
37517491	NOT6-6L_FAS11684	NOT6-6L	47
37517492	NOT6-6L_FAS11684	NOT6-6L	52
37517493	NOT6-6L_FAS11684	NOT6-6L	112
37517494	NOT6-6L_FAS11684	NOT6-6L	107
37517495	NOT6-6L_FAS11684	NOT6-6L	60
37517496	NOT6-6L_FAS11684	NOT6-6L	162
37517497	NOT6-6L_FAS11684	NOT6-6L	27
37517498	NOT6-6L_FAS11684	NOT6-6L	90
37517499	NOT6-6L_FAS11684	NOT6-6L	67
37517500	NOT6-6L_FAS11684	NOT6-6L	129
37517501	NOT6-6L_FAS11684	NOT6-6L	53
37517502	NOT6-6L_FAS11684	NOT6-6L	91
37517503	NOT6-6L_FAS11684	NOT6-6L	115
37517504	NOT6-6L_FAS11684	NOT6-6L	174
37517505	NOT6-6L_FAS11684	NOT6-6L	52
37517506	NOT6-6L_FAS11684	NOT6-6L	94
37517507	NOT6-6L_FAS11684	NOT6-6L	39
37517508	NOT6-6L_FAS11684	NOT6-6L	185
37517509	NOT6-6L_FAS11684	NOT6-6L	60
37517510	NOT6-6L_FAS11684	NOT6-6L	54
37517511	NOT6-6L_FAS11684	NOT6-6L	129
37517512	NOT6-6L_FAS11684	NOT6-6L	54
37517513	NOT6-6L_FAS11684	NOT6-6L	45
37517514	NOT6-6L_FAS11684	NOT6-6L	231
37517515	NOT6-6L_FAS11684	NOT6-6L	82
37517516	NOT6-6L_FAS11684	NOT6-6L	72
37517517	NOT6-6L_FAS11684	NOT6-6L	78
37517518	NOT6-6L_FAS11684	NOT6-6L	71
37517519	NOT6-6L_FAS11684	NOT6-6L	63
37517520	NOT6-6L_FAS11684	NOT6-6L	99
37517521	NOT6-6L_FAS11684	NOT6-6L	157
37517522	NOT6-6L_FAS11684	NOT6-6L	237
37517523	NOT6-6L_FAS11684	NOT6-6L	167
37517524	NOT6-6L_FAS11684	NOT6-6L	127
37517525	NOT6-6L_FAS11684	NOT6-6L	93
37517526	NOT6-6L_FAS11684	NOT6-6L	53
37517527	NOT6-6L_FAS11684	NOT6-6L	40
37517528	NOT6-6L_FAS11684	NOT6-6L	47
37517529	NOT6-6L_FAS11684	NOT6-6L	46
37517530	NOT6-6L_FAS11684	NOT6-6L	94
37517531	NOT6-6L_FAS11684	NOT6-6L	61
37517532	NOT6-6L_FAS11684	NOT6-6L	72
37517533	NOT6-6L_FAS11684	NOT6-6L	100
37517534	NOT6-6L_FAS11684	NOT6-6L	104
37517535	NOT6-6L_FAS11684	NOT6-6L	51
37517536	NOT6-6L_FAS11684	NOT6-6L	8
37517537	NOT6-6L_FAS11684	NOT6-6L	190
37517538	NOT6-6L_FAS11684	NOT6-6L	180
37517539	NOT6-6L_FAS11684	NOT6-6L	72
37517540	NOT6-6L_FAS11684	NOT6-6L	81
37517541	NOT6-6L_FAS11684	NOT6-6L	85
37517542	NOT6-6L_FAS11684	NOT6-6L	60
37517543	NOT6-6L_FAS11684	NOT6-6L	69
37517544	NOT6-6L_FAS11684	NOT6-6L	47
37517545	NOT6-6L_FAS11684	NOT6-6L	79
37517546	NOT6-6L_FAS11684	NOT6-6L	73
37517547	NOT6-6L_FAS11684	NOT6-6L	78
37517548	NOT6-6L_FAS11684	NOT6-6L	117
37517549	NOT6-6L_FAS11684	NOT6-6L	148
37517550	NOT6-6L_FAS11684	NOT6-6L	68
37517551	NOT6-6L_FAS11684	NOT6-6L	82
37517552	NOT6-6L_FAS11684	NOT6-6L	134
37517553	NOT6-6L_FAS11684	NOT6-6L	44
37517554	NOT6-6L_FAS11684	NOT6-6L	50
37517555	NOT6-6L_FAS11684	NOT6-6L	56
37517556	NOT6-6L_FAS11684	NOT6-6L	82
37517557	NOT6-6L_FAS11684	NOT6-6L	121
37517558	NOT6-6L_FAS11684	NOT6-6L	211
37517559	NOT6-6L_FAS11684	NOT6-6L	22
37517560	NOT6-6L_FAS11684	NOT6-6L	87
37517561	NOT6-6L_FAS11684	NOT6-6L	43
37517562	NOT6-6L_FAS11684	NOT6-6L	112
37517563	NOT6-6L_FAS11684	NOT6-6L	230
37517564	NOT6-6L_FAS11684	NOT6-6L	64
37517565	NOT6-6L_FAS11684	NOT6-6L	33
37517566	NOT6-6L_FAS11684	NOT6-6L	152
37517567	NOT6-6L_FAS11684	NOT6-6L	12
37517568	NOT6-6L_FAS11684	NOT6-6L	149
37517569	NOT6-6L_FAS11684	NOT6-6L	61
37517570	NOT6-6L_FAS11684	NOT6-6L	92
37517571	NOT6-6L_FAS11684	NOT6-6L	46
37517572	NOT6-6L_FAS11684	NOT6-6L	90
37517573	NOT6-6L_FAS11684	NOT6-6L	95
37517574	NOT6-6L_FAS11684	NOT6-6L	87
37517575	NOT6-6L_FAS11684	NOT6-6L	85
37517576	NOT6-6L_FAS11684	NOT6-6L	58
37517577	NOT6-6L_FAS11684	NOT6-6L	60
37517578	NOT6-6L_FAS11684	NOT6-6L	100
37517579	NOT6-6L_FAS11684	NOT6-6L	170
37517580	NOT6-6L_FAS11684	NOT6-6L	50
37517581	NOT6-6L_FAS11684	NOT6-6L	81
37517582	NOT6-6L_FAS11684	NOT6-6L	44
37517583	NOT6-6L_FAS11684	NOT6-6L	66
37517584	NOT6-6L_FAS11684	NOT6-6L	88
37517585	NOT6-6L_FAS11684	NOT6-6L	105
37517586	NOT6-6L_FAS11684	NOT6-6L	64
37517587	NOT6-6L_FAS11684	NOT6-6L	72
37517588	NOT6-6L_FAS11684	NOT6-6L	78
37517589	NOT6-6L_FAS11684	NOT6-6L	88
37517590	NOT6-6L_FAS11684	NOT6-6L	34
37517591	NOT6-6L_FAS11684	NOT6-6L	37
37517592	NOT6-6L_FAS11684	NOT6-6L	54
37517593	NOT6-6L_FAS11684	NOT6-6L	37
37517594	NOT6-6L_FAS11684	NOT6-6L	106
37517595	NOT6-6L_FAS11684	NOT6-6L	51
37517596	NOT6-6L_FAS11684	NOT6-6L	52
37517597	NOT6-6L_FAS11684	NOT6-6L	163
37517598	NOT6-6L_FAS11684	NOT6-6L	125
37517599	NOT6-6L_FAS11684	NOT6-6L	16
37517600	NOT6-6L_FAS11684	NOT6-6L	23
37517601	NOT6-6L_FAS11684	NOT6-6L	53
37517602	NOT6-6L_FAS11684	NOT6-6L	70
37517603	NOT6-6L_FAS11684	NOT6-6L	52
37517604	NOT6-6L_FAS11684	NOT6-6L	125
37517605	NOT6-6L_FAS11684	NOT6-6L	53
37517606	NOT6-6L_FAS11684	NOT6-6L	98
37517607	NOT6-6L_FAS11684	NOT6-6L	62
37517608	NOT6-6L_FAS11684	NOT6-6L	47
37517609	NOT6-6L_FAS11684	NOT6-6L	47
37517610	NOT6-6L_FAS11684	NOT6-6L	48
37517611	NOT6-6L_FAS11684	NOT6-6L	19
37517612	NOT6-6L_FAS11684	NOT6-6L	115
37517613	NOT6-6L_FAS11684	NOT6-6L	23
37517614	NOT6-6L_FAS11684	NOT6-6L	28
37517615	NOT6-6L_FAS11684	NOT6-6L	66
37517616	NOT6-6L_FAS11684	NOT6-6L	78
37517617	NOT6-6L_FAS11684	NOT6-6L	89
37517618	NOT6-6L_FAS11684	NOT6-6L	53
37517619	NOT6-6L_FAS11684	NOT6-6L	81
37517620	NOT6-6L_FAS11684	NOT6-6L	71
37517621	NOT6-6L_FAS11684	NOT6-6L	161
37517622	NOT6-6L_FAS11684	NOT6-6L	110
37517623	NOT6-6L_FAS11684	NOT6-6L	18
37517624	NOT6-6L_FAS11684	NOT6-6L	121
37517625	NOT6-6L_FAS11684	NOT6-6L	70
37517626	NOT6-6L_FAS11684	NOT6-6L	98
37517627	NOT6-6L_FAS11684	NOT6-6L	47
37517628	NOT6-6L_FAS11684	NOT6-6L	120
37517629	NOT6-6L_FAS11684	NOT6-6L	103
37517630	NOT6-6L_FAS11684	NOT6-6L	77
37517631	NOT6-6L_FAS11684	NOT6-6L	87
37517632	NOT6-6L_FAS11684	NOT6-6L	56
37517633	NOT6-6L_FAS11684	NOT6-6L	81
37517634	NOT6-6L_FAS11684	NOT6-6L	56
37517635	NOT6-6L_FAS11684	NOT6-6L	99
37517636	NOT6-6L_FAS11684	NOT6-6L	97
37517637	NOT6-6L_FAS11684	NOT6-6L	171
37517638	NOT6-6L_FAS11684	NOT6-6L	8
37517639	NOT6-6L_FAS11684	NOT6-6L	60
37517640	NOT6-6L_FAS11684	NOT6-6L	49
37517641	NOT6-6L_FAS11684	NOT6-6L	38
37517642	NOT6-6L_FAS11684	NOT6-6L	97
37517643	NOT6-6L_FAS11684	NOT6-6L	92
37517644	NOT6-6L_FAS11684	NOT6-6L	79
37517645	NOT6-6L_FAS11684	NOT6-6L	124
37517646	NOT6-6L_FAS11684	NOT6-6L	146
37517647	NOT6-6L_FAS11684	NOT6-6L	150
37517648	NOT6-6L_FAS11684	NOT6-6L	72
37517649	NOT6-6L_FAS11684	NOT6-6L	125
37517650	NOT6-6L_FAS11684	NOT6-6L	58
37517651	NOT6-6L_FAS11684	NOT6-6L	57
37517652	NOT6-6L_FAS11684	NOT6-6L	53
37517653	NOT6-6L_FAS11684	NOT6-6L	59
37517654	NOT6-6L_FAS11684	NOT6-6L	70
37517655	NOT6-6L_FAS11684	NOT6-6L	52
37517656	NOT6-6L_FAS11684	NOT6-6L	75
37517657	NOT6-6L_FAS11684	NOT6-6L	184
37517658	NOT6-6L_FAS11684	NOT6-6L	88
37517659	NOT6-6L_FAS11684	NOT6-6L	123
37517660	NOT6-6L_FAS11684	NOT6-6L	211
37517661	NOT6-6L_FAS11684	NOT6-6L	122
37517662	NOT6-6L_FAS11684	NOT6-6L	139
37517663	NOT6-6L_FAS11684	NOT6-6L	107
37517664	NOT6-6L_FAS11684	NOT6-6L	144
37517665	NOT6-6L_FAS11684	NOT6-6L	120
37517666	NOT6-6L_FAS11684	NOT6-6L	132
37517667	NOT6-6L_FAS11684	NOT6-6L	112
37517668	NOT6-6L_FAS11684	NOT6-6L	44
37517669	NOT6-6L_FAS11684	NOT6-6L	56
37517670	NOT6-6L_FAS11684	NOT6-6L	93
37517671	NOT6-6L_FAS11684	NOT6-6L	131
37517672	NOT6-6L_FAS11684	NOT6-6L	109
37517673	NOT6-6L_FAS11684	NOT6-6L	102
37517674	NOT6-6L_FAS11684	NOT6-6L	80
37517675	NOT6-6L_FAS11684	NOT6-6L	13
37517676	NOT6-6L_FAS11684	NOT6-6L	109
37517677	NOT6-6L_FAS11684	NOT6-6L	8
37517678	NOT6-6L_FAS11684	NOT6-6L	46
37517679	NOT6-6L_FAS11684	NOT6-6L	75
37517680	NOT6-6L_FAS11684	NOT6-6L	88
37517681	NOT6-6L_FAS11684	NOT6-6L	126
37517682	NOT6-6L_FAS11684	NOT6-6L	133
37517683	NOT6-6L_FAS11684	NOT6-6L	130
37517684	NOT6-6L_FAS11684	NOT6-6L	96
37517685	NOT6-6L_FAS11684	NOT6-6L	62
37517686	NOT6-6L_FAS11684	NOT6-6L	10
37517687	NOT6-6L_FAS11684	NOT6-6L	48
37517688	NOT6-6L_FAS11684	NOT6-6L	127
37517689	NOT6-6L_FAS11684	NOT6-6L	30
37517690	NOT6-6L_FAS11684	NOT6-6L	21
37517691	NOT6-6L_FAS11684	NOT6-6L	86
37517692	NOT6-6L_FAS11684	NOT6-6L	149
37517693	NOT6-6L_FAS11684	NOT6-6L	77
37517694	NOT6-6L_FAS11684	NOT6-6L	68
37517695	NOT6-6L_FAS11684	NOT6-6L	44
37517696	NOT6-6L_FAS11684	NOT6-6L	184
37517697	NOT6-6L_FAS11684	NOT6-6L	137
37517698	NOT6-6L_FAS11684	NOT6-6L	239
37517699	NOT6-6L_FAS11684	NOT6-6L	197
37517700	NOT6-6L_FAS11684	NOT6-6L	15
37517701	NOT6-6L_FAS11684	NOT6-6L	92
37517702	NOT6-6L_FAS11684	NOT6-6L	147
37517703	NOT6-6L_FAS11684	NOT6-6L	89
37517704	NOT6-6L_FAS11684	NOT6-6L	36
37517705	NOT6-6L_FAS11684	NOT6-6L	159
37517706	NOT6-6L_FAS11684	NOT6-6L	39
37517707	NOT6-6L_FAS11684	NOT6-6L	104
37517708	NOT6-6L_FAS11684	NOT6-6L	22
37517709	NOT6-6L_FAS11684	NOT6-6L	60
37517710	NOT6-6L_FAS11684	NOT6-6L	145
37517711	NOT6-6L_FAS11684	NOT6-6L	64
37517712	NOT6-6L_FAS11684	NOT6-6L	151
37517713	NOT6-6L_FAS11684	NOT6-6L	69
37517714	NOT6-6L_FAS11684	NOT6-6L	49
37517715	NOT6-6L_FAS11684	NOT6-6L	85
37517716	NOT6-6L_FAS11684	NOT6-6L	46
37517717	NOT6-6L_FAS11684	NOT6-6L	140
37517718	NOT6-6L_FAS11684	NOT6-6L	25
37517719	NOT6-6L_FAS11684	NOT6-6L	119
37517720	NOT6-6L_FAS11684	NOT6-6L	132
37517721	NOT6-6L_FAS11684	NOT6-6L	167
37517722	NOT6-6L_FAS11684	NOT6-6L	146
37517723	NOT6-6L_FAS11684	NOT6-6L	44
37517724	NOT6-6L_FAS11684	NOT6-6L	57
37517725	NOT6-6L_FAS11684	NOT6-6L	60
37517726	NOT6-6L_FAS11684	NOT6-6L	58
37517727	NOT6-6L_FAS11684	NOT6-6L	125
37517728	NOT6-6L_FAS11684	NOT6-6L	45
37517729	NOT6-6L_FAS11684	NOT6-6L	167
37517730	NOT6-6L_FAS11684	NOT6-6L	74
37517731	NOT6-6L_FAS11684	NOT6-6L	41
37517732	NOT6-6L_FAS11684	NOT6-6L	307
37517733	NOT6-6L_FAS11684	NOT6-6L	36
37517734	NOT6-6L_FAS11684	NOT6-6L	129
37517735	NOT6-6L_FAS11684	NOT6-6L	91
37517736	NOT6-6L_FAS11684	NOT6-6L	78
37517737	NOT6-6L_FAS11684	NOT6-6L	66
37517738	NOT6-6L_FAS11684	NOT6-6L	134
37517739	NOT6-6L_FAS11684	NOT6-6L	31
37517740	NOT6-6L_FAS11684	NOT6-6L	134
37517741	NOT6-6L_FAS11684	NOT6-6L	69
37517742	NOT6-6L_FAS11684	NOT6-6L	66
37517743	NOT6-6L_FAS11684	NOT6-6L	13
37517744	NOT6-6L_FAS11684	NOT6-6L	103
37517745	NOT6-6L_FAS11684	NOT6-6L	47
37517746	NOT6-6L_FAS11684	NOT6-6L	67
37517747	NOT6-6L_FAS11684	NOT6-6L	87
37517748	NOT6-6L_FAS11684	NOT6-6L	124
37517749	NOT6-6L_FAS11684	NOT6-6L	47
37517750	NOT6-6L_FAS11684	NOT6-6L	126
37517751	NOT6-6L_FAS11684	NOT6-6L	151
37517752	NOT6-6L_FAS11684	NOT6-6L	44
37517753	NOT6-6L_FAS11684	NOT6-6L	12
37517754	NOT6-6L_FAS11684	NOT6-6L	50
37517755	NOT6-6L_FAS11684	NOT6-6L	44
37517756	NOT6-6L_FAS11684	NOT6-6L	125
37517757	NOT6-6L_FAS11684	NOT6-6L	84
37517758	NOT6-6L_FAS11684	NOT6-6L	123
37517759	NOT6-6L_FAS11684	NOT6-6L	48
37517760	NOT6-6L_FAS11684	NOT6-6L	123
37517761	NOT6-6L_FAS11684	NOT6-6L	96
37517762	NOT6-6L_FAS11684	NOT6-6L	87
37517763	NOT6-6L_FAS11684	NOT6-6L	85
37517764	NOT6-6L_FAS11684	NOT6-6L	163
37517765	NOT6-6L_FAS11684	NOT6-6L	76
37517766	NOT6-6L_FAS11684	NOT6-6L	83
37517767	NOT6-6L_FAS11684	NOT6-6L	110
37517768	NOT6-6L_FAS11684	NOT6-6L	32
37517769	NOT6-6L_FAS11684	NOT6-6L	63
37517770	NOT6-6L_FAS11684	NOT6-6L	49
37517771	NOT6-6L_FAS11684	NOT6-6L	50
37517772	NOT6-6L_FAS11684	NOT6-6L	135
37517773	NOT6-6L_FAS11684	NOT6-6L	62
37517774	NOT6-6L_FAS11684	NOT6-6L	93
37517775	NOT6-6L_FAS11684	NOT6-6L	58
37517776	NOT6-6L_FAS11684	NOT6-6L	155
37517777	NOT6-6L_FAS11684	NOT6-6L	44
37517778	NOT6-6L_FAS11684	NOT6-6L	78
37517779	NOT6-6L_FAS11684	NOT6-6L	50
37517780	NOT6-6L_FAS11684	NOT6-6L	113
37517781	NOT6-6L_FAS11684	NOT6-6L	78
37517782	NOT6-6L_FAS11684	NOT6-6L	63
37517783	NOT6-6L_FAS11684	NOT6-6L	38
37517784	NOT6-6L_FAS11684	NOT6-6L	77
37517785	NOT6-6L_FAS11684	NOT6-6L	66
37517786	NOT6-6L_FAS11684	NOT6-6L	97
37517787	NOT6-6L_FAS11684	NOT6-6L	114
37517788	NOT6-6L_FAS11684	NOT6-6L	63
37517789	NOT6-6L_FAS11684	NOT6-6L	56
37517790	NOT6-6L_FAS11684	NOT6-6L	100
37517791	NOT6-6L_FAS11684	NOT6-6L	70
37517792	NOT6-6L_FAS11684	NOT6-6L	97
37517793	NOT6-6L_FAS11684	NOT6-6L	43
37517794	NOT6-6L_FAS11684	NOT6-6L	58
37517795	NOT6-6L_FAS11684	NOT6-6L	9
37517796	NOT6-6L_FAS11684	NOT6-6L	116
37517797	NOT6-6L_FAS11684	NOT6-6L	72
37517798	NOT6-6L_FAS11684	NOT6-6L	65
37517799	NOT6-6L_FAS11684	NOT6-6L	23
37517800	NOT6-6L_FAS11684	NOT6-6L	57
37517801	NOT6-6L_FAS11684	NOT6-6L	68
37517802	NOT6-6L_FAS11684	NOT6-6L	50
37517803	NOT6-6L_FAS11684	NOT6-6L	50
37517804	NOT6-6L_FAS11684	NOT6-6L	80
37517805	NOT6-6L_FAS11684	NOT6-6L	113
37517806	NOT6-6L_FAS11684	NOT6-6L	28
37517807	NOT6-6L_FAS11684	NOT6-6L	100
37517808	NOT6-6L_FAS11684	NOT6-6L	53
37517809	NOT6-6L_FAS11684	NOT6-6L	43
37517810	NOT6-6L_FAS11684	NOT6-6L	58
37517811	NOT6-6L_FAS11684	NOT6-6L	58
37517812	NOT6-6L_FAS11684	NOT6-6L	51
37517813	NOT6-6L_FAS11684	NOT6-6L	93
37517814	NOT6-6L_FAS11684	NOT6-6L	113
37517815	NOT6-6L_FAS11684	NOT6-6L	24
37517816	NOT6-6L_FAS11684	NOT6-6L	40
37517817	NOT6-6L_FAS11684	NOT6-6L	73
37517818	NOT6-6L_FAS11684	NOT6-6L	87
37517819	NOT6-6L_FAS11684	NOT6-6L	114
37517820	NOT6-6L_FAS11684	NOT6-6L	40
37517821	NOT6-6L_FAS11684	NOT6-6L	90
37517822	NOT6-6L_FAS11684	NOT6-6L	103
37517823	NOT6-6L_FAS11684	NOT6-6L	63
37517824	NOT6-6L_FAS11684	NOT6-6L	39
37517825	NOT6-6L_FAS11684	NOT6-6L	111
37517826	NOT6-6L_FAS11684	NOT6-6L	177
37517827	NOT6-6L_FAS11684	NOT6-6L	107
37517828	NOT6-6L_FAS11684	NOT6-6L	43
37517829	NOT6-6L_FAS11684	NOT6-6L	72
37517830	NOT6-6L_FAS11684	NOT6-6L	81
37517831	NOT6-6L_FAS11684	NOT6-6L	32
37517832	NOT6-6L_FAS11684	NOT6-6L	51
37517833	NOT6-6L_FAS11684	NOT6-6L	46
37517834	NOT6-6L_FAS11684	NOT6-6L	94
37517835	NOT6-6L_FAS11684	NOT6-6L	146
37517836	NOT6-6L_FAS11684	NOT6-6L	89
37517837	NOT6-6L_FAS11684	NOT6-6L	72
37517838	NOT6-6L_FAS11684	NOT6-6L	76
37517839	NOT6-6L_FAS11684	NOT6-6L	49
37517840	NOT6-6L_FAS11684	NOT6-6L	55
37517841	NOT6-6L_FAS11684	NOT6-6L	64
37517842	NOT6-6L_FAS11684	NOT6-6L	186
37517843	NOT6-6L_FAS11684	NOT6-6L	51
37517844	NOT6-6L_FAS11684	NOT6-6L	100
37517845	NOT6-6L_FAS11684	NOT6-6L	106
37517846	NOT6-6L_FAS11684	NOT6-6L	116
37517847	NOT6-6L_FAS11684	NOT6-6L	103
37517848	NOT6-6L_FAS11684	NOT6-6L	133
37517849	NOT6-6L_FAS11684	NOT6-6L	137
37517850	NOT6-6L_FAS11684	NOT6-6L	64
37517851	NOT6-6L_FAS11684	NOT6-6L	46
37517852	NOT6-6L_FAS11684	NOT6-6L	160
37517853	NOT6-6L_FAS11684	NOT6-6L	65
37517854	NOT6-6L_FAS11684	NOT6-6L	155
37517855	NOT6-6L_FAS11684	NOT6-6L	31
37517856	NOT6-6L_FAS11684	NOT6-6L	12
37517857	NOT6-6L_FAS11684	NOT6-6L	143
37517858	NOT6-6L_FAS11684	NOT6-6L	41
37517859	NOT6-6L_FAS11684	NOT6-6L	52
37517860	NOT6-6L_FAS11684	NOT6-6L	76
37517861	NOT6-6L_FAS11684	NOT6-6L	84
37517862	NOT6-6L_FAS11684	NOT6-6L	78
37517863	NOT6-6L_FAS11684	NOT6-6L	129
37517864	NOT6-6L_FAS11684	NOT6-6L	43
37517865	NOT6-6L_FAS11684	NOT6-6L	37
37517866	NOT6-6L_FAS11684	NOT6-6L	122
37517867	NOT6-6L_FAS11684	NOT6-6L	51
37517868	NOT6-6L_FAS11684	NOT6-6L	59
37517869	NOT6-6L_FAS11684	NOT6-6L	60
37517870	NOT6-6L_FAS11684	NOT6-6L	47
37517871	NOT6-6L_FAS11684	NOT6-6L	105
37517872	NOT6-6L_FAS11684	NOT6-6L	101
37517873	NOT6-6L_FAS11684	NOT6-6L	43
37517874	NOT6-6L_FAS11684	NOT6-6L	84
37517875	NOT6-6L_FAS11684	NOT6-6L	74
37517876	NOT6-6L_FAS11684	NOT6-6L	88
37517877	NOT6-6L_FAS11684	NOT6-6L	66
37517878	NOT6-6L_FAS11684	NOT6-6L	98
37517879	NOT6-6L_FAS11684	NOT6-6L	68
37517880	NOT6-6L_FAS11684	NOT6-6L	117
37517881	NOT6-6L_FAS11684	NOT6-6L	127
37517882	NOT6-6L_FAS11684	NOT6-6L	108
37517883	NOT6-6L_FAS11684	NOT6-6L	154
37517884	NOT6-6L_FAS11684	NOT6-6L	57
37517885	NOT6-6L_FAS11684	NOT6-6L	156
37517886	NOT6-6L_FAS11684	NOT6-6L	97
37517887	NOT6-6L_FAS11684	NOT6-6L	103
37517888	NOT6-6L_FAS11684	NOT6-6L	42
37517889	NOT6-6L_FAS11684	NOT6-6L	53
37517890	NOT6-6L_FAS11684	NOT6-6L	181
37517891	NOT6-6L_FAS11684	NOT6-6L	124
37517892	NOT6-6L_FAS11684	NOT6-6L	42
37517893	NOT6-6L_FAS11684	NOT6-6L	45
37517894	NOT6-6L_FAS11684	NOT6-6L	99
37517895	NOT6-6L_FAS11684	NOT6-6L	79
37517896	NOT6-6L_FAS11684	NOT6-6L	53
37517897	NOT6-6L_FAS11684	NOT6-6L	195
37517898	NOT6-6L_FAS11684	NOT6-6L	42
37517899	NOT6-6L_FAS11684	NOT6-6L	11
37517900	NOT6-6L_FAS11684	NOT6-6L	167
37517901	NOT6-6L_FAS11684	NOT6-6L	46
37517902	NOT6-6L_FAS11684	NOT6-6L	80
37517903	NOT6-6L_FAS11684	NOT6-6L	193
37517904	NOT6-6L_FAS11684	NOT6-6L	148
37517905	NOT6-6L_FAS11684	NOT6-6L	117
37517906	NOT6-6L_FAS11684	NOT6-6L	77
37517907	NOT6-6L_FAS11684	NOT6-6L	203
37517908	NOT6-6L_FAS11684	NOT6-6L	147
37517909	NOT6-6L_FAS11684	NOT6-6L	101
37517910	NOT6-6L_FAS11684	NOT6-6L	153
37517911	NOT6-6L_FAS11684	NOT6-6L	116
37517912	NOT6-6L_FAS11684	NOT6-6L	93
37517913	NOT6-6L_FAS11684	NOT6-6L	93
37517914	NOT6-6L_FAS11684	NOT6-6L	167
37517915	NOT6-6L_FAS11684	NOT6-6L	78
37517916	NOT6-6L_FAS11684	NOT6-6L	78
37517917	NOT6-6L_FAS11684	NOT6-6L	68
37517918	NOT6-6L_FAS11684	NOT6-6L	103
37517919	NOT6-6L_FAS11684	NOT6-6L	86
37517920	NOT6-6L_FAS11684	NOT6-6L	137
37517921	NOT6-6L_FAS11684	NOT6-6L	94
37517922	NOT6-6L_FAS11684	NOT6-6L	13
37517923	NOT6-6L_FAS11684	NOT6-6L	113
37517924	NOT6-6L_FAS11684	NOT6-6L	61
37517925	NOT6-6L_FAS11684	NOT6-6L	148
37517926	NOT6-6L_FAS11684	NOT6-6L	72
37517927	NOT6-6L_FAS11684	NOT6-6L	82
37517928	NOT6-6L_FAS11684	NOT6-6L	145
37517929	NOT6-6L_FAS11684	NOT6-6L	211
37517930	NOT6-6L_FAS11684	NOT6-6L	32
37517931	NOT6-6L_FAS11684	NOT6-6L	133
37517932	NOT6-6L_FAS11684	NOT6-6L	103
37517933	NOT6-6L_FAS11684	NOT6-6L	82
37517934	NOT6-6L_FAS11684	NOT6-6L	103
37517935	NOT6-6L_FAS11684	NOT6-6L	125
37517936	NOT6-6L_FAS11684	NOT6-6L	27
37517937	NOT6-6L_FAS11684	NOT6-6L	230
37517938	NOT6-6L_FAS11684	NOT6-6L	164
37517939	NOT6-6L_FAS11684	NOT6-6L	114
37517940	NOT6-6L_FAS11684	NOT6-6L	151
37517941	NOT6-6L_FAS11684	NOT6-6L	96
37517942	NOT6-6L_FAS11684	NOT6-6L	143
37517943	NOT6-6L_FAS11684	NOT6-6L	104
37517944	NOT6-6L_FAS11684	NOT6-6L	92
37517945	NOT6-6L_FAS11684	NOT6-6L	130
37517946	NOT6-6L_FAS11684	NOT6-6L	56
37517947	NOT6-6L_FAS11684	NOT6-6L	198
37517948	NOT6-6L_FAS11684	NOT6-6L	72
37517949	NOT6-6L_FAS11684	NOT6-6L	158
37517950	NOT6-6L_FAS11684	NOT6-6L	48
37517951	NOT6-6L_FAS11684	NOT6-6L	63
37517952	NOT6-6L_FAS11684	NOT6-6L	170
37517953	NOT6-6L_FAS11684	NOT6-6L	60
37517954	NOT6-6L_FAS11684	NOT6-6L	235
37517955	NOT6-6L_FAS11684	NOT6-6L	132
37517956	NOT6-6L_FAS11684	NOT6-6L	17
37517957	NOT6-6L_FAS11684	NOT6-6L	27
37517958	NOT6-6L_FAS11684	NOT6-6L	176
37517959	NOT6-6L_FAS11684	NOT6-6L	160
37517960	NOT6-6L_FAS11684	NOT6-6L	100
37517961	NOT6-6L_FAS11684	NOT6-6L	153
37517962	NOT6-6L_FAS11684	NOT6-6L	74
37517963	NOT6-6L_FAS11684	NOT6-6L	68
37517964	NOT6-6L_FAS11684	NOT6-6L	48
37517965	NOT6-6L_FAS11684	NOT6-6L	168
37517966	NOT6-6L_FAS11684	NOT6-6L	50
37517967	NOT6-6L_FAS11684	NOT6-6L	84
37517968	NOT6-6L_FAS11684	NOT6-6L	62
37517969	NOT6-6L_FAS11684	NOT6-6L	87
37517970	NOT6-6L_FAS11684	NOT6-6L	131
37517971	NOT6-6L_FAS11684	NOT6-6L	114
37517972	NOT6-6L_FAS11684	NOT6-6L	44
37517973	NOT6-6L_FAS11684	NOT6-6L	93
37517974	NOT6-6L_FAS11684	NOT6-6L	47
37517975	NOT6-6L_FAS11684	NOT6-6L	112
37517976	NOT6-6L_FAS11684	NOT6-6L	25
37517977	NOT6-6L_FAS11684	NOT6-6L	122
37517978	NOT6-6L_FAS11684	NOT6-6L	207
37517979	NOT6-6L_FAS11684	NOT6-6L	84
37517980	NOT6-6L_FAS11684	NOT6-6L	142
37517981	NOT6-6L_FAS11684	NOT6-6L	46
37517982	NOT6-6L_FAS11684	NOT6-6L	261
37517983	NOT6-6L_FAS11684	NOT6-6L	127
37517984	NOT6-6L_FAS11684	NOT6-6L	114
37517985	NOT6-6L_FAS11684	NOT6-6L	90
37517986	NOT6-6L_FAS11684	NOT6-6L	117
37517987	NOT6-6L_FAS11684	NOT6-6L	104
37517988	NOT6-6L_FAS11684	NOT6-6L	129
37517989	NOT6-6L_FAS11684	NOT6-6L	67
37517990	NOT6-6L_FAS11684	NOT6-6L	72
37517991	NOT6-6L_FAS11684	NOT6-6L	121
37517992	NOT6-6L_FAS11684	NOT6-6L	38
37517993	NOT6-6L_FAS11684	NOT6-6L	65
37517994	NOT6-6L_FAS11684	NOT6-6L	65
37517995	NOT6-6L_FAS11684	NOT6-6L	143
37517996	NOT6-6L_FAS11684	NOT6-6L	49
37517997	NOT6-6L_FAS11684	NOT6-6L	48
37517998	NOT6-6L_FAS11684	NOT6-6L	58
37517999	NOT6-6L_FAS11684	NOT6-6L	83
37518000	NOT6-6L_FAS11684	NOT6-6L	81
37518001	NOT6-6L_FAS11684	NOT6-6L	118
37518002	NOT6-6L_FAS11684	NOT6-6L	90
37518003	NOT6-6L_FAS11684	NOT6-6L	105
37518004	NOT6-6L_FAS11684	NOT6-6L	55
37518005	NOT6-6L_FAS11684	NOT6-6L	86
37518006	NOT6-6L_FAS11684	NOT6-6L	207
37518007	NOT6-6L_FAS11684	NOT6-6L	94
37518008	NOT6-6L_FAS11684	NOT6-6L	72
37518009	NOT6-6L_FAS11684	NOT6-6L	96
37518010	NOT6-6L_FAS11684	NOT6-6L	148
37518011	NOT6-6L_FAS11684	NOT6-6L	61
37518012	NOT6-6L_FAS11684	NOT6-6L	48
37518013	NOT6-6L_FAS11684	NOT6-6L	123
37518014	NOT6-6L_FAS11684	NOT6-6L	35
37518015	NOT6-6L_FAS11684	NOT6-6L	123
37518016	NOT6-6L_FAS11684	NOT6-6L	114
37518017	NOT6-6L_FAS11684	NOT6-6L	9
37518018	NOT6-6L_FAS11684	NOT6-6L	53
37518019	NOT6-6L_FAS11684	NOT6-6L	75
37518020	NOT6-6L_FAS11684	NOT6-6L	60
37518021	NOT6-6L_FAS11684	NOT6-6L	62
37518022	NOT6-6L_FAS11684	NOT6-6L	127
37518023	NOT6-6L_FAS11684	NOT6-6L	97
37518024	NOT6-6L_FAS11684	NOT6-6L	10
37518025	NOT6-6L_FAS11684	NOT6-6L	83
37518026	NOT6-6L_FAS11684	NOT6-6L	64
37518027	NOT6-6L_FAS11684	NOT6-6L	80
37518028	NOT6-6L_FAS11684	NOT6-6L	156
37518029	NOT6-6L_FAS11684	NOT6-6L	48
37518030	NOT6-6L_FAS11684	NOT6-6L	38
37518031	NOT6-6L_FAS11684	NOT6-6L	86
37518032	NOT6-6L_FAS11684	NOT6-6L	98
37518033	NOT6-6L_FAS11684	NOT6-6L	96
37518034	NOT6-6L_FAS11684	NOT6-6L	31
37518035	NOT6-6L_FAS11684	NOT6-6L	88
37518036	NOT6-6L_FAS11684	NOT6-6L	66
37518037	NOT6-6L_FAS11684	NOT6-6L	128
37518038	NOT6-6L_FAS11684	NOT6-6L	34
37518039	NOT6-6L_FAS11684	NOT6-6L	273
37518040	NOT6-6L_FAS11684	NOT6-6L	128
37518041	NOT6-6L_FAS11684	NOT6-6L	59
37518042	NOT6-6L_FAS11684	NOT6-6L	67
37518043	NOT6-6L_FAS11684	NOT6-6L	159
37518044	NOT6-6L_FAS11684	NOT6-6L	107
37518045	NOT6-6L_FAS11684	NOT6-6L	76
37518046	NOT6-6L_FAS11684	NOT6-6L	139
37518047	NOT6-6L_FAS11684	NOT6-6L	96
37518048	NOT6-6L_FAS11684	NOT6-6L	102
37518049	NOT6-6L_FAS11684	NOT6-6L	109
37518050	NOT6-6L_FAS11684	NOT6-6L	104
37518051	NOT6-6L_FAS11684	NOT6-6L	109
37518052	NOT6-6L_FAS11684	NOT6-6L	76
37518053	NOT6-6L_FAS11684	NOT6-6L	86
37518054	NOT6-6L_FAS11684	NOT6-6L	186
37518055	NOT6-6L_FAS11684	NOT6-6L	75
37518056	NOT6-6L_FAS11684	NOT6-6L	89
37518057	NOT6-6L_FAS11684	NOT6-6L	101
37518058	NOT6-6L_FAS11684	NOT6-6L	26
37518059	NOT6-6L_FAS11684	NOT6-6L	56
37518060	NOT6-6L_FAS11684	NOT6-6L	139
37518061	NOT6-6L_FAS11684	NOT6-6L	56
37518062	NOT6-6L_FAS11684	NOT6-6L	112
37518063	NOT6-6L_FAS11684	NOT6-6L	135
37518064	NOT6-6L_FAS11684	NOT6-6L	272
37518065	NOT6-6L_FAS11684	NOT6-6L	151
37518066	NOT6-6L_FAS11684	NOT6-6L	48
37518067	NOT6-6L_FAS11684	NOT6-6L	90
37518068	NOT6-6L_FAS11684	NOT6-6L	41
37518069	NOT6-6L_FAS11684	NOT6-6L	79
37518070	NOT6-6L_FAS11684	NOT6-6L	153
37518071	NOT6-6L_FAS11684	NOT6-6L	114
37518072	NOT6-6L_FAS11684	NOT6-6L	69
37518073	NOT6-6L_FAS11684	NOT6-6L	110
37518074	NOT6-6L_FAS11684	NOT6-6L	125
37518075	NOT6-6L_FAS11684	NOT6-6L	11
37518076	NOT6-6L_FAS11684	NOT6-6L	50
37518077	NOT6-6L_FAS11684	NOT6-6L	139
37518078	NOT6-6L_FAS11684	NOT6-6L	49
37518079	NOT6-6L_FAS11684	NOT6-6L	62
37518080	NOT6-6L_FAS11684	NOT6-6L	71
37518081	NOT6-6L_FAS11684	NOT6-6L	39
37518082	NOT6-6L_FAS11684	NOT6-6L	73
37518083	NOT6-6L_FAS11684	NOT6-6L	144
37518084	NOT6-6L_FAS11684	NOT6-6L	43
37518085	NOT6-6L_FAS11684	NOT6-6L	61
37518086	NOT6-6L_FAS11684	NOT6-6L	139
37518087	NOT6-6L_FAS11684	NOT6-6L	121
37518088	NOT6-6L_FAS11684	NOT6-6L	80
37518089	NOT6-6L_FAS11684	NOT6-6L	87
37518090	NOT6-6L_FAS11684	NOT6-6L	69
37518091	NOT6-6L_FAS11684	NOT6-6L	85
37518092	NOT6-6L_FAS11684	NOT6-6L	153
37518093	NOT6-6L_FAS11684	NOT6-6L	60
37518094	NOT6-6L_FAS11684	NOT6-6L	72
37518095	NOT6-6L_FAS11684	NOT6-6L	24
37518096	NOT6-6L_FAS11684	NOT6-6L	165
37518097	NOT6-6L_FAS11684	NOT6-6L	131
37518098	NOT6-6L_FAS11684	NOT6-6L	53
37518099	NOT6-6L_FAS11684	NOT6-6L	41
37518100	NOT6-6L_FAS11684	NOT6-6L	84
37518101	NOT6-6L_FAS11684	NOT6-6L	59
37518102	NOT6-6L_FAS11684	NOT6-6L	139
37518103	NOT6-6L_FAS11684	NOT6-6L	51
37518104	NOT6-6L_FAS11684	NOT6-6L	183
37518105	NOT6-6L_FAS11684	NOT6-6L	42
37518106	NOT6-6L_FAS11684	NOT6-6L	56
37518107	NOT6-6L_FAS11684	NOT6-6L	66
37518108	NOT6-6L_FAS11684	NOT6-6L	52
37518109	NOT6-6L_FAS11684	NOT6-6L	78
37518110	NOT6-6L_FAS11684	NOT6-6L	102
37518111	NOT6-6L_FAS11684	NOT6-6L	164
37518112	NOT6-6L_FAS11684	NOT6-6L	105
37518113	NOT6-6L_FAS11684	NOT6-6L	76
37518114	NOT6-6L_FAS11684	NOT6-6L	28
37518115	NOT6-6L_FAS11684	NOT6-6L	120
37518116	NOT6-6L_FAS11684	NOT6-6L	166
37518117	NOT6-6L_FAS11684	NOT6-6L	54
37518118	NOT6-6L_FAS11684	NOT6-6L	131
37518119	NOT6-6L_FAS11684	NOT6-6L	109
37518120	NOT6-6L_FAS11684	NOT6-6L	100
37518121	NOT6-6L_FAS11684	NOT6-6L	88
37518122	NOT6-6L_FAS11684	NOT6-6L	45
37518123	NOT6-6L_FAS11684	NOT6-6L	46
37518124	NOT6-6L_FAS11684	NOT6-6L	233
37518125	NOT6-6L_FAS11684	NOT6-6L	72
37518126	NOT6-6L_FAS11684	NOT6-6L	78
37518127	NOT6-6L_FAS11684	NOT6-6L	15
37518128	NOT6-6L_FAS11684	NOT6-6L	52
37518129	NOT6-6L_FAS11684	NOT6-6L	28
37518130	NOT6-6L_FAS11684	NOT6-6L	117
37518131	NOT6-6L_FAS11684	NOT6-6L	69
37518132	NOT6-6L_FAS11684	NOT6-6L	83
37518133	NOT6-6L_FAS11684	NOT6-6L	106
37518134	NOT6-6L_FAS11684	NOT6-6L	54
37518135	NOT6-6L_FAS11684	NOT6-6L	126
37518136	NOT6-6L_FAS11684	NOT6-6L	69
37518137	NOT6-6L_FAS11684	NOT6-6L	162
37518138	NOT6-6L_FAS11684	NOT6-6L	105
37518139	NOT6-6L_FAS11684	NOT6-6L	119
37518140	NOT6-6L_FAS11684	NOT6-6L	81
37518141	NOT6-6L_FAS11684	NOT6-6L	140
37518142	NOT6-6L_FAS11684	NOT6-6L	123
37518143	NOT6-6L_FAS11684	NOT6-6L	61
37518144	NOT6-6L_FAS11684	NOT6-6L	117
37518145	NOT6-6L_FAS11684	NOT6-6L	135
37518146	NOT6-6L_FAS11684	NOT6-6L	63
37518147	NOT6-6L_FAS11684	NOT6-6L	83
37518148	NOT6-6L_FAS11684	NOT6-6L	76
37518149	NOT6-6L_FAS11684	NOT6-6L	124
37518150	NOT6-6L_FAS11684	NOT6-6L	70
37518151	NOT6-6L_FAS11684	NOT6-6L	58
37518152	NOT6-6L_FAS11684	NOT6-6L	39
37518153	NOT6-6L_FAS11684	NOT6-6L	119
37518154	NOT6-6L_FAS11684	NOT6-6L	83
37518155	NOT6-6L_FAS11684	NOT6-6L	93
37518156	NOT6-6L_FAS11684	NOT6-6L	36
37518157	NOT6-6L_FAS11684	NOT6-6L	67
37518158	NOT6-6L_FAS11684	NOT6-6L	49
37518159	NOT6-6L_FAS11684	NOT6-6L	128
37518160	NOT6-6L_FAS11684	NOT6-6L	83
37518161	NOT6-6L_FAS11684	NOT6-6L	83
37518162	NOT6-6L_FAS11684	NOT6-6L	70
37518163	NOT6-6L_FAS11684	NOT6-6L	92
37518164	NOT6-6L_FAS11684	NOT6-6L	75
37518165	NOT6-6L_FAS11684	NOT6-6L	73
37518166	NOT6-6L_FAS11684	NOT6-6L	60
37518167	NOT6-6L_FAS11684	NOT6-6L	101
37518168	NOT6-6L_FAS11684	NOT6-6L	44
37518169	NOT6-6L_FAS11684	NOT6-6L	240
37518170	NOT6-6L_FAS11684	NOT6-6L	132
37518171	NOT6-6L_FAS11684	NOT6-6L	85
37518172	NOT6-6L_FAS11684	NOT6-6L	26
37518173	NOT6-6L_FAS11684	NOT6-6L	117
37518174	NOT6-6L_FAS11684	NOT6-6L	108
37518175	NOT6-6L_FAS11684	NOT6-6L	133
37518176	NOT6-6L_FAS11684	NOT6-6L	64
37518177	NOT6-6L_FAS11684	NOT6-6L	19
37518178	NOT6-6L_FAS11684	NOT6-6L	83
37518179	NOT6-6L_FAS11684	NOT6-6L	154
37518180	NOT6-6L_FAS11684	NOT6-6L	99
37518181	NOT6-6L_FAS11684	NOT6-6L	44
37518182	NOT6-6L_FAS11684	NOT6-6L	58
37518183	NOT6-6L_FAS11684	NOT6-6L	88
37518184	NOT6-6L_FAS11684	NOT6-6L	74
37518185	NOT6-6L_FAS11684	NOT6-6L	70
37518186	NOT6-6L_FAS11684	NOT6-6L	31
37518187	NOT6-6L_FAS11684	NOT6-6L	106
37518188	NOT6-6L_FAS11684	NOT6-6L	65
37518189	NOT6-6L_FAS11684	NOT6-6L	127
37518190	NOT6-6L_FAS11684	NOT6-6L	45
37518191	NOT6-6L_FAS11684	NOT6-6L	69
37518192	NOT6-6L_FAS11684	NOT6-6L	69
37518193	NOT6-6L_FAS11684	NOT6-6L	25
37518194	NOT6-6L_FAS11684	NOT6-6L	167
37518195	NOT6-6L_FAS11684	NOT6-6L	57
37518196	NOT6-6L_FAS11684	NOT6-6L	98
37518197	NOT6-6L_FAS11684	NOT6-6L	71
37518198	NOT6-6L_FAS11684	NOT6-6L	143
37518199	NOT6-6L_FAS11684	NOT6-6L	118
37518200	NOT6-6L_FAS11684	NOT6-6L	106
37518201	NOT6-6L_FAS11684	NOT6-6L	38
37518202	NOT6-6L_FAS11684	NOT6-6L	111
37518203	NOT6-6L_FAS11684	NOT6-6L	102
37518204	NOT6-6L_FAS11684	NOT6-6L	50
37518205	NOT6-6L_FAS11684	NOT6-6L	132
37518206	NOT6-6L_FAS11684	NOT6-6L	76
37518207	NOT6-6L_FAS11684	NOT6-6L	12
37518208	NOT6-6L_FAS11684	NOT6-6L	19
37518209	NOT6-6L_FAS11684	NOT6-6L	22
37518210	NOT6-6L_FAS11684	NOT6-6L	106
37518211	NOT6-6L_FAS11684	NOT6-6L	86
37518212	NOT6-6L_FAS11684	NOT6-6L	118
37518213	NOT6-6L_FAS11684	NOT6-6L	22
37518214	NOT6-6L_FAS11684	NOT6-6L	47
37518215	NOT6-6L_FAS11684	NOT6-6L	110
37518216	NOT6-6L_FAS11684	NOT6-6L	69
37518217	NOT6-6L_FAS11684	NOT6-6L	83
37518218	NOT6-6L_FAS11684	NOT6-6L	60
37518219	NOT6-6L_FAS11684	NOT6-6L	88
37518220	NOT6-6L_FAS11684	NOT6-6L	199
37518221	NOT6-6L_FAS11684	NOT6-6L	102
37518222	NOT6-6L_FAS11684	NOT6-6L	81
37518223	NOT6-6L_FAS11684	NOT6-6L	102
37518224	NOT6-6L_FAS11684	NOT6-6L	102
37518225	NOT6-6L_FAS11684	NOT6-6L	164
37518226	NOT6-6L_FAS11684	NOT6-6L	29
37518227	NOT6-6L_FAS11684	NOT6-6L	85
37518228	NOT6-6L_FAS11684	NOT6-6L	110
37518229	NOT6-6L_FAS11684	NOT6-6L	12
37518230	NOT6-6L_FAS11684	NOT6-6L	189
37518231	NOT6-6L_FAS11684	NOT6-6L	53
37518232	NOT6-6L_FAS11684	NOT6-6L	51
37518233	NOT6-6L_FAS11684	NOT6-6L	26
37518234	NOT6-6L_FAS11684	NOT6-6L	61
37518235	NOT6-6L_FAS11684	NOT6-6L	50
37518236	NOT6-6L_FAS11684	NOT6-6L	62
37518237	NOT6-6L_FAS11684	NOT6-6L	118
37518238	NOT6-6L_FAS11684	NOT6-6L	126
37518239	NOT6-6L_FAS11684	NOT6-6L	43
37518240	NOT6-6L_FAS11684	NOT6-6L	81
37518241	NOT6-6L_FAS11684	NOT6-6L	80
37518242	NOT6-6L_FAS11684	NOT6-6L	58
37518243	NOT6-6L_FAS11684	NOT6-6L	32
37518244	NOT6-6L_FAS11684	NOT6-6L	106
37518245	NOT6-6L_FAS11684	NOT6-6L	60
37518246	NOT6-6L_FAS11684	NOT6-6L	184
37518247	NOT6-6L_FAS11684	NOT6-6L	99
37518248	NOT6-6L_FAS11684	NOT6-6L	63
37518249	NOT6-6L_FAS11684	NOT6-6L	25
37518250	NOT6-6L_FAS11684	NOT6-6L	18
37518251	NOT6-6L_FAS11684	NOT6-6L	93
37518252	NOT6-6L_FAS11684	NOT6-6L	98
37518253	NOT6-6L_FAS11684	NOT6-6L	67
37518254	NOT6-6L_FAS11684	NOT6-6L	137
37518255	NOT6-6L_FAS11684	NOT6-6L	87
37518256	NOT6-6L_FAS11684	NOT6-6L	86
37518257	NOT6-6L_FAS11684	NOT6-6L	65
37518258	NOT6-6L_FAS11684	NOT6-6L	30
37518259	NOT6-6L_FAS11684	NOT6-6L	128
37518260	NOT6-6L_FAS11684	NOT6-6L	76
37518261	NOT6-6L_FAS11684	NOT6-6L	44
37518262	NOT6-6L_FAS11684	NOT6-6L	142
37518263	NOT6-6L_FAS11684	NOT6-6L	82
37518264	NOT6-6L_FAS11684	NOT6-6L	68
37518265	NOT6-6L_FAS11684	NOT6-6L	121
37518266	NOT6-6L_FAS11684	NOT6-6L	43
37518267	NOT6-6L_FAS11684	NOT6-6L	124
37518268	NOT6-6L_FAS11684	NOT6-6L	130
37518269	NOT6-6L_FAS11684	NOT6-6L	98
37518270	NOT6-6L_FAS11684	NOT6-6L	99
37518271	NOT6-6L_FAS11684	NOT6-6L	195
37518272	NOT6-6L_FAS11684	NOT6-6L	76
37518273	NOT6-6L_FAS11684	NOT6-6L	35
37518274	NOT6-6L_FAS11684	NOT6-6L	66
37518275	NOT6-6L_FAS11684	NOT6-6L	34
37518276	NOT6-6L_FAS11684	NOT6-6L	70
37518277	NOT6-6L_FAS11684	NOT6-6L	96
37518278	NOT6-6L_FAS11684	NOT6-6L	48
37518279	NOT6-6L_FAS11684	NOT6-6L	64
37518280	NOT6-6L_FAS11684	NOT6-6L	62
37518281	NOT6-6L_FAS11684	NOT6-6L	195
37518282	NOT6-6L_FAS11684	NOT6-6L	72
37518283	NOT6-6L_FAS11684	NOT6-6L	74
37518284	NOT6-6L_FAS11684	NOT6-6L	61
37518285	NOT6-6L_FAS11684	NOT6-6L	101
37518286	NOT6-6L_FAS11684	NOT6-6L	8
37518287	NOT6-6L_FAS11684	NOT6-6L	57
37518288	NOT6-6L_FAS11684	NOT6-6L	162
37518289	NOT6-6L_FAS11684	NOT6-6L	76
37518290	NOT6-6L_FAS11684	NOT6-6L	52
37518291	NOT6-6L_FAS11684	NOT6-6L	48
37518292	NOT6-6L_FAS11684	NOT6-6L	112
37518293	NOT6-6L_FAS11684	NOT6-6L	60
37518294	NOT6-6L_FAS11684	NOT6-6L	107
37518295	NOT6-6L_FAS11684	NOT6-6L	81
37518296	NOT6-6L_FAS11684	NOT6-6L	110
37518297	NOT6-6L_FAS11684	NOT6-6L	116
37518298	NOT6-6L_FAS11684	NOT6-6L	79
37518299	NOT6-6L_FAS11684	NOT6-6L	24
37518300	NOT6-6L_FAS11684	NOT6-6L	37
37518301	NOT6-6L_FAS11684	NOT6-6L	42
37518302	NOT6-6L_FAS11684	NOT6-6L	60
37518303	NOT6-6L_FAS11684	NOT6-6L	140
37518304	NOT6-6L_FAS11684	NOT6-6L	113
37518305	NOT6-6L_FAS11684	NOT6-6L	38
37518306	NOT6-6L_FAS11684	NOT6-6L	9
37518307	NOT6-6L_FAS11684	NOT6-6L	125
37518308	NOT6-6L_FAS11684	NOT6-6L	92
37518309	NOT6-6L_FAS11684	NOT6-6L	30
37518310	NOT6-6L_FAS11684	NOT6-6L	39
37518311	NOT6-6L_FAS11684	NOT6-6L	88
37518312	NOT6-6L_FAS11684	NOT6-6L	162
37518313	NOT6-6L_FAS11684	NOT6-6L	155
37518314	NOT6-6L_FAS11684	NOT6-6L	38
37518315	NOT6-6L_FAS11684	NOT6-6L	47
37518316	NOT6-6L_FAS11684	NOT6-6L	86
37518317	NOT6-6L_FAS11684	NOT6-6L	86
37518318	NOT6-6L_FAS11684	NOT6-6L	114
37518319	NOT6-6L_FAS11684	NOT6-6L	28
37518320	NOT6-6L_FAS11684	NOT6-6L	58
37518321	NOT6-6L_FAS11684	NOT6-6L	127
37518322	NOT6-6L_FAS11684	NOT6-6L	8
37518323	NOT6-6L_FAS11684	NOT6-6L	41
37518324	NOT6-6L_FAS11684	NOT6-6L	85
37518325	NOT6-6L_FAS11684	NOT6-6L	39
37518326	NOT6-6L_FAS11684	NOT6-6L	43
37518327	NOT6-6L_FAS11684	NOT6-6L	54
37518328	NOT6-6L_FAS11684	NOT6-6L	167
37518329	NOT6-6L_FAS11684	NOT6-6L	56
37518330	NOT6-6L_FAS11684	NOT6-6L	127
37518331	NOT6-6L_FAS11684	NOT6-6L	155
37518332	NOT6-6L_FAS11684	NOT6-6L	163
37518333	NOT6-6L_FAS11684	NOT6-6L	98
37518334	NOT6-6L_FAS11684	NOT6-6L	181
37518335	NOT6-6L_FAS11684	NOT6-6L	68
37518336	NOT6-6L_FAS11684	NOT6-6L	176
37518337	NOT6-6L_FAS11684	NOT6-6L	71
37518338	NOT6-6L_FAS11684	NOT6-6L	68
37518339	NOT6-6L_FAS11684	NOT6-6L	89
37518340	NOT6-6L_FAS11684	NOT6-6L	55
37518341	NOT6-6L_FAS11684	NOT6-6L	110
37518342	NOT6-6L_FAS11684	NOT6-6L	118
37518343	NOT6-6L_FAS11684	NOT6-6L	49
37518344	NOT6-6L_FAS11684	NOT6-6L	90
37518345	NOT6-6L_FAS11684	NOT6-6L	109
37518346	NOT6-6L_FAS11684	NOT6-6L	35
37518347	NOT6-6L_FAS11684	NOT6-6L	198
37518348	NOT6-6L_FAS11684	NOT6-6L	128
37518349	NOT6-6L_FAS11684	NOT6-6L	83
37518350	NOT6-6L_FAS11684	NOT6-6L	37
37518351	NOT6-6L_FAS11684	NOT6-6L	73
37518352	NOT6-6L_FAS11684	NOT6-6L	96
37518353	NOT6-6L_FAS11684	NOT6-6L	25
37518354	NOT6-6L_FAS11684	NOT6-6L	107
37518355	NOT6-6L_FAS11684	NOT6-6L	65
37518356	NOT6-6L_FAS11684	NOT6-6L	34
37518357	NOT6-6L_FAS11684	NOT6-6L	123
37518358	NOT6-6L_FAS11684	NOT6-6L	166
37518359	NOT6-6L_FAS11684	NOT6-6L	82
37518360	NOT6-6L_FAS11684	NOT6-6L	8
37518361	NOT6-6L_FAS11684	NOT6-6L	113
37518362	NOT6-6L_FAS11684	NOT6-6L	83
37518363	NOT6-6L_FAS11684	NOT6-6L	34
37518364	NOT6-6L_FAS11684	NOT6-6L	93
37518365	NOT6-6L_FAS11684	NOT6-6L	81
37518366	NOT6-6L_FAS11684	NOT6-6L	18
37518367	NOT6-6L_FAS11684	NOT6-6L	60
37518368	NOT6-6L_FAS11684	NOT6-6L	43
37518369	NOT6-6L_FAS11684	NOT6-6L	39
37518370	NOT6-6L_FAS11684	NOT6-6L	86
37518371	NOT6-6L_FAS11684	NOT6-6L	126
37518372	NOT6-6L_FAS11684	NOT6-6L	53
37518373	NOT6-6L_FAS11684	NOT6-6L	25
37518374	NOT6-6L_FAS11684	NOT6-6L	26
37518375	NOT6-6L_FAS11684	NOT6-6L	91
37518376	NOT6-6L_FAS11684	NOT6-6L	162
37518377	NOT6-6L_FAS11684	NOT6-6L	49
37518378	NOT6-6L_FAS11684	NOT6-6L	65
37518379	NOT6-6L_FAS11684	NOT6-6L	128
37518380	NOT6-6L_FAS11684	NOT6-6L	55
37518381	NOT6-6L_FAS11684	NOT6-6L	69
37518382	NOT6-6L_FAS11684	NOT6-6L	171
37518383	NOT6-6L_FAS11684	NOT6-6L	39
37518384	NOT6-6L_FAS11684	NOT6-6L	195
37518385	NOT6-6L_FAS11684	NOT6-6L	101
37518386	NOT6-6L_FAS11684	NOT6-6L	88
37518387	NOT6-6L_FAS11684	NOT6-6L	86
37518388	NOT6-6L_FAS11684	NOT6-6L	137
37518389	NOT6-6L_FAS11684	NOT6-6L	99
37518390	NOT6-6L_FAS11684	NOT6-6L	33
37518391	NOT6-6L_FAS11684	NOT6-6L	114
37518392	NOT6-6L_FAS11684	NOT6-6L	141
37518393	NOT6-6L_FAS11684	NOT6-6L	121
37518394	NOT6-6L_FAS11684	NOT6-6L	50
37518395	NOT6-6L_FAS11684	NOT6-6L	99
37518396	NOT6-6L_FAS11684	NOT6-6L	42
37518397	NOT6-6L_FAS11684	NOT6-6L	98
37518398	NOT6-6L_FAS11684	NOT6-6L	36
37518399	NOT6-6L_FAS11684	NOT6-6L	105
37518400	NOT6-6L_FAS11684	NOT6-6L	96
37518401	NOT6-6L_FAS11684	NOT6-6L	113
37518402	NOT6-6L_FAS11684	NOT6-6L	65
37518403	NOT6-6L_FAS11684	NOT6-6L	148
37518404	NOT6-6L_FAS11684	NOT6-6L	61
37518405	NOT6-6L_FAS11684	NOT6-6L	90
37518406	NOT6-6L_FAS11684	NOT6-6L	130
37518407	NOT6-6L_FAS11684	NOT6-6L	73
37518408	NOT6-6L_FAS11684	NOT6-6L	77
37518409	NOT6-6L_FAS11684	NOT6-6L	65
37518410	NOT6-6L_FAS11684	NOT6-6L	36
37518411	NOT6-6L_FAS11684	NOT6-6L	131
37518412	NOT6-6L_FAS11684	NOT6-6L	30
37518413	NOT6-6L_FAS11684	NOT6-6L	128
37518414	NOT6-6L_FAS11684	NOT6-6L	168
37518415	NOT6-6L_FAS11684	NOT6-6L	113
37518416	NOT6-6L_FAS11684	NOT6-6L	135
37518417	NOT6-6L_FAS11684	NOT6-6L	109
37518418	NOT6-6L_FAS11684	NOT6-6L	89
37518419	NOT6-6L_FAS11684	NOT6-6L	50
37518420	NOT6-6L_FAS11684	NOT6-6L	89
37518421	NOT6-6L_FAS11684	NOT6-6L	48
37518422	NOT6-6L_FAS11684	NOT6-6L	148
37518423	NOT6-6L_FAS11684	NOT6-6L	51
37518424	NOT6-6L_FAS11684	NOT6-6L	48
37518425	NOT6-6L_FAS11684	NOT6-6L	11
37518426	NOT6-6L_FAS11684	NOT6-6L	32
37518427	NOT6-6L_FAS11684	NOT6-6L	71
37518428	NOT6-6L_FAS11684	NOT6-6L	109
37518429	NOT6-6L_FAS11684	NOT6-6L	68
37518430	NOT6-6L_FAS11684	NOT6-6L	122
37518431	NOT6-6L_FAS11684	NOT6-6L	56
37518432	NOT6-6L_FAS11684	NOT6-6L	40
37518433	NOT6-6L_FAS11684	NOT6-6L	170
37518434	NOT6-6L_FAS11684	NOT6-6L	74
37518435	NOT6-6L_FAS11684	NOT6-6L	49
37518436	NOT6-6L_FAS11684	NOT6-6L	119
37518437	NOT6-6L_FAS11684	NOT6-6L	77
37518438	NOT6-6L_FAS11684	NOT6-6L	81
37518439	NOT6-6L_FAS11684	NOT6-6L	186
37518440	NOT6-6L_FAS11684	NOT6-6L	36
37518441	NOT6-6L_FAS11684	NOT6-6L	73
37518442	NOT6-6L_FAS11684	NOT6-6L	90
37518443	NOT6-6L_FAS11684	NOT6-6L	59
37518444	NOT6-6L_FAS11684	NOT6-6L	18
37518445	NOT6-6L_FAS11684	NOT6-6L	40
37518446	NOT6-6L_FAS11684	NOT6-6L	101
37518447	NOT6-6L_FAS11684	NOT6-6L	164
37518448	NOT6-6L_FAS11684	NOT6-6L	78
37518449	NOT6-6L_FAS11684	NOT6-6L	47
37518450	NOT6-6L_FAS11684	NOT6-6L	89
37518451	NOT6-6L_FAS11684	NOT6-6L	62
37518452	NOT6-6L_FAS11684	NOT6-6L	68
37518453	NOT6-6L_FAS11684	NOT6-6L	11
37518454	NOT6-6L_FAS11684	NOT6-6L	29
37518455	NOT6-6L_FAS11684	NOT6-6L	151
37518456	NOT6-6L_FAS11684	NOT6-6L	39
37518457	NOT6-6L_FAS11684	NOT6-6L	96
37518458	NOT6-6L_FAS11684	NOT6-6L	42
37518459	NOT6-6L_FAS11684	NOT6-6L	95
37518460	NOT6-6L_FAS11684	NOT6-6L	76
37518461	NOT6-6L_FAS11684	NOT6-6L	138
37518462	NOT6-6L_FAS11684	NOT6-6L	94
37518463	NOT6-6L_FAS11684	NOT6-6L	231
37518464	NOT6-6L_FAS11684	NOT6-6L	42
37518465	NOT6-6L_FAS11684	NOT6-6L	49
37518466	NOT6-6L_FAS11684	NOT6-6L	72
37518467	NOT6-6L_FAS11684	NOT6-6L	75
37518468	NOT6-6L_FAS11684	NOT6-6L	76
37518469	NOT6-6L_FAS11684	NOT6-6L	75
37518470	NOT6-6L_FAS11684	NOT6-6L	63
37518471	NOT6-6L_FAS11684	NOT6-6L	54
37518472	NOT6-6L_FAS11684	NOT6-6L	74
37518473	NOT6-6L_FAS11684	NOT6-6L	67
37518474	NOT6-6L_FAS11684	NOT6-6L	63
37518475	NOT6-6L_FAS11684	NOT6-6L	134
37518476	NOT6-6L_FAS11684	NOT6-6L	75
37518477	NOT6-6L_FAS11684	NOT6-6L	95
37518478	NOT6-6L_FAS11684	NOT6-6L	94
37518479	NOT6-6L_FAS11684	NOT6-6L	94
37518480	NOT6-6L_FAS11684	NOT6-6L	98
37518481	NOT6-6L_FAS11684	NOT6-6L	85
37518482	NOT6-6L_FAS11684	NOT6-6L	130
37518483	NOT6-6L_FAS11684	NOT6-6L	82
37518484	NOT6-6L_FAS11684	NOT6-6L	89
37518485	NOT6-6L_FAS11684	NOT6-6L	84
37518486	NOT6-6L_FAS11684	NOT6-6L	47
37518487	NOT6-6L_FAS11684	NOT6-6L	55
37518488	NOT6-6L_FAS11684	NOT6-6L	82
37518489	NOT6-6L_FAS11684	NOT6-6L	66
37518490	NOT6-6L_FAS11684	NOT6-6L	8
37518491	NOT6-6L_FAS11684	NOT6-6L	95
37518492	NOT6-6L_FAS11684	NOT6-6L	47
37518493	NOT6-6L_FAS11684	NOT6-6L	99
37518494	NOT6-6L_FAS11684	NOT6-6L	100
37518495	NOT6-6L_FAS11684	NOT6-6L	93
37518496	NOT6-6L_FAS11684	NOT6-6L	207
37518497	NOT6-6L_FAS11684	NOT6-6L	33
37518498	NOT6-6L_FAS11684	NOT6-6L	145
37518499	NOT6-6L_FAS11684	NOT6-6L	52
37518500	NOT6-6L_FAS11684	NOT6-6L	148
37518501	NOT6-6L_FAS11684	NOT6-6L	62
37518502	NOT6-6L_FAS11684	NOT6-6L	76
37518503	NOT6-6L_FAS11684	NOT6-6L	171
37518504	NOT6-6L_FAS11684	NOT6-6L	141
37518505	NOT6-6L_FAS11684	NOT6-6L	25
37518506	NOT6-6L_FAS11684	NOT6-6L	85
37518507	NOT6-6L_FAS11684	NOT6-6L	86
37518508	NOT6-6L_FAS11684	NOT6-6L	64
37518509	NOT6-6L_FAS11684	NOT6-6L	118
37518510	NOT6-6L_FAS11684	NOT6-6L	75
37518511	NOT6-6L_FAS11684	NOT6-6L	90
37518512	NOT6-6L_FAS11684	NOT6-6L	147
37518513	NOT6-6L_FAS11684	NOT6-6L	76
37518514	NOT6-6L_FAS11684	NOT6-6L	74
37518515	NOT6-6L_FAS11684	NOT6-6L	65
37518516	NOT6-6L_FAS11684	NOT6-6L	43
37518517	NOT6-6L_FAS11684	NOT6-6L	108
37518518	NOT6-6L_FAS11684	NOT6-6L	169
37518519	NOT6-6L_FAS11684	NOT6-6L	26
37518520	NOT6-6L_FAS11684	NOT6-6L	106
37518521	NOT6-6L_FAS11684	NOT6-6L	65
37518522	NOT6-6L_FAS11684	NOT6-6L	9
37518523	NOT6-6L_FAS11684	NOT6-6L	182
37518524	NOT6-6L_FAS11684	NOT6-6L	55
37518525	NOT6-6L_FAS11684	NOT6-6L	62
37518526	NOT6-6L_FAS11684	NOT6-6L	30
37518527	NOT6-6L_FAS11684	NOT6-6L	133
37518528	NOT6-6L_FAS11684	NOT6-6L	77
37518529	NOT6-6L_FAS11684	NOT6-6L	75
37518530	NOT6-6L_FAS11684	NOT6-6L	69
37518531	NOT6-6L_FAS11684	NOT6-6L	92
37518532	NOT6-6L_FAS11684	NOT6-6L	66
37518533	NOT6-6L_FAS11684	NOT6-6L	69
37518534	NOT6-6L_FAS11684	NOT6-6L	117
37518535	NOT6-6L_FAS11684	NOT6-6L	84
37518536	NOT6-6L_FAS11684	NOT6-6L	45
37518537	NOT6-6L_FAS11684	NOT6-6L	38
37518538	NOT6-6L_FAS11684	NOT6-6L	95
37518539	NOT6-6L_FAS11684	NOT6-6L	142
37518540	NOT6-6L_FAS11684	NOT6-6L	38
37518541	NOT6-6L_FAS11684	NOT6-6L	67
37518542	NOT6-6L_FAS11684	NOT6-6L	68
37518543	NOT6-6L_FAS11684	NOT6-6L	131
37518544	NOT6-6L_FAS11684	NOT6-6L	94
37518545	NOT6-6L_FAS11684	NOT6-6L	33
37518546	NOT6-6L_FAS11684	NOT6-6L	70
37518547	NOT6-6L_FAS11684	NOT6-6L	127
37518548	NOT6-6L_FAS11684	NOT6-6L	30
37518549	NOT6-6L_FAS11684	NOT6-6L	51
37518550	NOT6-6L_FAS11684	NOT6-6L	119
37518551	NOT6-6L_FAS11684	NOT6-6L	169
37518552	NOT6-6L_FAS11684	NOT6-6L	144
37518553	NOT6-6L_FAS11684	NOT6-6L	74
37518554	NOT6-6L_FAS11684	NOT6-6L	178
37518555	NOT6-6L_FAS11684	NOT6-6L	167
37518556	NOT6-6L_FAS11684	NOT6-6L	190
37518557	NOT6-6L_FAS11684	NOT6-6L	24
37518558	NOT6-6L_FAS11684	NOT6-6L	84
37518559	NOT6-6L_FAS11684	NOT6-6L	25
37518560	NOT6-6L_FAS11684	NOT6-6L	60
37518561	NOT6-6L_FAS11684	NOT6-6L	84
37518562	NOT6-6L_FAS11684	NOT6-6L	115
37518563	NOT6-6L_FAS11684	NOT6-6L	43
37518564	NOT6-6L_FAS11684	NOT6-6L	51
37518565	NOT6-6L_FAS11684	NOT6-6L	166
37518566	NOT6-6L_FAS11684	NOT6-6L	147
37518567	NOT6-6L_FAS11684	NOT6-6L	65
37518568	NOT6-6L_FAS11684	NOT6-6L	45
37518569	NOT6-6L_FAS11684	NOT6-6L	20
37518570	NOT6-6L_FAS11684	NOT6-6L	144
37518571	NOT6-6L_FAS11684	NOT6-6L	129
37518572	NOT6-6L_FAS11684	NOT6-6L	131
37518573	NOT6-6L_FAS11684	NOT6-6L	61
37518574	NOT6-6L_FAS11684	NOT6-6L	100
37518575	NOT6-6L_FAS11684	NOT6-6L	174
37518576	NOT6-6L_FAS11684	NOT6-6L	94
37518577	NOT6-6L_FAS11684	NOT6-6L	71
37518578	NOT6-6L_FAS11684	NOT6-6L	128
37518579	NOT6-6L_FAS11684	NOT6-6L	73
37518580	NOT6-6L_FAS11684	NOT6-6L	86
37518581	NOT6-6L_FAS11684	NOT6-6L	84
37518582	NOT6-6L_FAS11684	NOT6-6L	27
37518583	NOT6-6L_FAS11684	NOT6-6L	84
37518584	NOT6-6L_FAS11684	NOT6-6L	109
37518585	NOT6-6L_FAS11684	NOT6-6L	25
37518586	NOT6-6L_FAS11684	NOT6-6L	150
37518587	NOT6-6L_FAS11684	NOT6-6L	106
37518588	NOT6-6L_FAS11684	NOT6-6L	190
37518589	NOT6-6L_FAS11684	NOT6-6L	48
37518590	NOT6-6L_FAS11684	NOT6-6L	126
37518591	NOT6-6L_FAS11684	NOT6-6L	95
37518592	NOT6-6L_FAS11684	NOT6-6L	41
37518593	NOT6-6L_FAS11684	NOT6-6L	84
37518594	NOT6-6L_FAS11684	NOT6-6L	116
37518595	NOT6-6L_FAS11684	NOT6-6L	66
37518596	NOT6-6L_FAS11684	NOT6-6L	116
37518597	NOT6-6L_FAS11684	NOT6-6L	112
37518598	NOT6-6L_FAS11684	NOT6-6L	175
37518599	NOT6-6L_FAS11684	NOT6-6L	8
37518600	NOT6-6L_FAS11684	NOT6-6L	29
37518601	NOT6-6L_FAS11684	NOT6-6L	21
37518602	NOT6-6L_FAS11684	NOT6-6L	110
37518603	NOT6-6L_FAS11684	NOT6-6L	143
37518604	NOT6-6L_FAS11684	NOT6-6L	189
37518605	NOT6-6L_FAS11684	NOT6-6L	193
37518606	NOT6-6L_FAS11684	NOT6-6L	77
37518607	NOT6-6L_FAS11684	NOT6-6L	172
37518608	NOT6-6L_FAS11684	NOT6-6L	40
37518609	NOT6-6L_FAS11684	NOT6-6L	239
37518610	NOT6-6L_FAS11684	NOT6-6L	75
37518611	NOT6-6L_FAS11684	NOT6-6L	54
37518612	NOT6-6L_FAS11684	NOT6-6L	109
37518613	NOT6-6L_FAS11684	NOT6-6L	204
37518614	NOT6-6L_FAS11684	NOT6-6L	57
37518615	NOT6-6L_FAS11684	NOT6-6L	50
37518616	NOT6-6L_FAS11684	NOT6-6L	119
37518617	NOT6-6L_FAS11684	NOT6-6L	52
37518618	NOT6-6L_FAS11684	NOT6-6L	149
37518619	NOT6-6L_FAS11684	NOT6-6L	65
37518620	NOT6-6L_FAS11684	NOT6-6L	66
37518621	NOT6-6L_FAS11684	NOT6-6L	97
37518622	NOT6-6L_FAS11684	NOT6-6L	38
37518623	NOT6-6L_FAS11684	NOT6-6L	115
37518624	NOT6-6L_FAS11684	NOT6-6L	207
37518625	NOT6-6L_FAS11684	NOT6-6L	79
37518626	NOT6-6L_FAS11684	NOT6-6L	85
37518627	NOT6-6L_FAS11684	NOT6-6L	204
37518628	NOT6-6L_FAS11684	NOT6-6L	81
37518629	NOT6-6L_FAS11684	NOT6-6L	120
37518630	NOT6-6L_FAS11684	NOT6-6L	76
37518631	NOT6-6L_FAS11684	NOT6-6L	60
37518632	NOT6-6L_FAS11684	NOT6-6L	50
37518633	NOT6-6L_FAS11684	NOT6-6L	80
37518634	NOT6-6L_FAS11684	NOT6-6L	171
37518635	NOT6-6L_FAS11684	NOT6-6L	106
37518636	NOT6-6L_FAS11684	NOT6-6L	49
37518637	NOT6-6L_FAS11684	NOT6-6L	142
37518638	NOT6-6L_FAS11684	NOT6-6L	47
37518639	NOT6-6L_FAS11684	NOT6-6L	22
37518640	NOT6-6L_FAS11684	NOT6-6L	102
37518641	NOT6-6L_FAS11684	NOT6-6L	97
37518642	NOT6-6L_FAS11684	NOT6-6L	129
37518643	NOT6-6L_FAS11684	NOT6-6L	12
37518644	NOT6-6L_FAS11684	NOT6-6L	90
37518645	NOT6-6L_FAS11684	NOT6-6L	51
37518646	NOT6-6L_FAS11684	NOT6-6L	60
37518647	NOT6-6L_FAS11684	NOT6-6L	116
37518648	NOT6-6L_FAS11684	NOT6-6L	8
37518649	NOT6-6L_FAS11684	NOT6-6L	176
37518650	NOT6-6L_FAS11684	NOT6-6L	51
37518651	NOT6-6L_FAS11684	NOT6-6L	142
37518652	NOT6-6L_FAS11684	NOT6-6L	56
37518653	NOT6-6L_FAS11684	NOT6-6L	106
37518654	NOT6-6L_FAS11684	NOT6-6L	90
37518655	NOT6-6L_FAS11684	NOT6-6L	95
37518656	NOT6-6L_FAS11684	NOT6-6L	35
37518657	NOT6-6L_FAS11684	NOT6-6L	97
37518658	NOT6-6L_FAS11684	NOT6-6L	43
37518659	NOT6-6L_FAS11684	NOT6-6L	72
37518660	NOT6-6L_FAS11684	NOT6-6L	12
37518661	NOT6-6L_FAS11684	NOT6-6L	60
37518662	NOT6-6L_FAS11684	NOT6-6L	58
37518663	NOT6-6L_FAS11684	NOT6-6L	50
37518664	NOT6-6L_FAS11684	NOT6-6L	127
37518665	NOT6-6L_FAS11684	NOT6-6L	163
37518666	NOT6-6L_FAS11684	NOT6-6L	101
37518667	NOT6-6L_FAS11684	NOT6-6L	135
37518668	NOT6-6L_FAS11684	NOT6-6L	85
37518669	NOT6-6L_FAS11684	NOT6-6L	146
37518670	NOT6-6L_FAS11684	NOT6-6L	51
37518671	NOT6-6L_FAS11684	NOT6-6L	88
37518672	NOT6-6L_FAS11684	NOT6-6L	38
37518673	NOT6-6L_FAS11684	NOT6-6L	188
37518674	NOT6-6L_FAS11684	NOT6-6L	46
37518675	NOT6-6L_FAS11684	NOT6-6L	42
37518676	NOT6-6L_FAS11684	NOT6-6L	88
37518677	NOT6-6L_FAS11684	NOT6-6L	145
37518678	NOT6-6L_FAS11684	NOT6-6L	62
37518679	NOT6-6L_FAS11684	NOT6-6L	43
37518680	NOT6-6L_FAS11684	NOT6-6L	149
37518681	NOT6-6L_FAS11684	NOT6-6L	43
37518682	NOT6-6L_FAS11684	NOT6-6L	75
37518683	NOT6-6L_FAS11684	NOT6-6L	96
37518684	NOT6-6L_FAS11684	NOT6-6L	19
37518685	NOT6-6L_FAS11684	NOT6-6L	68
37518686	NOT6-6L_FAS11684	NOT6-6L	134
37518687	NOT6-6L_FAS11684	NOT6-6L	88
37518688	NOT6-6L_FAS11684	NOT6-6L	68
37518689	NOT6-6L_FAS11684	NOT6-6L	87
37518690	NOT6-6L_FAS11684	NOT6-6L	59
37518691	NOT6-6L_FAS11684	NOT6-6L	168
37518692	NOT6-6L_FAS11684	NOT6-6L	198
37518693	NOT6-6L_FAS11684	NOT6-6L	73
37518694	NOT6-6L_FAS11684	NOT6-6L	97
37518695	NOT6-6L_FAS11684	NOT6-6L	69
37518696	NOT6-6L_FAS11684	NOT6-6L	287
37518697	NOT6-6L_FAS11684	NOT6-6L	101
37518698	NOT6-6L_FAS11684	NOT6-6L	120
37518699	NOT6-6L_FAS11684	NOT6-6L	153
37518700	NOT6-6L_FAS11684	NOT6-6L	55
37518701	NOT6-6L_FAS11684	NOT6-6L	212
37518702	NOT6-6L_FAS11684	NOT6-6L	91
37518703	NOT6-6L_FAS11684	NOT6-6L	59
37518704	NOT6-6L_FAS11684	NOT6-6L	41
37518705	NOT6-6L_FAS11684	NOT6-6L	103
37518706	NOT6-6L_FAS11684	NOT6-6L	74
37518707	NOT6-6L_FAS11684	NOT6-6L	129
37518708	NOT6-6L_FAS11684	NOT6-6L	39
37518709	NOT6-6L_FAS11684	NOT6-6L	74
37518710	NOT6-6L_FAS11684	NOT6-6L	91
37518711	NOT6-6L_FAS11684	NOT6-6L	210
37518712	NOT6-6L_FAS11684	NOT6-6L	104
37518713	NOT6-6L_FAS11684	NOT6-6L	338
37518714	NOT6-6L_FAS11684	NOT6-6L	47
37518715	NOT6-6L_FAS11684	NOT6-6L	56
37518716	NOT6-6L_FAS11684	NOT6-6L	76
37518717	NOT6-6L_FAS11684	NOT6-6L	100
37518718	NOT6-6L_FAS11684	NOT6-6L	160
37518719	NOT6-6L_FAS11684	NOT6-6L	205
37518720	NOT6-6L_FAS11684	NOT6-6L	114
37518721	NOT6-6L_FAS11684	NOT6-6L	21
37518722	NOT6-6L_FAS11684	NOT6-6L	125
37518723	NOT6-6L_FAS11684	NOT6-6L	36
37518724	NOT6-6L_FAS11684	NOT6-6L	102
37518725	NOT6-6L_FAS11684	NOT6-6L	47
37518726	NOT6-6L_FAS11684	NOT6-6L	48
37518727	NOT6-6L_FAS11684	NOT6-6L	103
37518728	NOT6-6L_FAS11684	NOT6-6L	92
37518729	NOT6-6L_FAS11684	NOT6-6L	115
37518730	NOT6-6L_FAS11684	NOT6-6L	56
37518731	NOT6-6L_FAS11684	NOT6-6L	64
37518732	NOT6-6L_FAS11684	NOT6-6L	71
37518733	NOT6-6L_FAS11684	NOT6-6L	135
37518734	NOT6-6L_FAS11684	NOT6-6L	66
37518735	NOT6-6L_FAS11684	NOT6-6L	88
37518736	NOT6-6L_FAS11684	NOT6-6L	50
37518737	NOT6-6L_FAS11684	NOT6-6L	38
37518738	NOT6-6L_FAS11684	NOT6-6L	29
37518739	NOT6-6L_FAS11684	NOT6-6L	153
37518740	NOT6-6L_FAS11684	NOT6-6L	100
37518741	NOT6-6L_FAS11684	NOT6-6L	139
37518742	NOT6-6L_FAS11684	NOT6-6L	164
37518743	NOT6-6L_FAS11684	NOT6-6L	155
37518744	NOT6-6L_FAS11684	NOT6-6L	91
37518745	NOT6-6L_FAS11684	NOT6-6L	30
37518746	NOT6-6L_FAS11684	NOT6-6L	86
37518747	NOT6-6L_FAS11684	NOT6-6L	136
37518748	NOT6-6L_FAS11684	NOT6-6L	131
37518749	NOT6-6L_FAS11684	NOT6-6L	57
37518750	NOT6-6L_FAS11684	NOT6-6L	82
37518751	NOT6-6L_FAS11684	NOT6-6L	49
37518752	NOT6-6L_FAS11684	NOT6-6L	59
37518753	NOT6-6L_FAS11684	NOT6-6L	50
37518754	NOT6-6L_FAS11684	NOT6-6L	133
37518755	NOT6-6L_FAS11684	NOT6-6L	116
37518756	NOT6-6L_FAS11684	NOT6-6L	82
37518757	NOT6-6L_FAS11684	NOT6-6L	159
37518758	NOT6-6L_FAS11684	NOT6-6L	38
37518759	NOT6-6L_FAS11684	NOT6-6L	50
37518760	NOT6-6L_FAS11684	NOT6-6L	28
37518761	NOT6-6L_FAS11684	NOT6-6L	42
37518762	NOT6-6L_FAS11684	NOT6-6L	91
37518763	NOT6-6L_FAS11684	NOT6-6L	253
37518764	NOT6-6L_FAS11684	NOT6-6L	103
37518765	NOT6-6L_FAS11684	NOT6-6L	51
37518766	NOT6-6L_FAS11684	NOT6-6L	38
37518767	NOT6-6L_FAS11684	NOT6-6L	126
37518768	NOT6-6L_FAS11684	NOT6-6L	128
37518769	NOT6-6L_FAS11684	NOT6-6L	108
37518770	NOT6-6L_FAS11684	NOT6-6L	145
37518771	NOT6-6L_FAS11684	NOT6-6L	22
37518772	NOT6-6L_FAS11684	NOT6-6L	68
37518773	NOT6-6L_FAS11684	NOT6-6L	150
37518774	NOT6-6L_FAS11684	NOT6-6L	13
37518775	NOT6-6L_FAS11684	NOT6-6L	191
37518776	NOT6-6L_FAS11684	NOT6-6L	37
37518777	NOT6-6L_FAS11684	NOT6-6L	42
37518778	NOT6-6L_FAS11684	NOT6-6L	138
37518779	NOT6-6L_FAS11684	NOT6-6L	80
37518780	NOT6-6L_FAS11684	NOT6-6L	123
37518781	NOT6-6L_FAS11684	NOT6-6L	61
37518782	NOT6-6L_FAS11684	NOT6-6L	64
37518783	NOT6-6L_FAS11684	NOT6-6L	91
37518784	NOT6-6L_FAS11684	NOT6-6L	116
37518785	NOT6-6L_FAS11684	NOT6-6L	72
37518786	NOT6-6L_FAS11684	NOT6-6L	91
37518787	NOT6-6L_FAS11684	NOT6-6L	25
37518788	NOT6-6L_FAS11684	NOT6-6L	94
37518789	NOT6-6L_FAS11684	NOT6-6L	128
37518790	NOT6-6L_FAS11684	NOT6-6L	88
37518791	NOT6-6L_FAS11684	NOT6-6L	142
37518792	NOT6-6L_FAS11684	NOT6-6L	75
37518793	NOT6-6L_FAS11684	NOT6-6L	67
37518794	NOT6-6L_FAS11684	NOT6-6L	39
37518795	NOT6-6L_FAS11684	NOT6-6L	89
37518796	NOT6-6L_FAS11684	NOT6-6L	87
37518797	NOT6-6L_FAS11684	NOT6-6L	33
37518798	NOT6-6L_FAS11684	NOT6-6L	66
37518799	NOT6-6L_FAS11684	NOT6-6L	11
37518800	NOT6-6L_FAS11684	NOT6-6L	23
37518801	NOT6-6L_FAS11684	NOT6-6L	65
37518802	NOT6-6L_FAS11684	NOT6-6L	130
37518803	NOT6-6L_FAS11684	NOT6-6L	90
37518804	NOT6-6L_FAS11684	NOT6-6L	121
37518805	NOT6-6L_FAS11684	NOT6-6L	111
37518806	NOT6-6L_FAS11684	NOT6-6L	64
37518807	NOT6-6L_FAS11684	NOT6-6L	71
37518808	NOT6-6L_FAS11684	NOT6-6L	135
37518809	NOT6-6L_FAS11684	NOT6-6L	99
37518810	NOT6-6L_FAS11684	NOT6-6L	75
37518811	NOT6-6L_FAS11684	NOT6-6L	152
37518812	NOT6-6L_FAS11684	NOT6-6L	122
37518813	NOT6-6L_FAS11684	NOT6-6L	108
37518814	NOT6-6L_FAS11684	NOT6-6L	56
37518815	NOT6-6L_FAS11684	NOT6-6L	176
37518816	NOT6-6L_FAS11684	NOT6-6L	133
37518817	NOT6-6L_FAS11684	NOT6-6L	155
37518818	NOT6-6L_FAS11684	NOT6-6L	43
37518819	NOT6-6L_FAS11684	NOT6-6L	107
37518820	NOT6-6L_FAS11684	NOT6-6L	7
37518821	NOT6-6L_FAS11684	NOT6-6L	104
37518822	NOT6-6L_FAS11684	NOT6-6L	59
37518823	NOT6-6L_FAS11684	NOT6-6L	145
37518824	NOT6-6L_FAS11684	NOT6-6L	80
37518825	NOT6-6L_FAS11684	NOT6-6L	59
37518826	NOT6-6L_FAS11684	NOT6-6L	31
37518827	NOT6-6L_FAS11684	NOT6-6L	126
37518828	NOT6-6L_FAS11684	NOT6-6L	129
37518829	NOT6-6L_FAS11684	NOT6-6L	131
37518830	NOT6-6L_FAS11684	NOT6-6L	77
37518831	NOT6-6L_FAS11684	NOT6-6L	56
37518832	NOT6-6L_FAS11684	NOT6-6L	117
37518833	NOT6-6L_FAS11684	NOT6-6L	21
37518834	NOT6-6L_FAS11684	NOT6-6L	223
37518835	NOT6-6L_FAS11684	NOT6-6L	52
37518836	NOT6-6L_FAS11684	NOT6-6L	57
37518837	NOT6-6L_FAS11684	NOT6-6L	61
37518838	NOT6-6L_FAS11684	NOT6-6L	59
37518839	NOT6-6L_FAS11684	NOT6-6L	24
37518840	NOT6-6L_FAS11684	NOT6-6L	52
37518841	NOT6-6L_FAS11684	NOT6-6L	76
37518842	NOT6-6L_FAS11684	NOT6-6L	85
37518843	NOT6-6L_FAS11684	NOT6-6L	39
37518844	NOT6-6L_FAS11684	NOT6-6L	64
37518845	NOT6-6L_FAS11684	NOT6-6L	52
37518846	NOT6-6L_FAS11684	NOT6-6L	86
37518847	NOT6-6L_FAS11684	NOT6-6L	39
37518848	NOT6-6L_FAS11684	NOT6-6L	78
37518849	NOT6-6L_FAS11684	NOT6-6L	117
37518850	NOT6-6L_FAS11684	NOT6-6L	121
37518851	NOT6-6L_FAS11684	NOT6-6L	73
37518852	NOT6-6L_FAS11684	NOT6-6L	116
37518853	NOT6-6L_FAS11684	NOT6-6L	174
37518854	NOT6-6L_FAS11684	NOT6-6L	58
37518855	NOT6-6L_FAS11684	NOT6-6L	66
37518856	NOT6-6L_FAS11684	NOT6-6L	82
37518857	NOT6-6L_FAS11684	NOT6-6L	94
37518858	NOT6-6L_FAS11684	NOT6-6L	118
37518859	NOT6-6L_FAS11684	NOT6-6L	93
37518860	NOT6-6L_FAS11684	NOT6-6L	46
37518861	NOT6-6L_FAS11684	NOT6-6L	154
37518862	NOT6-6L_FAS11684	NOT6-6L	49
37518863	NOT6-6L_FAS11684	NOT6-6L	57
37518864	NOT6-6L_FAS11684	NOT6-6L	105
37518865	NOT6-6L_FAS11684	NOT6-6L	61
37518866	NOT6-6L_FAS11684	NOT6-6L	43
37518867	NOT6-6L_FAS11684	NOT6-6L	58
37518868	NOT6-6L_FAS11684	NOT6-6L	21
37518869	NOT6-6L_FAS11684	NOT6-6L	261
37518870	NOT6-6L_FAS11684	NOT6-6L	83
37518871	NOT6-6L_FAS11684	NOT6-6L	45
37518872	NOT6-6L_FAS11684	NOT6-6L	67
37518873	NOT6-6L_FAS11684	NOT6-6L	149
37518874	NOT6-6L_FAS11684	NOT6-6L	18
37518875	NOT6-6L_FAS11684	NOT6-6L	78
37518876	NOT6-6L_FAS11684	NOT6-6L	37
37518877	NOT6-6L_FAS11684	NOT6-6L	161
37518878	NOT6-6L_FAS11684	NOT6-6L	65
37518879	NOT6-6L_FAS11684	NOT6-6L	73
37518880	NOT6-6L_FAS11684	NOT6-6L	89
37518881	NOT6-6L_FAS11684	NOT6-6L	173
37518882	NOT6-6L_FAS11684	NOT6-6L	55
37518883	NOT6-6L_FAS11684	NOT6-6L	36
37518884	NOT6-6L_FAS11684	NOT6-6L	62
37518885	NOT6-6L_FAS11684	NOT6-6L	63
37518886	NOT6-6L_FAS11684	NOT6-6L	115
37518887	NOT6-6L_FAS11684	NOT6-6L	72
37518888	NOT6-6L_FAS11684	NOT6-6L	86
37518889	NOT6-6L_FAS11684	NOT6-6L	118
37518890	NOT6-6L_FAS11684	NOT6-6L	86
37518891	NOT6-6L_FAS11684	NOT6-6L	152
37518892	NOT6-6L_FAS11684	NOT6-6L	41
37518893	NOT6-6L_FAS11684	NOT6-6L	38
37518894	NOT6-6L_FAS11684	NOT6-6L	188
37518895	NOT6-6L_FAS11684	NOT6-6L	140
37518896	NOT6-6L_FAS11684	NOT6-6L	51
37518897	NOT6-6L_FAS11684	NOT6-6L	55
37518898	NOT6-6L_FAS11684	NOT6-6L	46
37518899	NOT6-6L_FAS11684	NOT6-6L	127
37518900	NOT6-6L_FAS11684	NOT6-6L	156
37518901	NOT6-6L_FAS11684	NOT6-6L	167
37518902	NOT6-6L_FAS11684	NOT6-6L	134
37518903	NOT6-6L_FAS11684	NOT6-6L	70
37518904	NOT6-6L_FAS11684	NOT6-6L	124
37518905	NOT6-6L_FAS11684	NOT6-6L	38
37518906	NOT6-6L_FAS11684	NOT6-6L	26
37518907	NOT6-6L_FAS11684	NOT6-6L	82
37518908	NOT6-6L_FAS11684	NOT6-6L	80
37518909	NOT6-6L_FAS11684	NOT6-6L	94
37518910	NOT6-6L_FAS11684	NOT6-6L	89
37518911	NOT6-6L_FAS11684	NOT6-6L	42
37518912	NOT6-6L_FAS11684	NOT6-6L	135
37518913	NOT6-6L_FAS11684	NOT6-6L	73
37518914	NOT6-6L_FAS11684	NOT6-6L	91
37518915	NOT6-6L_FAS11684	NOT6-6L	63
37518916	NOT6-6L_FAS11684	NOT6-6L	119
37518917	NOT6-6L_FAS11684	NOT6-6L	121
37518918	NOT6-6L_FAS11684	NOT6-6L	129
37518919	NOT6-6L_FAS11684	NOT6-6L	109
37518920	NOT6-6L_FAS11684	NOT6-6L	79
37518921	NOT6-6L_FAS11684	NOT6-6L	44
37518922	NOT6-6L_FAS11684	NOT6-6L	93
37518923	NOT6-6L_FAS11684	NOT6-6L	124
37518924	NOT6-6L_FAS11684	NOT6-6L	23
37518925	NOT6-6L_FAS11684	NOT6-6L	105
37518926	NOT6-6L_FAS11684	NOT6-6L	148
37518927	NOT6-6L_FAS11684	NOT6-6L	95
37518928	NOT6-6L_FAS11684	NOT6-6L	134
37518929	NOT6-6L_FAS11684	NOT6-6L	95
37518930	NOT6-6L_FAS11684	NOT6-6L	153
37518931	NOT6-6L_FAS11684	NOT6-6L	99
37518932	NOT6-6L_FAS11684	NOT6-6L	136
37518933	NOT6-6L_FAS11684	NOT6-6L	81
37518934	NOT6-6L_FAS11684	NOT6-6L	50
37518935	NOT6-6L_FAS11684	NOT6-6L	70
37518936	NOT6-6L_FAS11684	NOT6-6L	74
37518937	NOT6-6L_FAS11684	NOT6-6L	61
37518938	NOT6-6L_FAS11684	NOT6-6L	97
37518939	NOT6-6L_FAS11684	NOT6-6L	162
37518940	NOT6-6L_FAS11684	NOT6-6L	181
37518941	NOT6-6L_FAS11684	NOT6-6L	51
37518942	NOT6-6L_FAS11684	NOT6-6L	70
37518943	NOT6-6L_FAS11684	NOT6-6L	66
37518944	NOT6-6L_FAS11684	NOT6-6L	117
37518945	NOT6-6L_FAS11684	NOT6-6L	130
37518946	NOT6-6L_FAS11684	NOT6-6L	196
37518947	NOT6-6L_FAS11684	NOT6-6L	41
37518948	NOT6-6L_FAS11684	NOT6-6L	89
37518949	NOT6-6L_FAS11684	NOT6-6L	155
37518950	NOT6-6L_FAS11684	NOT6-6L	328
37518951	NOT6-6L_FAS11684	NOT6-6L	165
37518952	NOT6-6L_FAS11684	NOT6-6L	55
37518953	NOT6-6L_FAS11684	NOT6-6L	64
37518954	NOT6-6L_FAS11684	NOT6-6L	23
37518955	NOT6-6L_FAS11684	NOT6-6L	128
37518956	NOT6-6L_FAS11684	NOT6-6L	120
37518957	NOT6-6L_FAS11684	NOT6-6L	51
37518958	NOT6-6L_FAS11684	NOT6-6L	83
37518959	NOT6-6L_FAS11684	NOT6-6L	46
37518960	NOT6-6L_FAS11684	NOT6-6L	95
37518961	NOT6-6L_FAS11684	NOT6-6L	21
37518962	NOT6-6L_FAS11684	NOT6-6L	188
37518963	NOT6-6L_FAS11684	NOT6-6L	41
37518964	NOT6-6L_FAS11684	NOT6-6L	91
37518965	NOT6-6L_FAS11684	NOT6-6L	31
37518966	NOT6-6L_FAS11684	NOT6-6L	145
37518967	NOT6-6L_FAS11684	NOT6-6L	107
37518968	NOT6-6L_FAS11684	NOT6-6L	79
37518969	NOT6-6L_FAS11684	NOT6-6L	181
37518970	NOT6-6L_FAS11684	NOT6-6L	17
37518971	NOT6-6L_FAS11684	NOT6-6L	134
37518972	NOT6-6L_FAS11684	NOT6-6L	136
37518973	NOT6-6L_FAS11684	NOT6-6L	73
37518974	NOT6-6L_FAS11684	NOT6-6L	41
37518975	NOT6-6L_FAS11684	NOT6-6L	24
37518976	NOT6-6L_FAS11684	NOT6-6L	40
37518977	NOT6-6L_FAS11684	NOT6-6L	105
37518978	NOT6-6L_FAS11684	NOT6-6L	47
37518979	NOT6-6L_FAS11684	NOT6-6L	67
37518980	NOT6-6L_FAS11684	NOT6-6L	19
37518981	NOT6-6L_FAS11684	NOT6-6L	46
37518982	NOT6-6L_FAS11684	NOT6-6L	46
37518983	NOT6-6L_FAS11684	NOT6-6L	93
37518984	NOT6-6L_FAS11684	NOT6-6L	22
37518985	NOT6-6L_FAS11684	NOT6-6L	167
37518986	NOT6-6L_FAS11684	NOT6-6L	134
37518987	NOT6-6L_FAS11684	NOT6-6L	27
37518988	NOT6-6L_FAS11684	NOT6-6L	77
37518989	NOT6-6L_FAS11684	NOT6-6L	187
37518990	NOT6-6L_FAS11684	NOT6-6L	55
37518991	NOT6-6L_FAS11684	NOT6-6L	73
37518992	NOT6-6L_FAS11684	NOT6-6L	136
37518993	NOT6-6L_FAS11684	NOT6-6L	74
37518994	NOT6-6L_FAS11684	NOT6-6L	97
37518995	NOT6-6L_FAS11684	NOT6-6L	89
37518996	NOT6-6L_FAS11684	NOT6-6L	103
37518997	NOT6-6L_FAS11684	NOT6-6L	51
37518998	NOT6-6L_FAS11684	NOT6-6L	79
37518999	NOT6-6L_FAS11684	NOT6-6L	52
37519000	NOT6-6L_FAS11684	NOT6-6L	49
37519001	NOT6-6L_FAS11684	NOT6-6L	114
37519002	NOT6-6L_FAS11684	NOT6-6L	79
37519003	NOT6-6L_FAS11684	NOT6-6L	45
37519004	NOT6-6L_FAS11684	NOT6-6L	79
37519005	NOT6-6L_FAS11684	NOT6-6L	40
37519006	NOT6-6L_FAS11684	NOT6-6L	47
37519007	NOT6-6L_FAS11684	NOT6-6L	93
37519008	NOT6-6L_FAS11684	NOT6-6L	80
37519009	NOT6-6L_FAS11684	NOT6-6L	59
37519010	NOT6-6L_FAS11684	NOT6-6L	150
37519011	NOT6-6L_FAS11684	NOT6-6L	137
37519012	NOT6-6L_FAS11684	NOT6-6L	88
37519013	NOT6-6L_FAS11684	NOT6-6L	49
37519014	NOT6-6L_FAS11684	NOT6-6L	35
37519015	NOT6-6L_FAS11684	NOT6-6L	67
37519016	NOT6-6L_FAS11684	NOT6-6L	101
37519017	NOT6-6L_FAS11684	NOT6-6L	52
37519018	NOT6-6L_FAS11684	NOT6-6L	215
37519019	NOT6-6L_FAS11684	NOT6-6L	34
37519020	NOT6-6L_FAS11684	NOT6-6L	71
37519021	NOT6-6L_FAS11684	NOT6-6L	128
37519022	NOT6-6L_FAS11684	NOT6-6L	75
37519023	NOT6-6L_FAS11684	NOT6-6L	47
37519024	NOT6-6L_FAS11684	NOT6-6L	12
37519025	NOT6-6L_FAS11684	NOT6-6L	29
37519026	NOT6-6L_FAS11684	NOT6-6L	54
37519027	NOT6-6L_FAS11684	NOT6-6L	121
37519028	NOT6-6L_FAS11684	NOT6-6L	77
37519029	NOT6-6L_FAS11684	NOT6-6L	138
37519030	NOT6-6L_FAS11684	NOT6-6L	97
37519031	NOT6-6L_FAS11684	NOT6-6L	38
37519032	NOT6-6L_FAS11684	NOT6-6L	93
37519033	NOT6-6L_FAS11684	NOT6-6L	84
37519034	NOT6-6L_FAS11684	NOT6-6L	58
37519035	NOT6-6L_FAS11684	NOT6-6L	58
37519036	NOT6-6L_FAS11684	NOT6-6L	36
37519037	NOT6-6L_FAS11684	NOT6-6L	125
37519038	NOT6-6L_FAS11684	NOT6-6L	231
37519039	NOT6-6L_FAS11684	NOT6-6L	26
37519040	NOT6-6L_FAS11684	NOT6-6L	137
37519041	NOT6-6L_FAS11684	NOT6-6L	156
37519042	NOT6-6L_FAS11684	NOT6-6L	49
37519043	NOT6-6L_FAS11684	NOT6-6L	49
37519044	NOT6-6L_FAS11684	NOT6-6L	76
37519045	NOT6-6L_FAS11684	NOT6-6L	35
37519046	NOT6-6L_FAS11684	NOT6-6L	65
37519047	NOT6-6L_FAS11684	NOT6-6L	65
37519048	NOT6-6L_FAS11684	NOT6-6L	115
37519049	NOT6-6L_FAS11684	NOT6-6L	175
37519050	NOT6-6L_FAS11684	NOT6-6L	156
37519051	NOT6-6L_FAS11684	NOT6-6L	118
37519052	NOT6-6L_FAS11684	NOT6-6L	99
37519053	NOT6-6L_FAS11684	NOT6-6L	136
37519054	NOT6-6L_FAS11684	NOT6-6L	153
37519055	NOT6-6L_FAS11684	NOT6-6L	69
37519056	NOT6-6L_FAS11684	NOT6-6L	70
37519057	NOT6-6L_FAS11684	NOT6-6L	94
37519058	NOT6-6L_FAS11684	NOT6-6L	87
37519059	NOT6-6L_FAS11684	NOT6-6L	67
37519060	NOT6-6L_FAS11684	NOT6-6L	93
37519061	NOT6-6L_FAS11684	NOT6-6L	8
37519062	NOT6-6L_FAS11684	NOT6-6L	44
37519063	NOT6-6L_FAS11684	NOT6-6L	186
37519064	NOT6-6L_FAS11684	NOT6-6L	68
37519065	NOT6-6L_FAS11684	NOT6-6L	64
37519066	NOT6-6L_FAS11684	NOT6-6L	20
37519067	NOT6-6L_FAS11684	NOT6-6L	91
37519068	NOT6-6L_FAS11684	NOT6-6L	90
37519069	NOT6-6L_FAS11684	NOT6-6L	84
37519070	NOT6-6L_FAS11684	NOT6-6L	130
37519071	NOT6-6L_FAS11684	NOT6-6L	132
37519072	NOT6-6L_FAS11684	NOT6-6L	56
37519073	NOT6-6L_FAS11684	NOT6-6L	120
37519074	NOT6-6L_FAS11684	NOT6-6L	88
37519075	NOT6-6L_FAS11684	NOT6-6L	120
37519076	NOT6-6L_FAS11684	NOT6-6L	40
37519077	NOT6-6L_FAS11684	NOT6-6L	56
37519078	NOT6-6L_FAS11684	NOT6-6L	77
37519079	NOT6-6L_FAS11684	NOT6-6L	132
37519080	NOT6-6L_FAS11684	NOT6-6L	86
37519081	NOT6-6L_FAS11684	NOT6-6L	69
37519082	NOT6-6L_FAS11684	NOT6-6L	89
37519083	NOT6-6L_FAS11684	NOT6-6L	57
37519084	NOT6-6L_FAS11684	NOT6-6L	57
37519085	NOT6-6L_FAS11684	NOT6-6L	149
37519086	NOT6-6L_FAS11684	NOT6-6L	84
37519087	NOT6-6L_FAS11684	NOT6-6L	133
37519088	NOT6-6L_FAS11684	NOT6-6L	172
37519089	NOT6-6L_FAS11684	NOT6-6L	50
37519090	NOT6-6L_FAS11684	NOT6-6L	39
37519091	NOT6-6L_FAS11684	NOT6-6L	161
37519092	NOT6-6L_FAS11684	NOT6-6L	147
37519093	NOT6-6L_FAS11684	NOT6-6L	109
37519094	NOT6-6L_FAS11684	NOT6-6L	103
37519095	NOT6-6L_FAS11684	NOT6-6L	82
37519096	NOT6-6L_FAS11684	NOT6-6L	105
37519097	NOT6-6L_FAS11684	NOT6-6L	88
37519098	NOT6-6L_FAS11684	NOT6-6L	165
37519099	NOT6-6L_FAS11684	NOT6-6L	70
37519100	NOT6-6L_FAS11684	NOT6-6L	96
37519101	NOT6-6L_FAS11684	NOT6-6L	104
37519102	NOT6-6L_FAS11684	NOT6-6L	100
37519103	NOT6-6L_FAS11684	NOT6-6L	33
37519104	NOT6-6L_FAS11684	NOT6-6L	80
37519105	NOT6-6L_FAS11684	NOT6-6L	119
37519106	NOT6-6L_FAS11684	NOT6-6L	61
37519107	NOT6-6L_FAS11684	NOT6-6L	78
37519108	NOT6-6L_FAS11684	NOT6-6L	109
37519109	NOT6-6L_FAS11684	NOT6-6L	85
37519110	NOT6-6L_FAS11684	NOT6-6L	201
37519111	NOT6-6L_FAS11684	NOT6-6L	98
37519112	NOT6-6L_FAS11684	NOT6-6L	143
37519113	NOT6-6L_FAS11684	NOT6-6L	35
37519114	NOT6-6L_FAS11684	NOT6-6L	148
37519115	NOT6-6L_FAS11684	NOT6-6L	45
37519116	NOT6-6L_FAS11684	NOT6-6L	30
37519117	NOT6-6L_FAS11684	NOT6-6L	60
37519118	NOT6-6L_FAS11684	NOT6-6L	136
37519119	NOT6-6L_FAS11684	NOT6-6L	124
37519120	NOT6-6L_FAS11684	NOT6-6L	152
37519121	NOT6-6L_FAS11684	NOT6-6L	63
37519122	NOT6-6L_FAS11684	NOT6-6L	99
37519123	NOT6-6L_FAS11684	NOT6-6L	50
37519124	NOT6-6L_FAS11684	NOT6-6L	79
37519125	NOT6-6L_FAS11684	NOT6-6L	96
37519126	NOT6-6L_FAS11684	NOT6-6L	125
37519127	NOT6-6L_FAS11684	NOT6-6L	90
37519128	NOT6-6L_FAS11684	NOT6-6L	129
37519129	NOT6-6L_FAS11684	NOT6-6L	87
37519130	NOT6-6L_FAS11684	NOT6-6L	36
37519131	NOT6-6L_FAS11684	NOT6-6L	38
37519132	NOT6-6L_FAS11684	NOT6-6L	52
37519133	NOT6-6L_FAS11684	NOT6-6L	43
37519134	NOT6-6L_FAS11684	NOT6-6L	142
37519135	NOT6-6L_FAS11684	NOT6-6L	113
37519136	NOT6-6L_FAS11684	NOT6-6L	13
37519137	NOT6-6L_FAS11684	NOT6-6L	14
37519138	NOT6-6L_FAS11684	NOT6-6L	51
37519139	NOT6-6L_FAS11684	NOT6-6L	99
37519140	NOT6-6L_FAS11684	NOT6-6L	134
37519141	NOT6-6L_FAS11684	NOT6-6L	75
37519142	NOT6-6L_FAS11684	NOT6-6L	54
37519143	NOT6-6L_FAS11684	NOT6-6L	56
37519144	NOT6-6L_FAS11684	NOT6-6L	97
37519145	NOT6-6L_FAS11684	NOT6-6L	131
37519146	NOT6-6L_FAS11684	NOT6-6L	96
37519147	NOT6-6L_FAS11684	NOT6-6L	89
37519148	NOT6-6L_FAS11684	NOT6-6L	72
37519149	NOT6-6L_FAS11684	NOT6-6L	90
37519150	NOT6-6L_FAS11684	NOT6-6L	82
37519151	NOT6-6L_FAS11684	NOT6-6L	71
37519152	NOT6-6L_FAS11684	NOT6-6L	58
37519153	NOT6-6L_FAS11684	NOT6-6L	55
37519154	NOT6-6L_FAS11684	NOT6-6L	81
37519155	NOT6-6L_FAS11684	NOT6-6L	58
37519156	NOT6-6L_FAS11684	NOT6-6L	37
37519157	NOT6-6L_FAS11684	NOT6-6L	117
37519158	NOT6-6L_FAS11684	NOT6-6L	83
37519159	NOT6-6L_FAS11684	NOT6-6L	126
37519160	NOT6-6L_FAS11684	NOT6-6L	132
37519161	NOT6-6L_FAS11684	NOT6-6L	8
37519162	NOT6-6L_FAS11684	NOT6-6L	61
37519163	NOT6-6L_FAS11684	NOT6-6L	192
37519164	NOT6-6L_FAS11684	NOT6-6L	103
37519165	NOT6-6L_FAS11684	NOT6-6L	83
37519166	NOT6-6L_FAS11684	NOT6-6L	110
37519167	NOT6-6L_FAS11684	NOT6-6L	114
37519168	NOT6-6L_FAS11684	NOT6-6L	145
37519169	NOT6-6L_FAS11684	NOT6-6L	48
37519170	NOT6-6L_FAS11684	NOT6-6L	40
37519171	NOT6-6L_FAS11684	NOT6-6L	113
37519172	NOT6-6L_FAS11684	NOT6-6L	79
37519173	NOT6-6L_FAS11684	NOT6-6L	75
37519174	NOT6-6L_FAS11684	NOT6-6L	190
37519175	NOT6-6L_FAS11684	NOT6-6L	66
37519176	NOT6-6L_FAS11684	NOT6-6L	103
37519177	NOT6-6L_FAS11684	NOT6-6L	243
37519178	NOT6-6L_FAS11684	NOT6-6L	105
37519179	NOT6-6L_FAS11684	NOT6-6L	25
37519180	NOT6-6L_FAS11684	NOT6-6L	95
37519181	NOT6-6L_FAS11684	NOT6-6L	68
37519182	NOT6-6L_FAS11684	NOT6-6L	116
37519183	NOT6-6L_FAS11684	NOT6-6L	68
37519184	NOT6-6L_FAS11684	NOT6-6L	80
37519185	NOT6-6L_FAS11684	NOT6-6L	8
37519186	NOT6-6L_FAS11684	NOT6-6L	187
37519187	NOT6-6L_FAS11684	NOT6-6L	68
37519188	NOT6-6L_FAS11684	NOT6-6L	52
37519189	NOT6-6L_FAS11684	NOT6-6L	80
37519190	NOT6-6L_FAS11684	NOT6-6L	49
37519191	NOT6-6L_FAS11684	NOT6-6L	149
37519192	NOT6-6L_FAS11684	NOT6-6L	56
37519193	NOT6-6L_FAS11684	NOT6-6L	10
37519194	NOT6-6L_FAS11684	NOT6-6L	42
37519195	NOT6-6L_FAS11684	NOT6-6L	48
37519196	NOT6-6L_FAS11684	NOT6-6L	156
37519197	NOT6-6L_FAS11684	NOT6-6L	88
37519198	NOT6-6L_FAS11684	NOT6-6L	109
37519199	NOT6-6L_FAS11684	NOT6-6L	36
37519200	NOT6-6L_FAS11684	NOT6-6L	157
37519201	NOT6-6L_FAS11684	NOT6-6L	120
37519202	NOT6-6L_FAS11684	NOT6-6L	154
37519203	NOT6-6L_FAS11684	NOT6-6L	97
37519204	NOT6-6L_FAS11684	NOT6-6L	146
37519205	NOT6-6L_FAS11684	NOT6-6L	177
37519206	NOT6-6L_FAS11684	NOT6-6L	52
37519207	NOT6-6L_FAS11684	NOT6-6L	20
37519208	NOT6-6L_FAS11684	NOT6-6L	71
37519209	NOT6-6L_FAS11684	NOT6-6L	118
37519210	NOT6-6L_FAS11684	NOT6-6L	124
37519211	NOT6-6L_FAS11684	NOT6-6L	50
37519212	NOT6-6L_FAS11684	NOT6-6L	222
37519213	NOT6-6L_FAS11684	NOT6-6L	55
37519214	NOT6-6L_FAS11684	NOT6-6L	45
37519215	NOT6-6L_FAS11684	NOT6-6L	111
37519216	NOT6-6L_FAS11684	NOT6-6L	68
37519217	NOT6-6L_FAS11684	NOT6-6L	134
37519218	NOT6-6L_FAS11684	NOT6-6L	48
37519219	NOT6-6L_FAS11684	NOT6-6L	41
37519220	NOT6-6L_FAS11684	NOT6-6L	68
37519221	NOT6-6L_FAS11684	NOT6-6L	87
37519222	NOT6-6L_FAS11684	NOT6-6L	117
37519223	NOT6-6L_FAS11684	NOT6-6L	109
37519224	NOT6-6L_FAS11684	NOT6-6L	108
37519225	NOT6-6L_FAS11684	NOT6-6L	109
37519226	NOT6-6L_FAS11684	NOT6-6L	48
37519227	NOT6-6L_FAS11684	NOT6-6L	28
37519228	NOT6-6L_FAS11684	NOT6-6L	88
37519229	NOT6-6L_FAS11684	NOT6-6L	105
37519230	NOT6-6L_FAS11684	NOT6-6L	70
37519231	NOT6-6L_FAS11684	NOT6-6L	157
37519232	NOT6-6L_FAS11684	NOT6-6L	91
37519233	NOT6-6L_FAS11684	NOT6-6L	81
37519234	NOT6-6L_FAS11684	NOT6-6L	110
37519235	NOT6-6L_FAS11684	NOT6-6L	90
37519236	NOT6-6L_FAS11684	NOT6-6L	58
37519237	NOT6-6L_FAS11684	NOT6-6L	64
37519238	NOT6-6L_FAS11684	NOT6-6L	111
37519239	NOT6-6L_FAS11684	NOT6-6L	38
37519240	NOT6-6L_FAS11684	NOT6-6L	122
37519241	NOT6-6L_FAS11684	NOT6-6L	106
37519242	NOT6-6L_FAS11684	NOT6-6L	45
37519243	NOT6-6L_FAS11684	NOT6-6L	65
37519244	NOT6-6L_FAS11684	NOT6-6L	91
37519245	NOT6-6L_FAS11684	NOT6-6L	78
37519246	NOT6-6L_FAS11684	NOT6-6L	78
37519247	NOT6-6L_FAS11684	NOT6-6L	102
37519248	NOT6-6L_FAS11684	NOT6-6L	167
37519249	NOT6-6L_FAS11684	NOT6-6L	108
37519250	NOT6-6L_FAS11684	NOT6-6L	169
37519251	NOT6-6L_FAS11684	NOT6-6L	38
37519252	NOT6-6L_FAS11684	NOT6-6L	37
37519253	NOT6-6L_FAS11684	NOT6-6L	127
37519254	NOT6-6L_FAS11684	NOT6-6L	144
37519255	NOT6-6L_FAS11684	NOT6-6L	58
37519256	NOT6-6L_FAS11684	NOT6-6L	84
37519257	NOT6-6L_FAS11684	NOT6-6L	52
37519258	NOT6-6L_FAS11684	NOT6-6L	15
37519259	NOT6-6L_FAS11684	NOT6-6L	26
37519260	NOT6-6L_FAS11684	NOT6-6L	112
37519261	NOT6-6L_FAS11684	NOT6-6L	115
37519262	NOT6-6L_FAS11684	NOT6-6L	129
37519263	NOT6-6L_FAS11684	NOT6-6L	43
37519264	NOT6-6L_FAS11684	NOT6-6L	74
37519265	NOT6-6L_FAS11684	NOT6-6L	80
37519266	NOT6-6L_FAS11684	NOT6-6L	76
37519267	NOT6-6L_FAS11684	NOT6-6L	115
37519268	NOT6-6L_FAS11684	NOT6-6L	129
37519269	NOT6-6L_FAS11684	NOT6-6L	74
37519270	NOT6-6L_FAS11684	NOT6-6L	59
37519271	NOT6-6L_FAS11684	NOT6-6L	139
37519272	NOT6-6L_FAS11684	NOT6-6L	11
37519273	NOT6-6L_FAS11684	NOT6-6L	94
37519274	NOT6-6L_FAS11684	NOT6-6L	59
37519275	NOT6-6L_FAS11684	NOT6-6L	70
37519276	NOT6-6L_FAS11684	NOT6-6L	27
37519277	NOT6-6L_FAS11684	NOT6-6L	78
37519278	NOT6-6L_FAS11684	NOT6-6L	55
37519279	NOT6-6L_FAS11684	NOT6-6L	107
37519280	NOT6-6L_FAS11684	NOT6-6L	89
37519281	NOT6-6L_FAS11684	NOT6-6L	111
37519282	NOT6-6L_FAS11684	NOT6-6L	26
37519283	NOT6-6L_FAS11684	NOT6-6L	60
37519284	NOT6-6L_FAS11684	NOT6-6L	47
37519285	NOT6-6L_FAS11684	NOT6-6L	51
37519286	NOT6-6L_FAS11684	NOT6-6L	51
37519287	NOT6-6L_FAS11684	NOT6-6L	20
37519288	NOT6-6L_FAS11684	NOT6-6L	134
37519289	NOT6-6L_FAS11684	NOT6-6L	35
37519290	NOT6-6L_FAS11684	NOT6-6L	86
37519291	NOT6-6L_FAS11684	NOT6-6L	68
37519292	NOT6-6L_FAS11684	NOT6-6L	139
37519293	NOT6-6L_FAS11684	NOT6-6L	92
37519294	NOT6-6L_FAS11684	NOT6-6L	77
37519295	NOT6-6L_FAS11684	NOT6-6L	123
37519296	NOT6-6L_FAS11684	NOT6-6L	179
37519297	NOT6-6L_FAS11684	NOT6-6L	88
37519298	NOT6-6L_FAS11684	NOT6-6L	60
37519299	NOT6-6L_FAS11684	NOT6-6L	25
37519300	NOT6-6L_FAS11684	NOT6-6L	56
37519301	NOT6-6L_FAS11684	NOT6-6L	109
37519302	NOT6-6L_FAS11684	NOT6-6L	80
37519303	NOT6-6L_FAS11684	NOT6-6L	39
37519304	NOT6-6L_FAS11684	NOT6-6L	80
37519305	NOT6-6L_FAS11684	NOT6-6L	26
37519306	NOT6-6L_FAS11684	NOT6-6L	217
37519307	NOT6-6L_FAS11684	NOT6-6L	28
37519308	NOT6-6L_FAS11684	NOT6-6L	108
37519309	NOT6-6L_FAS11684	NOT6-6L	62
37519310	NOT6-6L_FAS11684	NOT6-6L	89
37519311	NOT6-6L_FAS11684	NOT6-6L	8
37519312	NOT6-6L_FAS11684	NOT6-6L	83
37519313	NOT6-6L_FAS11684	NOT6-6L	45
37519314	NOT6-6L_FAS11684	NOT6-6L	95
37519315	NOT6-6L_FAS11684	NOT6-6L	93
37519316	NOT6-6L_FAS11684	NOT6-6L	51
37519317	NOT6-6L_FAS11684	NOT6-6L	23
37519318	NOT6-6L_FAS11684	NOT6-6L	116
37519319	NOT6-6L_FAS11684	NOT6-6L	91
37519320	NOT6-6L_FAS11684	NOT6-6L	91
37519321	NOT6-6L_FAS11684	NOT6-6L	77
37519322	NOT6-6L_FAS11684	NOT6-6L	75
37519323	NOT6-6L_FAS11684	NOT6-6L	119
37519324	NOT6-6L_FAS11684	NOT6-6L	108
37519325	NOT6-6L_FAS11684	NOT6-6L	98
37519326	NOT6-6L_FAS11684	NOT6-6L	53
37519327	NOT6-6L_FAS11684	NOT6-6L	46
37519328	NOT6-6L_FAS11684	NOT6-6L	101
37519329	NOT6-6L_FAS11684	NOT6-6L	10
37519330	NOT6-6L_FAS11684	NOT6-6L	113
37519331	NOT6-6L_FAS11684	NOT6-6L	161
37519332	NOT6-6L_FAS11684	NOT6-6L	132
37519333	NOT6-6L_FAS11684	NOT6-6L	65
37519334	NOT6-6L_FAS11684	NOT6-6L	65
37519335	NOT6-6L_FAS11684	NOT6-6L	121
37519336	NOT6-6L_FAS11684	NOT6-6L	67
37519337	NOT6-6L_FAS11684	NOT6-6L	31
37519338	NOT6-6L_FAS11684	NOT6-6L	83
37519339	NOT6-6L_FAS11684	NOT6-6L	33
37519340	NOT6-6L_FAS11684	NOT6-6L	110
37519341	NOT6-6L_FAS11684	NOT6-6L	14
37519342	NOT6-6L_FAS11684	NOT6-6L	124
37519343	NOT6-6L_FAS11684	NOT6-6L	109
37519344	NOT6-6L_FAS11684	NOT6-6L	81
37519345	NOT6-6L_FAS11684	NOT6-6L	32
37519346	NOT6-6L_FAS11684	NOT6-6L	50
37519347	NOT6-6L_FAS11684	NOT6-6L	51
37519348	NOT6-6L_FAS11684	NOT6-6L	167
37519349	NOT6-6L_FAS11684	NOT6-6L	114
37519350	NOT6-6L_FAS11684	NOT6-6L	111
37519351	NOT6-6L_FAS11684	NOT6-6L	81
37519352	NOT6-6L_FAS11684	NOT6-6L	73
37519353	NOT6-6L_FAS11684	NOT6-6L	112
37519354	NOT6-6L_FAS11684	NOT6-6L	39
37519355	NOT6-6L_FAS11684	NOT6-6L	14
37519356	NOT6-6L_FAS11684	NOT6-6L	84
37519357	NOT6-6L_FAS11684	NOT6-6L	68
37519358	NOT6-6L_FAS11684	NOT6-6L	82
37519359	NOT6-6L_FAS11684	NOT6-6L	177
37519360	NOT6-6L_FAS11684	NOT6-6L	53
37519361	NOT6-6L_FAS11684	NOT6-6L	178
37519362	NOT6-6L_FAS11684	NOT6-6L	19
37519363	NOT6-6L_FAS11684	NOT6-6L	63
37519364	NOT6-6L_FAS11684	NOT6-6L	42
37519365	NOT6-6L_FAS11684	NOT6-6L	66
37519366	NOT6-6L_FAS11684	NOT6-6L	39
37519367	NOT6-6L_FAS11684	NOT6-6L	146
37519368	NOT6-6L_FAS11684	NOT6-6L	136
37519369	NOT6-6L_FAS11684	NOT6-6L	52
37519370	NOT6-6L_FAS11684	NOT6-6L	96
37519371	NOT6-6L_FAS11684	NOT6-6L	14
37519372	NOT6-6L_FAS11684	NOT6-6L	111
37519373	NOT6-6L_FAS11684	NOT6-6L	108
37519374	NOT6-6L_FAS11684	NOT6-6L	96
37519375	NOT6-6L_FAS11684	NOT6-6L	168
37519376	NOT6-6L_FAS11684	NOT6-6L	91
37519377	NOT6-6L_FAS11684	NOT6-6L	107
37519378	NOT6-6L_FAS11684	NOT6-6L	67
37519379	NOT6-6L_FAS11684	NOT6-6L	105
37519380	NOT6-6L_FAS11684	NOT6-6L	72
37519381	NOT6-6L_FAS11684	NOT6-6L	107
37519382	NOT6-6L_FAS11684	NOT6-6L	95
37519383	NOT6-6L_FAS11684	NOT6-6L	65
37519384	NOT6-6L_FAS11684	NOT6-6L	67
37519385	NOT6-6L_FAS11684	NOT6-6L	25
37519386	NOT6-6L_FAS11684	NOT6-6L	127
37519387	NOT6-6L_FAS11684	NOT6-6L	90
37519388	NOT6-6L_FAS11684	NOT6-6L	43
37519389	NOT6-6L_FAS11684	NOT6-6L	48
37519390	NOT6-6L_FAS11684	NOT6-6L	91
37519391	NOT6-6L_FAS11684	NOT6-6L	67
37519392	NOT6-6L_FAS11684	NOT6-6L	39
37519393	NOT6-6L_FAS11684	NOT6-6L	109
37519394	NOT6-6L_FAS11684	NOT6-6L	29
37519395	NOT6-6L_FAS11684	NOT6-6L	175
37519396	NOT6-6L_FAS11684	NOT6-6L	132
37519397	NOT6-6L_FAS11684	NOT6-6L	39
37519398	NOT6-6L_FAS11684	NOT6-6L	43
37519399	NOT6-6L_FAS11684	NOT6-6L	91
37519400	NOT6-6L_FAS11684	NOT6-6L	168
37519401	NOT6-6L_FAS11684	NOT6-6L	108
37519402	NOT6-6L_FAS11684	NOT6-6L	114
37519403	NOT6-6L_FAS11684	NOT6-6L	29
37519404	NOT6-6L_FAS11684	NOT6-6L	89
37519405	NOT6-6L_FAS11684	NOT6-6L	42
37519406	NOT6-6L_FAS11684	NOT6-6L	81
37519407	NOT6-6L_FAS11684	NOT6-6L	111
37519408	NOT6-6L_FAS11684	NOT6-6L	96
37519409	NOT6-6L_FAS11684	NOT6-6L	145
37519410	NOT6-6L_FAS11684	NOT6-6L	110
37519411	NOT6-6L_FAS11684	NOT6-6L	122
37519412	NOT6-6L_FAS11684	NOT6-6L	152
37519413	NOT6-6L_FAS11684	NOT6-6L	54
37519414	NOT6-6L_FAS11684	NOT6-6L	109
37519415	NOT6-6L_FAS11684	NOT6-6L	21
37519416	NOT6-6L_FAS11684	NOT6-6L	103
37519417	NOT6-6L_FAS11684	NOT6-6L	84
37519418	NOT6-6L_FAS11684	NOT6-6L	59
37519419	NOT6-6L_FAS11684	NOT6-6L	87
37519420	NOT6-6L_FAS11684	NOT6-6L	78
37519421	NOT6-6L_FAS11684	NOT6-6L	93
37519422	NOT6-6L_FAS11684	NOT6-6L	104
37519423	NOT6-6L_FAS11684	NOT6-6L	86
37519424	NOT6-6L_FAS11684	NOT6-6L	52
37519425	NOT6-6L_FAS11684	NOT6-6L	50
37519426	NOT6-6L_FAS11684	NOT6-6L	57
37519427	NOT6-6L_FAS11684	NOT6-6L	51
37519428	NOT6-6L_FAS11684	NOT6-6L	119
37519429	NOT6-6L_FAS11684	NOT6-6L	25
37519430	NOT6-6L_FAS11684	NOT6-6L	137
37519431	NOT6-6L_FAS11684	NOT6-6L	56
37519432	NOT6-6L_FAS11684	NOT6-6L	126
37519433	NOT6-6L_FAS11684	NOT6-6L	80
37519434	NOT6-6L_FAS11684	NOT6-6L	164
37519435	NOT6-6L_FAS11684	NOT6-6L	54
37519436	NOT6-6L_FAS11684	NOT6-6L	168
37519437	NOT6-6L_FAS11684	NOT6-6L	132
37519438	NOT6-6L_FAS11684	NOT6-6L	60
37519439	NOT6-6L_FAS11684	NOT6-6L	51
37519440	NOT6-6L_FAS11684	NOT6-6L	85
37519441	NOT6-6L_FAS11684	NOT6-6L	65
37519442	NOT6-6L_FAS11684	NOT6-6L	58
37519443	NOT6-6L_FAS11684	NOT6-6L	75
37519444	NOT6-6L_FAS11684	NOT6-6L	85
37519445	NOT6-6L_FAS11684	NOT6-6L	71
37519446	NOT6-6L_FAS11684	NOT6-6L	180
37519447	NOT6-6L_FAS11684	NOT6-6L	88
37519448	NOT6-6L_FAS11684	NOT6-6L	80
37519449	NOT6-6L_FAS11684	NOT6-6L	47
37519450	NOT6-6L_FAS11684	NOT6-6L	109
37519451	NOT6-6L_FAS11684	NOT6-6L	43
37519452	NOT6-6L_FAS11684	NOT6-6L	158
37519453	NOT6-6L_FAS11684	NOT6-6L	27
37519454	NOT6-6L_FAS11684	NOT6-6L	57
37519455	NOT6-6L_FAS11684	NOT6-6L	204
37519456	NOT6-6L_FAS11684	NOT6-6L	34
37519457	NOT6-6L_FAS11684	NOT6-6L	85
37519458	NOT6-6L_FAS11684	NOT6-6L	56
37519459	NOT6-6L_FAS11684	NOT6-6L	70
37519460	NOT6-6L_FAS11684	NOT6-6L	39
37519461	NOT6-6L_FAS11684	NOT6-6L	85
37519462	NOT6-6L_FAS11684	NOT6-6L	186
37519463	NOT6-6L_FAS11684	NOT6-6L	52
37519464	NOT6-6L_FAS11684	NOT6-6L	122
37519465	NOT6-6L_FAS11684	NOT6-6L	45
37519466	NOT6-6L_FAS11684	NOT6-6L	62
37519467	NOT6-6L_FAS11684	NOT6-6L	44
37519468	NOT6-6L_FAS11684	NOT6-6L	156
37519469	NOT6-6L_FAS11684	NOT6-6L	67
37519470	NOT6-6L_FAS11684	NOT6-6L	69
37519471	NOT6-6L_FAS11684	NOT6-6L	54
37519472	NOT6-6L_FAS11684	NOT6-6L	55
37519473	NOT6-6L_FAS11684	NOT6-6L	128
37519474	NOT6-6L_FAS11684	NOT6-6L	46
37519475	NOT6-6L_FAS11684	NOT6-6L	114
37519476	NOT6-6L_FAS11684	NOT6-6L	52
37519477	NOT6-6L_FAS11684	NOT6-6L	53
37519478	NOT6-6L_FAS11684	NOT6-6L	35
37519479	NOT6-6L_FAS11684	NOT6-6L	108
37519480	NOT6-6L_FAS11684	NOT6-6L	28
37519481	NOT6-6L_FAS11684	NOT6-6L	127
37519482	NOT6-6L_FAS11684	NOT6-6L	111
37519483	NOT6-6L_FAS11684	NOT6-6L	144
37519484	NOT6-6L_FAS11684	NOT6-6L	55
37519485	NOT6-6L_FAS11684	NOT6-6L	39
37519486	NOT6-6L_FAS11684	NOT6-6L	123
37519487	NOT6-6L_FAS11684	NOT6-6L	152
37519488	NOT6-6L_FAS11684	NOT6-6L	149
37519489	NOT6-6L_FAS11684	NOT6-6L	39
37519490	NOT6-6L_FAS11684	NOT6-6L	68
37519491	NOT6-6L_FAS11684	NOT6-6L	163
37519492	NOT6-6L_FAS11684	NOT6-6L	161
37519493	NOT6-6L_FAS11684	NOT6-6L	101
37519494	NOT6-6L_FAS11684	NOT6-6L	94
37519495	NOT6-6L_FAS11684	NOT6-6L	115
37519496	NOT6-6L_FAS11684	NOT6-6L	43
37519497	NOT6-6L_FAS11684	NOT6-6L	51
37519498	NOT6-6L_FAS11684	NOT6-6L	138
37519499	NOT6-6L_FAS11684	NOT6-6L	86
37519500	NOT6-6L_FAS11684	NOT6-6L	54
37519501	NOT6-6L_FAS11684	NOT6-6L	126
37519502	NOT6-6L_FAS11684	NOT6-6L	65
37519503	NOT6-6L_FAS11684	NOT6-6L	27
37519504	NOT6-6L_FAS11684	NOT6-6L	111
37519505	NOT6-6L_FAS11684	NOT6-6L	28
37519506	NOT6-6L_FAS11684	NOT6-6L	194
37519507	NOT6-6L_FAS11684	NOT6-6L	85
37519508	NOT6-6L_FAS11684	NOT6-6L	45
37519509	NOT6-6L_FAS11684	NOT6-6L	44
37519510	NOT6-6L_FAS11684	NOT6-6L	167
37519511	NOT6-6L_FAS11684	NOT6-6L	108
37519512	NOT6-6L_FAS11684	NOT6-6L	77
37519513	NOT6-6L_FAS11684	NOT6-6L	72
37519514	NOT6-6L_FAS11684	NOT6-6L	111
37519515	NOT6-6L_FAS11684	NOT6-6L	97
37519516	NOT6-6L_FAS11684	NOT6-6L	109
37519517	NOT6-6L_FAS11684	NOT6-6L	72
37519518	NOT6-6L_FAS11684	NOT6-6L	97
37519519	NOT6-6L_FAS11684	NOT6-6L	60
37519520	NOT6-6L_FAS11684	NOT6-6L	167
37519521	NOT6-6L_FAS11684	NOT6-6L	77
37519522	NOT6-6L_FAS11684	NOT6-6L	57
37519523	NOT6-6L_FAS11684	NOT6-6L	146
37519524	NOT6-6L_FAS11684	NOT6-6L	63
37519525	NOT6-6L_FAS11684	NOT6-6L	42
37519526	NOT6-6L_FAS11684	NOT6-6L	73
37519527	NOT6-6L_FAS11684	NOT6-6L	54
37519528	NOT6-6L_FAS11684	NOT6-6L	114
37519529	NOT6-6L_FAS11684	NOT6-6L	77
37519530	NOT6-6L_FAS11684	NOT6-6L	68
37519531	NOT6-6L_FAS11684	NOT6-6L	65
37519532	NOT6-6L_FAS11684	NOT6-6L	62
37519533	NOT6-6L_FAS11684	NOT6-6L	64
37519534	NOT6-6L_FAS11684	NOT6-6L	8
37519535	NOT6-6L_FAS11684	NOT6-6L	99
37519536	NOT6-6L_FAS11684	NOT6-6L	37
37519537	NOT6-6L_FAS11684	NOT6-6L	27
37519538	NOT6-6L_FAS11684	NOT6-6L	25
37519539	NOT6-6L_FAS11684	NOT6-6L	46
37519540	NOT6-6L_FAS11684	NOT6-6L	84
37519541	NOT6-6L_FAS11684	NOT6-6L	42
37519542	NOT6-6L_FAS11684	NOT6-6L	36
37519543	NOT6-6L_FAS11684	NOT6-6L	116
37519544	NOT6-6L_FAS11684	NOT6-6L	67
37519545	NOT6-6L_FAS11684	NOT6-6L	79
37519546	NOT6-6L_FAS11684	NOT6-6L	42
37519547	NOT6-6L_FAS11684	NOT6-6L	60
37519548	NOT6-6L_FAS11684	NOT6-6L	138
37519549	NOT6-6L_FAS11684	NOT6-6L	41
37519550	NOT6-6L_FAS11684	NOT6-6L	83
37519551	NOT6-6L_FAS11684	NOT6-6L	129
37519552	NOT6-6L_FAS11684	NOT6-6L	99
37519553	NOT6-6L_FAS11684	NOT6-6L	45
37519554	NOT6-6L_FAS11684	NOT6-6L	103
37519555	NOT6-6L_FAS11684	NOT6-6L	171
37519556	NOT6-6L_FAS11684	NOT6-6L	56
37519557	NOT6-6L_FAS11684	NOT6-6L	73
37519558	NOT6-6L_FAS11684	NOT6-6L	209
37519559	NOT6-6L_FAS11684	NOT6-6L	95
37519560	NOT6-6L_FAS11684	NOT6-6L	168
37519561	NOT6-6L_FAS11684	NOT6-6L	126
37519562	NOT6-6L_FAS11684	NOT6-6L	160
37519563	NOT6-6L_FAS11684	NOT6-6L	76
37519564	NOT6-6L_FAS11684	NOT6-6L	90
37519565	NOT6-6L_FAS11684	NOT6-6L	38
37519566	NOT6-6L_FAS11684	NOT6-6L	58
37519567	NOT6-6L_FAS11684	NOT6-6L	100
37519568	NOT6-6L_FAS11684	NOT6-6L	36
37519569	NOT6-6L_FAS11684	NOT6-6L	134
37519570	NOT6-6L_FAS11684	NOT6-6L	46
37519571	NOT6-6L_FAS11684	NOT6-6L	56
37519572	NOT6-6L_FAS11684	NOT6-6L	63
37519573	NOT6-6L_FAS11684	NOT6-6L	76
37519574	NOT6-6L_FAS11684	NOT6-6L	35
37519575	NOT6-6L_FAS11684	NOT6-6L	57
37519576	NOT6-6L_FAS11684	NOT6-6L	86
37519577	NOT6-6L_FAS11684	NOT6-6L	219
37519578	NOT6-6L_FAS11684	NOT6-6L	42
37519579	NOT6-6L_FAS11684	NOT6-6L	98
37519580	NOT6-6L_FAS11684	NOT6-6L	79
37519581	NOT6-6L_FAS11684	NOT6-6L	196
37519582	NOT6-6L_FAS11684	NOT6-6L	119
37519583	NOT6-6L_FAS11684	NOT6-6L	39
37519584	NOT6-6L_FAS11684	NOT6-6L	38
37519585	NOT6-6L_FAS11684	NOT6-6L	137
37519586	NOT6-6L_FAS11684	NOT6-6L	225
37519587	NOT6-6L_FAS11684	NOT6-6L	88
37519588	NOT6-6L_FAS11684	NOT6-6L	88
37519589	NOT6-6L_FAS11684	NOT6-6L	211
37519590	NOT6-6L_FAS11684	NOT6-6L	112
37519591	NOT6-6L_FAS11684	NOT6-6L	70
37519592	NOT6-6L_FAS11684	NOT6-6L	139
37519593	NOT6-6L_FAS11684	NOT6-6L	72
37519594	NOT6-6L_FAS11684	NOT6-6L	154
37519595	NOT6-6L_FAS11684	NOT6-6L	71
37519596	NOT6-6L_FAS11684	NOT6-6L	75
37519597	NOT6-6L_FAS11684	NOT6-6L	60
37519598	NOT6-6L_FAS11684	NOT6-6L	79
37519599	NOT6-6L_FAS11684	NOT6-6L	104
37519600	NOT6-6L_FAS11684	NOT6-6L	96
37519601	NOT6-6L_FAS11684	NOT6-6L	110
37519602	NOT6-6L_FAS11684	NOT6-6L	115
37519603	NOT6-6L_FAS11684	NOT6-6L	23
37519604	NOT6-6L_FAS11684	NOT6-6L	32
37519605	NOT6-6L_FAS11684	NOT6-6L	60
37519606	NOT6-6L_FAS11684	NOT6-6L	82
37519607	NOT6-6L_FAS11684	NOT6-6L	50
37519608	NOT6-6L_FAS11684	NOT6-6L	130
37519609	NOT6-6L_FAS11684	NOT6-6L	109
37519610	NOT6-6L_FAS11684	NOT6-6L	109
37519611	NOT6-6L_FAS11684	NOT6-6L	58
37519612	NOT6-6L_FAS11684	NOT6-6L	42
37519613	NOT6-6L_FAS11684	NOT6-6L	71
37519614	NOT6-6L_FAS11684	NOT6-6L	38
37519615	NOT6-6L_FAS11684	NOT6-6L	231
37519616	NOT6-6L_FAS11684	NOT6-6L	104
37519617	NOT6-6L_FAS11684	NOT6-6L	116
37519618	NOT6-6L_FAS11684	NOT6-6L	25
37519619	NOT6-6L_FAS11684	NOT6-6L	273
37519620	NOT6-6L_FAS11684	NOT6-6L	67
37519621	NOT6-6L_FAS11684	NOT6-6L	121
37519622	NOT6-6L_FAS11684	NOT6-6L	98
37519623	NOT6-6L_FAS11684	NOT6-6L	29
37519624	NOT6-6L_FAS11684	NOT6-6L	152
37519625	NOT6-6L_FAS11684	NOT6-6L	88
37519626	NOT6-6L_FAS11684	NOT6-6L	41
37519627	NOT6-6L_FAS11684	NOT6-6L	107
37519628	NOT6-6L_FAS11684	NOT6-6L	131
37519629	NOT6-6L_FAS11684	NOT6-6L	124
37519630	NOT6-6L_FAS11684	NOT6-6L	187
37519631	NOT6-6L_FAS11684	NOT6-6L	181
37519632	NOT6-6L_FAS11684	NOT6-6L	133
37519633	NOT6-6L_FAS11684	NOT6-6L	194
37519634	NOT6-6L_FAS11684	NOT6-6L	101
37519635	NOT6-6L_FAS11684	NOT6-6L	87
37519636	NOT6-6L_FAS11684	NOT6-6L	40
37519637	NOT6-6L_FAS11684	NOT6-6L	51
37519638	NOT6-6L_FAS11684	NOT6-6L	75
37519639	NOT6-6L_FAS11684	NOT6-6L	27
37519640	NOT6-6L_FAS11684	NOT6-6L	35
37519641	NOT6-6L_FAS11684	NOT6-6L	61
37519642	NOT6-6L_FAS11684	NOT6-6L	50
37519643	NOT6-6L_FAS11684	NOT6-6L	56
37519644	NOT6-6L_FAS11684	NOT6-6L	66
37519645	NOT6-6L_FAS11684	NOT6-6L	65
37519646	NOT6-6L_FAS11684	NOT6-6L	40
37519647	NOT6-6L_FAS11684	NOT6-6L	55
37519648	NOT6-6L_FAS11684	NOT6-6L	29
37519649	NOT6-6L_FAS11684	NOT6-6L	53
37519650	NOT6-6L_FAS11684	NOT6-6L	177
37519651	NOT6-6L_FAS11684	NOT6-6L	88
37519652	NOT6-6L_FAS11684	NOT6-6L	51
37519653	NOT6-6L_FAS11684	NOT6-6L	83
37519654	NOT6-6L_FAS11684	NOT6-6L	89
37519655	NOT6-6L_FAS11684	NOT6-6L	53
37519656	NOT6-6L_FAS11684	NOT6-6L	39
37519657	NOT6-6L_FAS11684	NOT6-6L	62
37519658	NOT6-6L_FAS11684	NOT6-6L	113
37519659	NOT6-6L_FAS11684	NOT6-6L	106
37519660	NOT6-6L_FAS11684	NOT6-6L	74
37519661	NOT6-6L_FAS11684	NOT6-6L	102
37519662	NOT6-6L_FAS11684	NOT6-6L	67
37519663	NOT6-6L_FAS11684	NOT6-6L	140
37519664	NOT6-6L_FAS11684	NOT6-6L	40
37519665	NOT6-6L_FAS11684	NOT6-6L	126
37519666	NOT6-6L_FAS11684	NOT6-6L	60
37519667	NOT6-6L_FAS11684	NOT6-6L	82
37519668	NOT6-6L_FAS11684	NOT6-6L	97
37519669	NOT6-6L_FAS11684	NOT6-6L	215
37519670	NOT6-6L_FAS11684	NOT6-6L	130
37519671	NOT6-6L_FAS11684	NOT6-6L	11
37519672	NOT6-6L_FAS11684	NOT6-6L	88
37519673	NOT6-6L_FAS11684	NOT6-6L	169
37519674	NOT6-6L_FAS11684	NOT6-6L	155
37519675	NOT6-6L_FAS11684	NOT6-6L	189
37519676	NOT6-6L_FAS11684	NOT6-6L	36
37519677	NOT6-6L_FAS11684	NOT6-6L	67
37519678	NOT6-6L_FAS11684	NOT6-6L	183
37519679	NOT6-6L_FAS11684	NOT6-6L	87
37519680	NOT6-6L_FAS11684	NOT6-6L	126
37519681	NOT6-6L_FAS11684	NOT6-6L	106
37519682	NOT6-6L_FAS11684	NOT6-6L	142
37519683	NOT6-6L_FAS11684	NOT6-6L	69
37519684	NOT6-6L_FAS11684	NOT6-6L	44
37519685	NOT6-6L_FAS11684	NOT6-6L	103
37519686	NOT6-6L_FAS11684	NOT6-6L	139
37519687	NOT6-6L_FAS11684	NOT6-6L	169
37519688	NOT6-6L_FAS11684	NOT6-6L	28
37519689	NOT6-6L_FAS11684	NOT6-6L	152
37519690	NOT6-6L_FAS11684	NOT6-6L	134
37519691	NOT6-6L_FAS11684	NOT6-6L	109
37519692	NOT6-6L_FAS11684	NOT6-6L	118
37519693	NOT6-6L_FAS11684	NOT6-6L	7
37519694	NOT6-6L_FAS11684	NOT6-6L	147
37519695	NOT6-6L_FAS11684	NOT6-6L	18
37519696	NOT6-6L_FAS11684	NOT6-6L	44
37519697	NOT6-6L_FAS11684	NOT6-6L	63
37519698	NOT6-6L_FAS11684	NOT6-6L	42
37519699	NOT6-6L_FAS11684	NOT6-6L	64
37519700	NOT6-6L_FAS11684	NOT6-6L	86
37519701	NOT6-6L_FAS11684	NOT6-6L	151
37519702	NOT6-6L_FAS11684	NOT6-6L	98
37519703	NOT6-6L_FAS11684	NOT6-6L	128
37519704	NOT6-6L_FAS11684	NOT6-6L	93
37519705	NOT6-6L_FAS11684	NOT6-6L	64
37519706	NOT6-6L_FAS11684	NOT6-6L	104
37519707	NOT6-6L_FAS11684	NOT6-6L	116
37519708	NOT6-6L_FAS11684	NOT6-6L	118
37519709	NOT6-6L_FAS11684	NOT6-6L	72
37519710	NOT6-6L_FAS11684	NOT6-6L	103
37519711	NOT6-6L_FAS11684	NOT6-6L	74
37519712	NOT6-6L_FAS11684	NOT6-6L	12
37519713	NOT6-6L_FAS11684	NOT6-6L	54
37519714	NOT6-6L_FAS11684	NOT6-6L	87
37519715	NOT6-6L_FAS11684	NOT6-6L	26
37519716	NOT6-6L_FAS11684	NOT6-6L	24
37519717	NOT6-6L_FAS11684	NOT6-6L	78
37519718	NOT6-6L_FAS11684	NOT6-6L	120
37519719	NOT6-6L_FAS11684	NOT6-6L	173
37519720	NOT6-6L_FAS11684	NOT6-6L	67
37519721	NOT6-6L_FAS11684	NOT6-6L	56
37519722	NOT6-6L_FAS11684	NOT6-6L	51
37519723	NOT6-6L_FAS11684	NOT6-6L	51
37519724	NOT6-6L_FAS11684	NOT6-6L	123
37519725	NOT6-6L_FAS11684	NOT6-6L	34
37519726	NOT6-6L_FAS11684	NOT6-6L	10
37519727	NOT6-6L_FAS11684	NOT6-6L	56
37519728	NOT6-6L_FAS11684	NOT6-6L	51
37519729	NOT6-6L_FAS11684	NOT6-6L	215
37519730	NOT6-6L_FAS11684	NOT6-6L	34
37519731	NOT6-6L_FAS11684	NOT6-6L	122
37519732	NOT6-6L_FAS11684	NOT6-6L	72
37519733	NOT6-6L_FAS11684	NOT6-6L	77
37519734	NOT6-6L_FAS11684	NOT6-6L	132
37519735	NOT6-6L_FAS11684	NOT6-6L	123
37519736	NOT6-6L_FAS11684	NOT6-6L	60
37519737	NOT6-6L_FAS11684	NOT6-6L	132
37519738	NOT6-6L_FAS11684	NOT6-6L	72
37519739	NOT6-6L_FAS11684	NOT6-6L	47
37519740	NOT6-6L_FAS11684	NOT6-6L	53
37519741	NOT6-6L_FAS11684	NOT6-6L	75
37519742	NOT6-6L_FAS11684	NOT6-6L	80
37519743	NOT6-6L_FAS11684	NOT6-6L	40
37519744	NOT6-6L_FAS11684	NOT6-6L	87
37519745	NOT6-6L_FAS11684	NOT6-6L	132
37519746	NOT6-6L_FAS11684	NOT6-6L	49
37519747	NOT6-6L_FAS11684	NOT6-6L	200
37519748	NOT6-6L_FAS11684	NOT6-6L	89
37519749	NOT6-6L_FAS11684	NOT6-6L	64
37519750	NOT6-6L_FAS11684	NOT6-6L	137
37519751	NOT6-6L_FAS11684	NOT6-6L	77
37519752	NOT6-6L_FAS11684	NOT6-6L	57
37519753	NOT6-6L_FAS11684	NOT6-6L	86
37519754	NOT6-6L_FAS11684	NOT6-6L	101
37519755	NOT6-6L_FAS11684	NOT6-6L	95
37519756	NOT6-6L_FAS11684	NOT6-6L	75
37519757	NOT6-6L_FAS11684	NOT6-6L	50
37519758	NOT6-6L_FAS11684	NOT6-6L	90
37519759	NOT6-6L_FAS11684	NOT6-6L	95
37519760	NOT6-6L_FAS11684	NOT6-6L	81
37519761	NOT6-6L_FAS11684	NOT6-6L	145
37519762	NOT6-6L_FAS11684	NOT6-6L	62
37519763	NOT6-6L_FAS11684	NOT6-6L	58
37519764	NOT6-6L_FAS11684	NOT6-6L	52
37519765	NOT6-6L_FAS11684	NOT6-6L	165
37519766	NOT6-6L_FAS11684	NOT6-6L	129
37519767	NOT6-6L_FAS11684	NOT6-6L	43
37519768	NOT6-6L_FAS11684	NOT6-6L	66
37519769	NOT6-6L_FAS11684	NOT6-6L	48
37519770	NOT6-6L_FAS11684	NOT6-6L	77
37519771	NOT6-6L_FAS11684	NOT6-6L	76
37519772	NOT6-6L_FAS11684	NOT6-6L	50
37519773	NOT6-6L_FAS11684	NOT6-6L	201
37519774	NOT6-6L_FAS11684	NOT6-6L	41
37519775	NOT6-6L_FAS11684	NOT6-6L	62
37519776	NOT6-6L_FAS11684	NOT6-6L	41
37519777	NOT6-6L_FAS11684	NOT6-6L	139
37519778	NOT6-6L_FAS11684	NOT6-6L	75
37519779	NOT6-6L_FAS11684	NOT6-6L	45
37519780	NOT6-6L_FAS11684	NOT6-6L	90
37519781	NOT6-6L_FAS11684	NOT6-6L	46
37519782	NOT6-6L_FAS11684	NOT6-6L	37
37519783	NOT6-6L_FAS11684	NOT6-6L	57
37519784	NOT6-6L_FAS11684	NOT6-6L	149
37519785	NOT6-6L_FAS11684	NOT6-6L	32
37519786	NOT6-6L_FAS11684	NOT6-6L	126
37519787	NOT6-6L_FAS11684	NOT6-6L	64
37519788	NOT6-6L_FAS11684	NOT6-6L	89
37519789	NOT6-6L_FAS11684	NOT6-6L	92
37519790	NOT6-6L_FAS11684	NOT6-6L	44
37519791	NOT6-6L_FAS11684	NOT6-6L	68
37519792	NOT6-6L_FAS11684	NOT6-6L	90
37519793	NOT6-6L_FAS11684	NOT6-6L	65
37519794	NOT6-6L_FAS11684	NOT6-6L	25
37519795	NOT6-6L_FAS11684	NOT6-6L	157
37519796	NOT6-6L_FAS11684	NOT6-6L	78
37519797	NOT6-6L_FAS11684	NOT6-6L	84
37519798	NOT6-6L_FAS11684	NOT6-6L	74
37519799	NOT6-6L_FAS11684	NOT6-6L	63
37519800	NOT6-6L_FAS11684	NOT6-6L	29
37519801	NOT6-6L_FAS11684	NOT6-6L	17
37519802	NOT6-6L_FAS11684	NOT6-6L	75
37519803	NOT6-6L_FAS11684	NOT6-6L	132
37519804	NOT6-6L_FAS11684	NOT6-6L	154
37519805	NOT6-6L_FAS11684	NOT6-6L	71
37519806	NOT6-6L_FAS11684	NOT6-6L	28
37519807	NOT6-6L_FAS11684	NOT6-6L	66
37519808	NOT6-6L_FAS11684	NOT6-6L	140
37519809	NOT6-6L_FAS11684	NOT6-6L	23
37519810	NOT6-6L_FAS11684	NOT6-6L	74
37519811	NOT6-6L_FAS11684	NOT6-6L	116
37519812	NOT6-6L_FAS11684	NOT6-6L	76
37519813	NOT6-6L_FAS11684	NOT6-6L	83
37519814	NOT6-6L_FAS11684	NOT6-6L	17
37519815	NOT6-6L_FAS11684	NOT6-6L	79
37519816	NOT6-6L_FAS11684	NOT6-6L	112
37519817	NOT6-6L_FAS11684	NOT6-6L	116
37519818	NOT6-6L_FAS11684	NOT6-6L	31
37519819	NOT6-6L_FAS11684	NOT6-6L	120
37519820	NOT6-6L_FAS11684	NOT6-6L	52
37519821	NOT6-6L_FAS11684	NOT6-6L	50
37519822	NOT6-6L_FAS11684	NOT6-6L	76
37519823	NOT6-6L_FAS11684	NOT6-6L	62
37519824	NOT6-6L_FAS11684	NOT6-6L	61
37519825	NOT6-6L_FAS11684	NOT6-6L	117
37519826	NOT6-6L_FAS11684	NOT6-6L	102
37519827	NOT6-6L_FAS11684	NOT6-6L	10
37519828	NOT6-6L_FAS11684	NOT6-6L	28
37519829	NOT6-6L_FAS11684	NOT6-6L	44
37519830	NOT6-6L_FAS11684	NOT6-6L	44
37519831	NOT6-6L_FAS11684	NOT6-6L	139
37519832	NOT6-6L_FAS11684	NOT6-6L	116
37519833	NOT6-6L_FAS11684	NOT6-6L	179
37519834	NOT6-6L_FAS11684	NOT6-6L	90
37519835	NOT6-6L_FAS11684	NOT6-6L	207
37519836	NOT6-6L_FAS11684	NOT6-6L	137
37519837	NOT6-6L_FAS11684	NOT6-6L	53
37519838	NOT6-6L_FAS11684	NOT6-6L	68
37519839	NOT6-6L_FAS11684	NOT6-6L	140
37519840	NOT6-6L_FAS11684	NOT6-6L	56
37519841	NOT6-6L_FAS11684	NOT6-6L	55
37519842	NOT6-6L_FAS11684	NOT6-6L	97
37519843	NOT6-6L_FAS11684	NOT6-6L	42
37519844	NOT6-6L_FAS11684	NOT6-6L	130
37519845	NOT6-6L_FAS11684	NOT6-6L	117
37519846	NOT6-6L_FAS11684	NOT6-6L	41
37519847	NOT6-6L_FAS11684	NOT6-6L	69
37519848	NOT6-6L_FAS11684	NOT6-6L	37
37519849	NOT6-6L_FAS11684	NOT6-6L	70
37519850	NOT6-6L_FAS11684	NOT6-6L	51
37519851	NOT6-6L_FAS11684	NOT6-6L	119
37519852	NOT6-6L_FAS11684	NOT6-6L	72
37519853	NOT6-6L_FAS11684	NOT6-6L	139
37519854	NOT6-6L_FAS11684	NOT6-6L	50
37519855	NOT6-6L_FAS11684	NOT6-6L	104
37519856	NOT6-6L_FAS11684	NOT6-6L	77
37519857	NOT6-6L_FAS11684	NOT6-6L	69
37519858	NOT6-6L_FAS11684	NOT6-6L	68
37519859	NOT6-6L_FAS11684	NOT6-6L	60
37519860	NOT6-6L_FAS11684	NOT6-6L	21
37519861	NOT6-6L_FAS11684	NOT6-6L	179
37519862	NOT6-6L_FAS11684	NOT6-6L	46
37519863	NOT6-6L_FAS11684	NOT6-6L	43
37519864	NOT6-6L_FAS11684	NOT6-6L	21
37519865	NOT6-6L_FAS11684	NOT6-6L	62
37519866	NOT6-6L_FAS11684	NOT6-6L	201
37519867	NOT6-6L_FAS11684	NOT6-6L	47
37519868	NOT6-6L_FAS11684	NOT6-6L	66
37519869	NOT6-6L_FAS11684	NOT6-6L	10
37519870	NOT6-6L_FAS11684	NOT6-6L	76
37519871	NOT6-6L_FAS11684	NOT6-6L	74
37519872	NOT6-6L_FAS11684	NOT6-6L	121
37519873	NOT6-6L_FAS11684	NOT6-6L	87
37519874	NOT6-6L_FAS11684	NOT6-6L	54
37519875	NOT6-6L_FAS11684	NOT6-6L	124
37519876	NOT6-6L_FAS11684	NOT6-6L	67
37519877	NOT6-6L_FAS11684	NOT6-6L	118
37519878	NOT6-6L_FAS11684	NOT6-6L	48
37519879	NOT6-6L_FAS11684	NOT6-6L	37
37519880	NOT6-6L_FAS11684	NOT6-6L	128
37519881	NOT6-6L_FAS11684	NOT6-6L	82
37519882	NOT6-6L_FAS11684	NOT6-6L	80
37519883	NOT6-6L_FAS11684	NOT6-6L	91
37519884	NOT6-6L_FAS11684	NOT6-6L	100
37519885	NOT6-6L_FAS11684	NOT6-6L	10
37519886	NOT6-6L_FAS11684	NOT6-6L	89
37519887	NOT6-6L_FAS11684	NOT6-6L	42
37519888	NOT6-6L_FAS11684	NOT6-6L	171
37519889	NOT6-6L_FAS11684	NOT6-6L	71
37519890	NOT6-6L_FAS11684	NOT6-6L	12
37519891	NOT6-6L_FAS11684	NOT6-6L	128
37519892	NOT6-6L_FAS11684	NOT6-6L	141
37519893	NOT6-6L_FAS11684	NOT6-6L	54
37519894	NOT6-6L_FAS11684	NOT6-6L	53
37519895	NOT6-6L_FAS11684	NOT6-6L	124
37519896	NOT6-6L_FAS11684	NOT6-6L	109
37519897	NOT6-6L_FAS11684	NOT6-6L	57
37519898	NOT6-6L_FAS11684	NOT6-6L	95
37519899	NOT6-6L_FAS11684	NOT6-6L	107
37519900	NOT6-6L_FAS11684	NOT6-6L	69
37519901	NOT6-6L_FAS11684	NOT6-6L	22
37519902	NOT6-6L_FAS11684	NOT6-6L	73
37519903	NOT6-6L_FAS11684	NOT6-6L	67
37519904	NOT6-6L_FAS11684	NOT6-6L	119
37519905	NOT6-6L_FAS11684	NOT6-6L	41
37519906	NOT6-6L_FAS11684	NOT6-6L	61
37519907	NOT6-6L_FAS11684	NOT6-6L	91
37519908	NOT6-6L_FAS11684	NOT6-6L	56
37519909	NOT6-6L_FAS11684	NOT6-6L	204
37519910	NOT6-6L_FAS11684	NOT6-6L	121
37519911	NOT6-6L_FAS11684	NOT6-6L	60
37519912	NOT6-6L_FAS11684	NOT6-6L	77
37519913	NOT6-6L_FAS11684	NOT6-6L	157
37519914	NOT6-6L_FAS11684	NOT6-6L	56
37519915	NOT6-6L_FAS11684	NOT6-6L	103
37519916	NOT6-6L_FAS11684	NOT6-6L	114
37519917	NOT6-6L_FAS11684	NOT6-6L	51
37519918	NOT6-6L_FAS11684	NOT6-6L	52
37519919	NOT6-6L_FAS11684	NOT6-6L	56
37519920	NOT6-6L_FAS11684	NOT6-6L	129
37519921	NOT6-6L_FAS11684	NOT6-6L	80
37519922	NOT6-6L_FAS11684	NOT6-6L	61
37519923	NOT6-6L_FAS11684	NOT6-6L	121
37519924	NOT6-6L_FAS11684	NOT6-6L	19
37519925	NOT6-6L_FAS11684	NOT6-6L	101
37519926	NOT6-6L_FAS11684	NOT6-6L	33
37519927	NOT6-6L_FAS11684	NOT6-6L	64
37519928	NOT6-6L_FAS11684	NOT6-6L	138
37519929	NOT6-6L_FAS11684	NOT6-6L	84
37519930	NOT6-6L_FAS11684	NOT6-6L	76
37519931	NOT6-6L_FAS11684	NOT6-6L	53
37519932	NOT6-6L_FAS11684	NOT6-6L	45
37519933	NOT6-6L_FAS11684	NOT6-6L	172
37519934	NOT6-6L_FAS11684	NOT6-6L	112
37519935	NOT6-6L_FAS11684	NOT6-6L	201
37519936	NOT6-6L_FAS11684	NOT6-6L	43
37519937	NOT6-6L_FAS11684	NOT6-6L	153
37519938	NOT6-6L_FAS11684	NOT6-6L	199
37519939	NOT6-6L_FAS11684	NOT6-6L	140
37519940	NOT6-6L_FAS11684	NOT6-6L	90
37519941	NOT6-6L_FAS11684	NOT6-6L	56
37519942	NOT6-6L_FAS11684	NOT6-6L	54
37519943	NOT6-6L_FAS11684	NOT6-6L	138
37519944	NOT6-6L_FAS11684	NOT6-6L	44
37519945	NOT6-6L_FAS11684	NOT6-6L	55
37519946	NOT6-6L_FAS11684	NOT6-6L	133
37519947	NOT6-6L_FAS11684	NOT6-6L	35
37519948	NOT6-6L_FAS11684	NOT6-6L	81
37519949	NOT6-6L_FAS11684	NOT6-6L	71
37519950	NOT6-6L_FAS11684	NOT6-6L	195
37519951	NOT6-6L_FAS11684	NOT6-6L	81
37519952	NOT6-6L_FAS11684	NOT6-6L	67
37519953	NOT6-6L_FAS11684	NOT6-6L	67
37519954	NOT6-6L_FAS11684	NOT6-6L	34
37519955	NOT6-6L_FAS11684	NOT6-6L	14
37519956	NOT6-6L_FAS11684	NOT6-6L	117
37519957	NOT6-6L_FAS11684	NOT6-6L	53
37519958	NOT6-6L_FAS11684	NOT6-6L	117
37519959	NOT6-6L_FAS11684	NOT6-6L	53
37519960	NOT6-6L_FAS11684	NOT6-6L	59
37519961	NOT6-6L_FAS11684	NOT6-6L	65
37519962	NOT6-6L_FAS11684	NOT6-6L	38
37519963	NOT6-6L_FAS11684	NOT6-6L	121
37519964	NOT6-6L_FAS11684	NOT6-6L	127
37519965	NOT6-6L_FAS11684	NOT6-6L	82
37519966	NOT6-6L_FAS11684	NOT6-6L	30
37519967	NOT6-6L_FAS11684	NOT6-6L	171
37519968	NOT6-6L_FAS11684	NOT6-6L	67
37519969	NOT6-6L_FAS11684	NOT6-6L	156
37519970	NOT6-6L_FAS11684	NOT6-6L	120
37519971	NOT6-6L_FAS11684	NOT6-6L	8
37519972	NOT6-6L_FAS11684	NOT6-6L	47
37519973	NOT6-6L_FAS11684	NOT6-6L	53
37519974	NOT6-6L_FAS11684	NOT6-6L	113
37519975	NOT6-6L_FAS11684	NOT6-6L	59
37519976	NOT6-6L_FAS11684	NOT6-6L	145
37519977	NOT6-6L_FAS11684	NOT6-6L	80
37519978	NOT6-6L_FAS11684	NOT6-6L	101
37519979	NOT6-6L_FAS11684	NOT6-6L	122
37519980	NOT6-6L_FAS11684	NOT6-6L	80
37519981	NOT6-6L_FAS11684	NOT6-6L	77
37519982	NOT6-6L_FAS11684	NOT6-6L	99
37519983	NOT6-6L_FAS11684	NOT6-6L	40
37519984	NOT6-6L_FAS11684	NOT6-6L	67
37519985	NOT6-6L_FAS11684	NOT6-6L	130
37519986	NOT6-6L_FAS11684	NOT6-6L	72
37519987	NOT6-6L_FAS11684	NOT6-6L	34
37519988	NOT6-6L_FAS11684	NOT6-6L	49
37519989	NOT6-6L_FAS11684	NOT6-6L	63
37519990	NOT6-6L_FAS11684	NOT6-6L	114
37519991	NOT6-6L_FAS11684	NOT6-6L	141
37519992	NOT6-6L_FAS11684	NOT6-6L	74
37519993	NOT6-6L_FAS11684	NOT6-6L	28
37519994	NOT6-6L_FAS11684	NOT6-6L	26
37519995	NOT6-6L_FAS11684	NOT6-6L	112
37519996	NOT6-6L_FAS11684	NOT6-6L	60
37519997	NOT6-6L_FAS11684	NOT6-6L	67
37519998	NOT6-6L_FAS11684	NOT6-6L	21
37519999	NOT6-6L_FAS11684	NOT6-6L	57
37520000	NOT6-6L_FAS11684	NOT6-6L	46
37520001	NOT6-6L_FAS11684	NOT6-6L	45
37520002	NOT6-6L_FAS11684	NOT6-6L	43
37520003	NOT6-6L_FAS11684	NOT6-6L	69
37520004	NOT6-6L_FAS11684	NOT6-6L	96
37520005	NOT6-6L_FAS11684	NOT6-6L	39
37520006	NOT6-6L_FAS11684	NOT6-6L	22
37520007	NOT6-6L_FAS11684	NOT6-6L	72
37520008	NOT6-6L_FAS11684	NOT6-6L	47
37520009	NOT6-6L_FAS11684	NOT6-6L	67
37520010	NOT6-6L_FAS11684	NOT6-6L	68
37520011	NOT6-6L_FAS11684	NOT6-6L	26
37520012	NOT6-6L_FAS11684	NOT6-6L	52
37520013	NOT6-6L_FAS11684	NOT6-6L	93
37520014	NOT6-6L_FAS11684	NOT6-6L	183
37520015	NOT6-6L_FAS11684	NOT6-6L	43
37520016	NOT6-6L_FAS11684	NOT6-6L	88
37520017	NOT6-6L_FAS11684	NOT6-6L	47
37520018	NOT6-6L_FAS11684	NOT6-6L	63
37520019	NOT6-6L_FAS11684	NOT6-6L	39
37520020	NOT6-6L_FAS11684	NOT6-6L	107
37520021	NOT6-6L_FAS11684	NOT6-6L	96
37520022	NOT6-6L_FAS11684	NOT6-6L	98
37520023	NOT6-6L_FAS11684	NOT6-6L	9
37520024	NOT6-6L_FAS11684	NOT6-6L	146
37520025	NOT6-6L_FAS11684	NOT6-6L	46
37520026	NOT6-6L_FAS11684	NOT6-6L	89
37520027	NOT6-6L_FAS11684	NOT6-6L	24
37520028	NOT6-6L_FAS11684	NOT6-6L	72
37520029	NOT6-6L_FAS11684	NOT6-6L	96
37520030	NOT6-6L_FAS11684	NOT6-6L	79
37520031	NOT6-6L_FAS11684	NOT6-6L	43
37520032	NOT6-6L_FAS11684	NOT6-6L	66
37520033	NOT6-6L_FAS11684	NOT6-6L	140
37520034	NOT6-6L_FAS11684	NOT6-6L	41
37520035	NOT6-6L_FAS11684	NOT6-6L	133
37520036	NOT6-6L_FAS11684	NOT6-6L	58
37520037	NOT6-6L_FAS11684	NOT6-6L	85
37520038	NOT6-6L_FAS11684	NOT6-6L	90
37520039	NOT6-6L_FAS11684	NOT6-6L	116
37520040	NOT6-6L_FAS11684	NOT6-6L	94
37520041	NOT6-6L_FAS11684	NOT6-6L	54
37520042	NOT6-6L_FAS11684	NOT6-6L	51
37520043	NOT6-6L_FAS11684	NOT6-6L	46
37520044	NOT6-6L_FAS11684	NOT6-6L	52
37520045	NOT6-6L_FAS11684	NOT6-6L	194
37520046	NOT6-6L_FAS11684	NOT6-6L	54
37520047	NOT6-6L_FAS11684	NOT6-6L	66
37520048	NOT6-6L_FAS11684	NOT6-6L	36
37520049	NOT6-6L_FAS11684	NOT6-6L	36
37520050	NOT6-6L_FAS11684	NOT6-6L	88
37520051	NOT6-6L_FAS11684	NOT6-6L	41
37520052	NOT6-6L_FAS11684	NOT6-6L	75
37520053	NOT6-6L_FAS11684	NOT6-6L	40
37520054	NOT6-6L_FAS11684	NOT6-6L	114
37520055	NOT6-6L_FAS11684	NOT6-6L	141
37520056	NOT6-6L_FAS11684	NOT6-6L	66
37520057	NOT6-6L_FAS11684	NOT6-6L	33
37520058	NOT6-6L_FAS11684	NOT6-6L	51
37520059	NOT6-6L_FAS11684	NOT6-6L	92
37520060	NOT6-6L_FAS11684	NOT6-6L	73
37520061	NOT6-6L_FAS11684	NOT6-6L	66
37520062	NOT6-6L_FAS11684	NOT6-6L	141
37520063	NOT6-6L_FAS11684	NOT6-6L	34
37520064	NOT6-6L_FAS11684	NOT6-6L	79
37520065	NOT6-6L_FAS11684	NOT6-6L	112
37520066	NOT6-6L_FAS11684	NOT6-6L	117
37520067	NOT6-6L_FAS11684	NOT6-6L	182
37520068	NOT6-6L_FAS11684	NOT6-6L	47
37520069	NOT6-6L_FAS11684	NOT6-6L	33
37520070	NOT6-6L_FAS11684	NOT6-6L	11
37520071	NOT6-6L_FAS11684	NOT6-6L	49
37520072	NOT6-6L_FAS11684	NOT6-6L	127
37520073	NOT6-6L_FAS11684	NOT6-6L	123
37520074	NOT6-6L_FAS11684	NOT6-6L	58
37520075	NOT6-6L_FAS11684	NOT6-6L	172
37520076	NOT6-6L_FAS11684	NOT6-6L	43
37520077	NOT6-6L_FAS11684	NOT6-6L	69
37520078	NOT6-6L_FAS11684	NOT6-6L	9
37520079	NOT6-6L_FAS11684	NOT6-6L	35
37520080	NOT6-6L_FAS11684	NOT6-6L	50
37520081	NOT6-6L_FAS11684	NOT6-6L	19
37520082	NOT6-6L_FAS11684	NOT6-6L	172
37520083	NOT6-6L_FAS11684	NOT6-6L	89
37520084	NOT6-6L_FAS11684	NOT6-6L	137
37520085	NOT6-6L_FAS11684	NOT6-6L	90
37520086	NOT6-6L_FAS11684	NOT6-6L	50
37520087	NOT6-6L_FAS11684	NOT6-6L	50
37520088	NOT6-6L_FAS11684	NOT6-6L	10
37520089	NOT6-6L_FAS11684	NOT6-6L	48
37520090	NOT6-6L_FAS11684	NOT6-6L	47
37520091	NOT6-6L_FAS11684	NOT6-6L	120
37520092	NOT6-6L_FAS11684	NOT6-6L	64
37520093	NOT6-6L_FAS11684	NOT6-6L	135
37520094	NOT6-6L_FAS11684	NOT6-6L	91
37520095	NOT6-6L_FAS11684	NOT6-6L	25
37520096	NOT6-6L_FAS11684	NOT6-6L	135
37520097	NOT6-6L_FAS11684	NOT6-6L	133
37520098	NOT6-6L_FAS11684	NOT6-6L	101
37520099	NOT6-6L_FAS11684	NOT6-6L	79
37520100	NOT6-6L_FAS11684	NOT6-6L	8
37520101	NOT6-6L_FAS11684	NOT6-6L	12
37520102	NOT6-6L_FAS11684	NOT6-6L	126
37520103	NOT6-6L_FAS11684	NOT6-6L	76
37520104	NOT6-6L_FAS11684	NOT6-6L	182
37520105	NOT6-6L_FAS11684	NOT6-6L	57
37520106	NOT6-6L_FAS11684	NOT6-6L	65
37520107	NOT6-6L_FAS11684	NOT6-6L	32
37520108	NOT6-6L_FAS11684	NOT6-6L	78
37520109	NOT6-6L_FAS11684	NOT6-6L	66
37520110	NOT6-6L_FAS11684	NOT6-6L	68
37520111	NOT6-6L_FAS11684	NOT6-6L	76
37520112	NOT6-6L_FAS11684	NOT6-6L	49
37520113	NOT6-6L_FAS11684	NOT6-6L	61
37520114	NOT6-6L_FAS11684	NOT6-6L	8
37520115	NOT6-6L_FAS11684	NOT6-6L	73
37520116	NOT6-6L_FAS11684	NOT6-6L	85
37520117	NOT6-6L_FAS11684	NOT6-6L	100
37520118	NOT6-6L_FAS11684	NOT6-6L	82
37520119	NOT6-6L_FAS11684	NOT6-6L	55
37520120	NOT6-6L_FAS11684	NOT6-6L	70
37520121	NOT6-6L_FAS11684	NOT6-6L	230
37520122	NOT6-6L_FAS11684	NOT6-6L	11
37520123	NOT6-6L_FAS11684	NOT6-6L	33
37520124	NOT6-6L_FAS11684	NOT6-6L	26
37520125	NOT6-6L_FAS11684	NOT6-6L	66
37520126	NOT6-6L_FAS11684	NOT6-6L	198
37520127	NOT6-6L_FAS11684	NOT6-6L	84
37520128	NOT6-6L_FAS11684	NOT6-6L	41
37520129	NOT6-6L_FAS11684	NOT6-6L	41
37520130	NOT6-6L_FAS11684	NOT6-6L	87
37520131	NOT6-6L_FAS11684	NOT6-6L	136
37520132	NOT6-6L_FAS11684	NOT6-6L	63
37520133	NOT6-6L_FAS11684	NOT6-6L	143
37520134	NOT6-6L_FAS11684	NOT6-6L	69
37520135	NOT6-6L_FAS11684	NOT6-6L	38
37520136	NOT6-6L_FAS11684	NOT6-6L	120
37520137	NOT6-6L_FAS11684	NOT6-6L	82
37520138	NOT6-6L_FAS11684	NOT6-6L	11
37520139	NOT6-6L_FAS11684	NOT6-6L	68
37520140	NOT6-6L_FAS11684	NOT6-6L	62
37520141	NOT6-6L_FAS11684	NOT6-6L	137
37520142	NOT6-6L_FAS11684	NOT6-6L	100
37520143	NOT6-6L_FAS11684	NOT6-6L	51
37520144	NOT6-6L_FAS11684	NOT6-6L	68
37520145	NOT6-6L_FAS11684	NOT6-6L	63
37520146	NOT6-6L_FAS11684	NOT6-6L	70
37520147	NOT6-6L_FAS11684	NOT6-6L	150
37520148	NOT6-6L_FAS11684	NOT6-6L	93
37520149	NOT6-6L_FAS11684	NOT6-6L	44
37520150	NOT6-6L_FAS11684	NOT6-6L	83
37520151	NOT6-6L_FAS11684	NOT6-6L	90
37520152	NOT6-6L_FAS11684	NOT6-6L	48
37520153	NOT6-6L_FAS11684	NOT6-6L	102
37520154	NOT6-6L_FAS11684	NOT6-6L	41
37520155	NOT6-6L_FAS11684	NOT6-6L	39
37520156	NOT6-6L_FAS11684	NOT6-6L	38
37520157	NOT6-6L_FAS11684	NOT6-6L	83
37520158	NOT6-6L_FAS11684	NOT6-6L	65
37520159	NOT6-6L_FAS11684	NOT6-6L	81
37520160	NOT6-6L_FAS11684	NOT6-6L	140
37520161	NOT6-6L_FAS11684	NOT6-6L	40
37520162	NOT6-6L_FAS11684	NOT6-6L	43
37520163	NOT6-6L_FAS11684	NOT6-6L	127
37520164	NOT6-6L_FAS11684	NOT6-6L	55
37520165	NOT6-6L_FAS11684	NOT6-6L	70
37520166	NOT6-6L_FAS11684	NOT6-6L	128
37520167	NOT6-6L_FAS11684	NOT6-6L	72
37520168	NOT6-6L_FAS11684	NOT6-6L	79
37520169	NOT6-6L_FAS11684	NOT6-6L	29
37520170	NOT6-6L_FAS11684	NOT6-6L	77
37520171	NOT6-6L_FAS11684	NOT6-6L	45
37520172	NOT6-6L_FAS11684	NOT6-6L	10
37520173	NOT6-6L_FAS11684	NOT6-6L	34
37520174	NOT6-6L_FAS11684	NOT6-6L	66
37520175	NOT6-6L_FAS11684	NOT6-6L	38
37520176	NOT6-6L_FAS11684	NOT6-6L	119
37520177	NOT6-6L_FAS11684	NOT6-6L	53
37520178	NOT6-6L_FAS11684	NOT6-6L	73
37520179	NOT6-6L_FAS11684	NOT6-6L	8
37520180	NOT6-6L_FAS11684	NOT6-6L	88
37520181	NOT6-6L_FAS11684	NOT6-6L	53
37520182	NOT6-6L_FAS11684	NOT6-6L	81
37520183	NOT6-6L_FAS11684	NOT6-6L	121
37520184	NOT6-6L_FAS11684	NOT6-6L	61
37520185	NOT6-6L_FAS11684	NOT6-6L	72
37520186	NOT6-6L_FAS11684	NOT6-6L	62
37520187	NOT6-6L_FAS11684	NOT6-6L	123
37520188	NOT6-6L_FAS11684	NOT6-6L	8
37520189	NOT6-6L_FAS11684	NOT6-6L	80
37520190	NOT6-6L_FAS11684	NOT6-6L	92
37520191	NOT6-6L_FAS11684	NOT6-6L	156
37520192	NOT6-6L_FAS11684	NOT6-6L	124
37520193	NOT6-6L_FAS11684	NOT6-6L	166
37520194	NOT6-6L_FAS11684	NOT6-6L	124
37520195	NOT6-6L_FAS11684	NOT6-6L	109
37520196	NOT6-6L_FAS11684	NOT6-6L	113
37520197	NOT6-6L_FAS11684	NOT6-6L	45
37520198	NOT6-6L_FAS11684	NOT6-6L	45
37520199	NOT6-6L_FAS11684	NOT6-6L	122
37520200	NOT6-6L_FAS11684	NOT6-6L	56
37520201	NOT6-6L_FAS11684	NOT6-6L	43
37520202	NOT6-6L_FAS11684	NOT6-6L	137
37520203	NOT6-6L_FAS11684	NOT6-6L	109
37520204	NOT6-6L_FAS11684	NOT6-6L	194
37520205	NOT6-6L_FAS11684	NOT6-6L	171
37520206	NOT6-6L_FAS11684	NOT6-6L	112
37520207	NOT6-6L_FAS11684	NOT6-6L	68
37520208	NOT6-6L_FAS11684	NOT6-6L	55
37520209	NOT6-6L_FAS11684	NOT6-6L	129
37520210	NOT6-6L_FAS11684	NOT6-6L	67
37520211	NOT6-6L_FAS11684	NOT6-6L	60
37520212	NOT6-6L_FAS11684	NOT6-6L	73
37520213	NOT6-6L_FAS11684	NOT6-6L	110
37520214	NOT6-6L_FAS11684	NOT6-6L	139
37520215	NOT6-6L_FAS11684	NOT6-6L	81
37520216	NOT6-6L_FAS11684	NOT6-6L	29
37520217	NOT6-6L_FAS11684	NOT6-6L	60
37520218	NOT6-6L_FAS11684	NOT6-6L	127
37520219	NOT6-6L_FAS11684	NOT6-6L	50
37520220	NOT6-6L_FAS11684	NOT6-6L	34
37520221	NOT6-6L_FAS11684	NOT6-6L	33
37520222	NOT6-6L_FAS11684	NOT6-6L	93
37520223	NOT6-6L_FAS11684	NOT6-6L	160
37520224	NOT6-6L_FAS11684	NOT6-6L	20
37520225	NOT6-6L_FAS11684	NOT6-6L	95
37520226	NOT6-6L_FAS11684	NOT6-6L	125
37520227	NOT6-6L_FAS11684	NOT6-6L	158
37520228	NOT6-6L_FAS11684	NOT6-6L	33
37520229	NOT6-6L_FAS11684	NOT6-6L	47
37520230	NOT6-6L_FAS11684	NOT6-6L	96
37520231	NOT6-6L_FAS11684	NOT6-6L	37
37520232	NOT6-6L_FAS11684	NOT6-6L	114
37520233	NOT6-6L_FAS11684	NOT6-6L	102
37520234	NOT6-6L_FAS11684	NOT6-6L	47
37520235	NOT6-6L_FAS11684	NOT6-6L	74
37520236	NOT6-6L_FAS11684	NOT6-6L	116
37520237	NOT6-6L_FAS11684	NOT6-6L	44
37520238	NOT6-6L_FAS11684	NOT6-6L	146
37520239	NOT6-6L_FAS11684	NOT6-6L	159
37520240	NOT6-6L_FAS11684	NOT6-6L	122
37520241	NOT6-6L_FAS11684	NOT6-6L	36
37520242	NOT6-6L_FAS11684	NOT6-6L	53
37520243	NOT6-6L_FAS11684	NOT6-6L	152
37520244	NOT6-6L_FAS11684	NOT6-6L	142
37520245	NOT6-6L_FAS11684	NOT6-6L	91
37520246	NOT6-6L_FAS11684	NOT6-6L	69
37520247	NOT6-6L_FAS11684	NOT6-6L	137
37520248	NOT6-6L_FAS11684	NOT6-6L	181
37520249	NOT6-6L_FAS11684	NOT6-6L	135
37520250	NOT6-6L_FAS11684	NOT6-6L	87
37520251	NOT6-6L_FAS11684	NOT6-6L	68
37520252	NOT6-6L_FAS11684	NOT6-6L	21
37520253	NOT6-6L_FAS11684	NOT6-6L	46
37520254	NOT6-6L_FAS11684	NOT6-6L	135
37520255	NOT6-6L_FAS11684	NOT6-6L	160
37520256	NOT6-6L_FAS11684	NOT6-6L	89
37520257	NOT6-6L_FAS11684	NOT6-6L	30
37520258	NOT6-6L_FAS11684	NOT6-6L	97
37520259	NOT6-6L_FAS11684	NOT6-6L	117
37520260	NOT6-6L_FAS11684	NOT6-6L	30
37520261	NOT6-6L_FAS11684	NOT6-6L	110
37520262	NOT6-6L_FAS11684	NOT6-6L	8
37520263	NOT6-6L_FAS11684	NOT6-6L	65
37520264	NOT6-6L_FAS11684	NOT6-6L	55
37520265	NOT6-6L_FAS11684	NOT6-6L	89
37520266	NOT6-6L_FAS11684	NOT6-6L	125
37520267	NOT6-6L_FAS11684	NOT6-6L	109
37520268	NOT6-6L_FAS11684	NOT6-6L	125
37520269	NOT6-6L_FAS11684	NOT6-6L	94
37520270	NOT6-6L_FAS11684	NOT6-6L	51
37520271	NOT6-6L_FAS11684	NOT6-6L	71
37520272	NOT6-6L_FAS11684	NOT6-6L	88
37520273	NOT6-6L_FAS11684	NOT6-6L	153
37520274	NOT6-6L_FAS11684	NOT6-6L	51
37520275	NOT6-6L_FAS11684	NOT6-6L	99
37520276	NOT6-6L_FAS11684	NOT6-6L	118
37520277	NOT6-6L_FAS11684	NOT6-6L	76
37520278	NOT6-6L_FAS11684	NOT6-6L	49
37520279	NOT6-6L_FAS11684	NOT6-6L	96
37520280	NOT6-6L_FAS11684	NOT6-6L	98
37520281	NOT6-6L_FAS11684	NOT6-6L	30
37520282	NOT6-6L_FAS11684	NOT6-6L	44
37520283	NOT6-6L_FAS11684	NOT6-6L	94
37520284	NOT6-6L_FAS11684	NOT6-6L	63
37520285	NOT6-6L_FAS11684	NOT6-6L	89
37520286	NOT6-6L_FAS11684	NOT6-6L	194
37520287	NOT6-6L_FAS11684	NOT6-6L	91
37520288	NOT6-6L_FAS11684	NOT6-6L	109
37520289	NOT6-6L_FAS11684	NOT6-6L	91
37520290	NOT6-6L_FAS11684	NOT6-6L	114
37520291	NOT6-6L_FAS11684	NOT6-6L	119
37520292	NOT6-6L_FAS11684	NOT6-6L	60
37520293	NOT6-6L_FAS11684	NOT6-6L	173
37520294	NOT6-6L_FAS11684	NOT6-6L	35
37520295	NOT6-6L_FAS11684	NOT6-6L	105
37520296	NOT6-6L_FAS11684	NOT6-6L	94
37520297	NOT6-6L_FAS11684	NOT6-6L	201
37520298	NOT6-6L_FAS11684	NOT6-6L	43
37520299	NOT6-6L_FAS11684	NOT6-6L	91
37520300	NOT6-6L_FAS11684	NOT6-6L	53
37520301	NOT6-6L_FAS11684	NOT6-6L	82
37520302	NOT6-6L_FAS11684	NOT6-6L	118
37520303	NOT6-6L_FAS11684	NOT6-6L	93
37520304	NOT6-6L_FAS11684	NOT6-6L	70
37520305	NOT6-6L_FAS11684	NOT6-6L	97
37520306	NOT6-6L_FAS11684	NOT6-6L	106
37520307	NOT6-6L_FAS11684	NOT6-6L	34
37520308	NOT6-6L_FAS11684	NOT6-6L	151
37520309	NOT6-6L_FAS11684	NOT6-6L	157
37520310	NOT6-6L_FAS11684	NOT6-6L	64
37520311	NOT6-6L_FAS11684	NOT6-6L	228
37520312	NOT6-6L_FAS11684	NOT6-6L	41
37520313	NOT6-6L_FAS11684	NOT6-6L	129
37520314	NOT6-6L_FAS11684	NOT6-6L	44
37520315	NOT6-6L_FAS11684	NOT6-6L	76
37520316	NOT6-6L_FAS11684	NOT6-6L	15
37520317	NOT6-6L_FAS11684	NOT6-6L	57
37520318	NOT6-6L_FAS11684	NOT6-6L	226
37520319	NOT6-6L_FAS11684	NOT6-6L	201
37520320	NOT6-6L_FAS11684	NOT6-6L	63
37520321	NOT6-6L_FAS11684	NOT6-6L	131
37520322	NOT6-6L_FAS11684	NOT6-6L	60
37520323	NOT6-6L_FAS11684	NOT6-6L	114
37520324	NOT6-6L_FAS11684	NOT6-6L	35
37520325	NOT6-6L_FAS11684	NOT6-6L	111
37520326	NOT6-6L_FAS11684	NOT6-6L	202
37520327	NOT6-6L_FAS11684	NOT6-6L	135
37520328	NOT6-6L_FAS11684	NOT6-6L	72
37520329	NOT6-6L_FAS11684	NOT6-6L	134
37520330	NOT6-6L_FAS11684	NOT6-6L	119
37520331	NOT6-6L_FAS11684	NOT6-6L	44
37520332	NOT6-6L_FAS11684	NOT6-6L	67
37520333	NOT6-6L_FAS11684	NOT6-6L	20
37520334	NOT6-6L_FAS11684	NOT6-6L	153
37520335	NOT6-6L_FAS11684	NOT6-6L	76
37520336	NOT6-6L_FAS11684	NOT6-6L	61
37520337	NOT6-6L_FAS11684	NOT6-6L	37
37520338	NOT6-6L_FAS11684	NOT6-6L	151
37520339	NOT6-6L_FAS11684	NOT6-6L	107
37520340	NOT6-6L_FAS11684	NOT6-6L	182
37520341	NOT6-6L_FAS11684	NOT6-6L	124
37520342	NOT6-6L_FAS11684	NOT6-6L	84
37520343	NOT6-6L_FAS11684	NOT6-6L	136
37520344	NOT6-6L_FAS11684	NOT6-6L	74
37520345	NOT6-6L_FAS11684	NOT6-6L	84
37520346	NOT6-6L_FAS11684	NOT6-6L	43
37520347	NOT6-6L_FAS11684	NOT6-6L	58
37520348	NOT6-6L_FAS11684	NOT6-6L	120
37520349	NOT6-6L_FAS11684	NOT6-6L	161
37520350	NOT6-6L_FAS11684	NOT6-6L	69
37520351	NOT6-6L_FAS11684	NOT6-6L	123
37520352	NOT6-6L_FAS11684	NOT6-6L	61
37520353	NOT6-6L_FAS11684	NOT6-6L	75
37520354	NOT6-6L_FAS11684	NOT6-6L	37
37520355	NOT6-6L_FAS11684	NOT6-6L	61
37520356	NOT6-6L_FAS11684	NOT6-6L	39
37520357	NOT6-6L_FAS11684	NOT6-6L	30
37520358	NOT6-6L_FAS11684	NOT6-6L	89
37520359	NOT6-6L_FAS11684	NOT6-6L	51
37520360	NOT6-6L_FAS11684	NOT6-6L	38
37520361	NOT6-6L_FAS11684	NOT6-6L	115
37520362	NOT6-6L_FAS11684	NOT6-6L	40
37520363	NOT6-6L_FAS11684	NOT6-6L	77
37520364	NOT6-6L_FAS11684	NOT6-6L	138
37520365	NOT6-6L_FAS11684	NOT6-6L	137
37520366	NOT6-6L_FAS11684	NOT6-6L	102
37520367	NOT6-6L_FAS11684	NOT6-6L	55
37520368	NOT6-6L_FAS11684	NOT6-6L	54
37520369	NOT6-6L_FAS11684	NOT6-6L	61
37520370	NOT6-6L_FAS11684	NOT6-6L	80
37520371	NOT6-6L_FAS11684	NOT6-6L	55
37520372	NOT6-6L_FAS11684	NOT6-6L	129
37520373	NOT6-6L_FAS11684	NOT6-6L	68
37520374	NOT6-6L_FAS11684	NOT6-6L	8
37520375	NOT6-6L_FAS11684	NOT6-6L	46
37520376	NOT6-6L_FAS11684	NOT6-6L	132
37520377	NOT6-6L_FAS11684	NOT6-6L	47
37520378	NOT6-6L_FAS11684	NOT6-6L	104
37520379	NOT6-6L_FAS11684	NOT6-6L	42
37520380	NOT6-6L_FAS11684	NOT6-6L	70
37520381	NOT6-6L_FAS11684	NOT6-6L	64
37520382	NOT6-6L_FAS11684	NOT6-6L	131
37520383	NOT6-6L_FAS11684	NOT6-6L	94
37520384	NOT6-6L_FAS11684	NOT6-6L	60
37520385	NOT6-6L_FAS11684	NOT6-6L	86
37520386	NOT6-6L_FAS11684	NOT6-6L	44
37520387	NOT6-6L_FAS11684	NOT6-6L	90
37520388	NOT6-6L_FAS11684	NOT6-6L	70
37520389	NOT6-6L_FAS11684	NOT6-6L	96
37520390	NOT6-6L_FAS11684	NOT6-6L	46
37520391	NOT6-6L_FAS11684	NOT6-6L	84
37520392	NOT6-6L_FAS11684	NOT6-6L	87
37520393	NOT6-6L_FAS11684	NOT6-6L	91
37520394	NOT6-6L_FAS11684	NOT6-6L	126
37520395	NOT6-6L_FAS11684	NOT6-6L	62
37520396	NOT6-6L_FAS11684	NOT6-6L	28
37520397	NOT6-6L_FAS11684	NOT6-6L	164
37520398	NOT6-6L_FAS11684	NOT6-6L	91
37520399	NOT6-6L_FAS11684	NOT6-6L	34
37520400	NOT6-6L_FAS11684	NOT6-6L	128
37520401	NOT6-6L_FAS11684	NOT6-6L	157
37520402	NOT6-6L_FAS11684	NOT6-6L	199
37520403	NOT6-6L_FAS11684	NOT6-6L	80
37520404	NOT6-6L_FAS11684	NOT6-6L	129
37520405	NOT6-6L_FAS11684	NOT6-6L	58
37520406	NOT6-6L_FAS11684	NOT6-6L	95
37520407	NOT6-6L_FAS11684	NOT6-6L	131
37520408	NOT6-6L_FAS11684	NOT6-6L	141
37520409	NOT6-6L_FAS11684	NOT6-6L	60
37520410	NOT6-6L_FAS11684	NOT6-6L	138
37520411	NOT6-6L_FAS11684	NOT6-6L	33
37520412	NOT6-6L_FAS11684	NOT6-6L	53
37520413	NOT6-6L_FAS11684	NOT6-6L	129
37520414	NOT6-6L_FAS11684	NOT6-6L	101
37520415	NOT6-6L_FAS11684	NOT6-6L	159
37520416	NOT6-6L_FAS11684	NOT6-6L	54
37520417	NOT6-6L_FAS11684	NOT6-6L	119
37520418	NOT6-6L_FAS11684	NOT6-6L	212
37520419	NOT6-6L_FAS11684	NOT6-6L	229
37520420	NOT6-6L_FAS11684	NOT6-6L	72
37520421	NOT6-6L_FAS11684	NOT6-6L	97
37520422	NOT6-6L_FAS11684	NOT6-6L	123
37520423	NOT6-6L_FAS11684	NOT6-6L	61
37520424	NOT6-6L_FAS11684	NOT6-6L	80
37520425	NOT6-6L_FAS11684	NOT6-6L	89
37520426	NOT6-6L_FAS11684	NOT6-6L	50
37520427	NOT6-6L_FAS11684	NOT6-6L	92
37520428	NOT6-6L_FAS11684	NOT6-6L	45
37520429	NOT6-6L_FAS11684	NOT6-6L	58
37520430	NOT6-6L_FAS11684	NOT6-6L	63
37520431	NOT6-6L_FAS11684	NOT6-6L	112
37520432	NOT6-6L_FAS11684	NOT6-6L	48
37520433	NOT6-6L_FAS11684	NOT6-6L	67
37520434	NOT6-6L_FAS11684	NOT6-6L	144
37520435	NOT6-6L_FAS11684	NOT6-6L	25
37520436	NOT6-6L_FAS11684	NOT6-6L	75
37520437	NOT6-6L_FAS11684	NOT6-6L	82
37520438	NOT6-6L_FAS11684	NOT6-6L	79
37520439	NOT6-6L_FAS11684	NOT6-6L	40
37520440	NOT6-6L_FAS11684	NOT6-6L	80
37520441	NOT6-6L_FAS11684	NOT6-6L	76
37520442	NOT6-6L_FAS11684	NOT6-6L	100
37520443	NOT6-6L_FAS11684	NOT6-6L	58
37520444	NOT6-6L_FAS11684	NOT6-6L	147
37520445	NOT6-6L_FAS11684	NOT6-6L	71
37520446	NOT6-6L_FAS11684	NOT6-6L	52
37520447	NOT6-6L_FAS11684	NOT6-6L	36
37520448	NOT6-6L_FAS11684	NOT6-6L	52
37520449	NOT6-6L_FAS11684	NOT6-6L	46
37520450	NOT6-6L_FAS11684	NOT6-6L	136
37520451	NOT6-6L_FAS11684	NOT6-6L	43
37520452	NOT6-6L_FAS11684	NOT6-6L	75
37520453	NOT6-6L_FAS11684	NOT6-6L	61
37520454	NOT6-6L_FAS11684	NOT6-6L	53
37520455	NOT6-6L_FAS11684	NOT6-6L	64
37520456	NOT6-6L_FAS11684	NOT6-6L	45
37520457	NOT6-6L_FAS11684	NOT6-6L	52
37520458	NOT6-6L_FAS11684	NOT6-6L	153
37520459	NOT6-6L_FAS11684	NOT6-6L	50
37520460	NOT6-6L_FAS11684	NOT6-6L	177
37520461	NOT6-6L_FAS11684	NOT6-6L	87
37520462	NOT6-6L_FAS11684	NOT6-6L	42
37520463	NOT6-6L_FAS11684	NOT6-6L	76
37520464	NOT6-6L_FAS11684	NOT6-6L	138
37520465	NOT6-6L_FAS11684	NOT6-6L	58
37520466	NOT6-6L_FAS11684	NOT6-6L	120
37520467	NOT6-6L_FAS11684	NOT6-6L	10
37520468	NOT6-6L_FAS11684	NOT6-6L	99
37520469	NOT6-6L_FAS11684	NOT6-6L	112
37520470	NOT6-6L_FAS11684	NOT6-6L	73
37520471	NOT6-6L_FAS11684	NOT6-6L	69
37520472	NOT6-6L_FAS11684	NOT6-6L	175
37520473	NOT6-6L_FAS11684	NOT6-6L	86
37520474	NOT6-6L_FAS11684	NOT6-6L	95
37520475	NOT6-6L_FAS11684	NOT6-6L	82
37520476	NOT6-6L_FAS11684	NOT6-6L	115
37520477	NOT6-6L_FAS11684	NOT6-6L	132
37520478	NOT6-6L_FAS11684	NOT6-6L	175
37520479	NOT6-6L_FAS11684	NOT6-6L	119
37520480	NOT6-6L_FAS11684	NOT6-6L	144
37520481	NOT6-6L_FAS11684	NOT6-6L	49
37520482	NOT6-6L_FAS11684	NOT6-6L	75
37520483	NOT6-6L_FAS11684	NOT6-6L	82
37520484	NOT6-6L_FAS11684	NOT6-6L	119
37520485	NOT6-6L_FAS11684	NOT6-6L	77
37520486	NOT6-6L_FAS11684	NOT6-6L	48
37520487	NOT6-6L_FAS11684	NOT6-6L	19
37520488	NOT6-6L_FAS11684	NOT6-6L	22
37520489	NOT6-6L_FAS11684	NOT6-6L	81
37520490	NOT6-6L_FAS11684	NOT6-6L	137
37520491	NOT6-6L_FAS11684	NOT6-6L	224
37520492	NOT6-6L_FAS11684	NOT6-6L	79
37520493	NOT6-6L_FAS11684	NOT6-6L	59
37520494	NOT6-6L_FAS11684	NOT6-6L	49
37520495	NOT6-6L_FAS11684	NOT6-6L	29
37520496	NOT6-6L_FAS11684	NOT6-6L	111
37520497	NOT6-6L_FAS11684	NOT6-6L	107
37520498	NOT6-6L_FAS11684	NOT6-6L	31
37520499	NOT6-6L_FAS11684	NOT6-6L	138
37520500	NOT6-6L_FAS11684	NOT6-6L	60
37520501	NOT6-6L_FAS11684	NOT6-6L	58
37520502	NOT6-6L_FAS11684	NOT6-6L	116
37520503	NOT6-6L_FAS11684	NOT6-6L	20
37520504	NOT6-6L_FAS11684	NOT6-6L	72
37520505	NOT6-6L_FAS11684	NOT6-6L	127
37520506	NOT6-6L_FAS11684	NOT6-6L	71
37520507	NOT6-6L_FAS11684	NOT6-6L	32
37520508	NOT6-6L_FAS11684	NOT6-6L	108
37520509	NOT6-6L_FAS11684	NOT6-6L	46
37520510	NOT6-6L_FAS11684	NOT6-6L	58
37520511	NOT6-6L_FAS11684	NOT6-6L	94
37520512	NOT6-6L_FAS11684	NOT6-6L	9
37520513	NOT6-6L_FAS11684	NOT6-6L	119
37520514	NOT6-6L_FAS11684	NOT6-6L	74
37520515	NOT6-6L_FAS11684	NOT6-6L	57
37520516	NOT6-6L_FAS11684	NOT6-6L	8
37520517	NOT6-6L_FAS11684	NOT6-6L	79
37520518	NOT6-6L_FAS11684	NOT6-6L	55
37520519	NOT6-6L_FAS11684	NOT6-6L	51
37520520	NOT6-6L_FAS11684	NOT6-6L	132
37520521	NOT6-6L_FAS11684	NOT6-6L	64
37520522	NOT6-6L_FAS11684	NOT6-6L	87
37520523	NOT6-6L_FAS11684	NOT6-6L	101
37520524	NOT6-6L_FAS11684	NOT6-6L	110
37520525	NOT6-6L_FAS11684	NOT6-6L	66
37520526	NOT6-6L_FAS11684	NOT6-6L	90
37520527	NOT6-6L_FAS11684	NOT6-6L	58
37520528	NOT6-6L_FAS11684	NOT6-6L	128
37520529	NOT6-6L_FAS11684	NOT6-6L	54
37520530	NOT6-6L_FAS11684	NOT6-6L	56
37520531	NOT6-6L_FAS11684	NOT6-6L	116
37520532	NOT6-6L_FAS11684	NOT6-6L	8
37520533	NOT6-6L_FAS11684	NOT6-6L	53
37520534	NOT6-6L_FAS11684	NOT6-6L	104
37520535	NOT6-6L_FAS11684	NOT6-6L	90
37520536	NOT6-6L_FAS11684	NOT6-6L	27
37520537	NOT6-6L_FAS11684	NOT6-6L	53
37520538	NOT6-6L_FAS11684	NOT6-6L	102
37520539	NOT6-6L_FAS11684	NOT6-6L	45
37520540	NOT6-6L_FAS11684	NOT6-6L	108
37520541	NOT6-6L_FAS11684	NOT6-6L	47
37520542	NOT6-6L_FAS11684	NOT6-6L	76
37520543	NOT6-6L_FAS11684	NOT6-6L	132
37520544	NOT6-6L_FAS11684	NOT6-6L	41
37520545	NOT6-6L_FAS11684	NOT6-6L	23
37520546	NOT6-6L_FAS11684	NOT6-6L	23
37520547	NOT6-6L_FAS11684	NOT6-6L	94
37520548	NOT6-6L_FAS11684	NOT6-6L	42
37520549	NOT6-6L_FAS11684	NOT6-6L	126
37520550	NOT6-6L_FAS11684	NOT6-6L	44
37520551	NOT6-6L_FAS11684	NOT6-6L	169
37520552	NOT6-6L_FAS11684	NOT6-6L	72
37520553	NOT6-6L_FAS11684	NOT6-6L	52
37520554	NOT6-6L_FAS11684	NOT6-6L	113
37520555	NOT6-6L_FAS11684	NOT6-6L	26
37520556	NOT6-6L_FAS11684	NOT6-6L	63
37520557	NOT6-6L_FAS11684	NOT6-6L	128
37520558	NOT6-6L_FAS11684	NOT6-6L	184
37520559	NOT6-6L_FAS11684	NOT6-6L	46
37520560	NOT6-6L_FAS11684	NOT6-6L	58
37520561	NOT6-6L_FAS11684	NOT6-6L	103
37520562	NOT6-6L_FAS11684	NOT6-6L	54
37520563	NOT6-6L_FAS11684	NOT6-6L	107
37520564	NOT6-6L_FAS11684	NOT6-6L	97
37520565	NOT6-6L_FAS11684	NOT6-6L	82
37520566	NOT6-6L_FAS11684	NOT6-6L	58
37520567	NOT6-6L_FAS11684	NOT6-6L	172
37520568	NOT6-6L_FAS11684	NOT6-6L	10
37520569	NOT6-6L_FAS11684	NOT6-6L	36
37520570	NOT6-6L_FAS11684	NOT6-6L	117
37520571	NOT6-6L_FAS11684	NOT6-6L	9
37520572	NOT6-6L_FAS11684	NOT6-6L	45
37520573	NOT6-6L_FAS11684	NOT6-6L	96
37520574	NOT6-6L_FAS11684	NOT6-6L	264
37520575	NOT6-6L_FAS11684	NOT6-6L	108
37520576	NOT6-6L_FAS11684	NOT6-6L	46
37520577	NOT6-6L_FAS11684	NOT6-6L	53
37520578	NOT6-6L_FAS11684	NOT6-6L	101
37520579	NOT6-6L_FAS11684	NOT6-6L	52
37520580	NOT6-6L_FAS11684	NOT6-6L	50
37520581	NOT6-6L_FAS11684	NOT6-6L	56
37520582	NOT6-6L_FAS11684	NOT6-6L	117
37520583	NOT6-6L_FAS11684	NOT6-6L	18
37520584	NOT6-6L_FAS11684	NOT6-6L	146
37520585	NOT6-6L_FAS11684	NOT6-6L	46
37520586	NOT6-6L_FAS11684	NOT6-6L	183
37520587	NOT6-6L_FAS11684	NOT6-6L	136
37520588	NOT6-6L_FAS11684	NOT6-6L	47
37520589	NOT6-6L_FAS11684	NOT6-6L	43
37520590	NOT6-6L_FAS11684	NOT6-6L	64
37520591	NOT6-6L_FAS11684	NOT6-6L	49
37520592	NOT6-6L_FAS11684	NOT6-6L	147
37520593	NOT6-6L_FAS11684	NOT6-6L	56
37520594	NOT6-6L_FAS11684	NOT6-6L	64
37520595	NOT6-6L_FAS11684	NOT6-6L	123
37520596	NOT6-6L_FAS11684	NOT6-6L	49
37520597	NOT6-6L_FAS11684	NOT6-6L	107
37520598	NOT6-6L_FAS11684	NOT6-6L	32
37520599	NOT6-6L_FAS11684	NOT6-6L	75
37520600	NOT6-6L_FAS11684	NOT6-6L	63
37520601	NOT6-6L_FAS11684	NOT6-6L	180
37520602	NOT6-6L_FAS11684	NOT6-6L	170
37520603	NOT6-6L_FAS11684	NOT6-6L	64
37520604	NOT6-6L_FAS11684	NOT6-6L	55
37520605	NOT6-6L_FAS11684	NOT6-6L	95
37520606	NOT6-6L_FAS11684	NOT6-6L	128
37520607	NOT6-6L_FAS11684	NOT6-6L	123
37520608	NOT6-6L_FAS11684	NOT6-6L	61
37520609	NOT6-6L_FAS11684	NOT6-6L	60
37520610	NOT6-6L_FAS11684	NOT6-6L	49
37520611	NOT6-6L_FAS11684	NOT6-6L	88
37520612	NOT6-6L_FAS11684	NOT6-6L	117
37520613	NOT6-6L_FAS11684	NOT6-6L	70
37520614	NOT6-6L_FAS11684	NOT6-6L	88
37520615	NOT6-6L_FAS11684	NOT6-6L	117
37520616	NOT6-6L_FAS11684	NOT6-6L	33
37520617	NOT6-6L_FAS11684	NOT6-6L	57
37520618	NOT6-6L_FAS11684	NOT6-6L	127
37520619	NOT6-6L_FAS11684	NOT6-6L	29
37520620	NOT6-6L_FAS11684	NOT6-6L	65
37520621	NOT6-6L_FAS11684	NOT6-6L	46
37520622	NOT6-6L_FAS11684	NOT6-6L	95
37520623	NOT6-6L_FAS11684	NOT6-6L	95
37520624	NOT6-6L_FAS11684	NOT6-6L	68
37520625	NOT6-6L_FAS11684	NOT6-6L	87
37520626	NOT6-6L_FAS11684	NOT6-6L	158
37520627	NOT6-6L_FAS11684	NOT6-6L	48
37520628	NOT6-6L_FAS11684	NOT6-6L	25
37520629	NOT6-6L_FAS11684	NOT6-6L	46
37520630	NOT6-6L_FAS11684	NOT6-6L	54
37520631	NOT6-6L_FAS11684	NOT6-6L	176
37520632	NOT6-6L_FAS11684	NOT6-6L	128
37520633	NOT6-6L_FAS11684	NOT6-6L	39
37520634	NOT6-6L_FAS11684	NOT6-6L	43
37520635	NOT6-6L_FAS11684	NOT6-6L	33
37520636	NOT6-6L_FAS11684	NOT6-6L	144
37520637	NOT6-6L_FAS11684	NOT6-6L	8
37520638	NOT6-6L_FAS11684	NOT6-6L	54
37520639	NOT6-6L_FAS11684	NOT6-6L	116
37520640	NOT6-6L_FAS11684	NOT6-6L	101
37520641	NOT6-6L_FAS11684	NOT6-6L	174
37520642	NOT6-6L_FAS11684	NOT6-6L	102
37520643	NOT6-6L_FAS11684	NOT6-6L	77
37520644	NOT6-6L_FAS11684	NOT6-6L	70
37520645	NOT6-6L_FAS11684	NOT6-6L	187
37520646	NOT6-6L_FAS11684	NOT6-6L	56
37520647	NOT6-6L_FAS11684	NOT6-6L	169
37520648	NOT6-6L_FAS11684	NOT6-6L	125
37520649	NOT6-6L_FAS11684	NOT6-6L	119
37520650	NOT6-6L_FAS11684	NOT6-6L	92
37520651	NOT6-6L_FAS11684	NOT6-6L	44
37520652	NOT6-6L_FAS11684	NOT6-6L	29
37520653	NOT6-6L_FAS11684	NOT6-6L	63
37520654	NOT6-6L_FAS11684	NOT6-6L	48
37520655	NOT6-6L_FAS11684	NOT6-6L	56
37520656	NOT6-6L_FAS11684	NOT6-6L	72
37520657	NOT6-6L_FAS11684	NOT6-6L	44
37520658	NOT6-6L_FAS11684	NOT6-6L	108
37520659	NOT6-6L_FAS11684	NOT6-6L	62
37520660	NOT6-6L_FAS11684	NOT6-6L	96
37520661	NOT6-6L_FAS11684	NOT6-6L	126
37520662	NOT6-6L_FAS11684	NOT6-6L	75
37520663	NOT6-6L_FAS11684	NOT6-6L	64
37520664	NOT6-6L_FAS11684	NOT6-6L	29
37520665	NOT6-6L_FAS11684	NOT6-6L	48
37520666	NOT6-6L_FAS11684	NOT6-6L	55
37520667	NOT6-6L_FAS11684	NOT6-6L	208
37520668	NOT6-6L_FAS11684	NOT6-6L	94
37520669	NOT6-6L_FAS11684	NOT6-6L	45
37520670	NOT6-6L_FAS11684	NOT6-6L	73
37520671	NOT6-6L_FAS11684	NOT6-6L	78
37520672	NOT6-6L_FAS11684	NOT6-6L	95
37520673	NOT6-6L_FAS11684	NOT6-6L	127
37520674	NOT6-6L_FAS11684	NOT6-6L	55
37520675	NOT6-6L_FAS11684	NOT6-6L	88
37520676	NOT6-6L_FAS11684	NOT6-6L	98
37520677	NOT6-6L_FAS11684	NOT6-6L	150
37520678	NOT6-6L_FAS11684	NOT6-6L	73
37520679	NOT6-6L_FAS11684	NOT6-6L	38
37520680	NOT6-6L_FAS11684	NOT6-6L	39
37520681	NOT6-6L_FAS11684	NOT6-6L	97
37520682	NOT6-6L_FAS11684	NOT6-6L	35
37520683	NOT6-6L_FAS11684	NOT6-6L	90
37520684	NOT6-6L_FAS11684	NOT6-6L	60
37520685	NOT6-6L_FAS11684	NOT6-6L	157
37520686	NOT6-6L_FAS11684	NOT6-6L	48
37520687	NOT6-6L_FAS11684	NOT6-6L	151
37520688	NOT6-6L_FAS11684	NOT6-6L	163
37520689	NOT6-6L_FAS11684	NOT6-6L	30
37520690	NOT6-6L_FAS11684	NOT6-6L	40
37520691	NOT6-6L_FAS11684	NOT6-6L	123
37520692	NOT6-6L_FAS11684	NOT6-6L	11
37520693	NOT6-6L_FAS11684	NOT6-6L	48
37520694	NOT6-6L_FAS11684	NOT6-6L	55
37520695	NOT6-6L_FAS11684	NOT6-6L	111
37520696	NOT6-6L_FAS11684	NOT6-6L	66
37520697	NOT6-6L_FAS11684	NOT6-6L	99
37520698	NOT6-6L_FAS11684	NOT6-6L	92
37520699	NOT6-6L_FAS11684	NOT6-6L	79
37520700	NOT6-6L_FAS11684	NOT6-6L	35
37520701	NOT6-6L_FAS11684	NOT6-6L	60
37520702	NOT6-6L_FAS11684	NOT6-6L	196
37520703	NOT6-6L_FAS11684	NOT6-6L	120
37520704	NOT6-6L_FAS11684	NOT6-6L	38
37520705	NOT6-6L_FAS11684	NOT6-6L	99
37520706	NOT6-6L_FAS11684	NOT6-6L	46
37520707	NOT6-6L_FAS11684	NOT6-6L	46
37520708	NOT6-6L_FAS11684	NOT6-6L	126
37520709	NOT6-6L_FAS11684	NOT6-6L	84
37520710	NOT6-6L_FAS11684	NOT6-6L	51
37520711	NOT6-6L_FAS11684	NOT6-6L	222
37520712	NOT6-6L_FAS11684	NOT6-6L	96
37520713	NOT6-6L_FAS11684	NOT6-6L	62
37520714	NOT6-6L_FAS11684	NOT6-6L	47
37520715	NOT6-6L_FAS11684	NOT6-6L	162
37520716	NOT6-6L_FAS11684	NOT6-6L	172
37520717	NOT6-6L_FAS11684	NOT6-6L	45
37520718	NOT6-6L_FAS11684	NOT6-6L	107
37520719	NOT6-6L_FAS11684	NOT6-6L	42
37520720	NOT6-6L_FAS11684	NOT6-6L	111
37520721	NOT6-6L_FAS11684	NOT6-6L	30
37520722	NOT6-6L_FAS11684	NOT6-6L	104
37520723	NOT6-6L_FAS11684	NOT6-6L	111
37520724	NOT6-6L_FAS11684	NOT6-6L	86
37520725	NOT6-6L_FAS11684	NOT6-6L	79
37520726	NOT6-6L_FAS11684	NOT6-6L	149
37520727	NOT6-6L_FAS11684	NOT6-6L	48
37520728	NOT6-6L_FAS11684	NOT6-6L	54
37520729	NOT6-6L_FAS11684	NOT6-6L	69
37520730	NOT6-6L_FAS11684	NOT6-6L	49
37520731	NOT6-6L_FAS11684	NOT6-6L	152
37520732	NOT6-6L_FAS11684	NOT6-6L	127
37520733	NOT6-6L_FAS11684	NOT6-6L	41
37520734	NOT6-6L_FAS11684	NOT6-6L	143
37520735	NOT6-6L_FAS11684	NOT6-6L	7
37520736	NOT6-6L_FAS11684	NOT6-6L	59
37520737	NOT6-6L_FAS11684	NOT6-6L	115
37520738	NOT6-6L_FAS11684	NOT6-6L	176
37520739	NOT6-6L_FAS11684	NOT6-6L	165
37520740	NOT6-6L_FAS11684	NOT6-6L	111
37520741	NOT6-6L_FAS11684	NOT6-6L	135
37520742	NOT6-6L_FAS11684	NOT6-6L	56
37520743	NOT6-6L_FAS11684	NOT6-6L	79
37520744	NOT6-6L_FAS11684	NOT6-6L	142
37520745	NOT6-6L_FAS11684	NOT6-6L	128
37520746	NOT6-6L_FAS11684	NOT6-6L	106
37520747	NOT6-6L_FAS11684	NOT6-6L	132
37520748	NOT6-6L_FAS11684	NOT6-6L	116
37520749	NOT6-6L_FAS11684	NOT6-6L	65
37520750	NOT6-6L_FAS11684	NOT6-6L	216
37520751	NOT6-6L_FAS11684	NOT6-6L	105
37520752	NOT6-6L_FAS11684	NOT6-6L	140
37520753	NOT6-6L_FAS11684	NOT6-6L	43
37520754	NOT6-6L_FAS11684	NOT6-6L	83
37520755	NOT6-6L_FAS11684	NOT6-6L	78
37520756	NOT6-6L_FAS11684	NOT6-6L	85
37520757	NOT6-6L_FAS11684	NOT6-6L	135
37520758	NOT6-6L_FAS11684	NOT6-6L	44
37520759	NOT6-6L_FAS11684	NOT6-6L	96
37520760	NOT6-6L_FAS11684	NOT6-6L	62
37520761	NOT6-6L_FAS11684	NOT6-6L	69
37520762	NOT6-6L_FAS11684	NOT6-6L	161
37520763	NOT6-6L_FAS11684	NOT6-6L	176
37520764	NOT6-6L_FAS11684	NOT6-6L	62
37520765	NOT6-6L_FAS11684	NOT6-6L	87
37520766	NOT6-6L_FAS11684	NOT6-6L	45
37520767	NOT6-6L_FAS11684	NOT6-6L	149
37520768	NOT6-6L_FAS11684	NOT6-6L	142
37520769	NOT6-6L_FAS11684	NOT6-6L	88
37520770	NOT6-6L_FAS11684	NOT6-6L	99
37520771	NOT6-6L_FAS11684	NOT6-6L	133
37520772	NOT6-6L_FAS11684	NOT6-6L	44
37520773	NOT6-6L_FAS11684	NOT6-6L	51
37520774	NOT6-6L_FAS11684	NOT6-6L	156
37520775	NOT6-6L_FAS11684	NOT6-6L	12
37520776	NOT6-6L_FAS11684	NOT6-6L	39
37520777	NOT6-6L_FAS11684	NOT6-6L	49
37520778	NOT6-6L_FAS11684	NOT6-6L	164
37520779	NOT6-6L_FAS11684	NOT6-6L	21
37520780	NOT6-6L_FAS11684	NOT6-6L	107
37520781	NOT6-6L_FAS11684	NOT6-6L	54
37520782	NOT6-6L_FAS11684	NOT6-6L	63
37520783	NOT6-6L_FAS11684	NOT6-6L	96
37520784	NOT6-6L_FAS11684	NOT6-6L	81
37520785	NOT6-6L_FAS11684	NOT6-6L	133
37520786	NOT6-6L_FAS11684	NOT6-6L	168
37520787	NOT6-6L_FAS11684	NOT6-6L	113
37520788	NOT6-6L_FAS11684	NOT6-6L	57
37520789	NOT6-6L_FAS11684	NOT6-6L	44
37520790	NOT6-6L_FAS11684	NOT6-6L	93
37520791	NOT6-6L_FAS11684	NOT6-6L	93
37520792	NOT6-6L_FAS11684	NOT6-6L	68
37520793	NOT6-6L_FAS11684	NOT6-6L	28
37520794	NOT6-6L_FAS11684	NOT6-6L	86
37520795	NOT6-6L_FAS11684	NOT6-6L	83
37520796	NOT6-6L_FAS11684	NOT6-6L	145
37520797	NOT6-6L_FAS11684	NOT6-6L	63
37520798	NOT6-6L_FAS11684	NOT6-6L	104
37520799	NOT6-6L_FAS11684	NOT6-6L	123
37520800	NOT6-6L_FAS11684	NOT6-6L	122
37520801	NOT6-6L_FAS11684	NOT6-6L	37
37520802	NOT6-6L_FAS11684	NOT6-6L	45
37520803	NOT6-6L_FAS11684	NOT6-6L	107
37520804	NOT6-6L_FAS11684	NOT6-6L	31
37520805	NOT6-6L_FAS11684	NOT6-6L	59
37520806	NOT6-6L_FAS11684	NOT6-6L	51
37520807	NOT6-6L_FAS11684	NOT6-6L	129
37520808	NOT6-6L_FAS11684	NOT6-6L	125
37520809	NOT6-6L_FAS11684	NOT6-6L	46
37520810	NOT6-6L_FAS11684	NOT6-6L	69
37520811	NOT6-6L_FAS11684	NOT6-6L	51
37520812	NOT6-6L_FAS11684	NOT6-6L	99
37520813	NOT6-6L_FAS11684	NOT6-6L	128
37520814	NOT6-6L_FAS11684	NOT6-6L	71
37520815	NOT6-6L_FAS11684	NOT6-6L	95
37520816	NOT6-6L_FAS11684	NOT6-6L	52
37520817	NOT6-6L_FAS11684	NOT6-6L	80
37520818	NOT6-6L_FAS11684	NOT6-6L	196
37520819	NOT6-6L_FAS11684	NOT6-6L	58
37520820	NOT6-6L_FAS11684	NOT6-6L	89
37520821	NOT6-6L_FAS11684	NOT6-6L	56
37520822	NOT6-6L_FAS11684	NOT6-6L	113
37520823	NOT6-6L_FAS11684	NOT6-6L	49
37520824	NOT6-6L_FAS11684	NOT6-6L	177
37520825	NOT6-6L_FAS11684	NOT6-6L	130
37520826	NOT6-6L_FAS11684	NOT6-6L	92
37520827	NOT6-6L_FAS11684	NOT6-6L	78
37520828	NOT6-6L_FAS11684	NOT6-6L	37
37520829	NOT6-6L_FAS11684	NOT6-6L	54
37520830	NOT6-6L_FAS11684	NOT6-6L	72
37520831	NOT6-6L_FAS11684	NOT6-6L	84
37520832	NOT6-6L_FAS11684	NOT6-6L	72
37520833	NOT6-6L_FAS11684	NOT6-6L	84
37520834	NOT6-6L_FAS11684	NOT6-6L	75
37520835	NOT6-6L_FAS11684	NOT6-6L	126
37520836	NOT6-6L_FAS11684	NOT6-6L	101
37520837	NOT6-6L_FAS11684	NOT6-6L	79
37520838	NOT6-6L_FAS11684	NOT6-6L	112
37520839	NOT6-6L_FAS11684	NOT6-6L	84
37520840	NOT6-6L_FAS11684	NOT6-6L	107
37520841	NOT6-6L_FAS11684	NOT6-6L	23
37520842	NOT6-6L_FAS11684	NOT6-6L	226
37520843	NOT6-6L_FAS11684	NOT6-6L	45
37520844	NOT6-6L_FAS11684	NOT6-6L	17
37520845	NOT6-6L_FAS11684	NOT6-6L	103
37520846	NOT6-6L_FAS11684	NOT6-6L	127
37520847	NOT6-6L_FAS11684	NOT6-6L	133
37520848	NOT6-6L_FAS11684	NOT6-6L	69
37520849	NOT6-6L_FAS11684	NOT6-6L	54
37520850	NOT6-6L_FAS11684	NOT6-6L	104
37520851	NOT6-6L_FAS11684	NOT6-6L	99
37520852	NOT6-6L_FAS11684	NOT6-6L	145
37520853	NOT6-6L_FAS11684	NOT6-6L	90
37520854	NOT6-6L_FAS11684	NOT6-6L	52
37520855	NOT6-6L_FAS11684	NOT6-6L	99
37520856	NOT6-6L_FAS11684	NOT6-6L	100
37520857	NOT6-6L_FAS11684	NOT6-6L	66
37520858	NOT6-6L_FAS11684	NOT6-6L	69
37520859	NOT6-6L_FAS11684	NOT6-6L	95
37520860	NOT6-6L_FAS11684	NOT6-6L	85
37520861	NOT6-6L_FAS11684	NOT6-6L	171
37520862	NOT6-6L_FAS11684	NOT6-6L	29
37520863	NOT6-6L_FAS11684	NOT6-6L	76
37520864	NOT6-6L_FAS11684	NOT6-6L	61
37520865	NOT6-6L_FAS11684	NOT6-6L	150
37520866	NOT6-6L_FAS11684	NOT6-6L	139
37520867	NOT6-6L_FAS11684	NOT6-6L	87
37520868	NOT6-6L_FAS11684	NOT6-6L	97
37520869	NOT6-6L_FAS11684	NOT6-6L	54
37520870	NOT6-6L_FAS11684	NOT6-6L	28
37520871	NOT6-6L_FAS11684	NOT6-6L	108
37520872	NOT6-6L_FAS11684	NOT6-6L	48
37520873	NOT6-6L_FAS11684	NOT6-6L	132
37520874	NOT6-6L_FAS11684	NOT6-6L	66
37520875	NOT6-6L_FAS11684	NOT6-6L	136
37520876	NOT6-6L_FAS11684	NOT6-6L	36
37520877	NOT6-6L_FAS11684	NOT6-6L	20
37520878	NOT6-6L_FAS11684	NOT6-6L	85
37520879	NOT6-6L_FAS11684	NOT6-6L	53
37520880	NOT6-6L_FAS11684	NOT6-6L	59
37520881	NOT6-6L_FAS11684	NOT6-6L	135
37520882	NOT6-6L_FAS11684	NOT6-6L	98
37520883	NOT6-6L_FAS11684	NOT6-6L	59
37520884	NOT6-6L_FAS11684	NOT6-6L	34
37520885	NOT6-6L_FAS11684	NOT6-6L	90
37520886	NOT6-6L_FAS11684	NOT6-6L	105
37520887	NOT6-6L_FAS11684	NOT6-6L	55
37520888	NOT6-6L_FAS11684	NOT6-6L	125
37520889	NOT6-6L_FAS11684	NOT6-6L	67
37520890	NOT6-6L_FAS11684	NOT6-6L	143
37520891	NOT6-6L_FAS11684	NOT6-6L	47
37520892	NOT6-6L_FAS11684	NOT6-6L	155
37520893	NOT6-6L_FAS11684	NOT6-6L	70
37520894	NOT6-6L_FAS11684	NOT6-6L	49
37520895	NOT6-6L_FAS11684	NOT6-6L	29
37520896	NOT6-6L_FAS11684	NOT6-6L	102
37520897	NOT6-6L_FAS11684	NOT6-6L	138
37520898	NOT6-6L_FAS11684	NOT6-6L	92
37520899	NOT6-6L_FAS11684	NOT6-6L	18
37520900	NOT6-6L_FAS11684	NOT6-6L	107
37520901	NOT6-6L_FAS11684	NOT6-6L	87
37520902	NOT6-6L_FAS11684	NOT6-6L	119
37520903	NOT6-6L_FAS11684	NOT6-6L	121
37520904	NOT6-6L_FAS11684	NOT6-6L	88
37520905	NOT6-6L_FAS11684	NOT6-6L	47
37520906	NOT6-6L_FAS11684	NOT6-6L	119
37520907	NOT6-6L_FAS11684	NOT6-6L	64
37520908	NOT6-6L_FAS11684	NOT6-6L	98
37520909	NOT6-6L_FAS11684	NOT6-6L	210
37520910	NOT6-6L_FAS11684	NOT6-6L	175
37520911	NOT6-6L_FAS11684	NOT6-6L	142
37520912	NOT6-6L_FAS11684	NOT6-6L	139
37520913	NOT6-6L_FAS11684	NOT6-6L	23
37520914	NOT6-6L_FAS11684	NOT6-6L	74
37520915	NOT6-6L_FAS11684	NOT6-6L	155
37520916	NOT6-6L_FAS11684	NOT6-6L	72
37520917	NOT6-6L_FAS11684	NOT6-6L	28
37520918	NOT6-6L_FAS11684	NOT6-6L	43
37520919	NOT6-6L_FAS11684	NOT6-6L	74
37520920	NOT6-6L_FAS11684	NOT6-6L	118
37520921	NOT6-6L_FAS11684	NOT6-6L	36
37520922	NOT6-6L_FAS11684	NOT6-6L	45
37520923	NOT6-6L_FAS11684	NOT6-6L	67
37520924	NOT6-6L_FAS11684	NOT6-6L	38
37520925	NOT6-6L_FAS11684	NOT6-6L	129
37520926	NOT6-6L_FAS11684	NOT6-6L	80
37520927	NOT6-6L_FAS11684	NOT6-6L	83
37520928	NOT6-6L_FAS11684	NOT6-6L	40
37520929	NOT6-6L_FAS11684	NOT6-6L	82
37520930	NOT6-6L_FAS11684	NOT6-6L	26
37520931	NOT6-6L_FAS11684	NOT6-6L	96
37520932	NOT6-6L_FAS11684	NOT6-6L	57
37520933	NOT6-6L_FAS11684	NOT6-6L	128
37520934	NOT6-6L_FAS11684	NOT6-6L	73
37520935	NOT6-6L_FAS11684	NOT6-6L	174
37520936	NOT6-6L_FAS11684	NOT6-6L	52
37520937	NOT6-6L_FAS11684	NOT6-6L	51
37520938	NOT6-6L_FAS11684	NOT6-6L	52
37520939	NOT6-6L_FAS11684	NOT6-6L	109
37520940	NOT6-6L_FAS11684	NOT6-6L	117
37520941	NOT6-6L_FAS11684	NOT6-6L	64
37520942	NOT6-6L_FAS11684	NOT6-6L	210
37520943	NOT6-6L_FAS11684	NOT6-6L	156
37520944	NOT6-6L_FAS11684	NOT6-6L	147
37520945	NOT6-6L_FAS11684	NOT6-6L	132
37520946	NOT6-6L_FAS11684	NOT6-6L	97
37520947	NOT6-6L_FAS11684	NOT6-6L	84
37520948	NOT6-6L_FAS11684	NOT6-6L	42
37520949	NOT6-6L_FAS11684	NOT6-6L	41
37520950	NOT6-6L_FAS11684	NOT6-6L	22
37520951	NOT6-6L_FAS11684	NOT6-6L	70
37520952	NOT6-6L_FAS11684	NOT6-6L	42
37520953	NOT6-6L_FAS11684	NOT6-6L	19
37520954	NOT6-6L_FAS11684	NOT6-6L	39
37520955	NOT6-6L_FAS11684	NOT6-6L	117
37520956	NOT6-6L_FAS11684	NOT6-6L	86
37520957	NOT6-6L_FAS11684	NOT6-6L	93
37520958	NOT6-6L_FAS11684	NOT6-6L	54
37520959	NOT6-6L_FAS11684	NOT6-6L	37
37520960	NOT6-6L_FAS11684	NOT6-6L	73
37520961	NOT6-6L_FAS11684	NOT6-6L	89
37520962	NOT6-6L_FAS11684	NOT6-6L	117
37520963	NOT6-6L_FAS11684	NOT6-6L	93
37520964	NOT6-6L_FAS11684	NOT6-6L	49
37520965	NOT6-6L_FAS11684	NOT6-6L	56
37520966	NOT6-6L_FAS11684	NOT6-6L	114
37520967	NOT6-6L_FAS11684	NOT6-6L	53
37520968	NOT6-6L_FAS11684	NOT6-6L	51
37520969	NOT6-6L_FAS11684	NOT6-6L	48
37520970	NOT6-6L_FAS11684	NOT6-6L	63
37520971	NOT6-6L_FAS11684	NOT6-6L	92
37520972	NOT6-6L_FAS11684	NOT6-6L	134
37520973	NOT6-6L_FAS11684	NOT6-6L	42
37520974	NOT6-6L_FAS11684	NOT6-6L	40
37520975	NOT6-6L_FAS11684	NOT6-6L	66
37520976	NOT6-6L_FAS11684	NOT6-6L	74
37520977	NOT6-6L_FAS11684	NOT6-6L	27
37520978	NOT6-6L_FAS11684	NOT6-6L	56
37520979	NOT6-6L_FAS11684	NOT6-6L	88
37520980	NOT6-6L_FAS11684	NOT6-6L	47
37520981	NOT6-6L_FAS11684	NOT6-6L	92
37520982	NOT6-6L_FAS11684	NOT6-6L	174
37520983	NOT6-6L_FAS11684	NOT6-6L	50
37520984	NOT6-6L_FAS11684	NOT6-6L	13
37520985	NOT6-6L_FAS11684	NOT6-6L	82
37520986	NOT6-6L_FAS11684	NOT6-6L	53
37520987	NOT6-6L_FAS11684	NOT6-6L	128
37520988	NOT6-6L_FAS11684	NOT6-6L	107
37520989	NOT6-6L_FAS11684	NOT6-6L	12
37520990	NOT6-6L_FAS11684	NOT6-6L	124
37520991	NOT6-6L_FAS11684	NOT6-6L	95
37520992	NOT6-6L_FAS11684	NOT6-6L	85
37520993	NOT6-6L_FAS11684	NOT6-6L	67
37520994	NOT6-6L_FAS11684	NOT6-6L	91
37520995	NOT6-6L_FAS11684	NOT6-6L	100
37520996	NOT6-6L_FAS11684	NOT6-6L	30
37520997	NOT6-6L_FAS11684	NOT6-6L	88
37520998	NOT6-6L_FAS11684	NOT6-6L	89
37520999	NOT6-6L_FAS11684	NOT6-6L	151
37521000	NOT6-6L_FAS11684	NOT6-6L	120
37521001	NOT6-6L_FAS11684	NOT6-6L	80
37521002	NOT6-6L_FAS11684	NOT6-6L	104
37521003	NOT6-6L_FAS11684	NOT6-6L	96
37521004	NOT6-6L_FAS11684	NOT6-6L	73
37521005	NOT6-6L_FAS11684	NOT6-6L	94
37521006	NOT6-6L_FAS11684	NOT6-6L	118
37521007	NOT6-6L_FAS11684	NOT6-6L	8
37521008	NOT6-6L_FAS11684	NOT6-6L	45
37521009	NOT6-6L_FAS11684	NOT6-6L	40
37521010	NOT6-6L_FAS11684	NOT6-6L	104
37521011	NOT6-6L_FAS11684	NOT6-6L	93
37521012	NOT6-6L_FAS11684	NOT6-6L	131
37521013	NOT6-6L_FAS11684	NOT6-6L	72
37521014	NOT6-6L_FAS11684	NOT6-6L	148
37521015	NOT6-6L_FAS11684	NOT6-6L	106
37521016	NOT6-6L_FAS11684	NOT6-6L	46
37521017	NOT6-6L_FAS11684	NOT6-6L	117
37521018	NOT6-6L_FAS11684	NOT6-6L	50
37521019	NOT6-6L_FAS11684	NOT6-6L	123
37521020	NOT6-6L_FAS11684	NOT6-6L	48
37521021	NOT6-6L_FAS11684	NOT6-6L	53
37521022	NOT6-6L_FAS11684	NOT6-6L	109
37521023	NOT6-6L_FAS11684	NOT6-6L	50
37521024	NOT6-6L_FAS11684	NOT6-6L	91
37521025	NOT6-6L_FAS11684	NOT6-6L	16
37521026	NOT6-6L_FAS11684	NOT6-6L	84
37521027	NOT6-6L_FAS11684	NOT6-6L	84
37521028	NOT6-6L_FAS11684	NOT6-6L	63
37521029	NOT6-6L_FAS11684	NOT6-6L	58
37521030	NOT6-6L_FAS11684	NOT6-6L	24
37521031	NOT6-6L_FAS11684	NOT6-6L	112
37521032	NOT6-6L_FAS11684	NOT6-6L	89
37521033	NOT6-6L_FAS11684	NOT6-6L	53
37521034	NOT6-6L_FAS11684	NOT6-6L	92
37521035	NOT6-6L_FAS11684	NOT6-6L	20
37521036	NOT6-6L_FAS11684	NOT6-6L	232
37521037	NOT6-6L_FAS11684	NOT6-6L	85
37521038	NOT6-6L_FAS11684	NOT6-6L	11
37521039	NOT6-6L_FAS11684	NOT6-6L	79
37521040	NOT6-6L_FAS11684	NOT6-6L	66
37521041	NOT6-6L_FAS11684	NOT6-6L	162
37521042	NOT6-6L_FAS11684	NOT6-6L	33
37521043	NOT6-6L_FAS11684	NOT6-6L	91
37521044	NOT6-6L_FAS11684	NOT6-6L	100
37521045	NOT6-6L_FAS11684	NOT6-6L	175
37521046	NOT6-6L_FAS11684	NOT6-6L	72
37521047	NOT6-6L_FAS11684	NOT6-6L	26
37521048	NOT6-6L_FAS11684	NOT6-6L	132
37521049	NOT6-6L_FAS11684	NOT6-6L	85
37521050	NOT6-6L_FAS11684	NOT6-6L	121
37521051	NOT6-6L_FAS11684	NOT6-6L	55
37521052	NOT6-6L_FAS11684	NOT6-6L	93
37521053	NOT6-6L_FAS11684	NOT6-6L	55
37521054	NOT6-6L_FAS11684	NOT6-6L	48
37521055	NOT6-6L_FAS11684	NOT6-6L	152
37521056	NOT6-6L_FAS11684	NOT6-6L	64
37521057	NOT6-6L_FAS11684	NOT6-6L	137
37521058	NOT6-6L_FAS11684	NOT6-6L	83
37521059	NOT6-6L_FAS11684	NOT6-6L	115
37521060	NOT6-6L_FAS11684	NOT6-6L	25
37521061	NOT6-6L_FAS11684	NOT6-6L	88
37521062	NOT6-6L_FAS11684	NOT6-6L	12
37521063	NOT6-6L_FAS11684	NOT6-6L	110
37521064	NOT6-6L_FAS11684	NOT6-6L	105
37521065	NOT6-6L_FAS11684	NOT6-6L	60
37521066	NOT6-6L_FAS11684	NOT6-6L	100
37521067	NOT6-6L_FAS11684	NOT6-6L	99
37521068	NOT6-6L_FAS11684	NOT6-6L	53
37521069	NOT6-6L_FAS11684	NOT6-6L	60
37521070	NOT6-6L_FAS11684	NOT6-6L	66
37521071	NOT6-6L_FAS11684	NOT6-6L	104
37521072	NOT6-6L_FAS11684	NOT6-6L	27
37521073	NOT6-6L_FAS11684	NOT6-6L	132
37521074	NOT6-6L_FAS11684	NOT6-6L	51
37521075	NOT6-6L_FAS11684	NOT6-6L	62
37521076	NOT6-6L_FAS11684	NOT6-6L	77
37521077	NOT6-6L_FAS11684	NOT6-6L	92
37521078	NOT6-6L_FAS11684	NOT6-6L	57
37521079	NOT6-6L_FAS11684	NOT6-6L	47
37521080	NOT6-6L_FAS11684	NOT6-6L	134
37521081	NOT6-6L_FAS11684	NOT6-6L	62
37521082	NOT6-6L_FAS11684	NOT6-6L	78
37521083	NOT6-6L_FAS11684	NOT6-6L	117
37521084	NOT6-6L_FAS11684	NOT6-6L	147
37521085	NOT6-6L_FAS11684	NOT6-6L	84
37521086	NOT6-6L_FAS11684	NOT6-6L	88
37521087	NOT6-6L_FAS11684	NOT6-6L	132
37521088	NOT6-6L_FAS11684	NOT6-6L	35
37521089	NOT6-6L_FAS11684	NOT6-6L	125
37521090	NOT6-6L_FAS11684	NOT6-6L	62
37521091	NOT6-6L_FAS11684	NOT6-6L	100
37521092	NOT6-6L_FAS11684	NOT6-6L	95
37521093	NOT6-6L_FAS11684	NOT6-6L	78
37521094	NOT6-6L_FAS11684	NOT6-6L	123
37521095	NOT6-6L_FAS11684	NOT6-6L	74
37521096	NOT6-6L_FAS11684	NOT6-6L	52
37521097	NOT6-6L_FAS11684	NOT6-6L	49
37521098	NOT6-6L_FAS11684	NOT6-6L	105
37521099	NOT6-6L_FAS11684	NOT6-6L	73
37521100	NOT6-6L_FAS11684	NOT6-6L	80
37521101	NOT6-6L_FAS11684	NOT6-6L	105
37521102	NOT6-6L_FAS11684	NOT6-6L	7
37521103	NOT6-6L_FAS11684	NOT6-6L	61
37521104	NOT6-6L_FAS11684	NOT6-6L	28
37521105	NOT6-6L_FAS11684	NOT6-6L	61
37521106	NOT6-6L_FAS11684	NOT6-6L	58
37521107	NOT6-6L_FAS11684	NOT6-6L	136
37521108	NOT6-6L_FAS11684	NOT6-6L	90
37521109	NOT6-6L_FAS11684	NOT6-6L	17
37521110	NOT6-6L_FAS11684	NOT6-6L	51
37521111	NOT6-6L_FAS11684	NOT6-6L	130
37521112	NOT6-6L_FAS11684	NOT6-6L	39
37521113	NOT6-6L_FAS11684	NOT6-6L	121
37521114	NOT6-6L_FAS11684	NOT6-6L	85
37521115	NOT6-6L_FAS11684	NOT6-6L	50
37521116	NOT6-6L_FAS11684	NOT6-6L	90
37521117	NOT6-6L_FAS11684	NOT6-6L	27
37521118	NOT6-6L_FAS11684	NOT6-6L	17
37521119	NOT6-6L_FAS11684	NOT6-6L	121
37521120	NOT6-6L_FAS11684	NOT6-6L	145
37521121	NOT6-6L_FAS11684	NOT6-6L	119
37521122	NOT6-6L_FAS11684	NOT6-6L	113
37521123	NOT6-6L_FAS11684	NOT6-6L	145
37521124	NOT6-6L_FAS11684	NOT6-6L	80
37521125	NOT6-6L_FAS11684	NOT6-6L	39
37521126	NOT6-6L_FAS11684	NOT6-6L	116
37521127	NOT6-6L_FAS11684	NOT6-6L	105
37521128	NOT6-6L_FAS11684	NOT6-6L	135
37521129	NOT6-6L_FAS11684	NOT6-6L	60
37521130	NOT6-6L_FAS11684	NOT6-6L	66
37521131	NOT6-6L_FAS11684	NOT6-6L	85
37521132	NOT6-6L_FAS11684	NOT6-6L	102
37521133	NOT6-6L_FAS11684	NOT6-6L	105
37521134	NOT6-6L_FAS11684	NOT6-6L	109
37521135	NOT6-6L_FAS11684	NOT6-6L	102
37521136	NOT6-6L_FAS11684	NOT6-6L	90
37521137	NOT6-6L_FAS11684	NOT6-6L	62
37521138	NOT6-6L_FAS11684	NOT6-6L	156
37521139	NOT6-6L_FAS11684	NOT6-6L	32
37521140	NOT6-6L_FAS11684	NOT6-6L	118
37521141	NOT6-6L_FAS11684	NOT6-6L	124
37521142	NOT6-6L_FAS11684	NOT6-6L	44
37521143	NOT6-6L_FAS11684	NOT6-6L	71
37521144	NOT6-6L_FAS11684	NOT6-6L	74
37521145	NOT6-6L_FAS11684	NOT6-6L	50
37521146	NOT6-6L_FAS11684	NOT6-6L	119
37521147	NOT6-6L_FAS11684	NOT6-6L	58
37521148	NOT6-6L_FAS11684	NOT6-6L	74
37521149	NOT6-6L_FAS11684	NOT6-6L	115
37521150	NOT6-6L_FAS11684	NOT6-6L	65
37521151	NOT6-6L_FAS11684	NOT6-6L	114
37521152	NOT6-6L_FAS11684	NOT6-6L	54
37521153	NOT6-6L_FAS11684	NOT6-6L	70
37521154	NOT6-6L_FAS11684	NOT6-6L	84
37521155	NOT6-6L_FAS11684	NOT6-6L	50
37521156	NOT6-6L_FAS11684	NOT6-6L	65
37521157	NOT6-6L_FAS11684	NOT6-6L	41
37521158	NOT6-6L_FAS11684	NOT6-6L	51
37521159	NOT6-6L_FAS11684	NOT6-6L	76
37521160	NOT6-6L_FAS11684	NOT6-6L	101
37521161	NOT6-6L_FAS11684	NOT6-6L	159
37521162	NOT6-6L_FAS11684	NOT6-6L	46
37521163	NOT6-6L_FAS11684	NOT6-6L	20
37521164	NOT6-6L_FAS11684	NOT6-6L	131
37521165	NOT6-6L_FAS11684	NOT6-6L	59
37521166	NOT6-6L_FAS11684	NOT6-6L	32
37521167	NOT6-6L_FAS11684	NOT6-6L	51
37521168	NOT6-6L_FAS11684	NOT6-6L	104
37521169	NOT6-6L_FAS11684	NOT6-6L	108
37521170	NOT6-6L_FAS11684	NOT6-6L	150
37521171	NOT6-6L_FAS11684	NOT6-6L	68
37521172	NOT6-6L_FAS11684	NOT6-6L	62
37521173	NOT6-6L_FAS11684	NOT6-6L	80
37521174	NOT6-6L_FAS11684	NOT6-6L	77
37521175	NOT6-6L_FAS11684	NOT6-6L	86
37521176	NOT6-6L_FAS11684	NOT6-6L	76
37521177	NOT6-6L_FAS11684	NOT6-6L	45
37521178	NOT6-6L_FAS11684	NOT6-6L	53
37521179	NOT6-6L_FAS11684	NOT6-6L	68
37521180	NOT6-6L_FAS11684	NOT6-6L	84
37521181	NOT6-6L_FAS11684	NOT6-6L	36
37521182	NOT6-6L_FAS11684	NOT6-6L	100
37521183	NOT6-6L_FAS11684	NOT6-6L	38
37521184	NOT6-6L_FAS11684	NOT6-6L	14
37521185	NOT6-6L_FAS11684	NOT6-6L	38
37521186	NOT6-6L_FAS11684	NOT6-6L	188
37521187	NOT6-6L_FAS11684	NOT6-6L	154
37521188	NOT6-6L_FAS11684	NOT6-6L	104
37521189	NOT6-6L_FAS11684	NOT6-6L	70
37521190	NOT6-6L_FAS11684	NOT6-6L	49
37521191	NOT6-6L_FAS11684	NOT6-6L	44
37521192	NOT6-6L_FAS11684	NOT6-6L	126
37521193	NOT6-6L_FAS11684	NOT6-6L	56
37521194	NOT6-6L_FAS11684	NOT6-6L	48
37521195	NOT6-6L_FAS11684	NOT6-6L	134
37521196	NOT6-6L_FAS11684	NOT6-6L	75
37521197	NOT6-6L_FAS11684	NOT6-6L	94
37521198	NOT6-6L_FAS11684	NOT6-6L	37
37521199	NOT6-6L_FAS11684	NOT6-6L	91
37521200	NOT6-6L_FAS11684	NOT6-6L	53
37521201	NOT6-6L_FAS11684	NOT6-6L	52
37521202	NOT6-6L_FAS11684	NOT6-6L	23
37521203	NOT6-6L_FAS11684	NOT6-6L	78
37521204	NOT6-6L_FAS11684	NOT6-6L	34
37521205	NOT6-6L_FAS11684	NOT6-6L	147
37521206	NOT6-6L_FAS11684	NOT6-6L	77
37521207	NOT6-6L_FAS11684	NOT6-6L	50
37521208	NOT6-6L_FAS11684	NOT6-6L	74
37521209	NOT6-6L_FAS11684	NOT6-6L	62
37521210	NOT6-6L_FAS11684	NOT6-6L	139
37521211	NOT6-6L_FAS11684	NOT6-6L	47
37521212	NOT6-6L_FAS11684	NOT6-6L	110
37521213	NOT6-6L_FAS11684	NOT6-6L	84
37521214	NOT6-6L_FAS11684	NOT6-6L	58
37521215	NOT6-6L_FAS11684	NOT6-6L	55
37521216	NOT6-6L_FAS11684	NOT6-6L	33
37521217	NOT6-6L_FAS11684	NOT6-6L	68
37521218	NOT6-6L_FAS11684	NOT6-6L	28
37521219	NOT6-6L_FAS11684	NOT6-6L	151
37521220	NOT6-6L_FAS11684	NOT6-6L	54
37521221	NOT6-6L_FAS11684	NOT6-6L	22
37521222	NOT6-6L_FAS11684	NOT6-6L	44
37521223	NOT6-6L_FAS11684	NOT6-6L	95
37521224	NOT6-6L_FAS11684	NOT6-6L	75
37521225	NOT6-6L_FAS11684	NOT6-6L	32
37521226	NOT6-6L_FAS11684	NOT6-6L	33
37521227	NOT6-6L_FAS11684	NOT6-6L	71
37521228	NOT6-6L_FAS11684	NOT6-6L	106
37521229	NOT6-6L_FAS11684	NOT6-6L	70
37521230	NOT6-6L_FAS11684	NOT6-6L	58
37521231	NOT6-6L_FAS11684	NOT6-6L	72
37521232	NOT6-6L_FAS11684	NOT6-6L	55
37521233	NOT6-6L_FAS11684	NOT6-6L	42
37521234	NOT6-6L_FAS11684	NOT6-6L	161
37521235	NOT6-6L_FAS11684	NOT6-6L	12
37521236	NOT6-6L_FAS11684	NOT6-6L	75
37521237	NOT6-6L_FAS11684	NOT6-6L	196
37521238	NOT6-6L_FAS11684	NOT6-6L	62
37521239	NOT6-6L_FAS11684	NOT6-6L	97
37521240	NOT6-6L_FAS11684	NOT6-6L	113
37521241	NOT6-6L_FAS11684	NOT6-6L	22
37521242	NOT6-6L_FAS11684	NOT6-6L	29
37521243	NOT6-6L_FAS11684	NOT6-6L	98
37521244	NOT6-6L_FAS11684	NOT6-6L	117
37521245	NOT6-6L_FAS11684	NOT6-6L	154
37521246	NOT6-6L_FAS11684	NOT6-6L	57
37521247	NOT6-6L_FAS11684	NOT6-6L	125
37521248	NOT6-6L_FAS11684	NOT6-6L	40
37521249	NOT6-6L_FAS11684	NOT6-6L	90
37521250	NOT6-6L_FAS11684	NOT6-6L	153
37521251	NOT6-6L_FAS11684	NOT6-6L	65
37521252	NOT6-6L_FAS11684	NOT6-6L	46
37521253	NOT6-6L_FAS11684	NOT6-6L	90
37521254	NOT6-6L_FAS11684	NOT6-6L	48
37521255	NOT6-6L_FAS11684	NOT6-6L	43
37521256	NOT6-6L_FAS11684	NOT6-6L	83
37521257	NOT6-6L_FAS11684	NOT6-6L	80
37521258	NOT6-6L_FAS11684	NOT6-6L	122
37521259	NOT6-6L_FAS11684	NOT6-6L	64
37521260	NOT6-6L_FAS11684	NOT6-6L	131
37521261	NOT6-6L_FAS11684	NOT6-6L	125
37521262	NOT6-6L_FAS11684	NOT6-6L	7
37521263	NOT6-6L_FAS11684	NOT6-6L	51
37521264	NOT6-6L_FAS11684	NOT6-6L	76
37521265	NOT6-6L_FAS11684	NOT6-6L	68
37521266	NOT6-6L_FAS11684	NOT6-6L	102
37521267	NOT6-6L_FAS11684	NOT6-6L	74
37521268	NOT6-6L_FAS11684	NOT6-6L	68
37521269	NOT6-6L_FAS11684	NOT6-6L	120
37521270	NOT6-6L_FAS11684	NOT6-6L	36
37521271	NOT6-6L_FAS11684	NOT6-6L	66
37521272	NOT6-6L_FAS11684	NOT6-6L	44
37521273	NOT6-6L_FAS11684	NOT6-6L	41
37521274	NOT6-6L_FAS11684	NOT6-6L	57
37521275	NOT6-6L_FAS11684	NOT6-6L	85
37521276	NOT6-6L_FAS11684	NOT6-6L	67
37521277	NOT6-6L_FAS11684	NOT6-6L	55
37521278	NOT6-6L_FAS11684	NOT6-6L	50
37521279	NOT6-6L_FAS11684	NOT6-6L	15
37521280	NOT6-6L_FAS11684	NOT6-6L	46
37521281	NOT6-6L_FAS11684	NOT6-6L	49
37521282	NOT6-6L_FAS11684	NOT6-6L	81
37521283	NOT6-6L_FAS11684	NOT6-6L	62
37521284	NOT6-6L_FAS11684	NOT6-6L	68
37521285	NOT6-6L_FAS11684	NOT6-6L	76
37521286	NOT6-6L_FAS11684	NOT6-6L	31
37521287	NOT6-6L_FAS11684	NOT6-6L	134
37521288	NOT6-6L_FAS11684	NOT6-6L	143
37521289	NOT6-6L_FAS11684	NOT6-6L	114
37521290	NOT6-6L_FAS11684	NOT6-6L	99
37521291	NOT6-6L_FAS11684	NOT6-6L	58
37521292	NOT6-6L_FAS11684	NOT6-6L	23
37521293	NOT6-6L_FAS11684	NOT6-6L	9
37521294	NOT6-6L_FAS11684	NOT6-6L	35
37521295	NOT6-6L_FAS11684	NOT6-6L	26
37521296	NOT6-6L_FAS11684	NOT6-6L	88
37521297	NOT6-6L_FAS11684	NOT6-6L	70
37521298	NOT6-6L_FAS11684	NOT6-6L	7
37521299	NOT6-6L_FAS11684	NOT6-6L	64
37521300	NOT6-6L_FAS11684	NOT6-6L	123
37521301	NOT6-6L_FAS11684	NOT6-6L	54
37521302	NOT6-6L_FAS11684	NOT6-6L	86
37521303	NOT6-6L_FAS11684	NOT6-6L	28
37521304	NOT6-6L_FAS11684	NOT6-6L	63
37521305	NOT6-6L_FAS11684	NOT6-6L	94
37521306	NOT6-6L_FAS11684	NOT6-6L	66
37521307	NOT6-6L_FAS11684	NOT6-6L	79
37521308	NOT6-6L_FAS11684	NOT6-6L	88
37521309	NOT6-6L_FAS11684	NOT6-6L	57
37521310	NOT6-6L_FAS11684	NOT6-6L	210
37521311	NOT6-6L_FAS11684	NOT6-6L	16
37521312	NOT6-6L_FAS11684	NOT6-6L	66
37521313	NOT6-6L_FAS11684	NOT6-6L	79
37521314	NOT6-6L_FAS11684	NOT6-6L	128
37521315	NOT6-6L_FAS11684	NOT6-6L	62
37521316	NOT6-6L_FAS11684	NOT6-6L	40
37521317	NOT6-6L_FAS11684	NOT6-6L	55
37521318	NOT6-6L_FAS11684	NOT6-6L	72
37521319	NOT6-6L_FAS11684	NOT6-6L	53
37521320	NOT6-6L_FAS11684	NOT6-6L	118
37521321	NOT6-6L_FAS11684	NOT6-6L	75
37521322	NOT6-6L_FAS11684	NOT6-6L	102
37521323	NOT6-6L_FAS11684	NOT6-6L	49
37521324	NOT6-6L_FAS11684	NOT6-6L	139
37521325	NOT6-6L_FAS11684	NOT6-6L	49
37521326	NOT6-6L_FAS11684	NOT6-6L	107
37521327	NOT6-6L_FAS11684	NOT6-6L	63
37521328	NOT6-6L_FAS11684	NOT6-6L	133
37521329	NOT6-6L_FAS11684	NOT6-6L	30
37521330	NOT6-6L_FAS11684	NOT6-6L	94
37521331	NOT6-6L_FAS11684	NOT6-6L	17
37521332	NOT6-6L_FAS11684	NOT6-6L	87
37521333	NOT6-6L_FAS11684	NOT6-6L	65
37521334	NOT6-6L_FAS11684	NOT6-6L	137
37521335	NOT6-6L_FAS11684	NOT6-6L	57
37521336	NOT6-6L_FAS11684	NOT6-6L	57
37521337	NOT6-6L_FAS11684	NOT6-6L	99
37521338	NOT6-6L_FAS11684	NOT6-6L	83
37521339	NOT6-6L_FAS11684	NOT6-6L	34
37521340	NOT6-6L_FAS11684	NOT6-6L	108
37521341	NOT6-6L_FAS11684	NOT6-6L	74
37521342	NOT6-6L_FAS11684	NOT6-6L	79
37521343	NOT6-6L_FAS11684	NOT6-6L	110
37521344	NOT6-6L_FAS11684	NOT6-6L	80
37521345	NOT6-6L_FAS11684	NOT6-6L	84
37521346	NOT6-6L_FAS11684	NOT6-6L	55
37521347	NOT6-6L_FAS11684	NOT6-6L	33
37521348	NOT6-6L_FAS11684	NOT6-6L	81
37521349	NOT6-6L_FAS11684	NOT6-6L	47
37521350	NOT6-6L_FAS11684	NOT6-6L	85
37521351	NOT6-6L_FAS11684	NOT6-6L	94
37521352	NOT6-6L_FAS11684	NOT6-6L	18
37521353	NOT6-6L_FAS11684	NOT6-6L	59
37521354	NOT6-6L_FAS11684	NOT6-6L	54
37521355	NOT6-6L_FAS11684	NOT6-6L	24
37521356	NOT6-6L_FAS11684	NOT6-6L	43
37521357	NOT6-6L_FAS11684	NOT6-6L	34
37521358	NOT6-6L_FAS11684	NOT6-6L	193
37521359	NOT6-6L_FAS11684	NOT6-6L	78
37521360	NOT6-6L_FAS11684	NOT6-6L	76
37521361	NOT6-6L_FAS11684	NOT6-6L	31
37521362	NOT6-6L_FAS11684	NOT6-6L	74
37521363	NOT6-6L_FAS11684	NOT6-6L	110
37521364	NOT6-6L_FAS11684	NOT6-6L	109
37521365	NOT6-6L_FAS11684	NOT6-6L	114
37521366	NOT6-6L_FAS11684	NOT6-6L	121
37521367	NOT6-6L_FAS11684	NOT6-6L	47
37521368	NOT6-6L_FAS11684	NOT6-6L	10
37521369	NOT6-6L_FAS11684	NOT6-6L	107
37521370	NOT6-6L_FAS11684	NOT6-6L	158
37521371	NOT6-6L_FAS11684	NOT6-6L	87
37521372	NOT6-6L_FAS11684	NOT6-6L	63
37521373	NOT6-6L_FAS11684	NOT6-6L	68
37521374	NOT6-6L_FAS11684	NOT6-6L	128
37521375	NOT6-6L_FAS11684	NOT6-6L	42
37521376	NOT6-6L_FAS11684	NOT6-6L	21
37521377	NOT6-6L_FAS11684	NOT6-6L	145
37521378	NOT6-6L_FAS11684	NOT6-6L	12
37521379	NOT6-6L_FAS11684	NOT6-6L	46
37521380	NOT6-6L_FAS11684	NOT6-6L	58
37521381	NOT6-6L_FAS11684	NOT6-6L	30
37521382	NOT6-6L_FAS11684	NOT6-6L	42
37521383	NOT6-6L_FAS11684	NOT6-6L	34
37521384	NOT6-6L_FAS11684	NOT6-6L	27
37521385	NOT6-6L_FAS11684	NOT6-6L	37
37521386	NOT6-6L_FAS11684	NOT6-6L	54
37521387	NOT6-6L_FAS11684	NOT6-6L	88
37521388	NOT6-6L_FAS11684	NOT6-6L	52
37521389	NOT6-6L_FAS11684	NOT6-6L	54
37521390	NOT6-6L_FAS11684	NOT6-6L	42
37521391	NOT6-6L_FAS11684	NOT6-6L	43
37521392	NOT6-6L_FAS11684	NOT6-6L	40
37521393	NOT6-6L_FAS11684	NOT6-6L	85
37521394	NOT6-6L_FAS11684	NOT6-6L	93
37521395	NOT6-6L_FAS11684	NOT6-6L	64
37521396	NOT6-6L_FAS11684	NOT6-6L	121
37521397	NOT6-6L_FAS11684	NOT6-6L	56
37521398	NOT6-6L_FAS11684	NOT6-6L	72
37521399	NOT6-6L_FAS11684	NOT6-6L	50
37521400	NOT6-6L_FAS11684	NOT6-6L	104
37521401	NOT6-6L_FAS11684	NOT6-6L	137
37521402	NOT6-6L_FAS11684	NOT6-6L	53
37521403	NOT6-6L_FAS11684	NOT6-6L	48
37521404	NOT6-6L_FAS11684	NOT6-6L	80
37521405	NOT6-6L_FAS11684	NOT6-6L	16
37521406	NOT6-6L_FAS11684	NOT6-6L	127
37521407	NOT6-6L_FAS11684	NOT6-6L	34
37521408	NOT6-6L_FAS11684	NOT6-6L	69
37521409	NOT6-6L_FAS11684	NOT6-6L	36
37521410	NOT6-6L_FAS11684	NOT6-6L	119
37521411	NOT6-6L_FAS11684	NOT6-6L	62
37521412	NOT6-6L_FAS11684	NOT6-6L	53
37521413	NOT6-6L_FAS11684	NOT6-6L	57
37521414	NOT6-6L_FAS11684	NOT6-6L	185
37521415	NOT6-6L_FAS11684	NOT6-6L	74
37521416	NOT6-6L_FAS11684	NOT6-6L	126
37521417	NOT6-6L_FAS11684	NOT6-6L	114
37521418	NOT6-6L_FAS11684	NOT6-6L	66
37521419	NOT6-6L_FAS11684	NOT6-6L	89
37521420	NOT6-6L_FAS11684	NOT6-6L	100
37521421	NOT6-6L_FAS11684	NOT6-6L	111
37521422	NOT6-6L_FAS11684	NOT6-6L	70
37521423	NOT6-6L_FAS11684	NOT6-6L	22
37521424	NOT6-6L_FAS11684	NOT6-6L	80
37521425	NOT6-6L_FAS11684	NOT6-6L	81
37521426	NOT6-6L_FAS11684	NOT6-6L	144
37521427	NOT6-6L_FAS11684	NOT6-6L	231
37521428	NOT6-6L_FAS11684	NOT6-6L	105
37521429	NOT6-6L_FAS11684	NOT6-6L	111
37521430	NOT6-6L_FAS11684	NOT6-6L	91
37521431	NOT6-6L_FAS11684	NOT6-6L	147
37521432	NOT6-6L_FAS11684	NOT6-6L	68
37521433	NOT6-6L_FAS11684	NOT6-6L	151
37521434	NOT6-6L_FAS11684	NOT6-6L	103
37521435	NOT6-6L_FAS11684	NOT6-6L	56
37521436	NOT6-6L_FAS11684	NOT6-6L	156
37521437	NOT6-6L_FAS11684	NOT6-6L	104
37521438	NOT6-6L_FAS11684	NOT6-6L	107
37521439	NOT6-6L_FAS11684	NOT6-6L	109
37521440	NOT6-6L_FAS11684	NOT6-6L	62
37521441	NOT6-6L_FAS11684	NOT6-6L	49
37521442	NOT6-6L_FAS11684	NOT6-6L	127
37521443	NOT6-6L_FAS11684	NOT6-6L	48
37521444	NOT6-6L_FAS11684	NOT6-6L	17
37521445	NOT6-6L_FAS11684	NOT6-6L	94
37521446	NOT6-6L_FAS11684	NOT6-6L	123
37521447	NOT6-6L_FAS11684	NOT6-6L	40
37521448	NOT6-6L_FAS11684	NOT6-6L	87
37521449	NOT6-6L_FAS11684	NOT6-6L	91
37521450	NOT6-6L_FAS11684	NOT6-6L	44
37521451	NOT6-6L_FAS11684	NOT6-6L	27
37521452	NOT6-6L_FAS11684	NOT6-6L	137
37521453	NOT6-6L_FAS11684	NOT6-6L	110
37521454	NOT6-6L_FAS11684	NOT6-6L	121
37521455	NOT6-6L_FAS11684	NOT6-6L	58
37521456	NOT6-6L_FAS11684	NOT6-6L	43
37521457	NOT6-6L_FAS11684	NOT6-6L	38
37521458	NOT6-6L_FAS11684	NOT6-6L	128
37521459	NOT6-6L_FAS11684	NOT6-6L	99
37521460	NOT6-6L_FAS11684	NOT6-6L	93
37521461	NOT6-6L_FAS11684	NOT6-6L	107
37521462	NOT6-6L_FAS11684	NOT6-6L	68
37521463	NOT6-6L_FAS11684	NOT6-6L	161
37521464	NOT6-6L_FAS11684	NOT6-6L	52
37521465	NOT6-6L_FAS11684	NOT6-6L	80
37521466	NOT6-6L_FAS11684	NOT6-6L	61
37521467	NOT6-6L_FAS11684	NOT6-6L	60
37521468	NOT6-6L_FAS11684	NOT6-6L	97
37521469	NOT6-6L_FAS11684	NOT6-6L	72
37521470	NOT6-6L_FAS11684	NOT6-6L	50
37521471	NOT6-6L_FAS11684	NOT6-6L	46
37521472	NOT6-6L_FAS11684	NOT6-6L	59
37521473	NOT6-6L_FAS11684	NOT6-6L	132
37521474	NOT6-6L_FAS11684	NOT6-6L	184
37521475	NOT6-6L_FAS11684	NOT6-6L	49
37521476	NOT6-6L_FAS11684	NOT6-6L	123
37521477	NOT6-6L_FAS11684	NOT6-6L	62
37521478	NOT6-6L_FAS11684	NOT6-6L	141
37521479	NOT6-6L_FAS11684	NOT6-6L	75
37521480	NOT6-6L_FAS11684	NOT6-6L	201
37521481	NOT6-6L_FAS11684	NOT6-6L	211
37521482	NOT6-6L_FAS11684	NOT6-6L	122
37521483	NOT6-6L_FAS11684	NOT6-6L	51
37521484	NOT6-6L_FAS11684	NOT6-6L	53
37521485	NOT6-6L_FAS11684	NOT6-6L	67
37521486	NOT6-6L_FAS11684	NOT6-6L	93
37521487	NOT6-6L_FAS11684	NOT6-6L	109
37521488	NOT6-6L_FAS11684	NOT6-6L	59
37521489	NOT6-6L_FAS11684	NOT6-6L	143
37521490	NOT6-6L_FAS11684	NOT6-6L	8
37521491	NOT6-6L_FAS11684	NOT6-6L	68
37521492	NOT6-6L_FAS11684	NOT6-6L	75
37521493	NOT6-6L_FAS11684	NOT6-6L	46
37521494	NOT6-6L_FAS11684	NOT6-6L	90
37521495	NOT6-6L_FAS11684	NOT6-6L	85
37521496	NOT6-6L_FAS11684	NOT6-6L	10
37521497	NOT6-6L_FAS11684	NOT6-6L	53
37521498	NOT6-6L_FAS11684	NOT6-6L	78
37521499	NOT6-6L_FAS11684	NOT6-6L	180
37521500	NOT6-6L_FAS11684	NOT6-6L	77
37521501	NOT6-6L_FAS11684	NOT6-6L	44
37521502	NOT6-6L_FAS11684	NOT6-6L	45
37521503	NOT6-6L_FAS11684	NOT6-6L	137
37521504	NOT6-6L_FAS11684	NOT6-6L	26
37521505	NOT6-6L_FAS11684	NOT6-6L	45
37521506	NOT6-6L_FAS11684	NOT6-6L	52
37521507	NOT6-6L_FAS11684	NOT6-6L	15
37521508	NOT6-6L_FAS11684	NOT6-6L	147
37521509	NOT6-6L_FAS11684	NOT6-6L	30
37521510	NOT6-6L_FAS11684	NOT6-6L	28
37521511	NOT6-6L_FAS11684	NOT6-6L	36
37521512	NOT6-6L_FAS11684	NOT6-6L	78
37521513	NOT6-6L_FAS11684	NOT6-6L	41
37521514	NOT6-6L_FAS11684	NOT6-6L	39
37521515	NOT6-6L_FAS11684	NOT6-6L	180
37521516	NOT6-6L_FAS11684	NOT6-6L	135
37521517	NOT6-6L_FAS11684	NOT6-6L	121
37521518	NOT6-6L_FAS11684	NOT6-6L	104
37521519	NOT6-6L_FAS11684	NOT6-6L	58
37521520	NOT6-6L_FAS11684	NOT6-6L	53
37521521	NOT6-6L_FAS11684	NOT6-6L	136
37521522	NOT6-6L_FAS11684	NOT6-6L	56
37521523	NOT6-6L_FAS11684	NOT6-6L	43
37521524	NOT6-6L_FAS11684	NOT6-6L	94
37521525	NOT6-6L_FAS11684	NOT6-6L	46
37521526	NOT6-6L_FAS11684	NOT6-6L	25
37521527	NOT6-6L_FAS11684	NOT6-6L	63
37521528	NOT6-6L_FAS11684	NOT6-6L	119
37521529	NOT6-6L_FAS11684	NOT6-6L	132
37521530	NOT6-6L_FAS11684	NOT6-6L	30
37521531	NOT6-6L_FAS11684	NOT6-6L	118
37521532	NOT6-6L_FAS11684	NOT6-6L	57
37521533	NOT6-6L_FAS11684	NOT6-6L	93
37521534	NOT6-6L_FAS11684	NOT6-6L	91
37521535	NOT6-6L_FAS11684	NOT6-6L	204
37521536	NOT6-6L_FAS11684	NOT6-6L	58
37521537	NOT6-6L_FAS11684	NOT6-6L	167
37521538	NOT6-6L_FAS11684	NOT6-6L	96
37521539	NOT6-6L_FAS11684	NOT6-6L	307
37521540	NOT6-6L_FAS11684	NOT6-6L	41
37521541	NOT6-6L_FAS11684	NOT6-6L	85
37521542	NOT6-6L_FAS11684	NOT6-6L	129
37521543	NOT6-6L_FAS11684	NOT6-6L	78
37521544	NOT6-6L_FAS11684	NOT6-6L	98
37521545	NOT6-6L_FAS11684	NOT6-6L	37
37521546	NOT6-6L_FAS11684	NOT6-6L	134
37521547	NOT6-6L_FAS11684	NOT6-6L	181
37521548	NOT6-6L_FAS11684	NOT6-6L	69
37521549	NOT6-6L_FAS11684	NOT6-6L	7
37521550	NOT6-6L_FAS11684	NOT6-6L	128
37521551	NOT6-6L_FAS11684	NOT6-6L	90
37521552	NOT6-6L_FAS11684	NOT6-6L	64
37521553	NOT6-6L_FAS11684	NOT6-6L	45
37521554	NOT6-6L_FAS11684	NOT6-6L	47
37521555	NOT6-6L_FAS11684	NOT6-6L	188
37521556	NOT6-6L_FAS11684	NOT6-6L	129
37521557	NOT6-6L_FAS11684	NOT6-6L	67
37521558	NOT6-6L_FAS11684	NOT6-6L	67
37521559	NOT6-6L_FAS11684	NOT6-6L	106
37521560	NOT6-6L_FAS11684	NOT6-6L	30
37521561	NOT6-6L_FAS11684	NOT6-6L	136
37521562	NOT6-6L_FAS11684	NOT6-6L	67
37521563	NOT6-6L_FAS11684	NOT6-6L	68
37521564	NOT6-6L_FAS11684	NOT6-6L	151
37521565	NOT6-6L_FAS11684	NOT6-6L	91
37521566	NOT6-6L_FAS11684	NOT6-6L	44
37521567	NOT6-6L_FAS11684	NOT6-6L	39
37521568	NOT6-6L_FAS11684	NOT6-6L	96
37521569	NOT6-6L_FAS11684	NOT6-6L	76
37521570	NOT6-6L_FAS11684	NOT6-6L	10
37521571	NOT6-6L_FAS11684	NOT6-6L	67
37521572	NOT6-6L_FAS11684	NOT6-6L	88
37521573	NOT6-6L_FAS11684	NOT6-6L	89
37521574	NOT6-6L_FAS11684	NOT6-6L	96
37521575	NOT6-6L_FAS11684	NOT6-6L	61
37521576	NOT6-6L_FAS11684	NOT6-6L	50
37521577	NOT6-6L_FAS11684	NOT6-6L	67
37521578	NOT6-6L_FAS11684	NOT6-6L	45
37521579	NOT6-6L_FAS11684	NOT6-6L	61
37521580	NOT6-6L_FAS11684	NOT6-6L	135
37521581	NOT6-6L_FAS11684	NOT6-6L	108
37521582	NOT6-6L_FAS11684	NOT6-6L	171
37521583	NOT6-6L_FAS11684	NOT6-6L	123
37521584	NOT6-6L_FAS11684	NOT6-6L	35
37521585	NOT6-6L_FAS11684	NOT6-6L	77
37521586	NOT6-6L_FAS11684	NOT6-6L	58
37521587	NOT6-6L_FAS11684	NOT6-6L	155
37521588	NOT6-6L_FAS11684	NOT6-6L	44
37521589	NOT6-6L_FAS11684	NOT6-6L	78
37521590	NOT6-6L_FAS11684	NOT6-6L	42
37521591	NOT6-6L_FAS11684	NOT6-6L	53
37521592	NOT6-6L_FAS11684	NOT6-6L	73
37521593	NOT6-6L_FAS11684	NOT6-6L	55
37521594	NOT6-6L_FAS11684	NOT6-6L	129
37521595	NOT6-6L_FAS11684	NOT6-6L	80
37521596	NOT6-6L_FAS11684	NOT6-6L	77
37521597	NOT6-6L_FAS11684	NOT6-6L	66
37521598	NOT6-6L_FAS11684	NOT6-6L	97
37521599	NOT6-6L_FAS11684	NOT6-6L	9
37521600	NOT6-6L_FAS11684	NOT6-6L	108
37521601	NOT6-6L_FAS11684	NOT6-6L	13
37521602	NOT6-6L_FAS11684	NOT6-6L	19
37521603	NOT6-6L_FAS11684	NOT6-6L	70
37521604	NOT6-6L_FAS11684	NOT6-6L	28
37521605	NOT6-6L_FAS11684	NOT6-6L	12
37521606	NOT6-6L_FAS11684	NOT6-6L	58
37521607	NOT6-6L_FAS11684	NOT6-6L	116
37521608	NOT6-6L_FAS11684	NOT6-6L	62
37521609	NOT6-6L_FAS11684	NOT6-6L	23
37521610	NOT6-6L_FAS11684	NOT6-6L	57
37521611	NOT6-6L_FAS11684	NOT6-6L	50
37521612	NOT6-6L_FAS11684	NOT6-6L	13
37521613	NOT6-6L_FAS11684	NOT6-6L	50
37521614	NOT6-6L_FAS11684	NOT6-6L	41
37521615	NOT6-6L_FAS11684	NOT6-6L	28
37521616	NOT6-6L_FAS11684	NOT6-6L	117
37521617	NOT6-6L_FAS11684	NOT6-6L	134
37521618	NOT6-6L_FAS11684	NOT6-6L	54
37521619	NOT6-6L_FAS11684	NOT6-6L	43
37521620	NOT6-6L_FAS11684	NOT6-6L	55
37521621	NOT6-6L_FAS11684	NOT6-6L	39
37521622	NOT6-6L_FAS11684	NOT6-6L	73
37521623	NOT6-6L_FAS11684	NOT6-6L	93
37521624	NOT6-6L_FAS11684	NOT6-6L	18
37521625	NOT6-6L_FAS11684	NOT6-6L	89
37521626	NOT6-6L_FAS11684	NOT6-6L	76
37521627	NOT6-6L_FAS11684	NOT6-6L	97
37521628	NOT6-6L_FAS11684	NOT6-6L	87
37521629	NOT6-6L_FAS11684	NOT6-6L	114
37521630	NOT6-6L_FAS11684	NOT6-6L	40
37521631	NOT6-6L_FAS11684	NOT6-6L	163
37521632	NOT6-6L_FAS11684	NOT6-6L	161
37521633	NOT6-6L_FAS11684	NOT6-6L	90
37521634	NOT6-6L_FAS11684	NOT6-6L	41
37521635	NOT6-6L_FAS11684	NOT6-6L	63
37521636	NOT6-6L_FAS11684	NOT6-6L	72
37521637	NOT6-6L_FAS11684	NOT6-6L	81
37521638	NOT6-6L_FAS11684	NOT6-6L	129
37521639	NOT6-6L_FAS11684	NOT6-6L	32
37521640	NOT6-6L_FAS11684	NOT6-6L	111
37521641	NOT6-6L_FAS11684	NOT6-6L	115
37521642	NOT6-6L_FAS11684	NOT6-6L	82
37521643	NOT6-6L_FAS11684	NOT6-6L	46
37521644	NOT6-6L_FAS11684	NOT6-6L	133
37521645	NOT6-6L_FAS11684	NOT6-6L	56
37521646	NOT6-6L_FAS11684	NOT6-6L	165
37521647	NOT6-6L_FAS11684	NOT6-6L	124
37521648	NOT6-6L_FAS11684	NOT6-6L	135
37521649	NOT6-6L_FAS11684	NOT6-6L	94
37521650	NOT6-6L_FAS11684	NOT6-6L	86
37521651	NOT6-6L_FAS11684	NOT6-6L	87
37521652	NOT6-6L_FAS11684	NOT6-6L	65
37521653	NOT6-6L_FAS11684	NOT6-6L	76
37521654	NOT6-6L_FAS11684	NOT6-6L	74
37521655	NOT6-6L_FAS11684	NOT6-6L	38
37521656	NOT6-6L_FAS11684	NOT6-6L	55
37521657	NOT6-6L_FAS11684	NOT6-6L	73
37521658	NOT6-6L_FAS11684	NOT6-6L	106
37521659	NOT6-6L_FAS11684	NOT6-6L	116
37521660	NOT6-6L_FAS11684	NOT6-6L	103
37521661	NOT6-6L_FAS11684	NOT6-6L	85
37521662	NOT6-6L_FAS11684	NOT6-6L	137
37521663	NOT6-6L_FAS11684	NOT6-6L	40
37521664	NOT6-6L_FAS11684	NOT6-6L	64
37521665	NOT6-6L_FAS11684	NOT6-6L	39
37521666	NOT6-6L_FAS11684	NOT6-6L	167
37521667	NOT6-6L_FAS11684	NOT6-6L	160
37521668	NOT6-6L_FAS11684	NOT6-6L	72
37521669	NOT6-6L_FAS11684	NOT6-6L	119
37521670	NOT6-6L_FAS11684	NOT6-6L	41
37521671	NOT6-6L_FAS11684	NOT6-6L	84
37521672	NOT6-6L_FAS11684	NOT6-6L	78
37521673	NOT6-6L_FAS11684	NOT6-6L	41
37521674	NOT6-6L_FAS11684	NOT6-6L	127
37521675	NOT6-6L_FAS11684	NOT6-6L	55
37521676	NOT6-6L_FAS11684	NOT6-6L	78
37521677	NOT6-6L_FAS11684	NOT6-6L	29
37521678	NOT6-6L_FAS11684	NOT6-6L	72
37521679	NOT6-6L_FAS11684	NOT6-6L	51
37521680	NOT6-6L_FAS11684	NOT6-6L	21
37521681	NOT6-6L_FAS11684	NOT6-6L	61
37521682	NOT6-6L_FAS11684	NOT6-6L	63
37521683	NOT6-6L_FAS11684	NOT6-6L	43
37521684	NOT6-6L_FAS11684	NOT6-6L	100
37521685	NOT6-6L_FAS11684	NOT6-6L	117
37521686	NOT6-6L_FAS11684	NOT6-6L	74
37521687	NOT6-6L_FAS11684	NOT6-6L	23
37521688	NOT6-6L_FAS11684	NOT6-6L	46
37521689	NOT6-6L_FAS11684	NOT6-6L	109
37521690	NOT6-6L_FAS11684	NOT6-6L	127
37521691	NOT6-6L_FAS11684	NOT6-6L	131
37521692	NOT6-6L_FAS11684	NOT6-6L	108
37521693	NOT6-6L_FAS11684	NOT6-6L	79
37521694	NOT6-6L_FAS11684	NOT6-6L	57
37521695	NOT6-6L_FAS11684	NOT6-6L	156
37521696	NOT6-6L_FAS11684	NOT6-6L	72
37521697	NOT6-6L_FAS11684	NOT6-6L	53
37521698	NOT6-6L_FAS11684	NOT6-6L	88
37521699	NOT6-6L_FAS11684	NOT6-6L	42
37521700	NOT6-6L_FAS11684	NOT6-6L	126
37521701	NOT6-6L_FAS11684	NOT6-6L	97
37521702	NOT6-6L_FAS11684	NOT6-6L	60
37521703	NOT6-6L_FAS11684	NOT6-6L	79
37521704	NOT6-6L_FAS11684	NOT6-6L	54
37521705	NOT6-6L_FAS11684	NOT6-6L	167
37521706	NOT6-6L_FAS11684	NOT6-6L	53
37521707	NOT6-6L_FAS11684	NOT6-6L	61
37521708	NOT6-6L_FAS11684	NOT6-6L	142
37521709	NOT6-6L_FAS11684	NOT6-6L	195
37521710	NOT6-6L_FAS11684	NOT6-6L	167
37521711	NOT6-6L_FAS11684	NOT6-6L	99
37521712	NOT6-6L_FAS11684	NOT6-6L	60
37521713	NOT6-6L_FAS11684	NOT6-6L	111
37521714	NOT6-6L_FAS11684	NOT6-6L	146
37521715	NOT6-6L_FAS11684	NOT6-6L	139
37521716	NOT6-6L_FAS11684	NOT6-6L	79
37521717	NOT6-6L_FAS11684	NOT6-6L	71
37521718	NOT6-6L_FAS11684	NOT6-6L	117
37521719	NOT6-6L_FAS11684	NOT6-6L	203
37521720	NOT6-6L_FAS11684	NOT6-6L	103
37521721	NOT6-6L_FAS11684	NOT6-6L	93
37521722	NOT6-6L_FAS11684	NOT6-6L	42
37521723	NOT6-6L_FAS11684	NOT6-6L	202
37521724	NOT6-6L_FAS11684	NOT6-6L	110
37521725	NOT6-6L_FAS11684	NOT6-6L	26
37521726	NOT6-6L_FAS11684	NOT6-6L	62
37521727	NOT6-6L_FAS11684	NOT6-6L	78
37521728	NOT6-6L_FAS11684	NOT6-6L	117
37521729	NOT6-6L_FAS11684	NOT6-6L	56
37521730	NOT6-6L_FAS11684	NOT6-6L	78
37521731	NOT6-6L_FAS11684	NOT6-6L	86
37521732	NOT6-6L_FAS11684	NOT6-6L	48
37521733	NOT6-6L_FAS11684	NOT6-6L	72
37521734	NOT6-6L_FAS11684	NOT6-6L	211
37521735	NOT6-6L_FAS11684	NOT6-6L	32
37521736	NOT6-6L_FAS11684	NOT6-6L	125
37521737	NOT6-6L_FAS11684	NOT6-6L	56
37521738	NOT6-6L_FAS11684	NOT6-6L	64
37521739	NOT6-6L_FAS11684	NOT6-6L	8
37521740	NOT6-6L_FAS11684	NOT6-6L	164
37521741	NOT6-6L_FAS11684	NOT6-6L	99
37521742	NOT6-6L_FAS11684	NOT6-6L	51
37521743	NOT6-6L_FAS11684	NOT6-6L	51
37521744	NOT6-6L_FAS11684	NOT6-6L	51
37521745	NOT6-6L_FAS11684	NOT6-6L	46
37521746	NOT6-6L_FAS11684	NOT6-6L	34
37521747	NOT6-6L_FAS11684	NOT6-6L	113
37521748	NOT6-6L_FAS11684	NOT6-6L	79
37521749	NOT6-6L_FAS11684	NOT6-6L	132
37521750	NOT6-6L_FAS11684	NOT6-6L	106
37521751	NOT6-6L_FAS11684	NOT6-6L	130
37521752	NOT6-6L_FAS11684	NOT6-6L	46
37521753	NOT6-6L_FAS11684	NOT6-6L	84
37521754	NOT6-6L_FAS11684	NOT6-6L	53
37521755	NOT6-6L_FAS11684	NOT6-6L	83
37521756	NOT6-6L_FAS11684	NOT6-6L	48
37521757	NOT6-6L_FAS11684	NOT6-6L	101
37521758	NOT6-6L_FAS11684	NOT6-6L	157
37521759	NOT6-6L_FAS11684	NOT6-6L	36
37521760	NOT6-6L_FAS11684	NOT6-6L	44
37521761	NOT6-6L_FAS11684	NOT6-6L	53
37521762	NOT6-6L_FAS11684	NOT6-6L	116
37521763	NOT6-6L_FAS11684	NOT6-6L	132
37521764	NOT6-6L_FAS11684	NOT6-6L	17
37521765	NOT6-6L_FAS11684	NOT6-6L	93
37521766	NOT6-6L_FAS11684	NOT6-6L	79
37521767	NOT6-6L_FAS11684	NOT6-6L	66
37521768	NOT6-6L_FAS11684	NOT6-6L	36
37521769	NOT6-6L_FAS11684	NOT6-6L	116
37521770	NOT6-6L_FAS11684	NOT6-6L	100
37521771	NOT6-6L_FAS11684	NOT6-6L	120
37521772	NOT6-6L_FAS11684	NOT6-6L	74
37521773	NOT6-6L_FAS11684	NOT6-6L	114
37521774	NOT6-6L_FAS11684	NOT6-6L	60
37521775	NOT6-6L_FAS11684	NOT6-6L	52
37521776	NOT6-6L_FAS11684	NOT6-6L	44
37521777	NOT6-6L_FAS11684	NOT6-6L	20
37521778	NOT6-6L_FAS11684	NOT6-6L	77
37521779	NOT6-6L_FAS11684	NOT6-6L	47
37521780	NOT6-6L_FAS11684	NOT6-6L	114
37521781	NOT6-6L_FAS11684	NOT6-6L	44
37521782	NOT6-6L_FAS11684	NOT6-6L	68
37521783	NOT6-6L_FAS11684	NOT6-6L	138
37521784	NOT6-6L_FAS11684	NOT6-6L	47
37521785	NOT6-6L_FAS11684	NOT6-6L	80
37521786	NOT6-6L_FAS11684	NOT6-6L	25
37521787	NOT6-6L_FAS11684	NOT6-6L	61
37521788	NOT6-6L_FAS11684	NOT6-6L	57
37521789	NOT6-6L_FAS11684	NOT6-6L	54
37521790	NOT6-6L_FAS11684	NOT6-6L	32
37521791	NOT6-6L_FAS11684	NOT6-6L	121
37521792	NOT6-6L_FAS11684	NOT6-6L	60
37521793	NOT6-6L_FAS11684	NOT6-6L	113
37521794	NOT6-6L_FAS11684	NOT6-6L	90
37521795	NOT6-6L_FAS11684	NOT6-6L	117
37521796	NOT6-6L_FAS11684	NOT6-6L	48
37521797	NOT6-6L_FAS11684	NOT6-6L	81
37521798	NOT6-6L_FAS11684	NOT6-6L	128
37521799	NOT6-6L_FAS11684	NOT6-6L	150
37521800	NOT6-6L_FAS11684	NOT6-6L	160
37521801	NOT6-6L_FAS11684	NOT6-6L	99
37521802	NOT6-6L_FAS11684	NOT6-6L	46
37521803	NOT6-6L_FAS11684	NOT6-6L	19
37521804	NOT6-6L_FAS11684	NOT6-6L	72
37521805	NOT6-6L_FAS11684	NOT6-6L	116
37521806	NOT6-6L_FAS11684	NOT6-6L	38
37521807	NOT6-6L_FAS11684	NOT6-6L	33
37521808	NOT6-6L_FAS11684	NOT6-6L	169
37521809	NOT6-6L_FAS11684	NOT6-6L	45
37521810	NOT6-6L_FAS11684	NOT6-6L	83
37521811	NOT6-6L_FAS11684	NOT6-6L	81
37521812	NOT6-6L_FAS11684	NOT6-6L	56
37521813	NOT6-6L_FAS11684	NOT6-6L	118
37521814	NOT6-6L_FAS11684	NOT6-6L	209
37521815	NOT6-6L_FAS11684	NOT6-6L	44
37521816	NOT6-6L_FAS11684	NOT6-6L	72
37521817	NOT6-6L_FAS11684	NOT6-6L	95
37521818	NOT6-6L_FAS11684	NOT6-6L	148
37521819	NOT6-6L_FAS11684	NOT6-6L	33
37521820	NOT6-6L_FAS11684	NOT6-6L	61
37521821	NOT6-6L_FAS11684	NOT6-6L	35
37521822	NOT6-6L_FAS11684	NOT6-6L	123
37521823	NOT6-6L_FAS11684	NOT6-6L	10
37521824	NOT6-6L_FAS11684	NOT6-6L	83
37521825	NOT6-6L_FAS11684	NOT6-6L	64
37521826	NOT6-6L_FAS11684	NOT6-6L	48
37521827	NOT6-6L_FAS11684	NOT6-6L	38
37521828	NOT6-6L_FAS11684	NOT6-6L	49
37521829	NOT6-6L_FAS11684	NOT6-6L	46
37521830	NOT6-6L_FAS11684	NOT6-6L	80
37521831	NOT6-6L_FAS11684	NOT6-6L	160
37521832	NOT6-6L_FAS11684	NOT6-6L	128
37521833	NOT6-6L_FAS11684	NOT6-6L	80
37521834	NOT6-6L_FAS11684	NOT6-6L	273
37521835	NOT6-6L_FAS11684	NOT6-6L	72
37521836	NOT6-6L_FAS11684	NOT6-6L	61
37521837	NOT6-6L_FAS11684	NOT6-6L	58
37521838	NOT6-6L_FAS11684	NOT6-6L	76
37521839	NOT6-6L_FAS11684	NOT6-6L	107
37521840	NOT6-6L_FAS11684	NOT6-6L	81
37521841	NOT6-6L_FAS11684	NOT6-6L	56
37521842	NOT6-6L_FAS11684	NOT6-6L	88
37521843	NOT6-6L_FAS11684	NOT6-6L	134
37521844	NOT6-6L_FAS11684	NOT6-6L	96
37521845	NOT6-6L_FAS11684	NOT6-6L	102
37521846	NOT6-6L_FAS11684	NOT6-6L	109
37521847	NOT6-6L_FAS11684	NOT6-6L	112
37521848	NOT6-6L_FAS11684	NOT6-6L	86
37521849	NOT6-6L_FAS11684	NOT6-6L	186
37521850	NOT6-6L_FAS11684	NOT6-6L	89
37521851	NOT6-6L_FAS11684	NOT6-6L	56
37521852	NOT6-6L_FAS11684	NOT6-6L	101
37521853	NOT6-6L_FAS11684	NOT6-6L	26
37521854	NOT6-6L_FAS11684	NOT6-6L	43
37521855	NOT6-6L_FAS11684	NOT6-6L	139
37521856	NOT6-6L_FAS11684	NOT6-6L	83
37521857	NOT6-6L_FAS11684	NOT6-6L	34
37521858	NOT6-6L_FAS11684	NOT6-6L	51
37521859	NOT6-6L_FAS11684	NOT6-6L	79
37521860	NOT6-6L_FAS11684	NOT6-6L	113
37521861	NOT6-6L_FAS11684	NOT6-6L	153
37521862	NOT6-6L_FAS11684	NOT6-6L	153
37521863	NOT6-6L_FAS11684	NOT6-6L	28
37521864	NOT6-6L_FAS11684	NOT6-6L	19
37521865	NOT6-6L_FAS11684	NOT6-6L	156
37521866	NOT6-6L_FAS11684	NOT6-6L	125
37521867	NOT6-6L_FAS11684	NOT6-6L	57
37521868	NOT6-6L_FAS11684	NOT6-6L	50
37521869	NOT6-6L_FAS11684	NOT6-6L	88
37521870	NOT6-6L_FAS11684	NOT6-6L	86
37521871	NOT6-6L_FAS11684	NOT6-6L	49
37521872	NOT6-6L_FAS11684	NOT6-6L	41
37521873	NOT6-6L_FAS11684	NOT6-6L	63
37521874	NOT6-6L_FAS11684	NOT6-6L	121
37521875	NOT6-6L_FAS11684	NOT6-6L	69
37521876	NOT6-6L_FAS11684	NOT6-6L	85
37521877	NOT6-6L_FAS11684	NOT6-6L	54
37521878	NOT6-6L_FAS11684	NOT6-6L	97
37521879	NOT6-6L_FAS11684	NOT6-6L	24
37521880	NOT6-6L_FAS11684	NOT6-6L	49
37521881	NOT6-6L_FAS11684	NOT6-6L	120
37521882	NOT6-6L_FAS11684	NOT6-6L	41
37521883	NOT6-6L_FAS11684	NOT6-6L	84
37521884	NOT6-6L_FAS11684	NOT6-6L	139
37521885	NOT6-6L_FAS11684	NOT6-6L	183
37521886	NOT6-6L_FAS11684	NOT6-6L	119
37521887	NOT6-6L_FAS11684	NOT6-6L	56
37521888	NOT6-6L_FAS11684	NOT6-6L	66
37521889	NOT6-6L_FAS11684	NOT6-6L	52
37521890	NOT6-6L_FAS11684	NOT6-6L	78
37521891	NOT6-6L_FAS11684	NOT6-6L	139
37521892	NOT6-6L_FAS11684	NOT6-6L	164
37521893	NOT6-6L_FAS11684	NOT6-6L	26
37521894	NOT6-6L_FAS11684	NOT6-6L	138
37521895	NOT6-6L_FAS11684	NOT6-6L	76
37521896	NOT6-6L_FAS11684	NOT6-6L	184
37521897	NOT6-6L_FAS11684	NOT6-6L	54
37521898	NOT6-6L_FAS11684	NOT6-6L	131
37521899	NOT6-6L_FAS11684	NOT6-6L	52
37521900	NOT6-6L_FAS11684	NOT6-6L	184
37521901	NOT6-6L_FAS11684	NOT6-6L	160
37521902	NOT6-6L_FAS11684	NOT6-6L	108
37521903	NOT6-6L_FAS11684	NOT6-6L	35
37521904	NOT6-6L_FAS11684	NOT6-6L	174
37521905	NOT6-6L_FAS11684	NOT6-6L	102
37521906	NOT6-6L_FAS11684	NOT6-6L	71
37521907	NOT6-6L_FAS11684	NOT6-6L	8
37521908	NOT6-6L_FAS11684	NOT6-6L	78
37521909	NOT6-6L_FAS11684	NOT6-6L	195
37521910	NOT6-6L_FAS11684	NOT6-6L	70
37521911	NOT6-6L_FAS11684	NOT6-6L	117
37521912	NOT6-6L_FAS11684	NOT6-6L	20
37521913	NOT6-6L_FAS11684	NOT6-6L	72
37521914	NOT6-6L_FAS11684	NOT6-6L	62
37521915	NOT6-6L_FAS11684	NOT6-6L	54
37521916	NOT6-6L_FAS11684	NOT6-6L	126
37521917	NOT6-6L_FAS11684	NOT6-6L	89
37521918	NOT6-6L_FAS11684	NOT6-6L	49
37521919	NOT6-6L_FAS11684	NOT6-6L	69
37521920	NOT6-6L_FAS11684	NOT6-6L	65
37521921	NOT6-6L_FAS11684	NOT6-6L	187
37521922	NOT6-6L_FAS11684	NOT6-6L	154
37521923	NOT6-6L_FAS11684	NOT6-6L	119
37521924	NOT6-6L_FAS11684	NOT6-6L	71
37521925	NOT6-6L_FAS11684	NOT6-6L	140
37521926	NOT6-6L_FAS11684	NOT6-6L	79
37521927	NOT6-6L_FAS11684	NOT6-6L	123
37521928	NOT6-6L_FAS11684	NOT6-6L	61
37521929	NOT6-6L_FAS11684	NOT6-6L	63
37521930	NOT6-6L_FAS11684	NOT6-6L	85
37521931	NOT6-6L_FAS11684	NOT6-6L	74
37521932	NOT6-6L_FAS11684	NOT6-6L	64
37521933	NOT6-6L_FAS11684	NOT6-6L	83
37521934	NOT6-6L_FAS11684	NOT6-6L	60
37521935	NOT6-6L_FAS11684	NOT6-6L	76
37521936	NOT6-6L_FAS11684	NOT6-6L	14
37521937	NOT6-6L_FAS11684	NOT6-6L	50
37521938	NOT6-6L_FAS11684	NOT6-6L	71
37521939	NOT6-6L_FAS11684	NOT6-6L	222
37521940	NOT6-6L_FAS11684	NOT6-6L	119
37521941	NOT6-6L_FAS11684	NOT6-6L	52
37521942	NOT6-6L_FAS11684	NOT6-6L	141
37521943	NOT6-6L_FAS11684	NOT6-6L	68
37521944	NOT6-6L_FAS11684	NOT6-6L	115
37521945	NOT6-6L_FAS11684	NOT6-6L	14
37521946	NOT6-6L_FAS11684	NOT6-6L	125
37521947	NOT6-6L_FAS11684	NOT6-6L	131
37521948	NOT6-6L_FAS11684	NOT6-6L	65
37521949	NOT6-6L_FAS11684	NOT6-6L	83
37521950	NOT6-6L_FAS11684	NOT6-6L	96
37521951	NOT6-6L_FAS11684	NOT6-6L	70
37521952	NOT6-6L_FAS11684	NOT6-6L	38
37521953	NOT6-6L_FAS11684	NOT6-6L	84
37521954	NOT6-6L_FAS11684	NOT6-6L	75
37521955	NOT6-6L_FAS11684	NOT6-6L	100
37521956	NOT6-6L_FAS11684	NOT6-6L	134
37521957	NOT6-6L_FAS11684	NOT6-6L	73
37521958	NOT6-6L_FAS11684	NOT6-6L	48
37521959	NOT6-6L_FAS11684	NOT6-6L	240
37521960	NOT6-6L_FAS11684	NOT6-6L	41
37521961	NOT6-6L_FAS11684	NOT6-6L	132
37521962	NOT6-6L_FAS11684	NOT6-6L	125
37521963	NOT6-6L_FAS11684	NOT6-6L	85
37521964	NOT6-6L_FAS11684	NOT6-6L	60
37521965	NOT6-6L_FAS11684	NOT6-6L	82
37521966	NOT6-6L_FAS11684	NOT6-6L	108
37521967	NOT6-6L_FAS11684	NOT6-6L	210
37521968	NOT6-6L_FAS11684	NOT6-6L	108
37521969	NOT6-6L_FAS11684	NOT6-6L	177
37521970	NOT6-6L_FAS11684	NOT6-6L	133
37521971	NOT6-6L_FAS11684	NOT6-6L	95
37521972	NOT6-6L_FAS11684	NOT6-6L	148
37521973	NOT6-6L_FAS11684	NOT6-6L	50
37521974	NOT6-6L_FAS11684	NOT6-6L	23
37521975	NOT6-6L_FAS11684	NOT6-6L	58
37521976	NOT6-6L_FAS11684	NOT6-6L	105
37521977	NOT6-6L_FAS11684	NOT6-6L	74
37521978	NOT6-6L_FAS11684	NOT6-6L	140
37521979	NOT6-6L_FAS11684	NOT6-6L	73
37521980	NOT6-6L_FAS11684	NOT6-6L	109
37521981	NOT6-6L_FAS11684	NOT6-6L	49
37521982	NOT6-6L_FAS11684	NOT6-6L	53
37521983	NOT6-6L_FAS11684	NOT6-6L	74
37521984	NOT6-6L_FAS11684	NOT6-6L	57
37521985	NOT6-6L_FAS11684	NOT6-6L	71
37521986	NOT6-6L_FAS11684	NOT6-6L	111
37521987	NOT6-6L_FAS11684	NOT6-6L	38
37521988	NOT6-6L_FAS11684	NOT6-6L	76
37521989	NOT6-6L_FAS11684	NOT6-6L	104
37521990	NOT6-6L_FAS11684	NOT6-6L	116
37521991	NOT6-6L_FAS11684	NOT6-6L	86
37521992	NOT6-6L_FAS11684	NOT6-6L	163
37521993	NOT6-6L_FAS11684	NOT6-6L	108
37521994	NOT6-6L_FAS11684	NOT6-6L	68
37521995	NOT6-6L_FAS11684	NOT6-6L	273
37521996	NOT6-6L_FAS11684	NOT6-6L	121
37521997	NOT6-6L_FAS11684	NOT6-6L	69
37521998	NOT6-6L_FAS11684	NOT6-6L	83
37521999	NOT6-6L_FAS11684	NOT6-6L	76
37522000	NOT6-6L_FAS11684	NOT6-6L	85
37522001	NOT6-6L_FAS11684	NOT6-6L	74
37522002	NOT6-6L_FAS11684	NOT6-6L	105
37522003	NOT6-6L_FAS11684	NOT6-6L	70
37522004	NOT6-6L_FAS11684	NOT6-6L	102
37522005	NOT6-6L_FAS11684	NOT6-6L	45
37522006	NOT6-6L_FAS11684	NOT6-6L	110
37522007	NOT6-6L_FAS11684	NOT6-6L	12
37522008	NOT6-6L_FAS11684	NOT6-6L	189
37522009	NOT6-6L_FAS11684	NOT6-6L	53
37522010	NOT6-6L_FAS11684	NOT6-6L	114
37522011	NOT6-6L_FAS11684	NOT6-6L	113
37522012	NOT6-6L_FAS11684	NOT6-6L	53
37522013	NOT6-6L_FAS11684	NOT6-6L	113
37522014	NOT6-6L_FAS11684	NOT6-6L	50
37522015	NOT6-6L_FAS11684	NOT6-6L	43
37522016	NOT6-6L_FAS11684	NOT6-6L	134
37522017	NOT6-6L_FAS11684	NOT6-6L	29
37522018	NOT6-6L_FAS11684	NOT6-6L	105
37522019	NOT6-6L_FAS11684	NOT6-6L	126
37522020	NOT6-6L_FAS11684	NOT6-6L	71
37522021	NOT6-6L_FAS11684	NOT6-6L	107
37522022	NOT6-6L_FAS11684	NOT6-6L	100
37522023	NOT6-6L_FAS11684	NOT6-6L	58
37522024	NOT6-6L_FAS11684	NOT6-6L	116
37522025	NOT6-6L_FAS11684	NOT6-6L	88
37522026	NOT6-6L_FAS11684	NOT6-6L	59
37522027	NOT6-6L_FAS11684	NOT6-6L	131
37522028	NOT6-6L_FAS11684	NOT6-6L	172
37522029	NOT6-6L_FAS11684	NOT6-6L	90
37522030	NOT6-6L_FAS11684	NOT6-6L	44
37522031	NOT6-6L_FAS11684	NOT6-6L	187
37522032	NOT6-6L_FAS11684	NOT6-6L	98
37522033	NOT6-6L_FAS11684	NOT6-6L	67
37522034	NOT6-6L_FAS11684	NOT6-6L	137
37522035	NOT6-6L_FAS11684	NOT6-6L	50
37522036	NOT6-6L_FAS11684	NOT6-6L	65
37522037	NOT6-6L_FAS11684	NOT6-6L	30
37522038	NOT6-6L_FAS11684	NOT6-6L	58
37522039	NOT6-6L_FAS11684	NOT6-6L	128
37522040	NOT6-6L_FAS11684	NOT6-6L	181
37522041	NOT6-6L_FAS11684	NOT6-6L	64
37522042	NOT6-6L_FAS11684	NOT6-6L	101
37522043	NOT6-6L_FAS11684	NOT6-6L	76
37522044	NOT6-6L_FAS11684	NOT6-6L	82
37522045	NOT6-6L_FAS11684	NOT6-6L	122
37522046	NOT6-6L_FAS11684	NOT6-6L	40
37522047	NOT6-6L_FAS11684	NOT6-6L	124
37522048	NOT6-6L_FAS11684	NOT6-6L	98
37522049	NOT6-6L_FAS11684	NOT6-6L	158
37522050	NOT6-6L_FAS11684	NOT6-6L	38
37522051	NOT6-6L_FAS11684	NOT6-6L	178
37522052	NOT6-6L_FAS11684	NOT6-6L	52
37522053	NOT6-6L_FAS11684	NOT6-6L	48
37522054	NOT6-6L_FAS11684	NOT6-6L	114
37522055	NOT6-6L_FAS11684	NOT6-6L	88
37522056	NOT6-6L_FAS11684	NOT6-6L	80
37522057	NOT6-6L_FAS11684	NOT6-6L	64
37522058	NOT6-6L_FAS11684	NOT6-6L	106
37522059	NOT6-6L_FAS11684	NOT6-6L	65
37522060	NOT6-6L_FAS11684	NOT6-6L	88
37522061	NOT6-6L_FAS11684	NOT6-6L	57
37522062	NOT6-6L_FAS11684	NOT6-6L	78
37522063	NOT6-6L_FAS11684	NOT6-6L	188
37522064	NOT6-6L_FAS11684	NOT6-6L	77
37522065	NOT6-6L_FAS11684	NOT6-6L	118
37522066	NOT6-6L_FAS11684	NOT6-6L	50
37522067	NOT6-6L_FAS11684	NOT6-6L	101
37522068	NOT6-6L_FAS11684	NOT6-6L	8
37522069	NOT6-6L_FAS11684	NOT6-6L	56
37522070	NOT6-6L_FAS11684	NOT6-6L	162
37522071	NOT6-6L_FAS11684	NOT6-6L	33
37522072	NOT6-6L_FAS11684	NOT6-6L	112
37522073	NOT6-6L_FAS11684	NOT6-6L	55
37522074	NOT6-6L_FAS11684	NOT6-6L	70
37522075	NOT6-6L_FAS11684	NOT6-6L	74
37522076	NOT6-6L_FAS11684	NOT6-6L	69
37522077	NOT6-6L_FAS11684	NOT6-6L	73
37522078	NOT6-6L_FAS11684	NOT6-6L	137
37522079	NOT6-6L_FAS11684	NOT6-6L	93
37522080	NOT6-6L_FAS11684	NOT6-6L	113
37522081	NOT6-6L_FAS11684	NOT6-6L	156
37522082	NOT6-6L_FAS11684	NOT6-6L	39
37522083	NOT6-6L_FAS11684	NOT6-6L	37
37522084	NOT6-6L_FAS11684	NOT6-6L	62
37522085	NOT6-6L_FAS11684	NOT6-6L	47
37522086	NOT6-6L_FAS11684	NOT6-6L	86
37522087	NOT6-6L_FAS11684	NOT6-6L	114
37522088	NOT6-6L_FAS11684	NOT6-6L	108
37522089	NOT6-6L_FAS11684	NOT6-6L	51
37522090	NOT6-6L_FAS11684	NOT6-6L	127
37522091	NOT6-6L_FAS11684	NOT6-6L	83
37522092	NOT6-6L_FAS11684	NOT6-6L	99
37522093	NOT6-6L_FAS11684	NOT6-6L	22
37522094	NOT6-6L_FAS11684	NOT6-6L	8
37522095	NOT6-6L_FAS11684	NOT6-6L	41
37522096	NOT6-6L_FAS11684	NOT6-6L	85
37522097	NOT6-6L_FAS11684	NOT6-6L	39
37522098	NOT6-6L_FAS11684	NOT6-6L	87
37522099	NOT6-6L_FAS11684	NOT6-6L	78
37522100	NOT6-6L_FAS11684	NOT6-6L	43
37522101	NOT6-6L_FAS11684	NOT6-6L	89
37522102	NOT6-6L_FAS11684	NOT6-6L	127
37522103	NOT6-6L_FAS11684	NOT6-6L	68
37522104	NOT6-6L_FAS11684	NOT6-6L	117
37522105	NOT6-6L_FAS11684	NOT6-6L	58
37522106	NOT6-6L_FAS11684	NOT6-6L	71
37522107	NOT6-6L_FAS11684	NOT6-6L	110
37522108	NOT6-6L_FAS11684	NOT6-6L	84
37522109	NOT6-6L_FAS11684	NOT6-6L	58
37522110	NOT6-6L_FAS11684	NOT6-6L	35
37522111	NOT6-6L_FAS11684	NOT6-6L	30
37522112	NOT6-6L_FAS11684	NOT6-6L	51
37522113	NOT6-6L_FAS11684	NOT6-6L	28
37522114	NOT6-6L_FAS11684	NOT6-6L	83
37522115	NOT6-6L_FAS11684	NOT6-6L	69
37522116	NOT6-6L_FAS11684	NOT6-6L	53
37522117	NOT6-6L_FAS11684	NOT6-6L	82
37522118	NOT6-6L_FAS11684	NOT6-6L	26
37522119	NOT6-6L_FAS11684	NOT6-6L	96
37522120	NOT6-6L_FAS11684	NOT6-6L	65
37522121	NOT6-6L_FAS11684	NOT6-6L	34
37522122	NOT6-6L_FAS11684	NOT6-6L	74
37522123	NOT6-6L_FAS11684	NOT6-6L	102
37522124	NOT6-6L_FAS11684	NOT6-6L	99
37522125	NOT6-6L_FAS11684	NOT6-6L	82
37522126	NOT6-6L_FAS11684	NOT6-6L	8
37522127	NOT6-6L_FAS11684	NOT6-6L	67
37522128	NOT6-6L_FAS11684	NOT6-6L	208
37522129	NOT6-6L_FAS11684	NOT6-6L	74
37522130	NOT6-6L_FAS11684	NOT6-6L	140
37522131	NOT6-6L_FAS11684	NOT6-6L	80
37522132	NOT6-6L_FAS11684	NOT6-6L	126
37522133	NOT6-6L_FAS11684	NOT6-6L	43
37522134	NOT6-6L_FAS11684	NOT6-6L	86
37522135	NOT6-6L_FAS11684	NOT6-6L	109
37522136	NOT6-6L_FAS11684	NOT6-6L	96
37522137	NOT6-6L_FAS11684	NOT6-6L	59
37522138	NOT6-6L_FAS11684	NOT6-6L	139
37522139	NOT6-6L_FAS11684	NOT6-6L	98
37522140	NOT6-6L_FAS11684	NOT6-6L	64
37522141	NOT6-6L_FAS11684	NOT6-6L	55
37522142	NOT6-6L_FAS11684	NOT6-6L	33
37522143	NOT6-6L_FAS11684	NOT6-6L	264
37522144	NOT6-6L_FAS11684	NOT6-6L	45
37522145	NOT6-6L_FAS11684	NOT6-6L	43
37522146	NOT6-6L_FAS11684	NOT6-6L	69
37522147	NOT6-6L_FAS11684	NOT6-6L	99
37522148	NOT6-6L_FAS11684	NOT6-6L	114
37522149	NOT6-6L_FAS11684	NOT6-6L	11
37522150	NOT6-6L_FAS11684	NOT6-6L	215
37522151	NOT6-6L_FAS11684	NOT6-6L	135
37522152	NOT6-6L_FAS11684	NOT6-6L	46
37522153	NOT6-6L_FAS11684	NOT6-6L	72
37522154	NOT6-6L_FAS11684	NOT6-6L	73
37522155	NOT6-6L_FAS11684	NOT6-6L	96
37522156	NOT6-6L_FAS11684	NOT6-6L	113
37522157	NOT6-6L_FAS11684	NOT6-6L	175
37522158	NOT6-6L_FAS11684	NOT6-6L	148
37522159	NOT6-6L_FAS11684	NOT6-6L	130
37522160	NOT6-6L_FAS11684	NOT6-6L	77
37522161	NOT6-6L_FAS11684	NOT6-6L	68
37522162	NOT6-6L_FAS11684	NOT6-6L	65
37522163	NOT6-6L_FAS11684	NOT6-6L	279
37522164	NOT6-6L_FAS11684	NOT6-6L	78
37522165	NOT6-6L_FAS11684	NOT6-6L	84
37522166	NOT6-6L_FAS11684	NOT6-6L	135
37522167	NOT6-6L_FAS11684	NOT6-6L	107
37522168	NOT6-6L_FAS11684	NOT6-6L	61
37522169	NOT6-6L_FAS11684	NOT6-6L	44
37522170	NOT6-6L_FAS11684	NOT6-6L	25
37522171	NOT6-6L_FAS11684	NOT6-6L	102
37522172	NOT6-6L_FAS11684	NOT6-6L	111
37522173	NOT6-6L_FAS11684	NOT6-6L	28
37522174	NOT6-6L_FAS11684	NOT6-6L	89
37522175	NOT6-6L_FAS11684	NOT6-6L	26
37522176	NOT6-6L_FAS11684	NOT6-6L	40
37522177	NOT6-6L_FAS11684	NOT6-6L	73
37522178	NOT6-6L_FAS11684	NOT6-6L	148
37522179	NOT6-6L_FAS11684	NOT6-6L	67
37522180	NOT6-6L_FAS11684	NOT6-6L	92
37522181	NOT6-6L_FAS11684	NOT6-6L	183
37522182	NOT6-6L_FAS11684	NOT6-6L	46
37522183	NOT6-6L_FAS11684	NOT6-6L	71
37522184	NOT6-6L_FAS11684	NOT6-6L	109
37522185	NOT6-6L_FAS11684	NOT6-6L	55
37522186	NOT6-6L_FAS11684	NOT6-6L	90
37522187	NOT6-6L_FAS11684	NOT6-6L	95
37522188	NOT6-6L_FAS11684	NOT6-6L	126
37522189	NOT6-6L_FAS11684	NOT6-6L	18
37522190	NOT6-6L_FAS11684	NOT6-6L	106
37522191	NOT6-6L_FAS11684	NOT6-6L	28
37522192	NOT6-6L_FAS11684	NOT6-6L	36
37522193	NOT6-6L_FAS11684	NOT6-6L	73
37522194	NOT6-6L_FAS11684	NOT6-6L	43
37522195	NOT6-6L_FAS11684	NOT6-6L	90
37522196	NOT6-6L_FAS11684	NOT6-6L	111
37522197	NOT6-6L_FAS11684	NOT6-6L	142
37522198	NOT6-6L_FAS11684	NOT6-6L	88
37522199	NOT6-6L_FAS11684	NOT6-6L	59
37522200	NOT6-6L_FAS11684	NOT6-6L	18
37522201	NOT6-6L_FAS11684	NOT6-6L	69
37522202	NOT6-6L_FAS11684	NOT6-6L	47
37522203	NOT6-6L_FAS11684	NOT6-6L	89
37522204	NOT6-6L_FAS11684	NOT6-6L	58
37522205	NOT6-6L_FAS11684	NOT6-6L	98
37522206	NOT6-6L_FAS11684	NOT6-6L	35
37522207	NOT6-6L_FAS11684	NOT6-6L	151
37522208	NOT6-6L_FAS11684	NOT6-6L	63
37522209	NOT6-6L_FAS11684	NOT6-6L	96
37522210	NOT6-6L_FAS11684	NOT6-6L	42
37522211	NOT6-6L_FAS11684	NOT6-6L	48
37522212	NOT6-6L_FAS11684	NOT6-6L	86
37522213	NOT6-6L_FAS11684	NOT6-6L	46
37522214	NOT6-6L_FAS11684	NOT6-6L	139
37522215	NOT6-6L_FAS11684	NOT6-6L	94
37522216	NOT6-6L_FAS11684	NOT6-6L	231
37522217	NOT6-6L_FAS11684	NOT6-6L	107
37522218	NOT6-6L_FAS11684	NOT6-6L	26
37522219	NOT6-6L_FAS11684	NOT6-6L	76
37522220	NOT6-6L_FAS11684	NOT6-6L	95
37522221	NOT6-6L_FAS11684	NOT6-6L	54
37522222	NOT6-6L_FAS11684	NOT6-6L	152
37522223	NOT6-6L_FAS11684	NOT6-6L	63
37522224	NOT6-6L_FAS11684	NOT6-6L	44
37522225	NOT6-6L_FAS11684	NOT6-6L	134
37522226	NOT6-6L_FAS11684	NOT6-6L	152
37522227	NOT6-6L_FAS11684	NOT6-6L	155
37522228	NOT6-6L_FAS11684	NOT6-6L	96
37522229	NOT6-6L_FAS11684	NOT6-6L	157
37522230	NOT6-6L_FAS11684	NOT6-6L	125
37522231	NOT6-6L_FAS11684	NOT6-6L	77
37522232	NOT6-6L_FAS11684	NOT6-6L	89
37522233	NOT6-6L_FAS11684	NOT6-6L	179
37522234	NOT6-6L_FAS11684	NOT6-6L	82
37522235	NOT6-6L_FAS11684	NOT6-6L	109
37522236	NOT6-6L_FAS11684	NOT6-6L	98
37522237	NOT6-6L_FAS11684	NOT6-6L	47
37522238	NOT6-6L_FAS11684	NOT6-6L	60
37522239	NOT6-6L_FAS11684	NOT6-6L	25
37522240	NOT6-6L_FAS11684	NOT6-6L	47
37522241	NOT6-6L_FAS11684	NOT6-6L	55
37522242	NOT6-6L_FAS11684	NOT6-6L	99
37522243	NOT6-6L_FAS11684	NOT6-6L	80
37522244	NOT6-6L_FAS11684	NOT6-6L	62
37522245	NOT6-6L_FAS11684	NOT6-6L	53
37522246	NOT6-6L_FAS11684	NOT6-6L	145
37522247	NOT6-6L_FAS11684	NOT6-6L	62
37522248	NOT6-6L_FAS11684	NOT6-6L	56
37522249	NOT6-6L_FAS11684	NOT6-6L	39
37522250	NOT6-6L_FAS11684	NOT6-6L	56
37522251	NOT6-6L_FAS11684	NOT6-6L	30
37522252	NOT6-6L_FAS11684	NOT6-6L	75
37522253	NOT6-6L_FAS11684	NOT6-6L	147
37522254	NOT6-6L_FAS11684	NOT6-6L	76
37522255	NOT6-6L_FAS11684	NOT6-6L	81
37522256	NOT6-6L_FAS11684	NOT6-6L	76
37522257	NOT6-6L_FAS11684	NOT6-6L	72
37522258	NOT6-6L_FAS11684	NOT6-6L	66
37522259	NOT6-6L_FAS11684	NOT6-6L	63
37522260	NOT6-6L_FAS11684	NOT6-6L	39
37522261	NOT6-6L_FAS11684	NOT6-6L	35
37522262	NOT6-6L_FAS11684	NOT6-6L	68
37522263	NOT6-6L_FAS11684	NOT6-6L	93
37522264	NOT6-6L_FAS11684	NOT6-6L	108
37522265	NOT6-6L_FAS11684	NOT6-6L	64
37522266	NOT6-6L_FAS11684	NOT6-6L	68
37522267	NOT6-6L_FAS11684	NOT6-6L	8
37522268	NOT6-6L_FAS11684	NOT6-6L	86
37522269	NOT6-6L_FAS11684	NOT6-6L	96
37522270	NOT6-6L_FAS11684	NOT6-6L	62
37522271	NOT6-6L_FAS11684	NOT6-6L	45
37522272	NOT6-6L_FAS11684	NOT6-6L	117
37522273	NOT6-6L_FAS11684	NOT6-6L	77
37522274	NOT6-6L_FAS11684	NOT6-6L	151
37522275	NOT6-6L_FAS11684	NOT6-6L	24
37522276	NOT6-6L_FAS11684	NOT6-6L	84
37522277	NOT6-6L_FAS11684	NOT6-6L	45
37522278	NOT6-6L_FAS11684	NOT6-6L	28
37522279	NOT6-6L_FAS11684	NOT6-6L	44
37522280	NOT6-6L_FAS11684	NOT6-6L	68
37522281	NOT6-6L_FAS11684	NOT6-6L	94
37522282	NOT6-6L_FAS11684	NOT6-6L	108
37522283	NOT6-6L_FAS11684	NOT6-6L	127
37522284	NOT6-6L_FAS11684	NOT6-6L	30
37522285	NOT6-6L_FAS11684	NOT6-6L	51
37522286	NOT6-6L_FAS11684	NOT6-6L	14
37522287	NOT6-6L_FAS11684	NOT6-6L	60
37522288	NOT6-6L_FAS11684	NOT6-6L	62
37522289	NOT6-6L_FAS11684	NOT6-6L	144
37522290	NOT6-6L_FAS11684	NOT6-6L	114
37522291	NOT6-6L_FAS11684	NOT6-6L	72
37522292	NOT6-6L_FAS11684	NOT6-6L	64
37522293	NOT6-6L_FAS11684	NOT6-6L	43
37522294	NOT6-6L_FAS11684	NOT6-6L	103
37522295	NOT6-6L_FAS11684	NOT6-6L	84
37522296	NOT6-6L_FAS11684	NOT6-6L	145
37522297	NOT6-6L_FAS11684	NOT6-6L	94
37522298	NOT6-6L_FAS11684	NOT6-6L	20
37522299	NOT6-6L_FAS11684	NOT6-6L	46
37522300	NOT6-6L_FAS11684	NOT6-6L	134
37522301	NOT6-6L_FAS11684	NOT6-6L	66
37522302	NOT6-6L_FAS11684	NOT6-6L	45
37522303	NOT6-6L_FAS11684	NOT6-6L	51
37522304	NOT6-6L_FAS11684	NOT6-6L	54
37522305	NOT6-6L_FAS11684	NOT6-6L	90
37522306	NOT6-6L_FAS11684	NOT6-6L	54
37522307	NOT6-6L_FAS11684	NOT6-6L	26
37522308	NOT6-6L_FAS11684	NOT6-6L	116
37522309	NOT6-6L_FAS11684	NOT6-6L	150
37522310	NOT6-6L_FAS11684	NOT6-6L	55
37522311	NOT6-6L_FAS11684	NOT6-6L	67
37522312	NOT6-6L_FAS11684	NOT6-6L	95
37522313	NOT6-6L_FAS11684	NOT6-6L	67
37522314	NOT6-6L_FAS11684	NOT6-6L	66
37522315	NOT6-6L_FAS11684	NOT6-6L	46
37522316	NOT6-6L_FAS11684	NOT6-6L	53
37522317	NOT6-6L_FAS11684	NOT6-6L	175
37522318	NOT6-6L_FAS11684	NOT6-6L	131
37522319	NOT6-6L_FAS11684	NOT6-6L	8
37522320	NOT6-6L_FAS11684	NOT6-6L	91
37522321	NOT6-6L_FAS11684	NOT6-6L	176
37522322	NOT6-6L_FAS11684	NOT6-6L	34
37522323	NOT6-6L_FAS11684	NOT6-6L	110
37522324	NOT6-6L_FAS11684	NOT6-6L	92
37522325	NOT6-6L_FAS11684	NOT6-6L	143
37522326	NOT6-6L_FAS11684	NOT6-6L	77
37522327	NOT6-6L_FAS11684	NOT6-6L	10
37522328	NOT6-6L_FAS11684	NOT6-6L	40
37522329	NOT6-6L_FAS11684	NOT6-6L	75
37522330	NOT6-6L_FAS11684	NOT6-6L	68
37522331	NOT6-6L_FAS11684	NOT6-6L	109
37522332	NOT6-6L_FAS11684	NOT6-6L	204
37522333	NOT6-6L_FAS11684	NOT6-6L	34
37522334	NOT6-6L_FAS11684	NOT6-6L	119
37522335	NOT6-6L_FAS11684	NOT6-6L	91
37522336	NOT6-6L_FAS11684	NOT6-6L	65
37522337	NOT6-6L_FAS11684	NOT6-6L	60
37522338	NOT6-6L_FAS11684	NOT6-6L	122
37522339	NOT6-6L_FAS11684	NOT6-6L	115
37522340	NOT6-6L_FAS11684	NOT6-6L	89
37522341	NOT6-6L_FAS11684	NOT6-6L	12
37522342	NOT6-6L_FAS11684	NOT6-6L	98
37522343	NOT6-6L_FAS11684	NOT6-6L	132
37522344	NOT6-6L_FAS11684	NOT6-6L	64
37522345	NOT6-6L_FAS11684	NOT6-6L	39
37522346	NOT6-6L_FAS11684	NOT6-6L	135
37522347	NOT6-6L_FAS11684	NOT6-6L	123
37522348	NOT6-6L_FAS11684	NOT6-6L	60
37522349	NOT6-6L_FAS11684	NOT6-6L	101
37522350	NOT6-6L_FAS11684	NOT6-6L	132
37522351	NOT6-6L_FAS11684	NOT6-6L	52
37522352	NOT6-6L_FAS11684	NOT6-6L	48
37522353	NOT6-6L_FAS11684	NOT6-6L	72
37522354	NOT6-6L_FAS11684	NOT6-6L	120
37522355	NOT6-6L_FAS11684	NOT6-6L	76
37522356	NOT6-6L_FAS11684	NOT6-6L	60
37522357	NOT6-6L_FAS11684	NOT6-6L	50
37522358	NOT6-6L_FAS11684	NOT6-6L	80
37522359	NOT6-6L_FAS11684	NOT6-6L	171
37522360	NOT6-6L_FAS11684	NOT6-6L	19
37522361	NOT6-6L_FAS11684	NOT6-6L	142
37522362	NOT6-6L_FAS11684	NOT6-6L	54
37522363	NOT6-6L_FAS11684	NOT6-6L	161
37522364	NOT6-6L_FAS11684	NOT6-6L	70
37522365	NOT6-6L_FAS11684	NOT6-6L	141
37522366	NOT6-6L_FAS11684	NOT6-6L	22
37522367	NOT6-6L_FAS11684	NOT6-6L	52
37522368	NOT6-6L_FAS11684	NOT6-6L	102
37522369	NOT6-6L_FAS11684	NOT6-6L	8
37522370	NOT6-6L_FAS11684	NOT6-6L	88
37522371	NOT6-6L_FAS11684	NOT6-6L	53
37522372	NOT6-6L_FAS11684	NOT6-6L	55
37522373	NOT6-6L_FAS11684	NOT6-6L	36
37522374	NOT6-6L_FAS11684	NOT6-6L	60
37522375	NOT6-6L_FAS11684	NOT6-6L	142
37522376	NOT6-6L_FAS11684	NOT6-6L	137
37522377	NOT6-6L_FAS11684	NOT6-6L	40
37522378	NOT6-6L_FAS11684	NOT6-6L	116
37522379	NOT6-6L_FAS11684	NOT6-6L	97
37522380	NOT6-6L_FAS11684	NOT6-6L	43
37522381	NOT6-6L_FAS11684	NOT6-6L	88
37522382	NOT6-6L_FAS11684	NOT6-6L	60
37522383	NOT6-6L_FAS11684	NOT6-6L	50
37522384	NOT6-6L_FAS11684	NOT6-6L	194
37522385	NOT6-6L_FAS11684	NOT6-6L	66
37522386	NOT6-6L_FAS11684	NOT6-6L	86
37522387	NOT6-6L_FAS11684	NOT6-6L	127
37522388	NOT6-6L_FAS11684	NOT6-6L	81
37522389	NOT6-6L_FAS11684	NOT6-6L	51
37522390	NOT6-6L_FAS11684	NOT6-6L	105
37522391	NOT6-6L_FAS11684	NOT6-6L	89
37522392	NOT6-6L_FAS11684	NOT6-6L	121
37522393	NOT6-6L_FAS11684	NOT6-6L	43
37522394	NOT6-6L_FAS11684	NOT6-6L	43
37522395	NOT6-6L_FAS11684	NOT6-6L	86
37522396	NOT6-6L_FAS11684	NOT6-6L	163
37522397	NOT6-6L_FAS11684	NOT6-6L	88
37522398	NOT6-6L_FAS11684	NOT6-6L	68
37522399	NOT6-6L_FAS11684	NOT6-6L	125
37522400	NOT6-6L_FAS11684	NOT6-6L	41
37522401	NOT6-6L_FAS11684	NOT6-6L	86
37522402	NOT6-6L_FAS11684	NOT6-6L	67
37522403	NOT6-6L_FAS11684	NOT6-6L	74
37522404	NOT6-6L_FAS11684	NOT6-6L	16
37522405	NOT6-6L_FAS11684	NOT6-6L	198
37522406	NOT6-6L_FAS11684	NOT6-6L	101
37522407	NOT6-6L_FAS11684	NOT6-6L	73
37522408	NOT6-6L_FAS11684	NOT6-6L	83
37522409	NOT6-6L_FAS11684	NOT6-6L	70
37522410	NOT6-6L_FAS11684	NOT6-6L	103
37522411	NOT6-6L_FAS11684	NOT6-6L	33
37522412	NOT6-6L_FAS11684	NOT6-6L	60
37522413	NOT6-6L_FAS11684	NOT6-6L	42
37522414	NOT6-6L_FAS11684	NOT6-6L	153
37522415	NOT6-6L_FAS11684	NOT6-6L	125
37522416	NOT6-6L_FAS11684	NOT6-6L	109
37522417	NOT6-6L_FAS11684	NOT6-6L	142
37522418	NOT6-6L_FAS11684	NOT6-6L	132
37522419	NOT6-6L_FAS11684	NOT6-6L	124
37522420	NOT6-6L_FAS11684	NOT6-6L	90
37522421	NOT6-6L_FAS11684	NOT6-6L	55
37522422	NOT6-6L_FAS11684	NOT6-6L	51
37522423	NOT6-6L_FAS11684	NOT6-6L	32
37522424	NOT6-6L_FAS11684	NOT6-6L	59
37522425	NOT6-6L_FAS11684	NOT6-6L	41
37522426	NOT6-6L_FAS11684	NOT6-6L	64
37522427	NOT6-6L_FAS11684	NOT6-6L	74
37522428	NOT6-6L_FAS11684	NOT6-6L	52
37522429	NOT6-6L_FAS11684	NOT6-6L	104
37522430	NOT6-6L_FAS11684	NOT6-6L	165
37522431	NOT6-6L_FAS11684	NOT6-6L	47
37522432	NOT6-6L_FAS11684	NOT6-6L	56
37522433	NOT6-6L_FAS11684	NOT6-6L	56
37522434	NOT6-6L_FAS11684	NOT6-6L	62
37522435	NOT6-6L_FAS11684	NOT6-6L	76
37522436	NOT6-6L_FAS11684	NOT6-6L	47
37522437	NOT6-6L_FAS11684	NOT6-6L	50
37522438	NOT6-6L_FAS11684	NOT6-6L	112
37522439	NOT6-6L_FAS11684	NOT6-6L	48
37522440	NOT6-6L_FAS11684	NOT6-6L	21
37522441	NOT6-6L_FAS11684	NOT6-6L	125
37522442	NOT6-6L_FAS11684	NOT6-6L	167
37522443	NOT6-6L_FAS11684	NOT6-6L	90
37522444	NOT6-6L_FAS11684	NOT6-6L	111
37522445	NOT6-6L_FAS11684	NOT6-6L	81
37522446	NOT6-6L_FAS11684	NOT6-6L	58
37522447	NOT6-6L_FAS11684	NOT6-6L	92
37522448	NOT6-6L_FAS11684	NOT6-6L	148
37522449	NOT6-6L_FAS11684	NOT6-6L	70
37522450	NOT6-6L_FAS11684	NOT6-6L	196
37522451	NOT6-6L_FAS11684	NOT6-6L	96
37522452	NOT6-6L_FAS11684	NOT6-6L	29
37522453	NOT6-6L_FAS11684	NOT6-6L	19
37522454	NOT6-6L_FAS11684	NOT6-6L	155
37522455	NOT6-6L_FAS11684	NOT6-6L	120
37522456	NOT6-6L_FAS11684	NOT6-6L	91
37522457	NOT6-6L_FAS11684	NOT6-6L	107
37522458	NOT6-6L_FAS11684	NOT6-6L	74
37522459	NOT6-6L_FAS11684	NOT6-6L	33
37522460	NOT6-6L_FAS11684	NOT6-6L	106
37522461	NOT6-6L_FAS11684	NOT6-6L	99
37522462	NOT6-6L_FAS11684	NOT6-6L	86
37522463	NOT6-6L_FAS11684	NOT6-6L	136
37522464	NOT6-6L_FAS11684	NOT6-6L	28
37522465	NOT6-6L_FAS11684	NOT6-6L	11
37522466	NOT6-6L_FAS11684	NOT6-6L	14
37522467	NOT6-6L_FAS11684	NOT6-6L	131
37522468	NOT6-6L_FAS11684	NOT6-6L	58
37522469	NOT6-6L_FAS11684	NOT6-6L	95
37522470	NOT6-6L_FAS11684	NOT6-6L	8
37522471	NOT6-6L_FAS11684	NOT6-6L	116
37522472	NOT6-6L_FAS11684	NOT6-6L	26
37522473	NOT6-6L_FAS11684	NOT6-6L	53
37522474	NOT6-6L_FAS11684	NOT6-6L	84
37522475	NOT6-6L_FAS11684	NOT6-6L	63
37522476	NOT6-6L_FAS11684	NOT6-6L	62
37522477	NOT6-6L_FAS11684	NOT6-6L	253
37522478	NOT6-6L_FAS11684	NOT6-6L	41
37522479	NOT6-6L_FAS11684	NOT6-6L	103
37522480	NOT6-6L_FAS11684	NOT6-6L	51
37522481	NOT6-6L_FAS11684	NOT6-6L	120
37522482	NOT6-6L_FAS11684	NOT6-6L	126
37522483	NOT6-6L_FAS11684	NOT6-6L	80
37522484	NOT6-6L_FAS11684	NOT6-6L	115
37522485	NOT6-6L_FAS11684	NOT6-6L	128
37522486	NOT6-6L_FAS11684	NOT6-6L	42
37522487	NOT6-6L_FAS11684	NOT6-6L	22
37522488	NOT6-6L_FAS11684	NOT6-6L	23
37522489	NOT6-6L_FAS11684	NOT6-6L	91
37522490	NOT6-6L_FAS11684	NOT6-6L	150
37522491	NOT6-6L_FAS11684	NOT6-6L	42
37522492	NOT6-6L_FAS11684	NOT6-6L	138
37522493	NOT6-6L_FAS11684	NOT6-6L	84
37522494	NOT6-6L_FAS11684	NOT6-6L	123
37522495	NOT6-6L_FAS11684	NOT6-6L	61
37522496	NOT6-6L_FAS11684	NOT6-6L	69
37522497	NOT6-6L_FAS11684	NOT6-6L	58
37522498	NOT6-6L_FAS11684	NOT6-6L	116
37522499	NOT6-6L_FAS11684	NOT6-6L	43
37522500	NOT6-6L_FAS11684	NOT6-6L	46
37522501	NOT6-6L_FAS11684	NOT6-6L	94
37522502	NOT6-6L_FAS11684	NOT6-6L	166
37522503	NOT6-6L_FAS11684	NOT6-6L	57
37522504	NOT6-6L_FAS11684	NOT6-6L	20
37522505	NOT6-6L_FAS11684	NOT6-6L	75
37522506	NOT6-6L_FAS11684	NOT6-6L	57
37522507	NOT6-6L_FAS11684	NOT6-6L	133
37522508	NOT6-6L_FAS11684	NOT6-6L	66
37522509	NOT6-6L_FAS11684	NOT6-6L	130
37522510	NOT6-6L_FAS11684	NOT6-6L	111
37522511	NOT6-6L_FAS11684	NOT6-6L	124
37522512	NOT6-6L_FAS11684	NOT6-6L	71
37522513	NOT6-6L_FAS11684	NOT6-6L	126
37522514	NOT6-6L_FAS11684	NOT6-6L	96
37522515	NOT6-6L_FAS11684	NOT6-6L	222
37522516	NOT6-6L_FAS11684	NOT6-6L	152
37522517	NOT6-6L_FAS11684	NOT6-6L	133
37522518	NOT6-6L_FAS11684	NOT6-6L	105
37522519	NOT6-6L_FAS11684	NOT6-6L	53
37522520	NOT6-6L_FAS11684	NOT6-6L	155
37522521	NOT6-6L_FAS11684	NOT6-6L	43
37522522	NOT6-6L_FAS11684	NOT6-6L	64
37522523	NOT6-6L_FAS11684	NOT6-6L	52
37522524	NOT6-6L_FAS11684	NOT6-6L	166
37522525	NOT6-6L_FAS11684	NOT6-6L	59
37522526	NOT6-6L_FAS11684	NOT6-6L	71
37522527	NOT6-6L_FAS11684	NOT6-6L	65
37522528	NOT6-6L_FAS11684	NOT6-6L	126
37522529	NOT6-6L_FAS11684	NOT6-6L	129
37522530	NOT6-6L_FAS11684	NOT6-6L	46
37522531	NOT6-6L_FAS11684	NOT6-6L	77
37522532	NOT6-6L_FAS11684	NOT6-6L	128
37522533	NOT6-6L_FAS11684	NOT6-6L	56
37522534	NOT6-6L_FAS11684	NOT6-6L	117
37522535	NOT6-6L_FAS11684	NOT6-6L	52
37522536	NOT6-6L_FAS11684	NOT6-6L	88
37522537	NOT6-6L_FAS11684	NOT6-6L	108
37522538	NOT6-6L_FAS11684	NOT6-6L	57
37522539	NOT6-6L_FAS11684	NOT6-6L	75
37522540	NOT6-6L_FAS11684	NOT6-6L	95
37522541	NOT6-6L_FAS11684	NOT6-6L	55
37522542	NOT6-6L_FAS11684	NOT6-6L	59
37522543	NOT6-6L_FAS11684	NOT6-6L	24
37522544	NOT6-6L_FAS11684	NOT6-6L	76
37522545	NOT6-6L_FAS11684	NOT6-6L	78
37522546	NOT6-6L_FAS11684	NOT6-6L	39
37522547	NOT6-6L_FAS11684	NOT6-6L	86
37522548	NOT6-6L_FAS11684	NOT6-6L	78
37522549	NOT6-6L_FAS11684	NOT6-6L	27
37522550	NOT6-6L_FAS11684	NOT6-6L	129
37522551	NOT6-6L_FAS11684	NOT6-6L	105
37522552	NOT6-6L_FAS11684	NOT6-6L	156
37522553	NOT6-6L_FAS11684	NOT6-6L	107
37522554	NOT6-6L_FAS11684	NOT6-6L	98
37522555	NOT6-6L_FAS11684	NOT6-6L	47
37522556	NOT6-6L_FAS11684	NOT6-6L	74
37522557	NOT6-6L_FAS11684	NOT6-6L	63
37522558	NOT6-6L_FAS11684	NOT6-6L	154
37522559	NOT6-6L_FAS11684	NOT6-6L	95
37522560	NOT6-6L_FAS11684	NOT6-6L	49
37522561	NOT6-6L_FAS11684	NOT6-6L	57
37522562	NOT6-6L_FAS11684	NOT6-6L	65
37522563	NOT6-6L_FAS11684	NOT6-6L	95
37522564	NOT6-6L_FAS11684	NOT6-6L	261
37522565	NOT6-6L_FAS11684	NOT6-6L	45
37522566	NOT6-6L_FAS11684	NOT6-6L	54
37522567	NOT6-6L_FAS11684	NOT6-6L	50
37522568	NOT6-6L_FAS11684	NOT6-6L	67
37522569	NOT6-6L_FAS11684	NOT6-6L	149
37522570	NOT6-6L_FAS11684	NOT6-6L	114
37522571	NOT6-6L_FAS11684	NOT6-6L	90
37522572	NOT6-6L_FAS11684	NOT6-6L	29
37522573	NOT6-6L_FAS11684	NOT6-6L	73
37522574	NOT6-6L_FAS11684	NOT6-6L	173
37522575	NOT6-6L_FAS11684	NOT6-6L	55
37522576	NOT6-6L_FAS11684	NOT6-6L	30
37522577	NOT6-6L_FAS11684	NOT6-6L	154
37522578	NOT6-6L_FAS11684	NOT6-6L	36
37522579	NOT6-6L_FAS11684	NOT6-6L	48
37522580	NOT6-6L_FAS11684	NOT6-6L	140
37522581	NOT6-6L_FAS11684	NOT6-6L	77
37522582	NOT6-6L_FAS11684	NOT6-6L	86
37522583	NOT6-6L_FAS11684	NOT6-6L	41
37522584	NOT6-6L_FAS11684	NOT6-6L	188
37522585	NOT6-6L_FAS11684	NOT6-6L	48
37522586	NOT6-6L_FAS11684	NOT6-6L	113
37522587	NOT6-6L_FAS11684	NOT6-6L	67
37522588	NOT6-6L_FAS11684	NOT6-6L	23
37522589	NOT6-6L_FAS11684	NOT6-6L	133
37522590	NOT6-6L_FAS11684	NOT6-6L	156
37522591	NOT6-6L_FAS11684	NOT6-6L	62
37522592	NOT6-6L_FAS11684	NOT6-6L	26
37522593	NOT6-6L_FAS11684	NOT6-6L	80
37522594	NOT6-6L_FAS11684	NOT6-6L	109
37522595	NOT6-6L_FAS11684	NOT6-6L	89
37522596	NOT6-6L_FAS11684	NOT6-6L	136
37522597	NOT6-6L_FAS11684	NOT6-6L	135
37522598	NOT6-6L_FAS11684	NOT6-6L	12
37522599	NOT6-6L_FAS11684	NOT6-6L	132
37522600	NOT6-6L_FAS11684	NOT6-6L	120
37522601	NOT6-6L_FAS11684	NOT6-6L	39
37522602	NOT6-6L_FAS11684	NOT6-6L	119
37522603	NOT6-6L_FAS11684	NOT6-6L	17
37522604	NOT6-6L_FAS11684	NOT6-6L	91
37522605	NOT6-6L_FAS11684	NOT6-6L	129
37522606	NOT6-6L_FAS11684	NOT6-6L	79
37522607	NOT6-6L_FAS11684	NOT6-6L	56
37522608	NOT6-6L_FAS11684	NOT6-6L	133
37522609	NOT6-6L_FAS11684	NOT6-6L	44
37522610	NOT6-6L_FAS11684	NOT6-6L	101
37522611	NOT6-6L_FAS11684	NOT6-6L	93
37522612	NOT6-6L_FAS11684	NOT6-6L	45
37522613	NOT6-6L_FAS11684	NOT6-6L	168
37522614	NOT6-6L_FAS11684	NOT6-6L	108
37522615	NOT6-6L_FAS11684	NOT6-6L	8
37522616	NOT6-6L_FAS11684	NOT6-6L	95
37522617	NOT6-6L_FAS11684	NOT6-6L	67
37522618	NOT6-6L_FAS11684	NOT6-6L	153
37522619	NOT6-6L_FAS11684	NOT6-6L	79
37522620	NOT6-6L_FAS11684	NOT6-6L	156
37522621	NOT6-6L_FAS11684	NOT6-6L	81
37522622	NOT6-6L_FAS11684	NOT6-6L	50
37522623	NOT6-6L_FAS11684	NOT6-6L	163
37522624	NOT6-6L_FAS11684	NOT6-6L	132
37522625	NOT6-6L_FAS11684	NOT6-6L	70
37522626	NOT6-6L_FAS11684	NOT6-6L	31
37522627	NOT6-6L_FAS11684	NOT6-6L	89
37522628	NOT6-6L_FAS11684	NOT6-6L	181
37522629	NOT6-6L_FAS11684	NOT6-6L	42
37522630	NOT6-6L_FAS11684	NOT6-6L	70
37522631	NOT6-6L_FAS11684	NOT6-6L	99
37522632	NOT6-6L_FAS11684	NOT6-6L	117
37522633	NOT6-6L_FAS11684	NOT6-6L	76
37522634	NOT6-6L_FAS11684	NOT6-6L	89
37522635	NOT6-6L_FAS11684	NOT6-6L	155
37522636	NOT6-6L_FAS11684	NOT6-6L	55
37522637	NOT6-6L_FAS11684	NOT6-6L	117
37522638	NOT6-6L_FAS11684	NOT6-6L	51
37522639	NOT6-6L_FAS11684	NOT6-6L	51
37522640	NOT6-6L_FAS11684	NOT6-6L	129
37522641	NOT6-6L_FAS11684	NOT6-6L	52
37522642	NOT6-6L_FAS11684	NOT6-6L	65
37522643	NOT6-6L_FAS11684	NOT6-6L	64
37522644	NOT6-6L_FAS11684	NOT6-6L	10
37522645	NOT6-6L_FAS11684	NOT6-6L	49
37522646	NOT6-6L_FAS11684	NOT6-6L	50
37522647	NOT6-6L_FAS11684	NOT6-6L	13
37522648	NOT6-6L_FAS11684	NOT6-6L	45
37522649	NOT6-6L_FAS11684	NOT6-6L	48
37522650	NOT6-6L_FAS11684	NOT6-6L	78
37522651	NOT6-6L_FAS11684	NOT6-6L	188
37522652	NOT6-6L_FAS11684	NOT6-6L	145
37522653	NOT6-6L_FAS11684	NOT6-6L	79
37522654	NOT6-6L_FAS11684	NOT6-6L	50
37522655	NOT6-6L_FAS11684	NOT6-6L	67
37522656	NOT6-6L_FAS11684	NOT6-6L	17
37522657	NOT6-6L_FAS11684	NOT6-6L	66
37522658	NOT6-6L_FAS11684	NOT6-6L	136
37522659	NOT6-6L_FAS11684	NOT6-6L	46
37522660	NOT6-6L_FAS11684	NOT6-6L	73
37522661	NOT6-6L_FAS11684	NOT6-6L	41
37522662	NOT6-6L_FAS11684	NOT6-6L	68
37522663	NOT6-6L_FAS11684	NOT6-6L	101
37522664	NOT6-6L_FAS11684	NOT6-6L	21
37522665	NOT6-6L_FAS11684	NOT6-6L	46
37522666	NOT6-6L_FAS11684	NOT6-6L	22
37522667	NOT6-6L_FAS11684	NOT6-6L	61
37522668	NOT6-6L_FAS11684	NOT6-6L	77
37522669	NOT6-6L_FAS11684	NOT6-6L	137
37522670	NOT6-6L_FAS11684	NOT6-6L	97
37522671	NOT6-6L_FAS11684	NOT6-6L	59
37522672	NOT6-6L_FAS11684	NOT6-6L	103
37522673	NOT6-6L_FAS11684	NOT6-6L	36
37522674	NOT6-6L_FAS11684	NOT6-6L	114
37522675	NOT6-6L_FAS11684	NOT6-6L	49
37522676	NOT6-6L_FAS11684	NOT6-6L	79
37522677	NOT6-6L_FAS11684	NOT6-6L	40
37522678	NOT6-6L_FAS11684	NOT6-6L	68
37522679	NOT6-6L_FAS11684	NOT6-6L	43
37522680	NOT6-6L_FAS11684	NOT6-6L	47
37522681	NOT6-6L_FAS11684	NOT6-6L	62
37522682	NOT6-6L_FAS11684	NOT6-6L	145
37522683	NOT6-6L_FAS11684	NOT6-6L	47
37522684	NOT6-6L_FAS11684	NOT6-6L	42
37522685	NOT6-6L_FAS11684	NOT6-6L	76
37522686	NOT6-6L_FAS11684	NOT6-6L	80
37522687	NOT6-6L_FAS11684	NOT6-6L	137
37522688	NOT6-6L_FAS11684	NOT6-6L	79
37522689	NOT6-6L_FAS11684	NOT6-6L	90
37522690	NOT6-6L_FAS11684	NOT6-6L	88
37522691	NOT6-6L_FAS11684	NOT6-6L	52
37522692	NOT6-6L_FAS11684	NOT6-6L	95
37522693	NOT6-6L_FAS11684	NOT6-6L	129
37522694	NOT6-6L_FAS11684	NOT6-6L	48
37522695	NOT6-6L_FAS11684	NOT6-6L	71
37522696	NOT6-6L_FAS11684	NOT6-6L	48
37522697	NOT6-6L_FAS11684	NOT6-6L	90
37522698	NOT6-6L_FAS11684	NOT6-6L	113
37522699	NOT6-6L_FAS11684	NOT6-6L	72
37522700	NOT6-6L_FAS11684	NOT6-6L	68
37522701	NOT6-6L_FAS11684	NOT6-6L	139
37522702	NOT6-6L_FAS11684	NOT6-6L	38
37522703	NOT6-6L_FAS11684	NOT6-6L	93
37522704	NOT6-6L_FAS11684	NOT6-6L	58
37522705	NOT6-6L_FAS11684	NOT6-6L	68
37522706	NOT6-6L_FAS11684	NOT6-6L	66
37522707	NOT6-6L_FAS11684	NOT6-6L	125
37522708	NOT6-6L_FAS11684	NOT6-6L	54
37522709	NOT6-6L_FAS11684	NOT6-6L	50
37522710	NOT6-6L_FAS11684	NOT6-6L	194
37522711	NOT6-6L_FAS11684	NOT6-6L	85
37522712	NOT6-6L_FAS11684	NOT6-6L	85
37522713	NOT6-6L_FAS11684	NOT6-6L	49
37522714	NOT6-6L_FAS11684	NOT6-6L	65
37522715	NOT6-6L_FAS11684	NOT6-6L	115
37522716	NOT6-6L_FAS11684	NOT6-6L	175
37522717	NOT6-6L_FAS11684	NOT6-6L	150
37522718	NOT6-6L_FAS11684	NOT6-6L	77
37522719	NOT6-6L_FAS11684	NOT6-6L	136
37522720	NOT6-6L_FAS11684	NOT6-6L	153
37522721	NOT6-6L_FAS11684	NOT6-6L	47
37522722	NOT6-6L_FAS11684	NOT6-6L	91
37522723	NOT6-6L_FAS11684	NOT6-6L	87
37522724	NOT6-6L_FAS11684	NOT6-6L	51
37522725	NOT6-6L_FAS11684	NOT6-6L	51
37522726	NOT6-6L_FAS11684	NOT6-6L	137
37522727	NOT6-6L_FAS11684	NOT6-6L	212
37522728	NOT6-6L_FAS11684	NOT6-6L	143
37522729	NOT6-6L_FAS11684	NOT6-6L	186
37522730	NOT6-6L_FAS11684	NOT6-6L	107
37522731	NOT6-6L_FAS11684	NOT6-6L	20
37522732	NOT6-6L_FAS11684	NOT6-6L	91
37522733	NOT6-6L_FAS11684	NOT6-6L	16
37522734	NOT6-6L_FAS11684	NOT6-6L	84
37522735	NOT6-6L_FAS11684	NOT6-6L	120
37522736	NOT6-6L_FAS11684	NOT6-6L	72
37522737	NOT6-6L_FAS11684	NOT6-6L	68
37522738	NOT6-6L_FAS11684	NOT6-6L	145
37522739	NOT6-6L_FAS11684	NOT6-6L	8
37522740	NOT6-6L_FAS11684	NOT6-6L	120
37522741	NOT6-6L_FAS11684	NOT6-6L	77
37522742	NOT6-6L_FAS11684	NOT6-6L	17
37522743	NOT6-6L_FAS11684	NOT6-6L	70
37522744	NOT6-6L_FAS11684	NOT6-6L	80
37522745	NOT6-6L_FAS11684	NOT6-6L	89
37522746	NOT6-6L_FAS11684	NOT6-6L	57
37522747	NOT6-6L_FAS11684	NOT6-6L	127
37522748	NOT6-6L_FAS11684	NOT6-6L	133
37522749	NOT6-6L_FAS11684	NOT6-6L	121
37522750	NOT6-6L_FAS11684	NOT6-6L	50
37522751	NOT6-6L_FAS11684	NOT6-6L	128
37522752	NOT6-6L_FAS11684	NOT6-6L	150
37522753	NOT6-6L_FAS11684	NOT6-6L	69
37522754	NOT6-6L_FAS11684	NOT6-6L	53
37522755	NOT6-6L_FAS11684	NOT6-6L	142
37522756	NOT6-6L_FAS11684	NOT6-6L	56
37522757	NOT6-6L_FAS11684	NOT6-6L	109
37522758	NOT6-6L_FAS11684	NOT6-6L	103
37522759	NOT6-6L_FAS11684	NOT6-6L	41
37522760	NOT6-6L_FAS11684	NOT6-6L	40
37522761	NOT6-6L_FAS11684	NOT6-6L	104
37522762	NOT6-6L_FAS11684	NOT6-6L	80
37522763	NOT6-6L_FAS11684	NOT6-6L	46
37522764	NOT6-6L_FAS11684	NOT6-6L	93
37522765	NOT6-6L_FAS11684	NOT6-6L	38
37522766	NOT6-6L_FAS11684	NOT6-6L	158
37522767	NOT6-6L_FAS11684	NOT6-6L	66
37522768	NOT6-6L_FAS11684	NOT6-6L	125
37522769	NOT6-6L_FAS11684	NOT6-6L	70
37522770	NOT6-6L_FAS11684	NOT6-6L	44
37522771	NOT6-6L_FAS11684	NOT6-6L	144
37522772	NOT6-6L_FAS11684	NOT6-6L	133
37522773	NOT6-6L_FAS11684	NOT6-6L	58
37522774	NOT6-6L_FAS11684	NOT6-6L	47
37522775	NOT6-6L_FAS11684	NOT6-6L	47
37522776	NOT6-6L_FAS11684	NOT6-6L	76
37522777	NOT6-6L_FAS11684	NOT6-6L	43
37522778	NOT6-6L_FAS11684	NOT6-6L	88
37522779	NOT6-6L_FAS11684	NOT6-6L	42
37522780	NOT6-6L_FAS11684	NOT6-6L	193
37522781	NOT6-6L_FAS11684	NOT6-6L	27
37522782	NOT6-6L_FAS11684	NOT6-6L	235
37522783	NOT6-6L_FAS11684	NOT6-6L	129
37522784	NOT6-6L_FAS11684	NOT6-6L	52
37522785	NOT6-6L_FAS11684	NOT6-6L	98
37522786	NOT6-6L_FAS11684	NOT6-6L	54
37522787	NOT6-6L_FAS11684	NOT6-6L	105
37522788	NOT6-6L_FAS11684	NOT6-6L	46
37522789	NOT6-6L_FAS11684	NOT6-6L	127
37522790	NOT6-6L_FAS11684	NOT6-6L	69
37522791	NOT6-6L_FAS11684	NOT6-6L	55
37522792	NOT6-6L_FAS11684	NOT6-6L	25
37522793	NOT6-6L_FAS11684	NOT6-6L	199
37522794	NOT6-6L_FAS11684	NOT6-6L	57
37522795	NOT6-6L_FAS11684	NOT6-6L	88
37522796	NOT6-6L_FAS11684	NOT6-6L	130
37522797	NOT6-6L_FAS11684	NOT6-6L	35
37522798	NOT6-6L_FAS11684	NOT6-6L	79
37522799	NOT6-6L_FAS11684	NOT6-6L	88
37522800	NOT6-6L_FAS11684	NOT6-6L	167
37522801	NOT6-6L_FAS11684	NOT6-6L	51
37522802	NOT6-6L_FAS11684	NOT6-6L	34
37522803	NOT6-6L_FAS11684	NOT6-6L	27
37522804	NOT6-6L_FAS11684	NOT6-6L	73
37522805	NOT6-6L_FAS11684	NOT6-6L	131
37522806	NOT6-6L_FAS11684	NOT6-6L	78
37522807	NOT6-6L_FAS11684	NOT6-6L	55
37522808	NOT6-6L_FAS11684	NOT6-6L	119
37522809	NOT6-6L_FAS11684	NOT6-6L	44
37522810	NOT6-6L_FAS11684	NOT6-6L	115
37522811	NOT6-6L_FAS11684	NOT6-6L	69
37522812	NOT6-6L_FAS11684	NOT6-6L	136
37522813	NOT6-6L_FAS11684	NOT6-6L	58
37522814	NOT6-6L_FAS11684	NOT6-6L	116
37522815	NOT6-6L_FAS11684	NOT6-6L	172
37522816	NOT6-6L_FAS11684	NOT6-6L	72
37522817	NOT6-6L_FAS11684	NOT6-6L	42
37522818	NOT6-6L_FAS11684	NOT6-6L	11
37522819	NOT6-6L_FAS11684	NOT6-6L	66
37522820	NOT6-6L_FAS11684	NOT6-6L	103
37522821	NOT6-6L_FAS11684	NOT6-6L	160
37522822	NOT6-6L_FAS11684	NOT6-6L	48
37522823	NOT6-6L_FAS11684	NOT6-6L	88
37522824	NOT6-6L_FAS11684	NOT6-6L	88
37522825	NOT6-6L_FAS11684	NOT6-6L	44
37522826	NOT6-6L_FAS11684	NOT6-6L	91
37522827	NOT6-6L_FAS11684	NOT6-6L	89
37522828	NOT6-6L_FAS11684	NOT6-6L	127
37522829	NOT6-6L_FAS11684	NOT6-6L	135
37522830	NOT6-6L_FAS11684	NOT6-6L	99
37522831	NOT6-6L_FAS11684	NOT6-6L	96
37522832	NOT6-6L_FAS11684	NOT6-6L	44
37522833	NOT6-6L_FAS11684	NOT6-6L	117
37522834	NOT6-6L_FAS11684	NOT6-6L	75
37522835	NOT6-6L_FAS11684	NOT6-6L	47
37522836	NOT6-6L_FAS11684	NOT6-6L	140
37522837	NOT6-6L_FAS11684	NOT6-6L	51
37522838	NOT6-6L_FAS11684	NOT6-6L	63
37522839	NOT6-6L_FAS11684	NOT6-6L	29
37522840	NOT6-6L_FAS11684	NOT6-6L	57
37522841	NOT6-6L_FAS11684	NOT6-6L	103
37522842	NOT6-6L_FAS11684	NOT6-6L	116
37522843	NOT6-6L_FAS11684	NOT6-6L	101
37522844	NOT6-6L_FAS11684	NOT6-6L	137
37522845	NOT6-6L_FAS11684	NOT6-6L	105
37522846	NOT6-6L_FAS11684	NOT6-6L	39
37522847	NOT6-6L_FAS11684	NOT6-6L	113
37522848	NOT6-6L_FAS11684	NOT6-6L	56
37522849	NOT6-6L_FAS11684	NOT6-6L	103
37522850	NOT6-6L_FAS11684	NOT6-6L	94
37522851	NOT6-6L_FAS11684	NOT6-6L	33
37522852	NOT6-6L_FAS11684	NOT6-6L	95
37522853	NOT6-6L_FAS11684	NOT6-6L	65
37522854	NOT6-6L_FAS11684	NOT6-6L	32
37522855	NOT6-6L_FAS11684	NOT6-6L	112
37522856	NOT6-6L_FAS11684	NOT6-6L	51
37522857	NOT6-6L_FAS11684	NOT6-6L	75
37522858	NOT6-6L_FAS11684	NOT6-6L	51
37522859	NOT6-6L_FAS11684	NOT6-6L	101
37522860	NOT6-6L_FAS11684	NOT6-6L	134
37522861	NOT6-6L_FAS11684	NOT6-6L	81
37522862	NOT6-6L_FAS11684	NOT6-6L	123
37522863	NOT6-6L_FAS11684	NOT6-6L	9
37522864	NOT6-6L_FAS11684	NOT6-6L	25
37522865	NOT6-6L_FAS11684	NOT6-6L	126
37522866	NOT6-6L_FAS11684	NOT6-6L	27
37522867	NOT6-6L_FAS11684	NOT6-6L	60
37522868	NOT6-6L_FAS11684	NOT6-6L	50
37522869	NOT6-6L_FAS11684	NOT6-6L	85
37522870	NOT6-6L_FAS11684	NOT6-6L	92
37522871	NOT6-6L_FAS11684	NOT6-6L	127
37522872	NOT6-6L_FAS11684	NOT6-6L	47
37522873	NOT6-6L_FAS11684	NOT6-6L	60
37522874	NOT6-6L_FAS11684	NOT6-6L	102
37522875	NOT6-6L_FAS11684	NOT6-6L	115
37522876	NOT6-6L_FAS11684	NOT6-6L	97
37522877	NOT6-6L_FAS11684	NOT6-6L	87
37522878	NOT6-6L_FAS11684	NOT6-6L	63
37522879	NOT6-6L_FAS11684	NOT6-6L	72
37522880	NOT6-6L_FAS11684	NOT6-6L	80
37522881	NOT6-6L_FAS11684	NOT6-6L	40
37522882	NOT6-6L_FAS11684	NOT6-6L	103
37522883	NOT6-6L_FAS11684	NOT6-6L	76
37522884	NOT6-6L_FAS11684	NOT6-6L	186
37522885	NOT6-6L_FAS11684	NOT6-6L	67
37522886	NOT6-6L_FAS11684	NOT6-6L	46
37522887	NOT6-6L_FAS11684	NOT6-6L	55
37522888	NOT6-6L_FAS11684	NOT6-6L	60
37522889	NOT6-6L_FAS11684	NOT6-6L	29
37522890	NOT6-6L_FAS11684	NOT6-6L	65
37522891	NOT6-6L_FAS11684	NOT6-6L	63
37522892	NOT6-6L_FAS11684	NOT6-6L	129
37522893	NOT6-6L_FAS11684	NOT6-6L	142
37522894	NOT6-6L_FAS11684	NOT6-6L	68
37522895	NOT6-6L_FAS11684	NOT6-6L	62
37522896	NOT6-6L_FAS11684	NOT6-6L	105
37522897	NOT6-6L_FAS11684	NOT6-6L	75
37522898	NOT6-6L_FAS11684	NOT6-6L	149
37522899	NOT6-6L_FAS11684	NOT6-6L	56
37522900	NOT6-6L_FAS11684	NOT6-6L	48
37522901	NOT6-6L_FAS11684	NOT6-6L	80
37522902	NOT6-6L_FAS11684	NOT6-6L	116
37522903	NOT6-6L_FAS11684	NOT6-6L	39
37522904	NOT6-6L_FAS11684	NOT6-6L	97
37522905	NOT6-6L_FAS11684	NOT6-6L	61
37522906	NOT6-6L_FAS11684	NOT6-6L	88
37522907	NOT6-6L_FAS11684	NOT6-6L	60
37522908	NOT6-6L_FAS11684	NOT6-6L	119
37522909	NOT6-6L_FAS11684	NOT6-6L	120
37522910	NOT6-6L_FAS11684	NOT6-6L	29
37522911	NOT6-6L_FAS11684	NOT6-6L	105
37522912	NOT6-6L_FAS11684	NOT6-6L	8
37522913	NOT6-6L_FAS11684	NOT6-6L	63
37522914	NOT6-6L_FAS11684	NOT6-6L	106
37522915	NOT6-6L_FAS11684	NOT6-6L	152
37522916	NOT6-6L_FAS11684	NOT6-6L	75
37522917	NOT6-6L_FAS11684	NOT6-6L	61
37522918	NOT6-6L_FAS11684	NOT6-6L	48
37522919	NOT6-6L_FAS11684	NOT6-6L	60
37522920	NOT6-6L_FAS11684	NOT6-6L	128
37522921	NOT6-6L_FAS11684	NOT6-6L	38
37522922	NOT6-6L_FAS11684	NOT6-6L	64
37522923	NOT6-6L_FAS11684	NOT6-6L	9
37522924	NOT6-6L_FAS11684	NOT6-6L	75
37522925	NOT6-6L_FAS11684	NOT6-6L	135
37522926	NOT6-6L_FAS11684	NOT6-6L	65
37522927	NOT6-6L_FAS11684	NOT6-6L	45
37522928	NOT6-6L_FAS11684	NOT6-6L	94
37522929	NOT6-6L_FAS11684	NOT6-6L	130
37522930	NOT6-6L_FAS11684	NOT6-6L	87
37522931	NOT6-6L_FAS11684	NOT6-6L	76
37522932	NOT6-6L_FAS11684	NOT6-6L	72
37522933	NOT6-6L_FAS11684	NOT6-6L	82
37522934	NOT6-6L_FAS11684	NOT6-6L	80
37522935	NOT6-6L_FAS11684	NOT6-6L	217
37522936	NOT6-6L_FAS11684	NOT6-6L	47
37522937	NOT6-6L_FAS11684	NOT6-6L	116
37522938	NOT6-6L_FAS11684	NOT6-6L	189
37522939	NOT6-6L_FAS11684	NOT6-6L	110
37522940	NOT6-6L_FAS11684	NOT6-6L	64
37522941	NOT6-6L_FAS11684	NOT6-6L	134
37522942	NOT6-6L_FAS11684	NOT6-6L	121
37522943	NOT6-6L_FAS11684	NOT6-6L	52
37522944	NOT6-6L_FAS11684	NOT6-6L	122
37522945	NOT6-6L_FAS11684	NOT6-6L	41
37522946	NOT6-6L_FAS11684	NOT6-6L	36
37522947	NOT6-6L_FAS11684	NOT6-6L	36
37522948	NOT6-6L_FAS11684	NOT6-6L	172
37522949	NOT6-6L_FAS11684	NOT6-6L	39
37522950	NOT6-6L_FAS11684	NOT6-6L	121
37522951	NOT6-6L_FAS11684	NOT6-6L	19
37522952	NOT6-6L_FAS11684	NOT6-6L	50
37522953	NOT6-6L_FAS11684	NOT6-6L	66
37522954	NOT6-6L_FAS11684	NOT6-6L	118
37522955	NOT6-6L_FAS11684	NOT6-6L	123
37522956	NOT6-6L_FAS11684	NOT6-6L	114
37522957	NOT6-6L_FAS11684	NOT6-6L	66
37522958	NOT6-6L_FAS11684	NOT6-6L	328
37522959	NOT6-6L_FAS11684	NOT6-6L	60
37522960	NOT6-6L_FAS11684	NOT6-6L	45
37522961	NOT6-6L_FAS11684	NOT6-6L	75
37522962	NOT6-6L_FAS11684	NOT6-6L	51
37522963	NOT6-6L_FAS11684	NOT6-6L	57
37522964	NOT6-6L_FAS11684	NOT6-6L	94
37522965	NOT6-6L_FAS11684	NOT6-6L	130
37522966	NOT6-6L_FAS11684	NOT6-6L	43
37522967	NOT6-6L_FAS11684	NOT6-6L	36
37522968	NOT6-6L_FAS11684	NOT6-6L	52
37522969	NOT6-6L_FAS11684	NOT6-6L	75
37522970	NOT6-6L_FAS11684	NOT6-6L	73
37522971	NOT6-6L_FAS11684	NOT6-6L	144
37522972	NOT6-6L_FAS11684	NOT6-6L	44
37522973	NOT6-6L_FAS11684	NOT6-6L	102
37522974	NOT6-6L_FAS11684	NOT6-6L	65
37522975	NOT6-6L_FAS11684	NOT6-6L	47
37522976	NOT6-6L_FAS11684	NOT6-6L	41
37522977	NOT6-6L_FAS11684	NOT6-6L	88
37522978	NOT6-6L_FAS11684	NOT6-6L	66
37522979	NOT6-6L_FAS11684	NOT6-6L	60
37522980	NOT6-6L_FAS11684	NOT6-6L	124
37522981	NOT6-6L_FAS11684	NOT6-6L	87
37522982	NOT6-6L_FAS11684	NOT6-6L	50
37522983	NOT6-6L_FAS11684	NOT6-6L	85
37522984	NOT6-6L_FAS11684	NOT6-6L	125
37522985	NOT6-6L_FAS11684	NOT6-6L	74
37522986	NOT6-6L_FAS11684	NOT6-6L	56
37522987	NOT6-6L_FAS11684	NOT6-6L	118
37522988	NOT6-6L_FAS11684	NOT6-6L	70
37522989	NOT6-6L_FAS11684	NOT6-6L	39
37522990	NOT6-6L_FAS11684	NOT6-6L	39
37522991	NOT6-6L_FAS11684	NOT6-6L	44
37522992	NOT6-6L_FAS11684	NOT6-6L	80
37522993	NOT6-6L_FAS11684	NOT6-6L	123
37522994	NOT6-6L_FAS11684	NOT6-6L	52
37522995	NOT6-6L_FAS11684	NOT6-6L	52
37522996	NOT6-6L_FAS11684	NOT6-6L	42
37522997	NOT6-6L_FAS11684	NOT6-6L	62
37522998	NOT6-6L_FAS11684	NOT6-6L	43
37522999	NOT6-6L_FAS11684	NOT6-6L	12
37523000	NOT6-6L_FAS11684	NOT6-6L	142
37523001	NOT6-6L_FAS11684	NOT6-6L	65
37523002	NOT6-6L_FAS11684	NOT6-6L	115
37523003	NOT6-6L_FAS11684	NOT6-6L	100
37523004	NOT6-6L_FAS11684	NOT6-6L	88
37523005	NOT6-6L_FAS11684	NOT6-6L	65
37523006	NOT6-6L_FAS11684	NOT6-6L	58
37523007	NOT6-6L_FAS11684	NOT6-6L	88
37523008	NOT6-6L_FAS11684	NOT6-6L	14
37523009	NOT6-6L_FAS11684	NOT6-6L	40
37523010	NOT6-6L_FAS11684	NOT6-6L	39
37523011	NOT6-6L_FAS11684	NOT6-6L	130
37523012	NOT6-6L_FAS11684	NOT6-6L	51
37523013	NOT6-6L_FAS11684	NOT6-6L	138
37523014	NOT6-6L_FAS11684	NOT6-6L	57
37523015	NOT6-6L_FAS11684	NOT6-6L	111
37523016	NOT6-6L_FAS11684	NOT6-6L	95
37523017	NOT6-6L_FAS11684	NOT6-6L	68
37523018	NOT6-6L_FAS11684	NOT6-6L	69
37523019	NOT6-6L_FAS11684	NOT6-6L	194
37523020	NOT6-6L_FAS11684	NOT6-6L	45
37523021	NOT6-6L_FAS11684	NOT6-6L	108
37523022	NOT6-6L_FAS11684	NOT6-6L	73
37523023	NOT6-6L_FAS11684	NOT6-6L	31
37523024	NOT6-6L_FAS11684	NOT6-6L	139
37523025	NOT6-6L_FAS11684	NOT6-6L	129
37523026	NOT6-6L_FAS11684	NOT6-6L	71
37523027	NOT6-6L_FAS11684	NOT6-6L	77
37523028	NOT6-6L_FAS11684	NOT6-6L	47
37523029	NOT6-6L_FAS11684	NOT6-6L	114
37523030	NOT6-6L_FAS11684	NOT6-6L	58
37523031	NOT6-6L_FAS11684	NOT6-6L	181
37523032	NOT6-6L_FAS11684	NOT6-6L	124
37523033	NOT6-6L_FAS11684	NOT6-6L	45
37523034	NOT6-6L_FAS11684	NOT6-6L	11
37523035	NOT6-6L_FAS11684	NOT6-6L	89
37523036	NOT6-6L_FAS11684	NOT6-6L	46
37523037	NOT6-6L_FAS11684	NOT6-6L	95
37523038	NOT6-6L_FAS11684	NOT6-6L	148
37523039	NOT6-6L_FAS11684	NOT6-6L	116
37523040	NOT6-6L_FAS11684	NOT6-6L	42
37523041	NOT6-6L_FAS11684	NOT6-6L	61
37523042	NOT6-6L_FAS11684	NOT6-6L	82
37523043	NOT6-6L_FAS11684	NOT6-6L	100
37523044	NOT6-6L_FAS11684	NOT6-6L	230
37523045	NOT6-6L_FAS11684	NOT6-6L	60
37523046	NOT6-6L_FAS11684	NOT6-6L	70
37523047	NOT6-6L_FAS11684	NOT6-6L	77
37523048	NOT6-6L_FAS11684	NOT6-6L	158
37523049	NOT6-6L_FAS11684	NOT6-6L	42
37523050	NOT6-6L_FAS11684	NOT6-6L	51
37523051	NOT6-6L_FAS11684	NOT6-6L	93
37523052	NOT6-6L_FAS11684	NOT6-6L	243
37523053	NOT6-6L_FAS11684	NOT6-6L	93
37523054	NOT6-6L_FAS11684	NOT6-6L	63
37523055	NOT6-6L_FAS11684	NOT6-6L	57
37523056	NOT6-6L_FAS11684	NOT6-6L	207
37523057	NOT6-6L_FAS11684	NOT6-6L	23
37523058	NOT6-6L_FAS11684	NOT6-6L	121
37523059	NOT6-6L_FAS11684	NOT6-6L	68
37523060	NOT6-6L_FAS11684	NOT6-6L	87
37523061	NOT6-6L_FAS11684	NOT6-6L	55
37523062	NOT6-6L_FAS11684	NOT6-6L	123
37523063	NOT6-6L_FAS11684	NOT6-6L	138
37523064	NOT6-6L_FAS11684	NOT6-6L	127
37523065	NOT6-6L_FAS11684	NOT6-6L	97
37523066	NOT6-6L_FAS11684	NOT6-6L	80
37523067	NOT6-6L_FAS11684	NOT6-6L	59
37523068	NOT6-6L_FAS11684	NOT6-6L	104
37523069	NOT6-6L_FAS11684	NOT6-6L	10
37523070	NOT6-6L_FAS11684	NOT6-6L	48
37523071	NOT6-6L_FAS11684	NOT6-6L	144
37523072	NOT6-6L_FAS11684	NOT6-6L	90
37523073	NOT6-6L_FAS11684	NOT6-6L	87
37523074	NOT6-6L_FAS11684	NOT6-6L	140
37523075	NOT6-6L_FAS11684	NOT6-6L	53
37523076	NOT6-6L_FAS11684	NOT6-6L	154
37523077	NOT6-6L_FAS11684	NOT6-6L	28
37523078	NOT6-6L_FAS11684	NOT6-6L	211
37523079	NOT6-6L_FAS11684	NOT6-6L	15
37523080	NOT6-6L_FAS11684	NOT6-6L	70
37523081	NOT6-6L_FAS11684	NOT6-6L	118
37523082	NOT6-6L_FAS11684	NOT6-6L	162
37523083	NOT6-6L_FAS11684	NOT6-6L	120
37523084	NOT6-6L_FAS11684	NOT6-6L	135
37523085	NOT6-6L_FAS11684	NOT6-6L	44
37523086	NOT6-6L_FAS11684	NOT6-6L	104
37523087	NOT6-6L_FAS11684	NOT6-6L	79
37523088	NOT6-6L_FAS11684	NOT6-6L	169
37523089	NOT6-6L_FAS11684	NOT6-6L	59
37523090	NOT6-6L_FAS11684	NOT6-6L	92
37523091	NOT6-6L_FAS11684	NOT6-6L	44
37523092	NOT6-6L_FAS11684	NOT6-6L	124
37523093	NOT6-6L_FAS11684	NOT6-6L	117
37523094	NOT6-6L_FAS11684	NOT6-6L	83
37523095	NOT6-6L_FAS11684	NOT6-6L	44
37523096	NOT6-6L_FAS11684	NOT6-6L	107
37523097	NOT6-6L_FAS11684	NOT6-6L	97
37523098	NOT6-6L_FAS11684	NOT6-6L	143
37523099	NOT6-6L_FAS11684	NOT6-6L	231
37523100	NOT6-6L_FAS11684	NOT6-6L	118
37523101	NOT6-6L_FAS11684	NOT6-6L	30
37523102	NOT6-6L_FAS11684	NOT6-6L	109
37523103	NOT6-6L_FAS11684	NOT6-6L	48
37523104	NOT6-6L_FAS11684	NOT6-6L	152
37523105	NOT6-6L_FAS11684	NOT6-6L	49
37523106	NOT6-6L_FAS11684	NOT6-6L	82
37523107	NOT6-6L_FAS11684	NOT6-6L	118
37523108	NOT6-6L_FAS11684	NOT6-6L	60
37523109	NOT6-6L_FAS11684	NOT6-6L	58
37523110	NOT6-6L_FAS11684	NOT6-6L	87
37523111	NOT6-6L_FAS11684	NOT6-6L	130
37523112	NOT6-6L_FAS11684	NOT6-6L	66
37523113	NOT6-6L_FAS11684	NOT6-6L	72
37523114	NOT6-6L_FAS11684	NOT6-6L	99
37523115	NOT6-6L_FAS11684	NOT6-6L	78
37523116	NOT6-6L_FAS11684	NOT6-6L	83
37523117	NOT6-6L_FAS11684	NOT6-6L	24
37523118	NOT6-6L_FAS11684	NOT6-6L	57
37523119	NOT6-6L_FAS11684	NOT6-6L	52
37523120	NOT6-6L_FAS11684	NOT6-6L	34
37523121	NOT6-6L_FAS11684	NOT6-6L	40
37523122	NOT6-6L_FAS11684	NOT6-6L	107
37523123	NOT6-6L_FAS11684	NOT6-6L	110
37523124	NOT6-6L_FAS11684	NOT6-6L	29
37523125	NOT6-6L_FAS11684	NOT6-6L	63
37523126	NOT6-6L_FAS11684	NOT6-6L	37
37523127	NOT6-6L_FAS11684	NOT6-6L	72
37523128	NOT6-6L_FAS11684	NOT6-6L	175
37523129	NOT6-6L_FAS11684	NOT6-6L	112
37523130	NOT6-6L_FAS11684	NOT6-6L	230
37523131	NOT6-6L_FAS11684	NOT6-6L	95
37523132	NOT6-6L_FAS11684	NOT6-6L	198
37523133	NOT6-6L_FAS11684	NOT6-6L	128
37523134	NOT6-6L_FAS11684	NOT6-6L	112
37523135	NOT6-6L_FAS11684	NOT6-6L	123
37523136	NOT6-6L_FAS11684	NOT6-6L	115
37523137	NOT6-6L_FAS11684	NOT6-6L	81
37523138	NOT6-6L_FAS11684	NOT6-6L	40
37523139	NOT6-6L_FAS11684	NOT6-6L	94
37523140	NOT6-6L_FAS11684	NOT6-6L	25
37523141	NOT6-6L_FAS11684	NOT6-6L	129
37523142	NOT6-6L_FAS11684	NOT6-6L	162
37523143	NOT6-6L_FAS11684	NOT6-6L	128
37523144	NOT6-6L_FAS11684	NOT6-6L	69
37523145	NOT6-6L_FAS11684	NOT6-6L	40
37523146	NOT6-6L_FAS11684	NOT6-6L	86
37523147	NOT6-6L_FAS11684	NOT6-6L	143
37523148	NOT6-6L_FAS11684	NOT6-6L	77
37523149	NOT6-6L_FAS11684	NOT6-6L	36
37523150	NOT6-6L_FAS11684	NOT6-6L	82
37523151	NOT6-6L_FAS11684	NOT6-6L	109
37523152	NOT6-6L_FAS11684	NOT6-6L	52
37523153	NOT6-6L_FAS11684	NOT6-6L	60
37523154	NOT6-6L_FAS11684	NOT6-6L	77
37523155	NOT6-6L_FAS11684	NOT6-6L	68
37523156	NOT6-6L_FAS11684	NOT6-6L	32
37523157	NOT6-6L_FAS11684	NOT6-6L	68
37523158	NOT6-6L_FAS11684	NOT6-6L	190
37523159	NOT6-6L_FAS11684	NOT6-6L	74
37523160	NOT6-6L_FAS11684	NOT6-6L	186
37523161	NOT6-6L_FAS11684	NOT6-6L	52
37523162	NOT6-6L_FAS11684	NOT6-6L	62
37523163	NOT6-6L_FAS11684	NOT6-6L	65
37523164	NOT6-6L_FAS11684	NOT6-6L	55
37523165	NOT6-6L_FAS11684	NOT6-6L	113
37523166	NOT6-6L_FAS11684	NOT6-6L	60
37523167	NOT6-6L_FAS11684	NOT6-6L	60
37523168	NOT6-6L_FAS11684	NOT6-6L	60
37523169	NOT6-6L_FAS11684	NOT6-6L	148
37523170	NOT6-6L_FAS11684	NOT6-6L	90
37523171	NOT6-6L_FAS11684	NOT6-6L	104
37523172	NOT6-6L_FAS11684	NOT6-6L	106
37523173	NOT6-6L_FAS11684	NOT6-6L	79
37523174	NOT6-6L_FAS11684	NOT6-6L	26
37523175	NOT6-6L_FAS11684	NOT6-6L	38
37523176	NOT6-6L_FAS11684	NOT6-6L	92
37523177	NOT6-6L_FAS11684	NOT6-6L	66
37523178	NOT6-6L_FAS11684	NOT6-6L	64
37523179	NOT6-6L_FAS11684	NOT6-6L	18
37523180	NOT6-6L_FAS11684	NOT6-6L	67
37523181	NOT6-6L_FAS11684	NOT6-6L	157
37523182	NOT6-6L_FAS11684	NOT6-6L	45
37523183	NOT6-6L_FAS11684	NOT6-6L	190
37523184	NOT6-6L_FAS11684	NOT6-6L	25
37523185	NOT6-6L_FAS11684	NOT6-6L	65
37523186	NOT6-6L_FAS11684	NOT6-6L	45
37523187	NOT6-6L_FAS11684	NOT6-6L	131
37523188	NOT6-6L_FAS11684	NOT6-6L	48
37523189	NOT6-6L_FAS11684	NOT6-6L	120
37523190	NOT6-6L_FAS11684	NOT6-6L	30
37523191	NOT6-6L_FAS11684	NOT6-6L	133
37523192	NOT6-6L_FAS11684	NOT6-6L	112
37523193	NOT6-6L_FAS11684	NOT6-6L	193
37523194	NOT6-6L_FAS11684	NOT6-6L	111
37523195	NOT6-6L_FAS11684	NOT6-6L	215
37523196	NOT6-6L_FAS11684	NOT6-6L	54
37523197	NOT6-6L_FAS11684	NOT6-6L	50
37523198	NOT6-6L_FAS11684	NOT6-6L	38
37523199	NOT6-6L_FAS11684	NOT6-6L	102
37523200	NOT6-6L_FAS11684	NOT6-6L	81
37523201	NOT6-6L_FAS11684	NOT6-6L	106
37523202	NOT6-6L_FAS11684	NOT6-6L	22
37523203	NOT6-6L_FAS11684	NOT6-6L	60
37523204	NOT6-6L_FAS11684	NOT6-6L	97
37523205	NOT6-6L_FAS11684	NOT6-6L	106
37523206	NOT6-6L_FAS11684	NOT6-6L	74
37523207	NOT6-6L_FAS11684	NOT6-6L	88
37523208	NOT6-6L_FAS11684	NOT6-6L	62
37523209	NOT6-6L_FAS11684	NOT6-6L	168
37523210	NOT6-6L_FAS11684	NOT6-6L	127
37523211	NOT6-6L_FAS11684	NOT6-6L	61
37523212	NOT6-6L_FAS11684	NOT6-6L	39
37523213	NOT6-6L_FAS11684	NOT6-6L	39
37523214	NOT6-6L_FAS11684	NOT6-6L	79
37523215	NOT6-6L_FAS11684	NOT6-6L	48
37523216	NOT6-6L_FAS11684	NOT6-6L	25
37523217	NOT6-6L_FAS11684	NOT6-6L	56
37523218	NOT6-6L_FAS11684	NOT6-6L	73
37523219	NOT6-6L_FAS11684	NOT6-6L	66
37523220	NOT6-6L_FAS11684	NOT6-6L	30
37523221	NOT6-6L_FAS11684	NOT6-6L	38
37523222	NOT6-6L_FAS11684	NOT6-6L	98
37523223	NOT6-6L_FAS11684	NOT6-6L	46
37523224	NOT6-6L_FAS11684	NOT6-6L	145
37523225	NOT6-6L_FAS11684	NOT6-6L	39
37523226	NOT6-6L_FAS11684	NOT6-6L	72
37523227	NOT6-6L_FAS11684	NOT6-6L	11
37523228	NOT6-6L_FAS11684	NOT6-6L	149
37523229	NOT6-6L_FAS11684	NOT6-6L	17
37523230	NOT6-6L_FAS11684	NOT6-6L	90
37523231	NOT6-6L_FAS11684	NOT6-6L	91
37523232	NOT6-6L_FAS11684	NOT6-6L	50
37523233	NOT6-6L_FAS11684	NOT6-6L	27
37523234	NOT6-6L_FAS11684	NOT6-6L	90
37523235	NOT6-6L_FAS11684	NOT6-6L	52
37523236	NOT6-6L_FAS11684	NOT6-6L	39
37523237	NOT6-6L_FAS11684	NOT6-6L	63
37523238	NOT6-6L_FAS11684	NOT6-6L	121
37523239	NOT6-6L_FAS11684	NOT6-6L	24
37523240	NOT6-6L_FAS11684	NOT6-6L	58
37523241	NOT6-6L_FAS11684	NOT6-6L	58
37523242	NOT6-6L_FAS11684	NOT6-6L	32
37523243	NOT6-6L_FAS11684	NOT6-6L	18
37523244	NOT6-6L_FAS11684	NOT6-6L	37
37523245	NOT6-6L_FAS11684	NOT6-6L	141
37523246	NOT6-6L_FAS11684	NOT6-6L	150
37523247	NOT6-6L_FAS11684	NOT6-6L	103
37523248	NOT6-6L_FAS11684	NOT6-6L	138
37523249	NOT6-6L_FAS11684	NOT6-6L	60
37523250	NOT6-6L_FAS11684	NOT6-6L	75
37523251	NOT6-6L_FAS11684	NOT6-6L	70
37523252	NOT6-6L_FAS11684	NOT6-6L	64
37523253	NOT6-6L_FAS11684	NOT6-6L	91
37523254	NOT6-6L_FAS11684	NOT6-6L	124
37523255	NOT6-6L_FAS11684	NOT6-6L	153
37523256	NOT6-6L_FAS11684	NOT6-6L	74
37523257	NOT6-6L_FAS11684	NOT6-6L	109
37523258	NOT6-6L_FAS11684	NOT6-6L	51
37523259	NOT6-6L_FAS11684	NOT6-6L	65
37523260	NOT6-6L_FAS11684	NOT6-6L	50
37523261	NOT6-6L_FAS11684	NOT6-6L	126
37523262	NOT6-6L_FAS11684	NOT6-6L	59
37523263	NOT6-6L_FAS11684	NOT6-6L	165
37523264	NOT6-6L_FAS11684	NOT6-6L	97
37523265	NOT6-6L_FAS11684	NOT6-6L	128
37523266	NOT6-6L_FAS11684	NOT6-6L	110
37523267	NOT6-6L_FAS11684	NOT6-6L	53
37523268	NOT6-6L_FAS11684	NOT6-6L	104
37523269	NOT6-6L_FAS11684	NOT6-6L	65
37523270	NOT6-6L_FAS11684	NOT6-6L	103
37523271	NOT6-6L_FAS11684	NOT6-6L	93
37523272	NOT6-6L_FAS11684	NOT6-6L	167
37523273	NOT6-6L_FAS11684	NOT6-6L	207
37523274	NOT6-6L_FAS11684	NOT6-6L	74
37523275	NOT6-6L_FAS11684	NOT6-6L	52
37523276	NOT6-6L_FAS11684	NOT6-6L	49
37523277	NOT6-6L_FAS11684	NOT6-6L	10
37523278	NOT6-6L_FAS11684	NOT6-6L	39
37523279	NOT6-6L_FAS11684	NOT6-6L	149
37523280	NOT6-6L_FAS11684	NOT6-6L	119
37523281	NOT6-6L_FAS11684	NOT6-6L	29
37523282	NOT6-6L_FAS11684	NOT6-6L	121
37523283	NOT6-6L_FAS11684	NOT6-6L	119
37523284	NOT6-6L_FAS11684	NOT6-6L	35
37523285	NOT6-6L_FAS11684	NOT6-6L	201
37523286	NOT6-6L_FAS11684	NOT6-6L	69
37523287	NOT6-6L_FAS11684	NOT6-6L	69
37523288	NOT6-6L_FAS11684	NOT6-6L	51
37523289	NOT6-6L_FAS11684	NOT6-6L	52
37523290	NOT6-6L_FAS11684	NOT6-6L	64
37523291	NOT6-6L_FAS11684	NOT6-6L	90
37523292	NOT6-6L_FAS11684	NOT6-6L	60
37523293	NOT6-6L_FAS11684	NOT6-6L	132
37523294	NOT6-6L_FAS11684	NOT6-6L	58
37523295	NOT6-6L_FAS11684	NOT6-6L	21
37523296	NOT6-6L_FAS11684	NOT6-6L	46
37523297	NOT6-6L_FAS11684	NOT6-6L	40
37523298	NOT6-6L_FAS11684	NOT6-6L	82
37523299	NOT6-6L_FAS11684	NOT6-6L	38
37523300	NOT6-6L_FAS11684	NOT6-6L	68
37523301	NOT6-6L_FAS11684	NOT6-6L	117
37523302	NOT6-6L_FAS11684	NOT6-6L	57
37523303	NOT6-6L_FAS11684	NOT6-6L	82
37523304	NOT6-6L_FAS11684	NOT6-6L	30
37523305	NOT6-6L_FAS11684	NOT6-6L	74
37523306	NOT6-6L_FAS11684	NOT6-6L	183
37523307	NOT6-6L_FAS11684	NOT6-6L	47
37523308	NOT6-6L_FAS11684	NOT6-6L	72
37523309	NOT6-6L_FAS11684	NOT6-6L	65
37523310	NOT6-6L_FAS11684	NOT6-6L	119
37523311	NOT6-6L_FAS11684	NOT6-6L	25
37523312	NOT6-6L_FAS11684	NOT6-6L	88
37523313	NOT6-6L_FAS11684	NOT6-6L	90
37523314	NOT6-6L_FAS11684	NOT6-6L	32
37523315	NOT6-6L_FAS11684	NOT6-6L	80
37523316	NOT6-6L_FAS11684	NOT6-6L	132
37523317	NOT6-6L_FAS11684	NOT6-6L	33
37523318	NOT6-6L_FAS11684	NOT6-6L	201
37523319	NOT6-6L_FAS11684	NOT6-6L	131
37523320	NOT6-6L_FAS11684	NOT6-6L	98
37523321	NOT6-6L_FAS11684	NOT6-6L	109
37523322	NOT6-6L_FAS11684	NOT6-6L	46
37523323	NOT6-6L_FAS11684	NOT6-6L	88
37523324	NOT6-6L_FAS11684	NOT6-6L	27
37523325	NOT6-6L_FAS11684	NOT6-6L	133
37523326	NOT6-6L_FAS11684	NOT6-6L	130
37523327	NOT6-6L_FAS11684	NOT6-6L	100
37523328	NOT6-6L_FAS11684	NOT6-6L	96
37523329	NOT6-6L_FAS11684	NOT6-6L	62
37523330	NOT6-6L_FAS11684	NOT6-6L	51
37523331	NOT6-6L_FAS11684	NOT6-6L	48
37523332	NOT6-6L_FAS11684	NOT6-6L	30
37523333	NOT6-6L_FAS11684	NOT6-6L	21
37523334	NOT6-6L_FAS11684	NOT6-6L	197
37523335	NOT6-6L_FAS11684	NOT6-6L	55
37523336	NOT6-6L_FAS11684	NOT6-6L	76
37523337	NOT6-6L_FAS11684	NOT6-6L	92
37523338	NOT6-6L_FAS11684	NOT6-6L	89
37523339	NOT6-6L_FAS11684	NOT6-6L	151
37523340	NOT6-6L_FAS11684	NOT6-6L	69
37523341	NOT6-6L_FAS11684	NOT6-6L	85
37523342	NOT6-6L_FAS11684	NOT6-6L	152
37523343	NOT6-6L_FAS11684	NOT6-6L	140
37523344	NOT6-6L_FAS11684	NOT6-6L	62
37523345	NOT6-6L_FAS11684	NOT6-6L	27
37523346	NOT6-6L_FAS11684	NOT6-6L	124
37523347	NOT6-6L_FAS11684	NOT6-6L	84
37523348	NOT6-6L_FAS11684	NOT6-6L	64
37523349	NOT6-6L_FAS11684	NOT6-6L	143
37523350	NOT6-6L_FAS11684	NOT6-6L	44
37523351	NOT6-6L_FAS11684	NOT6-6L	63
37523352	NOT6-6L_FAS11684	NOT6-6L	41
37523353	NOT6-6L_FAS11684	NOT6-6L	112
37523354	NOT6-6L_FAS11684	NOT6-6L	91
37523355	NOT6-6L_FAS11684	NOT6-6L	174
37523356	NOT6-6L_FAS11684	NOT6-6L	52
37523357	NOT6-6L_FAS11684	NOT6-6L	145
37523358	NOT6-6L_FAS11684	NOT6-6L	122
37523359	NOT6-6L_FAS11684	NOT6-6L	48
37523360	NOT6-6L_FAS11684	NOT6-6L	13
37523361	NOT6-6L_FAS11684	NOT6-6L	87
37523362	NOT6-6L_FAS11684	NOT6-6L	14
37523363	NOT6-6L_FAS11684	NOT6-6L	47
37523364	NOT6-6L_FAS11684	NOT6-6L	12
37523365	NOT6-6L_FAS11684	NOT6-6L	45
37523366	NOT6-6L_FAS11684	NOT6-6L	87
37523367	NOT6-6L_FAS11684	NOT6-6L	84
37523368	NOT6-6L_FAS11684	NOT6-6L	13
37523369	NOT6-6L_FAS11684	NOT6-6L	54
37523370	NOT6-6L_FAS11684	NOT6-6L	129
37523371	NOT6-6L_FAS11684	NOT6-6L	123
37523372	NOT6-6L_FAS11684	NOT6-6L	36
37523373	NOT6-6L_FAS11684	NOT6-6L	119
37523374	NOT6-6L_FAS11684	NOT6-6L	85
37523375	NOT6-6L_FAS11684	NOT6-6L	34
37523376	NOT6-6L_FAS11684	NOT6-6L	72
37523377	NOT6-6L_FAS11684	NOT6-6L	32
37523378	NOT6-6L_FAS11684	NOT6-6L	95
37523379	NOT6-6L_FAS11684	NOT6-6L	49
37523380	NOT6-6L_FAS11684	NOT6-6L	114
37523381	NOT6-6L_FAS11684	NOT6-6L	80
37523382	NOT6-6L_FAS11684	NOT6-6L	196
37523383	NOT6-6L_FAS11684	NOT6-6L	93
37523384	NOT6-6L_FAS11684	NOT6-6L	53
37523385	NOT6-6L_FAS11684	NOT6-6L	60
37523386	NOT6-6L_FAS11684	NOT6-6L	151
37523387	NOT6-6L_FAS11684	NOT6-6L	54
37523388	NOT6-6L_FAS11684	NOT6-6L	50
37523389	NOT6-6L_FAS11684	NOT6-6L	160
37523390	NOT6-6L_FAS11684	NOT6-6L	78
37523391	NOT6-6L_FAS11684	NOT6-6L	52
37523392	NOT6-6L_FAS11684	NOT6-6L	112
37523393	NOT6-6L_FAS11684	NOT6-6L	141
37523394	NOT6-6L_FAS11684	NOT6-6L	56
37523395	NOT6-6L_FAS11684	NOT6-6L	100
37523396	NOT6-6L_FAS11684	NOT6-6L	14
37523397	NOT6-6L_FAS11684	NOT6-6L	51
37523398	NOT6-6L_FAS11684	NOT6-6L	9
37523399	NOT6-6L_FAS11684	NOT6-6L	49
37523400	NOT6-6L_FAS11684	NOT6-6L	113
37523401	NOT6-6L_FAS11684	NOT6-6L	99
37523402	NOT6-6L_FAS11684	NOT6-6L	53
37523403	NOT6-6L_FAS11684	NOT6-6L	101
37523404	NOT6-6L_FAS11684	NOT6-6L	51
37523405	NOT6-6L_FAS11684	NOT6-6L	24
37523406	NOT6-6L_FAS11684	NOT6-6L	228
37523407	NOT6-6L_FAS11684	NOT6-6L	36
37523408	NOT6-6L_FAS11684	NOT6-6L	73
37523409	NOT6-6L_FAS11684	NOT6-6L	70
37523410	NOT6-6L_FAS11684	NOT6-6L	89
37523411	NOT6-6L_FAS11684	NOT6-6L	80
37523412	NOT6-6L_FAS11684	NOT6-6L	111
37523413	NOT6-6L_FAS11684	NOT6-6L	177
37523414	NOT6-6L_FAS11684	NOT6-6L	107
37523415	NOT6-6L_FAS11684	NOT6-6L	90
37523416	NOT6-6L_FAS11684	NOT6-6L	71
37523417	NOT6-6L_FAS11684	NOT6-6L	132
37523418	NOT6-6L_FAS11684	NOT6-6L	54
37523419	NOT6-6L_FAS11684	NOT6-6L	27
37523420	NOT6-6L_FAS11684	NOT6-6L	107
37523421	NOT6-6L_FAS11684	NOT6-6L	64
37523422	NOT6-6L_FAS11684	NOT6-6L	22
37523423	NOT6-6L_FAS11684	NOT6-6L	133
37523424	NOT6-6L_FAS11684	NOT6-6L	58
37523425	NOT6-6L_FAS11684	NOT6-6L	226
37523426	NOT6-6L_FAS11684	NOT6-6L	155
37523427	NOT6-6L_FAS11684	NOT6-6L	12
37523428	NOT6-6L_FAS11684	NOT6-6L	76
37523429	NOT6-6L_FAS11684	NOT6-6L	120
37523430	NOT6-6L_FAS11684	NOT6-6L	65
37523431	NOT6-6L_FAS11684	NOT6-6L	105
37523432	NOT6-6L_FAS11684	NOT6-6L	37
37523433	NOT6-6L_FAS11684	NOT6-6L	84
37523434	NOT6-6L_FAS11684	NOT6-6L	68
37523435	NOT6-6L_FAS11684	NOT6-6L	117
37523436	NOT6-6L_FAS11684	NOT6-6L	154
37523437	NOT6-6L_FAS11684	NOT6-6L	210
37523438	NOT6-6L_FAS11684	NOT6-6L	97
37523439	NOT6-6L_FAS11684	NOT6-6L	103
37523440	NOT6-6L_FAS11684	NOT6-6L	11
37523441	NOT6-6L_FAS11684	NOT6-6L	35
37523442	NOT6-6L_FAS11684	NOT6-6L	204
37523443	NOT6-6L_FAS11684	NOT6-6L	42
37523444	NOT6-6L_FAS11684	NOT6-6L	140
37523445	NOT6-6L_FAS11684	NOT6-6L	95
37523446	NOT6-6L_FAS11684	NOT6-6L	132
37523447	NOT6-6L_FAS11684	NOT6-6L	8
37523448	NOT6-6L_FAS11684	NOT6-6L	121
37523449	NOT6-6L_FAS11684	NOT6-6L	80
37523450	NOT6-6L_FAS11684	NOT6-6L	83
37523451	NOT6-6L_FAS11684	NOT6-6L	135
37523452	NOT6-6L_FAS11684	NOT6-6L	93
37523453	NOT6-6L_FAS11684	NOT6-6L	42
37523454	NOT6-6L_FAS11684	NOT6-6L	73
37523455	NOT6-6L_FAS11684	NOT6-6L	157
37523456	NOT6-6L_FAS11684	NOT6-6L	78
37523457	NOT6-6L_FAS11684	NOT6-6L	68
37523458	NOT6-6L_FAS11684	NOT6-6L	54
37523459	NOT6-6L_FAS11684	NOT6-6L	99
37523460	NOT6-6L_FAS11684	NOT6-6L	114
37523461	NOT6-6L_FAS11684	NOT6-6L	103
37523462	NOT6-6L_FAS11684	NOT6-6L	23
37523463	NOT6-6L_FAS11684	NOT6-6L	137
37523464	NOT6-6L_FAS11684	NOT6-6L	167
37523465	NOT6-6L_FAS11684	NOT6-6L	56
37523466	NOT6-6L_FAS11684	NOT6-6L	13
37523467	NOT6-6L_FAS11684	NOT6-6L	113
37523468	NOT6-6L_FAS11684	NOT6-6L	61
37523469	NOT6-6L_FAS11684	NOT6-6L	119
37523470	NOT6-6L_FAS11684	NOT6-6L	81
37523471	NOT6-6L_FAS11684	NOT6-6L	62
37523472	NOT6-6L_FAS11684	NOT6-6L	95
37523473	NOT6-6L_FAS11684	NOT6-6L	137
37523474	NOT6-6L_FAS11684	NOT6-6L	134
37523475	NOT6-6L_FAS11684	NOT6-6L	126
37523476	NOT6-6L_FAS11684	NOT6-6L	81
37523477	NOT6-6L_FAS11684	NOT6-6L	43
37523478	NOT6-6L_FAS11684	NOT6-6L	114
37523479	NOT6-6L_FAS11684	NOT6-6L	40
37523480	NOT6-6L_FAS11684	NOT6-6L	56
37523481	NOT6-6L_FAS11684	NOT6-6L	198
37523482	NOT6-6L_FAS11684	NOT6-6L	72
37523483	NOT6-6L_FAS11684	NOT6-6L	158
37523484	NOT6-6L_FAS11684	NOT6-6L	190
37523485	NOT6-6L_FAS11684	NOT6-6L	29
37523486	NOT6-6L_FAS11684	NOT6-6L	67
37523487	NOT6-6L_FAS11684	NOT6-6L	27
37523488	NOT6-6L_FAS11684	NOT6-6L	176
37523489	NOT6-6L_FAS11684	NOT6-6L	160
37523490	NOT6-6L_FAS11684	NOT6-6L	132
37523491	NOT6-6L_FAS11684	NOT6-6L	153
37523492	NOT6-6L_FAS11684	NOT6-6L	103
37523493	NOT6-6L_FAS11684	NOT6-6L	126
37523494	NOT6-6L_FAS11684	NOT6-6L	77
37523495	NOT6-6L_FAS11684	NOT6-6L	59
37523496	NOT6-6L_FAS11684	NOT6-6L	168
37523497	NOT6-6L_FAS11684	NOT6-6L	67
37523498	NOT6-6L_FAS11684	NOT6-6L	84
37523499	NOT6-6L_FAS11684	NOT6-6L	62
37523500	NOT6-6L_FAS11684	NOT6-6L	53
37523501	NOT6-6L_FAS11684	NOT6-6L	87
37523502	NOT6-6L_FAS11684	NOT6-6L	65
37523503	NOT6-6L_FAS11684	NOT6-6L	44
37523504	NOT6-6L_FAS11684	NOT6-6L	46
37523505	NOT6-6L_FAS11684	NOT6-6L	41
37523506	NOT6-6L_FAS11684	NOT6-6L	122
37523507	NOT6-6L_FAS11684	NOT6-6L	48
37523508	NOT6-6L_FAS11684	NOT6-6L	176
37523509	NOT6-6L_FAS11684	NOT6-6L	46
37523510	NOT6-6L_FAS11684	NOT6-6L	56
37523511	NOT6-6L_FAS11684	NOT6-6L	127
37523512	NOT6-6L_FAS11684	NOT6-6L	70
37523513	NOT6-6L_FAS11684	NOT6-6L	67
37523514	NOT6-6L_FAS11684	NOT6-6L	39
37523515	NOT6-6L_FAS11684	NOT6-6L	93
37523516	NOT6-6L_FAS11684	NOT6-6L	48
37523517	NOT6-6L_FAS11684	NOT6-6L	58
37523518	NOT6-6L_FAS11684	NOT6-6L	171
37523519	NOT6-6L_FAS11684	NOT6-6L	89
37523520	NOT6-6L_FAS11684	NOT6-6L	54
37523521	NOT6-6L_FAS11684	NOT6-6L	8
37523522	NOT6-6L_FAS11684	NOT6-6L	90
37523523	NOT6-6L_FAS11684	NOT6-6L	86
37523524	NOT6-6L_FAS11684	NOT6-6L	207
37523525	NOT6-6L_FAS11684	NOT6-6L	96
37523526	NOT6-6L_FAS11684	NOT6-6L	9
37523527	NOT6-6L_FAS11684	NOT6-6L	60
37523528	NOT6-6L_FAS11684	NOT6-6L	70
37523529	NOT6-6L_FAS11684	NOT6-6L	83
37523530	NOT6-6L_FAS11684	NOT6-6L	72
37523531	NOT6-6L_FAS11684	NOT6-6L	126
37523532	NOT6-6L_FAS11684	NOT6-6L	37
37523533	NOT6-6L_FAS11684	NOT6-6L	187
37523534	NOT6-6L_FAS11684	NOT6-6L	63
37523535	NOT6-6L_FAS11684	NOT6-6L	68
37523536	NOT6-6L_FAS11684	NOT6-6L	86
37523537	NOT6-6L_FAS11684	NOT6-6L	31
37523538	NOT6-6L_FAS11684	NOT6-6L	76
37523539	NOT6-6L_FAS11684	NOT6-6L	76
37523540	NOT6-6L_FAS11684	NOT6-6L	159
37523541	NOT6-6L_FAS11684	NOT6-6L	30
37523542	NOT6-6L_FAS11684	NOT6-6L	99
37523543	NOT6-6L_FAS11684	NOT6-6L	136
37523544	NOT6-6L_FAS11684	NOT6-6L	90
37523545	NOT6-6L_FAS11684	NOT6-6L	172
37523546	NOT6-6L_FAS11684	NOT6-6L	151
37523547	NOT6-6L_FAS11684	NOT6-6L	139
37523548	NOT6-6L_FAS11684	NOT6-6L	127
37523549	NOT6-6L_FAS11684	NOT6-6L	109
37523550	NOT6-6L_FAS11684	NOT6-6L	76
37523551	NOT6-6L_FAS11684	NOT6-6L	48
37523552	NOT6-6L_FAS11684	NOT6-6L	104
37523553	NOT6-6L_FAS11684	NOT6-6L	102
37523554	NOT6-6L_FAS11684	NOT6-6L	66
37523555	NOT6-6L_FAS11684	NOT6-6L	56
37523556	NOT6-6L_FAS11684	NOT6-6L	73
37523557	NOT6-6L_FAS11684	NOT6-6L	43
37523558	NOT6-6L_FAS11684	NOT6-6L	135
37523559	NOT6-6L_FAS11684	NOT6-6L	272
37523560	NOT6-6L_FAS11684	NOT6-6L	63
37523561	NOT6-6L_FAS11684	NOT6-6L	98
37523562	NOT6-6L_FAS11684	NOT6-6L	8
37523563	NOT6-6L_FAS11684	NOT6-6L	110
37523564	NOT6-6L_FAS11684	NOT6-6L	11
37523565	NOT6-6L_FAS11684	NOT6-6L	109
37523566	NOT6-6L_FAS11684	NOT6-6L	8
37523567	NOT6-6L_FAS11684	NOT6-6L	219
37523568	NOT6-6L_FAS11684	NOT6-6L	36
37523569	NOT6-6L_FAS11684	NOT6-6L	216
37523570	NOT6-6L_FAS11684	NOT6-6L	71
37523571	NOT6-6L_FAS11684	NOT6-6L	61
37523572	NOT6-6L_FAS11684	NOT6-6L	199
37523573	NOT6-6L_FAS11684	NOT6-6L	153
37523574	NOT6-6L_FAS11684	NOT6-6L	157
37523575	NOT6-6L_FAS11684	NOT6-6L	190
37523576	NOT6-6L_FAS11684	NOT6-6L	44
37523577	NOT6-6L_FAS11684	NOT6-6L	79
37523578	NOT6-6L_FAS11684	NOT6-6L	131
37523579	NOT6-6L_FAS11684	NOT6-6L	196
37523580	NOT6-6L_FAS11684	NOT6-6L	56
37523581	NOT6-6L_FAS11684	NOT6-6L	42
37523582	NOT6-6L_FAS11684	NOT6-6L	101
37523583	NOT6-6L_FAS11684	NOT6-6L	30
37523584	NOT6-6L_FAS11684	NOT6-6L	75
37523585	NOT6-6L_FAS11684	NOT6-6L	38
37523586	NOT6-6L_FAS11684	NOT6-6L	137
37523587	NOT6-6L_FAS11684	NOT6-6L	225
37523588	NOT6-6L_FAS11684	NOT6-6L	44
37523589	NOT6-6L_FAS11684	NOT6-6L	88
37523590	NOT6-6L_FAS11684	NOT6-6L	43
37523591	NOT6-6L_FAS11684	NOT6-6L	177
37523592	NOT6-6L_FAS11684	NOT6-6L	124
37523593	NOT6-6L_FAS11684	NOT6-6L	84
37523594	NOT6-6L_FAS11684	NOT6-6L	74
37523595	NOT6-6L_FAS11684	NOT6-6L	133
37523596	NOT6-6L_FAS11684	NOT6-6L	46
37523597	NOT6-6L_FAS11684	NOT6-6L	133
37523598	NOT6-6L_FAS11684	NOT6-6L	9
37523599	NOT6-6L_FAS11684	NOT6-6L	233
37523600	NOT6-6L_FAS11684	NOT6-6L	72
37523601	NOT6-6L_FAS11684	NOT6-6L	52
37523602	NOT6-6L_FAS11684	NOT6-6L	28
37523603	NOT6-6L_FAS11684	NOT6-6L	81
37523604	NOT6-6L_FAS11684	NOT6-6L	106
37523605	NOT6-6L_FAS11684	NOT6-6L	103
37523606	NOT6-6L_FAS11684	NOT6-6L	124
37523607	NOT6-6L_FAS11684	NOT6-6L	81
37523608	NOT6-6L_FAS11684	NOT6-6L	103
37523609	NOT6-6L_FAS11684	NOT6-6L	67
37523610	NOT6-6L_FAS11684	NOT6-6L	60
37523611	NOT6-6L_FAS11684	NOT6-6L	55
37523612	NOT6-6L_FAS11684	NOT6-6L	34
37523613	NOT6-6L_FAS11684	NOT6-6L	45
37523614	NOT6-6L_FAS11684	NOT6-6L	56
37523615	NOT6-6L_FAS11684	NOT6-6L	79
37523616	NOT6-6L_FAS11684	NOT6-6L	72
37523617	NOT6-6L_FAS11684	NOT6-6L	38
37523618	NOT6-6L_FAS11684	NOT6-6L	70
37523619	NOT6-6L_FAS11684	NOT6-6L	39
37523620	NOT6-6L_FAS11684	NOT6-6L	69
37523621	NOT6-6L_FAS11684	NOT6-6L	55
37523622	NOT6-6L_FAS11684	NOT6-6L	117
37523623	NOT6-6L_FAS11684	NOT6-6L	53
37523624	NOT6-6L_FAS11684	NOT6-6L	93
37523625	NOT6-6L_FAS11684	NOT6-6L	111
37523626	NOT6-6L_FAS11684	NOT6-6L	96
37523627	NOT6-6L_FAS11684	NOT6-6L	115
37523628	NOT6-6L_FAS11684	NOT6-6L	67
37523629	NOT6-6L_FAS11684	NOT6-6L	128
37523630	NOT6-6L_FAS11684	NOT6-6L	153
37523631	NOT6-6L_FAS11684	NOT6-6L	117
37523632	NOT6-6L_FAS11684	NOT6-6L	85
37523633	NOT6-6L_FAS11684	NOT6-6L	32
37523634	NOT6-6L_FAS11684	NOT6-6L	174
37523635	NOT6-6L_FAS11684	NOT6-6L	40
37523636	NOT6-6L_FAS11684	NOT6-6L	54
37523637	NOT6-6L_FAS11684	NOT6-6L	162
37523638	NOT6-6L_FAS11684	NOT6-6L	146
37523639	NOT6-6L_FAS11684	NOT6-6L	154
37523640	NOT6-6L_FAS11684	NOT6-6L	130
37523641	NOT6-6L_FAS11684	NOT6-6L	140
37523642	NOT6-6L_FAS11684	NOT6-6L	38
37523643	NOT6-6L_FAS11684	NOT6-6L	70
37523644	NOT6-6L_FAS11684	NOT6-6L	93
37523645	NOT6-6L_FAS11684	NOT6-6L	45
37523646	NOT6-6L_FAS11684	NOT6-6L	98
37523647	NOT6-6L_FAS11684	NOT6-6L	131
37523648	NOT6-6L_FAS11684	NOT6-6L	127
37523649	NOT6-6L_FAS11684	NOT6-6L	118
37523650	NOT6-6L_FAS11684	NOT6-6L	102
37523651	NOT6-6L_FAS11684	NOT6-6L	94
37523652	NOT6-6L_FAS11684	NOT6-6L	50
37523653	NOT6-6L_FAS11684	NOT6-6L	71
37523654	NOT6-6L_FAS11684	NOT6-6L	12
37523655	NOT6-6L_FAS11684	NOT6-6L	19
37523656	NOT6-6L_FAS11684	NOT6-6L	43
37523657	NOT6-6L_FAS11684	NOT6-6L	22
37523658	NOT6-6L_FAS11684	NOT6-6L	42
37523659	NOT6-6L_FAS11684	NOT6-6L	106
37523660	NOT6-6L_FAS11684	NOT6-6L	82
37523661	NOT6-6L_FAS11684	NOT6-6L	109
37523662	NOT6-6L_FAS11684	NOT6-6L	22
37523663	NOT6-6L_FAS11684	NOT6-6L	67
37523664	NOT6-6L_FAS11684	NOT6-6L	110
37523665	NOT6-6L_FAS11684	NOT6-6L	28
37523666	NOT6-6L_FAS11684	NOT6-6L	67
37523667	NOT6-6L_FAS11684	NOT6-6L	60
37523668	NOT6-6L_FAS11684	NOT6-6L	81
37523669	NOT6-6L_FAS11684	NOT6-6L	85
37523670	NOT6-6L_FAS11684	NOT6-6L	58
37523671	NOT6-6L_FAS11684	NOT6-6L	47
37523672	NOT6-6L_FAS11684	NOT6-6L	26
37523673	NOT6-6L_FAS11684	NOT6-6L	61
37523674	NOT6-6L_FAS11684	NOT6-6L	80
37523675	NOT6-6L_FAS11684	NOT6-6L	32
37523676	NOT6-6L_FAS11684	NOT6-6L	57
37523677	NOT6-6L_FAS11684	NOT6-6L	45
37523678	NOT6-6L_FAS11684	NOT6-6L	63
37523679	NOT6-6L_FAS11684	NOT6-6L	25
37523680	NOT6-6L_FAS11684	NOT6-6L	18
37523681	NOT6-6L_FAS11684	NOT6-6L	82
37523682	NOT6-6L_FAS11684	NOT6-6L	93
37523683	NOT6-6L_FAS11684	NOT6-6L	194
37523684	NOT6-6L_FAS11684	NOT6-6L	37
37523685	NOT6-6L_FAS11684	NOT6-6L	44
37523686	NOT6-6L_FAS11684	NOT6-6L	72
37523687	NOT6-6L_FAS11684	NOT6-6L	142
37523688	NOT6-6L_FAS11684	NOT6-6L	142
37523689	NOT6-6L_FAS11684	NOT6-6L	120
37523690	NOT6-6L_FAS11684	NOT6-6L	80
37523691	NOT6-6L_FAS11684	NOT6-6L	99
37523692	NOT6-6L_FAS11684	NOT6-6L	79
37523693	NOT6-6L_FAS11684	NOT6-6L	51
37523694	NOT6-6L_FAS11684	NOT6-6L	27
37523695	NOT6-6L_FAS11684	NOT6-6L	76
37523696	NOT6-6L_FAS11684	NOT6-6L	35
37523697	NOT6-6L_FAS11684	NOT6-6L	61
37523698	NOT6-6L_FAS11684	NOT6-6L	11
37523699	NOT6-6L_FAS11684	NOT6-6L	34
37523700	NOT6-6L_FAS11684	NOT6-6L	121
37523701	NOT6-6L_FAS11684	NOT6-6L	79
37523702	NOT6-6L_FAS11684	NOT6-6L	91
37523703	NOT6-6L_FAS11684	NOT6-6L	211
37523704	NOT6-6L_FAS11684	NOT6-6L	102
37523705	NOT6-6L_FAS11684	NOT6-6L	44
37523706	NOT6-6L_FAS11684	NOT6-6L	193
37523707	NOT6-6L_FAS11684	NOT6-6L	172
37523708	NOT6-6L_FAS11684	NOT6-6L	54
37523709	NOT6-6L_FAS11684	NOT6-6L	167
37523710	NOT6-6L_FAS11684	NOT6-6L	65
37523711	NOT6-6L_FAS11684	NOT6-6L	72
37523712	NOT6-6L_FAS11684	NOT6-6L	116
37523713	NOT6-6L_FAS11684	NOT6-6L	169
37523714	NOT6-6L_FAS11684	NOT6-6L	24
37523715	NOT6-6L_FAS11684	NOT6-6L	123
37523716	NOT6-6L_FAS11684	NOT6-6L	66
37523717	NOT6-6L_FAS11684	NOT6-6L	93
37523718	NOT6-6L_FAS11684	NOT6-6L	61
37523719	NOT6-6L_FAS11684	NOT6-6L	38
37523720	NOT6-6L_FAS11684	NOT6-6L	9
37523721	NOT6-6L_FAS11684	NOT6-6L	125
37523722	NOT6-6L_FAS11684	NOT6-6L	37
37523723	NOT6-6L_FAS11684	NOT6-6L	114
37523724	NOT6-6L_FAS11684	NOT6-6L	86
37523725	NOT6-6L_FAS11684	NOT6-6L	61
37523726	NOT6-6L_FAS11684	NOT6-6L	28
37523727	NOT6-6L_FAS11684	NOT6-6L	44
37523728	NOT6-6L_FAS11684	NOT6-6L	83
37523729	NOT6-6L_FAS11684	NOT6-6L	58
37523730	NOT6-6L_FAS11684	NOT6-6L	96
37523731	NOT6-6L_FAS11684	NOT6-6L	51
37523732	NOT6-6L_FAS11684	NOT6-6L	162
37523733	NOT6-6L_FAS11684	NOT6-6L	163
37523734	NOT6-6L_FAS11684	NOT6-6L	95
37523735	NOT6-6L_FAS11684	NOT6-6L	98
37523736	NOT6-6L_FAS11684	NOT6-6L	127
37523737	NOT6-6L_FAS11684	NOT6-6L	176
37523738	NOT6-6L_FAS11684	NOT6-6L	141
37523739	NOT6-6L_FAS11684	NOT6-6L	144
37523740	NOT6-6L_FAS11684	NOT6-6L	75
37523741	NOT6-6L_FAS11684	NOT6-6L	76
37523742	NOT6-6L_FAS11684	NOT6-6L	68
37523743	NOT6-6L_FAS11684	NOT6-6L	29
37523744	NOT6-6L_FAS11684	NOT6-6L	52
37523745	NOT6-6L_FAS11684	NOT6-6L	9
37523746	NOT6-6L_FAS11684	NOT6-6L	89
37523747	NOT6-6L_FAS11684	NOT6-6L	118
37523748	NOT6-6L_FAS11684	NOT6-6L	90
37523749	NOT6-6L_FAS11684	NOT6-6L	158
37523750	NOT6-6L_FAS11684	NOT6-6L	86
37523751	NOT6-6L_FAS11684	NOT6-6L	115
37523752	NOT6-6L_FAS11684	NOT6-6L	15
37523753	NOT6-6L_FAS11684	NOT6-6L	39
37523754	NOT6-6L_FAS11684	NOT6-6L	74
37523755	NOT6-6L_FAS11684	NOT6-6L	112
37523756	NOT6-6L_FAS11684	NOT6-6L	73
37523757	NOT6-6L_FAS11684	NOT6-6L	115
37523758	NOT6-6L_FAS11684	NOT6-6L	129
37523759	NOT6-6L_FAS11684	NOT6-6L	25
37523760	NOT6-6L_FAS11684	NOT6-6L	55
37523761	NOT6-6L_FAS11684	NOT6-6L	102
37523762	NOT6-6L_FAS11684	NOT6-6L	86
37523763	NOT6-6L_FAS11684	NOT6-6L	43
37523764	NOT6-6L_FAS11684	NOT6-6L	20
37523765	NOT6-6L_FAS11684	NOT6-6L	93
37523766	NOT6-6L_FAS11684	NOT6-6L	21
37523767	NOT6-6L_FAS11684	NOT6-6L	79
37523768	NOT6-6L_FAS11684	NOT6-6L	18
37523769	NOT6-6L_FAS11684	NOT6-6L	8
37523770	NOT6-6L_FAS11684	NOT6-6L	45
37523771	NOT6-6L_FAS11684	NOT6-6L	132
37523772	NOT6-6L_FAS11684	NOT6-6L	91
37523773	NOT6-6L_FAS11684	NOT6-6L	74
37523774	NOT6-6L_FAS11684	NOT6-6L	67
37523775	NOT6-6L_FAS11684	NOT6-6L	115
37523776	NOT6-6L_FAS11684	NOT6-6L	96
37523777	NOT6-6L_FAS11684	NOT6-6L	77
37523778	NOT6-6L_FAS11684	NOT6-6L	195
37523779	NOT6-6L_FAS11684	NOT6-6L	99
37523780	NOT6-6L_FAS11684	NOT6-6L	88
37523781	NOT6-6L_FAS11684	NOT6-6L	97
37523782	NOT6-6L_FAS11684	NOT6-6L	137
37523783	NOT6-6L_FAS11684	NOT6-6L	141
37523784	NOT6-6L_FAS11684	NOT6-6L	121
37523785	NOT6-6L_FAS11684	NOT6-6L	50
37523786	NOT6-6L_FAS11684	NOT6-6L	36
37523787	NOT6-6L_FAS11684	NOT6-6L	90
37523788	NOT6-6L_FAS11684	NOT6-6L	152
37523789	NOT6-6L_FAS11684	NOT6-6L	53
37523790	NOT6-6L_FAS11684	NOT6-6L	22
37523791	NOT6-6L_FAS11684	NOT6-6L	76
37523792	NOT6-6L_FAS11684	NOT6-6L	65
37523793	NOT6-6L_FAS11684	NOT6-6L	70
37523794	NOT6-6L_FAS11684	NOT6-6L	47
37523795	NOT6-6L_FAS11684	NOT6-6L	12
37523796	NOT6-6L_FAS11684	NOT6-6L	113
37523797	NOT6-6L_FAS11684	NOT6-6L	36
37523798	NOT6-6L_FAS11684	NOT6-6L	89
37523799	NOT6-6L_FAS11684	NOT6-6L	50
37523800	NOT6-6L_FAS11684	NOT6-6L	112
37523801	NOT6-6L_FAS11684	NOT6-6L	85
37523802	NOT6-6L_FAS11684	NOT6-6L	186
37523803	NOT6-6L_FAS11684	NOT6-6L	48
37523804	NOT6-6L_FAS11684	NOT6-6L	93
37523805	NOT6-6L_FAS11684	NOT6-6L	96
37523806	NOT6-6L_FAS11684	NOT6-6L	11
37523807	NOT6-6L_FAS11684	NOT6-6L	183
37523808	NOT6-6L_FAS11684	NOT6-6L	122
37523809	NOT6-6L_FAS11684	NOT6-6L	170
37523810	NOT6-6L_FAS11684	NOT6-6L	49
37523811	NOT6-6L_FAS11684	NOT6-6L	87
37523812	NOT6-6L_FAS11684	NOT6-6L	119
37523813	NOT6-6L_FAS11684	NOT6-6L	77
37523814	NOT6-6L_FAS11684	NOT6-6L	81
37523815	NOT6-6L_FAS11684	NOT6-6L	88
37523816	NOT6-6L_FAS11684	NOT6-6L	40
37523817	NOT6-6L_FAS11684	NOT6-6L	44
37523818	NOT6-6L_FAS11684	NOT6-6L	101
37523819	NOT6-6L_FAS11684	NOT6-6L	164
37523820	NOT6-6L_FAS11684	NOT6-6L	139
37523821	NOT6-6L_FAS11684	NOT6-6L	78
37523822	NOT6-6L_FAS11684	NOT6-6L	85
37523823	NOT6-6L_FAS11684	NOT6-6L	23
37523824	NOT6-6L_FAS11684	NOT6-6L	107
37523825	NOT6-6L_FAS11684	NOT6-6L	47
37523826	NOT6-6L_FAS11684	NOT6-6L	39
37523827	NOT6-6L_FAS11684	NOT6-6L	95
37523828	NOT6-6L_FAS11684	NOT6-6L	168
37523829	NOT6-6L_FAS11684	NOT6-6L	155
37523830	NOT6-6L_FAS11684	NOT6-6L	150
37523831	NOT6-6L_FAS11684	NOT6-6L	132
37523832	NOT6-6L_FAS11684	NOT6-6L	54
37523833	NOT6-6L_FAS11684	NOT6-6L	88
37523834	NOT6-6L_FAS11684	NOT6-6L	38
37523835	NOT6-6L_FAS11684	NOT6-6L	50
37523836	NOT6-6L_FAS11684	NOT6-6L	96
37523837	NOT6-6L_FAS11684	NOT6-6L	84
37523838	NOT6-6L_FAS11684	NOT6-6L	74
37523839	NOT6-6L_FAS11684	NOT6-6L	28
37523840	NOT6-6L_FAS11684	NOT6-6L	67
37523841	NOT6-6L_FAS11684	NOT6-6L	64
37523842	NOT6-6L_FAS11684	NOT6-6L	68
37523843	NOT6-6L_FAS11684	NOT6-6L	95
37523844	NOT6-6L_FAS11684	NOT6-6L	94
37523845	NOT6-6L_FAS11684	NOT6-6L	85
37523846	NOT6-6L_FAS11684	NOT6-6L	100
37523847	NOT6-6L_FAS11684	NOT6-6L	107
37523848	NOT6-6L_FAS11684	NOT6-6L	130
37523849	NOT6-6L_FAS11684	NOT6-6L	38
37523850	NOT6-6L_FAS11684	NOT6-6L	84
37523851	NOT6-6L_FAS11684	NOT6-6L	9
37523852	NOT6-6L_FAS11684	NOT6-6L	55
37523853	NOT6-6L_FAS11684	NOT6-6L	8
37523854	NOT6-6L_FAS11684	NOT6-6L	95
37523855	NOT6-6L_FAS11684	NOT6-6L	93
37523856	NOT6-6L_FAS11684	NOT6-6L	92
37523857	NOT6-6L_FAS11684	NOT6-6L	170
37523858	NOT6-6L_FAS11684	NOT6-6L	52
37523859	NOT6-6L_FAS11684	NOT6-6L	76
37523860	NOT6-6L_FAS11684	NOT6-6L	171
37523861	NOT6-6L_FAS11684	NOT6-6L	25
37523862	NOT6-6L_FAS11684	NOT6-6L	86
37523863	NOT6-6L_FAS11684	NOT6-6L	72
37523864	NOT6-6L_FAS11684	NOT6-6L	49
37523865	NOT6-6L_FAS11684	NOT6-6L	146
37523866	NOT6-6L_FAS11684	NOT6-6L	118
37523867	NOT6-6L_FAS11684	NOT6-6L	129
37523868	NOT6-6L_FAS11684	NOT6-6L	74
37523869	NOT6-6L_FAS11684	NOT6-6L	147
37523870	NOT6-6L_FAS11684	NOT6-6L	161
37523871	NOT6-6L_FAS11684	NOT6-6L	43
37523872	NOT6-6L_FAS11684	NOT6-6L	169
37523873	NOT6-6L_FAS11684	NOT6-6L	42
37523874	NOT6-6L_FAS11684	NOT6-6L	80
37523875	NOT6-6L_FAS11684	NOT6-6L	65
37523876	NOT6-6L_FAS11684	NOT6-6L	83
37523877	NOT6-6L_FAS11684	NOT6-6L	226
37523878	NOT6-6L_FAS11684	NOT6-6L	133
37523879	NOT6-6L_FAS11684	NOT6-6L	72
37523880	NOT6-6L_FAS11684	NOT6-6L	117
37523881	NOT6-6L_FAS11684	NOT6-6L	142
37523882	NOT6-6L_FAS11684	NOT6-6L	38
37523883	NOT6-6L_FAS11684	NOT6-6L	70
37523884	NOT6-6L_FAS11684	NOT6-6L	145
37523885	NOT6-6L_FAS11684	NOT6-6L	116
37523886	NOT6-6L_FAS11684	NOT6-6L	89
37523887	NOT6-6L_FAS11684	NOT6-6L	118
37523888	NOT6-6L_FAS11684	NOT6-6L	167
37523889	NOT6-6L_FAS11684	NOT6-6L	88
37523890	NOT6-6L_FAS11684	NOT6-6L	105
37523891	NOT6-6L_FAS11684	NOT6-6L	66
37523892	NOT6-6L_FAS11684	NOT6-6L	24
37523893	NOT6-6L_FAS11684	NOT6-6L	72
37523894	NOT6-6L_FAS11684	NOT6-6L	43
37523895	NOT6-6L_FAS11684	NOT6-6L	51
37523896	NOT6-6L_FAS11684	NOT6-6L	166
37523897	NOT6-6L_FAS11684	NOT6-6L	21
37523898	NOT6-6L_FAS11684	NOT6-6L	74
37523899	NOT6-6L_FAS11684	NOT6-6L	50
37523900	NOT6-6L_FAS11684	NOT6-6L	144
37523901	NOT6-6L_FAS11684	NOT6-6L	12
37523902	NOT6-6L_FAS11684	NOT6-6L	61
37523903	NOT6-6L_FAS11684	NOT6-6L	83
37523904	NOT6-6L_FAS11684	NOT6-6L	100
37523905	NOT6-6L_FAS11684	NOT6-6L	71
37523906	NOT6-6L_FAS11684	NOT6-6L	128
37523907	NOT6-6L_FAS11684	NOT6-6L	75
37523908	NOT6-6L_FAS11684	NOT6-6L	86
37523909	NOT6-6L_FAS11684	NOT6-6L	84
37523910	NOT6-6L_FAS11684	NOT6-6L	163
37523911	NOT6-6L_FAS11684	NOT6-6L	51
37523912	NOT6-6L_FAS11684	NOT6-6L	23
37523913	NOT6-6L_FAS11684	NOT6-6L	84
37523914	NOT6-6L_FAS11684	NOT6-6L	47
37523915	NOT6-6L_FAS11684	NOT6-6L	41
37523916	NOT6-6L_FAS11684	NOT6-6L	126
37523917	NOT6-6L_FAS11684	NOT6-6L	78
37523918	NOT6-6L_FAS11684	NOT6-6L	173
37523919	NOT6-6L_FAS11684	NOT6-6L	48
37523920	NOT6-6L_FAS11684	NOT6-6L	41
37523921	NOT6-6L_FAS11684	NOT6-6L	40
37523922	NOT6-6L_FAS11684	NOT6-6L	51
37523923	NOT6-6L_FAS11684	NOT6-6L	116
37523924	NOT6-6L_FAS11684	NOT6-6L	15
37523925	NOT6-6L_FAS11684	NOT6-6L	29
37523926	NOT6-6L_FAS11684	NOT6-6L	88
37523927	NOT6-6L_FAS11684	NOT6-6L	91
37523928	NOT6-6L_FAS11684	NOT6-6L	77
37523929	NOT6-6L_FAS11684	NOT6-6L	94
37523930	NOT6-6L_FAS11684	NOT6-6L	119
37523931	NOT6-6L_FAS11684	NOT6-6L	239
37523932	NOT6-6L_FAS11684	NOT6-6L	64
37523933	NOT6-6L_FAS11684	NOT6-6L	89
37523934	NOT6-6L_FAS11684	NOT6-6L	75
37523935	NOT6-6L_FAS11684	NOT6-6L	57
37523936	NOT6-6L_FAS11684	NOT6-6L	52
37523937	NOT6-6L_FAS11684	NOT6-6L	149
37523938	NOT6-6L_FAS11684	NOT6-6L	66
37523939	NOT6-6L_FAS11684	NOT6-6L	97
37523940	NOT6-6L_FAS11684	NOT6-6L	108
37523941	NOT6-6L_FAS11684	NOT6-6L	207
37523942	NOT6-6L_FAS11684	NOT6-6L	79
37523943	NOT6-6L_FAS11684	NOT6-6L	62
37523944	NOT6-6L_FAS11684	NOT6-6L	87
37523945	NOT6-6L_FAS11684	NOT6-6L	46
37523946	NOT6-6L_FAS11684	NOT6-6L	10
37523947	NOT6-6L_FAS11684	NOT6-6L	47
37523948	NOT6-6L_FAS11684	NOT6-6L	37
37523949	NOT6-6L_FAS11684	NOT6-6L	194
37523950	NOT6-6L_FAS11684	NOT6-6L	49
37523951	NOT6-6L_FAS11684	NOT6-6L	113
37523952	NOT6-6L_FAS11684	NOT6-6L	80
37523953	NOT6-6L_FAS11684	NOT6-6L	131
37523954	NOT6-6L_FAS11684	NOT6-6L	101
37523955	NOT6-6L_FAS11684	NOT6-6L	45
37523956	NOT6-6L_FAS11684	NOT6-6L	51
37523957	NOT6-6L_FAS11684	NOT6-6L	88
37523958	NOT6-6L_FAS11684	NOT6-6L	41
37523959	NOT6-6L_FAS11684	NOT6-6L	8
37523960	NOT6-6L_FAS11684	NOT6-6L	132
37523961	NOT6-6L_FAS11684	NOT6-6L	176
37523962	NOT6-6L_FAS11684	NOT6-6L	51
37523963	NOT6-6L_FAS11684	NOT6-6L	56
37523964	NOT6-6L_FAS11684	NOT6-6L	59
37523965	NOT6-6L_FAS11684	NOT6-6L	90
37523966	NOT6-6L_FAS11684	NOT6-6L	75
37523967	NOT6-6L_FAS11684	NOT6-6L	224
37523968	NOT6-6L_FAS11684	NOT6-6L	72
37523969	NOT6-6L_FAS11684	NOT6-6L	114
37523970	NOT6-6L_FAS11684	NOT6-6L	52
37523971	NOT6-6L_FAS11684	NOT6-6L	79
37523972	NOT6-6L_FAS11684	NOT6-6L	82
37523973	NOT6-6L_FAS11684	NOT6-6L	101
37523974	NOT6-6L_FAS11684	NOT6-6L	38
37523975	NOT6-6L_FAS11684	NOT6-6L	51
37523976	NOT6-6L_FAS11684	NOT6-6L	42
37523977	NOT6-6L_FAS11684	NOT6-6L	65
37523978	NOT6-6L_FAS11684	NOT6-6L	149
37523979	NOT6-6L_FAS11684	NOT6-6L	145
37523980	NOT6-6L_FAS11684	NOT6-6L	149
37523981	NOT6-6L_FAS11684	NOT6-6L	92
37523982	NOT6-6L_FAS11684	NOT6-6L	164
37523983	NOT6-6L_FAS11684	NOT6-6L	73
37523984	NOT6-6L_FAS11684	NOT6-6L	68
37523985	NOT6-6L_FAS11684	NOT6-6L	57
37523986	NOT6-6L_FAS11684	NOT6-6L	49
37523987	NOT6-6L_FAS11684	NOT6-6L	87
37523988	NOT6-6L_FAS11684	NOT6-6L	96
37523989	NOT6-6L_FAS11684	NOT6-6L	141
37523990	NOT6-6L_FAS11684	NOT6-6L	31
37523991	NOT6-6L_FAS11684	NOT6-6L	66
37523992	NOT6-6L_FAS11684	NOT6-6L	97
37523993	NOT6-6L_FAS11684	NOT6-6L	69
37523994	NOT6-6L_FAS11684	NOT6-6L	120
37523995	NOT6-6L_FAS11684	NOT6-6L	110
37523996	NOT6-6L_FAS11684	NOT6-6L	108
37523997	NOT6-6L_FAS11684	NOT6-6L	75
37523998	NOT6-6L_FAS11684	NOT6-6L	50
37523999	NOT6-6L_FAS11684	NOT6-6L	72
37524000	NOT6-6L_FAS11684	NOT6-6L	95
37524001	NOT6-6L_FAS11684	NOT6-6L	49
37524002	NOT6-6L_FAS11684	NOT6-6L	81
37524003	NOT6-6L_FAS11684	NOT6-6L	72
37524004	NOT6-6L_FAS11684	NOT6-6L	31
37524005	NOT6-6L_FAS11684	NOT6-6L	34
37524006	NOT6-6L_FAS11684	NOT6-6L	58
37524007	NOT6-6L_FAS11684	NOT6-6L	92
37524008	NOT6-6L_FAS11684	NOT6-6L	338
37524009	NOT6-6L_FAS11684	NOT6-6L	44
37524010	NOT6-6L_FAS11684	NOT6-6L	138
37524011	NOT6-6L_FAS11684	NOT6-6L	98
37524012	NOT6-6L_FAS11684	NOT6-6L	133
37524013	NOT6-6L_FAS11684	NOT6-6L	98
37524014	NOT6-6L_FAS11684	NOT6-6L	109
37524015	NOT6-6L_FAS11684	NOT6-6L	88
37524016	NOT6-6L_FAS11684	NOT6-6L	32
37524017	NOT6-6L_FAS11684	NOT6-6L	100
37524018	NOT6-6L_FAS11684	NOT6-6L	61
37524019	NOT6-6L_FAS11684	NOT6-6L	47
37524020	NOT6-6L_FAS11684	NOT6-6L	114
37524021	NOT6-6L_FAS11684	NOT6-6L	114
37524022	NOT6-6L_FAS11684	NOT6-6L	71
37524023	NOT6-6L_FAS11684	NOT6-6L	35
37524024	NOT6-6L_FAS11684	NOT6-6L	103
37524025	NOT6-6L_FAS11684	NOT6-6L	115
37524026	NOT6-6L_FAS11684	NOT6-6L	96
37524027	NOT6-6L_FAS11684	NOT6-6L	62
37524028	NOT6-6L_FAS11684	NOT6-6L	70
37524029	NOT6-6L_FAS11684	NOT6-6L	71
37524030	NOT6-6L_FAS11684	NOT6-6L	153
37524031	NOT6-6L_FAS11684	NOT6-6L	139
37524032	NOT6-6L_FAS11684	NOT6-6L	164
37524033	NOT6-6L_FAS11684	NOT6-6L	52
37524034	NOT6-6L_FAS11684	NOT6-6L	39
37524035	NOT6-6L_FAS11684	NOT6-6L	69
37524036	NOT6-6L_FAS11684	NOT6-6L	49
37524037	NOT6-6L_FAS11684	NOT6-6L	59
37524038	NOT6-6L_FAS11684	NOT6-6L	159
37524039	NOT6-6L_FAS11684	NOT6-6L	50
37524040	NOT6-6L_FAS11684	NOT6-6L	79
37524041	NOT6-6L_FAS11684	NOT6-6L	28
37524042	NOT6-6L_FAS11684	NOT6-6L	75
37524043	NOT6-6L_FAS11684	NOT6-6L	178
37524044	NOT6-6L_FAS11684	NOT6-6L	60
37524045	NOT6-6L_FAS11684	NOT6-6L	41
37524046	NOT6-6L_FAS11684	NOT6-6L	46
37524047	NOT6-6L_FAS11684	NOT6-6L	66
37524048	NOT6-6L_FAS11684	NOT6-6L	126
37524049	NOT6-6L_FAS11684	NOT6-6L	87
37524050	NOT6-6L_FAS11684	NOT6-6L	123
37524051	NOT6-6L_FAS11684	NOT6-6L	38
37524052	NOT6-6L_FAS11684	NOT6-6L	63
37524053	NOT6-6L_FAS11684	NOT6-6L	108
37524054	NOT6-6L_FAS11684	NOT6-6L	68
37524055	NOT6-6L_FAS11684	NOT6-6L	13
37524056	NOT6-6L_FAS11684	NOT6-6L	75
37524057	NOT6-6L_FAS11684	NOT6-6L	91
37524058	NOT6-6L_FAS11684	NOT6-6L	46
37524059	NOT6-6L_FAS11684	NOT6-6L	80
37524060	NOT6-6L_FAS11684	NOT6-6L	56
37524061	NOT6-6L_FAS11684	NOT6-6L	52
37524062	NOT6-6L_FAS11684	NOT6-6L	9
37524063	NOT6-6L_FAS11684	NOT6-6L	119
37524064	NOT6-6L_FAS11684	NOT6-6L	91
37524065	NOT6-6L_FAS11684	NOT6-6L	45
37524066	NOT6-6L_FAS11684	NOT6-6L	96
37524067	NOT6-6L_FAS11684	NOT6-6L	90
37524068	NOT6-6L_FAS11684	NOT6-6L	97
37524069	NOT6-6L_FAS11684	NOT6-6L	14
37524070	NOT6-6L_FAS11684	NOT6-6L	142
37524071	NOT6-6L_FAS11684	NOT6-6L	67
37524072	NOT6-6L_FAS11684	NOT6-6L	87
37524073	NOT6-6L_FAS11684	NOT6-6L	117
37524074	NOT6-6L_FAS11684	NOT6-6L	33
37524075	NOT6-6L_FAS11684	NOT6-6L	50
37524076	NOT6-6L_FAS11684	NOT6-6L	65
37524077	NOT6-6L_FAS11684	NOT6-6L	56
37524078	NOT6-6L_FAS11684	NOT6-6L	111
37524079	NOT6-6L_FAS11684	NOT6-6L	78
37524080	NOT6-6L_FAS11684	NOT6-6L	88
37524081	NOT6-6L_FAS11684	NOT6-6L	64
37524082	NOT6-6L_FAS11684	NOT6-6L	122
37524083	NOT6-6L_FAS11684	NOT6-6L	89
37524084	NOT6-6L_FAS11684	NOT6-6L	44
37524085	NOT6-6L_FAS11684	NOT6-6L	172
37524086	NOT6-6L_FAS11684	NOT6-6L	56
37524087	NOT6-6L_FAS11684	NOT6-6L	176
37524088	NOT6-6L_FAS11684	NOT6-6L	34
37524089	NOT6-6L_FAS11684	NOT6-6L	7
37524090	NOT6-6L_FAS11684	NOT6-6L	47
37524091	NOT6-6L_FAS11684	NOT6-6L	104
37524092	NOT6-6L_FAS11684	NOT6-6L	81
37524093	NOT6-6L_FAS11684	NOT6-6L	59
37524094	NOT6-6L_FAS11684	NOT6-6L	31
37524095	NOT6-6L_FAS11684	NOT6-6L	68
37524096	NOT6-6L_FAS11684	NOT6-6L	90
37524097	NOT6-6L_FAS11684	NOT6-6L	161
37524098	NOT6-6L_FAS11684	NOT6-6L	21
37524099	NOT6-6L_FAS11684	NOT6-6L	157
37524100	NOT6-6L_FAS11684	NOT6-6L	61
37524101	NOT6-6L_FAS11684	NOT6-6L	46
37524102	NOT6-6L_FAS11684	NOT6-6L	85
37524103	NOT6-6L_FAS11684	NOT6-6L	47
37524104	NOT6-6L_FAS11684	NOT6-6L	64
37524105	NOT6-6L_FAS11684	NOT6-6L	89
37524106	NOT6-6L_FAS11684	NOT6-6L	107
37524107	NOT6-6L_FAS11684	NOT6-6L	146
37524108	NOT6-6L_FAS11684	NOT6-6L	73
37524109	NOT6-6L_FAS11684	NOT6-6L	88
37524110	NOT6-6L_FAS11684	NOT6-6L	124
37524111	NOT6-6L_FAS11684	NOT6-6L	109
37524112	NOT6-6L_FAS11684	NOT6-6L	130
37524113	NOT6-6L_FAS11684	NOT6-6L	70
37524114	NOT6-6L_FAS11684	NOT6-6L	67
37524115	NOT6-6L_FAS11684	NOT6-6L	123
37524116	NOT6-6L_FAS11684	NOT6-6L	174
37524117	NOT6-6L_FAS11684	NOT6-6L	58
37524118	NOT6-6L_FAS11684	NOT6-6L	66
37524119	NOT6-6L_FAS11684	NOT6-6L	122
37524120	NOT6-6L_FAS11684	NOT6-6L	118
37524121	NOT6-6L_FAS11684	NOT6-6L	58
37524122	NOT6-6L_FAS11684	NOT6-6L	80
37524123	NOT6-6L_FAS11684	NOT6-6L	61
37524124	NOT6-6L_FAS11684	NOT6-6L	94
37524125	NOT6-6L_FAS11684	NOT6-6L	96
37524126	NOT6-6L_FAS11684	NOT6-6L	63
37524127	NOT6-6L_FAS11684	NOT6-6L	132
37524128	NOT6-6L_FAS11684	NOT6-6L	78
37524129	NOT6-6L_FAS11684	NOT6-6L	25
37524130	NOT6-6L_FAS11684	NOT6-6L	65
37524131	NOT6-6L_FAS11684	NOT6-6L	60
37524132	NOT6-6L_FAS11684	NOT6-6L	172
37524133	NOT6-6L_FAS11684	NOT6-6L	120
37524134	NOT6-6L_FAS11684	NOT6-6L	28
37524135	NOT6-6L_FAS11684	NOT6-6L	62
37524136	NOT6-6L_FAS11684	NOT6-6L	63
37524137	NOT6-6L_FAS11684	NOT6-6L	92
37524138	NOT6-6L_FAS11684	NOT6-6L	86
37524139	NOT6-6L_FAS11684	NOT6-6L	113
37524140	NOT6-6L_FAS11684	NOT6-6L	106
37524141	NOT6-6L_FAS11684	NOT6-6L	119
37524142	NOT6-6L_FAS11684	NOT6-6L	78
37524143	NOT6-6L_FAS11684	NOT6-6L	26
37524144	NOT6-6L_FAS11684	NOT6-6L	127
37524145	NOT6-6L_FAS11684	NOT6-6L	167
37524146	NOT6-6L_FAS11684	NOT6-6L	134
37524147	NOT6-6L_FAS11684	NOT6-6L	100
37524148	NOT6-6L_FAS11684	NOT6-6L	94
37524149	NOT6-6L_FAS11684	NOT6-6L	108
37524150	NOT6-6L_FAS11684	NOT6-6L	63
37524151	NOT6-6L_FAS11684	NOT6-6L	43
37524152	NOT6-6L_FAS11684	NOT6-6L	135
37524153	NOT6-6L_FAS11684	NOT6-6L	87
37524154	NOT6-6L_FAS11684	NOT6-6L	74
37524155	NOT6-6L_FAS11684	NOT6-6L	84
37524156	NOT6-6L_FAS11684	NOT6-6L	68
37524157	NOT6-6L_FAS11684	NOT6-6L	148
37524158	NOT6-6L_FAS11684	NOT6-6L	95
37524159	NOT6-6L_FAS11684	NOT6-6L	134
37524160	NOT6-6L_FAS11684	NOT6-6L	53
37524161	NOT6-6L_FAS11684	NOT6-6L	81
37524162	NOT6-6L_FAS11684	NOT6-6L	116
37524163	NOT6-6L_FAS11684	NOT6-6L	136
37524164	NOT6-6L_FAS11684	NOT6-6L	74
37524165	NOT6-6L_FAS11684	NOT6-6L	61
37524166	NOT6-6L_FAS11684	NOT6-6L	120
37524167	NOT6-6L_FAS11684	NOT6-6L	73
37524168	NOT6-6L_FAS11684	NOT6-6L	12
37524169	NOT6-6L_FAS11684	NOT6-6L	52
37524170	NOT6-6L_FAS11684	NOT6-6L	56
37524171	NOT6-6L_FAS11684	NOT6-6L	33
37524172	NOT6-6L_FAS11684	NOT6-6L	76
37524173	NOT6-6L_FAS11684	NOT6-6L	62
37524174	NOT6-6L_FAS11684	NOT6-6L	39
37524175	NOT6-6L_FAS11684	NOT6-6L	196
37524176	NOT6-6L_FAS11684	NOT6-6L	41
37524177	NOT6-6L_FAS11684	NOT6-6L	61
37524178	NOT6-6L_FAS11684	NOT6-6L	23
37524179	NOT6-6L_FAS11684	NOT6-6L	132
37524180	NOT6-6L_FAS11684	NOT6-6L	102
37524181	NOT6-6L_FAS11684	NOT6-6L	96
37524182	NOT6-6L_FAS11684	NOT6-6L	111
37524183	NOT6-6L_FAS11684	NOT6-6L	8
37524184	NOT6-6L_FAS11684	NOT6-6L	32
37524185	NOT6-6L_FAS11684	NOT6-6L	152
37524186	NOT6-6L_FAS11684	NOT6-6L	54
37524187	NOT6-6L_FAS11684	NOT6-6L	41
37524188	NOT6-6L_FAS11684	NOT6-6L	30
37524189	NOT6-6L_FAS11684	NOT6-6L	91
37524190	NOT6-6L_FAS11684	NOT6-6L	31
37524191	NOT6-6L_FAS11684	NOT6-6L	28
37524192	NOT6-6L_FAS11684	NOT6-6L	134
37524193	NOT6-6L_FAS11684	NOT6-6L	24
37524194	NOT6-6L_FAS11684	NOT6-6L	109
37524195	NOT6-6L_FAS11684	NOT6-6L	76
37524196	NOT6-6L_FAS11684	NOT6-6L	128
37524197	NOT6-6L_FAS11684	NOT6-6L	105
37524198	NOT6-6L_FAS11684	NOT6-6L	44
37524199	NOT6-6L_FAS11684	NOT6-6L	110
37524200	NOT6-6L_FAS11684	NOT6-6L	46
37524201	NOT6-6L_FAS11684	NOT6-6L	74
37524202	NOT6-6L_FAS11684	NOT6-6L	139
37524203	NOT6-6L_FAS11684	NOT6-6L	111
37524204	NOT6-6L_FAS11684	NOT6-6L	8
37524205	NOT6-6L_FAS11684	NOT6-6L	90
37524206	NOT6-6L_FAS11684	NOT6-6L	129
37524207	NOT6-6L_FAS11684	NOT6-6L	187
37524208	NOT6-6L_FAS11684	NOT6-6L	86
37524209	NOT6-6L_FAS11684	NOT6-6L	55
37524210	NOT6-6L_FAS11684	NOT6-6L	122
37524211	NOT6-6L_FAS11684	NOT6-6L	150
37524212	NOT6-6L_FAS11684	NOT6-6L	38
37524213	NOT6-6L_FAS11684	NOT6-6L	45
37524214	NOT6-6L_FAS11684	NOT6-6L	53
37524215	NOT6-6L_FAS11684	NOT6-6L	137
37524216	NOT6-6L_FAS11684	NOT6-6L	56
37524217	NOT6-6L_FAS11684	NOT6-6L	56
37524218	NOT6-6L_FAS11684	NOT6-6L	82
37524219	NOT6-6L_FAS11684	NOT6-6L	97
37524220	NOT6-6L_FAS11684	NOT6-6L	93
37524221	NOT6-6L_FAS11684	NOT6-6L	93
37524222	NOT6-6L_FAS11684	NOT6-6L	71
37524223	NOT6-6L_FAS11684	NOT6-6L	49
37524224	NOT6-6L_FAS11684	NOT6-6L	35
37524225	NOT6-6L_FAS11684	NOT6-6L	130
37524226	NOT6-6L_FAS11684	NOT6-6L	48
37524227	NOT6-6L_FAS11684	NOT6-6L	79
37524228	NOT6-6L_FAS11684	NOT6-6L	34
37524229	NOT6-6L_FAS11684	NOT6-6L	41
37524230	NOT6-6L_FAS11684	NOT6-6L	53
37524231	NOT6-6L_FAS11684	NOT6-6L	57
37524232	NOT6-6L_FAS11684	NOT6-6L	37
37524233	NOT6-6L_FAS11684	NOT6-6L	70
37524234	NOT6-6L_FAS11684	NOT6-6L	86
37524235	NOT6-6L_FAS11684	NOT6-6L	47
37524236	NOT6-6L_FAS11684	NOT6-6L	52
37524237	NOT6-6L_FAS11684	NOT6-6L	73
37524238	NOT6-6L_FAS11684	NOT6-6L	159
37524239	NOT6-6L_FAS11684	NOT6-6L	39
37524240	NOT6-6L_FAS11684	NOT6-6L	53
37524241	NOT6-6L_FAS11684	NOT6-6L	138
37524242	NOT6-6L_FAS11684	NOT6-6L	91
37524243	NOT6-6L_FAS11684	NOT6-6L	84
37524244	NOT6-6L_FAS11684	NOT6-6L	128
37524245	NOT6-6L_FAS11684	NOT6-6L	26
37524246	NOT6-6L_FAS11684	NOT6-6L	156
37524247	NOT6-6L_FAS11684	NOT6-6L	49
37524248	NOT6-6L_FAS11684	NOT6-6L	164
37524249	NOT6-6L_FAS11684	NOT6-6L	94
37524250	NOT6-6L_FAS11684	NOT6-6L	36
37524251	NOT6-6L_FAS11684	NOT6-6L	76
37524252	NOT6-6L_FAS11684	NOT6-6L	146
37524253	NOT6-6L_FAS11684	NOT6-6L	156
37524254	NOT6-6L_FAS11684	NOT6-6L	118
37524255	NOT6-6L_FAS11684	NOT6-6L	107
37524256	NOT6-6L_FAS11684	NOT6-6L	70
37524257	NOT6-6L_FAS11684	NOT6-6L	54
37524258	NOT6-6L_FAS11684	NOT6-6L	43
37524259	NOT6-6L_FAS11684	NOT6-6L	21
37524260	NOT6-6L_FAS11684	NOT6-6L	25
37524261	NOT6-6L_FAS11684	NOT6-6L	56
37524262	NOT6-6L_FAS11684	NOT6-6L	44
37524263	NOT6-6L_FAS11684	NOT6-6L	229
37524264	NOT6-6L_FAS11684	NOT6-6L	53
37524265	NOT6-6L_FAS11684	NOT6-6L	69
37524266	NOT6-6L_FAS11684	NOT6-6L	152
37524267	NOT6-6L_FAS11684	NOT6-6L	68
37524268	NOT6-6L_FAS11684	NOT6-6L	116
37524269	NOT6-6L_FAS11684	NOT6-6L	125
37524270	NOT6-6L_FAS11684	NOT6-6L	132
37524271	NOT6-6L_FAS11684	NOT6-6L	56
37524272	NOT6-6L_FAS11684	NOT6-6L	152
37524273	NOT6-6L_FAS11684	NOT6-6L	107
37524274	NOT6-6L_FAS11684	NOT6-6L	40
37524275	NOT6-6L_FAS11684	NOT6-6L	56
37524276	NOT6-6L_FAS11684	NOT6-6L	86
37524277	NOT6-6L_FAS11684	NOT6-6L	69
37524278	NOT6-6L_FAS11684	NOT6-6L	57
37524279	NOT6-6L_FAS11684	NOT6-6L	84
37524280	NOT6-6L_FAS11684	NOT6-6L	18
37524281	NOT6-6L_FAS11684	NOT6-6L	57
37524282	NOT6-6L_FAS11684	NOT6-6L	161
37524283	NOT6-6L_FAS11684	NOT6-6L	147
37524284	NOT6-6L_FAS11684	NOT6-6L	91
37524285	NOT6-6L_FAS11684	NOT6-6L	88
37524286	NOT6-6L_FAS11684	NOT6-6L	70
37524287	NOT6-6L_FAS11684	NOT6-6L	230
37524288	NOT6-6L_FAS11684	NOT6-6L	33
37524289	NOT6-6L_FAS11684	NOT6-6L	123
37524290	NOT6-6L_FAS11684	NOT6-6L	104
37524291	NOT6-6L_FAS11684	NOT6-6L	36
37524292	NOT6-6L_FAS11684	NOT6-6L	56
37524293	NOT6-6L_FAS11684	NOT6-6L	70
37524294	NOT6-6L_FAS11684	NOT6-6L	149
37524295	NOT6-6L_FAS11684	NOT6-6L	10
37524296	NOT6-6L_FAS11684	NOT6-6L	63
37524297	NOT6-6L_FAS11684	NOT6-6L	157
37524298	NOT6-6L_FAS11684	NOT6-6L	63
37524299	NOT6-6L_FAS11684	NOT6-6L	58
37524300	NOT6-6L_FAS11684	NOT6-6L	87
37524301	NOT6-6L_FAS11684	NOT6-6L	53
37524302	NOT6-6L_FAS11684	NOT6-6L	123
37524303	NOT6-6L_FAS11684	NOT6-6L	96
37524304	NOT6-6L_FAS11684	NOT6-6L	58
37524305	NOT6-6L_FAS11684	NOT6-6L	122
37524306	NOT6-6L_FAS11684	NOT6-6L	77
37524307	NOT6-6L_FAS11684	NOT6-6L	145
37524308	NOT6-6L_FAS11684	NOT6-6L	27
37524309	NOT6-6L_FAS11684	NOT6-6L	52
37524310	NOT6-6L_FAS11684	NOT6-6L	37
37524311	NOT6-6L_FAS11684	NOT6-6L	44
37524312	NOT6-6L_FAS11684	NOT6-6L	25
37524313	NOT6-6L_FAS11684	NOT6-6L	261
37524314	NOT6-6L_FAS11684	NOT6-6L	65
37524315	NOT6-6L_FAS11684	NOT6-6L	53
37524316	NOT6-6L_FAS11684	NOT6-6L	88
37524317	NOT6-6L_FAS11684	NOT6-6L	61
37524318	NOT6-6L_FAS11684	NOT6-6L	49
37524319	NOT6-6L_FAS11684	NOT6-6L	76
37524320	NOT6-6L_FAS11684	NOT6-6L	43
37524321	NOT6-6L_FAS11684	NOT6-6L	17
37524322	NOT6-6L_FAS11684	NOT6-6L	58
37524323	NOT6-6L_FAS11684	NOT6-6L	104
37524324	NOT6-6L_FAS11684	NOT6-6L	117
37524325	NOT6-6L_FAS11684	NOT6-6L	83
37524326	NOT6-6L_FAS11684	NOT6-6L	125
37524327	NOT6-6L_FAS11684	NOT6-6L	117
37524328	NOT6-6L_FAS11684	NOT6-6L	68
37524329	NOT6-6L_FAS11684	NOT6-6L	87
37524330	NOT6-6L_FAS11684	NOT6-6L	167
37524331	NOT6-6L_FAS11684	NOT6-6L	106
37524332	NOT6-6L_FAS11684	NOT6-6L	171
37524333	NOT6-6L_FAS11684	NOT6-6L	78
37524334	NOT6-6L_FAS11684	NOT6-6L	192
37524335	NOT6-6L_FAS11684	NOT6-6L	43
37524336	NOT6-6L_FAS11684	NOT6-6L	75
37524337	NOT6-6L_FAS11684	NOT6-6L	83
37524338	NOT6-6L_FAS11684	NOT6-6L	109
37524339	NOT6-6L_FAS11684	NOT6-6L	11
37524340	NOT6-6L_FAS11684	NOT6-6L	149
37524341	NOT6-6L_FAS11684	NOT6-6L	107
37524342	NOT6-6L_FAS11684	NOT6-6L	45
37524343	NOT6-6L_FAS11684	NOT6-6L	75
37524344	NOT6-6L_FAS11684	NOT6-6L	90
37524345	NOT6-6L_FAS11684	NOT6-6L	79
37524346	NOT6-6L_FAS11684	NOT6-6L	129
37524347	NOT6-6L_FAS11684	NOT6-6L	190
37524348	NOT6-6L_FAS11684	NOT6-6L	24
37524349	NOT6-6L_FAS11684	NOT6-6L	85
37524350	NOT6-6L_FAS11684	NOT6-6L	48
37524351	NOT6-6L_FAS11684	NOT6-6L	75
37524352	NOT6-6L_FAS11684	NOT6-6L	94
37524353	NOT6-6L_FAS11684	NOT6-6L	12
37524354	NOT6-6L_FAS11684	NOT6-6L	58
37524355	NOT6-6L_FAS11684	NOT6-6L	110
37524356	NOT6-6L_FAS11684	NOT6-6L	23
37524357	NOT6-6L_FAS11684	NOT6-6L	109
37524358	NOT6-6L_FAS11684	NOT6-6L	91
37524359	NOT6-6L_FAS11684	NOT6-6L	102
37524360	NOT6-6L_FAS11684	NOT6-6L	117
37524361	NOT6-6L_FAS11684	NOT6-6L	64
37524362	NOT6-6L_FAS11684	NOT6-6L	116
37524363	NOT6-6L_FAS11684	NOT6-6L	107
37524364	NOT6-6L_FAS11684	NOT6-6L	73
37524365	NOT6-6L_FAS11684	NOT6-6L	18
37524366	NOT6-6L_FAS11684	NOT6-6L	82
37524367	NOT6-6L_FAS11684	NOT6-6L	131
37524368	NOT6-6L_FAS11684	NOT6-6L	48
37524369	NOT6-6L_FAS11684	NOT6-6L	83
37524370	NOT6-6L_FAS11684	NOT6-6L	10
37524371	NOT6-6L_FAS11684	NOT6-6L	55
37524372	NOT6-6L_FAS11684	NOT6-6L	91
37524373	NOT6-6L_FAS11684	NOT6-6L	111
37524374	NOT6-6L_FAS11684	NOT6-6L	125
37524375	NOT6-6L_FAS11684	NOT6-6L	134
37524376	NOT6-6L_FAS11684	NOT6-6L	117
37524377	NOT6-6L_FAS11684	NOT6-6L	9
37524378	NOT6-6L_FAS11684	NOT6-6L	124
37524379	NOT6-6L_FAS11684	NOT6-6L	67
37524380	NOT6-6L_FAS11684	NOT6-6L	97
37524381	NOT6-6L_FAS11684	NOT6-6L	78
37524382	NOT6-6L_FAS11684	NOT6-6L	41
37524383	NOT6-6L_FAS11684	NOT6-6L	139
37524384	NOT6-6L_FAS11684	NOT6-6L	107
37524385	NOT6-6L_FAS11684	NOT6-6L	112
37524386	NOT6-6L_FAS11684	NOT6-6L	58
37524387	NOT6-6L_FAS11684	NOT6-6L	63
37524388	NOT6-6L_FAS11684	NOT6-6L	148
37524389	NOT6-6L_FAS11684	NOT6-6L	86
37524390	NOT6-6L_FAS11684	NOT6-6L	68
37524391	NOT6-6L_FAS11684	NOT6-6L	118
37524392	NOT6-6L_FAS11684	NOT6-6L	80
37524393	NOT6-6L_FAS11684	NOT6-6L	109
37524394	NOT6-6L_FAS11684	NOT6-6L	22
37524395	NOT6-6L_FAS11684	NOT6-6L	64
37524396	NOT6-6L_FAS11684	NOT6-6L	99
37524397	NOT6-6L_FAS11684	NOT6-6L	54
37524398	NOT6-6L_FAS11684	NOT6-6L	81
37524399	NOT6-6L_FAS11684	NOT6-6L	137
37524400	NOT6-6L_FAS11684	NOT6-6L	67
37524401	NOT6-6L_FAS11684	NOT6-6L	170
37524402	NOT6-6L_FAS11684	NOT6-6L	198
37524403	NOT6-6L_FAS11684	NOT6-6L	60
37524404	NOT6-6L_FAS11684	NOT6-6L	34
37524405	NOT6-6L_FAS11684	NOT6-6L	41
37524406	NOT6-6L_FAS11684	NOT6-6L	94
37524407	NOT6-6L_FAS11684	NOT6-6L	52
37524408	NOT6-6L_FAS11684	NOT6-6L	134
37524409	NOT6-6L_FAS11684	NOT6-6L	66
37524410	NOT6-6L_FAS11684	NOT6-6L	82
37524411	NOT6-6L_FAS11684	NOT6-6L	171
37524412	NOT6-6L_FAS11684	NOT6-6L	126
37524413	NOT6-6L_FAS11684	NOT6-6L	147
37524414	NOT6-6L_FAS11684	NOT6-6L	54
37524415	NOT6-6L_FAS11684	NOT6-6L	125
37524416	NOT6-6L_FAS11684	NOT6-6L	87
37524417	NOT6-6L_FAS11684	NOT6-6L	83
37524418	NOT6-6L_FAS11684	NOT6-6L	38
37524419	NOT6-6L_FAS11684	NOT6-6L	110
37524420	NOT6-6L_FAS11684	NOT6-6L	128
37524421	NOT6-6L_FAS11684	NOT6-6L	58
37524422	NOT6-6L_FAS11684	NOT6-6L	67
37524423	NOT6-6L_FAS11684	NOT6-6L	71
37524424	NOT6-6L_FAS11684	NOT6-6L	38
37524425	NOT6-6L_FAS11684	NOT6-6L	114
37524426	NOT6-6L_FAS11684	NOT6-6L	128
37524427	NOT6-6L_FAS11684	NOT6-6L	54
37524428	NOT6-6L_FAS11684	NOT6-6L	43
37524429	NOT6-6L_FAS11684	NOT6-6L	60
37524430	NOT6-6L_FAS11684	NOT6-6L	68
37524431	NOT6-6L_FAS11684	NOT6-6L	110
37524432	NOT6-6L_FAS11684	NOT6-6L	75
37524433	NOT6-6L_FAS11684	NOT6-6L	75
37524434	NOT6-6L_FAS11684	NOT6-6L	152
37524435	NOT6-6L_FAS11684	NOT6-6L	176
37524436	NOT6-6L_FAS11684	NOT6-6L	39
37524437	NOT6-6L_FAS11684	NOT6-6L	156
37524438	NOT6-6L_FAS11684	NOT6-6L	69
37524439	NOT6-6L_FAS11684	NOT6-6L	101
37524440	NOT6-6L_FAS11684	NOT6-6L	43
37524441	NOT6-6L_FAS11684	NOT6-6L	82
37524442	NOT6-6L_FAS11684	NOT6-6L	82
37524443	NOT6-6L_FAS11684	NOT6-6L	51
37524444	NOT6-6L_FAS11684	NOT6-6L	55
37524445	NOT6-6L_FAS11684	NOT6-6L	109
37524446	NOT6-6L_FAS11684	NOT6-6L	89
37524447	NOT6-6L_FAS11684	NOT6-6L	44
37524448	NOT6-6L_FAS11684	NOT6-6L	75
37524449	NOT6-6L_FAS11684	NOT6-6L	69
37524450	NOT6-6L_FAS11684	NOT6-6L	51
37524451	NOT6-6L_FAS11684	NOT6-6L	57
37524452	NOT6-6L_FAS11684	NOT6-6L	100
37524453	NOT6-6L_FAS11684	NOT6-6L	81
37524454	NOT6-6L_FAS11684	NOT6-6L	80
37524455	NOT6-6L_FAS11684	NOT6-6L	65
37524456	NOT6-6L_FAS11684	NOT6-6L	52
37524457	NOT6-6L_FAS11684	NOT6-6L	23
37524458	NOT6-6L_FAS11684	NOT6-6L	201
37524459	NOT6-6L_FAS11684	NOT6-6L	63
37524460	NOT6-6L_FAS11684	NOT6-6L	82
37524461	NOT6-6L_FAS11684	NOT6-6L	101
37524462	NOT6-6L_FAS11684	NOT6-6L	83
37524463	NOT6-6L_FAS11684	NOT6-6L	60
37524464	NOT6-6L_FAS11684	NOT6-6L	56
37524465	NOT6-6L_FAS11684	NOT6-6L	147
37524466	NOT6-6L_FAS11684	NOT6-6L	99
37524467	NOT6-6L_FAS11684	NOT6-6L	57
37524468	NOT6-6L_FAS11684	NOT6-6L	101
37524469	NOT6-6L_FAS11684	NOT6-6L	153
37524470	NOT6-6L_FAS11684	NOT6-6L	114
37524471	NOT6-6L_FAS11684	NOT6-6L	167
37524472	NOT6-6L_FAS11684	NOT6-6L	88
37524473	NOT6-6L_FAS11684	NOT6-6L	77
37524474	NOT6-6L_FAS11684	NOT6-6L	77
37524475	NOT6-6L_FAS11684	NOT6-6L	103
37524476	NOT6-6L_FAS11684	NOT6-6L	37
37524477	NOT6-6L_FAS11684	NOT6-6L	25
37524478	NOT6-6L_FAS11684	NOT6-6L	151
37524479	NOT6-6L_FAS11684	NOT6-6L	113
37524480	NOT6-6L_FAS11684	NOT6-6L	104
37524481	NOT6-6L_FAS11684	NOT6-6L	128
37524482	NOT6-6L_FAS11684	NOT6-6L	42
37524483	NOT6-6L_FAS11684	NOT6-6L	106
37524484	NOT6-6L_FAS11684	NOT6-6L	170
37524485	NOT6-6L_FAS11684	NOT6-6L	127
37524486	NOT6-6L_FAS11684	NOT6-6L	56
37524487	NOT6-6L_FAS11684	NOT6-6L	26
37524488	NOT6-6L_FAS11684	NOT6-6L	68
37524489	NOT6-6L_FAS11684	NOT6-6L	67
37524490	NOT6-6L_FAS11684	NOT6-6L	48
37524491	NOT6-6L_FAS11684	NOT6-6L	50
37524492	NOT6-6L_FAS11684	NOT6-6L	25
37524493	NOT6-6L_FAS11684	NOT6-6L	35
37524494	NOT6-6L_FAS11684	NOT6-6L	112
37524495	NOT6-6L_FAS11684	NOT6-6L	95
37524496	NOT6-6L_FAS11684	NOT6-6L	84
37524497	NOT6-6L_FAS11684	NOT6-6L	111
37524498	NOT6-6L_FAS11684	NOT6-6L	49
37524499	NOT6-6L_FAS11684	NOT6-6L	129
37524500	NOT6-6L_FAS11684	NOT6-6L	101
37524501	NOT6-6L_FAS11684	NOT6-6L	143
37524502	NOT6-6L_FAS11684	NOT6-6L	103
37524503	NOT6-6L_FAS11684	NOT6-6L	34
37524504	NOT6-6L_FAS11684	NOT6-6L	73
37524505	NOT6-6L_FAS11684	NOT6-6L	64
37524506	NOT6-6L_FAS11684	NOT6-6L	43
37524507	NOT6-6L_FAS11684	NOT6-6L	48
37524508	NOT6-6L_FAS11684	NOT6-6L	84
37524509	NOT6-6L_FAS11684	NOT6-6L	53
37524510	NOT6-6L_FAS11684	NOT6-6L	66
37524511	NOT6-6L_FAS11684	NOT6-6L	34
37524512	NOT6-6L_FAS11684	NOT6-6L	128
37524513	NOT6-6L_FAS11684	NOT6-6L	38
37524514	NOT6-6L_FAS11684	NOT6-6L	37
37524515	NOT6-6L_FAS11684	NOT6-6L	100
37524516	NOT6-6L_FAS11684	NOT6-6L	201
37524517	NOT6-6L_FAS11684	NOT6-6L	46
37524518	NOT6-6L_FAS11684	NOT6-6L	37
37524519	NOT6-6L_FAS11684	NOT6-6L	42
37524520	NOT6-6L_FAS11684	NOT6-6L	151
37524521	NOT6-6L_FAS11684	NOT6-6L	114
37524522	NOT6-6L_FAS11684	NOT6-6L	69
37524523	NOT6-6L_FAS11684	NOT6-6L	62
37524524	NOT6-6L_FAS11684	NOT6-6L	39
37524525	NOT6-6L_FAS11684	NOT6-6L	144
37524526	NOT6-6L_FAS11684	NOT6-6L	60
37524527	NOT6-6L_FAS11684	NOT6-6L	165
37524528	NOT6-6L_FAS11684	NOT6-6L	90
37524529	NOT6-6L_FAS11684	NOT6-6L	105
37524530	NOT6-6L_FAS11684	NOT6-6L	59
37524531	NOT6-6L_FAS11684	NOT6-6L	51
37524532	NOT6-6L_FAS11684	NOT6-6L	92
37524533	NOT6-6L_FAS11684	NOT6-6L	116
37524534	NOT6-6L_FAS11684	NOT6-6L	166
37524535	NOT6-6L_FAS11684	NOT6-6L	58
37524536	NOT6-6L_FAS11684	NOT6-6L	100
37524537	NOT6-6L_FAS11684	NOT6-6L	45
37524538	NOT6-6L_FAS11684	NOT6-6L	136
37524539	NOT6-6L_FAS11684	NOT6-6L	112
37524540	NOT6-6L_FAS11684	NOT6-6L	139
37524541	NOT6-6L_FAS11684	NOT6-6L	83
37524542	NOT6-6L_FAS11684	NOT6-6L	81
37524543	NOT6-6L_FAS11684	NOT6-6L	77
37524544	NOT6-6L_FAS11684	NOT6-6L	67
37524545	NOT6-6L_FAS11684	NOT6-6L	75
37524546	NOT6-6L_FAS11684	NOT6-6L	65
37524547	NOT6-6L_FAS11684	NOT6-6L	101
37524548	NOT6-6L_FAS11684	NOT6-6L	76
37524549	NOT6-6L_FAS11684	NOT6-6L	64
37524550	NOT6-6L_FAS11684	NOT6-6L	15
37524551	NOT6-6L_FAS11684	NOT6-6L	81
37524552	NOT6-6L_FAS11684	NOT6-6L	54
37524553	NOT6-6L_FAS11684	NOT6-6L	99
37524554	NOT6-6L_FAS11684	NOT6-6L	109
37524555	NOT6-6L_FAS11684	NOT6-6L	58
37524556	NOT6-6L_FAS11684	NOT6-6L	109
37524557	NOT6-6L_FAS11684	NOT6-6L	42
37524558	NOT6-6L_FAS11684	NOT6-6L	125
37524559	NOT6-6L_FAS11684	NOT6-6L	117
37524560	NOT6-6L_FAS11684	NOT6-6L	94
37524561	NOT6-6L_FAS11684	NOT6-6L	68
37524562	NOT6-6L_FAS11684	NOT6-6L	47
37524563	NOT6-6L_FAS11684	NOT6-6L	51
37524564	NOT6-6L_FAS11684	NOT6-6L	88
37524565	NOT6-6L_FAS11684	NOT6-6L	102
37524566	NOT6-6L_FAS11684	NOT6-6L	29
37524567	NOT6-6L_FAS11684	NOT6-6L	91
37524568	NOT6-6L_FAS11684	NOT6-6L	100
37524569	NOT6-6L_FAS11684	NOT6-6L	120
37524570	NOT6-6L_FAS11684	NOT6-6L	48
37524571	NOT6-6L_FAS11684	NOT6-6L	184
37524572	NOT6-6L_FAS11684	NOT6-6L	99
37524573	NOT6-6L_FAS11684	NOT6-6L	145
37524574	NOT6-6L_FAS11684	NOT6-6L	86
37524575	NOT6-6L_FAS11684	NOT6-6L	80
37524576	NOT6-6L_FAS11684	NOT6-6L	133
37524577	NOT6-6L_FAS11684	NOT6-6L	10
37524578	NOT6-6L_FAS11684	NOT6-6L	121
37524579	NOT6-6L_FAS11684	NOT6-6L	82
37524580	NOT6-6L_FAS11684	NOT6-6L	77
37524581	NOT6-6L_FAS11684	NOT6-6L	74
37524582	NOT6-6L_FAS11684	NOT6-6L	96
37524583	NOT6-6L_FAS11684	NOT6-6L	40
37524584	NOT6-6L_FAS11684	NOT6-6L	62
37524585	NOT6-6L_FAS11684	NOT6-6L	67
37524586	NOT6-6L_FAS11684	NOT6-6L	72
37524587	NOT6-6L_FAS11684	NOT6-6L	23
37524588	NOT6-6L_FAS11684	NOT6-6L	61
37524589	NOT6-6L_FAS11684	NOT6-6L	10
37524590	NOT6-6L_FAS11684	NOT6-6L	60
37524591	NOT6-6L_FAS11684	NOT6-6L	88
37524592	NOT6-6L_FAS11684	NOT6-6L	29
37524593	NOT6-6L_FAS11684	NOT6-6L	55
37524594	NOT6-6L_FAS11684	NOT6-6L	64
37524595	NOT6-6L_FAS11684	NOT6-6L	42
37524596	NOT6-6L_FAS11684	NOT6-6L	38
37524597	NOT6-6L_FAS11684	NOT6-6L	9
37524598	NOT6-6L_FAS11684	NOT6-6L	53
37524599	NOT6-6L_FAS11684	NOT6-6L	177
37524600	NOT6-6L_FAS11684	NOT6-6L	88
37524601	NOT6-6L_FAS11684	NOT6-6L	155
37524602	NOT6-6L_FAS11684	NOT6-6L	69
37524603	NOT6-6L_FAS11684	NOT6-6L	51
37524604	NOT6-6L_FAS11684	NOT6-6L	39
37524605	NOT6-6L_FAS11684	NOT6-6L	94
37524606	NOT6-6L_FAS11684	NOT6-6L	181
37524607	NOT6-6L_FAS11684	NOT6-6L	72
37524608	NOT6-6L_FAS11684	NOT6-6L	47
37524609	NOT6-6L_FAS11684	NOT6-6L	72
37524610	NOT6-6L_FAS11684	NOT6-6L	89
37524611	NOT6-6L_FAS11684	NOT6-6L	84
37524612	NOT6-6L_FAS11684	NOT6-6L	26
37524613	NOT6-6L_FAS11684	NOT6-6L	113
37524614	NOT6-6L_FAS11684	NOT6-6L	38
37524615	NOT6-6L_FAS11684	NOT6-6L	31
37524616	NOT6-6L_FAS11684	NOT6-6L	107
37524617	NOT6-6L_FAS11684	NOT6-6L	60
37524618	NOT6-6L_FAS11684	NOT6-6L	166
37524619	NOT6-6L_FAS11684	NOT6-6L	45
37524620	NOT6-6L_FAS11684	NOT6-6L	67
37524621	NOT6-6L_FAS11684	NOT6-6L	83
37524622	NOT6-6L_FAS11684	NOT6-6L	60
37524623	NOT6-6L_FAS11684	NOT6-6L	60
37524624	NOT6-6L_FAS11684	NOT6-6L	53
37524625	NOT6-6L_FAS11684	NOT6-6L	57
37524626	NOT6-6L_FAS11684	NOT6-6L	26
37524627	NOT6-6L_FAS11684	NOT6-6L	82
37524628	NOT6-6L_FAS11684	NOT6-6L	101
37524629	NOT6-6L_FAS11684	NOT6-6L	138
37524630	NOT6-6L_FAS11684	NOT6-6L	101
37524631	NOT6-6L_FAS11684	NOT6-6L	29
37524632	NOT6-6L_FAS11684	NOT6-6L	59
37524633	NOT6-6L_FAS11684	NOT6-6L	42
37524634	NOT6-6L_FAS11684	NOT6-6L	98
37524635	NOT6-6L_FAS11684	NOT6-6L	137
37524636	NOT6-6L_FAS11684	NOT6-6L	88
37524637	NOT6-6L_FAS11684	NOT6-6L	169
37524638	NOT6-6L_FAS11684	NOT6-6L	138
37524639	NOT6-6L_FAS11684	NOT6-6L	155
37524640	NOT6-6L_FAS11684	NOT6-6L	67
37524641	NOT6-6L_FAS11684	NOT6-6L	128
37524642	NOT6-6L_FAS11684	NOT6-6L	26
37524643	NOT6-6L_FAS11684	NOT6-6L	89
37524644	NOT6-6L_FAS11684	NOT6-6L	87
37524645	NOT6-6L_FAS11684	NOT6-6L	47
37524646	NOT6-6L_FAS11684	NOT6-6L	48
37524647	NOT6-6L_FAS11684	NOT6-6L	30
37524648	NOT6-6L_FAS11684	NOT6-6L	111
37524649	NOT6-6L_FAS11684	NOT6-6L	40
37524650	NOT6-6L_FAS11684	NOT6-6L	57
37524651	NOT6-6L_FAS11684	NOT6-6L	52
37524652	NOT6-6L_FAS11684	NOT6-6L	103
37524653	NOT6-6L_FAS11684	NOT6-6L	39
37524654	NOT6-6L_FAS11684	NOT6-6L	73
37524655	NOT6-6L_FAS11684	NOT6-6L	49
37524656	NOT6-6L_FAS11684	NOT6-6L	75
37524657	NOT6-6L_FAS11684	NOT6-6L	139
37524658	NOT6-6L_FAS11684	NOT6-6L	94
37524659	NOT6-6L_FAS11684	NOT6-6L	92
37524660	NOT6-6L_FAS11684	NOT6-6L	134
37524661	NOT6-6L_FAS11684	NOT6-6L	118
37524662	NOT6-6L_FAS11684	NOT6-6L	66
37524663	NOT6-6L_FAS11684	NOT6-6L	23
37524664	NOT6-6L_FAS11684	NOT6-6L	207
37524665	NOT6-6L_FAS11684	NOT6-6L	34
37524666	NOT6-6L_FAS11684	NOT6-6L	96
37524667	NOT6-6L_FAS11684	NOT6-6L	37
37524668	NOT6-6L_FAS11684	NOT6-6L	147
37524669	NOT6-6L_FAS11684	NOT6-6L	69
37524670	NOT6-6L_FAS11684	NOT6-6L	17
37524671	NOT6-6L_FAS11684	NOT6-6L	26
37524672	NOT6-6L_FAS11684	NOT6-6L	55
37524673	NOT6-6L_FAS11684	NOT6-6L	30
37524674	NOT6-6L_FAS11684	NOT6-6L	69
37524675	NOT6-6L_FAS11684	NOT6-6L	96
37524676	NOT6-6L_FAS11684	NOT6-6L	95
37524677	NOT6-6L_FAS11684	NOT6-6L	33
37524678	NOT6-6L_FAS11684	NOT6-6L	119
37524679	NOT6-6L_FAS11684	NOT6-6L	19
37524680	NOT6-6L_FAS11684	NOT6-6L	84
37524681	NOT6-6L_FAS11684	NOT6-6L	60
37524682	NOT6-6L_FAS11684	NOT6-6L	115
37524683	NOT6-6L_FAS11684	NOT6-6L	48
37524684	NOT6-6L_FAS11684	NOT6-6L	75
37524685	NOT6-6L_FAS11684	NOT6-6L	73
37524686	NOT6-6L_FAS11684	NOT6-6L	95
37524687	NOT6-6L_FAS11684	NOT6-6L	109
37524688	NOT6-6L_FAS11684	NOT6-6L	82
37524689	NOT6-6L_FAS11684	NOT6-6L	84
37524690	NOT6-6L_FAS11684	NOT6-6L	90
37524691	NOT6-6L_FAS11684	NOT6-6L	123
37524692	NOT6-6L_FAS11684	NOT6-6L	34
37524693	NOT6-6L_FAS11684	NOT6-6L	75
37524694	NOT6-6L_FAS11684	NOT6-6L	51
37524695	NOT6-6L_FAS11684	NOT6-6L	47
37524696	NOT6-6L_FAS11684	NOT6-6L	54
37524697	NOT6-6L_FAS11684	NOT6-6L	119
37524698	NOT6-6L_FAS11684	NOT6-6L	73
37524699	NOT6-6L_FAS11684	NOT6-6L	63
37524700	NOT6-6L_FAS11684	NOT6-6L	51
37524701	NOT6-6L_FAS11684	NOT6-6L	108
37524702	NOT6-6L_FAS11684	NOT6-6L	77
37524703	NOT6-6L_FAS11684	NOT6-6L	53
37524704	NOT6-6L_FAS11684	NOT6-6L	37
37524705	NOT6-6L_FAS11684	NOT6-6L	204
37524706	NOT6-6L_FAS11684	NOT6-6L	46
37524707	NOT6-6L_FAS11684	NOT6-6L	53
37524708	NOT6-6L_FAS11684	NOT6-6L	47
37524709	NOT6-6L_FAS11684	NOT6-6L	84
37524710	NOT6-6L_FAS11684	NOT6-6L	12
37524711	NOT6-6L_FAS11684	NOT6-6L	106
37524712	NOT6-6L_FAS11684	NOT6-6L	35
37524713	NOT6-6L_FAS11684	NOT6-6L	141
37524714	NOT6-6L_FAS11684	NOT6-6L	81
37524715	NOT6-6L_FAS11684	NOT6-6L	200
37524716	NOT6-6L_FAS11684	NOT6-6L	85
37524717	NOT6-6L_FAS11684	NOT6-6L	56
37524718	NOT6-6L_FAS11684	NOT6-6L	188
37524719	NOT6-6L_FAS11684	NOT6-6L	46
37524720	NOT6-6L_FAS11684	NOT6-6L	88
37524721	NOT6-6L_FAS11684	NOT6-6L	59
37524722	NOT6-6L_FAS11684	NOT6-6L	60
37524723	NOT6-6L_FAS11684	NOT6-6L	137
37524724	NOT6-6L_FAS11684	NOT6-6L	110
37524725	NOT6-6L_FAS11684	NOT6-6L	77
37524726	NOT6-6L_FAS11684	NOT6-6L	19
37524727	NOT6-6L_FAS11684	NOT6-6L	59
37524728	NOT6-6L_FAS11684	NOT6-6L	29
37524729	NOT6-6L_FAS11684	NOT6-6L	53
37524730	NOT6-6L_FAS11684	NOT6-6L	287
37524731	NOT6-6L_FAS11684	NOT6-6L	95
37524732	NOT6-6L_FAS11684	NOT6-6L	87
37524733	NOT6-6L_FAS11684	NOT6-6L	95
37524734	NOT6-6L_FAS11684	NOT6-6L	145
37524735	NOT6-6L_FAS11684	NOT6-6L	210
37524736	NOT6-6L_FAS11684	NOT6-6L	37
37524737	NOT6-6L_FAS11684	NOT6-6L	205
37524738	NOT6-6L_FAS11684	NOT6-6L	51
37524739	NOT6-6L_FAS11684	NOT6-6L	79
37524740	NOT6-6L_FAS11684	NOT6-6L	147
37524741	NOT6-6L_FAS11684	NOT6-6L	45
37524742	NOT6-6L_FAS11684	NOT6-6L	66
37524743	NOT6-6L_FAS11684	NOT6-6L	47
37524744	NOT6-6L_FAS11684	NOT6-6L	68
37524745	NOT6-6L_FAS11684	NOT6-6L	76
37524746	NOT6-6L_FAS11684	NOT6-6L	33
37524747	NOT6-6L_FAS11684	NOT6-6L	89
37524748	NOT6-6L_FAS11684	NOT6-6L	99
37524749	NOT6-6L_FAS11684	NOT6-6L	50
37524750	NOT6-6L_FAS11684	NOT6-6L	133
37524751	NOT6-6L_FAS11684	NOT6-6L	54
37524752	NOT6-6L_FAS11684	NOT6-6L	82
37524753	NOT6-6L_FAS11684	NOT6-6L	127
37524754	NOT6-6L_FAS11684	NOT6-6L	42
37524755	NOT6-6L_FAS11684	NOT6-6L	91
37524756	NOT6-6L_FAS11684	NOT6-6L	20
37524757	NOT6-6L_FAS11684	NOT6-6L	19
37524758	NOT6-6L_FAS11684	NOT6-6L	58
37524759	NOT6-6L_FAS11684	NOT6-6L	28
37524760	NOT6-6L_FAS11684	NOT6-6L	191
37524761	NOT6-6L_FAS11684	NOT6-6L	37
37524762	NOT6-6L_FAS11684	NOT6-6L	66
37524763	NOT6-6L_FAS11684	NOT6-6L	126
37524764	NOT6-6L_FAS11684	NOT6-6L	136
37524765	NOT6-6L_FAS11684	NOT6-6L	128
37524766	NOT6-6L_FAS11684	NOT6-6L	92
37524767	NOT6-6L_FAS11684	NOT6-6L	156
37524768	NOT6-6L_FAS11684	NOT6-6L	64
37524769	NOT6-6L_FAS11684	NOT6-6L	75
37524770	NOT6-6L_FAS11684	NOT6-6L	133
37524771	NOT6-6L_FAS11684	NOT6-6L	116
37524772	NOT6-6L_FAS11684	NOT6-6L	104
37524773	NOT6-6L_FAS11684	NOT6-6L	89
37524774	NOT6-6L_FAS11684	NOT6-6L	223
37524775	NOT6-6L_FAS11684	NOT6-6L	25
37524776	NOT6-6L_FAS11684	NOT6-6L	199
37524777	NOT6-6L_FAS11684	NOT6-6L	80
37524778	NOT6-6L_FAS11684	NOT6-6L	81
37524779	NOT6-6L_FAS11684	NOT6-6L	44
37524780	NOT6-6L_FAS11684	NOT6-6L	61
37524781	NOT6-6L_FAS11684	NOT6-6L	62
37524782	NOT6-6L_FAS11684	NOT6-6L	84
37524783	NOT6-6L_FAS11684	NOT6-6L	29
37524784	NOT6-6L_FAS11684	NOT6-6L	93
37524785	NOT6-6L_FAS11684	NOT6-6L	105
37524786	NOT6-6L_FAS11684	NOT6-6L	83
37524787	NOT6-6L_FAS11684	NOT6-6L	43
37524788	NOT6-6L_FAS11684	NOT6-6L	89
37524789	NOT6-6L_FAS11684	NOT6-6L	47
37524790	NOT6-6L_FAS11684	NOT6-6L	115
37524791	NOT6-6L_FAS11684	NOT6-6L	38
37524792	NOT6-6L_FAS11684	NOT6-6L	91
37524793	NOT6-6L_FAS11684	NOT6-6L	31
37524794	NOT6-6L_FAS11684	NOT6-6L	174
37524795	NOT6-6L_FAS11684	NOT6-6L	124
37524796	NOT6-6L_FAS11684	NOT6-6L	38
37524797	NOT6-6L_FAS11684	NOT6-6L	82
37524798	NOT6-6L_FAS11684	NOT6-6L	29
37524799	NOT6-6L_FAS11684	NOT6-6L	175
37524800	NOT6-6L_FAS11684	NOT6-6L	42
37524801	NOT6-6L_FAS11684	NOT6-6L	47
37524802	NOT6-6L_FAS11684	NOT6-6L	83
37524803	NOT6-6L_FAS11684	NOT6-6L	135
37524804	NOT6-6L_FAS11684	NOT6-6L	121
37524805	NOT6-6L_FAS11684	NOT6-6L	109
37524806	NOT6-6L_FAS11684	NOT6-6L	132
37524807	NOT6-6L_FAS11684	NOT6-6L	105
37524808	NOT6-6L_FAS11684	NOT6-6L	99
37524809	NOT6-6L_FAS11684	NOT6-6L	81
37524810	NOT6-6L_FAS11684	NOT6-6L	81
37524811	NOT6-6L_FAS11684	NOT6-6L	8
37524812	NOT6-6L_FAS11684	NOT6-6L	55
37524813	NOT6-6L_FAS11684	NOT6-6L	83
37524814	NOT6-6L_FAS11684	NOT6-6L	145
37524815	NOT6-6L_FAS11684	NOT6-6L	122
37524816	NOT6-6L_FAS11684	NOT6-6L	46
37524817	NOT6-6L_FAS11684	NOT6-6L	40
37524818	NOT6-6L_FAS11684	NOT6-6L	19
37524819	NOT6-6L_FAS11684	NOT6-6L	179
37524820	NOT6-6L_FAS11684	NOT6-6L	79
37524821	NOT6-6L_FAS11684	NOT6-6L	125
37524822	NOT6-6L_FAS11684	NOT6-6L	140
37524823	NOT6-6L_FAS11684	NOT6-6L	64
37524824	NOT6-6L_FAS11684	NOT6-6L	101
37524825	NOT6-6L_FAS11684	NOT6-6L	137
37524826	NOT6-6L_FAS11684	NOT6-6L	150
37524827	NOT6-6L_FAS11684	NOT6-6L	35
37524828	NOT6-6L_FAS11684	NOT6-6L	104
37524829	NOT6-6L_FAS11684	NOT6-6L	54
37524830	NOT6-6L_FAS11684	NOT6-6L	24
37524831	NOT6-6L_FAS11684	NOT6-6L	77
37524832	NOT6-6L_FAS11684	NOT6-6L	107
37524833	NOT6-6L_FAS11684	NOT6-6L	36
37524834	NOT6-6L_FAS11684	NOT6-6L	109
37524835	NOT6-6L_FAS11684	NOT6-6L	100
37524836	NOT6-6L_FAS11684	NOT6-6L	104
37524837	NOT6-6L_FAS11684	NOT6-6L	99
37524838	NOT6-6L_FAS11684	NOT6-6L	92
37524839	NOT6-6L_FAS11684	NOT6-6L	93
37524840	NOT6-6L_FAS11684	NOT6-6L	8
37524841	NOT6-6L_FAS11684	NOT6-6L	49
37524842	NOT6-6L_FAS11684	NOT6-6L	172
37524843	NOT6-6L_FAS11684	NOT6-6L	179
37524844	NOT6-6L_FAS11684	NOT6-6L	80
37524845	NOT6-6L_FAS11684	NOT6-6L	105
37524846	NOT6-6L_FAS11684	NOT6-6L	165
37524847	NOT6-6L_FAS11684	NOT6-6L	96
37524848	NOT6-6L_FAS11684	NOT6-6L	168
37524849	NOT6-6L_FAS11684	NOT6-6L	120
37524850	NOT6-6L_FAS11684	NOT6-6L	11
37524851	NOT6-6L_FAS11684	NOT6-6L	52
37524852	NOT6-6L_FAS11684	NOT6-6L	134
37524853	NOT6-6L_FAS11684	NOT6-6L	119
37524854	NOT6-6L_FAS11684	NOT6-6L	145
37524855	NOT6-6L_FAS11684	NOT6-6L	45
37524856	NOT6-6L_FAS11684	NOT6-6L	50
37524857	NOT6-6L_FAS11684	NOT6-6L	69
37524858	NOT6-6L_FAS11684	NOT6-6L	48
37524859	NOT6-6L_FAS11684	NOT6-6L	46
37524860	NOT6-6L_FAS11684	NOT6-6L	64
37524861	NOT6-6L_FAS11684	NOT6-6L	54
37524862	NOT6-6L_FAS11684	NOT6-6L	97
37524863	NOT6-6L_FAS11684	NOT6-6L	45
37524864	NOT6-6L_FAS11684	NOT6-6L	111
37524865	NOT6-6L_FAS11684	NOT6-6L	94
37524866	NOT6-6L_FAS11684	NOT6-6L	72
37524867	NOT6-6L_FAS11684	NOT6-6L	111
37524868	NOT6-6L_FAS11684	NOT6-6L	28
37524869	NOT6-6L_FAS11684	NOT6-6L	15
37524870	NOT6-6L_FAS11684	NOT6-6L	33
37524871	NOT6-6L_FAS11684	NOT6-6L	41
37524872	NOT6-6L_FAS11684	NOT6-6L	115
37524873	NOT6-6L_FAS11684	NOT6-6L	66
37524874	NOT6-6L_FAS11684	NOT6-6L	109
37524875	NOT6-6L_FAS11684	NOT6-6L	62
37524876	NOT6-6L_FAS11684	NOT6-6L	35
37524877	NOT6-6L_FAS11684	NOT6-6L	114
37524878	NOT6-6L_FAS11684	NOT6-6L	94
37524879	NOT6-6L_FAS11684	NOT6-6L	42
37524880	NOT6-6L_FAS11684	NOT6-6L	79
37524881	NOT6-6L_FAS11684	NOT6-6L	94
37524882	NOT6-6L_FAS11684	NOT6-6L	148
37524883	NOT6-6L_FAS11684	NOT6-6L	48
37524884	NOT6-6L_FAS11684	NOT6-6L	40
37524885	NOT6-6L_FAS11684	NOT6-6L	135
37524886	NOT6-6L_FAS11684	NOT6-6L	104
37524887	NOT6-6L_FAS11684	NOT6-6L	65
37524888	NOT6-6L_FAS11684	NOT6-6L	85
37524889	NOT6-6L_FAS11684	NOT6-6L	80
37524890	NOT6-6L_FAS11684	NOT6-6L	153
37524891	NOT6-6L_FAS11684	NOT6-6L	64
37524892	NOT6-6L_FAS11684	NOT6-6L	53
37524893	NOT6-6L_FAS11684	NOT6-6L	76
37524894	NOT6-6L_FAS11684	NOT6-6L	96
37524895	NOT6-6L_FAS11684	NOT6-6L	67
37524896	NOT6-6L_FAS11684	NOT6-6L	100
37524897	NOT6-6L_FAS11684	NOT6-6L	65
37524898	NOT6-6L_FAS11684	NOT6-6L	76
37524899	NOT6-6L_FAS11684	NOT6-6L	26
37524900	NOT6-6L_FAS11684	NOT6-6L	72
37524901	NOT6-6L_FAS11684	NOT6-6L	182
37524902	NOT6-6L_FAS11684	NOT6-6L	128
37524903	NOT6-6L_FAS11684	NOT6-6L	110
37524904	NOT6-6L_FAS11684	NOT6-6L	72
37524905	NOT6-6L_FAS11684	NOT6-6L	124
37524906	NOT6-6L_FAS11684	NOT6-6L	36
37524907	NOT6-6L_FAS11684	NOT6-6L	73
37524908	NOT6-6L_FAS11684	NOT6-6L	83
37524909	NOT6-6L_FAS11684	NOT6-6L	40
37524910	NOT6-6L_FAS11684	NOT6-6L	125
37524911	NOT6-6L_FAS11684	NOT6-6L	78
37524912	NOT6-6L_FAS11684	NOT6-6L	121
37524913	NOT6-6L_FAS11684	NOT6-6L	31
37524914	NOT6-6L_FAS11684	NOT6-6L	69
37524915	NOT6-6L_FAS11684	NOT6-6L	25
37524916	NOT6-6L_FAS11684	NOT6-6L	92
37524917	NOT6-6L_FAS11684	NOT6-6L	164
37524918	NOT6-6L_FAS11684	NOT6-6L	157
37524919	NOT6-6L_FAS11684	NOT6-6L	66
37524920	NOT6-6L_FAS11684	NOT6-6L	56
37524921	NOT6-6L_FAS11684	NOT6-6L	45
37524922	NOT6-6L_FAS11684	NOT6-6L	31
37524923	NOT6-6L_FAS11684	NOT6-6L	140
37524924	NOT6-6L_FAS11684	NOT6-6L	118
37524925	NOT6-6L_FAS11684	NOT6-6L	155
37524926	NOT6-6L_FAS11684	NOT6-6L	133
37524927	NOT6-6L_FAS11684	NOT6-6L	62
37524928	NOT6-6L_FAS11684	NOT6-6L	48
37524929	NOT6-6L_FAS11684	NOT6-6L	49
37524930	NOT6-6L_FAS11684	NOT6-6L	113
37524931	NOT6-6L_FAS11684	NOT6-6L	76
37524932	NOT6-6L_FAS11684	NOT6-6L	115
37524933	NOT6-6L_FAS11684	NOT6-6L	126
37524934	NOT6-6L_FAS11684	NOT6-6L	93
37524935	NOT6-6L_FAS11684	NOT6-6L	39
37524936	NOT6-6L_FAS11684	NOT6-6L	33
37524937	NOT6-6L_FAS11684	NOT6-6L	105
37524938	NOT6-6L_FAS11684	NOT6-6L	59
37524939	NOT6-6L_FAS11684	NOT6-6L	61
37524940	NOT6-6L_FAS11684	NOT6-6L	91
37524941	NOT6-6L_FAS11684	NOT6-6L	27
37524942	NOT6-6L_FAS11684	NOT6-6L	168
37524943	NOT6-6L_FAS11684	NOT6-6L	51
37524944	NOT6-6L_FAS11684	NOT6-6L	144
37524945	NOT6-6L_FAS11684	NOT6-6L	68
37524946	NOT6-6L_FAS11684	NOT6-6L	63
37524947	NOT6-6L_FAS11684	NOT6-6L	98
37524948	NOT6-6L_FAS11684	NOT6-6L	66
37524949	NOT6-6L_FAS11684	NOT6-6L	64
37524950	NOT6-6L_FAS11684	NOT6-6L	125
37524951	NOT6-6L_FAS11684	NOT6-6L	18
37524952	NOT6-6L_FAS11684	NOT6-6L	65
37524953	NOT6-6L_FAS11684	NOT6-6L	44
37524954	NOT6-6L_FAS11684	NOT6-6L	38
37524955	NOT6-6L_FAS11684	NOT6-6L	178
37524956	NOT6-6L_FAS11684	NOT6-6L	99
37524957	NOT6-6L_FAS11684	NOT6-6L	63
37524958	NOT6-6L_FAS11684	NOT6-6L	119
37524959	NOT6-6L_FAS11684	NOT6-6L	78
37524960	NOT6-6L_FAS11684	NOT6-6L	104
37524961	NOT6-6L_FAS11684	NOT6-6L	65
37524962	NOT6-6L_FAS11684	NOT6-6L	81
37524963	NOT6-6L_FAS11684	NOT6-6L	163
37524964	NOT6-6L_FAS11684	NOT6-6L	51
37524965	NOT6-6L_FAS11684	NOT6-6L	75
37524966	NOT6-6L_FAS11684	NOT6-6L	212
37524967	NOT6-6L_FAS11684	NOT6-6L	91
37524968	NOT6-6L_FAS11684	NOT6-6L	107
37524969	NOT6-6L_FAS11684	NOT6-6L	77
37524970	NOT6-6L_FAS11684	NOT6-6L	47
37524971	NOT6-6L_FAS11684	NOT6-6L	50
37524972	NOT6-6L_FAS11684	NOT6-6L	68
37524973	NOT6-6L_FAS11684	NOT6-6L	46
37524974	NOT6-6L_FAS11684	NOT6-6L	139
37524975	NOT6-6L_FAS11684	NOT6-6L	146
37524976	NOT6-6L_FAS11684	NOT6-6L	25
37524977	NOT6-6L_FAS11684	NOT6-6L	121
37524978	NOT6-6L_FAS11684	NOT6-6L	84
37524979	NOT6-6L_FAS11684	NOT6-6L	23
37524980	NOT6-6L_FAS11684	NOT6-6L	51
37524981	NOT6-6L_FAS11684	NOT6-6L	80
37524982	NOT6-6L_FAS11684	NOT6-6L	46
37524983	NOT6-6L_FAS11684	NOT6-6L	21
37524984	NOT6-6L_FAS11684	NOT6-6L	72
37524985	NOT6-6L_FAS11684	NOT6-6L	173
37524986	NOT6-6L_FAS11684	NOT6-6L	112
37524987	NOT6-6L_FAS11684	NOT6-6L	107
37524988	NOT6-6L_FAS11684	NOT6-6L	64
37524989	NOT6-6L_FAS11684	NOT6-6L	181
37524990	NOT6-6L_FAS11684	NOT6-6L	136
37524991	NOT6-6L_FAS11684	NOT6-6L	51
37524992	NOT6-6L_FAS11684	NOT6-6L	87
37524993	NOT6-6L_FAS11684	NOT6-6L	55
37524994	NOT6-6L_FAS11684	NOT6-6L	66
37524995	NOT6-6L_FAS11684	NOT6-6L	92
37524996	NOT6-6L_FAS11684	NOT6-6L	67
37524997	NOT6-6L_FAS11684	NOT6-6L	54
37524998	NOT6-6L_FAS11684	NOT6-6L	114
37524999	NOT6-6L_FAS11684	NOT6-6L	56
37525000	NOT6-6L_FAS11684	NOT6-6L	21
37525001	NOT6-6L_FAS11684	NOT6-6L	100
37525002	NOT6-6L_FAS11684	NOT6-6L	123
37525003	NOT6-6L_FAS11684	NOT6-6L	31
37525004	NOT6-6L_FAS11684	NOT6-6L	103
37525005	NOT6-6L_FAS11684	NOT6-6L	59
37525006	NOT6-6L_FAS11684	NOT6-6L	135
37525007	NOT6-6L_FAS11684	NOT6-6L	103
37525008	NOT6-6L_FAS11684	NOT6-6L	139
37525009	NOT6-6L_FAS11684	NOT6-6L	93
37525010	NOT6-6L_FAS11684	NOT6-6L	102
37525011	NOT6-6L_FAS11684	NOT6-6L	62
37525012	NOT6-6L_FAS11684	NOT6-6L	100
37525013	NOT6-6L_FAS11684	NOT6-6L	37
37525014	NOT6-6L_FAS11684	NOT6-6L	85
37525015	NOT6-6L_FAS11684	NOT6-6L	56
37525016	NOT6-6L_FAS11684	NOT6-6L	134
37525017	NOT6-6L_FAS11684	NOT6-6L	123
37525018	NOT6-6L_FAS11684	NOT6-6L	82
37525019	NOT6-6L_FAS11684	NOT6-6L	65
37525020	NOT6-6L_FAS11684	NOT6-6L	129
37525021	NOT6-6L_FAS11684	NOT6-6L	47
37525022	NOT6-6L_FAS11684	NOT6-6L	62
37525023	NOT6-6L_FAS11684	NOT6-6L	94
37525024	NOT6-6L_FAS11684	NOT6-6L	95
37525025	NOT6-6L_FAS11684	NOT6-6L	130
37525026	NOT6-6L_FAS11684	NOT6-6L	149
37525027	NOT6-6L_FAS11684	NOT6-6L	61
37525028	NOT6-6L_FAS11684	NOT6-6L	95
37525029	NOT6-6L_FAS11684	NOT6-6L	89
37525030	NOT6-6L_FAS11684	NOT6-6L	82
37525031	NOT6-6L_FAS11684	NOT6-6L	13
37525032	NOT6-6L_FAS11684	NOT6-6L	33
37525033	NOT6-6L_FAS11684	NOT6-6L	184
37525034	NOT6-6L_FAS11684	NOT6-6L	129
37525035	NOT6-6L_FAS11684	NOT6-6L	159
37525036	NOT6-6L_FAS11684	NOT6-6L	69
37525037	NOT6-6L_FAS11684	NOT6-6L	193
37525038	NOT6-6L_FAS11684	NOT6-6L	49
37525039	NOT6-6L_FAS11684	NOT6-6L	167
37525040	NOT6-6L_FAS11684	NOT6-6L	84
37525041	NOT6-6L_FAS11684	NOT6-6L	95
37525042	NOT6-6L_FAS11684	NOT6-6L	128
37525043	NOT6-6L_FAS11684	NOT6-6L	36
37525044	NOT6-6L_FAS11684	NOT6-6L	135
37525045	NOT6-6L_FAS11684	NOT6-6L	52
37525046	NOT6-6L_FAS11684	NOT6-6L	186
37525047	NOT6-6L_FAS11684	NOT6-6L	98
37525048	NOT6-6L_FAS11684	NOT6-6L	124
37525049	NOT6-6L_FAS11684	NOT6-6L	156
37525050	NOT6-6L_FAS11684	NOT6-6L	55
37525051	NOT6-6L_FAS11684	NOT6-6L	163
37525052	NOT6-6L_FAS11684	NOT6-6L	83
37525053	NOT6-6L_FAS11684	NOT6-6L	100
37525054	NOT6-6L_FAS11684	NOT6-6L	132
37525055	NOT6-6L_FAS11684	NOT6-6L	66
37525056	NOT6-6L_FAS11684	NOT6-6L	113
37525057	NOT6-6L_FAS11684	NOT6-6L	143
37525058	NOT6-6L_FAS11684	NOT6-6L	113
37525059	NOT6-6L_FAS11684	NOT6-6L	51
37525060	NOT6-6L_FAS11684	NOT6-6L	47
37525061	NOT6-6L_FAS11684	NOT6-6L	102
37525062	NOT6-6L_FAS11684	NOT6-6L	78
37525063	NOT6-6L_FAS11684	NOT6-6L	79
37525064	NOT6-6L_FAS11684	NOT6-6L	72
37525065	NOT6-6L_FAS11684	NOT6-6L	117
37525066	NOT6-6L_FAS11684	NOT6-6L	42
37525067	NOT6-6L_FAS11684	NOT6-6L	57
37525068	NOT6-6L_FAS11684	NOT6-6L	97
37525069	NOT6-6L_FAS11684	NOT6-6L	143
37525070	NOT6-6L_FAS11684	NOT6-6L	46
37525071	NOT6-6L_FAS11684	NOT6-6L	37
37525072	NOT6-6L_FAS11684	NOT6-6L	92
37525073	NOT6-6L_FAS11684	NOT6-6L	77
37525074	NOT6-6L_FAS11684	NOT6-6L	87
37525075	NOT6-6L_FAS11684	NOT6-6L	123
37525076	NOT6-6L_FAS11684	NOT6-6L	237
37525077	NOT6-6L_FAS11684	NOT6-6L	89
37525078	NOT6-6L_FAS11684	NOT6-6L	145
37525079	NOT6-6L_FAS11684	NOT6-6L	82
37525080	NOT6-6L_FAS11684	NOT6-6L	143
37525081	NOT6-6L_FAS11684	NOT6-6L	75
37525082	NOT6-6L_FAS11684	NOT6-6L	92
37525083	NOT6-6L_FAS11684	NOT6-6L	87
37525084	NOT6-6L_FAS11684	NOT6-6L	52
37525085	NOT6-6L_FAS11684	NOT6-6L	105
37525086	NOT6-6L_FAS11684	NOT6-6L	131
37525087	NOT6-6L_FAS11684	NOT6-6L	114
37525088	NOT6-6L_FAS11684	NOT6-6L	169
37525089	NOT6-6L_FAS11684	NOT6-6L	48
37525090	NOT6-6L_FAS11684	NOT6-6L	98
37525091	NOT6-6L_FAS11684	NOT6-6L	45
37525092	NOT6-6L_FAS11684	NOT6-6L	90
37525093	NOT6-6L_FAS11684	NOT6-6L	142
37525094	NOT6-6L_FAS11684	NOT6-6L	75
37525095	NOT6-6L_FAS11684	NOT6-6L	135
37525096	NOT6-6L_FAS11684	NOT6-6L	172
37525097	NOT6-6L_FAS11684	NOT6-6L	112
37525098	NOT6-6L_FAS11684	NOT6-6L	35
37525099	NOT6-6L_FAS11684	NOT6-6L	93
37525100	NOT6-6L_FAS11684	NOT6-6L	117
37525101	NOT6-6L_FAS11684	NOT6-6L	120
37525102	NOT6-6L_FAS11684	NOT6-6L	88
37525103	NOT6-6L_FAS11684	NOT6-6L	81
37525104	NOT6-6L_FAS11684	NOT6-6L	20
37525105	NOT6-6L_FAS11684	NOT6-6L	78
37525106	NOT6-6L_FAS11684	NOT6-6L	74
37525107	NOT6-6L_FAS11684	NOT6-6L	20
37525108	NOT6-6L_FAS11684	NOT6-6L	53
37525109	NOT6-6L_FAS11684	NOT6-6L	83
37525110	NOT6-6L_FAS11684	NOT6-6L	232
37525111	NOT6-6L_FAS11684	NOT6-6L	110
37525112	NOT6-6L_FAS11684	NOT6-6L	47
37525113	NOT6-6L_FAS11684	NOT6-6L	89
37525114	NOT6-6L_FAS11684	NOT6-6L	130
37525115	NOT6-6L_FAS11684	NOT6-6L	23
37525116	NOT6-6L_FAS11684	NOT6-6L	50
37525117	NOT6-6L_FAS11684	NOT6-6L	19
37525118	NOT6-6L_FAS11684	NOT6-6L	90
37525119	NOT6-6L_FAS11684	NOT6-6L	106
37525120	NOT6-6L_FAS11684	NOT6-6L	155
37525121	NOT6-6L_FAS11684	NOT6-6L	132
37525122	NOT6-6L_FAS11684	NOT6-6L	40
37525123	NOT6-6L_FAS11684	NOT6-6L	92
37525124	NOT6-6L_FAS11684	NOT6-6L	56
37525125	NOT6-6L_FAS11684	NOT6-6L	156
37525126	NOT6-6L_FAS11684	NOT6-6L	61
37525127	NOT6-6L_FAS11684	NOT6-6L	88
37525128	NOT6-6L_FAS11684	NOT6-6L	93
37525129	NOT6-6L_FAS11684	NOT6-6L	138
37525130	NOT6-6L_FAS11684	NOT6-6L	81
37525131	NOT6-6L_FAS11684	NOT6-6L	58
37525132	NOT6-6L_FAS11684	NOT6-6L	51
37525133	NOT6-6L_FAS11684	NOT6-6L	44
37525134	NOT6-6L_FAS11684	NOT6-6L	50
37525135	NOT6-6L_FAS11684	NOT6-6L	101
37525136	NOT6-6L_FAS11684	NOT6-6L	56
37525137	NOT6-6L_FAS11684	NOT6-6L	46
37525138	NOT6-6L_FAS11684	NOT6-6L	195
37525139	NOT6-6L_FAS11684	NOT6-6L	195
37525140	NOT6-6L_FAS11684	NOT6-6L	74
37525141	NOT6-6L_FAS11684	NOT6-6L	22
37525142	NOT6-6L_FAS11684	NOT6-6L	66
37525143	NOT6-6L_FAS11684	NOT6-6L	67
37525144	NOT6-6L_FAS11684	NOT6-6L	108
37525145	NOT6-6L_FAS11684	NOT6-6L	92
37525146	NOT6-6L_FAS11684	NOT6-6L	162
37525147	NOT6-6L_FAS11684	NOT6-6L	52
37525148	NOT6-6L_FAS11684	NOT6-6L	43
37525149	NOT6-6L_FAS11684	NOT6-6L	126
37525150	NOT6-6L_FAS11684	NOT6-6L	84
37525151	NOT6-6L_FAS11684	NOT6-6L	84
37525152	NOT6-6L_FAS11684	NOT6-6L	30
37525153	NOT6-6L_FAS11684	NOT6-6L	39
37525154	NOT6-6L_FAS11684	NOT6-6L	33
37525155	NOT6-6L_FAS11684	NOT6-6L	79
37525156	NOT6-6L_FAS11684	NOT6-6L	49
37525157	NOT6-6L_FAS11684	NOT6-6L	51
37525158	NOT6-6L_FAS11684	NOT6-6L	9
37525159	NOT6-6L_FAS11684	NOT6-6L	20
37525160	NOT6-6L_FAS11684	NOT6-6L	11
37525161	NOT6-6L_FAS11684	NOT6-6L	25
37525162	NOT6-6L_FAS11684	NOT6-6L	44
37525163	NOT6-6L_FAS11684	NOT6-6L	86
37525164	NOT6-6L_FAS11684	NOT6-6L	61
37525165	NOT6-6L_FAS11684	NOT6-6L	75
37525166	NOT6-6L_FAS11684	NOT6-6L	169
37525167	NOT6-6L_FAS11684	NOT6-6L	63
37525168	NOT6-6L_FAS11684	NOT6-6L	82
37525169	NOT6-6L_FAS11684	NOT6-6L	33
37525170	NOT6-6L_FAS11684	NOT6-6L	92
37525171	NOT6-6L_FAS11684	NOT6-6L	50
37525172	NOT6-6L_FAS11684	NOT6-6L	78
37525173	NOT6-6L_FAS11684	NOT6-6L	26
37525174	NOT6-6L_FAS11684	NOT6-6L	89
37525175	NOT6-6L_FAS11684	NOT6-6L	98
37525176	NOT6-6L_FAS11684	NOT6-6L	128
37525177	NOT6-6L_FAS11684	NOT6-6L	146
37525178	NOT6-6L_FAS11684	NOT6-6L	147
37525179	NOT6-6L_FAS11684	NOT6-6L	151
37525180	NOT6-6L_FAS11684	NOT6-6L	140
37525181	NOT6-6L_FAS11684	NOT6-6L	87
37525182	NOT6-6L_FAS11684	NOT6-6L	106
37525183	NOT6-6L_FAS11684	NOT6-6L	56
37525184	NOT6-6L_FAS11684	NOT6-6L	21
37525185	NOT6-6L_FAS11684	NOT6-6L	136
37525186	NOT6-6L_FAS11684	NOT6-6L	96
37525187	NOT6-6L_FAS11684	NOT6-6L	70
37525188	NOT6-6L_FAS11684	NOT6-6L	54
37525189	NOT6-6L_FAS11684	NOT6-6L	123
37525190	NOT6-6L_FAS11684	NOT6-6L	116
37525191	NOT6-6L_FAS11684	NOT6-6L	88
37525192	NOT6-6L_FAS11684	NOT6-6L	111
37525193	NOT6-6L_FAS11684	NOT6-6L	33
37525194	NOT6-6L_FAS11684	NOT6-6L	66
37525195	NOT6-6L_FAS11684	NOT6-6L	99
37525196	NOT6-6L_FAS11684	NOT6-6L	43
37525197	NOT6-6L_FAS11684	NOT6-6L	53
37525198	NOT6-6L_FAS11684	NOT6-6L	40
37525199	NOT6-6L_FAS11684	NOT6-6L	60
37525200	NOT6-6L_FAS11684	NOT6-6L	135
37525201	NOT6-6L_FAS11684	NOT6-6L	182
37525202	NOT6-6L_FAS11684	NOT6-6L	38
37525203	NOT6-6L_FAS11684	NOT6-6L	84
37525204	NOT6-6L_FAS11684	NOT6-6L	21
37525205	NOT6-6L_FAS11684	NOT6-6L	177
37525206	NOT6-6L_FAS11684	NOT6-6L	70
37525207	NOT6-6L_FAS11684	NOT6-6L	43
37525208	NOT6-6L_FAS11684	NOT6-6L	42
37525209	NOT6-6L_FAS11684	NOT6-6L	75
37525210	NOT6-6L_FAS11684	NOT6-6L	72
37525211	NOT6-6L_FAS11684	NOT6-6L	35
37525212	NOT6-6L_FAS11684	NOT6-6L	51
37525213	NOT6-6L_FAS11684	NOT6-6L	37
37525214	NOT6-6L_FAS11684	NOT6-6L	164
37525215	NOT6-6L_FAS11684	NOT6-6L	63
37525216	NOT6-6L_FAS11684	NOT6-6L	91
37525217	NOT6-6L_FAS11684	NOT6-6L	32
37525218	NOT6-6L_FAS11684	NOT6-6L	89
37525219	NOT6-6L_FAS11684	NOT6-6L	108
37525220	NOT6-6L_FAS11684	NOT6-6L	44
37525221	NOT6-6L_FAS11684	NOT6-6L	92
37525222	NOT6-6L_FAS11684	NOT6-6L	168
37525223	NOT6-6L_FAS11684	NOT6-6L	145
37525224	NOT6-6L_FAS11684	NOT6-6L	131
37525225	NOT6-6L_FAS11684	NOT6-6L	52
37525226	NOT6-6L_FAS11684	NOT6-6L	157
37525227	NOT6-6L_FAS11684	NOT6-6L	73
37525228	NOT6-6L_FAS11684	NOT6-6L	116
37525229	NOT6-6L_FAS11684	NOT6-6L	17
37525230	NOT6-6L_FAS11684	NOT6-6L	67
37525231	NOT6-6L_FAS11684	NOT6-6L	127
37525232	NOT6-6L_FAS11684	NOT6-6L	161
37525233	NOT6-6L_FAS11684	NOT6-6L	93
37525234	NOT6-6L_FAS11684	NOT6-6L	99
37525235	NOT6-6L_FAS11684	NOT6-6L	68
37525236	NOT6-6L_FAS11684	NOT6-6L	86
37525237	NOT6-6L_FAS11684	NOT6-6L	23
37525238	NOT6-6L_FAS11684	NOT6-6L	97
37525239	NOT6-6L_FAS11684	NOT6-6L	162
37525240	NOT6-6L_FAS11684	NOT6-6L	50
37525241	NOT6-6L_FAS11684	NOT6-6L	59
37525242	NOT6-6L_FAS11684	NOT6-6L	120
37525243	NOT6-6L_FAS11684	NOT6-6L	46
37525244	NOT6-6L_FAS11684	NOT6-6L	21
37525245	NOT6-6L_FAS11684	NOT6-6L	109
37525246	NOT6-6L_FAS11684	NOT6-6L	107
37525247	NOT6-6L_FAS11684	NOT6-6L	42
37525248	NOT6-6L_FAS11684	NOT6-6L	87
37525249	NOT6-6L_FAS11684	NOT6-6L	150
37525250	NOT6-6L_FAS11684	NOT6-6L	47
37525251	NOT6-6L_FAS11684	NOT6-6L	67
37525252	NOT6-6L_FAS11684	NOT6-6L	106
37525253	NOT6-6L_FAS11684	NOT6-6L	84
37525254	NOT6-6L_FAS11684	NOT6-6L	49
37525255	NOT6-6L_FAS11684	NOT6-6L	27
37525256	NOT6-6L_FAS11684	NOT6-6L	53
37525257	NOT6-6L_FAS11684	NOT6-6L	73
37525258	NOT6-6L_FAS11684	NOT6-6L	97
37525259	NOT6-6L_FAS11684	NOT6-6L	78
37525260	NOT6-6L_FAS11684	NOT6-6L	69
37525261	NOT6-6L_FAS11684	NOT6-6L	58
37525262	NOT6-6L_FAS11684	NOT6-6L	50
37525263	NOT6-6L_FAS11684	NOT6-6L	58
37525264	NOT6-6L_FAS11684	NOT6-6L	55
37525265	NOT6-6L_FAS11684	NOT6-6L	112
37525266	NOT6-6L_FAS11684	NOT6-6L	54
37525267	NOT6-6L_FAS11684	NOT6-6L	72
37525268	NOT6-6L_FAS11684	NOT6-6L	49
37525269	NOT6-6L_FAS11684	NOT6-6L	86
37525270	NOT6-6L_FAS11684	NOT6-6L	114
37525271	NOT6-6L_FAS11684	NOT6-6L	117
37525272	NOT6-6L_FAS11684	NOT6-6L	38
37525273	NOT6-6L_FAS11684	NOT6-6L	91
37525274	NOT6-6L_FAS11684	NOT6-6L	82
37525275	NOT6-6L_FAS11684	NOT6-6L	82
37525276	NOT6-6L_FAS11684	NOT6-6L	105
37525277	NOT6-6L_FAS11684	NOT6-6L	73
37525278	NOT6-6L_FAS11684	NOT6-6L	136
37525279	NOT6-6L_FAS11684	NOT6-6L	166
37525280	NOT6-6L_FAS11684	NOT6-6L	55
37525281	NOT6-6L_FAS11684	NOT6-6L	85
37525282	NOT6-6L_FAS11684	NOT6-6L	122
37525283	NOT6-6L_FAS11684	NOT6-6L	49
37525284	NOT6-6L_FAS11684	NOT6-6L	100
37525285	NOT6-6L_FAS11684	NOT6-6L	97
37525286	NOT6-6L_FAS11684	NOT6-6L	126
37525287	NOT6-6L_FAS11684	NOT6-6L	68
37525288	NOT6-6L_FAS11684	NOT6-6L	119
37525289	NOT6-6L_FAS11684	NOT6-6L	175
37525290	NOT6-6L_FAS11684	NOT6-6L	39
37525291	NOT6-6L_FAS11684	NOT6-6L	55
37525292	NOT6-6L_FAS11684	NOT6-6L	146
37525293	NOT6-6L_FAS11684	NOT6-6L	46
37525294	NOT6-6L_FAS11684	NOT6-6L	88
37525295	NOT6-6L_FAS11684	NOT6-6L	71
37525296	NOT6-6L_FAS11684	NOT6-6L	62
37525297	NOT6-6L_FAS11684	NOT6-6L	90
37525298	NOT6-6L_FAS11684	NOT6-6L	141
37525299	NOT6-6L_FAS11684	NOT6-6L	182
37525300	NOT6-6L_FAS11684	NOT6-6L	27
37525301	NOT6-6L_FAS11684	NOT6-6L	152
37525302	NOT6-6L_FAS11684	NOT6-6L	36
37525303	NOT6-6L_FAS11684	NOT6-6L	95
37525304	NOT6-6L_FAS11684	NOT6-6L	23
37525305	NOT6-6L_FAS11684	NOT6-6L	47
37525306	NOT6-6L_FAS11684	NOT6-6L	112
37525307	NOT6-6L_FAS11684	NOT6-6L	104
37525308	NOT6-6L_FAS11684	NOT6-6L	47
37525309	NOT6-6L_FAS11684	NOT6-6L	79
37525310	NOT6-6L_FAS11684	NOT6-6L	81
37525311	NOT6-6L_FAS11684	NOT6-6L	12
37525312	NOT6-6L_FAS11684	NOT6-6L	164
37525313	NOT6-6L_FAS11684	NOT6-6L	53
37525314	NOT6-6L_FAS11684	NOT6-6L	139
37525315	NOT6-6L_FAS11684	NOT6-6L	71
37525316	NOT6-6L_FAS11684	NOT6-6L	74
37525317	NOT6-6L_FAS11684	NOT6-6L	80
37525318	NOT6-6L_FAS11684	NOT6-6L	26
37525319	NOT6-6L_FAS11684	NOT6-6L	41
37525320	NOT6-6L_FAS11684	NOT6-6L	153
37525321	NOT6-6L_FAS11684	NOT6-6L	70
37525322	NOT6-6L_FAS11684	NOT6-6L	127
37525323	NOT6-6L_FAS11684	NOT6-6L	95
37525324	NOT6-6L_FAS11684	NOT6-6L	105
37525325	NOT6-6L_FAS11684	NOT6-6L	131
37525326	NOT6-6L_FAS11684	NOT6-6L	169
37525327	NOT6-6L_FAS11684	NOT6-6L	123
37525328	NOT6-6L_FAS11684	NOT6-6L	129
37525329	NOT6-6L_FAS11684	NOT6-6L	66
37525330	NOT6-6L_FAS11684	NOT6-6L	72
37525331	NOT6-6L_FAS11684	NOT6-6L	71
37525332	NOT6-6L_FAS11684	NOT6-6L	88
37525333	NOT6-6L_FAS11684	NOT6-6L	46
37525334	NOT6-6L_FAS11684	NOT6-6L	79
37525335	NOT6-6L_FAS11684	NOT6-6L	7
37525336	NOT6-6L_FAS11684	NOT6-6L	171
37525337	NOT6-6L_FAS11684	NOT6-6L	53
37525338	NOT6-6L_FAS11684	NOT6-6L	85
37525339	NOT6-6L_FAS11684	NOT6-6L	108
37525340	NOT6-6L_FAS11684	NOT6-6L	84
37525341	NOT6-6L_FAS11684	NOT6-6L	98
37525342	NOT6-6L_FAS11684	NOT6-6L	192
37525343	NOT6-6L_FAS11684	NOT6-6L	108
37525344	NOT6-6L_FAS11684	NOT6-6L	61
37525345	NOT6-6L_FAS11684	NOT6-6L	62
37525346	NOT6-6L_FAS11684	NOT6-6L	73
37525347	NOT6-6L_FAS11684	NOT6-6L	42
37525348	NOT6-6L_FAS11684	NOT6-6L	139
37525349	NOT6-6L_FAS11684	NOT6-6L	105
37525350	NOT6-6L_FAS11684	NOT6-6L	108
37525351	NOT6-6L_FAS11684	NOT6-6L	49
37525352	NOT6-6L_FAS11684	NOT6-6L	88
37525353	NOT6-6L_FAS11684	NOT6-6L	65
37525354	NOT6-6L_FAS11684	NOT6-6L	87
37525355	NOT6-6L_FAS11684	NOT6-6L	99
37525356	NOT6-6L_FAS11684	NOT6-6L	108
37525357	NOT6-6L_FAS11684	NOT6-6L	39
37525358	NOT6-6L_FAS11684	NOT6-6L	189
37525359	NOT6-6L_FAS11684	NOT6-6L	55
37525360	NOT6-6L_FAS11684	NOT6-6L	100
37525361	NOT6-6L_FAS11684	NOT6-6L	29
37525362	NOT6-6L_FAS11684	NOT6-6L	7
37525363	NOT6-6L_FAS11684	NOT6-6L	28
37525364	NOT6-6L_FAS11684	NOT6-6L	85
37525365	NOT6-6L_FAS11684	NOT6-6L	80
37525366	NOT6-6L_FAS11684	NOT6-6L	46
37525367	NOT6-6L_FAS11684	NOT6-6L	93
37525368	NOT6-6L_FAS11684	NOT6-6L	132
37525369	NOT6-6L_FAS11684	NOT6-6L	175
37525370	NOT6-6L_FAS11684	NOT6-6L	49
37525371	NOT6-6L_FAS11684	NOT6-6L	135
37525372	NOT6-6L_FAS11684	NOT6-6L	146
37525373	NOT6-6L_FAS11684	NOT6-6L	111
37525374	NOT6-6L_FAS11684	NOT6-6L	23
37525375	NOT6-6L_FAS11684	NOT6-6L	128
37525376	NOT6-6L_FAS11684	NOT6-6L	72
37525377	NOT6-6L_FAS11684	NOT6-6L	61
37525378	NOT6-6L_FAS11684	NOT6-6L	73
37525379	NOT6-6L_FAS11684	NOT6-6L	17
37525380	NOT6-6L_FAS11684	NOT6-6L	57
37525381	NOT6-6L_FAS11684	NOT6-6L	55
37525382	NOT6-6L_FAS11684	NOT6-6L	51
37525383	NOT6-6L_FAS11684	NOT6-6L	215
37525384	NOT6-6L_FAS11684	NOT6-6L	97
37525385	NOT6-6L_FAS11684	NOT6-6L	44
37525386	NOT6-6L_FAS11684	NOT6-6L	58
37525387	NOT6-6L_FAS11684	NOT6-6L	127
37525388	NOT6-6L_FAS11684	NOT6-6L	149
37525389	NOT6-6L_FAS11684	NOT6-6L	146
37525390	NOT6-6L_FAS11684	NOT6-6L	59
37525391	NOT6-6L_FAS11684	NOT6-6L	56
37525392	NOT6-6L_FAS11684	NOT6-6L	63
37525393	NOT6-6L_FAS11684	NOT6-6L	122
37525394	NOT6-6L_FAS11684	NOT6-6L	83
37525395	NOT6-6L_FAS11684	NOT6-6L	136
37525396	NOT6-6L_FAS11684	NOT6-6L	49
37525397	NOT6-6L_FAS11684	NOT6-6L	36
37525398	NOT6-6L_FAS11684	NOT6-6L	53
37525399	NOT6-6L_FAS11684	NOT6-6L	91
37525400	NOT6-6L_FAS11684	NOT6-6L	90
37525401	NOT6-6L_FAS11684	NOT6-6L	98
37525402	NOT6-6L_FAS11684	NOT6-6L	110
37525403	NOT6-6L_FAS11684	NOT6-6L	90
37525404	NOT6-6L_FAS11684	NOT6-6L	68
37525405	NOT6-6L_FAS11684	NOT6-6L	81
37525406	NOT6-6L_FAS11684	NOT6-6L	106
37525407	NOT6-6L_FAS11684	NOT6-6L	171
37525408	NOT6-6L_FAS11684	NOT6-6L	30
37525409	NOT6-6L_FAS11684	NOT6-6L	48
37525410	NOT6-6L_FAS11684	NOT6-6L	92
37525411	NOT6-6L_FAS11684	NOT6-6L	138
37525412	NOT6-6L_FAS11684	NOT6-6L	104
37525413	NOT6-6L_FAS11684	NOT6-6L	174
37525414	NOT6-6L_FAS11684	NOT6-6L	17
37525415	NOT6-6L_FAS11684	NOT6-6L	104
37525416	NOT6-6L_FAS11684	NOT6-6L	132
37525417	NOT6-6L_FAS11684	NOT6-6L	51
37525418	NOT6-6L_FAS11684	NOT6-6L	62
37525419	NOT6-6L_FAS11684	NOT6-6L	43
37525420	NOT6-6L_FAS11684	NOT6-6L	100
37525421	NOT6-6L_FAS11684	NOT6-6L	57
37525422	NOT6-6L_FAS11684	NOT6-6L	201
37525423	NOT6-6L_FAS11684	NOT6-6L	38
37525424	NOT6-6L_FAS11684	NOT6-6L	130
37525425	NOT6-6L_FAS11684	NOT6-6L	159
37525426	NOT6-6L_FAS11684	NOT6-6L	162
37525427	NOT6-6L_FAS11684	NOT6-6L	55
37525428	NOT6-6L_FAS11684	NOT6-6L	76
37525429	NOT6-6L_FAS11684	NOT6-6L	118
37525430	NOT6-6L_FAS11684	NOT6-6L	153
37525431	NOT6-6L_FAS11684	NOT6-6L	49
37525432	NOT6-6L_FAS11684	NOT6-6L	67
37525433	NOT6-6L_FAS11684	NOT6-6L	119
37525434	NOT6-6L_FAS11684	NOT6-6L	109
37525435	NOT6-6L_FAS11684	NOT6-6L	79
37525436	NOT6-6L_FAS11684	NOT6-6L	63
37525437	NOT6-6L_FAS11684	NOT6-6L	39
37525438	NOT6-6L_FAS11684	NOT6-6L	93
37525439	NOT6-6L_FAS11684	NOT6-6L	64
37525440	NOT6-6L_FAS11684	NOT6-6L	121
37525441	NOT6-6L_FAS11684	NOT6-6L	69
37525442	NOT6-6L_FAS11684	NOT6-6L	177
37525443	NOT6-6L_FAS11684	NOT6-6L	85
37525444	NOT6-6L_FAS11684	NOT6-6L	42
37525445	NOT6-6L_FAS11684	NOT6-6L	50
37525446	NOT6-6L_FAS11684	NOT6-6L	9
37525447	NOT6-6L_FAS11684	NOT6-6L	38
37525448	NOT6-6L_FAS11684	NOT6-6L	61
37525449	NOT6-6L_FAS11684	NOT6-6L	90
37525450	NOT6-6L_FAS11684	NOT6-6L	85
37525451	NOT6-6L_FAS11684	NOT6-6L	27
37525452	NOT6-6L_FAS11684	NOT6-6L	239
37525453	NOT6-6L_FAS11684	NOT6-6L	72
37525454	NOT6-6L_FAS11684	NOT6-6L	105
37525455	NOT6-6L_FAS11684	NOT6-6L	17
37525456	NOT6-6L_FAS11684	NOT6-6L	59
37525457	NOT6-6L_FAS11684	NOT6-6L	36
37525458	NOT6-6L_FAS11684	NOT6-6L	54
37525459	NOT6-6L_FAS11684	NOT6-6L	109
37525460	NOT6-6L_FAS11684	NOT6-6L	56
37525461	NOT6-6L_FAS11684	NOT6-6L	90
37525462	NOT6-6L_FAS11684	NOT6-6L	96
37525463	NOT6-6L_FAS11684	NOT6-6L	121
37525464	NOT6-6L_FAS11684	NOT6-6L	74
37525465	NOT6-6L_FAS11684	NOT6-6L	39
37525466	NOT6-6L_FAS11684	NOT6-6L	119
37525467	NOT6-6L_FAS11684	NOT6-6L	42
37525468	NOT6-6L_FAS11684	NOT6-6L	75
37525469	NOT6-6L_FAS11684	NOT6-6L	145
37525470	NOT6-6L_FAS11684	NOT6-6L	119
37525471	NOT6-6L_FAS11684	NOT6-6L	168
37525472	NOT6-6L_FAS11684	NOT6-6L	43
37525473	NOT6-6L_FAS11684	NOT6-6L	113
37525474	NOT6-6L_FAS11684	NOT6-6L	145
37525475	NOT6-6L_FAS11684	NOT6-6L	120
37525476	NOT6-6L_FAS11684	NOT6-6L	85
37525477	NOT6-6L_FAS11684	NOT6-6L	80
37525478	NOT6-6L_FAS11684	NOT6-6L	32
37525479	NOT6-6L_FAS11684	NOT6-6L	39
37525480	NOT6-6L_FAS11684	NOT6-6L	116
37525481	NOT6-6L_FAS11684	NOT6-6L	182
37525482	NOT6-6L_FAS11684	NOT6-6L	112
37525483	NOT6-6L_FAS11684	NOT6-6L	124
37525484	NOT6-6L_FAS11684	NOT6-6L	105
37525485	NOT6-6L_FAS11684	NOT6-6L	135
37525486	NOT6-6L_FAS11684	NOT6-6L	96
37525487	NOT6-6L_FAS11684	NOT6-6L	60
37525488	NOT6-6L_FAS11684	NOT6-6L	66
37525489	NOT6-6L_FAS11684	NOT6-6L	98
37525490	NOT6-6L_FAS11684	NOT6-6L	117
37525491	NOT6-6L_FAS11684	NOT6-6L	25
37525492	NOT6-6L_FAS11684	NOT6-6L	85
37525493	NOT6-6L_FAS11684	NOT6-6L	43
37525494	NOT6-6L_FAS11684	NOT6-6L	102
37525495	NOT6-6L_FAS11684	NOT6-6L	72
37525496	NOT6-6L_FAS11684	NOT6-6L	128
37525497	NOT6-6L_FAS11684	NOT6-6L	72
37525498	NOT6-6L_FAS11684	NOT6-6L	105
37525499	NOT6-6L_FAS11684	NOT6-6L	109
37525500	NOT6-6L_FAS11684	NOT6-6L	102
37525501	NOT6-6L_FAS11684	NOT6-6L	90
37525502	NOT6-6L_FAS11684	NOT6-6L	62
37525503	NOT6-6L_FAS11684	NOT6-6L	156
37525504	NOT6-6L_FAS11684	NOT6-6L	32
37525505	NOT6-6L_FAS11684	NOT6-6L	118
37525506	NOT6-6L_FAS11684	NOT6-6L	124
37525507	NOT6-6L_FAS11684	NOT6-6L	44
37525508	NOT6-6L_FAS11684	NOT6-6L	71
37525509	NOT6-6L_FAS11684	NOT6-6L	74
37525510	NOT6-6L_FAS11684	NOT6-6L	50
37525511	NOT6-6L_FAS11684	NOT6-6L	119
37525512	NOT6-6L_FAS11684	NOT6-6L	58
37525513	NOT6-6L_FAS11684	NOT6-6L	74
37525514	NOT6-6L_FAS11684	NOT6-6L	115
37525515	NOT6-6L_FAS11684	NOT6-6L	65
37525516	NOT6-6L_FAS11684	NOT6-6L	114
37525517	NOT6-6L_FAS11684	NOT6-6L	54
37525518	NOT6-6L_FAS11684	NOT6-6L	70
37525519	NOT6-6L_FAS11684	NOT6-6L	84
37525520	NOT6-6L_FAS11684	NOT6-6L	74
37525521	NOT6-6L_FAS11684	NOT6-6L	50
37525522	NOT6-6L_FAS11684	NOT6-6L	65
37525523	NOT6-6L_FAS11684	NOT6-6L	41
37525524	NOT6-6L_FAS11684	NOT6-6L	51
37525525	NOT6-6L_FAS11684	NOT6-6L	76
37525526	NOT6-6L_FAS11684	NOT6-6L	91
37525527	NOT6-6L_FAS11684	NOT6-6L	62
37525528	NOT6-6L_FAS11684	NOT6-6L	101
37525529	NOT6-6L_FAS11684	NOT6-6L	159
37525530	NOT6-6L_FAS11684	NOT6-6L	46
37525531	NOT6-6L_FAS11684	NOT6-6L	20
37525532	NOT6-6L_FAS11684	NOT6-6L	131
37525533	NOT6-6L_FAS11684	NOT6-6L	59
37525534	NOT6-6L_FAS11684	NOT6-6L	32
37525535	NOT6-6L_FAS11684	NOT6-6L	51
37525536	NOT6-6L_FAS11684	NOT6-6L	104
37525537	NOT6-6L_FAS11684	NOT6-6L	108
37525538	NOT6-6L_FAS11684	NOT6-6L	150
37525539	NOT6-6L_FAS11684	NOT6-6L	68
37525540	NOT6-6L_FAS11684	NOT6-6L	62
37525541	NOT6-6L_FAS11684	NOT6-6L	131
37525542	NOT6-6L_FAS11684	NOT6-6L	80
37525543	NOT6-6L_FAS11684	NOT6-6L	77
37525544	NOT6-6L_FAS11684	NOT6-6L	86
37525545	NOT6-6L_FAS11684	NOT6-6L	76
37525546	NOT6-6L_FAS11684	NOT6-6L	45
37525547	NOT6-6L_FAS11684	NOT6-6L	90
37525548	NOT6-6L_FAS11684	NOT6-6L	53
37525549	NOT6-6L_FAS11684	NOT6-6L	68
37525550	NOT6-6L_FAS11684	NOT6-6L	84
37525551	NOT6-6L_FAS11684	NOT6-6L	36
37525552	NOT6-6L_FAS11684	NOT6-6L	100
37525553	NOT6-6L_FAS11684	NOT6-6L	38
37525554	NOT6-6L_FAS11684	NOT6-6L	14
37525555	NOT6-6L_FAS11684	NOT6-6L	38
37525556	NOT6-6L_FAS11684	NOT6-6L	188
37525557	NOT6-6L_FAS11684	NOT6-6L	154
37525558	NOT6-6L_FAS11684	NOT6-6L	104
37525559	NOT6-6L_FAS11684	NOT6-6L	70
37525560	NOT6-6L_FAS11684	NOT6-6L	49
37525561	NOT6-6L_FAS11684	NOT6-6L	44
37525562	NOT6-6L_FAS11684	NOT6-6L	126
37525563	NOT6-6L_FAS11684	NOT6-6L	56
37525564	NOT6-6L_FAS11684	NOT6-6L	48
37525565	NOT6-6L_FAS11684	NOT6-6L	134
37525566	NOT6-6L_FAS11684	NOT6-6L	75
37525567	NOT6-6L_FAS11684	NOT6-6L	94
37525568	NOT6-6L_FAS11684	NOT6-6L	37
37525569	NOT6-6L_FAS11684	NOT6-6L	91
37525570	NOT6-6L_FAS11684	NOT6-6L	53
37525571	NOT6-6L_FAS11684	NOT6-6L	52
37525572	NOT6-6L_FAS11684	NOT6-6L	23
37525573	NOT6-6L_FAS11684	NOT6-6L	78
37525574	NOT6-6L_FAS11684	NOT6-6L	34
37525575	NOT6-6L_FAS11684	NOT6-6L	147
37525576	NOT6-6L_FAS11684	NOT6-6L	77
37525577	NOT6-6L_FAS11684	NOT6-6L	50
37525578	NOT6-6L_FAS11684	NOT6-6L	74
37525579	NOT6-6L_FAS11684	NOT6-6L	62
37525580	NOT6-6L_FAS11684	NOT6-6L	139
37525581	NOT6-6L_FAS11684	NOT6-6L	47
37525582	NOT6-6L_FAS11684	NOT6-6L	110
37525583	NOT6-6L_FAS11684	NOT6-6L	84
37525584	NOT6-6L_FAS11684	NOT6-6L	58
37525585	NOT6-6L_FAS11684	NOT6-6L	55
37525586	NOT6-6L_FAS11684	NOT6-6L	33
37525587	NOT6-6L_FAS11684	NOT6-6L	68
37525588	NOT6-6L_FAS11684	NOT6-6L	28
37525589	NOT6-6L_FAS11684	NOT6-6L	151
37525590	NOT6-6L_FAS11684	NOT6-6L	54
37525591	NOT6-6L_FAS11684	NOT6-6L	22
37525592	NOT6-6L_FAS11684	NOT6-6L	44
37525593	NOT6-6L_FAS11684	NOT6-6L	95
37525594	NOT6-6L_FAS11684	NOT6-6L	75
37525595	NOT6-6L_FAS11684	NOT6-6L	32
37525596	NOT6-6L_FAS11684	NOT6-6L	33
37525597	NOT6-6L_FAS11684	NOT6-6L	71
37525598	NOT6-6L_FAS11684	NOT6-6L	106
37525599	NOT6-6L_FAS11684	NOT6-6L	70
37525600	NOT6-6L_FAS11684	NOT6-6L	58
37525601	NOT6-6L_FAS11684	NOT6-6L	72
37525602	NOT6-6L_FAS11684	NOT6-6L	55
37525603	NOT6-6L_FAS11684	NOT6-6L	42
37525604	NOT6-6L_FAS11684	NOT6-6L	161
37525605	NOT6-6L_FAS11684	NOT6-6L	12
37525606	NOT6-6L_FAS11684	NOT6-6L	75
37525607	NOT6-6L_FAS11684	NOT6-6L	196
37525608	NOT6-6L_FAS11684	NOT6-6L	62
37525609	NOT6-6L_FAS11684	NOT6-6L	97
37525610	NOT6-6L_FAS11684	NOT6-6L	113
37525611	NOT6-6L_FAS11684	NOT6-6L	22
37525612	NOT6-6L_FAS11684	NOT6-6L	29
37525613	NOT6-6L_FAS11684	NOT6-6L	98
37525614	NOT6-6L_FAS11684	NOT6-6L	117
37525615	NOT6-6L_FAS11684	NOT6-6L	154
37525616	NOT6-6L_FAS11684	NOT6-6L	57
37525617	NOT6-6L_FAS11684	NOT6-6L	125
37525618	NOT6-6L_FAS11684	NOT6-6L	40
37525619	NOT6-6L_FAS11684	NOT6-6L	90
37525620	NOT6-6L_FAS11684	NOT6-6L	153
37525621	NOT6-6L_FAS11684	NOT6-6L	65
37525622	NOT6-6L_FAS11684	NOT6-6L	46
37525623	NOT6-6L_FAS11684	NOT6-6L	90
37525624	NOT6-6L_FAS11684	NOT6-6L	48
37525625	NOT6-6L_FAS11684	NOT6-6L	43
37525626	NOT6-6L_FAS11684	NOT6-6L	83
37525627	NOT6-6L_FAS11684	NOT6-6L	80
37525628	NOT6-6L_FAS11684	NOT6-6L	122
37525629	NOT6-6L_FAS11684	NOT6-6L	64
37525630	NOT6-6L_FAS11684	NOT6-6L	131
37525631	NOT6-6L_FAS11684	NOT6-6L	125
37525632	NOT6-6L_FAS11684	NOT6-6L	7
37525633	NOT6-6L_FAS11684	NOT6-6L	51
37525634	NOT6-6L_FAS11684	NOT6-6L	76
37525635	NOT6-6L_FAS11684	NOT6-6L	68
37525636	NOT6-6L_FAS11684	NOT6-6L	102
37525637	NOT6-6L_FAS11684	NOT6-6L	74
37525638	NOT6-6L_FAS11684	NOT6-6L	68
37525639	NOT6-6L_FAS11684	NOT6-6L	120
37525640	NOT6-6L_FAS11684	NOT6-6L	36
37525641	NOT6-6L_FAS11684	NOT6-6L	66
37525642	NOT6-6L_FAS11684	NOT6-6L	44
37525643	NOT6-6L_FAS11684	NOT6-6L	41
37525644	NOT6-6L_FAS11684	NOT6-6L	57
37525645	NOT6-6L_FAS11684	NOT6-6L	85
37525646	NOT6-6L_FAS11684	NOT6-6L	67
37525647	NOT6-6L_FAS11684	NOT6-6L	55
37525648	NOT6-6L_FAS11684	NOT6-6L	50
37525649	NOT6-6L_FAS11684	NOT6-6L	15
37525650	NOT6-6L_FAS11684	NOT6-6L	46
37525651	NOT6-6L_FAS11684	NOT6-6L	49
37525652	NOT6-6L_FAS11684	NOT6-6L	81
37525653	NOT6-6L_FAS11684	NOT6-6L	62
37525654	NOT6-6L_FAS11684	NOT6-6L	68
37525655	NOT6-6L_FAS11684	NOT6-6L	76
37525656	NOT6-6L_FAS11684	NOT6-6L	31
37525657	NOT6-6L_FAS11684	NOT6-6L	134
37525658	NOT6-6L_FAS11684	NOT6-6L	143
37525659	NOT6-6L_FAS11684	NOT6-6L	114
37525660	NOT6-6L_FAS11684	NOT6-6L	99
37525661	NOT6-6L_FAS11684	NOT6-6L	58
37525662	NOT6-6L_FAS11684	NOT6-6L	23
37525663	NOT6-6L_FAS11684	NOT6-6L	9
37525664	NOT6-6L_FAS11684	NOT6-6L	35
37525665	NOT6-6L_FAS11684	NOT6-6L	26
37525666	NOT6-6L_FAS11684	NOT6-6L	88
37525667	NOT6-6L_FAS11684	NOT6-6L	70
37525668	NOT6-6L_FAS11684	NOT6-6L	7
37525669	NOT6-6L_FAS11684	NOT6-6L	64
37525670	NOT6-6L_FAS11684	NOT6-6L	123
37525671	NOT6-6L_FAS11684	NOT6-6L	54
37525672	NOT6-6L_FAS11684	NOT6-6L	86
37525673	NOT6-6L_FAS11684	NOT6-6L	28
37525674	NOT6-6L_FAS11684	NOT6-6L	63
37525675	NOT6-6L_FAS11684	NOT6-6L	94
37525676	NOT6-6L_FAS11684	NOT6-6L	66
37525677	NOT6-6L_FAS11684	NOT6-6L	79
37525678	NOT6-6L_FAS11684	NOT6-6L	88
37525679	NOT6-6L_FAS11684	NOT6-6L	57
37525680	NOT6-6L_FAS11684	NOT6-6L	210
37525681	NOT6-6L_FAS11684	NOT6-6L	16
37525682	NOT6-6L_FAS11684	NOT6-6L	66
37525683	NOT6-6L_FAS11684	NOT6-6L	79
37525684	NOT6-6L_FAS11684	NOT6-6L	128
37525685	NOT6-6L_FAS11684	NOT6-6L	62
37525686	NOT6-6L_FAS11684	NOT6-6L	40
37525687	NOT6-6L_FAS11684	NOT6-6L	55
37525688	NOT6-6L_FAS11684	NOT6-6L	72
37525689	NOT6-6L_FAS11684	NOT6-6L	53
37525690	NOT6-6L_FAS11684	NOT6-6L	118
37525691	NOT6-6L_FAS11684	NOT6-6L	75
37525692	NOT6-6L_FAS11684	NOT6-6L	102
37525693	NOT6-6L_FAS11684	NOT6-6L	49
37525694	NOT6-6L_FAS11684	NOT6-6L	139
37525695	NOT6-6L_FAS11684	NOT6-6L	49
37525696	NOT6-6L_FAS11684	NOT6-6L	107
37525697	NOT6-6L_FAS11684	NOT6-6L	63
37525698	NOT6-6L_FAS11684	NOT6-6L	133
37525699	NOT6-6L_FAS11684	NOT6-6L	30
37525700	NOT6-6L_FAS11684	NOT6-6L	94
37525701	NOT6-6L_FAS11684	NOT6-6L	17
37525702	NOT6-6L_FAS11684	NOT6-6L	87
37525703	NOT6-6L_FAS11684	NOT6-6L	65
37525704	NOT6-6L_FAS11684	NOT6-6L	137
37525705	NOT6-6L_FAS11684	NOT6-6L	57
37525706	NOT6-6L_FAS11684	NOT6-6L	57
37525707	NOT6-6L_FAS11684	NOT6-6L	99
37525708	NOT6-6L_FAS11684	NOT6-6L	83
37525709	NOT6-6L_FAS11684	NOT6-6L	34
37525710	NOT6-6L_FAS11684	NOT6-6L	108
37525711	NOT6-6L_FAS11684	NOT6-6L	74
37525712	NOT6-6L_FAS11684	NOT6-6L	79
37525713	NOT6-6L_FAS11684	NOT6-6L	110
37525714	NOT6-6L_FAS11684	NOT6-6L	80
37525715	NOT6-6L_FAS11684	NOT6-6L	84
37525716	NOT6-6L_FAS11684	NOT6-6L	55
37525717	NOT6-6L_FAS11684	NOT6-6L	33
37525718	NOT6-6L_FAS11684	NOT6-6L	81
37525719	NOT6-6L_FAS11684	NOT6-6L	47
37525720	NOT6-6L_FAS11684	NOT6-6L	85
37525721	NOT6-6L_FAS11684	NOT6-6L	94
37525722	NOT6-6L_FAS11684	NOT6-6L	18
37525723	NOT6-6L_FAS11684	NOT6-6L	59
37525724	NOT6-6L_FAS11684	NOT6-6L	54
37525725	NOT6-6L_FAS11684	NOT6-6L	24
37525726	NOT6-6L_FAS11684	NOT6-6L	43
37525727	NOT6-6L_FAS11684	NOT6-6L	34
37525728	NOT6-6L_FAS11684	NOT6-6L	193
37525729	NOT6-6L_FAS11684	NOT6-6L	78
37525730	NOT6-6L_FAS11684	NOT6-6L	76
37525731	NOT6-6L_FAS11684	NOT6-6L	31
37525732	NOT6-6L_FAS11684	NOT6-6L	74
37525733	NOT6-6L_FAS11684	NOT6-6L	110
37525734	NOT6-6L_FAS11684	NOT6-6L	109
37525735	NOT6-6L_FAS11684	NOT6-6L	114
37525736	NOT6-6L_FAS11684	NOT6-6L	121
37525737	NOT6-6L_FAS11684	NOT6-6L	47
37525738	NOT6-6L_FAS11684	NOT6-6L	10
37525739	NOT6-6L_FAS11684	NOT6-6L	107
37525740	NOT6-6L_FAS11684	NOT6-6L	158
37525741	NOT6-6L_FAS11684	NOT6-6L	87
37525742	NOT6-6L_FAS11684	NOT6-6L	63
37525743	NOT6-6L_FAS11684	NOT6-6L	68
37525744	NOT6-6L_FAS11684	NOT6-6L	128
37525745	NOT6-6L_FAS11684	NOT6-6L	42
37525746	NOT6-6L_FAS11684	NOT6-6L	21
37525747	NOT6-6L_FAS11684	NOT6-6L	145
37525748	NOT6-6L_FAS11684	NOT6-6L	12
37525749	NOT6-6L_FAS11684	NOT6-6L	58
37525750	NOT6-6L_FAS11684	NOT6-6L	30
37525751	NOT6-6L_FAS11684	NOT6-6L	42
37525752	NOT6-6L_FAS11684	NOT6-6L	27
37525753	NOT6-6L_FAS11684	NOT6-6L	37
37525754	NOT6-6L_FAS11684	NOT6-6L	54
37525755	NOT6-6L_FAS11684	NOT6-6L	88
37525756	NOT6-6L_FAS11684	NOT6-6L	52
37525757	NOT6-6L_FAS11684	NOT6-6L	54
37525758	NOT6-6L_FAS11684	NOT6-6L	42
37525759	NOT6-6L_FAS11684	NOT6-6L	43
37525760	NOT6-6L_FAS11684	NOT6-6L	40
37525761	NOT6-6L_FAS11684	NOT6-6L	85
37525762	NOT6-6L_FAS11684	NOT6-6L	93
37525763	NOT6-6L_FAS11684	NOT6-6L	64
37525764	NOT6-6L_FAS11684	NOT6-6L	121
37525765	NOT6-6L_FAS11684	NOT6-6L	56
37525766	NOT6-6L_FAS11684	NOT6-6L	72
37525767	NOT6-6L_FAS11684	NOT6-6L	104
37525768	NOT6-6L_FAS11684	NOT6-6L	48
37525769	NOT6-6L_FAS11684	NOT6-6L	80
37525770	NOT6-6L_FAS11684	NOT6-6L	16
37525771	NOT6-6L_FAS11684	NOT6-6L	127
37525772	NOT6-6L_FAS11684	NOT6-6L	69
37525773	NOT6-6L_FAS11684	NOT6-6L	67
37525774	NOT6-6L_FAS11684	NOT6-6L	189
37525775	NOT6-6L_FAS11684	NOT6-6L	87
37525776	NOT6-6L_FAS11684	NOT6-6L	263
37525777	NOT6-6L_FAS11684	NOT6-6L	286
37525778	NOT6-6L_FAS11684	NOT6-6L	167
37525779	NOT6-6L_FAS11684	NOT6-6L	184
37525780	NOT6-6L_FAS11684	NOT6-6L	91
37525781	NOT6-6L_FAS11684	NOT6-6L	229
37525782	NOT6-6L_FAS11684	NOT6-6L	130
37525783	NOT6-6L_FAS11684	NOT6-6L	172
37525784	NOT6-6L_FAS11684	NOT6-6L	209
37525785	NOT6-6L_FAS11684	NOT6-6L	177
37525786	NOT6-6L_FAS11684	NOT6-6L	284
37525787	NOT6-6L_FAS11684	NOT6-6L	142
37525788	NOT6-6L_FAS11684	NOT6-6L	43
37525789	NOT6-6L_FAS11684	NOT6-6L	301
37525790	NOT6-6L_FAS11684	NOT6-6L	288
37525791	NOT6-6L_FAS11684	NOT6-6L	137
37525792	NOT6-6L_FAS11684	NOT6-6L	53
37525793	NOT6-6L_FAS11684	NOT6-6L	67
37525794	NOT6-6L_FAS11684	NOT6-6L	189
37525795	NOT6-6L_FAS11684	NOT6-6L	87
37525796	NOT6-6L_FAS11684	NOT6-6L	263
37525797	NOT6-6L_FAS11684	NOT6-6L	286
37525798	NOT6-6L_FAS11684	NOT6-6L	167
37525799	NOT6-6L_FAS11684	NOT6-6L	184
37525800	NOT6-6L_FAS11684	NOT6-6L	91
37525801	NOT6-6L_FAS11684	NOT6-6L	229
37525802	NOT6-6L_FAS11684	NOT6-6L	130
37525803	NOT6-6L_FAS11684	NOT6-6L	172
37525804	NOT6-6L_FAS11684	NOT6-6L	209
37525805	NOT6-6L_FAS11684	NOT6-6L	177
37525806	NOT6-6L_FAS11684	NOT6-6L	284
37525807	NOT6-6L_FAS11684	NOT6-6L	142
37525808	NOT6-6L_FAS11684	NOT6-6L	43
37525809	NOT6-6L_FAS11684	NOT6-6L	301
37525810	NOT6-6L_FAS11684	NOT6-6L	288
37525811	NOT6-6L_FAS11684	NOT6-6L	137
37525812	NOT6-6L_FAS11684	NOT6-6L	53
37525813	NOT6-6L_FAS11684	NOT6-6L	199
37525814	NOT6-6L_FAS11684	NOT6-6L	83
37525815	NOT6-6L_FAS11684	NOT6-6L	73
37525816	NOT6-6L_FAS11684	NOT6-6L	36
37525817	NOT6-6L_FAS11684	NOT6-6L	215
37525818	NOT6-6L_FAS11684	NOT6-6L	166
37525819	NOT6-6L_FAS11684	NOT6-6L	47
37525820	NOT6-6L_FAS11684	NOT6-6L	45
37525821	NOT6-6L_FAS11684	NOT6-6L	164
37525822	NOT6-6L_FAS11684	NOT6-6L	105
37525823	NOT6-6L_FAS11684	NOT6-6L	150
37525824	NOT6-6L_FAS11684	NOT6-6L	153
37525825	NOT6-6L_FAS11684	NOT6-6L	104
37525826	NOT6-6L_FAS11684	NOT6-6L	205
37525827	NOT6-6L_FAS11684	NOT6-6L	54
37525828	NOT6-6L_FAS11684	NOT6-6L	54
37525829	NOT6-6L_FAS11684	NOT6-6L	73
37525830	NOT6-6L_FAS11684	NOT6-6L	53
37525831	NOT6-6L_FAS11684	NOT6-6L	148
37525832	NOT6-6L_FAS11684	NOT6-6L	51
37525833	NOT6-6L_FAS11684	NOT6-6L	93
37525834	NOT6-6L_FAS11684	NOT6-6L	70
37525835	NOT6-6L_FAS11684	NOT6-6L	84
37525836	NOT6-6L_FAS11684	NOT6-6L	82
37525837	NOT6-6L_FAS11684	NOT6-6L	66
37525838	NOT6-6L_FAS11684	NOT6-6L	47
37525839	NOT6-6L_FAS11684	NOT6-6L	183
37525840	NOT6-6L_FAS11684	NOT6-6L	113
37525841	NOT6-6L_FAS11684	NOT6-6L	45
37525842	NOT6-6L_FAS11684	NOT6-6L	95
37525843	NOT6-6L_FAS11684	NOT6-6L	47
37525844	NOT6-6L_FAS11684	NOT6-6L	56
37525845	NOT6-6L_FAS11684	NOT6-6L	89
37525846	NOT6-6L_FAS11684	NOT6-6L	168
37525847	NOT6-6L_FAS11684	NOT6-6L	17
37525848	NOT6-6L_FAS11684	NOT6-6L	172
37525849	NOT6-6L_FAS11684	NOT6-6L	28
37525850	NOT6-6L_FAS11684	NOT6-6L	108
37525851	NOT6-6L_FAS11684	NOT6-6L	116
37525852	NOT6-6L_FAS11684	NOT6-6L	150
37525853	NOT6-6L_FAS11684	NOT6-6L	16
37525854	NOT6-6L_FAS11684	NOT6-6L	137
37525855	NOT6-6L_FAS11684	NOT6-6L	102
37525856	NOT6-6L_FAS11684	NOT6-6L	100
37525857	NOT6-6L_FAS11684	NOT6-6L	27
37525858	NOT6-6L_FAS11684	NOT6-6L	59
37525859	NOT6-6L_FAS11684	NOT6-6L	37
37525860	NOT6-6L_FAS11684	NOT6-6L	65
37525861	NOT6-6L_FAS11684	NOT6-6L	189
37525862	NOT6-6L_FAS11684	NOT6-6L	64
37525863	NOT6-6L_FAS11684	NOT6-6L	82
37525864	NOT6-6L_FAS11684	NOT6-6L	132
37525865	NOT6-6L_FAS11684	NOT6-6L	100
37525866	NOT6-6L_FAS11684	NOT6-6L	120
37525867	NOT6-6L_FAS11684	NOT6-6L	53
37525868	NOT6-6L_FAS11684	NOT6-6L	128
37525869	NOT6-6L_FAS11684	NOT6-6L	20
37525870	NOT6-6L_FAS11684	NOT6-6L	36
37525871	NOT6-6L_FAS11684	NOT6-6L	58
37525872	NOT6-6L_FAS11684	NOT6-6L	42
37525873	NOT6-6L_FAS11684	NOT6-6L	119
37525874	NOT6-6L_FAS11684	NOT6-6L	107
37525875	NOT6-6L_FAS11684	NOT6-6L	92
37525876	NOT6-6L_FAS11684	NOT6-6L	74
37525877	NOT6-6L_FAS11684	NOT6-6L	42
37525878	NOT6-6L_FAS11684	NOT6-6L	51
37525879	NOT6-6L_FAS11684	NOT6-6L	73
37525880	NOT6-6L_FAS11684	NOT6-6L	75
37525881	NOT6-6L_FAS11684	NOT6-6L	109
37525882	NOT6-6L_FAS11684	NOT6-6L	26
37525883	NOT6-6L_FAS11684	NOT6-6L	95
37525884	NOT6-6L_FAS11684	NOT6-6L	114
37525885	NOT6-6L_FAS11684	NOT6-6L	118
37525886	NOT6-6L_FAS11684	NOT6-6L	57
37525887	NOT6-6L_FAS11684	NOT6-6L	57
37525888	NOT6-6L_FAS11684	NOT6-6L	147
37525889	NOT6-6L_FAS11684	NOT6-6L	87
37525890	NOT6-6L_FAS11684	NOT6-6L	120
37525891	NOT6-6L_FAS11684	NOT6-6L	168
37525892	NOT6-6L_FAS11684	NOT6-6L	137
37525893	NOT6-6L_FAS11684	NOT6-6L	76
37525894	NOT6-6L_FAS11684	NOT6-6L	41
37525895	NOT6-6L_FAS11684	NOT6-6L	41
37525896	NOT6-6L_FAS11684	NOT6-6L	181
37525897	NOT6-6L_FAS11684	NOT6-6L	210
37525898	NOT6-6L_FAS11684	NOT6-6L	43
37525899	NOT6-6L_FAS11684	NOT6-6L	64
37525900	NOT6-6L_FAS11684	NOT6-6L	112
37525901	NOT6-6L_FAS11684	NOT6-6L	43
37525902	NOT6-6L_FAS11684	NOT6-6L	149
37525903	NOT6-6L_FAS11684	NOT6-6L	124
37525904	NOT6-6L_FAS11684	NOT6-6L	86
37525905	NOT6-6L_FAS11684	NOT6-6L	94
37525906	NOT6-6L_FAS11684	NOT6-6L	53
37525907	NOT6-6L_FAS11684	NOT6-6L	109
37525908	NOT6-6L_FAS11684	NOT6-6L	116
37525909	NOT6-6L_FAS11684	NOT6-6L	31
37525910	NOT6-6L_FAS11684	NOT6-6L	58
37525911	NOT6-6L_FAS11684	NOT6-6L	79
37525912	NOT6-6L_FAS11684	NOT6-6L	82
37525913	NOT6-6L_FAS11684	NOT6-6L	54
37525914	NOT6-6L_FAS11684	NOT6-6L	104
37525915	NOT6-6L_FAS11684	NOT6-6L	85
37525916	NOT6-6L_FAS11684	NOT6-6L	71
37525917	NOT6-6L_FAS11684	NOT6-6L	62
37525918	NOT6-6L_FAS11684	NOT6-6L	58
37525919	NOT6-6L_FAS11684	NOT6-6L	61
37525920	NOT6-6L_FAS11684	NOT6-6L	47
37525921	NOT6-6L_FAS11684	NOT6-6L	71
37525922	NOT6-6L_FAS11684	NOT6-6L	56
37525923	NOT6-6L_FAS11684	NOT6-6L	181
37525924	NOT6-6L_FAS11684	NOT6-6L	42
37525925	NOT6-6L_FAS11684	NOT6-6L	78
37525926	NOT6-6L_FAS11684	NOT6-6L	64
37525927	NOT6-6L_FAS11684	NOT6-6L	67
37525928	NOT6-6L_FAS11684	NOT6-6L	28
37525929	NOT6-6L_FAS11684	NOT6-6L	86
37525930	NOT6-6L_FAS11684	NOT6-6L	33
37525931	NOT6-6L_FAS11684	NOT6-6L	85
37525932	NOT6-6L_FAS11684	NOT6-6L	57
37525933	NOT6-6L_FAS11684	NOT6-6L	83
37525934	NOT6-6L_FAS11684	NOT6-6L	61
37525935	NOT6-6L_FAS11684	NOT6-6L	150
37525936	NOT6-6L_FAS11684	NOT6-6L	50
37525937	NOT6-6L_FAS11684	NOT6-6L	38
37525938	NOT6-6L_FAS11684	NOT6-6L	93
37525939	NOT6-6L_FAS11684	NOT6-6L	54
37525940	NOT6-6L_FAS11684	NOT6-6L	156
37525941	NOT6-6L_FAS11684	NOT6-6L	61
37525942	NOT6-6L_FAS11684	NOT6-6L	82
37525943	NOT6-6L_FAS11684	NOT6-6L	88
37525944	NOT6-6L_FAS11684	NOT6-6L	134
37525945	NOT6-6L_FAS11684	NOT6-6L	51
37525946	NOT6-6L_FAS11684	NOT6-6L	28
37525947	NOT6-6L_FAS11684	NOT6-6L	18
37525948	NOT6-6L_FAS11684	NOT6-6L	87
37525949	NOT6-6L_FAS11684	NOT6-6L	51
37525950	NOT6-6L_FAS11684	NOT6-6L	57
37525951	NOT6-6L_FAS11684	NOT6-6L	170
37525952	NOT6-6L_FAS11684	NOT6-6L	47
37525953	NOT6-6L_FAS11684	NOT6-6L	116
37525954	NOT6-6L_FAS11684	NOT6-6L	109
37525955	NOT6-6L_FAS11684	NOT6-6L	52
37525956	NOT6-6L_FAS11684	NOT6-6L	10
37525957	NOT6-6L_FAS11684	NOT6-6L	31
37525958	NOT6-6L_FAS11684	NOT6-6L	97
37525959	NOT6-6L_FAS11684	NOT6-6L	40
37525960	NOT6-6L_FAS11684	NOT6-6L	178
37525961	NOT6-6L_FAS11684	NOT6-6L	56
37525962	NOT6-6L_FAS11684	NOT6-6L	53
37525963	NOT6-6L_FAS11684	NOT6-6L	58
37525964	NOT6-6L_FAS11684	NOT6-6L	80
37525965	NOT6-6L_FAS11684	NOT6-6L	116
37525966	NOT6-6L_FAS11684	NOT6-6L	158
37525967	NOT6-6L_FAS11684	NOT6-6L	54
37525968	NOT6-6L_FAS11684	NOT6-6L	118
37525969	NOT6-6L_FAS11684	NOT6-6L	111
37525970	NOT6-6L_FAS11684	NOT6-6L	106
37525971	NOT6-6L_FAS11684	NOT6-6L	120
37525972	NOT6-6L_FAS11684	NOT6-6L	158
37525973	NOT6-6L_FAS11684	NOT6-6L	66
37525974	NOT6-6L_FAS11684	NOT6-6L	76
37525975	NOT6-6L_FAS11684	NOT6-6L	51
37525976	NOT6-6L_FAS11684	NOT6-6L	29
37525977	NOT6-6L_FAS11684	NOT6-6L	30
37525978	NOT6-6L_FAS11684	NOT6-6L	165
37525979	NOT6-6L_FAS11684	NOT6-6L	153
37525980	NOT6-6L_FAS11684	NOT6-6L	78
37525981	NOT6-6L_FAS11684	NOT6-6L	26
37525982	NOT6-6L_FAS11684	NOT6-6L	51
37525983	NOT6-6L_FAS11684	NOT6-6L	231
37525984	NOT6-6L_FAS11684	NOT6-6L	44
37525985	NOT6-6L_FAS11684	NOT6-6L	183
37525986	NOT6-6L_FAS11684	NOT6-6L	259
37525987	NOT6-6L_FAS11684	NOT6-6L	93
37525988	NOT6-6L_FAS11684	NOT6-6L	57
37525989	NOT6-6L_FAS11684	NOT6-6L	71
37525990	NOT6-6L_FAS11684	NOT6-6L	72
37525991	NOT6-6L_FAS11684	NOT6-6L	39
37525992	NOT6-6L_FAS11684	NOT6-6L	91
37525993	NOT6-6L_FAS11684	NOT6-6L	119
37525994	NOT6-6L_FAS11684	NOT6-6L	147
37525995	NOT6-6L_FAS11684	NOT6-6L	84
37525996	NOT6-6L_FAS11684	NOT6-6L	76
37525997	NOT6-6L_FAS11684	NOT6-6L	56
37525998	NOT6-6L_FAS11684	NOT6-6L	48
37525999	NOT6-6L_FAS11684	NOT6-6L	36
37526000	NOT6-6L_FAS11684	NOT6-6L	84
37526001	NOT6-6L_FAS11684	NOT6-6L	221
37526002	NOT6-6L_FAS11684	NOT6-6L	98
37526003	NOT6-6L_FAS11684	NOT6-6L	208
37526004	NOT6-6L_FAS11684	NOT6-6L	93
37526005	NOT6-6L_FAS11684	NOT6-6L	104
37526006	NOT6-6L_FAS11684	NOT6-6L	32
37526007	NOT6-6L_FAS11684	NOT6-6L	89
37526008	NOT6-6L_FAS11684	NOT6-6L	55
37526009	NOT6-6L_FAS11684	NOT6-6L	53
37526010	NOT6-6L_FAS11684	NOT6-6L	45
37526011	NOT6-6L_FAS11684	NOT6-6L	25
37526012	NOT6-6L_FAS11684	NOT6-6L	63
37526013	NOT6-6L_FAS11684	NOT6-6L	41
37526014	NOT6-6L_FAS11684	NOT6-6L	11
37526015	NOT6-6L_FAS11684	NOT6-6L	149
37526016	NOT6-6L_FAS11684	NOT6-6L	55
37526017	NOT6-6L_FAS11684	NOT6-6L	48
37526018	NOT6-6L_FAS11684	NOT6-6L	53
37526019	NOT6-6L_FAS11684	NOT6-6L	68
37526020	NOT6-6L_FAS11684	NOT6-6L	113
37526021	NOT6-6L_FAS11684	NOT6-6L	85
37526022	NOT6-6L_FAS11684	NOT6-6L	35
37526023	NOT6-6L_FAS11684	NOT6-6L	38
37526024	NOT6-6L_FAS11684	NOT6-6L	26
37526025	NOT6-6L_FAS11684	NOT6-6L	109
37526026	NOT6-6L_FAS11684	NOT6-6L	157
37526027	NOT6-6L_FAS11684	NOT6-6L	78
37526028	NOT6-6L_FAS11684	NOT6-6L	55
37526029	NOT6-6L_FAS11684	NOT6-6L	147
37526030	NOT6-6L_FAS11684	NOT6-6L	32
37526031	NOT6-6L_FAS11684	NOT6-6L	31
37526032	NOT6-6L_FAS11684	NOT6-6L	33
37526033	NOT6-6L_FAS11684	NOT6-6L	82
37526034	NOT6-6L_FAS11684	NOT6-6L	37
37526035	NOT6-6L_FAS11684	NOT6-6L	40
37526036	NOT6-6L_FAS11684	NOT6-6L	76
37526037	NOT6-6L_FAS11684	NOT6-6L	110
37526038	NOT6-6L_FAS11684	NOT6-6L	206
37526039	NOT6-6L_FAS11684	NOT6-6L	161
37526040	NOT6-6L_FAS11684	NOT6-6L	72
37526041	NOT6-6L_FAS11684	NOT6-6L	35
37526042	NOT6-6L_FAS11684	NOT6-6L	82
37526043	NOT6-6L_FAS11684	NOT6-6L	38
37526044	NOT6-6L_FAS11684	NOT6-6L	99
37526045	NOT6-6L_FAS11684	NOT6-6L	154
37526046	NOT6-6L_FAS11684	NOT6-6L	22
37526047	NOT6-6L_FAS11684	NOT6-6L	55
37526048	NOT6-6L_FAS11684	NOT6-6L	101
37526049	NOT6-6L_FAS11684	NOT6-6L	59
37526050	NOT6-6L_FAS11684	NOT6-6L	115
37526051	NOT6-6L_FAS11684	NOT6-6L	26
37526052	NOT6-6L_FAS11684	NOT6-6L	95
37526053	NOT6-6L_FAS11684	NOT6-6L	67
37526054	NOT6-6L_FAS11684	NOT6-6L	113
37526055	NOT6-6L_FAS11684	NOT6-6L	93
37526056	NOT6-6L_FAS11684	NOT6-6L	69
37526057	NOT6-6L_FAS11684	NOT6-6L	102
37526058	NOT6-6L_FAS11684	NOT6-6L	91
37526059	NOT6-6L_FAS11684	NOT6-6L	123
37526060	NOT6-6L_FAS11684	NOT6-6L	45
37526061	NOT6-6L_FAS11684	NOT6-6L	187
37526062	NOT6-6L_FAS11684	NOT6-6L	79
37526063	NOT6-6L_FAS11684	NOT6-6L	158
37526064	NOT6-6L_FAS11684	NOT6-6L	92
37526065	NOT6-6L_FAS11684	NOT6-6L	76
37526066	NOT6-6L_FAS11684	NOT6-6L	275
37526067	NOT6-6L_FAS11684	NOT6-6L	178
37526068	NOT6-6L_FAS11684	NOT6-6L	73
37526069	NOT6-6L_FAS11684	NOT6-6L	30
37526070	NOT6-6L_FAS11684	NOT6-6L	37
37526071	NOT6-6L_FAS11684	NOT6-6L	97
37526072	NOT6-6L_FAS11684	NOT6-6L	80
37526073	NOT6-6L_FAS11684	NOT6-6L	153
37526074	NOT6-6L_FAS11684	NOT6-6L	180
37526075	NOT6-6L_FAS11684	NOT6-6L	52
37526076	NOT6-6L_FAS11684	NOT6-6L	66
37526077	NOT6-6L_FAS11684	NOT6-6L	74
37526078	NOT6-6L_FAS11684	NOT6-6L	130
37526079	NOT6-6L_FAS11684	NOT6-6L	36
37526080	NOT6-6L_FAS11684	NOT6-6L	27
37526081	NOT6-6L_FAS11684	NOT6-6L	237
37526082	NOT6-6L_FAS11684	NOT6-6L	31
37526083	NOT6-6L_FAS11684	NOT6-6L	67
37526084	NOT6-6L_FAS11684	NOT6-6L	94
37526085	NOT6-6L_FAS11684	NOT6-6L	120
37526086	NOT6-6L_FAS11684	NOT6-6L	40
37526087	NOT6-6L_FAS11684	NOT6-6L	60
37526088	NOT6-6L_FAS11684	NOT6-6L	96
37526089	NOT6-6L_FAS11684	NOT6-6L	71
37526090	NOT6-6L_FAS11684	NOT6-6L	90
37526091	NOT6-6L_FAS11684	NOT6-6L	78
37526092	NOT6-6L_FAS11684	NOT6-6L	94
37526093	NOT6-6L_FAS11684	NOT6-6L	123
37526094	NOT6-6L_FAS11684	NOT6-6L	55
37526095	NOT6-6L_FAS11684	NOT6-6L	91
37526096	NOT6-6L_FAS11684	NOT6-6L	80
37526097	NOT6-6L_FAS11684	NOT6-6L	53
37526098	NOT6-6L_FAS11684	NOT6-6L	127
37526099	NOT6-6L_FAS11684	NOT6-6L	66
37526100	NOT6-6L_FAS11684	NOT6-6L	97
37526101	NOT6-6L_FAS11684	NOT6-6L	84
37526102	NOT6-6L_FAS11684	NOT6-6L	211
37526103	NOT6-6L_FAS11684	NOT6-6L	122
37526104	NOT6-6L_FAS11684	NOT6-6L	113
37526105	NOT6-6L_FAS11684	NOT6-6L	80
37526106	NOT6-6L_FAS11684	NOT6-6L	100
37526107	NOT6-6L_FAS11684	NOT6-6L	22
37526108	NOT6-6L_FAS11684	NOT6-6L	45
37526109	NOT6-6L_FAS11684	NOT6-6L	98
37526110	NOT6-6L_FAS11684	NOT6-6L	35
37526111	NOT6-6L_FAS11684	NOT6-6L	83
37526112	NOT6-6L_FAS11684	NOT6-6L	27
37526113	NOT6-6L_FAS11684	NOT6-6L	92
37526114	NOT6-6L_FAS11684	NOT6-6L	82
37526115	NOT6-6L_FAS11684	NOT6-6L	111
37526116	NOT6-6L_FAS11684	NOT6-6L	65
37526117	NOT6-6L_FAS11684	NOT6-6L	30
37526118	NOT6-6L_FAS11684	NOT6-6L	121
37526119	NOT6-6L_FAS11684	NOT6-6L	75
37526120	NOT6-6L_FAS11684	NOT6-6L	67
37526121	NOT6-6L_FAS11684	NOT6-6L	103
37526122	NOT6-6L_FAS11684	NOT6-6L	103
37526123	NOT6-6L_FAS11684	NOT6-6L	56
37526124	NOT6-6L_FAS11684	NOT6-6L	40
37526125	NOT6-6L_FAS11684	NOT6-6L	126
37526126	NOT6-6L_FAS11684	NOT6-6L	19
37526127	NOT6-6L_FAS11684	NOT6-6L	85
37526128	NOT6-6L_FAS11684	NOT6-6L	141
37526129	NOT6-6L_FAS11684	NOT6-6L	129
37526130	NOT6-6L_FAS11684	NOT6-6L	117
37526131	NOT6-6L_FAS11684	NOT6-6L	73
37526132	NOT6-6L_FAS11684	NOT6-6L	108
37526133	NOT6-6L_FAS11684	NOT6-6L	88
37526134	NOT6-6L_FAS11684	NOT6-6L	36
37526135	NOT6-6L_FAS11684	NOT6-6L	23
37526136	NOT6-6L_FAS11684	NOT6-6L	105
37526137	NOT6-6L_FAS11684	NOT6-6L	172
37526138	NOT6-6L_FAS11684	NOT6-6L	248
37526139	NOT6-6L_FAS11684	NOT6-6L	58
37526140	NOT6-6L_FAS11684	NOT6-6L	61
37526141	NOT6-6L_FAS11684	NOT6-6L	47
37526142	NOT6-6L_FAS11684	NOT6-6L	42
37526143	NOT6-6L_FAS11684	NOT6-6L	151
37526144	NOT6-6L_FAS11684	NOT6-6L	49
37526145	NOT6-6L_FAS11684	NOT6-6L	30
37526146	NOT6-6L_FAS11684	NOT6-6L	129
37526147	NOT6-6L_FAS11684	NOT6-6L	98
37526148	NOT6-6L_FAS11684	NOT6-6L	77
37526149	NOT6-6L_FAS11684	NOT6-6L	65
37526150	NOT6-6L_FAS11684	NOT6-6L	53
37526151	NOT6-6L_FAS11684	NOT6-6L	146
37526152	NOT6-6L_FAS11684	NOT6-6L	41
37526153	NOT6-6L_FAS11684	NOT6-6L	74
37526154	NOT6-6L_FAS11684	NOT6-6L	37
37526155	NOT6-6L_FAS11684	NOT6-6L	57
37526156	NOT6-6L_FAS11684	NOT6-6L	154
37526157	NOT6-6L_FAS11684	NOT6-6L	48
37526158	NOT6-6L_FAS11684	NOT6-6L	84
37526159	NOT6-6L_FAS11684	NOT6-6L	33
37526160	NOT6-6L_FAS11684	NOT6-6L	87
37526161	NOT6-6L_FAS11684	NOT6-6L	53
37526162	NOT6-6L_FAS11684	NOT6-6L	96
37526163	NOT6-6L_FAS11684	NOT6-6L	87
37526164	NOT6-6L_FAS11684	NOT6-6L	49
37526165	NOT6-6L_FAS11684	NOT6-6L	53
37526166	NOT6-6L_FAS11684	NOT6-6L	51
37526167	NOT6-6L_FAS11684	NOT6-6L	86
37526168	NOT6-6L_FAS11684	NOT6-6L	117
37526169	NOT6-6L_FAS11684	NOT6-6L	124
37526170	NOT6-6L_FAS11684	NOT6-6L	66
37526171	NOT6-6L_FAS11684	NOT6-6L	112
37526172	NOT6-6L_FAS11684	NOT6-6L	62
37526173	NOT6-6L_FAS11684	NOT6-6L	51
37526174	NOT6-6L_FAS11684	NOT6-6L	58
37526175	NOT6-6L_FAS11684	NOT6-6L	70
37526176	NOT6-6L_FAS11684	NOT6-6L	97
37526177	NOT6-6L_FAS11684	NOT6-6L	74
37526178	NOT6-6L_FAS11684	NOT6-6L	81
37526179	NOT6-6L_FAS11684	NOT6-6L	50
37526180	NOT6-6L_FAS11684	NOT6-6L	96
37526181	NOT6-6L_FAS11684	NOT6-6L	126
37526182	NOT6-6L_FAS11684	NOT6-6L	62
37526183	NOT6-6L_FAS11684	NOT6-6L	29
37526184	NOT6-6L_FAS11684	NOT6-6L	85
37526185	NOT6-6L_FAS11684	NOT6-6L	31
37526186	NOT6-6L_FAS11684	NOT6-6L	38
37526187	NOT6-6L_FAS11684	NOT6-6L	38
37526188	NOT6-6L_FAS11684	NOT6-6L	78
37526189	NOT6-6L_FAS11684	NOT6-6L	66
37526190	NOT6-6L_FAS11684	NOT6-6L	63
37526191	NOT6-6L_FAS11684	NOT6-6L	59
37526192	NOT6-6L_FAS11684	NOT6-6L	67
37526193	NOT6-6L_FAS11684	NOT6-6L	100
37526194	NOT6-6L_FAS11684	NOT6-6L	58
37526195	NOT6-6L_FAS11684	NOT6-6L	49
37526196	NOT6-6L_FAS11684	NOT6-6L	91
37526197	NOT6-6L_FAS11684	NOT6-6L	147
37526198	NOT6-6L_FAS11684	NOT6-6L	44
37526199	NOT6-6L_FAS11684	NOT6-6L	54
37526200	NOT6-6L_FAS11684	NOT6-6L	66
37526201	NOT6-6L_FAS11684	NOT6-6L	43
37526202	NOT6-6L_FAS11684	NOT6-6L	95
37526203	NOT6-6L_FAS11684	NOT6-6L	100
37526204	NOT6-6L_FAS11684	NOT6-6L	62
37526205	NOT6-6L_FAS11684	NOT6-6L	34
37526206	NOT6-6L_FAS11684	NOT6-6L	63
37526207	NOT6-6L_FAS11684	NOT6-6L	69
37526208	NOT6-6L_FAS11684	NOT6-6L	44
37526209	NOT6-6L_FAS11684	NOT6-6L	64
37526210	NOT6-6L_FAS11684	NOT6-6L	20
37526211	NOT6-6L_FAS11684	NOT6-6L	116
37526212	NOT6-6L_FAS11684	NOT6-6L	43
37526213	NOT6-6L_FAS11684	NOT6-6L	59
37526214	NOT6-6L_FAS11684	NOT6-6L	203
37526215	NOT6-6L_FAS11684	NOT6-6L	161
37526216	NOT6-6L_FAS11684	NOT6-6L	107
37526217	NOT6-6L_FAS11684	NOT6-6L	21
37526218	NOT6-6L_FAS11684	NOT6-6L	48
37526219	NOT6-6L_FAS11684	NOT6-6L	144
37526220	NOT6-6L_FAS11684	NOT6-6L	110
37526221	NOT6-6L_FAS11684	NOT6-6L	18
37526222	NOT6-6L_FAS11684	NOT6-6L	91
37526223	NOT6-6L_FAS11684	NOT6-6L	88
37526224	NOT6-6L_FAS11684	NOT6-6L	64
37526225	NOT6-6L_FAS11684	NOT6-6L	22
37526226	NOT6-6L_FAS11684	NOT6-6L	67
37526227	NOT6-6L_FAS11684	NOT6-6L	18
37526228	NOT6-6L_FAS11684	NOT6-6L	24
37526229	NOT6-6L_FAS11684	NOT6-6L	215
37526230	NOT6-6L_FAS11684	NOT6-6L	52
37526231	NOT6-6L_FAS11684	NOT6-6L	51
37526232	NOT6-6L_FAS11684	NOT6-6L	25
37526233	NOT6-6L_FAS11684	NOT6-6L	289
37526234	NOT6-6L_FAS11684	NOT6-6L	36
37526235	NOT6-6L_FAS11684	NOT6-6L	121
37526236	NOT6-6L_FAS11684	NOT6-6L	53
37526237	NOT6-6L_FAS11684	NOT6-6L	61
37526238	NOT6-6L_FAS11684	NOT6-6L	131
37526239	NOT6-6L_FAS11684	NOT6-6L	27
37526240	NOT6-6L_FAS11684	NOT6-6L	89
37526241	NOT6-6L_FAS11684	NOT6-6L	46
37526242	NOT6-6L_FAS11684	NOT6-6L	18
37526243	NOT6-6L_FAS11684	NOT6-6L	109
37526244	NOT6-6L_FAS11684	NOT6-6L	69
37526245	NOT6-6L_FAS11684	NOT6-6L	66
37526246	NOT6-6L_FAS11684	NOT6-6L	99
37526247	NOT6-6L_FAS11684	NOT6-6L	29
37526248	NOT6-6L_FAS11684	NOT6-6L	17
37526249	NOT6-6L_FAS11684	NOT6-6L	120
37526250	NOT6-6L_FAS11684	NOT6-6L	58
37526251	NOT6-6L_FAS11684	NOT6-6L	142
37526252	NOT6-6L_FAS11684	NOT6-6L	80
37526253	NOT6-6L_FAS11684	NOT6-6L	87
37526254	NOT6-6L_FAS11684	NOT6-6L	67
37526255	NOT6-6L_FAS11684	NOT6-6L	55
37526256	NOT6-6L_FAS11684	NOT6-6L	174
37526257	NOT6-6L_FAS11684	NOT6-6L	82
37526258	NOT6-6L_FAS11684	NOT6-6L	40
37526259	NOT6-6L_FAS11684	NOT6-6L	75
37526260	NOT6-6L_FAS11684	NOT6-6L	108
37526261	NOT6-6L_FAS11684	NOT6-6L	129
37526262	NOT6-6L_FAS11684	NOT6-6L	8
37526263	NOT6-6L_FAS11684	NOT6-6L	78
37526264	NOT6-6L_FAS11684	NOT6-6L	53
37526265	NOT6-6L_FAS11684	NOT6-6L	154
37526266	NOT6-6L_FAS11684	NOT6-6L	151
37526267	NOT6-6L_FAS11684	NOT6-6L	28
37526268	NOT6-6L_FAS11684	NOT6-6L	137
37526269	NOT6-6L_FAS11684	NOT6-6L	128
37526270	NOT6-6L_FAS11684	NOT6-6L	176
37526271	NOT6-6L_FAS11684	NOT6-6L	52
37526272	NOT6-6L_FAS11684	NOT6-6L	189
37526273	NOT6-6L_FAS11684	NOT6-6L	37
37526274	NOT6-6L_FAS11684	NOT6-6L	53
37526275	NOT6-6L_FAS11684	NOT6-6L	114
37526276	NOT6-6L_FAS11684	NOT6-6L	30
37526277	NOT6-6L_FAS11684	NOT6-6L	66
37526278	NOT6-6L_FAS11684	NOT6-6L	36
37526279	NOT6-6L_FAS11684	NOT6-6L	47
37526280	NOT6-6L_FAS11684	NOT6-6L	136
37526281	NOT6-6L_FAS11684	NOT6-6L	35
37526282	NOT6-6L_FAS11684	NOT6-6L	38
37526283	NOT6-6L_FAS11684	NOT6-6L	48
37526284	NOT6-6L_FAS11684	NOT6-6L	112
37526285	NOT6-6L_FAS11684	NOT6-6L	44
37526286	NOT6-6L_FAS11684	NOT6-6L	49
37526287	NOT6-6L_FAS11684	NOT6-6L	56
37526288	NOT6-6L_FAS11684	NOT6-6L	29
37526289	NOT6-6L_FAS11684	NOT6-6L	90
37526290	NOT6-6L_FAS11684	NOT6-6L	104
37526291	NOT6-6L_FAS11684	NOT6-6L	54
37526292	NOT6-6L_FAS11684	NOT6-6L	213
37526293	NOT6-6L_FAS11684	NOT6-6L	133
37526294	NOT6-6L_FAS11684	NOT6-6L	55
37526295	NOT6-6L_FAS11684	NOT6-6L	68
37526296	NOT6-6L_FAS11684	NOT6-6L	291
37526297	NOT6-6L_FAS11684	NOT6-6L	113
37526298	NOT6-6L_FAS11684	NOT6-6L	99
37526299	NOT6-6L_FAS11684	NOT6-6L	101
37526300	NOT6-6L_FAS11684	NOT6-6L	56
37526301	NOT6-6L_FAS11684	NOT6-6L	159
37526302	NOT6-6L_FAS11684	NOT6-6L	199
37526303	NOT6-6L_FAS11684	NOT6-6L	10
37526304	NOT6-6L_FAS11684	NOT6-6L	41
37526305	NOT6-6L_FAS11684	NOT6-6L	269
37526306	NOT6-6L_FAS11684	NOT6-6L	198
37526307	NOT6-6L_FAS11684	NOT6-6L	56
37526308	NOT6-6L_FAS11684	NOT6-6L	170
37526309	NOT6-6L_FAS11684	NOT6-6L	156
37526310	NOT6-6L_FAS11684	NOT6-6L	148
37526311	NOT6-6L_FAS11684	NOT6-6L	101
37526312	NOT6-6L_FAS11684	NOT6-6L	26
37526313	NOT6-6L_FAS11684	NOT6-6L	87
37526314	NOT6-6L_FAS11684	NOT6-6L	59
37526315	NOT6-6L_FAS11684	NOT6-6L	114
37526316	NOT6-6L_FAS11684	NOT6-6L	53
37526317	NOT6-6L_FAS11684	NOT6-6L	85
37526318	NOT6-6L_FAS11684	NOT6-6L	185
37526319	NOT6-6L_FAS11684	NOT6-6L	56
37526320	NOT6-6L_FAS11684	NOT6-6L	113
37526321	NOT6-6L_FAS11684	NOT6-6L	62
37526322	NOT6-6L_FAS11684	NOT6-6L	99
37526323	NOT6-6L_FAS11684	NOT6-6L	159
37526324	NOT6-6L_FAS11684	NOT6-6L	55
37526325	NOT6-6L_FAS11684	NOT6-6L	41
37526326	NOT6-6L_FAS11684	NOT6-6L	199
37526327	NOT6-6L_FAS11684	NOT6-6L	10
37526328	NOT6-6L_FAS11684	NOT6-6L	54
37526329	NOT6-6L_FAS11684	NOT6-6L	90
37526330	NOT6-6L_FAS11684	NOT6-6L	269
37526331	NOT6-6L_FAS11684	NOT6-6L	198
37526332	NOT6-6L_FAS11684	NOT6-6L	56
37526333	NOT6-6L_FAS11684	NOT6-6L	170
37526334	NOT6-6L_FAS11684	NOT6-6L	156
37526335	NOT6-6L_FAS11684	NOT6-6L	148
37526336	NOT6-6L_FAS11684	NOT6-6L	101
37526337	NOT6-6L_FAS11684	NOT6-6L	26
37526338	NOT6-6L_FAS11684	NOT6-6L	87
37526339	NOT6-6L_FAS11684	NOT6-6L	59
37526340	NOT6-6L_FAS11684	NOT6-6L	114
37526341	NOT6-6L_FAS11684	NOT6-6L	53
37526342	NOT6-6L_FAS11684	NOT6-6L	85
37526343	NOT6-6L_FAS11684	NOT6-6L	185
37526344	NOT6-6L_FAS11684	NOT6-6L	56
37526345	NOT6-6L_FAS11684	NOT6-6L	113
37526346	NOT6-6L_FAS11684	NOT6-6L	62
37526347	NOT6-6L_FAS11684	NOT6-6L	68
37526348	NOT6-6L_FAS11684	NOT6-6L	104
37526349	NOT6-6L_FAS11684	NOT6-6L	133
37526350	NOT6-6L_FAS11684	NOT6-6L	90
37526351	NOT6-6L_FAS11684	NOT6-6L	213
37526352	NOT6-6L_FAS11684	NOT6-6L	55
37526353	NOT6-6L_FAS11684	NOT6-6L	291
37526354	NOT6-6L_FAS11684	NOT6-6L	54
37526355	NOT6-6L_FAS11684	NOT6-6L	113
37526356	NOT6-6L_FAS11684	NOT6-6L	99
37526357	NOT6-6L_FAS11684	NOT6-6L	101
37526358	NOT6-6L_FAS11684	NOT6-6L	56
37526359	NOT6-6L_FAS11684	NOT6-6L	159
37526360	NOT6-6L_FAS11684	NOT6-6L	199
37526361	NOT6-6L_FAS11684	NOT6-6L	10
37526362	NOT6-6L_FAS11684	NOT6-6L	41
37526363	NOT6-6L_FAS11684	NOT6-6L	269
37526364	NOT6-6L_FAS11684	NOT6-6L	198
37526365	NOT6-6L_FAS11684	NOT6-6L	56
37526366	NOT6-6L_FAS11684	NOT6-6L	170
37526367	NOT6-6L_FAS11684	NOT6-6L	156
37526368	NOT6-6L_FAS11684	NOT6-6L	148
37526369	NOT6-6L_FAS11684	NOT6-6L	101
37526370	NOT6-6L_FAS11684	NOT6-6L	26
37526371	NOT6-6L_FAS11684	NOT6-6L	87
37526372	NOT6-6L_FAS11684	NOT6-6L	59
37526373	NOT6-6L_FAS11684	NOT6-6L	114
37526374	NOT6-6L_FAS11684	NOT6-6L	53
37526375	NOT6-6L_FAS11684	NOT6-6L	85
37526376	NOT6-6L_FAS11684	NOT6-6L	185
37526377	NOT6-6L_FAS11684	NOT6-6L	56
37526378	NOT6-6L_FAS11684	NOT6-6L	113
37526379	NOT6-6L_FAS11684	NOT6-6L	62
37526380	NOT6-6L_FAS11684	NOT6-6L	251
37526381	NOT6-6L_FAS11684	NOT6-6L	251
37526382	NOT6-6L_FAS11684	NOT6-6L	128
37526383	NOT6-6L_FAS11684	NOT6-6L	382
37526384	NOT6-6L_FAS11684	NOT6-6L	272
37526385	NOT6-6L_FAS11684	NOT6-6L	262
37526386	NOT6-6L_FAS11684	NOT6-6L	258
37526387	NOT6-6L_FAS11684	NOT6-6L	189
37526388	NOT6-6L_FAS11684	NOT6-6L	192
37526389	NOT6-6L_FAS11684	NOT6-6L	99
37526390	NOT6-6L_FAS11684	NOT6-6L	154
37526391	NOT6-6L_FAS11684	NOT6-6L	8
37526392	NOT6-6L_FAS11684	NOT6-6L	194
37526393	NOT6-6L_FAS11684	NOT6-6L	126
37526394	NOT6-6L_FAS11684	NOT6-6L	272
37526395	NOT6-6L_FAS11684	NOT6-6L	262
37526396	NOT6-6L_FAS11684	NOT6-6L	258
37526397	NOT6-6L_FAS11684	NOT6-6L	189
37526398	NOT6-6L_FAS11684	NOT6-6L	192
37526399	NOT6-6L_FAS11684	NOT6-6L	99
37526400	NOT6-6L_FAS11684	NOT6-6L	154
37526401	NOT6-6L_FAS11684	NOT6-6L	8
37526402	NOT6-6L_FAS11684	NOT6-6L	194
37526403	NOT6-6L_FAS11684	NOT6-6L	126
37526404	NOT6-6L_FAS11684	NOT6-6L	105
37526405	NOT6-6L_FAS11684	NOT6-6L	55
37526406	NOT6-6L_FAS11684	NOT6-6L	154
37526407	NOT6-6L_FAS11684	NOT6-6L	83
37526408	NOT6-6L_FAS11684	NOT6-6L	168
37526409	NOT6-6L_FAS11684	NOT6-6L	208
37526410	NOT6-6L_FAS11684	NOT6-6L	202
37526411	NOT6-6L_FAS11684	NOT6-6L	129
37526412	NOT6-6L_FAS11684	NOT6-6L	101
37526413	NOT6-6L_FAS11684	NOT6-6L	98
37526414	NOT6-6L_FAS11684	NOT6-6L	126
37526415	NOT6-6L_FAS11684	NOT6-6L	150
37526416	NOT6-6L_FAS11684	NOT6-6L	185
37526417	NOT6-6L_FAS11684	NOT6-6L	173
37526418	NOT6-6L_FAS11684	NOT6-6L	126
37526419	NOT6-6L_FAS11684	NOT6-6L	162
37526420	NOT6-6L_FAS11684	NOT6-6L	103
37526421	NOT6-6L_FAS11684	NOT6-6L	109
37526422	NOT6-6L_FAS11684	NOT6-6L	46
37526423	NOT6-6L_FAS11684	NOT6-6L	163
37526424	NOT6-6L_FAS11684	NOT6-6L	69
37526425	NOT6-6L_FAS11684	NOT6-6L	48
37526426	NOT6-6L_FAS11684	NOT6-6L	76
37526427	NOT6-6L_FAS11684	NOT6-6L	121
37526428	NOT6-6L_FAS11684	NOT6-6L	182
37526429	NOT6-6L_FAS11684	NOT6-6L	103
37526430	NOT6-6L_FAS11684	NOT6-6L	109
37526431	NOT6-6L_FAS11684	NOT6-6L	89
37526432	NOT6-6L_FAS11684	NOT6-6L	58
37526433	NOT6-6L_FAS11684	NOT6-6L	259
37526434	NOT6-6L_FAS11684	NOT6-6L	182
37526435	NOT6-6L_FAS11684	NOT6-6L	191
37526436	NOT6-6L_FAS11684	NOT6-6L	347
37526437	NOT6-6L_FAS11684	NOT6-6L	136
37526438	NOT6-6L_FAS11684	NOT6-6L	154
37526439	NOT6-6L_FAS11684	NOT6-6L	105
37526440	NOT6-6L_FAS11684	NOT6-6L	168
37526441	NOT6-6L_FAS11684	NOT6-6L	150
37526442	NOT6-6L_FAS11684	NOT6-6L	162
37526443	NOT6-6L_FAS11684	NOT6-6L	103
37526444	NOT6-6L_FAS11684	NOT6-6L	88
37526445	NOT6-6L_FAS11684	NOT6-6L	154
37526446	NOT6-6L_FAS11684	NOT6-6L	105
37526447	NOT6-6L_FAS11684	NOT6-6L	168
37526448	NOT6-6L_FAS11684	NOT6-6L	106
37526449	NOT6-6L_FAS11684	NOT6-6L	150
37526450	NOT6-6L_FAS11684	NOT6-6L	127
37526451	NOT6-6L_FAS11684	NOT6-6L	103
37526452	NOT6-6L_FAS11684	NOT6-6L	228
37526453	NOT6-6L_FAS11684	NOT6-6L	8
37526454	NOT6-6L_FAS11684	NOT6-6L	140
37526455	NOT6-6L_FAS11684	NOT6-6L	218
37526456	NOT6-6L_FAS11684	NOT6-6L	150
37526457	NOT6-6L_FAS11684	NOT6-6L	170
37526458	NOT6-6L_FAS11684	NOT6-6L	132
37526459	NOT6-6L_FAS11684	NOT6-6L	156
37526460	NOT6-6L_FAS11684	NOT6-6L	89
37526461	NOT6-6L_FAS11684	NOT6-6L	213
37526462	NOT6-6L_FAS11684	NOT6-6L	177
37526463	NOT6-6L_FAS11684	NOT6-6L	107
37526464	NOT6-6L_FAS11684	NOT6-6L	190
37526465	NOT6-6L_FAS11684	NOT6-6L	171
37526466	NOT6-6L_FAS11684	NOT6-6L	47
37526467	NOT6-6L_FAS11684	NOT6-6L	134
37526468	NOT6-6L_FAS11684	NOT6-6L	69
37526469	NOT6-6L_FAS11684	NOT6-6L	119
37526470	NOT6-6L_FAS11684	NOT6-6L	178
37526471	NOT6-6L_FAS11684	NOT6-6L	87
37526472	NOT6-6L_FAS11684	NOT6-6L	168
37526473	NOT6-6L_FAS11684	NOT6-6L	152
37526474	NOT6-6L_FAS11684	NOT6-6L	82
37526475	NOT6-6L_FAS11684	NOT6-6L	125
37526476	NOT6-6L_FAS11684	NOT6-6L	248
37526477	NOT6-6L_FAS11684	NOT6-6L	197
37526478	NOT6-6L_FAS11684	NOT6-6L	130
37526479	NOT6-6L_FAS11684	NOT6-6L	93
37526480	NOT6-6L_FAS11684	NOT6-6L	26
37526481	NOT6-6L_FAS11684	NOT6-6L	223
37526482	NOT6-6L_FAS11684	NOT6-6L	109
37526483	NOT6-6L_FAS11684	NOT6-6L	54
37526484	NOT6-6L_FAS11684	NOT6-6L	108
37526485	NOT6-6L_FAS11684	NOT6-6L	155
37526486	NOT6-6L_FAS11684	NOT6-6L	217
37526487	NOT6-6L_FAS11684	NOT6-6L	138
37526488	NOT6-6L_FAS11684	NOT6-6L	137
37526489	NOT6-6L_FAS11684	NOT6-6L	50
37526490	NOT6-6L_FAS11684	NOT6-6L	147
37526491	NOT6-6L_FAS11684	NOT6-6L	83
37526492	NOT6-6L_FAS11684	NOT6-6L	138
37526493	NOT6-6L_FAS11684	NOT6-6L	190
37526494	NOT6-6L_FAS11684	NOT6-6L	279
37526495	NOT6-6L_FAS11684	NOT6-6L	136
37526496	NOT6-6L_FAS11684	NOT6-6L	167
37526497	NOT6-6L_FAS11684	NOT6-6L	105
37526498	NOT6-6L_FAS11684	NOT6-6L	56
37526499	NOT6-6L_FAS11684	NOT6-6L	248
37526500	NOT6-6L_FAS11684	NOT6-6L	110
37526501	NOT6-6L_FAS11684	NOT6-6L	275
37526502	NOT6-6L_FAS11684	NOT6-6L	276
37526503	NOT6-6L_FAS11684	NOT6-6L	221
37526504	NOT6-6L_FAS11684	NOT6-6L	156
37526505	NOT6-6L_FAS11684	NOT6-6L	220
37526506	NOT6-6L_FAS11684	NOT6-6L	143
37526507	NOT6-6L_FAS11684	NOT6-6L	159
37526508	NOT6-6L_FAS11684	NOT6-6L	188
37526509	NOT6-6L_FAS11684	NOT6-6L	129
37526510	NOT6-6L_FAS11684	NOT6-6L	40
37526511	NOT6-6L_FAS11684	NOT6-6L	60
37526512	NOT6-6L_FAS11684	NOT6-6L	225
37526513	NOT6-6L_FAS11684	NOT6-6L	122
37526514	NOT6-6L_FAS11684	NOT6-6L	289
37526515	NOT6-6L_FAS11684	NOT6-6L	159
37526516	NOT6-6L_FAS11684	NOT6-6L	169
37526517	NOT6-6L_FAS11684	NOT6-6L	62
37526518	NOT6-6L_FAS11684	NOT6-6L	99
37526519	NOT6-6L_FAS11684	NOT6-6L	129
37526520	NOT6-6L_FAS11684	NOT6-6L	281
37526521	NOT6-6L_FAS11684	NOT6-6L	73
37526522	NOT6-6L_FAS11684	NOT6-6L	97
37526523	NOT6-6L_FAS11684	NOT6-6L	328
37526524	NOT6-6L_FAS11684	NOT6-6L	221
37526525	NOT6-6L_FAS11684	NOT6-6L	238
37526526	NOT6-6L_FAS11684	NOT6-6L	58
37526527	NOT6-6L_FAS11684	NOT6-6L	65
37526528	NOT6-6L_FAS11684	NOT6-6L	128
37526529	NOT6-6L_FAS11684	NOT6-6L	152
37526530	NOT6-6L_FAS11684	NOT6-6L	101
37526531	NOT6-6L_FAS11684	NOT6-6L	221
37526532	NOT6-6L_FAS11684	NOT6-6L	156
37526533	NOT6-6L_FAS11684	NOT6-6L	244
37526534	NOT6-6L_FAS11684	NOT6-6L	82
37526535	NOT6-6L_FAS11684	NOT6-6L	136
37526536	NOT6-6L_FAS11684	NOT6-6L	238
37526537	NOT6-6L_FAS11684	NOT6-6L	58
37526538	NOT6-6L_FAS11684	NOT6-6L	123
37526539	NOT6-6L_FAS11684	NOT6-6L	56
37526540	NOT6-6L_FAS11684	NOT6-6L	248
37526541	NOT6-6L_FAS11684	NOT6-6L	316
37526542	NOT6-6L_FAS11684	NOT6-6L	152
37526543	NOT6-6L_FAS11684	NOT6-6L	275
37526544	NOT6-6L_FAS11684	NOT6-6L	276
37526545	NOT6-6L_FAS11684	NOT6-6L	221
37526546	NOT6-6L_FAS11684	NOT6-6L	156
37526547	NOT6-6L_FAS11684	NOT6-6L	212
37526548	NOT6-6L_FAS11684	NOT6-6L	220
37526549	NOT6-6L_FAS11684	NOT6-6L	92
37526550	NOT6-6L_FAS11684	NOT6-6L	82
37526551	NOT6-6L_FAS11684	NOT6-6L	238
37526552	NOT6-6L_FAS11684	NOT6-6L	45
37526553	NOT6-6L_FAS11684	NOT6-6L	65
37526554	NOT6-6L_FAS11684	NOT6-6L	121
37526555	NOT6-6L_FAS11684	NOT6-6L	123
37526556	NOT6-6L_FAS11684	NOT6-6L	56
37526557	NOT6-6L_FAS11684	NOT6-6L	248
37526558	NOT6-6L_FAS11684	NOT6-6L	316
37526559	NOT6-6L_FAS11684	NOT6-6L	101
37526560	NOT6-6L_FAS11684	NOT6-6L	110
37526561	NOT6-6L_FAS11684	NOT6-6L	275
37526562	NOT6-6L_FAS11684	NOT6-6L	221
37526563	NOT6-6L_FAS11684	NOT6-6L	156
37526564	NOT6-6L_FAS11684	NOT6-6L	212
37526565	NOT6-6L_FAS11684	NOT6-6L	244
37526566	NOT6-6L_FAS11684	NOT6-6L	92
37526567	NOT6-6L_FAS11684	NOT6-6L	143
37526568	NOT6-6L_FAS11684	NOT6-6L	159
37526569	NOT6-6L_FAS11684	NOT6-6L	308
37526570	NOT6-6L_FAS11684	NOT6-6L	118
37526571	NOT6-6L_FAS11684	NOT6-6L	160
37526572	NOT6-6L_FAS11684	NOT6-6L	147
37526573	NOT6-6L_FAS11684	NOT6-6L	64
37526574	NOT6-6L_FAS11684	NOT6-6L	83
37526575	NOT6-6L_FAS11684	NOT6-6L	138
37526576	NOT6-6L_FAS11684	NOT6-6L	190
37526577	NOT6-6L_FAS11684	NOT6-6L	279
37526578	NOT6-6L_FAS11684	NOT6-6L	136
37526579	NOT6-6L_FAS11684	NOT6-6L	238
37526580	NOT6-6L_FAS11684	NOT6-6L	65
37526581	NOT6-6L_FAS11684	NOT6-6L	121
37526582	NOT6-6L_FAS11684	NOT6-6L	221
37526583	NOT6-6L_FAS11684	NOT6-6L	156
37526584	NOT6-6L_FAS11684	NOT6-6L	212
37526585	NOT6-6L_FAS11684	NOT6-6L	244
37526586	NOT6-6L_FAS11684	NOT6-6L	160
37526587	NOT6-6L_FAS11684	NOT6-6L	50
37526588	NOT6-6L_FAS11684	NOT6-6L	147
37526589	NOT6-6L_FAS11684	NOT6-6L	64
37526590	NOT6-6L_FAS11684	NOT6-6L	83
37526591	NOT6-6L_FAS11684	NOT6-6L	138
37526592	NOT6-6L_FAS11684	NOT6-6L	279
37526593	NOT6-6L_FAS11684	NOT6-6L	55
37526594	NOT6-6L_FAS11684	NOT6-6L	167
37526595	NOT6-6L_FAS11684	NOT6-6L	105
37526596	NOT6-6L_FAS11684	NOT6-6L	56
37526597	NOT6-6L_FAS11684	NOT6-6L	152
37526598	NOT6-6L_FAS11684	NOT6-6L	276
37526599	NOT6-6L_FAS11684	NOT6-6L	220
37526600	NOT6-6L_FAS11684	NOT6-6L	143
37526601	NOT6-6L_FAS11684	NOT6-6L	82
37526602	NOT6-6L_FAS11684	NOT6-6L	159
37526603	NOT6-6L_FAS11684	NOT6-6L	188
37526604	NOT6-6L_FAS11684	NOT6-6L	50
37526605	NOT6-6L_FAS11684	NOT6-6L	64
37526606	NOT6-6L_FAS11684	NOT6-6L	118
37526607	NOT6-6L_FAS11684	NOT6-6L	83
37526608	NOT6-6L_FAS11684	NOT6-6L	138
37526609	NOT6-6L_FAS11684	NOT6-6L	190
37526610	NOT6-6L_FAS11684	NOT6-6L	136
37526611	NOT6-6L_FAS11684	NOT6-6L	55
37526612	NOT6-6L_FAS11684	NOT6-6L	269
37526613	NOT6-6L_FAS11684	NOT6-6L	105
37526614	NOT6-6L_FAS11684	NOT6-6L	65
37526615	NOT6-6L_FAS11684	NOT6-6L	128
37526616	NOT6-6L_FAS11684	NOT6-6L	152
37526617	NOT6-6L_FAS11684	NOT6-6L	110
37526618	NOT6-6L_FAS11684	NOT6-6L	276
37526619	NOT6-6L_FAS11684	NOT6-6L	221
37526620	NOT6-6L_FAS11684	NOT6-6L	156
37526621	NOT6-6L_FAS11684	NOT6-6L	212
37526622	NOT6-6L_FAS11684	NOT6-6L	143
37526623	NOT6-6L_FAS11684	NOT6-6L	188
37526624	NOT6-6L_FAS11684	NOT6-6L	190
37526625	NOT6-6L_FAS11684	NOT6-6L	279
37526626	NOT6-6L_FAS11684	NOT6-6L	136
37526627	NOT6-6L_FAS11684	NOT6-6L	269
37526628	NOT6-6L_FAS11684	NOT6-6L	167
37526629	NOT6-6L_FAS11684	NOT6-6L	56
37526630	NOT6-6L_FAS11684	NOT6-6L	316
37526631	NOT6-6L_FAS11684	NOT6-6L	101
37526632	NOT6-6L_FAS11684	NOT6-6L	275
37526633	NOT6-6L_FAS11684	NOT6-6L	212
37526634	NOT6-6L_FAS11684	NOT6-6L	220
37526635	NOT6-6L_FAS11684	NOT6-6L	92
37526636	NOT6-6L_FAS11684	NOT6-6L	82
37526637	NOT6-6L_FAS11684	NOT6-6L	159
37526638	NOT6-6L_FAS11684	NOT6-6L	188
37526639	NOT6-6L_FAS11684	NOT6-6L	136
37526640	NOT6-6L_FAS11684	NOT6-6L	269
37526641	NOT6-6L_FAS11684	NOT6-6L	121
37526642	NOT6-6L_FAS11684	NOT6-6L	316
37526643	NOT6-6L_FAS11684	NOT6-6L	101
37526644	NOT6-6L_FAS11684	NOT6-6L	110
37526645	NOT6-6L_FAS11684	NOT6-6L	212
37526646	NOT6-6L_FAS11684	NOT6-6L	244
37526647	NOT6-6L_FAS11684	NOT6-6L	92
37526648	NOT6-6L_FAS11684	NOT6-6L	143
37526649	NOT6-6L_FAS11684	NOT6-6L	159
37526650	NOT6-6L_FAS11684	NOT6-6L	105
37526651	NOT6-6L_FAS11684	NOT6-6L	45
37526652	NOT6-6L_FAS11684	NOT6-6L	65
37526653	NOT6-6L_FAS11684	NOT6-6L	56
37526654	NOT6-6L_FAS11684	NOT6-6L	316
37526655	NOT6-6L_FAS11684	NOT6-6L	275
37526656	NOT6-6L_FAS11684	NOT6-6L	92
37526657	NOT6-6L_FAS11684	NOT6-6L	82
37526658	NOT6-6L_FAS11684	NOT6-6L	159
37526659	NOT6-6L_FAS11684	NOT6-6L	64
37526660	NOT6-6L_FAS11684	NOT6-6L	50
37526661	NOT6-6L_FAS11684	NOT6-6L	118
37526662	NOT6-6L_FAS11684	NOT6-6L	83
37526663	NOT6-6L_FAS11684	NOT6-6L	138
37526664	NOT6-6L_FAS11684	NOT6-6L	279
37526665	NOT6-6L_FAS11684	NOT6-6L	55
37526666	NOT6-6L_FAS11684	NOT6-6L	269
37526667	NOT6-6L_FAS11684	NOT6-6L	74
37526668	NOT6-6L_FAS11684	NOT6-6L	121
37526669	NOT6-6L_FAS11684	NOT6-6L	248
37526670	NOT6-6L_FAS11684	NOT6-6L	275
37526671	NOT6-6L_FAS11684	NOT6-6L	276
37526672	NOT6-6L_FAS11684	NOT6-6L	188
37526673	NOT6-6L_FAS11684	NOT6-6L	64
37526674	NOT6-6L_FAS11684	NOT6-6L	190
37526675	NOT6-6L_FAS11684	NOT6-6L	167
37526676	NOT6-6L_FAS11684	NOT6-6L	105
37526677	NOT6-6L_FAS11684	NOT6-6L	65
37526678	NOT6-6L_FAS11684	NOT6-6L	121
37526679	NOT6-6L_FAS11684	NOT6-6L	152
37526680	NOT6-6L_FAS11684	NOT6-6L	276
37526681	NOT6-6L_FAS11684	NOT6-6L	244
37526682	NOT6-6L_FAS11684	NOT6-6L	220
37526683	NOT6-6L_FAS11684	NOT6-6L	143
37526684	NOT6-6L_FAS11684	NOT6-6L	82
37526685	NOT6-6L_FAS11684	NOT6-6L	188
37526686	NOT6-6L_FAS11684	NOT6-6L	105
37526687	NOT6-6L_FAS11684	NOT6-6L	238
37526688	NOT6-6L_FAS11684	NOT6-6L	121
37526689	NOT6-6L_FAS11684	NOT6-6L	316
37526690	NOT6-6L_FAS11684	NOT6-6L	152
37526691	NOT6-6L_FAS11684	NOT6-6L	110
37526692	NOT6-6L_FAS11684	NOT6-6L	244
37526693	NOT6-6L_FAS11684	NOT6-6L	220
37526694	NOT6-6L_FAS11684	NOT6-6L	92
37526695	NOT6-6L_FAS11684	NOT6-6L	238
37526696	NOT6-6L_FAS11684	NOT6-6L	248
37526697	NOT6-6L_FAS11684	NOT6-6L	110
37526698	NOT6-6L_FAS11684	NOT6-6L	308
37526699	NOT6-6L_FAS11684	NOT6-6L	118
37526700	NOT6-6L_FAS11684	NOT6-6L	160
37526701	NOT6-6L_FAS11684	NOT6-6L	147
37526702	NOT6-6L_FAS11684	NOT6-6L	50
37526703	NOT6-6L_FAS11684	NOT6-6L	83
37526704	NOT6-6L_FAS11684	NOT6-6L	190
37526705	NOT6-6L_FAS11684	NOT6-6L	55
37526706	NOT6-6L_FAS11684	NOT6-6L	269
37526707	NOT6-6L_FAS11684	NOT6-6L	74
37526708	NOT6-6L_FAS11684	NOT6-6L	248
37526709	NOT6-6L_FAS11684	NOT6-6L	308
37526710	NOT6-6L_FAS11684	NOT6-6L	118
37526711	NOT6-6L_FAS11684	NOT6-6L	160
37526712	NOT6-6L_FAS11684	NOT6-6L	147
37526713	NOT6-6L_FAS11684	NOT6-6L	55
37526714	NOT6-6L_FAS11684	NOT6-6L	58
37526715	NOT6-6L_FAS11684	NOT6-6L	128
37526716	NOT6-6L_FAS11684	NOT6-6L	308
37526717	NOT6-6L_FAS11684	NOT6-6L	118
37526718	NOT6-6L_FAS11684	NOT6-6L	160
37526719	NOT6-6L_FAS11684	NOT6-6L	58
37526720	NOT6-6L_FAS11684	NOT6-6L	45
37526721	NOT6-6L_FAS11684	NOT6-6L	58
37526722	NOT6-6L_FAS11684	NOT6-6L	123
37526723	NOT6-6L_FAS11684	NOT6-6L	101
37526724	NOT6-6L_FAS11684	NOT6-6L	128
37526725	NOT6-6L_FAS11684	NOT6-6L	123
37526726	NOT6-6L_FAS11684	NOT6-6L	308
37526727	NOT6-6L_FAS11684	NOT6-6L	279
37526728	NOT6-6L_FAS11684	NOT6-6L	167
37526729	NOT6-6L_FAS11684	NOT6-6L	45
37526730	NOT6-6L_FAS11684	NOT6-6L	58
37526731	NOT6-6L_FAS11684	NOT6-6L	123
37526732	NOT6-6L_FAS11684	NOT6-6L	74
37526733	NOT6-6L_FAS11684	NOT6-6L	45
37526734	NOT6-6L_FAS11684	NOT6-6L	123
37526735	NOT6-6L_FAS11684	NOT6-6L	101
37526736	NOT6-6L_FAS11684	NOT6-6L	274
37526737	NOT6-6L_FAS11684	NOT6-6L	160
37526738	NOT6-6L_FAS11684	NOT6-6L	308
37526739	NOT6-6L_FAS11684	NOT6-6L	50
37526740	NOT6-6L_FAS11684	NOT6-6L	147
37526741	NOT6-6L_FAS11684	NOT6-6L	64
37526742	NOT6-6L_FAS11684	NOT6-6L	138
37526743	NOT6-6L_FAS11684	NOT6-6L	269
37526744	NOT6-6L_FAS11684	NOT6-6L	167
37526745	NOT6-6L_FAS11684	NOT6-6L	74
37526746	NOT6-6L_FAS11684	NOT6-6L	128
37526747	NOT6-6L_FAS11684	NOT6-6L	55
37526748	NOT6-6L_FAS11684	NOT6-6L	74
37526749	NOT6-6L_FAS11684	NOT6-6L	45
37526750	NOT6-6L_FAS11684	NOT6-6L	16
37526751	NOT6-6L_FAS11684	NOT6-6L	13
37526752	NOT6-6L_FAS11684	NOT6-6L	74
37526753	NOT6-6L_FAS11684	NOT6-6L	128
37526754	NOT6-6L_FAS11684	NOT6-6L	22
37526755	NOT6-6L_FAS11684	NOT6-6L	62
37526756	NOT6-6L_FAS11684	NOT6-6L	66
37526757	NOT6-6L_FAS11684	NOT6-6L	149
37526758	NOT6-6L_FAS11684	NOT6-6L	158
37526759	NOT6-6L_FAS11684	NOT6-6L	274
37526760	NOT6-6L_FAS11684	NOT6-6L	78
37526761	NOT6-6L_FAS11684	NOT6-6L	99
37526762	NOT6-6L_FAS11684	NOT6-6L	56
37526763	NOT6-6L_FAS11684	NOT6-6L	41
37526764	NOT6-6L_FAS11684	NOT6-6L	78
37526765	NOT6-6L_FAS11684	NOT6-6L	179
37526766	NOT6-6L_FAS11684	NOT6-6L	218
37526767	NOT6-6L_FAS11684	NOT6-6L	221
37526768	NOT6-6L_FAS11684	NOT6-6L	46
37526769	NOT6-6L_FAS11684	NOT6-6L	77
37526770	NOT6-6L_FAS11684	NOT6-6L	62
37526771	NOT6-6L_FAS11684	NOT6-6L	175
37526772	NOT6-6L_FAS11684	NOT6-6L	78
37526773	NOT6-6L_FAS11684	NOT6-6L	66
37526774	NOT6-6L_FAS11684	NOT6-6L	48
37526775	NOT6-6L_FAS11684	NOT6-6L	116
37526776	NOT6-6L_FAS11684	NOT6-6L	149
37526777	NOT6-6L_FAS11684	NOT6-6L	41
37526778	NOT6-6L_FAS11684	NOT6-6L	83
37526779	NOT6-6L_FAS11684	NOT6-6L	194
37526780	NOT6-6L_FAS11684	NOT6-6L	87
37526781	NOT6-6L_FAS11684	NOT6-6L	158
37526782	NOT6-6L_FAS11684	NOT6-6L	102
37526783	NOT6-6L_FAS11684	NOT6-6L	109
37526784	NOT6-6L_FAS11684	NOT6-6L	149
37526785	NOT6-6L_FAS11684	NOT6-6L	44
37526786	NOT6-6L_FAS11684	NOT6-6L	150
37526787	NOT6-6L_FAS11684	NOT6-6L	65
37526788	NOT6-6L_FAS11684	NOT6-6L	104
37526789	NOT6-6L_FAS11684	NOT6-6L	85
37526790	NOT6-6L_FAS11684	NOT6-6L	99
37526791	NOT6-6L_FAS11684	NOT6-6L	179
37526792	NOT6-6L_FAS11684	NOT6-6L	106
37526793	NOT6-6L_FAS11684	NOT6-6L	85
37526794	NOT6-6L_FAS11684	NOT6-6L	105
37526795	NOT6-6L_FAS11684	NOT6-6L	135
37526796	NOT6-6L_FAS11684	NOT6-6L	130
37526797	NOT6-6L_FAS11684	NOT6-6L	110
37526798	NOT6-6L_FAS11684	NOT6-6L	103
37526799	NOT6-6L_FAS11684	NOT6-6L	118
37526800	NOT6-6L_FAS11684	NOT6-6L	93
37526801	NOT6-6L_FAS11684	NOT6-6L	83
37526802	NOT6-6L_FAS11684	NOT6-6L	163
37526803	NOT6-6L_FAS11684	NOT6-6L	175
37526804	NOT6-6L_FAS11684	NOT6-6L	107
37526805	NOT6-6L_FAS11684	NOT6-6L	183
37526806	NOT6-6L_FAS11684	NOT6-6L	110
37526807	NOT6-6L_FAS11684	NOT6-6L	169
37526808	NOT6-6L_FAS11684	NOT6-6L	125
37526809	NOT6-6L_FAS11684	NOT6-6L	79
37526810	NOT6-6L_FAS11684	NOT6-6L	109
37526811	NOT6-6L_FAS11684	NOT6-6L	50
37526812	NOT6-6L_FAS11684	NOT6-6L	108
37526813	NOT6-6L_FAS11684	NOT6-6L	29
37526814	NOT6-6L_FAS11684	NOT6-6L	43
37526815	NOT6-6L_FAS11684	NOT6-6L	69
37526816	NOT6-6L_FAS11684	NOT6-6L	81
37526817	NOT6-6L_FAS11684	NOT6-6L	70
37526818	NOT6-6L_FAS11684	NOT6-6L	49
37526819	NOT6-6L_FAS11684	NOT6-6L	26
37526820	NOT6-6L_FAS11684	NOT6-6L	106
37526821	NOT6-6L_FAS11684	NOT6-6L	29
37526822	NOT6-6L_FAS11684	NOT6-6L	189
37526823	NOT6-6L_FAS11684	NOT6-6L	56
37526824	NOT6-6L_FAS11684	NOT6-6L	78
37526825	NOT6-6L_FAS11684	NOT6-6L	56
37526826	NOT6-6L_FAS11684	NOT6-6L	82
37526827	NOT6-6L_FAS11684	NOT6-6L	159
37526828	NOT6-6L_FAS11684	NOT6-6L	37
37526829	NOT6-6L_FAS11684	NOT6-6L	208
37526830	NOT6-6L_FAS11684	NOT6-6L	70
37526831	NOT6-6L_FAS11684	NOT6-6L	161
37526832	NOT6-6L_FAS11684	NOT6-6L	53
37526833	NOT6-6L_FAS11684	NOT6-6L	156
37526834	NOT6-6L_FAS11684	NOT6-6L	58
