## Supplementary File S7 for "Global Regulatory Functions of the Human CCR4–NOT Complex in mRNA Deadenylation and Decay": Supplementary File S7. All poly(A) measurements.csv (part 1241 of 2136)

	sample	group	polya_length
37526835	NOT6-6L_FAS11684	NOT6-6L	133
37526836	NOT6-6L_FAS11684	NOT6-6L	30
37526837	NOT6-6L_FAS11684	NOT6-6L	69
37526838	NOT6-6L_FAS11684	NOT6-6L	87
37526839	NOT6-6L_FAS11684	NOT6-6L	43
37526840	NOT6-6L_FAS11684	NOT6-6L	50
37526841	NOT6-6L_FAS11684	NOT6-6L	74
37526842	NOT6-6L_FAS11684	NOT6-6L	127
37526843	NOT6-6L_FAS11684	NOT6-6L	51
37526844	NOT6-6L_FAS11684	NOT6-6L	58
37526845	NOT6-6L_FAS11684	NOT6-6L	137
37526846	NOT6-6L_FAS11684	NOT6-6L	106
37526847	NOT6-6L_FAS11684	NOT6-6L	73
37526848	NOT6-6L_FAS11684	NOT6-6L	64
37526849	NOT6-6L_FAS11684	NOT6-6L	84
37526850	NOT6-6L_FAS11684	NOT6-6L	48
37526851	NOT6-6L_FAS11684	NOT6-6L	51
37526852	NOT6-6L_FAS11684	NOT6-6L	74
37526853	NOT6-6L_FAS11684	NOT6-6L	126
37526854	NOT6-6L_FAS11684	NOT6-6L	41
37526855	NOT6-6L_FAS11684	NOT6-6L	71
37526856	NOT6-6L_FAS11684	NOT6-6L	126
37526857	NOT6-6L_FAS11684	NOT6-6L	108
37526858	NOT6-6L_FAS11684	NOT6-6L	93
37526859	NOT6-6L_FAS11684	NOT6-6L	79
37526860	NOT6-6L_FAS11684	NOT6-6L	141
37526861	NOT6-6L_FAS11684	NOT6-6L	95
37526862	NOT6-6L_FAS11684	NOT6-6L	120
37526863	NOT6-6L_FAS11684	NOT6-6L	56
37526864	NOT6-6L_FAS11684	NOT6-6L	99
37526865	NOT6-6L_FAS11684	NOT6-6L	142
37526866	NOT6-6L_FAS11684	NOT6-6L	36
37526867	NOT6-6L_FAS11684	NOT6-6L	46
37526868	NOT6-6L_FAS11684	NOT6-6L	83
37526869	NOT6-6L_FAS11684	NOT6-6L	36
37526870	NOT6-6L_FAS11684	NOT6-6L	60
37526871	NOT6-6L_FAS11684	NOT6-6L	57
37526872	NOT6-6L_FAS11684	NOT6-6L	267
37526873	NOT6-6L_FAS11684	NOT6-6L	46
37526874	NOT6-6L_FAS11684	NOT6-6L	179
37526875	NOT6-6L_FAS11684	NOT6-6L	215
37526876	NOT6-6L_FAS11684	NOT6-6L	116
37526877	NOT6-6L_FAS11684	NOT6-6L	125
37526878	NOT6-6L_FAS11684	NOT6-6L	128
37526879	NOT6-6L_FAS11684	NOT6-6L	170
37526880	NOT6-6L_FAS11684	NOT6-6L	74
37526881	NOT6-6L_FAS11684	NOT6-6L	75
37526882	NOT6-6L_FAS11684	NOT6-6L	184
37526883	NOT6-6L_FAS11684	NOT6-6L	255
37526884	NOT6-6L_FAS11684	NOT6-6L	71
37526885	NOT6-6L_FAS11684	NOT6-6L	112
37526886	NOT6-6L_FAS11684	NOT6-6L	54
37526887	NOT6-6L_FAS11684	NOT6-6L	47
37526888	NOT6-6L_FAS11684	NOT6-6L	111
37526889	NOT6-6L_FAS11684	NOT6-6L	60
37526890	NOT6-6L_FAS11684	NOT6-6L	112
37526891	NOT6-6L_FAS11684	NOT6-6L	24
37526892	NOT6-6L_FAS11684	NOT6-6L	68
37526893	NOT6-6L_FAS11684	NOT6-6L	136
37526894	NOT6-6L_FAS11684	NOT6-6L	177
37526895	NOT6-6L_FAS11684	NOT6-6L	120
37526896	NOT6-6L_FAS11684	NOT6-6L	56
37526897	NOT6-6L_FAS11684	NOT6-6L	41
37526898	NOT6-6L_FAS11684	NOT6-6L	51
37526899	NOT6-6L_FAS11684	NOT6-6L	74
37526900	NOT6-6L_FAS11684	NOT6-6L	37
37526901	NOT6-6L_FAS11684	NOT6-6L	179
37526902	NOT6-6L_FAS11684	NOT6-6L	81
37526903	NOT6-6L_FAS11684	NOT6-6L	169
37526904	NOT6-6L_FAS11684	NOT6-6L	163
37526905	NOT6-6L_FAS11684	NOT6-6L	127
37526906	NOT6-6L_FAS11684	NOT6-6L	175
37526907	NOT6-6L_FAS11684	NOT6-6L	74
37526908	NOT6-6L_FAS11684	NOT6-6L	85
37526909	NOT6-6L_FAS11684	NOT6-6L	41
37526910	NOT6-6L_FAS11684	NOT6-6L	78
37526911	NOT6-6L_FAS11684	NOT6-6L	87
37526912	NOT6-6L_FAS11684	NOT6-6L	108
37526913	NOT6-6L_FAS11684	NOT6-6L	156
37526914	NOT6-6L_FAS11684	NOT6-6L	84
37526915	NOT6-6L_FAS11684	NOT6-6L	183
37526916	NOT6-6L_FAS11684	NOT6-6L	108
37526917	NOT6-6L_FAS11684	NOT6-6L	93
37526918	NOT6-6L_FAS11684	NOT6-6L	137
37526919	NOT6-6L_FAS11684	NOT6-6L	93
37526920	NOT6-6L_FAS11684	NOT6-6L	69
37526921	NOT6-6L_FAS11684	NOT6-6L	79
37526922	NOT6-6L_FAS11684	NOT6-6L	141
37526923	NOT6-6L_FAS11684	NOT6-6L	87
37526924	NOT6-6L_FAS11684	NOT6-6L	106
37526925	NOT6-6L_FAS11684	NOT6-6L	95
37526926	NOT6-6L_FAS11684	NOT6-6L	158
37526927	NOT6-6L_FAS11684	NOT6-6L	85
37526928	NOT6-6L_FAS11684	NOT6-6L	126
37526929	NOT6-6L_FAS11684	NOT6-6L	208
37526930	NOT6-6L_FAS11684	NOT6-6L	126
37526931	NOT6-6L_FAS11684	NOT6-6L	82
37526932	NOT6-6L_FAS11684	NOT6-6L	73
37526933	NOT6-6L_FAS11684	NOT6-6L	125
37526934	NOT6-6L_FAS11684	NOT6-6L	66
37526935	NOT6-6L_FAS11684	NOT6-6L	48
37526936	NOT6-6L_FAS11684	NOT6-6L	110
37526937	NOT6-6L_FAS11684	NOT6-6L	64
37526938	NOT6-6L_FAS11684	NOT6-6L	221
37526939	NOT6-6L_FAS11684	NOT6-6L	50
37526940	NOT6-6L_FAS11684	NOT6-6L	107
37526941	NOT6-6L_FAS11684	NOT6-6L	43
37526942	NOT6-6L_FAS11684	NOT6-6L	142
37526943	NOT6-6L_FAS11684	NOT6-6L	51
37526944	NOT6-6L_FAS11684	NOT6-6L	56
37526945	NOT6-6L_FAS11684	NOT6-6L	149
37526946	NOT6-6L_FAS11684	NOT6-6L	26
37526947	NOT6-6L_FAS11684	NOT6-6L	58
37526948	NOT6-6L_FAS11684	NOT6-6L	53
37526949	NOT6-6L_FAS11684	NOT6-6L	36
37526950	NOT6-6L_FAS11684	NOT6-6L	83
37526951	NOT6-6L_FAS11684	NOT6-6L	36
37526952	NOT6-6L_FAS11684	NOT6-6L	60
37526953	NOT6-6L_FAS11684	NOT6-6L	57
37526954	NOT6-6L_FAS11684	NOT6-6L	267
37526955	NOT6-6L_FAS11684	NOT6-6L	46
37526956	NOT6-6L_FAS11684	NOT6-6L	179
37526957	NOT6-6L_FAS11684	NOT6-6L	215
37526958	NOT6-6L_FAS11684	NOT6-6L	116
37526959	NOT6-6L_FAS11684	NOT6-6L	125
37526960	NOT6-6L_FAS11684	NOT6-6L	128
37526961	NOT6-6L_FAS11684	NOT6-6L	74
37526962	NOT6-6L_FAS11684	NOT6-6L	75
37526963	NOT6-6L_FAS11684	NOT6-6L	184
37526964	NOT6-6L_FAS11684	NOT6-6L	106
37526965	NOT6-6L_FAS11684	NOT6-6L	255
37526966	NOT6-6L_FAS11684	NOT6-6L	71
37526967	NOT6-6L_FAS11684	NOT6-6L	120
37526968	NOT6-6L_FAS11684	NOT6-6L	56
37526969	NOT6-6L_FAS11684	NOT6-6L	99
37526970	NOT6-6L_FAS11684	NOT6-6L	218
37526971	NOT6-6L_FAS11684	NOT6-6L	159
37526972	NOT6-6L_FAS11684	NOT6-6L	41
37526973	NOT6-6L_FAS11684	NOT6-6L	51
37526974	NOT6-6L_FAS11684	NOT6-6L	74
37526975	NOT6-6L_FAS11684	NOT6-6L	37
37526976	NOT6-6L_FAS11684	NOT6-6L	29
37526977	NOT6-6L_FAS11684	NOT6-6L	179
37526978	NOT6-6L_FAS11684	NOT6-6L	81
37526979	NOT6-6L_FAS11684	NOT6-6L	30
37526980	NOT6-6L_FAS11684	NOT6-6L	169
37526981	NOT6-6L_FAS11684	NOT6-6L	163
37526982	NOT6-6L_FAS11684	NOT6-6L	127
37526983	NOT6-6L_FAS11684	NOT6-6L	70
37526984	NOT6-6L_FAS11684	NOT6-6L	48
37526985	NOT6-6L_FAS11684	NOT6-6L	46
37526986	NOT6-6L_FAS11684	NOT6-6L	49
37526987	NOT6-6L_FAS11684	NOT6-6L	130
37526988	NOT6-6L_FAS11684	NOT6-6L	62
37526989	NOT6-6L_FAS11684	NOT6-6L	175
37526990	NOT6-6L_FAS11684	NOT6-6L	74
37526991	NOT6-6L_FAS11684	NOT6-6L	85
37526992	NOT6-6L_FAS11684	NOT6-6L	41
37526993	NOT6-6L_FAS11684	NOT6-6L	78
37526994	NOT6-6L_FAS11684	NOT6-6L	87
37526995	NOT6-6L_FAS11684	NOT6-6L	161
37526996	NOT6-6L_FAS11684	NOT6-6L	108
37526997	NOT6-6L_FAS11684	NOT6-6L	79
37526998	NOT6-6L_FAS11684	NOT6-6L	83
37526999	NOT6-6L_FAS11684	NOT6-6L	183
37527000	NOT6-6L_FAS11684	NOT6-6L	108
37527001	NOT6-6L_FAS11684	NOT6-6L	93
37527002	NOT6-6L_FAS11684	NOT6-6L	137
37527003	NOT6-6L_FAS11684	NOT6-6L	118
37527004	NOT6-6L_FAS11684	NOT6-6L	71
37527005	NOT6-6L_FAS11684	NOT6-6L	93
37527006	NOT6-6L_FAS11684	NOT6-6L	69
37527007	NOT6-6L_FAS11684	NOT6-6L	79
37527008	NOT6-6L_FAS11684	NOT6-6L	141
37527009	NOT6-6L_FAS11684	NOT6-6L	87
37527010	NOT6-6L_FAS11684	NOT6-6L	109
37527011	NOT6-6L_FAS11684	NOT6-6L	106
37527012	NOT6-6L_FAS11684	NOT6-6L	95
37527013	NOT6-6L_FAS11684	NOT6-6L	175
37527014	NOT6-6L_FAS11684	NOT6-6L	56
37527015	NOT6-6L_FAS11684	NOT6-6L	158
37527016	NOT6-6L_FAS11684	NOT6-6L	85
37527017	NOT6-6L_FAS11684	NOT6-6L	126
37527018	NOT6-6L_FAS11684	NOT6-6L	208
37527019	NOT6-6L_FAS11684	NOT6-6L	126
37527020	NOT6-6L_FAS11684	NOT6-6L	82
37527021	NOT6-6L_FAS11684	NOT6-6L	73
37527022	NOT6-6L_FAS11684	NOT6-6L	125
37527023	NOT6-6L_FAS11684	NOT6-6L	66
37527024	NOT6-6L_FAS11684	NOT6-6L	48
37527025	NOT6-6L_FAS11684	NOT6-6L	58
37527026	NOT6-6L_FAS11684	NOT6-6L	110
37527027	NOT6-6L_FAS11684	NOT6-6L	64
37527028	NOT6-6L_FAS11684	NOT6-6L	221
37527029	NOT6-6L_FAS11684	NOT6-6L	150
37527030	NOT6-6L_FAS11684	NOT6-6L	50
37527031	NOT6-6L_FAS11684	NOT6-6L	77
37527032	NOT6-6L_FAS11684	NOT6-6L	107
37527033	NOT6-6L_FAS11684	NOT6-6L	102
37527034	NOT6-6L_FAS11684	NOT6-6L	43
37527035	NOT6-6L_FAS11684	NOT6-6L	142
37527036	NOT6-6L_FAS11684	NOT6-6L	51
37527037	NOT6-6L_FAS11684	NOT6-6L	56
37527038	NOT6-6L_FAS11684	NOT6-6L	149
37527039	NOT6-6L_FAS11684	NOT6-6L	26
37527040	NOT6-6L_FAS11684	NOT6-6L	58
37527041	NOT6-6L_FAS11684	NOT6-6L	53
37527042	NOT6-6L_FAS11684	NOT6-6L	36
37527043	NOT6-6L_FAS11684	NOT6-6L	46
37527044	NOT6-6L_FAS11684	NOT6-6L	83
37527045	NOT6-6L_FAS11684	NOT6-6L	36
37527046	NOT6-6L_FAS11684	NOT6-6L	60
37527047	NOT6-6L_FAS11684	NOT6-6L	57
37527048	NOT6-6L_FAS11684	NOT6-6L	267
37527049	NOT6-6L_FAS11684	NOT6-6L	46
37527050	NOT6-6L_FAS11684	NOT6-6L	179
37527051	NOT6-6L_FAS11684	NOT6-6L	215
37527052	NOT6-6L_FAS11684	NOT6-6L	116
37527053	NOT6-6L_FAS11684	NOT6-6L	125
37527054	NOT6-6L_FAS11684	NOT6-6L	128
37527055	NOT6-6L_FAS11684	NOT6-6L	170
37527056	NOT6-6L_FAS11684	NOT6-6L	74
37527057	NOT6-6L_FAS11684	NOT6-6L	75
37527058	NOT6-6L_FAS11684	NOT6-6L	184
37527059	NOT6-6L_FAS11684	NOT6-6L	106
37527060	NOT6-6L_FAS11684	NOT6-6L	255
37527061	NOT6-6L_FAS11684	NOT6-6L	71
37527062	NOT6-6L_FAS11684	NOT6-6L	112
37527063	NOT6-6L_FAS11684	NOT6-6L	54
37527064	NOT6-6L_FAS11684	NOT6-6L	47
37527065	NOT6-6L_FAS11684	NOT6-6L	111
37527066	NOT6-6L_FAS11684	NOT6-6L	60
37527067	NOT6-6L_FAS11684	NOT6-6L	112
37527068	NOT6-6L_FAS11684	NOT6-6L	24
37527069	NOT6-6L_FAS11684	NOT6-6L	112
37527070	NOT6-6L_FAS11684	NOT6-6L	71
37527071	NOT6-6L_FAS11684	NOT6-6L	54
37527072	NOT6-6L_FAS11684	NOT6-6L	47
37527073	NOT6-6L_FAS11684	NOT6-6L	111
37527074	NOT6-6L_FAS11684	NOT6-6L	60
37527075	NOT6-6L_FAS11684	NOT6-6L	112
37527076	NOT6-6L_FAS11684	NOT6-6L	24
37527077	NOT6-6L_FAS11684	NOT6-6L	55
37527078	NOT6-6L_FAS11684	NOT6-6L	143
37527079	NOT6-6L_FAS11684	NOT6-6L	170
37527080	NOT6-6L_FAS11684	NOT6-6L	115
37527081	NOT6-6L_FAS11684	NOT6-6L	93
37527082	NOT6-6L_FAS11684	NOT6-6L	120
37527083	NOT6-6L_FAS11684	NOT6-6L	56
37527084	NOT6-6L_FAS11684	NOT6-6L	16
37527085	NOT6-6L_FAS11684	NOT6-6L	240
37527086	NOT6-6L_FAS11684	NOT6-6L	88
37527087	NOT6-6L_FAS11684	NOT6-6L	73
37527088	NOT6-6L_FAS11684	NOT6-6L	115
37527089	NOT6-6L_FAS11684	NOT6-6L	90
37527090	NOT6-6L_FAS11684	NOT6-6L	58
37527091	NOT6-6L_FAS11684	NOT6-6L	190
37527092	NOT6-6L_FAS11684	NOT6-6L	163
37527093	NOT6-6L_FAS11684	NOT6-6L	132
37527094	NOT6-6L_FAS11684	NOT6-6L	169
37527095	NOT6-6L_FAS11684	NOT6-6L	85
37527096	NOT6-6L_FAS11684	NOT6-6L	103
37527097	NOT6-6L_FAS11684	NOT6-6L	164
37527098	NOT6-6L_FAS11684	NOT6-6L	100
37527099	NOT6-6L_FAS11684	NOT6-6L	67
37527100	NOT6-6L_FAS11684	NOT6-6L	121
37527101	NOT6-6L_FAS11684	NOT6-6L	117
37527102	NOT6-6L_FAS11684	NOT6-6L	158
37527103	NOT6-6L_FAS11684	NOT6-6L	110
37527104	NOT6-6L_FAS11684	NOT6-6L	135
37527105	NOT6-6L_FAS11684	NOT6-6L	107
37527106	NOT6-6L_FAS11684	NOT6-6L	176
37527107	NOT6-6L_FAS11684	NOT6-6L	90
37527108	NOT6-6L_FAS11684	NOT6-6L	130
37527109	NOT6-6L_FAS11684	NOT6-6L	98
37527110	NOT6-6L_FAS11684	NOT6-6L	199
37527111	NOT6-6L_FAS11684	NOT6-6L	39
37527112	NOT6-6L_FAS11684	NOT6-6L	58
37527113	NOT6-6L_FAS11684	NOT6-6L	132
37527114	NOT6-6L_FAS11684	NOT6-6L	163
37527115	NOT6-6L_FAS11684	NOT6-6L	143
37527116	NOT6-6L_FAS11684	NOT6-6L	73
37527117	NOT6-6L_FAS11684	NOT6-6L	85
37527118	NOT6-6L_FAS11684	NOT6-6L	164
37527119	NOT6-6L_FAS11684	NOT6-6L	90
37527120	NOT6-6L_FAS11684	NOT6-6L	88
37527121	NOT6-6L_FAS11684	NOT6-6L	56
37527122	NOT6-6L_FAS11684	NOT6-6L	115
37527123	NOT6-6L_FAS11684	NOT6-6L	190
37527124	NOT6-6L_FAS11684	NOT6-6L	93
37527125	NOT6-6L_FAS11684	NOT6-6L	240
37527126	NOT6-6L_FAS11684	NOT6-6L	100
37527127	NOT6-6L_FAS11684	NOT6-6L	67
37527128	NOT6-6L_FAS11684	NOT6-6L	169
37527129	NOT6-6L_FAS11684	NOT6-6L	55
37527130	NOT6-6L_FAS11684	NOT6-6L	115
37527131	NOT6-6L_FAS11684	NOT6-6L	121
37527132	NOT6-6L_FAS11684	NOT6-6L	170
37527133	NOT6-6L_FAS11684	NOT6-6L	117
37527134	NOT6-6L_FAS11684	NOT6-6L	158
37527135	NOT6-6L_FAS11684	NOT6-6L	135
37527136	NOT6-6L_FAS11684	NOT6-6L	107
37527137	NOT6-6L_FAS11684	NOT6-6L	176
37527138	NOT6-6L_FAS11684	NOT6-6L	90
37527139	NOT6-6L_FAS11684	NOT6-6L	130
37527140	NOT6-6L_FAS11684	NOT6-6L	98
37527141	NOT6-6L_FAS11684	NOT6-6L	199
37527142	NOT6-6L_FAS11684	NOT6-6L	130
37527143	NOT6-6L_FAS11684	NOT6-6L	105
37527144	NOT6-6L_FAS11684	NOT6-6L	130
37527145	NOT6-6L_FAS11684	NOT6-6L	75
37527146	NOT6-6L_FAS11684	NOT6-6L	75
37527147	NOT6-6L_FAS11684	NOT6-6L	248
37527148	NOT6-6L_FAS11684	NOT6-6L	78
37527149	NOT6-6L_FAS11684	NOT6-6L	76
37527150	NOT6-6L_FAS11684	NOT6-6L	117
37527151	NOT6-6L_FAS11684	NOT6-6L	138
37527152	NOT6-6L_FAS11684	NOT6-6L	116
37527153	NOT6-6L_FAS11684	NOT6-6L	117
37527154	NOT6-6L_FAS11684	NOT6-6L	147
37527155	NOT6-6L_FAS11684	NOT6-6L	132
37527156	NOT6-6L_FAS11684	NOT6-6L	235
37527157	NOT6-6L_FAS11684	NOT6-6L	230
37527158	NOT6-6L_FAS11684	NOT6-6L	200
37527159	NOT6-6L_FAS11684	NOT6-6L	209
37527160	NOT6-6L_FAS11684	NOT6-6L	113
37527161	NOT6-6L_FAS11684	NOT6-6L	172
37527162	NOT6-6L_FAS11684	NOT6-6L	82
37527163	NOT6-6L_FAS11684	NOT6-6L	150
37527164	NOT6-6L_FAS11684	NOT6-6L	240
37527165	NOT6-6L_FAS11684	NOT6-6L	108
37527166	NOT6-6L_FAS11684	NOT6-6L	165
37527167	NOT6-6L_FAS11684	NOT6-6L	190
37527168	NOT6-6L_FAS11684	NOT6-6L	298
37527169	NOT6-6L_FAS11684	NOT6-6L	238
37527170	NOT6-6L_FAS11684	NOT6-6L	8
37527171	NOT6-6L_FAS11684	NOT6-6L	460
37527172	NOT6-6L_FAS11684	NOT6-6L	241
37527173	NOT6-6L_FAS11684	NOT6-6L	180
37527174	NOT6-6L_FAS11684	NOT6-6L	252
37527175	NOT6-6L_FAS11684	NOT6-6L	92
37527176	NOT6-6L_FAS11684	NOT6-6L	235
37527177	NOT6-6L_FAS11684	NOT6-6L	51
37527178	NOT6-6L_FAS11684	NOT6-6L	176
37527179	NOT6-6L_FAS11684	NOT6-6L	316
37527180	NOT6-6L_FAS11684	NOT6-6L	306
37527181	NOT6-6L_FAS11684	NOT6-6L	209
37527182	NOT6-6L_FAS11684	NOT6-6L	200
37527183	NOT6-6L_FAS11684	NOT6-6L	113
37527184	NOT6-6L_FAS11684	NOT6-6L	172
37527185	NOT6-6L_FAS11684	NOT6-6L	82
37527186	NOT6-6L_FAS11684	NOT6-6L	363
37527187	NOT6-6L_FAS11684	NOT6-6L	117
37527188	NOT6-6L_FAS11684	NOT6-6L	52
37527189	NOT6-6L_FAS11684	NOT6-6L	220
37527190	NOT6-6L_FAS11684	NOT6-6L	240
37527191	NOT6-6L_FAS11684	NOT6-6L	117
37527192	NOT6-6L_FAS11684	NOT6-6L	147
37527193	NOT6-6L_FAS11684	NOT6-6L	116
37527194	NOT6-6L_FAS11684	NOT6-6L	132
37527195	NOT6-6L_FAS11684	NOT6-6L	235
37527196	NOT6-6L_FAS11684	NOT6-6L	230
37527197	NOT6-6L_FAS11684	NOT6-6L	200
37527198	NOT6-6L_FAS11684	NOT6-6L	209
37527199	NOT6-6L_FAS11684	NOT6-6L	113
37527200	NOT6-6L_FAS11684	NOT6-6L	172
37527201	NOT6-6L_FAS11684	NOT6-6L	82
37527202	NOT6-6L_FAS11684	NOT6-6L	209
37527203	NOT6-6L_FAS11684	NOT6-6L	113
37527204	NOT6-6L_FAS11684	NOT6-6L	240
37527205	NOT6-6L_FAS11684	NOT6-6L	150
37527206	NOT6-6L_FAS11684	NOT6-6L	108
37527207	NOT6-6L_FAS11684	NOT6-6L	165
37527208	NOT6-6L_FAS11684	NOT6-6L	190
37527209	NOT6-6L_FAS11684	NOT6-6L	298
37527210	NOT6-6L_FAS11684	NOT6-6L	238
37527211	NOT6-6L_FAS11684	NOT6-6L	8
37527212	NOT6-6L_FAS11684	NOT6-6L	460
37527213	NOT6-6L_FAS11684	NOT6-6L	241
37527214	NOT6-6L_FAS11684	NOT6-6L	180
37527215	NOT6-6L_FAS11684	NOT6-6L	252
37527216	NOT6-6L_FAS11684	NOT6-6L	92
37527217	NOT6-6L_FAS11684	NOT6-6L	235
37527218	NOT6-6L_FAS11684	NOT6-6L	51
37527219	NOT6-6L_FAS11684	NOT6-6L	176
37527220	NOT6-6L_FAS11684	NOT6-6L	240
37527221	NOT6-6L_FAS11684	NOT6-6L	108
37527222	NOT6-6L_FAS11684	NOT6-6L	190
37527223	NOT6-6L_FAS11684	NOT6-6L	298
37527224	NOT6-6L_FAS11684	NOT6-6L	460
37527225	NOT6-6L_FAS11684	NOT6-6L	363
37527226	NOT6-6L_FAS11684	NOT6-6L	117
37527227	NOT6-6L_FAS11684	NOT6-6L	52
37527228	NOT6-6L_FAS11684	NOT6-6L	220
37527229	NOT6-6L_FAS11684	NOT6-6L	363
37527230	NOT6-6L_FAS11684	NOT6-6L	52
37527231	NOT6-6L_FAS11684	NOT6-6L	220
37527232	NOT6-6L_FAS11684	NOT6-6L	122
37527233	NOT6-6L_FAS11684	NOT6-6L	122
37527234	NOT6-6L_FAS11684	NOT6-6L	140
37527235	NOT6-6L_FAS11684	NOT6-6L	91
37527236	NOT6-6L_FAS11684	NOT6-6L	237
37527237	NOT6-6L_FAS11684	NOT6-6L	253
37527238	NOT6-6L_FAS11684	NOT6-6L	128
37527239	NOT6-6L_FAS11684	NOT6-6L	121
37527240	NOT6-6L_FAS11684	NOT6-6L	185
37527241	NOT6-6L_FAS11684	NOT6-6L	253
37527242	NOT6-6L_FAS11684	NOT6-6L	163
37527243	NOT6-6L_FAS11684	NOT6-6L	314
37527244	NOT6-6L_FAS11684	NOT6-6L	164
37527245	NOT6-6L_FAS11684	NOT6-6L	122
37527246	NOT6-6L_FAS11684	NOT6-6L	140
37527247	NOT6-6L_FAS11684	NOT6-6L	91
37527248	NOT6-6L_FAS11684	NOT6-6L	237
37527249	NOT6-6L_FAS11684	NOT6-6L	253
37527250	NOT6-6L_FAS11684	NOT6-6L	128
37527251	NOT6-6L_FAS11684	NOT6-6L	121
37527252	NOT6-6L_FAS11684	NOT6-6L	185
37527253	NOT6-6L_FAS11684	NOT6-6L	253
37527254	NOT6-6L_FAS11684	NOT6-6L	163
37527255	NOT6-6L_FAS11684	NOT6-6L	314
37527256	NOT6-6L_FAS11684	NOT6-6L	164
37527257	NOT6-6L_FAS11684	NOT6-6L	122
37527258	NOT6-6L_FAS11684	NOT6-6L	140
37527259	NOT6-6L_FAS11684	NOT6-6L	91
37527260	NOT6-6L_FAS11684	NOT6-6L	237
37527261	NOT6-6L_FAS11684	NOT6-6L	253
37527262	NOT6-6L_FAS11684	NOT6-6L	128
37527263	NOT6-6L_FAS11684	NOT6-6L	121
37527264	NOT6-6L_FAS11684	NOT6-6L	185
37527265	NOT6-6L_FAS11684	NOT6-6L	253
37527266	NOT6-6L_FAS11684	NOT6-6L	163
37527267	NOT6-6L_FAS11684	NOT6-6L	314
37527268	NOT6-6L_FAS11684	NOT6-6L	164
37527269	NOT6-6L_FAS11684	NOT6-6L	102
37527270	NOT6-6L_FAS11684	NOT6-6L	114
37527271	NOT6-6L_FAS11684	NOT6-6L	52
37527272	NOT6-6L_FAS11684	NOT6-6L	63
37527273	NOT6-6L_FAS11684	NOT6-6L	167
37527274	NOT6-6L_FAS11684	NOT6-6L	133
37527275	NOT6-6L_FAS11684	NOT6-6L	25
37527276	NOT6-6L_FAS11684	NOT6-6L	44
37527277	NOT6-6L_FAS11684	NOT6-6L	110
37527278	NOT6-6L_FAS11684	NOT6-6L	231
37527279	NOT6-6L_FAS11684	NOT6-6L	216
37527280	NOT6-6L_FAS11684	NOT6-6L	231
37527281	NOT6-6L_FAS11684	NOT6-6L	126
37527282	NOT6-6L_FAS11684	NOT6-6L	117
37527283	NOT6-6L_FAS11684	NOT6-6L	234
37527284	NOT6-6L_FAS11684	NOT6-6L	164
37527285	NOT6-6L_FAS11684	NOT6-6L	115
37527286	NOT6-6L_FAS11684	NOT6-6L	202
37527287	NOT6-6L_FAS11684	NOT6-6L	144
37527288	NOT6-6L_FAS11684	NOT6-6L	12
37527289	NOT6-6L_FAS11684	NOT6-6L	148
37527290	NOT6-6L_FAS11684	NOT6-6L	102
37527291	NOT6-6L_FAS11684	NOT6-6L	114
37527292	NOT6-6L_FAS11684	NOT6-6L	133
37527293	NOT6-6L_FAS11684	NOT6-6L	167
37527294	NOT6-6L_FAS11684	NOT6-6L	63
37527295	NOT6-6L_FAS11684	NOT6-6L	105
37527296	NOT6-6L_FAS11684	NOT6-6L	231
37527297	NOT6-6L_FAS11684	NOT6-6L	216
37527298	NOT6-6L_FAS11684	NOT6-6L	231
37527299	NOT6-6L_FAS11684	NOT6-6L	126
37527300	NOT6-6L_FAS11684	NOT6-6L	117
37527301	NOT6-6L_FAS11684	NOT6-6L	110
37527302	NOT6-6L_FAS11684	NOT6-6L	105
37527303	NOT6-6L_FAS11684	NOT6-6L	89
37527304	NOT6-6L_FAS11684	NOT6-6L	234
37527305	NOT6-6L_FAS11684	NOT6-6L	164
37527306	NOT6-6L_FAS11684	NOT6-6L	56
37527307	NOT6-6L_FAS11684	NOT6-6L	150
37527308	NOT6-6L_FAS11684	NOT6-6L	115
37527309	NOT6-6L_FAS11684	NOT6-6L	130
37527310	NOT6-6L_FAS11684	NOT6-6L	202
37527311	NOT6-6L_FAS11684	NOT6-6L	144
37527312	NOT6-6L_FAS11684	NOT6-6L	201
37527313	NOT6-6L_FAS11684	NOT6-6L	49
37527314	NOT6-6L_FAS11684	NOT6-6L	281
37527315	NOT6-6L_FAS11684	NOT6-6L	89
37527316	NOT6-6L_FAS11684	NOT6-6L	155
37527317	NOT6-6L_FAS11684	NOT6-6L	167
37527318	NOT6-6L_FAS11684	NOT6-6L	12
37527319	NOT6-6L_FAS11684	NOT6-6L	148
37527320	NOT6-6L_FAS11684	NOT6-6L	137
37527321	NOT6-6L_FAS11684	NOT6-6L	147
37527322	NOT6-6L_FAS11684	NOT6-6L	46
37527323	NOT6-6L_FAS11684	NOT6-6L	66
37527324	NOT6-6L_FAS11684	NOT6-6L	144
37527325	NOT6-6L_FAS11684	NOT6-6L	219
37527326	NOT6-6L_FAS11684	NOT6-6L	120
37527327	NOT6-6L_FAS11684	NOT6-6L	196
37527328	NOT6-6L_FAS11684	NOT6-6L	185
37527329	NOT6-6L_FAS11684	NOT6-6L	132
37527330	NOT6-6L_FAS11684	NOT6-6L	279
37527331	NOT6-6L_FAS11684	NOT6-6L	132
37527332	NOT6-6L_FAS11684	NOT6-6L	137
37527333	NOT6-6L_FAS11684	NOT6-6L	129
37527334	NOT6-6L_FAS11684	NOT6-6L	128
37527335	NOT6-6L_FAS11684	NOT6-6L	79
37527336	NOT6-6L_FAS11684	NOT6-6L	140
37527337	NOT6-6L_FAS11684	NOT6-6L	156
37527338	NOT6-6L_FAS11684	NOT6-6L	208
37527339	NOT6-6L_FAS11684	NOT6-6L	71
37527340	NOT6-6L_FAS11684	NOT6-6L	213
37527341	NOT6-6L_FAS11684	NOT6-6L	102
37527342	NOT6-6L_FAS11684	NOT6-6L	114
37527343	NOT6-6L_FAS11684	NOT6-6L	133
37527344	NOT6-6L_FAS11684	NOT6-6L	63
37527345	NOT6-6L_FAS11684	NOT6-6L	167
37527346	NOT6-6L_FAS11684	NOT6-6L	105
37527347	NOT6-6L_FAS11684	NOT6-6L	216
37527348	NOT6-6L_FAS11684	NOT6-6L	231
37527349	NOT6-6L_FAS11684	NOT6-6L	231
37527350	NOT6-6L_FAS11684	NOT6-6L	126
37527351	NOT6-6L_FAS11684	NOT6-6L	117
37527352	NOT6-6L_FAS11684	NOT6-6L	110
37527353	NOT6-6L_FAS11684	NOT6-6L	105
37527354	NOT6-6L_FAS11684	NOT6-6L	89
37527355	NOT6-6L_FAS11684	NOT6-6L	234
37527356	NOT6-6L_FAS11684	NOT6-6L	164
37527357	NOT6-6L_FAS11684	NOT6-6L	56
37527358	NOT6-6L_FAS11684	NOT6-6L	150
37527359	NOT6-6L_FAS11684	NOT6-6L	115
37527360	NOT6-6L_FAS11684	NOT6-6L	130
37527361	NOT6-6L_FAS11684	NOT6-6L	202
37527362	NOT6-6L_FAS11684	NOT6-6L	144
37527363	NOT6-6L_FAS11684	NOT6-6L	201
37527364	NOT6-6L_FAS11684	NOT6-6L	49
37527365	NOT6-6L_FAS11684	NOT6-6L	89
37527366	NOT6-6L_FAS11684	NOT6-6L	281
37527367	NOT6-6L_FAS11684	NOT6-6L	155
37527368	NOT6-6L_FAS11684	NOT6-6L	167
37527369	NOT6-6L_FAS11684	NOT6-6L	12
37527370	NOT6-6L_FAS11684	NOT6-6L	148
37527371	NOT6-6L_FAS11684	NOT6-6L	137
37527372	NOT6-6L_FAS11684	NOT6-6L	147
37527373	NOT6-6L_FAS11684	NOT6-6L	46
37527374	NOT6-6L_FAS11684	NOT6-6L	66
37527375	NOT6-6L_FAS11684	NOT6-6L	144
37527376	NOT6-6L_FAS11684	NOT6-6L	219
37527377	NOT6-6L_FAS11684	NOT6-6L	120
37527378	NOT6-6L_FAS11684	NOT6-6L	196
37527379	NOT6-6L_FAS11684	NOT6-6L	185
37527380	NOT6-6L_FAS11684	NOT6-6L	132
37527381	NOT6-6L_FAS11684	NOT6-6L	279
37527382	NOT6-6L_FAS11684	NOT6-6L	132
37527383	NOT6-6L_FAS11684	NOT6-6L	137
37527384	NOT6-6L_FAS11684	NOT6-6L	129
37527385	NOT6-6L_FAS11684	NOT6-6L	128
37527386	NOT6-6L_FAS11684	NOT6-6L	79
37527387	NOT6-6L_FAS11684	NOT6-6L	140
37527388	NOT6-6L_FAS11684	NOT6-6L	156
37527389	NOT6-6L_FAS11684	NOT6-6L	208
37527390	NOT6-6L_FAS11684	NOT6-6L	71
37527391	NOT6-6L_FAS11684	NOT6-6L	213
37527392	NOT6-6L_FAS11684	NOT6-6L	105
37527393	NOT6-6L_FAS11684	NOT6-6L	231
37527394	NOT6-6L_FAS11684	NOT6-6L	216
37527395	NOT6-6L_FAS11684	NOT6-6L	231
37527396	NOT6-6L_FAS11684	NOT6-6L	126
37527397	NOT6-6L_FAS11684	NOT6-6L	117
37527398	NOT6-6L_FAS11684	NOT6-6L	110
37527399	NOT6-6L_FAS11684	NOT6-6L	105
37527400	NOT6-6L_FAS11684	NOT6-6L	234
37527401	NOT6-6L_FAS11684	NOT6-6L	164
37527402	NOT6-6L_FAS11684	NOT6-6L	56
37527403	NOT6-6L_FAS11684	NOT6-6L	150
37527404	NOT6-6L_FAS11684	NOT6-6L	115
37527405	NOT6-6L_FAS11684	NOT6-6L	130
37527406	NOT6-6L_FAS11684	NOT6-6L	202
37527407	NOT6-6L_FAS11684	NOT6-6L	144
37527408	NOT6-6L_FAS11684	NOT6-6L	201
37527409	NOT6-6L_FAS11684	NOT6-6L	49
37527410	NOT6-6L_FAS11684	NOT6-6L	281
37527411	NOT6-6L_FAS11684	NOT6-6L	89
37527412	NOT6-6L_FAS11684	NOT6-6L	155
37527413	NOT6-6L_FAS11684	NOT6-6L	167
37527414	NOT6-6L_FAS11684	NOT6-6L	12
37527415	NOT6-6L_FAS11684	NOT6-6L	148
37527416	NOT6-6L_FAS11684	NOT6-6L	137
37527417	NOT6-6L_FAS11684	NOT6-6L	147
37527418	NOT6-6L_FAS11684	NOT6-6L	46
37527419	NOT6-6L_FAS11684	NOT6-6L	66
37527420	NOT6-6L_FAS11684	NOT6-6L	144
37527421	NOT6-6L_FAS11684	NOT6-6L	219
37527422	NOT6-6L_FAS11684	NOT6-6L	120
37527423	NOT6-6L_FAS11684	NOT6-6L	196
37527424	NOT6-6L_FAS11684	NOT6-6L	185
37527425	NOT6-6L_FAS11684	NOT6-6L	132
37527426	NOT6-6L_FAS11684	NOT6-6L	279
37527427	NOT6-6L_FAS11684	NOT6-6L	132
37527428	NOT6-6L_FAS11684	NOT6-6L	137
37527429	NOT6-6L_FAS11684	NOT6-6L	129
37527430	NOT6-6L_FAS11684	NOT6-6L	128
37527431	NOT6-6L_FAS11684	NOT6-6L	79
37527432	NOT6-6L_FAS11684	NOT6-6L	140
37527433	NOT6-6L_FAS11684	NOT6-6L	156
37527434	NOT6-6L_FAS11684	NOT6-6L	208
37527435	NOT6-6L_FAS11684	NOT6-6L	71
37527436	NOT6-6L_FAS11684	NOT6-6L	213
37527437	NOT6-6L_FAS11684	NOT6-6L	105
37527438	NOT6-6L_FAS11684	NOT6-6L	231
37527439	NOT6-6L_FAS11684	NOT6-6L	117
37527440	NOT6-6L_FAS11684	NOT6-6L	89
37527441	NOT6-6L_FAS11684	NOT6-6L	234
37527442	NOT6-6L_FAS11684	NOT6-6L	115
37527443	NOT6-6L_FAS11684	NOT6-6L	89
37527444	NOT6-6L_FAS11684	NOT6-6L	7
37527445	NOT6-6L_FAS11684	NOT6-6L	99
37527446	NOT6-6L_FAS11684	NOT6-6L	54
37527447	NOT6-6L_FAS11684	NOT6-6L	46
37527448	NOT6-6L_FAS11684	NOT6-6L	47
37527449	NOT6-6L_FAS11684	NOT6-6L	53
37527450	NOT6-6L_FAS11684	NOT6-6L	55
37527451	NOT6-6L_FAS11684	NOT6-6L	54
37527452	NOT6-6L_FAS11684	NOT6-6L	60
37527453	NOT6-6L_FAS11684	NOT6-6L	53
37527454	NOT6-6L_FAS11684	NOT6-6L	58
37527455	NOT6-6L_FAS11684	NOT6-6L	69
37527456	NOT6-6L_FAS11684	NOT6-6L	36
37527457	NOT6-6L_FAS11684	NOT6-6L	63
37527458	NOT6-6L_FAS11684	NOT6-6L	59
37527459	NOT6-6L_FAS11684	NOT6-6L	9
37527460	NOT6-6L_FAS11684	NOT6-6L	88
37527461	NOT6-6L_FAS11684	NOT6-6L	57
37527462	NOT6-6L_FAS11684	NOT6-6L	54
37527463	NOT6-6L_FAS11684	NOT6-6L	43
37527464	NOT6-6L_FAS11684	NOT6-6L	41
37527465	NOT6-6L_FAS11684	NOT6-6L	64
37527466	NOT6-6L_FAS11684	NOT6-6L	64
37527467	NOT6-6L_FAS11684	NOT6-6L	43
37527468	NOT6-6L_FAS11684	NOT6-6L	54
37527469	NOT6-6L_FAS11684	NOT6-6L	40
37527470	NOT6-6L_FAS11684	NOT6-6L	68
37527471	NOT6-6L_FAS11684	NOT6-6L	54
37527472	NOT6-6L_FAS11684	NOT6-6L	67
37527473	NOT6-6L_FAS11684	NOT6-6L	13
37527474	NOT6-6L_FAS11684	NOT6-6L	66
37527475	NOT6-6L_FAS11684	NOT6-6L	68
37527476	NOT6-6L_FAS11684	NOT6-6L	71
37527477	NOT6-6L_FAS11684	NOT6-6L	55
37527478	NOT6-6L_FAS11684	NOT6-6L	63
37527479	NOT6-6L_FAS11684	NOT6-6L	53
37527480	NOT6-6L_FAS11684	NOT6-6L	57
37527481	NOT6-6L_FAS11684	NOT6-6L	65
37527482	NOT6-6L_FAS11684	NOT6-6L	46
37527483	NOT6-6L_FAS11684	NOT6-6L	74
37527484	NOT6-6L_FAS11684	NOT6-6L	61
37527485	NOT6-6L_FAS11684	NOT6-6L	53
37527486	NOT6-6L_FAS11684	NOT6-6L	58
37527487	NOT6-6L_FAS11684	NOT6-6L	55
37527488	NOT6-6L_FAS11684	NOT6-6L	51
37527489	NOT6-6L_FAS11684	NOT6-6L	57
37527490	NOT6-6L_FAS11684	NOT6-6L	64
37527491	NOT6-6L_FAS11684	NOT6-6L	53
37527492	NOT6-6L_FAS11684	NOT6-6L	65
37527493	NOT6-6L_FAS11684	NOT6-6L	115
37527494	NOT6-6L_FAS11684	NOT6-6L	60
37527495	NOT6-6L_FAS11684	NOT6-6L	50
37527496	NOT6-6L_FAS11684	NOT6-6L	60
37527497	NOT6-6L_FAS11684	NOT6-6L	66
37527498	NOT6-6L_FAS11684	NOT6-6L	48
37527499	NOT6-6L_FAS11684	NOT6-6L	64
37527500	NOT6-6L_FAS11684	NOT6-6L	54
37527501	NOT6-6L_FAS11684	NOT6-6L	69
37527502	NOT6-6L_FAS11684	NOT6-6L	8
37527503	NOT6-6L_FAS11684	NOT6-6L	44
37527504	NOT6-6L_FAS11684	NOT6-6L	47
37527505	NOT6-6L_FAS11684	NOT6-6L	52
37527506	NOT6-6L_FAS11684	NOT6-6L	13
37527507	NOT6-6L_FAS11684	NOT6-6L	79
37527508	NOT6-6L_FAS11684	NOT6-6L	75
37527509	NOT6-6L_FAS11684	NOT6-6L	43
37527510	NOT6-6L_FAS11684	NOT6-6L	75
37527511	NOT6-6L_FAS11684	NOT6-6L	54
37527512	NOT6-6L_FAS11684	NOT6-6L	90
37527513	NOT6-6L_FAS11684	NOT6-6L	10
37527514	NOT6-6L_FAS11684	NOT6-6L	48
37527515	NOT6-6L_FAS11684	NOT6-6L	68
37527516	NOT6-6L_FAS11684	NOT6-6L	37
37527517	NOT6-6L_FAS11684	NOT6-6L	56
37527518	NOT6-6L_FAS11684	NOT6-6L	56
37527519	NOT6-6L_FAS11684	NOT6-6L	67
37527520	NOT6-6L_FAS11684	NOT6-6L	46
37527521	NOT6-6L_FAS11684	NOT6-6L	70
37527522	NOT6-6L_FAS11684	NOT6-6L	112
37527523	NOT6-6L_FAS11684	NOT6-6L	41
37527524	NOT6-6L_FAS11684	NOT6-6L	63
37527525	NOT6-6L_FAS11684	NOT6-6L	43
37527526	NOT6-6L_FAS11684	NOT6-6L	66
37527527	NOT6-6L_FAS11684	NOT6-6L	60
37527528	NOT6-6L_FAS11684	NOT6-6L	59
37527529	NOT6-6L_FAS11684	NOT6-6L	61
37527530	NOT6-6L_FAS11684	NOT6-6L	52
37527531	NOT6-6L_FAS11684	NOT6-6L	68
37527532	NOT6-6L_FAS11684	NOT6-6L	47
37527533	NOT6-6L_FAS11684	NOT6-6L	59
37527534	NOT6-6L_FAS11684	NOT6-6L	67
37527535	NOT6-6L_FAS11684	NOT6-6L	66
37527536	NOT6-6L_FAS11684	NOT6-6L	66
37527537	NOT6-6L_FAS11684	NOT6-6L	62
37527538	NOT6-6L_FAS11684	NOT6-6L	72
37527539	NOT6-6L_FAS11684	NOT6-6L	61
37527540	NOT6-6L_FAS11684	NOT6-6L	50
37527541	NOT6-6L_FAS11684	NOT6-6L	52
37527542	NOT6-6L_FAS11684	NOT6-6L	8
37527543	NOT6-6L_FAS11684	NOT6-6L	99
37527544	NOT6-6L_FAS11684	NOT6-6L	41
37527545	NOT6-6L_FAS11684	NOT6-6L	70
37527546	NOT6-6L_FAS11684	NOT6-6L	60
37527547	NOT6-6L_FAS11684	NOT6-6L	21
37527548	NOT6-6L_FAS11684	NOT6-6L	73
37527549	NOT6-6L_FAS11684	NOT6-6L	52
37527550	NOT6-6L_FAS11684	NOT6-6L	47
37527551	NOT6-6L_FAS11684	NOT6-6L	21
37527552	NOT6-6L_FAS11684	NOT6-6L	50
37527553	NOT6-6L_FAS11684	NOT6-6L	59
37527554	NOT6-6L_FAS11684	NOT6-6L	41
37527555	NOT6-6L_FAS11684	NOT6-6L	30
37527556	NOT6-6L_FAS11684	NOT6-6L	70
37527557	NOT6-6L_FAS11684	NOT6-6L	55
37527558	NOT6-6L_FAS11684	NOT6-6L	29
37527559	NOT6-6L_FAS11684	NOT6-6L	202
37527560	NOT6-6L_FAS11684	NOT6-6L	179
37527561	NOT6-6L_FAS11684	NOT6-6L	216
37527562	NOT6-6L_FAS11684	NOT6-6L	284
37527563	NOT6-6L_FAS11684	NOT6-6L	272
37527564	NOT6-6L_FAS11684	NOT6-6L	226
37527565	NOT6-6L_FAS11684	NOT6-6L	141
37527566	NOT6-6L_FAS11684	NOT6-6L	200
37527567	NOT6-6L_FAS11684	NOT6-6L	218
37527568	NOT6-6L_FAS11684	NOT6-6L	75
37527569	NOT6-6L_FAS11684	NOT6-6L	69
37527570	NOT6-6L_FAS11684	NOT6-6L	84
37527571	NOT6-6L_FAS11684	NOT6-6L	172
37527572	NOT6-6L_FAS11684	NOT6-6L	267
37527573	NOT6-6L_FAS11684	NOT6-6L	236
37527574	NOT6-6L_FAS11684	NOT6-6L	254
37527575	NOT6-6L_FAS11684	NOT6-6L	41
37527576	NOT6-6L_FAS11684	NOT6-6L	136
37527577	NOT6-6L_FAS11684	NOT6-6L	68
37527578	NOT6-6L_FAS11684	NOT6-6L	134
37527579	NOT6-6L_FAS11684	NOT6-6L	202
37527580	NOT6-6L_FAS11684	NOT6-6L	179
37527581	NOT6-6L_FAS11684	NOT6-6L	216
37527582	NOT6-6L_FAS11684	NOT6-6L	284
37527583	NOT6-6L_FAS11684	NOT6-6L	226
37527584	NOT6-6L_FAS11684	NOT6-6L	272
37527585	NOT6-6L_FAS11684	NOT6-6L	141
37527586	NOT6-6L_FAS11684	NOT6-6L	200
37527587	NOT6-6L_FAS11684	NOT6-6L	218
37527588	NOT6-6L_FAS11684	NOT6-6L	75
37527589	NOT6-6L_FAS11684	NOT6-6L	69
37527590	NOT6-6L_FAS11684	NOT6-6L	84
37527591	NOT6-6L_FAS11684	NOT6-6L	172
37527592	NOT6-6L_FAS11684	NOT6-6L	267
37527593	NOT6-6L_FAS11684	NOT6-6L	236
37527594	NOT6-6L_FAS11684	NOT6-6L	254
37527595	NOT6-6L_FAS11684	NOT6-6L	41
37527596	NOT6-6L_FAS11684	NOT6-6L	136
37527597	NOT6-6L_FAS11684	NOT6-6L	68
37527598	NOT6-6L_FAS11684	NOT6-6L	134
37527599	NOT6-6L_FAS11684	NOT6-6L	202
37527600	NOT6-6L_FAS11684	NOT6-6L	179
37527601	NOT6-6L_FAS11684	NOT6-6L	216
37527602	NOT6-6L_FAS11684	NOT6-6L	284
37527603	NOT6-6L_FAS11684	NOT6-6L	226
37527604	NOT6-6L_FAS11684	NOT6-6L	272
37527605	NOT6-6L_FAS11684	NOT6-6L	141
37527606	NOT6-6L_FAS11684	NOT6-6L	200
37527607	NOT6-6L_FAS11684	NOT6-6L	218
37527608	NOT6-6L_FAS11684	NOT6-6L	75
37527609	NOT6-6L_FAS11684	NOT6-6L	69
37527610	NOT6-6L_FAS11684	NOT6-6L	236
37527611	NOT6-6L_FAS11684	NOT6-6L	267
37527612	NOT6-6L_FAS11684	NOT6-6L	172
37527613	NOT6-6L_FAS11684	NOT6-6L	254
37527614	NOT6-6L_FAS11684	NOT6-6L	41
37527615	NOT6-6L_FAS11684	NOT6-6L	136
37527616	NOT6-6L_FAS11684	NOT6-6L	68
37527617	NOT6-6L_FAS11684	NOT6-6L	134
37527618	NOT6-6L_FAS11684	NOT6-6L	202
37527619	NOT6-6L_FAS11684	NOT6-6L	179
37527620	NOT6-6L_FAS11684	NOT6-6L	216
37527621	NOT6-6L_FAS11684	NOT6-6L	284
37527622	NOT6-6L_FAS11684	NOT6-6L	226
37527623	NOT6-6L_FAS11684	NOT6-6L	272
37527624	NOT6-6L_FAS11684	NOT6-6L	141
37527625	NOT6-6L_FAS11684	NOT6-6L	200
37527626	NOT6-6L_FAS11684	NOT6-6L	218
37527627	NOT6-6L_FAS11684	NOT6-6L	75
37527628	NOT6-6L_FAS11684	NOT6-6L	69
37527629	NOT6-6L_FAS11684	NOT6-6L	236
37527630	NOT6-6L_FAS11684	NOT6-6L	267
37527631	NOT6-6L_FAS11684	NOT6-6L	172
37527632	NOT6-6L_FAS11684	NOT6-6L	254
37527633	NOT6-6L_FAS11684	NOT6-6L	41
37527634	NOT6-6L_FAS11684	NOT6-6L	136
37527635	NOT6-6L_FAS11684	NOT6-6L	68
37527636	NOT6-6L_FAS11684	NOT6-6L	134
37527637	NOT6-6L_FAS11684	NOT6-6L	103
37527638	NOT6-6L_FAS11684	NOT6-6L	188
37527639	NOT6-6L_FAS11684	NOT6-6L	159
37527640	NOT6-6L_FAS11684	NOT6-6L	123
37527641	NOT6-6L_FAS11684	NOT6-6L	56
37527642	NOT6-6L_FAS11684	NOT6-6L	185
37527643	NOT6-6L_FAS11684	NOT6-6L	64
37527644	NOT6-6L_FAS11684	NOT6-6L	164
37527645	NOT6-6L_FAS11684	NOT6-6L	153
37527646	NOT6-6L_FAS11684	NOT6-6L	109
37527647	NOT6-6L_FAS11684	NOT6-6L	109
37527648	NOT6-6L_FAS11684	NOT6-6L	140
37527649	NOT6-6L_FAS11684	NOT6-6L	173
37527650	NOT6-6L_FAS11684	NOT6-6L	70
37527651	NOT6-6L_FAS11684	NOT6-6L	95
37527652	NOT6-6L_FAS11684	NOT6-6L	103
37527653	NOT6-6L_FAS11684	NOT6-6L	188
37527654	NOT6-6L_FAS11684	NOT6-6L	159
37527655	NOT6-6L_FAS11684	NOT6-6L	123
37527656	NOT6-6L_FAS11684	NOT6-6L	56
37527657	NOT6-6L_FAS11684	NOT6-6L	185
37527658	NOT6-6L_FAS11684	NOT6-6L	64
37527659	NOT6-6L_FAS11684	NOT6-6L	164
37527660	NOT6-6L_FAS11684	NOT6-6L	153
37527661	NOT6-6L_FAS11684	NOT6-6L	109
37527662	NOT6-6L_FAS11684	NOT6-6L	109
37527663	NOT6-6L_FAS11684	NOT6-6L	140
37527664	NOT6-6L_FAS11684	NOT6-6L	173
37527665	NOT6-6L_FAS11684	NOT6-6L	70
37527666	NOT6-6L_FAS11684	NOT6-6L	95
37527667	NOT6-6L_FAS11684	NOT6-6L	103
37527668	NOT6-6L_FAS11684	NOT6-6L	159
37527669	NOT6-6L_FAS11684	NOT6-6L	188
37527670	NOT6-6L_FAS11684	NOT6-6L	123
37527671	NOT6-6L_FAS11684	NOT6-6L	56
37527672	NOT6-6L_FAS11684	NOT6-6L	185
37527673	NOT6-6L_FAS11684	NOT6-6L	64
37527674	NOT6-6L_FAS11684	NOT6-6L	164
37527675	NOT6-6L_FAS11684	NOT6-6L	153
37527676	NOT6-6L_FAS11684	NOT6-6L	109
37527677	NOT6-6L_FAS11684	NOT6-6L	109
37527678	NOT6-6L_FAS11684	NOT6-6L	140
37527679	NOT6-6L_FAS11684	NOT6-6L	173
37527680	NOT6-6L_FAS11684	NOT6-6L	70
37527681	NOT6-6L_FAS11684	NOT6-6L	95
37527682	NOT6-6L_FAS11684	NOT6-6L	103
37527683	NOT6-6L_FAS11684	NOT6-6L	159
37527684	NOT6-6L_FAS11684	NOT6-6L	123
37527685	NOT6-6L_FAS11684	NOT6-6L	185
37527686	NOT6-6L_FAS11684	NOT6-6L	64
37527687	NOT6-6L_FAS11684	NOT6-6L	164
37527688	NOT6-6L_FAS11684	NOT6-6L	153
37527689	NOT6-6L_FAS11684	NOT6-6L	140
37527690	NOT6-6L_FAS11684	NOT6-6L	173
37527691	NOT6-6L_FAS11684	NOT6-6L	56
37527692	NOT6-6L_FAS11684	NOT6-6L	185
37527693	NOT6-6L_FAS11684	NOT6-6L	64
37527694	NOT6-6L_FAS11684	NOT6-6L	164
37527695	NOT6-6L_FAS11684	NOT6-6L	153
37527696	NOT6-6L_FAS11684	NOT6-6L	140
37527697	NOT6-6L_FAS11684	NOT6-6L	173
37527698	NOT6-6L_FAS11684	NOT6-6L	52
37527699	NOT6-6L_FAS11684	NOT6-6L	109
37527700	NOT6-6L_FAS11684	NOT6-6L	59
37527701	NOT6-6L_FAS11684	NOT6-6L	177
37527702	NOT6-6L_FAS11684	NOT6-6L	142
37527703	NOT6-6L_FAS11684	NOT6-6L	157
37527704	NOT6-6L_FAS11684	NOT6-6L	123
37527705	NOT6-6L_FAS11684	NOT6-6L	160
37527706	NOT6-6L_FAS11684	NOT6-6L	221
37527707	NOT6-6L_FAS11684	NOT6-6L	211
37527708	NOT6-6L_FAS11684	NOT6-6L	146
37527709	NOT6-6L_FAS11684	NOT6-6L	241
37527710	NOT6-6L_FAS11684	NOT6-6L	151
37527711	NOT6-6L_FAS11684	NOT6-6L	124
37527712	NOT6-6L_FAS11684	NOT6-6L	103
37527713	NOT6-6L_FAS11684	NOT6-6L	174
37527714	NOT6-6L_FAS11684	NOT6-6L	139
37527715	NOT6-6L_FAS11684	NOT6-6L	102
37527716	NOT6-6L_FAS11684	NOT6-6L	143
37527717	NOT6-6L_FAS11684	NOT6-6L	180
37527718	NOT6-6L_FAS11684	NOT6-6L	68
37527719	NOT6-6L_FAS11684	NOT6-6L	96
37527720	NOT6-6L_FAS11684	NOT6-6L	132
37527721	NOT6-6L_FAS11684	NOT6-6L	57
37527722	NOT6-6L_FAS11684	NOT6-6L	147
37527723	NOT6-6L_FAS11684	NOT6-6L	244
37527724	NOT6-6L_FAS11684	NOT6-6L	46
37527725	NOT6-6L_FAS11684	NOT6-6L	89
37527726	NOT6-6L_FAS11684	NOT6-6L	50
37527727	NOT6-6L_FAS11684	NOT6-6L	53
37527728	NOT6-6L_FAS11684	NOT6-6L	133
37527729	NOT6-6L_FAS11684	NOT6-6L	91
37527730	NOT6-6L_FAS11684	NOT6-6L	157
37527731	NOT6-6L_FAS11684	NOT6-6L	142
37527732	NOT6-6L_FAS11684	NOT6-6L	146
37527733	NOT6-6L_FAS11684	NOT6-6L	59
37527734	NOT6-6L_FAS11684	NOT6-6L	221
37527735	NOT6-6L_FAS11684	NOT6-6L	177
37527736	NOT6-6L_FAS11684	NOT6-6L	157
37527737	NOT6-6L_FAS11684	NOT6-6L	211
37527738	NOT6-6L_FAS11684	NOT6-6L	123
37527739	NOT6-6L_FAS11684	NOT6-6L	160
37527740	NOT6-6L_FAS11684	NOT6-6L	241
37527741	NOT6-6L_FAS11684	NOT6-6L	151
37527742	NOT6-6L_FAS11684	NOT6-6L	124
37527743	NOT6-6L_FAS11684	NOT6-6L	103
37527744	NOT6-6L_FAS11684	NOT6-6L	102
37527745	NOT6-6L_FAS11684	NOT6-6L	143
37527746	NOT6-6L_FAS11684	NOT6-6L	84
37527747	NOT6-6L_FAS11684	NOT6-6L	158
37527748	NOT6-6L_FAS11684	NOT6-6L	98
37527749	NOT6-6L_FAS11684	NOT6-6L	101
37527750	NOT6-6L_FAS11684	NOT6-6L	84
37527751	NOT6-6L_FAS11684	NOT6-6L	243
37527752	NOT6-6L_FAS11684	NOT6-6L	59
37527753	NOT6-6L_FAS11684	NOT6-6L	69
37527754	NOT6-6L_FAS11684	NOT6-6L	254
37527755	NOT6-6L_FAS11684	NOT6-6L	128
37527756	NOT6-6L_FAS11684	NOT6-6L	111
37527757	NOT6-6L_FAS11684	NOT6-6L	59
37527758	NOT6-6L_FAS11684	NOT6-6L	111
37527759	NOT6-6L_FAS11684	NOT6-6L	128
37527760	NOT6-6L_FAS11684	NOT6-6L	153
37527761	NOT6-6L_FAS11684	NOT6-6L	59
37527762	NOT6-6L_FAS11684	NOT6-6L	173
37527763	NOT6-6L_FAS11684	NOT6-6L	48
37527764	NOT6-6L_FAS11684	NOT6-6L	61
37527765	NOT6-6L_FAS11684	NOT6-6L	144
37527766	NOT6-6L_FAS11684	NOT6-6L	216
37527767	NOT6-6L_FAS11684	NOT6-6L	36
37527768	NOT6-6L_FAS11684	NOT6-6L	27
37527769	NOT6-6L_FAS11684	NOT6-6L	158
37527770	NOT6-6L_FAS11684	NOT6-6L	98
37527771	NOT6-6L_FAS11684	NOT6-6L	101
37527772	NOT6-6L_FAS11684	NOT6-6L	84
37527773	NOT6-6L_FAS11684	NOT6-6L	243
37527774	NOT6-6L_FAS11684	NOT6-6L	59
37527775	NOT6-6L_FAS11684	NOT6-6L	69
37527776	NOT6-6L_FAS11684	NOT6-6L	254
37527777	NOT6-6L_FAS11684	NOT6-6L	128
37527778	NOT6-6L_FAS11684	NOT6-6L	111
37527779	NOT6-6L_FAS11684	NOT6-6L	59
37527780	NOT6-6L_FAS11684	NOT6-6L	111
37527781	NOT6-6L_FAS11684	NOT6-6L	128
37527782	NOT6-6L_FAS11684	NOT6-6L	153
37527783	NOT6-6L_FAS11684	NOT6-6L	59
37527784	NOT6-6L_FAS11684	NOT6-6L	173
37527785	NOT6-6L_FAS11684	NOT6-6L	48
37527786	NOT6-6L_FAS11684	NOT6-6L	61
37527787	NOT6-6L_FAS11684	NOT6-6L	144
37527788	NOT6-6L_FAS11684	NOT6-6L	216
37527789	NOT6-6L_FAS11684	NOT6-6L	36
37527790	NOT6-6L_FAS11684	NOT6-6L	27
37527791	NOT6-6L_FAS11684	NOT6-6L	185
37527792	NOT6-6L_FAS11684	NOT6-6L	247
37527793	NOT6-6L_FAS11684	NOT6-6L	134
37527794	NOT6-6L_FAS11684	NOT6-6L	102
37527795	NOT6-6L_FAS11684	NOT6-6L	81
37527796	NOT6-6L_FAS11684	NOT6-6L	130
37527797	NOT6-6L_FAS11684	NOT6-6L	202
37527798	NOT6-6L_FAS11684	NOT6-6L	159
37527799	NOT6-6L_FAS11684	NOT6-6L	158
37527800	NOT6-6L_FAS11684	NOT6-6L	85
37527801	NOT6-6L_FAS11684	NOT6-6L	185
37527802	NOT6-6L_FAS11684	NOT6-6L	185
37527803	NOT6-6L_FAS11684	NOT6-6L	247
37527804	NOT6-6L_FAS11684	NOT6-6L	134
37527805	NOT6-6L_FAS11684	NOT6-6L	102
37527806	NOT6-6L_FAS11684	NOT6-6L	81
37527807	NOT6-6L_FAS11684	NOT6-6L	130
37527808	NOT6-6L_FAS11684	NOT6-6L	202
37527809	NOT6-6L_FAS11684	NOT6-6L	159
37527810	NOT6-6L_FAS11684	NOT6-6L	158
37527811	NOT6-6L_FAS11684	NOT6-6L	85
37527812	NOT6-6L_FAS11684	NOT6-6L	185
37527813	NOT6-6L_FAS11684	NOT6-6L	134
37527814	NOT6-6L_FAS11684	NOT6-6L	212
37527815	NOT6-6L_FAS11684	NOT6-6L	115
37527816	NOT6-6L_FAS11684	NOT6-6L	54
37527817	NOT6-6L_FAS11684	NOT6-6L	247
37527818	NOT6-6L_FAS11684	NOT6-6L	168
37527819	NOT6-6L_FAS11684	NOT6-6L	142
37527820	NOT6-6L_FAS11684	NOT6-6L	81
37527821	NOT6-6L_FAS11684	NOT6-6L	150
37527822	NOT6-6L_FAS11684	NOT6-6L	44
37527823	NOT6-6L_FAS11684	NOT6-6L	108
37527824	NOT6-6L_FAS11684	NOT6-6L	134
37527825	NOT6-6L_FAS11684	NOT6-6L	103
37527826	NOT6-6L_FAS11684	NOT6-6L	98
37527827	NOT6-6L_FAS11684	NOT6-6L	305
37527828	NOT6-6L_FAS11684	NOT6-6L	174
37527829	NOT6-6L_FAS11684	NOT6-6L	100
37527830	NOT6-6L_FAS11684	NOT6-6L	269
37527831	NOT6-6L_FAS11684	NOT6-6L	212
37527832	NOT6-6L_FAS11684	NOT6-6L	54
37527833	NOT6-6L_FAS11684	NOT6-6L	247
37527834	NOT6-6L_FAS11684	NOT6-6L	168
37527835	NOT6-6L_FAS11684	NOT6-6L	142
37527836	NOT6-6L_FAS11684	NOT6-6L	81
37527837	NOT6-6L_FAS11684	NOT6-6L	150
37527838	NOT6-6L_FAS11684	NOT6-6L	44
37527839	NOT6-6L_FAS11684	NOT6-6L	103
37527840	NOT6-6L_FAS11684	NOT6-6L	305
37527841	NOT6-6L_FAS11684	NOT6-6L	212
37527842	NOT6-6L_FAS11684	NOT6-6L	54
37527843	NOT6-6L_FAS11684	NOT6-6L	247
37527844	NOT6-6L_FAS11684	NOT6-6L	168
37527845	NOT6-6L_FAS11684	NOT6-6L	142
37527846	NOT6-6L_FAS11684	NOT6-6L	81
37527847	NOT6-6L_FAS11684	NOT6-6L	150
37527848	NOT6-6L_FAS11684	NOT6-6L	44
37527849	NOT6-6L_FAS11684	NOT6-6L	103
37527850	NOT6-6L_FAS11684	NOT6-6L	305
37527851	NOT6-6L_FAS11684	NOT6-6L	194
37527852	NOT6-6L_FAS11684	NOT6-6L	68
37527853	NOT6-6L_FAS11684	NOT6-6L	268
37527854	NOT6-6L_FAS11684	NOT6-6L	122
37527855	NOT6-6L_FAS11684	NOT6-6L	194
37527856	NOT6-6L_FAS11684	NOT6-6L	60
37527857	NOT6-6L_FAS11684	NOT6-6L	179
37527858	NOT6-6L_FAS11684	NOT6-6L	44
37527859	NOT6-6L_FAS11684	NOT6-6L	69
37527860	NOT6-6L_FAS11684	NOT6-6L	120
37527861	NOT6-6L_FAS11684	NOT6-6L	194
37527862	NOT6-6L_FAS11684	NOT6-6L	167
37527863	NOT6-6L_FAS11684	NOT6-6L	12
37527864	NOT6-6L_FAS11684	NOT6-6L	70
37527865	NOT6-6L_FAS11684	NOT6-6L	85
37527866	NOT6-6L_FAS11684	NOT6-6L	57
37527867	NOT6-6L_FAS11684	NOT6-6L	94
37527868	NOT6-6L_FAS11684	NOT6-6L	103
37527869	NOT6-6L_FAS11684	NOT6-6L	163
37527870	NOT6-6L_FAS11684	NOT6-6L	71
37527871	NOT6-6L_FAS11684	NOT6-6L	192
37527872	NOT6-6L_FAS11684	NOT6-6L	146
37527873	NOT6-6L_FAS11684	NOT6-6L	289
37527874	NOT6-6L_FAS11684	NOT6-6L	150
37527875	NOT6-6L_FAS11684	NOT6-6L	26
37527876	NOT6-6L_FAS11684	NOT6-6L	18
37527877	NOT6-6L_FAS11684	NOT6-6L	70
37527878	NOT6-6L_FAS11684	NOT6-6L	63
37527879	NOT6-6L_FAS11684	NOT6-6L	60
37527880	NOT6-6L_FAS11684	NOT6-6L	44
37527881	NOT6-6L_FAS11684	NOT6-6L	141
37527882	NOT6-6L_FAS11684	NOT6-6L	52
37527883	NOT6-6L_FAS11684	NOT6-6L	68
37527884	NOT6-6L_FAS11684	NOT6-6L	100
37527885	NOT6-6L_FAS11684	NOT6-6L	118
37527886	NOT6-6L_FAS11684	NOT6-6L	69
37527887	NOT6-6L_FAS11684	NOT6-6L	60
37527888	NOT6-6L_FAS11684	NOT6-6L	179
37527889	NOT6-6L_FAS11684	NOT6-6L	57
37527890	NOT6-6L_FAS11684	NOT6-6L	100
37527891	NOT6-6L_FAS11684	NOT6-6L	69
37527892	NOT6-6L_FAS11684	NOT6-6L	95
37527893	NOT6-6L_FAS11684	NOT6-6L	60
37527894	NOT6-6L_FAS11684	NOT6-6L	12
37527895	NOT6-6L_FAS11684	NOT6-6L	179
37527896	NOT6-6L_FAS11684	NOT6-6L	85
37527897	NOT6-6L_FAS11684	NOT6-6L	100
37527898	NOT6-6L_FAS11684	NOT6-6L	95
37527899	NOT6-6L_FAS11684	NOT6-6L	60
37527900	NOT6-6L_FAS11684	NOT6-6L	70
37527901	NOT6-6L_FAS11684	NOT6-6L	84
37527902	NOT6-6L_FAS11684	NOT6-6L	57
37527903	NOT6-6L_FAS11684	NOT6-6L	100
37527904	NOT6-6L_FAS11684	NOT6-6L	118
37527905	NOT6-6L_FAS11684	NOT6-6L	69
37527906	NOT6-6L_FAS11684	NOT6-6L	84
37527907	NOT6-6L_FAS11684	NOT6-6L	85
37527908	NOT6-6L_FAS11684	NOT6-6L	100
37527909	NOT6-6L_FAS11684	NOT6-6L	44
37527910	NOT6-6L_FAS11684	NOT6-6L	118
37527911	NOT6-6L_FAS11684	NOT6-6L	95
37527912	NOT6-6L_FAS11684	NOT6-6L	289
37527913	NOT6-6L_FAS11684	NOT6-6L	70
37527914	NOT6-6L_FAS11684	NOT6-6L	18
37527915	NOT6-6L_FAS11684	NOT6-6L	94
37527916	NOT6-6L_FAS11684	NOT6-6L	103
37527917	NOT6-6L_FAS11684	NOT6-6L	26
37527918	NOT6-6L_FAS11684	NOT6-6L	146
37527919	NOT6-6L_FAS11684	NOT6-6L	163
37527920	NOT6-6L_FAS11684	NOT6-6L	71
37527921	NOT6-6L_FAS11684	NOT6-6L	63
37527922	NOT6-6L_FAS11684	NOT6-6L	150
37527923	NOT6-6L_FAS11684	NOT6-6L	192
37527924	NOT6-6L_FAS11684	NOT6-6L	60
37527925	NOT6-6L_FAS11684	NOT6-6L	44
37527926	NOT6-6L_FAS11684	NOT6-6L	52
37527927	NOT6-6L_FAS11684	NOT6-6L	50
37527928	NOT6-6L_FAS11684	NOT6-6L	194
37527929	NOT6-6L_FAS11684	NOT6-6L	68
37527930	NOT6-6L_FAS11684	NOT6-6L	120
37527931	NOT6-6L_FAS11684	NOT6-6L	268
37527932	NOT6-6L_FAS11684	NOT6-6L	122
37527933	NOT6-6L_FAS11684	NOT6-6L	114
37527934	NOT6-6L_FAS11684	NOT6-6L	129
37527935	NOT6-6L_FAS11684	NOT6-6L	194
37527936	NOT6-6L_FAS11684	NOT6-6L	167
37527937	NOT6-6L_FAS11684	NOT6-6L	95
37527938	NOT6-6L_FAS11684	NOT6-6L	12
37527939	NOT6-6L_FAS11684	NOT6-6L	179
37527940	NOT6-6L_FAS11684	NOT6-6L	84
37527941	NOT6-6L_FAS11684	NOT6-6L	85
37527942	NOT6-6L_FAS11684	NOT6-6L	57
37527943	NOT6-6L_FAS11684	NOT6-6L	118
37527944	NOT6-6L_FAS11684	NOT6-6L	69
37527945	NOT6-6L_FAS11684	NOT6-6L	95
37527946	NOT6-6L_FAS11684	NOT6-6L	289
37527947	NOT6-6L_FAS11684	NOT6-6L	103
37527948	NOT6-6L_FAS11684	NOT6-6L	26
37527949	NOT6-6L_FAS11684	NOT6-6L	146
37527950	NOT6-6L_FAS11684	NOT6-6L	163
37527951	NOT6-6L_FAS11684	NOT6-6L	71
37527952	NOT6-6L_FAS11684	NOT6-6L	150
37527953	NOT6-6L_FAS11684	NOT6-6L	192
37527954	NOT6-6L_FAS11684	NOT6-6L	70
37527955	NOT6-6L_FAS11684	NOT6-6L	18
37527956	NOT6-6L_FAS11684	NOT6-6L	94
37527957	NOT6-6L_FAS11684	NOT6-6L	63
37527958	NOT6-6L_FAS11684	NOT6-6L	60
37527959	NOT6-6L_FAS11684	NOT6-6L	44
37527960	NOT6-6L_FAS11684	NOT6-6L	141
37527961	NOT6-6L_FAS11684	NOT6-6L	52
37527962	NOT6-6L_FAS11684	NOT6-6L	50
37527963	NOT6-6L_FAS11684	NOT6-6L	194
37527964	NOT6-6L_FAS11684	NOT6-6L	68
37527965	NOT6-6L_FAS11684	NOT6-6L	120
37527966	NOT6-6L_FAS11684	NOT6-6L	122
37527967	NOT6-6L_FAS11684	NOT6-6L	129
37527968	NOT6-6L_FAS11684	NOT6-6L	194
37527969	NOT6-6L_FAS11684	NOT6-6L	167
37527970	NOT6-6L_FAS11684	NOT6-6L	60
37527971	NOT6-6L_FAS11684	NOT6-6L	95
37527972	NOT6-6L_FAS11684	NOT6-6L	12
37527973	NOT6-6L_FAS11684	NOT6-6L	85
37527974	NOT6-6L_FAS11684	NOT6-6L	57
37527975	NOT6-6L_FAS11684	NOT6-6L	118
37527976	NOT6-6L_FAS11684	NOT6-6L	95
37527977	NOT6-6L_FAS11684	NOT6-6L	289
37527978	NOT6-6L_FAS11684	NOT6-6L	103
37527979	NOT6-6L_FAS11684	NOT6-6L	163
37527980	NOT6-6L_FAS11684	NOT6-6L	192
37527981	NOT6-6L_FAS11684	NOT6-6L	26
37527982	NOT6-6L_FAS11684	NOT6-6L	146
37527983	NOT6-6L_FAS11684	NOT6-6L	71
37527984	NOT6-6L_FAS11684	NOT6-6L	150
37527985	NOT6-6L_FAS11684	NOT6-6L	18
37527986	NOT6-6L_FAS11684	NOT6-6L	60
37527987	NOT6-6L_FAS11684	NOT6-6L	44
37527988	NOT6-6L_FAS11684	NOT6-6L	141
37527989	NOT6-6L_FAS11684	NOT6-6L	52
37527990	NOT6-6L_FAS11684	NOT6-6L	100
37527991	NOT6-6L_FAS11684	NOT6-6L	118
37527992	NOT6-6L_FAS11684	NOT6-6L	69
37527993	NOT6-6L_FAS11684	NOT6-6L	95
37527994	NOT6-6L_FAS11684	NOT6-6L	94
37527995	NOT6-6L_FAS11684	NOT6-6L	103
37527996	NOT6-6L_FAS11684	NOT6-6L	163
37527997	NOT6-6L_FAS11684	NOT6-6L	71
37527998	NOT6-6L_FAS11684	NOT6-6L	192
37527999	NOT6-6L_FAS11684	NOT6-6L	146
37528000	NOT6-6L_FAS11684	NOT6-6L	289
37528001	NOT6-6L_FAS11684	NOT6-6L	150
37528002	NOT6-6L_FAS11684	NOT6-6L	26
37528003	NOT6-6L_FAS11684	NOT6-6L	18
37528004	NOT6-6L_FAS11684	NOT6-6L	70
37528005	NOT6-6L_FAS11684	NOT6-6L	63
37528006	NOT6-6L_FAS11684	NOT6-6L	60
37528007	NOT6-6L_FAS11684	NOT6-6L	44
37528008	NOT6-6L_FAS11684	NOT6-6L	141
37528009	NOT6-6L_FAS11684	NOT6-6L	52
37528010	NOT6-6L_FAS11684	NOT6-6L	50
37528011	NOT6-6L_FAS11684	NOT6-6L	194
37528012	NOT6-6L_FAS11684	NOT6-6L	68
37528013	NOT6-6L_FAS11684	NOT6-6L	120
37528014	NOT6-6L_FAS11684	NOT6-6L	268
37528015	NOT6-6L_FAS11684	NOT6-6L	122
37528016	NOT6-6L_FAS11684	NOT6-6L	114
37528017	NOT6-6L_FAS11684	NOT6-6L	129
37528018	NOT6-6L_FAS11684	NOT6-6L	194
37528019	NOT6-6L_FAS11684	NOT6-6L	167
37528020	NOT6-6L_FAS11684	NOT6-6L	156
37528021	NOT6-6L_FAS11684	NOT6-6L	44
37528022	NOT6-6L_FAS11684	NOT6-6L	120
37528023	NOT6-6L_FAS11684	NOT6-6L	122
37528024	NOT6-6L_FAS11684	NOT6-6L	12
37528025	NOT6-6L_FAS11684	NOT6-6L	70
37528026	NOT6-6L_FAS11684	NOT6-6L	84
37528027	NOT6-6L_FAS11684	NOT6-6L	70
37528028	NOT6-6L_FAS11684	NOT6-6L	94
37528029	NOT6-6L_FAS11684	NOT6-6L	52
37528030	NOT6-6L_FAS11684	NOT6-6L	60
37528031	NOT6-6L_FAS11684	NOT6-6L	50
37528032	NOT6-6L_FAS11684	NOT6-6L	63
37528033	NOT6-6L_FAS11684	NOT6-6L	268
37528034	NOT6-6L_FAS11684	NOT6-6L	114
37528035	NOT6-6L_FAS11684	NOT6-6L	35
37528036	NOT6-6L_FAS11684	NOT6-6L	129
37528037	NOT6-6L_FAS11684	NOT6-6L	194
37528038	NOT6-6L_FAS11684	NOT6-6L	60
37528039	NOT6-6L_FAS11684	NOT6-6L	95
37528040	NOT6-6L_FAS11684	NOT6-6L	179
37528041	NOT6-6L_FAS11684	NOT6-6L	70
37528042	NOT6-6L_FAS11684	NOT6-6L	57
37528043	NOT6-6L_FAS11684	NOT6-6L	194
37528044	NOT6-6L_FAS11684	NOT6-6L	68
37528045	NOT6-6L_FAS11684	NOT6-6L	120
37528046	NOT6-6L_FAS11684	NOT6-6L	268
37528047	NOT6-6L_FAS11684	NOT6-6L	122
37528048	NOT6-6L_FAS11684	NOT6-6L	114
37528049	NOT6-6L_FAS11684	NOT6-6L	35
37528050	NOT6-6L_FAS11684	NOT6-6L	129
37528051	NOT6-6L_FAS11684	NOT6-6L	156
37528052	NOT6-6L_FAS11684	NOT6-6L	95
37528053	NOT6-6L_FAS11684	NOT6-6L	179
37528054	NOT6-6L_FAS11684	NOT6-6L	70
37528055	NOT6-6L_FAS11684	NOT6-6L	84
37528056	NOT6-6L_FAS11684	NOT6-6L	85
37528057	NOT6-6L_FAS11684	NOT6-6L	44
37528058	NOT6-6L_FAS11684	NOT6-6L	50
37528059	NOT6-6L_FAS11684	NOT6-6L	268
37528060	NOT6-6L_FAS11684	NOT6-6L	156
37528061	NOT6-6L_FAS11684	NOT6-6L	70
37528062	NOT6-6L_FAS11684	NOT6-6L	84
37528063	NOT6-6L_FAS11684	NOT6-6L	44
37528064	NOT6-6L_FAS11684	NOT6-6L	94
37528065	NOT6-6L_FAS11684	NOT6-6L	163
37528066	NOT6-6L_FAS11684	NOT6-6L	103
37528067	NOT6-6L_FAS11684	NOT6-6L	71
37528068	NOT6-6L_FAS11684	NOT6-6L	192
37528069	NOT6-6L_FAS11684	NOT6-6L	146
37528070	NOT6-6L_FAS11684	NOT6-6L	289
37528071	NOT6-6L_FAS11684	NOT6-6L	150
37528072	NOT6-6L_FAS11684	NOT6-6L	26
37528073	NOT6-6L_FAS11684	NOT6-6L	18
37528074	NOT6-6L_FAS11684	NOT6-6L	70
37528075	NOT6-6L_FAS11684	NOT6-6L	63
37528076	NOT6-6L_FAS11684	NOT6-6L	44
37528077	NOT6-6L_FAS11684	NOT6-6L	50
37528078	NOT6-6L_FAS11684	NOT6-6L	114
37528079	NOT6-6L_FAS11684	NOT6-6L	167
37528080	NOT6-6L_FAS11684	NOT6-6L	156
37528081	NOT6-6L_FAS11684	NOT6-6L	194
37528082	NOT6-6L_FAS11684	NOT6-6L	114
37528083	NOT6-6L_FAS11684	NOT6-6L	35
37528084	NOT6-6L_FAS11684	NOT6-6L	129
37528085	NOT6-6L_FAS11684	NOT6-6L	167
37528086	NOT6-6L_FAS11684	NOT6-6L	95
37528087	NOT6-6L_FAS11684	NOT6-6L	12
37528088	NOT6-6L_FAS11684	NOT6-6L	44
37528089	NOT6-6L_FAS11684	NOT6-6L	95
37528090	NOT6-6L_FAS11684	NOT6-6L	141
37528091	NOT6-6L_FAS11684	NOT6-6L	35
37528092	NOT6-6L_FAS11684	NOT6-6L	35
37528093	NOT6-6L_FAS11684	NOT6-6L	156
37528094	NOT6-6L_FAS11684	NOT6-6L	35
37528095	NOT6-6L_FAS11684	NOT6-6L	156
37528096	NOT6-6L_FAS11684	NOT6-6L	141
37528097	NOT6-6L_FAS11684	NOT6-6L	274
37528098	NOT6-6L_FAS11684	NOT6-6L	226
37528099	NOT6-6L_FAS11684	NOT6-6L	111
37528100	NOT6-6L_FAS11684	NOT6-6L	199
37528101	NOT6-6L_FAS11684	NOT6-6L	266
37528102	NOT6-6L_FAS11684	NOT6-6L	246
37528103	NOT6-6L_FAS11684	NOT6-6L	117
37528104	NOT6-6L_FAS11684	NOT6-6L	73
37528105	NOT6-6L_FAS11684	NOT6-6L	44
37528106	NOT6-6L_FAS11684	NOT6-6L	102
37528107	NOT6-6L_FAS11684	NOT6-6L	72
37528108	NOT6-6L_FAS11684	NOT6-6L	174
37528109	NOT6-6L_FAS11684	NOT6-6L	69
37528110	NOT6-6L_FAS11684	NOT6-6L	153
37528111	NOT6-6L_FAS11684	NOT6-6L	79
37528112	NOT6-6L_FAS11684	NOT6-6L	79
37528113	NOT6-6L_FAS11684	NOT6-6L	69
37528114	NOT6-6L_FAS11684	NOT6-6L	135
37528115	NOT6-6L_FAS11684	NOT6-6L	11
37528116	NOT6-6L_FAS11684	NOT6-6L	44
37528117	NOT6-6L_FAS11684	NOT6-6L	103
37528118	NOT6-6L_FAS11684	NOT6-6L	174
37528119	NOT6-6L_FAS11684	NOT6-6L	44
37528120	NOT6-6L_FAS11684	NOT6-6L	102
37528121	NOT6-6L_FAS11684	NOT6-6L	69
37528122	NOT6-6L_FAS11684	NOT6-6L	73
37528123	NOT6-6L_FAS11684	NOT6-6L	72
37528124	NOT6-6L_FAS11684	NOT6-6L	153
37528125	NOT6-6L_FAS11684	NOT6-6L	79
37528126	NOT6-6L_FAS11684	NOT6-6L	79
37528127	NOT6-6L_FAS11684	NOT6-6L	69
37528128	NOT6-6L_FAS11684	NOT6-6L	135
37528129	NOT6-6L_FAS11684	NOT6-6L	11
37528130	NOT6-6L_FAS11684	NOT6-6L	44
37528131	NOT6-6L_FAS11684	NOT6-6L	103
37528132	NOT6-6L_FAS11684	NOT6-6L	174
37528133	NOT6-6L_FAS11684	NOT6-6L	44
37528134	NOT6-6L_FAS11684	NOT6-6L	102
37528135	NOT6-6L_FAS11684	NOT6-6L	69
37528136	NOT6-6L_FAS11684	NOT6-6L	73
37528137	NOT6-6L_FAS11684	NOT6-6L	72
37528138	NOT6-6L_FAS11684	NOT6-6L	153
37528139	NOT6-6L_FAS11684	NOT6-6L	79
37528140	NOT6-6L_FAS11684	NOT6-6L	79
37528141	NOT6-6L_FAS11684	NOT6-6L	69
37528142	NOT6-6L_FAS11684	NOT6-6L	135
37528143	NOT6-6L_FAS11684	NOT6-6L	11
37528144	NOT6-6L_FAS11684	NOT6-6L	44
37528145	NOT6-6L_FAS11684	NOT6-6L	103
37528146	NOT6-6L_FAS11684	NOT6-6L	174
37528147	NOT6-6L_FAS11684	NOT6-6L	44
37528148	NOT6-6L_FAS11684	NOT6-6L	102
37528149	NOT6-6L_FAS11684	NOT6-6L	69
37528150	NOT6-6L_FAS11684	NOT6-6L	73
37528151	NOT6-6L_FAS11684	NOT6-6L	72
37528152	NOT6-6L_FAS11684	NOT6-6L	153
37528153	NOT6-6L_FAS11684	NOT6-6L	79
37528154	NOT6-6L_FAS11684	NOT6-6L	79
37528155	NOT6-6L_FAS11684	NOT6-6L	69
37528156	NOT6-6L_FAS11684	NOT6-6L	135
37528157	NOT6-6L_FAS11684	NOT6-6L	11
37528158	NOT6-6L_FAS11684	NOT6-6L	44
37528159	NOT6-6L_FAS11684	NOT6-6L	103
37528160	NOT6-6L_FAS11684	NOT6-6L	44
37528161	NOT6-6L_FAS11684	NOT6-6L	69
37528162	NOT6-6L_FAS11684	NOT6-6L	135
37528163	NOT6-6L_FAS11684	NOT6-6L	11
37528164	NOT6-6L_FAS11684	NOT6-6L	44
37528165	NOT6-6L_FAS11684	NOT6-6L	103
37528166	NOT6-6L_FAS11684	NOT6-6L	113
37528167	NOT6-6L_FAS11684	NOT6-6L	39
37528168	NOT6-6L_FAS11684	NOT6-6L	39
37528169	NOT6-6L_FAS11684	NOT6-6L	64
37528170	NOT6-6L_FAS11684	NOT6-6L	86
37528171	NOT6-6L_FAS11684	NOT6-6L	85
37528172	NOT6-6L_FAS11684	NOT6-6L	150
37528173	NOT6-6L_FAS11684	NOT6-6L	50
37528174	NOT6-6L_FAS11684	NOT6-6L	122
37528175	NOT6-6L_FAS11684	NOT6-6L	82
37528176	NOT6-6L_FAS11684	NOT6-6L	253
37528177	NOT6-6L_FAS11684	NOT6-6L	36
37528178	NOT6-6L_FAS11684	NOT6-6L	232
37528179	NOT6-6L_FAS11684	NOT6-6L	37
37528180	NOT6-6L_FAS11684	NOT6-6L	66
37528181	NOT6-6L_FAS11684	NOT6-6L	43
37528182	NOT6-6L_FAS11684	NOT6-6L	126
37528183	NOT6-6L_FAS11684	NOT6-6L	192
37528184	NOT6-6L_FAS11684	NOT6-6L	88
37528185	NOT6-6L_FAS11684	NOT6-6L	98
37528186	NOT6-6L_FAS11684	NOT6-6L	34
37528187	NOT6-6L_FAS11684	NOT6-6L	223
37528188	NOT6-6L_FAS11684	NOT6-6L	39
37528189	NOT6-6L_FAS11684	NOT6-6L	44
37528190	NOT6-6L_FAS11684	NOT6-6L	53
37528191	NOT6-6L_FAS11684	NOT6-6L	190
37528192	NOT6-6L_FAS11684	NOT6-6L	114
37528193	NOT6-6L_FAS11684	NOT6-6L	137
37528194	NOT6-6L_FAS11684	NOT6-6L	174
37528195	NOT6-6L_FAS11684	NOT6-6L	42
37528196	NOT6-6L_FAS11684	NOT6-6L	95
37528197	NOT6-6L_FAS11684	NOT6-6L	46
37528198	NOT6-6L_FAS11684	NOT6-6L	82
37528199	NOT6-6L_FAS11684	NOT6-6L	82
37528200	NOT6-6L_FAS11684	NOT6-6L	82
37528201	NOT6-6L_FAS11684	NOT6-6L	23
37528202	NOT6-6L_FAS11684	NOT6-6L	233
37528203	NOT6-6L_FAS11684	NOT6-6L	402
37528204	NOT6-6L_FAS11684	NOT6-6L	268
37528205	NOT6-6L_FAS11684	NOT6-6L	268
37528206	NOT6-6L_FAS11684	NOT6-6L	62
37528207	NOT6-6L_FAS11684	NOT6-6L	212
37528208	NOT6-6L_FAS11684	NOT6-6L	64
37528209	NOT6-6L_FAS11684	NOT6-6L	202
37528210	NOT6-6L_FAS11684	NOT6-6L	133
37528211	NOT6-6L_FAS11684	NOT6-6L	177
37528212	NOT6-6L_FAS11684	NOT6-6L	54
37528213	NOT6-6L_FAS11684	NOT6-6L	129
37528214	NOT6-6L_FAS11684	NOT6-6L	102
37528215	NOT6-6L_FAS11684	NOT6-6L	107
37528216	NOT6-6L_FAS11684	NOT6-6L	126
37528217	NOT6-6L_FAS11684	NOT6-6L	81
37528218	NOT6-6L_FAS11684	NOT6-6L	80
37528219	NOT6-6L_FAS11684	NOT6-6L	74
37528220	NOT6-6L_FAS11684	NOT6-6L	202
37528221	NOT6-6L_FAS11684	NOT6-6L	133
37528222	NOT6-6L_FAS11684	NOT6-6L	177
37528223	NOT6-6L_FAS11684	NOT6-6L	54
37528224	NOT6-6L_FAS11684	NOT6-6L	129
37528225	NOT6-6L_FAS11684	NOT6-6L	102
37528226	NOT6-6L_FAS11684	NOT6-6L	107
37528227	NOT6-6L_FAS11684	NOT6-6L	126
37528228	NOT6-6L_FAS11684	NOT6-6L	81
37528229	NOT6-6L_FAS11684	NOT6-6L	80
37528230	NOT6-6L_FAS11684	NOT6-6L	74
37528231	NOT6-6L_FAS11684	NOT6-6L	202
37528232	NOT6-6L_FAS11684	NOT6-6L	133
37528233	NOT6-6L_FAS11684	NOT6-6L	177
37528234	NOT6-6L_FAS11684	NOT6-6L	54
37528235	NOT6-6L_FAS11684	NOT6-6L	129
37528236	NOT6-6L_FAS11684	NOT6-6L	102
37528237	NOT6-6L_FAS11684	NOT6-6L	107
37528238	NOT6-6L_FAS11684	NOT6-6L	126
37528239	NOT6-6L_FAS11684	NOT6-6L	81
37528240	NOT6-6L_FAS11684	NOT6-6L	80
37528241	NOT6-6L_FAS11684	NOT6-6L	74
37528242	NOT6-6L_FAS11684	NOT6-6L	54
37528243	NOT6-6L_FAS11684	NOT6-6L	202
37528244	NOT6-6L_FAS11684	NOT6-6L	177
37528245	NOT6-6L_FAS11684	NOT6-6L	129
37528246	NOT6-6L_FAS11684	NOT6-6L	102
37528247	NOT6-6L_FAS11684	NOT6-6L	107
37528248	NOT6-6L_FAS11684	NOT6-6L	126
37528249	NOT6-6L_FAS11684	NOT6-6L	81
37528250	NOT6-6L_FAS11684	NOT6-6L	80
37528251	NOT6-6L_FAS11684	NOT6-6L	74
37528252	NOT6-6L_FAS11684	NOT6-6L	323
37528253	NOT6-6L_FAS11684	NOT6-6L	323
37528254	NOT6-6L_FAS11684	NOT6-6L	323
37528255	NOT6-6L_FAS11684	NOT6-6L	189
37528256	NOT6-6L_FAS11684	NOT6-6L	61
37528257	NOT6-6L_FAS11684	NOT6-6L	323
37528258	NOT6-6L_FAS11684	NOT6-6L	323
37528259	NOT6-6L_FAS11684	NOT6-6L	323
37528260	NOT6-6L_FAS11684	NOT6-6L	169
37528261	NOT6-6L_FAS11684	NOT6-6L	169
37528262	NOT6-6L_FAS11684	NOT6-6L	169
37528263	NOT6-6L_FAS11684	NOT6-6L	169
37528264	NOT6-6L_FAS11684	NOT6-6L	181
37528265	NOT6-6L_FAS11684	NOT6-6L	123
37528266	NOT6-6L_FAS11684	NOT6-6L	134
37528267	NOT6-6L_FAS11684	NOT6-6L	27
37528268	NOT6-6L_FAS11684	NOT6-6L	282
37528269	NOT6-6L_FAS11684	NOT6-6L	80
37528270	NOT6-6L_FAS11684	NOT6-6L	27
37528271	NOT6-6L_FAS11684	NOT6-6L	106
37528272	NOT6-6L_FAS11684	NOT6-6L	171
37528273	NOT6-6L_FAS11684	NOT6-6L	154
37528274	NOT6-6L_FAS11684	NOT6-6L	235
37528275	NOT6-6L_FAS11684	NOT6-6L	161
37528276	NOT6-6L_FAS11684	NOT6-6L	79
37528277	NOT6-6L_FAS11684	NOT6-6L	91
37528278	NOT6-6L_FAS11684	NOT6-6L	21
37528279	NOT6-6L_FAS11684	NOT6-6L	108
37528280	NOT6-6L_FAS11684	NOT6-6L	102
37528281	NOT6-6L_FAS11684	NOT6-6L	65
37528282	NOT6-6L_FAS11684	NOT6-6L	254
37528283	NOT6-6L_FAS11684	NOT6-6L	136
37528284	NOT6-6L_FAS11684	NOT6-6L	101
37528285	NOT6-6L_FAS11684	NOT6-6L	28
37528286	NOT6-6L_FAS11684	NOT6-6L	56
37528287	NOT6-6L_FAS11684	NOT6-6L	314
37528288	NOT6-6L_FAS11684	NOT6-6L	282
37528289	NOT6-6L_FAS11684	NOT6-6L	38
37528290	NOT6-6L_FAS11684	NOT6-6L	80
37528291	NOT6-6L_FAS11684	NOT6-6L	80
37528292	NOT6-6L_FAS11684	NOT6-6L	282
37528293	NOT6-6L_FAS11684	NOT6-6L	99
37528294	NOT6-6L_FAS11684	NOT6-6L	217
37528295	NOT6-6L_FAS11684	NOT6-6L	275
37528296	NOT6-6L_FAS11684	NOT6-6L	112
37528297	NOT6-6L_FAS11684	NOT6-6L	252
37528298	NOT6-6L_FAS11684	NOT6-6L	229
37528299	NOT6-6L_FAS11684	NOT6-6L	91
37528300	NOT6-6L_FAS11684	NOT6-6L	108
37528301	NOT6-6L_FAS11684	NOT6-6L	195
37528302	NOT6-6L_FAS11684	NOT6-6L	141
37528303	NOT6-6L_FAS11684	NOT6-6L	67
37528304	NOT6-6L_FAS11684	NOT6-6L	62
37528305	NOT6-6L_FAS11684	NOT6-6L	137
37528306	NOT6-6L_FAS11684	NOT6-6L	154
37528307	NOT6-6L_FAS11684	NOT6-6L	73
37528308	NOT6-6L_FAS11684	NOT6-6L	212
37528309	NOT6-6L_FAS11684	NOT6-6L	249
37528310	NOT6-6L_FAS11684	NOT6-6L	85
37528311	NOT6-6L_FAS11684	NOT6-6L	142
37528312	NOT6-6L_FAS11684	NOT6-6L	27
37528313	NOT6-6L_FAS11684	NOT6-6L	106
37528314	NOT6-6L_FAS11684	NOT6-6L	171
37528315	NOT6-6L_FAS11684	NOT6-6L	154
37528316	NOT6-6L_FAS11684	NOT6-6L	235
37528317	NOT6-6L_FAS11684	NOT6-6L	161
37528318	NOT6-6L_FAS11684	NOT6-6L	79
37528319	NOT6-6L_FAS11684	NOT6-6L	91
37528320	NOT6-6L_FAS11684	NOT6-6L	21
37528321	NOT6-6L_FAS11684	NOT6-6L	108
37528322	NOT6-6L_FAS11684	NOT6-6L	102
37528323	NOT6-6L_FAS11684	NOT6-6L	65
37528324	NOT6-6L_FAS11684	NOT6-6L	254
37528325	NOT6-6L_FAS11684	NOT6-6L	136
37528326	NOT6-6L_FAS11684	NOT6-6L	101
37528327	NOT6-6L_FAS11684	NOT6-6L	28
37528328	NOT6-6L_FAS11684	NOT6-6L	56
37528329	NOT6-6L_FAS11684	NOT6-6L	314
37528330	NOT6-6L_FAS11684	NOT6-6L	282
37528331	NOT6-6L_FAS11684	NOT6-6L	38
37528332	NOT6-6L_FAS11684	NOT6-6L	80
37528333	NOT6-6L_FAS11684	NOT6-6L	80
37528334	NOT6-6L_FAS11684	NOT6-6L	282
37528335	NOT6-6L_FAS11684	NOT6-6L	99
37528336	NOT6-6L_FAS11684	NOT6-6L	217
37528337	NOT6-6L_FAS11684	NOT6-6L	275
37528338	NOT6-6L_FAS11684	NOT6-6L	112
37528339	NOT6-6L_FAS11684	NOT6-6L	252
37528340	NOT6-6L_FAS11684	NOT6-6L	229
37528341	NOT6-6L_FAS11684	NOT6-6L	91
37528342	NOT6-6L_FAS11684	NOT6-6L	108
37528343	NOT6-6L_FAS11684	NOT6-6L	195
37528344	NOT6-6L_FAS11684	NOT6-6L	141
37528345	NOT6-6L_FAS11684	NOT6-6L	67
37528346	NOT6-6L_FAS11684	NOT6-6L	62
37528347	NOT6-6L_FAS11684	NOT6-6L	137
37528348	NOT6-6L_FAS11684	NOT6-6L	154
37528349	NOT6-6L_FAS11684	NOT6-6L	73
37528350	NOT6-6L_FAS11684	NOT6-6L	212
37528351	NOT6-6L_FAS11684	NOT6-6L	249
37528352	NOT6-6L_FAS11684	NOT6-6L	85
37528353	NOT6-6L_FAS11684	NOT6-6L	142
37528354	NOT6-6L_FAS11684	NOT6-6L	106
37528355	NOT6-6L_FAS11684	NOT6-6L	171
37528356	NOT6-6L_FAS11684	NOT6-6L	154
37528357	NOT6-6L_FAS11684	NOT6-6L	235
37528358	NOT6-6L_FAS11684	NOT6-6L	161
37528359	NOT6-6L_FAS11684	NOT6-6L	79
37528360	NOT6-6L_FAS11684	NOT6-6L	91
37528361	NOT6-6L_FAS11684	NOT6-6L	21
37528362	NOT6-6L_FAS11684	NOT6-6L	108
37528363	NOT6-6L_FAS11684	NOT6-6L	102
37528364	NOT6-6L_FAS11684	NOT6-6L	254
37528365	NOT6-6L_FAS11684	NOT6-6L	136
37528366	NOT6-6L_FAS11684	NOT6-6L	101
37528367	NOT6-6L_FAS11684	NOT6-6L	28
37528368	NOT6-6L_FAS11684	NOT6-6L	56
37528369	NOT6-6L_FAS11684	NOT6-6L	314
37528370	NOT6-6L_FAS11684	NOT6-6L	282
37528371	NOT6-6L_FAS11684	NOT6-6L	38
37528372	NOT6-6L_FAS11684	NOT6-6L	80
37528373	NOT6-6L_FAS11684	NOT6-6L	80
37528374	NOT6-6L_FAS11684	NOT6-6L	65
37528375	NOT6-6L_FAS11684	NOT6-6L	282
37528376	NOT6-6L_FAS11684	NOT6-6L	99
37528377	NOT6-6L_FAS11684	NOT6-6L	217
37528378	NOT6-6L_FAS11684	NOT6-6L	275
37528379	NOT6-6L_FAS11684	NOT6-6L	112
37528380	NOT6-6L_FAS11684	NOT6-6L	252
37528381	NOT6-6L_FAS11684	NOT6-6L	229
37528382	NOT6-6L_FAS11684	NOT6-6L	91
37528383	NOT6-6L_FAS11684	NOT6-6L	108
37528384	NOT6-6L_FAS11684	NOT6-6L	195
37528385	NOT6-6L_FAS11684	NOT6-6L	141
37528386	NOT6-6L_FAS11684	NOT6-6L	67
37528387	NOT6-6L_FAS11684	NOT6-6L	62
37528388	NOT6-6L_FAS11684	NOT6-6L	137
37528389	NOT6-6L_FAS11684	NOT6-6L	154
37528390	NOT6-6L_FAS11684	NOT6-6L	73
37528391	NOT6-6L_FAS11684	NOT6-6L	212
37528392	NOT6-6L_FAS11684	NOT6-6L	249
37528393	NOT6-6L_FAS11684	NOT6-6L	85
37528394	NOT6-6L_FAS11684	NOT6-6L	142
37528395	NOT6-6L_FAS11684	NOT6-6L	80
37528396	NOT6-6L_FAS11684	NOT6-6L	122
37528397	NOT6-6L_FAS11684	NOT6-6L	199
37528398	NOT6-6L_FAS11684	NOT6-6L	161
37528399	NOT6-6L_FAS11684	NOT6-6L	166
37528400	NOT6-6L_FAS11684	NOT6-6L	155
37528401	NOT6-6L_FAS11684	NOT6-6L	108
37528402	NOT6-6L_FAS11684	NOT6-6L	114
37528403	NOT6-6L_FAS11684	NOT6-6L	230
37528404	NOT6-6L_FAS11684	NOT6-6L	161
37528405	NOT6-6L_FAS11684	NOT6-6L	130
37528406	NOT6-6L_FAS11684	NOT6-6L	112
37528407	NOT6-6L_FAS11684	NOT6-6L	281
37528408	NOT6-6L_FAS11684	NOT6-6L	147
37528409	NOT6-6L_FAS11684	NOT6-6L	131
37528410	NOT6-6L_FAS11684	NOT6-6L	131
37528411	NOT6-6L_FAS11684	NOT6-6L	95
37528412	NOT6-6L_FAS11684	NOT6-6L	166
37528413	NOT6-6L_FAS11684	NOT6-6L	247
37528414	NOT6-6L_FAS11684	NOT6-6L	9
37528415	NOT6-6L_FAS11684	NOT6-6L	303
37528416	NOT6-6L_FAS11684	NOT6-6L	146
37528417	NOT6-6L_FAS11684	NOT6-6L	29
37528418	NOT6-6L_FAS11684	NOT6-6L	257
37528419	NOT6-6L_FAS11684	NOT6-6L	107
37528420	NOT6-6L_FAS11684	NOT6-6L	125
37528421	NOT6-6L_FAS11684	NOT6-6L	287
37528422	NOT6-6L_FAS11684	NOT6-6L	183
37528423	NOT6-6L_FAS11684	NOT6-6L	301
37528424	NOT6-6L_FAS11684	NOT6-6L	21
37528425	NOT6-6L_FAS11684	NOT6-6L	254
37528426	NOT6-6L_FAS11684	NOT6-6L	113
37528427	NOT6-6L_FAS11684	NOT6-6L	153
37528428	NOT6-6L_FAS11684	NOT6-6L	80
37528429	NOT6-6L_FAS11684	NOT6-6L	199
37528430	NOT6-6L_FAS11684	NOT6-6L	112
37528431	NOT6-6L_FAS11684	NOT6-6L	199
37528432	NOT6-6L_FAS11684	NOT6-6L	161
37528433	NOT6-6L_FAS11684	NOT6-6L	183
37528434	NOT6-6L_FAS11684	NOT6-6L	143
37528435	NOT6-6L_FAS11684	NOT6-6L	114
37528436	NOT6-6L_FAS11684	NOT6-6L	166
37528437	NOT6-6L_FAS11684	NOT6-6L	230
37528438	NOT6-6L_FAS11684	NOT6-6L	155
37528439	NOT6-6L_FAS11684	NOT6-6L	130
37528440	NOT6-6L_FAS11684	NOT6-6L	161
37528441	NOT6-6L_FAS11684	NOT6-6L	108
37528442	NOT6-6L_FAS11684	NOT6-6L	122
37528443	NOT6-6L_FAS11684	NOT6-6L	281
37528444	NOT6-6L_FAS11684	NOT6-6L	147
37528445	NOT6-6L_FAS11684	NOT6-6L	131
37528446	NOT6-6L_FAS11684	NOT6-6L	131
37528447	NOT6-6L_FAS11684	NOT6-6L	95
37528448	NOT6-6L_FAS11684	NOT6-6L	166
37528449	NOT6-6L_FAS11684	NOT6-6L	247
37528450	NOT6-6L_FAS11684	NOT6-6L	9
37528451	NOT6-6L_FAS11684	NOT6-6L	303
37528452	NOT6-6L_FAS11684	NOT6-6L	146
37528453	NOT6-6L_FAS11684	NOT6-6L	29
37528454	NOT6-6L_FAS11684	NOT6-6L	257
37528455	NOT6-6L_FAS11684	NOT6-6L	107
37528456	NOT6-6L_FAS11684	NOT6-6L	125
37528457	NOT6-6L_FAS11684	NOT6-6L	287
37528458	NOT6-6L_FAS11684	NOT6-6L	183
37528459	NOT6-6L_FAS11684	NOT6-6L	301
37528460	NOT6-6L_FAS11684	NOT6-6L	21
37528461	NOT6-6L_FAS11684	NOT6-6L	254
37528462	NOT6-6L_FAS11684	NOT6-6L	113
37528463	NOT6-6L_FAS11684	NOT6-6L	153
37528464	NOT6-6L_FAS11684	NOT6-6L	80
37528465	NOT6-6L_FAS11684	NOT6-6L	199
37528466	NOT6-6L_FAS11684	NOT6-6L	112
37528467	NOT6-6L_FAS11684	NOT6-6L	199
37528468	NOT6-6L_FAS11684	NOT6-6L	161
37528469	NOT6-6L_FAS11684	NOT6-6L	183
37528470	NOT6-6L_FAS11684	NOT6-6L	143
37528471	NOT6-6L_FAS11684	NOT6-6L	114
37528472	NOT6-6L_FAS11684	NOT6-6L	166
37528473	NOT6-6L_FAS11684	NOT6-6L	230
37528474	NOT6-6L_FAS11684	NOT6-6L	155
37528475	NOT6-6L_FAS11684	NOT6-6L	130
37528476	NOT6-6L_FAS11684	NOT6-6L	161
37528477	NOT6-6L_FAS11684	NOT6-6L	108
37528478	NOT6-6L_FAS11684	NOT6-6L	122
37528479	NOT6-6L_FAS11684	NOT6-6L	281
37528480	NOT6-6L_FAS11684	NOT6-6L	147
37528481	NOT6-6L_FAS11684	NOT6-6L	131
37528482	NOT6-6L_FAS11684	NOT6-6L	131
37528483	NOT6-6L_FAS11684	NOT6-6L	95
37528484	NOT6-6L_FAS11684	NOT6-6L	166
37528485	NOT6-6L_FAS11684	NOT6-6L	247
37528486	NOT6-6L_FAS11684	NOT6-6L	9
37528487	NOT6-6L_FAS11684	NOT6-6L	303
37528488	NOT6-6L_FAS11684	NOT6-6L	146
37528489	NOT6-6L_FAS11684	NOT6-6L	29
37528490	NOT6-6L_FAS11684	NOT6-6L	257
37528491	NOT6-6L_FAS11684	NOT6-6L	107
37528492	NOT6-6L_FAS11684	NOT6-6L	125
37528493	NOT6-6L_FAS11684	NOT6-6L	287
37528494	NOT6-6L_FAS11684	NOT6-6L	183
37528495	NOT6-6L_FAS11684	NOT6-6L	301
37528496	NOT6-6L_FAS11684	NOT6-6L	21
37528497	NOT6-6L_FAS11684	NOT6-6L	254
37528498	NOT6-6L_FAS11684	NOT6-6L	113
37528499	NOT6-6L_FAS11684	NOT6-6L	153
37528500	NOT6-6L_FAS11684	NOT6-6L	80
37528501	NOT6-6L_FAS11684	NOT6-6L	142
37528502	NOT6-6L_FAS11684	NOT6-6L	203
37528503	NOT6-6L_FAS11684	NOT6-6L	252
37528504	NOT6-6L_FAS11684	NOT6-6L	239
37528505	NOT6-6L_FAS11684	NOT6-6L	236
37528506	NOT6-6L_FAS11684	NOT6-6L	190
37528507	NOT6-6L_FAS11684	NOT6-6L	239
37528508	NOT6-6L_FAS11684	NOT6-6L	236
37528509	NOT6-6L_FAS11684	NOT6-6L	190
37528510	NOT6-6L_FAS11684	NOT6-6L	239
37528511	NOT6-6L_FAS11684	NOT6-6L	236
37528512	NOT6-6L_FAS11684	NOT6-6L	190
37528513	NOT6-6L_FAS11684	NOT6-6L	239
37528514	NOT6-6L_FAS11684	NOT6-6L	113
37528515	NOT6-6L_FAS11684	NOT6-6L	83
37528516	NOT6-6L_FAS11684	NOT6-6L	40
37528517	NOT6-6L_FAS11684	NOT6-6L	64
37528518	NOT6-6L_FAS11684	NOT6-6L	84
37528519	NOT6-6L_FAS11684	NOT6-6L	285
37528520	NOT6-6L_FAS11684	NOT6-6L	113
37528521	NOT6-6L_FAS11684	NOT6-6L	166
37528522	NOT6-6L_FAS11684	NOT6-6L	108
37528523	NOT6-6L_FAS11684	NOT6-6L	162
37528524	NOT6-6L_FAS11684	NOT6-6L	10
37528525	NOT6-6L_FAS11684	NOT6-6L	113
37528526	NOT6-6L_FAS11684	NOT6-6L	83
37528527	NOT6-6L_FAS11684	NOT6-6L	40
37528528	NOT6-6L_FAS11684	NOT6-6L	64
37528529	NOT6-6L_FAS11684	NOT6-6L	84
37528530	NOT6-6L_FAS11684	NOT6-6L	113
37528531	NOT6-6L_FAS11684	NOT6-6L	83
37528532	NOT6-6L_FAS11684	NOT6-6L	40
37528533	NOT6-6L_FAS11684	NOT6-6L	64
37528534	NOT6-6L_FAS11684	NOT6-6L	84
37528535	NOT6-6L_FAS11684	NOT6-6L	113
37528536	NOT6-6L_FAS11684	NOT6-6L	83
37528537	NOT6-6L_FAS11684	NOT6-6L	40
37528538	NOT6-6L_FAS11684	NOT6-6L	64
37528539	NOT6-6L_FAS11684	NOT6-6L	84
37528540	NOT6-6L_FAS11684	NOT6-6L	83
37528541	NOT6-6L_FAS11684	NOT6-6L	84
37528542	NOT6-6L_FAS11684	NOT6-6L	113
37528543	NOT6-6L_FAS11684	NOT6-6L	138
37528544	NOT6-6L_FAS11684	NOT6-6L	94
37528545	NOT6-6L_FAS11684	NOT6-6L	72
37528546	NOT6-6L_FAS11684	NOT6-6L	62
37528547	NOT6-6L_FAS11684	NOT6-6L	89
37528548	NOT6-6L_FAS11684	NOT6-6L	126
37528549	NOT6-6L_FAS11684	NOT6-6L	157
37528550	NOT6-6L_FAS11684	NOT6-6L	203
37528551	NOT6-6L_FAS11684	NOT6-6L	113
37528552	NOT6-6L_FAS11684	NOT6-6L	138
37528553	NOT6-6L_FAS11684	NOT6-6L	114
37528554	NOT6-6L_FAS11684	NOT6-6L	10
37528555	NOT6-6L_FAS11684	NOT6-6L	203
37528556	NOT6-6L_FAS11684	NOT6-6L	145
37528557	NOT6-6L_FAS11684	NOT6-6L	133
37528558	NOT6-6L_FAS11684	NOT6-6L	105
37528559	NOT6-6L_FAS11684	NOT6-6L	157
37528560	NOT6-6L_FAS11684	NOT6-6L	183
37528561	NOT6-6L_FAS11684	NOT6-6L	55
37528562	NOT6-6L_FAS11684	NOT6-6L	225
37528563	NOT6-6L_FAS11684	NOT6-6L	225
37528564	NOT6-6L_FAS11684	NOT6-6L	46
37528565	NOT6-6L_FAS11684	NOT6-6L	36
37528566	NOT6-6L_FAS11684	NOT6-6L	48
37528567	NOT6-6L_FAS11684	NOT6-6L	152
37528568	NOT6-6L_FAS11684	NOT6-6L	72
37528569	NOT6-6L_FAS11684	NOT6-6L	318
37528570	NOT6-6L_FAS11684	NOT6-6L	279
37528571	NOT6-6L_FAS11684	NOT6-6L	178
37528572	NOT6-6L_FAS11684	NOT6-6L	117
37528573	NOT6-6L_FAS11684	NOT6-6L	278
37528574	NOT6-6L_FAS11684	NOT6-6L	161
37528575	NOT6-6L_FAS11684	NOT6-6L	228
37528576	NOT6-6L_FAS11684	NOT6-6L	140
37528577	NOT6-6L_FAS11684	NOT6-6L	255
37528578	NOT6-6L_FAS11684	NOT6-6L	185
37528579	NOT6-6L_FAS11684	NOT6-6L	101
37528580	NOT6-6L_FAS11684	NOT6-6L	117
37528581	NOT6-6L_FAS11684	NOT6-6L	172
37528582	NOT6-6L_FAS11684	NOT6-6L	278
37528583	NOT6-6L_FAS11684	NOT6-6L	237
37528584	NOT6-6L_FAS11684	NOT6-6L	102
37528585	NOT6-6L_FAS11684	NOT6-6L	159
37528586	NOT6-6L_FAS11684	NOT6-6L	190
37528587	NOT6-6L_FAS11684	NOT6-6L	209
37528588	NOT6-6L_FAS11684	NOT6-6L	145
37528589	NOT6-6L_FAS11684	NOT6-6L	186
37528590	NOT6-6L_FAS11684	NOT6-6L	318
37528591	NOT6-6L_FAS11684	NOT6-6L	279
37528592	NOT6-6L_FAS11684	NOT6-6L	178
37528593	NOT6-6L_FAS11684	NOT6-6L	117
37528594	NOT6-6L_FAS11684	NOT6-6L	161
37528595	NOT6-6L_FAS11684	NOT6-6L	228
37528596	NOT6-6L_FAS11684	NOT6-6L	278
37528597	NOT6-6L_FAS11684	NOT6-6L	140
37528598	NOT6-6L_FAS11684	NOT6-6L	255
37528599	NOT6-6L_FAS11684	NOT6-6L	185
37528600	NOT6-6L_FAS11684	NOT6-6L	101
37528601	NOT6-6L_FAS11684	NOT6-6L	117
37528602	NOT6-6L_FAS11684	NOT6-6L	172
37528603	NOT6-6L_FAS11684	NOT6-6L	278
37528604	NOT6-6L_FAS11684	NOT6-6L	237
37528605	NOT6-6L_FAS11684	NOT6-6L	102
37528606	NOT6-6L_FAS11684	NOT6-6L	159
37528607	NOT6-6L_FAS11684	NOT6-6L	190
37528608	NOT6-6L_FAS11684	NOT6-6L	209
37528609	NOT6-6L_FAS11684	NOT6-6L	145
37528610	NOT6-6L_FAS11684	NOT6-6L	186
37528611	NOT6-6L_FAS11684	NOT6-6L	318
37528612	NOT6-6L_FAS11684	NOT6-6L	279
37528613	NOT6-6L_FAS11684	NOT6-6L	178
37528614	NOT6-6L_FAS11684	NOT6-6L	117
37528615	NOT6-6L_FAS11684	NOT6-6L	161
37528616	NOT6-6L_FAS11684	NOT6-6L	228
37528617	NOT6-6L_FAS11684	NOT6-6L	278
37528618	NOT6-6L_FAS11684	NOT6-6L	140
37528619	NOT6-6L_FAS11684	NOT6-6L	255
37528620	NOT6-6L_FAS11684	NOT6-6L	185
37528621	NOT6-6L_FAS11684	NOT6-6L	101
37528622	NOT6-6L_FAS11684	NOT6-6L	117
37528623	NOT6-6L_FAS11684	NOT6-6L	172
37528624	NOT6-6L_FAS11684	NOT6-6L	278
37528625	NOT6-6L_FAS11684	NOT6-6L	237
37528626	NOT6-6L_FAS11684	NOT6-6L	102
37528627	NOT6-6L_FAS11684	NOT6-6L	159
37528628	NOT6-6L_FAS11684	NOT6-6L	190
37528629	NOT6-6L_FAS11684	NOT6-6L	209
37528630	NOT6-6L_FAS11684	NOT6-6L	145
37528631	NOT6-6L_FAS11684	NOT6-6L	186
37528632	NOT6-6L_FAS11684	NOT6-6L	161
37528633	NOT6-6L_FAS11684	NOT6-6L	37
37528634	NOT6-6L_FAS11684	NOT6-6L	67
37528635	NOT6-6L_FAS11684	NOT6-6L	102
37528636	NOT6-6L_FAS11684	NOT6-6L	198
37528637	NOT6-6L_FAS11684	NOT6-6L	97
37528638	NOT6-6L_FAS11684	NOT6-6L	32
37528639	NOT6-6L_FAS11684	NOT6-6L	175
37528640	NOT6-6L_FAS11684	NOT6-6L	143
37528641	NOT6-6L_FAS11684	NOT6-6L	112
37528642	NOT6-6L_FAS11684	NOT6-6L	141
37528643	NOT6-6L_FAS11684	NOT6-6L	54
37528644	NOT6-6L_FAS11684	NOT6-6L	35
37528645	NOT6-6L_FAS11684	NOT6-6L	149
37528646	NOT6-6L_FAS11684	NOT6-6L	161
37528647	NOT6-6L_FAS11684	NOT6-6L	204
37528648	NOT6-6L_FAS11684	NOT6-6L	67
37528649	NOT6-6L_FAS11684	NOT6-6L	94
37528650	NOT6-6L_FAS11684	NOT6-6L	47
37528651	NOT6-6L_FAS11684	NOT6-6L	19
37528652	NOT6-6L_FAS11684	NOT6-6L	55
37528653	NOT6-6L_FAS11684	NOT6-6L	59
37528654	NOT6-6L_FAS11684	NOT6-6L	119
37528655	NOT6-6L_FAS11684	NOT6-6L	240
37528656	NOT6-6L_FAS11684	NOT6-6L	52
37528657	NOT6-6L_FAS11684	NOT6-6L	53
37528658	NOT6-6L_FAS11684	NOT6-6L	127
37528659	NOT6-6L_FAS11684	NOT6-6L	52
37528660	NOT6-6L_FAS11684	NOT6-6L	55
37528661	NOT6-6L_FAS11684	NOT6-6L	111
37528662	NOT6-6L_FAS11684	NOT6-6L	106
37528663	NOT6-6L_FAS11684	NOT6-6L	38
37528664	NOT6-6L_FAS11684	NOT6-6L	47
37528665	NOT6-6L_FAS11684	NOT6-6L	99
37528666	NOT6-6L_FAS11684	NOT6-6L	94
37528667	NOT6-6L_FAS11684	NOT6-6L	49
37528668	NOT6-6L_FAS11684	NOT6-6L	82
37528669	NOT6-6L_FAS11684	NOT6-6L	8
37528670	NOT6-6L_FAS11684	NOT6-6L	283
37528671	NOT6-6L_FAS11684	NOT6-6L	72
37528672	NOT6-6L_FAS11684	NOT6-6L	109
37528673	NOT6-6L_FAS11684	NOT6-6L	46
37528674	NOT6-6L_FAS11684	NOT6-6L	43
37528675	NOT6-6L_FAS11684	NOT6-6L	262
37528676	NOT6-6L_FAS11684	NOT6-6L	29
37528677	NOT6-6L_FAS11684	NOT6-6L	87
37528678	NOT6-6L_FAS11684	NOT6-6L	177
37528679	NOT6-6L_FAS11684	NOT6-6L	148
37528680	NOT6-6L_FAS11684	NOT6-6L	82
37528681	NOT6-6L_FAS11684	NOT6-6L	107
37528682	NOT6-6L_FAS11684	NOT6-6L	108
37528683	NOT6-6L_FAS11684	NOT6-6L	162
37528684	NOT6-6L_FAS11684	NOT6-6L	220
37528685	NOT6-6L_FAS11684	NOT6-6L	161
37528686	NOT6-6L_FAS11684	NOT6-6L	49
37528687	NOT6-6L_FAS11684	NOT6-6L	47
37528688	NOT6-6L_FAS11684	NOT6-6L	180
37528689	NOT6-6L_FAS11684	NOT6-6L	52
37528690	NOT6-6L_FAS11684	NOT6-6L	77
37528691	NOT6-6L_FAS11684	NOT6-6L	164
37528692	NOT6-6L_FAS11684	NOT6-6L	89
37528693	NOT6-6L_FAS11684	NOT6-6L	115
37528694	NOT6-6L_FAS11684	NOT6-6L	124
37528695	NOT6-6L_FAS11684	NOT6-6L	53
37528696	NOT6-6L_FAS11684	NOT6-6L	45
37528697	NOT6-6L_FAS11684	NOT6-6L	88
37528698	NOT6-6L_FAS11684	NOT6-6L	260
37528699	NOT6-6L_FAS11684	NOT6-6L	58
37528700	NOT6-6L_FAS11684	NOT6-6L	181
37528701	NOT6-6L_FAS11684	NOT6-6L	87
37528702	NOT6-6L_FAS11684	NOT6-6L	118
37528703	NOT6-6L_FAS11684	NOT6-6L	191
37528704	NOT6-6L_FAS11684	NOT6-6L	21
37528705	NOT6-6L_FAS11684	NOT6-6L	103
37528706	NOT6-6L_FAS11684	NOT6-6L	48
37528707	NOT6-6L_FAS11684	NOT6-6L	198
37528708	NOT6-6L_FAS11684	NOT6-6L	224
37528709	NOT6-6L_FAS11684	NOT6-6L	17
37528710	NOT6-6L_FAS11684	NOT6-6L	26
37528711	NOT6-6L_FAS11684	NOT6-6L	29
37528712	NOT6-6L_FAS11684	NOT6-6L	49
37528713	NOT6-6L_FAS11684	NOT6-6L	83
37528714	NOT6-6L_FAS11684	NOT6-6L	142
37528715	NOT6-6L_FAS11684	NOT6-6L	130
37528716	NOT6-6L_FAS11684	NOT6-6L	93
37528717	NOT6-6L_FAS11684	NOT6-6L	156
37528718	NOT6-6L_FAS11684	NOT6-6L	161
37528719	NOT6-6L_FAS11684	NOT6-6L	101
37528720	NOT6-6L_FAS11684	NOT6-6L	48
37528721	NOT6-6L_FAS11684	NOT6-6L	279
37528722	NOT6-6L_FAS11684	NOT6-6L	72
37528723	NOT6-6L_FAS11684	NOT6-6L	263
37528724	NOT6-6L_FAS11684	NOT6-6L	56
37528725	NOT6-6L_FAS11684	NOT6-6L	99
37528726	NOT6-6L_FAS11684	NOT6-6L	104
37528727	NOT6-6L_FAS11684	NOT6-6L	165
37528728	NOT6-6L_FAS11684	NOT6-6L	232
37528729	NOT6-6L_FAS11684	NOT6-6L	109
37528730	NOT6-6L_FAS11684	NOT6-6L	79
37528731	NOT6-6L_FAS11684	NOT6-6L	38
37528732	NOT6-6L_FAS11684	NOT6-6L	76
37528733	NOT6-6L_FAS11684	NOT6-6L	16
37528734	NOT6-6L_FAS11684	NOT6-6L	119
37528735	NOT6-6L_FAS11684	NOT6-6L	208
37528736	NOT6-6L_FAS11684	NOT6-6L	193
37528737	NOT6-6L_FAS11684	NOT6-6L	270
37528738	NOT6-6L_FAS11684	NOT6-6L	39
37528739	NOT6-6L_FAS11684	NOT6-6L	62
37528740	NOT6-6L_FAS11684	NOT6-6L	168
37528741	NOT6-6L_FAS11684	NOT6-6L	167
37528742	NOT6-6L_FAS11684	NOT6-6L	62
37528743	NOT6-6L_FAS11684	NOT6-6L	270
37528744	NOT6-6L_FAS11684	NOT6-6L	29
37528745	NOT6-6L_FAS11684	NOT6-6L	40
37528746	NOT6-6L_FAS11684	NOT6-6L	61
37528747	NOT6-6L_FAS11684	NOT6-6L	72
37528748	NOT6-6L_FAS11684	NOT6-6L	135
37528749	NOT6-6L_FAS11684	NOT6-6L	116
37528750	NOT6-6L_FAS11684	NOT6-6L	86
37528751	NOT6-6L_FAS11684	NOT6-6L	131
37528752	NOT6-6L_FAS11684	NOT6-6L	134
37528753	NOT6-6L_FAS11684	NOT6-6L	76
37528754	NOT6-6L_FAS11684	NOT6-6L	90
37528755	NOT6-6L_FAS11684	NOT6-6L	107
37528756	NOT6-6L_FAS11684	NOT6-6L	103
37528757	NOT6-6L_FAS11684	NOT6-6L	47
37528758	NOT6-6L_FAS11684	NOT6-6L	224
37528759	NOT6-6L_FAS11684	NOT6-6L	21
37528760	NOT6-6L_FAS11684	NOT6-6L	263
37528761	NOT6-6L_FAS11684	NOT6-6L	47
37528762	NOT6-6L_FAS11684	NOT6-6L	224
37528763	NOT6-6L_FAS11684	NOT6-6L	21
37528764	NOT6-6L_FAS11684	NOT6-6L	263
37528765	NOT6-6L_FAS11684	NOT6-6L	270
37528766	NOT6-6L_FAS11684	NOT6-6L	39
37528767	NOT6-6L_FAS11684	NOT6-6L	264
37528768	NOT6-6L_FAS11684	NOT6-6L	261
37528769	NOT6-6L_FAS11684	NOT6-6L	261
37528770	NOT6-6L_FAS11684	NOT6-6L	261
37528771	NOT6-6L_FAS11684	NOT6-6L	264
37528772	NOT6-6L_FAS11684	NOT6-6L	261
37528773	NOT6-6L_FAS11684	NOT6-6L	264
37528774	NOT6-6L_FAS11684	NOT6-6L	264
37528775	NOT6-6L_FAS11684	NOT6-6L	261
37528776	NOT6-6L_FAS11684	NOT6-6L	264
37528777	NOT6-6L_FAS11684	NOT6-6L	261
37528778	NOT6-6L_FAS11684	NOT6-6L	294
37528779	NOT6-6L_FAS11684	NOT6-6L	180
37528780	NOT6-6L_FAS11684	NOT6-6L	180
37528781	NOT6-6L_FAS11684	NOT6-6L	180
37528782	NOT6-6L_FAS11684	NOT6-6L	180
37528783	NOT6-6L_FAS11684	NOT6-6L	180
37528784	NOT6-6L_FAS11684	NOT6-6L	180
37528785	NOT6-6L_FAS11684	NOT6-6L	168
37528786	NOT6-6L_FAS11684	NOT6-6L	176
37528787	NOT6-6L_FAS11684	NOT6-6L	168
37528788	NOT6-6L_FAS11684	NOT6-6L	176
37528789	NOT6-6L_FAS11684	NOT6-6L	78
37528790	NOT6-6L_FAS11684	NOT6-6L	56
37528791	NOT6-6L_FAS11684	NOT6-6L	192
37528792	NOT6-6L_FAS11684	NOT6-6L	116
37528793	NOT6-6L_FAS11684	NOT6-6L	210
37528794	NOT6-6L_FAS11684	NOT6-6L	334
37528795	NOT6-6L_FAS11684	NOT6-6L	425
37528796	NOT6-6L_FAS11684	NOT6-6L	348
37528797	NOT6-6L_FAS11684	NOT6-6L	108
37528798	NOT6-6L_FAS11684	NOT6-6L	184
37528799	NOT6-6L_FAS11684	NOT6-6L	220
37528800	NOT6-6L_FAS11684	NOT6-6L	321
37528801	NOT6-6L_FAS11684	NOT6-6L	92
37528802	NOT6-6L_FAS11684	NOT6-6L	235
37528803	NOT6-6L_FAS11684	NOT6-6L	261
37528804	NOT6-6L_FAS11684	NOT6-6L	146
37528805	NOT6-6L_FAS11684	NOT6-6L	114
37528806	NOT6-6L_FAS11684	NOT6-6L	113
37528807	NOT6-6L_FAS11684	NOT6-6L	110
37528808	NOT6-6L_FAS11684	NOT6-6L	63
37528809	NOT6-6L_FAS11684	NOT6-6L	39
37528810	NOT6-6L_FAS11684	NOT6-6L	118
37528811	NOT6-6L_FAS11684	NOT6-6L	149
37528812	NOT6-6L_FAS11684	NOT6-6L	132
37528813	NOT6-6L_FAS11684	NOT6-6L	136
37528814	NOT6-6L_FAS11684	NOT6-6L	166
37528815	NOT6-6L_FAS11684	NOT6-6L	28
37528816	NOT6-6L_FAS11684	NOT6-6L	226
37528817	NOT6-6L_FAS11684	NOT6-6L	157
37528818	NOT6-6L_FAS11684	NOT6-6L	270
37528819	NOT6-6L_FAS11684	NOT6-6L	295
37528820	NOT6-6L_FAS11684	NOT6-6L	307
37528821	NOT6-6L_FAS11684	NOT6-6L	156
37528822	NOT6-6L_FAS11684	NOT6-6L	180
37528823	NOT6-6L_FAS11684	NOT6-6L	130
37528824	NOT6-6L_FAS11684	NOT6-6L	140
37528825	NOT6-6L_FAS11684	NOT6-6L	266
37528826	NOT6-6L_FAS11684	NOT6-6L	115
37528827	NOT6-6L_FAS11684	NOT6-6L	158
37528828	NOT6-6L_FAS11684	NOT6-6L	162
37528829	NOT6-6L_FAS11684	NOT6-6L	258
37528830	NOT6-6L_FAS11684	NOT6-6L	206
37528831	NOT6-6L_FAS11684	NOT6-6L	43
37528832	NOT6-6L_FAS11684	NOT6-6L	91
37528833	NOT6-6L_FAS11684	NOT6-6L	180
37528834	NOT6-6L_FAS11684	NOT6-6L	295
37528835	NOT6-6L_FAS11684	NOT6-6L	144
37528836	NOT6-6L_FAS11684	NOT6-6L	197
37528837	NOT6-6L_FAS11684	NOT6-6L	153
37528838	NOT6-6L_FAS11684	NOT6-6L	84
37528839	NOT6-6L_FAS11684	NOT6-6L	74
37528840	NOT6-6L_FAS11684	NOT6-6L	210
37528841	NOT6-6L_FAS11684	NOT6-6L	58
37528842	NOT6-6L_FAS11684	NOT6-6L	242
37528843	NOT6-6L_FAS11684	NOT6-6L	204
37528844	NOT6-6L_FAS11684	NOT6-6L	202
37528845	NOT6-6L_FAS11684	NOT6-6L	61
37528846	NOT6-6L_FAS11684	NOT6-6L	159
37528847	NOT6-6L_FAS11684	NOT6-6L	47
37528848	NOT6-6L_FAS11684	NOT6-6L	298
37528849	NOT6-6L_FAS11684	NOT6-6L	311
37528850	NOT6-6L_FAS11684	NOT6-6L	75
37528851	NOT6-6L_FAS11684	NOT6-6L	66
37528852	NOT6-6L_FAS11684	NOT6-6L	293
37528853	NOT6-6L_FAS11684	NOT6-6L	148
37528854	NOT6-6L_FAS11684	NOT6-6L	267
37528855	NOT6-6L_FAS11684	NOT6-6L	131
37528856	NOT6-6L_FAS11684	NOT6-6L	261
37528857	NOT6-6L_FAS11684	NOT6-6L	93
37528858	NOT6-6L_FAS11684	NOT6-6L	100
37528859	NOT6-6L_FAS11684	NOT6-6L	8
37528860	NOT6-6L_FAS11684	NOT6-6L	355
37528861	NOT6-6L_FAS11684	NOT6-6L	190
37528862	NOT6-6L_FAS11684	NOT6-6L	167
37528863	NOT6-6L_FAS11684	NOT6-6L	351
37528864	NOT6-6L_FAS11684	NOT6-6L	52
37528865	NOT6-6L_FAS11684	NOT6-6L	300
37528866	NOT6-6L_FAS11684	NOT6-6L	199
37528867	NOT6-6L_FAS11684	NOT6-6L	142
37528868	NOT6-6L_FAS11684	NOT6-6L	200
37528869	NOT6-6L_FAS11684	NOT6-6L	151
37528870	NOT6-6L_FAS11684	NOT6-6L	199
37528871	NOT6-6L_FAS11684	NOT6-6L	186
37528872	NOT6-6L_FAS11684	NOT6-6L	157
37528873	NOT6-6L_FAS11684	NOT6-6L	109
37528874	NOT6-6L_FAS11684	NOT6-6L	134
37528875	NOT6-6L_FAS11684	NOT6-6L	123
37528876	NOT6-6L_FAS11684	NOT6-6L	19
37528877	NOT6-6L_FAS11684	NOT6-6L	129
37528878	NOT6-6L_FAS11684	NOT6-6L	124
37528879	NOT6-6L_FAS11684	NOT6-6L	113
37528880	NOT6-6L_FAS11684	NOT6-6L	151
37528881	NOT6-6L_FAS11684	NOT6-6L	126
37528882	NOT6-6L_FAS11684	NOT6-6L	157
37528883	NOT6-6L_FAS11684	NOT6-6L	140
37528884	NOT6-6L_FAS11684	NOT6-6L	221
37528885	NOT6-6L_FAS11684	NOT6-6L	78
37528886	NOT6-6L_FAS11684	NOT6-6L	255
37528887	NOT6-6L_FAS11684	NOT6-6L	111
37528888	NOT6-6L_FAS11684	NOT6-6L	140
37528889	NOT6-6L_FAS11684	NOT6-6L	213
37528890	NOT6-6L_FAS11684	NOT6-6L	68
37528891	NOT6-6L_FAS11684	NOT6-6L	242
37528892	NOT6-6L_FAS11684	NOT6-6L	242
37528893	NOT6-6L_FAS11684	NOT6-6L	285
37528894	NOT6-6L_FAS11684	NOT6-6L	200
37528895	NOT6-6L_FAS11684	NOT6-6L	158
37528896	NOT6-6L_FAS11684	NOT6-6L	176
37528897	NOT6-6L_FAS11684	NOT6-6L	381
37528898	NOT6-6L_FAS11684	NOT6-6L	113
37528899	NOT6-6L_FAS11684	NOT6-6L	284
37528900	NOT6-6L_FAS11684	NOT6-6L	112
37528901	NOT6-6L_FAS11684	NOT6-6L	240
37528902	NOT6-6L_FAS11684	NOT6-6L	138
37528903	NOT6-6L_FAS11684	NOT6-6L	325
37528904	NOT6-6L_FAS11684	NOT6-6L	128
37528905	NOT6-6L_FAS11684	NOT6-6L	211
37528906	NOT6-6L_FAS11684	NOT6-6L	88
37528907	NOT6-6L_FAS11684	NOT6-6L	257
37528908	NOT6-6L_FAS11684	NOT6-6L	124
37528909	NOT6-6L_FAS11684	NOT6-6L	241
37528910	NOT6-6L_FAS11684	NOT6-6L	133
37528911	NOT6-6L_FAS11684	NOT6-6L	231
37528912	NOT6-6L_FAS11684	NOT6-6L	394
37528913	NOT6-6L_FAS11684	NOT6-6L	198
37528914	NOT6-6L_FAS11684	NOT6-6L	52
37528915	NOT6-6L_FAS11684	NOT6-6L	364
37528916	NOT6-6L_FAS11684	NOT6-6L	70
37528917	NOT6-6L_FAS11684	NOT6-6L	70
37528918	NOT6-6L_FAS11684	NOT6-6L	25
37528919	NOT6-6L_FAS11684	NOT6-6L	65
37528920	NOT6-6L_FAS11684	NOT6-6L	81
37528921	NOT6-6L_FAS11684	NOT6-6L	186
37528922	NOT6-6L_FAS11684	NOT6-6L	310
37528923	NOT6-6L_FAS11684	NOT6-6L	148
37528924	NOT6-6L_FAS11684	NOT6-6L	334
37528925	NOT6-6L_FAS11684	NOT6-6L	99
37528926	NOT6-6L_FAS11684	NOT6-6L	149
37528927	NOT6-6L_FAS11684	NOT6-6L	298
37528928	NOT6-6L_FAS11684	NOT6-6L	150
37528929	NOT6-6L_FAS11684	NOT6-6L	211
37528930	NOT6-6L_FAS11684	NOT6-6L	78
37528931	NOT6-6L_FAS11684	NOT6-6L	133
37528932	NOT6-6L_FAS11684	NOT6-6L	37
37528933	NOT6-6L_FAS11684	NOT6-6L	149
37528934	NOT6-6L_FAS11684	NOT6-6L	219
37528935	NOT6-6L_FAS11684	NOT6-6L	122
37528936	NOT6-6L_FAS11684	NOT6-6L	308
37528937	NOT6-6L_FAS11684	NOT6-6L	110
37528938	NOT6-6L_FAS11684	NOT6-6L	21
37528939	NOT6-6L_FAS11684	NOT6-6L	166
37528940	NOT6-6L_FAS11684	NOT6-6L	28
37528941	NOT6-6L_FAS11684	NOT6-6L	78
37528942	NOT6-6L_FAS11684	NOT6-6L	56
37528943	NOT6-6L_FAS11684	NOT6-6L	192
37528944	NOT6-6L_FAS11684	NOT6-6L	116
37528945	NOT6-6L_FAS11684	NOT6-6L	210
37528946	NOT6-6L_FAS11684	NOT6-6L	334
37528947	NOT6-6L_FAS11684	NOT6-6L	425
37528948	NOT6-6L_FAS11684	NOT6-6L	348
37528949	NOT6-6L_FAS11684	NOT6-6L	108
37528950	NOT6-6L_FAS11684	NOT6-6L	184
37528951	NOT6-6L_FAS11684	NOT6-6L	220
37528952	NOT6-6L_FAS11684	NOT6-6L	122
37528953	NOT6-6L_FAS11684	NOT6-6L	321
37528954	NOT6-6L_FAS11684	NOT6-6L	92
37528955	NOT6-6L_FAS11684	NOT6-6L	235
37528956	NOT6-6L_FAS11684	NOT6-6L	261
37528957	NOT6-6L_FAS11684	NOT6-6L	146
37528958	NOT6-6L_FAS11684	NOT6-6L	114
37528959	NOT6-6L_FAS11684	NOT6-6L	113
37528960	NOT6-6L_FAS11684	NOT6-6L	110
37528961	NOT6-6L_FAS11684	NOT6-6L	63
37528962	NOT6-6L_FAS11684	NOT6-6L	39
37528963	NOT6-6L_FAS11684	NOT6-6L	118
37528964	NOT6-6L_FAS11684	NOT6-6L	149
37528965	NOT6-6L_FAS11684	NOT6-6L	132
37528966	NOT6-6L_FAS11684	NOT6-6L	136
37528967	NOT6-6L_FAS11684	NOT6-6L	166
37528968	NOT6-6L_FAS11684	NOT6-6L	28
37528969	NOT6-6L_FAS11684	NOT6-6L	226
37528970	NOT6-6L_FAS11684	NOT6-6L	157
37528971	NOT6-6L_FAS11684	NOT6-6L	270
37528972	NOT6-6L_FAS11684	NOT6-6L	295
37528973	NOT6-6L_FAS11684	NOT6-6L	307
37528974	NOT6-6L_FAS11684	NOT6-6L	156
37528975	NOT6-6L_FAS11684	NOT6-6L	180
37528976	NOT6-6L_FAS11684	NOT6-6L	130
37528977	NOT6-6L_FAS11684	NOT6-6L	140
37528978	NOT6-6L_FAS11684	NOT6-6L	266
37528979	NOT6-6L_FAS11684	NOT6-6L	115
37528980	NOT6-6L_FAS11684	NOT6-6L	124
37528981	NOT6-6L_FAS11684	NOT6-6L	158
37528982	NOT6-6L_FAS11684	NOT6-6L	162
37528983	NOT6-6L_FAS11684	NOT6-6L	258
37528984	NOT6-6L_FAS11684	NOT6-6L	199
37528985	NOT6-6L_FAS11684	NOT6-6L	206
37528986	NOT6-6L_FAS11684	NOT6-6L	43
37528987	NOT6-6L_FAS11684	NOT6-6L	91
37528988	NOT6-6L_FAS11684	NOT6-6L	180
37528989	NOT6-6L_FAS11684	NOT6-6L	295
37528990	NOT6-6L_FAS11684	NOT6-6L	144
37528991	NOT6-6L_FAS11684	NOT6-6L	197
37528992	NOT6-6L_FAS11684	NOT6-6L	242
37528993	NOT6-6L_FAS11684	NOT6-6L	58
37528994	NOT6-6L_FAS11684	NOT6-6L	202
37528995	NOT6-6L_FAS11684	NOT6-6L	204
37528996	NOT6-6L_FAS11684	NOT6-6L	210
37528997	NOT6-6L_FAS11684	NOT6-6L	74
37528998	NOT6-6L_FAS11684	NOT6-6L	153
37528999	NOT6-6L_FAS11684	NOT6-6L	84
37529000	NOT6-6L_FAS11684	NOT6-6L	61
37529001	NOT6-6L_FAS11684	NOT6-6L	159
37529002	NOT6-6L_FAS11684	NOT6-6L	47
37529003	NOT6-6L_FAS11684	NOT6-6L	298
37529004	NOT6-6L_FAS11684	NOT6-6L	311
37529005	NOT6-6L_FAS11684	NOT6-6L	75
37529006	NOT6-6L_FAS11684	NOT6-6L	66
37529007	NOT6-6L_FAS11684	NOT6-6L	293
37529008	NOT6-6L_FAS11684	NOT6-6L	148
37529009	NOT6-6L_FAS11684	NOT6-6L	267
37529010	NOT6-6L_FAS11684	NOT6-6L	131
37529011	NOT6-6L_FAS11684	NOT6-6L	261
37529012	NOT6-6L_FAS11684	NOT6-6L	93
37529013	NOT6-6L_FAS11684	NOT6-6L	100
37529014	NOT6-6L_FAS11684	NOT6-6L	8
37529015	NOT6-6L_FAS11684	NOT6-6L	355
37529016	NOT6-6L_FAS11684	NOT6-6L	190
37529017	NOT6-6L_FAS11684	NOT6-6L	167
37529018	NOT6-6L_FAS11684	NOT6-6L	351
37529019	NOT6-6L_FAS11684	NOT6-6L	52
37529020	NOT6-6L_FAS11684	NOT6-6L	300
37529021	NOT6-6L_FAS11684	NOT6-6L	199
37529022	NOT6-6L_FAS11684	NOT6-6L	142
37529023	NOT6-6L_FAS11684	NOT6-6L	200
37529024	NOT6-6L_FAS11684	NOT6-6L	151
37529025	NOT6-6L_FAS11684	NOT6-6L	186
37529026	NOT6-6L_FAS11684	NOT6-6L	157
37529027	NOT6-6L_FAS11684	NOT6-6L	109
37529028	NOT6-6L_FAS11684	NOT6-6L	134
37529029	NOT6-6L_FAS11684	NOT6-6L	123
37529030	NOT6-6L_FAS11684	NOT6-6L	19
37529031	NOT6-6L_FAS11684	NOT6-6L	129
37529032	NOT6-6L_FAS11684	NOT6-6L	113
37529033	NOT6-6L_FAS11684	NOT6-6L	151
37529034	NOT6-6L_FAS11684	NOT6-6L	126
37529035	NOT6-6L_FAS11684	NOT6-6L	157
37529036	NOT6-6L_FAS11684	NOT6-6L	140
37529037	NOT6-6L_FAS11684	NOT6-6L	221
37529038	NOT6-6L_FAS11684	NOT6-6L	78
37529039	NOT6-6L_FAS11684	NOT6-6L	255
37529040	NOT6-6L_FAS11684	NOT6-6L	111
37529041	NOT6-6L_FAS11684	NOT6-6L	140
37529042	NOT6-6L_FAS11684	NOT6-6L	213
37529043	NOT6-6L_FAS11684	NOT6-6L	68
37529044	NOT6-6L_FAS11684	NOT6-6L	242
37529045	NOT6-6L_FAS11684	NOT6-6L	242
37529046	NOT6-6L_FAS11684	NOT6-6L	285
37529047	NOT6-6L_FAS11684	NOT6-6L	200
37529048	NOT6-6L_FAS11684	NOT6-6L	158
37529049	NOT6-6L_FAS11684	NOT6-6L	176
37529050	NOT6-6L_FAS11684	NOT6-6L	381
37529051	NOT6-6L_FAS11684	NOT6-6L	113
37529052	NOT6-6L_FAS11684	NOT6-6L	284
37529053	NOT6-6L_FAS11684	NOT6-6L	112
37529054	NOT6-6L_FAS11684	NOT6-6L	240
37529055	NOT6-6L_FAS11684	NOT6-6L	138
37529056	NOT6-6L_FAS11684	NOT6-6L	325
37529057	NOT6-6L_FAS11684	NOT6-6L	128
37529058	NOT6-6L_FAS11684	NOT6-6L	211
37529059	NOT6-6L_FAS11684	NOT6-6L	88
37529060	NOT6-6L_FAS11684	NOT6-6L	257
37529061	NOT6-6L_FAS11684	NOT6-6L	124
37529062	NOT6-6L_FAS11684	NOT6-6L	241
37529063	NOT6-6L_FAS11684	NOT6-6L	133
37529064	NOT6-6L_FAS11684	NOT6-6L	231
37529065	NOT6-6L_FAS11684	NOT6-6L	394
37529066	NOT6-6L_FAS11684	NOT6-6L	198
37529067	NOT6-6L_FAS11684	NOT6-6L	52
37529068	NOT6-6L_FAS11684	NOT6-6L	364
37529069	NOT6-6L_FAS11684	NOT6-6L	70
37529070	NOT6-6L_FAS11684	NOT6-6L	70
37529071	NOT6-6L_FAS11684	NOT6-6L	25
37529072	NOT6-6L_FAS11684	NOT6-6L	65
37529073	NOT6-6L_FAS11684	NOT6-6L	81
37529074	NOT6-6L_FAS11684	NOT6-6L	186
37529075	NOT6-6L_FAS11684	NOT6-6L	310
37529076	NOT6-6L_FAS11684	NOT6-6L	148
37529077	NOT6-6L_FAS11684	NOT6-6L	334
37529078	NOT6-6L_FAS11684	NOT6-6L	99
37529079	NOT6-6L_FAS11684	NOT6-6L	149
37529080	NOT6-6L_FAS11684	NOT6-6L	298
37529081	NOT6-6L_FAS11684	NOT6-6L	150
37529082	NOT6-6L_FAS11684	NOT6-6L	211
37529083	NOT6-6L_FAS11684	NOT6-6L	78
37529084	NOT6-6L_FAS11684	NOT6-6L	133
37529085	NOT6-6L_FAS11684	NOT6-6L	37
37529086	NOT6-6L_FAS11684	NOT6-6L	149
37529087	NOT6-6L_FAS11684	NOT6-6L	219
37529088	NOT6-6L_FAS11684	NOT6-6L	122
37529089	NOT6-6L_FAS11684	NOT6-6L	308
37529090	NOT6-6L_FAS11684	NOT6-6L	110
37529091	NOT6-6L_FAS11684	NOT6-6L	21
37529092	NOT6-6L_FAS11684	NOT6-6L	186
37529093	NOT6-6L_FAS11684	NOT6-6L	425
37529094	NOT6-6L_FAS11684	NOT6-6L	220
37529095	NOT6-6L_FAS11684	NOT6-6L	210
37529096	NOT6-6L_FAS11684	NOT6-6L	126
37529097	NOT6-6L_FAS11684	NOT6-6L	122
37529098	NOT6-6L_FAS11684	NOT6-6L	114
37529099	NOT6-6L_FAS11684	NOT6-6L	19
37529100	NOT6-6L_FAS11684	NOT6-6L	295
37529101	NOT6-6L_FAS11684	NOT6-6L	157
37529102	NOT6-6L_FAS11684	NOT6-6L	124
37529103	NOT6-6L_FAS11684	NOT6-6L	151
37529104	NOT6-6L_FAS11684	NOT6-6L	123
37529105	NOT6-6L_FAS11684	NOT6-6L	109
37529106	NOT6-6L_FAS11684	NOT6-6L	199
37529107	NOT6-6L_FAS11684	NOT6-6L	151
37529108	NOT6-6L_FAS11684	NOT6-6L	113
37529109	NOT6-6L_FAS11684	NOT6-6L	144
37529110	NOT6-6L_FAS11684	NOT6-6L	58
37529111	NOT6-6L_FAS11684	NOT6-6L	140
37529112	NOT6-6L_FAS11684	NOT6-6L	142
37529113	NOT6-6L_FAS11684	NOT6-6L	88
37529114	NOT6-6L_FAS11684	NOT6-6L	129
37529115	NOT6-6L_FAS11684	NOT6-6L	200
37529116	NOT6-6L_FAS11684	NOT6-6L	157
37529117	NOT6-6L_FAS11684	NOT6-6L	134
37529118	NOT6-6L_FAS11684	NOT6-6L	199
37529119	NOT6-6L_FAS11684	NOT6-6L	167
37529120	NOT6-6L_FAS11684	NOT6-6L	351
37529121	NOT6-6L_FAS11684	NOT6-6L	300
37529122	NOT6-6L_FAS11684	NOT6-6L	52
37529123	NOT6-6L_FAS11684	NOT6-6L	8
37529124	NOT6-6L_FAS11684	NOT6-6L	221
37529125	NOT6-6L_FAS11684	NOT6-6L	78
37529126	NOT6-6L_FAS11684	NOT6-6L	255
37529127	NOT6-6L_FAS11684	NOT6-6L	111
37529128	NOT6-6L_FAS11684	NOT6-6L	140
37529129	NOT6-6L_FAS11684	NOT6-6L	213
37529130	NOT6-6L_FAS11684	NOT6-6L	68
37529131	NOT6-6L_FAS11684	NOT6-6L	242
37529132	NOT6-6L_FAS11684	NOT6-6L	242
37529133	NOT6-6L_FAS11684	NOT6-6L	285
37529134	NOT6-6L_FAS11684	NOT6-6L	200
37529135	NOT6-6L_FAS11684	NOT6-6L	158
37529136	NOT6-6L_FAS11684	NOT6-6L	176
37529137	NOT6-6L_FAS11684	NOT6-6L	381
37529138	NOT6-6L_FAS11684	NOT6-6L	113
37529139	NOT6-6L_FAS11684	NOT6-6L	284
37529140	NOT6-6L_FAS11684	NOT6-6L	112
37529141	NOT6-6L_FAS11684	NOT6-6L	240
37529142	NOT6-6L_FAS11684	NOT6-6L	138
37529143	NOT6-6L_FAS11684	NOT6-6L	325
37529144	NOT6-6L_FAS11684	NOT6-6L	128
37529145	NOT6-6L_FAS11684	NOT6-6L	211
37529146	NOT6-6L_FAS11684	NOT6-6L	88
37529147	NOT6-6L_FAS11684	NOT6-6L	257
37529148	NOT6-6L_FAS11684	NOT6-6L	124
37529149	NOT6-6L_FAS11684	NOT6-6L	241
37529150	NOT6-6L_FAS11684	NOT6-6L	133
37529151	NOT6-6L_FAS11684	NOT6-6L	231
37529152	NOT6-6L_FAS11684	NOT6-6L	394
37529153	NOT6-6L_FAS11684	NOT6-6L	198
37529154	NOT6-6L_FAS11684	NOT6-6L	52
37529155	NOT6-6L_FAS11684	NOT6-6L	364
37529156	NOT6-6L_FAS11684	NOT6-6L	70
37529157	NOT6-6L_FAS11684	NOT6-6L	70
37529158	NOT6-6L_FAS11684	NOT6-6L	25
37529159	NOT6-6L_FAS11684	NOT6-6L	65
37529160	NOT6-6L_FAS11684	NOT6-6L	81
37529161	NOT6-6L_FAS11684	NOT6-6L	186
37529162	NOT6-6L_FAS11684	NOT6-6L	310
37529163	NOT6-6L_FAS11684	NOT6-6L	148
37529164	NOT6-6L_FAS11684	NOT6-6L	334
37529165	NOT6-6L_FAS11684	NOT6-6L	99
37529166	NOT6-6L_FAS11684	NOT6-6L	149
37529167	NOT6-6L_FAS11684	NOT6-6L	298
37529168	NOT6-6L_FAS11684	NOT6-6L	150
37529169	NOT6-6L_FAS11684	NOT6-6L	211
37529170	NOT6-6L_FAS11684	NOT6-6L	78
37529171	NOT6-6L_FAS11684	NOT6-6L	133
37529172	NOT6-6L_FAS11684	NOT6-6L	37
37529173	NOT6-6L_FAS11684	NOT6-6L	149
37529174	NOT6-6L_FAS11684	NOT6-6L	219
37529175	NOT6-6L_FAS11684	NOT6-6L	122
37529176	NOT6-6L_FAS11684	NOT6-6L	308
37529177	NOT6-6L_FAS11684	NOT6-6L	110
37529178	NOT6-6L_FAS11684	NOT6-6L	21
37529179	NOT6-6L_FAS11684	NOT6-6L	159
37529180	NOT6-6L_FAS11684	NOT6-6L	136
37529181	NOT6-6L_FAS11684	NOT6-6L	132
37529182	NOT6-6L_FAS11684	NOT6-6L	321
37529183	NOT6-6L_FAS11684	NOT6-6L	261
37529184	NOT6-6L_FAS11684	NOT6-6L	118
37529185	NOT6-6L_FAS11684	NOT6-6L	113
37529186	NOT6-6L_FAS11684	NOT6-6L	166
37529187	NOT6-6L_FAS11684	NOT6-6L	39
37529188	NOT6-6L_FAS11684	NOT6-6L	92
37529189	NOT6-6L_FAS11684	NOT6-6L	110
37529190	NOT6-6L_FAS11684	NOT6-6L	56
37529191	NOT6-6L_FAS11684	NOT6-6L	63
37529192	NOT6-6L_FAS11684	NOT6-6L	28
37529193	NOT6-6L_FAS11684	NOT6-6L	149
37529194	NOT6-6L_FAS11684	NOT6-6L	116
37529195	NOT6-6L_FAS11684	NOT6-6L	226
37529196	NOT6-6L_FAS11684	NOT6-6L	235
37529197	NOT6-6L_FAS11684	NOT6-6L	146
37529198	NOT6-6L_FAS11684	NOT6-6L	156
37529199	NOT6-6L_FAS11684	NOT6-6L	192
37529200	NOT6-6L_FAS11684	NOT6-6L	140
37529201	NOT6-6L_FAS11684	NOT6-6L	157
37529202	NOT6-6L_FAS11684	NOT6-6L	158
37529203	NOT6-6L_FAS11684	NOT6-6L	258
37529204	NOT6-6L_FAS11684	NOT6-6L	122
37529205	NOT6-6L_FAS11684	NOT6-6L	43
37529206	NOT6-6L_FAS11684	NOT6-6L	91
37529207	NOT6-6L_FAS11684	NOT6-6L	180
37529208	NOT6-6L_FAS11684	NOT6-6L	295
37529209	NOT6-6L_FAS11684	NOT6-6L	144
37529210	NOT6-6L_FAS11684	NOT6-6L	84
37529211	NOT6-6L_FAS11684	NOT6-6L	74
37529212	NOT6-6L_FAS11684	NOT6-6L	210
37529213	NOT6-6L_FAS11684	NOT6-6L	58
37529214	NOT6-6L_FAS11684	NOT6-6L	202
37529215	NOT6-6L_FAS11684	NOT6-6L	61
37529216	NOT6-6L_FAS11684	NOT6-6L	159
37529217	NOT6-6L_FAS11684	NOT6-6L	47
37529218	NOT6-6L_FAS11684	NOT6-6L	75
37529219	NOT6-6L_FAS11684	NOT6-6L	66
37529220	NOT6-6L_FAS11684	NOT6-6L	131
37529221	NOT6-6L_FAS11684	NOT6-6L	261
37529222	NOT6-6L_FAS11684	NOT6-6L	93
37529223	NOT6-6L_FAS11684	NOT6-6L	100
37529224	NOT6-6L_FAS11684	NOT6-6L	190
37529225	NOT6-6L_FAS11684	NOT6-6L	261
37529226	NOT6-6L_FAS11684	NOT6-6L	58
37529227	NOT6-6L_FAS11684	NOT6-6L	159
37529228	NOT6-6L_FAS11684	NOT6-6L	202
37529229	NOT6-6L_FAS11684	NOT6-6L	131
37529230	NOT6-6L_FAS11684	NOT6-6L	166
37529231	NOT6-6L_FAS11684	NOT6-6L	92
37529232	NOT6-6L_FAS11684	NOT6-6L	122
37529233	NOT6-6L_FAS11684	NOT6-6L	158
37529234	NOT6-6L_FAS11684	NOT6-6L	180
37529235	NOT6-6L_FAS11684	NOT6-6L	295
37529236	NOT6-6L_FAS11684	NOT6-6L	144
37529237	NOT6-6L_FAS11684	NOT6-6L	58
37529238	NOT6-6L_FAS11684	NOT6-6L	159
37529239	NOT6-6L_FAS11684	NOT6-6L	166
37529240	NOT6-6L_FAS11684	NOT6-6L	92
37529241	NOT6-6L_FAS11684	NOT6-6L	122
37529242	NOT6-6L_FAS11684	NOT6-6L	180
37529243	NOT6-6L_FAS11684	NOT6-6L	295
37529244	NOT6-6L_FAS11684	NOT6-6L	144
37529245	NOT6-6L_FAS11684	NOT6-6L	108
37529246	NOT6-6L_FAS11684	NOT6-6L	118
37529247	NOT6-6L_FAS11684	NOT6-6L	164
37529248	NOT6-6L_FAS11684	NOT6-6L	108
37529249	NOT6-6L_FAS11684	NOT6-6L	118
37529250	NOT6-6L_FAS11684	NOT6-6L	137
37529251	NOT6-6L_FAS11684	NOT6-6L	377
37529252	NOT6-6L_FAS11684	NOT6-6L	164
37529253	NOT6-6L_FAS11684	NOT6-6L	140
37529254	NOT6-6L_FAS11684	NOT6-6L	120
37529255	NOT6-6L_FAS11684	NOT6-6L	243
37529256	NOT6-6L_FAS11684	NOT6-6L	132
37529257	NOT6-6L_FAS11684	NOT6-6L	132
37529258	NOT6-6L_FAS11684	NOT6-6L	120
37529259	NOT6-6L_FAS11684	NOT6-6L	243
37529260	NOT6-6L_FAS11684	NOT6-6L	78
37529261	NOT6-6L_FAS11684	NOT6-6L	286
37529262	NOT6-6L_FAS11684	NOT6-6L	156
37529263	NOT6-6L_FAS11684	NOT6-6L	263
37529264	NOT6-6L_FAS11684	NOT6-6L	182
37529265	NOT6-6L_FAS11684	NOT6-6L	243
37529266	NOT6-6L_FAS11684	NOT6-6L	132
37529267	NOT6-6L_FAS11684	NOT6-6L	243
37529268	NOT6-6L_FAS11684	NOT6-6L	132
37529269	NOT6-6L_FAS11684	NOT6-6L	182
37529270	NOT6-6L_FAS11684	NOT6-6L	108
37529271	NOT6-6L_FAS11684	NOT6-6L	118
37529272	NOT6-6L_FAS11684	NOT6-6L	137
37529273	NOT6-6L_FAS11684	NOT6-6L	377
37529274	NOT6-6L_FAS11684	NOT6-6L	164
37529275	NOT6-6L_FAS11684	NOT6-6L	140
37529276	NOT6-6L_FAS11684	NOT6-6L	132
37529277	NOT6-6L_FAS11684	NOT6-6L	182
37529278	NOT6-6L_FAS11684	NOT6-6L	78
37529279	NOT6-6L_FAS11684	NOT6-6L	132
37529280	NOT6-6L_FAS11684	NOT6-6L	286
37529281	NOT6-6L_FAS11684	NOT6-6L	263
37529282	NOT6-6L_FAS11684	NOT6-6L	145
37529283	NOT6-6L_FAS11684	NOT6-6L	78
37529284	NOT6-6L_FAS11684	NOT6-6L	286
37529285	NOT6-6L_FAS11684	NOT6-6L	156
37529286	NOT6-6L_FAS11684	NOT6-6L	263
37529287	NOT6-6L_FAS11684	NOT6-6L	145
37529288	NOT6-6L_FAS11684	NOT6-6L	182
37529289	NOT6-6L_FAS11684	NOT6-6L	182
37529290	NOT6-6L_FAS11684	NOT6-6L	286
37529291	NOT6-6L_FAS11684	NOT6-6L	156
37529292	NOT6-6L_FAS11684	NOT6-6L	145
37529293	NOT6-6L_FAS11684	NOT6-6L	182
37529294	NOT6-6L_FAS11684	NOT6-6L	119
37529295	NOT6-6L_FAS11684	NOT6-6L	62
37529296	NOT6-6L_FAS11684	NOT6-6L	136
37529297	NOT6-6L_FAS11684	NOT6-6L	84
37529298	NOT6-6L_FAS11684	NOT6-6L	172
37529299	NOT6-6L_FAS11684	NOT6-6L	241
37529300	NOT6-6L_FAS11684	NOT6-6L	177
37529301	NOT6-6L_FAS11684	NOT6-6L	36
37529302	NOT6-6L_FAS11684	NOT6-6L	97
37529303	NOT6-6L_FAS11684	NOT6-6L	164
37529304	NOT6-6L_FAS11684	NOT6-6L	127
37529305	NOT6-6L_FAS11684	NOT6-6L	128
37529306	NOT6-6L_FAS11684	NOT6-6L	74
37529307	NOT6-6L_FAS11684	NOT6-6L	14
37529308	NOT6-6L_FAS11684	NOT6-6L	216
37529309	NOT6-6L_FAS11684	NOT6-6L	113
37529310	NOT6-6L_FAS11684	NOT6-6L	50
37529311	NOT6-6L_FAS11684	NOT6-6L	72
37529312	NOT6-6L_FAS11684	NOT6-6L	115
37529313	NOT6-6L_FAS11684	NOT6-6L	138
37529314	NOT6-6L_FAS11684	NOT6-6L	70
37529315	NOT6-6L_FAS11684	NOT6-6L	82
37529316	NOT6-6L_FAS11684	NOT6-6L	155
37529317	NOT6-6L_FAS11684	NOT6-6L	46
37529318	NOT6-6L_FAS11684	NOT6-6L	162
37529319	NOT6-6L_FAS11684	NOT6-6L	163
37529320	NOT6-6L_FAS11684	NOT6-6L	96
37529321	NOT6-6L_FAS11684	NOT6-6L	164
37529322	NOT6-6L_FAS11684	NOT6-6L	231
37529323	NOT6-6L_FAS11684	NOT6-6L	136
37529324	NOT6-6L_FAS11684	NOT6-6L	236
37529325	NOT6-6L_FAS11684	NOT6-6L	182
37529326	NOT6-6L_FAS11684	NOT6-6L	218
37529327	NOT6-6L_FAS11684	NOT6-6L	115
37529328	NOT6-6L_FAS11684	NOT6-6L	139
37529329	NOT6-6L_FAS11684	NOT6-6L	107
37529330	NOT6-6L_FAS11684	NOT6-6L	229
37529331	NOT6-6L_FAS11684	NOT6-6L	194
37529332	NOT6-6L_FAS11684	NOT6-6L	145
37529333	NOT6-6L_FAS11684	NOT6-6L	169
37529334	NOT6-6L_FAS11684	NOT6-6L	111
37529335	NOT6-6L_FAS11684	NOT6-6L	111
37529336	NOT6-6L_FAS11684	NOT6-6L	155
37529337	NOT6-6L_FAS11684	NOT6-6L	92
37529338	NOT6-6L_FAS11684	NOT6-6L	137
37529339	NOT6-6L_FAS11684	NOT6-6L	162
37529340	NOT6-6L_FAS11684	NOT6-6L	233
37529341	NOT6-6L_FAS11684	NOT6-6L	87
37529342	NOT6-6L_FAS11684	NOT6-6L	119
37529343	NOT6-6L_FAS11684	NOT6-6L	216
37529344	NOT6-6L_FAS11684	NOT6-6L	148
37529345	NOT6-6L_FAS11684	NOT6-6L	154
37529346	NOT6-6L_FAS11684	NOT6-6L	72
37529347	NOT6-6L_FAS11684	NOT6-6L	170
37529348	NOT6-6L_FAS11684	NOT6-6L	131
37529349	NOT6-6L_FAS11684	NOT6-6L	232
37529350	NOT6-6L_FAS11684	NOT6-6L	86
37529351	NOT6-6L_FAS11684	NOT6-6L	77
37529352	NOT6-6L_FAS11684	NOT6-6L	258
37529353	NOT6-6L_FAS11684	NOT6-6L	88
37529354	NOT6-6L_FAS11684	NOT6-6L	156
37529355	NOT6-6L_FAS11684	NOT6-6L	71
37529356	NOT6-6L_FAS11684	NOT6-6L	165
37529357	NOT6-6L_FAS11684	NOT6-6L	175
37529358	NOT6-6L_FAS11684	NOT6-6L	193
37529359	NOT6-6L_FAS11684	NOT6-6L	97
37529360	NOT6-6L_FAS11684	NOT6-6L	70
37529361	NOT6-6L_FAS11684	NOT6-6L	39
37529362	NOT6-6L_FAS11684	NOT6-6L	151
37529363	NOT6-6L_FAS11684	NOT6-6L	276
37529364	NOT6-6L_FAS11684	NOT6-6L	131
37529365	NOT6-6L_FAS11684	NOT6-6L	69
37529366	NOT6-6L_FAS11684	NOT6-6L	155
37529367	NOT6-6L_FAS11684	NOT6-6L	40
37529368	NOT6-6L_FAS11684	NOT6-6L	162
37529369	NOT6-6L_FAS11684	NOT6-6L	166
37529370	NOT6-6L_FAS11684	NOT6-6L	85
37529371	NOT6-6L_FAS11684	NOT6-6L	173
37529372	NOT6-6L_FAS11684	NOT6-6L	154
37529373	NOT6-6L_FAS11684	NOT6-6L	251
37529374	NOT6-6L_FAS11684	NOT6-6L	248
37529375	NOT6-6L_FAS11684	NOT6-6L	306
37529376	NOT6-6L_FAS11684	NOT6-6L	124
37529377	NOT6-6L_FAS11684	NOT6-6L	51
37529378	NOT6-6L_FAS11684	NOT6-6L	74
37529379	NOT6-6L_FAS11684	NOT6-6L	47
37529380	NOT6-6L_FAS11684	NOT6-6L	116
37529381	NOT6-6L_FAS11684	NOT6-6L	207
37529382	NOT6-6L_FAS11684	NOT6-6L	210
37529383	NOT6-6L_FAS11684	NOT6-6L	100
37529384	NOT6-6L_FAS11684	NOT6-6L	26
37529385	NOT6-6L_FAS11684	NOT6-6L	69
37529386	NOT6-6L_FAS11684	NOT6-6L	108
37529387	NOT6-6L_FAS11684	NOT6-6L	105
37529388	NOT6-6L_FAS11684	NOT6-6L	146
37529389	NOT6-6L_FAS11684	NOT6-6L	129
37529390	NOT6-6L_FAS11684	NOT6-6L	169
37529391	NOT6-6L_FAS11684	NOT6-6L	130
37529392	NOT6-6L_FAS11684	NOT6-6L	91
37529393	NOT6-6L_FAS11684	NOT6-6L	85
37529394	NOT6-6L_FAS11684	NOT6-6L	116
37529395	NOT6-6L_FAS11684	NOT6-6L	163
37529396	NOT6-6L_FAS11684	NOT6-6L	118
37529397	NOT6-6L_FAS11684	NOT6-6L	214
37529398	NOT6-6L_FAS11684	NOT6-6L	306
37529399	NOT6-6L_FAS11684	NOT6-6L	215
37529400	NOT6-6L_FAS11684	NOT6-6L	81
37529401	NOT6-6L_FAS11684	NOT6-6L	199
37529402	NOT6-6L_FAS11684	NOT6-6L	67
37529403	NOT6-6L_FAS11684	NOT6-6L	132
37529404	NOT6-6L_FAS11684	NOT6-6L	253
37529405	NOT6-6L_FAS11684	NOT6-6L	50
37529406	NOT6-6L_FAS11684	NOT6-6L	209
37529407	NOT6-6L_FAS11684	NOT6-6L	101
37529408	NOT6-6L_FAS11684	NOT6-6L	74
37529409	NOT6-6L_FAS11684	NOT6-6L	133
37529410	NOT6-6L_FAS11684	NOT6-6L	99
37529411	NOT6-6L_FAS11684	NOT6-6L	51
37529412	NOT6-6L_FAS11684	NOT6-6L	100
37529413	NOT6-6L_FAS11684	NOT6-6L	152
37529414	NOT6-6L_FAS11684	NOT6-6L	80
37529415	NOT6-6L_FAS11684	NOT6-6L	57
37529416	NOT6-6L_FAS11684	NOT6-6L	122
37529417	NOT6-6L_FAS11684	NOT6-6L	70
37529418	NOT6-6L_FAS11684	NOT6-6L	97
37529419	NOT6-6L_FAS11684	NOT6-6L	72
37529420	NOT6-6L_FAS11684	NOT6-6L	136
37529421	NOT6-6L_FAS11684	NOT6-6L	169
37529422	NOT6-6L_FAS11684	NOT6-6L	119
37529423	NOT6-6L_FAS11684	NOT6-6L	86
37529424	NOT6-6L_FAS11684	NOT6-6L	77
37529425	NOT6-6L_FAS11684	NOT6-6L	70
37529426	NOT6-6L_FAS11684	NOT6-6L	36
37529427	NOT6-6L_FAS11684	NOT6-6L	136
37529428	NOT6-6L_FAS11684	NOT6-6L	119
37529429	NOT6-6L_FAS11684	NOT6-6L	119
37529430	NOT6-6L_FAS11684	NOT6-6L	136
37529431	NOT6-6L_FAS11684	NOT6-6L	70
37529432	NOT6-6L_FAS11684	NOT6-6L	169
37529433	NOT6-6L_FAS11684	NOT6-6L	36
37529434	NOT6-6L_FAS11684	NOT6-6L	97
37529435	NOT6-6L_FAS11684	NOT6-6L	72
37529436	NOT6-6L_FAS11684	NOT6-6L	119
37529437	NOT6-6L_FAS11684	NOT6-6L	77
37529438	NOT6-6L_FAS11684	NOT6-6L	87
37529439	NOT6-6L_FAS11684	NOT6-6L	108
37529440	NOT6-6L_FAS11684	NOT6-6L	59
37529441	NOT6-6L_FAS11684	NOT6-6L	118
37529442	NOT6-6L_FAS11684	NOT6-6L	44
37529443	NOT6-6L_FAS11684	NOT6-6L	213
37529444	NOT6-6L_FAS11684	NOT6-6L	283
37529445	NOT6-6L_FAS11684	NOT6-6L	144
37529446	NOT6-6L_FAS11684	NOT6-6L	115
37529447	NOT6-6L_FAS11684	NOT6-6L	150
37529448	NOT6-6L_FAS11684	NOT6-6L	61
37529449	NOT6-6L_FAS11684	NOT6-6L	70
37529450	NOT6-6L_FAS11684	NOT6-6L	82
37529451	NOT6-6L_FAS11684	NOT6-6L	50
37529452	NOT6-6L_FAS11684	NOT6-6L	96
37529453	NOT6-6L_FAS11684	NOT6-6L	108
37529454	NOT6-6L_FAS11684	NOT6-6L	136
37529455	NOT6-6L_FAS11684	NOT6-6L	100
37529456	NOT6-6L_FAS11684	NOT6-6L	58
37529457	NOT6-6L_FAS11684	NOT6-6L	275
37529458	NOT6-6L_FAS11684	NOT6-6L	98
37529459	NOT6-6L_FAS11684	NOT6-6L	103
37529460	NOT6-6L_FAS11684	NOT6-6L	185
37529461	NOT6-6L_FAS11684	NOT6-6L	260
37529462	NOT6-6L_FAS11684	NOT6-6L	56
37529463	NOT6-6L_FAS11684	NOT6-6L	64
37529464	NOT6-6L_FAS11684	NOT6-6L	157
37529465	NOT6-6L_FAS11684	NOT6-6L	69
37529466	NOT6-6L_FAS11684	NOT6-6L	108
37529467	NOT6-6L_FAS11684	NOT6-6L	184
37529468	NOT6-6L_FAS11684	NOT6-6L	127
37529469	NOT6-6L_FAS11684	NOT6-6L	119
37529470	NOT6-6L_FAS11684	NOT6-6L	94
37529471	NOT6-6L_FAS11684	NOT6-6L	50
37529472	NOT6-6L_FAS11684	NOT6-6L	65
37529473	NOT6-6L_FAS11684	NOT6-6L	227
37529474	NOT6-6L_FAS11684	NOT6-6L	247
37529475	NOT6-6L_FAS11684	NOT6-6L	123
37529476	NOT6-6L_FAS11684	NOT6-6L	187
37529477	NOT6-6L_FAS11684	NOT6-6L	175
37529478	NOT6-6L_FAS11684	NOT6-6L	128
37529479	NOT6-6L_FAS11684	NOT6-6L	88
37529480	NOT6-6L_FAS11684	NOT6-6L	104
37529481	NOT6-6L_FAS11684	NOT6-6L	84
37529482	NOT6-6L_FAS11684	NOT6-6L	43
37529483	NOT6-6L_FAS11684	NOT6-6L	62
37529484	NOT6-6L_FAS11684	NOT6-6L	200
37529485	NOT6-6L_FAS11684	NOT6-6L	132
37529486	NOT6-6L_FAS11684	NOT6-6L	81
37529487	NOT6-6L_FAS11684	NOT6-6L	93
37529488	NOT6-6L_FAS11684	NOT6-6L	98
37529489	NOT6-6L_FAS11684	NOT6-6L	131
37529490	NOT6-6L_FAS11684	NOT6-6L	113
37529491	NOT6-6L_FAS11684	NOT6-6L	52
37529492	NOT6-6L_FAS11684	NOT6-6L	81
37529493	NOT6-6L_FAS11684	NOT6-6L	82
37529494	NOT6-6L_FAS11684	NOT6-6L	301
37529495	NOT6-6L_FAS11684	NOT6-6L	100
37529496	NOT6-6L_FAS11684	NOT6-6L	130
37529497	NOT6-6L_FAS11684	NOT6-6L	95
37529498	NOT6-6L_FAS11684	NOT6-6L	96
37529499	NOT6-6L_FAS11684	NOT6-6L	115
37529500	NOT6-6L_FAS11684	NOT6-6L	201
37529501	NOT6-6L_FAS11684	NOT6-6L	61
37529502	NOT6-6L_FAS11684	NOT6-6L	67
37529503	NOT6-6L_FAS11684	NOT6-6L	30
37529504	NOT6-6L_FAS11684	NOT6-6L	369
37529505	NOT6-6L_FAS11684	NOT6-6L	111
37529506	NOT6-6L_FAS11684	NOT6-6L	159
37529507	NOT6-6L_FAS11684	NOT6-6L	205
37529508	NOT6-6L_FAS11684	NOT6-6L	56
37529509	NOT6-6L_FAS11684	NOT6-6L	124
37529510	NOT6-6L_FAS11684	NOT6-6L	44
37529511	NOT6-6L_FAS11684	NOT6-6L	62
37529512	NOT6-6L_FAS11684	NOT6-6L	91
37529513	NOT6-6L_FAS11684	NOT6-6L	177
37529514	NOT6-6L_FAS11684	NOT6-6L	142
37529515	NOT6-6L_FAS11684	NOT6-6L	159
37529516	NOT6-6L_FAS11684	NOT6-6L	125
37529517	NOT6-6L_FAS11684	NOT6-6L	85
37529518	NOT6-6L_FAS11684	NOT6-6L	147
37529519	NOT6-6L_FAS11684	NOT6-6L	70
37529520	NOT6-6L_FAS11684	NOT6-6L	96
37529521	NOT6-6L_FAS11684	NOT6-6L	145
37529522	NOT6-6L_FAS11684	NOT6-6L	107
37529523	NOT6-6L_FAS11684	NOT6-6L	67
37529524	NOT6-6L_FAS11684	NOT6-6L	118
37529525	NOT6-6L_FAS11684	NOT6-6L	149
37529526	NOT6-6L_FAS11684	NOT6-6L	76
37529527	NOT6-6L_FAS11684	NOT6-6L	131
37529528	NOT6-6L_FAS11684	NOT6-6L	86
37529529	NOT6-6L_FAS11684	NOT6-6L	74
37529530	NOT6-6L_FAS11684	NOT6-6L	164
37529531	NOT6-6L_FAS11684	NOT6-6L	82
37529532	NOT6-6L_FAS11684	NOT6-6L	51
37529533	NOT6-6L_FAS11684	NOT6-6L	79
37529534	NOT6-6L_FAS11684	NOT6-6L	160
37529535	NOT6-6L_FAS11684	NOT6-6L	93
37529536	NOT6-6L_FAS11684	NOT6-6L	63
37529537	NOT6-6L_FAS11684	NOT6-6L	104
37529538	NOT6-6L_FAS11684	NOT6-6L	205
37529539	NOT6-6L_FAS11684	NOT6-6L	150
37529540	NOT6-6L_FAS11684	NOT6-6L	102
37529541	NOT6-6L_FAS11684	NOT6-6L	140
37529542	NOT6-6L_FAS11684	NOT6-6L	328
37529543	NOT6-6L_FAS11684	NOT6-6L	59
37529544	NOT6-6L_FAS11684	NOT6-6L	91
37529545	NOT6-6L_FAS11684	NOT6-6L	65
37529546	NOT6-6L_FAS11684	NOT6-6L	114
37529547	NOT6-6L_FAS11684	NOT6-6L	225
37529548	NOT6-6L_FAS11684	NOT6-6L	222
37529549	NOT6-6L_FAS11684	NOT6-6L	114
37529550	NOT6-6L_FAS11684	NOT6-6L	132
37529551	NOT6-6L_FAS11684	NOT6-6L	63
37529552	NOT6-6L_FAS11684	NOT6-6L	136
37529553	NOT6-6L_FAS11684	NOT6-6L	197
37529554	NOT6-6L_FAS11684	NOT6-6L	53
37529555	NOT6-6L_FAS11684	NOT6-6L	253
37529556	NOT6-6L_FAS11684	NOT6-6L	64
37529557	NOT6-6L_FAS11684	NOT6-6L	112
37529558	NOT6-6L_FAS11684	NOT6-6L	157
37529559	NOT6-6L_FAS11684	NOT6-6L	171
37529560	NOT6-6L_FAS11684	NOT6-6L	289
37529561	NOT6-6L_FAS11684	NOT6-6L	103
37529562	NOT6-6L_FAS11684	NOT6-6L	125
37529563	NOT6-6L_FAS11684	NOT6-6L	69
37529564	NOT6-6L_FAS11684	NOT6-6L	225
37529565	NOT6-6L_FAS11684	NOT6-6L	50
37529566	NOT6-6L_FAS11684	NOT6-6L	136
37529567	NOT6-6L_FAS11684	NOT6-6L	69
37529568	NOT6-6L_FAS11684	NOT6-6L	132
37529569	NOT6-6L_FAS11684	NOT6-6L	136
37529570	NOT6-6L_FAS11684	NOT6-6L	197
37529571	NOT6-6L_FAS11684	NOT6-6L	114
37529572	NOT6-6L_FAS11684	NOT6-6L	50
37529573	NOT6-6L_FAS11684	NOT6-6L	53
37529574	NOT6-6L_FAS11684	NOT6-6L	222
37529575	NOT6-6L_FAS11684	NOT6-6L	253
37529576	NOT6-6L_FAS11684	NOT6-6L	114
37529577	NOT6-6L_FAS11684	NOT6-6L	64
37529578	NOT6-6L_FAS11684	NOT6-6L	112
37529579	NOT6-6L_FAS11684	NOT6-6L	157
37529580	NOT6-6L_FAS11684	NOT6-6L	171
37529581	NOT6-6L_FAS11684	NOT6-6L	289
37529582	NOT6-6L_FAS11684	NOT6-6L	103
37529583	NOT6-6L_FAS11684	NOT6-6L	125
37529584	NOT6-6L_FAS11684	NOT6-6L	147
37529585	NOT6-6L_FAS11684	NOT6-6L	8
37529586	NOT6-6L_FAS11684	NOT6-6L	216
37529587	NOT6-6L_FAS11684	NOT6-6L	38
37529588	NOT6-6L_FAS11684	NOT6-6L	73
37529589	NOT6-6L_FAS11684	NOT6-6L	178
37529590	NOT6-6L_FAS11684	NOT6-6L	183
37529591	NOT6-6L_FAS11684	NOT6-6L	42
37529592	NOT6-6L_FAS11684	NOT6-6L	94
37529593	NOT6-6L_FAS11684	NOT6-6L	121
37529594	NOT6-6L_FAS11684	NOT6-6L	132
37529595	NOT6-6L_FAS11684	NOT6-6L	244
37529596	NOT6-6L_FAS11684	NOT6-6L	134
37529597	NOT6-6L_FAS11684	NOT6-6L	108
37529598	NOT6-6L_FAS11684	NOT6-6L	113
37529599	NOT6-6L_FAS11684	NOT6-6L	13
37529600	NOT6-6L_FAS11684	NOT6-6L	66
37529601	NOT6-6L_FAS11684	NOT6-6L	100
37529602	NOT6-6L_FAS11684	NOT6-6L	144
37529603	NOT6-6L_FAS11684	NOT6-6L	135
37529604	NOT6-6L_FAS11684	NOT6-6L	43
37529605	NOT6-6L_FAS11684	NOT6-6L	205
37529606	NOT6-6L_FAS11684	NOT6-6L	103
37529607	NOT6-6L_FAS11684	NOT6-6L	67
37529608	NOT6-6L_FAS11684	NOT6-6L	68
37529609	NOT6-6L_FAS11684	NOT6-6L	72
37529610	NOT6-6L_FAS11684	NOT6-6L	59
37529611	NOT6-6L_FAS11684	NOT6-6L	152
37529612	NOT6-6L_FAS11684	NOT6-6L	48
37529613	NOT6-6L_FAS11684	NOT6-6L	24
37529614	NOT6-6L_FAS11684	NOT6-6L	58
37529615	NOT6-6L_FAS11684	NOT6-6L	108
37529616	NOT6-6L_FAS11684	NOT6-6L	118
37529617	NOT6-6L_FAS11684	NOT6-6L	235
37529618	NOT6-6L_FAS11684	NOT6-6L	46
37529619	NOT6-6L_FAS11684	NOT6-6L	96
37529620	NOT6-6L_FAS11684	NOT6-6L	96
37529621	NOT6-6L_FAS11684	NOT6-6L	115
37529622	NOT6-6L_FAS11684	NOT6-6L	54
37529623	NOT6-6L_FAS11684	NOT6-6L	54
37529624	NOT6-6L_FAS11684	NOT6-6L	111
37529625	NOT6-6L_FAS11684	NOT6-6L	31
37529626	NOT6-6L_FAS11684	NOT6-6L	20
37529627	NOT6-6L_FAS11684	NOT6-6L	102
37529628	NOT6-6L_FAS11684	NOT6-6L	104
37529629	NOT6-6L_FAS11684	NOT6-6L	104
37529630	NOT6-6L_FAS11684	NOT6-6L	310
37529631	NOT6-6L_FAS11684	NOT6-6L	91
37529632	NOT6-6L_FAS11684	NOT6-6L	90
37529633	NOT6-6L_FAS11684	NOT6-6L	274
37529634	NOT6-6L_FAS11684	NOT6-6L	240
37529635	NOT6-6L_FAS11684	NOT6-6L	164
37529636	NOT6-6L_FAS11684	NOT6-6L	175
37529637	NOT6-6L_FAS11684	NOT6-6L	267
37529638	NOT6-6L_FAS11684	NOT6-6L	85
37529639	NOT6-6L_FAS11684	NOT6-6L	112
37529640	NOT6-6L_FAS11684	NOT6-6L	94
37529641	NOT6-6L_FAS11684	NOT6-6L	103
37529642	NOT6-6L_FAS11684	NOT6-6L	163
37529643	NOT6-6L_FAS11684	NOT6-6L	52
37529644	NOT6-6L_FAS11684	NOT6-6L	239
37529645	NOT6-6L_FAS11684	NOT6-6L	40
37529646	NOT6-6L_FAS11684	NOT6-6L	45
37529647	NOT6-6L_FAS11684	NOT6-6L	230
37529648	NOT6-6L_FAS11684	NOT6-6L	112
37529649	NOT6-6L_FAS11684	NOT6-6L	183
37529650	NOT6-6L_FAS11684	NOT6-6L	111
37529651	NOT6-6L_FAS11684	NOT6-6L	107
37529652	NOT6-6L_FAS11684	NOT6-6L	37
37529653	NOT6-6L_FAS11684	NOT6-6L	103
37529654	NOT6-6L_FAS11684	NOT6-6L	97
37529655	NOT6-6L_FAS11684	NOT6-6L	119
37529656	NOT6-6L_FAS11684	NOT6-6L	93
37529657	NOT6-6L_FAS11684	NOT6-6L	84
37529658	NOT6-6L_FAS11684	NOT6-6L	53
37529659	NOT6-6L_FAS11684	NOT6-6L	138
37529660	NOT6-6L_FAS11684	NOT6-6L	12
37529661	NOT6-6L_FAS11684	NOT6-6L	57
37529662	NOT6-6L_FAS11684	NOT6-6L	67
37529663	NOT6-6L_FAS11684	NOT6-6L	99
37529664	NOT6-6L_FAS11684	NOT6-6L	136
37529665	NOT6-6L_FAS11684	NOT6-6L	194
37529666	NOT6-6L_FAS11684	NOT6-6L	213
37529667	NOT6-6L_FAS11684	NOT6-6L	77
37529668	NOT6-6L_FAS11684	NOT6-6L	96
37529669	NOT6-6L_FAS11684	NOT6-6L	279
37529670	NOT6-6L_FAS11684	NOT6-6L	158
37529671	NOT6-6L_FAS11684	NOT6-6L	76
37529672	NOT6-6L_FAS11684	NOT6-6L	53
37529673	NOT6-6L_FAS11684	NOT6-6L	141
37529674	NOT6-6L_FAS11684	NOT6-6L	85
37529675	NOT6-6L_FAS11684	NOT6-6L	47
37529676	NOT6-6L_FAS11684	NOT6-6L	102
37529677	NOT6-6L_FAS11684	NOT6-6L	58
37529678	NOT6-6L_FAS11684	NOT6-6L	36
37529679	NOT6-6L_FAS11684	NOT6-6L	209
37529680	NOT6-6L_FAS11684	NOT6-6L	212
37529681	NOT6-6L_FAS11684	NOT6-6L	173
37529682	NOT6-6L_FAS11684	NOT6-6L	52
37529683	NOT6-6L_FAS11684	NOT6-6L	94
37529684	NOT6-6L_FAS11684	NOT6-6L	85
37529685	NOT6-6L_FAS11684	NOT6-6L	122
37529686	NOT6-6L_FAS11684	NOT6-6L	146
37529687	NOT6-6L_FAS11684	NOT6-6L	71
37529688	NOT6-6L_FAS11684	NOT6-6L	149
37529689	NOT6-6L_FAS11684	NOT6-6L	84
37529690	NOT6-6L_FAS11684	NOT6-6L	136
37529691	NOT6-6L_FAS11684	NOT6-6L	218
37529692	NOT6-6L_FAS11684	NOT6-6L	205
37529693	NOT6-6L_FAS11684	NOT6-6L	148
37529694	NOT6-6L_FAS11684	NOT6-6L	85
37529695	NOT6-6L_FAS11684	NOT6-6L	326
37529696	NOT6-6L_FAS11684	NOT6-6L	64
37529697	NOT6-6L_FAS11684	NOT6-6L	221
37529698	NOT6-6L_FAS11684	NOT6-6L	213
37529699	NOT6-6L_FAS11684	NOT6-6L	144
37529700	NOT6-6L_FAS11684	NOT6-6L	180
37529701	NOT6-6L_FAS11684	NOT6-6L	79
37529702	NOT6-6L_FAS11684	NOT6-6L	267
37529703	NOT6-6L_FAS11684	NOT6-6L	90
37529704	NOT6-6L_FAS11684	NOT6-6L	54
37529705	NOT6-6L_FAS11684	NOT6-6L	112
37529706	NOT6-6L_FAS11684	NOT6-6L	94
37529707	NOT6-6L_FAS11684	NOT6-6L	73
37529708	NOT6-6L_FAS11684	NOT6-6L	103
37529709	NOT6-6L_FAS11684	NOT6-6L	8
37529710	NOT6-6L_FAS11684	NOT6-6L	216
37529711	NOT6-6L_FAS11684	NOT6-6L	38
37529712	NOT6-6L_FAS11684	NOT6-6L	178
37529713	NOT6-6L_FAS11684	NOT6-6L	183
37529714	NOT6-6L_FAS11684	NOT6-6L	94
37529715	NOT6-6L_FAS11684	NOT6-6L	132
37529716	NOT6-6L_FAS11684	NOT6-6L	244
37529717	NOT6-6L_FAS11684	NOT6-6L	108
37529718	NOT6-6L_FAS11684	NOT6-6L	13
37529719	NOT6-6L_FAS11684	NOT6-6L	66
37529720	NOT6-6L_FAS11684	NOT6-6L	135
37529721	NOT6-6L_FAS11684	NOT6-6L	274
37529722	NOT6-6L_FAS11684	NOT6-6L	68
37529723	NOT6-6L_FAS11684	NOT6-6L	59
37529724	NOT6-6L_FAS11684	NOT6-6L	152
37529725	NOT6-6L_FAS11684	NOT6-6L	24
37529726	NOT6-6L_FAS11684	NOT6-6L	58
37529727	NOT6-6L_FAS11684	NOT6-6L	235
37529728	NOT6-6L_FAS11684	NOT6-6L	115
37529729	NOT6-6L_FAS11684	NOT6-6L	54
37529730	NOT6-6L_FAS11684	NOT6-6L	111
37529731	NOT6-6L_FAS11684	NOT6-6L	31
37529732	NOT6-6L_FAS11684	NOT6-6L	20
37529733	NOT6-6L_FAS11684	NOT6-6L	102
37529734	NOT6-6L_FAS11684	NOT6-6L	104
37529735	NOT6-6L_FAS11684	NOT6-6L	91
37529736	NOT6-6L_FAS11684	NOT6-6L	103
37529737	NOT6-6L_FAS11684	NOT6-6L	163
37529738	NOT6-6L_FAS11684	NOT6-6L	52
37529739	NOT6-6L_FAS11684	NOT6-6L	239
37529740	NOT6-6L_FAS11684	NOT6-6L	40
37529741	NOT6-6L_FAS11684	NOT6-6L	45
37529742	NOT6-6L_FAS11684	NOT6-6L	230
37529743	NOT6-6L_FAS11684	NOT6-6L	35
37529744	NOT6-6L_FAS11684	NOT6-6L	146
37529745	NOT6-6L_FAS11684	NOT6-6L	113
37529746	NOT6-6L_FAS11684	NOT6-6L	121
37529747	NOT6-6L_FAS11684	NOT6-6L	48
37529748	NOT6-6L_FAS11684	NOT6-6L	42
37529749	NOT6-6L_FAS11684	NOT6-6L	99
37529750	NOT6-6L_FAS11684	NOT6-6L	178
37529751	NOT6-6L_FAS11684	NOT6-6L	67
37529752	NOT6-6L_FAS11684	NOT6-6L	144
37529753	NOT6-6L_FAS11684	NOT6-6L	206
37529754	NOT6-6L_FAS11684	NOT6-6L	183
37529755	NOT6-6L_FAS11684	NOT6-6L	90
37529756	NOT6-6L_FAS11684	NOT6-6L	66
37529757	NOT6-6L_FAS11684	NOT6-6L	59
37529758	NOT6-6L_FAS11684	NOT6-6L	24
37529759	NOT6-6L_FAS11684	NOT6-6L	164
37529760	NOT6-6L_FAS11684	NOT6-6L	111
37529761	NOT6-6L_FAS11684	NOT6-6L	134
37529762	NOT6-6L_FAS11684	NOT6-6L	115
37529763	NOT6-6L_FAS11684	NOT6-6L	104
37529764	NOT6-6L_FAS11684	NOT6-6L	216
37529765	NOT6-6L_FAS11684	NOT6-6L	43
37529766	NOT6-6L_FAS11684	NOT6-6L	96
37529767	NOT6-6L_FAS11684	NOT6-6L	244
37529768	NOT6-6L_FAS11684	NOT6-6L	108
37529769	NOT6-6L_FAS11684	NOT6-6L	108
37529770	NOT6-6L_FAS11684	NOT6-6L	102
37529771	NOT6-6L_FAS11684	NOT6-6L	135
37529772	NOT6-6L_FAS11684	NOT6-6L	46
37529773	NOT6-6L_FAS11684	NOT6-6L	38
37529774	NOT6-6L_FAS11684	NOT6-6L	113
37529775	NOT6-6L_FAS11684	NOT6-6L	100
37529776	NOT6-6L_FAS11684	NOT6-6L	72
37529777	NOT6-6L_FAS11684	NOT6-6L	235
37529778	NOT6-6L_FAS11684	NOT6-6L	240
37529779	NOT6-6L_FAS11684	NOT6-6L	13
37529780	NOT6-6L_FAS11684	NOT6-6L	132
37529781	NOT6-6L_FAS11684	NOT6-6L	54
37529782	NOT6-6L_FAS11684	NOT6-6L	73
37529783	NOT6-6L_FAS11684	NOT6-6L	103
37529784	NOT6-6L_FAS11684	NOT6-6L	118
37529785	NOT6-6L_FAS11684	NOT6-6L	310
37529786	NOT6-6L_FAS11684	NOT6-6L	91
37529787	NOT6-6L_FAS11684	NOT6-6L	94
37529788	NOT6-6L_FAS11684	NOT6-6L	96
37529789	NOT6-6L_FAS11684	NOT6-6L	54
37529790	NOT6-6L_FAS11684	NOT6-6L	11
37529791	NOT6-6L_FAS11684	NOT6-6L	20
37529792	NOT6-6L_FAS11684	NOT6-6L	152
37529793	NOT6-6L_FAS11684	NOT6-6L	104
37529794	NOT6-6L_FAS11684	NOT6-6L	31
37529795	NOT6-6L_FAS11684	NOT6-6L	8
37529796	NOT6-6L_FAS11684	NOT6-6L	106
37529797	NOT6-6L_FAS11684	NOT6-6L	205
37529798	NOT6-6L_FAS11684	NOT6-6L	175
37529799	NOT6-6L_FAS11684	NOT6-6L	58
37529800	NOT6-6L_FAS11684	NOT6-6L	147
37529801	NOT6-6L_FAS11684	NOT6-6L	68
37529802	NOT6-6L_FAS11684	NOT6-6L	274
37529803	NOT6-6L_FAS11684	NOT6-6L	267
37529804	NOT6-6L_FAS11684	NOT6-6L	85
37529805	NOT6-6L_FAS11684	NOT6-6L	112
37529806	NOT6-6L_FAS11684	NOT6-6L	94
37529807	NOT6-6L_FAS11684	NOT6-6L	103
37529808	NOT6-6L_FAS11684	NOT6-6L	163
37529809	NOT6-6L_FAS11684	NOT6-6L	52
37529810	NOT6-6L_FAS11684	NOT6-6L	239
37529811	NOT6-6L_FAS11684	NOT6-6L	40
37529812	NOT6-6L_FAS11684	NOT6-6L	45
37529813	NOT6-6L_FAS11684	NOT6-6L	230
37529814	NOT6-6L_FAS11684	NOT6-6L	121
37529815	NOT6-6L_FAS11684	NOT6-6L	48
37529816	NOT6-6L_FAS11684	NOT6-6L	206
37529817	NOT6-6L_FAS11684	NOT6-6L	99
37529818	NOT6-6L_FAS11684	NOT6-6L	24
37529819	NOT6-6L_FAS11684	NOT6-6L	183
37529820	NOT6-6L_FAS11684	NOT6-6L	164
37529821	NOT6-6L_FAS11684	NOT6-6L	111
37529822	NOT6-6L_FAS11684	NOT6-6L	134
37529823	NOT6-6L_FAS11684	NOT6-6L	104
37529824	NOT6-6L_FAS11684	NOT6-6L	43
37529825	NOT6-6L_FAS11684	NOT6-6L	244
37529826	NOT6-6L_FAS11684	NOT6-6L	108
37529827	NOT6-6L_FAS11684	NOT6-6L	102
37529828	NOT6-6L_FAS11684	NOT6-6L	135
37529829	NOT6-6L_FAS11684	NOT6-6L	46
37529830	NOT6-6L_FAS11684	NOT6-6L	113
37529831	NOT6-6L_FAS11684	NOT6-6L	52
37529832	NOT6-6L_FAS11684	NOT6-6L	235
37529833	NOT6-6L_FAS11684	NOT6-6L	240
37529834	NOT6-6L_FAS11684	NOT6-6L	13
37529835	NOT6-6L_FAS11684	NOT6-6L	73
37529836	NOT6-6L_FAS11684	NOT6-6L	103
37529837	NOT6-6L_FAS11684	NOT6-6L	118
37529838	NOT6-6L_FAS11684	NOT6-6L	310
37529839	NOT6-6L_FAS11684	NOT6-6L	91
37529840	NOT6-6L_FAS11684	NOT6-6L	94
37529841	NOT6-6L_FAS11684	NOT6-6L	96
37529842	NOT6-6L_FAS11684	NOT6-6L	11
37529843	NOT6-6L_FAS11684	NOT6-6L	152
37529844	NOT6-6L_FAS11684	NOT6-6L	104
37529845	NOT6-6L_FAS11684	NOT6-6L	31
37529846	NOT6-6L_FAS11684	NOT6-6L	8
37529847	NOT6-6L_FAS11684	NOT6-6L	106
37529848	NOT6-6L_FAS11684	NOT6-6L	205
37529849	NOT6-6L_FAS11684	NOT6-6L	175
37529850	NOT6-6L_FAS11684	NOT6-6L	58
37529851	NOT6-6L_FAS11684	NOT6-6L	147
37529852	NOT6-6L_FAS11684	NOT6-6L	68
37529853	NOT6-6L_FAS11684	NOT6-6L	274
37529854	NOT6-6L_FAS11684	NOT6-6L	85
37529855	NOT6-6L_FAS11684	NOT6-6L	163
37529856	NOT6-6L_FAS11684	NOT6-6L	107
37529857	NOT6-6L_FAS11684	NOT6-6L	107
37529858	NOT6-6L_FAS11684	NOT6-6L	107
37529859	NOT6-6L_FAS11684	NOT6-6L	175
37529860	NOT6-6L_FAS11684	NOT6-6L	107
37529861	NOT6-6L_FAS11684	NOT6-6L	295
37529862	NOT6-6L_FAS11684	NOT6-6L	309
37529863	NOT6-6L_FAS11684	NOT6-6L	201
37529864	NOT6-6L_FAS11684	NOT6-6L	377
37529865	NOT6-6L_FAS11684	NOT6-6L	163
37529866	NOT6-6L_FAS11684	NOT6-6L	133
37529867	NOT6-6L_FAS11684	NOT6-6L	309
37529868	NOT6-6L_FAS11684	NOT6-6L	377
37529869	NOT6-6L_FAS11684	NOT6-6L	201
37529870	NOT6-6L_FAS11684	NOT6-6L	163
37529871	NOT6-6L_FAS11684	NOT6-6L	133
37529872	NOT6-6L_FAS11684	NOT6-6L	302
37529873	NOT6-6L_FAS11684	NOT6-6L	254
37529874	NOT6-6L_FAS11684	NOT6-6L	126
37529875	NOT6-6L_FAS11684	NOT6-6L	270
37529876	NOT6-6L_FAS11684	NOT6-6L	183
37529877	NOT6-6L_FAS11684	NOT6-6L	105
37529878	NOT6-6L_FAS11684	NOT6-6L	143
37529879	NOT6-6L_FAS11684	NOT6-6L	258
37529880	NOT6-6L_FAS11684	NOT6-6L	262
37529881	NOT6-6L_FAS11684	NOT6-6L	89
37529882	NOT6-6L_FAS11684	NOT6-6L	263
37529883	NOT6-6L_FAS11684	NOT6-6L	147
37529884	NOT6-6L_FAS11684	NOT6-6L	74
37529885	NOT6-6L_FAS11684	NOT6-6L	159
37529886	NOT6-6L_FAS11684	NOT6-6L	201
37529887	NOT6-6L_FAS11684	NOT6-6L	201
37529888	NOT6-6L_FAS11684	NOT6-6L	73
37529889	NOT6-6L_FAS11684	NOT6-6L	118
37529890	NOT6-6L_FAS11684	NOT6-6L	201
37529891	NOT6-6L_FAS11684	NOT6-6L	73
37529892	NOT6-6L_FAS11684	NOT6-6L	118
37529893	NOT6-6L_FAS11684	NOT6-6L	201
37529894	NOT6-6L_FAS11684	NOT6-6L	73
37529895	NOT6-6L_FAS11684	NOT6-6L	118
37529896	NOT6-6L_FAS11684	NOT6-6L	118
37529897	NOT6-6L_FAS11684	NOT6-6L	69
37529898	NOT6-6L_FAS11684	NOT6-6L	203
37529899	NOT6-6L_FAS11684	NOT6-6L	69
37529900	NOT6-6L_FAS11684	NOT6-6L	203
37529901	NOT6-6L_FAS11684	NOT6-6L	203
37529902	NOT6-6L_FAS11684	NOT6-6L	69
37529903	NOT6-6L_FAS11684	NOT6-6L	203
37529904	NOT6-6L_FAS11684	NOT6-6L	69
37529905	NOT6-6L_FAS11684	NOT6-6L	203
37529906	NOT6-6L_FAS11684	NOT6-6L	69
37529907	NOT6-6L_FAS11684	NOT6-6L	203
37529908	NOT6-6L_FAS11684	NOT6-6L	69
37529909	NOT6-6L_FAS11684	NOT6-6L	246
37529910	NOT6-6L_FAS11684	NOT6-6L	70
37529911	NOT6-6L_FAS11684	NOT6-6L	166
37529912	NOT6-6L_FAS11684	NOT6-6L	175
37529913	NOT6-6L_FAS11684	NOT6-6L	96
37529914	NOT6-6L_FAS11684	NOT6-6L	109
37529915	NOT6-6L_FAS11684	NOT6-6L	121
37529916	NOT6-6L_FAS11684	NOT6-6L	155
37529917	NOT6-6L_FAS11684	NOT6-6L	132
37529918	NOT6-6L_FAS11684	NOT6-6L	138
37529919	NOT6-6L_FAS11684	NOT6-6L	108
37529920	NOT6-6L_FAS11684	NOT6-6L	160
37529921	NOT6-6L_FAS11684	NOT6-6L	117
37529922	NOT6-6L_FAS11684	NOT6-6L	191
37529923	NOT6-6L_FAS11684	NOT6-6L	109
37529924	NOT6-6L_FAS11684	NOT6-6L	134
37529925	NOT6-6L_FAS11684	NOT6-6L	17
37529926	NOT6-6L_FAS11684	NOT6-6L	169
37529927	NOT6-6L_FAS11684	NOT6-6L	145
37529928	NOT6-6L_FAS11684	NOT6-6L	32
37529929	NOT6-6L_FAS11684	NOT6-6L	68
37529930	NOT6-6L_FAS11684	NOT6-6L	247
37529931	NOT6-6L_FAS11684	NOT6-6L	100
37529932	NOT6-6L_FAS11684	NOT6-6L	236
37529933	NOT6-6L_FAS11684	NOT6-6L	166
37529934	NOT6-6L_FAS11684	NOT6-6L	121
37529935	NOT6-6L_FAS11684	NOT6-6L	148
37529936	NOT6-6L_FAS11684	NOT6-6L	76
37529937	NOT6-6L_FAS11684	NOT6-6L	104
37529938	NOT6-6L_FAS11684	NOT6-6L	127
37529939	NOT6-6L_FAS11684	NOT6-6L	128
37529940	NOT6-6L_FAS11684	NOT6-6L	134
37529941	NOT6-6L_FAS11684	NOT6-6L	45
37529942	NOT6-6L_FAS11684	NOT6-6L	201
37529943	NOT6-6L_FAS11684	NOT6-6L	148
37529944	NOT6-6L_FAS11684	NOT6-6L	197
37529945	NOT6-6L_FAS11684	NOT6-6L	136
37529946	NOT6-6L_FAS11684	NOT6-6L	76
37529947	NOT6-6L_FAS11684	NOT6-6L	104
37529948	NOT6-6L_FAS11684	NOT6-6L	127
37529949	NOT6-6L_FAS11684	NOT6-6L	128
37529950	NOT6-6L_FAS11684	NOT6-6L	161
37529951	NOT6-6L_FAS11684	NOT6-6L	169
37529952	NOT6-6L_FAS11684	NOT6-6L	134
37529953	NOT6-6L_FAS11684	NOT6-6L	139
37529954	NOT6-6L_FAS11684	NOT6-6L	45
37529955	NOT6-6L_FAS11684	NOT6-6L	241
37529956	NOT6-6L_FAS11684	NOT6-6L	159
37529957	NOT6-6L_FAS11684	NOT6-6L	76
37529958	NOT6-6L_FAS11684	NOT6-6L	169
37529959	NOT6-6L_FAS11684	NOT6-6L	213
37529960	NOT6-6L_FAS11684	NOT6-6L	134
37529961	NOT6-6L_FAS11684	NOT6-6L	220
37529962	NOT6-6L_FAS11684	NOT6-6L	148
37529963	NOT6-6L_FAS11684	NOT6-6L	197
37529964	NOT6-6L_FAS11684	NOT6-6L	136
37529965	NOT6-6L_FAS11684	NOT6-6L	104
37529966	NOT6-6L_FAS11684	NOT6-6L	127
37529967	NOT6-6L_FAS11684	NOT6-6L	128
37529968	NOT6-6L_FAS11684	NOT6-6L	169
37529969	NOT6-6L_FAS11684	NOT6-6L	213
37529970	NOT6-6L_FAS11684	NOT6-6L	134
37529971	NOT6-6L_FAS11684	NOT6-6L	139
37529972	NOT6-6L_FAS11684	NOT6-6L	241
37529973	NOT6-6L_FAS11684	NOT6-6L	201
37529974	NOT6-6L_FAS11684	NOT6-6L	96
37529975	NOT6-6L_FAS11684	NOT6-6L	159
37529976	NOT6-6L_FAS11684	NOT6-6L	136
37529977	NOT6-6L_FAS11684	NOT6-6L	76
37529978	NOT6-6L_FAS11684	NOT6-6L	104
37529979	NOT6-6L_FAS11684	NOT6-6L	127
37529980	NOT6-6L_FAS11684	NOT6-6L	169
37529981	NOT6-6L_FAS11684	NOT6-6L	213
37529982	NOT6-6L_FAS11684	NOT6-6L	134
37529983	NOT6-6L_FAS11684	NOT6-6L	201
37529984	NOT6-6L_FAS11684	NOT6-6L	220
37529985	NOT6-6L_FAS11684	NOT6-6L	96
37529986	NOT6-6L_FAS11684	NOT6-6L	159
37529987	NOT6-6L_FAS11684	NOT6-6L	148
37529988	NOT6-6L_FAS11684	NOT6-6L	136
37529989	NOT6-6L_FAS11684	NOT6-6L	197
37529990	NOT6-6L_FAS11684	NOT6-6L	76
37529991	NOT6-6L_FAS11684	NOT6-6L	127
37529992	NOT6-6L_FAS11684	NOT6-6L	128
37529993	NOT6-6L_FAS11684	NOT6-6L	161
37529994	NOT6-6L_FAS11684	NOT6-6L	213
37529995	NOT6-6L_FAS11684	NOT6-6L	139
37529996	NOT6-6L_FAS11684	NOT6-6L	45
37529997	NOT6-6L_FAS11684	NOT6-6L	241
37529998	NOT6-6L_FAS11684	NOT6-6L	201
37529999	NOT6-6L_FAS11684	NOT6-6L	76
37530000	NOT6-6L_FAS11684	NOT6-6L	104
37530001	NOT6-6L_FAS11684	NOT6-6L	128
37530002	NOT6-6L_FAS11684	NOT6-6L	161
37530003	NOT6-6L_FAS11684	NOT6-6L	213
37530004	NOT6-6L_FAS11684	NOT6-6L	241
37530005	NOT6-6L_FAS11684	NOT6-6L	197
37530006	NOT6-6L_FAS11684	NOT6-6L	136
37530007	NOT6-6L_FAS11684	NOT6-6L	148
37530008	NOT6-6L_FAS11684	NOT6-6L	104
37530009	NOT6-6L_FAS11684	NOT6-6L	161
37530010	NOT6-6L_FAS11684	NOT6-6L	213
37530011	NOT6-6L_FAS11684	NOT6-6L	134
37530012	NOT6-6L_FAS11684	NOT6-6L	139
37530013	NOT6-6L_FAS11684	NOT6-6L	45
37530014	NOT6-6L_FAS11684	NOT6-6L	201
37530015	NOT6-6L_FAS11684	NOT6-6L	159
37530016	NOT6-6L_FAS11684	NOT6-6L	148
37530017	NOT6-6L_FAS11684	NOT6-6L	136
37530018	NOT6-6L_FAS11684	NOT6-6L	197
37530019	NOT6-6L_FAS11684	NOT6-6L	127
37530020	NOT6-6L_FAS11684	NOT6-6L	169
37530021	NOT6-6L_FAS11684	NOT6-6L	45
37530022	NOT6-6L_FAS11684	NOT6-6L	201
37530023	NOT6-6L_FAS11684	NOT6-6L	220
37530024	NOT6-6L_FAS11684	NOT6-6L	159
37530025	NOT6-6L_FAS11684	NOT6-6L	197
37530026	NOT6-6L_FAS11684	NOT6-6L	128
37530027	NOT6-6L_FAS11684	NOT6-6L	161
37530028	NOT6-6L_FAS11684	NOT6-6L	139
37530029	NOT6-6L_FAS11684	NOT6-6L	220
37530030	NOT6-6L_FAS11684	NOT6-6L	159
37530031	NOT6-6L_FAS11684	NOT6-6L	45
37530032	NOT6-6L_FAS11684	NOT6-6L	241
37530033	NOT6-6L_FAS11684	NOT6-6L	220
37530034	NOT6-6L_FAS11684	NOT6-6L	96
37530035	NOT6-6L_FAS11684	NOT6-6L	161
37530036	NOT6-6L_FAS11684	NOT6-6L	169
37530037	NOT6-6L_FAS11684	NOT6-6L	139
37530038	NOT6-6L_FAS11684	NOT6-6L	241
37530039	NOT6-6L_FAS11684	NOT6-6L	220
37530040	NOT6-6L_FAS11684	NOT6-6L	96
37530041	NOT6-6L_FAS11684	NOT6-6L	137
37530042	NOT6-6L_FAS11684	NOT6-6L	129
37530043	NOT6-6L_FAS11684	NOT6-6L	160
37530044	NOT6-6L_FAS11684	NOT6-6L	43
37530045	NOT6-6L_FAS11684	NOT6-6L	78
37530046	NOT6-6L_FAS11684	NOT6-6L	84
37530047	NOT6-6L_FAS11684	NOT6-6L	157
37530048	NOT6-6L_FAS11684	NOT6-6L	74
37530049	NOT6-6L_FAS11684	NOT6-6L	209
37530050	NOT6-6L_FAS11684	NOT6-6L	109
37530051	NOT6-6L_FAS11684	NOT6-6L	98
37530052	NOT6-6L_FAS11684	NOT6-6L	190
37530053	NOT6-6L_FAS11684	NOT6-6L	198
37530054	NOT6-6L_FAS11684	NOT6-6L	139
37530055	NOT6-6L_FAS11684	NOT6-6L	26
37530056	NOT6-6L_FAS11684	NOT6-6L	116
37530057	NOT6-6L_FAS11684	NOT6-6L	82
37530058	NOT6-6L_FAS11684	NOT6-6L	155
37530059	NOT6-6L_FAS11684	NOT6-6L	64
37530060	NOT6-6L_FAS11684	NOT6-6L	238
37530061	NOT6-6L_FAS11684	NOT6-6L	64
37530062	NOT6-6L_FAS11684	NOT6-6L	96
37530063	NOT6-6L_FAS11684	NOT6-6L	152
37530064	NOT6-6L_FAS11684	NOT6-6L	172
37530065	NOT6-6L_FAS11684	NOT6-6L	172
37530066	NOT6-6L_FAS11684	NOT6-6L	158
37530067	NOT6-6L_FAS11684	NOT6-6L	113
37530068	NOT6-6L_FAS11684	NOT6-6L	121
37530069	NOT6-6L_FAS11684	NOT6-6L	161
37530070	NOT6-6L_FAS11684	NOT6-6L	101
37530071	NOT6-6L_FAS11684	NOT6-6L	137
37530072	NOT6-6L_FAS11684	NOT6-6L	139
37530073	NOT6-6L_FAS11684	NOT6-6L	129
37530074	NOT6-6L_FAS11684	NOT6-6L	160
37530075	NOT6-6L_FAS11684	NOT6-6L	98
37530076	NOT6-6L_FAS11684	NOT6-6L	109
37530077	NOT6-6L_FAS11684	NOT6-6L	78
37530078	NOT6-6L_FAS11684	NOT6-6L	84
37530079	NOT6-6L_FAS11684	NOT6-6L	157
37530080	NOT6-6L_FAS11684	NOT6-6L	198
37530081	NOT6-6L_FAS11684	NOT6-6L	209
37530082	NOT6-6L_FAS11684	NOT6-6L	26
37530083	NOT6-6L_FAS11684	NOT6-6L	116
37530084	NOT6-6L_FAS11684	NOT6-6L	190
37530085	NOT6-6L_FAS11684	NOT6-6L	82
37530086	NOT6-6L_FAS11684	NOT6-6L	155
37530087	NOT6-6L_FAS11684	NOT6-6L	64
37530088	NOT6-6L_FAS11684	NOT6-6L	152
37530089	NOT6-6L_FAS11684	NOT6-6L	137
37530090	NOT6-6L_FAS11684	NOT6-6L	139
37530091	NOT6-6L_FAS11684	NOT6-6L	129
37530092	NOT6-6L_FAS11684	NOT6-6L	160
37530093	NOT6-6L_FAS11684	NOT6-6L	98
37530094	NOT6-6L_FAS11684	NOT6-6L	109
37530095	NOT6-6L_FAS11684	NOT6-6L	78
37530096	NOT6-6L_FAS11684	NOT6-6L	84
37530097	NOT6-6L_FAS11684	NOT6-6L	157
37530098	NOT6-6L_FAS11684	NOT6-6L	198
37530099	NOT6-6L_FAS11684	NOT6-6L	209
37530100	NOT6-6L_FAS11684	NOT6-6L	26
37530101	NOT6-6L_FAS11684	NOT6-6L	116
37530102	NOT6-6L_FAS11684	NOT6-6L	190
37530103	NOT6-6L_FAS11684	NOT6-6L	82
37530104	NOT6-6L_FAS11684	NOT6-6L	155
37530105	NOT6-6L_FAS11684	NOT6-6L	64
37530106	NOT6-6L_FAS11684	NOT6-6L	64
37530107	NOT6-6L_FAS11684	NOT6-6L	96
37530108	NOT6-6L_FAS11684	NOT6-6L	172
37530109	NOT6-6L_FAS11684	NOT6-6L	158
37530110	NOT6-6L_FAS11684	NOT6-6L	113
37530111	NOT6-6L_FAS11684	NOT6-6L	121
37530112	NOT6-6L_FAS11684	NOT6-6L	161
37530113	NOT6-6L_FAS11684	NOT6-6L	101
37530114	NOT6-6L_FAS11684	NOT6-6L	160
37530115	NOT6-6L_FAS11684	NOT6-6L	43
37530116	NOT6-6L_FAS11684	NOT6-6L	157
37530117	NOT6-6L_FAS11684	NOT6-6L	116
37530118	NOT6-6L_FAS11684	NOT6-6L	139
37530119	NOT6-6L_FAS11684	NOT6-6L	82
37530120	NOT6-6L_FAS11684	NOT6-6L	64
37530121	NOT6-6L_FAS11684	NOT6-6L	96
37530122	NOT6-6L_FAS11684	NOT6-6L	172
37530123	NOT6-6L_FAS11684	NOT6-6L	172
37530124	NOT6-6L_FAS11684	NOT6-6L	158
37530125	NOT6-6L_FAS11684	NOT6-6L	113
37530126	NOT6-6L_FAS11684	NOT6-6L	161
37530127	NOT6-6L_FAS11684	NOT6-6L	101
37530128	NOT6-6L_FAS11684	NOT6-6L	152
37530129	NOT6-6L_FAS11684	NOT6-6L	209
37530130	NOT6-6L_FAS11684	NOT6-6L	137
37530131	NOT6-6L_FAS11684	NOT6-6L	139
37530132	NOT6-6L_FAS11684	NOT6-6L	74
37530133	NOT6-6L_FAS11684	NOT6-6L	155
37530134	NOT6-6L_FAS11684	NOT6-6L	129
37530135	NOT6-6L_FAS11684	NOT6-6L	98
37530136	NOT6-6L_FAS11684	NOT6-6L	109
37530137	NOT6-6L_FAS11684	NOT6-6L	78
37530138	NOT6-6L_FAS11684	NOT6-6L	84
37530139	NOT6-6L_FAS11684	NOT6-6L	64
37530140	NOT6-6L_FAS11684	NOT6-6L	209
37530141	NOT6-6L_FAS11684	NOT6-6L	26
37530142	NOT6-6L_FAS11684	NOT6-6L	137
37530143	NOT6-6L_FAS11684	NOT6-6L	74
37530144	NOT6-6L_FAS11684	NOT6-6L	155
37530145	NOT6-6L_FAS11684	NOT6-6L	129
37530146	NOT6-6L_FAS11684	NOT6-6L	160
37530147	NOT6-6L_FAS11684	NOT6-6L	98
37530148	NOT6-6L_FAS11684	NOT6-6L	190
37530149	NOT6-6L_FAS11684	NOT6-6L	109
37530150	NOT6-6L_FAS11684	NOT6-6L	78
37530151	NOT6-6L_FAS11684	NOT6-6L	84
37530152	NOT6-6L_FAS11684	NOT6-6L	157
37530153	NOT6-6L_FAS11684	NOT6-6L	64
37530154	NOT6-6L_FAS11684	NOT6-6L	26
37530155	NOT6-6L_FAS11684	NOT6-6L	116
37530156	NOT6-6L_FAS11684	NOT6-6L	238
37530157	NOT6-6L_FAS11684	NOT6-6L	64
37530158	NOT6-6L_FAS11684	NOT6-6L	152
37530159	NOT6-6L_FAS11684	NOT6-6L	158
37530160	NOT6-6L_FAS11684	NOT6-6L	113
37530161	NOT6-6L_FAS11684	NOT6-6L	137
37530162	NOT6-6L_FAS11684	NOT6-6L	139
37530163	NOT6-6L_FAS11684	NOT6-6L	74
37530164	NOT6-6L_FAS11684	NOT6-6L	155
37530165	NOT6-6L_FAS11684	NOT6-6L	129
37530166	NOT6-6L_FAS11684	NOT6-6L	160
37530167	NOT6-6L_FAS11684	NOT6-6L	43
37530168	NOT6-6L_FAS11684	NOT6-6L	98
37530169	NOT6-6L_FAS11684	NOT6-6L	190
37530170	NOT6-6L_FAS11684	NOT6-6L	109
37530171	NOT6-6L_FAS11684	NOT6-6L	78
37530172	NOT6-6L_FAS11684	NOT6-6L	84
37530173	NOT6-6L_FAS11684	NOT6-6L	157
37530174	NOT6-6L_FAS11684	NOT6-6L	64
37530175	NOT6-6L_FAS11684	NOT6-6L	209
37530176	NOT6-6L_FAS11684	NOT6-6L	26
37530177	NOT6-6L_FAS11684	NOT6-6L	116
37530178	NOT6-6L_FAS11684	NOT6-6L	198
37530179	NOT6-6L_FAS11684	NOT6-6L	238
37530180	NOT6-6L_FAS11684	NOT6-6L	96
37530181	NOT6-6L_FAS11684	NOT6-6L	152
37530182	NOT6-6L_FAS11684	NOT6-6L	172
37530183	NOT6-6L_FAS11684	NOT6-6L	172
37530184	NOT6-6L_FAS11684	NOT6-6L	158
37530185	NOT6-6L_FAS11684	NOT6-6L	121
37530186	NOT6-6L_FAS11684	NOT6-6L	161
37530187	NOT6-6L_FAS11684	NOT6-6L	101
37530188	NOT6-6L_FAS11684	NOT6-6L	198
37530189	NOT6-6L_FAS11684	NOT6-6L	74
37530190	NOT6-6L_FAS11684	NOT6-6L	43
37530191	NOT6-6L_FAS11684	NOT6-6L	238
37530192	NOT6-6L_FAS11684	NOT6-6L	64
37530193	NOT6-6L_FAS11684	NOT6-6L	96
37530194	NOT6-6L_FAS11684	NOT6-6L	152
37530195	NOT6-6L_FAS11684	NOT6-6L	172
37530196	NOT6-6L_FAS11684	NOT6-6L	172
37530197	NOT6-6L_FAS11684	NOT6-6L	113
37530198	NOT6-6L_FAS11684	NOT6-6L	121
37530199	NOT6-6L_FAS11684	NOT6-6L	101
37530200	NOT6-6L_FAS11684	NOT6-6L	198
37530201	NOT6-6L_FAS11684	NOT6-6L	74
37530202	NOT6-6L_FAS11684	NOT6-6L	43
37530203	NOT6-6L_FAS11684	NOT6-6L	238
37530204	NOT6-6L_FAS11684	NOT6-6L	64
37530205	NOT6-6L_FAS11684	NOT6-6L	96
37530206	NOT6-6L_FAS11684	NOT6-6L	172
37530207	NOT6-6L_FAS11684	NOT6-6L	121
37530208	NOT6-6L_FAS11684	NOT6-6L	161
37530209	NOT6-6L_FAS11684	NOT6-6L	190
37530210	NOT6-6L_FAS11684	NOT6-6L	43
37530211	NOT6-6L_FAS11684	NOT6-6L	238
37530212	NOT6-6L_FAS11684	NOT6-6L	172
37530213	NOT6-6L_FAS11684	NOT6-6L	172
37530214	NOT6-6L_FAS11684	NOT6-6L	158
37530215	NOT6-6L_FAS11684	NOT6-6L	113
37530216	NOT6-6L_FAS11684	NOT6-6L	121
37530217	NOT6-6L_FAS11684	NOT6-6L	161
37530218	NOT6-6L_FAS11684	NOT6-6L	101
37530219	NOT6-6L_FAS11684	NOT6-6L	301
37530220	NOT6-6L_FAS11684	NOT6-6L	57
37530221	NOT6-6L_FAS11684	NOT6-6L	83
37530222	NOT6-6L_FAS11684	NOT6-6L	108
37530223	NOT6-6L_FAS11684	NOT6-6L	162
37530224	NOT6-6L_FAS11684	NOT6-6L	108
37530225	NOT6-6L_FAS11684	NOT6-6L	302
37530226	NOT6-6L_FAS11684	NOT6-6L	181
37530227	NOT6-6L_FAS11684	NOT6-6L	301
37530228	NOT6-6L_FAS11684	NOT6-6L	57
37530229	NOT6-6L_FAS11684	NOT6-6L	83
37530230	NOT6-6L_FAS11684	NOT6-6L	108
37530231	NOT6-6L_FAS11684	NOT6-6L	162
37530232	NOT6-6L_FAS11684	NOT6-6L	175
37530233	NOT6-6L_FAS11684	NOT6-6L	108
37530234	NOT6-6L_FAS11684	NOT6-6L	302
37530235	NOT6-6L_FAS11684	NOT6-6L	229
37530236	NOT6-6L_FAS11684	NOT6-6L	200
37530237	NOT6-6L_FAS11684	NOT6-6L	107
37530238	NOT6-6L_FAS11684	NOT6-6L	213
37530239	NOT6-6L_FAS11684	NOT6-6L	198
37530240	NOT6-6L_FAS11684	NOT6-6L	241
37530241	NOT6-6L_FAS11684	NOT6-6L	71
37530242	NOT6-6L_FAS11684	NOT6-6L	321
37530243	NOT6-6L_FAS11684	NOT6-6L	200
37530244	NOT6-6L_FAS11684	NOT6-6L	37
37530245	NOT6-6L_FAS11684	NOT6-6L	181
37530246	NOT6-6L_FAS11684	NOT6-6L	301
37530247	NOT6-6L_FAS11684	NOT6-6L	57
37530248	NOT6-6L_FAS11684	NOT6-6L	83
37530249	NOT6-6L_FAS11684	NOT6-6L	108
37530250	NOT6-6L_FAS11684	NOT6-6L	162
37530251	NOT6-6L_FAS11684	NOT6-6L	175
37530252	NOT6-6L_FAS11684	NOT6-6L	108
37530253	NOT6-6L_FAS11684	NOT6-6L	302
37530254	NOT6-6L_FAS11684	NOT6-6L	229
37530255	NOT6-6L_FAS11684	NOT6-6L	200
37530256	NOT6-6L_FAS11684	NOT6-6L	107
37530257	NOT6-6L_FAS11684	NOT6-6L	213
37530258	NOT6-6L_FAS11684	NOT6-6L	198
37530259	NOT6-6L_FAS11684	NOT6-6L	241
37530260	NOT6-6L_FAS11684	NOT6-6L	71
37530261	NOT6-6L_FAS11684	NOT6-6L	321
37530262	NOT6-6L_FAS11684	NOT6-6L	200
37530263	NOT6-6L_FAS11684	NOT6-6L	37
37530264	NOT6-6L_FAS11684	NOT6-6L	181
37530265	NOT6-6L_FAS11684	NOT6-6L	301
37530266	NOT6-6L_FAS11684	NOT6-6L	83
37530267	NOT6-6L_FAS11684	NOT6-6L	156
37530268	NOT6-6L_FAS11684	NOT6-6L	177
37530269	NOT6-6L_FAS11684	NOT6-6L	108
37530270	NOT6-6L_FAS11684	NOT6-6L	50
37530271	NOT6-6L_FAS11684	NOT6-6L	70
37530272	NOT6-6L_FAS11684	NOT6-6L	102
37530273	NOT6-6L_FAS11684	NOT6-6L	88
37530274	NOT6-6L_FAS11684	NOT6-6L	86
37530275	NOT6-6L_FAS11684	NOT6-6L	130
37530276	NOT6-6L_FAS11684	NOT6-6L	109
37530277	NOT6-6L_FAS11684	NOT6-6L	85
37530278	NOT6-6L_FAS11684	NOT6-6L	175
37530279	NOT6-6L_FAS11684	NOT6-6L	138
37530280	NOT6-6L_FAS11684	NOT6-6L	131
37530281	NOT6-6L_FAS11684	NOT6-6L	306
37530282	NOT6-6L_FAS11684	NOT6-6L	116
37530283	NOT6-6L_FAS11684	NOT6-6L	92
37530284	NOT6-6L_FAS11684	NOT6-6L	138
37530285	NOT6-6L_FAS11684	NOT6-6L	55
37530286	NOT6-6L_FAS11684	NOT6-6L	72
37530287	NOT6-6L_FAS11684	NOT6-6L	7
37530288	NOT6-6L_FAS11684	NOT6-6L	33
37530289	NOT6-6L_FAS11684	NOT6-6L	40
37530290	NOT6-6L_FAS11684	NOT6-6L	38
37530291	NOT6-6L_FAS11684	NOT6-6L	91
37530292	NOT6-6L_FAS11684	NOT6-6L	90
37530293	NOT6-6L_FAS11684	NOT6-6L	81
37530294	NOT6-6L_FAS11684	NOT6-6L	183
37530295	NOT6-6L_FAS11684	NOT6-6L	63
37530296	NOT6-6L_FAS11684	NOT6-6L	138
37530297	NOT6-6L_FAS11684	NOT6-6L	211
37530298	NOT6-6L_FAS11684	NOT6-6L	132
37530299	NOT6-6L_FAS11684	NOT6-6L	146
37530300	NOT6-6L_FAS11684	NOT6-6L	71
37530301	NOT6-6L_FAS11684	NOT6-6L	81
37530302	NOT6-6L_FAS11684	NOT6-6L	25
37530303	NOT6-6L_FAS11684	NOT6-6L	206
37530304	NOT6-6L_FAS11684	NOT6-6L	134
37530305	NOT6-6L_FAS11684	NOT6-6L	84
37530306	NOT6-6L_FAS11684	NOT6-6L	139
37530307	NOT6-6L_FAS11684	NOT6-6L	73
37530308	NOT6-6L_FAS11684	NOT6-6L	193
37530309	NOT6-6L_FAS11684	NOT6-6L	165
37530310	NOT6-6L_FAS11684	NOT6-6L	156
37530311	NOT6-6L_FAS11684	NOT6-6L	174
37530312	NOT6-6L_FAS11684	NOT6-6L	165
37530313	NOT6-6L_FAS11684	NOT6-6L	113
37530314	NOT6-6L_FAS11684	NOT6-6L	144
37530315	NOT6-6L_FAS11684	NOT6-6L	71
37530316	NOT6-6L_FAS11684	NOT6-6L	183
37530317	NOT6-6L_FAS11684	NOT6-6L	123
37530318	NOT6-6L_FAS11684	NOT6-6L	183
37530319	NOT6-6L_FAS11684	NOT6-6L	138
37530320	NOT6-6L_FAS11684	NOT6-6L	10
37530321	NOT6-6L_FAS11684	NOT6-6L	29
37530322	NOT6-6L_FAS11684	NOT6-6L	67
37530323	NOT6-6L_FAS11684	NOT6-6L	172
37530324	NOT6-6L_FAS11684	NOT6-6L	136
37530325	NOT6-6L_FAS11684	NOT6-6L	102
37530326	NOT6-6L_FAS11684	NOT6-6L	108
37530327	NOT6-6L_FAS11684	NOT6-6L	50
37530328	NOT6-6L_FAS11684	NOT6-6L	177
37530329	NOT6-6L_FAS11684	NOT6-6L	156
37530330	NOT6-6L_FAS11684	NOT6-6L	70
37530331	NOT6-6L_FAS11684	NOT6-6L	102
37530332	NOT6-6L_FAS11684	NOT6-6L	88
37530333	NOT6-6L_FAS11684	NOT6-6L	86
37530334	NOT6-6L_FAS11684	NOT6-6L	130
37530335	NOT6-6L_FAS11684	NOT6-6L	109
37530336	NOT6-6L_FAS11684	NOT6-6L	85
37530337	NOT6-6L_FAS11684	NOT6-6L	175
37530338	NOT6-6L_FAS11684	NOT6-6L	138
37530339	NOT6-6L_FAS11684	NOT6-6L	131
37530340	NOT6-6L_FAS11684	NOT6-6L	306
37530341	NOT6-6L_FAS11684	NOT6-6L	116
37530342	NOT6-6L_FAS11684	NOT6-6L	92
37530343	NOT6-6L_FAS11684	NOT6-6L	138
37530344	NOT6-6L_FAS11684	NOT6-6L	55
37530345	NOT6-6L_FAS11684	NOT6-6L	72
37530346	NOT6-6L_FAS11684	NOT6-6L	7
37530347	NOT6-6L_FAS11684	NOT6-6L	33
37530348	NOT6-6L_FAS11684	NOT6-6L	40
37530349	NOT6-6L_FAS11684	NOT6-6L	38
37530350	NOT6-6L_FAS11684	NOT6-6L	91
37530351	NOT6-6L_FAS11684	NOT6-6L	90
37530352	NOT6-6L_FAS11684	NOT6-6L	81
37530353	NOT6-6L_FAS11684	NOT6-6L	183
37530354	NOT6-6L_FAS11684	NOT6-6L	63
37530355	NOT6-6L_FAS11684	NOT6-6L	138
37530356	NOT6-6L_FAS11684	NOT6-6L	211
37530357	NOT6-6L_FAS11684	NOT6-6L	132
37530358	NOT6-6L_FAS11684	NOT6-6L	146
37530359	NOT6-6L_FAS11684	NOT6-6L	71
37530360	NOT6-6L_FAS11684	NOT6-6L	81
37530361	NOT6-6L_FAS11684	NOT6-6L	25
37530362	NOT6-6L_FAS11684	NOT6-6L	206
37530363	NOT6-6L_FAS11684	NOT6-6L	134
37530364	NOT6-6L_FAS11684	NOT6-6L	84
37530365	NOT6-6L_FAS11684	NOT6-6L	139
37530366	NOT6-6L_FAS11684	NOT6-6L	73
37530367	NOT6-6L_FAS11684	NOT6-6L	193
37530368	NOT6-6L_FAS11684	NOT6-6L	165
37530369	NOT6-6L_FAS11684	NOT6-6L	156
37530370	NOT6-6L_FAS11684	NOT6-6L	174
37530371	NOT6-6L_FAS11684	NOT6-6L	165
37530372	NOT6-6L_FAS11684	NOT6-6L	113
37530373	NOT6-6L_FAS11684	NOT6-6L	144
37530374	NOT6-6L_FAS11684	NOT6-6L	71
37530375	NOT6-6L_FAS11684	NOT6-6L	183
37530376	NOT6-6L_FAS11684	NOT6-6L	123
37530377	NOT6-6L_FAS11684	NOT6-6L	183
37530378	NOT6-6L_FAS11684	NOT6-6L	138
37530379	NOT6-6L_FAS11684	NOT6-6L	10
37530380	NOT6-6L_FAS11684	NOT6-6L	29
37530381	NOT6-6L_FAS11684	NOT6-6L	67
37530382	NOT6-6L_FAS11684	NOT6-6L	172
37530383	NOT6-6L_FAS11684	NOT6-6L	136
37530384	NOT6-6L_FAS11684	NOT6-6L	107
37530385	NOT6-6L_FAS11684	NOT6-6L	73
37530386	NOT6-6L_FAS11684	NOT6-6L	107
37530387	NOT6-6L_FAS11684	NOT6-6L	73
37530388	NOT6-6L_FAS11684	NOT6-6L	107
37530389	NOT6-6L_FAS11684	NOT6-6L	73
37530390	NOT6-6L_FAS11684	NOT6-6L	39
37530391	NOT6-6L_FAS11684	NOT6-6L	63
37530392	NOT6-6L_FAS11684	NOT6-6L	252
37530393	NOT6-6L_FAS11684	NOT6-6L	252
37530394	NOT6-6L_FAS11684	NOT6-6L	252
37530395	NOT6-6L_FAS11684	NOT6-6L	296
37530396	NOT6-6L_FAS11684	NOT6-6L	304
37530397	NOT6-6L_FAS11684	NOT6-6L	209
37530398	NOT6-6L_FAS11684	NOT6-6L	252
37530399	NOT6-6L_FAS11684	NOT6-6L	173
37530400	NOT6-6L_FAS11684	NOT6-6L	140
37530401	NOT6-6L_FAS11684	NOT6-6L	97
37530402	NOT6-6L_FAS11684	NOT6-6L	329
37530403	NOT6-6L_FAS11684	NOT6-6L	65
37530404	NOT6-6L_FAS11684	NOT6-6L	245
37530405	NOT6-6L_FAS11684	NOT6-6L	270
37530406	NOT6-6L_FAS11684	NOT6-6L	156
37530407	NOT6-6L_FAS11684	NOT6-6L	365
37530408	NOT6-6L_FAS11684	NOT6-6L	261
37530409	NOT6-6L_FAS11684	NOT6-6L	227
37530410	NOT6-6L_FAS11684	NOT6-6L	197
37530411	NOT6-6L_FAS11684	NOT6-6L	144
37530412	NOT6-6L_FAS11684	NOT6-6L	141
37530413	NOT6-6L_FAS11684	NOT6-6L	82
37530414	NOT6-6L_FAS11684	NOT6-6L	84
37530415	NOT6-6L_FAS11684	NOT6-6L	213
37530416	NOT6-6L_FAS11684	NOT6-6L	260
37530417	NOT6-6L_FAS11684	NOT6-6L	51
37530418	NOT6-6L_FAS11684	NOT6-6L	239
37530419	NOT6-6L_FAS11684	NOT6-6L	56
37530420	NOT6-6L_FAS11684	NOT6-6L	30
37530421	NOT6-6L_FAS11684	NOT6-6L	51
37530422	NOT6-6L_FAS11684	NOT6-6L	149
37530423	NOT6-6L_FAS11684	NOT6-6L	102
37530424	NOT6-6L_FAS11684	NOT6-6L	107
37530425	NOT6-6L_FAS11684	NOT6-6L	38
37530426	NOT6-6L_FAS11684	NOT6-6L	96
37530427	NOT6-6L_FAS11684	NOT6-6L	100
37530428	NOT6-6L_FAS11684	NOT6-6L	145
37530429	NOT6-6L_FAS11684	NOT6-6L	77
37530430	NOT6-6L_FAS11684	NOT6-6L	296
37530431	NOT6-6L_FAS11684	NOT6-6L	69
37530432	NOT6-6L_FAS11684	NOT6-6L	228
37530433	NOT6-6L_FAS11684	NOT6-6L	12
37530434	NOT6-6L_FAS11684	NOT6-6L	154
37530435	NOT6-6L_FAS11684	NOT6-6L	146
37530436	NOT6-6L_FAS11684	NOT6-6L	24
37530437	NOT6-6L_FAS11684	NOT6-6L	135
37530438	NOT6-6L_FAS11684	NOT6-6L	45
37530439	NOT6-6L_FAS11684	NOT6-6L	92
37530440	NOT6-6L_FAS11684	NOT6-6L	58
37530441	NOT6-6L_FAS11684	NOT6-6L	97
37530442	NOT6-6L_FAS11684	NOT6-6L	134
37530443	NOT6-6L_FAS11684	NOT6-6L	140
37530444	NOT6-6L_FAS11684	NOT6-6L	13
37530445	NOT6-6L_FAS11684	NOT6-6L	110
37530446	NOT6-6L_FAS11684	NOT6-6L	120
37530447	NOT6-6L_FAS11684	NOT6-6L	92
37530448	NOT6-6L_FAS11684	NOT6-6L	121
37530449	NOT6-6L_FAS11684	NOT6-6L	71
37530450	NOT6-6L_FAS11684	NOT6-6L	52
37530451	NOT6-6L_FAS11684	NOT6-6L	107
37530452	NOT6-6L_FAS11684	NOT6-6L	58
37530453	NOT6-6L_FAS11684	NOT6-6L	140
37530454	NOT6-6L_FAS11684	NOT6-6L	329
37530455	NOT6-6L_FAS11684	NOT6-6L	97
37530456	NOT6-6L_FAS11684	NOT6-6L	173
37530457	NOT6-6L_FAS11684	NOT6-6L	296
37530458	NOT6-6L_FAS11684	NOT6-6L	65
37530459	NOT6-6L_FAS11684	NOT6-6L	245
37530460	NOT6-6L_FAS11684	NOT6-6L	270
37530461	NOT6-6L_FAS11684	NOT6-6L	156
37530462	NOT6-6L_FAS11684	NOT6-6L	365
37530463	NOT6-6L_FAS11684	NOT6-6L	261
37530464	NOT6-6L_FAS11684	NOT6-6L	227
37530465	NOT6-6L_FAS11684	NOT6-6L	197
37530466	NOT6-6L_FAS11684	NOT6-6L	144
37530467	NOT6-6L_FAS11684	NOT6-6L	141
37530468	NOT6-6L_FAS11684	NOT6-6L	82
37530469	NOT6-6L_FAS11684	NOT6-6L	84
37530470	NOT6-6L_FAS11684	NOT6-6L	213
37530471	NOT6-6L_FAS11684	NOT6-6L	260
37530472	NOT6-6L_FAS11684	NOT6-6L	51
37530473	NOT6-6L_FAS11684	NOT6-6L	239
37530474	NOT6-6L_FAS11684	NOT6-6L	56
37530475	NOT6-6L_FAS11684	NOT6-6L	30
37530476	NOT6-6L_FAS11684	NOT6-6L	51
37530477	NOT6-6L_FAS11684	NOT6-6L	48
37530478	NOT6-6L_FAS11684	NOT6-6L	61
37530479	NOT6-6L_FAS11684	NOT6-6L	102
37530480	NOT6-6L_FAS11684	NOT6-6L	202
37530481	NOT6-6L_FAS11684	NOT6-6L	64
37530482	NOT6-6L_FAS11684	NOT6-6L	300
37530483	NOT6-6L_FAS11684	NOT6-6L	169
37530484	NOT6-6L_FAS11684	NOT6-6L	106
37530485	NOT6-6L_FAS11684	NOT6-6L	147
37530486	NOT6-6L_FAS11684	NOT6-6L	122
37530487	NOT6-6L_FAS11684	NOT6-6L	98
37530488	NOT6-6L_FAS11684	NOT6-6L	97
37530489	NOT6-6L_FAS11684	NOT6-6L	253
37530490	NOT6-6L_FAS11684	NOT6-6L	88
37530491	NOT6-6L_FAS11684	NOT6-6L	329
37530492	NOT6-6L_FAS11684	NOT6-6L	62
37530493	NOT6-6L_FAS11684	NOT6-6L	219
37530494	NOT6-6L_FAS11684	NOT6-6L	80
37530495	NOT6-6L_FAS11684	NOT6-6L	60
37530496	NOT6-6L_FAS11684	NOT6-6L	267
37530497	NOT6-6L_FAS11684	NOT6-6L	92
37530498	NOT6-6L_FAS11684	NOT6-6L	41
37530499	NOT6-6L_FAS11684	NOT6-6L	66
37530500	NOT6-6L_FAS11684	NOT6-6L	86
37530501	NOT6-6L_FAS11684	NOT6-6L	99
37530502	NOT6-6L_FAS11684	NOT6-6L	83
37530503	NOT6-6L_FAS11684	NOT6-6L	69
37530504	NOT6-6L_FAS11684	NOT6-6L	71
37530505	NOT6-6L_FAS11684	NOT6-6L	275
37530506	NOT6-6L_FAS11684	NOT6-6L	23
37530507	NOT6-6L_FAS11684	NOT6-6L	205
37530508	NOT6-6L_FAS11684	NOT6-6L	124
37530509	NOT6-6L_FAS11684	NOT6-6L	77
37530510	NOT6-6L_FAS11684	NOT6-6L	109
37530511	NOT6-6L_FAS11684	NOT6-6L	188
37530512	NOT6-6L_FAS11684	NOT6-6L	7
37530513	NOT6-6L_FAS11684	NOT6-6L	39
37530514	NOT6-6L_FAS11684	NOT6-6L	64
37530515	NOT6-6L_FAS11684	NOT6-6L	70
37530516	NOT6-6L_FAS11684	NOT6-6L	41
37530517	NOT6-6L_FAS11684	NOT6-6L	59
37530518	NOT6-6L_FAS11684	NOT6-6L	43
37530519	NOT6-6L_FAS11684	NOT6-6L	69
37530520	NOT6-6L_FAS11684	NOT6-6L	75
37530521	NOT6-6L_FAS11684	NOT6-6L	134
37530522	NOT6-6L_FAS11684	NOT6-6L	99
37530523	NOT6-6L_FAS11684	NOT6-6L	126
37530524	NOT6-6L_FAS11684	NOT6-6L	55
37530525	NOT6-6L_FAS11684	NOT6-6L	85
37530526	NOT6-6L_FAS11684	NOT6-6L	134
37530527	NOT6-6L_FAS11684	NOT6-6L	124
37530528	NOT6-6L_FAS11684	NOT6-6L	13
37530529	NOT6-6L_FAS11684	NOT6-6L	100
37530530	NOT6-6L_FAS11684	NOT6-6L	296
37530531	NOT6-6L_FAS11684	NOT6-6L	118
37530532	NOT6-6L_FAS11684	NOT6-6L	77
37530533	NOT6-6L_FAS11684	NOT6-6L	98
37530534	NOT6-6L_FAS11684	NOT6-6L	12
37530535	NOT6-6L_FAS11684	NOT6-6L	149
37530536	NOT6-6L_FAS11684	NOT6-6L	102
37530537	NOT6-6L_FAS11684	NOT6-6L	38
37530538	NOT6-6L_FAS11684	NOT6-6L	145
37530539	NOT6-6L_FAS11684	NOT6-6L	107
37530540	NOT6-6L_FAS11684	NOT6-6L	96
37530541	NOT6-6L_FAS11684	NOT6-6L	228
37530542	NOT6-6L_FAS11684	NOT6-6L	154
37530543	NOT6-6L_FAS11684	NOT6-6L	24
37530544	NOT6-6L_FAS11684	NOT6-6L	135
37530545	NOT6-6L_FAS11684	NOT6-6L	45
37530546	NOT6-6L_FAS11684	NOT6-6L	92
37530547	NOT6-6L_FAS11684	NOT6-6L	58
37530548	NOT6-6L_FAS11684	NOT6-6L	97
37530549	NOT6-6L_FAS11684	NOT6-6L	134
37530550	NOT6-6L_FAS11684	NOT6-6L	140
37530551	NOT6-6L_FAS11684	NOT6-6L	13
37530552	NOT6-6L_FAS11684	NOT6-6L	110
37530553	NOT6-6L_FAS11684	NOT6-6L	120
37530554	NOT6-6L_FAS11684	NOT6-6L	92
37530555	NOT6-6L_FAS11684	NOT6-6L	121
37530556	NOT6-6L_FAS11684	NOT6-6L	71
37530557	NOT6-6L_FAS11684	NOT6-6L	52
37530558	NOT6-6L_FAS11684	NOT6-6L	266
37530559	NOT6-6L_FAS11684	NOT6-6L	107
37530560	NOT6-6L_FAS11684	NOT6-6L	246
37530561	NOT6-6L_FAS11684	NOT6-6L	58
37530562	NOT6-6L_FAS11684	NOT6-6L	317
37530563	NOT6-6L_FAS11684	NOT6-6L	173
37530564	NOT6-6L_FAS11684	NOT6-6L	140
37530565	NOT6-6L_FAS11684	NOT6-6L	296
37530566	NOT6-6L_FAS11684	NOT6-6L	97
37530567	NOT6-6L_FAS11684	NOT6-6L	329
37530568	NOT6-6L_FAS11684	NOT6-6L	65
37530569	NOT6-6L_FAS11684	NOT6-6L	245
37530570	NOT6-6L_FAS11684	NOT6-6L	270
37530571	NOT6-6L_FAS11684	NOT6-6L	156
37530572	NOT6-6L_FAS11684	NOT6-6L	365
37530573	NOT6-6L_FAS11684	NOT6-6L	261
37530574	NOT6-6L_FAS11684	NOT6-6L	227
37530575	NOT6-6L_FAS11684	NOT6-6L	197
37530576	NOT6-6L_FAS11684	NOT6-6L	144
37530577	NOT6-6L_FAS11684	NOT6-6L	141
37530578	NOT6-6L_FAS11684	NOT6-6L	82
37530579	NOT6-6L_FAS11684	NOT6-6L	84
37530580	NOT6-6L_FAS11684	NOT6-6L	213
37530581	NOT6-6L_FAS11684	NOT6-6L	260
37530582	NOT6-6L_FAS11684	NOT6-6L	51
37530583	NOT6-6L_FAS11684	NOT6-6L	239
37530584	NOT6-6L_FAS11684	NOT6-6L	56
37530585	NOT6-6L_FAS11684	NOT6-6L	30
37530586	NOT6-6L_FAS11684	NOT6-6L	51
37530587	NOT6-6L_FAS11684	NOT6-6L	87
37530588	NOT6-6L_FAS11684	NOT6-6L	252
37530589	NOT6-6L_FAS11684	NOT6-6L	138
37530590	NOT6-6L_FAS11684	NOT6-6L	93
37530591	NOT6-6L_FAS11684	NOT6-6L	196
37530592	NOT6-6L_FAS11684	NOT6-6L	89
37530593	NOT6-6L_FAS11684	NOT6-6L	206
37530594	NOT6-6L_FAS11684	NOT6-6L	128
37530595	NOT6-6L_FAS11684	NOT6-6L	129
37530596	NOT6-6L_FAS11684	NOT6-6L	30
37530597	NOT6-6L_FAS11684	NOT6-6L	48
37530598	NOT6-6L_FAS11684	NOT6-6L	58
37530599	NOT6-6L_FAS11684	NOT6-6L	151
37530600	NOT6-6L_FAS11684	NOT6-6L	42
37530601	NOT6-6L_FAS11684	NOT6-6L	37
37530602	NOT6-6L_FAS11684	NOT6-6L	107
37530603	NOT6-6L_FAS11684	NOT6-6L	119
37530604	NOT6-6L_FAS11684	NOT6-6L	109
37530605	NOT6-6L_FAS11684	NOT6-6L	110
37530606	NOT6-6L_FAS11684	NOT6-6L	82
37530607	NOT6-6L_FAS11684	NOT6-6L	107
37530608	NOT6-6L_FAS11684	NOT6-6L	43
37530609	NOT6-6L_FAS11684	NOT6-6L	135
37530610	NOT6-6L_FAS11684	NOT6-6L	61
37530611	NOT6-6L_FAS11684	NOT6-6L	134
37530612	NOT6-6L_FAS11684	NOT6-6L	102
37530613	NOT6-6L_FAS11684	NOT6-6L	202
37530614	NOT6-6L_FAS11684	NOT6-6L	152
37530615	NOT6-6L_FAS11684	NOT6-6L	64
37530616	NOT6-6L_FAS11684	NOT6-6L	148
37530617	NOT6-6L_FAS11684	NOT6-6L	116
37530618	NOT6-6L_FAS11684	NOT6-6L	128
37530619	NOT6-6L_FAS11684	NOT6-6L	76
37530620	NOT6-6L_FAS11684	NOT6-6L	123
37530621	NOT6-6L_FAS11684	NOT6-6L	51
37530622	NOT6-6L_FAS11684	NOT6-6L	100
37530623	NOT6-6L_FAS11684	NOT6-6L	169
37530624	NOT6-6L_FAS11684	NOT6-6L	251
37530625	NOT6-6L_FAS11684	NOT6-6L	168
37530626	NOT6-6L_FAS11684	NOT6-6L	154
37530627	NOT6-6L_FAS11684	NOT6-6L	109
37530628	NOT6-6L_FAS11684	NOT6-6L	151
37530629	NOT6-6L_FAS11684	NOT6-6L	106
37530630	NOT6-6L_FAS11684	NOT6-6L	68
37530631	NOT6-6L_FAS11684	NOT6-6L	124
37530632	NOT6-6L_FAS11684	NOT6-6L	147
37530633	NOT6-6L_FAS11684	NOT6-6L	41
37530634	NOT6-6L_FAS11684	NOT6-6L	57
37530635	NOT6-6L_FAS11684	NOT6-6L	218
37530636	NOT6-6L_FAS11684	NOT6-6L	58
37530637	NOT6-6L_FAS11684	NOT6-6L	50
37530638	NOT6-6L_FAS11684	NOT6-6L	11
37530639	NOT6-6L_FAS11684	NOT6-6L	84
37530640	NOT6-6L_FAS11684	NOT6-6L	130
37530641	NOT6-6L_FAS11684	NOT6-6L	45
37530642	NOT6-6L_FAS11684	NOT6-6L	122
37530643	NOT6-6L_FAS11684	NOT6-6L	23
37530644	NOT6-6L_FAS11684	NOT6-6L	275
37530645	NOT6-6L_FAS11684	NOT6-6L	38
37530646	NOT6-6L_FAS11684	NOT6-6L	98
37530647	NOT6-6L_FAS11684	NOT6-6L	111
37530648	NOT6-6L_FAS11684	NOT6-6L	97
37530649	NOT6-6L_FAS11684	NOT6-6L	95
37530650	NOT6-6L_FAS11684	NOT6-6L	107
37530651	NOT6-6L_FAS11684	NOT6-6L	38
37530652	NOT6-6L_FAS11684	NOT6-6L	69
37530653	NOT6-6L_FAS11684	NOT6-6L	38
37530654	NOT6-6L_FAS11684	NOT6-6L	238
37530655	NOT6-6L_FAS11684	NOT6-6L	23
37530656	NOT6-6L_FAS11684	NOT6-6L	72
37530657	NOT6-6L_FAS11684	NOT6-6L	62
37530658	NOT6-6L_FAS11684	NOT6-6L	109
37530659	NOT6-6L_FAS11684	NOT6-6L	123
37530660	NOT6-6L_FAS11684	NOT6-6L	60
37530661	NOT6-6L_FAS11684	NOT6-6L	183
37530662	NOT6-6L_FAS11684	NOT6-6L	63
37530663	NOT6-6L_FAS11684	NOT6-6L	46
37530664	NOT6-6L_FAS11684	NOT6-6L	83
37530665	NOT6-6L_FAS11684	NOT6-6L	41
37530666	NOT6-6L_FAS11684	NOT6-6L	92
37530667	NOT6-6L_FAS11684	NOT6-6L	204
37530668	NOT6-6L_FAS11684	NOT6-6L	99
37530669	NOT6-6L_FAS11684	NOT6-6L	80
37530670	NOT6-6L_FAS11684	NOT6-6L	60
37530671	NOT6-6L_FAS11684	NOT6-6L	74
37530672	NOT6-6L_FAS11684	NOT6-6L	104
37530673	NOT6-6L_FAS11684	NOT6-6L	88
37530674	NOT6-6L_FAS11684	NOT6-6L	62
37530675	NOT6-6L_FAS11684	NOT6-6L	64
37530676	NOT6-6L_FAS11684	NOT6-6L	66
37530677	NOT6-6L_FAS11684	NOT6-6L	55
37530678	NOT6-6L_FAS11684	NOT6-6L	104
37530679	NOT6-6L_FAS11684	NOT6-6L	94
37530680	NOT6-6L_FAS11684	NOT6-6L	83
37530681	NOT6-6L_FAS11684	NOT6-6L	188
37530682	NOT6-6L_FAS11684	NOT6-6L	70
37530683	NOT6-6L_FAS11684	NOT6-6L	135
37530684	NOT6-6L_FAS11684	NOT6-6L	124
37530685	NOT6-6L_FAS11684	NOT6-6L	71
37530686	NOT6-6L_FAS11684	NOT6-6L	205
37530687	NOT6-6L_FAS11684	NOT6-6L	62
37530688	NOT6-6L_FAS11684	NOT6-6L	92
37530689	NOT6-6L_FAS11684	NOT6-6L	252
37530690	NOT6-6L_FAS11684	NOT6-6L	99
37530691	NOT6-6L_FAS11684	NOT6-6L	71
37530692	NOT6-6L_FAS11684	NOT6-6L	71
37530693	NOT6-6L_FAS11684	NOT6-6L	69
37530694	NOT6-6L_FAS11684	NOT6-6L	109
37530695	NOT6-6L_FAS11684	NOT6-6L	182
37530696	NOT6-6L_FAS11684	NOT6-6L	198
37530697	NOT6-6L_FAS11684	NOT6-6L	39
37530698	NOT6-6L_FAS11684	NOT6-6L	7
37530699	NOT6-6L_FAS11684	NOT6-6L	86
37530700	NOT6-6L_FAS11684	NOT6-6L	77
37530701	NOT6-6L_FAS11684	NOT6-6L	219
37530702	NOT6-6L_FAS11684	NOT6-6L	70
37530703	NOT6-6L_FAS11684	NOT6-6L	41
37530704	NOT6-6L_FAS11684	NOT6-6L	59
37530705	NOT6-6L_FAS11684	NOT6-6L	43
37530706	NOT6-6L_FAS11684	NOT6-6L	69
37530707	NOT6-6L_FAS11684	NOT6-6L	75
37530708	NOT6-6L_FAS11684	NOT6-6L	134
37530709	NOT6-6L_FAS11684	NOT6-6L	99
37530710	NOT6-6L_FAS11684	NOT6-6L	126
37530711	NOT6-6L_FAS11684	NOT6-6L	55
37530712	NOT6-6L_FAS11684	NOT6-6L	85
37530713	NOT6-6L_FAS11684	NOT6-6L	134
37530714	NOT6-6L_FAS11684	NOT6-6L	124
37530715	NOT6-6L_FAS11684	NOT6-6L	13
37530716	NOT6-6L_FAS11684	NOT6-6L	100
37530717	NOT6-6L_FAS11684	NOT6-6L	118
37530718	NOT6-6L_FAS11684	NOT6-6L	77
37530719	NOT6-6L_FAS11684	NOT6-6L	98
37530720	NOT6-6L_FAS11684	NOT6-6L	12
37530721	NOT6-6L_FAS11684	NOT6-6L	149
37530722	NOT6-6L_FAS11684	NOT6-6L	102
37530723	NOT6-6L_FAS11684	NOT6-6L	38
37530724	NOT6-6L_FAS11684	NOT6-6L	145
37530725	NOT6-6L_FAS11684	NOT6-6L	107
37530726	NOT6-6L_FAS11684	NOT6-6L	96
37530727	NOT6-6L_FAS11684	NOT6-6L	228
37530728	NOT6-6L_FAS11684	NOT6-6L	154
37530729	NOT6-6L_FAS11684	NOT6-6L	24
37530730	NOT6-6L_FAS11684	NOT6-6L	135
37530731	NOT6-6L_FAS11684	NOT6-6L	45
37530732	NOT6-6L_FAS11684	NOT6-6L	92
37530733	NOT6-6L_FAS11684	NOT6-6L	58
37530734	NOT6-6L_FAS11684	NOT6-6L	97
37530735	NOT6-6L_FAS11684	NOT6-6L	134
37530736	NOT6-6L_FAS11684	NOT6-6L	140
37530737	NOT6-6L_FAS11684	NOT6-6L	13
37530738	NOT6-6L_FAS11684	NOT6-6L	110
37530739	NOT6-6L_FAS11684	NOT6-6L	120
37530740	NOT6-6L_FAS11684	NOT6-6L	92
37530741	NOT6-6L_FAS11684	NOT6-6L	121
37530742	NOT6-6L_FAS11684	NOT6-6L	71
37530743	NOT6-6L_FAS11684	NOT6-6L	52
37530744	NOT6-6L_FAS11684	NOT6-6L	107
37530745	NOT6-6L_FAS11684	NOT6-6L	58
37530746	NOT6-6L_FAS11684	NOT6-6L	138
37530747	NOT6-6L_FAS11684	NOT6-6L	93
37530748	NOT6-6L_FAS11684	NOT6-6L	196
37530749	NOT6-6L_FAS11684	NOT6-6L	89
37530750	NOT6-6L_FAS11684	NOT6-6L	66
37530751	NOT6-6L_FAS11684	NOT6-6L	206
37530752	NOT6-6L_FAS11684	NOT6-6L	128
37530753	NOT6-6L_FAS11684	NOT6-6L	129
37530754	NOT6-6L_FAS11684	NOT6-6L	30
37530755	NOT6-6L_FAS11684	NOT6-6L	48
37530756	NOT6-6L_FAS11684	NOT6-6L	58
37530757	NOT6-6L_FAS11684	NOT6-6L	151
37530758	NOT6-6L_FAS11684	NOT6-6L	42
37530759	NOT6-6L_FAS11684	NOT6-6L	37
37530760	NOT6-6L_FAS11684	NOT6-6L	107
37530761	NOT6-6L_FAS11684	NOT6-6L	119
37530762	NOT6-6L_FAS11684	NOT6-6L	109
37530763	NOT6-6L_FAS11684	NOT6-6L	110
37530764	NOT6-6L_FAS11684	NOT6-6L	82
37530765	NOT6-6L_FAS11684	NOT6-6L	107
37530766	NOT6-6L_FAS11684	NOT6-6L	43
37530767	NOT6-6L_FAS11684	NOT6-6L	135
37530768	NOT6-6L_FAS11684	NOT6-6L	61
37530769	NOT6-6L_FAS11684	NOT6-6L	134
37530770	NOT6-6L_FAS11684	NOT6-6L	102
37530771	NOT6-6L_FAS11684	NOT6-6L	202
37530772	NOT6-6L_FAS11684	NOT6-6L	152
37530773	NOT6-6L_FAS11684	NOT6-6L	64
37530774	NOT6-6L_FAS11684	NOT6-6L	148
37530775	NOT6-6L_FAS11684	NOT6-6L	116
37530776	NOT6-6L_FAS11684	NOT6-6L	128
37530777	NOT6-6L_FAS11684	NOT6-6L	76
37530778	NOT6-6L_FAS11684	NOT6-6L	123
37530779	NOT6-6L_FAS11684	NOT6-6L	89
37530780	NOT6-6L_FAS11684	NOT6-6L	51
37530781	NOT6-6L_FAS11684	NOT6-6L	100
37530782	NOT6-6L_FAS11684	NOT6-6L	101
37530783	NOT6-6L_FAS11684	NOT6-6L	169
37530784	NOT6-6L_FAS11684	NOT6-6L	251
37530785	NOT6-6L_FAS11684	NOT6-6L	168
37530786	NOT6-6L_FAS11684	NOT6-6L	154
37530787	NOT6-6L_FAS11684	NOT6-6L	109
37530788	NOT6-6L_FAS11684	NOT6-6L	151
37530789	NOT6-6L_FAS11684	NOT6-6L	106
37530790	NOT6-6L_FAS11684	NOT6-6L	68
37530791	NOT6-6L_FAS11684	NOT6-6L	199
37530792	NOT6-6L_FAS11684	NOT6-6L	124
37530793	NOT6-6L_FAS11684	NOT6-6L	147
37530794	NOT6-6L_FAS11684	NOT6-6L	41
37530795	NOT6-6L_FAS11684	NOT6-6L	57
37530796	NOT6-6L_FAS11684	NOT6-6L	218
37530797	NOT6-6L_FAS11684	NOT6-6L	58
37530798	NOT6-6L_FAS11684	NOT6-6L	50
37530799	NOT6-6L_FAS11684	NOT6-6L	11
37530800	NOT6-6L_FAS11684	NOT6-6L	84
37530801	NOT6-6L_FAS11684	NOT6-6L	130
37530802	NOT6-6L_FAS11684	NOT6-6L	39
37530803	NOT6-6L_FAS11684	NOT6-6L	45
37530804	NOT6-6L_FAS11684	NOT6-6L	122
37530805	NOT6-6L_FAS11684	NOT6-6L	23
37530806	NOT6-6L_FAS11684	NOT6-6L	275
37530807	NOT6-6L_FAS11684	NOT6-6L	38
37530808	NOT6-6L_FAS11684	NOT6-6L	98
37530809	NOT6-6L_FAS11684	NOT6-6L	111
37530810	NOT6-6L_FAS11684	NOT6-6L	97
37530811	NOT6-6L_FAS11684	NOT6-6L	95
37530812	NOT6-6L_FAS11684	NOT6-6L	107
37530813	NOT6-6L_FAS11684	NOT6-6L	38
37530814	NOT6-6L_FAS11684	NOT6-6L	69
37530815	NOT6-6L_FAS11684	NOT6-6L	38
37530816	NOT6-6L_FAS11684	NOT6-6L	238
37530817	NOT6-6L_FAS11684	NOT6-6L	23
37530818	NOT6-6L_FAS11684	NOT6-6L	72
37530819	NOT6-6L_FAS11684	NOT6-6L	62
37530820	NOT6-6L_FAS11684	NOT6-6L	109
37530821	NOT6-6L_FAS11684	NOT6-6L	123
37530822	NOT6-6L_FAS11684	NOT6-6L	60
37530823	NOT6-6L_FAS11684	NOT6-6L	183
37530824	NOT6-6L_FAS11684	NOT6-6L	63
37530825	NOT6-6L_FAS11684	NOT6-6L	64
37530826	NOT6-6L_FAS11684	NOT6-6L	87
37530827	NOT6-6L_FAS11684	NOT6-6L	46
37530828	NOT6-6L_FAS11684	NOT6-6L	83
37530829	NOT6-6L_FAS11684	NOT6-6L	41
37530830	NOT6-6L_FAS11684	NOT6-6L	92
37530831	NOT6-6L_FAS11684	NOT6-6L	204
37530832	NOT6-6L_FAS11684	NOT6-6L	99
37530833	NOT6-6L_FAS11684	NOT6-6L	80
37530834	NOT6-6L_FAS11684	NOT6-6L	88
37530835	NOT6-6L_FAS11684	NOT6-6L	104
37530836	NOT6-6L_FAS11684	NOT6-6L	66
37530837	NOT6-6L_FAS11684	NOT6-6L	60
37530838	NOT6-6L_FAS11684	NOT6-6L	104
37530839	NOT6-6L_FAS11684	NOT6-6L	74
37530840	NOT6-6L_FAS11684	NOT6-6L	94
37530841	NOT6-6L_FAS11684	NOT6-6L	55
37530842	NOT6-6L_FAS11684	NOT6-6L	62
37530843	NOT6-6L_FAS11684	NOT6-6L	83
37530844	NOT6-6L_FAS11684	NOT6-6L	188
37530845	NOT6-6L_FAS11684	NOT6-6L	70
37530846	NOT6-6L_FAS11684	NOT6-6L	135
37530847	NOT6-6L_FAS11684	NOT6-6L	124
37530848	NOT6-6L_FAS11684	NOT6-6L	71
37530849	NOT6-6L_FAS11684	NOT6-6L	205
37530850	NOT6-6L_FAS11684	NOT6-6L	62
37530851	NOT6-6L_FAS11684	NOT6-6L	92
37530852	NOT6-6L_FAS11684	NOT6-6L	252
37530853	NOT6-6L_FAS11684	NOT6-6L	99
37530854	NOT6-6L_FAS11684	NOT6-6L	71
37530855	NOT6-6L_FAS11684	NOT6-6L	71
37530856	NOT6-6L_FAS11684	NOT6-6L	69
37530857	NOT6-6L_FAS11684	NOT6-6L	109
37530858	NOT6-6L_FAS11684	NOT6-6L	182
37530859	NOT6-6L_FAS11684	NOT6-6L	198
37530860	NOT6-6L_FAS11684	NOT6-6L	39
37530861	NOT6-6L_FAS11684	NOT6-6L	7
37530862	NOT6-6L_FAS11684	NOT6-6L	86
37530863	NOT6-6L_FAS11684	NOT6-6L	77
37530864	NOT6-6L_FAS11684	NOT6-6L	219
37530865	NOT6-6L_FAS11684	NOT6-6L	70
37530866	NOT6-6L_FAS11684	NOT6-6L	41
37530867	NOT6-6L_FAS11684	NOT6-6L	59
37530868	NOT6-6L_FAS11684	NOT6-6L	43
37530869	NOT6-6L_FAS11684	NOT6-6L	69
37530870	NOT6-6L_FAS11684	NOT6-6L	75
37530871	NOT6-6L_FAS11684	NOT6-6L	134
37530872	NOT6-6L_FAS11684	NOT6-6L	99
37530873	NOT6-6L_FAS11684	NOT6-6L	126
37530874	NOT6-6L_FAS11684	NOT6-6L	55
37530875	NOT6-6L_FAS11684	NOT6-6L	85
37530876	NOT6-6L_FAS11684	NOT6-6L	134
37530877	NOT6-6L_FAS11684	NOT6-6L	124
37530878	NOT6-6L_FAS11684	NOT6-6L	13
37530879	NOT6-6L_FAS11684	NOT6-6L	100
37530880	NOT6-6L_FAS11684	NOT6-6L	118
37530881	NOT6-6L_FAS11684	NOT6-6L	77
37530882	NOT6-6L_FAS11684	NOT6-6L	98
37530883	NOT6-6L_FAS11684	NOT6-6L	12
37530884	NOT6-6L_FAS11684	NOT6-6L	149
37530885	NOT6-6L_FAS11684	NOT6-6L	102
37530886	NOT6-6L_FAS11684	NOT6-6L	38
37530887	NOT6-6L_FAS11684	NOT6-6L	145
37530888	NOT6-6L_FAS11684	NOT6-6L	107
37530889	NOT6-6L_FAS11684	NOT6-6L	96
37530890	NOT6-6L_FAS11684	NOT6-6L	228
37530891	NOT6-6L_FAS11684	NOT6-6L	154
37530892	NOT6-6L_FAS11684	NOT6-6L	24
37530893	NOT6-6L_FAS11684	NOT6-6L	135
37530894	NOT6-6L_FAS11684	NOT6-6L	45
37530895	NOT6-6L_FAS11684	NOT6-6L	92
37530896	NOT6-6L_FAS11684	NOT6-6L	58
37530897	NOT6-6L_FAS11684	NOT6-6L	97
37530898	NOT6-6L_FAS11684	NOT6-6L	134
37530899	NOT6-6L_FAS11684	NOT6-6L	140
37530900	NOT6-6L_FAS11684	NOT6-6L	13
37530901	NOT6-6L_FAS11684	NOT6-6L	110
37530902	NOT6-6L_FAS11684	NOT6-6L	120
37530903	NOT6-6L_FAS11684	NOT6-6L	92
37530904	NOT6-6L_FAS11684	NOT6-6L	121
37530905	NOT6-6L_FAS11684	NOT6-6L	71
37530906	NOT6-6L_FAS11684	NOT6-6L	52
37530907	NOT6-6L_FAS11684	NOT6-6L	107
37530908	NOT6-6L_FAS11684	NOT6-6L	58
37530909	NOT6-6L_FAS11684	NOT6-6L	196
37530910	NOT6-6L_FAS11684	NOT6-6L	89
37530911	NOT6-6L_FAS11684	NOT6-6L	206
37530912	NOT6-6L_FAS11684	NOT6-6L	128
37530913	NOT6-6L_FAS11684	NOT6-6L	129
37530914	NOT6-6L_FAS11684	NOT6-6L	58
37530915	NOT6-6L_FAS11684	NOT6-6L	107
37530916	NOT6-6L_FAS11684	NOT6-6L	119
37530917	NOT6-6L_FAS11684	NOT6-6L	134
37530918	NOT6-6L_FAS11684	NOT6-6L	116
37530919	NOT6-6L_FAS11684	NOT6-6L	128
37530920	NOT6-6L_FAS11684	NOT6-6L	123
37530921	NOT6-6L_FAS11684	NOT6-6L	89
37530922	NOT6-6L_FAS11684	NOT6-6L	101
37530923	NOT6-6L_FAS11684	NOT6-6L	251
37530924	NOT6-6L_FAS11684	NOT6-6L	154
37530925	NOT6-6L_FAS11684	NOT6-6L	124
37530926	NOT6-6L_FAS11684	NOT6-6L	50
37530927	NOT6-6L_FAS11684	NOT6-6L	11
37530928	NOT6-6L_FAS11684	NOT6-6L	130
37530929	NOT6-6L_FAS11684	NOT6-6L	23
37530930	NOT6-6L_FAS11684	NOT6-6L	38
37530931	NOT6-6L_FAS11684	NOT6-6L	38
37530932	NOT6-6L_FAS11684	NOT6-6L	238
37530933	NOT6-6L_FAS11684	NOT6-6L	72
37530934	NOT6-6L_FAS11684	NOT6-6L	87
37530935	NOT6-6L_FAS11684	NOT6-6L	46
37530936	NOT6-6L_FAS11684	NOT6-6L	252
37530937	NOT6-6L_FAS11684	NOT6-6L	77
37530938	NOT6-6L_FAS11684	NOT6-6L	188
37530939	NOT6-6L_FAS11684	NOT6-6L	41
37530940	NOT6-6L_FAS11684	NOT6-6L	43
37530941	NOT6-6L_FAS11684	NOT6-6L	124
37530942	NOT6-6L_FAS11684	NOT6-6L	129
37530943	NOT6-6L_FAS11684	NOT6-6L	58
37530944	NOT6-6L_FAS11684	NOT6-6L	130
37530945	NOT6-6L_FAS11684	NOT6-6L	123
37530946	NOT6-6L_FAS11684	NOT6-6L	128
37530947	NOT6-6L_FAS11684	NOT6-6L	11
37530948	NOT6-6L_FAS11684	NOT6-6L	74
37530949	NOT6-6L_FAS11684	NOT6-6L	55
37530950	NOT6-6L_FAS11684	NOT6-6L	188
37530951	NOT6-6L_FAS11684	NOT6-6L	70
37530952	NOT6-6L_FAS11684	NOT6-6L	135
37530953	NOT6-6L_FAS11684	NOT6-6L	62
37530954	NOT6-6L_FAS11684	NOT6-6L	252
37530955	NOT6-6L_FAS11684	NOT6-6L	71
37530956	NOT6-6L_FAS11684	NOT6-6L	71
37530957	NOT6-6L_FAS11684	NOT6-6L	182
37530958	NOT6-6L_FAS11684	NOT6-6L	198
37530959	NOT6-6L_FAS11684	NOT6-6L	77
37530960	NOT6-6L_FAS11684	NOT6-6L	41
37530961	NOT6-6L_FAS11684	NOT6-6L	43
37530962	NOT6-6L_FAS11684	NOT6-6L	124
37530963	NOT6-6L_FAS11684	NOT6-6L	87
37530964	NOT6-6L_FAS11684	NOT6-6L	187
37530965	NOT6-6L_FAS11684	NOT6-6L	113
37530966	NOT6-6L_FAS11684	NOT6-6L	95
37530967	NOT6-6L_FAS11684	NOT6-6L	113
37530968	NOT6-6L_FAS11684	NOT6-6L	213
37530969	NOT6-6L_FAS11684	NOT6-6L	217
37530970	NOT6-6L_FAS11684	NOT6-6L	255
37530971	NOT6-6L_FAS11684	NOT6-6L	111
37530972	NOT6-6L_FAS11684	NOT6-6L	316
37530973	NOT6-6L_FAS11684	NOT6-6L	95
37530974	NOT6-6L_FAS11684	NOT6-6L	113
37530975	NOT6-6L_FAS11684	NOT6-6L	213
37530976	NOT6-6L_FAS11684	NOT6-6L	377
37530977	NOT6-6L_FAS11684	NOT6-6L	316
37530978	NOT6-6L_FAS11684	NOT6-6L	382
37530979	NOT6-6L_FAS11684	NOT6-6L	268
37530980	NOT6-6L_FAS11684	NOT6-6L	278
37530981	NOT6-6L_FAS11684	NOT6-6L	195
37530982	NOT6-6L_FAS11684	NOT6-6L	184
37530983	NOT6-6L_FAS11684	NOT6-6L	228
37530984	NOT6-6L_FAS11684	NOT6-6L	68
37530985	NOT6-6L_FAS11684	NOT6-6L	382
37530986	NOT6-6L_FAS11684	NOT6-6L	170
37530987	NOT6-6L_FAS11684	NOT6-6L	268
37530988	NOT6-6L_FAS11684	NOT6-6L	278
37530989	NOT6-6L_FAS11684	NOT6-6L	195
37530990	NOT6-6L_FAS11684	NOT6-6L	184
37530991	NOT6-6L_FAS11684	NOT6-6L	228
37530992	NOT6-6L_FAS11684	NOT6-6L	68
37530993	NOT6-6L_FAS11684	NOT6-6L	170
37530994	NOT6-6L_FAS11684	NOT6-6L	268
37530995	NOT6-6L_FAS11684	NOT6-6L	278
37530996	NOT6-6L_FAS11684	NOT6-6L	195
37530997	NOT6-6L_FAS11684	NOT6-6L	184
37530998	NOT6-6L_FAS11684	NOT6-6L	228
37530999	NOT6-6L_FAS11684	NOT6-6L	68
37531000	NOT6-6L_FAS11684	NOT6-6L	382
37531001	NOT6-6L_FAS11684	NOT6-6L	170
37531002	NOT6-6L_FAS11684	NOT6-6L	268
37531003	NOT6-6L_FAS11684	NOT6-6L	278
37531004	NOT6-6L_FAS11684	NOT6-6L	195
37531005	NOT6-6L_FAS11684	NOT6-6L	184
37531006	NOT6-6L_FAS11684	NOT6-6L	228
37531007	NOT6-6L_FAS11684	NOT6-6L	68
37531008	NOT6-6L_FAS11684	NOT6-6L	382
37531009	NOT6-6L_FAS11684	NOT6-6L	268
37531010	NOT6-6L_FAS11684	NOT6-6L	278
37531011	NOT6-6L_FAS11684	NOT6-6L	195
37531012	NOT6-6L_FAS11684	NOT6-6L	184
37531013	NOT6-6L_FAS11684	NOT6-6L	228
37531014	NOT6-6L_FAS11684	NOT6-6L	68
37531015	NOT6-6L_FAS11684	NOT6-6L	268
37531016	NOT6-6L_FAS11684	NOT6-6L	278
37531017	NOT6-6L_FAS11684	NOT6-6L	195
37531018	NOT6-6L_FAS11684	NOT6-6L	184
37531019	NOT6-6L_FAS11684	NOT6-6L	228
37531020	NOT6-6L_FAS11684	NOT6-6L	68
37531021	NOT6-6L_FAS11684	NOT6-6L	170
37531022	NOT6-6L_FAS11684	NOT6-6L	113
37531023	NOT6-6L_FAS11684	NOT6-6L	277
37531024	NOT6-6L_FAS11684	NOT6-6L	261
37531025	NOT6-6L_FAS11684	NOT6-6L	135
37531026	NOT6-6L_FAS11684	NOT6-6L	273
37531027	NOT6-6L_FAS11684	NOT6-6L	289
37531028	NOT6-6L_FAS11684	NOT6-6L	289
37531029	NOT6-6L_FAS11684	NOT6-6L	273
37531030	NOT6-6L_FAS11684	NOT6-6L	24
37531031	NOT6-6L_FAS11684	NOT6-6L	208
37531032	NOT6-6L_FAS11684	NOT6-6L	145
37531033	NOT6-6L_FAS11684	NOT6-6L	128
37531034	NOT6-6L_FAS11684	NOT6-6L	72
37531035	NOT6-6L_FAS11684	NOT6-6L	342
37531036	NOT6-6L_FAS11684	NOT6-6L	207
37531037	NOT6-6L_FAS11684	NOT6-6L	235
37531038	NOT6-6L_FAS11684	NOT6-6L	174
37531039	NOT6-6L_FAS11684	NOT6-6L	130
37531040	NOT6-6L_FAS11684	NOT6-6L	173
37531041	NOT6-6L_FAS11684	NOT6-6L	120
37531042	NOT6-6L_FAS11684	NOT6-6L	141
37531043	NOT6-6L_FAS11684	NOT6-6L	79
37531044	NOT6-6L_FAS11684	NOT6-6L	159
37531045	NOT6-6L_FAS11684	NOT6-6L	94
37531046	NOT6-6L_FAS11684	NOT6-6L	165
37531047	NOT6-6L_FAS11684	NOT6-6L	309
37531048	NOT6-6L_FAS11684	NOT6-6L	178
37531049	NOT6-6L_FAS11684	NOT6-6L	109
37531050	NOT6-6L_FAS11684	NOT6-6L	252
37531051	NOT6-6L_FAS11684	NOT6-6L	233
37531052	NOT6-6L_FAS11684	NOT6-6L	94
37531053	NOT6-6L_FAS11684	NOT6-6L	250
37531054	NOT6-6L_FAS11684	NOT6-6L	60
37531055	NOT6-6L_FAS11684	NOT6-6L	261
37531056	NOT6-6L_FAS11684	NOT6-6L	208
37531057	NOT6-6L_FAS11684	NOT6-6L	208
37531058	NOT6-6L_FAS11684	NOT6-6L	145
37531059	NOT6-6L_FAS11684	NOT6-6L	128
37531060	NOT6-6L_FAS11684	NOT6-6L	72
37531061	NOT6-6L_FAS11684	NOT6-6L	342
37531062	NOT6-6L_FAS11684	NOT6-6L	207
37531063	NOT6-6L_FAS11684	NOT6-6L	235
37531064	NOT6-6L_FAS11684	NOT6-6L	174
37531065	NOT6-6L_FAS11684	NOT6-6L	130
37531066	NOT6-6L_FAS11684	NOT6-6L	173
37531067	NOT6-6L_FAS11684	NOT6-6L	120
37531068	NOT6-6L_FAS11684	NOT6-6L	141
37531069	NOT6-6L_FAS11684	NOT6-6L	79
37531070	NOT6-6L_FAS11684	NOT6-6L	159
37531071	NOT6-6L_FAS11684	NOT6-6L	94
37531072	NOT6-6L_FAS11684	NOT6-6L	165
37531073	NOT6-6L_FAS11684	NOT6-6L	309
37531074	NOT6-6L_FAS11684	NOT6-6L	178
37531075	NOT6-6L_FAS11684	NOT6-6L	109
37531076	NOT6-6L_FAS11684	NOT6-6L	252
37531077	NOT6-6L_FAS11684	NOT6-6L	233
37531078	NOT6-6L_FAS11684	NOT6-6L	94
37531079	NOT6-6L_FAS11684	NOT6-6L	250
37531080	NOT6-6L_FAS11684	NOT6-6L	60
37531081	NOT6-6L_FAS11684	NOT6-6L	261
37531082	NOT6-6L_FAS11684	NOT6-6L	72
37531083	NOT6-6L_FAS11684	NOT6-6L	342
37531084	NOT6-6L_FAS11684	NOT6-6L	207
37531085	NOT6-6L_FAS11684	NOT6-6L	235
37531086	NOT6-6L_FAS11684	NOT6-6L	174
37531087	NOT6-6L_FAS11684	NOT6-6L	130
37531088	NOT6-6L_FAS11684	NOT6-6L	173
37531089	NOT6-6L_FAS11684	NOT6-6L	120
37531090	NOT6-6L_FAS11684	NOT6-6L	141
37531091	NOT6-6L_FAS11684	NOT6-6L	79
37531092	NOT6-6L_FAS11684	NOT6-6L	159
37531093	NOT6-6L_FAS11684	NOT6-6L	94
37531094	NOT6-6L_FAS11684	NOT6-6L	165
37531095	NOT6-6L_FAS11684	NOT6-6L	309
37531096	NOT6-6L_FAS11684	NOT6-6L	178
37531097	NOT6-6L_FAS11684	NOT6-6L	109
37531098	NOT6-6L_FAS11684	NOT6-6L	252
37531099	NOT6-6L_FAS11684	NOT6-6L	233
37531100	NOT6-6L_FAS11684	NOT6-6L	94
37531101	NOT6-6L_FAS11684	NOT6-6L	250
37531102	NOT6-6L_FAS11684	NOT6-6L	60
37531103	NOT6-6L_FAS11684	NOT6-6L	261
37531104	NOT6-6L_FAS11684	NOT6-6L	208
37531105	NOT6-6L_FAS11684	NOT6-6L	145
37531106	NOT6-6L_FAS11684	NOT6-6L	128
37531107	NOT6-6L_FAS11684	NOT6-6L	72
37531108	NOT6-6L_FAS11684	NOT6-6L	342
37531109	NOT6-6L_FAS11684	NOT6-6L	207
37531110	NOT6-6L_FAS11684	NOT6-6L	235
37531111	NOT6-6L_FAS11684	NOT6-6L	174
37531112	NOT6-6L_FAS11684	NOT6-6L	130
37531113	NOT6-6L_FAS11684	NOT6-6L	173
37531114	NOT6-6L_FAS11684	NOT6-6L	120
37531115	NOT6-6L_FAS11684	NOT6-6L	141
37531116	NOT6-6L_FAS11684	NOT6-6L	79
37531117	NOT6-6L_FAS11684	NOT6-6L	159
37531118	NOT6-6L_FAS11684	NOT6-6L	94
37531119	NOT6-6L_FAS11684	NOT6-6L	165
37531120	NOT6-6L_FAS11684	NOT6-6L	309
37531121	NOT6-6L_FAS11684	NOT6-6L	178
37531122	NOT6-6L_FAS11684	NOT6-6L	109
37531123	NOT6-6L_FAS11684	NOT6-6L	252
37531124	NOT6-6L_FAS11684	NOT6-6L	233
37531125	NOT6-6L_FAS11684	NOT6-6L	94
37531126	NOT6-6L_FAS11684	NOT6-6L	250
37531127	NOT6-6L_FAS11684	NOT6-6L	60
37531128	NOT6-6L_FAS11684	NOT6-6L	261
37531129	NOT6-6L_FAS11684	NOT6-6L	208
37531130	NOT6-6L_FAS11684	NOT6-6L	145
37531131	NOT6-6L_FAS11684	NOT6-6L	128
37531132	NOT6-6L_FAS11684	NOT6-6L	145
37531133	NOT6-6L_FAS11684	NOT6-6L	208
37531134	NOT6-6L_FAS11684	NOT6-6L	128
37531135	NOT6-6L_FAS11684	NOT6-6L	72
37531136	NOT6-6L_FAS11684	NOT6-6L	207
37531137	NOT6-6L_FAS11684	NOT6-6L	235
37531138	NOT6-6L_FAS11684	NOT6-6L	174
37531139	NOT6-6L_FAS11684	NOT6-6L	130
37531140	NOT6-6L_FAS11684	NOT6-6L	173
37531141	NOT6-6L_FAS11684	NOT6-6L	120
37531142	NOT6-6L_FAS11684	NOT6-6L	79
37531143	NOT6-6L_FAS11684	NOT6-6L	159
37531144	NOT6-6L_FAS11684	NOT6-6L	94
37531145	NOT6-6L_FAS11684	NOT6-6L	233
37531146	NOT6-6L_FAS11684	NOT6-6L	128
37531147	NOT6-6L_FAS11684	NOT6-6L	145
37531148	NOT6-6L_FAS11684	NOT6-6L	72
37531149	NOT6-6L_FAS11684	NOT6-6L	342
37531150	NOT6-6L_FAS11684	NOT6-6L	207
37531151	NOT6-6L_FAS11684	NOT6-6L	235
37531152	NOT6-6L_FAS11684	NOT6-6L	174
37531153	NOT6-6L_FAS11684	NOT6-6L	130
37531154	NOT6-6L_FAS11684	NOT6-6L	173
37531155	NOT6-6L_FAS11684	NOT6-6L	120
37531156	NOT6-6L_FAS11684	NOT6-6L	141
37531157	NOT6-6L_FAS11684	NOT6-6L	79
37531158	NOT6-6L_FAS11684	NOT6-6L	159
37531159	NOT6-6L_FAS11684	NOT6-6L	94
37531160	NOT6-6L_FAS11684	NOT6-6L	165
37531161	NOT6-6L_FAS11684	NOT6-6L	309
37531162	NOT6-6L_FAS11684	NOT6-6L	178
37531163	NOT6-6L_FAS11684	NOT6-6L	109
37531164	NOT6-6L_FAS11684	NOT6-6L	252
37531165	NOT6-6L_FAS11684	NOT6-6L	233
37531166	NOT6-6L_FAS11684	NOT6-6L	94
37531167	NOT6-6L_FAS11684	NOT6-6L	250
37531168	NOT6-6L_FAS11684	NOT6-6L	60
37531169	NOT6-6L_FAS11684	NOT6-6L	261
37531170	NOT6-6L_FAS11684	NOT6-6L	207
37531171	NOT6-6L_FAS11684	NOT6-6L	55
37531172	NOT6-6L_FAS11684	NOT6-6L	116
37531173	NOT6-6L_FAS11684	NOT6-6L	157
37531174	NOT6-6L_FAS11684	NOT6-6L	45
37531175	NOT6-6L_FAS11684	NOT6-6L	79
37531176	NOT6-6L_FAS11684	NOT6-6L	83
37531177	NOT6-6L_FAS11684	NOT6-6L	45
37531178	NOT6-6L_FAS11684	NOT6-6L	78
37531179	NOT6-6L_FAS11684	NOT6-6L	168
37531180	NOT6-6L_FAS11684	NOT6-6L	42
37531181	NOT6-6L_FAS11684	NOT6-6L	212
37531182	NOT6-6L_FAS11684	NOT6-6L	133
37531183	NOT6-6L_FAS11684	NOT6-6L	99
37531184	NOT6-6L_FAS11684	NOT6-6L	54
37531185	NOT6-6L_FAS11684	NOT6-6L	57
37531186	NOT6-6L_FAS11684	NOT6-6L	145
37531187	NOT6-6L_FAS11684	NOT6-6L	56
37531188	NOT6-6L_FAS11684	NOT6-6L	69
37531189	NOT6-6L_FAS11684	NOT6-6L	165
37531190	NOT6-6L_FAS11684	NOT6-6L	102
37531191	NOT6-6L_FAS11684	NOT6-6L	113
37531192	NOT6-6L_FAS11684	NOT6-6L	127
37531193	NOT6-6L_FAS11684	NOT6-6L	9
37531194	NOT6-6L_FAS11684	NOT6-6L	95
37531195	NOT6-6L_FAS11684	NOT6-6L	47
37531196	NOT6-6L_FAS11684	NOT6-6L	12
37531197	NOT6-6L_FAS11684	NOT6-6L	154
37531198	NOT6-6L_FAS11684	NOT6-6L	65
37531199	NOT6-6L_FAS11684	NOT6-6L	96
37531200	NOT6-6L_FAS11684	NOT6-6L	59
37531201	NOT6-6L_FAS11684	NOT6-6L	82
37531202	NOT6-6L_FAS11684	NOT6-6L	103
37531203	NOT6-6L_FAS11684	NOT6-6L	187
37531204	NOT6-6L_FAS11684	NOT6-6L	115
37531205	NOT6-6L_FAS11684	NOT6-6L	179
37531206	NOT6-6L_FAS11684	NOT6-6L	42
37531207	NOT6-6L_FAS11684	NOT6-6L	136
37531208	NOT6-6L_FAS11684	NOT6-6L	119
37531209	NOT6-6L_FAS11684	NOT6-6L	92
37531210	NOT6-6L_FAS11684	NOT6-6L	291
37531211	NOT6-6L_FAS11684	NOT6-6L	153
37531212	NOT6-6L_FAS11684	NOT6-6L	95
37531213	NOT6-6L_FAS11684	NOT6-6L	152
37531214	NOT6-6L_FAS11684	NOT6-6L	102
37531215	NOT6-6L_FAS11684	NOT6-6L	108
37531216	NOT6-6L_FAS11684	NOT6-6L	197
37531217	NOT6-6L_FAS11684	NOT6-6L	331
37531218	NOT6-6L_FAS11684	NOT6-6L	109
37531219	NOT6-6L_FAS11684	NOT6-6L	123
37531220	NOT6-6L_FAS11684	NOT6-6L	178
37531221	NOT6-6L_FAS11684	NOT6-6L	13
37531222	NOT6-6L_FAS11684	NOT6-6L	270
37531223	NOT6-6L_FAS11684	NOT6-6L	97
37531224	NOT6-6L_FAS11684	NOT6-6L	139
37531225	NOT6-6L_FAS11684	NOT6-6L	236
37531226	NOT6-6L_FAS11684	NOT6-6L	267
37531227	NOT6-6L_FAS11684	NOT6-6L	133
37531228	NOT6-6L_FAS11684	NOT6-6L	177
37531229	NOT6-6L_FAS11684	NOT6-6L	267
37531230	NOT6-6L_FAS11684	NOT6-6L	97
37531231	NOT6-6L_FAS11684	NOT6-6L	31
37531232	NOT6-6L_FAS11684	NOT6-6L	119
37531233	NOT6-6L_FAS11684	NOT6-6L	102
37531234	NOT6-6L_FAS11684	NOT6-6L	81
37531235	NOT6-6L_FAS11684	NOT6-6L	131
37531236	NOT6-6L_FAS11684	NOT6-6L	130
37531237	NOT6-6L_FAS11684	NOT6-6L	206
37531238	NOT6-6L_FAS11684	NOT6-6L	240
37531239	NOT6-6L_FAS11684	NOT6-6L	136
37531240	NOT6-6L_FAS11684	NOT6-6L	235
37531241	NOT6-6L_FAS11684	NOT6-6L	128
37531242	NOT6-6L_FAS11684	NOT6-6L	39
37531243	NOT6-6L_FAS11684	NOT6-6L	102
37531244	NOT6-6L_FAS11684	NOT6-6L	127
37531245	NOT6-6L_FAS11684	NOT6-6L	9
37531246	NOT6-6L_FAS11684	NOT6-6L	95
37531247	NOT6-6L_FAS11684	NOT6-6L	47
37531248	NOT6-6L_FAS11684	NOT6-6L	12
37531249	NOT6-6L_FAS11684	NOT6-6L	65
37531250	NOT6-6L_FAS11684	NOT6-6L	59
37531251	NOT6-6L_FAS11684	NOT6-6L	115
37531252	NOT6-6L_FAS11684	NOT6-6L	93
37531253	NOT6-6L_FAS11684	NOT6-6L	60
37531254	NOT6-6L_FAS11684	NOT6-6L	42
37531255	NOT6-6L_FAS11684	NOT6-6L	119
37531256	NOT6-6L_FAS11684	NOT6-6L	102
37531257	NOT6-6L_FAS11684	NOT6-6L	127
37531258	NOT6-6L_FAS11684	NOT6-6L	9
37531259	NOT6-6L_FAS11684	NOT6-6L	95
37531260	NOT6-6L_FAS11684	NOT6-6L	47
37531261	NOT6-6L_FAS11684	NOT6-6L	12
37531262	NOT6-6L_FAS11684	NOT6-6L	65
37531263	NOT6-6L_FAS11684	NOT6-6L	59
37531264	NOT6-6L_FAS11684	NOT6-6L	115
37531265	NOT6-6L_FAS11684	NOT6-6L	93
37531266	NOT6-6L_FAS11684	NOT6-6L	60
37531267	NOT6-6L_FAS11684	NOT6-6L	42
37531268	NOT6-6L_FAS11684	NOT6-6L	119
37531269	NOT6-6L_FAS11684	NOT6-6L	93
37531270	NOT6-6L_FAS11684	NOT6-6L	60
37531271	NOT6-6L_FAS11684	NOT6-6L	119
37531272	NOT6-6L_FAS11684	NOT6-6L	115
37531273	NOT6-6L_FAS11684	NOT6-6L	42
37531274	NOT6-6L_FAS11684	NOT6-6L	137
37531275	NOT6-6L_FAS11684	NOT6-6L	113
37531276	NOT6-6L_FAS11684	NOT6-6L	154
37531277	NOT6-6L_FAS11684	NOT6-6L	115
37531278	NOT6-6L_FAS11684	NOT6-6L	179
37531279	NOT6-6L_FAS11684	NOT6-6L	42
37531280	NOT6-6L_FAS11684	NOT6-6L	136
37531281	NOT6-6L_FAS11684	NOT6-6L	119
37531282	NOT6-6L_FAS11684	NOT6-6L	92
37531283	NOT6-6L_FAS11684	NOT6-6L	291
37531284	NOT6-6L_FAS11684	NOT6-6L	153
37531285	NOT6-6L_FAS11684	NOT6-6L	95
37531286	NOT6-6L_FAS11684	NOT6-6L	152
37531287	NOT6-6L_FAS11684	NOT6-6L	102
37531288	NOT6-6L_FAS11684	NOT6-6L	108
37531289	NOT6-6L_FAS11684	NOT6-6L	197
37531290	NOT6-6L_FAS11684	NOT6-6L	331
37531291	NOT6-6L_FAS11684	NOT6-6L	109
37531292	NOT6-6L_FAS11684	NOT6-6L	123
37531293	NOT6-6L_FAS11684	NOT6-6L	178
37531294	NOT6-6L_FAS11684	NOT6-6L	13
37531295	NOT6-6L_FAS11684	NOT6-6L	270
37531296	NOT6-6L_FAS11684	NOT6-6L	97
37531297	NOT6-6L_FAS11684	NOT6-6L	139
37531298	NOT6-6L_FAS11684	NOT6-6L	236
37531299	NOT6-6L_FAS11684	NOT6-6L	267
37531300	NOT6-6L_FAS11684	NOT6-6L	133
37531301	NOT6-6L_FAS11684	NOT6-6L	177
37531302	NOT6-6L_FAS11684	NOT6-6L	267
37531303	NOT6-6L_FAS11684	NOT6-6L	97
37531304	NOT6-6L_FAS11684	NOT6-6L	31
37531305	NOT6-6L_FAS11684	NOT6-6L	119
37531306	NOT6-6L_FAS11684	NOT6-6L	102
37531307	NOT6-6L_FAS11684	NOT6-6L	81
37531308	NOT6-6L_FAS11684	NOT6-6L	131
37531309	NOT6-6L_FAS11684	NOT6-6L	130
37531310	NOT6-6L_FAS11684	NOT6-6L	206
37531311	NOT6-6L_FAS11684	NOT6-6L	240
37531312	NOT6-6L_FAS11684	NOT6-6L	136
37531313	NOT6-6L_FAS11684	NOT6-6L	235
37531314	NOT6-6L_FAS11684	NOT6-6L	128
37531315	NOT6-6L_FAS11684	NOT6-6L	39
37531316	NOT6-6L_FAS11684	NOT6-6L	113
37531317	NOT6-6L_FAS11684	NOT6-6L	115
37531318	NOT6-6L_FAS11684	NOT6-6L	42
37531319	NOT6-6L_FAS11684	NOT6-6L	136
37531320	NOT6-6L_FAS11684	NOT6-6L	119
37531321	NOT6-6L_FAS11684	NOT6-6L	92
37531322	NOT6-6L_FAS11684	NOT6-6L	137
37531323	NOT6-6L_FAS11684	NOT6-6L	137
37531324	NOT6-6L_FAS11684	NOT6-6L	137
37531325	NOT6-6L_FAS11684	NOT6-6L	137
37531326	NOT6-6L_FAS11684	NOT6-6L	30
37531327	NOT6-6L_FAS11684	NOT6-6L	118
37531328	NOT6-6L_FAS11684	NOT6-6L	46
37531329	NOT6-6L_FAS11684	NOT6-6L	150
37531330	NOT6-6L_FAS11684	NOT6-6L	76
37531331	NOT6-6L_FAS11684	NOT6-6L	111
37531332	NOT6-6L_FAS11684	NOT6-6L	163
37531333	NOT6-6L_FAS11684	NOT6-6L	91
37531334	NOT6-6L_FAS11684	NOT6-6L	188
37531335	NOT6-6L_FAS11684	NOT6-6L	155
37531336	NOT6-6L_FAS11684	NOT6-6L	103
37531337	NOT6-6L_FAS11684	NOT6-6L	68
37531338	NOT6-6L_FAS11684	NOT6-6L	48
37531339	NOT6-6L_FAS11684	NOT6-6L	137
37531340	NOT6-6L_FAS11684	NOT6-6L	263
37531341	NOT6-6L_FAS11684	NOT6-6L	91
37531342	NOT6-6L_FAS11684	NOT6-6L	163
37531343	NOT6-6L_FAS11684	NOT6-6L	30
37531344	NOT6-6L_FAS11684	NOT6-6L	118
37531345	NOT6-6L_FAS11684	NOT6-6L	74
37531346	NOT6-6L_FAS11684	NOT6-6L	46
37531347	NOT6-6L_FAS11684	NOT6-6L	64
37531348	NOT6-6L_FAS11684	NOT6-6L	150
37531349	NOT6-6L_FAS11684	NOT6-6L	162
37531350	NOT6-6L_FAS11684	NOT6-6L	76
37531351	NOT6-6L_FAS11684	NOT6-6L	111
37531352	NOT6-6L_FAS11684	NOT6-6L	103
37531353	NOT6-6L_FAS11684	NOT6-6L	13
37531354	NOT6-6L_FAS11684	NOT6-6L	118
37531355	NOT6-6L_FAS11684	NOT6-6L	162
37531356	NOT6-6L_FAS11684	NOT6-6L	64
37531357	NOT6-6L_FAS11684	NOT6-6L	76
37531358	NOT6-6L_FAS11684	NOT6-6L	46
37531359	NOT6-6L_FAS11684	NOT6-6L	74
37531360	NOT6-6L_FAS11684	NOT6-6L	111
37531361	NOT6-6L_FAS11684	NOT6-6L	150
37531362	NOT6-6L_FAS11684	NOT6-6L	30
37531363	NOT6-6L_FAS11684	NOT6-6L	163
37531364	NOT6-6L_FAS11684	NOT6-6L	91
37531365	NOT6-6L_FAS11684	NOT6-6L	188
37531366	NOT6-6L_FAS11684	NOT6-6L	155
37531367	NOT6-6L_FAS11684	NOT6-6L	103
37531368	NOT6-6L_FAS11684	NOT6-6L	13
37531369	NOT6-6L_FAS11684	NOT6-6L	68
37531370	NOT6-6L_FAS11684	NOT6-6L	48
37531371	NOT6-6L_FAS11684	NOT6-6L	118
37531372	NOT6-6L_FAS11684	NOT6-6L	64
37531373	NOT6-6L_FAS11684	NOT6-6L	76
37531374	NOT6-6L_FAS11684	NOT6-6L	46
37531375	NOT6-6L_FAS11684	NOT6-6L	74
37531376	NOT6-6L_FAS11684	NOT6-6L	64
37531377	NOT6-6L_FAS11684	NOT6-6L	118
37531378	NOT6-6L_FAS11684	NOT6-6L	162
37531379	NOT6-6L_FAS11684	NOT6-6L	76
37531380	NOT6-6L_FAS11684	NOT6-6L	46
37531381	NOT6-6L_FAS11684	NOT6-6L	74
37531382	NOT6-6L_FAS11684	NOT6-6L	111
37531383	NOT6-6L_FAS11684	NOT6-6L	150
37531384	NOT6-6L_FAS11684	NOT6-6L	30
37531385	NOT6-6L_FAS11684	NOT6-6L	137
37531386	NOT6-6L_FAS11684	NOT6-6L	163
37531387	NOT6-6L_FAS11684	NOT6-6L	186
37531388	NOT6-6L_FAS11684	NOT6-6L	188
37531389	NOT6-6L_FAS11684	NOT6-6L	155
37531390	NOT6-6L_FAS11684	NOT6-6L	103
37531391	NOT6-6L_FAS11684	NOT6-6L	48
37531392	NOT6-6L_FAS11684	NOT6-6L	189
37531393	NOT6-6L_FAS11684	NOT6-6L	168
37531394	NOT6-6L_FAS11684	NOT6-6L	103
37531395	NOT6-6L_FAS11684	NOT6-6L	13
37531396	NOT6-6L_FAS11684	NOT6-6L	186
37531397	NOT6-6L_FAS11684	NOT6-6L	46
37531398	NOT6-6L_FAS11684	NOT6-6L	103
37531399	NOT6-6L_FAS11684	NOT6-6L	68
37531400	NOT6-6L_FAS11684	NOT6-6L	48
37531401	NOT6-6L_FAS11684	NOT6-6L	136
37531402	NOT6-6L_FAS11684	NOT6-6L	293
37531403	NOT6-6L_FAS11684	NOT6-6L	145
37531404	NOT6-6L_FAS11684	NOT6-6L	168
37531405	NOT6-6L_FAS11684	NOT6-6L	156
37531406	NOT6-6L_FAS11684	NOT6-6L	113
37531407	NOT6-6L_FAS11684	NOT6-6L	121
37531408	NOT6-6L_FAS11684	NOT6-6L	85
37531409	NOT6-6L_FAS11684	NOT6-6L	136
37531410	NOT6-6L_FAS11684	NOT6-6L	257
37531411	NOT6-6L_FAS11684	NOT6-6L	293
37531412	NOT6-6L_FAS11684	NOT6-6L	145
37531413	NOT6-6L_FAS11684	NOT6-6L	168
37531414	NOT6-6L_FAS11684	NOT6-6L	156
37531415	NOT6-6L_FAS11684	NOT6-6L	113
37531416	NOT6-6L_FAS11684	NOT6-6L	121
37531417	NOT6-6L_FAS11684	NOT6-6L	85
37531418	NOT6-6L_FAS11684	NOT6-6L	146
37531419	NOT6-6L_FAS11684	NOT6-6L	158
37531420	NOT6-6L_FAS11684	NOT6-6L	200
37531421	NOT6-6L_FAS11684	NOT6-6L	257
37531422	NOT6-6L_FAS11684	NOT6-6L	136
37531423	NOT6-6L_FAS11684	NOT6-6L	293
37531424	NOT6-6L_FAS11684	NOT6-6L	145
37531425	NOT6-6L_FAS11684	NOT6-6L	168
37531426	NOT6-6L_FAS11684	NOT6-6L	156
37531427	NOT6-6L_FAS11684	NOT6-6L	113
37531428	NOT6-6L_FAS11684	NOT6-6L	121
37531429	NOT6-6L_FAS11684	NOT6-6L	85
37531430	NOT6-6L_FAS11684	NOT6-6L	206
37531431	NOT6-6L_FAS11684	NOT6-6L	293
37531432	NOT6-6L_FAS11684	NOT6-6L	145
37531433	NOT6-6L_FAS11684	NOT6-6L	168
37531434	NOT6-6L_FAS11684	NOT6-6L	156
37531435	NOT6-6L_FAS11684	NOT6-6L	113
37531436	NOT6-6L_FAS11684	NOT6-6L	121
37531437	NOT6-6L_FAS11684	NOT6-6L	85
37531438	NOT6-6L_FAS11684	NOT6-6L	146
37531439	NOT6-6L_FAS11684	NOT6-6L	200
37531440	NOT6-6L_FAS11684	NOT6-6L	257
37531441	NOT6-6L_FAS11684	NOT6-6L	136
37531442	NOT6-6L_FAS11684	NOT6-6L	293
37531443	NOT6-6L_FAS11684	NOT6-6L	145
37531444	NOT6-6L_FAS11684	NOT6-6L	168
37531445	NOT6-6L_FAS11684	NOT6-6L	156
37531446	NOT6-6L_FAS11684	NOT6-6L	113
37531447	NOT6-6L_FAS11684	NOT6-6L	121
37531448	NOT6-6L_FAS11684	NOT6-6L	85
37531449	NOT6-6L_FAS11684	NOT6-6L	158
37531450	NOT6-6L_FAS11684	NOT6-6L	153
37531451	NOT6-6L_FAS11684	NOT6-6L	296
37531452	NOT6-6L_FAS11684	NOT6-6L	182
37531453	NOT6-6L_FAS11684	NOT6-6L	79
37531454	NOT6-6L_FAS11684	NOT6-6L	50
37531455	NOT6-6L_FAS11684	NOT6-6L	137
37531456	NOT6-6L_FAS11684	NOT6-6L	135
37531457	NOT6-6L_FAS11684	NOT6-6L	48
37531458	NOT6-6L_FAS11684	NOT6-6L	143
37531459	NOT6-6L_FAS11684	NOT6-6L	53
37531460	NOT6-6L_FAS11684	NOT6-6L	269
37531461	NOT6-6L_FAS11684	NOT6-6L	47
37531462	NOT6-6L_FAS11684	NOT6-6L	101
37531463	NOT6-6L_FAS11684	NOT6-6L	46
37531464	NOT6-6L_FAS11684	NOT6-6L	286
37531465	NOT6-6L_FAS11684	NOT6-6L	67
37531466	NOT6-6L_FAS11684	NOT6-6L	98
37531467	NOT6-6L_FAS11684	NOT6-6L	186
37531468	NOT6-6L_FAS11684	NOT6-6L	39
37531469	NOT6-6L_FAS11684	NOT6-6L	100
37531470	NOT6-6L_FAS11684	NOT6-6L	148
37531471	NOT6-6L_FAS11684	NOT6-6L	63
37531472	NOT6-6L_FAS11684	NOT6-6L	150
37531473	NOT6-6L_FAS11684	NOT6-6L	263
37531474	NOT6-6L_FAS11684	NOT6-6L	91
37531475	NOT6-6L_FAS11684	NOT6-6L	371
37531476	NOT6-6L_FAS11684	NOT6-6L	204
37531477	NOT6-6L_FAS11684	NOT6-6L	297
37531478	NOT6-6L_FAS11684	NOT6-6L	231
37531479	NOT6-6L_FAS11684	NOT6-6L	188
37531480	NOT6-6L_FAS11684	NOT6-6L	155
37531481	NOT6-6L_FAS11684	NOT6-6L	13
37531482	NOT6-6L_FAS11684	NOT6-6L	68
37531483	NOT6-6L_FAS11684	NOT6-6L	48
37531484	NOT6-6L_FAS11684	NOT6-6L	263
37531485	NOT6-6L_FAS11684	NOT6-6L	100
37531486	NOT6-6L_FAS11684	NOT6-6L	150
37531487	NOT6-6L_FAS11684	NOT6-6L	143
37531488	NOT6-6L_FAS11684	NOT6-6L	101
37531489	NOT6-6L_FAS11684	NOT6-6L	67
37531490	NOT6-6L_FAS11684	NOT6-6L	148
37531491	NOT6-6L_FAS11684	NOT6-6L	286
37531492	NOT6-6L_FAS11684	NOT6-6L	98
37531493	NOT6-6L_FAS11684	NOT6-6L	63
37531494	NOT6-6L_FAS11684	NOT6-6L	53
37531495	NOT6-6L_FAS11684	NOT6-6L	47
37531496	NOT6-6L_FAS11684	NOT6-6L	48
37531497	NOT6-6L_FAS11684	NOT6-6L	79
37531498	NOT6-6L_FAS11684	NOT6-6L	91
37531499	NOT6-6L_FAS11684	NOT6-6L	371
37531500	NOT6-6L_FAS11684	NOT6-6L	204
37531501	NOT6-6L_FAS11684	NOT6-6L	297
37531502	NOT6-6L_FAS11684	NOT6-6L	231
37531503	NOT6-6L_FAS11684	NOT6-6L	188
37531504	NOT6-6L_FAS11684	NOT6-6L	155
37531505	NOT6-6L_FAS11684	NOT6-6L	13
37531506	NOT6-6L_FAS11684	NOT6-6L	68
37531507	NOT6-6L_FAS11684	NOT6-6L	47
37531508	NOT6-6L_FAS11684	NOT6-6L	135
37531509	NOT6-6L_FAS11684	NOT6-6L	79
37531510	NOT6-6L_FAS11684	NOT6-6L	143
37531511	NOT6-6L_FAS11684	NOT6-6L	101
37531512	NOT6-6L_FAS11684	NOT6-6L	48
37531513	NOT6-6L_FAS11684	NOT6-6L	46
37531514	NOT6-6L_FAS11684	NOT6-6L	286
37531515	NOT6-6L_FAS11684	NOT6-6L	53
37531516	NOT6-6L_FAS11684	NOT6-6L	269
37531517	NOT6-6L_FAS11684	NOT6-6L	137
37531518	NOT6-6L_FAS11684	NOT6-6L	67
37531519	NOT6-6L_FAS11684	NOT6-6L	98
37531520	NOT6-6L_FAS11684	NOT6-6L	186
37531521	NOT6-6L_FAS11684	NOT6-6L	39
37531522	NOT6-6L_FAS11684	NOT6-6L	50
37531523	NOT6-6L_FAS11684	NOT6-6L	100
37531524	NOT6-6L_FAS11684	NOT6-6L	148
37531525	NOT6-6L_FAS11684	NOT6-6L	63
37531526	NOT6-6L_FAS11684	NOT6-6L	150
37531527	NOT6-6L_FAS11684	NOT6-6L	263
37531528	NOT6-6L_FAS11684	NOT6-6L	91
37531529	NOT6-6L_FAS11684	NOT6-6L	371
37531530	NOT6-6L_FAS11684	NOT6-6L	204
37531531	NOT6-6L_FAS11684	NOT6-6L	297
37531532	NOT6-6L_FAS11684	NOT6-6L	231
37531533	NOT6-6L_FAS11684	NOT6-6L	188
37531534	NOT6-6L_FAS11684	NOT6-6L	155
37531535	NOT6-6L_FAS11684	NOT6-6L	13
37531536	NOT6-6L_FAS11684	NOT6-6L	68
37531537	NOT6-6L_FAS11684	NOT6-6L	48
37531538	NOT6-6L_FAS11684	NOT6-6L	263
37531539	NOT6-6L_FAS11684	NOT6-6L	175
37531540	NOT6-6L_FAS11684	NOT6-6L	230
37531541	NOT6-6L_FAS11684	NOT6-6L	277
37531542	NOT6-6L_FAS11684	NOT6-6L	251
37531543	NOT6-6L_FAS11684	NOT6-6L	230
37531544	NOT6-6L_FAS11684	NOT6-6L	277
37531545	NOT6-6L_FAS11684	NOT6-6L	153
37531546	NOT6-6L_FAS11684	NOT6-6L	230
37531547	NOT6-6L_FAS11684	NOT6-6L	277
37531548	NOT6-6L_FAS11684	NOT6-6L	153
37531549	NOT6-6L_FAS11684	NOT6-6L	251
37531550	NOT6-6L_FAS11684	NOT6-6L	153
37531551	NOT6-6L_FAS11684	NOT6-6L	251
37531552	NOT6-6L_FAS11684	NOT6-6L	230
37531553	NOT6-6L_FAS11684	NOT6-6L	277
37531554	NOT6-6L_FAS11684	NOT6-6L	153
37531555	NOT6-6L_FAS11684	NOT6-6L	230
37531556	NOT6-6L_FAS11684	NOT6-6L	277
37531557	NOT6-6L_FAS11684	NOT6-6L	251
37531558	NOT6-6L_FAS11684	NOT6-6L	230
37531559	NOT6-6L_FAS11684	NOT6-6L	277
37531560	NOT6-6L_FAS11684	NOT6-6L	153
37531561	NOT6-6L_FAS11684	NOT6-6L	251
37531562	NOT6-6L_FAS11684	NOT6-6L	240
37531563	NOT6-6L_FAS11684	NOT6-6L	153
37531564	NOT6-6L_FAS11684	NOT6-6L	251
37531565	NOT6-6L_FAS11684	NOT6-6L	179
37531566	NOT6-6L_FAS11684	NOT6-6L	113
37531567	NOT6-6L_FAS11684	NOT6-6L	138
37531568	NOT6-6L_FAS11684	NOT6-6L	183
37531569	NOT6-6L_FAS11684	NOT6-6L	191
37531570	NOT6-6L_FAS11684	NOT6-6L	232
37531571	NOT6-6L_FAS11684	NOT6-6L	232
37531572	NOT6-6L_FAS11684	NOT6-6L	201
37531573	NOT6-6L_FAS11684	NOT6-6L	280
37531574	NOT6-6L_FAS11684	NOT6-6L	96
37531575	NOT6-6L_FAS11684	NOT6-6L	63
37531576	NOT6-6L_FAS11684	NOT6-6L	179
37531577	NOT6-6L_FAS11684	NOT6-6L	113
37531578	NOT6-6L_FAS11684	NOT6-6L	138
37531579	NOT6-6L_FAS11684	NOT6-6L	232
37531580	NOT6-6L_FAS11684	NOT6-6L	232
37531581	NOT6-6L_FAS11684	NOT6-6L	280
37531582	NOT6-6L_FAS11684	NOT6-6L	301
37531583	NOT6-6L_FAS11684	NOT6-6L	301
37531584	NOT6-6L_FAS11684	NOT6-6L	66
37531585	NOT6-6L_FAS11684	NOT6-6L	144
37531586	NOT6-6L_FAS11684	NOT6-6L	230
37531587	NOT6-6L_FAS11684	NOT6-6L	197
37531588	NOT6-6L_FAS11684	NOT6-6L	119
37531589	NOT6-6L_FAS11684	NOT6-6L	231
37531590	NOT6-6L_FAS11684	NOT6-6L	129
37531591	NOT6-6L_FAS11684	NOT6-6L	164
37531592	NOT6-6L_FAS11684	NOT6-6L	269
37531593	NOT6-6L_FAS11684	NOT6-6L	178
37531594	NOT6-6L_FAS11684	NOT6-6L	11
37531595	NOT6-6L_FAS11684	NOT6-6L	121
37531596	NOT6-6L_FAS11684	NOT6-6L	146
37531597	NOT6-6L_FAS11684	NOT6-6L	229
37531598	NOT6-6L_FAS11684	NOT6-6L	121
37531599	NOT6-6L_FAS11684	NOT6-6L	301
37531600	NOT6-6L_FAS11684	NOT6-6L	301
37531601	NOT6-6L_FAS11684	NOT6-6L	284
37531602	NOT6-6L_FAS11684	NOT6-6L	161
37531603	NOT6-6L_FAS11684	NOT6-6L	193
37531604	NOT6-6L_FAS11684	NOT6-6L	233
37531605	NOT6-6L_FAS11684	NOT6-6L	133
37531606	NOT6-6L_FAS11684	NOT6-6L	189
37531607	NOT6-6L_FAS11684	NOT6-6L	193
37531608	NOT6-6L_FAS11684	NOT6-6L	161
37531609	NOT6-6L_FAS11684	NOT6-6L	284
37531610	NOT6-6L_FAS11684	NOT6-6L	233
37531611	NOT6-6L_FAS11684	NOT6-6L	133
37531612	NOT6-6L_FAS11684	NOT6-6L	189
37531613	NOT6-6L_FAS11684	NOT6-6L	284
37531614	NOT6-6L_FAS11684	NOT6-6L	161
37531615	NOT6-6L_FAS11684	NOT6-6L	193
37531616	NOT6-6L_FAS11684	NOT6-6L	233
37531617	NOT6-6L_FAS11684	NOT6-6L	133
37531618	NOT6-6L_FAS11684	NOT6-6L	189
37531619	NOT6-6L_FAS11684	NOT6-6L	284
37531620	NOT6-6L_FAS11684	NOT6-6L	161
37531621	NOT6-6L_FAS11684	NOT6-6L	233
37531622	NOT6-6L_FAS11684	NOT6-6L	133
37531623	NOT6-6L_FAS11684	NOT6-6L	189
37531624	NOT6-6L_FAS11684	NOT6-6L	193
37531625	NOT6-6L_FAS11684	NOT6-6L	193
37531626	NOT6-6L_FAS11684	NOT6-6L	193
37531627	NOT6-6L_FAS11684	NOT6-6L	44
37531628	NOT6-6L_FAS11684	NOT6-6L	126
37531629	NOT6-6L_FAS11684	NOT6-6L	47
37531630	NOT6-6L_FAS11684	NOT6-6L	26
37531631	NOT6-6L_FAS11684	NOT6-6L	43
37531632	NOT6-6L_FAS11684	NOT6-6L	110
37531633	NOT6-6L_FAS11684	NOT6-6L	95
37531634	NOT6-6L_FAS11684	NOT6-6L	30
37531635	NOT6-6L_FAS11684	NOT6-6L	66
37531636	NOT6-6L_FAS11684	NOT6-6L	25
37531637	NOT6-6L_FAS11684	NOT6-6L	30
37531638	NOT6-6L_FAS11684	NOT6-6L	24
37531639	NOT6-6L_FAS11684	NOT6-6L	87
37531640	NOT6-6L_FAS11684	NOT6-6L	73
37531641	NOT6-6L_FAS11684	NOT6-6L	28
37531642	NOT6-6L_FAS11684	NOT6-6L	110
37531643	NOT6-6L_FAS11684	NOT6-6L	29
37531644	NOT6-6L_FAS11684	NOT6-6L	62
37531645	NOT6-6L_FAS11684	NOT6-6L	73
37531646	NOT6-6L_FAS11684	NOT6-6L	70
37531647	NOT6-6L_FAS11684	NOT6-6L	49
37531648	NOT6-6L_FAS11684	NOT6-6L	18
37531649	NOT6-6L_FAS11684	NOT6-6L	47
37531650	NOT6-6L_FAS11684	NOT6-6L	134
37531651	NOT6-6L_FAS11684	NOT6-6L	66
37531652	NOT6-6L_FAS11684	NOT6-6L	118
37531653	NOT6-6L_FAS11684	NOT6-6L	89
37531654	NOT6-6L_FAS11684	NOT6-6L	67
37531655	NOT6-6L_FAS11684	NOT6-6L	111
37531656	NOT6-6L_FAS11684	NOT6-6L	44
37531657	NOT6-6L_FAS11684	NOT6-6L	76
37531658	NOT6-6L_FAS11684	NOT6-6L	25
37531659	NOT6-6L_FAS11684	NOT6-6L	26
37531660	NOT6-6L_FAS11684	NOT6-6L	114
37531661	NOT6-6L_FAS11684	NOT6-6L	58
37531662	NOT6-6L_FAS11684	NOT6-6L	73
37531663	NOT6-6L_FAS11684	NOT6-6L	189
37531664	NOT6-6L_FAS11684	NOT6-6L	73
37531665	NOT6-6L_FAS11684	NOT6-6L	70
37531666	NOT6-6L_FAS11684	NOT6-6L	206
37531667	NOT6-6L_FAS11684	NOT6-6L	48
37531668	NOT6-6L_FAS11684	NOT6-6L	43
37531669	NOT6-6L_FAS11684	NOT6-6L	72
37531670	NOT6-6L_FAS11684	NOT6-6L	24
37531671	NOT6-6L_FAS11684	NOT6-6L	135
37531672	NOT6-6L_FAS11684	NOT6-6L	182
37531673	NOT6-6L_FAS11684	NOT6-6L	168
37531674	NOT6-6L_FAS11684	NOT6-6L	25
37531675	NOT6-6L_FAS11684	NOT6-6L	44
37531676	NOT6-6L_FAS11684	NOT6-6L	37
37531677	NOT6-6L_FAS11684	NOT6-6L	126
37531678	NOT6-6L_FAS11684	NOT6-6L	110
37531679	NOT6-6L_FAS11684	NOT6-6L	95
37531680	NOT6-6L_FAS11684	NOT6-6L	30
37531681	NOT6-6L_FAS11684	NOT6-6L	66
37531682	NOT6-6L_FAS11684	NOT6-6L	119
37531683	NOT6-6L_FAS11684	NOT6-6L	152
37531684	NOT6-6L_FAS11684	NOT6-6L	199
37531685	NOT6-6L_FAS11684	NOT6-6L	87
37531686	NOT6-6L_FAS11684	NOT6-6L	28
37531687	NOT6-6L_FAS11684	NOT6-6L	110
37531688	NOT6-6L_FAS11684	NOT6-6L	62
37531689	NOT6-6L_FAS11684	NOT6-6L	120
37531690	NOT6-6L_FAS11684	NOT6-6L	164
37531691	NOT6-6L_FAS11684	NOT6-6L	85
37531692	NOT6-6L_FAS11684	NOT6-6L	49
37531693	NOT6-6L_FAS11684	NOT6-6L	179
37531694	NOT6-6L_FAS11684	NOT6-6L	94
37531695	NOT6-6L_FAS11684	NOT6-6L	81
37531696	NOT6-6L_FAS11684	NOT6-6L	84
37531697	NOT6-6L_FAS11684	NOT6-6L	39
37531698	NOT6-6L_FAS11684	NOT6-6L	244
37531699	NOT6-6L_FAS11684	NOT6-6L	185
37531700	NOT6-6L_FAS11684	NOT6-6L	29
37531701	NOT6-6L_FAS11684	NOT6-6L	47
37531702	NOT6-6L_FAS11684	NOT6-6L	30
37531703	NOT6-6L_FAS11684	NOT6-6L	56
37531704	NOT6-6L_FAS11684	NOT6-6L	58
37531705	NOT6-6L_FAS11684	NOT6-6L	259
37531706	NOT6-6L_FAS11684	NOT6-6L	41
37531707	NOT6-6L_FAS11684	NOT6-6L	25
37531708	NOT6-6L_FAS11684	NOT6-6L	61
37531709	NOT6-6L_FAS11684	NOT6-6L	116
37531710	NOT6-6L_FAS11684	NOT6-6L	128
37531711	NOT6-6L_FAS11684	NOT6-6L	18
37531712	NOT6-6L_FAS11684	NOT6-6L	198
37531713	NOT6-6L_FAS11684	NOT6-6L	107
37531714	NOT6-6L_FAS11684	NOT6-6L	47
37531715	NOT6-6L_FAS11684	NOT6-6L	134
37531716	NOT6-6L_FAS11684	NOT6-6L	166
37531717	NOT6-6L_FAS11684	NOT6-6L	87
37531718	NOT6-6L_FAS11684	NOT6-6L	66
37531719	NOT6-6L_FAS11684	NOT6-6L	118
37531720	NOT6-6L_FAS11684	NOT6-6L	89
37531721	NOT6-6L_FAS11684	NOT6-6L	131
37531722	NOT6-6L_FAS11684	NOT6-6L	109
37531723	NOT6-6L_FAS11684	NOT6-6L	80
37531724	NOT6-6L_FAS11684	NOT6-6L	67
37531725	NOT6-6L_FAS11684	NOT6-6L	111
37531726	NOT6-6L_FAS11684	NOT6-6L	145
37531727	NOT6-6L_FAS11684	NOT6-6L	180
37531728	NOT6-6L_FAS11684	NOT6-6L	44
37531729	NOT6-6L_FAS11684	NOT6-6L	76
37531730	NOT6-6L_FAS11684	NOT6-6L	25
37531731	NOT6-6L_FAS11684	NOT6-6L	239
37531732	NOT6-6L_FAS11684	NOT6-6L	105
37531733	NOT6-6L_FAS11684	NOT6-6L	141
37531734	NOT6-6L_FAS11684	NOT6-6L	51
37531735	NOT6-6L_FAS11684	NOT6-6L	109
37531736	NOT6-6L_FAS11684	NOT6-6L	330
37531737	NOT6-6L_FAS11684	NOT6-6L	84
37531738	NOT6-6L_FAS11684	NOT6-6L	85
37531739	NOT6-6L_FAS11684	NOT6-6L	108
37531740	NOT6-6L_FAS11684	NOT6-6L	185
37531741	NOT6-6L_FAS11684	NOT6-6L	89
37531742	NOT6-6L_FAS11684	NOT6-6L	149
37531743	NOT6-6L_FAS11684	NOT6-6L	156
37531744	NOT6-6L_FAS11684	NOT6-6L	64
37531745	NOT6-6L_FAS11684	NOT6-6L	81
37531746	NOT6-6L_FAS11684	NOT6-6L	25
37531747	NOT6-6L_FAS11684	NOT6-6L	135
37531748	NOT6-6L_FAS11684	NOT6-6L	63
37531749	NOT6-6L_FAS11684	NOT6-6L	55
37531750	NOT6-6L_FAS11684	NOT6-6L	112
37531751	NOT6-6L_FAS11684	NOT6-6L	153
37531752	NOT6-6L_FAS11684	NOT6-6L	59
37531753	NOT6-6L_FAS11684	NOT6-6L	128
37531754	NOT6-6L_FAS11684	NOT6-6L	165
37531755	NOT6-6L_FAS11684	NOT6-6L	150
37531756	NOT6-6L_FAS11684	NOT6-6L	211
37531757	NOT6-6L_FAS11684	NOT6-6L	185
37531758	NOT6-6L_FAS11684	NOT6-6L	214
37531759	NOT6-6L_FAS11684	NOT6-6L	40
37531760	NOT6-6L_FAS11684	NOT6-6L	100
37531761	NOT6-6L_FAS11684	NOT6-6L	169
37531762	NOT6-6L_FAS11684	NOT6-6L	209
37531763	NOT6-6L_FAS11684	NOT6-6L	43
37531764	NOT6-6L_FAS11684	NOT6-6L	80
37531765	NOT6-6L_FAS11684	NOT6-6L	133
37531766	NOT6-6L_FAS11684	NOT6-6L	181
37531767	NOT6-6L_FAS11684	NOT6-6L	82
37531768	NOT6-6L_FAS11684	NOT6-6L	275
37531769	NOT6-6L_FAS11684	NOT6-6L	228
37531770	NOT6-6L_FAS11684	NOT6-6L	81
37531771	NOT6-6L_FAS11684	NOT6-6L	209
37531772	NOT6-6L_FAS11684	NOT6-6L	146
37531773	NOT6-6L_FAS11684	NOT6-6L	113
37531774	NOT6-6L_FAS11684	NOT6-6L	37
37531775	NOT6-6L_FAS11684	NOT6-6L	95
37531776	NOT6-6L_FAS11684	NOT6-6L	149
37531777	NOT6-6L_FAS11684	NOT6-6L	63
37531778	NOT6-6L_FAS11684	NOT6-6L	150
37531779	NOT6-6L_FAS11684	NOT6-6L	40
37531780	NOT6-6L_FAS11684	NOT6-6L	207
37531781	NOT6-6L_FAS11684	NOT6-6L	22
37531782	NOT6-6L_FAS11684	NOT6-6L	105
37531783	NOT6-6L_FAS11684	NOT6-6L	81
37531784	NOT6-6L_FAS11684	NOT6-6L	81
37531785	NOT6-6L_FAS11684	NOT6-6L	44
37531786	NOT6-6L_FAS11684	NOT6-6L	126
37531787	NOT6-6L_FAS11684	NOT6-6L	26
37531788	NOT6-6L_FAS11684	NOT6-6L	43
37531789	NOT6-6L_FAS11684	NOT6-6L	110
37531790	NOT6-6L_FAS11684	NOT6-6L	95
37531791	NOT6-6L_FAS11684	NOT6-6L	30
37531792	NOT6-6L_FAS11684	NOT6-6L	66
37531793	NOT6-6L_FAS11684	NOT6-6L	24
37531794	NOT6-6L_FAS11684	NOT6-6L	87
37531795	NOT6-6L_FAS11684	NOT6-6L	73
37531796	NOT6-6L_FAS11684	NOT6-6L	28
37531797	NOT6-6L_FAS11684	NOT6-6L	110
37531798	NOT6-6L_FAS11684	NOT6-6L	62
37531799	NOT6-6L_FAS11684	NOT6-6L	73
37531800	NOT6-6L_FAS11684	NOT6-6L	70
37531801	NOT6-6L_FAS11684	NOT6-6L	49
37531802	NOT6-6L_FAS11684	NOT6-6L	29
37531803	NOT6-6L_FAS11684	NOT6-6L	30
37531804	NOT6-6L_FAS11684	NOT6-6L	47
37531805	NOT6-6L_FAS11684	NOT6-6L	25
37531806	NOT6-6L_FAS11684	NOT6-6L	18
37531807	NOT6-6L_FAS11684	NOT6-6L	47
37531808	NOT6-6L_FAS11684	NOT6-6L	134
37531809	NOT6-6L_FAS11684	NOT6-6L	66
37531810	NOT6-6L_FAS11684	NOT6-6L	118
37531811	NOT6-6L_FAS11684	NOT6-6L	89
37531812	NOT6-6L_FAS11684	NOT6-6L	67
37531813	NOT6-6L_FAS11684	NOT6-6L	111
37531814	NOT6-6L_FAS11684	NOT6-6L	44
37531815	NOT6-6L_FAS11684	NOT6-6L	76
37531816	NOT6-6L_FAS11684	NOT6-6L	25
37531817	NOT6-6L_FAS11684	NOT6-6L	61
37531818	NOT6-6L_FAS11684	NOT6-6L	81
37531819	NOT6-6L_FAS11684	NOT6-6L	44
37531820	NOT6-6L_FAS11684	NOT6-6L	126
37531821	NOT6-6L_FAS11684	NOT6-6L	26
37531822	NOT6-6L_FAS11684	NOT6-6L	43
37531823	NOT6-6L_FAS11684	NOT6-6L	110
37531824	NOT6-6L_FAS11684	NOT6-6L	95
37531825	NOT6-6L_FAS11684	NOT6-6L	30
37531826	NOT6-6L_FAS11684	NOT6-6L	66
37531827	NOT6-6L_FAS11684	NOT6-6L	24
37531828	NOT6-6L_FAS11684	NOT6-6L	87
37531829	NOT6-6L_FAS11684	NOT6-6L	73
37531830	NOT6-6L_FAS11684	NOT6-6L	28
37531831	NOT6-6L_FAS11684	NOT6-6L	110
37531832	NOT6-6L_FAS11684	NOT6-6L	62
37531833	NOT6-6L_FAS11684	NOT6-6L	73
37531834	NOT6-6L_FAS11684	NOT6-6L	70
37531835	NOT6-6L_FAS11684	NOT6-6L	49
37531836	NOT6-6L_FAS11684	NOT6-6L	29
37531837	NOT6-6L_FAS11684	NOT6-6L	30
37531838	NOT6-6L_FAS11684	NOT6-6L	47
37531839	NOT6-6L_FAS11684	NOT6-6L	25
37531840	NOT6-6L_FAS11684	NOT6-6L	18
37531841	NOT6-6L_FAS11684	NOT6-6L	47
37531842	NOT6-6L_FAS11684	NOT6-6L	134
37531843	NOT6-6L_FAS11684	NOT6-6L	66
37531844	NOT6-6L_FAS11684	NOT6-6L	118
37531845	NOT6-6L_FAS11684	NOT6-6L	89
37531846	NOT6-6L_FAS11684	NOT6-6L	67
37531847	NOT6-6L_FAS11684	NOT6-6L	111
37531848	NOT6-6L_FAS11684	NOT6-6L	44
37531849	NOT6-6L_FAS11684	NOT6-6L	76
37531850	NOT6-6L_FAS11684	NOT6-6L	25
37531851	NOT6-6L_FAS11684	NOT6-6L	25
37531852	NOT6-6L_FAS11684	NOT6-6L	25
37531853	NOT6-6L_FAS11684	NOT6-6L	18
37531854	NOT6-6L_FAS11684	NOT6-6L	25
37531855	NOT6-6L_FAS11684	NOT6-6L	149
37531856	NOT6-6L_FAS11684	NOT6-6L	45
37531857	NOT6-6L_FAS11684	NOT6-6L	36
37531858	NOT6-6L_FAS11684	NOT6-6L	113
37531859	NOT6-6L_FAS11684	NOT6-6L	36
37531860	NOT6-6L_FAS11684	NOT6-6L	207
37531861	NOT6-6L_FAS11684	NOT6-6L	166
37531862	NOT6-6L_FAS11684	NOT6-6L	123
37531863	NOT6-6L_FAS11684	NOT6-6L	161
37531864	NOT6-6L_FAS11684	NOT6-6L	36
37531865	NOT6-6L_FAS11684	NOT6-6L	113
37531866	NOT6-6L_FAS11684	NOT6-6L	45
37531867	NOT6-6L_FAS11684	NOT6-6L	36
37531868	NOT6-6L_FAS11684	NOT6-6L	207
37531869	NOT6-6L_FAS11684	NOT6-6L	166
37531870	NOT6-6L_FAS11684	NOT6-6L	123
37531871	NOT6-6L_FAS11684	NOT6-6L	161
37531872	NOT6-6L_FAS11684	NOT6-6L	80
37531873	NOT6-6L_FAS11684	NOT6-6L	88
37531874	NOT6-6L_FAS11684	NOT6-6L	58
37531875	NOT6-6L_FAS11684	NOT6-6L	81
37531876	NOT6-6L_FAS11684	NOT6-6L	162
37531877	NOT6-6L_FAS11684	NOT6-6L	69
37531878	NOT6-6L_FAS11684	NOT6-6L	144
37531879	NOT6-6L_FAS11684	NOT6-6L	115
37531880	NOT6-6L_FAS11684	NOT6-6L	106
37531881	NOT6-6L_FAS11684	NOT6-6L	123
37531882	NOT6-6L_FAS11684	NOT6-6L	127
37531883	NOT6-6L_FAS11684	NOT6-6L	32
37531884	NOT6-6L_FAS11684	NOT6-6L	23
37531885	NOT6-6L_FAS11684	NOT6-6L	70
37531886	NOT6-6L_FAS11684	NOT6-6L	38
37531887	NOT6-6L_FAS11684	NOT6-6L	128
37531888	NOT6-6L_FAS11684	NOT6-6L	39
37531889	NOT6-6L_FAS11684	NOT6-6L	45
37531890	NOT6-6L_FAS11684	NOT6-6L	78
37531891	NOT6-6L_FAS11684	NOT6-6L	164
37531892	NOT6-6L_FAS11684	NOT6-6L	110
37531893	NOT6-6L_FAS11684	NOT6-6L	58
37531894	NOT6-6L_FAS11684	NOT6-6L	91
37531895	NOT6-6L_FAS11684	NOT6-6L	156
37531896	NOT6-6L_FAS11684	NOT6-6L	83
37531897	NOT6-6L_FAS11684	NOT6-6L	36
37531898	NOT6-6L_FAS11684	NOT6-6L	116
37531899	NOT6-6L_FAS11684	NOT6-6L	141
37531900	NOT6-6L_FAS11684	NOT6-6L	94
37531901	NOT6-6L_FAS11684	NOT6-6L	23
37531902	NOT6-6L_FAS11684	NOT6-6L	43
37531903	NOT6-6L_FAS11684	NOT6-6L	68
37531904	NOT6-6L_FAS11684	NOT6-6L	59
37531905	NOT6-6L_FAS11684	NOT6-6L	77
37531906	NOT6-6L_FAS11684	NOT6-6L	56
37531907	NOT6-6L_FAS11684	NOT6-6L	113
37531908	NOT6-6L_FAS11684	NOT6-6L	44
37531909	NOT6-6L_FAS11684	NOT6-6L	66
37531910	NOT6-6L_FAS11684	NOT6-6L	95
37531911	NOT6-6L_FAS11684	NOT6-6L	36
37531912	NOT6-6L_FAS11684	NOT6-6L	72
37531913	NOT6-6L_FAS11684	NOT6-6L	36
37531914	NOT6-6L_FAS11684	NOT6-6L	207
37531915	NOT6-6L_FAS11684	NOT6-6L	166
37531916	NOT6-6L_FAS11684	NOT6-6L	123
37531917	NOT6-6L_FAS11684	NOT6-6L	161
37531918	NOT6-6L_FAS11684	NOT6-6L	80
37531919	NOT6-6L_FAS11684	NOT6-6L	113
37531920	NOT6-6L_FAS11684	NOT6-6L	212
37531921	NOT6-6L_FAS11684	NOT6-6L	309
37531922	NOT6-6L_FAS11684	NOT6-6L	100
37531923	NOT6-6L_FAS11684	NOT6-6L	211
37531924	NOT6-6L_FAS11684	NOT6-6L	223
37531925	NOT6-6L_FAS11684	NOT6-6L	311
37531926	NOT6-6L_FAS11684	NOT6-6L	269
37531927	NOT6-6L_FAS11684	NOT6-6L	200
37531928	NOT6-6L_FAS11684	NOT6-6L	200
37531929	NOT6-6L_FAS11684	NOT6-6L	181
37531930	NOT6-6L_FAS11684	NOT6-6L	237
37531931	NOT6-6L_FAS11684	NOT6-6L	88
37531932	NOT6-6L_FAS11684	NOT6-6L	256
37531933	NOT6-6L_FAS11684	NOT6-6L	223
37531934	NOT6-6L_FAS11684	NOT6-6L	295
37531935	NOT6-6L_FAS11684	NOT6-6L	303
37531936	NOT6-6L_FAS11684	NOT6-6L	316
37531937	NOT6-6L_FAS11684	NOT6-6L	201
37531938	NOT6-6L_FAS11684	NOT6-6L	270
37531939	NOT6-6L_FAS11684	NOT6-6L	81
37531940	NOT6-6L_FAS11684	NOT6-6L	135
37531941	NOT6-6L_FAS11684	NOT6-6L	163
37531942	NOT6-6L_FAS11684	NOT6-6L	196
37531943	NOT6-6L_FAS11684	NOT6-6L	87
37531944	NOT6-6L_FAS11684	NOT6-6L	196
37531945	NOT6-6L_FAS11684	NOT6-6L	87
37531946	NOT6-6L_FAS11684	NOT6-6L	196
37531947	NOT6-6L_FAS11684	NOT6-6L	87
37531948	NOT6-6L_FAS11684	NOT6-6L	101
37531949	NOT6-6L_FAS11684	NOT6-6L	44
37531950	NOT6-6L_FAS11684	NOT6-6L	120
37531951	NOT6-6L_FAS11684	NOT6-6L	111
37531952	NOT6-6L_FAS11684	NOT6-6L	78
37531953	NOT6-6L_FAS11684	NOT6-6L	78
37531954	NOT6-6L_FAS11684	NOT6-6L	110
37531955	NOT6-6L_FAS11684	NOT6-6L	91
37531956	NOT6-6L_FAS11684	NOT6-6L	131
37531957	NOT6-6L_FAS11684	NOT6-6L	137
37531958	NOT6-6L_FAS11684	NOT6-6L	115
37531959	NOT6-6L_FAS11684	NOT6-6L	241
37531960	NOT6-6L_FAS11684	NOT6-6L	145
37531961	NOT6-6L_FAS11684	NOT6-6L	210
37531962	NOT6-6L_FAS11684	NOT6-6L	186
37531963	NOT6-6L_FAS11684	NOT6-6L	183
37531964	NOT6-6L_FAS11684	NOT6-6L	60
37531965	NOT6-6L_FAS11684	NOT6-6L	106
37531966	NOT6-6L_FAS11684	NOT6-6L	50
37531967	NOT6-6L_FAS11684	NOT6-6L	28
37531968	NOT6-6L_FAS11684	NOT6-6L	100
37531969	NOT6-6L_FAS11684	NOT6-6L	96
37531970	NOT6-6L_FAS11684	NOT6-6L	105
37531971	NOT6-6L_FAS11684	NOT6-6L	104
37531972	NOT6-6L_FAS11684	NOT6-6L	139
37531973	NOT6-6L_FAS11684	NOT6-6L	103
37531974	NOT6-6L_FAS11684	NOT6-6L	101
37531975	NOT6-6L_FAS11684	NOT6-6L	219
37531976	NOT6-6L_FAS11684	NOT6-6L	57
37531977	NOT6-6L_FAS11684	NOT6-6L	80
37531978	NOT6-6L_FAS11684	NOT6-6L	166
37531979	NOT6-6L_FAS11684	NOT6-6L	99
37531980	NOT6-6L_FAS11684	NOT6-6L	61
37531981	NOT6-6L_FAS11684	NOT6-6L	170
37531982	NOT6-6L_FAS11684	NOT6-6L	118
37531983	NOT6-6L_FAS11684	NOT6-6L	68
37531984	NOT6-6L_FAS11684	NOT6-6L	37
37531985	NOT6-6L_FAS11684	NOT6-6L	183
37531986	NOT6-6L_FAS11684	NOT6-6L	27
37531987	NOT6-6L_FAS11684	NOT6-6L	201
37531988	NOT6-6L_FAS11684	NOT6-6L	206
37531989	NOT6-6L_FAS11684	NOT6-6L	129
37531990	NOT6-6L_FAS11684	NOT6-6L	42
37531991	NOT6-6L_FAS11684	NOT6-6L	154
37531992	NOT6-6L_FAS11684	NOT6-6L	39
37531993	NOT6-6L_FAS11684	NOT6-6L	136
37531994	NOT6-6L_FAS11684	NOT6-6L	50
37531995	NOT6-6L_FAS11684	NOT6-6L	83
37531996	NOT6-6L_FAS11684	NOT6-6L	150
37531997	NOT6-6L_FAS11684	NOT6-6L	50
37531998	NOT6-6L_FAS11684	NOT6-6L	58
37531999	NOT6-6L_FAS11684	NOT6-6L	197
37532000	NOT6-6L_FAS11684	NOT6-6L	81
37532001	NOT6-6L_FAS11684	NOT6-6L	20
37532002	NOT6-6L_FAS11684	NOT6-6L	45
37532003	NOT6-6L_FAS11684	NOT6-6L	178
37532004	NOT6-6L_FAS11684	NOT6-6L	134
37532005	NOT6-6L_FAS11684	NOT6-6L	127
37532006	NOT6-6L_FAS11684	NOT6-6L	154
37532007	NOT6-6L_FAS11684	NOT6-6L	102
37532008	NOT6-6L_FAS11684	NOT6-6L	111
37532009	NOT6-6L_FAS11684	NOT6-6L	50
37532010	NOT6-6L_FAS11684	NOT6-6L	98
37532011	NOT6-6L_FAS11684	NOT6-6L	84
37532012	NOT6-6L_FAS11684	NOT6-6L	147
37532013	NOT6-6L_FAS11684	NOT6-6L	47
37532014	NOT6-6L_FAS11684	NOT6-6L	46
37532015	NOT6-6L_FAS11684	NOT6-6L	62
37532016	NOT6-6L_FAS11684	NOT6-6L	57
37532017	NOT6-6L_FAS11684	NOT6-6L	143
37532018	NOT6-6L_FAS11684	NOT6-6L	64
37532019	NOT6-6L_FAS11684	NOT6-6L	94
37532020	NOT6-6L_FAS11684	NOT6-6L	131
37532021	NOT6-6L_FAS11684	NOT6-6L	69
37532022	NOT6-6L_FAS11684	NOT6-6L	173
37532023	NOT6-6L_FAS11684	NOT6-6L	57
37532024	NOT6-6L_FAS11684	NOT6-6L	130
37532025	NOT6-6L_FAS11684	NOT6-6L	79
37532026	NOT6-6L_FAS11684	NOT6-6L	66
37532027	NOT6-6L_FAS11684	NOT6-6L	176
37532028	NOT6-6L_FAS11684	NOT6-6L	78
37532029	NOT6-6L_FAS11684	NOT6-6L	184
37532030	NOT6-6L_FAS11684	NOT6-6L	38
37532031	NOT6-6L_FAS11684	NOT6-6L	155
37532032	NOT6-6L_FAS11684	NOT6-6L	156
37532033	NOT6-6L_FAS11684	NOT6-6L	72
37532034	NOT6-6L_FAS11684	NOT6-6L	29
37532035	NOT6-6L_FAS11684	NOT6-6L	129
37532036	NOT6-6L_FAS11684	NOT6-6L	314
37532037	NOT6-6L_FAS11684	NOT6-6L	112
37532038	NOT6-6L_FAS11684	NOT6-6L	134
37532039	NOT6-6L_FAS11684	NOT6-6L	31
37532040	NOT6-6L_FAS11684	NOT6-6L	21
37532041	NOT6-6L_FAS11684	NOT6-6L	168
37532042	NOT6-6L_FAS11684	NOT6-6L	70
37532043	NOT6-6L_FAS11684	NOT6-6L	132
37532044	NOT6-6L_FAS11684	NOT6-6L	153
37532045	NOT6-6L_FAS11684	NOT6-6L	185
37532046	NOT6-6L_FAS11684	NOT6-6L	87
37532047	NOT6-6L_FAS11684	NOT6-6L	148
37532048	NOT6-6L_FAS11684	NOT6-6L	78
37532049	NOT6-6L_FAS11684	NOT6-6L	201
37532050	NOT6-6L_FAS11684	NOT6-6L	220
37532051	NOT6-6L_FAS11684	NOT6-6L	86
37532052	NOT6-6L_FAS11684	NOT6-6L	156
37532053	NOT6-6L_FAS11684	NOT6-6L	48
37532054	NOT6-6L_FAS11684	NOT6-6L	140
37532055	NOT6-6L_FAS11684	NOT6-6L	151
37532056	NOT6-6L_FAS11684	NOT6-6L	64
37532057	NOT6-6L_FAS11684	NOT6-6L	91
37532058	NOT6-6L_FAS11684	NOT6-6L	76
37532059	NOT6-6L_FAS11684	NOT6-6L	27
37532060	NOT6-6L_FAS11684	NOT6-6L	86
37532061	NOT6-6L_FAS11684	NOT6-6L	109
37532062	NOT6-6L_FAS11684	NOT6-6L	152
37532063	NOT6-6L_FAS11684	NOT6-6L	133
37532064	NOT6-6L_FAS11684	NOT6-6L	173
37532065	NOT6-6L_FAS11684	NOT6-6L	52
37532066	NOT6-6L_FAS11684	NOT6-6L	52
37532067	NOT6-6L_FAS11684	NOT6-6L	97
37532068	NOT6-6L_FAS11684	NOT6-6L	53
37532069	NOT6-6L_FAS11684	NOT6-6L	80
37532070	NOT6-6L_FAS11684	NOT6-6L	41
37532071	NOT6-6L_FAS11684	NOT6-6L	62
37532072	NOT6-6L_FAS11684	NOT6-6L	90
37532073	NOT6-6L_FAS11684	NOT6-6L	51
37532074	NOT6-6L_FAS11684	NOT6-6L	95
37532075	NOT6-6L_FAS11684	NOT6-6L	12
37532076	NOT6-6L_FAS11684	NOT6-6L	87
37532077	NOT6-6L_FAS11684	NOT6-6L	134
37532078	NOT6-6L_FAS11684	NOT6-6L	157
37532079	NOT6-6L_FAS11684	NOT6-6L	18
37532080	NOT6-6L_FAS11684	NOT6-6L	61
37532081	NOT6-6L_FAS11684	NOT6-6L	171
37532082	NOT6-6L_FAS11684	NOT6-6L	115
37532083	NOT6-6L_FAS11684	NOT6-6L	125
37532084	NOT6-6L_FAS11684	NOT6-6L	145
37532085	NOT6-6L_FAS11684	NOT6-6L	227
37532086	NOT6-6L_FAS11684	NOT6-6L	168
37532087	NOT6-6L_FAS11684	NOT6-6L	79
37532088	NOT6-6L_FAS11684	NOT6-6L	130
37532089	NOT6-6L_FAS11684	NOT6-6L	55
37532090	NOT6-6L_FAS11684	NOT6-6L	164
37532091	NOT6-6L_FAS11684	NOT6-6L	68
37532092	NOT6-6L_FAS11684	NOT6-6L	137
37532093	NOT6-6L_FAS11684	NOT6-6L	96
37532094	NOT6-6L_FAS11684	NOT6-6L	22
37532095	NOT6-6L_FAS11684	NOT6-6L	175
37532096	NOT6-6L_FAS11684	NOT6-6L	90
37532097	NOT6-6L_FAS11684	NOT6-6L	74
37532098	NOT6-6L_FAS11684	NOT6-6L	115
37532099	NOT6-6L_FAS11684	NOT6-6L	129
37532100	NOT6-6L_FAS11684	NOT6-6L	80
37532101	NOT6-6L_FAS11684	NOT6-6L	111
37532102	NOT6-6L_FAS11684	NOT6-6L	154
37532103	NOT6-6L_FAS11684	NOT6-6L	78
37532104	NOT6-6L_FAS11684	NOT6-6L	78
37532105	NOT6-6L_FAS11684	NOT6-6L	129
37532106	NOT6-6L_FAS11684	NOT6-6L	50
37532107	NOT6-6L_FAS11684	NOT6-6L	94
37532108	NOT6-6L_FAS11684	NOT6-6L	166
37532109	NOT6-6L_FAS11684	NOT6-6L	81
37532110	NOT6-6L_FAS11684	NOT6-6L	131
37532111	NOT6-6L_FAS11684	NOT6-6L	118
37532112	NOT6-6L_FAS11684	NOT6-6L	20
37532113	NOT6-6L_FAS11684	NOT6-6L	96
37532114	NOT6-6L_FAS11684	NOT6-6L	61
37532115	NOT6-6L_FAS11684	NOT6-6L	137
37532116	NOT6-6L_FAS11684	NOT6-6L	106
37532117	NOT6-6L_FAS11684	NOT6-6L	145
37532118	NOT6-6L_FAS11684	NOT6-6L	102
37532119	NOT6-6L_FAS11684	NOT6-6L	111
37532120	NOT6-6L_FAS11684	NOT6-6L	98
37532121	NOT6-6L_FAS11684	NOT6-6L	147
37532122	NOT6-6L_FAS11684	NOT6-6L	103
37532123	NOT6-6L_FAS11684	NOT6-6L	28
37532124	NOT6-6L_FAS11684	NOT6-6L	101
37532125	NOT6-6L_FAS11684	NOT6-6L	100
37532126	NOT6-6L_FAS11684	NOT6-6L	69
37532127	NOT6-6L_FAS11684	NOT6-6L	210
37532128	NOT6-6L_FAS11684	NOT6-6L	219
37532129	NOT6-6L_FAS11684	NOT6-6L	186
37532130	NOT6-6L_FAS11684	NOT6-6L	183
37532131	NOT6-6L_FAS11684	NOT6-6L	150
37532132	NOT6-6L_FAS11684	NOT6-6L	104
37532133	NOT6-6L_FAS11684	NOT6-6L	115
37532134	NOT6-6L_FAS11684	NOT6-6L	154
37532135	NOT6-6L_FAS11684	NOT6-6L	62
37532136	NOT6-6L_FAS11684	NOT6-6L	39
37532137	NOT6-6L_FAS11684	NOT6-6L	58
37532138	NOT6-6L_FAS11684	NOT6-6L	139
37532139	NOT6-6L_FAS11684	NOT6-6L	42
37532140	NOT6-6L_FAS11684	NOT6-6L	83
37532141	NOT6-6L_FAS11684	NOT6-6L	38
37532142	NOT6-6L_FAS11684	NOT6-6L	50
37532143	NOT6-6L_FAS11684	NOT6-6L	91
37532144	NOT6-6L_FAS11684	NOT6-6L	112
37532145	NOT6-6L_FAS11684	NOT6-6L	241
37532146	NOT6-6L_FAS11684	NOT6-6L	50
37532147	NOT6-6L_FAS11684	NOT6-6L	45
37532148	NOT6-6L_FAS11684	NOT6-6L	134
37532149	NOT6-6L_FAS11684	NOT6-6L	64
37532150	NOT6-6L_FAS11684	NOT6-6L	197
37532151	NOT6-6L_FAS11684	NOT6-6L	57
37532152	NOT6-6L_FAS11684	NOT6-6L	136
37532153	NOT6-6L_FAS11684	NOT6-6L	127
37532154	NOT6-6L_FAS11684	NOT6-6L	84
37532155	NOT6-6L_FAS11684	NOT6-6L	47
37532156	NOT6-6L_FAS11684	NOT6-6L	184
37532157	NOT6-6L_FAS11684	NOT6-6L	131
37532158	NOT6-6L_FAS11684	NOT6-6L	156
37532159	NOT6-6L_FAS11684	NOT6-6L	143
37532160	NOT6-6L_FAS11684	NOT6-6L	178
37532161	NOT6-6L_FAS11684	NOT6-6L	50
37532162	NOT6-6L_FAS11684	NOT6-6L	176
37532163	NOT6-6L_FAS11684	NOT6-6L	46
37532164	NOT6-6L_FAS11684	NOT6-6L	79
37532165	NOT6-6L_FAS11684	NOT6-6L	105
37532166	NOT6-6L_FAS11684	NOT6-6L	37
37532167	NOT6-6L_FAS11684	NOT6-6L	110
37532168	NOT6-6L_FAS11684	NOT6-6L	68
37532169	NOT6-6L_FAS11684	NOT6-6L	60
37532170	NOT6-6L_FAS11684	NOT6-6L	99
37532171	NOT6-6L_FAS11684	NOT6-6L	201
37532172	NOT6-6L_FAS11684	NOT6-6L	27
37532173	NOT6-6L_FAS11684	NOT6-6L	206
37532174	NOT6-6L_FAS11684	NOT6-6L	183
37532175	NOT6-6L_FAS11684	NOT6-6L	173
37532176	NOT6-6L_FAS11684	NOT6-6L	57
37532177	NOT6-6L_FAS11684	NOT6-6L	130
37532178	NOT6-6L_FAS11684	NOT6-6L	170
37532179	NOT6-6L_FAS11684	NOT6-6L	66
37532180	NOT6-6L_FAS11684	NOT6-6L	57
37532181	NOT6-6L_FAS11684	NOT6-6L	78
37532182	NOT6-6L_FAS11684	NOT6-6L	155
37532183	NOT6-6L_FAS11684	NOT6-6L	72
37532184	NOT6-6L_FAS11684	NOT6-6L	29
37532185	NOT6-6L_FAS11684	NOT6-6L	314
37532186	NOT6-6L_FAS11684	NOT6-6L	134
37532187	NOT6-6L_FAS11684	NOT6-6L	31
37532188	NOT6-6L_FAS11684	NOT6-6L	21
37532189	NOT6-6L_FAS11684	NOT6-6L	168
37532190	NOT6-6L_FAS11684	NOT6-6L	70
37532191	NOT6-6L_FAS11684	NOT6-6L	132
37532192	NOT6-6L_FAS11684	NOT6-6L	153
37532193	NOT6-6L_FAS11684	NOT6-6L	185
37532194	NOT6-6L_FAS11684	NOT6-6L	87
37532195	NOT6-6L_FAS11684	NOT6-6L	148
37532196	NOT6-6L_FAS11684	NOT6-6L	78
37532197	NOT6-6L_FAS11684	NOT6-6L	201
37532198	NOT6-6L_FAS11684	NOT6-6L	220
37532199	NOT6-6L_FAS11684	NOT6-6L	86
37532200	NOT6-6L_FAS11684	NOT6-6L	156
37532201	NOT6-6L_FAS11684	NOT6-6L	48
37532202	NOT6-6L_FAS11684	NOT6-6L	140
37532203	NOT6-6L_FAS11684	NOT6-6L	151
37532204	NOT6-6L_FAS11684	NOT6-6L	64
37532205	NOT6-6L_FAS11684	NOT6-6L	91
37532206	NOT6-6L_FAS11684	NOT6-6L	76
37532207	NOT6-6L_FAS11684	NOT6-6L	27
37532208	NOT6-6L_FAS11684	NOT6-6L	86
37532209	NOT6-6L_FAS11684	NOT6-6L	109
37532210	NOT6-6L_FAS11684	NOT6-6L	152
37532211	NOT6-6L_FAS11684	NOT6-6L	133
37532212	NOT6-6L_FAS11684	NOT6-6L	173
37532213	NOT6-6L_FAS11684	NOT6-6L	52
37532214	NOT6-6L_FAS11684	NOT6-6L	52
37532215	NOT6-6L_FAS11684	NOT6-6L	97
37532216	NOT6-6L_FAS11684	NOT6-6L	53
37532217	NOT6-6L_FAS11684	NOT6-6L	80
37532218	NOT6-6L_FAS11684	NOT6-6L	41
37532219	NOT6-6L_FAS11684	NOT6-6L	62
37532220	NOT6-6L_FAS11684	NOT6-6L	90
37532221	NOT6-6L_FAS11684	NOT6-6L	51
37532222	NOT6-6L_FAS11684	NOT6-6L	95
37532223	NOT6-6L_FAS11684	NOT6-6L	12
37532224	NOT6-6L_FAS11684	NOT6-6L	87
37532225	NOT6-6L_FAS11684	NOT6-6L	134
37532226	NOT6-6L_FAS11684	NOT6-6L	157
37532227	NOT6-6L_FAS11684	NOT6-6L	18
37532228	NOT6-6L_FAS11684	NOT6-6L	61
37532229	NOT6-6L_FAS11684	NOT6-6L	171
37532230	NOT6-6L_FAS11684	NOT6-6L	115
37532231	NOT6-6L_FAS11684	NOT6-6L	125
37532232	NOT6-6L_FAS11684	NOT6-6L	145
37532233	NOT6-6L_FAS11684	NOT6-6L	227
37532234	NOT6-6L_FAS11684	NOT6-6L	168
37532235	NOT6-6L_FAS11684	NOT6-6L	79
37532236	NOT6-6L_FAS11684	NOT6-6L	130
37532237	NOT6-6L_FAS11684	NOT6-6L	55
37532238	NOT6-6L_FAS11684	NOT6-6L	164
37532239	NOT6-6L_FAS11684	NOT6-6L	68
37532240	NOT6-6L_FAS11684	NOT6-6L	137
37532241	NOT6-6L_FAS11684	NOT6-6L	96
37532242	NOT6-6L_FAS11684	NOT6-6L	22
37532243	NOT6-6L_FAS11684	NOT6-6L	175
37532244	NOT6-6L_FAS11684	NOT6-6L	90
37532245	NOT6-6L_FAS11684	NOT6-6L	74
37532246	NOT6-6L_FAS11684	NOT6-6L	115
37532247	NOT6-6L_FAS11684	NOT6-6L	112
37532248	NOT6-6L_FAS11684	NOT6-6L	49
37532249	NOT6-6L_FAS11684	NOT6-6L	32
37532250	NOT6-6L_FAS11684	NOT6-6L	84
37532251	NOT6-6L_FAS11684	NOT6-6L	49
37532252	NOT6-6L_FAS11684	NOT6-6L	138
37532253	NOT6-6L_FAS11684	NOT6-6L	30
37532254	NOT6-6L_FAS11684	NOT6-6L	162
37532255	NOT6-6L_FAS11684	NOT6-6L	87
37532256	NOT6-6L_FAS11684	NOT6-6L	45
37532257	NOT6-6L_FAS11684	NOT6-6L	51
37532258	NOT6-6L_FAS11684	NOT6-6L	118
37532259	NOT6-6L_FAS11684	NOT6-6L	56
37532260	NOT6-6L_FAS11684	NOT6-6L	241
37532261	NOT6-6L_FAS11684	NOT6-6L	101
37532262	NOT6-6L_FAS11684	NOT6-6L	101
37532263	NOT6-6L_FAS11684	NOT6-6L	57
37532264	NOT6-6L_FAS11684	NOT6-6L	81
37532265	NOT6-6L_FAS11684	NOT6-6L	111
37532266	NOT6-6L_FAS11684	NOT6-6L	163
37532267	NOT6-6L_FAS11684	NOT6-6L	28
37532268	NOT6-6L_FAS11684	NOT6-6L	84
37532269	NOT6-6L_FAS11684	NOT6-6L	49
37532270	NOT6-6L_FAS11684	NOT6-6L	163
37532271	NOT6-6L_FAS11684	NOT6-6L	29
37532272	NOT6-6L_FAS11684	NOT6-6L	84
37532273	NOT6-6L_FAS11684	NOT6-6L	130
37532274	NOT6-6L_FAS11684	NOT6-6L	50
37532275	NOT6-6L_FAS11684	NOT6-6L	61
37532276	NOT6-6L_FAS11684	NOT6-6L	77
37532277	NOT6-6L_FAS11684	NOT6-6L	157
37532278	NOT6-6L_FAS11684	NOT6-6L	107
37532279	NOT6-6L_FAS11684	NOT6-6L	58
37532280	NOT6-6L_FAS11684	NOT6-6L	132
37532281	NOT6-6L_FAS11684	NOT6-6L	109
37532282	NOT6-6L_FAS11684	NOT6-6L	275
37532283	NOT6-6L_FAS11684	NOT6-6L	267
37532284	NOT6-6L_FAS11684	NOT6-6L	54
37532285	NOT6-6L_FAS11684	NOT6-6L	12
37532286	NOT6-6L_FAS11684	NOT6-6L	38
37532287	NOT6-6L_FAS11684	NOT6-6L	298
37532288	NOT6-6L_FAS11684	NOT6-6L	51
37532289	NOT6-6L_FAS11684	NOT6-6L	160
37532290	NOT6-6L_FAS11684	NOT6-6L	166
37532291	NOT6-6L_FAS11684	NOT6-6L	159
37532292	NOT6-6L_FAS11684	NOT6-6L	78
37532293	NOT6-6L_FAS11684	NOT6-6L	39
37532294	NOT6-6L_FAS11684	NOT6-6L	74
37532295	NOT6-6L_FAS11684	NOT6-6L	16
37532296	NOT6-6L_FAS11684	NOT6-6L	79
37532297	NOT6-6L_FAS11684	NOT6-6L	301
37532298	NOT6-6L_FAS11684	NOT6-6L	272
37532299	NOT6-6L_FAS11684	NOT6-6L	275
37532300	NOT6-6L_FAS11684	NOT6-6L	351
37532301	NOT6-6L_FAS11684	NOT6-6L	203
37532302	NOT6-6L_FAS11684	NOT6-6L	187
37532303	NOT6-6L_FAS11684	NOT6-6L	280
37532304	NOT6-6L_FAS11684	NOT6-6L	64
37532305	NOT6-6L_FAS11684	NOT6-6L	112
37532306	NOT6-6L_FAS11684	NOT6-6L	337
37532307	NOT6-6L_FAS11684	NOT6-6L	267
37532308	NOT6-6L_FAS11684	NOT6-6L	237
37532309	NOT6-6L_FAS11684	NOT6-6L	84
37532310	NOT6-6L_FAS11684	NOT6-6L	84
37532311	NOT6-6L_FAS11684	NOT6-6L	109
37532312	NOT6-6L_FAS11684	NOT6-6L	132
37532313	NOT6-6L_FAS11684	NOT6-6L	28
37532314	NOT6-6L_FAS11684	NOT6-6L	57
37532315	NOT6-6L_FAS11684	NOT6-6L	61
37532316	NOT6-6L_FAS11684	NOT6-6L	54
37532317	NOT6-6L_FAS11684	NOT6-6L	166
37532318	NOT6-6L_FAS11684	NOT6-6L	298
37532319	NOT6-6L_FAS11684	NOT6-6L	51
37532320	NOT6-6L_FAS11684	NOT6-6L	160
37532321	NOT6-6L_FAS11684	NOT6-6L	12
37532322	NOT6-6L_FAS11684	NOT6-6L	159
37532323	NOT6-6L_FAS11684	NOT6-6L	38
37532324	NOT6-6L_FAS11684	NOT6-6L	78
37532325	NOT6-6L_FAS11684	NOT6-6L	39
37532326	NOT6-6L_FAS11684	NOT6-6L	74
37532327	NOT6-6L_FAS11684	NOT6-6L	16
37532328	NOT6-6L_FAS11684	NOT6-6L	79
37532329	NOT6-6L_FAS11684	NOT6-6L	301
37532330	NOT6-6L_FAS11684	NOT6-6L	272
37532331	NOT6-6L_FAS11684	NOT6-6L	275
37532332	NOT6-6L_FAS11684	NOT6-6L	351
37532333	NOT6-6L_FAS11684	NOT6-6L	203
37532334	NOT6-6L_FAS11684	NOT6-6L	187
37532335	NOT6-6L_FAS11684	NOT6-6L	280
37532336	NOT6-6L_FAS11684	NOT6-6L	64
37532337	NOT6-6L_FAS11684	NOT6-6L	112
37532338	NOT6-6L_FAS11684	NOT6-6L	337
37532339	NOT6-6L_FAS11684	NOT6-6L	109
37532340	NOT6-6L_FAS11684	NOT6-6L	81
37532341	NOT6-6L_FAS11684	NOT6-6L	49
37532342	NOT6-6L_FAS11684	NOT6-6L	54
37532343	NOT6-6L_FAS11684	NOT6-6L	12
37532344	NOT6-6L_FAS11684	NOT6-6L	38
37532345	NOT6-6L_FAS11684	NOT6-6L	298
37532346	NOT6-6L_FAS11684	NOT6-6L	51
37532347	NOT6-6L_FAS11684	NOT6-6L	160
37532348	NOT6-6L_FAS11684	NOT6-6L	166
37532349	NOT6-6L_FAS11684	NOT6-6L	159
37532350	NOT6-6L_FAS11684	NOT6-6L	78
37532351	NOT6-6L_FAS11684	NOT6-6L	39
37532352	NOT6-6L_FAS11684	NOT6-6L	74
37532353	NOT6-6L_FAS11684	NOT6-6L	16
37532354	NOT6-6L_FAS11684	NOT6-6L	79
37532355	NOT6-6L_FAS11684	NOT6-6L	68
37532356	NOT6-6L_FAS11684	NOT6-6L	260
37532357	NOT6-6L_FAS11684	NOT6-6L	40
37532358	NOT6-6L_FAS11684	NOT6-6L	80
37532359	NOT6-6L_FAS11684	NOT6-6L	134
37532360	NOT6-6L_FAS11684	NOT6-6L	141
37532361	NOT6-6L_FAS11684	NOT6-6L	167
37532362	NOT6-6L_FAS11684	NOT6-6L	111
37532363	NOT6-6L_FAS11684	NOT6-6L	119
37532364	NOT6-6L_FAS11684	NOT6-6L	167
37532365	NOT6-6L_FAS11684	NOT6-6L	162
37532366	NOT6-6L_FAS11684	NOT6-6L	39
37532367	NOT6-6L_FAS11684	NOT6-6L	124
37532368	NOT6-6L_FAS11684	NOT6-6L	117
37532369	NOT6-6L_FAS11684	NOT6-6L	139
37532370	NOT6-6L_FAS11684	NOT6-6L	74
37532371	NOT6-6L_FAS11684	NOT6-6L	221
37532372	NOT6-6L_FAS11684	NOT6-6L	218
37532373	NOT6-6L_FAS11684	NOT6-6L	88
37532374	NOT6-6L_FAS11684	NOT6-6L	209
37532375	NOT6-6L_FAS11684	NOT6-6L	193
37532376	NOT6-6L_FAS11684	NOT6-6L	45
37532377	NOT6-6L_FAS11684	NOT6-6L	160
37532378	NOT6-6L_FAS11684	NOT6-6L	84
37532379	NOT6-6L_FAS11684	NOT6-6L	168
37532380	NOT6-6L_FAS11684	NOT6-6L	230
37532381	NOT6-6L_FAS11684	NOT6-6L	90
37532382	NOT6-6L_FAS11684	NOT6-6L	70
37532383	NOT6-6L_FAS11684	NOT6-6L	274
37532384	NOT6-6L_FAS11684	NOT6-6L	85
37532385	NOT6-6L_FAS11684	NOT6-6L	169
37532386	NOT6-6L_FAS11684	NOT6-6L	191
37532387	NOT6-6L_FAS11684	NOT6-6L	108
37532388	NOT6-6L_FAS11684	NOT6-6L	316
37532389	NOT6-6L_FAS11684	NOT6-6L	166
37532390	NOT6-6L_FAS11684	NOT6-6L	164
37532391	NOT6-6L_FAS11684	NOT6-6L	125
37532392	NOT6-6L_FAS11684	NOT6-6L	150
37532393	NOT6-6L_FAS11684	NOT6-6L	160
37532394	NOT6-6L_FAS11684	NOT6-6L	121
37532395	NOT6-6L_FAS11684	NOT6-6L	70
37532396	NOT6-6L_FAS11684	NOT6-6L	10
37532397	NOT6-6L_FAS11684	NOT6-6L	136
37532398	NOT6-6L_FAS11684	NOT6-6L	251
37532399	NOT6-6L_FAS11684	NOT6-6L	143
37532400	NOT6-6L_FAS11684	NOT6-6L	166
37532401	NOT6-6L_FAS11684	NOT6-6L	104
37532402	NOT6-6L_FAS11684	NOT6-6L	241
37532403	NOT6-6L_FAS11684	NOT6-6L	128
37532404	NOT6-6L_FAS11684	NOT6-6L	137
37532405	NOT6-6L_FAS11684	NOT6-6L	174
37532406	NOT6-6L_FAS11684	NOT6-6L	107
37532407	NOT6-6L_FAS11684	NOT6-6L	44
37532408	NOT6-6L_FAS11684	NOT6-6L	46
37532409	NOT6-6L_FAS11684	NOT6-6L	50
37532410	NOT6-6L_FAS11684	NOT6-6L	171
37532411	NOT6-6L_FAS11684	NOT6-6L	75
37532412	NOT6-6L_FAS11684	NOT6-6L	45
37532413	NOT6-6L_FAS11684	NOT6-6L	160
37532414	NOT6-6L_FAS11684	NOT6-6L	201
37532415	NOT6-6L_FAS11684	NOT6-6L	99
37532416	NOT6-6L_FAS11684	NOT6-6L	71
37532417	NOT6-6L_FAS11684	NOT6-6L	90
37532418	NOT6-6L_FAS11684	NOT6-6L	209
37532419	NOT6-6L_FAS11684	NOT6-6L	139
37532420	NOT6-6L_FAS11684	NOT6-6L	70
37532421	NOT6-6L_FAS11684	NOT6-6L	97
37532422	NOT6-6L_FAS11684	NOT6-6L	85
37532423	NOT6-6L_FAS11684	NOT6-6L	234
37532424	NOT6-6L_FAS11684	NOT6-6L	199
37532425	NOT6-6L_FAS11684	NOT6-6L	191
37532426	NOT6-6L_FAS11684	NOT6-6L	108
37532427	NOT6-6L_FAS11684	NOT6-6L	149
37532428	NOT6-6L_FAS11684	NOT6-6L	115
37532429	NOT6-6L_FAS11684	NOT6-6L	124
37532430	NOT6-6L_FAS11684	NOT6-6L	176
37532431	NOT6-6L_FAS11684	NOT6-6L	164
37532432	NOT6-6L_FAS11684	NOT6-6L	125
37532433	NOT6-6L_FAS11684	NOT6-6L	121
37532434	NOT6-6L_FAS11684	NOT6-6L	251
37532435	NOT6-6L_FAS11684	NOT6-6L	143
37532436	NOT6-6L_FAS11684	NOT6-6L	166
37532437	NOT6-6L_FAS11684	NOT6-6L	241
37532438	NOT6-6L_FAS11684	NOT6-6L	107
37532439	NOT6-6L_FAS11684	NOT6-6L	128
37532440	NOT6-6L_FAS11684	NOT6-6L	107
37532441	NOT6-6L_FAS11684	NOT6-6L	137
37532442	NOT6-6L_FAS11684	NOT6-6L	38
37532443	NOT6-6L_FAS11684	NOT6-6L	162
37532444	NOT6-6L_FAS11684	NOT6-6L	260
37532445	NOT6-6L_FAS11684	NOT6-6L	49
37532446	NOT6-6L_FAS11684	NOT6-6L	68
37532447	NOT6-6L_FAS11684	NOT6-6L	117
37532448	NOT6-6L_FAS11684	NOT6-6L	51
37532449	NOT6-6L_FAS11684	NOT6-6L	149
37532450	NOT6-6L_FAS11684	NOT6-6L	104
37532451	NOT6-6L_FAS11684	NOT6-6L	153
37532452	NOT6-6L_FAS11684	NOT6-6L	169
37532453	NOT6-6L_FAS11684	NOT6-6L	290
37532454	NOT6-6L_FAS11684	NOT6-6L	139
37532455	NOT6-6L_FAS11684	NOT6-6L	107
37532456	NOT6-6L_FAS11684	NOT6-6L	111
37532457	NOT6-6L_FAS11684	NOT6-6L	197
37532458	NOT6-6L_FAS11684	NOT6-6L	124
37532459	NOT6-6L_FAS11684	NOT6-6L	57
37532460	NOT6-6L_FAS11684	NOT6-6L	141
37532461	NOT6-6L_FAS11684	NOT6-6L	152
37532462	NOT6-6L_FAS11684	NOT6-6L	65
37532463	NOT6-6L_FAS11684	NOT6-6L	152
37532464	NOT6-6L_FAS11684	NOT6-6L	141
37532465	NOT6-6L_FAS11684	NOT6-6L	78
37532466	NOT6-6L_FAS11684	NOT6-6L	12
37532467	NOT6-6L_FAS11684	NOT6-6L	31
37532468	NOT6-6L_FAS11684	NOT6-6L	39
37532469	NOT6-6L_FAS11684	NOT6-6L	80
37532470	NOT6-6L_FAS11684	NOT6-6L	167
37532471	NOT6-6L_FAS11684	NOT6-6L	40
37532472	NOT6-6L_FAS11684	NOT6-6L	134
37532473	NOT6-6L_FAS11684	NOT6-6L	167
37532474	NOT6-6L_FAS11684	NOT6-6L	74
37532475	NOT6-6L_FAS11684	NOT6-6L	111
37532476	NOT6-6L_FAS11684	NOT6-6L	119
37532477	NOT6-6L_FAS11684	NOT6-6L	221
37532478	NOT6-6L_FAS11684	NOT6-6L	165
37532479	NOT6-6L_FAS11684	NOT6-6L	84
37532480	NOT6-6L_FAS11684	NOT6-6L	171
37532481	NOT6-6L_FAS11684	NOT6-6L	238
37532482	NOT6-6L_FAS11684	NOT6-6L	75
37532483	NOT6-6L_FAS11684	NOT6-6L	160
37532484	NOT6-6L_FAS11684	NOT6-6L	99
37532485	NOT6-6L_FAS11684	NOT6-6L	44
37532486	NOT6-6L_FAS11684	NOT6-6L	168
37532487	NOT6-6L_FAS11684	NOT6-6L	230
37532488	NOT6-6L_FAS11684	NOT6-6L	90
37532489	NOT6-6L_FAS11684	NOT6-6L	139
37532490	NOT6-6L_FAS11684	NOT6-6L	70
37532491	NOT6-6L_FAS11684	NOT6-6L	124
37532492	NOT6-6L_FAS11684	NOT6-6L	199
37532493	NOT6-6L_FAS11684	NOT6-6L	85
37532494	NOT6-6L_FAS11684	NOT6-6L	199
37532495	NOT6-6L_FAS11684	NOT6-6L	191
37532496	NOT6-6L_FAS11684	NOT6-6L	316
37532497	NOT6-6L_FAS11684	NOT6-6L	124
37532498	NOT6-6L_FAS11684	NOT6-6L	166
37532499	NOT6-6L_FAS11684	NOT6-6L	164
37532500	NOT6-6L_FAS11684	NOT6-6L	125
37532501	NOT6-6L_FAS11684	NOT6-6L	125
37532502	NOT6-6L_FAS11684	NOT6-6L	160
37532503	NOT6-6L_FAS11684	NOT6-6L	70
37532504	NOT6-6L_FAS11684	NOT6-6L	155
37532505	NOT6-6L_FAS11684	NOT6-6L	88
37532506	NOT6-6L_FAS11684	NOT6-6L	251
37532507	NOT6-6L_FAS11684	NOT6-6L	143
37532508	NOT6-6L_FAS11684	NOT6-6L	166
37532509	NOT6-6L_FAS11684	NOT6-6L	104
37532510	NOT6-6L_FAS11684	NOT6-6L	241
37532511	NOT6-6L_FAS11684	NOT6-6L	107
37532512	NOT6-6L_FAS11684	NOT6-6L	107
37532513	NOT6-6L_FAS11684	NOT6-6L	87
37532514	NOT6-6L_FAS11684	NOT6-6L	174
37532515	NOT6-6L_FAS11684	NOT6-6L	209
37532516	NOT6-6L_FAS11684	NOT6-6L	193
37532517	NOT6-6L_FAS11684	NOT6-6L	351
37532518	NOT6-6L_FAS11684	NOT6-6L	187
37532519	NOT6-6L_FAS11684	NOT6-6L	272
37532520	NOT6-6L_FAS11684	NOT6-6L	351
37532521	NOT6-6L_FAS11684	NOT6-6L	203
37532522	NOT6-6L_FAS11684	NOT6-6L	272
37532523	NOT6-6L_FAS11684	NOT6-6L	203
37532524	NOT6-6L_FAS11684	NOT6-6L	187
37532525	NOT6-6L_FAS11684	NOT6-6L	203
37532526	NOT6-6L_FAS11684	NOT6-6L	187
37532527	NOT6-6L_FAS11684	NOT6-6L	351
37532528	NOT6-6L_FAS11684	NOT6-6L	272
37532529	NOT6-6L_FAS11684	NOT6-6L	351
37532530	NOT6-6L_FAS11684	NOT6-6L	187
37532531	NOT6-6L_FAS11684	NOT6-6L	135
37532532	NOT6-6L_FAS11684	NOT6-6L	162
37532533	NOT6-6L_FAS11684	NOT6-6L	260
37532534	NOT6-6L_FAS11684	NOT6-6L	49
37532535	NOT6-6L_FAS11684	NOT6-6L	68
37532536	NOT6-6L_FAS11684	NOT6-6L	117
37532537	NOT6-6L_FAS11684	NOT6-6L	51
37532538	NOT6-6L_FAS11684	NOT6-6L	149
37532539	NOT6-6L_FAS11684	NOT6-6L	104
37532540	NOT6-6L_FAS11684	NOT6-6L	153
37532541	NOT6-6L_FAS11684	NOT6-6L	169
37532542	NOT6-6L_FAS11684	NOT6-6L	290
37532543	NOT6-6L_FAS11684	NOT6-6L	139
37532544	NOT6-6L_FAS11684	NOT6-6L	107
37532545	NOT6-6L_FAS11684	NOT6-6L	111
37532546	NOT6-6L_FAS11684	NOT6-6L	197
37532547	NOT6-6L_FAS11684	NOT6-6L	124
37532548	NOT6-6L_FAS11684	NOT6-6L	57
37532549	NOT6-6L_FAS11684	NOT6-6L	141
37532550	NOT6-6L_FAS11684	NOT6-6L	152
37532551	NOT6-6L_FAS11684	NOT6-6L	65
37532552	NOT6-6L_FAS11684	NOT6-6L	152
37532553	NOT6-6L_FAS11684	NOT6-6L	141
37532554	NOT6-6L_FAS11684	NOT6-6L	78
37532555	NOT6-6L_FAS11684	NOT6-6L	12
37532556	NOT6-6L_FAS11684	NOT6-6L	31
37532557	NOT6-6L_FAS11684	NOT6-6L	39
37532558	NOT6-6L_FAS11684	NOT6-6L	80
37532559	NOT6-6L_FAS11684	NOT6-6L	167
37532560	NOT6-6L_FAS11684	NOT6-6L	40
37532561	NOT6-6L_FAS11684	NOT6-6L	134
37532562	NOT6-6L_FAS11684	NOT6-6L	167
37532563	NOT6-6L_FAS11684	NOT6-6L	74
37532564	NOT6-6L_FAS11684	NOT6-6L	111
37532565	NOT6-6L_FAS11684	NOT6-6L	119
37532566	NOT6-6L_FAS11684	NOT6-6L	221
37532567	NOT6-6L_FAS11684	NOT6-6L	165
37532568	NOT6-6L_FAS11684	NOT6-6L	171
37532569	NOT6-6L_FAS11684	NOT6-6L	238
37532570	NOT6-6L_FAS11684	NOT6-6L	75
37532571	NOT6-6L_FAS11684	NOT6-6L	201
37532572	NOT6-6L_FAS11684	NOT6-6L	99
37532573	NOT6-6L_FAS11684	NOT6-6L	44
37532574	NOT6-6L_FAS11684	NOT6-6L	88
37532575	NOT6-6L_FAS11684	NOT6-6L	168
37532576	NOT6-6L_FAS11684	NOT6-6L	209
37532577	NOT6-6L_FAS11684	NOT6-6L	199
37532578	NOT6-6L_FAS11684	NOT6-6L	274
37532579	NOT6-6L_FAS11684	NOT6-6L	234
37532580	NOT6-6L_FAS11684	NOT6-6L	169
37532581	NOT6-6L_FAS11684	NOT6-6L	134
37532582	NOT6-6L_FAS11684	NOT6-6L	108
37532583	NOT6-6L_FAS11684	NOT6-6L	316
37532584	NOT6-6L_FAS11684	NOT6-6L	115
37532585	NOT6-6L_FAS11684	NOT6-6L	124
37532586	NOT6-6L_FAS11684	NOT6-6L	166
37532587	NOT6-6L_FAS11684	NOT6-6L	63
37532588	NOT6-6L_FAS11684	NOT6-6L	125
37532589	NOT6-6L_FAS11684	NOT6-6L	150
37532590	NOT6-6L_FAS11684	NOT6-6L	125
37532591	NOT6-6L_FAS11684	NOT6-6L	160
37532592	NOT6-6L_FAS11684	NOT6-6L	155
37532593	NOT6-6L_FAS11684	NOT6-6L	136
37532594	NOT6-6L_FAS11684	NOT6-6L	251
37532595	NOT6-6L_FAS11684	NOT6-6L	107
37532596	NOT6-6L_FAS11684	NOT6-6L	128
37532597	NOT6-6L_FAS11684	NOT6-6L	87
37532598	NOT6-6L_FAS11684	NOT6-6L	38
37532599	NOT6-6L_FAS11684	NOT6-6L	174
37532600	NOT6-6L_FAS11684	NOT6-6L	68
37532601	NOT6-6L_FAS11684	NOT6-6L	260
37532602	NOT6-6L_FAS11684	NOT6-6L	12
37532603	NOT6-6L_FAS11684	NOT6-6L	80
37532604	NOT6-6L_FAS11684	NOT6-6L	78
37532605	NOT6-6L_FAS11684	NOT6-6L	141
37532606	NOT6-6L_FAS11684	NOT6-6L	167
37532607	NOT6-6L_FAS11684	NOT6-6L	111
37532608	NOT6-6L_FAS11684	NOT6-6L	167
37532609	NOT6-6L_FAS11684	NOT6-6L	31
37532610	NOT6-6L_FAS11684	NOT6-6L	71
37532611	NOT6-6L_FAS11684	NOT6-6L	107
37532612	NOT6-6L_FAS11684	NOT6-6L	162
37532613	NOT6-6L_FAS11684	NOT6-6L	124
37532614	NOT6-6L_FAS11684	NOT6-6L	117
37532615	NOT6-6L_FAS11684	NOT6-6L	139
37532616	NOT6-6L_FAS11684	NOT6-6L	74
37532617	NOT6-6L_FAS11684	NOT6-6L	49
37532618	NOT6-6L_FAS11684	NOT6-6L	218
37532619	NOT6-6L_FAS11684	NOT6-6L	88
37532620	NOT6-6L_FAS11684	NOT6-6L	209
37532621	NOT6-6L_FAS11684	NOT6-6L	193
37532622	NOT6-6L_FAS11684	NOT6-6L	171
37532623	NOT6-6L_FAS11684	NOT6-6L	45
37532624	NOT6-6L_FAS11684	NOT6-6L	50
37532625	NOT6-6L_FAS11684	NOT6-6L	201
37532626	NOT6-6L_FAS11684	NOT6-6L	84
37532627	NOT6-6L_FAS11684	NOT6-6L	165
37532628	NOT6-6L_FAS11684	NOT6-6L	44
37532629	NOT6-6L_FAS11684	NOT6-6L	57
37532630	NOT6-6L_FAS11684	NOT6-6L	230
37532631	NOT6-6L_FAS11684	NOT6-6L	90
37532632	NOT6-6L_FAS11684	NOT6-6L	70
37532633	NOT6-6L_FAS11684	NOT6-6L	46
37532634	NOT6-6L_FAS11684	NOT6-6L	124
37532635	NOT6-6L_FAS11684	NOT6-6L	199
37532636	NOT6-6L_FAS11684	NOT6-6L	97
37532637	NOT6-6L_FAS11684	NOT6-6L	234
37532638	NOT6-6L_FAS11684	NOT6-6L	169
37532639	NOT6-6L_FAS11684	NOT6-6L	199
37532640	NOT6-6L_FAS11684	NOT6-6L	134
37532641	NOT6-6L_FAS11684	NOT6-6L	191
37532642	NOT6-6L_FAS11684	NOT6-6L	316
37532643	NOT6-6L_FAS11684	NOT6-6L	149
37532644	NOT6-6L_FAS11684	NOT6-6L	115
37532645	NOT6-6L_FAS11684	NOT6-6L	176
37532646	NOT6-6L_FAS11684	NOT6-6L	63
37532647	NOT6-6L_FAS11684	NOT6-6L	160
37532648	NOT6-6L_FAS11684	NOT6-6L	70
37532649	NOT6-6L_FAS11684	NOT6-6L	10
37532650	NOT6-6L_FAS11684	NOT6-6L	136
37532651	NOT6-6L_FAS11684	NOT6-6L	166
37532652	NOT6-6L_FAS11684	NOT6-6L	104
37532653	NOT6-6L_FAS11684	NOT6-6L	241
37532654	NOT6-6L_FAS11684	NOT6-6L	107
37532655	NOT6-6L_FAS11684	NOT6-6L	107
37532656	NOT6-6L_FAS11684	NOT6-6L	87
37532657	NOT6-6L_FAS11684	NOT6-6L	137
37532658	NOT6-6L_FAS11684	NOT6-6L	174
37532659	NOT6-6L_FAS11684	NOT6-6L	111
37532660	NOT6-6L_FAS11684	NOT6-6L	39
37532661	NOT6-6L_FAS11684	NOT6-6L	141
37532662	NOT6-6L_FAS11684	NOT6-6L	107
37532663	NOT6-6L_FAS11684	NOT6-6L	74
37532664	NOT6-6L_FAS11684	NOT6-6L	99
37532665	NOT6-6L_FAS11684	NOT6-6L	104
37532666	NOT6-6L_FAS11684	NOT6-6L	169
37532667	NOT6-6L_FAS11684	NOT6-6L	153
37532668	NOT6-6L_FAS11684	NOT6-6L	57
37532669	NOT6-6L_FAS11684	NOT6-6L	149
37532670	NOT6-6L_FAS11684	NOT6-6L	152
37532671	NOT6-6L_FAS11684	NOT6-6L	141
37532672	NOT6-6L_FAS11684	NOT6-6L	78
37532673	NOT6-6L_FAS11684	NOT6-6L	51
37532674	NOT6-6L_FAS11684	NOT6-6L	65
37532675	NOT6-6L_FAS11684	NOT6-6L	12
37532676	NOT6-6L_FAS11684	NOT6-6L	31
37532677	NOT6-6L_FAS11684	NOT6-6L	152
37532678	NOT6-6L_FAS11684	NOT6-6L	290
37532679	NOT6-6L_FAS11684	NOT6-6L	71
37532680	NOT6-6L_FAS11684	NOT6-6L	40
37532681	NOT6-6L_FAS11684	NOT6-6L	134
37532682	NOT6-6L_FAS11684	NOT6-6L	167
37532683	NOT6-6L_FAS11684	NOT6-6L	119
37532684	NOT6-6L_FAS11684	NOT6-6L	221
37532685	NOT6-6L_FAS11684	NOT6-6L	197
37532686	NOT6-6L_FAS11684	NOT6-6L	165
37532687	NOT6-6L_FAS11684	NOT6-6L	193
37532688	NOT6-6L_FAS11684	NOT6-6L	238
37532689	NOT6-6L_FAS11684	NOT6-6L	50
37532690	NOT6-6L_FAS11684	NOT6-6L	75
37532691	NOT6-6L_FAS11684	NOT6-6L	49
37532692	NOT6-6L_FAS11684	NOT6-6L	218
37532693	NOT6-6L_FAS11684	NOT6-6L	88
37532694	NOT6-6L_FAS11684	NOT6-6L	57
37532695	NOT6-6L_FAS11684	NOT6-6L	168
37532696	NOT6-6L_FAS11684	NOT6-6L	209
37532697	NOT6-6L_FAS11684	NOT6-6L	139
37532698	NOT6-6L_FAS11684	NOT6-6L	124
37532699	NOT6-6L_FAS11684	NOT6-6L	199
37532700	NOT6-6L_FAS11684	NOT6-6L	97
37532701	NOT6-6L_FAS11684	NOT6-6L	274
37532702	NOT6-6L_FAS11684	NOT6-6L	85
37532703	NOT6-6L_FAS11684	NOT6-6L	199
37532704	NOT6-6L_FAS11684	NOT6-6L	134
37532705	NOT6-6L_FAS11684	NOT6-6L	191
37532706	NOT6-6L_FAS11684	NOT6-6L	108
37532707	NOT6-6L_FAS11684	NOT6-6L	316
37532708	NOT6-6L_FAS11684	NOT6-6L	149
37532709	NOT6-6L_FAS11684	NOT6-6L	115
37532710	NOT6-6L_FAS11684	NOT6-6L	166
37532711	NOT6-6L_FAS11684	NOT6-6L	63
37532712	NOT6-6L_FAS11684	NOT6-6L	150
37532713	NOT6-6L_FAS11684	NOT6-6L	125
37532714	NOT6-6L_FAS11684	NOT6-6L	160
37532715	NOT6-6L_FAS11684	NOT6-6L	121
37532716	NOT6-6L_FAS11684	NOT6-6L	88
37532717	NOT6-6L_FAS11684	NOT6-6L	10
37532718	NOT6-6L_FAS11684	NOT6-6L	166
37532719	NOT6-6L_FAS11684	NOT6-6L	104
37532720	NOT6-6L_FAS11684	NOT6-6L	128
37532721	NOT6-6L_FAS11684	NOT6-6L	137
37532722	NOT6-6L_FAS11684	NOT6-6L	38
37532723	NOT6-6L_FAS11684	NOT6-6L	107
37532724	NOT6-6L_FAS11684	NOT6-6L	68
37532725	NOT6-6L_FAS11684	NOT6-6L	162
37532726	NOT6-6L_FAS11684	NOT6-6L	124
37532727	NOT6-6L_FAS11684	NOT6-6L	260
37532728	NOT6-6L_FAS11684	NOT6-6L	49
37532729	NOT6-6L_FAS11684	NOT6-6L	117
37532730	NOT6-6L_FAS11684	NOT6-6L	51
37532731	NOT6-6L_FAS11684	NOT6-6L	149
37532732	NOT6-6L_FAS11684	NOT6-6L	104
37532733	NOT6-6L_FAS11684	NOT6-6L	153
37532734	NOT6-6L_FAS11684	NOT6-6L	169
37532735	NOT6-6L_FAS11684	NOT6-6L	290
37532736	NOT6-6L_FAS11684	NOT6-6L	139
37532737	NOT6-6L_FAS11684	NOT6-6L	107
37532738	NOT6-6L_FAS11684	NOT6-6L	111
37532739	NOT6-6L_FAS11684	NOT6-6L	197
37532740	NOT6-6L_FAS11684	NOT6-6L	57
37532741	NOT6-6L_FAS11684	NOT6-6L	141
37532742	NOT6-6L_FAS11684	NOT6-6L	152
37532743	NOT6-6L_FAS11684	NOT6-6L	65
37532744	NOT6-6L_FAS11684	NOT6-6L	152
37532745	NOT6-6L_FAS11684	NOT6-6L	80
37532746	NOT6-6L_FAS11684	NOT6-6L	71
37532747	NOT6-6L_FAS11684	NOT6-6L	167
37532748	NOT6-6L_FAS11684	NOT6-6L	111
37532749	NOT6-6L_FAS11684	NOT6-6L	218
37532750	NOT6-6L_FAS11684	NOT6-6L	88
37532751	NOT6-6L_FAS11684	NOT6-6L	209
37532752	NOT6-6L_FAS11684	NOT6-6L	193
37532753	NOT6-6L_FAS11684	NOT6-6L	45
37532754	NOT6-6L_FAS11684	NOT6-6L	50
37532755	NOT6-6L_FAS11684	NOT6-6L	160
37532756	NOT6-6L_FAS11684	NOT6-6L	201
37532757	NOT6-6L_FAS11684	NOT6-6L	99
37532758	NOT6-6L_FAS11684	NOT6-6L	84
37532759	NOT6-6L_FAS11684	NOT6-6L	44
37532760	NOT6-6L_FAS11684	NOT6-6L	168
37532761	NOT6-6L_FAS11684	NOT6-6L	230
37532762	NOT6-6L_FAS11684	NOT6-6L	46
37532763	NOT6-6L_FAS11684	NOT6-6L	124
37532764	NOT6-6L_FAS11684	NOT6-6L	97
37532765	NOT6-6L_FAS11684	NOT6-6L	234
37532766	NOT6-6L_FAS11684	NOT6-6L	169
37532767	NOT6-6L_FAS11684	NOT6-6L	199
37532768	NOT6-6L_FAS11684	NOT6-6L	134
37532769	NOT6-6L_FAS11684	NOT6-6L	316
37532770	NOT6-6L_FAS11684	NOT6-6L	149
37532771	NOT6-6L_FAS11684	NOT6-6L	115
37532772	NOT6-6L_FAS11684	NOT6-6L	124
37532773	NOT6-6L_FAS11684	NOT6-6L	164
37532774	NOT6-6L_FAS11684	NOT6-6L	63
37532775	NOT6-6L_FAS11684	NOT6-6L	125
37532776	NOT6-6L_FAS11684	NOT6-6L	150
37532777	NOT6-6L_FAS11684	NOT6-6L	125
37532778	NOT6-6L_FAS11684	NOT6-6L	121
37532779	NOT6-6L_FAS11684	NOT6-6L	70
37532780	NOT6-6L_FAS11684	NOT6-6L	155
37532781	NOT6-6L_FAS11684	NOT6-6L	88
37532782	NOT6-6L_FAS11684	NOT6-6L	10
37532783	NOT6-6L_FAS11684	NOT6-6L	136
37532784	NOT6-6L_FAS11684	NOT6-6L	143
37532785	NOT6-6L_FAS11684	NOT6-6L	241
37532786	NOT6-6L_FAS11684	NOT6-6L	107
37532787	NOT6-6L_FAS11684	NOT6-6L	87
37532788	NOT6-6L_FAS11684	NOT6-6L	137
37532789	NOT6-6L_FAS11684	NOT6-6L	174
37532790	NOT6-6L_FAS11684	NOT6-6L	107
37532791	NOT6-6L_FAS11684	NOT6-6L	68
37532792	NOT6-6L_FAS11684	NOT6-6L	124
37532793	NOT6-6L_FAS11684	NOT6-6L	111
37532794	NOT6-6L_FAS11684	NOT6-6L	107
37532795	NOT6-6L_FAS11684	NOT6-6L	104
37532796	NOT6-6L_FAS11684	NOT6-6L	139
37532797	NOT6-6L_FAS11684	NOT6-6L	162
37532798	NOT6-6L_FAS11684	NOT6-6L	51
37532799	NOT6-6L_FAS11684	NOT6-6L	117
37532800	NOT6-6L_FAS11684	NOT6-6L	169
37532801	NOT6-6L_FAS11684	NOT6-6L	260
37532802	NOT6-6L_FAS11684	NOT6-6L	153
37532803	NOT6-6L_FAS11684	NOT6-6L	290
37532804	NOT6-6L_FAS11684	NOT6-6L	149
37532805	NOT6-6L_FAS11684	NOT6-6L	197
37532806	NOT6-6L_FAS11684	NOT6-6L	49
37532807	NOT6-6L_FAS11684	NOT6-6L	57
37532808	NOT6-6L_FAS11684	NOT6-6L	141
37532809	NOT6-6L_FAS11684	NOT6-6L	152
37532810	NOT6-6L_FAS11684	NOT6-6L	65
37532811	NOT6-6L_FAS11684	NOT6-6L	152
37532812	NOT6-6L_FAS11684	NOT6-6L	78
37532813	NOT6-6L_FAS11684	NOT6-6L	12
37532814	NOT6-6L_FAS11684	NOT6-6L	31
37532815	NOT6-6L_FAS11684	NOT6-6L	39
37532816	NOT6-6L_FAS11684	NOT6-6L	167
37532817	NOT6-6L_FAS11684	NOT6-6L	71
37532818	NOT6-6L_FAS11684	NOT6-6L	40
37532819	NOT6-6L_FAS11684	NOT6-6L	134
37532820	NOT6-6L_FAS11684	NOT6-6L	74
37532821	NOT6-6L_FAS11684	NOT6-6L	119
37532822	NOT6-6L_FAS11684	NOT6-6L	221
37532823	NOT6-6L_FAS11684	NOT6-6L	165
37532824	NOT6-6L_FAS11684	NOT6-6L	193
37532825	NOT6-6L_FAS11684	NOT6-6L	171
37532826	NOT6-6L_FAS11684	NOT6-6L	238
37532827	NOT6-6L_FAS11684	NOT6-6L	50
37532828	NOT6-6L_FAS11684	NOT6-6L	75
37532829	NOT6-6L_FAS11684	NOT6-6L	160
37532830	NOT6-6L_FAS11684	NOT6-6L	201
37532831	NOT6-6L_FAS11684	NOT6-6L	99
37532832	NOT6-6L_FAS11684	NOT6-6L	218
37532833	NOT6-6L_FAS11684	NOT6-6L	57
37532834	NOT6-6L_FAS11684	NOT6-6L	168
37532835	NOT6-6L_FAS11684	NOT6-6L	139
37532836	NOT6-6L_FAS11684	NOT6-6L	274
37532837	NOT6-6L_FAS11684	NOT6-6L	234
37532838	NOT6-6L_FAS11684	NOT6-6L	108
37532839	NOT6-6L_FAS11684	NOT6-6L	115
37532840	NOT6-6L_FAS11684	NOT6-6L	124
37532841	NOT6-6L_FAS11684	NOT6-6L	176
37532842	NOT6-6L_FAS11684	NOT6-6L	125
37532843	NOT6-6L_FAS11684	NOT6-6L	125
37532844	NOT6-6L_FAS11684	NOT6-6L	121
37532845	NOT6-6L_FAS11684	NOT6-6L	70
37532846	NOT6-6L_FAS11684	NOT6-6L	10
37532847	NOT6-6L_FAS11684	NOT6-6L	251
37532848	NOT6-6L_FAS11684	NOT6-6L	104
37532849	NOT6-6L_FAS11684	NOT6-6L	107
37532850	NOT6-6L_FAS11684	NOT6-6L	38
37532851	NOT6-6L_FAS11684	NOT6-6L	46
37532852	NOT6-6L_FAS11684	NOT6-6L	139
37532853	NOT6-6L_FAS11684	NOT6-6L	90
37532854	NOT6-6L_FAS11684	NOT6-6L	70
37532855	NOT6-6L_FAS11684	NOT6-6L	57
37532856	NOT6-6L_FAS11684	NOT6-6L	230
37532857	NOT6-6L_FAS11684	NOT6-6L	97
37532858	NOT6-6L_FAS11684	NOT6-6L	85
37532859	NOT6-6L_FAS11684	NOT6-6L	234
37532860	NOT6-6L_FAS11684	NOT6-6L	169
37532861	NOT6-6L_FAS11684	NOT6-6L	134
37532862	NOT6-6L_FAS11684	NOT6-6L	191
37532863	NOT6-6L_FAS11684	NOT6-6L	108
37532864	NOT6-6L_FAS11684	NOT6-6L	149
37532865	NOT6-6L_FAS11684	NOT6-6L	124
37532866	NOT6-6L_FAS11684	NOT6-6L	176
37532867	NOT6-6L_FAS11684	NOT6-6L	166
37532868	NOT6-6L_FAS11684	NOT6-6L	164
37532869	NOT6-6L_FAS11684	NOT6-6L	63
37532870	NOT6-6L_FAS11684	NOT6-6L	150
37532871	NOT6-6L_FAS11684	NOT6-6L	155
37532872	NOT6-6L_FAS11684	NOT6-6L	88
37532873	NOT6-6L_FAS11684	NOT6-6L	10
37532874	NOT6-6L_FAS11684	NOT6-6L	136
37532875	NOT6-6L_FAS11684	NOT6-6L	107
37532876	NOT6-6L_FAS11684	NOT6-6L	87
37532877	NOT6-6L_FAS11684	NOT6-6L	38
37532878	NOT6-6L_FAS11684	NOT6-6L	107
37532879	NOT6-6L_FAS11684	NOT6-6L	44
37532880	NOT6-6L_FAS11684	NOT6-6L	46
37532881	NOT6-6L_FAS11684	NOT6-6L	50
37532882	NOT6-6L_FAS11684	NOT6-6L	171
37532883	NOT6-6L_FAS11684	NOT6-6L	75
37532884	NOT6-6L_FAS11684	NOT6-6L	45
37532885	NOT6-6L_FAS11684	NOT6-6L	160
37532886	NOT6-6L_FAS11684	NOT6-6L	201
37532887	NOT6-6L_FAS11684	NOT6-6L	84
37532888	NOT6-6L_FAS11684	NOT6-6L	238
37532889	NOT6-6L_FAS11684	NOT6-6L	193
37532890	NOT6-6L_FAS11684	NOT6-6L	71
37532891	NOT6-6L_FAS11684	NOT6-6L	88
37532892	NOT6-6L_FAS11684	NOT6-6L	57
37532893	NOT6-6L_FAS11684	NOT6-6L	90
37532894	NOT6-6L_FAS11684	NOT6-6L	139
37532895	NOT6-6L_FAS11684	NOT6-6L	70
37532896	NOT6-6L_FAS11684	NOT6-6L	124
37532897	NOT6-6L_FAS11684	NOT6-6L	199
37532898	NOT6-6L_FAS11684	NOT6-6L	97
37532899	NOT6-6L_FAS11684	NOT6-6L	274
37532900	NOT6-6L_FAS11684	NOT6-6L	85
37532901	NOT6-6L_FAS11684	NOT6-6L	199
37532902	NOT6-6L_FAS11684	NOT6-6L	134
37532903	NOT6-6L_FAS11684	NOT6-6L	149
37532904	NOT6-6L_FAS11684	NOT6-6L	176
37532905	NOT6-6L_FAS11684	NOT6-6L	166
37532906	NOT6-6L_FAS11684	NOT6-6L	164
37532907	NOT6-6L_FAS11684	NOT6-6L	63
37532908	NOT6-6L_FAS11684	NOT6-6L	125
37532909	NOT6-6L_FAS11684	NOT6-6L	160
37532910	NOT6-6L_FAS11684	NOT6-6L	121
37532911	NOT6-6L_FAS11684	NOT6-6L	70
37532912	NOT6-6L_FAS11684	NOT6-6L	155
37532913	NOT6-6L_FAS11684	NOT6-6L	88
37532914	NOT6-6L_FAS11684	NOT6-6L	136
37532915	NOT6-6L_FAS11684	NOT6-6L	251
37532916	NOT6-6L_FAS11684	NOT6-6L	143
37532917	NOT6-6L_FAS11684	NOT6-6L	166
37532918	NOT6-6L_FAS11684	NOT6-6L	104
37532919	NOT6-6L_FAS11684	NOT6-6L	241
37532920	NOT6-6L_FAS11684	NOT6-6L	107
37532921	NOT6-6L_FAS11684	NOT6-6L	128
37532922	NOT6-6L_FAS11684	NOT6-6L	107
37532923	NOT6-6L_FAS11684	NOT6-6L	87
37532924	NOT6-6L_FAS11684	NOT6-6L	137
37532925	NOT6-6L_FAS11684	NOT6-6L	38
37532926	NOT6-6L_FAS11684	NOT6-6L	174
37532927	NOT6-6L_FAS11684	NOT6-6L	107
37532928	NOT6-6L_FAS11684	NOT6-6L	12
37532929	NOT6-6L_FAS11684	NOT6-6L	40
37532930	NOT6-6L_FAS11684	NOT6-6L	80
37532931	NOT6-6L_FAS11684	NOT6-6L	78
37532932	NOT6-6L_FAS11684	NOT6-6L	134
37532933	NOT6-6L_FAS11684	NOT6-6L	141
37532934	NOT6-6L_FAS11684	NOT6-6L	167
37532935	NOT6-6L_FAS11684	NOT6-6L	111
37532936	NOT6-6L_FAS11684	NOT6-6L	119
37532937	NOT6-6L_FAS11684	NOT6-6L	31
37532938	NOT6-6L_FAS11684	NOT6-6L	51
37532939	NOT6-6L_FAS11684	NOT6-6L	65
37532940	NOT6-6L_FAS11684	NOT6-6L	39
37532941	NOT6-6L_FAS11684	NOT6-6L	141
37532942	NOT6-6L_FAS11684	NOT6-6L	104
37532943	NOT6-6L_FAS11684	NOT6-6L	152
37532944	NOT6-6L_FAS11684	NOT6-6L	153
37532945	NOT6-6L_FAS11684	NOT6-6L	290
37532946	NOT6-6L_FAS11684	NOT6-6L	111
37532947	NOT6-6L_FAS11684	NOT6-6L	57
37532948	NOT6-6L_FAS11684	NOT6-6L	149
37532949	NOT6-6L_FAS11684	NOT6-6L	152
37532950	NOT6-6L_FAS11684	NOT6-6L	169
37532951	NOT6-6L_FAS11684	NOT6-6L	221
37532952	NOT6-6L_FAS11684	NOT6-6L	197
37532953	NOT6-6L_FAS11684	NOT6-6L	165
37532954	NOT6-6L_FAS11684	NOT6-6L	84
37532955	NOT6-6L_FAS11684	NOT6-6L	238
37532956	NOT6-6L_FAS11684	NOT6-6L	218
37532957	NOT6-6L_FAS11684	NOT6-6L	45
37532958	NOT6-6L_FAS11684	NOT6-6L	57
37532959	NOT6-6L_FAS11684	NOT6-6L	230
37532960	NOT6-6L_FAS11684	NOT6-6L	46
37532961	NOT6-6L_FAS11684	NOT6-6L	124
37532962	NOT6-6L_FAS11684	NOT6-6L	199
37532963	NOT6-6L_FAS11684	NOT6-6L	274
37532964	NOT6-6L_FAS11684	NOT6-6L	169
37532965	NOT6-6L_FAS11684	NOT6-6L	176
37532966	NOT6-6L_FAS11684	NOT6-6L	150
37532967	NOT6-6L_FAS11684	NOT6-6L	155
37532968	NOT6-6L_FAS11684	NOT6-6L	88
37532969	NOT6-6L_FAS11684	NOT6-6L	143
37532970	NOT6-6L_FAS11684	NOT6-6L	128
37532971	NOT6-6L_FAS11684	NOT6-6L	107
37532972	NOT6-6L_FAS11684	NOT6-6L	112
37532973	NOT6-6L_FAS11684	NOT6-6L	49
37532974	NOT6-6L_FAS11684	NOT6-6L	32
37532975	NOT6-6L_FAS11684	NOT6-6L	68
37532976	NOT6-6L_FAS11684	NOT6-6L	84
37532977	NOT6-6L_FAS11684	NOT6-6L	49
37532978	NOT6-6L_FAS11684	NOT6-6L	138
37532979	NOT6-6L_FAS11684	NOT6-6L	30
37532980	NOT6-6L_FAS11684	NOT6-6L	162
37532981	NOT6-6L_FAS11684	NOT6-6L	87
37532982	NOT6-6L_FAS11684	NOT6-6L	45
37532983	NOT6-6L_FAS11684	NOT6-6L	51
37532984	NOT6-6L_FAS11684	NOT6-6L	118
37532985	NOT6-6L_FAS11684	NOT6-6L	56
37532986	NOT6-6L_FAS11684	NOT6-6L	241
37532987	NOT6-6L_FAS11684	NOT6-6L	101
37532988	NOT6-6L_FAS11684	NOT6-6L	101
37532989	NOT6-6L_FAS11684	NOT6-6L	57
37532990	NOT6-6L_FAS11684	NOT6-6L	81
37532991	NOT6-6L_FAS11684	NOT6-6L	111
37532992	NOT6-6L_FAS11684	NOT6-6L	163
37532993	NOT6-6L_FAS11684	NOT6-6L	28
37532994	NOT6-6L_FAS11684	NOT6-6L	84
37532995	NOT6-6L_FAS11684	NOT6-6L	49
37532996	NOT6-6L_FAS11684	NOT6-6L	163
37532997	NOT6-6L_FAS11684	NOT6-6L	29
37532998	NOT6-6L_FAS11684	NOT6-6L	84
37532999	NOT6-6L_FAS11684	NOT6-6L	130
37533000	NOT6-6L_FAS11684	NOT6-6L	50
37533001	NOT6-6L_FAS11684	NOT6-6L	61
37533002	NOT6-6L_FAS11684	NOT6-6L	77
37533003	NOT6-6L_FAS11684	NOT6-6L	157
37533004	NOT6-6L_FAS11684	NOT6-6L	107
37533005	NOT6-6L_FAS11684	NOT6-6L	58
37533006	NOT6-6L_FAS11684	NOT6-6L	132
37533007	NOT6-6L_FAS11684	NOT6-6L	109
37533008	NOT6-6L_FAS11684	NOT6-6L	275
37533009	NOT6-6L_FAS11684	NOT6-6L	267
37533010	NOT6-6L_FAS11684	NOT6-6L	237
37533011	NOT6-6L_FAS11684	NOT6-6L	54
37533012	NOT6-6L_FAS11684	NOT6-6L	12
37533013	NOT6-6L_FAS11684	NOT6-6L	38
37533014	NOT6-6L_FAS11684	NOT6-6L	298
37533015	NOT6-6L_FAS11684	NOT6-6L	51
37533016	NOT6-6L_FAS11684	NOT6-6L	160
37533017	NOT6-6L_FAS11684	NOT6-6L	166
37533018	NOT6-6L_FAS11684	NOT6-6L	159
37533019	NOT6-6L_FAS11684	NOT6-6L	78
37533020	NOT6-6L_FAS11684	NOT6-6L	39
37533021	NOT6-6L_FAS11684	NOT6-6L	74
37533022	NOT6-6L_FAS11684	NOT6-6L	16
37533023	NOT6-6L_FAS11684	NOT6-6L	79
37533024	NOT6-6L_FAS11684	NOT6-6L	301
37533025	NOT6-6L_FAS11684	NOT6-6L	272
37533026	NOT6-6L_FAS11684	NOT6-6L	275
37533027	NOT6-6L_FAS11684	NOT6-6L	351
37533028	NOT6-6L_FAS11684	NOT6-6L	203
37533029	NOT6-6L_FAS11684	NOT6-6L	187
37533030	NOT6-6L_FAS11684	NOT6-6L	280
37533031	NOT6-6L_FAS11684	NOT6-6L	64
37533032	NOT6-6L_FAS11684	NOT6-6L	112
37533033	NOT6-6L_FAS11684	NOT6-6L	337
37533034	NOT6-6L_FAS11684	NOT6-6L	267
37533035	NOT6-6L_FAS11684	NOT6-6L	237
37533036	NOT6-6L_FAS11684	NOT6-6L	84
37533037	NOT6-6L_FAS11684	NOT6-6L	84
37533038	NOT6-6L_FAS11684	NOT6-6L	109
37533039	NOT6-6L_FAS11684	NOT6-6L	132
37533040	NOT6-6L_FAS11684	NOT6-6L	162
37533041	NOT6-6L_FAS11684	NOT6-6L	28
37533042	NOT6-6L_FAS11684	NOT6-6L	57
37533043	NOT6-6L_FAS11684	NOT6-6L	61
37533044	NOT6-6L_FAS11684	NOT6-6L	54
37533045	NOT6-6L_FAS11684	NOT6-6L	166
37533046	NOT6-6L_FAS11684	NOT6-6L	298
37533047	NOT6-6L_FAS11684	NOT6-6L	51
37533048	NOT6-6L_FAS11684	NOT6-6L	160
37533049	NOT6-6L_FAS11684	NOT6-6L	12
37533050	NOT6-6L_FAS11684	NOT6-6L	159
37533051	NOT6-6L_FAS11684	NOT6-6L	38
37533052	NOT6-6L_FAS11684	NOT6-6L	78
37533053	NOT6-6L_FAS11684	NOT6-6L	39
37533054	NOT6-6L_FAS11684	NOT6-6L	74
37533055	NOT6-6L_FAS11684	NOT6-6L	16
37533056	NOT6-6L_FAS11684	NOT6-6L	79
37533057	NOT6-6L_FAS11684	NOT6-6L	301
37533058	NOT6-6L_FAS11684	NOT6-6L	272
37533059	NOT6-6L_FAS11684	NOT6-6L	275
37533060	NOT6-6L_FAS11684	NOT6-6L	351
37533061	NOT6-6L_FAS11684	NOT6-6L	203
37533062	NOT6-6L_FAS11684	NOT6-6L	187
37533063	NOT6-6L_FAS11684	NOT6-6L	280
37533064	NOT6-6L_FAS11684	NOT6-6L	64
37533065	NOT6-6L_FAS11684	NOT6-6L	112
37533066	NOT6-6L_FAS11684	NOT6-6L	337
37533067	NOT6-6L_FAS11684	NOT6-6L	267
37533068	NOT6-6L_FAS11684	NOT6-6L	237
37533069	NOT6-6L_FAS11684	NOT6-6L	109
37533070	NOT6-6L_FAS11684	NOT6-6L	81
37533071	NOT6-6L_FAS11684	NOT6-6L	49
37533072	NOT6-6L_FAS11684	NOT6-6L	54
37533073	NOT6-6L_FAS11684	NOT6-6L	12
37533074	NOT6-6L_FAS11684	NOT6-6L	38
37533075	NOT6-6L_FAS11684	NOT6-6L	298
37533076	NOT6-6L_FAS11684	NOT6-6L	51
37533077	NOT6-6L_FAS11684	NOT6-6L	160
37533078	NOT6-6L_FAS11684	NOT6-6L	166
37533079	NOT6-6L_FAS11684	NOT6-6L	159
37533080	NOT6-6L_FAS11684	NOT6-6L	78
37533081	NOT6-6L_FAS11684	NOT6-6L	39
37533082	NOT6-6L_FAS11684	NOT6-6L	74
37533083	NOT6-6L_FAS11684	NOT6-6L	16
37533084	NOT6-6L_FAS11684	NOT6-6L	79
37533085	NOT6-6L_FAS11684	NOT6-6L	115
37533086	NOT6-6L_FAS11684	NOT6-6L	241
37533087	NOT6-6L_FAS11684	NOT6-6L	183
37533088	NOT6-6L_FAS11684	NOT6-6L	91
37533089	NOT6-6L_FAS11684	NOT6-6L	210
37533090	NOT6-6L_FAS11684	NOT6-6L	111
37533091	NOT6-6L_FAS11684	NOT6-6L	78
37533092	NOT6-6L_FAS11684	NOT6-6L	186
37533093	NOT6-6L_FAS11684	NOT6-6L	38
37533094	NOT6-6L_FAS11684	NOT6-6L	131
37533095	NOT6-6L_FAS11684	NOT6-6L	137
37533096	NOT6-6L_FAS11684	NOT6-6L	78
37533097	NOT6-6L_FAS11684	NOT6-6L	106
37533098	NOT6-6L_FAS11684	NOT6-6L	50
37533099	NOT6-6L_FAS11684	NOT6-6L	100
37533100	NOT6-6L_FAS11684	NOT6-6L	96
37533101	NOT6-6L_FAS11684	NOT6-6L	105
37533102	NOT6-6L_FAS11684	NOT6-6L	104
37533103	NOT6-6L_FAS11684	NOT6-6L	139
37533104	NOT6-6L_FAS11684	NOT6-6L	103
37533105	NOT6-6L_FAS11684	NOT6-6L	101
37533106	NOT6-6L_FAS11684	NOT6-6L	219
37533107	NOT6-6L_FAS11684	NOT6-6L	80
37533108	NOT6-6L_FAS11684	NOT6-6L	166
37533109	NOT6-6L_FAS11684	NOT6-6L	112
37533110	NOT6-6L_FAS11684	NOT6-6L	61
37533111	NOT6-6L_FAS11684	NOT6-6L	154
37533112	NOT6-6L_FAS11684	NOT6-6L	102
37533113	NOT6-6L_FAS11684	NOT6-6L	170
37533114	NOT6-6L_FAS11684	NOT6-6L	81
37533115	NOT6-6L_FAS11684	NOT6-6L	62
37533116	NOT6-6L_FAS11684	NOT6-6L	69
37533117	NOT6-6L_FAS11684	NOT6-6L	50
37533118	NOT6-6L_FAS11684	NOT6-6L	111
37533119	NOT6-6L_FAS11684	NOT6-6L	154
37533120	NOT6-6L_FAS11684	NOT6-6L	129
37533121	NOT6-6L_FAS11684	NOT6-6L	98
37533122	NOT6-6L_FAS11684	NOT6-6L	42
37533123	NOT6-6L_FAS11684	NOT6-6L	50
37533124	NOT6-6L_FAS11684	NOT6-6L	134
37533125	NOT6-6L_FAS11684	NOT6-6L	197
37533126	NOT6-6L_FAS11684	NOT6-6L	57
37533127	NOT6-6L_FAS11684	NOT6-6L	136
37533128	NOT6-6L_FAS11684	NOT6-6L	127
37533129	NOT6-6L_FAS11684	NOT6-6L	84
37533130	NOT6-6L_FAS11684	NOT6-6L	47
37533131	NOT6-6L_FAS11684	NOT6-6L	184
37533132	NOT6-6L_FAS11684	NOT6-6L	156
37533133	NOT6-6L_FAS11684	NOT6-6L	178
37533134	NOT6-6L_FAS11684	NOT6-6L	50
37533135	NOT6-6L_FAS11684	NOT6-6L	176
37533136	NOT6-6L_FAS11684	NOT6-6L	46
37533137	NOT6-6L_FAS11684	NOT6-6L	79
37533138	NOT6-6L_FAS11684	NOT6-6L	201
37533139	NOT6-6L_FAS11684	NOT6-6L	206
37533140	NOT6-6L_FAS11684	NOT6-6L	173
37533141	NOT6-6L_FAS11684	NOT6-6L	57
37533142	NOT6-6L_FAS11684	NOT6-6L	130
37533143	NOT6-6L_FAS11684	NOT6-6L	66
37533144	NOT6-6L_FAS11684	NOT6-6L	78
37533145	NOT6-6L_FAS11684	NOT6-6L	155
37533146	NOT6-6L_FAS11684	NOT6-6L	72
37533147	NOT6-6L_FAS11684	NOT6-6L	29
37533148	NOT6-6L_FAS11684	NOT6-6L	134
37533149	NOT6-6L_FAS11684	NOT6-6L	31
37533150	NOT6-6L_FAS11684	NOT6-6L	21
37533151	NOT6-6L_FAS11684	NOT6-6L	168
37533152	NOT6-6L_FAS11684	NOT6-6L	70
37533153	NOT6-6L_FAS11684	NOT6-6L	153
37533154	NOT6-6L_FAS11684	NOT6-6L	185
37533155	NOT6-6L_FAS11684	NOT6-6L	87
37533156	NOT6-6L_FAS11684	NOT6-6L	148
37533157	NOT6-6L_FAS11684	NOT6-6L	86
37533158	NOT6-6L_FAS11684	NOT6-6L	48
37533159	NOT6-6L_FAS11684	NOT6-6L	140
37533160	NOT6-6L_FAS11684	NOT6-6L	64
37533161	NOT6-6L_FAS11684	NOT6-6L	91
37533162	NOT6-6L_FAS11684	NOT6-6L	27
37533163	NOT6-6L_FAS11684	NOT6-6L	109
37533164	NOT6-6L_FAS11684	NOT6-6L	86
37533165	NOT6-6L_FAS11684	NOT6-6L	133
37533166	NOT6-6L_FAS11684	NOT6-6L	173
37533167	NOT6-6L_FAS11684	NOT6-6L	52
37533168	NOT6-6L_FAS11684	NOT6-6L	52
37533169	NOT6-6L_FAS11684	NOT6-6L	97
37533170	NOT6-6L_FAS11684	NOT6-6L	53
37533171	NOT6-6L_FAS11684	NOT6-6L	80
37533172	NOT6-6L_FAS11684	NOT6-6L	41
37533173	NOT6-6L_FAS11684	NOT6-6L	62
37533174	NOT6-6L_FAS11684	NOT6-6L	90
37533175	NOT6-6L_FAS11684	NOT6-6L	51
37533176	NOT6-6L_FAS11684	NOT6-6L	12
37533177	NOT6-6L_FAS11684	NOT6-6L	87
37533178	NOT6-6L_FAS11684	NOT6-6L	134
37533179	NOT6-6L_FAS11684	NOT6-6L	157
37533180	NOT6-6L_FAS11684	NOT6-6L	95
37533181	NOT6-6L_FAS11684	NOT6-6L	18
37533182	NOT6-6L_FAS11684	NOT6-6L	61
37533183	NOT6-6L_FAS11684	NOT6-6L	171
37533184	NOT6-6L_FAS11684	NOT6-6L	115
37533185	NOT6-6L_FAS11684	NOT6-6L	125
37533186	NOT6-6L_FAS11684	NOT6-6L	145
37533187	NOT6-6L_FAS11684	NOT6-6L	227
37533188	NOT6-6L_FAS11684	NOT6-6L	168
37533189	NOT6-6L_FAS11684	NOT6-6L	79
37533190	NOT6-6L_FAS11684	NOT6-6L	130
37533191	NOT6-6L_FAS11684	NOT6-6L	55
37533192	NOT6-6L_FAS11684	NOT6-6L	164
37533193	NOT6-6L_FAS11684	NOT6-6L	68
37533194	NOT6-6L_FAS11684	NOT6-6L	137
37533195	NOT6-6L_FAS11684	NOT6-6L	96
37533196	NOT6-6L_FAS11684	NOT6-6L	22
37533197	NOT6-6L_FAS11684	NOT6-6L	175
37533198	NOT6-6L_FAS11684	NOT6-6L	90
37533199	NOT6-6L_FAS11684	NOT6-6L	74
37533200	NOT6-6L_FAS11684	NOT6-6L	115
37533201	NOT6-6L_FAS11684	NOT6-6L	111
37533202	NOT6-6L_FAS11684	NOT6-6L	78
37533203	NOT6-6L_FAS11684	NOT6-6L	110
37533204	NOT6-6L_FAS11684	NOT6-6L	91
37533205	NOT6-6L_FAS11684	NOT6-6L	131
37533206	NOT6-6L_FAS11684	NOT6-6L	137
37533207	NOT6-6L_FAS11684	NOT6-6L	241
37533208	NOT6-6L_FAS11684	NOT6-6L	210
37533209	NOT6-6L_FAS11684	NOT6-6L	186
37533210	NOT6-6L_FAS11684	NOT6-6L	183
37533211	NOT6-6L_FAS11684	NOT6-6L	60
37533212	NOT6-6L_FAS11684	NOT6-6L	106
37533213	NOT6-6L_FAS11684	NOT6-6L	50
37533214	NOT6-6L_FAS11684	NOT6-6L	96
37533215	NOT6-6L_FAS11684	NOT6-6L	105
37533216	NOT6-6L_FAS11684	NOT6-6L	103
37533217	NOT6-6L_FAS11684	NOT6-6L	219
37533218	NOT6-6L_FAS11684	NOT6-6L	57
37533219	NOT6-6L_FAS11684	NOT6-6L	166
37533220	NOT6-6L_FAS11684	NOT6-6L	170
37533221	NOT6-6L_FAS11684	NOT6-6L	183
37533222	NOT6-6L_FAS11684	NOT6-6L	201
37533223	NOT6-6L_FAS11684	NOT6-6L	206
37533224	NOT6-6L_FAS11684	NOT6-6L	80
37533225	NOT6-6L_FAS11684	NOT6-6L	42
37533226	NOT6-6L_FAS11684	NOT6-6L	154
37533227	NOT6-6L_FAS11684	NOT6-6L	136
37533228	NOT6-6L_FAS11684	NOT6-6L	50
37533229	NOT6-6L_FAS11684	NOT6-6L	50
37533230	NOT6-6L_FAS11684	NOT6-6L	197
37533231	NOT6-6L_FAS11684	NOT6-6L	81
37533232	NOT6-6L_FAS11684	NOT6-6L	178
37533233	NOT6-6L_FAS11684	NOT6-6L	139
37533234	NOT6-6L_FAS11684	NOT6-6L	134
37533235	NOT6-6L_FAS11684	NOT6-6L	127
37533236	NOT6-6L_FAS11684	NOT6-6L	154
37533237	NOT6-6L_FAS11684	NOT6-6L	102
37533238	NOT6-6L_FAS11684	NOT6-6L	111
37533239	NOT6-6L_FAS11684	NOT6-6L	50
37533240	NOT6-6L_FAS11684	NOT6-6L	98
37533241	NOT6-6L_FAS11684	NOT6-6L	84
37533242	NOT6-6L_FAS11684	NOT6-6L	47
37533243	NOT6-6L_FAS11684	NOT6-6L	46
37533244	NOT6-6L_FAS11684	NOT6-6L	62
37533245	NOT6-6L_FAS11684	NOT6-6L	57
37533246	NOT6-6L_FAS11684	NOT6-6L	61
37533247	NOT6-6L_FAS11684	NOT6-6L	69
37533248	NOT6-6L_FAS11684	NOT6-6L	173
37533249	NOT6-6L_FAS11684	NOT6-6L	57
37533250	NOT6-6L_FAS11684	NOT6-6L	130
37533251	NOT6-6L_FAS11684	NOT6-6L	79
37533252	NOT6-6L_FAS11684	NOT6-6L	66
37533253	NOT6-6L_FAS11684	NOT6-6L	176
37533254	NOT6-6L_FAS11684	NOT6-6L	184
37533255	NOT6-6L_FAS11684	NOT6-6L	38
37533256	NOT6-6L_FAS11684	NOT6-6L	156
37533257	NOT6-6L_FAS11684	NOT6-6L	72
37533258	NOT6-6L_FAS11684	NOT6-6L	29
37533259	NOT6-6L_FAS11684	NOT6-6L	129
37533260	NOT6-6L_FAS11684	NOT6-6L	112
37533261	NOT6-6L_FAS11684	NOT6-6L	134
37533262	NOT6-6L_FAS11684	NOT6-6L	31
37533263	NOT6-6L_FAS11684	NOT6-6L	21
37533264	NOT6-6L_FAS11684	NOT6-6L	168
37533265	NOT6-6L_FAS11684	NOT6-6L	70
37533266	NOT6-6L_FAS11684	NOT6-6L	153
37533267	NOT6-6L_FAS11684	NOT6-6L	185
37533268	NOT6-6L_FAS11684	NOT6-6L	87
37533269	NOT6-6L_FAS11684	NOT6-6L	148
37533270	NOT6-6L_FAS11684	NOT6-6L	86
37533271	NOT6-6L_FAS11684	NOT6-6L	48
37533272	NOT6-6L_FAS11684	NOT6-6L	140
37533273	NOT6-6L_FAS11684	NOT6-6L	64
37533274	NOT6-6L_FAS11684	NOT6-6L	91
37533275	NOT6-6L_FAS11684	NOT6-6L	27
37533276	NOT6-6L_FAS11684	NOT6-6L	109
37533277	NOT6-6L_FAS11684	NOT6-6L	86
37533278	NOT6-6L_FAS11684	NOT6-6L	133
37533279	NOT6-6L_FAS11684	NOT6-6L	173
37533280	NOT6-6L_FAS11684	NOT6-6L	52
37533281	NOT6-6L_FAS11684	NOT6-6L	52
37533282	NOT6-6L_FAS11684	NOT6-6L	97
37533283	NOT6-6L_FAS11684	NOT6-6L	53
37533284	NOT6-6L_FAS11684	NOT6-6L	80
37533285	NOT6-6L_FAS11684	NOT6-6L	41
37533286	NOT6-6L_FAS11684	NOT6-6L	62
37533287	NOT6-6L_FAS11684	NOT6-6L	90
37533288	NOT6-6L_FAS11684	NOT6-6L	51
37533289	NOT6-6L_FAS11684	NOT6-6L	12
37533290	NOT6-6L_FAS11684	NOT6-6L	87
37533291	NOT6-6L_FAS11684	NOT6-6L	134
37533292	NOT6-6L_FAS11684	NOT6-6L	157
37533293	NOT6-6L_FAS11684	NOT6-6L	95
37533294	NOT6-6L_FAS11684	NOT6-6L	18
37533295	NOT6-6L_FAS11684	NOT6-6L	61
37533296	NOT6-6L_FAS11684	NOT6-6L	171
37533297	NOT6-6L_FAS11684	NOT6-6L	115
37533298	NOT6-6L_FAS11684	NOT6-6L	125
37533299	NOT6-6L_FAS11684	NOT6-6L	145
37533300	NOT6-6L_FAS11684	NOT6-6L	227
37533301	NOT6-6L_FAS11684	NOT6-6L	168
37533302	NOT6-6L_FAS11684	NOT6-6L	79
37533303	NOT6-6L_FAS11684	NOT6-6L	130
37533304	NOT6-6L_FAS11684	NOT6-6L	55
37533305	NOT6-6L_FAS11684	NOT6-6L	164
37533306	NOT6-6L_FAS11684	NOT6-6L	68
37533307	NOT6-6L_FAS11684	NOT6-6L	137
37533308	NOT6-6L_FAS11684	NOT6-6L	96
37533309	NOT6-6L_FAS11684	NOT6-6L	22
37533310	NOT6-6L_FAS11684	NOT6-6L	175
37533311	NOT6-6L_FAS11684	NOT6-6L	90
37533312	NOT6-6L_FAS11684	NOT6-6L	74
37533313	NOT6-6L_FAS11684	NOT6-6L	115
37533314	NOT6-6L_FAS11684	NOT6-6L	238
37533315	NOT6-6L_FAS11684	NOT6-6L	50
37533316	NOT6-6L_FAS11684	NOT6-6L	154
37533317	NOT6-6L_FAS11684	NOT6-6L	90
37533318	NOT6-6L_FAS11684	NOT6-6L	182
37533319	NOT6-6L_FAS11684	NOT6-6L	120
37533320	NOT6-6L_FAS11684	NOT6-6L	198
37533321	NOT6-6L_FAS11684	NOT6-6L	35
37533322	NOT6-6L_FAS11684	NOT6-6L	165
37533323	NOT6-6L_FAS11684	NOT6-6L	330
37533324	NOT6-6L_FAS11684	NOT6-6L	40
37533325	NOT6-6L_FAS11684	NOT6-6L	58
37533326	NOT6-6L_FAS11684	NOT6-6L	40
37533327	NOT6-6L_FAS11684	NOT6-6L	132
37533328	NOT6-6L_FAS11684	NOT6-6L	115
37533329	NOT6-6L_FAS11684	NOT6-6L	199
37533330	NOT6-6L_FAS11684	NOT6-6L	123
37533331	NOT6-6L_FAS11684	NOT6-6L	59
37533332	NOT6-6L_FAS11684	NOT6-6L	62
37533333	NOT6-6L_FAS11684	NOT6-6L	156
37533334	NOT6-6L_FAS11684	NOT6-6L	45
37533335	NOT6-6L_FAS11684	NOT6-6L	92
37533336	NOT6-6L_FAS11684	NOT6-6L	299
37533337	NOT6-6L_FAS11684	NOT6-6L	128
37533338	NOT6-6L_FAS11684	NOT6-6L	72
37533339	NOT6-6L_FAS11684	NOT6-6L	53
37533340	NOT6-6L_FAS11684	NOT6-6L	32
37533341	NOT6-6L_FAS11684	NOT6-6L	81
37533342	NOT6-6L_FAS11684	NOT6-6L	66
37533343	NOT6-6L_FAS11684	NOT6-6L	98
37533344	NOT6-6L_FAS11684	NOT6-6L	88
37533345	NOT6-6L_FAS11684	NOT6-6L	11
37533346	NOT6-6L_FAS11684	NOT6-6L	108
37533347	NOT6-6L_FAS11684	NOT6-6L	96
37533348	NOT6-6L_FAS11684	NOT6-6L	210
37533349	NOT6-6L_FAS11684	NOT6-6L	46
37533350	NOT6-6L_FAS11684	NOT6-6L	204
37533351	NOT6-6L_FAS11684	NOT6-6L	156
37533352	NOT6-6L_FAS11684	NOT6-6L	93
37533353	NOT6-6L_FAS11684	NOT6-6L	46
37533354	NOT6-6L_FAS11684	NOT6-6L	102
37533355	NOT6-6L_FAS11684	NOT6-6L	193
37533356	NOT6-6L_FAS11684	NOT6-6L	110
37533357	NOT6-6L_FAS11684	NOT6-6L	192
37533358	NOT6-6L_FAS11684	NOT6-6L	85
37533359	NOT6-6L_FAS11684	NOT6-6L	110
37533360	NOT6-6L_FAS11684	NOT6-6L	116
37533361	NOT6-6L_FAS11684	NOT6-6L	91
37533362	NOT6-6L_FAS11684	NOT6-6L	106
37533363	NOT6-6L_FAS11684	NOT6-6L	212
37533364	NOT6-6L_FAS11684	NOT6-6L	107
37533365	NOT6-6L_FAS11684	NOT6-6L	127
37533366	NOT6-6L_FAS11684	NOT6-6L	142
37533367	NOT6-6L_FAS11684	NOT6-6L	54
37533368	NOT6-6L_FAS11684	NOT6-6L	84
37533369	NOT6-6L_FAS11684	NOT6-6L	134
37533370	NOT6-6L_FAS11684	NOT6-6L	227
37533371	NOT6-6L_FAS11684	NOT6-6L	201
37533372	NOT6-6L_FAS11684	NOT6-6L	148
37533373	NOT6-6L_FAS11684	NOT6-6L	198
37533374	NOT6-6L_FAS11684	NOT6-6L	103
37533375	NOT6-6L_FAS11684	NOT6-6L	33
37533376	NOT6-6L_FAS11684	NOT6-6L	87
37533377	NOT6-6L_FAS11684	NOT6-6L	196
37533378	NOT6-6L_FAS11684	NOT6-6L	78
37533379	NOT6-6L_FAS11684	NOT6-6L	64
37533380	NOT6-6L_FAS11684	NOT6-6L	249
37533381	NOT6-6L_FAS11684	NOT6-6L	128
37533382	NOT6-6L_FAS11684	NOT6-6L	78
37533383	NOT6-6L_FAS11684	NOT6-6L	40
37533384	NOT6-6L_FAS11684	NOT6-6L	61
37533385	NOT6-6L_FAS11684	NOT6-6L	147
37533386	NOT6-6L_FAS11684	NOT6-6L	55
37533387	NOT6-6L_FAS11684	NOT6-6L	201
37533388	NOT6-6L_FAS11684	NOT6-6L	84
37533389	NOT6-6L_FAS11684	NOT6-6L	134
37533390	NOT6-6L_FAS11684	NOT6-6L	142
37533391	NOT6-6L_FAS11684	NOT6-6L	85
37533392	NOT6-6L_FAS11684	NOT6-6L	102
37533393	NOT6-6L_FAS11684	NOT6-6L	212
37533394	NOT6-6L_FAS11684	NOT6-6L	110
37533395	NOT6-6L_FAS11684	NOT6-6L	54
37533396	NOT6-6L_FAS11684	NOT6-6L	91
37533397	NOT6-6L_FAS11684	NOT6-6L	227
37533398	NOT6-6L_FAS11684	NOT6-6L	192
37533399	NOT6-6L_FAS11684	NOT6-6L	107
37533400	NOT6-6L_FAS11684	NOT6-6L	127
37533401	NOT6-6L_FAS11684	NOT6-6L	193
37533402	NOT6-6L_FAS11684	NOT6-6L	106
37533403	NOT6-6L_FAS11684	NOT6-6L	87
37533404	NOT6-6L_FAS11684	NOT6-6L	116
37533405	NOT6-6L_FAS11684	NOT6-6L	110
37533406	NOT6-6L_FAS11684	NOT6-6L	33
37533407	NOT6-6L_FAS11684	NOT6-6L	103
37533408	NOT6-6L_FAS11684	NOT6-6L	148
37533409	NOT6-6L_FAS11684	NOT6-6L	198
37533410	NOT6-6L_FAS11684	NOT6-6L	196
37533411	NOT6-6L_FAS11684	NOT6-6L	78
37533412	NOT6-6L_FAS11684	NOT6-6L	64
37533413	NOT6-6L_FAS11684	NOT6-6L	249
37533414	NOT6-6L_FAS11684	NOT6-6L	128
37533415	NOT6-6L_FAS11684	NOT6-6L	78
37533416	NOT6-6L_FAS11684	NOT6-6L	40
37533417	NOT6-6L_FAS11684	NOT6-6L	61
37533418	NOT6-6L_FAS11684	NOT6-6L	147
37533419	NOT6-6L_FAS11684	NOT6-6L	55
37533420	NOT6-6L_FAS11684	NOT6-6L	258
37533421	NOT6-6L_FAS11684	NOT6-6L	163
37533422	NOT6-6L_FAS11684	NOT6-6L	284
37533423	NOT6-6L_FAS11684	NOT6-6L	62
37533424	NOT6-6L_FAS11684	NOT6-6L	207
37533425	NOT6-6L_FAS11684	NOT6-6L	218
37533426	NOT6-6L_FAS11684	NOT6-6L	175
37533427	NOT6-6L_FAS11684	NOT6-6L	59
37533428	NOT6-6L_FAS11684	NOT6-6L	253
37533429	NOT6-6L_FAS11684	NOT6-6L	189
37533430	NOT6-6L_FAS11684	NOT6-6L	162
37533431	NOT6-6L_FAS11684	NOT6-6L	118
37533432	NOT6-6L_FAS11684	NOT6-6L	233
37533433	NOT6-6L_FAS11684	NOT6-6L	167
37533434	NOT6-6L_FAS11684	NOT6-6L	264
37533435	NOT6-6L_FAS11684	NOT6-6L	176
37533436	NOT6-6L_FAS11684	NOT6-6L	174
37533437	NOT6-6L_FAS11684	NOT6-6L	187
37533438	NOT6-6L_FAS11684	NOT6-6L	124
37533439	NOT6-6L_FAS11684	NOT6-6L	130
37533440	NOT6-6L_FAS11684	NOT6-6L	145
37533441	NOT6-6L_FAS11684	NOT6-6L	197
37533442	NOT6-6L_FAS11684	NOT6-6L	258
37533443	NOT6-6L_FAS11684	NOT6-6L	163
37533444	NOT6-6L_FAS11684	NOT6-6L	284
37533445	NOT6-6L_FAS11684	NOT6-6L	62
37533446	NOT6-6L_FAS11684	NOT6-6L	207
37533447	NOT6-6L_FAS11684	NOT6-6L	218
37533448	NOT6-6L_FAS11684	NOT6-6L	59
37533449	NOT6-6L_FAS11684	NOT6-6L	175
37533450	NOT6-6L_FAS11684	NOT6-6L	253
37533451	NOT6-6L_FAS11684	NOT6-6L	189
37533452	NOT6-6L_FAS11684	NOT6-6L	67
37533453	NOT6-6L_FAS11684	NOT6-6L	184
37533454	NOT6-6L_FAS11684	NOT6-6L	73
37533455	NOT6-6L_FAS11684	NOT6-6L	178
37533456	NOT6-6L_FAS11684	NOT6-6L	118
37533457	NOT6-6L_FAS11684	NOT6-6L	233
37533458	NOT6-6L_FAS11684	NOT6-6L	167
37533459	NOT6-6L_FAS11684	NOT6-6L	264
37533460	NOT6-6L_FAS11684	NOT6-6L	176
37533461	NOT6-6L_FAS11684	NOT6-6L	125
37533462	NOT6-6L_FAS11684	NOT6-6L	158
37533463	NOT6-6L_FAS11684	NOT6-6L	174
37533464	NOT6-6L_FAS11684	NOT6-6L	187
37533465	NOT6-6L_FAS11684	NOT6-6L	124
37533466	NOT6-6L_FAS11684	NOT6-6L	130
37533467	NOT6-6L_FAS11684	NOT6-6L	145
37533468	NOT6-6L_FAS11684	NOT6-6L	197
37533469	NOT6-6L_FAS11684	NOT6-6L	184
37533470	NOT6-6L_FAS11684	NOT6-6L	258
37533471	NOT6-6L_FAS11684	NOT6-6L	163
37533472	NOT6-6L_FAS11684	NOT6-6L	284
37533473	NOT6-6L_FAS11684	NOT6-6L	62
37533474	NOT6-6L_FAS11684	NOT6-6L	207
37533475	NOT6-6L_FAS11684	NOT6-6L	218
37533476	NOT6-6L_FAS11684	NOT6-6L	59
37533477	NOT6-6L_FAS11684	NOT6-6L	175
37533478	NOT6-6L_FAS11684	NOT6-6L	67
37533479	NOT6-6L_FAS11684	NOT6-6L	73
37533480	NOT6-6L_FAS11684	NOT6-6L	178
37533481	NOT6-6L_FAS11684	NOT6-6L	233
37533482	NOT6-6L_FAS11684	NOT6-6L	167
37533483	NOT6-6L_FAS11684	NOT6-6L	125
37533484	NOT6-6L_FAS11684	NOT6-6L	174
37533485	NOT6-6L_FAS11684	NOT6-6L	124
37533486	NOT6-6L_FAS11684	NOT6-6L	130
37533487	NOT6-6L_FAS11684	NOT6-6L	197
37533488	NOT6-6L_FAS11684	NOT6-6L	184
37533489	NOT6-6L_FAS11684	NOT6-6L	258
37533490	NOT6-6L_FAS11684	NOT6-6L	163
37533491	NOT6-6L_FAS11684	NOT6-6L	284
37533492	NOT6-6L_FAS11684	NOT6-6L	62
37533493	NOT6-6L_FAS11684	NOT6-6L	207
37533494	NOT6-6L_FAS11684	NOT6-6L	218
37533495	NOT6-6L_FAS11684	NOT6-6L	59
37533496	NOT6-6L_FAS11684	NOT6-6L	175
37533497	NOT6-6L_FAS11684	NOT6-6L	253
37533498	NOT6-6L_FAS11684	NOT6-6L	189
37533499	NOT6-6L_FAS11684	NOT6-6L	67
37533500	NOT6-6L_FAS11684	NOT6-6L	184
37533501	NOT6-6L_FAS11684	NOT6-6L	162
37533502	NOT6-6L_FAS11684	NOT6-6L	73
37533503	NOT6-6L_FAS11684	NOT6-6L	118
37533504	NOT6-6L_FAS11684	NOT6-6L	233
37533505	NOT6-6L_FAS11684	NOT6-6L	126
37533506	NOT6-6L_FAS11684	NOT6-6L	125
37533507	NOT6-6L_FAS11684	NOT6-6L	158
37533508	NOT6-6L_FAS11684	NOT6-6L	174
37533509	NOT6-6L_FAS11684	NOT6-6L	187
37533510	NOT6-6L_FAS11684	NOT6-6L	124
37533511	NOT6-6L_FAS11684	NOT6-6L	130
37533512	NOT6-6L_FAS11684	NOT6-6L	145
37533513	NOT6-6L_FAS11684	NOT6-6L	184
37533514	NOT6-6L_FAS11684	NOT6-6L	258
37533515	NOT6-6L_FAS11684	NOT6-6L	163
37533516	NOT6-6L_FAS11684	NOT6-6L	284
37533517	NOT6-6L_FAS11684	NOT6-6L	62
37533518	NOT6-6L_FAS11684	NOT6-6L	207
37533519	NOT6-6L_FAS11684	NOT6-6L	218
37533520	NOT6-6L_FAS11684	NOT6-6L	59
37533521	NOT6-6L_FAS11684	NOT6-6L	175
37533522	NOT6-6L_FAS11684	NOT6-6L	253
37533523	NOT6-6L_FAS11684	NOT6-6L	189
37533524	NOT6-6L_FAS11684	NOT6-6L	67
37533525	NOT6-6L_FAS11684	NOT6-6L	184
37533526	NOT6-6L_FAS11684	NOT6-6L	162
37533527	NOT6-6L_FAS11684	NOT6-6L	178
37533528	NOT6-6L_FAS11684	NOT6-6L	118
37533529	NOT6-6L_FAS11684	NOT6-6L	167
37533530	NOT6-6L_FAS11684	NOT6-6L	126
37533531	NOT6-6L_FAS11684	NOT6-6L	264
37533532	NOT6-6L_FAS11684	NOT6-6L	176
37533533	NOT6-6L_FAS11684	NOT6-6L	158
37533534	NOT6-6L_FAS11684	NOT6-6L	174
37533535	NOT6-6L_FAS11684	NOT6-6L	187
37533536	NOT6-6L_FAS11684	NOT6-6L	145
37533537	NOT6-6L_FAS11684	NOT6-6L	197
37533538	NOT6-6L_FAS11684	NOT6-6L	184
37533539	NOT6-6L_FAS11684	NOT6-6L	258
37533540	NOT6-6L_FAS11684	NOT6-6L	62
37533541	NOT6-6L_FAS11684	NOT6-6L	163
37533542	NOT6-6L_FAS11684	NOT6-6L	207
37533543	NOT6-6L_FAS11684	NOT6-6L	218
37533544	NOT6-6L_FAS11684	NOT6-6L	284
37533545	NOT6-6L_FAS11684	NOT6-6L	59
37533546	NOT6-6L_FAS11684	NOT6-6L	253
37533547	NOT6-6L_FAS11684	NOT6-6L	189
37533548	NOT6-6L_FAS11684	NOT6-6L	67
37533549	NOT6-6L_FAS11684	NOT6-6L	73
37533550	NOT6-6L_FAS11684	NOT6-6L	178
37533551	NOT6-6L_FAS11684	NOT6-6L	118
37533552	NOT6-6L_FAS11684	NOT6-6L	233
37533553	NOT6-6L_FAS11684	NOT6-6L	126
37533554	NOT6-6L_FAS11684	NOT6-6L	264
37533555	NOT6-6L_FAS11684	NOT6-6L	176
37533556	NOT6-6L_FAS11684	NOT6-6L	125
37533557	NOT6-6L_FAS11684	NOT6-6L	158
37533558	NOT6-6L_FAS11684	NOT6-6L	187
37533559	NOT6-6L_FAS11684	NOT6-6L	124
37533560	NOT6-6L_FAS11684	NOT6-6L	130
37533561	NOT6-6L_FAS11684	NOT6-6L	184
37533562	NOT6-6L_FAS11684	NOT6-6L	162
37533563	NOT6-6L_FAS11684	NOT6-6L	73
37533564	NOT6-6L_FAS11684	NOT6-6L	178
37533565	NOT6-6L_FAS11684	NOT6-6L	126
37533566	NOT6-6L_FAS11684	NOT6-6L	264
37533567	NOT6-6L_FAS11684	NOT6-6L	176
37533568	NOT6-6L_FAS11684	NOT6-6L	158
37533569	NOT6-6L_FAS11684	NOT6-6L	124
37533570	NOT6-6L_FAS11684	NOT6-6L	130
37533571	NOT6-6L_FAS11684	NOT6-6L	145
37533572	NOT6-6L_FAS11684	NOT6-6L	197
37533573	NOT6-6L_FAS11684	NOT6-6L	175
37533574	NOT6-6L_FAS11684	NOT6-6L	253
37533575	NOT6-6L_FAS11684	NOT6-6L	189
37533576	NOT6-6L_FAS11684	NOT6-6L	184
37533577	NOT6-6L_FAS11684	NOT6-6L	162
37533578	NOT6-6L_FAS11684	NOT6-6L	73
37533579	NOT6-6L_FAS11684	NOT6-6L	178
37533580	NOT6-6L_FAS11684	NOT6-6L	167
37533581	NOT6-6L_FAS11684	NOT6-6L	126
37533582	NOT6-6L_FAS11684	NOT6-6L	176
37533583	NOT6-6L_FAS11684	NOT6-6L	125
37533584	NOT6-6L_FAS11684	NOT6-6L	158
37533585	NOT6-6L_FAS11684	NOT6-6L	174
37533586	NOT6-6L_FAS11684	NOT6-6L	145
37533587	NOT6-6L_FAS11684	NOT6-6L	197
37533588	NOT6-6L_FAS11684	NOT6-6L	184
37533589	NOT6-6L_FAS11684	NOT6-6L	67
37533590	NOT6-6L_FAS11684	NOT6-6L	184
37533591	NOT6-6L_FAS11684	NOT6-6L	162
37533592	NOT6-6L_FAS11684	NOT6-6L	118
37533593	NOT6-6L_FAS11684	NOT6-6L	233
37533594	NOT6-6L_FAS11684	NOT6-6L	167
37533595	NOT6-6L_FAS11684	NOT6-6L	126
37533596	NOT6-6L_FAS11684	NOT6-6L	264
37533597	NOT6-6L_FAS11684	NOT6-6L	125
37533598	NOT6-6L_FAS11684	NOT6-6L	187
37533599	NOT6-6L_FAS11684	NOT6-6L	184
37533600	NOT6-6L_FAS11684	NOT6-6L	140
37533601	NOT6-6L_FAS11684	NOT6-6L	282
37533602	NOT6-6L_FAS11684	NOT6-6L	62
37533603	NOT6-6L_FAS11684	NOT6-6L	82
37533604	NOT6-6L_FAS11684	NOT6-6L	95
37533605	NOT6-6L_FAS11684	NOT6-6L	131
37533606	NOT6-6L_FAS11684	NOT6-6L	125
37533607	NOT6-6L_FAS11684	NOT6-6L	82
37533608	NOT6-6L_FAS11684	NOT6-6L	121
37533609	NOT6-6L_FAS11684	NOT6-6L	140
37533610	NOT6-6L_FAS11684	NOT6-6L	282
37533611	NOT6-6L_FAS11684	NOT6-6L	62
37533612	NOT6-6L_FAS11684	NOT6-6L	82
37533613	NOT6-6L_FAS11684	NOT6-6L	95
37533614	NOT6-6L_FAS11684	NOT6-6L	131
37533615	NOT6-6L_FAS11684	NOT6-6L	125
37533616	NOT6-6L_FAS11684	NOT6-6L	82
37533617	NOT6-6L_FAS11684	NOT6-6L	121
37533618	NOT6-6L_FAS11684	NOT6-6L	140
37533619	NOT6-6L_FAS11684	NOT6-6L	282
37533620	NOT6-6L_FAS11684	NOT6-6L	62
37533621	NOT6-6L_FAS11684	NOT6-6L	82
37533622	NOT6-6L_FAS11684	NOT6-6L	95
37533623	NOT6-6L_FAS11684	NOT6-6L	131
37533624	NOT6-6L_FAS11684	NOT6-6L	125
37533625	NOT6-6L_FAS11684	NOT6-6L	140
37533626	NOT6-6L_FAS11684	NOT6-6L	131
37533627	NOT6-6L_FAS11684	NOT6-6L	121
37533628	NOT6-6L_FAS11684	NOT6-6L	81
37533629	NOT6-6L_FAS11684	NOT6-6L	226
37533630	NOT6-6L_FAS11684	NOT6-6L	81
37533631	NOT6-6L_FAS11684	NOT6-6L	226
37533632	NOT6-6L_FAS11684	NOT6-6L	144
37533633	NOT6-6L_FAS11684	NOT6-6L	67
37533634	NOT6-6L_FAS11684	NOT6-6L	87
37533635	NOT6-6L_FAS11684	NOT6-6L	114
37533636	NOT6-6L_FAS11684	NOT6-6L	44
37533637	NOT6-6L_FAS11684	NOT6-6L	253
37533638	NOT6-6L_FAS11684	NOT6-6L	10
37533639	NOT6-6L_FAS11684	NOT6-6L	54
37533640	NOT6-6L_FAS11684	NOT6-6L	117
37533641	NOT6-6L_FAS11684	NOT6-6L	68
37533642	NOT6-6L_FAS11684	NOT6-6L	23
37533643	NOT6-6L_FAS11684	NOT6-6L	161
37533644	NOT6-6L_FAS11684	NOT6-6L	68
37533645	NOT6-6L_FAS11684	NOT6-6L	93
37533646	NOT6-6L_FAS11684	NOT6-6L	54
37533647	NOT6-6L_FAS11684	NOT6-6L	362
37533648	NOT6-6L_FAS11684	NOT6-6L	39
37533649	NOT6-6L_FAS11684	NOT6-6L	226
37533650	NOT6-6L_FAS11684	NOT6-6L	81
37533651	NOT6-6L_FAS11684	NOT6-6L	144
37533652	NOT6-6L_FAS11684	NOT6-6L	67
37533653	NOT6-6L_FAS11684	NOT6-6L	87
37533654	NOT6-6L_FAS11684	NOT6-6L	114
37533655	NOT6-6L_FAS11684	NOT6-6L	44
37533656	NOT6-6L_FAS11684	NOT6-6L	253
37533657	NOT6-6L_FAS11684	NOT6-6L	10
37533658	NOT6-6L_FAS11684	NOT6-6L	54
37533659	NOT6-6L_FAS11684	NOT6-6L	117
37533660	NOT6-6L_FAS11684	NOT6-6L	68
37533661	NOT6-6L_FAS11684	NOT6-6L	23
37533662	NOT6-6L_FAS11684	NOT6-6L	68
37533663	NOT6-6L_FAS11684	NOT6-6L	93
37533664	NOT6-6L_FAS11684	NOT6-6L	62
37533665	NOT6-6L_FAS11684	NOT6-6L	54
37533666	NOT6-6L_FAS11684	NOT6-6L	362
37533667	NOT6-6L_FAS11684	NOT6-6L	226
37533668	NOT6-6L_FAS11684	NOT6-6L	81
37533669	NOT6-6L_FAS11684	NOT6-6L	144
37533670	NOT6-6L_FAS11684	NOT6-6L	67
37533671	NOT6-6L_FAS11684	NOT6-6L	87
37533672	NOT6-6L_FAS11684	NOT6-6L	114
37533673	NOT6-6L_FAS11684	NOT6-6L	44
37533674	NOT6-6L_FAS11684	NOT6-6L	253
37533675	NOT6-6L_FAS11684	NOT6-6L	10
37533676	NOT6-6L_FAS11684	NOT6-6L	54
37533677	NOT6-6L_FAS11684	NOT6-6L	117
37533678	NOT6-6L_FAS11684	NOT6-6L	68
37533679	NOT6-6L_FAS11684	NOT6-6L	23
37533680	NOT6-6L_FAS11684	NOT6-6L	68
37533681	NOT6-6L_FAS11684	NOT6-6L	93
37533682	NOT6-6L_FAS11684	NOT6-6L	62
37533683	NOT6-6L_FAS11684	NOT6-6L	54
37533684	NOT6-6L_FAS11684	NOT6-6L	362
37533685	NOT6-6L_FAS11684	NOT6-6L	81
37533686	NOT6-6L_FAS11684	NOT6-6L	226
37533687	NOT6-6L_FAS11684	NOT6-6L	144
37533688	NOT6-6L_FAS11684	NOT6-6L	67
37533689	NOT6-6L_FAS11684	NOT6-6L	87
37533690	NOT6-6L_FAS11684	NOT6-6L	114
37533691	NOT6-6L_FAS11684	NOT6-6L	44
37533692	NOT6-6L_FAS11684	NOT6-6L	253
37533693	NOT6-6L_FAS11684	NOT6-6L	10
37533694	NOT6-6L_FAS11684	NOT6-6L	54
37533695	NOT6-6L_FAS11684	NOT6-6L	117
37533696	NOT6-6L_FAS11684	NOT6-6L	68
37533697	NOT6-6L_FAS11684	NOT6-6L	23
37533698	NOT6-6L_FAS11684	NOT6-6L	161
37533699	NOT6-6L_FAS11684	NOT6-6L	93
37533700	NOT6-6L_FAS11684	NOT6-6L	62
37533701	NOT6-6L_FAS11684	NOT6-6L	54
37533702	NOT6-6L_FAS11684	NOT6-6L	362
37533703	NOT6-6L_FAS11684	NOT6-6L	226
37533704	NOT6-6L_FAS11684	NOT6-6L	81
37533705	NOT6-6L_FAS11684	NOT6-6L	144
37533706	NOT6-6L_FAS11684	NOT6-6L	67
37533707	NOT6-6L_FAS11684	NOT6-6L	87
37533708	NOT6-6L_FAS11684	NOT6-6L	114
37533709	NOT6-6L_FAS11684	NOT6-6L	44
37533710	NOT6-6L_FAS11684	NOT6-6L	253
37533711	NOT6-6L_FAS11684	NOT6-6L	10
37533712	NOT6-6L_FAS11684	NOT6-6L	54
37533713	NOT6-6L_FAS11684	NOT6-6L	117
37533714	NOT6-6L_FAS11684	NOT6-6L	68
37533715	NOT6-6L_FAS11684	NOT6-6L	23
37533716	NOT6-6L_FAS11684	NOT6-6L	68
37533717	NOT6-6L_FAS11684	NOT6-6L	93
37533718	NOT6-6L_FAS11684	NOT6-6L	62
37533719	NOT6-6L_FAS11684	NOT6-6L	54
37533720	NOT6-6L_FAS11684	NOT6-6L	362
37533721	NOT6-6L_FAS11684	NOT6-6L	99
37533722	NOT6-6L_FAS11684	NOT6-6L	62
37533723	NOT6-6L_FAS11684	NOT6-6L	99
37533724	NOT6-6L_FAS11684	NOT6-6L	39
37533725	NOT6-6L_FAS11684	NOT6-6L	62
37533726	NOT6-6L_FAS11684	NOT6-6L	99
37533727	NOT6-6L_FAS11684	NOT6-6L	161
37533728	NOT6-6L_FAS11684	NOT6-6L	230
37533729	NOT6-6L_FAS11684	NOT6-6L	99
37533730	NOT6-6L_FAS11684	NOT6-6L	39
37533731	NOT6-6L_FAS11684	NOT6-6L	94
37533732	NOT6-6L_FAS11684	NOT6-6L	289
37533733	NOT6-6L_FAS11684	NOT6-6L	128
37533734	NOT6-6L_FAS11684	NOT6-6L	110
37533735	NOT6-6L_FAS11684	NOT6-6L	119
37533736	NOT6-6L_FAS11684	NOT6-6L	32
37533737	NOT6-6L_FAS11684	NOT6-6L	95
37533738	NOT6-6L_FAS11684	NOT6-6L	74
37533739	NOT6-6L_FAS11684	NOT6-6L	95
37533740	NOT6-6L_FAS11684	NOT6-6L	39
37533741	NOT6-6L_FAS11684	NOT6-6L	161
37533742	NOT6-6L_FAS11684	NOT6-6L	34
37533743	NOT6-6L_FAS11684	NOT6-6L	183
37533744	NOT6-6L_FAS11684	NOT6-6L	129
37533745	NOT6-6L_FAS11684	NOT6-6L	136
37533746	NOT6-6L_FAS11684	NOT6-6L	114
37533747	NOT6-6L_FAS11684	NOT6-6L	98
37533748	NOT6-6L_FAS11684	NOT6-6L	80
37533749	NOT6-6L_FAS11684	NOT6-6L	47
37533750	NOT6-6L_FAS11684	NOT6-6L	114
37533751	NOT6-6L_FAS11684	NOT6-6L	200
37533752	NOT6-6L_FAS11684	NOT6-6L	110
37533753	NOT6-6L_FAS11684	NOT6-6L	104
37533754	NOT6-6L_FAS11684	NOT6-6L	43
37533755	NOT6-6L_FAS11684	NOT6-6L	77
37533756	NOT6-6L_FAS11684	NOT6-6L	56
37533757	NOT6-6L_FAS11684	NOT6-6L	116
37533758	NOT6-6L_FAS11684	NOT6-6L	9
37533759	NOT6-6L_FAS11684	NOT6-6L	184
37533760	NOT6-6L_FAS11684	NOT6-6L	114
37533761	NOT6-6L_FAS11684	NOT6-6L	107
37533762	NOT6-6L_FAS11684	NOT6-6L	38
37533763	NOT6-6L_FAS11684	NOT6-6L	32
37533764	NOT6-6L_FAS11684	NOT6-6L	42
37533765	NOT6-6L_FAS11684	NOT6-6L	138
37533766	NOT6-6L_FAS11684	NOT6-6L	164
37533767	NOT6-6L_FAS11684	NOT6-6L	86
37533768	NOT6-6L_FAS11684	NOT6-6L	33
37533769	NOT6-6L_FAS11684	NOT6-6L	95
37533770	NOT6-6L_FAS11684	NOT6-6L	129
37533771	NOT6-6L_FAS11684	NOT6-6L	74
37533772	NOT6-6L_FAS11684	NOT6-6L	77
37533773	NOT6-6L_FAS11684	NOT6-6L	32
37533774	NOT6-6L_FAS11684	NOT6-6L	56
37533775	NOT6-6L_FAS11684	NOT6-6L	116
37533776	NOT6-6L_FAS11684	NOT6-6L	114
37533777	NOT6-6L_FAS11684	NOT6-6L	107
37533778	NOT6-6L_FAS11684	NOT6-6L	38
37533779	NOT6-6L_FAS11684	NOT6-6L	32
37533780	NOT6-6L_FAS11684	NOT6-6L	42
37533781	NOT6-6L_FAS11684	NOT6-6L	138
37533782	NOT6-6L_FAS11684	NOT6-6L	164
37533783	NOT6-6L_FAS11684	NOT6-6L	86
37533784	NOT6-6L_FAS11684	NOT6-6L	33
37533785	NOT6-6L_FAS11684	NOT6-6L	34
37533786	NOT6-6L_FAS11684	NOT6-6L	32
37533787	NOT6-6L_FAS11684	NOT6-6L	95
37533788	NOT6-6L_FAS11684	NOT6-6L	94
37533789	NOT6-6L_FAS11684	NOT6-6L	98
37533790	NOT6-6L_FAS11684	NOT6-6L	289
37533791	NOT6-6L_FAS11684	NOT6-6L	129
37533792	NOT6-6L_FAS11684	NOT6-6L	80
37533793	NOT6-6L_FAS11684	NOT6-6L	114
37533794	NOT6-6L_FAS11684	NOT6-6L	128
37533795	NOT6-6L_FAS11684	NOT6-6L	183
37533796	NOT6-6L_FAS11684	NOT6-6L	110
37533797	NOT6-6L_FAS11684	NOT6-6L	95
37533798	NOT6-6L_FAS11684	NOT6-6L	74
37533799	NOT6-6L_FAS11684	NOT6-6L	136
37533800	NOT6-6L_FAS11684	NOT6-6L	39
37533801	NOT6-6L_FAS11684	NOT6-6L	161
37533802	NOT6-6L_FAS11684	NOT6-6L	47
37533803	NOT6-6L_FAS11684	NOT6-6L	114
37533804	NOT6-6L_FAS11684	NOT6-6L	200
37533805	NOT6-6L_FAS11684	NOT6-6L	110
37533806	NOT6-6L_FAS11684	NOT6-6L	104
37533807	NOT6-6L_FAS11684	NOT6-6L	119
37533808	NOT6-6L_FAS11684	NOT6-6L	43
37533809	NOT6-6L_FAS11684	NOT6-6L	77
37533810	NOT6-6L_FAS11684	NOT6-6L	56
37533811	NOT6-6L_FAS11684	NOT6-6L	116
37533812	NOT6-6L_FAS11684	NOT6-6L	9
37533813	NOT6-6L_FAS11684	NOT6-6L	184
37533814	NOT6-6L_FAS11684	NOT6-6L	114
37533815	NOT6-6L_FAS11684	NOT6-6L	38
37533816	NOT6-6L_FAS11684	NOT6-6L	32
37533817	NOT6-6L_FAS11684	NOT6-6L	42
37533818	NOT6-6L_FAS11684	NOT6-6L	138
37533819	NOT6-6L_FAS11684	NOT6-6L	164
37533820	NOT6-6L_FAS11684	NOT6-6L	86
37533821	NOT6-6L_FAS11684	NOT6-6L	33
37533822	NOT6-6L_FAS11684	NOT6-6L	34
37533823	NOT6-6L_FAS11684	NOT6-6L	32
37533824	NOT6-6L_FAS11684	NOT6-6L	95
37533825	NOT6-6L_FAS11684	NOT6-6L	94
37533826	NOT6-6L_FAS11684	NOT6-6L	98
37533827	NOT6-6L_FAS11684	NOT6-6L	289
37533828	NOT6-6L_FAS11684	NOT6-6L	129
37533829	NOT6-6L_FAS11684	NOT6-6L	80
37533830	NOT6-6L_FAS11684	NOT6-6L	114
37533831	NOT6-6L_FAS11684	NOT6-6L	128
37533832	NOT6-6L_FAS11684	NOT6-6L	183
37533833	NOT6-6L_FAS11684	NOT6-6L	110
37533834	NOT6-6L_FAS11684	NOT6-6L	95
37533835	NOT6-6L_FAS11684	NOT6-6L	74
37533836	NOT6-6L_FAS11684	NOT6-6L	136
37533837	NOT6-6L_FAS11684	NOT6-6L	39
37533838	NOT6-6L_FAS11684	NOT6-6L	161
37533839	NOT6-6L_FAS11684	NOT6-6L	47
37533840	NOT6-6L_FAS11684	NOT6-6L	114
37533841	NOT6-6L_FAS11684	NOT6-6L	200
37533842	NOT6-6L_FAS11684	NOT6-6L	110
37533843	NOT6-6L_FAS11684	NOT6-6L	104
37533844	NOT6-6L_FAS11684	NOT6-6L	119
37533845	NOT6-6L_FAS11684	NOT6-6L	43
37533846	NOT6-6L_FAS11684	NOT6-6L	77
37533847	NOT6-6L_FAS11684	NOT6-6L	56
37533848	NOT6-6L_FAS11684	NOT6-6L	116
37533849	NOT6-6L_FAS11684	NOT6-6L	9
37533850	NOT6-6L_FAS11684	NOT6-6L	184
37533851	NOT6-6L_FAS11684	NOT6-6L	114
37533852	NOT6-6L_FAS11684	NOT6-6L	38
37533853	NOT6-6L_FAS11684	NOT6-6L	32
37533854	NOT6-6L_FAS11684	NOT6-6L	42
37533855	NOT6-6L_FAS11684	NOT6-6L	138
37533856	NOT6-6L_FAS11684	NOT6-6L	164
37533857	NOT6-6L_FAS11684	NOT6-6L	86
37533858	NOT6-6L_FAS11684	NOT6-6L	33
37533859	NOT6-6L_FAS11684	NOT6-6L	34
37533860	NOT6-6L_FAS11684	NOT6-6L	32
37533861	NOT6-6L_FAS11684	NOT6-6L	95
37533862	NOT6-6L_FAS11684	NOT6-6L	94
37533863	NOT6-6L_FAS11684	NOT6-6L	98
37533864	NOT6-6L_FAS11684	NOT6-6L	289
37533865	NOT6-6L_FAS11684	NOT6-6L	129
37533866	NOT6-6L_FAS11684	NOT6-6L	80
37533867	NOT6-6L_FAS11684	NOT6-6L	114
37533868	NOT6-6L_FAS11684	NOT6-6L	128
37533869	NOT6-6L_FAS11684	NOT6-6L	183
37533870	NOT6-6L_FAS11684	NOT6-6L	110
37533871	NOT6-6L_FAS11684	NOT6-6L	95
37533872	NOT6-6L_FAS11684	NOT6-6L	74
37533873	NOT6-6L_FAS11684	NOT6-6L	136
37533874	NOT6-6L_FAS11684	NOT6-6L	39
37533875	NOT6-6L_FAS11684	NOT6-6L	161
37533876	NOT6-6L_FAS11684	NOT6-6L	47
37533877	NOT6-6L_FAS11684	NOT6-6L	114
37533878	NOT6-6L_FAS11684	NOT6-6L	200
37533879	NOT6-6L_FAS11684	NOT6-6L	110
37533880	NOT6-6L_FAS11684	NOT6-6L	104
37533881	NOT6-6L_FAS11684	NOT6-6L	119
37533882	NOT6-6L_FAS11684	NOT6-6L	43
37533883	NOT6-6L_FAS11684	NOT6-6L	77
37533884	NOT6-6L_FAS11684	NOT6-6L	56
37533885	NOT6-6L_FAS11684	NOT6-6L	116
37533886	NOT6-6L_FAS11684	NOT6-6L	9
37533887	NOT6-6L_FAS11684	NOT6-6L	184
37533888	NOT6-6L_FAS11684	NOT6-6L	114
37533889	NOT6-6L_FAS11684	NOT6-6L	107
37533890	NOT6-6L_FAS11684	NOT6-6L	38
37533891	NOT6-6L_FAS11684	NOT6-6L	32
37533892	NOT6-6L_FAS11684	NOT6-6L	42
37533893	NOT6-6L_FAS11684	NOT6-6L	138
37533894	NOT6-6L_FAS11684	NOT6-6L	164
37533895	NOT6-6L_FAS11684	NOT6-6L	86
37533896	NOT6-6L_FAS11684	NOT6-6L	33
37533897	NOT6-6L_FAS11684	NOT6-6L	90
37533898	NOT6-6L_FAS11684	NOT6-6L	42
37533899	NOT6-6L_FAS11684	NOT6-6L	90
37533900	NOT6-6L_FAS11684	NOT6-6L	42
37533901	NOT6-6L_FAS11684	NOT6-6L	90
37533902	NOT6-6L_FAS11684	NOT6-6L	42
37533903	NOT6-6L_FAS11684	NOT6-6L	90
37533904	NOT6-6L_FAS11684	NOT6-6L	42
37533905	NOT6-6L_FAS11684	NOT6-6L	90
37533906	NOT6-6L_FAS11684	NOT6-6L	42
37533907	NOT6-6L_FAS11684	NOT6-6L	59
37533908	NOT6-6L_FAS11684	NOT6-6L	48
37533909	NOT6-6L_FAS11684	NOT6-6L	97
37533910	NOT6-6L_FAS11684	NOT6-6L	79
37533911	NOT6-6L_FAS11684	NOT6-6L	140
37533912	NOT6-6L_FAS11684	NOT6-6L	136
37533913	NOT6-6L_FAS11684	NOT6-6L	208
37533914	NOT6-6L_FAS11684	NOT6-6L	203
37533915	NOT6-6L_FAS11684	NOT6-6L	143
37533916	NOT6-6L_FAS11684	NOT6-6L	129
37533917	NOT6-6L_FAS11684	NOT6-6L	147
37533918	NOT6-6L_FAS11684	NOT6-6L	90
37533919	NOT6-6L_FAS11684	NOT6-6L	63
37533920	NOT6-6L_FAS11684	NOT6-6L	79
37533921	NOT6-6L_FAS11684	NOT6-6L	57
37533922	NOT6-6L_FAS11684	NOT6-6L	49
37533923	NOT6-6L_FAS11684	NOT6-6L	48
37533924	NOT6-6L_FAS11684	NOT6-6L	87
37533925	NOT6-6L_FAS11684	NOT6-6L	139
37533926	NOT6-6L_FAS11684	NOT6-6L	109
37533927	NOT6-6L_FAS11684	NOT6-6L	83
37533928	NOT6-6L_FAS11684	NOT6-6L	98
37533929	NOT6-6L_FAS11684	NOT6-6L	105
37533930	NOT6-6L_FAS11684	NOT6-6L	189
37533931	NOT6-6L_FAS11684	NOT6-6L	111
37533932	NOT6-6L_FAS11684	NOT6-6L	59
37533933	NOT6-6L_FAS11684	NOT6-6L	97
37533934	NOT6-6L_FAS11684	NOT6-6L	79
37533935	NOT6-6L_FAS11684	NOT6-6L	140
37533936	NOT6-6L_FAS11684	NOT6-6L	143
37533937	NOT6-6L_FAS11684	NOT6-6L	57
37533938	NOT6-6L_FAS11684	NOT6-6L	208
37533939	NOT6-6L_FAS11684	NOT6-6L	136
37533940	NOT6-6L_FAS11684	NOT6-6L	63
37533941	NOT6-6L_FAS11684	NOT6-6L	48
37533942	NOT6-6L_FAS11684	NOT6-6L	87
37533943	NOT6-6L_FAS11684	NOT6-6L	203
37533944	NOT6-6L_FAS11684	NOT6-6L	129
37533945	NOT6-6L_FAS11684	NOT6-6L	147
37533946	NOT6-6L_FAS11684	NOT6-6L	49
37533947	NOT6-6L_FAS11684	NOT6-6L	90
37533948	NOT6-6L_FAS11684	NOT6-6L	79
37533949	NOT6-6L_FAS11684	NOT6-6L	48
37533950	NOT6-6L_FAS11684	NOT6-6L	139
37533951	NOT6-6L_FAS11684	NOT6-6L	109
37533952	NOT6-6L_FAS11684	NOT6-6L	83
37533953	NOT6-6L_FAS11684	NOT6-6L	98
37533954	NOT6-6L_FAS11684	NOT6-6L	105
37533955	NOT6-6L_FAS11684	NOT6-6L	189
37533956	NOT6-6L_FAS11684	NOT6-6L	111
37533957	NOT6-6L_FAS11684	NOT6-6L	67
37533958	NOT6-6L_FAS11684	NOT6-6L	262
37533959	NOT6-6L_FAS11684	NOT6-6L	121
37533960	NOT6-6L_FAS11684	NOT6-6L	187
37533961	NOT6-6L_FAS11684	NOT6-6L	43
37533962	NOT6-6L_FAS11684	NOT6-6L	114
37533963	NOT6-6L_FAS11684	NOT6-6L	49
37533964	NOT6-6L_FAS11684	NOT6-6L	65
37533965	NOT6-6L_FAS11684	NOT6-6L	217
37533966	NOT6-6L_FAS11684	NOT6-6L	103
37533967	NOT6-6L_FAS11684	NOT6-6L	33
37533968	NOT6-6L_FAS11684	NOT6-6L	121
37533969	NOT6-6L_FAS11684	NOT6-6L	136
37533970	NOT6-6L_FAS11684	NOT6-6L	129
37533971	NOT6-6L_FAS11684	NOT6-6L	38
37533972	NOT6-6L_FAS11684	NOT6-6L	248
37533973	NOT6-6L_FAS11684	NOT6-6L	178
37533974	NOT6-6L_FAS11684	NOT6-6L	57
37533975	NOT6-6L_FAS11684	NOT6-6L	43
37533976	NOT6-6L_FAS11684	NOT6-6L	86
37533977	NOT6-6L_FAS11684	NOT6-6L	89
37533978	NOT6-6L_FAS11684	NOT6-6L	58
37533979	NOT6-6L_FAS11684	NOT6-6L	77
37533980	NOT6-6L_FAS11684	NOT6-6L	145
37533981	NOT6-6L_FAS11684	NOT6-6L	60
37533982	NOT6-6L_FAS11684	NOT6-6L	139
37533983	NOT6-6L_FAS11684	NOT6-6L	177
37533984	NOT6-6L_FAS11684	NOT6-6L	133
37533985	NOT6-6L_FAS11684	NOT6-6L	228
37533986	NOT6-6L_FAS11684	NOT6-6L	103
37533987	NOT6-6L_FAS11684	NOT6-6L	65
37533988	NOT6-6L_FAS11684	NOT6-6L	89
37533989	NOT6-6L_FAS11684	NOT6-6L	55
37533990	NOT6-6L_FAS11684	NOT6-6L	164
37533991	NOT6-6L_FAS11684	NOT6-6L	35
37533992	NOT6-6L_FAS11684	NOT6-6L	195
37533993	NOT6-6L_FAS11684	NOT6-6L	109
37533994	NOT6-6L_FAS11684	NOT6-6L	8
37533995	NOT6-6L_FAS11684	NOT6-6L	153
37533996	NOT6-6L_FAS11684	NOT6-6L	32
37533997	NOT6-6L_FAS11684	NOT6-6L	111
37533998	NOT6-6L_FAS11684	NOT6-6L	80
37533999	NOT6-6L_FAS11684	NOT6-6L	43
37534000	NOT6-6L_FAS11684	NOT6-6L	140
37534001	NOT6-6L_FAS11684	NOT6-6L	116
37534002	NOT6-6L_FAS11684	NOT6-6L	115
37534003	NOT6-6L_FAS11684	NOT6-6L	69
37534004	NOT6-6L_FAS11684	NOT6-6L	293
37534005	NOT6-6L_FAS11684	NOT6-6L	45
37534006	NOT6-6L_FAS11684	NOT6-6L	278
37534007	NOT6-6L_FAS11684	NOT6-6L	91
37534008	NOT6-6L_FAS11684	NOT6-6L	119
37534009	NOT6-6L_FAS11684	NOT6-6L	226
37534010	NOT6-6L_FAS11684	NOT6-6L	181
37534011	NOT6-6L_FAS11684	NOT6-6L	96
37534012	NOT6-6L_FAS11684	NOT6-6L	219
37534013	NOT6-6L_FAS11684	NOT6-6L	204
37534014	NOT6-6L_FAS11684	NOT6-6L	194
37534015	NOT6-6L_FAS11684	NOT6-6L	252
37534016	NOT6-6L_FAS11684	NOT6-6L	186
37534017	NOT6-6L_FAS11684	NOT6-6L	71
37534018	NOT6-6L_FAS11684	NOT6-6L	259
37534019	NOT6-6L_FAS11684	NOT6-6L	268
37534020	NOT6-6L_FAS11684	NOT6-6L	239
37534021	NOT6-6L_FAS11684	NOT6-6L	200
37534022	NOT6-6L_FAS11684	NOT6-6L	52
37534023	NOT6-6L_FAS11684	NOT6-6L	212
37534024	NOT6-6L_FAS11684	NOT6-6L	86
37534025	NOT6-6L_FAS11684	NOT6-6L	73
37534026	NOT6-6L_FAS11684	NOT6-6L	240
37534027	NOT6-6L_FAS11684	NOT6-6L	183
37534028	NOT6-6L_FAS11684	NOT6-6L	141
37534029	NOT6-6L_FAS11684	NOT6-6L	67
37534030	NOT6-6L_FAS11684	NOT6-6L	281
37534031	NOT6-6L_FAS11684	NOT6-6L	61
37534032	NOT6-6L_FAS11684	NOT6-6L	135
37534033	NOT6-6L_FAS11684	NOT6-6L	239
37534034	NOT6-6L_FAS11684	NOT6-6L	135
37534035	NOT6-6L_FAS11684	NOT6-6L	80
37534036	NOT6-6L_FAS11684	NOT6-6L	81
37534037	NOT6-6L_FAS11684	NOT6-6L	193
37534038	NOT6-6L_FAS11684	NOT6-6L	124
37534039	NOT6-6L_FAS11684	NOT6-6L	155
37534040	NOT6-6L_FAS11684	NOT6-6L	74
37534041	NOT6-6L_FAS11684	NOT6-6L	140
37534042	NOT6-6L_FAS11684	NOT6-6L	221
37534043	NOT6-6L_FAS11684	NOT6-6L	57
37534044	NOT6-6L_FAS11684	NOT6-6L	112
37534045	NOT6-6L_FAS11684	NOT6-6L	363
37534046	NOT6-6L_FAS11684	NOT6-6L	69
37534047	NOT6-6L_FAS11684	NOT6-6L	278
37534048	NOT6-6L_FAS11684	NOT6-6L	92
37534049	NOT6-6L_FAS11684	NOT6-6L	59
37534050	NOT6-6L_FAS11684	NOT6-6L	191
37534051	NOT6-6L_FAS11684	NOT6-6L	179
37534052	NOT6-6L_FAS11684	NOT6-6L	23
37534053	NOT6-6L_FAS11684	NOT6-6L	143
37534054	NOT6-6L_FAS11684	NOT6-6L	222
37534055	NOT6-6L_FAS11684	NOT6-6L	191
37534056	NOT6-6L_FAS11684	NOT6-6L	42
37534057	NOT6-6L_FAS11684	NOT6-6L	224
37534058	NOT6-6L_FAS11684	NOT6-6L	220
37534059	NOT6-6L_FAS11684	NOT6-6L	276
37534060	NOT6-6L_FAS11684	NOT6-6L	16
37534061	NOT6-6L_FAS11684	NOT6-6L	262
37534062	NOT6-6L_FAS11684	NOT6-6L	103
37534063	NOT6-6L_FAS11684	NOT6-6L	91
37534064	NOT6-6L_FAS11684	NOT6-6L	94
37534065	NOT6-6L_FAS11684	NOT6-6L	31
37534066	NOT6-6L_FAS11684	NOT6-6L	81
37534067	NOT6-6L_FAS11684	NOT6-6L	162
37534068	NOT6-6L_FAS11684	NOT6-6L	47
37534069	NOT6-6L_FAS11684	NOT6-6L	336
37534070	NOT6-6L_FAS11684	NOT6-6L	117
37534071	NOT6-6L_FAS11684	NOT6-6L	234
37534072	NOT6-6L_FAS11684	NOT6-6L	95
37534073	NOT6-6L_FAS11684	NOT6-6L	118
37534074	NOT6-6L_FAS11684	NOT6-6L	110
37534075	NOT6-6L_FAS11684	NOT6-6L	127
37534076	NOT6-6L_FAS11684	NOT6-6L	98
37534077	NOT6-6L_FAS11684	NOT6-6L	230
37534078	NOT6-6L_FAS11684	NOT6-6L	281
37534079	NOT6-6L_FAS11684	NOT6-6L	202
37534080	NOT6-6L_FAS11684	NOT6-6L	252
37534081	NOT6-6L_FAS11684	NOT6-6L	204
37534082	NOT6-6L_FAS11684	NOT6-6L	252
37534083	NOT6-6L_FAS11684	NOT6-6L	43
37534084	NOT6-6L_FAS11684	NOT6-6L	140
37534085	NOT6-6L_FAS11684	NOT6-6L	195
37534086	NOT6-6L_FAS11684	NOT6-6L	69
37534087	NOT6-6L_FAS11684	NOT6-6L	116
37534088	NOT6-6L_FAS11684	NOT6-6L	121
37534089	NOT6-6L_FAS11684	NOT6-6L	278
37534090	NOT6-6L_FAS11684	NOT6-6L	119
37534091	NOT6-6L_FAS11684	NOT6-6L	226
37534092	NOT6-6L_FAS11684	NOT6-6L	204
37534093	NOT6-6L_FAS11684	NOT6-6L	248
37534094	NOT6-6L_FAS11684	NOT6-6L	71
37534095	NOT6-6L_FAS11684	NOT6-6L	268
37534096	NOT6-6L_FAS11684	NOT6-6L	239
37534097	NOT6-6L_FAS11684	NOT6-6L	200
37534098	NOT6-6L_FAS11684	NOT6-6L	52
37534099	NOT6-6L_FAS11684	NOT6-6L	183
37534100	NOT6-6L_FAS11684	NOT6-6L	67
37534101	NOT6-6L_FAS11684	NOT6-6L	281
37534102	NOT6-6L_FAS11684	NOT6-6L	61
37534103	NOT6-6L_FAS11684	NOT6-6L	135
37534104	NOT6-6L_FAS11684	NOT6-6L	80
37534105	NOT6-6L_FAS11684	NOT6-6L	193
37534106	NOT6-6L_FAS11684	NOT6-6L	155
37534107	NOT6-6L_FAS11684	NOT6-6L	74
37534108	NOT6-6L_FAS11684	NOT6-6L	204
37534109	NOT6-6L_FAS11684	NOT6-6L	248
37534110	NOT6-6L_FAS11684	NOT6-6L	186
37534111	NOT6-6L_FAS11684	NOT6-6L	204
37534112	NOT6-6L_FAS11684	NOT6-6L	248
37534113	NOT6-6L_FAS11684	NOT6-6L	186
37534114	NOT6-6L_FAS11684	NOT6-6L	194
37534115	NOT6-6L_FAS11684	NOT6-6L	71
37534116	NOT6-6L_FAS11684	NOT6-6L	268
37534117	NOT6-6L_FAS11684	NOT6-6L	239
37534118	NOT6-6L_FAS11684	NOT6-6L	200
37534119	NOT6-6L_FAS11684	NOT6-6L	52
37534120	NOT6-6L_FAS11684	NOT6-6L	281
37534121	NOT6-6L_FAS11684	NOT6-6L	80
37534122	NOT6-6L_FAS11684	NOT6-6L	135
37534123	NOT6-6L_FAS11684	NOT6-6L	193
37534124	NOT6-6L_FAS11684	NOT6-6L	135
37534125	NOT6-6L_FAS11684	NOT6-6L	155
37534126	NOT6-6L_FAS11684	NOT6-6L	74
37534127	NOT6-6L_FAS11684	NOT6-6L	57
37534128	NOT6-6L_FAS11684	NOT6-6L	74
37534129	NOT6-6L_FAS11684	NOT6-6L	100
37534130	NOT6-6L_FAS11684	NOT6-6L	229
37534131	NOT6-6L_FAS11684	NOT6-6L	150
37534132	NOT6-6L_FAS11684	NOT6-6L	32
37534133	NOT6-6L_FAS11684	NOT6-6L	31
37534134	NOT6-6L_FAS11684	NOT6-6L	136
37534135	NOT6-6L_FAS11684	NOT6-6L	108
37534136	NOT6-6L_FAS11684	NOT6-6L	154
37534137	NOT6-6L_FAS11684	NOT6-6L	42
37534138	NOT6-6L_FAS11684	NOT6-6L	55
37534139	NOT6-6L_FAS11684	NOT6-6L	67
37534140	NOT6-6L_FAS11684	NOT6-6L	48
37534141	NOT6-6L_FAS11684	NOT6-6L	165
37534142	NOT6-6L_FAS11684	NOT6-6L	25
37534143	NOT6-6L_FAS11684	NOT6-6L	71
37534144	NOT6-6L_FAS11684	NOT6-6L	109
37534145	NOT6-6L_FAS11684	NOT6-6L	83
37534146	NOT6-6L_FAS11684	NOT6-6L	139
37534147	NOT6-6L_FAS11684	NOT6-6L	46
37534148	NOT6-6L_FAS11684	NOT6-6L	38
37534149	NOT6-6L_FAS11684	NOT6-6L	160
37534150	NOT6-6L_FAS11684	NOT6-6L	62
37534151	NOT6-6L_FAS11684	NOT6-6L	62
37534152	NOT6-6L_FAS11684	NOT6-6L	45
37534153	NOT6-6L_FAS11684	NOT6-6L	134
37534154	NOT6-6L_FAS11684	NOT6-6L	105
37534155	NOT6-6L_FAS11684	NOT6-6L	68
37534156	NOT6-6L_FAS11684	NOT6-6L	214
37534157	NOT6-6L_FAS11684	NOT6-6L	73
37534158	NOT6-6L_FAS11684	NOT6-6L	88
37534159	NOT6-6L_FAS11684	NOT6-6L	100
37534160	NOT6-6L_FAS11684	NOT6-6L	145
37534161	NOT6-6L_FAS11684	NOT6-6L	64
37534162	NOT6-6L_FAS11684	NOT6-6L	118
37534163	NOT6-6L_FAS11684	NOT6-6L	74
37534164	NOT6-6L_FAS11684	NOT6-6L	48
37534165	NOT6-6L_FAS11684	NOT6-6L	122
37534166	NOT6-6L_FAS11684	NOT6-6L	47
37534167	NOT6-6L_FAS11684	NOT6-6L	48
37534168	NOT6-6L_FAS11684	NOT6-6L	73
37534169	NOT6-6L_FAS11684	NOT6-6L	51
37534170	NOT6-6L_FAS11684	NOT6-6L	87
37534171	NOT6-6L_FAS11684	NOT6-6L	68
37534172	NOT6-6L_FAS11684	NOT6-6L	62
37534173	NOT6-6L_FAS11684	NOT6-6L	75
37534174	NOT6-6L_FAS11684	NOT6-6L	14
37534175	NOT6-6L_FAS11684	NOT6-6L	104
37534176	NOT6-6L_FAS11684	NOT6-6L	96
37534177	NOT6-6L_FAS11684	NOT6-6L	158
37534178	NOT6-6L_FAS11684	NOT6-6L	81
37534179	NOT6-6L_FAS11684	NOT6-6L	44
37534180	NOT6-6L_FAS11684	NOT6-6L	78
37534181	NOT6-6L_FAS11684	NOT6-6L	31
37534182	NOT6-6L_FAS11684	NOT6-6L	132
37534183	NOT6-6L_FAS11684	NOT6-6L	128
37534184	NOT6-6L_FAS11684	NOT6-6L	171
37534185	NOT6-6L_FAS11684	NOT6-6L	101
37534186	NOT6-6L_FAS11684	NOT6-6L	322
37534187	NOT6-6L_FAS11684	NOT6-6L	39
37534188	NOT6-6L_FAS11684	NOT6-6L	83
37534189	NOT6-6L_FAS11684	NOT6-6L	64
37534190	NOT6-6L_FAS11684	NOT6-6L	154
37534191	NOT6-6L_FAS11684	NOT6-6L	119
37534192	NOT6-6L_FAS11684	NOT6-6L	168
37534193	NOT6-6L_FAS11684	NOT6-6L	62
37534194	NOT6-6L_FAS11684	NOT6-6L	73
37534195	NOT6-6L_FAS11684	NOT6-6L	47
37534196	NOT6-6L_FAS11684	NOT6-6L	8
37534197	NOT6-6L_FAS11684	NOT6-6L	58
37534198	NOT6-6L_FAS11684	NOT6-6L	89
37534199	NOT6-6L_FAS11684	NOT6-6L	180
37534200	NOT6-6L_FAS11684	NOT6-6L	165
37534201	NOT6-6L_FAS11684	NOT6-6L	45
37534202	NOT6-6L_FAS11684	NOT6-6L	106
37534203	NOT6-6L_FAS11684	NOT6-6L	39
37534204	NOT6-6L_FAS11684	NOT6-6L	156
37534205	NOT6-6L_FAS11684	NOT6-6L	126
37534206	NOT6-6L_FAS11684	NOT6-6L	68
37534207	NOT6-6L_FAS11684	NOT6-6L	90
37534208	NOT6-6L_FAS11684	NOT6-6L	183
37534209	NOT6-6L_FAS11684	NOT6-6L	62
37534210	NOT6-6L_FAS11684	NOT6-6L	139
37534211	NOT6-6L_FAS11684	NOT6-6L	166
37534212	NOT6-6L_FAS11684	NOT6-6L	91
37534213	NOT6-6L_FAS11684	NOT6-6L	103
37534214	NOT6-6L_FAS11684	NOT6-6L	119
37534215	NOT6-6L_FAS11684	NOT6-6L	164
37534216	NOT6-6L_FAS11684	NOT6-6L	232
37534217	NOT6-6L_FAS11684	NOT6-6L	52
37534218	NOT6-6L_FAS11684	NOT6-6L	176
37534219	NOT6-6L_FAS11684	NOT6-6L	87
37534220	NOT6-6L_FAS11684	NOT6-6L	47
37534221	NOT6-6L_FAS11684	NOT6-6L	14
37534222	NOT6-6L_FAS11684	NOT6-6L	180
37534223	NOT6-6L_FAS11684	NOT6-6L	141
37534224	NOT6-6L_FAS11684	NOT6-6L	99
37534225	NOT6-6L_FAS11684	NOT6-6L	120
37534226	NOT6-6L_FAS11684	NOT6-6L	75
37534227	NOT6-6L_FAS11684	NOT6-6L	118
37534228	NOT6-6L_FAS11684	NOT6-6L	103
37534229	NOT6-6L_FAS11684	NOT6-6L	141
37534230	NOT6-6L_FAS11684	NOT6-6L	120
37534231	NOT6-6L_FAS11684	NOT6-6L	75
37534232	NOT6-6L_FAS11684	NOT6-6L	130
37534233	NOT6-6L_FAS11684	NOT6-6L	113
37534234	NOT6-6L_FAS11684	NOT6-6L	75
37534235	NOT6-6L_FAS11684	NOT6-6L	188
37534236	NOT6-6L_FAS11684	NOT6-6L	203
37534237	NOT6-6L_FAS11684	NOT6-6L	44
37534238	NOT6-6L_FAS11684	NOT6-6L	138
37534239	NOT6-6L_FAS11684	NOT6-6L	46
37534240	NOT6-6L_FAS11684	NOT6-6L	62
37534241	NOT6-6L_FAS11684	NOT6-6L	139
37534242	NOT6-6L_FAS11684	NOT6-6L	40
37534243	NOT6-6L_FAS11684	NOT6-6L	73
37534244	NOT6-6L_FAS11684	NOT6-6L	84
37534245	NOT6-6L_FAS11684	NOT6-6L	177
37534246	NOT6-6L_FAS11684	NOT6-6L	86
37534247	NOT6-6L_FAS11684	NOT6-6L	65
37534248	NOT6-6L_FAS11684	NOT6-6L	158
37534249	NOT6-6L_FAS11684	NOT6-6L	112
37534250	NOT6-6L_FAS11684	NOT6-6L	10
37534251	NOT6-6L_FAS11684	NOT6-6L	165
37534252	NOT6-6L_FAS11684	NOT6-6L	141
37534253	NOT6-6L_FAS11684	NOT6-6L	27
37534254	NOT6-6L_FAS11684	NOT6-6L	144
37534255	NOT6-6L_FAS11684	NOT6-6L	120
37534256	NOT6-6L_FAS11684	NOT6-6L	113
37534257	NOT6-6L_FAS11684	NOT6-6L	64
37534258	NOT6-6L_FAS11684	NOT6-6L	93
37534259	NOT6-6L_FAS11684	NOT6-6L	100
37534260	NOT6-6L_FAS11684	NOT6-6L	98
37534261	NOT6-6L_FAS11684	NOT6-6L	166
37534262	NOT6-6L_FAS11684	NOT6-6L	54
37534263	NOT6-6L_FAS11684	NOT6-6L	143
37534264	NOT6-6L_FAS11684	NOT6-6L	75
37534265	NOT6-6L_FAS11684	NOT6-6L	101
37534266	NOT6-6L_FAS11684	NOT6-6L	90
37534267	NOT6-6L_FAS11684	NOT6-6L	46
37534268	NOT6-6L_FAS11684	NOT6-6L	84
37534269	NOT6-6L_FAS11684	NOT6-6L	132
37534270	NOT6-6L_FAS11684	NOT6-6L	94
37534271	NOT6-6L_FAS11684	NOT6-6L	125
37534272	NOT6-6L_FAS11684	NOT6-6L	154
37534273	NOT6-6L_FAS11684	NOT6-6L	90
37534274	NOT6-6L_FAS11684	NOT6-6L	68
37534275	NOT6-6L_FAS11684	NOT6-6L	38
37534276	NOT6-6L_FAS11684	NOT6-6L	105
37534277	NOT6-6L_FAS11684	NOT6-6L	135
37534278	NOT6-6L_FAS11684	NOT6-6L	104
37534279	NOT6-6L_FAS11684	NOT6-6L	129
37534280	NOT6-6L_FAS11684	NOT6-6L	72
37534281	NOT6-6L_FAS11684	NOT6-6L	82
37534282	NOT6-6L_FAS11684	NOT6-6L	94
37534283	NOT6-6L_FAS11684	NOT6-6L	110
37534284	NOT6-6L_FAS11684	NOT6-6L	56
37534285	NOT6-6L_FAS11684	NOT6-6L	98
37534286	NOT6-6L_FAS11684	NOT6-6L	111
37534287	NOT6-6L_FAS11684	NOT6-6L	43
37534288	NOT6-6L_FAS11684	NOT6-6L	47
37534289	NOT6-6L_FAS11684	NOT6-6L	146
37534290	NOT6-6L_FAS11684	NOT6-6L	72
37534291	NOT6-6L_FAS11684	NOT6-6L	42
37534292	NOT6-6L_FAS11684	NOT6-6L	27
37534293	NOT6-6L_FAS11684	NOT6-6L	99
37534294	NOT6-6L_FAS11684	NOT6-6L	52
37534295	NOT6-6L_FAS11684	NOT6-6L	39
37534296	NOT6-6L_FAS11684	NOT6-6L	100
37534297	NOT6-6L_FAS11684	NOT6-6L	121
37534298	NOT6-6L_FAS11684	NOT6-6L	96
37534299	NOT6-6L_FAS11684	NOT6-6L	69
37534300	NOT6-6L_FAS11684	NOT6-6L	76
37534301	NOT6-6L_FAS11684	NOT6-6L	63
37534302	NOT6-6L_FAS11684	NOT6-6L	78
37534303	NOT6-6L_FAS11684	NOT6-6L	116
37534304	NOT6-6L_FAS11684	NOT6-6L	54
37534305	NOT6-6L_FAS11684	NOT6-6L	99
37534306	NOT6-6L_FAS11684	NOT6-6L	110
37534307	NOT6-6L_FAS11684	NOT6-6L	133
37534308	NOT6-6L_FAS11684	NOT6-6L	69
37534309	NOT6-6L_FAS11684	NOT6-6L	183
37534310	NOT6-6L_FAS11684	NOT6-6L	120
37534311	NOT6-6L_FAS11684	NOT6-6L	57
37534312	NOT6-6L_FAS11684	NOT6-6L	162
37534313	NOT6-6L_FAS11684	NOT6-6L	178
37534314	NOT6-6L_FAS11684	NOT6-6L	12
37534315	NOT6-6L_FAS11684	NOT6-6L	184
37534316	NOT6-6L_FAS11684	NOT6-6L	128
37534317	NOT6-6L_FAS11684	NOT6-6L	97
37534318	NOT6-6L_FAS11684	NOT6-6L	90
37534319	NOT6-6L_FAS11684	NOT6-6L	237
37534320	NOT6-6L_FAS11684	NOT6-6L	13
37534321	NOT6-6L_FAS11684	NOT6-6L	69
37534322	NOT6-6L_FAS11684	NOT6-6L	90
37534323	NOT6-6L_FAS11684	NOT6-6L	86
37534324	NOT6-6L_FAS11684	NOT6-6L	18
37534325	NOT6-6L_FAS11684	NOT6-6L	55
37534326	NOT6-6L_FAS11684	NOT6-6L	57
37534327	NOT6-6L_FAS11684	NOT6-6L	39
37534328	NOT6-6L_FAS11684	NOT6-6L	40
37534329	NOT6-6L_FAS11684	NOT6-6L	122
37534330	NOT6-6L_FAS11684	NOT6-6L	110
37534331	NOT6-6L_FAS11684	NOT6-6L	44
37534332	NOT6-6L_FAS11684	NOT6-6L	59
37534333	NOT6-6L_FAS11684	NOT6-6L	130
37534334	NOT6-6L_FAS11684	NOT6-6L	136
37534335	NOT6-6L_FAS11684	NOT6-6L	33
37534336	NOT6-6L_FAS11684	NOT6-6L	12
37534337	NOT6-6L_FAS11684	NOT6-6L	71
37534338	NOT6-6L_FAS11684	NOT6-6L	72
37534339	NOT6-6L_FAS11684	NOT6-6L	111
37534340	NOT6-6L_FAS11684	NOT6-6L	86
37534341	NOT6-6L_FAS11684	NOT6-6L	77
37534342	NOT6-6L_FAS11684	NOT6-6L	177
37534343	NOT6-6L_FAS11684	NOT6-6L	22
37534344	NOT6-6L_FAS11684	NOT6-6L	176
37534345	NOT6-6L_FAS11684	NOT6-6L	86
37534346	NOT6-6L_FAS11684	NOT6-6L	77
37534347	NOT6-6L_FAS11684	NOT6-6L	39
37534348	NOT6-6L_FAS11684	NOT6-6L	42
37534349	NOT6-6L_FAS11684	NOT6-6L	119
37534350	NOT6-6L_FAS11684	NOT6-6L	54
37534351	NOT6-6L_FAS11684	NOT6-6L	36
37534352	NOT6-6L_FAS11684	NOT6-6L	55
37534353	NOT6-6L_FAS11684	NOT6-6L	43
37534354	NOT6-6L_FAS11684	NOT6-6L	42
37534355	NOT6-6L_FAS11684	NOT6-6L	55
37534356	NOT6-6L_FAS11684	NOT6-6L	75
37534357	NOT6-6L_FAS11684	NOT6-6L	67
37534358	NOT6-6L_FAS11684	NOT6-6L	25
37534359	NOT6-6L_FAS11684	NOT6-6L	109
37534360	NOT6-6L_FAS11684	NOT6-6L	139
37534361	NOT6-6L_FAS11684	NOT6-6L	46
37534362	NOT6-6L_FAS11684	NOT6-6L	141
37534363	NOT6-6L_FAS11684	NOT6-6L	45
37534364	NOT6-6L_FAS11684	NOT6-6L	134
37534365	NOT6-6L_FAS11684	NOT6-6L	105
37534366	NOT6-6L_FAS11684	NOT6-6L	73
37534367	NOT6-6L_FAS11684	NOT6-6L	88
37534368	NOT6-6L_FAS11684	NOT6-6L	64
37534369	NOT6-6L_FAS11684	NOT6-6L	74
37534370	NOT6-6L_FAS11684	NOT6-6L	46
37534371	NOT6-6L_FAS11684	NOT6-6L	47
37534372	NOT6-6L_FAS11684	NOT6-6L	75
37534373	NOT6-6L_FAS11684	NOT6-6L	14
37534374	NOT6-6L_FAS11684	NOT6-6L	104
37534375	NOT6-6L_FAS11684	NOT6-6L	158
37534376	NOT6-6L_FAS11684	NOT6-6L	78
37534377	NOT6-6L_FAS11684	NOT6-6L	132
37534378	NOT6-6L_FAS11684	NOT6-6L	128
37534379	NOT6-6L_FAS11684	NOT6-6L	203
37534380	NOT6-6L_FAS11684	NOT6-6L	83
37534381	NOT6-6L_FAS11684	NOT6-6L	138
37534382	NOT6-6L_FAS11684	NOT6-6L	99
37534383	NOT6-6L_FAS11684	NOT6-6L	73
37534384	NOT6-6L_FAS11684	NOT6-6L	8
37534385	NOT6-6L_FAS11684	NOT6-6L	180
37534386	NOT6-6L_FAS11684	NOT6-6L	45
37534387	NOT6-6L_FAS11684	NOT6-6L	68
37534388	NOT6-6L_FAS11684	NOT6-6L	90
37534389	NOT6-6L_FAS11684	NOT6-6L	91
37534390	NOT6-6L_FAS11684	NOT6-6L	103
37534391	NOT6-6L_FAS11684	NOT6-6L	165
37534392	NOT6-6L_FAS11684	NOT6-6L	118
37534393	NOT6-6L_FAS11684	NOT6-6L	62
37534394	NOT6-6L_FAS11684	NOT6-6L	48
37534395	NOT6-6L_FAS11684	NOT6-6L	73
37534396	NOT6-6L_FAS11684	NOT6-6L	87
37534397	NOT6-6L_FAS11684	NOT6-6L	62
37534398	NOT6-6L_FAS11684	NOT6-6L	188
37534399	NOT6-6L_FAS11684	NOT6-6L	39
37534400	NOT6-6L_FAS11684	NOT6-6L	64
37534401	NOT6-6L_FAS11684	NOT6-6L	119
37534402	NOT6-6L_FAS11684	NOT6-6L	62
37534403	NOT6-6L_FAS11684	NOT6-6L	139
37534404	NOT6-6L_FAS11684	NOT6-6L	166
37534405	NOT6-6L_FAS11684	NOT6-6L	71
37534406	NOT6-6L_FAS11684	NOT6-6L	38
37534407	NOT6-6L_FAS11684	NOT6-6L	48
37534408	NOT6-6L_FAS11684	NOT6-6L	44
37534409	NOT6-6L_FAS11684	NOT6-6L	171
37534410	NOT6-6L_FAS11684	NOT6-6L	58
37534411	NOT6-6L_FAS11684	NOT6-6L	89
37534412	NOT6-6L_FAS11684	NOT6-6L	183
37534413	NOT6-6L_FAS11684	NOT6-6L	154
37534414	NOT6-6L_FAS11684	NOT6-6L	120
37534415	NOT6-6L_FAS11684	NOT6-6L	48
37534416	NOT6-6L_FAS11684	NOT6-6L	160
37534417	NOT6-6L_FAS11684	NOT6-6L	118
37534418	NOT6-6L_FAS11684	NOT6-6L	81
37534419	NOT6-6L_FAS11684	NOT6-6L	322
37534420	NOT6-6L_FAS11684	NOT6-6L	103
37534421	NOT6-6L_FAS11684	NOT6-6L	47
37534422	NOT6-6L_FAS11684	NOT6-6L	39
37534423	NOT6-6L_FAS11684	NOT6-6L	126
37534424	NOT6-6L_FAS11684	NOT6-6L	232
37534425	NOT6-6L_FAS11684	NOT6-6L	154
37534426	NOT6-6L_FAS11684	NOT6-6L	68
37534427	NOT6-6L_FAS11684	NOT6-6L	214
37534428	NOT6-6L_FAS11684	NOT6-6L	68
37534429	NOT6-6L_FAS11684	NOT6-6L	62
37534430	NOT6-6L_FAS11684	NOT6-6L	83
37534431	NOT6-6L_FAS11684	NOT6-6L	9
37534432	NOT6-6L_FAS11684	NOT6-6L	100
37534433	NOT6-6L_FAS11684	NOT6-6L	145
37534434	NOT6-6L_FAS11684	NOT6-6L	122
37534435	NOT6-6L_FAS11684	NOT6-6L	47
37534436	NOT6-6L_FAS11684	NOT6-6L	119
37534437	NOT6-6L_FAS11684	NOT6-6L	136
37534438	NOT6-6L_FAS11684	NOT6-6L	62
37534439	NOT6-6L_FAS11684	NOT6-6L	75
37534440	NOT6-6L_FAS11684	NOT6-6L	113
37534441	NOT6-6L_FAS11684	NOT6-6L	165
37534442	NOT6-6L_FAS11684	NOT6-6L	108
37534443	NOT6-6L_FAS11684	NOT6-6L	120
37534444	NOT6-6L_FAS11684	NOT6-6L	51
37534445	NOT6-6L_FAS11684	NOT6-6L	31
37534446	NOT6-6L_FAS11684	NOT6-6L	180
37534447	NOT6-6L_FAS11684	NOT6-6L	101
37534448	NOT6-6L_FAS11684	NOT6-6L	44
37534449	NOT6-6L_FAS11684	NOT6-6L	168
37534450	NOT6-6L_FAS11684	NOT6-6L	75
37534451	NOT6-6L_FAS11684	NOT6-6L	164
37534452	NOT6-6L_FAS11684	NOT6-6L	106
37534453	NOT6-6L_FAS11684	NOT6-6L	87
37534454	NOT6-6L_FAS11684	NOT6-6L	96
37534455	NOT6-6L_FAS11684	NOT6-6L	156
37534456	NOT6-6L_FAS11684	NOT6-6L	31
37534457	NOT6-6L_FAS11684	NOT6-6L	52
37534458	NOT6-6L_FAS11684	NOT6-6L	176
37534459	NOT6-6L_FAS11684	NOT6-6L	141
37534460	NOT6-6L_FAS11684	NOT6-6L	150
37534461	NOT6-6L_FAS11684	NOT6-6L	130
37534462	NOT6-6L_FAS11684	NOT6-6L	62
37534463	NOT6-6L_FAS11684	NOT6-6L	139
37534464	NOT6-6L_FAS11684	NOT6-6L	40
37534465	NOT6-6L_FAS11684	NOT6-6L	73
37534466	NOT6-6L_FAS11684	NOT6-6L	84
37534467	NOT6-6L_FAS11684	NOT6-6L	177
37534468	NOT6-6L_FAS11684	NOT6-6L	86
37534469	NOT6-6L_FAS11684	NOT6-6L	65
37534470	NOT6-6L_FAS11684	NOT6-6L	158
37534471	NOT6-6L_FAS11684	NOT6-6L	112
37534472	NOT6-6L_FAS11684	NOT6-6L	10
37534473	NOT6-6L_FAS11684	NOT6-6L	165
37534474	NOT6-6L_FAS11684	NOT6-6L	141
37534475	NOT6-6L_FAS11684	NOT6-6L	27
37534476	NOT6-6L_FAS11684	NOT6-6L	144
37534477	NOT6-6L_FAS11684	NOT6-6L	120
37534478	NOT6-6L_FAS11684	NOT6-6L	113
37534479	NOT6-6L_FAS11684	NOT6-6L	64
37534480	NOT6-6L_FAS11684	NOT6-6L	93
37534481	NOT6-6L_FAS11684	NOT6-6L	100
37534482	NOT6-6L_FAS11684	NOT6-6L	98
37534483	NOT6-6L_FAS11684	NOT6-6L	166
37534484	NOT6-6L_FAS11684	NOT6-6L	54
37534485	NOT6-6L_FAS11684	NOT6-6L	143
37534486	NOT6-6L_FAS11684	NOT6-6L	75
37534487	NOT6-6L_FAS11684	NOT6-6L	101
37534488	NOT6-6L_FAS11684	NOT6-6L	90
37534489	NOT6-6L_FAS11684	NOT6-6L	46
37534490	NOT6-6L_FAS11684	NOT6-6L	84
37534491	NOT6-6L_FAS11684	NOT6-6L	132
37534492	NOT6-6L_FAS11684	NOT6-6L	94
37534493	NOT6-6L_FAS11684	NOT6-6L	125
37534494	NOT6-6L_FAS11684	NOT6-6L	154
37534495	NOT6-6L_FAS11684	NOT6-6L	90
37534496	NOT6-6L_FAS11684	NOT6-6L	68
37534497	NOT6-6L_FAS11684	NOT6-6L	38
37534498	NOT6-6L_FAS11684	NOT6-6L	105
37534499	NOT6-6L_FAS11684	NOT6-6L	135
37534500	NOT6-6L_FAS11684	NOT6-6L	104
37534501	NOT6-6L_FAS11684	NOT6-6L	129
37534502	NOT6-6L_FAS11684	NOT6-6L	72
37534503	NOT6-6L_FAS11684	NOT6-6L	82
37534504	NOT6-6L_FAS11684	NOT6-6L	94
37534505	NOT6-6L_FAS11684	NOT6-6L	110
37534506	NOT6-6L_FAS11684	NOT6-6L	56
37534507	NOT6-6L_FAS11684	NOT6-6L	98
37534508	NOT6-6L_FAS11684	NOT6-6L	111
37534509	NOT6-6L_FAS11684	NOT6-6L	43
37534510	NOT6-6L_FAS11684	NOT6-6L	47
37534511	NOT6-6L_FAS11684	NOT6-6L	146
37534512	NOT6-6L_FAS11684	NOT6-6L	72
37534513	NOT6-6L_FAS11684	NOT6-6L	42
37534514	NOT6-6L_FAS11684	NOT6-6L	27
37534515	NOT6-6L_FAS11684	NOT6-6L	99
37534516	NOT6-6L_FAS11684	NOT6-6L	52
37534517	NOT6-6L_FAS11684	NOT6-6L	39
37534518	NOT6-6L_FAS11684	NOT6-6L	100
37534519	NOT6-6L_FAS11684	NOT6-6L	121
37534520	NOT6-6L_FAS11684	NOT6-6L	96
37534521	NOT6-6L_FAS11684	NOT6-6L	69
37534522	NOT6-6L_FAS11684	NOT6-6L	76
37534523	NOT6-6L_FAS11684	NOT6-6L	63
37534524	NOT6-6L_FAS11684	NOT6-6L	78
37534525	NOT6-6L_FAS11684	NOT6-6L	116
37534526	NOT6-6L_FAS11684	NOT6-6L	54
37534527	NOT6-6L_FAS11684	NOT6-6L	99
37534528	NOT6-6L_FAS11684	NOT6-6L	110
37534529	NOT6-6L_FAS11684	NOT6-6L	133
37534530	NOT6-6L_FAS11684	NOT6-6L	69
37534531	NOT6-6L_FAS11684	NOT6-6L	183
37534532	NOT6-6L_FAS11684	NOT6-6L	120
37534533	NOT6-6L_FAS11684	NOT6-6L	57
37534534	NOT6-6L_FAS11684	NOT6-6L	162
37534535	NOT6-6L_FAS11684	NOT6-6L	178
37534536	NOT6-6L_FAS11684	NOT6-6L	12
37534537	NOT6-6L_FAS11684	NOT6-6L	184
37534538	NOT6-6L_FAS11684	NOT6-6L	128
37534539	NOT6-6L_FAS11684	NOT6-6L	97
37534540	NOT6-6L_FAS11684	NOT6-6L	90
37534541	NOT6-6L_FAS11684	NOT6-6L	237
37534542	NOT6-6L_FAS11684	NOT6-6L	69
37534543	NOT6-6L_FAS11684	NOT6-6L	90
37534544	NOT6-6L_FAS11684	NOT6-6L	86
37534545	NOT6-6L_FAS11684	NOT6-6L	18
37534546	NOT6-6L_FAS11684	NOT6-6L	55
37534547	NOT6-6L_FAS11684	NOT6-6L	57
37534548	NOT6-6L_FAS11684	NOT6-6L	39
37534549	NOT6-6L_FAS11684	NOT6-6L	40
37534550	NOT6-6L_FAS11684	NOT6-6L	122
37534551	NOT6-6L_FAS11684	NOT6-6L	110
37534552	NOT6-6L_FAS11684	NOT6-6L	44
37534553	NOT6-6L_FAS11684	NOT6-6L	59
37534554	NOT6-6L_FAS11684	NOT6-6L	136
37534555	NOT6-6L_FAS11684	NOT6-6L	33
37534556	NOT6-6L_FAS11684	NOT6-6L	71
37534557	NOT6-6L_FAS11684	NOT6-6L	72
37534558	NOT6-6L_FAS11684	NOT6-6L	111
37534559	NOT6-6L_FAS11684	NOT6-6L	86
37534560	NOT6-6L_FAS11684	NOT6-6L	77
37534561	NOT6-6L_FAS11684	NOT6-6L	177
37534562	NOT6-6L_FAS11684	NOT6-6L	176
37534563	NOT6-6L_FAS11684	NOT6-6L	77
37534564	NOT6-6L_FAS11684	NOT6-6L	39
37534565	NOT6-6L_FAS11684	NOT6-6L	42
37534566	NOT6-6L_FAS11684	NOT6-6L	119
37534567	NOT6-6L_FAS11684	NOT6-6L	40
37534568	NOT6-6L_FAS11684	NOT6-6L	36
37534569	NOT6-6L_FAS11684	NOT6-6L	55
37534570	NOT6-6L_FAS11684	NOT6-6L	43
37534571	NOT6-6L_FAS11684	NOT6-6L	128
37534572	NOT6-6L_FAS11684	NOT6-6L	14
37534573	NOT6-6L_FAS11684	NOT6-6L	112
37534574	NOT6-6L_FAS11684	NOT6-6L	68
37534575	NOT6-6L_FAS11684	NOT6-6L	73
37534576	NOT6-6L_FAS11684	NOT6-6L	105
37534577	NOT6-6L_FAS11684	NOT6-6L	45
37534578	NOT6-6L_FAS11684	NOT6-6L	73
37534579	NOT6-6L_FAS11684	NOT6-6L	150
37534580	NOT6-6L_FAS11684	NOT6-6L	32
37534581	NOT6-6L_FAS11684	NOT6-6L	229
37534582	NOT6-6L_FAS11684	NOT6-6L	31
37534583	NOT6-6L_FAS11684	NOT6-6L	136
37534584	NOT6-6L_FAS11684	NOT6-6L	108
37534585	NOT6-6L_FAS11684	NOT6-6L	154
37534586	NOT6-6L_FAS11684	NOT6-6L	42
37534587	NOT6-6L_FAS11684	NOT6-6L	55
37534588	NOT6-6L_FAS11684	NOT6-6L	67
37534589	NOT6-6L_FAS11684	NOT6-6L	48
37534590	NOT6-6L_FAS11684	NOT6-6L	165
37534591	NOT6-6L_FAS11684	NOT6-6L	25
37534592	NOT6-6L_FAS11684	NOT6-6L	71
37534593	NOT6-6L_FAS11684	NOT6-6L	109
37534594	NOT6-6L_FAS11684	NOT6-6L	83
37534595	NOT6-6L_FAS11684	NOT6-6L	139
37534596	NOT6-6L_FAS11684	NOT6-6L	46
37534597	NOT6-6L_FAS11684	NOT6-6L	38
37534598	NOT6-6L_FAS11684	NOT6-6L	160
37534599	NOT6-6L_FAS11684	NOT6-6L	62
37534600	NOT6-6L_FAS11684	NOT6-6L	62
37534601	NOT6-6L_FAS11684	NOT6-6L	134
37534602	NOT6-6L_FAS11684	NOT6-6L	68
37534603	NOT6-6L_FAS11684	NOT6-6L	214
37534604	NOT6-6L_FAS11684	NOT6-6L	88
37534605	NOT6-6L_FAS11684	NOT6-6L	100
37534606	NOT6-6L_FAS11684	NOT6-6L	145
37534607	NOT6-6L_FAS11684	NOT6-6L	64
37534608	NOT6-6L_FAS11684	NOT6-6L	118
37534609	NOT6-6L_FAS11684	NOT6-6L	74
37534610	NOT6-6L_FAS11684	NOT6-6L	48
37534611	NOT6-6L_FAS11684	NOT6-6L	122
37534612	NOT6-6L_FAS11684	NOT6-6L	47
37534613	NOT6-6L_FAS11684	NOT6-6L	48
37534614	NOT6-6L_FAS11684	NOT6-6L	73
37534615	NOT6-6L_FAS11684	NOT6-6L	51
37534616	NOT6-6L_FAS11684	NOT6-6L	87
37534617	NOT6-6L_FAS11684	NOT6-6L	68
37534618	NOT6-6L_FAS11684	NOT6-6L	62
37534619	NOT6-6L_FAS11684	NOT6-6L	75
37534620	NOT6-6L_FAS11684	NOT6-6L	104
37534621	NOT6-6L_FAS11684	NOT6-6L	96
37534622	NOT6-6L_FAS11684	NOT6-6L	158
37534623	NOT6-6L_FAS11684	NOT6-6L	81
37534624	NOT6-6L_FAS11684	NOT6-6L	44
37534625	NOT6-6L_FAS11684	NOT6-6L	78
37534626	NOT6-6L_FAS11684	NOT6-6L	31
37534627	NOT6-6L_FAS11684	NOT6-6L	132
37534628	NOT6-6L_FAS11684	NOT6-6L	171
37534629	NOT6-6L_FAS11684	NOT6-6L	101
37534630	NOT6-6L_FAS11684	NOT6-6L	322
37534631	NOT6-6L_FAS11684	NOT6-6L	39
37534632	NOT6-6L_FAS11684	NOT6-6L	83
37534633	NOT6-6L_FAS11684	NOT6-6L	64
37534634	NOT6-6L_FAS11684	NOT6-6L	154
37534635	NOT6-6L_FAS11684	NOT6-6L	119
37534636	NOT6-6L_FAS11684	NOT6-6L	168
37534637	NOT6-6L_FAS11684	NOT6-6L	62
37534638	NOT6-6L_FAS11684	NOT6-6L	47
37534639	NOT6-6L_FAS11684	NOT6-6L	8
37534640	NOT6-6L_FAS11684	NOT6-6L	58
37534641	NOT6-6L_FAS11684	NOT6-6L	89
37534642	NOT6-6L_FAS11684	NOT6-6L	180
37534643	NOT6-6L_FAS11684	NOT6-6L	165
37534644	NOT6-6L_FAS11684	NOT6-6L	45
37534645	NOT6-6L_FAS11684	NOT6-6L	106
37534646	NOT6-6L_FAS11684	NOT6-6L	39
37534647	NOT6-6L_FAS11684	NOT6-6L	156
37534648	NOT6-6L_FAS11684	NOT6-6L	126
37534649	NOT6-6L_FAS11684	NOT6-6L	90
37534650	NOT6-6L_FAS11684	NOT6-6L	183
37534651	NOT6-6L_FAS11684	NOT6-6L	62
37534652	NOT6-6L_FAS11684	NOT6-6L	139
37534653	NOT6-6L_FAS11684	NOT6-6L	166
37534654	NOT6-6L_FAS11684	NOT6-6L	91
37534655	NOT6-6L_FAS11684	NOT6-6L	103
37534656	NOT6-6L_FAS11684	NOT6-6L	119
37534657	NOT6-6L_FAS11684	NOT6-6L	164
37534658	NOT6-6L_FAS11684	NOT6-6L	232
37534659	NOT6-6L_FAS11684	NOT6-6L	52
37534660	NOT6-6L_FAS11684	NOT6-6L	176
37534661	NOT6-6L_FAS11684	NOT6-6L	87
37534662	NOT6-6L_FAS11684	NOT6-6L	47
37534663	NOT6-6L_FAS11684	NOT6-6L	14
37534664	NOT6-6L_FAS11684	NOT6-6L	180
37534665	NOT6-6L_FAS11684	NOT6-6L	141
37534666	NOT6-6L_FAS11684	NOT6-6L	99
37534667	NOT6-6L_FAS11684	NOT6-6L	120
37534668	NOT6-6L_FAS11684	NOT6-6L	75
37534669	NOT6-6L_FAS11684	NOT6-6L	118
37534670	NOT6-6L_FAS11684	NOT6-6L	103
37534671	NOT6-6L_FAS11684	NOT6-6L	141
37534672	NOT6-6L_FAS11684	NOT6-6L	120
37534673	NOT6-6L_FAS11684	NOT6-6L	75
37534674	NOT6-6L_FAS11684	NOT6-6L	130
37534675	NOT6-6L_FAS11684	NOT6-6L	113
37534676	NOT6-6L_FAS11684	NOT6-6L	75
37534677	NOT6-6L_FAS11684	NOT6-6L	188
37534678	NOT6-6L_FAS11684	NOT6-6L	203
37534679	NOT6-6L_FAS11684	NOT6-6L	44
37534680	NOT6-6L_FAS11684	NOT6-6L	138
37534681	NOT6-6L_FAS11684	NOT6-6L	46
37534682	NOT6-6L_FAS11684	NOT6-6L	62
37534683	NOT6-6L_FAS11684	NOT6-6L	139
37534684	NOT6-6L_FAS11684	NOT6-6L	40
37534685	NOT6-6L_FAS11684	NOT6-6L	73
37534686	NOT6-6L_FAS11684	NOT6-6L	84
37534687	NOT6-6L_FAS11684	NOT6-6L	177
37534688	NOT6-6L_FAS11684	NOT6-6L	86
37534689	NOT6-6L_FAS11684	NOT6-6L	65
37534690	NOT6-6L_FAS11684	NOT6-6L	158
37534691	NOT6-6L_FAS11684	NOT6-6L	112
37534692	NOT6-6L_FAS11684	NOT6-6L	10
37534693	NOT6-6L_FAS11684	NOT6-6L	165
37534694	NOT6-6L_FAS11684	NOT6-6L	141
37534695	NOT6-6L_FAS11684	NOT6-6L	27
37534696	NOT6-6L_FAS11684	NOT6-6L	144
37534697	NOT6-6L_FAS11684	NOT6-6L	120
37534698	NOT6-6L_FAS11684	NOT6-6L	113
37534699	NOT6-6L_FAS11684	NOT6-6L	64
37534700	NOT6-6L_FAS11684	NOT6-6L	93
37534701	NOT6-6L_FAS11684	NOT6-6L	100
37534702	NOT6-6L_FAS11684	NOT6-6L	98
37534703	NOT6-6L_FAS11684	NOT6-6L	166
37534704	NOT6-6L_FAS11684	NOT6-6L	54
37534705	NOT6-6L_FAS11684	NOT6-6L	143
37534706	NOT6-6L_FAS11684	NOT6-6L	75
37534707	NOT6-6L_FAS11684	NOT6-6L	101
37534708	NOT6-6L_FAS11684	NOT6-6L	90
37534709	NOT6-6L_FAS11684	NOT6-6L	46
37534710	NOT6-6L_FAS11684	NOT6-6L	84
37534711	NOT6-6L_FAS11684	NOT6-6L	132
37534712	NOT6-6L_FAS11684	NOT6-6L	94
37534713	NOT6-6L_FAS11684	NOT6-6L	125
37534714	NOT6-6L_FAS11684	NOT6-6L	154
37534715	NOT6-6L_FAS11684	NOT6-6L	90
37534716	NOT6-6L_FAS11684	NOT6-6L	68
37534717	NOT6-6L_FAS11684	NOT6-6L	38
37534718	NOT6-6L_FAS11684	NOT6-6L	105
37534719	NOT6-6L_FAS11684	NOT6-6L	135
37534720	NOT6-6L_FAS11684	NOT6-6L	104
37534721	NOT6-6L_FAS11684	NOT6-6L	129
37534722	NOT6-6L_FAS11684	NOT6-6L	72
37534723	NOT6-6L_FAS11684	NOT6-6L	82
37534724	NOT6-6L_FAS11684	NOT6-6L	94
37534725	NOT6-6L_FAS11684	NOT6-6L	110
37534726	NOT6-6L_FAS11684	NOT6-6L	56
37534727	NOT6-6L_FAS11684	NOT6-6L	98
37534728	NOT6-6L_FAS11684	NOT6-6L	111
37534729	NOT6-6L_FAS11684	NOT6-6L	43
37534730	NOT6-6L_FAS11684	NOT6-6L	47
37534731	NOT6-6L_FAS11684	NOT6-6L	146
37534732	NOT6-6L_FAS11684	NOT6-6L	72
37534733	NOT6-6L_FAS11684	NOT6-6L	42
37534734	NOT6-6L_FAS11684	NOT6-6L	27
37534735	NOT6-6L_FAS11684	NOT6-6L	99
37534736	NOT6-6L_FAS11684	NOT6-6L	52
37534737	NOT6-6L_FAS11684	NOT6-6L	39
37534738	NOT6-6L_FAS11684	NOT6-6L	100
37534739	NOT6-6L_FAS11684	NOT6-6L	121
37534740	NOT6-6L_FAS11684	NOT6-6L	96
37534741	NOT6-6L_FAS11684	NOT6-6L	69
37534742	NOT6-6L_FAS11684	NOT6-6L	76
37534743	NOT6-6L_FAS11684	NOT6-6L	63
37534744	NOT6-6L_FAS11684	NOT6-6L	78
37534745	NOT6-6L_FAS11684	NOT6-6L	116
37534746	NOT6-6L_FAS11684	NOT6-6L	54
37534747	NOT6-6L_FAS11684	NOT6-6L	99
37534748	NOT6-6L_FAS11684	NOT6-6L	110
37534749	NOT6-6L_FAS11684	NOT6-6L	133
37534750	NOT6-6L_FAS11684	NOT6-6L	69
37534751	NOT6-6L_FAS11684	NOT6-6L	183
37534752	NOT6-6L_FAS11684	NOT6-6L	120
37534753	NOT6-6L_FAS11684	NOT6-6L	57
37534754	NOT6-6L_FAS11684	NOT6-6L	162
37534755	NOT6-6L_FAS11684	NOT6-6L	178
37534756	NOT6-6L_FAS11684	NOT6-6L	12
37534757	NOT6-6L_FAS11684	NOT6-6L	184
37534758	NOT6-6L_FAS11684	NOT6-6L	128
37534759	NOT6-6L_FAS11684	NOT6-6L	97
37534760	NOT6-6L_FAS11684	NOT6-6L	90
37534761	NOT6-6L_FAS11684	NOT6-6L	237
37534762	NOT6-6L_FAS11684	NOT6-6L	13
37534763	NOT6-6L_FAS11684	NOT6-6L	69
37534764	NOT6-6L_FAS11684	NOT6-6L	90
37534765	NOT6-6L_FAS11684	NOT6-6L	86
37534766	NOT6-6L_FAS11684	NOT6-6L	18
37534767	NOT6-6L_FAS11684	NOT6-6L	55
37534768	NOT6-6L_FAS11684	NOT6-6L	57
37534769	NOT6-6L_FAS11684	NOT6-6L	39
37534770	NOT6-6L_FAS11684	NOT6-6L	40
37534771	NOT6-6L_FAS11684	NOT6-6L	59
37534772	NOT6-6L_FAS11684	NOT6-6L	130
37534773	NOT6-6L_FAS11684	NOT6-6L	136
37534774	NOT6-6L_FAS11684	NOT6-6L	33
37534775	NOT6-6L_FAS11684	NOT6-6L	12
37534776	NOT6-6L_FAS11684	NOT6-6L	71
37534777	NOT6-6L_FAS11684	NOT6-6L	72
37534778	NOT6-6L_FAS11684	NOT6-6L	111
37534779	NOT6-6L_FAS11684	NOT6-6L	86
37534780	NOT6-6L_FAS11684	NOT6-6L	77
37534781	NOT6-6L_FAS11684	NOT6-6L	177
37534782	NOT6-6L_FAS11684	NOT6-6L	22
37534783	NOT6-6L_FAS11684	NOT6-6L	176
37534784	NOT6-6L_FAS11684	NOT6-6L	86
37534785	NOT6-6L_FAS11684	NOT6-6L	77
37534786	NOT6-6L_FAS11684	NOT6-6L	39
37534787	NOT6-6L_FAS11684	NOT6-6L	42
37534788	NOT6-6L_FAS11684	NOT6-6L	54
37534789	NOT6-6L_FAS11684	NOT6-6L	40
37534790	NOT6-6L_FAS11684	NOT6-6L	36
37534791	NOT6-6L_FAS11684	NOT6-6L	55
37534792	NOT6-6L_FAS11684	NOT6-6L	42
37534793	NOT6-6L_FAS11684	NOT6-6L	55
37534794	NOT6-6L_FAS11684	NOT6-6L	75
37534795	NOT6-6L_FAS11684	NOT6-6L	25
37534796	NOT6-6L_FAS11684	NOT6-6L	46
37534797	NOT6-6L_FAS11684	NOT6-6L	141
37534798	NOT6-6L_FAS11684	NOT6-6L	45
37534799	NOT6-6L_FAS11684	NOT6-6L	134
37534800	NOT6-6L_FAS11684	NOT6-6L	105
37534801	NOT6-6L_FAS11684	NOT6-6L	73
37534802	NOT6-6L_FAS11684	NOT6-6L	88
37534803	NOT6-6L_FAS11684	NOT6-6L	64
37534804	NOT6-6L_FAS11684	NOT6-6L	74
37534805	NOT6-6L_FAS11684	NOT6-6L	46
37534806	NOT6-6L_FAS11684	NOT6-6L	47
37534807	NOT6-6L_FAS11684	NOT6-6L	75
37534808	NOT6-6L_FAS11684	NOT6-6L	14
37534809	NOT6-6L_FAS11684	NOT6-6L	158
37534810	NOT6-6L_FAS11684	NOT6-6L	128
37534811	NOT6-6L_FAS11684	NOT6-6L	83
37534812	NOT6-6L_FAS11684	NOT6-6L	138
37534813	NOT6-6L_FAS11684	NOT6-6L	99
37534814	NOT6-6L_FAS11684	NOT6-6L	73
37534815	NOT6-6L_FAS11684	NOT6-6L	8
37534816	NOT6-6L_FAS11684	NOT6-6L	58
37534817	NOT6-6L_FAS11684	NOT6-6L	180
37534818	NOT6-6L_FAS11684	NOT6-6L	45
37534819	NOT6-6L_FAS11684	NOT6-6L	68
37534820	NOT6-6L_FAS11684	NOT6-6L	90
37534821	NOT6-6L_FAS11684	NOT6-6L	91
37534822	NOT6-6L_FAS11684	NOT6-6L	103
37534823	NOT6-6L_FAS11684	NOT6-6L	109
37534824	NOT6-6L_FAS11684	NOT6-6L	165
37534825	NOT6-6L_FAS11684	NOT6-6L	118
37534826	NOT6-6L_FAS11684	NOT6-6L	62
37534827	NOT6-6L_FAS11684	NOT6-6L	48
37534828	NOT6-6L_FAS11684	NOT6-6L	73
37534829	NOT6-6L_FAS11684	NOT6-6L	87
37534830	NOT6-6L_FAS11684	NOT6-6L	62
37534831	NOT6-6L_FAS11684	NOT6-6L	39
37534832	NOT6-6L_FAS11684	NOT6-6L	64
37534833	NOT6-6L_FAS11684	NOT6-6L	119
37534834	NOT6-6L_FAS11684	NOT6-6L	62
37534835	NOT6-6L_FAS11684	NOT6-6L	166
37534836	NOT6-6L_FAS11684	NOT6-6L	71
37534837	NOT6-6L_FAS11684	NOT6-6L	38
37534838	NOT6-6L_FAS11684	NOT6-6L	44
37534839	NOT6-6L_FAS11684	NOT6-6L	89
37534840	NOT6-6L_FAS11684	NOT6-6L	183
37534841	NOT6-6L_FAS11684	NOT6-6L	154
37534842	NOT6-6L_FAS11684	NOT6-6L	120
37534843	NOT6-6L_FAS11684	NOT6-6L	160
37534844	NOT6-6L_FAS11684	NOT6-6L	322
37534845	NOT6-6L_FAS11684	NOT6-6L	103
37534846	NOT6-6L_FAS11684	NOT6-6L	39
37534847	NOT6-6L_FAS11684	NOT6-6L	126
37534848	NOT6-6L_FAS11684	NOT6-6L	154
37534849	NOT6-6L_FAS11684	NOT6-6L	68
37534850	NOT6-6L_FAS11684	NOT6-6L	214
37534851	NOT6-6L_FAS11684	NOT6-6L	68
37534852	NOT6-6L_FAS11684	NOT6-6L	83
37534853	NOT6-6L_FAS11684	NOT6-6L	9
37534854	NOT6-6L_FAS11684	NOT6-6L	100
37534855	NOT6-6L_FAS11684	NOT6-6L	122
37534856	NOT6-6L_FAS11684	NOT6-6L	47
37534857	NOT6-6L_FAS11684	NOT6-6L	119
37534858	NOT6-6L_FAS11684	NOT6-6L	136
37534859	NOT6-6L_FAS11684	NOT6-6L	75
37534860	NOT6-6L_FAS11684	NOT6-6L	113
37534861	NOT6-6L_FAS11684	NOT6-6L	108
37534862	NOT6-6L_FAS11684	NOT6-6L	120
37534863	NOT6-6L_FAS11684	NOT6-6L	51
37534864	NOT6-6L_FAS11684	NOT6-6L	31
37534865	NOT6-6L_FAS11684	NOT6-6L	180
37534866	NOT6-6L_FAS11684	NOT6-6L	101
37534867	NOT6-6L_FAS11684	NOT6-6L	44
37534868	NOT6-6L_FAS11684	NOT6-6L	106
37534869	NOT6-6L_FAS11684	NOT6-6L	96
37534870	NOT6-6L_FAS11684	NOT6-6L	176
37534871	NOT6-6L_FAS11684	NOT6-6L	141
37534872	NOT6-6L_FAS11684	NOT6-6L	130
37534873	NOT6-6L_FAS11684	NOT6-6L	62
37534874	NOT6-6L_FAS11684	NOT6-6L	139
37534875	NOT6-6L_FAS11684	NOT6-6L	40
37534876	NOT6-6L_FAS11684	NOT6-6L	86
37534877	NOT6-6L_FAS11684	NOT6-6L	65
37534878	NOT6-6L_FAS11684	NOT6-6L	158
37534879	NOT6-6L_FAS11684	NOT6-6L	112
37534880	NOT6-6L_FAS11684	NOT6-6L	165
37534881	NOT6-6L_FAS11684	NOT6-6L	113
37534882	NOT6-6L_FAS11684	NOT6-6L	47
37534883	NOT6-6L_FAS11684	NOT6-6L	237
37534884	NOT6-6L_FAS11684	NOT6-6L	90
37534885	NOT6-6L_FAS11684	NOT6-6L	183
37534886	NOT6-6L_FAS11684	NOT6-6L	13
37534887	NOT6-6L_FAS11684	NOT6-6L	90
37534888	NOT6-6L_FAS11684	NOT6-6L	86
37534889	NOT6-6L_FAS11684	NOT6-6L	18
37534890	NOT6-6L_FAS11684	NOT6-6L	55
37534891	NOT6-6L_FAS11684	NOT6-6L	57
37534892	NOT6-6L_FAS11684	NOT6-6L	39
37534893	NOT6-6L_FAS11684	NOT6-6L	40
37534894	NOT6-6L_FAS11684	NOT6-6L	122
37534895	NOT6-6L_FAS11684	NOT6-6L	110
37534896	NOT6-6L_FAS11684	NOT6-6L	44
37534897	NOT6-6L_FAS11684	NOT6-6L	59
37534898	NOT6-6L_FAS11684	NOT6-6L	130
37534899	NOT6-6L_FAS11684	NOT6-6L	136
37534900	NOT6-6L_FAS11684	NOT6-6L	33
37534901	NOT6-6L_FAS11684	NOT6-6L	12
37534902	NOT6-6L_FAS11684	NOT6-6L	71
37534903	NOT6-6L_FAS11684	NOT6-6L	72
37534904	NOT6-6L_FAS11684	NOT6-6L	111
37534905	NOT6-6L_FAS11684	NOT6-6L	86
37534906	NOT6-6L_FAS11684	NOT6-6L	77
37534907	NOT6-6L_FAS11684	NOT6-6L	177
37534908	NOT6-6L_FAS11684	NOT6-6L	22
37534909	NOT6-6L_FAS11684	NOT6-6L	86
37534910	NOT6-6L_FAS11684	NOT6-6L	39
37534911	NOT6-6L_FAS11684	NOT6-6L	42
37534912	NOT6-6L_FAS11684	NOT6-6L	119
37534913	NOT6-6L_FAS11684	NOT6-6L	54
37534914	NOT6-6L_FAS11684	NOT6-6L	40
37534915	NOT6-6L_FAS11684	NOT6-6L	36
37534916	NOT6-6L_FAS11684	NOT6-6L	55
37534917	NOT6-6L_FAS11684	NOT6-6L	43
37534918	NOT6-6L_FAS11684	NOT6-6L	67
37534919	NOT6-6L_FAS11684	NOT6-6L	45
37534920	NOT6-6L_FAS11684	NOT6-6L	73
37534921	NOT6-6L_FAS11684	NOT6-6L	14
37534922	NOT6-6L_FAS11684	NOT6-6L	83
37534923	NOT6-6L_FAS11684	NOT6-6L	138
37534924	NOT6-6L_FAS11684	NOT6-6L	91
37534925	NOT6-6L_FAS11684	NOT6-6L	109
37534926	NOT6-6L_FAS11684	NOT6-6L	165
37534927	NOT6-6L_FAS11684	NOT6-6L	31
37534928	NOT6-6L_FAS11684	NOT6-6L	176
37534929	NOT6-6L_FAS11684	NOT6-6L	52
37534930	NOT6-6L_FAS11684	NOT6-6L	141
37534931	NOT6-6L_FAS11684	NOT6-6L	136
37534932	NOT6-6L_FAS11684	NOT6-6L	108
37534933	NOT6-6L_FAS11684	NOT6-6L	154
37534934	NOT6-6L_FAS11684	NOT6-6L	42
37534935	NOT6-6L_FAS11684	NOT6-6L	55
37534936	NOT6-6L_FAS11684	NOT6-6L	48
37534937	NOT6-6L_FAS11684	NOT6-6L	25
37534938	NOT6-6L_FAS11684	NOT6-6L	71
37534939	NOT6-6L_FAS11684	NOT6-6L	83
37534940	NOT6-6L_FAS11684	NOT6-6L	139
37534941	NOT6-6L_FAS11684	NOT6-6L	46
37534942	NOT6-6L_FAS11684	NOT6-6L	38
37534943	NOT6-6L_FAS11684	NOT6-6L	160
37534944	NOT6-6L_FAS11684	NOT6-6L	62
37534945	NOT6-6L_FAS11684	NOT6-6L	62
37534946	NOT6-6L_FAS11684	NOT6-6L	134
37534947	NOT6-6L_FAS11684	NOT6-6L	105
37534948	NOT6-6L_FAS11684	NOT6-6L	68
37534949	NOT6-6L_FAS11684	NOT6-6L	214
37534950	NOT6-6L_FAS11684	NOT6-6L	88
37534951	NOT6-6L_FAS11684	NOT6-6L	100
37534952	NOT6-6L_FAS11684	NOT6-6L	145
37534953	NOT6-6L_FAS11684	NOT6-6L	64
37534954	NOT6-6L_FAS11684	NOT6-6L	118
37534955	NOT6-6L_FAS11684	NOT6-6L	74
37534956	NOT6-6L_FAS11684	NOT6-6L	48
37534957	NOT6-6L_FAS11684	NOT6-6L	122
37534958	NOT6-6L_FAS11684	NOT6-6L	47
37534959	NOT6-6L_FAS11684	NOT6-6L	48
37534960	NOT6-6L_FAS11684	NOT6-6L	73
37534961	NOT6-6L_FAS11684	NOT6-6L	51
37534962	NOT6-6L_FAS11684	NOT6-6L	87
37534963	NOT6-6L_FAS11684	NOT6-6L	68
37534964	NOT6-6L_FAS11684	NOT6-6L	62
37534965	NOT6-6L_FAS11684	NOT6-6L	75
37534966	NOT6-6L_FAS11684	NOT6-6L	104
37534967	NOT6-6L_FAS11684	NOT6-6L	96
37534968	NOT6-6L_FAS11684	NOT6-6L	158
37534969	NOT6-6L_FAS11684	NOT6-6L	81
37534970	NOT6-6L_FAS11684	NOT6-6L	44
37534971	NOT6-6L_FAS11684	NOT6-6L	78
37534972	NOT6-6L_FAS11684	NOT6-6L	31
37534973	NOT6-6L_FAS11684	NOT6-6L	132
37534974	NOT6-6L_FAS11684	NOT6-6L	128
37534975	NOT6-6L_FAS11684	NOT6-6L	171
37534976	NOT6-6L_FAS11684	NOT6-6L	101
37534977	NOT6-6L_FAS11684	NOT6-6L	322
37534978	NOT6-6L_FAS11684	NOT6-6L	39
37534979	NOT6-6L_FAS11684	NOT6-6L	64
37534980	NOT6-6L_FAS11684	NOT6-6L	154
37534981	NOT6-6L_FAS11684	NOT6-6L	119
37534982	NOT6-6L_FAS11684	NOT6-6L	168
37534983	NOT6-6L_FAS11684	NOT6-6L	62
37534984	NOT6-6L_FAS11684	NOT6-6L	73
37534985	NOT6-6L_FAS11684	NOT6-6L	47
37534986	NOT6-6L_FAS11684	NOT6-6L	8
37534987	NOT6-6L_FAS11684	NOT6-6L	58
37534988	NOT6-6L_FAS11684	NOT6-6L	89
37534989	NOT6-6L_FAS11684	NOT6-6L	180
37534990	NOT6-6L_FAS11684	NOT6-6L	165
37534991	NOT6-6L_FAS11684	NOT6-6L	45
37534992	NOT6-6L_FAS11684	NOT6-6L	106
37534993	NOT6-6L_FAS11684	NOT6-6L	39
37534994	NOT6-6L_FAS11684	NOT6-6L	156
37534995	NOT6-6L_FAS11684	NOT6-6L	126
37534996	NOT6-6L_FAS11684	NOT6-6L	68
37534997	NOT6-6L_FAS11684	NOT6-6L	90
37534998	NOT6-6L_FAS11684	NOT6-6L	183
37534999	NOT6-6L_FAS11684	NOT6-6L	62
37535000	NOT6-6L_FAS11684	NOT6-6L	139
37535001	NOT6-6L_FAS11684	NOT6-6L	166
37535002	NOT6-6L_FAS11684	NOT6-6L	103
37535003	NOT6-6L_FAS11684	NOT6-6L	119
37535004	NOT6-6L_FAS11684	NOT6-6L	164
37535005	NOT6-6L_FAS11684	NOT6-6L	232
37535006	NOT6-6L_FAS11684	NOT6-6L	87
37535007	NOT6-6L_FAS11684	NOT6-6L	47
37535008	NOT6-6L_FAS11684	NOT6-6L	14
37535009	NOT6-6L_FAS11684	NOT6-6L	180
37535010	NOT6-6L_FAS11684	NOT6-6L	99
37535011	NOT6-6L_FAS11684	NOT6-6L	120
37535012	NOT6-6L_FAS11684	NOT6-6L	75
37535013	NOT6-6L_FAS11684	NOT6-6L	118
37535014	NOT6-6L_FAS11684	NOT6-6L	150
37535015	NOT6-6L_FAS11684	NOT6-6L	103
37535016	NOT6-6L_FAS11684	NOT6-6L	141
37535017	NOT6-6L_FAS11684	NOT6-6L	120
37535018	NOT6-6L_FAS11684	NOT6-6L	75
37535019	NOT6-6L_FAS11684	NOT6-6L	130
37535020	NOT6-6L_FAS11684	NOT6-6L	113
37535021	NOT6-6L_FAS11684	NOT6-6L	75
37535022	NOT6-6L_FAS11684	NOT6-6L	188
37535023	NOT6-6L_FAS11684	NOT6-6L	203
37535024	NOT6-6L_FAS11684	NOT6-6L	44
37535025	NOT6-6L_FAS11684	NOT6-6L	46
37535026	NOT6-6L_FAS11684	NOT6-6L	62
37535027	NOT6-6L_FAS11684	NOT6-6L	139
37535028	NOT6-6L_FAS11684	NOT6-6L	40
37535029	NOT6-6L_FAS11684	NOT6-6L	73
37535030	NOT6-6L_FAS11684	NOT6-6L	84
37535031	NOT6-6L_FAS11684	NOT6-6L	177
37535032	NOT6-6L_FAS11684	NOT6-6L	86
37535033	NOT6-6L_FAS11684	NOT6-6L	65
37535034	NOT6-6L_FAS11684	NOT6-6L	158
37535035	NOT6-6L_FAS11684	NOT6-6L	112
37535036	NOT6-6L_FAS11684	NOT6-6L	10
37535037	NOT6-6L_FAS11684	NOT6-6L	165
37535038	NOT6-6L_FAS11684	NOT6-6L	141
37535039	NOT6-6L_FAS11684	NOT6-6L	27
37535040	NOT6-6L_FAS11684	NOT6-6L	144
37535041	NOT6-6L_FAS11684	NOT6-6L	120
37535042	NOT6-6L_FAS11684	NOT6-6L	113
37535043	NOT6-6L_FAS11684	NOT6-6L	64
37535044	NOT6-6L_FAS11684	NOT6-6L	93
37535045	NOT6-6L_FAS11684	NOT6-6L	100
37535046	NOT6-6L_FAS11684	NOT6-6L	98
37535047	NOT6-6L_FAS11684	NOT6-6L	166
37535048	NOT6-6L_FAS11684	NOT6-6L	54
37535049	NOT6-6L_FAS11684	NOT6-6L	143
37535050	NOT6-6L_FAS11684	NOT6-6L	75
37535051	NOT6-6L_FAS11684	NOT6-6L	101
37535052	NOT6-6L_FAS11684	NOT6-6L	90
37535053	NOT6-6L_FAS11684	NOT6-6L	46
37535054	NOT6-6L_FAS11684	NOT6-6L	84
37535055	NOT6-6L_FAS11684	NOT6-6L	132
37535056	NOT6-6L_FAS11684	NOT6-6L	94
37535057	NOT6-6L_FAS11684	NOT6-6L	125
37535058	NOT6-6L_FAS11684	NOT6-6L	154
37535059	NOT6-6L_FAS11684	NOT6-6L	90
37535060	NOT6-6L_FAS11684	NOT6-6L	68
37535061	NOT6-6L_FAS11684	NOT6-6L	38
37535062	NOT6-6L_FAS11684	NOT6-6L	105
37535063	NOT6-6L_FAS11684	NOT6-6L	135
37535064	NOT6-6L_FAS11684	NOT6-6L	104
37535065	NOT6-6L_FAS11684	NOT6-6L	129
37535066	NOT6-6L_FAS11684	NOT6-6L	72
37535067	NOT6-6L_FAS11684	NOT6-6L	82
37535068	NOT6-6L_FAS11684	NOT6-6L	94
37535069	NOT6-6L_FAS11684	NOT6-6L	110
37535070	NOT6-6L_FAS11684	NOT6-6L	56
37535071	NOT6-6L_FAS11684	NOT6-6L	98
37535072	NOT6-6L_FAS11684	NOT6-6L	111
37535073	NOT6-6L_FAS11684	NOT6-6L	43
37535074	NOT6-6L_FAS11684	NOT6-6L	47
37535075	NOT6-6L_FAS11684	NOT6-6L	146
37535076	NOT6-6L_FAS11684	NOT6-6L	72
37535077	NOT6-6L_FAS11684	NOT6-6L	42
37535078	NOT6-6L_FAS11684	NOT6-6L	27
37535079	NOT6-6L_FAS11684	NOT6-6L	99
37535080	NOT6-6L_FAS11684	NOT6-6L	52
37535081	NOT6-6L_FAS11684	NOT6-6L	39
37535082	NOT6-6L_FAS11684	NOT6-6L	100
37535083	NOT6-6L_FAS11684	NOT6-6L	121
37535084	NOT6-6L_FAS11684	NOT6-6L	96
37535085	NOT6-6L_FAS11684	NOT6-6L	69
37535086	NOT6-6L_FAS11684	NOT6-6L	76
37535087	NOT6-6L_FAS11684	NOT6-6L	63
37535088	NOT6-6L_FAS11684	NOT6-6L	78
37535089	NOT6-6L_FAS11684	NOT6-6L	116
37535090	NOT6-6L_FAS11684	NOT6-6L	54
37535091	NOT6-6L_FAS11684	NOT6-6L	99
37535092	NOT6-6L_FAS11684	NOT6-6L	110
37535093	NOT6-6L_FAS11684	NOT6-6L	133
37535094	NOT6-6L_FAS11684	NOT6-6L	69
37535095	NOT6-6L_FAS11684	NOT6-6L	183
37535096	NOT6-6L_FAS11684	NOT6-6L	120
37535097	NOT6-6L_FAS11684	NOT6-6L	57
37535098	NOT6-6L_FAS11684	NOT6-6L	162
37535099	NOT6-6L_FAS11684	NOT6-6L	178
37535100	NOT6-6L_FAS11684	NOT6-6L	12
37535101	NOT6-6L_FAS11684	NOT6-6L	184
37535102	NOT6-6L_FAS11684	NOT6-6L	128
37535103	NOT6-6L_FAS11684	NOT6-6L	97
37535104	NOT6-6L_FAS11684	NOT6-6L	90
37535105	NOT6-6L_FAS11684	NOT6-6L	237
37535106	NOT6-6L_FAS11684	NOT6-6L	13
37535107	NOT6-6L_FAS11684	NOT6-6L	69
37535108	NOT6-6L_FAS11684	NOT6-6L	90
37535109	NOT6-6L_FAS11684	NOT6-6L	86
37535110	NOT6-6L_FAS11684	NOT6-6L	18
37535111	NOT6-6L_FAS11684	NOT6-6L	55
37535112	NOT6-6L_FAS11684	NOT6-6L	57
37535113	NOT6-6L_FAS11684	NOT6-6L	39
37535114	NOT6-6L_FAS11684	NOT6-6L	40
37535115	NOT6-6L_FAS11684	NOT6-6L	122
37535116	NOT6-6L_FAS11684	NOT6-6L	110
37535117	NOT6-6L_FAS11684	NOT6-6L	44
37535118	NOT6-6L_FAS11684	NOT6-6L	59
37535119	NOT6-6L_FAS11684	NOT6-6L	130
37535120	NOT6-6L_FAS11684	NOT6-6L	12
37535121	NOT6-6L_FAS11684	NOT6-6L	71
37535122	NOT6-6L_FAS11684	NOT6-6L	72
37535123	NOT6-6L_FAS11684	NOT6-6L	86
37535124	NOT6-6L_FAS11684	NOT6-6L	77
37535125	NOT6-6L_FAS11684	NOT6-6L	177
37535126	NOT6-6L_FAS11684	NOT6-6L	22
37535127	NOT6-6L_FAS11684	NOT6-6L	176
37535128	NOT6-6L_FAS11684	NOT6-6L	86
37535129	NOT6-6L_FAS11684	NOT6-6L	77
37535130	NOT6-6L_FAS11684	NOT6-6L	119
37535131	NOT6-6L_FAS11684	NOT6-6L	54
37535132	NOT6-6L_FAS11684	NOT6-6L	40
37535133	NOT6-6L_FAS11684	NOT6-6L	36
37535134	NOT6-6L_FAS11684	NOT6-6L	55
37535135	NOT6-6L_FAS11684	NOT6-6L	43
37535136	NOT6-6L_FAS11684	NOT6-6L	98
37535137	NOT6-6L_FAS11684	NOT6-6L	84
37535138	NOT6-6L_FAS11684	NOT6-6L	42
37535139	NOT6-6L_FAS11684	NOT6-6L	120
37535140	NOT6-6L_FAS11684	NOT6-6L	112
37535141	NOT6-6L_FAS11684	NOT6-6L	64
37535142	NOT6-6L_FAS11684	NOT6-6L	141
37535143	NOT6-6L_FAS11684	NOT6-6L	93
37535144	NOT6-6L_FAS11684	NOT6-6L	144
37535145	NOT6-6L_FAS11684	NOT6-6L	100
37535146	NOT6-6L_FAS11684	NOT6-6L	73
37535147	NOT6-6L_FAS11684	NOT6-6L	106
37535148	NOT6-6L_FAS11684	NOT6-6L	86
37535149	NOT6-6L_FAS11684	NOT6-6L	65
37535150	NOT6-6L_FAS11684	NOT6-6L	165
37535151	NOT6-6L_FAS11684	NOT6-6L	113
37535152	NOT6-6L_FAS11684	NOT6-6L	166
37535153	NOT6-6L_FAS11684	NOT6-6L	54
37535154	NOT6-6L_FAS11684	NOT6-6L	27
37535155	NOT6-6L_FAS11684	NOT6-6L	165
37535156	NOT6-6L_FAS11684	NOT6-6L	143
37535157	NOT6-6L_FAS11684	NOT6-6L	75
37535158	NOT6-6L_FAS11684	NOT6-6L	101
37535159	NOT6-6L_FAS11684	NOT6-6L	90
37535160	NOT6-6L_FAS11684	NOT6-6L	46
37535161	NOT6-6L_FAS11684	NOT6-6L	84
37535162	NOT6-6L_FAS11684	NOT6-6L	132
37535163	NOT6-6L_FAS11684	NOT6-6L	94
37535164	NOT6-6L_FAS11684	NOT6-6L	125
37535165	NOT6-6L_FAS11684	NOT6-6L	154
37535166	NOT6-6L_FAS11684	NOT6-6L	75
37535167	NOT6-6L_FAS11684	NOT6-6L	90
37535168	NOT6-6L_FAS11684	NOT6-6L	68
37535169	NOT6-6L_FAS11684	NOT6-6L	38
37535170	NOT6-6L_FAS11684	NOT6-6L	105
37535171	NOT6-6L_FAS11684	NOT6-6L	135
37535172	NOT6-6L_FAS11684	NOT6-6L	104
37535173	NOT6-6L_FAS11684	NOT6-6L	129
37535174	NOT6-6L_FAS11684	NOT6-6L	72
37535175	NOT6-6L_FAS11684	NOT6-6L	87
37535176	NOT6-6L_FAS11684	NOT6-6L	82
37535177	NOT6-6L_FAS11684	NOT6-6L	94
37535178	NOT6-6L_FAS11684	NOT6-6L	110
37535179	NOT6-6L_FAS11684	NOT6-6L	56
37535180	NOT6-6L_FAS11684	NOT6-6L	98
37535181	NOT6-6L_FAS11684	NOT6-6L	111
37535182	NOT6-6L_FAS11684	NOT6-6L	43
37535183	NOT6-6L_FAS11684	NOT6-6L	47
37535184	NOT6-6L_FAS11684	NOT6-6L	146
37535185	NOT6-6L_FAS11684	NOT6-6L	72
37535186	NOT6-6L_FAS11684	NOT6-6L	42
37535187	NOT6-6L_FAS11684	NOT6-6L	27
37535188	NOT6-6L_FAS11684	NOT6-6L	99
37535189	NOT6-6L_FAS11684	NOT6-6L	52
37535190	NOT6-6L_FAS11684	NOT6-6L	39
37535191	NOT6-6L_FAS11684	NOT6-6L	100
37535192	NOT6-6L_FAS11684	NOT6-6L	121
37535193	NOT6-6L_FAS11684	NOT6-6L	96
37535194	NOT6-6L_FAS11684	NOT6-6L	69
37535195	NOT6-6L_FAS11684	NOT6-6L	76
37535196	NOT6-6L_FAS11684	NOT6-6L	63
37535197	NOT6-6L_FAS11684	NOT6-6L	78
37535198	NOT6-6L_FAS11684	NOT6-6L	116
37535199	NOT6-6L_FAS11684	NOT6-6L	54
37535200	NOT6-6L_FAS11684	NOT6-6L	99
37535201	NOT6-6L_FAS11684	NOT6-6L	110
37535202	NOT6-6L_FAS11684	NOT6-6L	133
37535203	NOT6-6L_FAS11684	NOT6-6L	69
37535204	NOT6-6L_FAS11684	NOT6-6L	183
37535205	NOT6-6L_FAS11684	NOT6-6L	120
37535206	NOT6-6L_FAS11684	NOT6-6L	57
37535207	NOT6-6L_FAS11684	NOT6-6L	162
37535208	NOT6-6L_FAS11684	NOT6-6L	178
37535209	NOT6-6L_FAS11684	NOT6-6L	12
37535210	NOT6-6L_FAS11684	NOT6-6L	184
37535211	NOT6-6L_FAS11684	NOT6-6L	128
37535212	NOT6-6L_FAS11684	NOT6-6L	97
37535213	NOT6-6L_FAS11684	NOT6-6L	90
37535214	NOT6-6L_FAS11684	NOT6-6L	13
37535215	NOT6-6L_FAS11684	NOT6-6L	69
37535216	NOT6-6L_FAS11684	NOT6-6L	86
37535217	NOT6-6L_FAS11684	NOT6-6L	18
37535218	NOT6-6L_FAS11684	NOT6-6L	55
37535219	NOT6-6L_FAS11684	NOT6-6L	57
37535220	NOT6-6L_FAS11684	NOT6-6L	122
37535221	NOT6-6L_FAS11684	NOT6-6L	110
37535222	NOT6-6L_FAS11684	NOT6-6L	44
37535223	NOT6-6L_FAS11684	NOT6-6L	59
37535224	NOT6-6L_FAS11684	NOT6-6L	130
37535225	NOT6-6L_FAS11684	NOT6-6L	136
37535226	NOT6-6L_FAS11684	NOT6-6L	33
37535227	NOT6-6L_FAS11684	NOT6-6L	12
37535228	NOT6-6L_FAS11684	NOT6-6L	71
37535229	NOT6-6L_FAS11684	NOT6-6L	72
37535230	NOT6-6L_FAS11684	NOT6-6L	111
37535231	NOT6-6L_FAS11684	NOT6-6L	86
37535232	NOT6-6L_FAS11684	NOT6-6L	77
37535233	NOT6-6L_FAS11684	NOT6-6L	177
37535234	NOT6-6L_FAS11684	NOT6-6L	22
37535235	NOT6-6L_FAS11684	NOT6-6L	176
37535236	NOT6-6L_FAS11684	NOT6-6L	86
37535237	NOT6-6L_FAS11684	NOT6-6L	77
37535238	NOT6-6L_FAS11684	NOT6-6L	39
37535239	NOT6-6L_FAS11684	NOT6-6L	42
37535240	NOT6-6L_FAS11684	NOT6-6L	119
37535241	NOT6-6L_FAS11684	NOT6-6L	54
37535242	NOT6-6L_FAS11684	NOT6-6L	40
37535243	NOT6-6L_FAS11684	NOT6-6L	55
37535244	NOT6-6L_FAS11684	NOT6-6L	43
37535245	NOT6-6L_FAS11684	NOT6-6L	237
37535246	NOT6-6L_FAS11684	NOT6-6L	13
37535247	NOT6-6L_FAS11684	NOT6-6L	69
37535248	NOT6-6L_FAS11684	NOT6-6L	97
37535249	NOT6-6L_FAS11684	NOT6-6L	12
37535250	NOT6-6L_FAS11684	NOT6-6L	99
37535251	NOT6-6L_FAS11684	NOT6-6L	69
37535252	NOT6-6L_FAS11684	NOT6-6L	90
37535253	NOT6-6L_FAS11684	NOT6-6L	39
37535254	NOT6-6L_FAS11684	NOT6-6L	40
37535255	NOT6-6L_FAS11684	NOT6-6L	122
37535256	NOT6-6L_FAS11684	NOT6-6L	110
37535257	NOT6-6L_FAS11684	NOT6-6L	44
37535258	NOT6-6L_FAS11684	NOT6-6L	130
37535259	NOT6-6L_FAS11684	NOT6-6L	136
37535260	NOT6-6L_FAS11684	NOT6-6L	33
37535261	NOT6-6L_FAS11684	NOT6-6L	12
37535262	NOT6-6L_FAS11684	NOT6-6L	111
37535263	NOT6-6L_FAS11684	NOT6-6L	22
37535264	NOT6-6L_FAS11684	NOT6-6L	176
37535265	NOT6-6L_FAS11684	NOT6-6L	86
37535266	NOT6-6L_FAS11684	NOT6-6L	77
37535267	NOT6-6L_FAS11684	NOT6-6L	39
37535268	NOT6-6L_FAS11684	NOT6-6L	42
37535269	NOT6-6L_FAS11684	NOT6-6L	119
37535270	NOT6-6L_FAS11684	NOT6-6L	54
37535271	NOT6-6L_FAS11684	NOT6-6L	40
37535272	NOT6-6L_FAS11684	NOT6-6L	36
37535273	NOT6-6L_FAS11684	NOT6-6L	43
37535274	NOT6-6L_FAS11684	NOT6-6L	14
37535275	NOT6-6L_FAS11684	NOT6-6L	118
37535276	NOT6-6L_FAS11684	NOT6-6L	14
37535277	NOT6-6L_FAS11684	NOT6-6L	14
37535278	NOT6-6L_FAS11684	NOT6-6L	118
37535279	NOT6-6L_FAS11684	NOT6-6L	9
37535280	NOT6-6L_FAS11684	NOT6-6L	143
37535281	NOT6-6L_FAS11684	NOT6-6L	114
37535282	NOT6-6L_FAS11684	NOT6-6L	195
37535283	NOT6-6L_FAS11684	NOT6-6L	89
37535284	NOT6-6L_FAS11684	NOT6-6L	143
37535285	NOT6-6L_FAS11684	NOT6-6L	60
37535286	NOT6-6L_FAS11684	NOT6-6L	243
37535287	NOT6-6L_FAS11684	NOT6-6L	184
37535288	NOT6-6L_FAS11684	NOT6-6L	250
37535289	NOT6-6L_FAS11684	NOT6-6L	105
37535290	NOT6-6L_FAS11684	NOT6-6L	30
37535291	NOT6-6L_FAS11684	NOT6-6L	58
37535292	NOT6-6L_FAS11684	NOT6-6L	314
37535293	NOT6-6L_FAS11684	NOT6-6L	251
37535294	NOT6-6L_FAS11684	NOT6-6L	236
37535295	NOT6-6L_FAS11684	NOT6-6L	159
37535296	NOT6-6L_FAS11684	NOT6-6L	314
37535297	NOT6-6L_FAS11684	NOT6-6L	251
37535298	NOT6-6L_FAS11684	NOT6-6L	236
37535299	NOT6-6L_FAS11684	NOT6-6L	159
37535300	NOT6-6L_FAS11684	NOT6-6L	228
37535301	NOT6-6L_FAS11684	NOT6-6L	259
37535302	NOT6-6L_FAS11684	NOT6-6L	236
37535303	NOT6-6L_FAS11684	NOT6-6L	259
37535304	NOT6-6L_FAS11684	NOT6-6L	228
37535305	NOT6-6L_FAS11684	NOT6-6L	93
37535306	NOT6-6L_FAS11684	NOT6-6L	97
37535307	NOT6-6L_FAS11684	NOT6-6L	167
37535308	NOT6-6L_FAS11684	NOT6-6L	50
37535309	NOT6-6L_FAS11684	NOT6-6L	59
37535310	NOT6-6L_FAS11684	NOT6-6L	98
37535311	NOT6-6L_FAS11684	NOT6-6L	77
37535312	NOT6-6L_FAS11684	NOT6-6L	79
37535313	NOT6-6L_FAS11684	NOT6-6L	131
37535314	NOT6-6L_FAS11684	NOT6-6L	68
37535315	NOT6-6L_FAS11684	NOT6-6L	70
37535316	NOT6-6L_FAS11684	NOT6-6L	93
37535317	NOT6-6L_FAS11684	NOT6-6L	63
37535318	NOT6-6L_FAS11684	NOT6-6L	55
37535319	NOT6-6L_FAS11684	NOT6-6L	69
37535320	NOT6-6L_FAS11684	NOT6-6L	48
37535321	NOT6-6L_FAS11684	NOT6-6L	175
37535322	NOT6-6L_FAS11684	NOT6-6L	114
37535323	NOT6-6L_FAS11684	NOT6-6L	50
37535324	NOT6-6L_FAS11684	NOT6-6L	49
37535325	NOT6-6L_FAS11684	NOT6-6L	93
37535326	NOT6-6L_FAS11684	NOT6-6L	50
37535327	NOT6-6L_FAS11684	NOT6-6L	33
37535328	NOT6-6L_FAS11684	NOT6-6L	109
37535329	NOT6-6L_FAS11684	NOT6-6L	122
37535330	NOT6-6L_FAS11684	NOT6-6L	105
37535331	NOT6-6L_FAS11684	NOT6-6L	115
37535332	NOT6-6L_FAS11684	NOT6-6L	169
37535333	NOT6-6L_FAS11684	NOT6-6L	90
37535334	NOT6-6L_FAS11684	NOT6-6L	17
37535335	NOT6-6L_FAS11684	NOT6-6L	162
37535336	NOT6-6L_FAS11684	NOT6-6L	152
37535337	NOT6-6L_FAS11684	NOT6-6L	221
37535338	NOT6-6L_FAS11684	NOT6-6L	79
37535339	NOT6-6L_FAS11684	NOT6-6L	41
37535340	NOT6-6L_FAS11684	NOT6-6L	125
37535341	NOT6-6L_FAS11684	NOT6-6L	113
37535342	NOT6-6L_FAS11684	NOT6-6L	62
37535343	NOT6-6L_FAS11684	NOT6-6L	142
37535344	NOT6-6L_FAS11684	NOT6-6L	149
37535345	NOT6-6L_FAS11684	NOT6-6L	105
37535346	NOT6-6L_FAS11684	NOT6-6L	8
37535347	NOT6-6L_FAS11684	NOT6-6L	120
37535348	NOT6-6L_FAS11684	NOT6-6L	46
37535349	NOT6-6L_FAS11684	NOT6-6L	65
37535350	NOT6-6L_FAS11684	NOT6-6L	45
37535351	NOT6-6L_FAS11684	NOT6-6L	77
37535352	NOT6-6L_FAS11684	NOT6-6L	168
37535353	NOT6-6L_FAS11684	NOT6-6L	24
37535354	NOT6-6L_FAS11684	NOT6-6L	32
37535355	NOT6-6L_FAS11684	NOT6-6L	67
37535356	NOT6-6L_FAS11684	NOT6-6L	42
37535357	NOT6-6L_FAS11684	NOT6-6L	98
37535358	NOT6-6L_FAS11684	NOT6-6L	133
37535359	NOT6-6L_FAS11684	NOT6-6L	62
37535360	NOT6-6L_FAS11684	NOT6-6L	74
37535361	NOT6-6L_FAS11684	NOT6-6L	81
37535362	NOT6-6L_FAS11684	NOT6-6L	121
37535363	NOT6-6L_FAS11684	NOT6-6L	62
37535364	NOT6-6L_FAS11684	NOT6-6L	167
37535365	NOT6-6L_FAS11684	NOT6-6L	78
37535366	NOT6-6L_FAS11684	NOT6-6L	61
37535367	NOT6-6L_FAS11684	NOT6-6L	28
37535368	NOT6-6L_FAS11684	NOT6-6L	69
37535369	NOT6-6L_FAS11684	NOT6-6L	130
37535370	NOT6-6L_FAS11684	NOT6-6L	82
37535371	NOT6-6L_FAS11684	NOT6-6L	53
37535372	NOT6-6L_FAS11684	NOT6-6L	41
37535373	NOT6-6L_FAS11684	NOT6-6L	101
37535374	NOT6-6L_FAS11684	NOT6-6L	195
37535375	NOT6-6L_FAS11684	NOT6-6L	140
37535376	NOT6-6L_FAS11684	NOT6-6L	83
37535377	NOT6-6L_FAS11684	NOT6-6L	69
37535378	NOT6-6L_FAS11684	NOT6-6L	230
37535379	NOT6-6L_FAS11684	NOT6-6L	215
37535380	NOT6-6L_FAS11684	NOT6-6L	110
37535381	NOT6-6L_FAS11684	NOT6-6L	128
37535382	NOT6-6L_FAS11684	NOT6-6L	61
37535383	NOT6-6L_FAS11684	NOT6-6L	108
37535384	NOT6-6L_FAS11684	NOT6-6L	266
37535385	NOT6-6L_FAS11684	NOT6-6L	33
37535386	NOT6-6L_FAS11684	NOT6-6L	87
37535387	NOT6-6L_FAS11684	NOT6-6L	115
37535388	NOT6-6L_FAS11684	NOT6-6L	40
37535389	NOT6-6L_FAS11684	NOT6-6L	278
37535390	NOT6-6L_FAS11684	NOT6-6L	40
37535391	NOT6-6L_FAS11684	NOT6-6L	142
37535392	NOT6-6L_FAS11684	NOT6-6L	107
37535393	NOT6-6L_FAS11684	NOT6-6L	43
37535394	NOT6-6L_FAS11684	NOT6-6L	236
37535395	NOT6-6L_FAS11684	NOT6-6L	209
37535396	NOT6-6L_FAS11684	NOT6-6L	32
37535397	NOT6-6L_FAS11684	NOT6-6L	266
37535398	NOT6-6L_FAS11684	NOT6-6L	190
37535399	NOT6-6L_FAS11684	NOT6-6L	34
37535400	NOT6-6L_FAS11684	NOT6-6L	106
37535401	NOT6-6L_FAS11684	NOT6-6L	177
37535402	NOT6-6L_FAS11684	NOT6-6L	142
37535403	NOT6-6L_FAS11684	NOT6-6L	50
37535404	NOT6-6L_FAS11684	NOT6-6L	249
37535405	NOT6-6L_FAS11684	NOT6-6L	83
37535406	NOT6-6L_FAS11684	NOT6-6L	90
37535407	NOT6-6L_FAS11684	NOT6-6L	105
37535408	NOT6-6L_FAS11684	NOT6-6L	126
37535409	NOT6-6L_FAS11684	NOT6-6L	120
37535410	NOT6-6L_FAS11684	NOT6-6L	121
37535411	NOT6-6L_FAS11684	NOT6-6L	270
37535412	NOT6-6L_FAS11684	NOT6-6L	128
37535413	NOT6-6L_FAS11684	NOT6-6L	53
37535414	NOT6-6L_FAS11684	NOT6-6L	190
37535415	NOT6-6L_FAS11684	NOT6-6L	73
37535416	NOT6-6L_FAS11684	NOT6-6L	74
37535417	NOT6-6L_FAS11684	NOT6-6L	73
37535418	NOT6-6L_FAS11684	NOT6-6L	40
37535419	NOT6-6L_FAS11684	NOT6-6L	181
37535420	NOT6-6L_FAS11684	NOT6-6L	59
37535421	NOT6-6L_FAS11684	NOT6-6L	70
37535422	NOT6-6L_FAS11684	NOT6-6L	87
37535423	NOT6-6L_FAS11684	NOT6-6L	94
37535424	NOT6-6L_FAS11684	NOT6-6L	32
37535425	NOT6-6L_FAS11684	NOT6-6L	266
37535426	NOT6-6L_FAS11684	NOT6-6L	142
37535427	NOT6-6L_FAS11684	NOT6-6L	34
37535428	NOT6-6L_FAS11684	NOT6-6L	177
37535429	NOT6-6L_FAS11684	NOT6-6L	236
37535430	NOT6-6L_FAS11684	NOT6-6L	209
37535431	NOT6-6L_FAS11684	NOT6-6L	40
37535432	NOT6-6L_FAS11684	NOT6-6L	142
37535433	NOT6-6L_FAS11684	NOT6-6L	106
37535434	NOT6-6L_FAS11684	NOT6-6L	50
37535435	NOT6-6L_FAS11684	NOT6-6L	83
37535436	NOT6-6L_FAS11684	NOT6-6L	90
37535437	NOT6-6L_FAS11684	NOT6-6L	105
37535438	NOT6-6L_FAS11684	NOT6-6L	126
37535439	NOT6-6L_FAS11684	NOT6-6L	120
37535440	NOT6-6L_FAS11684	NOT6-6L	72
37535441	NOT6-6L_FAS11684	NOT6-6L	70
37535442	NOT6-6L_FAS11684	NOT6-6L	121
37535443	NOT6-6L_FAS11684	NOT6-6L	100
37535444	NOT6-6L_FAS11684	NOT6-6L	128
37535445	NOT6-6L_FAS11684	NOT6-6L	53
37535446	NOT6-6L_FAS11684	NOT6-6L	76
37535447	NOT6-6L_FAS11684	NOT6-6L	48
37535448	NOT6-6L_FAS11684	NOT6-6L	113
37535449	NOT6-6L_FAS11684	NOT6-6L	115
37535450	NOT6-6L_FAS11684	NOT6-6L	92
37535451	NOT6-6L_FAS11684	NOT6-6L	74
37535452	NOT6-6L_FAS11684	NOT6-6L	73
37535453	NOT6-6L_FAS11684	NOT6-6L	73
37535454	NOT6-6L_FAS11684	NOT6-6L	40
37535455	NOT6-6L_FAS11684	NOT6-6L	181
37535456	NOT6-6L_FAS11684	NOT6-6L	59
37535457	NOT6-6L_FAS11684	NOT6-6L	87
37535458	NOT6-6L_FAS11684	NOT6-6L	94
37535459	NOT6-6L_FAS11684	NOT6-6L	50
37535460	NOT6-6L_FAS11684	NOT6-6L	97
37535461	NOT6-6L_FAS11684	NOT6-6L	93
37535462	NOT6-6L_FAS11684	NOT6-6L	167
37535463	NOT6-6L_FAS11684	NOT6-6L	59
37535464	NOT6-6L_FAS11684	NOT6-6L	98
37535465	NOT6-6L_FAS11684	NOT6-6L	77
37535466	NOT6-6L_FAS11684	NOT6-6L	79
37535467	NOT6-6L_FAS11684	NOT6-6L	131
37535468	NOT6-6L_FAS11684	NOT6-6L	68
37535469	NOT6-6L_FAS11684	NOT6-6L	70
37535470	NOT6-6L_FAS11684	NOT6-6L	93
37535471	NOT6-6L_FAS11684	NOT6-6L	63
37535472	NOT6-6L_FAS11684	NOT6-6L	55
37535473	NOT6-6L_FAS11684	NOT6-6L	69
37535474	NOT6-6L_FAS11684	NOT6-6L	48
37535475	NOT6-6L_FAS11684	NOT6-6L	175
37535476	NOT6-6L_FAS11684	NOT6-6L	114
37535477	NOT6-6L_FAS11684	NOT6-6L	50
37535478	NOT6-6L_FAS11684	NOT6-6L	49
37535479	NOT6-6L_FAS11684	NOT6-6L	93
37535480	NOT6-6L_FAS11684	NOT6-6L	50
37535481	NOT6-6L_FAS11684	NOT6-6L	33
37535482	NOT6-6L_FAS11684	NOT6-6L	109
37535483	NOT6-6L_FAS11684	NOT6-6L	122
37535484	NOT6-6L_FAS11684	NOT6-6L	115
37535485	NOT6-6L_FAS11684	NOT6-6L	169
37535486	NOT6-6L_FAS11684	NOT6-6L	90
37535487	NOT6-6L_FAS11684	NOT6-6L	17
37535488	NOT6-6L_FAS11684	NOT6-6L	162
37535489	NOT6-6L_FAS11684	NOT6-6L	152
37535490	NOT6-6L_FAS11684	NOT6-6L	221
37535491	NOT6-6L_FAS11684	NOT6-6L	79
37535492	NOT6-6L_FAS11684	NOT6-6L	41
37535493	NOT6-6L_FAS11684	NOT6-6L	125
37535494	NOT6-6L_FAS11684	NOT6-6L	113
37535495	NOT6-6L_FAS11684	NOT6-6L	62
37535496	NOT6-6L_FAS11684	NOT6-6L	142
37535497	NOT6-6L_FAS11684	NOT6-6L	149
37535498	NOT6-6L_FAS11684	NOT6-6L	105
37535499	NOT6-6L_FAS11684	NOT6-6L	8
37535500	NOT6-6L_FAS11684	NOT6-6L	120
37535501	NOT6-6L_FAS11684	NOT6-6L	46
37535502	NOT6-6L_FAS11684	NOT6-6L	65
37535503	NOT6-6L_FAS11684	NOT6-6L	45
37535504	NOT6-6L_FAS11684	NOT6-6L	77
37535505	NOT6-6L_FAS11684	NOT6-6L	168
37535506	NOT6-6L_FAS11684	NOT6-6L	24
37535507	NOT6-6L_FAS11684	NOT6-6L	32
37535508	NOT6-6L_FAS11684	NOT6-6L	67
37535509	NOT6-6L_FAS11684	NOT6-6L	42
37535510	NOT6-6L_FAS11684	NOT6-6L	98
37535511	NOT6-6L_FAS11684	NOT6-6L	133
37535512	NOT6-6L_FAS11684	NOT6-6L	62
37535513	NOT6-6L_FAS11684	NOT6-6L	74
37535514	NOT6-6L_FAS11684	NOT6-6L	81
37535515	NOT6-6L_FAS11684	NOT6-6L	62
37535516	NOT6-6L_FAS11684	NOT6-6L	167
37535517	NOT6-6L_FAS11684	NOT6-6L	78
37535518	NOT6-6L_FAS11684	NOT6-6L	61
37535519	NOT6-6L_FAS11684	NOT6-6L	28
37535520	NOT6-6L_FAS11684	NOT6-6L	69
37535521	NOT6-6L_FAS11684	NOT6-6L	130
37535522	NOT6-6L_FAS11684	NOT6-6L	82
37535523	NOT6-6L_FAS11684	NOT6-6L	53
37535524	NOT6-6L_FAS11684	NOT6-6L	41
37535525	NOT6-6L_FAS11684	NOT6-6L	101
37535526	NOT6-6L_FAS11684	NOT6-6L	195
37535527	NOT6-6L_FAS11684	NOT6-6L	140
37535528	NOT6-6L_FAS11684	NOT6-6L	83
37535529	NOT6-6L_FAS11684	NOT6-6L	69
37535530	NOT6-6L_FAS11684	NOT6-6L	230
37535531	NOT6-6L_FAS11684	NOT6-6L	215
37535532	NOT6-6L_FAS11684	NOT6-6L	110
37535533	NOT6-6L_FAS11684	NOT6-6L	128
37535534	NOT6-6L_FAS11684	NOT6-6L	61
37535535	NOT6-6L_FAS11684	NOT6-6L	108
37535536	NOT6-6L_FAS11684	NOT6-6L	266
37535537	NOT6-6L_FAS11684	NOT6-6L	33
37535538	NOT6-6L_FAS11684	NOT6-6L	87
37535539	NOT6-6L_FAS11684	NOT6-6L	115
37535540	NOT6-6L_FAS11684	NOT6-6L	40
37535541	NOT6-6L_FAS11684	NOT6-6L	278
37535542	NOT6-6L_FAS11684	NOT6-6L	40
37535543	NOT6-6L_FAS11684	NOT6-6L	142
37535544	NOT6-6L_FAS11684	NOT6-6L	107
37535545	NOT6-6L_FAS11684	NOT6-6L	236
37535546	NOT6-6L_FAS11684	NOT6-6L	209
37535547	NOT6-6L_FAS11684	NOT6-6L	32
37535548	NOT6-6L_FAS11684	NOT6-6L	266
37535549	NOT6-6L_FAS11684	NOT6-6L	177
37535550	NOT6-6L_FAS11684	NOT6-6L	50
37535551	NOT6-6L_FAS11684	NOT6-6L	249
37535552	NOT6-6L_FAS11684	NOT6-6L	270
37535553	NOT6-6L_FAS11684	NOT6-6L	128
37535554	NOT6-6L_FAS11684	NOT6-6L	190
37535555	NOT6-6L_FAS11684	NOT6-6L	73
37535556	NOT6-6L_FAS11684	NOT6-6L	74
37535557	NOT6-6L_FAS11684	NOT6-6L	73
37535558	NOT6-6L_FAS11684	NOT6-6L	40
37535559	NOT6-6L_FAS11684	NOT6-6L	181
37535560	NOT6-6L_FAS11684	NOT6-6L	59
37535561	NOT6-6L_FAS11684	NOT6-6L	70
37535562	NOT6-6L_FAS11684	NOT6-6L	87
37535563	NOT6-6L_FAS11684	NOT6-6L	94
37535564	NOT6-6L_FAS11684	NOT6-6L	50
37535565	NOT6-6L_FAS11684	NOT6-6L	97
37535566	NOT6-6L_FAS11684	NOT6-6L	93
37535567	NOT6-6L_FAS11684	NOT6-6L	167
37535568	NOT6-6L_FAS11684	NOT6-6L	59
37535569	NOT6-6L_FAS11684	NOT6-6L	98
37535570	NOT6-6L_FAS11684	NOT6-6L	77
37535571	NOT6-6L_FAS11684	NOT6-6L	79
37535572	NOT6-6L_FAS11684	NOT6-6L	131
37535573	NOT6-6L_FAS11684	NOT6-6L	68
37535574	NOT6-6L_FAS11684	NOT6-6L	70
37535575	NOT6-6L_FAS11684	NOT6-6L	93
37535576	NOT6-6L_FAS11684	NOT6-6L	63
37535577	NOT6-6L_FAS11684	NOT6-6L	55
37535578	NOT6-6L_FAS11684	NOT6-6L	69
37535579	NOT6-6L_FAS11684	NOT6-6L	48
37535580	NOT6-6L_FAS11684	NOT6-6L	175
37535581	NOT6-6L_FAS11684	NOT6-6L	114
37535582	NOT6-6L_FAS11684	NOT6-6L	50
37535583	NOT6-6L_FAS11684	NOT6-6L	49
37535584	NOT6-6L_FAS11684	NOT6-6L	93
37535585	NOT6-6L_FAS11684	NOT6-6L	50
37535586	NOT6-6L_FAS11684	NOT6-6L	33
37535587	NOT6-6L_FAS11684	NOT6-6L	109
37535588	NOT6-6L_FAS11684	NOT6-6L	122
37535589	NOT6-6L_FAS11684	NOT6-6L	105
37535590	NOT6-6L_FAS11684	NOT6-6L	115
37535591	NOT6-6L_FAS11684	NOT6-6L	169
37535592	NOT6-6L_FAS11684	NOT6-6L	90
37535593	NOT6-6L_FAS11684	NOT6-6L	17
37535594	NOT6-6L_FAS11684	NOT6-6L	162
37535595	NOT6-6L_FAS11684	NOT6-6L	152
37535596	NOT6-6L_FAS11684	NOT6-6L	79
37535597	NOT6-6L_FAS11684	NOT6-6L	41
37535598	NOT6-6L_FAS11684	NOT6-6L	125
37535599	NOT6-6L_FAS11684	NOT6-6L	113
37535600	NOT6-6L_FAS11684	NOT6-6L	62
37535601	NOT6-6L_FAS11684	NOT6-6L	142
37535602	NOT6-6L_FAS11684	NOT6-6L	149
37535603	NOT6-6L_FAS11684	NOT6-6L	105
37535604	NOT6-6L_FAS11684	NOT6-6L	8
37535605	NOT6-6L_FAS11684	NOT6-6L	120
37535606	NOT6-6L_FAS11684	NOT6-6L	46
37535607	NOT6-6L_FAS11684	NOT6-6L	65
37535608	NOT6-6L_FAS11684	NOT6-6L	45
37535609	NOT6-6L_FAS11684	NOT6-6L	77
37535610	NOT6-6L_FAS11684	NOT6-6L	168
37535611	NOT6-6L_FAS11684	NOT6-6L	24
37535612	NOT6-6L_FAS11684	NOT6-6L	32
37535613	NOT6-6L_FAS11684	NOT6-6L	67
37535614	NOT6-6L_FAS11684	NOT6-6L	42
37535615	NOT6-6L_FAS11684	NOT6-6L	98
37535616	NOT6-6L_FAS11684	NOT6-6L	133
37535617	NOT6-6L_FAS11684	NOT6-6L	62
37535618	NOT6-6L_FAS11684	NOT6-6L	74
37535619	NOT6-6L_FAS11684	NOT6-6L	81
37535620	NOT6-6L_FAS11684	NOT6-6L	121
37535621	NOT6-6L_FAS11684	NOT6-6L	62
37535622	NOT6-6L_FAS11684	NOT6-6L	167
37535623	NOT6-6L_FAS11684	NOT6-6L	78
37535624	NOT6-6L_FAS11684	NOT6-6L	61
37535625	NOT6-6L_FAS11684	NOT6-6L	28
37535626	NOT6-6L_FAS11684	NOT6-6L	69
37535627	NOT6-6L_FAS11684	NOT6-6L	130
37535628	NOT6-6L_FAS11684	NOT6-6L	82
37535629	NOT6-6L_FAS11684	NOT6-6L	53
37535630	NOT6-6L_FAS11684	NOT6-6L	41
37535631	NOT6-6L_FAS11684	NOT6-6L	101
37535632	NOT6-6L_FAS11684	NOT6-6L	195
37535633	NOT6-6L_FAS11684	NOT6-6L	140
37535634	NOT6-6L_FAS11684	NOT6-6L	83
37535635	NOT6-6L_FAS11684	NOT6-6L	69
37535636	NOT6-6L_FAS11684	NOT6-6L	230
37535637	NOT6-6L_FAS11684	NOT6-6L	215
37535638	NOT6-6L_FAS11684	NOT6-6L	110
37535639	NOT6-6L_FAS11684	NOT6-6L	128
37535640	NOT6-6L_FAS11684	NOT6-6L	61
37535641	NOT6-6L_FAS11684	NOT6-6L	108
37535642	NOT6-6L_FAS11684	NOT6-6L	266
37535643	NOT6-6L_FAS11684	NOT6-6L	33
37535644	NOT6-6L_FAS11684	NOT6-6L	87
37535645	NOT6-6L_FAS11684	NOT6-6L	115
37535646	NOT6-6L_FAS11684	NOT6-6L	40
37535647	NOT6-6L_FAS11684	NOT6-6L	278
37535648	NOT6-6L_FAS11684	NOT6-6L	40
37535649	NOT6-6L_FAS11684	NOT6-6L	142
37535650	NOT6-6L_FAS11684	NOT6-6L	107
37535651	NOT6-6L_FAS11684	NOT6-6L	43
37535652	NOT6-6L_FAS11684	NOT6-6L	236
37535653	NOT6-6L_FAS11684	NOT6-6L	101
37535654	NOT6-6L_FAS11684	NOT6-6L	209
37535655	NOT6-6L_FAS11684	NOT6-6L	32
37535656	NOT6-6L_FAS11684	NOT6-6L	266
37535657	NOT6-6L_FAS11684	NOT6-6L	190
37535658	NOT6-6L_FAS11684	NOT6-6L	34
37535659	NOT6-6L_FAS11684	NOT6-6L	106
37535660	NOT6-6L_FAS11684	NOT6-6L	177
37535661	NOT6-6L_FAS11684	NOT6-6L	142
37535662	NOT6-6L_FAS11684	NOT6-6L	50
37535663	NOT6-6L_FAS11684	NOT6-6L	83
37535664	NOT6-6L_FAS11684	NOT6-6L	90
37535665	NOT6-6L_FAS11684	NOT6-6L	105
37535666	NOT6-6L_FAS11684	NOT6-6L	126
37535667	NOT6-6L_FAS11684	NOT6-6L	120
37535668	NOT6-6L_FAS11684	NOT6-6L	72
37535669	NOT6-6L_FAS11684	NOT6-6L	70
37535670	NOT6-6L_FAS11684	NOT6-6L	121
37535671	NOT6-6L_FAS11684	NOT6-6L	100
37535672	NOT6-6L_FAS11684	NOT6-6L	128
37535673	NOT6-6L_FAS11684	NOT6-6L	53
37535674	NOT6-6L_FAS11684	NOT6-6L	76
37535675	NOT6-6L_FAS11684	NOT6-6L	48
37535676	NOT6-6L_FAS11684	NOT6-6L	113
37535677	NOT6-6L_FAS11684	NOT6-6L	115
37535678	NOT6-6L_FAS11684	NOT6-6L	92
37535679	NOT6-6L_FAS11684	NOT6-6L	74
37535680	NOT6-6L_FAS11684	NOT6-6L	40
37535681	NOT6-6L_FAS11684	NOT6-6L	73
37535682	NOT6-6L_FAS11684	NOT6-6L	73
37535683	NOT6-6L_FAS11684	NOT6-6L	181
37535684	NOT6-6L_FAS11684	NOT6-6L	59
37535685	NOT6-6L_FAS11684	NOT6-6L	87
37535686	NOT6-6L_FAS11684	NOT6-6L	94
37535687	NOT6-6L_FAS11684	NOT6-6L	98
37535688	NOT6-6L_FAS11684	NOT6-6L	169
37535689	NOT6-6L_FAS11684	NOT6-6L	50
37535690	NOT6-6L_FAS11684	NOT6-6L	93
37535691	NOT6-6L_FAS11684	NOT6-6L	109
37535692	NOT6-6L_FAS11684	NOT6-6L	97
37535693	NOT6-6L_FAS11684	NOT6-6L	175
37535694	NOT6-6L_FAS11684	NOT6-6L	114
37535695	NOT6-6L_FAS11684	NOT6-6L	63
37535696	NOT6-6L_FAS11684	NOT6-6L	131
37535697	NOT6-6L_FAS11684	NOT6-6L	90
37535698	NOT6-6L_FAS11684	NOT6-6L	105
37535699	NOT6-6L_FAS11684	NOT6-6L	68
37535700	NOT6-6L_FAS11684	NOT6-6L	70
37535701	NOT6-6L_FAS11684	NOT6-6L	55
37535702	NOT6-6L_FAS11684	NOT6-6L	49
37535703	NOT6-6L_FAS11684	NOT6-6L	59
37535704	NOT6-6L_FAS11684	NOT6-6L	93
37535705	NOT6-6L_FAS11684	NOT6-6L	77
37535706	NOT6-6L_FAS11684	NOT6-6L	167
37535707	NOT6-6L_FAS11684	NOT6-6L	50
37535708	NOT6-6L_FAS11684	NOT6-6L	69
37535709	NOT6-6L_FAS11684	NOT6-6L	33
37535710	NOT6-6L_FAS11684	NOT6-6L	17
37535711	NOT6-6L_FAS11684	NOT6-6L	115
37535712	NOT6-6L_FAS11684	NOT6-6L	162
37535713	NOT6-6L_FAS11684	NOT6-6L	152
37535714	NOT6-6L_FAS11684	NOT6-6L	221
37535715	NOT6-6L_FAS11684	NOT6-6L	79
37535716	NOT6-6L_FAS11684	NOT6-6L	79
37535717	NOT6-6L_FAS11684	NOT6-6L	41
37535718	NOT6-6L_FAS11684	NOT6-6L	50
37535719	NOT6-6L_FAS11684	NOT6-6L	93
37535720	NOT6-6L_FAS11684	NOT6-6L	122
37535721	NOT6-6L_FAS11684	NOT6-6L	125
37535722	NOT6-6L_FAS11684	NOT6-6L	48
37535723	NOT6-6L_FAS11684	NOT6-6L	113
37535724	NOT6-6L_FAS11684	NOT6-6L	62
37535725	NOT6-6L_FAS11684	NOT6-6L	142
37535726	NOT6-6L_FAS11684	NOT6-6L	149
37535727	NOT6-6L_FAS11684	NOT6-6L	105
37535728	NOT6-6L_FAS11684	NOT6-6L	8
37535729	NOT6-6L_FAS11684	NOT6-6L	120
37535730	NOT6-6L_FAS11684	NOT6-6L	46
37535731	NOT6-6L_FAS11684	NOT6-6L	65
37535732	NOT6-6L_FAS11684	NOT6-6L	45
37535733	NOT6-6L_FAS11684	NOT6-6L	77
37535734	NOT6-6L_FAS11684	NOT6-6L	168
37535735	NOT6-6L_FAS11684	NOT6-6L	24
37535736	NOT6-6L_FAS11684	NOT6-6L	32
37535737	NOT6-6L_FAS11684	NOT6-6L	67
37535738	NOT6-6L_FAS11684	NOT6-6L	42
37535739	NOT6-6L_FAS11684	NOT6-6L	98
37535740	NOT6-6L_FAS11684	NOT6-6L	133
37535741	NOT6-6L_FAS11684	NOT6-6L	62
37535742	NOT6-6L_FAS11684	NOT6-6L	74
37535743	NOT6-6L_FAS11684	NOT6-6L	81
37535744	NOT6-6L_FAS11684	NOT6-6L	62
37535745	NOT6-6L_FAS11684	NOT6-6L	167
37535746	NOT6-6L_FAS11684	NOT6-6L	78
37535747	NOT6-6L_FAS11684	NOT6-6L	61
37535748	NOT6-6L_FAS11684	NOT6-6L	28
37535749	NOT6-6L_FAS11684	NOT6-6L	69
37535750	NOT6-6L_FAS11684	NOT6-6L	130
37535751	NOT6-6L_FAS11684	NOT6-6L	82
37535752	NOT6-6L_FAS11684	NOT6-6L	53
37535753	NOT6-6L_FAS11684	NOT6-6L	41
37535754	NOT6-6L_FAS11684	NOT6-6L	101
37535755	NOT6-6L_FAS11684	NOT6-6L	195
37535756	NOT6-6L_FAS11684	NOT6-6L	140
37535757	NOT6-6L_FAS11684	NOT6-6L	83
37535758	NOT6-6L_FAS11684	NOT6-6L	69
37535759	NOT6-6L_FAS11684	NOT6-6L	266
37535760	NOT6-6L_FAS11684	NOT6-6L	230
37535761	NOT6-6L_FAS11684	NOT6-6L	215
37535762	NOT6-6L_FAS11684	NOT6-6L	110
37535763	NOT6-6L_FAS11684	NOT6-6L	128
37535764	NOT6-6L_FAS11684	NOT6-6L	61
37535765	NOT6-6L_FAS11684	NOT6-6L	108
37535766	NOT6-6L_FAS11684	NOT6-6L	266
37535767	NOT6-6L_FAS11684	NOT6-6L	33
37535768	NOT6-6L_FAS11684	NOT6-6L	87
37535769	NOT6-6L_FAS11684	NOT6-6L	115
37535770	NOT6-6L_FAS11684	NOT6-6L	40
37535771	NOT6-6L_FAS11684	NOT6-6L	278
37535772	NOT6-6L_FAS11684	NOT6-6L	142
37535773	NOT6-6L_FAS11684	NOT6-6L	107
37535774	NOT6-6L_FAS11684	NOT6-6L	236
37535775	NOT6-6L_FAS11684	NOT6-6L	209
37535776	NOT6-6L_FAS11684	NOT6-6L	32
37535777	NOT6-6L_FAS11684	NOT6-6L	266
37535778	NOT6-6L_FAS11684	NOT6-6L	106
37535779	NOT6-6L_FAS11684	NOT6-6L	177
37535780	NOT6-6L_FAS11684	NOT6-6L	142
37535781	NOT6-6L_FAS11684	NOT6-6L	50
37535782	NOT6-6L_FAS11684	NOT6-6L	249
37535783	NOT6-6L_FAS11684	NOT6-6L	90
37535784	NOT6-6L_FAS11684	NOT6-6L	126
37535785	NOT6-6L_FAS11684	NOT6-6L	270
37535786	NOT6-6L_FAS11684	NOT6-6L	128
37535787	NOT6-6L_FAS11684	NOT6-6L	190
37535788	NOT6-6L_FAS11684	NOT6-6L	40
37535789	NOT6-6L_FAS11684	NOT6-6L	181
37535790	NOT6-6L_FAS11684	NOT6-6L	59
37535791	NOT6-6L_FAS11684	NOT6-6L	87
37535792	NOT6-6L_FAS11684	NOT6-6L	94
37535793	NOT6-6L_FAS11684	NOT6-6L	93
37535794	NOT6-6L_FAS11684	NOT6-6L	97
37535795	NOT6-6L_FAS11684	NOT6-6L	167
37535796	NOT6-6L_FAS11684	NOT6-6L	50
37535797	NOT6-6L_FAS11684	NOT6-6L	59
37535798	NOT6-6L_FAS11684	NOT6-6L	98
37535799	NOT6-6L_FAS11684	NOT6-6L	77
37535800	NOT6-6L_FAS11684	NOT6-6L	79
37535801	NOT6-6L_FAS11684	NOT6-6L	131
37535802	NOT6-6L_FAS11684	NOT6-6L	68
37535803	NOT6-6L_FAS11684	NOT6-6L	70
37535804	NOT6-6L_FAS11684	NOT6-6L	93
37535805	NOT6-6L_FAS11684	NOT6-6L	63
37535806	NOT6-6L_FAS11684	NOT6-6L	55
37535807	NOT6-6L_FAS11684	NOT6-6L	69
37535808	NOT6-6L_FAS11684	NOT6-6L	48
37535809	NOT6-6L_FAS11684	NOT6-6L	175
37535810	NOT6-6L_FAS11684	NOT6-6L	114
37535811	NOT6-6L_FAS11684	NOT6-6L	50
37535812	NOT6-6L_FAS11684	NOT6-6L	49
37535813	NOT6-6L_FAS11684	NOT6-6L	50
37535814	NOT6-6L_FAS11684	NOT6-6L	33
37535815	NOT6-6L_FAS11684	NOT6-6L	109
37535816	NOT6-6L_FAS11684	NOT6-6L	122
37535817	NOT6-6L_FAS11684	NOT6-6L	115
37535818	NOT6-6L_FAS11684	NOT6-6L	169
37535819	NOT6-6L_FAS11684	NOT6-6L	17
37535820	NOT6-6L_FAS11684	NOT6-6L	152
37535821	NOT6-6L_FAS11684	NOT6-6L	79
37535822	NOT6-6L_FAS11684	NOT6-6L	41
37535823	NOT6-6L_FAS11684	NOT6-6L	125
37535824	NOT6-6L_FAS11684	NOT6-6L	113
37535825	NOT6-6L_FAS11684	NOT6-6L	142
37535826	NOT6-6L_FAS11684	NOT6-6L	149
37535827	NOT6-6L_FAS11684	NOT6-6L	105
37535828	NOT6-6L_FAS11684	NOT6-6L	8
37535829	NOT6-6L_FAS11684	NOT6-6L	46
37535830	NOT6-6L_FAS11684	NOT6-6L	65
37535831	NOT6-6L_FAS11684	NOT6-6L	77
37535832	NOT6-6L_FAS11684	NOT6-6L	168
37535833	NOT6-6L_FAS11684	NOT6-6L	24
37535834	NOT6-6L_FAS11684	NOT6-6L	42
37535835	NOT6-6L_FAS11684	NOT6-6L	98
37535836	NOT6-6L_FAS11684	NOT6-6L	133
37535837	NOT6-6L_FAS11684	NOT6-6L	62
37535838	NOT6-6L_FAS11684	NOT6-6L	74
37535839	NOT6-6L_FAS11684	NOT6-6L	81
37535840	NOT6-6L_FAS11684	NOT6-6L	62
37535841	NOT6-6L_FAS11684	NOT6-6L	167
37535842	NOT6-6L_FAS11684	NOT6-6L	78
37535843	NOT6-6L_FAS11684	NOT6-6L	28
37535844	NOT6-6L_FAS11684	NOT6-6L	69
37535845	NOT6-6L_FAS11684	NOT6-6L	53
37535846	NOT6-6L_FAS11684	NOT6-6L	101
37535847	NOT6-6L_FAS11684	NOT6-6L	195
37535848	NOT6-6L_FAS11684	NOT6-6L	140
37535849	NOT6-6L_FAS11684	NOT6-6L	83
37535850	NOT6-6L_FAS11684	NOT6-6L	69
37535851	NOT6-6L_FAS11684	NOT6-6L	110
37535852	NOT6-6L_FAS11684	NOT6-6L	128
37535853	NOT6-6L_FAS11684	NOT6-6L	61
37535854	NOT6-6L_FAS11684	NOT6-6L	108
37535855	NOT6-6L_FAS11684	NOT6-6L	33
37535856	NOT6-6L_FAS11684	NOT6-6L	115
37535857	NOT6-6L_FAS11684	NOT6-6L	107
37535858	NOT6-6L_FAS11684	NOT6-6L	236
37535859	NOT6-6L_FAS11684	NOT6-6L	190
37535860	NOT6-6L_FAS11684	NOT6-6L	106
37535861	NOT6-6L_FAS11684	NOT6-6L	177
37535862	NOT6-6L_FAS11684	NOT6-6L	142
37535863	NOT6-6L_FAS11684	NOT6-6L	128
37535864	NOT6-6L_FAS11684	NOT6-6L	149
37535865	NOT6-6L_FAS11684	NOT6-6L	190
37535866	NOT6-6L_FAS11684	NOT6-6L	266
37535867	NOT6-6L_FAS11684	NOT6-6L	266
37535868	NOT6-6L_FAS11684	NOT6-6L	266
37535869	NOT6-6L_FAS11684	NOT6-6L	266
37535870	NOT6-6L_FAS11684	NOT6-6L	27
37535871	NOT6-6L_FAS11684	NOT6-6L	40
37535872	NOT6-6L_FAS11684	NOT6-6L	132
37535873	NOT6-6L_FAS11684	NOT6-6L	72
37535874	NOT6-6L_FAS11684	NOT6-6L	80
37535875	NOT6-6L_FAS11684	NOT6-6L	48
37535876	NOT6-6L_FAS11684	NOT6-6L	79
37535877	NOT6-6L_FAS11684	NOT6-6L	55
37535878	NOT6-6L_FAS11684	NOT6-6L	35
37535879	NOT6-6L_FAS11684	NOT6-6L	173
37535880	NOT6-6L_FAS11684	NOT6-6L	226
37535881	NOT6-6L_FAS11684	NOT6-6L	55
37535882	NOT6-6L_FAS11684	NOT6-6L	104
37535883	NOT6-6L_FAS11684	NOT6-6L	141
37535884	NOT6-6L_FAS11684	NOT6-6L	35
37535885	NOT6-6L_FAS11684	NOT6-6L	92
37535886	NOT6-6L_FAS11684	NOT6-6L	175
37535887	NOT6-6L_FAS11684	NOT6-6L	60
37535888	NOT6-6L_FAS11684	NOT6-6L	145
37535889	NOT6-6L_FAS11684	NOT6-6L	59
37535890	NOT6-6L_FAS11684	NOT6-6L	40
37535891	NOT6-6L_FAS11684	NOT6-6L	101
37535892	NOT6-6L_FAS11684	NOT6-6L	228
37535893	NOT6-6L_FAS11684	NOT6-6L	132
37535894	NOT6-6L_FAS11684	NOT6-6L	62
37535895	NOT6-6L_FAS11684	NOT6-6L	102
37535896	NOT6-6L_FAS11684	NOT6-6L	171
37535897	NOT6-6L_FAS11684	NOT6-6L	63
37535898	NOT6-6L_FAS11684	NOT6-6L	162
37535899	NOT6-6L_FAS11684	NOT6-6L	67
37535900	NOT6-6L_FAS11684	NOT6-6L	65
37535901	NOT6-6L_FAS11684	NOT6-6L	106
37535902	NOT6-6L_FAS11684	NOT6-6L	75
37535903	NOT6-6L_FAS11684	NOT6-6L	63
37535904	NOT6-6L_FAS11684	NOT6-6L	11
37535905	NOT6-6L_FAS11684	NOT6-6L	84
37535906	NOT6-6L_FAS11684	NOT6-6L	72
37535907	NOT6-6L_FAS11684	NOT6-6L	166
37535908	NOT6-6L_FAS11684	NOT6-6L	281
37535909	NOT6-6L_FAS11684	NOT6-6L	49
37535910	NOT6-6L_FAS11684	NOT6-6L	56
37535911	NOT6-6L_FAS11684	NOT6-6L	27
37535912	NOT6-6L_FAS11684	NOT6-6L	91
37535913	NOT6-6L_FAS11684	NOT6-6L	45
37535914	NOT6-6L_FAS11684	NOT6-6L	191
37535915	NOT6-6L_FAS11684	NOT6-6L	120
37535916	NOT6-6L_FAS11684	NOT6-6L	46
37535917	NOT6-6L_FAS11684	NOT6-6L	286
37535918	NOT6-6L_FAS11684	NOT6-6L	75
37535919	NOT6-6L_FAS11684	NOT6-6L	128
37535920	NOT6-6L_FAS11684	NOT6-6L	172
37535921	NOT6-6L_FAS11684	NOT6-6L	174
37535922	NOT6-6L_FAS11684	NOT6-6L	144
37535923	NOT6-6L_FAS11684	NOT6-6L	105
37535924	NOT6-6L_FAS11684	NOT6-6L	109
37535925	NOT6-6L_FAS11684	NOT6-6L	63
37535926	NOT6-6L_FAS11684	NOT6-6L	155
37535927	NOT6-6L_FAS11684	NOT6-6L	105
37535928	NOT6-6L_FAS11684	NOT6-6L	86
37535929	NOT6-6L_FAS11684	NOT6-6L	112
37535930	NOT6-6L_FAS11684	NOT6-6L	115
37535931	NOT6-6L_FAS11684	NOT6-6L	115
37535932	NOT6-6L_FAS11684	NOT6-6L	73
37535933	NOT6-6L_FAS11684	NOT6-6L	58
37535934	NOT6-6L_FAS11684	NOT6-6L	156
37535935	NOT6-6L_FAS11684	NOT6-6L	78
37535936	NOT6-6L_FAS11684	NOT6-6L	75
37535937	NOT6-6L_FAS11684	NOT6-6L	51
37535938	NOT6-6L_FAS11684	NOT6-6L	153
37535939	NOT6-6L_FAS11684	NOT6-6L	43
37535940	NOT6-6L_FAS11684	NOT6-6L	58
37535941	NOT6-6L_FAS11684	NOT6-6L	75
37535942	NOT6-6L_FAS11684	NOT6-6L	165
37535943	NOT6-6L_FAS11684	NOT6-6L	63
37535944	NOT6-6L_FAS11684	NOT6-6L	76
37535945	NOT6-6L_FAS11684	NOT6-6L	101
37535946	NOT6-6L_FAS11684	NOT6-6L	127
37535947	NOT6-6L_FAS11684	NOT6-6L	76
37535948	NOT6-6L_FAS11684	NOT6-6L	81
37535949	NOT6-6L_FAS11684	NOT6-6L	86
37535950	NOT6-6L_FAS11684	NOT6-6L	81
37535951	NOT6-6L_FAS11684	NOT6-6L	74
37535952	NOT6-6L_FAS11684	NOT6-6L	79
37535953	NOT6-6L_FAS11684	NOT6-6L	54
37535954	NOT6-6L_FAS11684	NOT6-6L	62
37535955	NOT6-6L_FAS11684	NOT6-6L	93
37535956	NOT6-6L_FAS11684	NOT6-6L	213
37535957	NOT6-6L_FAS11684	NOT6-6L	117
37535958	NOT6-6L_FAS11684	NOT6-6L	66
37535959	NOT6-6L_FAS11684	NOT6-6L	54
37535960	NOT6-6L_FAS11684	NOT6-6L	97
37535961	NOT6-6L_FAS11684	NOT6-6L	93
37535962	NOT6-6L_FAS11684	NOT6-6L	113
37535963	NOT6-6L_FAS11684	NOT6-6L	99
37535964	NOT6-6L_FAS11684	NOT6-6L	74
37535965	NOT6-6L_FAS11684	NOT6-6L	236
37535966	NOT6-6L_FAS11684	NOT6-6L	332
37535967	NOT6-6L_FAS11684	NOT6-6L	105
37535968	NOT6-6L_FAS11684	NOT6-6L	106
37535969	NOT6-6L_FAS11684	NOT6-6L	107
37535970	NOT6-6L_FAS11684	NOT6-6L	159
37535971	NOT6-6L_FAS11684	NOT6-6L	30
37535972	NOT6-6L_FAS11684	NOT6-6L	101
37535973	NOT6-6L_FAS11684	NOT6-6L	61
37535974	NOT6-6L_FAS11684	NOT6-6L	153
37535975	NOT6-6L_FAS11684	NOT6-6L	152
37535976	NOT6-6L_FAS11684	NOT6-6L	119
37535977	NOT6-6L_FAS11684	NOT6-6L	147
37535978	NOT6-6L_FAS11684	NOT6-6L	161
37535979	NOT6-6L_FAS11684	NOT6-6L	62
37535980	NOT6-6L_FAS11684	NOT6-6L	125
37535981	NOT6-6L_FAS11684	NOT6-6L	86
37535982	NOT6-6L_FAS11684	NOT6-6L	264
37535983	NOT6-6L_FAS11684	NOT6-6L	42
37535984	NOT6-6L_FAS11684	NOT6-6L	136
37535985	NOT6-6L_FAS11684	NOT6-6L	42
37535986	NOT6-6L_FAS11684	NOT6-6L	137
37535987	NOT6-6L_FAS11684	NOT6-6L	174
37535988	NOT6-6L_FAS11684	NOT6-6L	10
37535989	NOT6-6L_FAS11684	NOT6-6L	166
37535990	NOT6-6L_FAS11684	NOT6-6L	135
37535991	NOT6-6L_FAS11684	NOT6-6L	76
37535992	NOT6-6L_FAS11684	NOT6-6L	61
37535993	NOT6-6L_FAS11684	NOT6-6L	86
37535994	NOT6-6L_FAS11684	NOT6-6L	188
37535995	NOT6-6L_FAS11684	NOT6-6L	48
37535996	NOT6-6L_FAS11684	NOT6-6L	151
37535997	NOT6-6L_FAS11684	NOT6-6L	23
37535998	NOT6-6L_FAS11684	NOT6-6L	120
37535999	NOT6-6L_FAS11684	NOT6-6L	94
37536000	NOT6-6L_FAS11684	NOT6-6L	71
37536001	NOT6-6L_FAS11684	NOT6-6L	203
37536002	NOT6-6L_FAS11684	NOT6-6L	189
37536003	NOT6-6L_FAS11684	NOT6-6L	54
37536004	NOT6-6L_FAS11684	NOT6-6L	216
37536005	NOT6-6L_FAS11684	NOT6-6L	73
37536006	NOT6-6L_FAS11684	NOT6-6L	52
37536007	NOT6-6L_FAS11684	NOT6-6L	129
37536008	NOT6-6L_FAS11684	NOT6-6L	148
37536009	NOT6-6L_FAS11684	NOT6-6L	269
37536010	NOT6-6L_FAS11684	NOT6-6L	211
37536011	NOT6-6L_FAS11684	NOT6-6L	67
37536012	NOT6-6L_FAS11684	NOT6-6L	157
37536013	NOT6-6L_FAS11684	NOT6-6L	167
37536014	NOT6-6L_FAS11684	NOT6-6L	68
37536015	NOT6-6L_FAS11684	NOT6-6L	78
37536016	NOT6-6L_FAS11684	NOT6-6L	153
37536017	NOT6-6L_FAS11684	NOT6-6L	127
37536018	NOT6-6L_FAS11684	NOT6-6L	72
37536019	NOT6-6L_FAS11684	NOT6-6L	51
37536020	NOT6-6L_FAS11684	NOT6-6L	119
37536021	NOT6-6L_FAS11684	NOT6-6L	87
37536022	NOT6-6L_FAS11684	NOT6-6L	47
37536023	NOT6-6L_FAS11684	NOT6-6L	282
37536024	NOT6-6L_FAS11684	NOT6-6L	98
37536025	NOT6-6L_FAS11684	NOT6-6L	133
37536026	NOT6-6L_FAS11684	NOT6-6L	140
37536027	NOT6-6L_FAS11684	NOT6-6L	142
37536028	NOT6-6L_FAS11684	NOT6-6L	39
37536029	NOT6-6L_FAS11684	NOT6-6L	107
37536030	NOT6-6L_FAS11684	NOT6-6L	42
37536031	NOT6-6L_FAS11684	NOT6-6L	133
37536032	NOT6-6L_FAS11684	NOT6-6L	111
37536033	NOT6-6L_FAS11684	NOT6-6L	63
37536034	NOT6-6L_FAS11684	NOT6-6L	47
37536035	NOT6-6L_FAS11684	NOT6-6L	114
37536036	NOT6-6L_FAS11684	NOT6-6L	144
37536037	NOT6-6L_FAS11684	NOT6-6L	78
37536038	NOT6-6L_FAS11684	NOT6-6L	52
37536039	NOT6-6L_FAS11684	NOT6-6L	86
37536040	NOT6-6L_FAS11684	NOT6-6L	64
37536041	NOT6-6L_FAS11684	NOT6-6L	58
37536042	NOT6-6L_FAS11684	NOT6-6L	60
37536043	NOT6-6L_FAS11684	NOT6-6L	39
37536044	NOT6-6L_FAS11684	NOT6-6L	106
37536045	NOT6-6L_FAS11684	NOT6-6L	126
37536046	NOT6-6L_FAS11684	NOT6-6L	27
37536047	NOT6-6L_FAS11684	NOT6-6L	133
37536048	NOT6-6L_FAS11684	NOT6-6L	104
37536049	NOT6-6L_FAS11684	NOT6-6L	240
37536050	NOT6-6L_FAS11684	NOT6-6L	32
37536051	NOT6-6L_FAS11684	NOT6-6L	128
37536052	NOT6-6L_FAS11684	NOT6-6L	85
37536053	NOT6-6L_FAS11684	NOT6-6L	64
37536054	NOT6-6L_FAS11684	NOT6-6L	60
37536055	NOT6-6L_FAS11684	NOT6-6L	51
37536056	NOT6-6L_FAS11684	NOT6-6L	37
37536057	NOT6-6L_FAS11684	NOT6-6L	205
37536058	NOT6-6L_FAS11684	NOT6-6L	241
37536059	NOT6-6L_FAS11684	NOT6-6L	146
37536060	NOT6-6L_FAS11684	NOT6-6L	202
37536061	NOT6-6L_FAS11684	NOT6-6L	64
37536062	NOT6-6L_FAS11684	NOT6-6L	87
37536063	NOT6-6L_FAS11684	NOT6-6L	62
37536064	NOT6-6L_FAS11684	NOT6-6L	114
37536065	NOT6-6L_FAS11684	NOT6-6L	55
37536066	NOT6-6L_FAS11684	NOT6-6L	84
37536067	NOT6-6L_FAS11684	NOT6-6L	62
37536068	NOT6-6L_FAS11684	NOT6-6L	68
37536069	NOT6-6L_FAS11684	NOT6-6L	277
37536070	NOT6-6L_FAS11684	NOT6-6L	65
37536071	NOT6-6L_FAS11684	NOT6-6L	147
37536072	NOT6-6L_FAS11684	NOT6-6L	60
37536073	NOT6-6L_FAS11684	NOT6-6L	120
37536074	NOT6-6L_FAS11684	NOT6-6L	66
37536075	NOT6-6L_FAS11684	NOT6-6L	125
37536076	NOT6-6L_FAS11684	NOT6-6L	32
37536077	NOT6-6L_FAS11684	NOT6-6L	83
37536078	NOT6-6L_FAS11684	NOT6-6L	112
37536079	NOT6-6L_FAS11684	NOT6-6L	67
37536080	NOT6-6L_FAS11684	NOT6-6L	244
37536081	NOT6-6L_FAS11684	NOT6-6L	81
37536082	NOT6-6L_FAS11684	NOT6-6L	30
37536083	NOT6-6L_FAS11684	NOT6-6L	36
37536084	NOT6-6L_FAS11684	NOT6-6L	31
37536085	NOT6-6L_FAS11684	NOT6-6L	9
37536086	NOT6-6L_FAS11684	NOT6-6L	108
37536087	NOT6-6L_FAS11684	NOT6-6L	65
37536088	NOT6-6L_FAS11684	NOT6-6L	183
37536089	NOT6-6L_FAS11684	NOT6-6L	145
37536090	NOT6-6L_FAS11684	NOT6-6L	170
37536091	NOT6-6L_FAS11684	NOT6-6L	76
37536092	NOT6-6L_FAS11684	NOT6-6L	54
37536093	NOT6-6L_FAS11684	NOT6-6L	82
37536094	NOT6-6L_FAS11684	NOT6-6L	65
37536095	NOT6-6L_FAS11684	NOT6-6L	175
37536096	NOT6-6L_FAS11684	NOT6-6L	72
37536097	NOT6-6L_FAS11684	NOT6-6L	121
37536098	NOT6-6L_FAS11684	NOT6-6L	75
37536099	NOT6-6L_FAS11684	NOT6-6L	145
37536100	NOT6-6L_FAS11684	NOT6-6L	47
37536101	NOT6-6L_FAS11684	NOT6-6L	84
37536102	NOT6-6L_FAS11684	NOT6-6L	166
37536103	NOT6-6L_FAS11684	NOT6-6L	80
37536104	NOT6-6L_FAS11684	NOT6-6L	193
37536105	NOT6-6L_FAS11684	NOT6-6L	115
37536106	NOT6-6L_FAS11684	NOT6-6L	198
37536107	NOT6-6L_FAS11684	NOT6-6L	66
37536108	NOT6-6L_FAS11684	NOT6-6L	157
37536109	NOT6-6L_FAS11684	NOT6-6L	105
37536110	NOT6-6L_FAS11684	NOT6-6L	124
37536111	NOT6-6L_FAS11684	NOT6-6L	34
37536112	NOT6-6L_FAS11684	NOT6-6L	149
37536113	NOT6-6L_FAS11684	NOT6-6L	18
37536114	NOT6-6L_FAS11684	NOT6-6L	71
37536115	NOT6-6L_FAS11684	NOT6-6L	146
37536116	NOT6-6L_FAS11684	NOT6-6L	347
37536117	NOT6-6L_FAS11684	NOT6-6L	140
37536118	NOT6-6L_FAS11684	NOT6-6L	164
37536119	NOT6-6L_FAS11684	NOT6-6L	101
37536120	NOT6-6L_FAS11684	NOT6-6L	175
37536121	NOT6-6L_FAS11684	NOT6-6L	162
37536122	NOT6-6L_FAS11684	NOT6-6L	108
37536123	NOT6-6L_FAS11684	NOT6-6L	72
37536124	NOT6-6L_FAS11684	NOT6-6L	111
37536125	NOT6-6L_FAS11684	NOT6-6L	111
37536126	NOT6-6L_FAS11684	NOT6-6L	190
37536127	NOT6-6L_FAS11684	NOT6-6L	196
37536128	NOT6-6L_FAS11684	NOT6-6L	54
37536129	NOT6-6L_FAS11684	NOT6-6L	110
37536130	NOT6-6L_FAS11684	NOT6-6L	161
37536131	NOT6-6L_FAS11684	NOT6-6L	74
37536132	NOT6-6L_FAS11684	NOT6-6L	44
37536133	NOT6-6L_FAS11684	NOT6-6L	14
37536134	NOT6-6L_FAS11684	NOT6-6L	151
37536135	NOT6-6L_FAS11684	NOT6-6L	144
37536136	NOT6-6L_FAS11684	NOT6-6L	86
37536137	NOT6-6L_FAS11684	NOT6-6L	117
37536138	NOT6-6L_FAS11684	NOT6-6L	142
37536139	NOT6-6L_FAS11684	NOT6-6L	148
37536140	NOT6-6L_FAS11684	NOT6-6L	64
37536141	NOT6-6L_FAS11684	NOT6-6L	50
37536142	NOT6-6L_FAS11684	NOT6-6L	87
37536143	NOT6-6L_FAS11684	NOT6-6L	141
37536144	NOT6-6L_FAS11684	NOT6-6L	95
37536145	NOT6-6L_FAS11684	NOT6-6L	57
37536146	NOT6-6L_FAS11684	NOT6-6L	258
37536147	NOT6-6L_FAS11684	NOT6-6L	126
37536148	NOT6-6L_FAS11684	NOT6-6L	93
37536149	NOT6-6L_FAS11684	NOT6-6L	68
37536150	NOT6-6L_FAS11684	NOT6-6L	134
37536151	NOT6-6L_FAS11684	NOT6-6L	84
37536152	NOT6-6L_FAS11684	NOT6-6L	75
37536153	NOT6-6L_FAS11684	NOT6-6L	51
37536154	NOT6-6L_FAS11684	NOT6-6L	47
37536155	NOT6-6L_FAS11684	NOT6-6L	73
37536156	NOT6-6L_FAS11684	NOT6-6L	73
37536157	NOT6-6L_FAS11684	NOT6-6L	108
37536158	NOT6-6L_FAS11684	NOT6-6L	42
37536159	NOT6-6L_FAS11684	NOT6-6L	127
37536160	NOT6-6L_FAS11684	NOT6-6L	99
37536161	NOT6-6L_FAS11684	NOT6-6L	135
37536162	NOT6-6L_FAS11684	NOT6-6L	65
37536163	NOT6-6L_FAS11684	NOT6-6L	83
37536164	NOT6-6L_FAS11684	NOT6-6L	105
37536165	NOT6-6L_FAS11684	NOT6-6L	69
37536166	NOT6-6L_FAS11684	NOT6-6L	67
37536167	NOT6-6L_FAS11684	NOT6-6L	35
37536168	NOT6-6L_FAS11684	NOT6-6L	48
37536169	NOT6-6L_FAS11684	NOT6-6L	277
37536170	NOT6-6L_FAS11684	NOT6-6L	126
37536171	NOT6-6L_FAS11684	NOT6-6L	72
37536172	NOT6-6L_FAS11684	NOT6-6L	202
37536173	NOT6-6L_FAS11684	NOT6-6L	75
37536174	NOT6-6L_FAS11684	NOT6-6L	132
37536175	NOT6-6L_FAS11684	NOT6-6L	48
37536176	NOT6-6L_FAS11684	NOT6-6L	79
37536177	NOT6-6L_FAS11684	NOT6-6L	55
37536178	NOT6-6L_FAS11684	NOT6-6L	35
37536179	NOT6-6L_FAS11684	NOT6-6L	173
37536180	NOT6-6L_FAS11684	NOT6-6L	226
37536181	NOT6-6L_FAS11684	NOT6-6L	55
37536182	NOT6-6L_FAS11684	NOT6-6L	104
37536183	NOT6-6L_FAS11684	NOT6-6L	141
37536184	NOT6-6L_FAS11684	NOT6-6L	40
37536185	NOT6-6L_FAS11684	NOT6-6L	35
37536186	NOT6-6L_FAS11684	NOT6-6L	92
37536187	NOT6-6L_FAS11684	NOT6-6L	175
37536188	NOT6-6L_FAS11684	NOT6-6L	60
37536189	NOT6-6L_FAS11684	NOT6-6L	145
37536190	NOT6-6L_FAS11684	NOT6-6L	59
37536191	NOT6-6L_FAS11684	NOT6-6L	40
37536192	NOT6-6L_FAS11684	NOT6-6L	101
37536193	NOT6-6L_FAS11684	NOT6-6L	228
37536194	NOT6-6L_FAS11684	NOT6-6L	132
37536195	NOT6-6L_FAS11684	NOT6-6L	62
37536196	NOT6-6L_FAS11684	NOT6-6L	102
37536197	NOT6-6L_FAS11684	NOT6-6L	171
37536198	NOT6-6L_FAS11684	NOT6-6L	63
37536199	NOT6-6L_FAS11684	NOT6-6L	162
37536200	NOT6-6L_FAS11684	NOT6-6L	67
37536201	NOT6-6L_FAS11684	NOT6-6L	65
37536202	NOT6-6L_FAS11684	NOT6-6L	106
37536203	NOT6-6L_FAS11684	NOT6-6L	75
37536204	NOT6-6L_FAS11684	NOT6-6L	63
37536205	NOT6-6L_FAS11684	NOT6-6L	11
37536206	NOT6-6L_FAS11684	NOT6-6L	84
37536207	NOT6-6L_FAS11684	NOT6-6L	72
37536208	NOT6-6L_FAS11684	NOT6-6L	166
37536209	NOT6-6L_FAS11684	NOT6-6L	281
37536210	NOT6-6L_FAS11684	NOT6-6L	49
37536211	NOT6-6L_FAS11684	NOT6-6L	56
37536212	NOT6-6L_FAS11684	NOT6-6L	27
37536213	NOT6-6L_FAS11684	NOT6-6L	91
37536214	NOT6-6L_FAS11684	NOT6-6L	45
37536215	NOT6-6L_FAS11684	NOT6-6L	191
37536216	NOT6-6L_FAS11684	NOT6-6L	120
37536217	NOT6-6L_FAS11684	NOT6-6L	46
37536218	NOT6-6L_FAS11684	NOT6-6L	286
37536219	NOT6-6L_FAS11684	NOT6-6L	75
37536220	NOT6-6L_FAS11684	NOT6-6L	128
37536221	NOT6-6L_FAS11684	NOT6-6L	172
37536222	NOT6-6L_FAS11684	NOT6-6L	174
37536223	NOT6-6L_FAS11684	NOT6-6L	144
37536224	NOT6-6L_FAS11684	NOT6-6L	105
37536225	NOT6-6L_FAS11684	NOT6-6L	109
37536226	NOT6-6L_FAS11684	NOT6-6L	63
37536227	NOT6-6L_FAS11684	NOT6-6L	155
37536228	NOT6-6L_FAS11684	NOT6-6L	105
37536229	NOT6-6L_FAS11684	NOT6-6L	86
37536230	NOT6-6L_FAS11684	NOT6-6L	112
37536231	NOT6-6L_FAS11684	NOT6-6L	115
37536232	NOT6-6L_FAS11684	NOT6-6L	115
37536233	NOT6-6L_FAS11684	NOT6-6L	73
37536234	NOT6-6L_FAS11684	NOT6-6L	58
37536235	NOT6-6L_FAS11684	NOT6-6L	156
37536236	NOT6-6L_FAS11684	NOT6-6L	78
37536237	NOT6-6L_FAS11684	NOT6-6L	75
37536238	NOT6-6L_FAS11684	NOT6-6L	51
37536239	NOT6-6L_FAS11684	NOT6-6L	153
37536240	NOT6-6L_FAS11684	NOT6-6L	43
37536241	NOT6-6L_FAS11684	NOT6-6L	58
37536242	NOT6-6L_FAS11684	NOT6-6L	165
37536243	NOT6-6L_FAS11684	NOT6-6L	63
37536244	NOT6-6L_FAS11684	NOT6-6L	76
37536245	NOT6-6L_FAS11684	NOT6-6L	101
37536246	NOT6-6L_FAS11684	NOT6-6L	127
37536247	NOT6-6L_FAS11684	NOT6-6L	76
37536248	NOT6-6L_FAS11684	NOT6-6L	81
37536249	NOT6-6L_FAS11684	NOT6-6L	86
37536250	NOT6-6L_FAS11684	NOT6-6L	81
37536251	NOT6-6L_FAS11684	NOT6-6L	74
37536252	NOT6-6L_FAS11684	NOT6-6L	79
37536253	NOT6-6L_FAS11684	NOT6-6L	54
37536254	NOT6-6L_FAS11684	NOT6-6L	62
37536255	NOT6-6L_FAS11684	NOT6-6L	93
37536256	NOT6-6L_FAS11684	NOT6-6L	213
37536257	NOT6-6L_FAS11684	NOT6-6L	117
37536258	NOT6-6L_FAS11684	NOT6-6L	66
37536259	NOT6-6L_FAS11684	NOT6-6L	54
37536260	NOT6-6L_FAS11684	NOT6-6L	97
37536261	NOT6-6L_FAS11684	NOT6-6L	93
37536262	NOT6-6L_FAS11684	NOT6-6L	99
37536263	NOT6-6L_FAS11684	NOT6-6L	74
37536264	NOT6-6L_FAS11684	NOT6-6L	236
37536265	NOT6-6L_FAS11684	NOT6-6L	332
37536266	NOT6-6L_FAS11684	NOT6-6L	105
37536267	NOT6-6L_FAS11684	NOT6-6L	106
37536268	NOT6-6L_FAS11684	NOT6-6L	159
37536269	NOT6-6L_FAS11684	NOT6-6L	30
37536270	NOT6-6L_FAS11684	NOT6-6L	101
37536271	NOT6-6L_FAS11684	NOT6-6L	61
37536272	NOT6-6L_FAS11684	NOT6-6L	153
37536273	NOT6-6L_FAS11684	NOT6-6L	119
37536274	NOT6-6L_FAS11684	NOT6-6L	147
37536275	NOT6-6L_FAS11684	NOT6-6L	27
37536276	NOT6-6L_FAS11684	NOT6-6L	161
37536277	NOT6-6L_FAS11684	NOT6-6L	62
37536278	NOT6-6L_FAS11684	NOT6-6L	125
37536279	NOT6-6L_FAS11684	NOT6-6L	86
37536280	NOT6-6L_FAS11684	NOT6-6L	264
37536281	NOT6-6L_FAS11684	NOT6-6L	42
37536282	NOT6-6L_FAS11684	NOT6-6L	136
37536283	NOT6-6L_FAS11684	NOT6-6L	42
37536284	NOT6-6L_FAS11684	NOT6-6L	174
37536285	NOT6-6L_FAS11684	NOT6-6L	10
37536286	NOT6-6L_FAS11684	NOT6-6L	166
37536287	NOT6-6L_FAS11684	NOT6-6L	135
37536288	NOT6-6L_FAS11684	NOT6-6L	76
37536289	NOT6-6L_FAS11684	NOT6-6L	61
37536290	NOT6-6L_FAS11684	NOT6-6L	86
37536291	NOT6-6L_FAS11684	NOT6-6L	188
37536292	NOT6-6L_FAS11684	NOT6-6L	48
37536293	NOT6-6L_FAS11684	NOT6-6L	151
37536294	NOT6-6L_FAS11684	NOT6-6L	23
37536295	NOT6-6L_FAS11684	NOT6-6L	120
37536296	NOT6-6L_FAS11684	NOT6-6L	71
37536297	NOT6-6L_FAS11684	NOT6-6L	203
37536298	NOT6-6L_FAS11684	NOT6-6L	189
37536299	NOT6-6L_FAS11684	NOT6-6L	54
37536300	NOT6-6L_FAS11684	NOT6-6L	216
37536301	NOT6-6L_FAS11684	NOT6-6L	73
37536302	NOT6-6L_FAS11684	NOT6-6L	52
37536303	NOT6-6L_FAS11684	NOT6-6L	129
37536304	NOT6-6L_FAS11684	NOT6-6L	148
37536305	NOT6-6L_FAS11684	NOT6-6L	269
37536306	NOT6-6L_FAS11684	NOT6-6L	211
37536307	NOT6-6L_FAS11684	NOT6-6L	67
37536308	NOT6-6L_FAS11684	NOT6-6L	157
37536309	NOT6-6L_FAS11684	NOT6-6L	167
37536310	NOT6-6L_FAS11684	NOT6-6L	68
37536311	NOT6-6L_FAS11684	NOT6-6L	78
37536312	NOT6-6L_FAS11684	NOT6-6L	153
37536313	NOT6-6L_FAS11684	NOT6-6L	72
37536314	NOT6-6L_FAS11684	NOT6-6L	51
37536315	NOT6-6L_FAS11684	NOT6-6L	119
37536316	NOT6-6L_FAS11684	NOT6-6L	87
37536317	NOT6-6L_FAS11684	NOT6-6L	282
37536318	NOT6-6L_FAS11684	NOT6-6L	98
37536319	NOT6-6L_FAS11684	NOT6-6L	133
37536320	NOT6-6L_FAS11684	NOT6-6L	140
37536321	NOT6-6L_FAS11684	NOT6-6L	142
37536322	NOT6-6L_FAS11684	NOT6-6L	39
37536323	NOT6-6L_FAS11684	NOT6-6L	107
37536324	NOT6-6L_FAS11684	NOT6-6L	42
37536325	NOT6-6L_FAS11684	NOT6-6L	133
37536326	NOT6-6L_FAS11684	NOT6-6L	111
37536327	NOT6-6L_FAS11684	NOT6-6L	63
37536328	NOT6-6L_FAS11684	NOT6-6L	47
37536329	NOT6-6L_FAS11684	NOT6-6L	114
37536330	NOT6-6L_FAS11684	NOT6-6L	144
37536331	NOT6-6L_FAS11684	NOT6-6L	78
37536332	NOT6-6L_FAS11684	NOT6-6L	52
37536333	NOT6-6L_FAS11684	NOT6-6L	86
37536334	NOT6-6L_FAS11684	NOT6-6L	64
37536335	NOT6-6L_FAS11684	NOT6-6L	58
37536336	NOT6-6L_FAS11684	NOT6-6L	60
37536337	NOT6-6L_FAS11684	NOT6-6L	39
37536338	NOT6-6L_FAS11684	NOT6-6L	106
37536339	NOT6-6L_FAS11684	NOT6-6L	126
37536340	NOT6-6L_FAS11684	NOT6-6L	27
37536341	NOT6-6L_FAS11684	NOT6-6L	133
37536342	NOT6-6L_FAS11684	NOT6-6L	104
37536343	NOT6-6L_FAS11684	NOT6-6L	240
37536344	NOT6-6L_FAS11684	NOT6-6L	72
37536345	NOT6-6L_FAS11684	NOT6-6L	32
37536346	NOT6-6L_FAS11684	NOT6-6L	128
37536347	NOT6-6L_FAS11684	NOT6-6L	85
37536348	NOT6-6L_FAS11684	NOT6-6L	64
37536349	NOT6-6L_FAS11684	NOT6-6L	60
37536350	NOT6-6L_FAS11684	NOT6-6L	51
37536351	NOT6-6L_FAS11684	NOT6-6L	80
37536352	NOT6-6L_FAS11684	NOT6-6L	37
37536353	NOT6-6L_FAS11684	NOT6-6L	205
37536354	NOT6-6L_FAS11684	NOT6-6L	113
37536355	NOT6-6L_FAS11684	NOT6-6L	241
37536356	NOT6-6L_FAS11684	NOT6-6L	107
37536357	NOT6-6L_FAS11684	NOT6-6L	152
37536358	NOT6-6L_FAS11684	NOT6-6L	137
37536359	NOT6-6L_FAS11684	NOT6-6L	94
37536360	NOT6-6L_FAS11684	NOT6-6L	146
37536361	NOT6-6L_FAS11684	NOT6-6L	127
37536362	NOT6-6L_FAS11684	NOT6-6L	47
37536363	NOT6-6L_FAS11684	NOT6-6L	64
37536364	NOT6-6L_FAS11684	NOT6-6L	87
37536365	NOT6-6L_FAS11684	NOT6-6L	62
37536366	NOT6-6L_FAS11684	NOT6-6L	114
37536367	NOT6-6L_FAS11684	NOT6-6L	55
37536368	NOT6-6L_FAS11684	NOT6-6L	84
37536369	NOT6-6L_FAS11684	NOT6-6L	62
37536370	NOT6-6L_FAS11684	NOT6-6L	68
37536371	NOT6-6L_FAS11684	NOT6-6L	277
37536372	NOT6-6L_FAS11684	NOT6-6L	65
37536373	NOT6-6L_FAS11684	NOT6-6L	147
37536374	NOT6-6L_FAS11684	NOT6-6L	60
37536375	NOT6-6L_FAS11684	NOT6-6L	120
37536376	NOT6-6L_FAS11684	NOT6-6L	66
37536377	NOT6-6L_FAS11684	NOT6-6L	125
37536378	NOT6-6L_FAS11684	NOT6-6L	32
37536379	NOT6-6L_FAS11684	NOT6-6L	83
37536380	NOT6-6L_FAS11684	NOT6-6L	112
37536381	NOT6-6L_FAS11684	NOT6-6L	67
37536382	NOT6-6L_FAS11684	NOT6-6L	244
37536383	NOT6-6L_FAS11684	NOT6-6L	81
37536384	NOT6-6L_FAS11684	NOT6-6L	30
37536385	NOT6-6L_FAS11684	NOT6-6L	36
37536386	NOT6-6L_FAS11684	NOT6-6L	31
37536387	NOT6-6L_FAS11684	NOT6-6L	9
37536388	NOT6-6L_FAS11684	NOT6-6L	108
37536389	NOT6-6L_FAS11684	NOT6-6L	65
37536390	NOT6-6L_FAS11684	NOT6-6L	183
37536391	NOT6-6L_FAS11684	NOT6-6L	145
37536392	NOT6-6L_FAS11684	NOT6-6L	170
37536393	NOT6-6L_FAS11684	NOT6-6L	76
37536394	NOT6-6L_FAS11684	NOT6-6L	54
37536395	NOT6-6L_FAS11684	NOT6-6L	82
37536396	NOT6-6L_FAS11684	NOT6-6L	65
37536397	NOT6-6L_FAS11684	NOT6-6L	175
37536398	NOT6-6L_FAS11684	NOT6-6L	72
37536399	NOT6-6L_FAS11684	NOT6-6L	121
37536400	NOT6-6L_FAS11684	NOT6-6L	75
37536401	NOT6-6L_FAS11684	NOT6-6L	145
37536402	NOT6-6L_FAS11684	NOT6-6L	47
37536403	NOT6-6L_FAS11684	NOT6-6L	84
37536404	NOT6-6L_FAS11684	NOT6-6L	166
37536405	NOT6-6L_FAS11684	NOT6-6L	80
37536406	NOT6-6L_FAS11684	NOT6-6L	193
37536407	NOT6-6L_FAS11684	NOT6-6L	115
37536408	NOT6-6L_FAS11684	NOT6-6L	198
37536409	NOT6-6L_FAS11684	NOT6-6L	66
37536410	NOT6-6L_FAS11684	NOT6-6L	157
37536411	NOT6-6L_FAS11684	NOT6-6L	105
37536412	NOT6-6L_FAS11684	NOT6-6L	124
37536413	NOT6-6L_FAS11684	NOT6-6L	34
37536414	NOT6-6L_FAS11684	NOT6-6L	149
37536415	NOT6-6L_FAS11684	NOT6-6L	18
37536416	NOT6-6L_FAS11684	NOT6-6L	71
37536417	NOT6-6L_FAS11684	NOT6-6L	146
37536418	NOT6-6L_FAS11684	NOT6-6L	347
37536419	NOT6-6L_FAS11684	NOT6-6L	140
37536420	NOT6-6L_FAS11684	NOT6-6L	164
37536421	NOT6-6L_FAS11684	NOT6-6L	101
37536422	NOT6-6L_FAS11684	NOT6-6L	175
37536423	NOT6-6L_FAS11684	NOT6-6L	162
37536424	NOT6-6L_FAS11684	NOT6-6L	108
37536425	NOT6-6L_FAS11684	NOT6-6L	72
37536426	NOT6-6L_FAS11684	NOT6-6L	111
37536427	NOT6-6L_FAS11684	NOT6-6L	111
37536428	NOT6-6L_FAS11684	NOT6-6L	190
37536429	NOT6-6L_FAS11684	NOT6-6L	196
37536430	NOT6-6L_FAS11684	NOT6-6L	54
37536431	NOT6-6L_FAS11684	NOT6-6L	110
37536432	NOT6-6L_FAS11684	NOT6-6L	161
37536433	NOT6-6L_FAS11684	NOT6-6L	74
37536434	NOT6-6L_FAS11684	NOT6-6L	44
37536435	NOT6-6L_FAS11684	NOT6-6L	14
37536436	NOT6-6L_FAS11684	NOT6-6L	151
37536437	NOT6-6L_FAS11684	NOT6-6L	144
37536438	NOT6-6L_FAS11684	NOT6-6L	86
37536439	NOT6-6L_FAS11684	NOT6-6L	117
37536440	NOT6-6L_FAS11684	NOT6-6L	142
37536441	NOT6-6L_FAS11684	NOT6-6L	148
37536442	NOT6-6L_FAS11684	NOT6-6L	64
37536443	NOT6-6L_FAS11684	NOT6-6L	50
37536444	NOT6-6L_FAS11684	NOT6-6L	87
37536445	NOT6-6L_FAS11684	NOT6-6L	141
37536446	NOT6-6L_FAS11684	NOT6-6L	95
37536447	NOT6-6L_FAS11684	NOT6-6L	57
37536448	NOT6-6L_FAS11684	NOT6-6L	46
37536449	NOT6-6L_FAS11684	NOT6-6L	258
37536450	NOT6-6L_FAS11684	NOT6-6L	126
37536451	NOT6-6L_FAS11684	NOT6-6L	93
37536452	NOT6-6L_FAS11684	NOT6-6L	68
37536453	NOT6-6L_FAS11684	NOT6-6L	97
37536454	NOT6-6L_FAS11684	NOT6-6L	75
37536455	NOT6-6L_FAS11684	NOT6-6L	47
37536456	NOT6-6L_FAS11684	NOT6-6L	73
37536457	NOT6-6L_FAS11684	NOT6-6L	131
37536458	NOT6-6L_FAS11684	NOT6-6L	73
37536459	NOT6-6L_FAS11684	NOT6-6L	135
37536460	NOT6-6L_FAS11684	NOT6-6L	108
37536461	NOT6-6L_FAS11684	NOT6-6L	42
37536462	NOT6-6L_FAS11684	NOT6-6L	127
37536463	NOT6-6L_FAS11684	NOT6-6L	99
37536464	NOT6-6L_FAS11684	NOT6-6L	80
37536465	NOT6-6L_FAS11684	NOT6-6L	65
37536466	NOT6-6L_FAS11684	NOT6-6L	69
37536467	NOT6-6L_FAS11684	NOT6-6L	67
37536468	NOT6-6L_FAS11684	NOT6-6L	35
37536469	NOT6-6L_FAS11684	NOT6-6L	48
37536470	NOT6-6L_FAS11684	NOT6-6L	259
37536471	NOT6-6L_FAS11684	NOT6-6L	281
37536472	NOT6-6L_FAS11684	NOT6-6L	153
37536473	NOT6-6L_FAS11684	NOT6-6L	39
37536474	NOT6-6L_FAS11684	NOT6-6L	288
37536475	NOT6-6L_FAS11684	NOT6-6L	240
37536476	NOT6-6L_FAS11684	NOT6-6L	126
37536477	NOT6-6L_FAS11684	NOT6-6L	66
37536478	NOT6-6L_FAS11684	NOT6-6L	72
37536479	NOT6-6L_FAS11684	NOT6-6L	347
37536480	NOT6-6L_FAS11684	NOT6-6L	170
37536481	NOT6-6L_FAS11684	NOT6-6L	165
37536482	NOT6-6L_FAS11684	NOT6-6L	93
37536483	NOT6-6L_FAS11684	NOT6-6L	68
37536484	NOT6-6L_FAS11684	NOT6-6L	86
37536485	NOT6-6L_FAS11684	NOT6-6L	97
37536486	NOT6-6L_FAS11684	NOT6-6L	148
37536487	NOT6-6L_FAS11684	NOT6-6L	134
37536488	NOT6-6L_FAS11684	NOT6-6L	84
37536489	NOT6-6L_FAS11684	NOT6-6L	75
37536490	NOT6-6L_FAS11684	NOT6-6L	46
37536491	NOT6-6L_FAS11684	NOT6-6L	51
37536492	NOT6-6L_FAS11684	NOT6-6L	73
37536493	NOT6-6L_FAS11684	NOT6-6L	131
37536494	NOT6-6L_FAS11684	NOT6-6L	73
37536495	NOT6-6L_FAS11684	NOT6-6L	135
37536496	NOT6-6L_FAS11684	NOT6-6L	127
37536497	NOT6-6L_FAS11684	NOT6-6L	99
37536498	NOT6-6L_FAS11684	NOT6-6L	80
37536499	NOT6-6L_FAS11684	NOT6-6L	61
37536500	NOT6-6L_FAS11684	NOT6-6L	87
37536501	NOT6-6L_FAS11684	NOT6-6L	83
37536502	NOT6-6L_FAS11684	NOT6-6L	69
37536503	NOT6-6L_FAS11684	NOT6-6L	67
37536504	NOT6-6L_FAS11684	NOT6-6L	35
37536505	NOT6-6L_FAS11684	NOT6-6L	281
37536506	NOT6-6L_FAS11684	NOT6-6L	277
37536507	NOT6-6L_FAS11684	NOT6-6L	153
37536508	NOT6-6L_FAS11684	NOT6-6L	247
37536509	NOT6-6L_FAS11684	NOT6-6L	39
37536510	NOT6-6L_FAS11684	NOT6-6L	255
37536511	NOT6-6L_FAS11684	NOT6-6L	72
37536512	NOT6-6L_FAS11684	NOT6-6L	347
37536513	NOT6-6L_FAS11684	NOT6-6L	259
37536514	NOT6-6L_FAS11684	NOT6-6L	281
37536515	NOT6-6L_FAS11684	NOT6-6L	126
37536516	NOT6-6L_FAS11684	NOT6-6L	240
37536517	NOT6-6L_FAS11684	NOT6-6L	153
37536518	NOT6-6L_FAS11684	NOT6-6L	39
37536519	NOT6-6L_FAS11684	NOT6-6L	66
37536520	NOT6-6L_FAS11684	NOT6-6L	288
37536521	NOT6-6L_FAS11684	NOT6-6L	201
37536522	NOT6-6L_FAS11684	NOT6-6L	347
37536523	NOT6-6L_FAS11684	NOT6-6L	28
37536524	NOT6-6L_FAS11684	NOT6-6L	247
37536525	NOT6-6L_FAS11684	NOT6-6L	142
37536526	NOT6-6L_FAS11684	NOT6-6L	282
37536527	NOT6-6L_FAS11684	NOT6-6L	170
37536528	NOT6-6L_FAS11684	NOT6-6L	277
37536529	NOT6-6L_FAS11684	NOT6-6L	125
37536530	NOT6-6L_FAS11684	NOT6-6L	166
37536531	NOT6-6L_FAS11684	NOT6-6L	72
37536532	NOT6-6L_FAS11684	NOT6-6L	65
37536533	NOT6-6L_FAS11684	NOT6-6L	47
37536534	NOT6-6L_FAS11684	NOT6-6L	226
37536535	NOT6-6L_FAS11684	NOT6-6L	105
37536536	NOT6-6L_FAS11684	NOT6-6L	48
37536537	NOT6-6L_FAS11684	NOT6-6L	79
37536538	NOT6-6L_FAS11684	NOT6-6L	92
37536539	NOT6-6L_FAS11684	NOT6-6L	114
37536540	NOT6-6L_FAS11684	NOT6-6L	132
37536541	NOT6-6L_FAS11684	NOT6-6L	102
37536542	NOT6-6L_FAS11684	NOT6-6L	65
37536543	NOT6-6L_FAS11684	NOT6-6L	281
37536544	NOT6-6L_FAS11684	NOT6-6L	56
37536545	NOT6-6L_FAS11684	NOT6-6L	128
37536546	NOT6-6L_FAS11684	NOT6-6L	174
37536547	NOT6-6L_FAS11684	NOT6-6L	109
37536548	NOT6-6L_FAS11684	NOT6-6L	63
37536549	NOT6-6L_FAS11684	NOT6-6L	63
37536550	NOT6-6L_FAS11684	NOT6-6L	74
37536551	NOT6-6L_FAS11684	NOT6-6L	66
37536552	NOT6-6L_FAS11684	NOT6-6L	157
37536553	NOT6-6L_FAS11684	NOT6-6L	147
37536554	NOT6-6L_FAS11684	NOT6-6L	161
37536555	NOT6-6L_FAS11684	NOT6-6L	62
37536556	NOT6-6L_FAS11684	NOT6-6L	264
37536557	NOT6-6L_FAS11684	NOT6-6L	42
37536558	NOT6-6L_FAS11684	NOT6-6L	42
37536559	NOT6-6L_FAS11684	NOT6-6L	61
37536560	NOT6-6L_FAS11684	NOT6-6L	23
37536561	NOT6-6L_FAS11684	NOT6-6L	120
37536562	NOT6-6L_FAS11684	NOT6-6L	94
37536563	NOT6-6L_FAS11684	NOT6-6L	81
37536564	NOT6-6L_FAS11684	NOT6-6L	52
37536565	NOT6-6L_FAS11684	NOT6-6L	148
37536566	NOT6-6L_FAS11684	NOT6-6L	39
37536567	NOT6-6L_FAS11684	NOT6-6L	133
37536568	NOT6-6L_FAS11684	NOT6-6L	111
37536569	NOT6-6L_FAS11684	NOT6-6L	63
37536570	NOT6-6L_FAS11684	NOT6-6L	144
37536571	NOT6-6L_FAS11684	NOT6-6L	78
37536572	NOT6-6L_FAS11684	NOT6-6L	64
37536573	NOT6-6L_FAS11684	NOT6-6L	60
37536574	NOT6-6L_FAS11684	NOT6-6L	55
37536575	NOT6-6L_FAS11684	NOT6-6L	141
37536576	NOT6-6L_FAS11684	NOT6-6L	62
37536577	NOT6-6L_FAS11684	NOT6-6L	49
37536578	NOT6-6L_FAS11684	NOT6-6L	91
37536579	NOT6-6L_FAS11684	NOT6-6L	75
37536580	NOT6-6L_FAS11684	NOT6-6L	76
37536581	NOT6-6L_FAS11684	NOT6-6L	54
37536582	NOT6-6L_FAS11684	NOT6-6L	30
37536583	NOT6-6L_FAS11684	NOT6-6L	142
37536584	NOT6-6L_FAS11684	NOT6-6L	48
37536585	NOT6-6L_FAS11684	NOT6-6L	35
37536586	NOT6-6L_FAS11684	NOT6-6L	55
37536587	NOT6-6L_FAS11684	NOT6-6L	101
37536588	NOT6-6L_FAS11684	NOT6-6L	171
37536589	NOT6-6L_FAS11684	NOT6-6L	63
37536590	NOT6-6L_FAS11684	NOT6-6L	67
37536591	NOT6-6L_FAS11684	NOT6-6L	75
37536592	NOT6-6L_FAS11684	NOT6-6L	84
37536593	NOT6-6L_FAS11684	NOT6-6L	191
37536594	NOT6-6L_FAS11684	NOT6-6L	75
37536595	NOT6-6L_FAS11684	NOT6-6L	81
37536596	NOT6-6L_FAS11684	NOT6-6L	93
37536597	NOT6-6L_FAS11684	NOT6-6L	93
37536598	NOT6-6L_FAS11684	NOT6-6L	105
37536599	NOT6-6L_FAS11684	NOT6-6L	112
37536600	NOT6-6L_FAS11684	NOT6-6L	86
37536601	NOT6-6L_FAS11684	NOT6-6L	189
37536602	NOT6-6L_FAS11684	NOT6-6L	73
37536603	NOT6-6L_FAS11684	NOT6-6L	129
37536604	NOT6-6L_FAS11684	NOT6-6L	133
37536605	NOT6-6L_FAS11684	NOT6-6L	108
37536606	NOT6-6L_FAS11684	NOT6-6L	87
37536607	NOT6-6L_FAS11684	NOT6-6L	173
37536608	NOT6-6L_FAS11684	NOT6-6L	104
37536609	NOT6-6L_FAS11684	NOT6-6L	40
37536610	NOT6-6L_FAS11684	NOT6-6L	175
37536611	NOT6-6L_FAS11684	NOT6-6L	40
37536612	NOT6-6L_FAS11684	NOT6-6L	63
37536613	NOT6-6L_FAS11684	NOT6-6L	11
37536614	NOT6-6L_FAS11684	NOT6-6L	84
37536615	NOT6-6L_FAS11684	NOT6-6L	166
37536616	NOT6-6L_FAS11684	NOT6-6L	62
37536617	NOT6-6L_FAS11684	NOT6-6L	172
37536618	NOT6-6L_FAS11684	NOT6-6L	86
37536619	NOT6-6L_FAS11684	NOT6-6L	115
37536620	NOT6-6L_FAS11684	NOT6-6L	78
37536621	NOT6-6L_FAS11684	NOT6-6L	153
37536622	NOT6-6L_FAS11684	NOT6-6L	165
37536623	NOT6-6L_FAS11684	NOT6-6L	76
37536624	NOT6-6L_FAS11684	NOT6-6L	127
37536625	NOT6-6L_FAS11684	NOT6-6L	81
37536626	NOT6-6L_FAS11684	NOT6-6L	54
37536627	NOT6-6L_FAS11684	NOT6-6L	97
37536628	NOT6-6L_FAS11684	NOT6-6L	74
37536629	NOT6-6L_FAS11684	NOT6-6L	101
37536630	NOT6-6L_FAS11684	NOT6-6L	120
37536631	NOT6-6L_FAS11684	NOT6-6L	153
37536632	NOT6-6L_FAS11684	NOT6-6L	32
37536633	NOT6-6L_FAS11684	NOT6-6L	10
37536634	NOT6-6L_FAS11684	NOT6-6L	166
37536635	NOT6-6L_FAS11684	NOT6-6L	67
37536636	NOT6-6L_FAS11684	NOT6-6L	244
37536637	NOT6-6L_FAS11684	NOT6-6L	203
37536638	NOT6-6L_FAS11684	NOT6-6L	54
37536639	NOT6-6L_FAS11684	NOT6-6L	157
37536640	NOT6-6L_FAS11684	NOT6-6L	78
37536641	NOT6-6L_FAS11684	NOT6-6L	36
37536642	NOT6-6L_FAS11684	NOT6-6L	153
37536643	NOT6-6L_FAS11684	NOT6-6L	72
37536644	NOT6-6L_FAS11684	NOT6-6L	119
37536645	NOT6-6L_FAS11684	NOT6-6L	87
37536646	NOT6-6L_FAS11684	NOT6-6L	42
37536647	NOT6-6L_FAS11684	NOT6-6L	9
37536648	NOT6-6L_FAS11684	NOT6-6L	52
37536649	NOT6-6L_FAS11684	NOT6-6L	65
37536650	NOT6-6L_FAS11684	NOT6-6L	39
37536651	NOT6-6L_FAS11684	NOT6-6L	60
37536652	NOT6-6L_FAS11684	NOT6-6L	145
37536653	NOT6-6L_FAS11684	NOT6-6L	162
37536654	NOT6-6L_FAS11684	NOT6-6L	106
37536655	NOT6-6L_FAS11684	NOT6-6L	72
37536656	NOT6-6L_FAS11684	NOT6-6L	45
37536657	NOT6-6L_FAS11684	NOT6-6L	46
37536658	NOT6-6L_FAS11684	NOT6-6L	286
37536659	NOT6-6L_FAS11684	NOT6-6L	144
37536660	NOT6-6L_FAS11684	NOT6-6L	105
37536661	NOT6-6L_FAS11684	NOT6-6L	155
37536662	NOT6-6L_FAS11684	NOT6-6L	112
37536663	NOT6-6L_FAS11684	NOT6-6L	115
37536664	NOT6-6L_FAS11684	NOT6-6L	73
37536665	NOT6-6L_FAS11684	NOT6-6L	58
37536666	NOT6-6L_FAS11684	NOT6-6L	156
37536667	NOT6-6L_FAS11684	NOT6-6L	51
37536668	NOT6-6L_FAS11684	NOT6-6L	43
37536669	NOT6-6L_FAS11684	NOT6-6L	58
37536670	NOT6-6L_FAS11684	NOT6-6L	75
37536671	NOT6-6L_FAS11684	NOT6-6L	101
37536672	NOT6-6L_FAS11684	NOT6-6L	79
37536673	NOT6-6L_FAS11684	NOT6-6L	213
37536674	NOT6-6L_FAS11684	NOT6-6L	99
37536675	NOT6-6L_FAS11684	NOT6-6L	236
37536676	NOT6-6L_FAS11684	NOT6-6L	332
37536677	NOT6-6L_FAS11684	NOT6-6L	159
37536678	NOT6-6L_FAS11684	NOT6-6L	30
37536679	NOT6-6L_FAS11684	NOT6-6L	61
37536680	NOT6-6L_FAS11684	NOT6-6L	152
37536681	NOT6-6L_FAS11684	NOT6-6L	27
37536682	NOT6-6L_FAS11684	NOT6-6L	125
37536683	NOT6-6L_FAS11684	NOT6-6L	86
37536684	NOT6-6L_FAS11684	NOT6-6L	135
37536685	NOT6-6L_FAS11684	NOT6-6L	188
37536686	NOT6-6L_FAS11684	NOT6-6L	151
37536687	NOT6-6L_FAS11684	NOT6-6L	216
37536688	NOT6-6L_FAS11684	NOT6-6L	269
37536689	NOT6-6L_FAS11684	NOT6-6L	211
37536690	NOT6-6L_FAS11684	NOT6-6L	67
37536691	NOT6-6L_FAS11684	NOT6-6L	167
37536692	NOT6-6L_FAS11684	NOT6-6L	68
37536693	NOT6-6L_FAS11684	NOT6-6L	282
37536694	NOT6-6L_FAS11684	NOT6-6L	98
37536695	NOT6-6L_FAS11684	NOT6-6L	107
37536696	NOT6-6L_FAS11684	NOT6-6L	47
37536697	NOT6-6L_FAS11684	NOT6-6L	86
37536698	NOT6-6L_FAS11684	NOT6-6L	226
37536699	NOT6-6L_FAS11684	NOT6-6L	35
37536700	NOT6-6L_FAS11684	NOT6-6L	59
37536701	NOT6-6L_FAS11684	NOT6-6L	228
37536702	NOT6-6L_FAS11684	NOT6-6L	27
37536703	NOT6-6L_FAS11684	NOT6-6L	120
37536704	NOT6-6L_FAS11684	NOT6-6L	105
37536705	NOT6-6L_FAS11684	NOT6-6L	86
37536706	NOT6-6L_FAS11684	NOT6-6L	62
37536707	NOT6-6L_FAS11684	NOT6-6L	117
37536708	NOT6-6L_FAS11684	NOT6-6L	113
37536709	NOT6-6L_FAS11684	NOT6-6L	106
37536710	NOT6-6L_FAS11684	NOT6-6L	107
37536711	NOT6-6L_FAS11684	NOT6-6L	119
37536712	NOT6-6L_FAS11684	NOT6-6L	136
37536713	NOT6-6L_FAS11684	NOT6-6L	137
37536714	NOT6-6L_FAS11684	NOT6-6L	174
37536715	NOT6-6L_FAS11684	NOT6-6L	76
37536716	NOT6-6L_FAS11684	NOT6-6L	48
37536717	NOT6-6L_FAS11684	NOT6-6L	71
37536718	NOT6-6L_FAS11684	NOT6-6L	127
37536719	NOT6-6L_FAS11684	NOT6-6L	51
37536720	NOT6-6L_FAS11684	NOT6-6L	47
37536721	NOT6-6L_FAS11684	NOT6-6L	140
37536722	NOT6-6L_FAS11684	NOT6-6L	114
37536723	NOT6-6L_FAS11684	NOT6-6L	58
37536724	NOT6-6L_FAS11684	NOT6-6L	132
37536725	NOT6-6L_FAS11684	NOT6-6L	106
37536726	NOT6-6L_FAS11684	NOT6-6L	126
37536727	NOT6-6L_FAS11684	NOT6-6L	27
37536728	NOT6-6L_FAS11684	NOT6-6L	133
37536729	NOT6-6L_FAS11684	NOT6-6L	104
37536730	NOT6-6L_FAS11684	NOT6-6L	240
37536731	NOT6-6L_FAS11684	NOT6-6L	72
37536732	NOT6-6L_FAS11684	NOT6-6L	32
37536733	NOT6-6L_FAS11684	NOT6-6L	128
37536734	NOT6-6L_FAS11684	NOT6-6L	85
37536735	NOT6-6L_FAS11684	NOT6-6L	64
37536736	NOT6-6L_FAS11684	NOT6-6L	60
37536737	NOT6-6L_FAS11684	NOT6-6L	51
37536738	NOT6-6L_FAS11684	NOT6-6L	80
37536739	NOT6-6L_FAS11684	NOT6-6L	37
37536740	NOT6-6L_FAS11684	NOT6-6L	205
37536741	NOT6-6L_FAS11684	NOT6-6L	241
37536742	NOT6-6L_FAS11684	NOT6-6L	146
37536743	NOT6-6L_FAS11684	NOT6-6L	202
37536744	NOT6-6L_FAS11684	NOT6-6L	64
37536745	NOT6-6L_FAS11684	NOT6-6L	62
37536746	NOT6-6L_FAS11684	NOT6-6L	55
37536747	NOT6-6L_FAS11684	NOT6-6L	68
37536748	NOT6-6L_FAS11684	NOT6-6L	277
37536749	NOT6-6L_FAS11684	NOT6-6L	65
37536750	NOT6-6L_FAS11684	NOT6-6L	147
37536751	NOT6-6L_FAS11684	NOT6-6L	60
37536752	NOT6-6L_FAS11684	NOT6-6L	66
37536753	NOT6-6L_FAS11684	NOT6-6L	125
37536754	NOT6-6L_FAS11684	NOT6-6L	83
37536755	NOT6-6L_FAS11684	NOT6-6L	31
37536756	NOT6-6L_FAS11684	NOT6-6L	183
37536757	NOT6-6L_FAS11684	NOT6-6L	145
37536758	NOT6-6L_FAS11684	NOT6-6L	170
37536759	NOT6-6L_FAS11684	NOT6-6L	76
37536760	NOT6-6L_FAS11684	NOT6-6L	54
37536761	NOT6-6L_FAS11684	NOT6-6L	82
37536762	NOT6-6L_FAS11684	NOT6-6L	65
37536763	NOT6-6L_FAS11684	NOT6-6L	175
37536764	NOT6-6L_FAS11684	NOT6-6L	72
37536765	NOT6-6L_FAS11684	NOT6-6L	121
37536766	NOT6-6L_FAS11684	NOT6-6L	75
37536767	NOT6-6L_FAS11684	NOT6-6L	145
37536768	NOT6-6L_FAS11684	NOT6-6L	47
37536769	NOT6-6L_FAS11684	NOT6-6L	84
37536770	NOT6-6L_FAS11684	NOT6-6L	166
37536771	NOT6-6L_FAS11684	NOT6-6L	80
37536772	NOT6-6L_FAS11684	NOT6-6L	193
37536773	NOT6-6L_FAS11684	NOT6-6L	115
37536774	NOT6-6L_FAS11684	NOT6-6L	198
37536775	NOT6-6L_FAS11684	NOT6-6L	66
37536776	NOT6-6L_FAS11684	NOT6-6L	105
37536777	NOT6-6L_FAS11684	NOT6-6L	124
37536778	NOT6-6L_FAS11684	NOT6-6L	34
37536779	NOT6-6L_FAS11684	NOT6-6L	149
37536780	NOT6-6L_FAS11684	NOT6-6L	18
37536781	NOT6-6L_FAS11684	NOT6-6L	71
37536782	NOT6-6L_FAS11684	NOT6-6L	146
37536783	NOT6-6L_FAS11684	NOT6-6L	347
37536784	NOT6-6L_FAS11684	NOT6-6L	140
37536785	NOT6-6L_FAS11684	NOT6-6L	164
37536786	NOT6-6L_FAS11684	NOT6-6L	101
37536787	NOT6-6L_FAS11684	NOT6-6L	175
37536788	NOT6-6L_FAS11684	NOT6-6L	162
37536789	NOT6-6L_FAS11684	NOT6-6L	108
37536790	NOT6-6L_FAS11684	NOT6-6L	72
37536791	NOT6-6L_FAS11684	NOT6-6L	111
37536792	NOT6-6L_FAS11684	NOT6-6L	111
37536793	NOT6-6L_FAS11684	NOT6-6L	190
37536794	NOT6-6L_FAS11684	NOT6-6L	196
37536795	NOT6-6L_FAS11684	NOT6-6L	54
37536796	NOT6-6L_FAS11684	NOT6-6L	110
37536797	NOT6-6L_FAS11684	NOT6-6L	161
37536798	NOT6-6L_FAS11684	NOT6-6L	74
37536799	NOT6-6L_FAS11684	NOT6-6L	44
37536800	NOT6-6L_FAS11684	NOT6-6L	14
37536801	NOT6-6L_FAS11684	NOT6-6L	151
37536802	NOT6-6L_FAS11684	NOT6-6L	144
37536803	NOT6-6L_FAS11684	NOT6-6L	86
37536804	NOT6-6L_FAS11684	NOT6-6L	117
37536805	NOT6-6L_FAS11684	NOT6-6L	142
37536806	NOT6-6L_FAS11684	NOT6-6L	148
37536807	NOT6-6L_FAS11684	NOT6-6L	64
37536808	NOT6-6L_FAS11684	NOT6-6L	50
37536809	NOT6-6L_FAS11684	NOT6-6L	87
37536810	NOT6-6L_FAS11684	NOT6-6L	141
37536811	NOT6-6L_FAS11684	NOT6-6L	95
37536812	NOT6-6L_FAS11684	NOT6-6L	57
37536813	NOT6-6L_FAS11684	NOT6-6L	46
37536814	NOT6-6L_FAS11684	NOT6-6L	258
37536815	NOT6-6L_FAS11684	NOT6-6L	126
37536816	NOT6-6L_FAS11684	NOT6-6L	93
37536817	NOT6-6L_FAS11684	NOT6-6L	68
37536818	NOT6-6L_FAS11684	NOT6-6L	97
37536819	NOT6-6L_FAS11684	NOT6-6L	134
37536820	NOT6-6L_FAS11684	NOT6-6L	84
37536821	NOT6-6L_FAS11684	NOT6-6L	75
37536822	NOT6-6L_FAS11684	NOT6-6L	51
37536823	NOT6-6L_FAS11684	NOT6-6L	47
37536824	NOT6-6L_FAS11684	NOT6-6L	73
37536825	NOT6-6L_FAS11684	NOT6-6L	131
37536826	NOT6-6L_FAS11684	NOT6-6L	135
37536827	NOT6-6L_FAS11684	NOT6-6L	108
37536828	NOT6-6L_FAS11684	NOT6-6L	42
37536829	NOT6-6L_FAS11684	NOT6-6L	127
37536830	NOT6-6L_FAS11684	NOT6-6L	135
37536831	NOT6-6L_FAS11684	NOT6-6L	80
37536832	NOT6-6L_FAS11684	NOT6-6L	61
37536833	NOT6-6L_FAS11684	NOT6-6L	87
37536834	NOT6-6L_FAS11684	NOT6-6L	83
37536835	NOT6-6L_FAS11684	NOT6-6L	67
37536836	NOT6-6L_FAS11684	NOT6-6L	48
37536837	NOT6-6L_FAS11684	NOT6-6L	173
37536838	NOT6-6L_FAS11684	NOT6-6L	40
37536839	NOT6-6L_FAS11684	NOT6-6L	35
37536840	NOT6-6L_FAS11684	NOT6-6L	60
37536841	NOT6-6L_FAS11684	NOT6-6L	63
37536842	NOT6-6L_FAS11684	NOT6-6L	162
37536843	NOT6-6L_FAS11684	NOT6-6L	67
37536844	NOT6-6L_FAS11684	NOT6-6L	84
37536845	NOT6-6L_FAS11684	NOT6-6L	281
37536846	NOT6-6L_FAS11684	NOT6-6L	49
37536847	NOT6-6L_FAS11684	NOT6-6L	45
37536848	NOT6-6L_FAS11684	NOT6-6L	105
37536849	NOT6-6L_FAS11684	NOT6-6L	63
37536850	NOT6-6L_FAS11684	NOT6-6L	112
37536851	NOT6-6L_FAS11684	NOT6-6L	78
37536852	NOT6-6L_FAS11684	NOT6-6L	58
37536853	NOT6-6L_FAS11684	NOT6-6L	165
37536854	NOT6-6L_FAS11684	NOT6-6L	99
37536855	NOT6-6L_FAS11684	NOT6-6L	42
37536856	NOT6-6L_FAS11684	NOT6-6L	174
37536857	NOT6-6L_FAS11684	NOT6-6L	71
37536858	NOT6-6L_FAS11684	NOT6-6L	78
37536859	NOT6-6L_FAS11684	NOT6-6L	98
37536860	NOT6-6L_FAS11684	NOT6-6L	133
37536861	NOT6-6L_FAS11684	NOT6-6L	114
37536862	NOT6-6L_FAS11684	NOT6-6L	39
37536863	NOT6-6L_FAS11684	NOT6-6L	240
37536864	NOT6-6L_FAS11684	NOT6-6L	32
37536865	NOT6-6L_FAS11684	NOT6-6L	60
37536866	NOT6-6L_FAS11684	NOT6-6L	202
37536867	NOT6-6L_FAS11684	NOT6-6L	68
37536868	NOT6-6L_FAS11684	NOT6-6L	31
37536869	NOT6-6L_FAS11684	NOT6-6L	198
37536870	NOT6-6L_FAS11684	NOT6-6L	66
37536871	NOT6-6L_FAS11684	NOT6-6L	72
37536872	NOT6-6L_FAS11684	NOT6-6L	74
37536873	NOT6-6L_FAS11684	NOT6-6L	14
37536874	NOT6-6L_FAS11684	NOT6-6L	108
37536875	NOT6-6L_FAS11684	NOT6-6L	42
37536876	NOT6-6L_FAS11684	NOT6-6L	68
37536877	NOT6-6L_FAS11684	NOT6-6L	99
37536878	NOT6-6L_FAS11684	NOT6-6L	135
37536879	NOT6-6L_FAS11684	NOT6-6L	65
37536880	NOT6-6L_FAS11684	NOT6-6L	87
37536881	NOT6-6L_FAS11684	NOT6-6L	83
37536882	NOT6-6L_FAS11684	NOT6-6L	105
37536883	NOT6-6L_FAS11684	NOT6-6L	69
37536884	NOT6-6L_FAS11684	NOT6-6L	35
37536885	NOT6-6L_FAS11684	NOT6-6L	48
37536886	NOT6-6L_FAS11684	NOT6-6L	85
37536887	NOT6-6L_FAS11684	NOT6-6L	75
37536888	NOT6-6L_FAS11684	NOT6-6L	52
37536889	NOT6-6L_FAS11684	NOT6-6L	117
37536890	NOT6-6L_FAS11684	NOT6-6L	166
37536891	NOT6-6L_FAS11684	NOT6-6L	226
37536892	NOT6-6L_FAS11684	NOT6-6L	69
37536893	NOT6-6L_FAS11684	NOT6-6L	130
37536894	NOT6-6L_FAS11684	NOT6-6L	64
37536895	NOT6-6L_FAS11684	NOT6-6L	132
37536896	NOT6-6L_FAS11684	NOT6-6L	115
37536897	NOT6-6L_FAS11684	NOT6-6L	144
37536898	NOT6-6L_FAS11684	NOT6-6L	86
37536899	NOT6-6L_FAS11684	NOT6-6L	100
37536900	NOT6-6L_FAS11684	NOT6-6L	56
37536901	NOT6-6L_FAS11684	NOT6-6L	66
37536902	NOT6-6L_FAS11684	NOT6-6L	140
37536903	NOT6-6L_FAS11684	NOT6-6L	67
37536904	NOT6-6L_FAS11684	NOT6-6L	101
37536905	NOT6-6L_FAS11684	NOT6-6L	51
37536906	NOT6-6L_FAS11684	NOT6-6L	142
37536907	NOT6-6L_FAS11684	NOT6-6L	144
37536908	NOT6-6L_FAS11684	NOT6-6L	48
37536909	NOT6-6L_FAS11684	NOT6-6L	79
37536910	NOT6-6L_FAS11684	NOT6-6L	55
37536911	NOT6-6L_FAS11684	NOT6-6L	35
37536912	NOT6-6L_FAS11684	NOT6-6L	87
37536913	NOT6-6L_FAS11684	NOT6-6L	173
37536914	NOT6-6L_FAS11684	NOT6-6L	226
37536915	NOT6-6L_FAS11684	NOT6-6L	55
37536916	NOT6-6L_FAS11684	NOT6-6L	104
37536917	NOT6-6L_FAS11684	NOT6-6L	175
37536918	NOT6-6L_FAS11684	NOT6-6L	27
37536919	NOT6-6L_FAS11684	NOT6-6L	62
37536920	NOT6-6L_FAS11684	NOT6-6L	40
37536921	NOT6-6L_FAS11684	NOT6-6L	92
37536922	NOT6-6L_FAS11684	NOT6-6L	175
37536923	NOT6-6L_FAS11684	NOT6-6L	37
37536924	NOT6-6L_FAS11684	NOT6-6L	111
37536925	NOT6-6L_FAS11684	NOT6-6L	60
37536926	NOT6-6L_FAS11684	NOT6-6L	145
37536927	NOT6-6L_FAS11684	NOT6-6L	59
37536928	NOT6-6L_FAS11684	NOT6-6L	40
37536929	NOT6-6L_FAS11684	NOT6-6L	101
37536930	NOT6-6L_FAS11684	NOT6-6L	228
37536931	NOT6-6L_FAS11684	NOT6-6L	114
37536932	NOT6-6L_FAS11684	NOT6-6L	132
37536933	NOT6-6L_FAS11684	NOT6-6L	62
37536934	NOT6-6L_FAS11684	NOT6-6L	102
37536935	NOT6-6L_FAS11684	NOT6-6L	171
37536936	NOT6-6L_FAS11684	NOT6-6L	162
37536937	NOT6-6L_FAS11684	NOT6-6L	205
37536938	NOT6-6L_FAS11684	NOT6-6L	63
37536939	NOT6-6L_FAS11684	NOT6-6L	84
37536940	NOT6-6L_FAS11684	NOT6-6L	72
37536941	NOT6-6L_FAS11684	NOT6-6L	166
37536942	NOT6-6L_FAS11684	NOT6-6L	55
37536943	NOT6-6L_FAS11684	NOT6-6L	49
37536944	NOT6-6L_FAS11684	NOT6-6L	56
37536945	NOT6-6L_FAS11684	NOT6-6L	27
37536946	NOT6-6L_FAS11684	NOT6-6L	91
37536947	NOT6-6L_FAS11684	NOT6-6L	45
37536948	NOT6-6L_FAS11684	NOT6-6L	111
37536949	NOT6-6L_FAS11684	NOT6-6L	193
37536950	NOT6-6L_FAS11684	NOT6-6L	84
37536951	NOT6-6L_FAS11684	NOT6-6L	62
37536952	NOT6-6L_FAS11684	NOT6-6L	191
37536953	NOT6-6L_FAS11684	NOT6-6L	120
37536954	NOT6-6L_FAS11684	NOT6-6L	46
37536955	NOT6-6L_FAS11684	NOT6-6L	183
37536956	NOT6-6L_FAS11684	NOT6-6L	44
37536957	NOT6-6L_FAS11684	NOT6-6L	286
37536958	NOT6-6L_FAS11684	NOT6-6L	133
37536959	NOT6-6L_FAS11684	NOT6-6L	104
37536960	NOT6-6L_FAS11684	NOT6-6L	75
37536961	NOT6-6L_FAS11684	NOT6-6L	128
37536962	NOT6-6L_FAS11684	NOT6-6L	145
37536963	NOT6-6L_FAS11684	NOT6-6L	174
37536964	NOT6-6L_FAS11684	NOT6-6L	115
37536965	NOT6-6L_FAS11684	NOT6-6L	144
37536966	NOT6-6L_FAS11684	NOT6-6L	109
37536967	NOT6-6L_FAS11684	NOT6-6L	63
37536968	NOT6-6L_FAS11684	NOT6-6L	155
37536969	NOT6-6L_FAS11684	NOT6-6L	76
37536970	NOT6-6L_FAS11684	NOT6-6L	86
37536971	NOT6-6L_FAS11684	NOT6-6L	112
37536972	NOT6-6L_FAS11684	NOT6-6L	115
37536973	NOT6-6L_FAS11684	NOT6-6L	115
37536974	NOT6-6L_FAS11684	NOT6-6L	73
37536975	NOT6-6L_FAS11684	NOT6-6L	58
37536976	NOT6-6L_FAS11684	NOT6-6L	156
37536977	NOT6-6L_FAS11684	NOT6-6L	75
37536978	NOT6-6L_FAS11684	NOT6-6L	153
37536979	NOT6-6L_FAS11684	NOT6-6L	43
37536980	NOT6-6L_FAS11684	NOT6-6L	75
37536981	NOT6-6L_FAS11684	NOT6-6L	63
37536982	NOT6-6L_FAS11684	NOT6-6L	277
37536983	NOT6-6L_FAS11684	NOT6-6L	161
37536984	NOT6-6L_FAS11684	NOT6-6L	76
37536985	NOT6-6L_FAS11684	NOT6-6L	190
37536986	NOT6-6L_FAS11684	NOT6-6L	162
37536987	NOT6-6L_FAS11684	NOT6-6L	101
37536988	NOT6-6L_FAS11684	NOT6-6L	127
37536989	NOT6-6L_FAS11684	NOT6-6L	76
37536990	NOT6-6L_FAS11684	NOT6-6L	81
37536991	NOT6-6L_FAS11684	NOT6-6L	86
37536992	NOT6-6L_FAS11684	NOT6-6L	65
37536993	NOT6-6L_FAS11684	NOT6-6L	79
37536994	NOT6-6L_FAS11684	NOT6-6L	108
37536995	NOT6-6L_FAS11684	NOT6-6L	54
37536996	NOT6-6L_FAS11684	NOT6-6L	62
37536997	NOT6-6L_FAS11684	NOT6-6L	66
37536998	NOT6-6L_FAS11684	NOT6-6L	213
37536999	NOT6-6L_FAS11684	NOT6-6L	117
37537000	NOT6-6L_FAS11684	NOT6-6L	32
37537001	NOT6-6L_FAS11684	NOT6-6L	147
37537002	NOT6-6L_FAS11684	NOT6-6L	66
37537003	NOT6-6L_FAS11684	NOT6-6L	157
37537004	NOT6-6L_FAS11684	NOT6-6L	54
37537005	NOT6-6L_FAS11684	NOT6-6L	97
37537006	NOT6-6L_FAS11684	NOT6-6L	93
37537007	NOT6-6L_FAS11684	NOT6-6L	113
37537008	NOT6-6L_FAS11684	NOT6-6L	140
37537009	NOT6-6L_FAS11684	NOT6-6L	74
37537010	NOT6-6L_FAS11684	NOT6-6L	236
37537011	NOT6-6L_FAS11684	NOT6-6L	54
37537012	NOT6-6L_FAS11684	NOT6-6L	105
37537013	NOT6-6L_FAS11684	NOT6-6L	332
37537014	NOT6-6L_FAS11684	NOT6-6L	60
37537015	NOT6-6L_FAS11684	NOT6-6L	82
37537016	NOT6-6L_FAS11684	NOT6-6L	241
37537017	NOT6-6L_FAS11684	NOT6-6L	105
37537018	NOT6-6L_FAS11684	NOT6-6L	106
37537019	NOT6-6L_FAS11684	NOT6-6L	107
37537020	NOT6-6L_FAS11684	NOT6-6L	159
37537021	NOT6-6L_FAS11684	NOT6-6L	30
37537022	NOT6-6L_FAS11684	NOT6-6L	120
37537023	NOT6-6L_FAS11684	NOT6-6L	61
37537024	NOT6-6L_FAS11684	NOT6-6L	196
37537025	NOT6-6L_FAS11684	NOT6-6L	147
37537026	NOT6-6L_FAS11684	NOT6-6L	161
37537027	NOT6-6L_FAS11684	NOT6-6L	62
37537028	NOT6-6L_FAS11684	NOT6-6L	32
37537029	NOT6-6L_FAS11684	NOT6-6L	86
37537030	NOT6-6L_FAS11684	NOT6-6L	264
37537031	NOT6-6L_FAS11684	NOT6-6L	42
37537032	NOT6-6L_FAS11684	NOT6-6L	124
37537033	NOT6-6L_FAS11684	NOT6-6L	136
37537034	NOT6-6L_FAS11684	NOT6-6L	137
37537035	NOT6-6L_FAS11684	NOT6-6L	83
37537036	NOT6-6L_FAS11684	NOT6-6L	128
37537037	NOT6-6L_FAS11684	NOT6-6L	10
37537038	NOT6-6L_FAS11684	NOT6-6L	112
37537039	NOT6-6L_FAS11684	NOT6-6L	166
37537040	NOT6-6L_FAS11684	NOT6-6L	135
37537041	NOT6-6L_FAS11684	NOT6-6L	76
37537042	NOT6-6L_FAS11684	NOT6-6L	61
37537043	NOT6-6L_FAS11684	NOT6-6L	86
37537044	NOT6-6L_FAS11684	NOT6-6L	188
37537045	NOT6-6L_FAS11684	NOT6-6L	48
37537046	NOT6-6L_FAS11684	NOT6-6L	151
37537047	NOT6-6L_FAS11684	NOT6-6L	54
37537048	NOT6-6L_FAS11684	NOT6-6L	244
37537049	NOT6-6L_FAS11684	NOT6-6L	23
37537050	NOT6-6L_FAS11684	NOT6-6L	120
37537051	NOT6-6L_FAS11684	NOT6-6L	94
37537052	NOT6-6L_FAS11684	NOT6-6L	145
37537053	NOT6-6L_FAS11684	NOT6-6L	81
37537054	NOT6-6L_FAS11684	NOT6-6L	203
37537055	NOT6-6L_FAS11684	NOT6-6L	189
37537056	NOT6-6L_FAS11684	NOT6-6L	30
37537057	NOT6-6L_FAS11684	NOT6-6L	54
37537058	NOT6-6L_FAS11684	NOT6-6L	34
37537059	NOT6-6L_FAS11684	NOT6-6L	85
37537060	NOT6-6L_FAS11684	NOT6-6L	146
37537061	NOT6-6L_FAS11684	NOT6-6L	72
37537062	NOT6-6L_FAS11684	NOT6-6L	73
37537063	NOT6-6L_FAS11684	NOT6-6L	52
37537064	NOT6-6L_FAS11684	NOT6-6L	129
37537065	NOT6-6L_FAS11684	NOT6-6L	151
37537066	NOT6-6L_FAS11684	NOT6-6L	148
37537067	NOT6-6L_FAS11684	NOT6-6L	269
37537068	NOT6-6L_FAS11684	NOT6-6L	175
37537069	NOT6-6L_FAS11684	NOT6-6L	47
37537070	NOT6-6L_FAS11684	NOT6-6L	149
37537071	NOT6-6L_FAS11684	NOT6-6L	157
37537072	NOT6-6L_FAS11684	NOT6-6L	167
37537073	NOT6-6L_FAS11684	NOT6-6L	72
37537074	NOT6-6L_FAS11684	NOT6-6L	78
37537075	NOT6-6L_FAS11684	NOT6-6L	36
37537076	NOT6-6L_FAS11684	NOT6-6L	153
37537077	NOT6-6L_FAS11684	NOT6-6L	121
37537078	NOT6-6L_FAS11684	NOT6-6L	127
37537079	NOT6-6L_FAS11684	NOT6-6L	72
37537080	NOT6-6L_FAS11684	NOT6-6L	75
37537081	NOT6-6L_FAS11684	NOT6-6L	51
37537082	NOT6-6L_FAS11684	NOT6-6L	119
37537083	NOT6-6L_FAS11684	NOT6-6L	87
37537084	NOT6-6L_FAS11684	NOT6-6L	51
37537085	NOT6-6L_FAS11684	NOT6-6L	282
37537086	NOT6-6L_FAS11684	NOT6-6L	98
37537087	NOT6-6L_FAS11684	NOT6-6L	39
37537088	NOT6-6L_FAS11684	NOT6-6L	107
37537089	NOT6-6L_FAS11684	NOT6-6L	18
37537090	NOT6-6L_FAS11684	NOT6-6L	110
37537091	NOT6-6L_FAS11684	NOT6-6L	64
37537092	NOT6-6L_FAS11684	NOT6-6L	133
37537093	NOT6-6L_FAS11684	NOT6-6L	111
37537094	NOT6-6L_FAS11684	NOT6-6L	126
37537095	NOT6-6L_FAS11684	NOT6-6L	47
37537096	NOT6-6L_FAS11684	NOT6-6L	114
37537097	NOT6-6L_FAS11684	NOT6-6L	9
37537098	NOT6-6L_FAS11684	NOT6-6L	164
37537099	NOT6-6L_FAS11684	NOT6-6L	101
37537100	NOT6-6L_FAS11684	NOT6-6L	52
37537101	NOT6-6L_FAS11684	NOT6-6L	108
37537102	NOT6-6L_FAS11684	NOT6-6L	71
37537103	NOT6-6L_FAS11684	NOT6-6L	64
37537104	NOT6-6L_FAS11684	NOT6-6L	58
37537105	NOT6-6L_FAS11684	NOT6-6L	80
37537106	NOT6-6L_FAS11684	NOT6-6L	80
37537107	NOT6-6L_FAS11684	NOT6-6L	106
37537108	NOT6-6L_FAS11684	NOT6-6L	152
37537109	NOT6-6L_FAS11684	NOT6-6L	42
37537110	NOT6-6L_FAS11684	NOT6-6L	146
37537111	NOT6-6L_FAS11684	NOT6-6L	141
37537112	NOT6-6L_FAS11684	NOT6-6L	11
37537113	NOT6-6L_FAS11684	NOT6-6L	216
37537114	NOT6-6L_FAS11684	NOT6-6L	64
37537115	NOT6-6L_FAS11684	NOT6-6L	63
37537116	NOT6-6L_FAS11684	NOT6-6L	125
37537117	NOT6-6L_FAS11684	NOT6-6L	60
37537118	NOT6-6L_FAS11684	NOT6-6L	31
37537119	NOT6-6L_FAS11684	NOT6-6L	42
37537120	NOT6-6L_FAS11684	NOT6-6L	50
37537121	NOT6-6L_FAS11684	NOT6-6L	87
37537122	NOT6-6L_FAS11684	NOT6-6L	141
37537123	NOT6-6L_FAS11684	NOT6-6L	95
37537124	NOT6-6L_FAS11684	NOT6-6L	57
37537125	NOT6-6L_FAS11684	NOT6-6L	46
37537126	NOT6-6L_FAS11684	NOT6-6L	258
37537127	NOT6-6L_FAS11684	NOT6-6L	126
37537128	NOT6-6L_FAS11684	NOT6-6L	97
37537129	NOT6-6L_FAS11684	NOT6-6L	134
37537130	NOT6-6L_FAS11684	NOT6-6L	84
37537131	NOT6-6L_FAS11684	NOT6-6L	75
37537132	NOT6-6L_FAS11684	NOT6-6L	51
37537133	NOT6-6L_FAS11684	NOT6-6L	47
37537134	NOT6-6L_FAS11684	NOT6-6L	73
37537135	NOT6-6L_FAS11684	NOT6-6L	131
37537136	NOT6-6L_FAS11684	NOT6-6L	73
37537137	NOT6-6L_FAS11684	NOT6-6L	135
37537138	NOT6-6L_FAS11684	NOT6-6L	108
37537139	NOT6-6L_FAS11684	NOT6-6L	99
37537140	NOT6-6L_FAS11684	NOT6-6L	135
37537141	NOT6-6L_FAS11684	NOT6-6L	80
37537142	NOT6-6L_FAS11684	NOT6-6L	65
37537143	NOT6-6L_FAS11684	NOT6-6L	61
37537144	NOT6-6L_FAS11684	NOT6-6L	87
37537145	NOT6-6L_FAS11684	NOT6-6L	83
37537146	NOT6-6L_FAS11684	NOT6-6L	69
37537147	NOT6-6L_FAS11684	NOT6-6L	101
37537148	NOT6-6L_FAS11684	NOT6-6L	133
37537149	NOT6-6L_FAS11684	NOT6-6L	80
37537150	NOT6-6L_FAS11684	NOT6-6L	48
37537151	NOT6-6L_FAS11684	NOT6-6L	79
37537152	NOT6-6L_FAS11684	NOT6-6L	55
37537153	NOT6-6L_FAS11684	NOT6-6L	87
37537154	NOT6-6L_FAS11684	NOT6-6L	173
37537155	NOT6-6L_FAS11684	NOT6-6L	226
37537156	NOT6-6L_FAS11684	NOT6-6L	55
37537157	NOT6-6L_FAS11684	NOT6-6L	104
37537158	NOT6-6L_FAS11684	NOT6-6L	175
37537159	NOT6-6L_FAS11684	NOT6-6L	141
37537160	NOT6-6L_FAS11684	NOT6-6L	27
37537161	NOT6-6L_FAS11684	NOT6-6L	40
37537162	NOT6-6L_FAS11684	NOT6-6L	35
37537163	NOT6-6L_FAS11684	NOT6-6L	92
37537164	NOT6-6L_FAS11684	NOT6-6L	175
37537165	NOT6-6L_FAS11684	NOT6-6L	37
37537166	NOT6-6L_FAS11684	NOT6-6L	111
37537167	NOT6-6L_FAS11684	NOT6-6L	145
37537168	NOT6-6L_FAS11684	NOT6-6L	59
37537169	NOT6-6L_FAS11684	NOT6-6L	101
37537170	NOT6-6L_FAS11684	NOT6-6L	228
37537171	NOT6-6L_FAS11684	NOT6-6L	114
37537172	NOT6-6L_FAS11684	NOT6-6L	132
37537173	NOT6-6L_FAS11684	NOT6-6L	62
37537174	NOT6-6L_FAS11684	NOT6-6L	102
37537175	NOT6-6L_FAS11684	NOT6-6L	171
37537176	NOT6-6L_FAS11684	NOT6-6L	65
37537177	NOT6-6L_FAS11684	NOT6-6L	106
37537178	NOT6-6L_FAS11684	NOT6-6L	205
37537179	NOT6-6L_FAS11684	NOT6-6L	63
37537180	NOT6-6L_FAS11684	NOT6-6L	11
37537181	NOT6-6L_FAS11684	NOT6-6L	166
37537182	NOT6-6L_FAS11684	NOT6-6L	55
37537183	NOT6-6L_FAS11684	NOT6-6L	49
37537184	NOT6-6L_FAS11684	NOT6-6L	56
37537185	NOT6-6L_FAS11684	NOT6-6L	27
37537186	NOT6-6L_FAS11684	NOT6-6L	91
37537187	NOT6-6L_FAS11684	NOT6-6L	111
37537188	NOT6-6L_FAS11684	NOT6-6L	62
37537189	NOT6-6L_FAS11684	NOT6-6L	191
37537190	NOT6-6L_FAS11684	NOT6-6L	68
37537191	NOT6-6L_FAS11684	NOT6-6L	120
37537192	NOT6-6L_FAS11684	NOT6-6L	46
37537193	NOT6-6L_FAS11684	NOT6-6L	106
37537194	NOT6-6L_FAS11684	NOT6-6L	142
37537195	NOT6-6L_FAS11684	NOT6-6L	183
37537196	NOT6-6L_FAS11684	NOT6-6L	44
37537197	NOT6-6L_FAS11684	NOT6-6L	133
37537198	NOT6-6L_FAS11684	NOT6-6L	104
37537199	NOT6-6L_FAS11684	NOT6-6L	75
37537200	NOT6-6L_FAS11684	NOT6-6L	128
37537201	NOT6-6L_FAS11684	NOT6-6L	145
37537202	NOT6-6L_FAS11684	NOT6-6L	174
37537203	NOT6-6L_FAS11684	NOT6-6L	115
37537204	NOT6-6L_FAS11684	NOT6-6L	144
37537205	NOT6-6L_FAS11684	NOT6-6L	170
37537206	NOT6-6L_FAS11684	NOT6-6L	105
37537207	NOT6-6L_FAS11684	NOT6-6L	109
37537208	NOT6-6L_FAS11684	NOT6-6L	155
37537209	NOT6-6L_FAS11684	NOT6-6L	76
37537210	NOT6-6L_FAS11684	NOT6-6L	105
37537211	NOT6-6L_FAS11684	NOT6-6L	86
37537212	NOT6-6L_FAS11684	NOT6-6L	112
37537213	NOT6-6L_FAS11684	NOT6-6L	115
37537214	NOT6-6L_FAS11684	NOT6-6L	73
37537215	NOT6-6L_FAS11684	NOT6-6L	58
37537216	NOT6-6L_FAS11684	NOT6-6L	156
37537217	NOT6-6L_FAS11684	NOT6-6L	78
37537218	NOT6-6L_FAS11684	NOT6-6L	75
37537219	NOT6-6L_FAS11684	NOT6-6L	198
37537220	NOT6-6L_FAS11684	NOT6-6L	153
37537221	NOT6-6L_FAS11684	NOT6-6L	43
37537222	NOT6-6L_FAS11684	NOT6-6L	58
37537223	NOT6-6L_FAS11684	NOT6-6L	75
37537224	NOT6-6L_FAS11684	NOT6-6L	63
37537225	NOT6-6L_FAS11684	NOT6-6L	161
37537226	NOT6-6L_FAS11684	NOT6-6L	76
37537227	NOT6-6L_FAS11684	NOT6-6L	190
37537228	NOT6-6L_FAS11684	NOT6-6L	162
37537229	NOT6-6L_FAS11684	NOT6-6L	101
37537230	NOT6-6L_FAS11684	NOT6-6L	127
37537231	NOT6-6L_FAS11684	NOT6-6L	117
37537232	NOT6-6L_FAS11684	NOT6-6L	148
37537233	NOT6-6L_FAS11684	NOT6-6L	76
37537234	NOT6-6L_FAS11684	NOT6-6L	81
37537235	NOT6-6L_FAS11684	NOT6-6L	86
37537236	NOT6-6L_FAS11684	NOT6-6L	65
37537237	NOT6-6L_FAS11684	NOT6-6L	81
37537238	NOT6-6L_FAS11684	NOT6-6L	74
37537239	NOT6-6L_FAS11684	NOT6-6L	79
37537240	NOT6-6L_FAS11684	NOT6-6L	62
37537241	NOT6-6L_FAS11684	NOT6-6L	72
37537242	NOT6-6L_FAS11684	NOT6-6L	93
37537243	NOT6-6L_FAS11684	NOT6-6L	213
37537244	NOT6-6L_FAS11684	NOT6-6L	32
37537245	NOT6-6L_FAS11684	NOT6-6L	147
37537246	NOT6-6L_FAS11684	NOT6-6L	54
37537247	NOT6-6L_FAS11684	NOT6-6L	97
37537248	NOT6-6L_FAS11684	NOT6-6L	93
37537249	NOT6-6L_FAS11684	NOT6-6L	113
37537250	NOT6-6L_FAS11684	NOT6-6L	140
37537251	NOT6-6L_FAS11684	NOT6-6L	99
37537252	NOT6-6L_FAS11684	NOT6-6L	74
37537253	NOT6-6L_FAS11684	NOT6-6L	236
37537254	NOT6-6L_FAS11684	NOT6-6L	54
37537255	NOT6-6L_FAS11684	NOT6-6L	105
37537256	NOT6-6L_FAS11684	NOT6-6L	332
37537257	NOT6-6L_FAS11684	NOT6-6L	60
37537258	NOT6-6L_FAS11684	NOT6-6L	241
37537259	NOT6-6L_FAS11684	NOT6-6L	105
37537260	NOT6-6L_FAS11684	NOT6-6L	106
37537261	NOT6-6L_FAS11684	NOT6-6L	107
37537262	NOT6-6L_FAS11684	NOT6-6L	159
37537263	NOT6-6L_FAS11684	NOT6-6L	30
37537264	NOT6-6L_FAS11684	NOT6-6L	120
37537265	NOT6-6L_FAS11684	NOT6-6L	61
37537266	NOT6-6L_FAS11684	NOT6-6L	152
37537267	NOT6-6L_FAS11684	NOT6-6L	119
37537268	NOT6-6L_FAS11684	NOT6-6L	66
37537269	NOT6-6L_FAS11684	NOT6-6L	196
37537270	NOT6-6L_FAS11684	NOT6-6L	147
37537271	NOT6-6L_FAS11684	NOT6-6L	161
37537272	NOT6-6L_FAS11684	NOT6-6L	125
37537273	NOT6-6L_FAS11684	NOT6-6L	62
37537274	NOT6-6L_FAS11684	NOT6-6L	32
37537275	NOT6-6L_FAS11684	NOT6-6L	86
37537276	NOT6-6L_FAS11684	NOT6-6L	42
37537277	NOT6-6L_FAS11684	NOT6-6L	124
37537278	NOT6-6L_FAS11684	NOT6-6L	137
37537279	NOT6-6L_FAS11684	NOT6-6L	83
37537280	NOT6-6L_FAS11684	NOT6-6L	128
37537281	NOT6-6L_FAS11684	NOT6-6L	174
37537282	NOT6-6L_FAS11684	NOT6-6L	65
37537283	NOT6-6L_FAS11684	NOT6-6L	10
37537284	NOT6-6L_FAS11684	NOT6-6L	112
37537285	NOT6-6L_FAS11684	NOT6-6L	166
37537286	NOT6-6L_FAS11684	NOT6-6L	135
37537287	NOT6-6L_FAS11684	NOT6-6L	76
37537288	NOT6-6L_FAS11684	NOT6-6L	166
37537289	NOT6-6L_FAS11684	NOT6-6L	61
37537290	NOT6-6L_FAS11684	NOT6-6L	86
37537291	NOT6-6L_FAS11684	NOT6-6L	188
37537292	NOT6-6L_FAS11684	NOT6-6L	48
37537293	NOT6-6L_FAS11684	NOT6-6L	151
37537294	NOT6-6L_FAS11684	NOT6-6L	54
37537295	NOT6-6L_FAS11684	NOT6-6L	244
37537296	NOT6-6L_FAS11684	NOT6-6L	23
37537297	NOT6-6L_FAS11684	NOT6-6L	120
37537298	NOT6-6L_FAS11684	NOT6-6L	94
37537299	NOT6-6L_FAS11684	NOT6-6L	145
37537300	NOT6-6L_FAS11684	NOT6-6L	203
37537301	NOT6-6L_FAS11684	NOT6-6L	30
37537302	NOT6-6L_FAS11684	NOT6-6L	54
37537303	NOT6-6L_FAS11684	NOT6-6L	34
37537304	NOT6-6L_FAS11684	NOT6-6L	85
37537305	NOT6-6L_FAS11684	NOT6-6L	146
37537306	NOT6-6L_FAS11684	NOT6-6L	216
37537307	NOT6-6L_FAS11684	NOT6-6L	64
37537308	NOT6-6L_FAS11684	NOT6-6L	73
37537309	NOT6-6L_FAS11684	NOT6-6L	129
37537310	NOT6-6L_FAS11684	NOT6-6L	148
37537311	NOT6-6L_FAS11684	NOT6-6L	269
37537312	NOT6-6L_FAS11684	NOT6-6L	175
37537313	NOT6-6L_FAS11684	NOT6-6L	211
37537314	NOT6-6L_FAS11684	NOT6-6L	47
37537315	NOT6-6L_FAS11684	NOT6-6L	67
37537316	NOT6-6L_FAS11684	NOT6-6L	157
37537317	NOT6-6L_FAS11684	NOT6-6L	167
37537318	NOT6-6L_FAS11684	NOT6-6L	72
37537319	NOT6-6L_FAS11684	NOT6-6L	36
37537320	NOT6-6L_FAS11684	NOT6-6L	153
37537321	NOT6-6L_FAS11684	NOT6-6L	127
37537322	NOT6-6L_FAS11684	NOT6-6L	72
37537323	NOT6-6L_FAS11684	NOT6-6L	75
37537324	NOT6-6L_FAS11684	NOT6-6L	51
37537325	NOT6-6L_FAS11684	NOT6-6L	119
37537326	NOT6-6L_FAS11684	NOT6-6L	87
37537327	NOT6-6L_FAS11684	NOT6-6L	51
37537328	NOT6-6L_FAS11684	NOT6-6L	282
37537329	NOT6-6L_FAS11684	NOT6-6L	98
37537330	NOT6-6L_FAS11684	NOT6-6L	140
37537331	NOT6-6L_FAS11684	NOT6-6L	39
37537332	NOT6-6L_FAS11684	NOT6-6L	107
37537333	NOT6-6L_FAS11684	NOT6-6L	64
37537334	NOT6-6L_FAS11684	NOT6-6L	111
37537335	NOT6-6L_FAS11684	NOT6-6L	126
37537336	NOT6-6L_FAS11684	NOT6-6L	47
37537337	NOT6-6L_FAS11684	NOT6-6L	9
37537338	NOT6-6L_FAS11684	NOT6-6L	164
37537339	NOT6-6L_FAS11684	NOT6-6L	101
37537340	NOT6-6L_FAS11684	NOT6-6L	52
37537341	NOT6-6L_FAS11684	NOT6-6L	86
37537342	NOT6-6L_FAS11684	NOT6-6L	108
37537343	NOT6-6L_FAS11684	NOT6-6L	71
37537344	NOT6-6L_FAS11684	NOT6-6L	58
37537345	NOT6-6L_FAS11684	NOT6-6L	80
37537346	NOT6-6L_FAS11684	NOT6-6L	65
37537347	NOT6-6L_FAS11684	NOT6-6L	60
37537348	NOT6-6L_FAS11684	NOT6-6L	62
37537349	NOT6-6L_FAS11684	NOT6-6L	75
37537350	NOT6-6L_FAS11684	NOT6-6L	193
37537351	NOT6-6L_FAS11684	NOT6-6L	115
37537352	NOT6-6L_FAS11684	NOT6-6L	54
37537353	NOT6-6L_FAS11684	NOT6-6L	52
37537354	NOT6-6L_FAS11684	NOT6-6L	202
37537355	NOT6-6L_FAS11684	NOT6-6L	133
37537356	NOT6-6L_FAS11684	NOT6-6L	64
37537357	NOT6-6L_FAS11684	NOT6-6L	144
37537358	NOT6-6L_FAS11684	NOT6-6L	40
37537359	NOT6-6L_FAS11684	NOT6-6L	84
37537360	NOT6-6L_FAS11684	NOT6-6L	51
37537361	NOT6-6L_FAS11684	NOT6-6L	66
37537362	NOT6-6L_FAS11684	NOT6-6L	136
37537363	NOT6-6L_FAS11684	NOT6-6L	189
37537364	NOT6-6L_FAS11684	NOT6-6L	121
37537365	NOT6-6L_FAS11684	NOT6-6L	142
37537366	NOT6-6L_FAS11684	NOT6-6L	35
37537367	NOT6-6L_FAS11684	NOT6-6L	286
37537368	NOT6-6L_FAS11684	NOT6-6L	117
37537369	NOT6-6L_FAS11684	NOT6-6L	82
37537370	NOT6-6L_FAS11684	NOT6-6L	151
37537371	NOT6-6L_FAS11684	NOT6-6L	63
37537372	NOT6-6L_FAS11684	NOT6-6L	108
37537373	NOT6-6L_FAS11684	NOT6-6L	157
37537374	NOT6-6L_FAS11684	NOT6-6L	149
37537375	NOT6-6L_FAS11684	NOT6-6L	18
37537376	NOT6-6L_FAS11684	NOT6-6L	42
37537377	NOT6-6L_FAS11684	NOT6-6L	146
37537378	NOT6-6L_FAS11684	NOT6-6L	125
37537379	NOT6-6L_FAS11684	NOT6-6L	50
37537380	NOT6-6L_FAS11684	NOT6-6L	87
37537381	NOT6-6L_FAS11684	NOT6-6L	141
37537382	NOT6-6L_FAS11684	NOT6-6L	95
37537383	NOT6-6L_FAS11684	NOT6-6L	57
37537384	NOT6-6L_FAS11684	NOT6-6L	46
37537385	NOT6-6L_FAS11684	NOT6-6L	258
37537386	NOT6-6L_FAS11684	NOT6-6L	126
37537387	NOT6-6L_FAS11684	NOT6-6L	93
37537388	NOT6-6L_FAS11684	NOT6-6L	68
37537389	NOT6-6L_FAS11684	NOT6-6L	97
37537390	NOT6-6L_FAS11684	NOT6-6L	134
37537391	NOT6-6L_FAS11684	NOT6-6L	84
37537392	NOT6-6L_FAS11684	NOT6-6L	75
37537393	NOT6-6L_FAS11684	NOT6-6L	51
37537394	NOT6-6L_FAS11684	NOT6-6L	73
37537395	NOT6-6L_FAS11684	NOT6-6L	131
37537396	NOT6-6L_FAS11684	NOT6-6L	73
37537397	NOT6-6L_FAS11684	NOT6-6L	135
37537398	NOT6-6L_FAS11684	NOT6-6L	42
37537399	NOT6-6L_FAS11684	NOT6-6L	127
37537400	NOT6-6L_FAS11684	NOT6-6L	99
37537401	NOT6-6L_FAS11684	NOT6-6L	135
37537402	NOT6-6L_FAS11684	NOT6-6L	80
37537403	NOT6-6L_FAS11684	NOT6-6L	65
37537404	NOT6-6L_FAS11684	NOT6-6L	61
37537405	NOT6-6L_FAS11684	NOT6-6L	105
37537406	NOT6-6L_FAS11684	NOT6-6L	69
37537407	NOT6-6L_FAS11684	NOT6-6L	67
37537408	NOT6-6L_FAS11684	NOT6-6L	35
37537409	NOT6-6L_FAS11684	NOT6-6L	48
37537410	NOT6-6L_FAS11684	NOT6-6L	142
37537411	NOT6-6L_FAS11684	NOT6-6L	148
37537412	NOT6-6L_FAS11684	NOT6-6L	91
37537413	NOT6-6L_FAS11684	NOT6-6L	82
37537414	NOT6-6L_FAS11684	NOT6-6L	63
37537415	NOT6-6L_FAS11684	NOT6-6L	47
37537416	NOT6-6L_FAS11684	NOT6-6L	111
37537417	NOT6-6L_FAS11684	NOT6-6L	226
37537418	NOT6-6L_FAS11684	NOT6-6L	108
37537419	NOT6-6L_FAS11684	NOT6-6L	66
37537420	NOT6-6L_FAS11684	NOT6-6L	80
37537421	NOT6-6L_FAS11684	NOT6-6L	48
37537422	NOT6-6L_FAS11684	NOT6-6L	79
37537423	NOT6-6L_FAS11684	NOT6-6L	55
37537424	NOT6-6L_FAS11684	NOT6-6L	87
37537425	NOT6-6L_FAS11684	NOT6-6L	55
37537426	NOT6-6L_FAS11684	NOT6-6L	104
37537427	NOT6-6L_FAS11684	NOT6-6L	175
37537428	NOT6-6L_FAS11684	NOT6-6L	141
37537429	NOT6-6L_FAS11684	NOT6-6L	27
37537430	NOT6-6L_FAS11684	NOT6-6L	35
37537431	NOT6-6L_FAS11684	NOT6-6L	92
37537432	NOT6-6L_FAS11684	NOT6-6L	175
37537433	NOT6-6L_FAS11684	NOT6-6L	37
37537434	NOT6-6L_FAS11684	NOT6-6L	60
37537435	NOT6-6L_FAS11684	NOT6-6L	145
37537436	NOT6-6L_FAS11684	NOT6-6L	59
37537437	NOT6-6L_FAS11684	NOT6-6L	101
37537438	NOT6-6L_FAS11684	NOT6-6L	228
37537439	NOT6-6L_FAS11684	NOT6-6L	114
37537440	NOT6-6L_FAS11684	NOT6-6L	132
37537441	NOT6-6L_FAS11684	NOT6-6L	62
37537442	NOT6-6L_FAS11684	NOT6-6L	102
37537443	NOT6-6L_FAS11684	NOT6-6L	171
37537444	NOT6-6L_FAS11684	NOT6-6L	162
37537445	NOT6-6L_FAS11684	NOT6-6L	65
37537446	NOT6-6L_FAS11684	NOT6-6L	106
37537447	NOT6-6L_FAS11684	NOT6-6L	205
37537448	NOT6-6L_FAS11684	NOT6-6L	63
37537449	NOT6-6L_FAS11684	NOT6-6L	11
37537450	NOT6-6L_FAS11684	NOT6-6L	84
37537451	NOT6-6L_FAS11684	NOT6-6L	166
37537452	NOT6-6L_FAS11684	NOT6-6L	55
37537453	NOT6-6L_FAS11684	NOT6-6L	56
37537454	NOT6-6L_FAS11684	NOT6-6L	27
37537455	NOT6-6L_FAS11684	NOT6-6L	45
37537456	NOT6-6L_FAS11684	NOT6-6L	111
37537457	NOT6-6L_FAS11684	NOT6-6L	62
37537458	NOT6-6L_FAS11684	NOT6-6L	191
37537459	NOT6-6L_FAS11684	NOT6-6L	68
37537460	NOT6-6L_FAS11684	NOT6-6L	120
37537461	NOT6-6L_FAS11684	NOT6-6L	46
37537462	NOT6-6L_FAS11684	NOT6-6L	106
37537463	NOT6-6L_FAS11684	NOT6-6L	183
37537464	NOT6-6L_FAS11684	NOT6-6L	44
37537465	NOT6-6L_FAS11684	NOT6-6L	133
37537466	NOT6-6L_FAS11684	NOT6-6L	104
37537467	NOT6-6L_FAS11684	NOT6-6L	75
37537468	NOT6-6L_FAS11684	NOT6-6L	128
37537469	NOT6-6L_FAS11684	NOT6-6L	145
37537470	NOT6-6L_FAS11684	NOT6-6L	174
37537471	NOT6-6L_FAS11684	NOT6-6L	115
37537472	NOT6-6L_FAS11684	NOT6-6L	144
37537473	NOT6-6L_FAS11684	NOT6-6L	105
37537474	NOT6-6L_FAS11684	NOT6-6L	109
37537475	NOT6-6L_FAS11684	NOT6-6L	155
37537476	NOT6-6L_FAS11684	NOT6-6L	76
37537477	NOT6-6L_FAS11684	NOT6-6L	105
37537478	NOT6-6L_FAS11684	NOT6-6L	86
37537479	NOT6-6L_FAS11684	NOT6-6L	115
37537480	NOT6-6L_FAS11684	NOT6-6L	73
37537481	NOT6-6L_FAS11684	NOT6-6L	58
37537482	NOT6-6L_FAS11684	NOT6-6L	156
37537483	NOT6-6L_FAS11684	NOT6-6L	78
37537484	NOT6-6L_FAS11684	NOT6-6L	75
37537485	NOT6-6L_FAS11684	NOT6-6L	198
37537486	NOT6-6L_FAS11684	NOT6-6L	153
37537487	NOT6-6L_FAS11684	NOT6-6L	43
37537488	NOT6-6L_FAS11684	NOT6-6L	58
37537489	NOT6-6L_FAS11684	NOT6-6L	75
37537490	NOT6-6L_FAS11684	NOT6-6L	165
37537491	NOT6-6L_FAS11684	NOT6-6L	63
37537492	NOT6-6L_FAS11684	NOT6-6L	161
37537493	NOT6-6L_FAS11684	NOT6-6L	76
37537494	NOT6-6L_FAS11684	NOT6-6L	190
37537495	NOT6-6L_FAS11684	NOT6-6L	162
37537496	NOT6-6L_FAS11684	NOT6-6L	101
37537497	NOT6-6L_FAS11684	NOT6-6L	127
37537498	NOT6-6L_FAS11684	NOT6-6L	117
37537499	NOT6-6L_FAS11684	NOT6-6L	76
37537500	NOT6-6L_FAS11684	NOT6-6L	81
37537501	NOT6-6L_FAS11684	NOT6-6L	86
37537502	NOT6-6L_FAS11684	NOT6-6L	65
37537503	NOT6-6L_FAS11684	NOT6-6L	81
37537504	NOT6-6L_FAS11684	NOT6-6L	74
37537505	NOT6-6L_FAS11684	NOT6-6L	79
37537506	NOT6-6L_FAS11684	NOT6-6L	62
37537507	NOT6-6L_FAS11684	NOT6-6L	72
37537508	NOT6-6L_FAS11684	NOT6-6L	93
37537509	NOT6-6L_FAS11684	NOT6-6L	213
37537510	NOT6-6L_FAS11684	NOT6-6L	147
37537511	NOT6-6L_FAS11684	NOT6-6L	54
37537512	NOT6-6L_FAS11684	NOT6-6L	97
37537513	NOT6-6L_FAS11684	NOT6-6L	93
37537514	NOT6-6L_FAS11684	NOT6-6L	113
37537515	NOT6-6L_FAS11684	NOT6-6L	140
37537516	NOT6-6L_FAS11684	NOT6-6L	99
37537517	NOT6-6L_FAS11684	NOT6-6L	74
37537518	NOT6-6L_FAS11684	NOT6-6L	236
37537519	NOT6-6L_FAS11684	NOT6-6L	54
37537520	NOT6-6L_FAS11684	NOT6-6L	105
37537521	NOT6-6L_FAS11684	NOT6-6L	332
37537522	NOT6-6L_FAS11684	NOT6-6L	60
37537523	NOT6-6L_FAS11684	NOT6-6L	241
37537524	NOT6-6L_FAS11684	NOT6-6L	105
37537525	NOT6-6L_FAS11684	NOT6-6L	106
37537526	NOT6-6L_FAS11684	NOT6-6L	107
37537527	NOT6-6L_FAS11684	NOT6-6L	159
37537528	NOT6-6L_FAS11684	NOT6-6L	30
37537529	NOT6-6L_FAS11684	NOT6-6L	120
37537530	NOT6-6L_FAS11684	NOT6-6L	61
37537531	NOT6-6L_FAS11684	NOT6-6L	152
37537532	NOT6-6L_FAS11684	NOT6-6L	119
37537533	NOT6-6L_FAS11684	NOT6-6L	66
37537534	NOT6-6L_FAS11684	NOT6-6L	196
37537535	NOT6-6L_FAS11684	NOT6-6L	147
37537536	NOT6-6L_FAS11684	NOT6-6L	161
37537537	NOT6-6L_FAS11684	NOT6-6L	125
37537538	NOT6-6L_FAS11684	NOT6-6L	62
37537539	NOT6-6L_FAS11684	NOT6-6L	32
37537540	NOT6-6L_FAS11684	NOT6-6L	86
37537541	NOT6-6L_FAS11684	NOT6-6L	42
37537542	NOT6-6L_FAS11684	NOT6-6L	124
37537543	NOT6-6L_FAS11684	NOT6-6L	137
37537544	NOT6-6L_FAS11684	NOT6-6L	83
37537545	NOT6-6L_FAS11684	NOT6-6L	128
37537546	NOT6-6L_FAS11684	NOT6-6L	174
37537547	NOT6-6L_FAS11684	NOT6-6L	65
37537548	NOT6-6L_FAS11684	NOT6-6L	10
37537549	NOT6-6L_FAS11684	NOT6-6L	112
37537550	NOT6-6L_FAS11684	NOT6-6L	166
37537551	NOT6-6L_FAS11684	NOT6-6L	135
37537552	NOT6-6L_FAS11684	NOT6-6L	76
37537553	NOT6-6L_FAS11684	NOT6-6L	166
37537554	NOT6-6L_FAS11684	NOT6-6L	61
37537555	NOT6-6L_FAS11684	NOT6-6L	86
37537556	NOT6-6L_FAS11684	NOT6-6L	188
37537557	NOT6-6L_FAS11684	NOT6-6L	48
37537558	NOT6-6L_FAS11684	NOT6-6L	151
37537559	NOT6-6L_FAS11684	NOT6-6L	54
37537560	NOT6-6L_FAS11684	NOT6-6L	244
37537561	NOT6-6L_FAS11684	NOT6-6L	23
37537562	NOT6-6L_FAS11684	NOT6-6L	120
37537563	NOT6-6L_FAS11684	NOT6-6L	94
37537564	NOT6-6L_FAS11684	NOT6-6L	145
37537565	NOT6-6L_FAS11684	NOT6-6L	203
37537566	NOT6-6L_FAS11684	NOT6-6L	30
37537567	NOT6-6L_FAS11684	NOT6-6L	54
37537568	NOT6-6L_FAS11684	NOT6-6L	34
37537569	NOT6-6L_FAS11684	NOT6-6L	85
37537570	NOT6-6L_FAS11684	NOT6-6L	146
37537571	NOT6-6L_FAS11684	NOT6-6L	216
37537572	NOT6-6L_FAS11684	NOT6-6L	64
37537573	NOT6-6L_FAS11684	NOT6-6L	73
37537574	NOT6-6L_FAS11684	NOT6-6L	129
37537575	NOT6-6L_FAS11684	NOT6-6L	151
37537576	NOT6-6L_FAS11684	NOT6-6L	148
37537577	NOT6-6L_FAS11684	NOT6-6L	269
37537578	NOT6-6L_FAS11684	NOT6-6L	175
37537579	NOT6-6L_FAS11684	NOT6-6L	211
37537580	NOT6-6L_FAS11684	NOT6-6L	47
37537581	NOT6-6L_FAS11684	NOT6-6L	67
37537582	NOT6-6L_FAS11684	NOT6-6L	157
37537583	NOT6-6L_FAS11684	NOT6-6L	167
37537584	NOT6-6L_FAS11684	NOT6-6L	72
37537585	NOT6-6L_FAS11684	NOT6-6L	78
37537586	NOT6-6L_FAS11684	NOT6-6L	36
37537587	NOT6-6L_FAS11684	NOT6-6L	153
37537588	NOT6-6L_FAS11684	NOT6-6L	127
37537589	NOT6-6L_FAS11684	NOT6-6L	72
37537590	NOT6-6L_FAS11684	NOT6-6L	75
37537591	NOT6-6L_FAS11684	NOT6-6L	51
37537592	NOT6-6L_FAS11684	NOT6-6L	31
37537593	NOT6-6L_FAS11684	NOT6-6L	119
37537594	NOT6-6L_FAS11684	NOT6-6L	87
37537595	NOT6-6L_FAS11684	NOT6-6L	51
37537596	NOT6-6L_FAS11684	NOT6-6L	282
37537597	NOT6-6L_FAS11684	NOT6-6L	140
37537598	NOT6-6L_FAS11684	NOT6-6L	39
37537599	NOT6-6L_FAS11684	NOT6-6L	107
37537600	NOT6-6L_FAS11684	NOT6-6L	64
37537601	NOT6-6L_FAS11684	NOT6-6L	111
37537602	NOT6-6L_FAS11684	NOT6-6L	126
37537603	NOT6-6L_FAS11684	NOT6-6L	114
37537604	NOT6-6L_FAS11684	NOT6-6L	9
37537605	NOT6-6L_FAS11684	NOT6-6L	164
37537606	NOT6-6L_FAS11684	NOT6-6L	101
37537607	NOT6-6L_FAS11684	NOT6-6L	52
37537608	NOT6-6L_FAS11684	NOT6-6L	86
37537609	NOT6-6L_FAS11684	NOT6-6L	108
37537610	NOT6-6L_FAS11684	NOT6-6L	71
37537611	NOT6-6L_FAS11684	NOT6-6L	58
37537612	NOT6-6L_FAS11684	NOT6-6L	80
37537613	NOT6-6L_FAS11684	NOT6-6L	65
37537614	NOT6-6L_FAS11684	NOT6-6L	60
37537615	NOT6-6L_FAS11684	NOT6-6L	101
37537616	NOT6-6L_FAS11684	NOT6-6L	133
37537617	NOT6-6L_FAS11684	NOT6-6L	62
37537618	NOT6-6L_FAS11684	NOT6-6L	75
37537619	NOT6-6L_FAS11684	NOT6-6L	193
37537620	NOT6-6L_FAS11684	NOT6-6L	115
37537621	NOT6-6L_FAS11684	NOT6-6L	54
37537622	NOT6-6L_FAS11684	NOT6-6L	52
37537623	NOT6-6L_FAS11684	NOT6-6L	202
37537624	NOT6-6L_FAS11684	NOT6-6L	133
37537625	NOT6-6L_FAS11684	NOT6-6L	64
37537626	NOT6-6L_FAS11684	NOT6-6L	144
37537627	NOT6-6L_FAS11684	NOT6-6L	40
37537628	NOT6-6L_FAS11684	NOT6-6L	84
37537629	NOT6-6L_FAS11684	NOT6-6L	51
37537630	NOT6-6L_FAS11684	NOT6-6L	136
37537631	NOT6-6L_FAS11684	NOT6-6L	189
37537632	NOT6-6L_FAS11684	NOT6-6L	121
37537633	NOT6-6L_FAS11684	NOT6-6L	142
37537634	NOT6-6L_FAS11684	NOT6-6L	35
37537635	NOT6-6L_FAS11684	NOT6-6L	286
37537636	NOT6-6L_FAS11684	NOT6-6L	117
37537637	NOT6-6L_FAS11684	NOT6-6L	157
37537638	NOT6-6L_FAS11684	NOT6-6L	149
37537639	NOT6-6L_FAS11684	NOT6-6L	18
37537640	NOT6-6L_FAS11684	NOT6-6L	42
37537641	NOT6-6L_FAS11684	NOT6-6L	146
37537642	NOT6-6L_FAS11684	NOT6-6L	125
37537643	NOT6-6L_FAS11684	NOT6-6L	42
37537644	NOT6-6L_FAS11684	NOT6-6L	50
37537645	NOT6-6L_FAS11684	NOT6-6L	87
37537646	NOT6-6L_FAS11684	NOT6-6L	141
37537647	NOT6-6L_FAS11684	NOT6-6L	95
37537648	NOT6-6L_FAS11684	NOT6-6L	57
37537649	NOT6-6L_FAS11684	NOT6-6L	46
37537650	NOT6-6L_FAS11684	NOT6-6L	258
37537651	NOT6-6L_FAS11684	NOT6-6L	126
37537652	NOT6-6L_FAS11684	NOT6-6L	93
37537653	NOT6-6L_FAS11684	NOT6-6L	97
37537654	NOT6-6L_FAS11684	NOT6-6L	134
37537655	NOT6-6L_FAS11684	NOT6-6L	84
37537656	NOT6-6L_FAS11684	NOT6-6L	51
37537657	NOT6-6L_FAS11684	NOT6-6L	47
37537658	NOT6-6L_FAS11684	NOT6-6L	131
37537659	NOT6-6L_FAS11684	NOT6-6L	73
37537660	NOT6-6L_FAS11684	NOT6-6L	135
37537661	NOT6-6L_FAS11684	NOT6-6L	108
37537662	NOT6-6L_FAS11684	NOT6-6L	42
37537663	NOT6-6L_FAS11684	NOT6-6L	127
37537664	NOT6-6L_FAS11684	NOT6-6L	80
37537665	NOT6-6L_FAS11684	NOT6-6L	61
37537666	NOT6-6L_FAS11684	NOT6-6L	87
37537667	NOT6-6L_FAS11684	NOT6-6L	83
37537668	NOT6-6L_FAS11684	NOT6-6L	105
37537669	NOT6-6L_FAS11684	NOT6-6L	67
37537670	NOT6-6L_FAS11684	NOT6-6L	135
37537671	NOT6-6L_FAS11684	NOT6-6L	65
37537672	NOT6-6L_FAS11684	NOT6-6L	61
37537673	NOT6-6L_FAS11684	NOT6-6L	87
37537674	NOT6-6L_FAS11684	NOT6-6L	105
37537675	NOT6-6L_FAS11684	NOT6-6L	35
37537676	NOT6-6L_FAS11684	NOT6-6L	52
37537677	NOT6-6L_FAS11684	NOT6-6L	112
37537678	NOT6-6L_FAS11684	NOT6-6L	54
37537679	NOT6-6L_FAS11684	NOT6-6L	113
37537680	NOT6-6L_FAS11684	NOT6-6L	189
37537681	NOT6-6L_FAS11684	NOT6-6L	143
37537682	NOT6-6L_FAS11684	NOT6-6L	95
37537683	NOT6-6L_FAS11684	NOT6-6L	189
37537684	NOT6-6L_FAS11684	NOT6-6L	238
37537685	NOT6-6L_FAS11684	NOT6-6L	125
37537686	NOT6-6L_FAS11684	NOT6-6L	169
37537687	NOT6-6L_FAS11684	NOT6-6L	196
37537688	NOT6-6L_FAS11684	NOT6-6L	309
37537689	NOT6-6L_FAS11684	NOT6-6L	184
37537690	NOT6-6L_FAS11684	NOT6-6L	128
37537691	NOT6-6L_FAS11684	NOT6-6L	99
37537692	NOT6-6L_FAS11684	NOT6-6L	113
37537693	NOT6-6L_FAS11684	NOT6-6L	189
37537694	NOT6-6L_FAS11684	NOT6-6L	143
37537695	NOT6-6L_FAS11684	NOT6-6L	95
37537696	NOT6-6L_FAS11684	NOT6-6L	189
37537697	NOT6-6L_FAS11684	NOT6-6L	238
37537698	NOT6-6L_FAS11684	NOT6-6L	125
37537699	NOT6-6L_FAS11684	NOT6-6L	169
37537700	NOT6-6L_FAS11684	NOT6-6L	196
37537701	NOT6-6L_FAS11684	NOT6-6L	309
37537702	NOT6-6L_FAS11684	NOT6-6L	184
37537703	NOT6-6L_FAS11684	NOT6-6L	128
37537704	NOT6-6L_FAS11684	NOT6-6L	99
37537705	NOT6-6L_FAS11684	NOT6-6L	113
37537706	NOT6-6L_FAS11684	NOT6-6L	189
37537707	NOT6-6L_FAS11684	NOT6-6L	143
37537708	NOT6-6L_FAS11684	NOT6-6L	95
37537709	NOT6-6L_FAS11684	NOT6-6L	189
37537710	NOT6-6L_FAS11684	NOT6-6L	238
37537711	NOT6-6L_FAS11684	NOT6-6L	125
37537712	NOT6-6L_FAS11684	NOT6-6L	189
37537713	NOT6-6L_FAS11684	NOT6-6L	143
37537714	NOT6-6L_FAS11684	NOT6-6L	95
37537715	NOT6-6L_FAS11684	NOT6-6L	189
37537716	NOT6-6L_FAS11684	NOT6-6L	47
37537717	NOT6-6L_FAS11684	NOT6-6L	116
37537718	NOT6-6L_FAS11684	NOT6-6L	121
37537719	NOT6-6L_FAS11684	NOT6-6L	74
37537720	NOT6-6L_FAS11684	NOT6-6L	117
37537721	NOT6-6L_FAS11684	NOT6-6L	150
37537722	NOT6-6L_FAS11684	NOT6-6L	26
37537723	NOT6-6L_FAS11684	NOT6-6L	101
37537724	NOT6-6L_FAS11684	NOT6-6L	131
37537725	NOT6-6L_FAS11684	NOT6-6L	94
37537726	NOT6-6L_FAS11684	NOT6-6L	192
37537727	NOT6-6L_FAS11684	NOT6-6L	75
37537728	NOT6-6L_FAS11684	NOT6-6L	97
37537729	NOT6-6L_FAS11684	NOT6-6L	303
37537730	NOT6-6L_FAS11684	NOT6-6L	87
37537731	NOT6-6L_FAS11684	NOT6-6L	292
37537732	NOT6-6L_FAS11684	NOT6-6L	155
37537733	NOT6-6L_FAS11684	NOT6-6L	86
37537734	NOT6-6L_FAS11684	NOT6-6L	61
37537735	NOT6-6L_FAS11684	NOT6-6L	99
37537736	NOT6-6L_FAS11684	NOT6-6L	194
37537737	NOT6-6L_FAS11684	NOT6-6L	172
37537738	NOT6-6L_FAS11684	NOT6-6L	78
37537739	NOT6-6L_FAS11684	NOT6-6L	91
37537740	NOT6-6L_FAS11684	NOT6-6L	128
37537741	NOT6-6L_FAS11684	NOT6-6L	176
37537742	NOT6-6L_FAS11684	NOT6-6L	111
37537743	NOT6-6L_FAS11684	NOT6-6L	166
37537744	NOT6-6L_FAS11684	NOT6-6L	116
37537745	NOT6-6L_FAS11684	NOT6-6L	121
37537746	NOT6-6L_FAS11684	NOT6-6L	47
37537747	NOT6-6L_FAS11684	NOT6-6L	125
37537748	NOT6-6L_FAS11684	NOT6-6L	273
37537749	NOT6-6L_FAS11684	NOT6-6L	152
37537750	NOT6-6L_FAS11684	NOT6-6L	169
37537751	NOT6-6L_FAS11684	NOT6-6L	303
37537752	NOT6-6L_FAS11684	NOT6-6L	372
37537753	NOT6-6L_FAS11684	NOT6-6L	117
37537754	NOT6-6L_FAS11684	NOT6-6L	26
37537755	NOT6-6L_FAS11684	NOT6-6L	74
37537756	NOT6-6L_FAS11684	NOT6-6L	150
37537757	NOT6-6L_FAS11684	NOT6-6L	101
37537758	NOT6-6L_FAS11684	NOT6-6L	131
37537759	NOT6-6L_FAS11684	NOT6-6L	94
37537760	NOT6-6L_FAS11684	NOT6-6L	192
37537761	NOT6-6L_FAS11684	NOT6-6L	75
37537762	NOT6-6L_FAS11684	NOT6-6L	97
37537763	NOT6-6L_FAS11684	NOT6-6L	87
37537764	NOT6-6L_FAS11684	NOT6-6L	292
37537765	NOT6-6L_FAS11684	NOT6-6L	155
37537766	NOT6-6L_FAS11684	NOT6-6L	86
37537767	NOT6-6L_FAS11684	NOT6-6L	61
37537768	NOT6-6L_FAS11684	NOT6-6L	99
37537769	NOT6-6L_FAS11684	NOT6-6L	194
37537770	NOT6-6L_FAS11684	NOT6-6L	172
37537771	NOT6-6L_FAS11684	NOT6-6L	91
37537772	NOT6-6L_FAS11684	NOT6-6L	292
37537773	NOT6-6L_FAS11684	NOT6-6L	128
37537774	NOT6-6L_FAS11684	NOT6-6L	176
37537775	NOT6-6L_FAS11684	NOT6-6L	111
37537776	NOT6-6L_FAS11684	NOT6-6L	166
37537777	NOT6-6L_FAS11684	NOT6-6L	121
37537778	NOT6-6L_FAS11684	NOT6-6L	47
37537779	NOT6-6L_FAS11684	NOT6-6L	273
37537780	NOT6-6L_FAS11684	NOT6-6L	86
37537781	NOT6-6L_FAS11684	NOT6-6L	61
37537782	NOT6-6L_FAS11684	NOT6-6L	99
37537783	NOT6-6L_FAS11684	NOT6-6L	194
37537784	NOT6-6L_FAS11684	NOT6-6L	172
37537785	NOT6-6L_FAS11684	NOT6-6L	78
37537786	NOT6-6L_FAS11684	NOT6-6L	91
37537787	NOT6-6L_FAS11684	NOT6-6L	292
37537788	NOT6-6L_FAS11684	NOT6-6L	128
37537789	NOT6-6L_FAS11684	NOT6-6L	176
37537790	NOT6-6L_FAS11684	NOT6-6L	111
37537791	NOT6-6L_FAS11684	NOT6-6L	166
37537792	NOT6-6L_FAS11684	NOT6-6L	116
37537793	NOT6-6L_FAS11684	NOT6-6L	121
37537794	NOT6-6L_FAS11684	NOT6-6L	47
37537795	NOT6-6L_FAS11684	NOT6-6L	125
37537796	NOT6-6L_FAS11684	NOT6-6L	273
37537797	NOT6-6L_FAS11684	NOT6-6L	152
37537798	NOT6-6L_FAS11684	NOT6-6L	169
37537799	NOT6-6L_FAS11684	NOT6-6L	372
37537800	NOT6-6L_FAS11684	NOT6-6L	303
37537801	NOT6-6L_FAS11684	NOT6-6L	117
37537802	NOT6-6L_FAS11684	NOT6-6L	26
37537803	NOT6-6L_FAS11684	NOT6-6L	74
37537804	NOT6-6L_FAS11684	NOT6-6L	150
37537805	NOT6-6L_FAS11684	NOT6-6L	101
37537806	NOT6-6L_FAS11684	NOT6-6L	131
37537807	NOT6-6L_FAS11684	NOT6-6L	94
37537808	NOT6-6L_FAS11684	NOT6-6L	192
37537809	NOT6-6L_FAS11684	NOT6-6L	75
37537810	NOT6-6L_FAS11684	NOT6-6L	97
37537811	NOT6-6L_FAS11684	NOT6-6L	87
37537812	NOT6-6L_FAS11684	NOT6-6L	292
37537813	NOT6-6L_FAS11684	NOT6-6L	155
37537814	NOT6-6L_FAS11684	NOT6-6L	86
37537815	NOT6-6L_FAS11684	NOT6-6L	61
37537816	NOT6-6L_FAS11684	NOT6-6L	99
37537817	NOT6-6L_FAS11684	NOT6-6L	194
37537818	NOT6-6L_FAS11684	NOT6-6L	172
37537819	NOT6-6L_FAS11684	NOT6-6L	91
37537820	NOT6-6L_FAS11684	NOT6-6L	128
37537821	NOT6-6L_FAS11684	NOT6-6L	176
37537822	NOT6-6L_FAS11684	NOT6-6L	111
37537823	NOT6-6L_FAS11684	NOT6-6L	166
37537824	NOT6-6L_FAS11684	NOT6-6L	303
37537825	NOT6-6L_FAS11684	NOT6-6L	292
37537826	NOT6-6L_FAS11684	NOT6-6L	155
37537827	NOT6-6L_FAS11684	NOT6-6L	86
37537828	NOT6-6L_FAS11684	NOT6-6L	61
37537829	NOT6-6L_FAS11684	NOT6-6L	99
37537830	NOT6-6L_FAS11684	NOT6-6L	194
37537831	NOT6-6L_FAS11684	NOT6-6L	172
37537832	NOT6-6L_FAS11684	NOT6-6L	78
37537833	NOT6-6L_FAS11684	NOT6-6L	91
37537834	NOT6-6L_FAS11684	NOT6-6L	292
37537835	NOT6-6L_FAS11684	NOT6-6L	128
37537836	NOT6-6L_FAS11684	NOT6-6L	176
37537837	NOT6-6L_FAS11684	NOT6-6L	111
37537838	NOT6-6L_FAS11684	NOT6-6L	166
37537839	NOT6-6L_FAS11684	NOT6-6L	194
37537840	NOT6-6L_FAS11684	NOT6-6L	128
37537841	NOT6-6L_FAS11684	NOT6-6L	125
37537842	NOT6-6L_FAS11684	NOT6-6L	116
37537843	NOT6-6L_FAS11684	NOT6-6L	121
37537844	NOT6-6L_FAS11684	NOT6-6L	47
37537845	NOT6-6L_FAS11684	NOT6-6L	273
37537846	NOT6-6L_FAS11684	NOT6-6L	152
37537847	NOT6-6L_FAS11684	NOT6-6L	169
37537848	NOT6-6L_FAS11684	NOT6-6L	372
37537849	NOT6-6L_FAS11684	NOT6-6L	117
37537850	NOT6-6L_FAS11684	NOT6-6L	26
37537851	NOT6-6L_FAS11684	NOT6-6L	74
37537852	NOT6-6L_FAS11684	NOT6-6L	150
37537853	NOT6-6L_FAS11684	NOT6-6L	101
37537854	NOT6-6L_FAS11684	NOT6-6L	131
37537855	NOT6-6L_FAS11684	NOT6-6L	94
37537856	NOT6-6L_FAS11684	NOT6-6L	192
37537857	NOT6-6L_FAS11684	NOT6-6L	75
37537858	NOT6-6L_FAS11684	NOT6-6L	97
37537859	NOT6-6L_FAS11684	NOT6-6L	87
37537860	NOT6-6L_FAS11684	NOT6-6L	292
37537861	NOT6-6L_FAS11684	NOT6-6L	86
37537862	NOT6-6L_FAS11684	NOT6-6L	99
37537863	NOT6-6L_FAS11684	NOT6-6L	172
37537864	NOT6-6L_FAS11684	NOT6-6L	292
37537865	NOT6-6L_FAS11684	NOT6-6L	117
37537866	NOT6-6L_FAS11684	NOT6-6L	372
37537867	NOT6-6L_FAS11684	NOT6-6L	26
37537868	NOT6-6L_FAS11684	NOT6-6L	101
37537869	NOT6-6L_FAS11684	NOT6-6L	97
37537870	NOT6-6L_FAS11684	NOT6-6L	87
37537871	NOT6-6L_FAS11684	NOT6-6L	292
37537872	NOT6-6L_FAS11684	NOT6-6L	155
37537873	NOT6-6L_FAS11684	NOT6-6L	61
37537874	NOT6-6L_FAS11684	NOT6-6L	78
37537875	NOT6-6L_FAS11684	NOT6-6L	91
37537876	NOT6-6L_FAS11684	NOT6-6L	150
37537877	NOT6-6L_FAS11684	NOT6-6L	372
37537878	NOT6-6L_FAS11684	NOT6-6L	74
37537879	NOT6-6L_FAS11684	NOT6-6L	303
37537880	NOT6-6L_FAS11684	NOT6-6L	131
37537881	NOT6-6L_FAS11684	NOT6-6L	94
37537882	NOT6-6L_FAS11684	NOT6-6L	192
37537883	NOT6-6L_FAS11684	NOT6-6L	75
37537884	NOT6-6L_FAS11684	NOT6-6L	87
37537885	NOT6-6L_FAS11684	NOT6-6L	155
37537886	NOT6-6L_FAS11684	NOT6-6L	78
37537887	NOT6-6L_FAS11684	NOT6-6L	292
37537888	NOT6-6L_FAS11684	NOT6-6L	176
37537889	NOT6-6L_FAS11684	NOT6-6L	166
37537890	NOT6-6L_FAS11684	NOT6-6L	121
37537891	NOT6-6L_FAS11684	NOT6-6L	116
37537892	NOT6-6L_FAS11684	NOT6-6L	47
37537893	NOT6-6L_FAS11684	NOT6-6L	125
37537894	NOT6-6L_FAS11684	NOT6-6L	273
37537895	NOT6-6L_FAS11684	NOT6-6L	152
37537896	NOT6-6L_FAS11684	NOT6-6L	169
37537897	NOT6-6L_FAS11684	NOT6-6L	372
37537898	NOT6-6L_FAS11684	NOT6-6L	303
37537899	NOT6-6L_FAS11684	NOT6-6L	117
37537900	NOT6-6L_FAS11684	NOT6-6L	26
37537901	NOT6-6L_FAS11684	NOT6-6L	74
37537902	NOT6-6L_FAS11684	NOT6-6L	150
37537903	NOT6-6L_FAS11684	NOT6-6L	101
37537904	NOT6-6L_FAS11684	NOT6-6L	131
37537905	NOT6-6L_FAS11684	NOT6-6L	94
37537906	NOT6-6L_FAS11684	NOT6-6L	192
37537907	NOT6-6L_FAS11684	NOT6-6L	75
37537908	NOT6-6L_FAS11684	NOT6-6L	97
37537909	NOT6-6L_FAS11684	NOT6-6L	78
37537910	NOT6-6L_FAS11684	NOT6-6L	292
37537911	NOT6-6L_FAS11684	NOT6-6L	111
37537912	NOT6-6L_FAS11684	NOT6-6L	303
37537913	NOT6-6L_FAS11684	NOT6-6L	101
37537914	NOT6-6L_FAS11684	NOT6-6L	67
37537915	NOT6-6L_FAS11684	NOT6-6L	64
37537916	NOT6-6L_FAS11684	NOT6-6L	214
37537917	NOT6-6L_FAS11684	NOT6-6L	113
37537918	NOT6-6L_FAS11684	NOT6-6L	53
37537919	NOT6-6L_FAS11684	NOT6-6L	72
37537920	NOT6-6L_FAS11684	NOT6-6L	273
37537921	NOT6-6L_FAS11684	NOT6-6L	85
37537922	NOT6-6L_FAS11684	NOT6-6L	8
37537923	NOT6-6L_FAS11684	NOT6-6L	112
37537924	NOT6-6L_FAS11684	NOT6-6L	105
37537925	NOT6-6L_FAS11684	NOT6-6L	62
37537926	NOT6-6L_FAS11684	NOT6-6L	51
37537927	NOT6-6L_FAS11684	NOT6-6L	37
37537928	NOT6-6L_FAS11684	NOT6-6L	103
37537929	NOT6-6L_FAS11684	NOT6-6L	87
37537930	NOT6-6L_FAS11684	NOT6-6L	74
37537931	NOT6-6L_FAS11684	NOT6-6L	125
37537932	NOT6-6L_FAS11684	NOT6-6L	157
37537933	NOT6-6L_FAS11684	NOT6-6L	27
37537934	NOT6-6L_FAS11684	NOT6-6L	143
37537935	NOT6-6L_FAS11684	NOT6-6L	76
37537936	NOT6-6L_FAS11684	NOT6-6L	215
37537937	NOT6-6L_FAS11684	NOT6-6L	96
37537938	NOT6-6L_FAS11684	NOT6-6L	80
37537939	NOT6-6L_FAS11684	NOT6-6L	64
37537940	NOT6-6L_FAS11684	NOT6-6L	95
37537941	NOT6-6L_FAS11684	NOT6-6L	63
37537942	NOT6-6L_FAS11684	NOT6-6L	253
37537943	NOT6-6L_FAS11684	NOT6-6L	76
37537944	NOT6-6L_FAS11684	NOT6-6L	83
37537945	NOT6-6L_FAS11684	NOT6-6L	69
37537946	NOT6-6L_FAS11684	NOT6-6L	8
37537947	NOT6-6L_FAS11684	NOT6-6L	204
37537948	NOT6-6L_FAS11684	NOT6-6L	83
37537949	NOT6-6L_FAS11684	NOT6-6L	248
37537950	NOT6-6L_FAS11684	NOT6-6L	126
37537951	NOT6-6L_FAS11684	NOT6-6L	156
37537952	NOT6-6L_FAS11684	NOT6-6L	250
37537953	NOT6-6L_FAS11684	NOT6-6L	116
37537954	NOT6-6L_FAS11684	NOT6-6L	142
37537955	NOT6-6L_FAS11684	NOT6-6L	160
37537956	NOT6-6L_FAS11684	NOT6-6L	55
37537957	NOT6-6L_FAS11684	NOT6-6L	37
37537958	NOT6-6L_FAS11684	NOT6-6L	249
37537959	NOT6-6L_FAS11684	NOT6-6L	125
37537960	NOT6-6L_FAS11684	NOT6-6L	51
37537961	NOT6-6L_FAS11684	NOT6-6L	93
37537962	NOT6-6L_FAS11684	NOT6-6L	94
37537963	NOT6-6L_FAS11684	NOT6-6L	178
37537964	NOT6-6L_FAS11684	NOT6-6L	121
37537965	NOT6-6L_FAS11684	NOT6-6L	215
37537966	NOT6-6L_FAS11684	NOT6-6L	77
37537967	NOT6-6L_FAS11684	NOT6-6L	149
37537968	NOT6-6L_FAS11684	NOT6-6L	112
37537969	NOT6-6L_FAS11684	NOT6-6L	90
37537970	NOT6-6L_FAS11684	NOT6-6L	71
37537971	NOT6-6L_FAS11684	NOT6-6L	125
37537972	NOT6-6L_FAS11684	NOT6-6L	39
37537973	NOT6-6L_FAS11684	NOT6-6L	121
37537974	NOT6-6L_FAS11684	NOT6-6L	113
37537975	NOT6-6L_FAS11684	NOT6-6L	63
37537976	NOT6-6L_FAS11684	NOT6-6L	46
37537977	NOT6-6L_FAS11684	NOT6-6L	147
37537978	NOT6-6L_FAS11684	NOT6-6L	43
37537979	NOT6-6L_FAS11684	NOT6-6L	72
37537980	NOT6-6L_FAS11684	NOT6-6L	45
37537981	NOT6-6L_FAS11684	NOT6-6L	79
37537982	NOT6-6L_FAS11684	NOT6-6L	61
37537983	NOT6-6L_FAS11684	NOT6-6L	69
37537984	NOT6-6L_FAS11684	NOT6-6L	92
37537985	NOT6-6L_FAS11684	NOT6-6L	131
37537986	NOT6-6L_FAS11684	NOT6-6L	126
37537987	NOT6-6L_FAS11684	NOT6-6L	48
37537988	NOT6-6L_FAS11684	NOT6-6L	50
37537989	NOT6-6L_FAS11684	NOT6-6L	47
37537990	NOT6-6L_FAS11684	NOT6-6L	98
37537991	NOT6-6L_FAS11684	NOT6-6L	224
37537992	NOT6-6L_FAS11684	NOT6-6L	52
37537993	NOT6-6L_FAS11684	NOT6-6L	175
37537994	NOT6-6L_FAS11684	NOT6-6L	38
37537995	NOT6-6L_FAS11684	NOT6-6L	60
37537996	NOT6-6L_FAS11684	NOT6-6L	65
37537997	NOT6-6L_FAS11684	NOT6-6L	125
37537998	NOT6-6L_FAS11684	NOT6-6L	138
37537999	NOT6-6L_FAS11684	NOT6-6L	9
37538000	NOT6-6L_FAS11684	NOT6-6L	158
37538001	NOT6-6L_FAS11684	NOT6-6L	34
37538002	NOT6-6L_FAS11684	NOT6-6L	151
37538003	NOT6-6L_FAS11684	NOT6-6L	33
37538004	NOT6-6L_FAS11684	NOT6-6L	44
37538005	NOT6-6L_FAS11684	NOT6-6L	121
37538006	NOT6-6L_FAS11684	NOT6-6L	88
37538007	NOT6-6L_FAS11684	NOT6-6L	150
37538008	NOT6-6L_FAS11684	NOT6-6L	151
37538009	NOT6-6L_FAS11684	NOT6-6L	118
37538010	NOT6-6L_FAS11684	NOT6-6L	116
37538011	NOT6-6L_FAS11684	NOT6-6L	200
37538012	NOT6-6L_FAS11684	NOT6-6L	98
37538013	NOT6-6L_FAS11684	NOT6-6L	74
37538014	NOT6-6L_FAS11684	NOT6-6L	41
37538015	NOT6-6L_FAS11684	NOT6-6L	132
37538016	NOT6-6L_FAS11684	NOT6-6L	80
37538017	NOT6-6L_FAS11684	NOT6-6L	264
37538018	NOT6-6L_FAS11684	NOT6-6L	240
37538019	NOT6-6L_FAS11684	NOT6-6L	283
37538020	NOT6-6L_FAS11684	NOT6-6L	91
37538021	NOT6-6L_FAS11684	NOT6-6L	116
37538022	NOT6-6L_FAS11684	NOT6-6L	33
37538023	NOT6-6L_FAS11684	NOT6-6L	151
37538024	NOT6-6L_FAS11684	NOT6-6L	121
37538025	NOT6-6L_FAS11684	NOT6-6L	44
37538026	NOT6-6L_FAS11684	NOT6-6L	9
37538027	NOT6-6L_FAS11684	NOT6-6L	88
37538028	NOT6-6L_FAS11684	NOT6-6L	224
37538029	NOT6-6L_FAS11684	NOT6-6L	150
37538030	NOT6-6L_FAS11684	NOT6-6L	151
37538031	NOT6-6L_FAS11684	NOT6-6L	118
37538032	NOT6-6L_FAS11684	NOT6-6L	116
37538033	NOT6-6L_FAS11684	NOT6-6L	200
37538034	NOT6-6L_FAS11684	NOT6-6L	98
37538035	NOT6-6L_FAS11684	NOT6-6L	74
37538036	NOT6-6L_FAS11684	NOT6-6L	41
37538037	NOT6-6L_FAS11684	NOT6-6L	132
37538038	NOT6-6L_FAS11684	NOT6-6L	80
37538039	NOT6-6L_FAS11684	NOT6-6L	101
37538040	NOT6-6L_FAS11684	NOT6-6L	64
37538041	NOT6-6L_FAS11684	NOT6-6L	214
37538042	NOT6-6L_FAS11684	NOT6-6L	67
37538043	NOT6-6L_FAS11684	NOT6-6L	113
37538044	NOT6-6L_FAS11684	NOT6-6L	53
37538045	NOT6-6L_FAS11684	NOT6-6L	72
37538046	NOT6-6L_FAS11684	NOT6-6L	273
37538047	NOT6-6L_FAS11684	NOT6-6L	85
37538048	NOT6-6L_FAS11684	NOT6-6L	8
37538049	NOT6-6L_FAS11684	NOT6-6L	112
37538050	NOT6-6L_FAS11684	NOT6-6L	105
37538051	NOT6-6L_FAS11684	NOT6-6L	62
37538052	NOT6-6L_FAS11684	NOT6-6L	51
37538053	NOT6-6L_FAS11684	NOT6-6L	37
37538054	NOT6-6L_FAS11684	NOT6-6L	103
37538055	NOT6-6L_FAS11684	NOT6-6L	87
37538056	NOT6-6L_FAS11684	NOT6-6L	74
37538057	NOT6-6L_FAS11684	NOT6-6L	125
37538058	NOT6-6L_FAS11684	NOT6-6L	157
37538059	NOT6-6L_FAS11684	NOT6-6L	27
37538060	NOT6-6L_FAS11684	NOT6-6L	143
37538061	NOT6-6L_FAS11684	NOT6-6L	76
37538062	NOT6-6L_FAS11684	NOT6-6L	215
37538063	NOT6-6L_FAS11684	NOT6-6L	96
37538064	NOT6-6L_FAS11684	NOT6-6L	80
37538065	NOT6-6L_FAS11684	NOT6-6L	64
37538066	NOT6-6L_FAS11684	NOT6-6L	95
37538067	NOT6-6L_FAS11684	NOT6-6L	63
37538068	NOT6-6L_FAS11684	NOT6-6L	253
37538069	NOT6-6L_FAS11684	NOT6-6L	76
37538070	NOT6-6L_FAS11684	NOT6-6L	83
37538071	NOT6-6L_FAS11684	NOT6-6L	69
37538072	NOT6-6L_FAS11684	NOT6-6L	8
37538073	NOT6-6L_FAS11684	NOT6-6L	204
37538074	NOT6-6L_FAS11684	NOT6-6L	83
37538075	NOT6-6L_FAS11684	NOT6-6L	248
37538076	NOT6-6L_FAS11684	NOT6-6L	126
37538077	NOT6-6L_FAS11684	NOT6-6L	156
37538078	NOT6-6L_FAS11684	NOT6-6L	250
37538079	NOT6-6L_FAS11684	NOT6-6L	116
37538080	NOT6-6L_FAS11684	NOT6-6L	142
37538081	NOT6-6L_FAS11684	NOT6-6L	160
37538082	NOT6-6L_FAS11684	NOT6-6L	55
37538083	NOT6-6L_FAS11684	NOT6-6L	37
37538084	NOT6-6L_FAS11684	NOT6-6L	249
37538085	NOT6-6L_FAS11684	NOT6-6L	125
37538086	NOT6-6L_FAS11684	NOT6-6L	51
37538087	NOT6-6L_FAS11684	NOT6-6L	93
37538088	NOT6-6L_FAS11684	NOT6-6L	94
37538089	NOT6-6L_FAS11684	NOT6-6L	178
37538090	NOT6-6L_FAS11684	NOT6-6L	121
37538091	NOT6-6L_FAS11684	NOT6-6L	215
37538092	NOT6-6L_FAS11684	NOT6-6L	77
37538093	NOT6-6L_FAS11684	NOT6-6L	149
37538094	NOT6-6L_FAS11684	NOT6-6L	112
37538095	NOT6-6L_FAS11684	NOT6-6L	90
37538096	NOT6-6L_FAS11684	NOT6-6L	71
37538097	NOT6-6L_FAS11684	NOT6-6L	125
37538098	NOT6-6L_FAS11684	NOT6-6L	39
37538099	NOT6-6L_FAS11684	NOT6-6L	121
37538100	NOT6-6L_FAS11684	NOT6-6L	113
37538101	NOT6-6L_FAS11684	NOT6-6L	63
37538102	NOT6-6L_FAS11684	NOT6-6L	46
37538103	NOT6-6L_FAS11684	NOT6-6L	147
37538104	NOT6-6L_FAS11684	NOT6-6L	43
37538105	NOT6-6L_FAS11684	NOT6-6L	72
37538106	NOT6-6L_FAS11684	NOT6-6L	45
37538107	NOT6-6L_FAS11684	NOT6-6L	79
37538108	NOT6-6L_FAS11684	NOT6-6L	61
37538109	NOT6-6L_FAS11684	NOT6-6L	69
37538110	NOT6-6L_FAS11684	NOT6-6L	92
37538111	NOT6-6L_FAS11684	NOT6-6L	164
37538112	NOT6-6L_FAS11684	NOT6-6L	131
37538113	NOT6-6L_FAS11684	NOT6-6L	126
37538114	NOT6-6L_FAS11684	NOT6-6L	48
37538115	NOT6-6L_FAS11684	NOT6-6L	50
37538116	NOT6-6L_FAS11684	NOT6-6L	47
37538117	NOT6-6L_FAS11684	NOT6-6L	98
37538118	NOT6-6L_FAS11684	NOT6-6L	224
37538119	NOT6-6L_FAS11684	NOT6-6L	52
37538120	NOT6-6L_FAS11684	NOT6-6L	175
37538121	NOT6-6L_FAS11684	NOT6-6L	38
37538122	NOT6-6L_FAS11684	NOT6-6L	60
37538123	NOT6-6L_FAS11684	NOT6-6L	65
37538124	NOT6-6L_FAS11684	NOT6-6L	125
37538125	NOT6-6L_FAS11684	NOT6-6L	138
37538126	NOT6-6L_FAS11684	NOT6-6L	9
37538127	NOT6-6L_FAS11684	NOT6-6L	34
37538128	NOT6-6L_FAS11684	NOT6-6L	151
37538129	NOT6-6L_FAS11684	NOT6-6L	33
37538130	NOT6-6L_FAS11684	NOT6-6L	44
37538131	NOT6-6L_FAS11684	NOT6-6L	121
37538132	NOT6-6L_FAS11684	NOT6-6L	88
37538133	NOT6-6L_FAS11684	NOT6-6L	118
37538134	NOT6-6L_FAS11684	NOT6-6L	150
37538135	NOT6-6L_FAS11684	NOT6-6L	151
37538136	NOT6-6L_FAS11684	NOT6-6L	116
37538137	NOT6-6L_FAS11684	NOT6-6L	200
37538138	NOT6-6L_FAS11684	NOT6-6L	98
37538139	NOT6-6L_FAS11684	NOT6-6L	74
37538140	NOT6-6L_FAS11684	NOT6-6L	41
37538141	NOT6-6L_FAS11684	NOT6-6L	132
37538142	NOT6-6L_FAS11684	NOT6-6L	80
37538143	NOT6-6L_FAS11684	NOT6-6L	74
37538144	NOT6-6L_FAS11684	NOT6-6L	249
37538145	NOT6-6L_FAS11684	NOT6-6L	48
37538146	NOT6-6L_FAS11684	NOT6-6L	126
37538147	NOT6-6L_FAS11684	NOT6-6L	62
37538148	NOT6-6L_FAS11684	NOT6-6L	77
37538149	NOT6-6L_FAS11684	NOT6-6L	101
37538150	NOT6-6L_FAS11684	NOT6-6L	83
37538151	NOT6-6L_FAS11684	NOT6-6L	80
37538152	NOT6-6L_FAS11684	NOT6-6L	147
37538153	NOT6-6L_FAS11684	NOT6-6L	149
37538154	NOT6-6L_FAS11684	NOT6-6L	64
37538155	NOT6-6L_FAS11684	NOT6-6L	63
37538156	NOT6-6L_FAS11684	NOT6-6L	50
37538157	NOT6-6L_FAS11684	NOT6-6L	69
37538158	NOT6-6L_FAS11684	NOT6-6L	69
37538159	NOT6-6L_FAS11684	NOT6-6L	215
37538160	NOT6-6L_FAS11684	NOT6-6L	273
37538161	NOT6-6L_FAS11684	NOT6-6L	47
37538162	NOT6-6L_FAS11684	NOT6-6L	93
37538163	NOT6-6L_FAS11684	NOT6-6L	142
37538164	NOT6-6L_FAS11684	NOT6-6L	95
37538165	NOT6-6L_FAS11684	NOT6-6L	46
37538166	NOT6-6L_FAS11684	NOT6-6L	96
37538167	NOT6-6L_FAS11684	NOT6-6L	51
37538168	NOT6-6L_FAS11684	NOT6-6L	126
37538169	NOT6-6L_FAS11684	NOT6-6L	250
37538170	NOT6-6L_FAS11684	NOT6-6L	43
37538171	NOT6-6L_FAS11684	NOT6-6L	85
37538172	NOT6-6L_FAS11684	NOT6-6L	112
37538173	NOT6-6L_FAS11684	NOT6-6L	131
37538174	NOT6-6L_FAS11684	NOT6-6L	63
37538175	NOT6-6L_FAS11684	NOT6-6L	253
37538176	NOT6-6L_FAS11684	NOT6-6L	72
37538177	NOT6-6L_FAS11684	NOT6-6L	45
37538178	NOT6-6L_FAS11684	NOT6-6L	67
37538179	NOT6-6L_FAS11684	NOT6-6L	39
37538180	NOT6-6L_FAS11684	NOT6-6L	113
37538181	NOT6-6L_FAS11684	NOT6-6L	64
37538182	NOT6-6L_FAS11684	NOT6-6L	113
37538183	NOT6-6L_FAS11684	NOT6-6L	157
37538184	NOT6-6L_FAS11684	NOT6-6L	37
37538185	NOT6-6L_FAS11684	NOT6-6L	156
37538186	NOT6-6L_FAS11684	NOT6-6L	160
37538187	NOT6-6L_FAS11684	NOT6-6L	8
37538188	NOT6-6L_FAS11684	NOT6-6L	53
37538189	NOT6-6L_FAS11684	NOT6-6L	121
37538190	NOT6-6L_FAS11684	NOT6-6L	27
37538191	NOT6-6L_FAS11684	NOT6-6L	125
37538192	NOT6-6L_FAS11684	NOT6-6L	55
37538193	NOT6-6L_FAS11684	NOT6-6L	103
37538194	NOT6-6L_FAS11684	NOT6-6L	90
37538195	NOT6-6L_FAS11684	NOT6-6L	204
37538196	NOT6-6L_FAS11684	NOT6-6L	105
37538197	NOT6-6L_FAS11684	NOT6-6L	71
37538198	NOT6-6L_FAS11684	NOT6-6L	79
37538199	NOT6-6L_FAS11684	NOT6-6L	61
37538200	NOT6-6L_FAS11684	NOT6-6L	143
37538201	NOT6-6L_FAS11684	NOT6-6L	94
37538202	NOT6-6L_FAS11684	NOT6-6L	178
37538203	NOT6-6L_FAS11684	NOT6-6L	76
37538204	NOT6-6L_FAS11684	NOT6-6L	37
37538205	NOT6-6L_FAS11684	NOT6-6L	121
37538206	NOT6-6L_FAS11684	NOT6-6L	87
37538207	NOT6-6L_FAS11684	NOT6-6L	214
37538208	NOT6-6L_FAS11684	NOT6-6L	112
37538209	NOT6-6L_FAS11684	NOT6-6L	215
37538210	NOT6-6L_FAS11684	NOT6-6L	164
37538211	NOT6-6L_FAS11684	NOT6-6L	76
37538212	NOT6-6L_FAS11684	NOT6-6L	248
37538213	NOT6-6L_FAS11684	NOT6-6L	51
37538214	NOT6-6L_FAS11684	NOT6-6L	92
37538215	NOT6-6L_FAS11684	NOT6-6L	125
37538216	NOT6-6L_FAS11684	NOT6-6L	116
37538217	NOT6-6L_FAS11684	NOT6-6L	98
37538218	NOT6-6L_FAS11684	NOT6-6L	224
37538219	NOT6-6L_FAS11684	NOT6-6L	52
37538220	NOT6-6L_FAS11684	NOT6-6L	175
37538221	NOT6-6L_FAS11684	NOT6-6L	38
37538222	NOT6-6L_FAS11684	NOT6-6L	60
37538223	NOT6-6L_FAS11684	NOT6-6L	65
37538224	NOT6-6L_FAS11684	NOT6-6L	125
37538225	NOT6-6L_FAS11684	NOT6-6L	138
37538226	NOT6-6L_FAS11684	NOT6-6L	9
37538227	NOT6-6L_FAS11684	NOT6-6L	34
37538228	NOT6-6L_FAS11684	NOT6-6L	151
37538229	NOT6-6L_FAS11684	NOT6-6L	33
37538230	NOT6-6L_FAS11684	NOT6-6L	44
37538231	NOT6-6L_FAS11684	NOT6-6L	121
37538232	NOT6-6L_FAS11684	NOT6-6L	88
37538233	NOT6-6L_FAS11684	NOT6-6L	118
37538234	NOT6-6L_FAS11684	NOT6-6L	150
37538235	NOT6-6L_FAS11684	NOT6-6L	151
37538236	NOT6-6L_FAS11684	NOT6-6L	116
37538237	NOT6-6L_FAS11684	NOT6-6L	200
37538238	NOT6-6L_FAS11684	NOT6-6L	98
37538239	NOT6-6L_FAS11684	NOT6-6L	74
37538240	NOT6-6L_FAS11684	NOT6-6L	41
37538241	NOT6-6L_FAS11684	NOT6-6L	132
37538242	NOT6-6L_FAS11684	NOT6-6L	80
37538243	NOT6-6L_FAS11684	NOT6-6L	248
37538244	NOT6-6L_FAS11684	NOT6-6L	74
37538245	NOT6-6L_FAS11684	NOT6-6L	83
37538246	NOT6-6L_FAS11684	NOT6-6L	62
37538247	NOT6-6L_FAS11684	NOT6-6L	101
37538248	NOT6-6L_FAS11684	NOT6-6L	83
37538249	NOT6-6L_FAS11684	NOT6-6L	80
37538250	NOT6-6L_FAS11684	NOT6-6L	64
37538251	NOT6-6L_FAS11684	NOT6-6L	69
37538252	NOT6-6L_FAS11684	NOT6-6L	8
37538253	NOT6-6L_FAS11684	NOT6-6L	215
37538254	NOT6-6L_FAS11684	NOT6-6L	273
37538255	NOT6-6L_FAS11684	NOT6-6L	142
37538256	NOT6-6L_FAS11684	NOT6-6L	125
37538257	NOT6-6L_FAS11684	NOT6-6L	95
37538258	NOT6-6L_FAS11684	NOT6-6L	96
37538259	NOT6-6L_FAS11684	NOT6-6L	51
37538260	NOT6-6L_FAS11684	NOT6-6L	126
37538261	NOT6-6L_FAS11684	NOT6-6L	250
37538262	NOT6-6L_FAS11684	NOT6-6L	85
37538263	NOT6-6L_FAS11684	NOT6-6L	72
37538264	NOT6-6L_FAS11684	NOT6-6L	63
37538265	NOT6-6L_FAS11684	NOT6-6L	253
37538266	NOT6-6L_FAS11684	NOT6-6L	67
37538267	NOT6-6L_FAS11684	NOT6-6L	64
37538268	NOT6-6L_FAS11684	NOT6-6L	157
37538269	NOT6-6L_FAS11684	NOT6-6L	37
37538270	NOT6-6L_FAS11684	NOT6-6L	156
37538271	NOT6-6L_FAS11684	NOT6-6L	116
37538272	NOT6-6L_FAS11684	NOT6-6L	8
37538273	NOT6-6L_FAS11684	NOT6-6L	27
37538274	NOT6-6L_FAS11684	NOT6-6L	103
37538275	NOT6-6L_FAS11684	NOT6-6L	204
37538276	NOT6-6L_FAS11684	NOT6-6L	105
37538277	NOT6-6L_FAS11684	NOT6-6L	143
37538278	NOT6-6L_FAS11684	NOT6-6L	76
37538279	NOT6-6L_FAS11684	NOT6-6L	87
37538280	NOT6-6L_FAS11684	NOT6-6L	214
37538281	NOT6-6L_FAS11684	NOT6-6L	112
37538282	NOT6-6L_FAS11684	NOT6-6L	76
37538283	NOT6-6L_FAS11684	NOT6-6L	113
37538284	NOT6-6L_FAS11684	NOT6-6L	160
37538285	NOT6-6L_FAS11684	NOT6-6L	55
37538286	NOT6-6L_FAS11684	NOT6-6L	37
37538287	NOT6-6L_FAS11684	NOT6-6L	249
37538288	NOT6-6L_FAS11684	NOT6-6L	53
37538289	NOT6-6L_FAS11684	NOT6-6L	125
37538290	NOT6-6L_FAS11684	NOT6-6L	51
37538291	NOT6-6L_FAS11684	NOT6-6L	93
37538292	NOT6-6L_FAS11684	NOT6-6L	94
37538293	NOT6-6L_FAS11684	NOT6-6L	178
37538294	NOT6-6L_FAS11684	NOT6-6L	121
37538295	NOT6-6L_FAS11684	NOT6-6L	215
37538296	NOT6-6L_FAS11684	NOT6-6L	149
37538297	NOT6-6L_FAS11684	NOT6-6L	112
37538298	NOT6-6L_FAS11684	NOT6-6L	90
37538299	NOT6-6L_FAS11684	NOT6-6L	71
37538300	NOT6-6L_FAS11684	NOT6-6L	125
37538301	NOT6-6L_FAS11684	NOT6-6L	39
37538302	NOT6-6L_FAS11684	NOT6-6L	121
37538303	NOT6-6L_FAS11684	NOT6-6L	113
37538304	NOT6-6L_FAS11684	NOT6-6L	63
37538305	NOT6-6L_FAS11684	NOT6-6L	46
37538306	NOT6-6L_FAS11684	NOT6-6L	147
37538307	NOT6-6L_FAS11684	NOT6-6L	43
37538308	NOT6-6L_FAS11684	NOT6-6L	72
37538309	NOT6-6L_FAS11684	NOT6-6L	45
37538310	NOT6-6L_FAS11684	NOT6-6L	79
37538311	NOT6-6L_FAS11684	NOT6-6L	61
37538312	NOT6-6L_FAS11684	NOT6-6L	69
37538313	NOT6-6L_FAS11684	NOT6-6L	92
37538314	NOT6-6L_FAS11684	NOT6-6L	131
37538315	NOT6-6L_FAS11684	NOT6-6L	126
37538316	NOT6-6L_FAS11684	NOT6-6L	48
37538317	NOT6-6L_FAS11684	NOT6-6L	50
37538318	NOT6-6L_FAS11684	NOT6-6L	98
37538319	NOT6-6L_FAS11684	NOT6-6L	224
37538320	NOT6-6L_FAS11684	NOT6-6L	52
37538321	NOT6-6L_FAS11684	NOT6-6L	175
37538322	NOT6-6L_FAS11684	NOT6-6L	38
37538323	NOT6-6L_FAS11684	NOT6-6L	60
37538324	NOT6-6L_FAS11684	NOT6-6L	65
37538325	NOT6-6L_FAS11684	NOT6-6L	125
37538326	NOT6-6L_FAS11684	NOT6-6L	138
37538327	NOT6-6L_FAS11684	NOT6-6L	9
37538328	NOT6-6L_FAS11684	NOT6-6L	158
37538329	NOT6-6L_FAS11684	NOT6-6L	151
37538330	NOT6-6L_FAS11684	NOT6-6L	121
37538331	NOT6-6L_FAS11684	NOT6-6L	44
37538332	NOT6-6L_FAS11684	NOT6-6L	88
37538333	NOT6-6L_FAS11684	NOT6-6L	150
37538334	NOT6-6L_FAS11684	NOT6-6L	151
37538335	NOT6-6L_FAS11684	NOT6-6L	118
37538336	NOT6-6L_FAS11684	NOT6-6L	200
37538337	NOT6-6L_FAS11684	NOT6-6L	98
37538338	NOT6-6L_FAS11684	NOT6-6L	74
37538339	NOT6-6L_FAS11684	NOT6-6L	41
37538340	NOT6-6L_FAS11684	NOT6-6L	132
37538341	NOT6-6L_FAS11684	NOT6-6L	80
37538342	NOT6-6L_FAS11684	NOT6-6L	248
37538343	NOT6-6L_FAS11684	NOT6-6L	74
37538344	NOT6-6L_FAS11684	NOT6-6L	83
37538345	NOT6-6L_FAS11684	NOT6-6L	62
37538346	NOT6-6L_FAS11684	NOT6-6L	101
37538347	NOT6-6L_FAS11684	NOT6-6L	83
37538348	NOT6-6L_FAS11684	NOT6-6L	80
37538349	NOT6-6L_FAS11684	NOT6-6L	64
37538350	NOT6-6L_FAS11684	NOT6-6L	8
37538351	NOT6-6L_FAS11684	NOT6-6L	215
37538352	NOT6-6L_FAS11684	NOT6-6L	273
37538353	NOT6-6L_FAS11684	NOT6-6L	142
37538354	NOT6-6L_FAS11684	NOT6-6L	95
37538355	NOT6-6L_FAS11684	NOT6-6L	96
37538356	NOT6-6L_FAS11684	NOT6-6L	51
37538357	NOT6-6L_FAS11684	NOT6-6L	126
37538358	NOT6-6L_FAS11684	NOT6-6L	250
37538359	NOT6-6L_FAS11684	NOT6-6L	85
37538360	NOT6-6L_FAS11684	NOT6-6L	72
37538361	NOT6-6L_FAS11684	NOT6-6L	63
37538362	NOT6-6L_FAS11684	NOT6-6L	253
37538363	NOT6-6L_FAS11684	NOT6-6L	67
37538364	NOT6-6L_FAS11684	NOT6-6L	64
37538365	NOT6-6L_FAS11684	NOT6-6L	157
37538366	NOT6-6L_FAS11684	NOT6-6L	37
37538367	NOT6-6L_FAS11684	NOT6-6L	156
37538368	NOT6-6L_FAS11684	NOT6-6L	116
37538369	NOT6-6L_FAS11684	NOT6-6L	8
37538370	NOT6-6L_FAS11684	NOT6-6L	27
37538371	NOT6-6L_FAS11684	NOT6-6L	103
37538372	NOT6-6L_FAS11684	NOT6-6L	204
37538373	NOT6-6L_FAS11684	NOT6-6L	105
37538374	NOT6-6L_FAS11684	NOT6-6L	143
37538375	NOT6-6L_FAS11684	NOT6-6L	76
37538376	NOT6-6L_FAS11684	NOT6-6L	87
37538377	NOT6-6L_FAS11684	NOT6-6L	214
37538378	NOT6-6L_FAS11684	NOT6-6L	112
37538379	NOT6-6L_FAS11684	NOT6-6L	76
37538380	NOT6-6L_FAS11684	NOT6-6L	113
37538381	NOT6-6L_FAS11684	NOT6-6L	160
37538382	NOT6-6L_FAS11684	NOT6-6L	55
37538383	NOT6-6L_FAS11684	NOT6-6L	37
37538384	NOT6-6L_FAS11684	NOT6-6L	249
37538385	NOT6-6L_FAS11684	NOT6-6L	53
37538386	NOT6-6L_FAS11684	NOT6-6L	125
37538387	NOT6-6L_FAS11684	NOT6-6L	51
37538388	NOT6-6L_FAS11684	NOT6-6L	268
37538389	NOT6-6L_FAS11684	NOT6-6L	93
37538390	NOT6-6L_FAS11684	NOT6-6L	94
37538391	NOT6-6L_FAS11684	NOT6-6L	178
37538392	NOT6-6L_FAS11684	NOT6-6L	121
37538393	NOT6-6L_FAS11684	NOT6-6L	215
37538394	NOT6-6L_FAS11684	NOT6-6L	77
37538395	NOT6-6L_FAS11684	NOT6-6L	149
37538396	NOT6-6L_FAS11684	NOT6-6L	112
37538397	NOT6-6L_FAS11684	NOT6-6L	90
37538398	NOT6-6L_FAS11684	NOT6-6L	71
37538399	NOT6-6L_FAS11684	NOT6-6L	125
37538400	NOT6-6L_FAS11684	NOT6-6L	39
37538401	NOT6-6L_FAS11684	NOT6-6L	121
37538402	NOT6-6L_FAS11684	NOT6-6L	113
37538403	NOT6-6L_FAS11684	NOT6-6L	63
37538404	NOT6-6L_FAS11684	NOT6-6L	46
37538405	NOT6-6L_FAS11684	NOT6-6L	147
37538406	NOT6-6L_FAS11684	NOT6-6L	43
37538407	NOT6-6L_FAS11684	NOT6-6L	72
37538408	NOT6-6L_FAS11684	NOT6-6L	45
37538409	NOT6-6L_FAS11684	NOT6-6L	261
37538410	NOT6-6L_FAS11684	NOT6-6L	79
37538411	NOT6-6L_FAS11684	NOT6-6L	61
37538412	NOT6-6L_FAS11684	NOT6-6L	69
37538413	NOT6-6L_FAS11684	NOT6-6L	92
37538414	NOT6-6L_FAS11684	NOT6-6L	164
37538415	NOT6-6L_FAS11684	NOT6-6L	131
37538416	NOT6-6L_FAS11684	NOT6-6L	304
37538417	NOT6-6L_FAS11684	NOT6-6L	126
37538418	NOT6-6L_FAS11684	NOT6-6L	48
37538419	NOT6-6L_FAS11684	NOT6-6L	50
37538420	NOT6-6L_FAS11684	NOT6-6L	47
37538421	NOT6-6L_FAS11684	NOT6-6L	98
37538422	NOT6-6L_FAS11684	NOT6-6L	224
37538423	NOT6-6L_FAS11684	NOT6-6L	52
37538424	NOT6-6L_FAS11684	NOT6-6L	175
37538425	NOT6-6L_FAS11684	NOT6-6L	38
37538426	NOT6-6L_FAS11684	NOT6-6L	60
37538427	NOT6-6L_FAS11684	NOT6-6L	138
37538428	NOT6-6L_FAS11684	NOT6-6L	125
37538429	NOT6-6L_FAS11684	NOT6-6L	171
37538430	NOT6-6L_FAS11684	NOT6-6L	33
37538431	NOT6-6L_FAS11684	NOT6-6L	151
37538432	NOT6-6L_FAS11684	NOT6-6L	9
37538433	NOT6-6L_FAS11684	NOT6-6L	44
37538434	NOT6-6L_FAS11684	NOT6-6L	121
37538435	NOT6-6L_FAS11684	NOT6-6L	88
37538436	NOT6-6L_FAS11684	NOT6-6L	150
37538437	NOT6-6L_FAS11684	NOT6-6L	151
37538438	NOT6-6L_FAS11684	NOT6-6L	118
37538439	NOT6-6L_FAS11684	NOT6-6L	200
37538440	NOT6-6L_FAS11684	NOT6-6L	98
37538441	NOT6-6L_FAS11684	NOT6-6L	74
37538442	NOT6-6L_FAS11684	NOT6-6L	41
37538443	NOT6-6L_FAS11684	NOT6-6L	132
37538444	NOT6-6L_FAS11684	NOT6-6L	80
37538445	NOT6-6L_FAS11684	NOT6-6L	65
37538446	NOT6-6L_FAS11684	NOT6-6L	125
37538447	NOT6-6L_FAS11684	NOT6-6L	158
37538448	NOT6-6L_FAS11684	NOT6-6L	33
37538449	NOT6-6L_FAS11684	NOT6-6L	116
37538450	NOT6-6L_FAS11684	NOT6-6L	224
37538451	NOT6-6L_FAS11684	NOT6-6L	248
37538452	NOT6-6L_FAS11684	NOT6-6L	113
37538453	NOT6-6L_FAS11684	NOT6-6L	98
37538454	NOT6-6L_FAS11684	NOT6-6L	61
37538455	NOT6-6L_FAS11684	NOT6-6L	37
37538456	NOT6-6L_FAS11684	NOT6-6L	121
37538457	NOT6-6L_FAS11684	NOT6-6L	47
37538458	NOT6-6L_FAS11684	NOT6-6L	52
37538459	NOT6-6L_FAS11684	NOT6-6L	175
37538460	NOT6-6L_FAS11684	NOT6-6L	65
37538461	NOT6-6L_FAS11684	NOT6-6L	158
37538462	NOT6-6L_FAS11684	NOT6-6L	116
37538463	NOT6-6L_FAS11684	NOT6-6L	69
37538464	NOT6-6L_FAS11684	NOT6-6L	164
37538465	NOT6-6L_FAS11684	NOT6-6L	91
37538466	NOT6-6L_FAS11684	NOT6-6L	69
37538467	NOT6-6L_FAS11684	NOT6-6L	8
37538468	NOT6-6L_FAS11684	NOT6-6L	83
37538469	NOT6-6L_FAS11684	NOT6-6L	8
37538470	NOT6-6L_FAS11684	NOT6-6L	283
37538471	NOT6-6L_FAS11684	NOT6-6L	240
37538472	NOT6-6L_FAS11684	NOT6-6L	83
37538473	NOT6-6L_FAS11684	NOT6-6L	171
37538474	NOT6-6L_FAS11684	NOT6-6L	240
37538475	NOT6-6L_FAS11684	NOT6-6L	193
37538476	NOT6-6L_FAS11684	NOT6-6L	58
37538477	NOT6-6L_FAS11684	NOT6-6L	193
37538478	NOT6-6L_FAS11684	NOT6-6L	58
37538479	NOT6-6L_FAS11684	NOT6-6L	193
37538480	NOT6-6L_FAS11684	NOT6-6L	58
37538481	NOT6-6L_FAS11684	NOT6-6L	183
37538482	NOT6-6L_FAS11684	NOT6-6L	218
37538483	NOT6-6L_FAS11684	NOT6-6L	222
37538484	NOT6-6L_FAS11684	NOT6-6L	371
37538485	NOT6-6L_FAS11684	NOT6-6L	246
37538486	NOT6-6L_FAS11684	NOT6-6L	290
37538487	NOT6-6L_FAS11684	NOT6-6L	185
37538488	NOT6-6L_FAS11684	NOT6-6L	311
37538489	NOT6-6L_FAS11684	NOT6-6L	106
37538490	NOT6-6L_FAS11684	NOT6-6L	17
37538491	NOT6-6L_FAS11684	NOT6-6L	40
37538492	NOT6-6L_FAS11684	NOT6-6L	185
37538493	NOT6-6L_FAS11684	NOT6-6L	183
37538494	NOT6-6L_FAS11684	NOT6-6L	175
37538495	NOT6-6L_FAS11684	NOT6-6L	200
37538496	NOT6-6L_FAS11684	NOT6-6L	237
37538497	NOT6-6L_FAS11684	NOT6-6L	183
37538498	NOT6-6L_FAS11684	NOT6-6L	218
37538499	NOT6-6L_FAS11684	NOT6-6L	222
37538500	NOT6-6L_FAS11684	NOT6-6L	371
37538501	NOT6-6L_FAS11684	NOT6-6L	246
37538502	NOT6-6L_FAS11684	NOT6-6L	290
37538503	NOT6-6L_FAS11684	NOT6-6L	185
37538504	NOT6-6L_FAS11684	NOT6-6L	311
37538505	NOT6-6L_FAS11684	NOT6-6L	106
37538506	NOT6-6L_FAS11684	NOT6-6L	17
37538507	NOT6-6L_FAS11684	NOT6-6L	40
37538508	NOT6-6L_FAS11684	NOT6-6L	185
37538509	NOT6-6L_FAS11684	NOT6-6L	183
37538510	NOT6-6L_FAS11684	NOT6-6L	175
37538511	NOT6-6L_FAS11684	NOT6-6L	200
37538512	NOT6-6L_FAS11684	NOT6-6L	237
37538513	NOT6-6L_FAS11684	NOT6-6L	183
37538514	NOT6-6L_FAS11684	NOT6-6L	218
37538515	NOT6-6L_FAS11684	NOT6-6L	222
37538516	NOT6-6L_FAS11684	NOT6-6L	371
37538517	NOT6-6L_FAS11684	NOT6-6L	246
37538518	NOT6-6L_FAS11684	NOT6-6L	290
37538519	NOT6-6L_FAS11684	NOT6-6L	185
37538520	NOT6-6L_FAS11684	NOT6-6L	311
37538521	NOT6-6L_FAS11684	NOT6-6L	106
37538522	NOT6-6L_FAS11684	NOT6-6L	17
37538523	NOT6-6L_FAS11684	NOT6-6L	40
37538524	NOT6-6L_FAS11684	NOT6-6L	185
37538525	NOT6-6L_FAS11684	NOT6-6L	183
37538526	NOT6-6L_FAS11684	NOT6-6L	175
37538527	NOT6-6L_FAS11684	NOT6-6L	200
37538528	NOT6-6L_FAS11684	NOT6-6L	237
37538529	NOT6-6L_FAS11684	NOT6-6L	111
37538530	NOT6-6L_FAS11684	NOT6-6L	111
37538531	NOT6-6L_FAS11684	NOT6-6L	67
37538532	NOT6-6L_FAS11684	NOT6-6L	123
37538533	NOT6-6L_FAS11684	NOT6-6L	108
37538534	NOT6-6L_FAS11684	NOT6-6L	212
37538535	NOT6-6L_FAS11684	NOT6-6L	66
37538536	NOT6-6L_FAS11684	NOT6-6L	50
37538537	NOT6-6L_FAS11684	NOT6-6L	88
37538538	NOT6-6L_FAS11684	NOT6-6L	99
37538539	NOT6-6L_FAS11684	NOT6-6L	105
37538540	NOT6-6L_FAS11684	NOT6-6L	56
37538541	NOT6-6L_FAS11684	NOT6-6L	136
37538542	NOT6-6L_FAS11684	NOT6-6L	85
37538543	NOT6-6L_FAS11684	NOT6-6L	85
37538544	NOT6-6L_FAS11684	NOT6-6L	60
37538545	NOT6-6L_FAS11684	NOT6-6L	85
37538546	NOT6-6L_FAS11684	NOT6-6L	50
37538547	NOT6-6L_FAS11684	NOT6-6L	93
37538548	NOT6-6L_FAS11684	NOT6-6L	288
37538549	NOT6-6L_FAS11684	NOT6-6L	109
37538550	NOT6-6L_FAS11684	NOT6-6L	226
37538551	NOT6-6L_FAS11684	NOT6-6L	76
37538552	NOT6-6L_FAS11684	NOT6-6L	87
37538553	NOT6-6L_FAS11684	NOT6-6L	248
37538554	NOT6-6L_FAS11684	NOT6-6L	78
37538555	NOT6-6L_FAS11684	NOT6-6L	72
37538556	NOT6-6L_FAS11684	NOT6-6L	55
37538557	NOT6-6L_FAS11684	NOT6-6L	115
37538558	NOT6-6L_FAS11684	NOT6-6L	72
37538559	NOT6-6L_FAS11684	NOT6-6L	58
37538560	NOT6-6L_FAS11684	NOT6-6L	56
37538561	NOT6-6L_FAS11684	NOT6-6L	204
37538562	NOT6-6L_FAS11684	NOT6-6L	245
37538563	NOT6-6L_FAS11684	NOT6-6L	58
37538564	NOT6-6L_FAS11684	NOT6-6L	71
37538565	NOT6-6L_FAS11684	NOT6-6L	75
37538566	NOT6-6L_FAS11684	NOT6-6L	157
37538567	NOT6-6L_FAS11684	NOT6-6L	8
37538568	NOT6-6L_FAS11684	NOT6-6L	47
37538569	NOT6-6L_FAS11684	NOT6-6L	76
37538570	NOT6-6L_FAS11684	NOT6-6L	13
37538571	NOT6-6L_FAS11684	NOT6-6L	103
37538572	NOT6-6L_FAS11684	NOT6-6L	77
37538573	NOT6-6L_FAS11684	NOT6-6L	206
37538574	NOT6-6L_FAS11684	NOT6-6L	164
37538575	NOT6-6L_FAS11684	NOT6-6L	114
37538576	NOT6-6L_FAS11684	NOT6-6L	54
37538577	NOT6-6L_FAS11684	NOT6-6L	226
37538578	NOT6-6L_FAS11684	NOT6-6L	81
37538579	NOT6-6L_FAS11684	NOT6-6L	60
37538580	NOT6-6L_FAS11684	NOT6-6L	154
37538581	NOT6-6L_FAS11684	NOT6-6L	230
37538582	NOT6-6L_FAS11684	NOT6-6L	116
37538583	NOT6-6L_FAS11684	NOT6-6L	195
37538584	NOT6-6L_FAS11684	NOT6-6L	140
37538585	NOT6-6L_FAS11684	NOT6-6L	158
37538586	NOT6-6L_FAS11684	NOT6-6L	10
37538587	NOT6-6L_FAS11684	NOT6-6L	92
37538588	NOT6-6L_FAS11684	NOT6-6L	74
37538589	NOT6-6L_FAS11684	NOT6-6L	205
37538590	NOT6-6L_FAS11684	NOT6-6L	79
37538591	NOT6-6L_FAS11684	NOT6-6L	53
37538592	NOT6-6L_FAS11684	NOT6-6L	319
37538593	NOT6-6L_FAS11684	NOT6-6L	172
37538594	NOT6-6L_FAS11684	NOT6-6L	217
37538595	NOT6-6L_FAS11684	NOT6-6L	17
37538596	NOT6-6L_FAS11684	NOT6-6L	226
37538597	NOT6-6L_FAS11684	NOT6-6L	153
37538598	NOT6-6L_FAS11684	NOT6-6L	122
37538599	NOT6-6L_FAS11684	NOT6-6L	206
37538600	NOT6-6L_FAS11684	NOT6-6L	180
37538601	NOT6-6L_FAS11684	NOT6-6L	96
37538602	NOT6-6L_FAS11684	NOT6-6L	95
37538603	NOT6-6L_FAS11684	NOT6-6L	86
37538604	NOT6-6L_FAS11684	NOT6-6L	67
37538605	NOT6-6L_FAS11684	NOT6-6L	86
37538606	NOT6-6L_FAS11684	NOT6-6L	244
37538607	NOT6-6L_FAS11684	NOT6-6L	160
37538608	NOT6-6L_FAS11684	NOT6-6L	282
37538609	NOT6-6L_FAS11684	NOT6-6L	312
37538610	NOT6-6L_FAS11684	NOT6-6L	155
37538611	NOT6-6L_FAS11684	NOT6-6L	55
37538612	NOT6-6L_FAS11684	NOT6-6L	200
37538613	NOT6-6L_FAS11684	NOT6-6L	232
37538614	NOT6-6L_FAS11684	NOT6-6L	50
37538615	NOT6-6L_FAS11684	NOT6-6L	82
37538616	NOT6-6L_FAS11684	NOT6-6L	122
37538617	NOT6-6L_FAS11684	NOT6-6L	90
37538618	NOT6-6L_FAS11684	NOT6-6L	71
37538619	NOT6-6L_FAS11684	NOT6-6L	180
37538620	NOT6-6L_FAS11684	NOT6-6L	316
37538621	NOT6-6L_FAS11684	NOT6-6L	65
37538622	NOT6-6L_FAS11684	NOT6-6L	102
37538623	NOT6-6L_FAS11684	NOT6-6L	56
37538624	NOT6-6L_FAS11684	NOT6-6L	113
37538625	NOT6-6L_FAS11684	NOT6-6L	72
37538626	NOT6-6L_FAS11684	NOT6-6L	307
37538627	NOT6-6L_FAS11684	NOT6-6L	118
37538628	NOT6-6L_FAS11684	NOT6-6L	119
37538629	NOT6-6L_FAS11684	NOT6-6L	106
37538630	NOT6-6L_FAS11684	NOT6-6L	86
37538631	NOT6-6L_FAS11684	NOT6-6L	136
37538632	NOT6-6L_FAS11684	NOT6-6L	165
37538633	NOT6-6L_FAS11684	NOT6-6L	68
37538634	NOT6-6L_FAS11684	NOT6-6L	100
37538635	NOT6-6L_FAS11684	NOT6-6L	76
37538636	NOT6-6L_FAS11684	NOT6-6L	81
37538637	NOT6-6L_FAS11684	NOT6-6L	54
37538638	NOT6-6L_FAS11684	NOT6-6L	83
37538639	NOT6-6L_FAS11684	NOT6-6L	105
37538640	NOT6-6L_FAS11684	NOT6-6L	122
37538641	NOT6-6L_FAS11684	NOT6-6L	249
37538642	NOT6-6L_FAS11684	NOT6-6L	69
37538643	NOT6-6L_FAS11684	NOT6-6L	50
37538644	NOT6-6L_FAS11684	NOT6-6L	56
37538645	NOT6-6L_FAS11684	NOT6-6L	90
37538646	NOT6-6L_FAS11684	NOT6-6L	50
37538647	NOT6-6L_FAS11684	NOT6-6L	60
37538648	NOT6-6L_FAS11684	NOT6-6L	79
37538649	NOT6-6L_FAS11684	NOT6-6L	78
37538650	NOT6-6L_FAS11684	NOT6-6L	288
37538651	NOT6-6L_FAS11684	NOT6-6L	93
37538652	NOT6-6L_FAS11684	NOT6-6L	109
37538653	NOT6-6L_FAS11684	NOT6-6L	50
37538654	NOT6-6L_FAS11684	NOT6-6L	72
37538655	NOT6-6L_FAS11684	NOT6-6L	248
37538656	NOT6-6L_FAS11684	NOT6-6L	226
37538657	NOT6-6L_FAS11684	NOT6-6L	85
37538658	NOT6-6L_FAS11684	NOT6-6L	76
37538659	NOT6-6L_FAS11684	NOT6-6L	87
37538660	NOT6-6L_FAS11684	NOT6-6L	55
37538661	NOT6-6L_FAS11684	NOT6-6L	115
37538662	NOT6-6L_FAS11684	NOT6-6L	72
37538663	NOT6-6L_FAS11684	NOT6-6L	58
37538664	NOT6-6L_FAS11684	NOT6-6L	56
37538665	NOT6-6L_FAS11684	NOT6-6L	204
37538666	NOT6-6L_FAS11684	NOT6-6L	245
37538667	NOT6-6L_FAS11684	NOT6-6L	58
37538668	NOT6-6L_FAS11684	NOT6-6L	71
37538669	NOT6-6L_FAS11684	NOT6-6L	75
37538670	NOT6-6L_FAS11684	NOT6-6L	157
37538671	NOT6-6L_FAS11684	NOT6-6L	8
37538672	NOT6-6L_FAS11684	NOT6-6L	47
37538673	NOT6-6L_FAS11684	NOT6-6L	76
37538674	NOT6-6L_FAS11684	NOT6-6L	13
37538675	NOT6-6L_FAS11684	NOT6-6L	103
37538676	NOT6-6L_FAS11684	NOT6-6L	77
37538677	NOT6-6L_FAS11684	NOT6-6L	33
37538678	NOT6-6L_FAS11684	NOT6-6L	206
37538679	NOT6-6L_FAS11684	NOT6-6L	164
37538680	NOT6-6L_FAS11684	NOT6-6L	114
37538681	NOT6-6L_FAS11684	NOT6-6L	195
37538682	NOT6-6L_FAS11684	NOT6-6L	92
37538683	NOT6-6L_FAS11684	NOT6-6L	226
37538684	NOT6-6L_FAS11684	NOT6-6L	81
37538685	NOT6-6L_FAS11684	NOT6-6L	230
37538686	NOT6-6L_FAS11684	NOT6-6L	54
37538687	NOT6-6L_FAS11684	NOT6-6L	154
37538688	NOT6-6L_FAS11684	NOT6-6L	116
37538689	NOT6-6L_FAS11684	NOT6-6L	60
37538690	NOT6-6L_FAS11684	NOT6-6L	140
37538691	NOT6-6L_FAS11684	NOT6-6L	158
37538692	NOT6-6L_FAS11684	NOT6-6L	74
37538693	NOT6-6L_FAS11684	NOT6-6L	205
37538694	NOT6-6L_FAS11684	NOT6-6L	79
37538695	NOT6-6L_FAS11684	NOT6-6L	53
37538696	NOT6-6L_FAS11684	NOT6-6L	319
37538697	NOT6-6L_FAS11684	NOT6-6L	172
37538698	NOT6-6L_FAS11684	NOT6-6L	217
37538699	NOT6-6L_FAS11684	NOT6-6L	17
37538700	NOT6-6L_FAS11684	NOT6-6L	226
37538701	NOT6-6L_FAS11684	NOT6-6L	153
37538702	NOT6-6L_FAS11684	NOT6-6L	122
37538703	NOT6-6L_FAS11684	NOT6-6L	206
37538704	NOT6-6L_FAS11684	NOT6-6L	180
37538705	NOT6-6L_FAS11684	NOT6-6L	96
37538706	NOT6-6L_FAS11684	NOT6-6L	95
37538707	NOT6-6L_FAS11684	NOT6-6L	86
37538708	NOT6-6L_FAS11684	NOT6-6L	67
37538709	NOT6-6L_FAS11684	NOT6-6L	86
37538710	NOT6-6L_FAS11684	NOT6-6L	244
37538711	NOT6-6L_FAS11684	NOT6-6L	160
37538712	NOT6-6L_FAS11684	NOT6-6L	282
37538713	NOT6-6L_FAS11684	NOT6-6L	312
37538714	NOT6-6L_FAS11684	NOT6-6L	155
37538715	NOT6-6L_FAS11684	NOT6-6L	55
37538716	NOT6-6L_FAS11684	NOT6-6L	200
37538717	NOT6-6L_FAS11684	NOT6-6L	232
37538718	NOT6-6L_FAS11684	NOT6-6L	50
37538719	NOT6-6L_FAS11684	NOT6-6L	82
37538720	NOT6-6L_FAS11684	NOT6-6L	122
37538721	NOT6-6L_FAS11684	NOT6-6L	90
37538722	NOT6-6L_FAS11684	NOT6-6L	71
37538723	NOT6-6L_FAS11684	NOT6-6L	180
37538724	NOT6-6L_FAS11684	NOT6-6L	316
37538725	NOT6-6L_FAS11684	NOT6-6L	65
37538726	NOT6-6L_FAS11684	NOT6-6L	102
37538727	NOT6-6L_FAS11684	NOT6-6L	56
37538728	NOT6-6L_FAS11684	NOT6-6L	113
37538729	NOT6-6L_FAS11684	NOT6-6L	72
37538730	NOT6-6L_FAS11684	NOT6-6L	307
37538731	NOT6-6L_FAS11684	NOT6-6L	118
37538732	NOT6-6L_FAS11684	NOT6-6L	119
37538733	NOT6-6L_FAS11684	NOT6-6L	106
37538734	NOT6-6L_FAS11684	NOT6-6L	86
37538735	NOT6-6L_FAS11684	NOT6-6L	136
37538736	NOT6-6L_FAS11684	NOT6-6L	165
37538737	NOT6-6L_FAS11684	NOT6-6L	68
37538738	NOT6-6L_FAS11684	NOT6-6L	100
37538739	NOT6-6L_FAS11684	NOT6-6L	76
37538740	NOT6-6L_FAS11684	NOT6-6L	81
37538741	NOT6-6L_FAS11684	NOT6-6L	54
37538742	NOT6-6L_FAS11684	NOT6-6L	83
37538743	NOT6-6L_FAS11684	NOT6-6L	105
37538744	NOT6-6L_FAS11684	NOT6-6L	122
37538745	NOT6-6L_FAS11684	NOT6-6L	249
37538746	NOT6-6L_FAS11684	NOT6-6L	69
37538747	NOT6-6L_FAS11684	NOT6-6L	50
37538748	NOT6-6L_FAS11684	NOT6-6L	56
37538749	NOT6-6L_FAS11684	NOT6-6L	90
37538750	NOT6-6L_FAS11684	NOT6-6L	50
37538751	NOT6-6L_FAS11684	NOT6-6L	60
37538752	NOT6-6L_FAS11684	NOT6-6L	79
37538753	NOT6-6L_FAS11684	NOT6-6L	226
37538754	NOT6-6L_FAS11684	NOT6-6L	118
37538755	NOT6-6L_FAS11684	NOT6-6L	72
37538756	NOT6-6L_FAS11684	NOT6-6L	86
37538757	NOT6-6L_FAS11684	NOT6-6L	119
37538758	NOT6-6L_FAS11684	NOT6-6L	136
37538759	NOT6-6L_FAS11684	NOT6-6L	165
37538760	NOT6-6L_FAS11684	NOT6-6L	68
37538761	NOT6-6L_FAS11684	NOT6-6L	100
37538762	NOT6-6L_FAS11684	NOT6-6L	76
37538763	NOT6-6L_FAS11684	NOT6-6L	81
37538764	NOT6-6L_FAS11684	NOT6-6L	54
37538765	NOT6-6L_FAS11684	NOT6-6L	83
37538766	NOT6-6L_FAS11684	NOT6-6L	105
37538767	NOT6-6L_FAS11684	NOT6-6L	122
37538768	NOT6-6L_FAS11684	NOT6-6L	249
37538769	NOT6-6L_FAS11684	NOT6-6L	69
37538770	NOT6-6L_FAS11684	NOT6-6L	50
37538771	NOT6-6L_FAS11684	NOT6-6L	56
37538772	NOT6-6L_FAS11684	NOT6-6L	90
37538773	NOT6-6L_FAS11684	NOT6-6L	50
37538774	NOT6-6L_FAS11684	NOT6-6L	60
37538775	NOT6-6L_FAS11684	NOT6-6L	79
37538776	NOT6-6L_FAS11684	NOT6-6L	13
37538777	NOT6-6L_FAS11684	NOT6-6L	226
37538778	NOT6-6L_FAS11684	NOT6-6L	8
37538779	NOT6-6L_FAS11684	NOT6-6L	33
37538780	NOT6-6L_FAS11684	NOT6-6L	10
37538781	NOT6-6L_FAS11684	NOT6-6L	10
37538782	NOT6-6L_FAS11684	NOT6-6L	10
37538783	NOT6-6L_FAS11684	NOT6-6L	8
37538784	NOT6-6L_FAS11684	NOT6-6L	13
37538785	NOT6-6L_FAS11684	NOT6-6L	33
37538786	NOT6-6L_FAS11684	NOT6-6L	10
37538787	NOT6-6L_FAS11684	NOT6-6L	226
37538788	NOT6-6L_FAS11684	NOT6-6L	8
37538789	NOT6-6L_FAS11684	NOT6-6L	13
37538790	NOT6-6L_FAS11684	NOT6-6L	33
37538791	NOT6-6L_FAS11684	NOT6-6L	10
37538792	NOT6-6L_FAS11684	NOT6-6L	13
37538793	NOT6-6L_FAS11684	NOT6-6L	188
37538794	NOT6-6L_FAS11684	NOT6-6L	58
37538795	NOT6-6L_FAS11684	NOT6-6L	183
37538796	NOT6-6L_FAS11684	NOT6-6L	225
37538797	NOT6-6L_FAS11684	NOT6-6L	84
37538798	NOT6-6L_FAS11684	NOT6-6L	96
37538799	NOT6-6L_FAS11684	NOT6-6L	74
37538800	NOT6-6L_FAS11684	NOT6-6L	15
37538801	NOT6-6L_FAS11684	NOT6-6L	228
37538802	NOT6-6L_FAS11684	NOT6-6L	61
37538803	NOT6-6L_FAS11684	NOT6-6L	63
37538804	NOT6-6L_FAS11684	NOT6-6L	60
37538805	NOT6-6L_FAS11684	NOT6-6L	84
37538806	NOT6-6L_FAS11684	NOT6-6L	88
37538807	NOT6-6L_FAS11684	NOT6-6L	83
37538808	NOT6-6L_FAS11684	NOT6-6L	43
37538809	NOT6-6L_FAS11684	NOT6-6L	177
37538810	NOT6-6L_FAS11684	NOT6-6L	183
37538811	NOT6-6L_FAS11684	NOT6-6L	254
37538812	NOT6-6L_FAS11684	NOT6-6L	123
37538813	NOT6-6L_FAS11684	NOT6-6L	224
37538814	NOT6-6L_FAS11684	NOT6-6L	256
37538815	NOT6-6L_FAS11684	NOT6-6L	181
37538816	NOT6-6L_FAS11684	NOT6-6L	184
37538817	NOT6-6L_FAS11684	NOT6-6L	248
37538818	NOT6-6L_FAS11684	NOT6-6L	72
37538819	NOT6-6L_FAS11684	NOT6-6L	188
37538820	NOT6-6L_FAS11684	NOT6-6L	96
37538821	NOT6-6L_FAS11684	NOT6-6L	84
37538822	NOT6-6L_FAS11684	NOT6-6L	183
37538823	NOT6-6L_FAS11684	NOT6-6L	58
37538824	NOT6-6L_FAS11684	NOT6-6L	225
37538825	NOT6-6L_FAS11684	NOT6-6L	74
37538826	NOT6-6L_FAS11684	NOT6-6L	15
37538827	NOT6-6L_FAS11684	NOT6-6L	228
37538828	NOT6-6L_FAS11684	NOT6-6L	61
37538829	NOT6-6L_FAS11684	NOT6-6L	63
37538830	NOT6-6L_FAS11684	NOT6-6L	60
37538831	NOT6-6L_FAS11684	NOT6-6L	84
37538832	NOT6-6L_FAS11684	NOT6-6L	88
37538833	NOT6-6L_FAS11684	NOT6-6L	83
37538834	NOT6-6L_FAS11684	NOT6-6L	43
37538835	NOT6-6L_FAS11684	NOT6-6L	177
37538836	NOT6-6L_FAS11684	NOT6-6L	183
37538837	NOT6-6L_FAS11684	NOT6-6L	254
37538838	NOT6-6L_FAS11684	NOT6-6L	123
37538839	NOT6-6L_FAS11684	NOT6-6L	224
37538840	NOT6-6L_FAS11684	NOT6-6L	256
37538841	NOT6-6L_FAS11684	NOT6-6L	181
37538842	NOT6-6L_FAS11684	NOT6-6L	184
37538843	NOT6-6L_FAS11684	NOT6-6L	248
37538844	NOT6-6L_FAS11684	NOT6-6L	72
37538845	NOT6-6L_FAS11684	NOT6-6L	188
37538846	NOT6-6L_FAS11684	NOT6-6L	58
37538847	NOT6-6L_FAS11684	NOT6-6L	183
37538848	NOT6-6L_FAS11684	NOT6-6L	225
37538849	NOT6-6L_FAS11684	NOT6-6L	84
37538850	NOT6-6L_FAS11684	NOT6-6L	96
37538851	NOT6-6L_FAS11684	NOT6-6L	74
37538852	NOT6-6L_FAS11684	NOT6-6L	15
37538853	NOT6-6L_FAS11684	NOT6-6L	228
37538854	NOT6-6L_FAS11684	NOT6-6L	61
37538855	NOT6-6L_FAS11684	NOT6-6L	63
37538856	NOT6-6L_FAS11684	NOT6-6L	60
37538857	NOT6-6L_FAS11684	NOT6-6L	84
37538858	NOT6-6L_FAS11684	NOT6-6L	88
37538859	NOT6-6L_FAS11684	NOT6-6L	83
37538860	NOT6-6L_FAS11684	NOT6-6L	43
37538861	NOT6-6L_FAS11684	NOT6-6L	225
37538862	NOT6-6L_FAS11684	NOT6-6L	307
37538863	NOT6-6L_FAS11684	NOT6-6L	29
37538864	NOT6-6L_FAS11684	NOT6-6L	82
37538865	NOT6-6L_FAS11684	NOT6-6L	167
37538866	NOT6-6L_FAS11684	NOT6-6L	188
37538867	NOT6-6L_FAS11684	NOT6-6L	90
37538868	NOT6-6L_FAS11684	NOT6-6L	113
37538869	NOT6-6L_FAS11684	NOT6-6L	88
37538870	NOT6-6L_FAS11684	NOT6-6L	155
37538871	NOT6-6L_FAS11684	NOT6-6L	126
37538872	NOT6-6L_FAS11684	NOT6-6L	93
37538873	NOT6-6L_FAS11684	NOT6-6L	65
37538874	NOT6-6L_FAS11684	NOT6-6L	92
37538875	NOT6-6L_FAS11684	NOT6-6L	278
37538876	NOT6-6L_FAS11684	NOT6-6L	199
37538877	NOT6-6L_FAS11684	NOT6-6L	91
37538878	NOT6-6L_FAS11684	NOT6-6L	114
37538879	NOT6-6L_FAS11684	NOT6-6L	25
37538880	NOT6-6L_FAS11684	NOT6-6L	101
37538881	NOT6-6L_FAS11684	NOT6-6L	64
37538882	NOT6-6L_FAS11684	NOT6-6L	76
37538883	NOT6-6L_FAS11684	NOT6-6L	119
37538884	NOT6-6L_FAS11684	NOT6-6L	199
37538885	NOT6-6L_FAS11684	NOT6-6L	200
37538886	NOT6-6L_FAS11684	NOT6-6L	177
37538887	NOT6-6L_FAS11684	NOT6-6L	32
37538888	NOT6-6L_FAS11684	NOT6-6L	119
37538889	NOT6-6L_FAS11684	NOT6-6L	51
37538890	NOT6-6L_FAS11684	NOT6-6L	243
37538891	NOT6-6L_FAS11684	NOT6-6L	96
37538892	NOT6-6L_FAS11684	NOT6-6L	176
37538893	NOT6-6L_FAS11684	NOT6-6L	112
37538894	NOT6-6L_FAS11684	NOT6-6L	295
37538895	NOT6-6L_FAS11684	NOT6-6L	147
37538896	NOT6-6L_FAS11684	NOT6-6L	307
37538897	NOT6-6L_FAS11684	NOT6-6L	75
37538898	NOT6-6L_FAS11684	NOT6-6L	72
37538899	NOT6-6L_FAS11684	NOT6-6L	90
37538900	NOT6-6L_FAS11684	NOT6-6L	244
37538901	NOT6-6L_FAS11684	NOT6-6L	73
37538902	NOT6-6L_FAS11684	NOT6-6L	120
37538903	NOT6-6L_FAS11684	NOT6-6L	73
37538904	NOT6-6L_FAS11684	NOT6-6L	147
37538905	NOT6-6L_FAS11684	NOT6-6L	72
37538906	NOT6-6L_FAS11684	NOT6-6L	307
37538907	NOT6-6L_FAS11684	NOT6-6L	143
37538908	NOT6-6L_FAS11684	NOT6-6L	163
37538909	NOT6-6L_FAS11684	NOT6-6L	119
37538910	NOT6-6L_FAS11684	NOT6-6L	278
37538911	NOT6-6L_FAS11684	NOT6-6L	286
37538912	NOT6-6L_FAS11684	NOT6-6L	100
37538913	NOT6-6L_FAS11684	NOT6-6L	158
37538914	NOT6-6L_FAS11684	NOT6-6L	267
37538915	NOT6-6L_FAS11684	NOT6-6L	88
37538916	NOT6-6L_FAS11684	NOT6-6L	60
37538917	NOT6-6L_FAS11684	NOT6-6L	180
37538918	NOT6-6L_FAS11684	NOT6-6L	167
37538919	NOT6-6L_FAS11684	NOT6-6L	129
37538920	NOT6-6L_FAS11684	NOT6-6L	31
37538921	NOT6-6L_FAS11684	NOT6-6L	99
37538922	NOT6-6L_FAS11684	NOT6-6L	77
37538923	NOT6-6L_FAS11684	NOT6-6L	104
37538924	NOT6-6L_FAS11684	NOT6-6L	69
37538925	NOT6-6L_FAS11684	NOT6-6L	155
37538926	NOT6-6L_FAS11684	NOT6-6L	269
37538927	NOT6-6L_FAS11684	NOT6-6L	247
37538928	NOT6-6L_FAS11684	NOT6-6L	19
37538929	NOT6-6L_FAS11684	NOT6-6L	215
37538930	NOT6-6L_FAS11684	NOT6-6L	77
37538931	NOT6-6L_FAS11684	NOT6-6L	117
37538932	NOT6-6L_FAS11684	NOT6-6L	48
37538933	NOT6-6L_FAS11684	NOT6-6L	147
37538934	NOT6-6L_FAS11684	NOT6-6L	168
37538935	NOT6-6L_FAS11684	NOT6-6L	142
37538936	NOT6-6L_FAS11684	NOT6-6L	143
37538937	NOT6-6L_FAS11684	NOT6-6L	244
37538938	NOT6-6L_FAS11684	NOT6-6L	220
37538939	NOT6-6L_FAS11684	NOT6-6L	149
37538940	NOT6-6L_FAS11684	NOT6-6L	225
37538941	NOT6-6L_FAS11684	NOT6-6L	77
37538942	NOT6-6L_FAS11684	NOT6-6L	150
37538943	NOT6-6L_FAS11684	NOT6-6L	39
37538944	NOT6-6L_FAS11684	NOT6-6L	111
37538945	NOT6-6L_FAS11684	NOT6-6L	59
37538946	NOT6-6L_FAS11684	NOT6-6L	104
37538947	NOT6-6L_FAS11684	NOT6-6L	84
37538948	NOT6-6L_FAS11684	NOT6-6L	115
37538949	NOT6-6L_FAS11684	NOT6-6L	20
37538950	NOT6-6L_FAS11684	NOT6-6L	165
37538951	NOT6-6L_FAS11684	NOT6-6L	122
37538952	NOT6-6L_FAS11684	NOT6-6L	17
37538953	NOT6-6L_FAS11684	NOT6-6L	9
37538954	NOT6-6L_FAS11684	NOT6-6L	10
37538955	NOT6-6L_FAS11684	NOT6-6L	53
37538956	NOT6-6L_FAS11684	NOT6-6L	193
37538957	NOT6-6L_FAS11684	NOT6-6L	130
37538958	NOT6-6L_FAS11684	NOT6-6L	50
37538959	NOT6-6L_FAS11684	NOT6-6L	256
37538960	NOT6-6L_FAS11684	NOT6-6L	37
37538961	NOT6-6L_FAS11684	NOT6-6L	74
37538962	NOT6-6L_FAS11684	NOT6-6L	59
37538963	NOT6-6L_FAS11684	NOT6-6L	199
37538964	NOT6-6L_FAS11684	NOT6-6L	57
37538965	NOT6-6L_FAS11684	NOT6-6L	152
37538966	NOT6-6L_FAS11684	NOT6-6L	50
37538967	NOT6-6L_FAS11684	NOT6-6L	9
37538968	NOT6-6L_FAS11684	NOT6-6L	58
37538969	NOT6-6L_FAS11684	NOT6-6L	47
37538970	NOT6-6L_FAS11684	NOT6-6L	206
37538971	NOT6-6L_FAS11684	NOT6-6L	104
37538972	NOT6-6L_FAS11684	NOT6-6L	75
37538973	NOT6-6L_FAS11684	NOT6-6L	82
37538974	NOT6-6L_FAS11684	NOT6-6L	64
37538975	NOT6-6L_FAS11684	NOT6-6L	219
37538976	NOT6-6L_FAS11684	NOT6-6L	10
37538977	NOT6-6L_FAS11684	NOT6-6L	56
37538978	NOT6-6L_FAS11684	NOT6-6L	237
37538979	NOT6-6L_FAS11684	NOT6-6L	81
37538980	NOT6-6L_FAS11684	NOT6-6L	146
37538981	NOT6-6L_FAS11684	NOT6-6L	167
37538982	NOT6-6L_FAS11684	NOT6-6L	108
37538983	NOT6-6L_FAS11684	NOT6-6L	82
37538984	NOT6-6L_FAS11684	NOT6-6L	120
37538985	NOT6-6L_FAS11684	NOT6-6L	92
37538986	NOT6-6L_FAS11684	NOT6-6L	108
37538987	NOT6-6L_FAS11684	NOT6-6L	151
37538988	NOT6-6L_FAS11684	NOT6-6L	62
37538989	NOT6-6L_FAS11684	NOT6-6L	68
37538990	NOT6-6L_FAS11684	NOT6-6L	208
37538991	NOT6-6L_FAS11684	NOT6-6L	70
37538992	NOT6-6L_FAS11684	NOT6-6L	59
37538993	NOT6-6L_FAS11684	NOT6-6L	180
37538994	NOT6-6L_FAS11684	NOT6-6L	157
37538995	NOT6-6L_FAS11684	NOT6-6L	209
37538996	NOT6-6L_FAS11684	NOT6-6L	242
37538997	NOT6-6L_FAS11684	NOT6-6L	102
37538998	NOT6-6L_FAS11684	NOT6-6L	87
37538999	NOT6-6L_FAS11684	NOT6-6L	189
37539000	NOT6-6L_FAS11684	NOT6-6L	142
37539001	NOT6-6L_FAS11684	NOT6-6L	280
37539002	NOT6-6L_FAS11684	NOT6-6L	62
37539003	NOT6-6L_FAS11684	NOT6-6L	63
37539004	NOT6-6L_FAS11684	NOT6-6L	82
37539005	NOT6-6L_FAS11684	NOT6-6L	276
37539006	NOT6-6L_FAS11684	NOT6-6L	57
37539007	NOT6-6L_FAS11684	NOT6-6L	160
37539008	NOT6-6L_FAS11684	NOT6-6L	93
37539009	NOT6-6L_FAS11684	NOT6-6L	186
37539010	NOT6-6L_FAS11684	NOT6-6L	96
37539011	NOT6-6L_FAS11684	NOT6-6L	295
37539012	NOT6-6L_FAS11684	NOT6-6L	177
37539013	NOT6-6L_FAS11684	NOT6-6L	125
37539014	NOT6-6L_FAS11684	NOT6-6L	110
37539015	NOT6-6L_FAS11684	NOT6-6L	252
37539016	NOT6-6L_FAS11684	NOT6-6L	143
37539017	NOT6-6L_FAS11684	NOT6-6L	113
37539018	NOT6-6L_FAS11684	NOT6-6L	34
37539019	NOT6-6L_FAS11684	NOT6-6L	47
37539020	NOT6-6L_FAS11684	NOT6-6L	135
37539021	NOT6-6L_FAS11684	NOT6-6L	213
37539022	NOT6-6L_FAS11684	NOT6-6L	7
37539023	NOT6-6L_FAS11684	NOT6-6L	129
37539024	NOT6-6L_FAS11684	NOT6-6L	147
37539025	NOT6-6L_FAS11684	NOT6-6L	253
37539026	NOT6-6L_FAS11684	NOT6-6L	235
37539027	NOT6-6L_FAS11684	NOT6-6L	289
37539028	NOT6-6L_FAS11684	NOT6-6L	221
37539029	NOT6-6L_FAS11684	NOT6-6L	229
37539030	NOT6-6L_FAS11684	NOT6-6L	256
37539031	NOT6-6L_FAS11684	NOT6-6L	81
37539032	NOT6-6L_FAS11684	NOT6-6L	187
37539033	NOT6-6L_FAS11684	NOT6-6L	90
37539034	NOT6-6L_FAS11684	NOT6-6L	186
37539035	NOT6-6L_FAS11684	NOT6-6L	86
37539036	NOT6-6L_FAS11684	NOT6-6L	74
37539037	NOT6-6L_FAS11684	NOT6-6L	155
37539038	NOT6-6L_FAS11684	NOT6-6L	221
37539039	NOT6-6L_FAS11684	NOT6-6L	105
37539040	NOT6-6L_FAS11684	NOT6-6L	243
37539041	NOT6-6L_FAS11684	NOT6-6L	275
37539042	NOT6-6L_FAS11684	NOT6-6L	72
37539043	NOT6-6L_FAS11684	NOT6-6L	193
37539044	NOT6-6L_FAS11684	NOT6-6L	69
37539045	NOT6-6L_FAS11684	NOT6-6L	110
37539046	NOT6-6L_FAS11684	NOT6-6L	155
37539047	NOT6-6L_FAS11684	NOT6-6L	131
37539048	NOT6-6L_FAS11684	NOT6-6L	305
37539049	NOT6-6L_FAS11684	NOT6-6L	141
37539050	NOT6-6L_FAS11684	NOT6-6L	58
37539051	NOT6-6L_FAS11684	NOT6-6L	51
37539052	NOT6-6L_FAS11684	NOT6-6L	235
37539053	NOT6-6L_FAS11684	NOT6-6L	163
37539054	NOT6-6L_FAS11684	NOT6-6L	91
37539055	NOT6-6L_FAS11684	NOT6-6L	258
37539056	NOT6-6L_FAS11684	NOT6-6L	142
37539057	NOT6-6L_FAS11684	NOT6-6L	196
37539058	NOT6-6L_FAS11684	NOT6-6L	159
37539059	NOT6-6L_FAS11684	NOT6-6L	191
37539060	NOT6-6L_FAS11684	NOT6-6L	186
37539061	NOT6-6L_FAS11684	NOT6-6L	90
37539062	NOT6-6L_FAS11684	NOT6-6L	140
37539063	NOT6-6L_FAS11684	NOT6-6L	140
37539064	NOT6-6L_FAS11684	NOT6-6L	196
37539065	NOT6-6L_FAS11684	NOT6-6L	252
37539066	NOT6-6L_FAS11684	NOT6-6L	122
37539067	NOT6-6L_FAS11684	NOT6-6L	40
37539068	NOT6-6L_FAS11684	NOT6-6L	76
37539069	NOT6-6L_FAS11684	NOT6-6L	53
37539070	NOT6-6L_FAS11684	NOT6-6L	52
37539071	NOT6-6L_FAS11684	NOT6-6L	64
37539072	NOT6-6L_FAS11684	NOT6-6L	115
37539073	NOT6-6L_FAS11684	NOT6-6L	121
37539074	NOT6-6L_FAS11684	NOT6-6L	69
37539075	NOT6-6L_FAS11684	NOT6-6L	262
37539076	NOT6-6L_FAS11684	NOT6-6L	214
37539077	NOT6-6L_FAS11684	NOT6-6L	50
37539078	NOT6-6L_FAS11684	NOT6-6L	264
37539079	NOT6-6L_FAS11684	NOT6-6L	98
37539080	NOT6-6L_FAS11684	NOT6-6L	264
37539081	NOT6-6L_FAS11684	NOT6-6L	90
37539082	NOT6-6L_FAS11684	NOT6-6L	146
37539083	NOT6-6L_FAS11684	NOT6-6L	213
37539084	NOT6-6L_FAS11684	NOT6-6L	78
37539085	NOT6-6L_FAS11684	NOT6-6L	246
37539086	NOT6-6L_FAS11684	NOT6-6L	192
37539087	NOT6-6L_FAS11684	NOT6-6L	195
37539088	NOT6-6L_FAS11684	NOT6-6L	155
37539089	NOT6-6L_FAS11684	NOT6-6L	31
37539090	NOT6-6L_FAS11684	NOT6-6L	83
37539091	NOT6-6L_FAS11684	NOT6-6L	86
37539092	NOT6-6L_FAS11684	NOT6-6L	81
37539093	NOT6-6L_FAS11684	NOT6-6L	40
37539094	NOT6-6L_FAS11684	NOT6-6L	169
37539095	NOT6-6L_FAS11684	NOT6-6L	49
37539096	NOT6-6L_FAS11684	NOT6-6L	25
37539097	NOT6-6L_FAS11684	NOT6-6L	102
37539098	NOT6-6L_FAS11684	NOT6-6L	51
37539099	NOT6-6L_FAS11684	NOT6-6L	213
37539100	NOT6-6L_FAS11684	NOT6-6L	143
37539101	NOT6-6L_FAS11684	NOT6-6L	164
37539102	NOT6-6L_FAS11684	NOT6-6L	129
37539103	NOT6-6L_FAS11684	NOT6-6L	87
37539104	NOT6-6L_FAS11684	NOT6-6L	217
37539105	NOT6-6L_FAS11684	NOT6-6L	9
37539106	NOT6-6L_FAS11684	NOT6-6L	10
37539107	NOT6-6L_FAS11684	NOT6-6L	180
37539108	NOT6-6L_FAS11684	NOT6-6L	329
37539109	NOT6-6L_FAS11684	NOT6-6L	161
37539110	NOT6-6L_FAS11684	NOT6-6L	260
37539111	NOT6-6L_FAS11684	NOT6-6L	282
37539112	NOT6-6L_FAS11684	NOT6-6L	322
37539113	NOT6-6L_FAS11684	NOT6-6L	121
37539114	NOT6-6L_FAS11684	NOT6-6L	213
37539115	NOT6-6L_FAS11684	NOT6-6L	7
37539116	NOT6-6L_FAS11684	NOT6-6L	129
37539117	NOT6-6L_FAS11684	NOT6-6L	147
37539118	NOT6-6L_FAS11684	NOT6-6L	253
37539119	NOT6-6L_FAS11684	NOT6-6L	289
37539120	NOT6-6L_FAS11684	NOT6-6L	221
37539121	NOT6-6L_FAS11684	NOT6-6L	229
37539122	NOT6-6L_FAS11684	NOT6-6L	47
37539123	NOT6-6L_FAS11684	NOT6-6L	286
37539124	NOT6-6L_FAS11684	NOT6-6L	256
37539125	NOT6-6L_FAS11684	NOT6-6L	81
37539126	NOT6-6L_FAS11684	NOT6-6L	187
37539127	NOT6-6L_FAS11684	NOT6-6L	90
37539128	NOT6-6L_FAS11684	NOT6-6L	86
37539129	NOT6-6L_FAS11684	NOT6-6L	74
37539130	NOT6-6L_FAS11684	NOT6-6L	221
37539131	NOT6-6L_FAS11684	NOT6-6L	105
37539132	NOT6-6L_FAS11684	NOT6-6L	275
37539133	NOT6-6L_FAS11684	NOT6-6L	72
37539134	NOT6-6L_FAS11684	NOT6-6L	193
37539135	NOT6-6L_FAS11684	NOT6-6L	113
37539136	NOT6-6L_FAS11684	NOT6-6L	69
37539137	NOT6-6L_FAS11684	NOT6-6L	155
37539138	NOT6-6L_FAS11684	NOT6-6L	91
37539139	NOT6-6L_FAS11684	NOT6-6L	305
37539140	NOT6-6L_FAS11684	NOT6-6L	141
37539141	NOT6-6L_FAS11684	NOT6-6L	58
37539142	NOT6-6L_FAS11684	NOT6-6L	51
37539143	NOT6-6L_FAS11684	NOT6-6L	235
37539144	NOT6-6L_FAS11684	NOT6-6L	91
37539145	NOT6-6L_FAS11684	NOT6-6L	142
37539146	NOT6-6L_FAS11684	NOT6-6L	217
37539147	NOT6-6L_FAS11684	NOT6-6L	159
37539148	NOT6-6L_FAS11684	NOT6-6L	191
37539149	NOT6-6L_FAS11684	NOT6-6L	125
37539150	NOT6-6L_FAS11684	NOT6-6L	28
37539151	NOT6-6L_FAS11684	NOT6-6L	90
37539152	NOT6-6L_FAS11684	NOT6-6L	139
37539153	NOT6-6L_FAS11684	NOT6-6L	176
37539154	NOT6-6L_FAS11684	NOT6-6L	140
37539155	NOT6-6L_FAS11684	NOT6-6L	140
37539156	NOT6-6L_FAS11684	NOT6-6L	116
37539157	NOT6-6L_FAS11684	NOT6-6L	274
37539158	NOT6-6L_FAS11684	NOT6-6L	252
37539159	NOT6-6L_FAS11684	NOT6-6L	121
37539160	NOT6-6L_FAS11684	NOT6-6L	122
37539161	NOT6-6L_FAS11684	NOT6-6L	40
37539162	NOT6-6L_FAS11684	NOT6-6L	76
37539163	NOT6-6L_FAS11684	NOT6-6L	53
37539164	NOT6-6L_FAS11684	NOT6-6L	52
37539165	NOT6-6L_FAS11684	NOT6-6L	62
37539166	NOT6-6L_FAS11684	NOT6-6L	238
37539167	NOT6-6L_FAS11684	NOT6-6L	115
37539168	NOT6-6L_FAS11684	NOT6-6L	151
37539169	NOT6-6L_FAS11684	NOT6-6L	112
37539170	NOT6-6L_FAS11684	NOT6-6L	121
37539171	NOT6-6L_FAS11684	NOT6-6L	232
37539172	NOT6-6L_FAS11684	NOT6-6L	122
37539173	NOT6-6L_FAS11684	NOT6-6L	262
37539174	NOT6-6L_FAS11684	NOT6-6L	80
37539175	NOT6-6L_FAS11684	NOT6-6L	87
37539176	NOT6-6L_FAS11684	NOT6-6L	214
37539177	NOT6-6L_FAS11684	NOT6-6L	50
37539178	NOT6-6L_FAS11684	NOT6-6L	264
37539179	NOT6-6L_FAS11684	NOT6-6L	98
37539180	NOT6-6L_FAS11684	NOT6-6L	264
37539181	NOT6-6L_FAS11684	NOT6-6L	90
37539182	NOT6-6L_FAS11684	NOT6-6L	213
37539183	NOT6-6L_FAS11684	NOT6-6L	78
37539184	NOT6-6L_FAS11684	NOT6-6L	246
37539185	NOT6-6L_FAS11684	NOT6-6L	195
37539186	NOT6-6L_FAS11684	NOT6-6L	155
37539187	NOT6-6L_FAS11684	NOT6-6L	31
37539188	NOT6-6L_FAS11684	NOT6-6L	52
37539189	NOT6-6L_FAS11684	NOT6-6L	83
37539190	NOT6-6L_FAS11684	NOT6-6L	86
37539191	NOT6-6L_FAS11684	NOT6-6L	97
37539192	NOT6-6L_FAS11684	NOT6-6L	81
37539193	NOT6-6L_FAS11684	NOT6-6L	40
37539194	NOT6-6L_FAS11684	NOT6-6L	169
37539195	NOT6-6L_FAS11684	NOT6-6L	25
37539196	NOT6-6L_FAS11684	NOT6-6L	51
37539197	NOT6-6L_FAS11684	NOT6-6L	54
37539198	NOT6-6L_FAS11684	NOT6-6L	143
37539199	NOT6-6L_FAS11684	NOT6-6L	164
37539200	NOT6-6L_FAS11684	NOT6-6L	129
37539201	NOT6-6L_FAS11684	NOT6-6L	87
37539202	NOT6-6L_FAS11684	NOT6-6L	29
37539203	NOT6-6L_FAS11684	NOT6-6L	44
37539204	NOT6-6L_FAS11684	NOT6-6L	107
37539205	NOT6-6L_FAS11684	NOT6-6L	108
37539206	NOT6-6L_FAS11684	NOT6-6L	92
37539207	NOT6-6L_FAS11684	NOT6-6L	82
37539208	NOT6-6L_FAS11684	NOT6-6L	64
37539209	NOT6-6L_FAS11684	NOT6-6L	151
37539210	NOT6-6L_FAS11684	NOT6-6L	62
37539211	NOT6-6L_FAS11684	NOT6-6L	68
37539212	NOT6-6L_FAS11684	NOT6-6L	70
37539213	NOT6-6L_FAS11684	NOT6-6L	118
37539214	NOT6-6L_FAS11684	NOT6-6L	59
37539215	NOT6-6L_FAS11684	NOT6-6L	180
37539216	NOT6-6L_FAS11684	NOT6-6L	99
37539217	NOT6-6L_FAS11684	NOT6-6L	101
37539218	NOT6-6L_FAS11684	NOT6-6L	209
37539219	NOT6-6L_FAS11684	NOT6-6L	242
37539220	NOT6-6L_FAS11684	NOT6-6L	102
37539221	NOT6-6L_FAS11684	NOT6-6L	87
37539222	NOT6-6L_FAS11684	NOT6-6L	189
37539223	NOT6-6L_FAS11684	NOT6-6L	142
37539224	NOT6-6L_FAS11684	NOT6-6L	280
37539225	NOT6-6L_FAS11684	NOT6-6L	63
37539226	NOT6-6L_FAS11684	NOT6-6L	82
37539227	NOT6-6L_FAS11684	NOT6-6L	276
37539228	NOT6-6L_FAS11684	NOT6-6L	57
37539229	NOT6-6L_FAS11684	NOT6-6L	160
37539230	NOT6-6L_FAS11684	NOT6-6L	93
37539231	NOT6-6L_FAS11684	NOT6-6L	186
37539232	NOT6-6L_FAS11684	NOT6-6L	96
37539233	NOT6-6L_FAS11684	NOT6-6L	177
37539234	NOT6-6L_FAS11684	NOT6-6L	125
37539235	NOT6-6L_FAS11684	NOT6-6L	237
37539236	NOT6-6L_FAS11684	NOT6-6L	143
37539237	NOT6-6L_FAS11684	NOT6-6L	113
37539238	NOT6-6L_FAS11684	NOT6-6L	34
37539239	NOT6-6L_FAS11684	NOT6-6L	47
37539240	NOT6-6L_FAS11684	NOT6-6L	135
37539241	NOT6-6L_FAS11684	NOT6-6L	121
37539242	NOT6-6L_FAS11684	NOT6-6L	147
37539243	NOT6-6L_FAS11684	NOT6-6L	253
37539244	NOT6-6L_FAS11684	NOT6-6L	289
37539245	NOT6-6L_FAS11684	NOT6-6L	221
37539246	NOT6-6L_FAS11684	NOT6-6L	229
37539247	NOT6-6L_FAS11684	NOT6-6L	47
37539248	NOT6-6L_FAS11684	NOT6-6L	286
37539249	NOT6-6L_FAS11684	NOT6-6L	173
37539250	NOT6-6L_FAS11684	NOT6-6L	187
37539251	NOT6-6L_FAS11684	NOT6-6L	90
37539252	NOT6-6L_FAS11684	NOT6-6L	186
37539253	NOT6-6L_FAS11684	NOT6-6L	86
37539254	NOT6-6L_FAS11684	NOT6-6L	155
37539255	NOT6-6L_FAS11684	NOT6-6L	144
37539256	NOT6-6L_FAS11684	NOT6-6L	221
37539257	NOT6-6L_FAS11684	NOT6-6L	105
37539258	NOT6-6L_FAS11684	NOT6-6L	215
37539259	NOT6-6L_FAS11684	NOT6-6L	243
37539260	NOT6-6L_FAS11684	NOT6-6L	275
37539261	NOT6-6L_FAS11684	NOT6-6L	113
37539262	NOT6-6L_FAS11684	NOT6-6L	110
37539263	NOT6-6L_FAS11684	NOT6-6L	155
37539264	NOT6-6L_FAS11684	NOT6-6L	305
37539265	NOT6-6L_FAS11684	NOT6-6L	58
37539266	NOT6-6L_FAS11684	NOT6-6L	163
37539267	NOT6-6L_FAS11684	NOT6-6L	91
37539268	NOT6-6L_FAS11684	NOT6-6L	258
37539269	NOT6-6L_FAS11684	NOT6-6L	142
37539270	NOT6-6L_FAS11684	NOT6-6L	274
37539271	NOT6-6L_FAS11684	NOT6-6L	196
37539272	NOT6-6L_FAS11684	NOT6-6L	159
37539273	NOT6-6L_FAS11684	NOT6-6L	191
37539274	NOT6-6L_FAS11684	NOT6-6L	186
37539275	NOT6-6L_FAS11684	NOT6-6L	125
37539276	NOT6-6L_FAS11684	NOT6-6L	28
37539277	NOT6-6L_FAS11684	NOT6-6L	90
37539278	NOT6-6L_FAS11684	NOT6-6L	139
37539279	NOT6-6L_FAS11684	NOT6-6L	176
37539280	NOT6-6L_FAS11684	NOT6-6L	140
37539281	NOT6-6L_FAS11684	NOT6-6L	140
37539282	NOT6-6L_FAS11684	NOT6-6L	22
37539283	NOT6-6L_FAS11684	NOT6-6L	274
37539284	NOT6-6L_FAS11684	NOT6-6L	121
37539285	NOT6-6L_FAS11684	NOT6-6L	122
37539286	NOT6-6L_FAS11684	NOT6-6L	40
37539287	NOT6-6L_FAS11684	NOT6-6L	76
37539288	NOT6-6L_FAS11684	NOT6-6L	53
37539289	NOT6-6L_FAS11684	NOT6-6L	62
37539290	NOT6-6L_FAS11684	NOT6-6L	64
37539291	NOT6-6L_FAS11684	NOT6-6L	115
37539292	NOT6-6L_FAS11684	NOT6-6L	151
37539293	NOT6-6L_FAS11684	NOT6-6L	112
37539294	NOT6-6L_FAS11684	NOT6-6L	232
37539295	NOT6-6L_FAS11684	NOT6-6L	262
37539296	NOT6-6L_FAS11684	NOT6-6L	87
37539297	NOT6-6L_FAS11684	NOT6-6L	50
37539298	NOT6-6L_FAS11684	NOT6-6L	264
37539299	NOT6-6L_FAS11684	NOT6-6L	98
37539300	NOT6-6L_FAS11684	NOT6-6L	264
37539301	NOT6-6L_FAS11684	NOT6-6L	90
37539302	NOT6-6L_FAS11684	NOT6-6L	146
37539303	NOT6-6L_FAS11684	NOT6-6L	213
37539304	NOT6-6L_FAS11684	NOT6-6L	192
37539305	NOT6-6L_FAS11684	NOT6-6L	195
37539306	NOT6-6L_FAS11684	NOT6-6L	31
37539307	NOT6-6L_FAS11684	NOT6-6L	52
37539308	NOT6-6L_FAS11684	NOT6-6L	86
37539309	NOT6-6L_FAS11684	NOT6-6L	97
37539310	NOT6-6L_FAS11684	NOT6-6L	81
37539311	NOT6-6L_FAS11684	NOT6-6L	40
37539312	NOT6-6L_FAS11684	NOT6-6L	169
37539313	NOT6-6L_FAS11684	NOT6-6L	49
37539314	NOT6-6L_FAS11684	NOT6-6L	25
37539315	NOT6-6L_FAS11684	NOT6-6L	102
37539316	NOT6-6L_FAS11684	NOT6-6L	213
37539317	NOT6-6L_FAS11684	NOT6-6L	54
37539318	NOT6-6L_FAS11684	NOT6-6L	73
37539319	NOT6-6L_FAS11684	NOT6-6L	164
37539320	NOT6-6L_FAS11684	NOT6-6L	280
37539321	NOT6-6L_FAS11684	NOT6-6L	87
37539322	NOT6-6L_FAS11684	NOT6-6L	29
37539323	NOT6-6L_FAS11684	NOT6-6L	44
37539324	NOT6-6L_FAS11684	NOT6-6L	82
37539325	NOT6-6L_FAS11684	NOT6-6L	167
37539326	NOT6-6L_FAS11684	NOT6-6L	188
37539327	NOT6-6L_FAS11684	NOT6-6L	90
37539328	NOT6-6L_FAS11684	NOT6-6L	113
37539329	NOT6-6L_FAS11684	NOT6-6L	88
37539330	NOT6-6L_FAS11684	NOT6-6L	155
37539331	NOT6-6L_FAS11684	NOT6-6L	126
37539332	NOT6-6L_FAS11684	NOT6-6L	93
37539333	NOT6-6L_FAS11684	NOT6-6L	65
37539334	NOT6-6L_FAS11684	NOT6-6L	92
37539335	NOT6-6L_FAS11684	NOT6-6L	278
37539336	NOT6-6L_FAS11684	NOT6-6L	199
37539337	NOT6-6L_FAS11684	NOT6-6L	91
37539338	NOT6-6L_FAS11684	NOT6-6L	114
37539339	NOT6-6L_FAS11684	NOT6-6L	25
37539340	NOT6-6L_FAS11684	NOT6-6L	101
37539341	NOT6-6L_FAS11684	NOT6-6L	64
37539342	NOT6-6L_FAS11684	NOT6-6L	76
37539343	NOT6-6L_FAS11684	NOT6-6L	119
37539344	NOT6-6L_FAS11684	NOT6-6L	199
37539345	NOT6-6L_FAS11684	NOT6-6L	200
37539346	NOT6-6L_FAS11684	NOT6-6L	177
37539347	NOT6-6L_FAS11684	NOT6-6L	32
37539348	NOT6-6L_FAS11684	NOT6-6L	119
37539349	NOT6-6L_FAS11684	NOT6-6L	51
37539350	NOT6-6L_FAS11684	NOT6-6L	243
37539351	NOT6-6L_FAS11684	NOT6-6L	96
37539352	NOT6-6L_FAS11684	NOT6-6L	176
37539353	NOT6-6L_FAS11684	NOT6-6L	112
37539354	NOT6-6L_FAS11684	NOT6-6L	295
37539355	NOT6-6L_FAS11684	NOT6-6L	147
37539356	NOT6-6L_FAS11684	NOT6-6L	307
37539357	NOT6-6L_FAS11684	NOT6-6L	75
37539358	NOT6-6L_FAS11684	NOT6-6L	72
37539359	NOT6-6L_FAS11684	NOT6-6L	90
37539360	NOT6-6L_FAS11684	NOT6-6L	244
37539361	NOT6-6L_FAS11684	NOT6-6L	73
37539362	NOT6-6L_FAS11684	NOT6-6L	120
37539363	NOT6-6L_FAS11684	NOT6-6L	73
37539364	NOT6-6L_FAS11684	NOT6-6L	147
37539365	NOT6-6L_FAS11684	NOT6-6L	72
37539366	NOT6-6L_FAS11684	NOT6-6L	307
37539367	NOT6-6L_FAS11684	NOT6-6L	143
37539368	NOT6-6L_FAS11684	NOT6-6L	163
37539369	NOT6-6L_FAS11684	NOT6-6L	119
37539370	NOT6-6L_FAS11684	NOT6-6L	278
37539371	NOT6-6L_FAS11684	NOT6-6L	286
37539372	NOT6-6L_FAS11684	NOT6-6L	100
37539373	NOT6-6L_FAS11684	NOT6-6L	158
37539374	NOT6-6L_FAS11684	NOT6-6L	267
37539375	NOT6-6L_FAS11684	NOT6-6L	88
37539376	NOT6-6L_FAS11684	NOT6-6L	60
37539377	NOT6-6L_FAS11684	NOT6-6L	180
37539378	NOT6-6L_FAS11684	NOT6-6L	167
37539379	NOT6-6L_FAS11684	NOT6-6L	129
37539380	NOT6-6L_FAS11684	NOT6-6L	31
37539381	NOT6-6L_FAS11684	NOT6-6L	99
37539382	NOT6-6L_FAS11684	NOT6-6L	77
37539383	NOT6-6L_FAS11684	NOT6-6L	104
37539384	NOT6-6L_FAS11684	NOT6-6L	69
37539385	NOT6-6L_FAS11684	NOT6-6L	155
37539386	NOT6-6L_FAS11684	NOT6-6L	217
37539387	NOT6-6L_FAS11684	NOT6-6L	247
37539388	NOT6-6L_FAS11684	NOT6-6L	19
37539389	NOT6-6L_FAS11684	NOT6-6L	269
37539390	NOT6-6L_FAS11684	NOT6-6L	215
37539391	NOT6-6L_FAS11684	NOT6-6L	77
37539392	NOT6-6L_FAS11684	NOT6-6L	117
37539393	NOT6-6L_FAS11684	NOT6-6L	48
37539394	NOT6-6L_FAS11684	NOT6-6L	147
37539395	NOT6-6L_FAS11684	NOT6-6L	168
37539396	NOT6-6L_FAS11684	NOT6-6L	142
37539397	NOT6-6L_FAS11684	NOT6-6L	143
37539398	NOT6-6L_FAS11684	NOT6-6L	244
37539399	NOT6-6L_FAS11684	NOT6-6L	220
37539400	NOT6-6L_FAS11684	NOT6-6L	149
37539401	NOT6-6L_FAS11684	NOT6-6L	225
37539402	NOT6-6L_FAS11684	NOT6-6L	77
37539403	NOT6-6L_FAS11684	NOT6-6L	150
37539404	NOT6-6L_FAS11684	NOT6-6L	39
37539405	NOT6-6L_FAS11684	NOT6-6L	111
37539406	NOT6-6L_FAS11684	NOT6-6L	59
37539407	NOT6-6L_FAS11684	NOT6-6L	104
37539408	NOT6-6L_FAS11684	NOT6-6L	84
37539409	NOT6-6L_FAS11684	NOT6-6L	115
37539410	NOT6-6L_FAS11684	NOT6-6L	20
37539411	NOT6-6L_FAS11684	NOT6-6L	165
37539412	NOT6-6L_FAS11684	NOT6-6L	122
37539413	NOT6-6L_FAS11684	NOT6-6L	17
37539414	NOT6-6L_FAS11684	NOT6-6L	10
37539415	NOT6-6L_FAS11684	NOT6-6L	53
37539416	NOT6-6L_FAS11684	NOT6-6L	193
37539417	NOT6-6L_FAS11684	NOT6-6L	130
37539418	NOT6-6L_FAS11684	NOT6-6L	50
37539419	NOT6-6L_FAS11684	NOT6-6L	256
37539420	NOT6-6L_FAS11684	NOT6-6L	37
37539421	NOT6-6L_FAS11684	NOT6-6L	74
37539422	NOT6-6L_FAS11684	NOT6-6L	59
37539423	NOT6-6L_FAS11684	NOT6-6L	199
37539424	NOT6-6L_FAS11684	NOT6-6L	57
37539425	NOT6-6L_FAS11684	NOT6-6L	152
37539426	NOT6-6L_FAS11684	NOT6-6L	50
37539427	NOT6-6L_FAS11684	NOT6-6L	9
37539428	NOT6-6L_FAS11684	NOT6-6L	58
37539429	NOT6-6L_FAS11684	NOT6-6L	47
37539430	NOT6-6L_FAS11684	NOT6-6L	206
37539431	NOT6-6L_FAS11684	NOT6-6L	104
37539432	NOT6-6L_FAS11684	NOT6-6L	75
37539433	NOT6-6L_FAS11684	NOT6-6L	82
37539434	NOT6-6L_FAS11684	NOT6-6L	219
37539435	NOT6-6L_FAS11684	NOT6-6L	56
37539436	NOT6-6L_FAS11684	NOT6-6L	237
37539437	NOT6-6L_FAS11684	NOT6-6L	81
37539438	NOT6-6L_FAS11684	NOT6-6L	146
37539439	NOT6-6L_FAS11684	NOT6-6L	167
37539440	NOT6-6L_FAS11684	NOT6-6L	108
37539441	NOT6-6L_FAS11684	NOT6-6L	82
37539442	NOT6-6L_FAS11684	NOT6-6L	120
37539443	NOT6-6L_FAS11684	NOT6-6L	107
37539444	NOT6-6L_FAS11684	NOT6-6L	108
37539445	NOT6-6L_FAS11684	NOT6-6L	151
37539446	NOT6-6L_FAS11684	NOT6-6L	208
37539447	NOT6-6L_FAS11684	NOT6-6L	70
37539448	NOT6-6L_FAS11684	NOT6-6L	118
37539449	NOT6-6L_FAS11684	NOT6-6L	180
37539450	NOT6-6L_FAS11684	NOT6-6L	99
37539451	NOT6-6L_FAS11684	NOT6-6L	101
37539452	NOT6-6L_FAS11684	NOT6-6L	157
37539453	NOT6-6L_FAS11684	NOT6-6L	209
37539454	NOT6-6L_FAS11684	NOT6-6L	242
37539455	NOT6-6L_FAS11684	NOT6-6L	102
37539456	NOT6-6L_FAS11684	NOT6-6L	87
37539457	NOT6-6L_FAS11684	NOT6-6L	189
37539458	NOT6-6L_FAS11684	NOT6-6L	62
37539459	NOT6-6L_FAS11684	NOT6-6L	63
37539460	NOT6-6L_FAS11684	NOT6-6L	82
37539461	NOT6-6L_FAS11684	NOT6-6L	276
37539462	NOT6-6L_FAS11684	NOT6-6L	57
37539463	NOT6-6L_FAS11684	NOT6-6L	160
37539464	NOT6-6L_FAS11684	NOT6-6L	93
37539465	NOT6-6L_FAS11684	NOT6-6L	186
37539466	NOT6-6L_FAS11684	NOT6-6L	96
37539467	NOT6-6L_FAS11684	NOT6-6L	295
37539468	NOT6-6L_FAS11684	NOT6-6L	177
37539469	NOT6-6L_FAS11684	NOT6-6L	125
37539470	NOT6-6L_FAS11684	NOT6-6L	110
37539471	NOT6-6L_FAS11684	NOT6-6L	252
37539472	NOT6-6L_FAS11684	NOT6-6L	237
37539473	NOT6-6L_FAS11684	NOT6-6L	113
37539474	NOT6-6L_FAS11684	NOT6-6L	34
37539475	NOT6-6L_FAS11684	NOT6-6L	47
37539476	NOT6-6L_FAS11684	NOT6-6L	135
37539477	NOT6-6L_FAS11684	NOT6-6L	121
37539478	NOT6-6L_FAS11684	NOT6-6L	213
37539479	NOT6-6L_FAS11684	NOT6-6L	129
37539480	NOT6-6L_FAS11684	NOT6-6L	147
37539481	NOT6-6L_FAS11684	NOT6-6L	253
37539482	NOT6-6L_FAS11684	NOT6-6L	235
37539483	NOT6-6L_FAS11684	NOT6-6L	229
37539484	NOT6-6L_FAS11684	NOT6-6L	47
37539485	NOT6-6L_FAS11684	NOT6-6L	173
37539486	NOT6-6L_FAS11684	NOT6-6L	256
37539487	NOT6-6L_FAS11684	NOT6-6L	81
37539488	NOT6-6L_FAS11684	NOT6-6L	187
37539489	NOT6-6L_FAS11684	NOT6-6L	90
37539490	NOT6-6L_FAS11684	NOT6-6L	186
37539491	NOT6-6L_FAS11684	NOT6-6L	86
37539492	NOT6-6L_FAS11684	NOT6-6L	74
37539493	NOT6-6L_FAS11684	NOT6-6L	155
37539494	NOT6-6L_FAS11684	NOT6-6L	215
37539495	NOT6-6L_FAS11684	NOT6-6L	243
37539496	NOT6-6L_FAS11684	NOT6-6L	275
37539497	NOT6-6L_FAS11684	NOT6-6L	72
37539498	NOT6-6L_FAS11684	NOT6-6L	113
37539499	NOT6-6L_FAS11684	NOT6-6L	69
37539500	NOT6-6L_FAS11684	NOT6-6L	110
37539501	NOT6-6L_FAS11684	NOT6-6L	91
37539502	NOT6-6L_FAS11684	NOT6-6L	131
37539503	NOT6-6L_FAS11684	NOT6-6L	141
37539504	NOT6-6L_FAS11684	NOT6-6L	58
37539505	NOT6-6L_FAS11684	NOT6-6L	235
37539506	NOT6-6L_FAS11684	NOT6-6L	163
37539507	NOT6-6L_FAS11684	NOT6-6L	258
37539508	NOT6-6L_FAS11684	NOT6-6L	274
37539509	NOT6-6L_FAS11684	NOT6-6L	196
37539510	NOT6-6L_FAS11684	NOT6-6L	217
37539511	NOT6-6L_FAS11684	NOT6-6L	191
37539512	NOT6-6L_FAS11684	NOT6-6L	186
37539513	NOT6-6L_FAS11684	NOT6-6L	125
37539514	NOT6-6L_FAS11684	NOT6-6L	28
37539515	NOT6-6L_FAS11684	NOT6-6L	22
37539516	NOT6-6L_FAS11684	NOT6-6L	116
37539517	NOT6-6L_FAS11684	NOT6-6L	196
37539518	NOT6-6L_FAS11684	NOT6-6L	274
37539519	NOT6-6L_FAS11684	NOT6-6L	252
37539520	NOT6-6L_FAS11684	NOT6-6L	76
37539521	NOT6-6L_FAS11684	NOT6-6L	62
37539522	NOT6-6L_FAS11684	NOT6-6L	64
37539523	NOT6-6L_FAS11684	NOT6-6L	238
37539524	NOT6-6L_FAS11684	NOT6-6L	115
37539525	NOT6-6L_FAS11684	NOT6-6L	121
37539526	NOT6-6L_FAS11684	NOT6-6L	122
37539527	NOT6-6L_FAS11684	NOT6-6L	69
37539528	NOT6-6L_FAS11684	NOT6-6L	80
37539529	NOT6-6L_FAS11684	NOT6-6L	214
37539530	NOT6-6L_FAS11684	NOT6-6L	78
37539531	NOT6-6L_FAS11684	NOT6-6L	192
37539532	NOT6-6L_FAS11684	NOT6-6L	195
37539533	NOT6-6L_FAS11684	NOT6-6L	155
37539534	NOT6-6L_FAS11684	NOT6-6L	31
37539535	NOT6-6L_FAS11684	NOT6-6L	83
37539536	NOT6-6L_FAS11684	NOT6-6L	40
37539537	NOT6-6L_FAS11684	NOT6-6L	102
37539538	NOT6-6L_FAS11684	NOT6-6L	51
37539539	NOT6-6L_FAS11684	NOT6-6L	213
37539540	NOT6-6L_FAS11684	NOT6-6L	54
37539541	NOT6-6L_FAS11684	NOT6-6L	73
37539542	NOT6-6L_FAS11684	NOT6-6L	143
37539543	NOT6-6L_FAS11684	NOT6-6L	164
37539544	NOT6-6L_FAS11684	NOT6-6L	280
37539545	NOT6-6L_FAS11684	NOT6-6L	129
37539546	NOT6-6L_FAS11684	NOT6-6L	73
37539547	NOT6-6L_FAS11684	NOT6-6L	143
37539548	NOT6-6L_FAS11684	NOT6-6L	129
37539549	NOT6-6L_FAS11684	NOT6-6L	87
37539550	NOT6-6L_FAS11684	NOT6-6L	29
37539551	NOT6-6L_FAS11684	NOT6-6L	44
37539552	NOT6-6L_FAS11684	NOT6-6L	82
37539553	NOT6-6L_FAS11684	NOT6-6L	167
37539554	NOT6-6L_FAS11684	NOT6-6L	188
37539555	NOT6-6L_FAS11684	NOT6-6L	90
37539556	NOT6-6L_FAS11684	NOT6-6L	113
37539557	NOT6-6L_FAS11684	NOT6-6L	88
37539558	NOT6-6L_FAS11684	NOT6-6L	155
37539559	NOT6-6L_FAS11684	NOT6-6L	126
37539560	NOT6-6L_FAS11684	NOT6-6L	93
37539561	NOT6-6L_FAS11684	NOT6-6L	65
37539562	NOT6-6L_FAS11684	NOT6-6L	92
37539563	NOT6-6L_FAS11684	NOT6-6L	278
37539564	NOT6-6L_FAS11684	NOT6-6L	199
37539565	NOT6-6L_FAS11684	NOT6-6L	91
37539566	NOT6-6L_FAS11684	NOT6-6L	114
37539567	NOT6-6L_FAS11684	NOT6-6L	25
37539568	NOT6-6L_FAS11684	NOT6-6L	101
37539569	NOT6-6L_FAS11684	NOT6-6L	64
37539570	NOT6-6L_FAS11684	NOT6-6L	76
37539571	NOT6-6L_FAS11684	NOT6-6L	119
37539572	NOT6-6L_FAS11684	NOT6-6L	199
37539573	NOT6-6L_FAS11684	NOT6-6L	200
37539574	NOT6-6L_FAS11684	NOT6-6L	177
37539575	NOT6-6L_FAS11684	NOT6-6L	32
37539576	NOT6-6L_FAS11684	NOT6-6L	119
37539577	NOT6-6L_FAS11684	NOT6-6L	51
37539578	NOT6-6L_FAS11684	NOT6-6L	243
37539579	NOT6-6L_FAS11684	NOT6-6L	96
37539580	NOT6-6L_FAS11684	NOT6-6L	176
37539581	NOT6-6L_FAS11684	NOT6-6L	112
37539582	NOT6-6L_FAS11684	NOT6-6L	295
37539583	NOT6-6L_FAS11684	NOT6-6L	147
37539584	NOT6-6L_FAS11684	NOT6-6L	307
37539585	NOT6-6L_FAS11684	NOT6-6L	75
37539586	NOT6-6L_FAS11684	NOT6-6L	72
37539587	NOT6-6L_FAS11684	NOT6-6L	90
37539588	NOT6-6L_FAS11684	NOT6-6L	244
37539589	NOT6-6L_FAS11684	NOT6-6L	73
37539590	NOT6-6L_FAS11684	NOT6-6L	120
37539591	NOT6-6L_FAS11684	NOT6-6L	73
37539592	NOT6-6L_FAS11684	NOT6-6L	147
37539593	NOT6-6L_FAS11684	NOT6-6L	72
37539594	NOT6-6L_FAS11684	NOT6-6L	307
37539595	NOT6-6L_FAS11684	NOT6-6L	143
37539596	NOT6-6L_FAS11684	NOT6-6L	163
37539597	NOT6-6L_FAS11684	NOT6-6L	119
37539598	NOT6-6L_FAS11684	NOT6-6L	278
37539599	NOT6-6L_FAS11684	NOT6-6L	286
37539600	NOT6-6L_FAS11684	NOT6-6L	100
37539601	NOT6-6L_FAS11684	NOT6-6L	158
37539602	NOT6-6L_FAS11684	NOT6-6L	267
37539603	NOT6-6L_FAS11684	NOT6-6L	88
37539604	NOT6-6L_FAS11684	NOT6-6L	60
37539605	NOT6-6L_FAS11684	NOT6-6L	180
37539606	NOT6-6L_FAS11684	NOT6-6L	167
37539607	NOT6-6L_FAS11684	NOT6-6L	129
37539608	NOT6-6L_FAS11684	NOT6-6L	31
37539609	NOT6-6L_FAS11684	NOT6-6L	99
37539610	NOT6-6L_FAS11684	NOT6-6L	77
37539611	NOT6-6L_FAS11684	NOT6-6L	104
37539612	NOT6-6L_FAS11684	NOT6-6L	69
37539613	NOT6-6L_FAS11684	NOT6-6L	155
37539614	NOT6-6L_FAS11684	NOT6-6L	269
37539615	NOT6-6L_FAS11684	NOT6-6L	247
37539616	NOT6-6L_FAS11684	NOT6-6L	19
37539617	NOT6-6L_FAS11684	NOT6-6L	215
37539618	NOT6-6L_FAS11684	NOT6-6L	77
37539619	NOT6-6L_FAS11684	NOT6-6L	117
37539620	NOT6-6L_FAS11684	NOT6-6L	48
37539621	NOT6-6L_FAS11684	NOT6-6L	147
37539622	NOT6-6L_FAS11684	NOT6-6L	168
37539623	NOT6-6L_FAS11684	NOT6-6L	142
37539624	NOT6-6L_FAS11684	NOT6-6L	143
37539625	NOT6-6L_FAS11684	NOT6-6L	244
37539626	NOT6-6L_FAS11684	NOT6-6L	220
37539627	NOT6-6L_FAS11684	NOT6-6L	149
37539628	NOT6-6L_FAS11684	NOT6-6L	225
37539629	NOT6-6L_FAS11684	NOT6-6L	77
37539630	NOT6-6L_FAS11684	NOT6-6L	150
37539631	NOT6-6L_FAS11684	NOT6-6L	39
37539632	NOT6-6L_FAS11684	NOT6-6L	111
37539633	NOT6-6L_FAS11684	NOT6-6L	59
37539634	NOT6-6L_FAS11684	NOT6-6L	104
37539635	NOT6-6L_FAS11684	NOT6-6L	84
37539636	NOT6-6L_FAS11684	NOT6-6L	115
37539637	NOT6-6L_FAS11684	NOT6-6L	20
37539638	NOT6-6L_FAS11684	NOT6-6L	165
37539639	NOT6-6L_FAS11684	NOT6-6L	122
37539640	NOT6-6L_FAS11684	NOT6-6L	17
37539641	NOT6-6L_FAS11684	NOT6-6L	9
37539642	NOT6-6L_FAS11684	NOT6-6L	53
37539643	NOT6-6L_FAS11684	NOT6-6L	193
37539644	NOT6-6L_FAS11684	NOT6-6L	130
37539645	NOT6-6L_FAS11684	NOT6-6L	50
37539646	NOT6-6L_FAS11684	NOT6-6L	256
37539647	NOT6-6L_FAS11684	NOT6-6L	37
37539648	NOT6-6L_FAS11684	NOT6-6L	74
37539649	NOT6-6L_FAS11684	NOT6-6L	59
37539650	NOT6-6L_FAS11684	NOT6-6L	199
37539651	NOT6-6L_FAS11684	NOT6-6L	57
37539652	NOT6-6L_FAS11684	NOT6-6L	152
37539653	NOT6-6L_FAS11684	NOT6-6L	50
37539654	NOT6-6L_FAS11684	NOT6-6L	9
37539655	NOT6-6L_FAS11684	NOT6-6L	58
37539656	NOT6-6L_FAS11684	NOT6-6L	47
37539657	NOT6-6L_FAS11684	NOT6-6L	206
37539658	NOT6-6L_FAS11684	NOT6-6L	104
37539659	NOT6-6L_FAS11684	NOT6-6L	75
37539660	NOT6-6L_FAS11684	NOT6-6L	82
37539661	NOT6-6L_FAS11684	NOT6-6L	64
37539662	NOT6-6L_FAS11684	NOT6-6L	219
37539663	NOT6-6L_FAS11684	NOT6-6L	10
37539664	NOT6-6L_FAS11684	NOT6-6L	56
37539665	NOT6-6L_FAS11684	NOT6-6L	237
37539666	NOT6-6L_FAS11684	NOT6-6L	81
37539667	NOT6-6L_FAS11684	NOT6-6L	146
37539668	NOT6-6L_FAS11684	NOT6-6L	167
37539669	NOT6-6L_FAS11684	NOT6-6L	108
37539670	NOT6-6L_FAS11684	NOT6-6L	82
37539671	NOT6-6L_FAS11684	NOT6-6L	120
37539672	NOT6-6L_FAS11684	NOT6-6L	107
37539673	NOT6-6L_FAS11684	NOT6-6L	92
37539674	NOT6-6L_FAS11684	NOT6-6L	108
37539675	NOT6-6L_FAS11684	NOT6-6L	151
37539676	NOT6-6L_FAS11684	NOT6-6L	62
37539677	NOT6-6L_FAS11684	NOT6-6L	68
37539678	NOT6-6L_FAS11684	NOT6-6L	208
37539679	NOT6-6L_FAS11684	NOT6-6L	70
37539680	NOT6-6L_FAS11684	NOT6-6L	118
37539681	NOT6-6L_FAS11684	NOT6-6L	59
37539682	NOT6-6L_FAS11684	NOT6-6L	180
37539683	NOT6-6L_FAS11684	NOT6-6L	99
37539684	NOT6-6L_FAS11684	NOT6-6L	101
37539685	NOT6-6L_FAS11684	NOT6-6L	157
37539686	NOT6-6L_FAS11684	NOT6-6L	242
37539687	NOT6-6L_FAS11684	NOT6-6L	102
37539688	NOT6-6L_FAS11684	NOT6-6L	87
37539689	NOT6-6L_FAS11684	NOT6-6L	189
37539690	NOT6-6L_FAS11684	NOT6-6L	142
37539691	NOT6-6L_FAS11684	NOT6-6L	280
37539692	NOT6-6L_FAS11684	NOT6-6L	62
37539693	NOT6-6L_FAS11684	NOT6-6L	63
37539694	NOT6-6L_FAS11684	NOT6-6L	276
37539695	NOT6-6L_FAS11684	NOT6-6L	57
37539696	NOT6-6L_FAS11684	NOT6-6L	186
37539697	NOT6-6L_FAS11684	NOT6-6L	96
37539698	NOT6-6L_FAS11684	NOT6-6L	295
37539699	NOT6-6L_FAS11684	NOT6-6L	177
37539700	NOT6-6L_FAS11684	NOT6-6L	125
37539701	NOT6-6L_FAS11684	NOT6-6L	110
37539702	NOT6-6L_FAS11684	NOT6-6L	252
37539703	NOT6-6L_FAS11684	NOT6-6L	237
37539704	NOT6-6L_FAS11684	NOT6-6L	143
37539705	NOT6-6L_FAS11684	NOT6-6L	113
37539706	NOT6-6L_FAS11684	NOT6-6L	34
37539707	NOT6-6L_FAS11684	NOT6-6L	47
37539708	NOT6-6L_FAS11684	NOT6-6L	135
37539709	NOT6-6L_FAS11684	NOT6-6L	121
37539710	NOT6-6L_FAS11684	NOT6-6L	7
37539711	NOT6-6L_FAS11684	NOT6-6L	129
37539712	NOT6-6L_FAS11684	NOT6-6L	147
37539713	NOT6-6L_FAS11684	NOT6-6L	235
37539714	NOT6-6L_FAS11684	NOT6-6L	289
37539715	NOT6-6L_FAS11684	NOT6-6L	221
37539716	NOT6-6L_FAS11684	NOT6-6L	286
37539717	NOT6-6L_FAS11684	NOT6-6L	173
37539718	NOT6-6L_FAS11684	NOT6-6L	256
37539719	NOT6-6L_FAS11684	NOT6-6L	81
37539720	NOT6-6L_FAS11684	NOT6-6L	187
37539721	NOT6-6L_FAS11684	NOT6-6L	186
37539722	NOT6-6L_FAS11684	NOT6-6L	86
37539723	NOT6-6L_FAS11684	NOT6-6L	74
37539724	NOT6-6L_FAS11684	NOT6-6L	155
37539725	NOT6-6L_FAS11684	NOT6-6L	144
37539726	NOT6-6L_FAS11684	NOT6-6L	221
37539727	NOT6-6L_FAS11684	NOT6-6L	105
37539728	NOT6-6L_FAS11684	NOT6-6L	215
37539729	NOT6-6L_FAS11684	NOT6-6L	243
37539730	NOT6-6L_FAS11684	NOT6-6L	275
37539731	NOT6-6L_FAS11684	NOT6-6L	72
37539732	NOT6-6L_FAS11684	NOT6-6L	193
37539733	NOT6-6L_FAS11684	NOT6-6L	113
37539734	NOT6-6L_FAS11684	NOT6-6L	69
37539735	NOT6-6L_FAS11684	NOT6-6L	110
37539736	NOT6-6L_FAS11684	NOT6-6L	155
37539737	NOT6-6L_FAS11684	NOT6-6L	91
37539738	NOT6-6L_FAS11684	NOT6-6L	131
37539739	NOT6-6L_FAS11684	NOT6-6L	305
37539740	NOT6-6L_FAS11684	NOT6-6L	141
37539741	NOT6-6L_FAS11684	NOT6-6L	51
37539742	NOT6-6L_FAS11684	NOT6-6L	235
37539743	NOT6-6L_FAS11684	NOT6-6L	258
37539744	NOT6-6L_FAS11684	NOT6-6L	274
37539745	NOT6-6L_FAS11684	NOT6-6L	196
37539746	NOT6-6L_FAS11684	NOT6-6L	217
37539747	NOT6-6L_FAS11684	NOT6-6L	159
37539748	NOT6-6L_FAS11684	NOT6-6L	186
37539749	NOT6-6L_FAS11684	NOT6-6L	125
37539750	NOT6-6L_FAS11684	NOT6-6L	90
37539751	NOT6-6L_FAS11684	NOT6-6L	139
37539752	NOT6-6L_FAS11684	NOT6-6L	176
37539753	NOT6-6L_FAS11684	NOT6-6L	140
37539754	NOT6-6L_FAS11684	NOT6-6L	22
37539755	NOT6-6L_FAS11684	NOT6-6L	116
37539756	NOT6-6L_FAS11684	NOT6-6L	196
37539757	NOT6-6L_FAS11684	NOT6-6L	274
37539758	NOT6-6L_FAS11684	NOT6-6L	252
37539759	NOT6-6L_FAS11684	NOT6-6L	121
37539760	NOT6-6L_FAS11684	NOT6-6L	122
37539761	NOT6-6L_FAS11684	NOT6-6L	76
37539762	NOT6-6L_FAS11684	NOT6-6L	53
37539763	NOT6-6L_FAS11684	NOT6-6L	62
37539764	NOT6-6L_FAS11684	NOT6-6L	64
37539765	NOT6-6L_FAS11684	NOT6-6L	238
37539766	NOT6-6L_FAS11684	NOT6-6L	151
37539767	NOT6-6L_FAS11684	NOT6-6L	112
37539768	NOT6-6L_FAS11684	NOT6-6L	121
37539769	NOT6-6L_FAS11684	NOT6-6L	232
37539770	NOT6-6L_FAS11684	NOT6-6L	122
37539771	NOT6-6L_FAS11684	NOT6-6L	69
37539772	NOT6-6L_FAS11684	NOT6-6L	262
37539773	NOT6-6L_FAS11684	NOT6-6L	80
37539774	NOT6-6L_FAS11684	NOT6-6L	87
37539775	NOT6-6L_FAS11684	NOT6-6L	214
37539776	NOT6-6L_FAS11684	NOT6-6L	50
37539777	NOT6-6L_FAS11684	NOT6-6L	264
37539778	NOT6-6L_FAS11684	NOT6-6L	98
37539779	NOT6-6L_FAS11684	NOT6-6L	264
37539780	NOT6-6L_FAS11684	NOT6-6L	90
37539781	NOT6-6L_FAS11684	NOT6-6L	146
37539782	NOT6-6L_FAS11684	NOT6-6L	213
37539783	NOT6-6L_FAS11684	NOT6-6L	78
37539784	NOT6-6L_FAS11684	NOT6-6L	246
37539785	NOT6-6L_FAS11684	NOT6-6L	192
37539786	NOT6-6L_FAS11684	NOT6-6L	155
37539787	NOT6-6L_FAS11684	NOT6-6L	83
37539788	NOT6-6L_FAS11684	NOT6-6L	86
37539789	NOT6-6L_FAS11684	NOT6-6L	97
37539790	NOT6-6L_FAS11684	NOT6-6L	81
37539791	NOT6-6L_FAS11684	NOT6-6L	40
37539792	NOT6-6L_FAS11684	NOT6-6L	49
37539793	NOT6-6L_FAS11684	NOT6-6L	25
37539794	NOT6-6L_FAS11684	NOT6-6L	213
37539795	NOT6-6L_FAS11684	NOT6-6L	54
37539796	NOT6-6L_FAS11684	NOT6-6L	73
37539797	NOT6-6L_FAS11684	NOT6-6L	164
37539798	NOT6-6L_FAS11684	NOT6-6L	280
37539799	NOT6-6L_FAS11684	NOT6-6L	87
37539800	NOT6-6L_FAS11684	NOT6-6L	29
37539801	NOT6-6L_FAS11684	NOT6-6L	44
37539802	NOT6-6L_FAS11684	NOT6-6L	82
37539803	NOT6-6L_FAS11684	NOT6-6L	167
37539804	NOT6-6L_FAS11684	NOT6-6L	188
37539805	NOT6-6L_FAS11684	NOT6-6L	90
37539806	NOT6-6L_FAS11684	NOT6-6L	88
37539807	NOT6-6L_FAS11684	NOT6-6L	113
37539808	NOT6-6L_FAS11684	NOT6-6L	155
37539809	NOT6-6L_FAS11684	NOT6-6L	126
37539810	NOT6-6L_FAS11684	NOT6-6L	93
37539811	NOT6-6L_FAS11684	NOT6-6L	65
37539812	NOT6-6L_FAS11684	NOT6-6L	92
37539813	NOT6-6L_FAS11684	NOT6-6L	278
37539814	NOT6-6L_FAS11684	NOT6-6L	199
37539815	NOT6-6L_FAS11684	NOT6-6L	91
37539816	NOT6-6L_FAS11684	NOT6-6L	114
37539817	NOT6-6L_FAS11684	NOT6-6L	25
37539818	NOT6-6L_FAS11684	NOT6-6L	101
37539819	NOT6-6L_FAS11684	NOT6-6L	64
37539820	NOT6-6L_FAS11684	NOT6-6L	76
37539821	NOT6-6L_FAS11684	NOT6-6L	119
37539822	NOT6-6L_FAS11684	NOT6-6L	199
37539823	NOT6-6L_FAS11684	NOT6-6L	200
37539824	NOT6-6L_FAS11684	NOT6-6L	177
37539825	NOT6-6L_FAS11684	NOT6-6L	32
37539826	NOT6-6L_FAS11684	NOT6-6L	119
37539827	NOT6-6L_FAS11684	NOT6-6L	51
37539828	NOT6-6L_FAS11684	NOT6-6L	243
37539829	NOT6-6L_FAS11684	NOT6-6L	96
37539830	NOT6-6L_FAS11684	NOT6-6L	176
37539831	NOT6-6L_FAS11684	NOT6-6L	112
37539832	NOT6-6L_FAS11684	NOT6-6L	295
37539833	NOT6-6L_FAS11684	NOT6-6L	147
37539834	NOT6-6L_FAS11684	NOT6-6L	307
37539835	NOT6-6L_FAS11684	NOT6-6L	75
37539836	NOT6-6L_FAS11684	NOT6-6L	72
37539837	NOT6-6L_FAS11684	NOT6-6L	90
37539838	NOT6-6L_FAS11684	NOT6-6L	244
37539839	NOT6-6L_FAS11684	NOT6-6L	73
37539840	NOT6-6L_FAS11684	NOT6-6L	120
37539841	NOT6-6L_FAS11684	NOT6-6L	73
37539842	NOT6-6L_FAS11684	NOT6-6L	147
37539843	NOT6-6L_FAS11684	NOT6-6L	72
37539844	NOT6-6L_FAS11684	NOT6-6L	307
37539845	NOT6-6L_FAS11684	NOT6-6L	143
37539846	NOT6-6L_FAS11684	NOT6-6L	163
37539847	NOT6-6L_FAS11684	NOT6-6L	119
37539848	NOT6-6L_FAS11684	NOT6-6L	278
37539849	NOT6-6L_FAS11684	NOT6-6L	286
37539850	NOT6-6L_FAS11684	NOT6-6L	100
37539851	NOT6-6L_FAS11684	NOT6-6L	158
37539852	NOT6-6L_FAS11684	NOT6-6L	267
37539853	NOT6-6L_FAS11684	NOT6-6L	88
37539854	NOT6-6L_FAS11684	NOT6-6L	60
37539855	NOT6-6L_FAS11684	NOT6-6L	180
37539856	NOT6-6L_FAS11684	NOT6-6L	167
37539857	NOT6-6L_FAS11684	NOT6-6L	129
37539858	NOT6-6L_FAS11684	NOT6-6L	31
37539859	NOT6-6L_FAS11684	NOT6-6L	99
37539860	NOT6-6L_FAS11684	NOT6-6L	77
37539861	NOT6-6L_FAS11684	NOT6-6L	104
37539862	NOT6-6L_FAS11684	NOT6-6L	69
37539863	NOT6-6L_FAS11684	NOT6-6L	155
37539864	NOT6-6L_FAS11684	NOT6-6L	217
37539865	NOT6-6L_FAS11684	NOT6-6L	269
37539866	NOT6-6L_FAS11684	NOT6-6L	247
37539867	NOT6-6L_FAS11684	NOT6-6L	215
37539868	NOT6-6L_FAS11684	NOT6-6L	77
37539869	NOT6-6L_FAS11684	NOT6-6L	117
37539870	NOT6-6L_FAS11684	NOT6-6L	48
37539871	NOT6-6L_FAS11684	NOT6-6L	147
37539872	NOT6-6L_FAS11684	NOT6-6L	168
37539873	NOT6-6L_FAS11684	NOT6-6L	142
37539874	NOT6-6L_FAS11684	NOT6-6L	143
37539875	NOT6-6L_FAS11684	NOT6-6L	244
37539876	NOT6-6L_FAS11684	NOT6-6L	220
37539877	NOT6-6L_FAS11684	NOT6-6L	149
37539878	NOT6-6L_FAS11684	NOT6-6L	225
37539879	NOT6-6L_FAS11684	NOT6-6L	77
37539880	NOT6-6L_FAS11684	NOT6-6L	150
37539881	NOT6-6L_FAS11684	NOT6-6L	39
37539882	NOT6-6L_FAS11684	NOT6-6L	111
37539883	NOT6-6L_FAS11684	NOT6-6L	59
37539884	NOT6-6L_FAS11684	NOT6-6L	104
37539885	NOT6-6L_FAS11684	NOT6-6L	84
37539886	NOT6-6L_FAS11684	NOT6-6L	115
37539887	NOT6-6L_FAS11684	NOT6-6L	20
37539888	NOT6-6L_FAS11684	NOT6-6L	165
37539889	NOT6-6L_FAS11684	NOT6-6L	122
37539890	NOT6-6L_FAS11684	NOT6-6L	17
37539891	NOT6-6L_FAS11684	NOT6-6L	9
37539892	NOT6-6L_FAS11684	NOT6-6L	10
37539893	NOT6-6L_FAS11684	NOT6-6L	53
37539894	NOT6-6L_FAS11684	NOT6-6L	193
37539895	NOT6-6L_FAS11684	NOT6-6L	130
37539896	NOT6-6L_FAS11684	NOT6-6L	50
37539897	NOT6-6L_FAS11684	NOT6-6L	256
37539898	NOT6-6L_FAS11684	NOT6-6L	37
37539899	NOT6-6L_FAS11684	NOT6-6L	74
37539900	NOT6-6L_FAS11684	NOT6-6L	59
37539901	NOT6-6L_FAS11684	NOT6-6L	199
37539902	NOT6-6L_FAS11684	NOT6-6L	57
37539903	NOT6-6L_FAS11684	NOT6-6L	152
37539904	NOT6-6L_FAS11684	NOT6-6L	50
37539905	NOT6-6L_FAS11684	NOT6-6L	9
37539906	NOT6-6L_FAS11684	NOT6-6L	58
37539907	NOT6-6L_FAS11684	NOT6-6L	47
37539908	NOT6-6L_FAS11684	NOT6-6L	206
37539909	NOT6-6L_FAS11684	NOT6-6L	104
37539910	NOT6-6L_FAS11684	NOT6-6L	75
37539911	NOT6-6L_FAS11684	NOT6-6L	82
37539912	NOT6-6L_FAS11684	NOT6-6L	64
37539913	NOT6-6L_FAS11684	NOT6-6L	219
37539914	NOT6-6L_FAS11684	NOT6-6L	10
37539915	NOT6-6L_FAS11684	NOT6-6L	56
37539916	NOT6-6L_FAS11684	NOT6-6L	237
37539917	NOT6-6L_FAS11684	NOT6-6L	81
37539918	NOT6-6L_FAS11684	NOT6-6L	146
37539919	NOT6-6L_FAS11684	NOT6-6L	167
37539920	NOT6-6L_FAS11684	NOT6-6L	108
37539921	NOT6-6L_FAS11684	NOT6-6L	120
37539922	NOT6-6L_FAS11684	NOT6-6L	107
37539923	NOT6-6L_FAS11684	NOT6-6L	92
37539924	NOT6-6L_FAS11684	NOT6-6L	108
37539925	NOT6-6L_FAS11684	NOT6-6L	62
37539926	NOT6-6L_FAS11684	NOT6-6L	68
37539927	NOT6-6L_FAS11684	NOT6-6L	208
37539928	NOT6-6L_FAS11684	NOT6-6L	118
37539929	NOT6-6L_FAS11684	NOT6-6L	59
37539930	NOT6-6L_FAS11684	NOT6-6L	180
37539931	NOT6-6L_FAS11684	NOT6-6L	99
37539932	NOT6-6L_FAS11684	NOT6-6L	101
37539933	NOT6-6L_FAS11684	NOT6-6L	157
37539934	NOT6-6L_FAS11684	NOT6-6L	209
37539935	NOT6-6L_FAS11684	NOT6-6L	242
37539936	NOT6-6L_FAS11684	NOT6-6L	189
37539937	NOT6-6L_FAS11684	NOT6-6L	142
37539938	NOT6-6L_FAS11684	NOT6-6L	280
37539939	NOT6-6L_FAS11684	NOT6-6L	62
37539940	NOT6-6L_FAS11684	NOT6-6L	63
37539941	NOT6-6L_FAS11684	NOT6-6L	82
37539942	NOT6-6L_FAS11684	NOT6-6L	276
37539943	NOT6-6L_FAS11684	NOT6-6L	160
37539944	NOT6-6L_FAS11684	NOT6-6L	93
37539945	NOT6-6L_FAS11684	NOT6-6L	96
37539946	NOT6-6L_FAS11684	NOT6-6L	295
37539947	NOT6-6L_FAS11684	NOT6-6L	177
37539948	NOT6-6L_FAS11684	NOT6-6L	110
37539949	NOT6-6L_FAS11684	NOT6-6L	252
37539950	NOT6-6L_FAS11684	NOT6-6L	237
37539951	NOT6-6L_FAS11684	NOT6-6L	143
37539952	NOT6-6L_FAS11684	NOT6-6L	113
37539953	NOT6-6L_FAS11684	NOT6-6L	34
37539954	NOT6-6L_FAS11684	NOT6-6L	47
37539955	NOT6-6L_FAS11684	NOT6-6L	135
37539956	NOT6-6L_FAS11684	NOT6-6L	213
37539957	NOT6-6L_FAS11684	NOT6-6L	7
37539958	NOT6-6L_FAS11684	NOT6-6L	129
37539959	NOT6-6L_FAS11684	NOT6-6L	235
37539960	NOT6-6L_FAS11684	NOT6-6L	289
37539961	NOT6-6L_FAS11684	NOT6-6L	221
37539962	NOT6-6L_FAS11684	NOT6-6L	47
37539963	NOT6-6L_FAS11684	NOT6-6L	286
37539964	NOT6-6L_FAS11684	NOT6-6L	173
37539965	NOT6-6L_FAS11684	NOT6-6L	81
37539966	NOT6-6L_FAS11684	NOT6-6L	187
37539967	NOT6-6L_FAS11684	NOT6-6L	90
37539968	NOT6-6L_FAS11684	NOT6-6L	86
37539969	NOT6-6L_FAS11684	NOT6-6L	74
37539970	NOT6-6L_FAS11684	NOT6-6L	144
37539971	NOT6-6L_FAS11684	NOT6-6L	72
37539972	NOT6-6L_FAS11684	NOT6-6L	69
37539973	NOT6-6L_FAS11684	NOT6-6L	110
37539974	NOT6-6L_FAS11684	NOT6-6L	155
37539975	NOT6-6L_FAS11684	NOT6-6L	91
37539976	NOT6-6L_FAS11684	NOT6-6L	131
37539977	NOT6-6L_FAS11684	NOT6-6L	305
37539978	NOT6-6L_FAS11684	NOT6-6L	141
37539979	NOT6-6L_FAS11684	NOT6-6L	58
37539980	NOT6-6L_FAS11684	NOT6-6L	51
37539981	NOT6-6L_FAS11684	NOT6-6L	235
37539982	NOT6-6L_FAS11684	NOT6-6L	163
37539983	NOT6-6L_FAS11684	NOT6-6L	91
37539984	NOT6-6L_FAS11684	NOT6-6L	258
37539985	NOT6-6L_FAS11684	NOT6-6L	142
37539986	NOT6-6L_FAS11684	NOT6-6L	274
37539987	NOT6-6L_FAS11684	NOT6-6L	217
37539988	NOT6-6L_FAS11684	NOT6-6L	159
37539989	NOT6-6L_FAS11684	NOT6-6L	186
37539990	NOT6-6L_FAS11684	NOT6-6L	28
37539991	NOT6-6L_FAS11684	NOT6-6L	90
37539992	NOT6-6L_FAS11684	NOT6-6L	139
37539993	NOT6-6L_FAS11684	NOT6-6L	176
37539994	NOT6-6L_FAS11684	NOT6-6L	140
37539995	NOT6-6L_FAS11684	NOT6-6L	140
37539996	NOT6-6L_FAS11684	NOT6-6L	22
37539997	NOT6-6L_FAS11684	NOT6-6L	116
37539998	NOT6-6L_FAS11684	NOT6-6L	196
37539999	NOT6-6L_FAS11684	NOT6-6L	274
37540000	NOT6-6L_FAS11684	NOT6-6L	122
37540001	NOT6-6L_FAS11684	NOT6-6L	40
37540002	NOT6-6L_FAS11684	NOT6-6L	53
37540003	NOT6-6L_FAS11684	NOT6-6L	52
37540004	NOT6-6L_FAS11684	NOT6-6L	238
37540005	NOT6-6L_FAS11684	NOT6-6L	115
37540006	NOT6-6L_FAS11684	NOT6-6L	151
37540007	NOT6-6L_FAS11684	NOT6-6L	112
37540008	NOT6-6L_FAS11684	NOT6-6L	121
37540009	NOT6-6L_FAS11684	NOT6-6L	232
37540010	NOT6-6L_FAS11684	NOT6-6L	69
37540011	NOT6-6L_FAS11684	NOT6-6L	262
37540012	NOT6-6L_FAS11684	NOT6-6L	80
37540013	NOT6-6L_FAS11684	NOT6-6L	87
37540014	NOT6-6L_FAS11684	NOT6-6L	214
37540015	NOT6-6L_FAS11684	NOT6-6L	50
37540016	NOT6-6L_FAS11684	NOT6-6L	264
37540017	NOT6-6L_FAS11684	NOT6-6L	98
37540018	NOT6-6L_FAS11684	NOT6-6L	146
37540019	NOT6-6L_FAS11684	NOT6-6L	246
37540020	NOT6-6L_FAS11684	NOT6-6L	195
37540021	NOT6-6L_FAS11684	NOT6-6L	52
37540022	NOT6-6L_FAS11684	NOT6-6L	83
37540023	NOT6-6L_FAS11684	NOT6-6L	97
37540024	NOT6-6L_FAS11684	NOT6-6L	169
37540025	NOT6-6L_FAS11684	NOT6-6L	49
37540026	NOT6-6L_FAS11684	NOT6-6L	25
37540027	NOT6-6L_FAS11684	NOT6-6L	102
37540028	NOT6-6L_FAS11684	NOT6-6L	51
37540029	NOT6-6L_FAS11684	NOT6-6L	213
37540030	NOT6-6L_FAS11684	NOT6-6L	73
37540031	NOT6-6L_FAS11684	NOT6-6L	143
37540032	NOT6-6L_FAS11684	NOT6-6L	280
37540033	NOT6-6L_FAS11684	NOT6-6L	129
37540034	NOT6-6L_FAS11684	NOT6-6L	29
37540035	NOT6-6L_FAS11684	NOT6-6L	44
37540036	NOT6-6L_FAS11684	NOT6-6L	82
37540037	NOT6-6L_FAS11684	NOT6-6L	167
37540038	NOT6-6L_FAS11684	NOT6-6L	188
37540039	NOT6-6L_FAS11684	NOT6-6L	90
37540040	NOT6-6L_FAS11684	NOT6-6L	113
37540041	NOT6-6L_FAS11684	NOT6-6L	88
37540042	NOT6-6L_FAS11684	NOT6-6L	155
37540043	NOT6-6L_FAS11684	NOT6-6L	126
37540044	NOT6-6L_FAS11684	NOT6-6L	93
37540045	NOT6-6L_FAS11684	NOT6-6L	65
37540046	NOT6-6L_FAS11684	NOT6-6L	92
37540047	NOT6-6L_FAS11684	NOT6-6L	278
37540048	NOT6-6L_FAS11684	NOT6-6L	199
37540049	NOT6-6L_FAS11684	NOT6-6L	91
37540050	NOT6-6L_FAS11684	NOT6-6L	114
37540051	NOT6-6L_FAS11684	NOT6-6L	25
37540052	NOT6-6L_FAS11684	NOT6-6L	101
37540053	NOT6-6L_FAS11684	NOT6-6L	64
37540054	NOT6-6L_FAS11684	NOT6-6L	76
37540055	NOT6-6L_FAS11684	NOT6-6L	119
37540056	NOT6-6L_FAS11684	NOT6-6L	199
37540057	NOT6-6L_FAS11684	NOT6-6L	200
37540058	NOT6-6L_FAS11684	NOT6-6L	177
37540059	NOT6-6L_FAS11684	NOT6-6L	32
37540060	NOT6-6L_FAS11684	NOT6-6L	119
37540061	NOT6-6L_FAS11684	NOT6-6L	51
37540062	NOT6-6L_FAS11684	NOT6-6L	243
37540063	NOT6-6L_FAS11684	NOT6-6L	96
37540064	NOT6-6L_FAS11684	NOT6-6L	176
37540065	NOT6-6L_FAS11684	NOT6-6L	112
37540066	NOT6-6L_FAS11684	NOT6-6L	295
37540067	NOT6-6L_FAS11684	NOT6-6L	147
37540068	NOT6-6L_FAS11684	NOT6-6L	75
37540069	NOT6-6L_FAS11684	NOT6-6L	72
37540070	NOT6-6L_FAS11684	NOT6-6L	90
37540071	NOT6-6L_FAS11684	NOT6-6L	244
37540072	NOT6-6L_FAS11684	NOT6-6L	73
37540073	NOT6-6L_FAS11684	NOT6-6L	120
37540074	NOT6-6L_FAS11684	NOT6-6L	73
37540075	NOT6-6L_FAS11684	NOT6-6L	147
37540076	NOT6-6L_FAS11684	NOT6-6L	72
37540077	NOT6-6L_FAS11684	NOT6-6L	307
37540078	NOT6-6L_FAS11684	NOT6-6L	143
37540079	NOT6-6L_FAS11684	NOT6-6L	163
37540080	NOT6-6L_FAS11684	NOT6-6L	119
37540081	NOT6-6L_FAS11684	NOT6-6L	278
37540082	NOT6-6L_FAS11684	NOT6-6L	286
37540083	NOT6-6L_FAS11684	NOT6-6L	100
37540084	NOT6-6L_FAS11684	NOT6-6L	158
37540085	NOT6-6L_FAS11684	NOT6-6L	267
37540086	NOT6-6L_FAS11684	NOT6-6L	88
37540087	NOT6-6L_FAS11684	NOT6-6L	60
37540088	NOT6-6L_FAS11684	NOT6-6L	180
37540089	NOT6-6L_FAS11684	NOT6-6L	167
37540090	NOT6-6L_FAS11684	NOT6-6L	129
37540091	NOT6-6L_FAS11684	NOT6-6L	31
37540092	NOT6-6L_FAS11684	NOT6-6L	99
37540093	NOT6-6L_FAS11684	NOT6-6L	77
37540094	NOT6-6L_FAS11684	NOT6-6L	104
37540095	NOT6-6L_FAS11684	NOT6-6L	69
37540096	NOT6-6L_FAS11684	NOT6-6L	155
37540097	NOT6-6L_FAS11684	NOT6-6L	217
37540098	NOT6-6L_FAS11684	NOT6-6L	269
37540099	NOT6-6L_FAS11684	NOT6-6L	247
37540100	NOT6-6L_FAS11684	NOT6-6L	19
37540101	NOT6-6L_FAS11684	NOT6-6L	215
37540102	NOT6-6L_FAS11684	NOT6-6L	77
37540103	NOT6-6L_FAS11684	NOT6-6L	117
37540104	NOT6-6L_FAS11684	NOT6-6L	48
37540105	NOT6-6L_FAS11684	NOT6-6L	147
37540106	NOT6-6L_FAS11684	NOT6-6L	168
37540107	NOT6-6L_FAS11684	NOT6-6L	142
37540108	NOT6-6L_FAS11684	NOT6-6L	143
37540109	NOT6-6L_FAS11684	NOT6-6L	244
37540110	NOT6-6L_FAS11684	NOT6-6L	220
37540111	NOT6-6L_FAS11684	NOT6-6L	149
37540112	NOT6-6L_FAS11684	NOT6-6L	225
37540113	NOT6-6L_FAS11684	NOT6-6L	77
37540114	NOT6-6L_FAS11684	NOT6-6L	150
37540115	NOT6-6L_FAS11684	NOT6-6L	39
37540116	NOT6-6L_FAS11684	NOT6-6L	111
37540117	NOT6-6L_FAS11684	NOT6-6L	59
37540118	NOT6-6L_FAS11684	NOT6-6L	104
37540119	NOT6-6L_FAS11684	NOT6-6L	84
37540120	NOT6-6L_FAS11684	NOT6-6L	115
37540121	NOT6-6L_FAS11684	NOT6-6L	20
37540122	NOT6-6L_FAS11684	NOT6-6L	165
37540123	NOT6-6L_FAS11684	NOT6-6L	122
37540124	NOT6-6L_FAS11684	NOT6-6L	17
37540125	NOT6-6L_FAS11684	NOT6-6L	9
37540126	NOT6-6L_FAS11684	NOT6-6L	10
37540127	NOT6-6L_FAS11684	NOT6-6L	53
37540128	NOT6-6L_FAS11684	NOT6-6L	193
37540129	NOT6-6L_FAS11684	NOT6-6L	130
37540130	NOT6-6L_FAS11684	NOT6-6L	50
37540131	NOT6-6L_FAS11684	NOT6-6L	256
37540132	NOT6-6L_FAS11684	NOT6-6L	37
37540133	NOT6-6L_FAS11684	NOT6-6L	74
37540134	NOT6-6L_FAS11684	NOT6-6L	59
37540135	NOT6-6L_FAS11684	NOT6-6L	199
37540136	NOT6-6L_FAS11684	NOT6-6L	57
37540137	NOT6-6L_FAS11684	NOT6-6L	152
37540138	NOT6-6L_FAS11684	NOT6-6L	50
37540139	NOT6-6L_FAS11684	NOT6-6L	9
37540140	NOT6-6L_FAS11684	NOT6-6L	58
37540141	NOT6-6L_FAS11684	NOT6-6L	47
37540142	NOT6-6L_FAS11684	NOT6-6L	206
37540143	NOT6-6L_FAS11684	NOT6-6L	104
37540144	NOT6-6L_FAS11684	NOT6-6L	75
37540145	NOT6-6L_FAS11684	NOT6-6L	82
37540146	NOT6-6L_FAS11684	NOT6-6L	64
37540147	NOT6-6L_FAS11684	NOT6-6L	219
37540148	NOT6-6L_FAS11684	NOT6-6L	10
37540149	NOT6-6L_FAS11684	NOT6-6L	56
37540150	NOT6-6L_FAS11684	NOT6-6L	237
37540151	NOT6-6L_FAS11684	NOT6-6L	81
37540152	NOT6-6L_FAS11684	NOT6-6L	146
37540153	NOT6-6L_FAS11684	NOT6-6L	167
37540154	NOT6-6L_FAS11684	NOT6-6L	108
37540155	NOT6-6L_FAS11684	NOT6-6L	82
37540156	NOT6-6L_FAS11684	NOT6-6L	120
37540157	NOT6-6L_FAS11684	NOT6-6L	107
37540158	NOT6-6L_FAS11684	NOT6-6L	92
37540159	NOT6-6L_FAS11684	NOT6-6L	151
37540160	NOT6-6L_FAS11684	NOT6-6L	62
37540161	NOT6-6L_FAS11684	NOT6-6L	68
37540162	NOT6-6L_FAS11684	NOT6-6L	208
37540163	NOT6-6L_FAS11684	NOT6-6L	70
37540164	NOT6-6L_FAS11684	NOT6-6L	118
37540165	NOT6-6L_FAS11684	NOT6-6L	59
37540166	NOT6-6L_FAS11684	NOT6-6L	99
37540167	NOT6-6L_FAS11684	NOT6-6L	101
37540168	NOT6-6L_FAS11684	NOT6-6L	157
37540169	NOT6-6L_FAS11684	NOT6-6L	209
37540170	NOT6-6L_FAS11684	NOT6-6L	102
37540171	NOT6-6L_FAS11684	NOT6-6L	87
37540172	NOT6-6L_FAS11684	NOT6-6L	142
37540173	NOT6-6L_FAS11684	NOT6-6L	280
37540174	NOT6-6L_FAS11684	NOT6-6L	62
37540175	NOT6-6L_FAS11684	NOT6-6L	82
37540176	NOT6-6L_FAS11684	NOT6-6L	276
37540177	NOT6-6L_FAS11684	NOT6-6L	57
37540178	NOT6-6L_FAS11684	NOT6-6L	160
37540179	NOT6-6L_FAS11684	NOT6-6L	93
37540180	NOT6-6L_FAS11684	NOT6-6L	186
37540181	NOT6-6L_FAS11684	NOT6-6L	96
37540182	NOT6-6L_FAS11684	NOT6-6L	295
37540183	NOT6-6L_FAS11684	NOT6-6L	125
37540184	NOT6-6L_FAS11684	NOT6-6L	110
37540185	NOT6-6L_FAS11684	NOT6-6L	252
37540186	NOT6-6L_FAS11684	NOT6-6L	237
37540187	NOT6-6L_FAS11684	NOT6-6L	143
37540188	NOT6-6L_FAS11684	NOT6-6L	34
37540189	NOT6-6L_FAS11684	NOT6-6L	135
37540190	NOT6-6L_FAS11684	NOT6-6L	121
37540191	NOT6-6L_FAS11684	NOT6-6L	213
37540192	NOT6-6L_FAS11684	NOT6-6L	129
37540193	NOT6-6L_FAS11684	NOT6-6L	147
37540194	NOT6-6L_FAS11684	NOT6-6L	253
37540195	NOT6-6L_FAS11684	NOT6-6L	289
37540196	NOT6-6L_FAS11684	NOT6-6L	229
37540197	NOT6-6L_FAS11684	NOT6-6L	47
37540198	NOT6-6L_FAS11684	NOT6-6L	286
37540199	NOT6-6L_FAS11684	NOT6-6L	173
37540200	NOT6-6L_FAS11684	NOT6-6L	256
37540201	NOT6-6L_FAS11684	NOT6-6L	186
37540202	NOT6-6L_FAS11684	NOT6-6L	74
37540203	NOT6-6L_FAS11684	NOT6-6L	155
37540204	NOT6-6L_FAS11684	NOT6-6L	144
37540205	NOT6-6L_FAS11684	NOT6-6L	221
37540206	NOT6-6L_FAS11684	NOT6-6L	105
37540207	NOT6-6L_FAS11684	NOT6-6L	215
37540208	NOT6-6L_FAS11684	NOT6-6L	243
37540209	NOT6-6L_FAS11684	NOT6-6L	275
37540210	NOT6-6L_FAS11684	NOT6-6L	193
37540211	NOT6-6L_FAS11684	NOT6-6L	113
37540212	NOT6-6L_FAS11684	NOT6-6L	69
37540213	NOT6-6L_FAS11684	NOT6-6L	110
37540214	NOT6-6L_FAS11684	NOT6-6L	91
37540215	NOT6-6L_FAS11684	NOT6-6L	131
37540216	NOT6-6L_FAS11684	NOT6-6L	305
37540217	NOT6-6L_FAS11684	NOT6-6L	58
37540218	NOT6-6L_FAS11684	NOT6-6L	51
37540219	NOT6-6L_FAS11684	NOT6-6L	235
37540220	NOT6-6L_FAS11684	NOT6-6L	163
37540221	NOT6-6L_FAS11684	NOT6-6L	91
37540222	NOT6-6L_FAS11684	NOT6-6L	258
37540223	NOT6-6L_FAS11684	NOT6-6L	274
37540224	NOT6-6L_FAS11684	NOT6-6L	196
37540225	NOT6-6L_FAS11684	NOT6-6L	217
37540226	NOT6-6L_FAS11684	NOT6-6L	159
37540227	NOT6-6L_FAS11684	NOT6-6L	191
37540228	NOT6-6L_FAS11684	NOT6-6L	186
37540229	NOT6-6L_FAS11684	NOT6-6L	125
37540230	NOT6-6L_FAS11684	NOT6-6L	28
37540231	NOT6-6L_FAS11684	NOT6-6L	139
37540232	NOT6-6L_FAS11684	NOT6-6L	176
37540233	NOT6-6L_FAS11684	NOT6-6L	140
37540234	NOT6-6L_FAS11684	NOT6-6L	22
37540235	NOT6-6L_FAS11684	NOT6-6L	116
37540236	NOT6-6L_FAS11684	NOT6-6L	274
37540237	NOT6-6L_FAS11684	NOT6-6L	252
37540238	NOT6-6L_FAS11684	NOT6-6L	121
37540239	NOT6-6L_FAS11684	NOT6-6L	40
37540240	NOT6-6L_FAS11684	NOT6-6L	76
37540241	NOT6-6L_FAS11684	NOT6-6L	52
37540242	NOT6-6L_FAS11684	NOT6-6L	62
37540243	NOT6-6L_FAS11684	NOT6-6L	64
37540244	NOT6-6L_FAS11684	NOT6-6L	238
37540245	NOT6-6L_FAS11684	NOT6-6L	151
37540246	NOT6-6L_FAS11684	NOT6-6L	112
37540247	NOT6-6L_FAS11684	NOT6-6L	232
37540248	NOT6-6L_FAS11684	NOT6-6L	122
37540249	NOT6-6L_FAS11684	NOT6-6L	80
37540250	NOT6-6L_FAS11684	NOT6-6L	87
37540251	NOT6-6L_FAS11684	NOT6-6L	214
37540252	NOT6-6L_FAS11684	NOT6-6L	264
37540253	NOT6-6L_FAS11684	NOT6-6L	98
37540254	NOT6-6L_FAS11684	NOT6-6L	264
37540255	NOT6-6L_FAS11684	NOT6-6L	90
37540256	NOT6-6L_FAS11684	NOT6-6L	146
37540257	NOT6-6L_FAS11684	NOT6-6L	213
37540258	NOT6-6L_FAS11684	NOT6-6L	78
37540259	NOT6-6L_FAS11684	NOT6-6L	246
37540260	NOT6-6L_FAS11684	NOT6-6L	192
37540261	NOT6-6L_FAS11684	NOT6-6L	155
37540262	NOT6-6L_FAS11684	NOT6-6L	31
37540263	NOT6-6L_FAS11684	NOT6-6L	52
37540264	NOT6-6L_FAS11684	NOT6-6L	86
37540265	NOT6-6L_FAS11684	NOT6-6L	97
37540266	NOT6-6L_FAS11684	NOT6-6L	81
37540267	NOT6-6L_FAS11684	NOT6-6L	40
37540268	NOT6-6L_FAS11684	NOT6-6L	169
37540269	NOT6-6L_FAS11684	NOT6-6L	49
37540270	NOT6-6L_FAS11684	NOT6-6L	102
37540271	NOT6-6L_FAS11684	NOT6-6L	51
37540272	NOT6-6L_FAS11684	NOT6-6L	54
37540273	NOT6-6L_FAS11684	NOT6-6L	164
37540274	NOT6-6L_FAS11684	NOT6-6L	280
37540275	NOT6-6L_FAS11684	NOT6-6L	87
37540276	NOT6-6L_FAS11684	NOT6-6L	44
37540277	NOT6-6L_FAS11684	NOT6-6L	82
37540278	NOT6-6L_FAS11684	NOT6-6L	167
37540279	NOT6-6L_FAS11684	NOT6-6L	188
37540280	NOT6-6L_FAS11684	NOT6-6L	90
37540281	NOT6-6L_FAS11684	NOT6-6L	113
37540282	NOT6-6L_FAS11684	NOT6-6L	88
37540283	NOT6-6L_FAS11684	NOT6-6L	155
37540284	NOT6-6L_FAS11684	NOT6-6L	126
37540285	NOT6-6L_FAS11684	NOT6-6L	93
37540286	NOT6-6L_FAS11684	NOT6-6L	65
37540287	NOT6-6L_FAS11684	NOT6-6L	92
37540288	NOT6-6L_FAS11684	NOT6-6L	278
37540289	NOT6-6L_FAS11684	NOT6-6L	199
37540290	NOT6-6L_FAS11684	NOT6-6L	91
37540291	NOT6-6L_FAS11684	NOT6-6L	114
37540292	NOT6-6L_FAS11684	NOT6-6L	25
37540293	NOT6-6L_FAS11684	NOT6-6L	101
37540294	NOT6-6L_FAS11684	NOT6-6L	64
37540295	NOT6-6L_FAS11684	NOT6-6L	76
37540296	NOT6-6L_FAS11684	NOT6-6L	119
37540297	NOT6-6L_FAS11684	NOT6-6L	199
37540298	NOT6-6L_FAS11684	NOT6-6L	200
37540299	NOT6-6L_FAS11684	NOT6-6L	177
37540300	NOT6-6L_FAS11684	NOT6-6L	32
37540301	NOT6-6L_FAS11684	NOT6-6L	119
37540302	NOT6-6L_FAS11684	NOT6-6L	51
37540303	NOT6-6L_FAS11684	NOT6-6L	243
37540304	NOT6-6L_FAS11684	NOT6-6L	96
37540305	NOT6-6L_FAS11684	NOT6-6L	176
37540306	NOT6-6L_FAS11684	NOT6-6L	112
37540307	NOT6-6L_FAS11684	NOT6-6L	295
37540308	NOT6-6L_FAS11684	NOT6-6L	147
37540309	NOT6-6L_FAS11684	NOT6-6L	307
37540310	NOT6-6L_FAS11684	NOT6-6L	75
37540311	NOT6-6L_FAS11684	NOT6-6L	72
37540312	NOT6-6L_FAS11684	NOT6-6L	90
37540313	NOT6-6L_FAS11684	NOT6-6L	244
37540314	NOT6-6L_FAS11684	NOT6-6L	73
37540315	NOT6-6L_FAS11684	NOT6-6L	120
37540316	NOT6-6L_FAS11684	NOT6-6L	73
37540317	NOT6-6L_FAS11684	NOT6-6L	147
37540318	NOT6-6L_FAS11684	NOT6-6L	72
37540319	NOT6-6L_FAS11684	NOT6-6L	307
37540320	NOT6-6L_FAS11684	NOT6-6L	143
37540321	NOT6-6L_FAS11684	NOT6-6L	163
37540322	NOT6-6L_FAS11684	NOT6-6L	119
37540323	NOT6-6L_FAS11684	NOT6-6L	278
37540324	NOT6-6L_FAS11684	NOT6-6L	286
37540325	NOT6-6L_FAS11684	NOT6-6L	100
37540326	NOT6-6L_FAS11684	NOT6-6L	158
37540327	NOT6-6L_FAS11684	NOT6-6L	267
37540328	NOT6-6L_FAS11684	NOT6-6L	88
37540329	NOT6-6L_FAS11684	NOT6-6L	60
37540330	NOT6-6L_FAS11684	NOT6-6L	180
37540331	NOT6-6L_FAS11684	NOT6-6L	167
37540332	NOT6-6L_FAS11684	NOT6-6L	129
37540333	NOT6-6L_FAS11684	NOT6-6L	31
37540334	NOT6-6L_FAS11684	NOT6-6L	99
37540335	NOT6-6L_FAS11684	NOT6-6L	77
37540336	NOT6-6L_FAS11684	NOT6-6L	104
37540337	NOT6-6L_FAS11684	NOT6-6L	69
37540338	NOT6-6L_FAS11684	NOT6-6L	155
37540339	NOT6-6L_FAS11684	NOT6-6L	217
37540340	NOT6-6L_FAS11684	NOT6-6L	269
37540341	NOT6-6L_FAS11684	NOT6-6L	247
37540342	NOT6-6L_FAS11684	NOT6-6L	19
37540343	NOT6-6L_FAS11684	NOT6-6L	215
37540344	NOT6-6L_FAS11684	NOT6-6L	77
37540345	NOT6-6L_FAS11684	NOT6-6L	117
37540346	NOT6-6L_FAS11684	NOT6-6L	48
37540347	NOT6-6L_FAS11684	NOT6-6L	147
37540348	NOT6-6L_FAS11684	NOT6-6L	168
37540349	NOT6-6L_FAS11684	NOT6-6L	142
37540350	NOT6-6L_FAS11684	NOT6-6L	143
37540351	NOT6-6L_FAS11684	NOT6-6L	244
37540352	NOT6-6L_FAS11684	NOT6-6L	220
37540353	NOT6-6L_FAS11684	NOT6-6L	149
37540354	NOT6-6L_FAS11684	NOT6-6L	225
37540355	NOT6-6L_FAS11684	NOT6-6L	77
37540356	NOT6-6L_FAS11684	NOT6-6L	150
37540357	NOT6-6L_FAS11684	NOT6-6L	39
37540358	NOT6-6L_FAS11684	NOT6-6L	111
37540359	NOT6-6L_FAS11684	NOT6-6L	59
37540360	NOT6-6L_FAS11684	NOT6-6L	104
37540361	NOT6-6L_FAS11684	NOT6-6L	84
37540362	NOT6-6L_FAS11684	NOT6-6L	115
37540363	NOT6-6L_FAS11684	NOT6-6L	20
37540364	NOT6-6L_FAS11684	NOT6-6L	165
37540365	NOT6-6L_FAS11684	NOT6-6L	122
37540366	NOT6-6L_FAS11684	NOT6-6L	17
37540367	NOT6-6L_FAS11684	NOT6-6L	9
37540368	NOT6-6L_FAS11684	NOT6-6L	10
37540369	NOT6-6L_FAS11684	NOT6-6L	53
37540370	NOT6-6L_FAS11684	NOT6-6L	193
37540371	NOT6-6L_FAS11684	NOT6-6L	130
37540372	NOT6-6L_FAS11684	NOT6-6L	50
37540373	NOT6-6L_FAS11684	NOT6-6L	256
37540374	NOT6-6L_FAS11684	NOT6-6L	37
37540375	NOT6-6L_FAS11684	NOT6-6L	74
37540376	NOT6-6L_FAS11684	NOT6-6L	59
37540377	NOT6-6L_FAS11684	NOT6-6L	199
37540378	NOT6-6L_FAS11684	NOT6-6L	57
37540379	NOT6-6L_FAS11684	NOT6-6L	152
37540380	NOT6-6L_FAS11684	NOT6-6L	50
37540381	NOT6-6L_FAS11684	NOT6-6L	9
37540382	NOT6-6L_FAS11684	NOT6-6L	58
37540383	NOT6-6L_FAS11684	NOT6-6L	47
37540384	NOT6-6L_FAS11684	NOT6-6L	206
37540385	NOT6-6L_FAS11684	NOT6-6L	104
37540386	NOT6-6L_FAS11684	NOT6-6L	75
37540387	NOT6-6L_FAS11684	NOT6-6L	82
37540388	NOT6-6L_FAS11684	NOT6-6L	64
37540389	NOT6-6L_FAS11684	NOT6-6L	219
37540390	NOT6-6L_FAS11684	NOT6-6L	10
37540391	NOT6-6L_FAS11684	NOT6-6L	56
37540392	NOT6-6L_FAS11684	NOT6-6L	237
37540393	NOT6-6L_FAS11684	NOT6-6L	81
37540394	NOT6-6L_FAS11684	NOT6-6L	146
37540395	NOT6-6L_FAS11684	NOT6-6L	167
37540396	NOT6-6L_FAS11684	NOT6-6L	108
37540397	NOT6-6L_FAS11684	NOT6-6L	82
37540398	NOT6-6L_FAS11684	NOT6-6L	120
37540399	NOT6-6L_FAS11684	NOT6-6L	107
37540400	NOT6-6L_FAS11684	NOT6-6L	92
37540401	NOT6-6L_FAS11684	NOT6-6L	108
37540402	NOT6-6L_FAS11684	NOT6-6L	151
37540403	NOT6-6L_FAS11684	NOT6-6L	62
37540404	NOT6-6L_FAS11684	NOT6-6L	68
37540405	NOT6-6L_FAS11684	NOT6-6L	208
37540406	NOT6-6L_FAS11684	NOT6-6L	70
37540407	NOT6-6L_FAS11684	NOT6-6L	118
37540408	NOT6-6L_FAS11684	NOT6-6L	59
37540409	NOT6-6L_FAS11684	NOT6-6L	180
37540410	NOT6-6L_FAS11684	NOT6-6L	99
37540411	NOT6-6L_FAS11684	NOT6-6L	101
37540412	NOT6-6L_FAS11684	NOT6-6L	157
37540413	NOT6-6L_FAS11684	NOT6-6L	209
37540414	NOT6-6L_FAS11684	NOT6-6L	242
37540415	NOT6-6L_FAS11684	NOT6-6L	102
37540416	NOT6-6L_FAS11684	NOT6-6L	87
37540417	NOT6-6L_FAS11684	NOT6-6L	189
37540418	NOT6-6L_FAS11684	NOT6-6L	142
37540419	NOT6-6L_FAS11684	NOT6-6L	280
37540420	NOT6-6L_FAS11684	NOT6-6L	62
37540421	NOT6-6L_FAS11684	NOT6-6L	63
37540422	NOT6-6L_FAS11684	NOT6-6L	82
37540423	NOT6-6L_FAS11684	NOT6-6L	57
37540424	NOT6-6L_FAS11684	NOT6-6L	160
37540425	NOT6-6L_FAS11684	NOT6-6L	93
37540426	NOT6-6L_FAS11684	NOT6-6L	186
37540427	NOT6-6L_FAS11684	NOT6-6L	295
37540428	NOT6-6L_FAS11684	NOT6-6L	177
37540429	NOT6-6L_FAS11684	NOT6-6L	125
37540430	NOT6-6L_FAS11684	NOT6-6L	110
37540431	NOT6-6L_FAS11684	NOT6-6L	252
37540432	NOT6-6L_FAS11684	NOT6-6L	237
37540433	NOT6-6L_FAS11684	NOT6-6L	143
37540434	NOT6-6L_FAS11684	NOT6-6L	113
37540435	NOT6-6L_FAS11684	NOT6-6L	47
37540436	NOT6-6L_FAS11684	NOT6-6L	121
37540437	NOT6-6L_FAS11684	NOT6-6L	213
37540438	NOT6-6L_FAS11684	NOT6-6L	7
37540439	NOT6-6L_FAS11684	NOT6-6L	253
37540440	NOT6-6L_FAS11684	NOT6-6L	235
37540441	NOT6-6L_FAS11684	NOT6-6L	229
37540442	NOT6-6L_FAS11684	NOT6-6L	47
37540443	NOT6-6L_FAS11684	NOT6-6L	286
37540444	NOT6-6L_FAS11684	NOT6-6L	173
37540445	NOT6-6L_FAS11684	NOT6-6L	256
37540446	NOT6-6L_FAS11684	NOT6-6L	186
37540447	NOT6-6L_FAS11684	NOT6-6L	155
37540448	NOT6-6L_FAS11684	NOT6-6L	144
37540449	NOT6-6L_FAS11684	NOT6-6L	221
37540450	NOT6-6L_FAS11684	NOT6-6L	105
37540451	NOT6-6L_FAS11684	NOT6-6L	215
37540452	NOT6-6L_FAS11684	NOT6-6L	72
37540453	NOT6-6L_FAS11684	NOT6-6L	193
37540454	NOT6-6L_FAS11684	NOT6-6L	113
37540455	NOT6-6L_FAS11684	NOT6-6L	155
37540456	NOT6-6L_FAS11684	NOT6-6L	91
37540457	NOT6-6L_FAS11684	NOT6-6L	131
37540458	NOT6-6L_FAS11684	NOT6-6L	141
37540459	NOT6-6L_FAS11684	NOT6-6L	51
37540460	NOT6-6L_FAS11684	NOT6-6L	163
37540461	NOT6-6L_FAS11684	NOT6-6L	91
37540462	NOT6-6L_FAS11684	NOT6-6L	142
37540463	NOT6-6L_FAS11684	NOT6-6L	274
37540464	NOT6-6L_FAS11684	NOT6-6L	196
37540465	NOT6-6L_FAS11684	NOT6-6L	217
37540466	NOT6-6L_FAS11684	NOT6-6L	191
37540467	NOT6-6L_FAS11684	NOT6-6L	28
37540468	NOT6-6L_FAS11684	NOT6-6L	90
37540469	NOT6-6L_FAS11684	NOT6-6L	176
37540470	NOT6-6L_FAS11684	NOT6-6L	140
37540471	NOT6-6L_FAS11684	NOT6-6L	140
37540472	NOT6-6L_FAS11684	NOT6-6L	22
37540473	NOT6-6L_FAS11684	NOT6-6L	116
37540474	NOT6-6L_FAS11684	NOT6-6L	196
37540475	NOT6-6L_FAS11684	NOT6-6L	252
37540476	NOT6-6L_FAS11684	NOT6-6L	121
37540477	NOT6-6L_FAS11684	NOT6-6L	122
37540478	NOT6-6L_FAS11684	NOT6-6L	40
37540479	NOT6-6L_FAS11684	NOT6-6L	52
37540480	NOT6-6L_FAS11684	NOT6-6L	62
37540481	NOT6-6L_FAS11684	NOT6-6L	64
37540482	NOT6-6L_FAS11684	NOT6-6L	238
37540483	NOT6-6L_FAS11684	NOT6-6L	115
37540484	NOT6-6L_FAS11684	NOT6-6L	151
37540485	NOT6-6L_FAS11684	NOT6-6L	112
37540486	NOT6-6L_FAS11684	NOT6-6L	232
37540487	NOT6-6L_FAS11684	NOT6-6L	122
37540488	NOT6-6L_FAS11684	NOT6-6L	69
37540489	NOT6-6L_FAS11684	NOT6-6L	262
37540490	NOT6-6L_FAS11684	NOT6-6L	80
37540491	NOT6-6L_FAS11684	NOT6-6L	87
37540492	NOT6-6L_FAS11684	NOT6-6L	50
37540493	NOT6-6L_FAS11684	NOT6-6L	264
37540494	NOT6-6L_FAS11684	NOT6-6L	90
37540495	NOT6-6L_FAS11684	NOT6-6L	146
37540496	NOT6-6L_FAS11684	NOT6-6L	213
37540497	NOT6-6L_FAS11684	NOT6-6L	78
37540498	NOT6-6L_FAS11684	NOT6-6L	246
37540499	NOT6-6L_FAS11684	NOT6-6L	192
37540500	NOT6-6L_FAS11684	NOT6-6L	195
37540501	NOT6-6L_FAS11684	NOT6-6L	31
37540502	NOT6-6L_FAS11684	NOT6-6L	52
37540503	NOT6-6L_FAS11684	NOT6-6L	83
37540504	NOT6-6L_FAS11684	NOT6-6L	86
37540505	NOT6-6L_FAS11684	NOT6-6L	97
37540506	NOT6-6L_FAS11684	NOT6-6L	81
37540507	NOT6-6L_FAS11684	NOT6-6L	169
37540508	NOT6-6L_FAS11684	NOT6-6L	49
37540509	NOT6-6L_FAS11684	NOT6-6L	25
37540510	NOT6-6L_FAS11684	NOT6-6L	102
37540511	NOT6-6L_FAS11684	NOT6-6L	51
37540512	NOT6-6L_FAS11684	NOT6-6L	213
37540513	NOT6-6L_FAS11684	NOT6-6L	54
37540514	NOT6-6L_FAS11684	NOT6-6L	73
37540515	NOT6-6L_FAS11684	NOT6-6L	143
37540516	NOT6-6L_FAS11684	NOT6-6L	280
37540517	NOT6-6L_FAS11684	NOT6-6L	129
37540518	NOT6-6L_FAS11684	NOT6-6L	274
37540519	NOT6-6L_FAS11684	NOT6-6L	252
37540520	NOT6-6L_FAS11684	NOT6-6L	299
37540521	NOT6-6L_FAS11684	NOT6-6L	250
37540522	NOT6-6L_FAS11684	NOT6-6L	206
37540523	NOT6-6L_FAS11684	NOT6-6L	219
37540524	NOT6-6L_FAS11684	NOT6-6L	307
37540525	NOT6-6L_FAS11684	NOT6-6L	183
37540526	NOT6-6L_FAS11684	NOT6-6L	235
37540527	NOT6-6L_FAS11684	NOT6-6L	307
37540528	NOT6-6L_FAS11684	NOT6-6L	217
37540529	NOT6-6L_FAS11684	NOT6-6L	19
37540530	NOT6-6L_FAS11684	NOT6-6L	247
37540531	NOT6-6L_FAS11684	NOT6-6L	180
37540532	NOT6-6L_FAS11684	NOT6-6L	274
37540533	NOT6-6L_FAS11684	NOT6-6L	329
37540534	NOT6-6L_FAS11684	NOT6-6L	161
37540535	NOT6-6L_FAS11684	NOT6-6L	260
37540536	NOT6-6L_FAS11684	NOT6-6L	277
37540537	NOT6-6L_FAS11684	NOT6-6L	10
37540538	NOT6-6L_FAS11684	NOT6-6L	299
37540539	NOT6-6L_FAS11684	NOT6-6L	252
37540540	NOT6-6L_FAS11684	NOT6-6L	282
37540541	NOT6-6L_FAS11684	NOT6-6L	322
37540542	NOT6-6L_FAS11684	NOT6-6L	241
37540543	NOT6-6L_FAS11684	NOT6-6L	250
37540544	NOT6-6L_FAS11684	NOT6-6L	206
37540545	NOT6-6L_FAS11684	NOT6-6L	219
37540546	NOT6-6L_FAS11684	NOT6-6L	204
37540547	NOT6-6L_FAS11684	NOT6-6L	272
37540548	NOT6-6L_FAS11684	NOT6-6L	145
37540549	NOT6-6L_FAS11684	NOT6-6L	268
37540550	NOT6-6L_FAS11684	NOT6-6L	326
37540551	NOT6-6L_FAS11684	NOT6-6L	213
37540552	NOT6-6L_FAS11684	NOT6-6L	229
37540553	NOT6-6L_FAS11684	NOT6-6L	183
37540554	NOT6-6L_FAS11684	NOT6-6L	235
37540555	NOT6-6L_FAS11684	NOT6-6L	9
37540556	NOT6-6L_FAS11684	NOT6-6L	221
37540557	NOT6-6L_FAS11684	NOT6-6L	81
37540558	NOT6-6L_FAS11684	NOT6-6L	90
37540559	NOT6-6L_FAS11684	NOT6-6L	144
37540560	NOT6-6L_FAS11684	NOT6-6L	215
37540561	NOT6-6L_FAS11684	NOT6-6L	243
37540562	NOT6-6L_FAS11684	NOT6-6L	193
37540563	NOT6-6L_FAS11684	NOT6-6L	142
37540564	NOT6-6L_FAS11684	NOT6-6L	125
37540565	NOT6-6L_FAS11684	NOT6-6L	139
37540566	NOT6-6L_FAS11684	NOT6-6L	196
37540567	NOT6-6L_FAS11684	NOT6-6L	121
37540568	NOT6-6L_FAS11684	NOT6-6L	53
37540569	NOT6-6L_FAS11684	NOT6-6L	52
37540570	NOT6-6L_FAS11684	NOT6-6L	121
37540571	NOT6-6L_FAS11684	NOT6-6L	122
37540572	NOT6-6L_FAS11684	NOT6-6L	69
37540573	NOT6-6L_FAS11684	NOT6-6L	155
37540574	NOT6-6L_FAS11684	NOT6-6L	52
37540575	NOT6-6L_FAS11684	NOT6-6L	7
37540576	NOT6-6L_FAS11684	NOT6-6L	124
37540577	NOT6-6L_FAS11684	NOT6-6L	35
37540578	NOT6-6L_FAS11684	NOT6-6L	43
37540579	NOT6-6L_FAS11684	NOT6-6L	63
37540580	NOT6-6L_FAS11684	NOT6-6L	48
37540581	NOT6-6L_FAS11684	NOT6-6L	31
37540582	NOT6-6L_FAS11684	NOT6-6L	62
37540583	NOT6-6L_FAS11684	NOT6-6L	50
37540584	NOT6-6L_FAS11684	NOT6-6L	33
37540585	NOT6-6L_FAS11684	NOT6-6L	108
37540586	NOT6-6L_FAS11684	NOT6-6L	146
37540587	NOT6-6L_FAS11684	NOT6-6L	8
37540588	NOT6-6L_FAS11684	NOT6-6L	132
37540589	NOT6-6L_FAS11684	NOT6-6L	47
37540590	NOT6-6L_FAS11684	NOT6-6L	42
37540591	NOT6-6L_FAS11684	NOT6-6L	72
37540592	NOT6-6L_FAS11684	NOT6-6L	77
37540593	NOT6-6L_FAS11684	NOT6-6L	22
37540594	NOT6-6L_FAS11684	NOT6-6L	179
37540595	NOT6-6L_FAS11684	NOT6-6L	180
37540596	NOT6-6L_FAS11684	NOT6-6L	98
37540597	NOT6-6L_FAS11684	NOT6-6L	100
37540598	NOT6-6L_FAS11684	NOT6-6L	97
37540599	NOT6-6L_FAS11684	NOT6-6L	124
37540600	NOT6-6L_FAS11684	NOT6-6L	40
37540601	NOT6-6L_FAS11684	NOT6-6L	282
37540602	NOT6-6L_FAS11684	NOT6-6L	35
37540603	NOT6-6L_FAS11684	NOT6-6L	134
37540604	NOT6-6L_FAS11684	NOT6-6L	43
37540605	NOT6-6L_FAS11684	NOT6-6L	222
37540606	NOT6-6L_FAS11684	NOT6-6L	164
37540607	NOT6-6L_FAS11684	NOT6-6L	266
37540608	NOT6-6L_FAS11684	NOT6-6L	66
37540609	NOT6-6L_FAS11684	NOT6-6L	51
37540610	NOT6-6L_FAS11684	NOT6-6L	42
37540611	NOT6-6L_FAS11684	NOT6-6L	32
37540612	NOT6-6L_FAS11684	NOT6-6L	47
37540613	NOT6-6L_FAS11684	NOT6-6L	52
37540614	NOT6-6L_FAS11684	NOT6-6L	63
37540615	NOT6-6L_FAS11684	NOT6-6L	69
37540616	NOT6-6L_FAS11684	NOT6-6L	34
37540617	NOT6-6L_FAS11684	NOT6-6L	117
37540618	NOT6-6L_FAS11684	NOT6-6L	72
37540619	NOT6-6L_FAS11684	NOT6-6L	74
37540620	NOT6-6L_FAS11684	NOT6-6L	85
37540621	NOT6-6L_FAS11684	NOT6-6L	85
37540622	NOT6-6L_FAS11684	NOT6-6L	141
37540623	NOT6-6L_FAS11684	NOT6-6L	111
37540624	NOT6-6L_FAS11684	NOT6-6L	150
37540625	NOT6-6L_FAS11684	NOT6-6L	138
37540626	NOT6-6L_FAS11684	NOT6-6L	238
37540627	NOT6-6L_FAS11684	NOT6-6L	48
37540628	NOT6-6L_FAS11684	NOT6-6L	89
37540629	NOT6-6L_FAS11684	NOT6-6L	128
37540630	NOT6-6L_FAS11684	NOT6-6L	37
37540631	NOT6-6L_FAS11684	NOT6-6L	254
37540632	NOT6-6L_FAS11684	NOT6-6L	136
37540633	NOT6-6L_FAS11684	NOT6-6L	66
37540634	NOT6-6L_FAS11684	NOT6-6L	217
37540635	NOT6-6L_FAS11684	NOT6-6L	165
37540636	NOT6-6L_FAS11684	NOT6-6L	31
37540637	NOT6-6L_FAS11684	NOT6-6L	129
37540638	NOT6-6L_FAS11684	NOT6-6L	189
37540639	NOT6-6L_FAS11684	NOT6-6L	346
37540640	NOT6-6L_FAS11684	NOT6-6L	114
37540641	NOT6-6L_FAS11684	NOT6-6L	85
37540642	NOT6-6L_FAS11684	NOT6-6L	105
37540643	NOT6-6L_FAS11684	NOT6-6L	125
37540644	NOT6-6L_FAS11684	NOT6-6L	110
37540645	NOT6-6L_FAS11684	NOT6-6L	123
37540646	NOT6-6L_FAS11684	NOT6-6L	40
37540647	NOT6-6L_FAS11684	NOT6-6L	47
37540648	NOT6-6L_FAS11684	NOT6-6L	64
37540649	NOT6-6L_FAS11684	NOT6-6L	100
37540650	NOT6-6L_FAS11684	NOT6-6L	131
37540651	NOT6-6L_FAS11684	NOT6-6L	83
37540652	NOT6-6L_FAS11684	NOT6-6L	38
37540653	NOT6-6L_FAS11684	NOT6-6L	21
37540654	NOT6-6L_FAS11684	NOT6-6L	153
37540655	NOT6-6L_FAS11684	NOT6-6L	157
37540656	NOT6-6L_FAS11684	NOT6-6L	84
37540657	NOT6-6L_FAS11684	NOT6-6L	296
37540658	NOT6-6L_FAS11684	NOT6-6L	108
37540659	NOT6-6L_FAS11684	NOT6-6L	108
37540660	NOT6-6L_FAS11684	NOT6-6L	121
37540661	NOT6-6L_FAS11684	NOT6-6L	40
37540662	NOT6-6L_FAS11684	NOT6-6L	155
37540663	NOT6-6L_FAS11684	NOT6-6L	62
37540664	NOT6-6L_FAS11684	NOT6-6L	98
37540665	NOT6-6L_FAS11684	NOT6-6L	93
37540666	NOT6-6L_FAS11684	NOT6-6L	117
37540667	NOT6-6L_FAS11684	NOT6-6L	65
37540668	NOT6-6L_FAS11684	NOT6-6L	124
37540669	NOT6-6L_FAS11684	NOT6-6L	211
37540670	NOT6-6L_FAS11684	NOT6-6L	49
37540671	NOT6-6L_FAS11684	NOT6-6L	159
37540672	NOT6-6L_FAS11684	NOT6-6L	82
37540673	NOT6-6L_FAS11684	NOT6-6L	49
37540674	NOT6-6L_FAS11684	NOT6-6L	53
37540675	NOT6-6L_FAS11684	NOT6-6L	109
37540676	NOT6-6L_FAS11684	NOT6-6L	50
37540677	NOT6-6L_FAS11684	NOT6-6L	42
37540678	NOT6-6L_FAS11684	NOT6-6L	33
37540679	NOT6-6L_FAS11684	NOT6-6L	91
37540680	NOT6-6L_FAS11684	NOT6-6L	67
37540681	NOT6-6L_FAS11684	NOT6-6L	108
37540682	NOT6-6L_FAS11684	NOT6-6L	77
37540683	NOT6-6L_FAS11684	NOT6-6L	48
37540684	NOT6-6L_FAS11684	NOT6-6L	111
37540685	NOT6-6L_FAS11684	NOT6-6L	137
37540686	NOT6-6L_FAS11684	NOT6-6L	8
37540687	NOT6-6L_FAS11684	NOT6-6L	31
37540688	NOT6-6L_FAS11684	NOT6-6L	41
37540689	NOT6-6L_FAS11684	NOT6-6L	91
37540690	NOT6-6L_FAS11684	NOT6-6L	135
37540691	NOT6-6L_FAS11684	NOT6-6L	55
37540692	NOT6-6L_FAS11684	NOT6-6L	39
37540693	NOT6-6L_FAS11684	NOT6-6L	89
37540694	NOT6-6L_FAS11684	NOT6-6L	231
37540695	NOT6-6L_FAS11684	NOT6-6L	50
37540696	NOT6-6L_FAS11684	NOT6-6L	74
37540697	NOT6-6L_FAS11684	NOT6-6L	113
37540698	NOT6-6L_FAS11684	NOT6-6L	85
37540699	NOT6-6L_FAS11684	NOT6-6L	62
37540700	NOT6-6L_FAS11684	NOT6-6L	146
37540701	NOT6-6L_FAS11684	NOT6-6L	304
37540702	NOT6-6L_FAS11684	NOT6-6L	289
37540703	NOT6-6L_FAS11684	NOT6-6L	132
37540704	NOT6-6L_FAS11684	NOT6-6L	53
37540705	NOT6-6L_FAS11684	NOT6-6L	133
37540706	NOT6-6L_FAS11684	NOT6-6L	183
37540707	NOT6-6L_FAS11684	NOT6-6L	255
37540708	NOT6-6L_FAS11684	NOT6-6L	220
37540709	NOT6-6L_FAS11684	NOT6-6L	35
37540710	NOT6-6L_FAS11684	NOT6-6L	8
37540711	NOT6-6L_FAS11684	NOT6-6L	13
37540712	NOT6-6L_FAS11684	NOT6-6L	225
37540713	NOT6-6L_FAS11684	NOT6-6L	235
37540714	NOT6-6L_FAS11684	NOT6-6L	174
37540715	NOT6-6L_FAS11684	NOT6-6L	47
37540716	NOT6-6L_FAS11684	NOT6-6L	102
37540717	NOT6-6L_FAS11684	NOT6-6L	42
37540718	NOT6-6L_FAS11684	NOT6-6L	62
37540719	NOT6-6L_FAS11684	NOT6-6L	52
37540720	NOT6-6L_FAS11684	NOT6-6L	67
37540721	NOT6-6L_FAS11684	NOT6-6L	74
37540722	NOT6-6L_FAS11684	NOT6-6L	65
37540723	NOT6-6L_FAS11684	NOT6-6L	8
37540724	NOT6-6L_FAS11684	NOT6-6L	63
37540725	NOT6-6L_FAS11684	NOT6-6L	138
37540726	NOT6-6L_FAS11684	NOT6-6L	173
37540727	NOT6-6L_FAS11684	NOT6-6L	8
37540728	NOT6-6L_FAS11684	NOT6-6L	117
37540729	NOT6-6L_FAS11684	NOT6-6L	92
37540730	NOT6-6L_FAS11684	NOT6-6L	137
37540731	NOT6-6L_FAS11684	NOT6-6L	75
37540732	NOT6-6L_FAS11684	NOT6-6L	185
37540733	NOT6-6L_FAS11684	NOT6-6L	208
37540734	NOT6-6L_FAS11684	NOT6-6L	83
37540735	NOT6-6L_FAS11684	NOT6-6L	171
37540736	NOT6-6L_FAS11684	NOT6-6L	170
37540737	NOT6-6L_FAS11684	NOT6-6L	251
37540738	NOT6-6L_FAS11684	NOT6-6L	81
37540739	NOT6-6L_FAS11684	NOT6-6L	77
37540740	NOT6-6L_FAS11684	NOT6-6L	35
37540741	NOT6-6L_FAS11684	NOT6-6L	246
37540742	NOT6-6L_FAS11684	NOT6-6L	118
37540743	NOT6-6L_FAS11684	NOT6-6L	36
37540744	NOT6-6L_FAS11684	NOT6-6L	181
37540745	NOT6-6L_FAS11684	NOT6-6L	128
37540746	NOT6-6L_FAS11684	NOT6-6L	89
37540747	NOT6-6L_FAS11684	NOT6-6L	52
37540748	NOT6-6L_FAS11684	NOT6-6L	46
37540749	NOT6-6L_FAS11684	NOT6-6L	31
37540750	NOT6-6L_FAS11684	NOT6-6L	88
37540751	NOT6-6L_FAS11684	NOT6-6L	65
37540752	NOT6-6L_FAS11684	NOT6-6L	47
37540753	NOT6-6L_FAS11684	NOT6-6L	132
37540754	NOT6-6L_FAS11684	NOT6-6L	67
37540755	NOT6-6L_FAS11684	NOT6-6L	132
37540756	NOT6-6L_FAS11684	NOT6-6L	72
37540757	NOT6-6L_FAS11684	NOT6-6L	150
37540758	NOT6-6L_FAS11684	NOT6-6L	244
37540759	NOT6-6L_FAS11684	NOT6-6L	308
37540760	NOT6-6L_FAS11684	NOT6-6L	117
37540761	NOT6-6L_FAS11684	NOT6-6L	46
37540762	NOT6-6L_FAS11684	NOT6-6L	165
37540763	NOT6-6L_FAS11684	NOT6-6L	115
37540764	NOT6-6L_FAS11684	NOT6-6L	65
37540765	NOT6-6L_FAS11684	NOT6-6L	140
37540766	NOT6-6L_FAS11684	NOT6-6L	143
37540767	NOT6-6L_FAS11684	NOT6-6L	115
37540768	NOT6-6L_FAS11684	NOT6-6L	139
37540769	NOT6-6L_FAS11684	NOT6-6L	22
37540770	NOT6-6L_FAS11684	NOT6-6L	88
37540771	NOT6-6L_FAS11684	NOT6-6L	96
37540772	NOT6-6L_FAS11684	NOT6-6L	42
37540773	NOT6-6L_FAS11684	NOT6-6L	54
37540774	NOT6-6L_FAS11684	NOT6-6L	162
37540775	NOT6-6L_FAS11684	NOT6-6L	259
37540776	NOT6-6L_FAS11684	NOT6-6L	228
37540777	NOT6-6L_FAS11684	NOT6-6L	168
37540778	NOT6-6L_FAS11684	NOT6-6L	158
37540779	NOT6-6L_FAS11684	NOT6-6L	77
37540780	NOT6-6L_FAS11684	NOT6-6L	221
37540781	NOT6-6L_FAS11684	NOT6-6L	88
37540782	NOT6-6L_FAS11684	NOT6-6L	192
37540783	NOT6-6L_FAS11684	NOT6-6L	288
37540784	NOT6-6L_FAS11684	NOT6-6L	109
37540785	NOT6-6L_FAS11684	NOT6-6L	83
37540786	NOT6-6L_FAS11684	NOT6-6L	82
37540787	NOT6-6L_FAS11684	NOT6-6L	177
37540788	NOT6-6L_FAS11684	NOT6-6L	179
37540789	NOT6-6L_FAS11684	NOT6-6L	180
37540790	NOT6-6L_FAS11684	NOT6-6L	20
37540791	NOT6-6L_FAS11684	NOT6-6L	154
37540792	NOT6-6L_FAS11684	NOT6-6L	94
37540793	NOT6-6L_FAS11684	NOT6-6L	54
37540794	NOT6-6L_FAS11684	NOT6-6L	94
37540795	NOT6-6L_FAS11684	NOT6-6L	67
37540796	NOT6-6L_FAS11684	NOT6-6L	116
37540797	NOT6-6L_FAS11684	NOT6-6L	48
37540798	NOT6-6L_FAS11684	NOT6-6L	77
37540799	NOT6-6L_FAS11684	NOT6-6L	64
37540800	NOT6-6L_FAS11684	NOT6-6L	102
37540801	NOT6-6L_FAS11684	NOT6-6L	65
37540802	NOT6-6L_FAS11684	NOT6-6L	71
37540803	NOT6-6L_FAS11684	NOT6-6L	45
37540804	NOT6-6L_FAS11684	NOT6-6L	116
37540805	NOT6-6L_FAS11684	NOT6-6L	99
37540806	NOT6-6L_FAS11684	NOT6-6L	17
37540807	NOT6-6L_FAS11684	NOT6-6L	80
37540808	NOT6-6L_FAS11684	NOT6-6L	10
37540809	NOT6-6L_FAS11684	NOT6-6L	46
37540810	NOT6-6L_FAS11684	NOT6-6L	69
37540811	NOT6-6L_FAS11684	NOT6-6L	207
37540812	NOT6-6L_FAS11684	NOT6-6L	26
37540813	NOT6-6L_FAS11684	NOT6-6L	99
37540814	NOT6-6L_FAS11684	NOT6-6L	60
37540815	NOT6-6L_FAS11684	NOT6-6L	103
37540816	NOT6-6L_FAS11684	NOT6-6L	80
37540817	NOT6-6L_FAS11684	NOT6-6L	55
37540818	NOT6-6L_FAS11684	NOT6-6L	102
37540819	NOT6-6L_FAS11684	NOT6-6L	47
37540820	NOT6-6L_FAS11684	NOT6-6L	43
37540821	NOT6-6L_FAS11684	NOT6-6L	266
37540822	NOT6-6L_FAS11684	NOT6-6L	63
37540823	NOT6-6L_FAS11684	NOT6-6L	85
37540824	NOT6-6L_FAS11684	NOT6-6L	111
37540825	NOT6-6L_FAS11684	NOT6-6L	228
37540826	NOT6-6L_FAS11684	NOT6-6L	31
37540827	NOT6-6L_FAS11684	NOT6-6L	346
37540828	NOT6-6L_FAS11684	NOT6-6L	110
37540829	NOT6-6L_FAS11684	NOT6-6L	157
37540830	NOT6-6L_FAS11684	NOT6-6L	296
37540831	NOT6-6L_FAS11684	NOT6-6L	172
37540832	NOT6-6L_FAS11684	NOT6-6L	40
37540833	NOT6-6L_FAS11684	NOT6-6L	250
37540834	NOT6-6L_FAS11684	NOT6-6L	8
37540835	NOT6-6L_FAS11684	NOT6-6L	231
37540836	NOT6-6L_FAS11684	NOT6-6L	146
37540837	NOT6-6L_FAS11684	NOT6-6L	304
37540838	NOT6-6L_FAS11684	NOT6-6L	289
37540839	NOT6-6L_FAS11684	NOT6-6L	53
37540840	NOT6-6L_FAS11684	NOT6-6L	255
37540841	NOT6-6L_FAS11684	NOT6-6L	220
37540842	NOT6-6L_FAS11684	NOT6-6L	225
37540843	NOT6-6L_FAS11684	NOT6-6L	102
37540844	NOT6-6L_FAS11684	NOT6-6L	63
37540845	NOT6-6L_FAS11684	NOT6-6L	208
37540846	NOT6-6L_FAS11684	NOT6-6L	242
37540847	NOT6-6L_FAS11684	NOT6-6L	9
37540848	NOT6-6L_FAS11684	NOT6-6L	244
37540849	NOT6-6L_FAS11684	NOT6-6L	192
37540850	NOT6-6L_FAS11684	NOT6-6L	77
37540851	NOT6-6L_FAS11684	NOT6-6L	34
37540852	NOT6-6L_FAS11684	NOT6-6L	74
37540853	NOT6-6L_FAS11684	NOT6-6L	85
37540854	NOT6-6L_FAS11684	NOT6-6L	63
37540855	NOT6-6L_FAS11684	NOT6-6L	43
37540856	NOT6-6L_FAS11684	NOT6-6L	141
37540857	NOT6-6L_FAS11684	NOT6-6L	47
37540858	NOT6-6L_FAS11684	NOT6-6L	165
37540859	NOT6-6L_FAS11684	NOT6-6L	238
37540860	NOT6-6L_FAS11684	NOT6-6L	124
37540861	NOT6-6L_FAS11684	NOT6-6L	31
37540862	NOT6-6L_FAS11684	NOT6-6L	129
37540863	NOT6-6L_FAS11684	NOT6-6L	164
37540864	NOT6-6L_FAS11684	NOT6-6L	85
37540865	NOT6-6L_FAS11684	NOT6-6L	110
37540866	NOT6-6L_FAS11684	NOT6-6L	40
37540867	NOT6-6L_FAS11684	NOT6-6L	38
37540868	NOT6-6L_FAS11684	NOT6-6L	157
37540869	NOT6-6L_FAS11684	NOT6-6L	84
37540870	NOT6-6L_FAS11684	NOT6-6L	40
37540871	NOT6-6L_FAS11684	NOT6-6L	62
37540872	NOT6-6L_FAS11684	NOT6-6L	98
37540873	NOT6-6L_FAS11684	NOT6-6L	93
37540874	NOT6-6L_FAS11684	NOT6-6L	65
37540875	NOT6-6L_FAS11684	NOT6-6L	124
37540876	NOT6-6L_FAS11684	NOT6-6L	49
37540877	NOT6-6L_FAS11684	NOT6-6L	159
37540878	NOT6-6L_FAS11684	NOT6-6L	49
37540879	NOT6-6L_FAS11684	NOT6-6L	109
37540880	NOT6-6L_FAS11684	NOT6-6L	33
37540881	NOT6-6L_FAS11684	NOT6-6L	67
37540882	NOT6-6L_FAS11684	NOT6-6L	108
37540883	NOT6-6L_FAS11684	NOT6-6L	77
37540884	NOT6-6L_FAS11684	NOT6-6L	48
37540885	NOT6-6L_FAS11684	NOT6-6L	8
37540886	NOT6-6L_FAS11684	NOT6-6L	91
37540887	NOT6-6L_FAS11684	NOT6-6L	39
37540888	NOT6-6L_FAS11684	NOT6-6L	146
37540889	NOT6-6L_FAS11684	NOT6-6L	53
37540890	NOT6-6L_FAS11684	NOT6-6L	220
37540891	NOT6-6L_FAS11684	NOT6-6L	8
37540892	NOT6-6L_FAS11684	NOT6-6L	13
37540893	NOT6-6L_FAS11684	NOT6-6L	102
37540894	NOT6-6L_FAS11684	NOT6-6L	42
37540895	NOT6-6L_FAS11684	NOT6-6L	52
37540896	NOT6-6L_FAS11684	NOT6-6L	67
37540897	NOT6-6L_FAS11684	NOT6-6L	51
37540898	NOT6-6L_FAS11684	NOT6-6L	8
37540899	NOT6-6L_FAS11684	NOT6-6L	63
37540900	NOT6-6L_FAS11684	NOT6-6L	173
37540901	NOT6-6L_FAS11684	NOT6-6L	8
37540902	NOT6-6L_FAS11684	NOT6-6L	117
37540903	NOT6-6L_FAS11684	NOT6-6L	251
37540904	NOT6-6L_FAS11684	NOT6-6L	35
37540905	NOT6-6L_FAS11684	NOT6-6L	36
37540906	NOT6-6L_FAS11684	NOT6-6L	31
37540907	NOT6-6L_FAS11684	NOT6-6L	46
37540908	NOT6-6L_FAS11684	NOT6-6L	47
37540909	NOT6-6L_FAS11684	NOT6-6L	67
37540910	NOT6-6L_FAS11684	NOT6-6L	7
37540911	NOT6-6L_FAS11684	NOT6-6L	140
37540912	NOT6-6L_FAS11684	NOT6-6L	77
37540913	NOT6-6L_FAS11684	NOT6-6L	221
37540914	NOT6-6L_FAS11684	NOT6-6L	179
37540915	NOT6-6L_FAS11684	NOT6-6L	99
37540916	NOT6-6L_FAS11684	NOT6-6L	13
37540917	NOT6-6L_FAS11684	NOT6-6L	62
37540918	NOT6-6L_FAS11684	NOT6-6L	8
37540919	NOT6-6L_FAS11684	NOT6-6L	8
37540920	NOT6-6L_FAS11684	NOT6-6L	33
37540921	NOT6-6L_FAS11684	NOT6-6L	42
37540922	NOT6-6L_FAS11684	NOT6-6L	51
37540923	NOT6-6L_FAS11684	NOT6-6L	8
37540924	NOT6-6L_FAS11684	NOT6-6L	8
37540925	NOT6-6L_FAS11684	NOT6-6L	75
37540926	NOT6-6L_FAS11684	NOT6-6L	170
37540927	NOT6-6L_FAS11684	NOT6-6L	99
37540928	NOT6-6L_FAS11684	NOT6-6L	47
37540929	NOT6-6L_FAS11684	NOT6-6L	80
37540930	NOT6-6L_FAS11684	NOT6-6L	52
37540931	NOT6-6L_FAS11684	NOT6-6L	220
37540932	NOT6-6L_FAS11684	NOT6-6L	65
37540933	NOT6-6L_FAS11684	NOT6-6L	7
37540934	NOT6-6L_FAS11684	NOT6-6L	140
37540935	NOT6-6L_FAS11684	NOT6-6L	22
37540936	NOT6-6L_FAS11684	NOT6-6L	179
37540937	NOT6-6L_FAS11684	NOT6-6L	63
37540938	NOT6-6L_FAS11684	NOT6-6L	251
37540939	NOT6-6L_FAS11684	NOT6-6L	77
37540940	NOT6-6L_FAS11684	NOT6-6L	53
37540941	NOT6-6L_FAS11684	NOT6-6L	63
37540942	NOT6-6L_FAS11684	NOT6-6L	129
37540943	NOT6-6L_FAS11684	NOT6-6L	8
37540944	NOT6-6L_FAS11684	NOT6-6L	8
37540945	NOT6-6L_FAS11684	NOT6-6L	35
37540946	NOT6-6L_FAS11684	NOT6-6L	31
37540947	NOT6-6L_FAS11684	NOT6-6L	85
37540948	NOT6-6L_FAS11684	NOT6-6L	8
37540949	NOT6-6L_FAS11684	NOT6-6L	171
37540950	NOT6-6L_FAS11684	NOT6-6L	47
37540951	NOT6-6L_FAS11684	NOT6-6L	110
37540952	NOT6-6L_FAS11684	NOT6-6L	77
37540953	NOT6-6L_FAS11684	NOT6-6L	150
37540954	NOT6-6L_FAS11684	NOT6-6L	35
37540955	NOT6-6L_FAS11684	NOT6-6L	48
37540956	NOT6-6L_FAS11684	NOT6-6L	62
37540957	NOT6-6L_FAS11684	NOT6-6L	89
37540958	NOT6-6L_FAS11684	NOT6-6L	51
37540959	NOT6-6L_FAS11684	NOT6-6L	52
37540960	NOT6-6L_FAS11684	NOT6-6L	46
37540961	NOT6-6L_FAS11684	NOT6-6L	31
37540962	NOT6-6L_FAS11684	NOT6-6L	88
37540963	NOT6-6L_FAS11684	NOT6-6L	65
37540964	NOT6-6L_FAS11684	NOT6-6L	67
37540965	NOT6-6L_FAS11684	NOT6-6L	132
37540966	NOT6-6L_FAS11684	NOT6-6L	150
37540967	NOT6-6L_FAS11684	NOT6-6L	244
37540968	NOT6-6L_FAS11684	NOT6-6L	46
37540969	NOT6-6L_FAS11684	NOT6-6L	115
37540970	NOT6-6L_FAS11684	NOT6-6L	65
37540971	NOT6-6L_FAS11684	NOT6-6L	140
37540972	NOT6-6L_FAS11684	NOT6-6L	143
37540973	NOT6-6L_FAS11684	NOT6-6L	99
37540974	NOT6-6L_FAS11684	NOT6-6L	162
37540975	NOT6-6L_FAS11684	NOT6-6L	168
37540976	NOT6-6L_FAS11684	NOT6-6L	288
37540977	NOT6-6L_FAS11684	NOT6-6L	80
37540978	NOT6-6L_FAS11684	NOT6-6L	46
37540979	NOT6-6L_FAS11684	NOT6-6L	60
37540980	NOT6-6L_FAS11684	NOT6-6L	69
37540981	NOT6-6L_FAS11684	NOT6-6L	102
37540982	NOT6-6L_FAS11684	NOT6-6L	80
37540983	NOT6-6L_FAS11684	NOT6-6L	47
37540984	NOT6-6L_FAS11684	NOT6-6L	8
37540985	NOT6-6L_FAS11684	NOT6-6L	51
37540986	NOT6-6L_FAS11684	NOT6-6L	7
37540987	NOT6-6L_FAS11684	NOT6-6L	99
37540988	NOT6-6L_FAS11684	NOT6-6L	47
37540989	NOT6-6L_FAS11684	NOT6-6L	102
37540990	NOT6-6L_FAS11684	NOT6-6L	80
37540991	NOT6-6L_FAS11684	NOT6-6L	42
37540992	NOT6-6L_FAS11684	NOT6-6L	7
37540993	NOT6-6L_FAS11684	NOT6-6L	99
37540994	NOT6-6L_FAS11684	NOT6-6L	22
37540995	NOT6-6L_FAS11684	NOT6-6L	102
37540996	NOT6-6L_FAS11684	NOT6-6L	63
37540997	NOT6-6L_FAS11684	NOT6-6L	92
37540998	NOT6-6L_FAS11684	NOT6-6L	62
37540999	NOT6-6L_FAS11684	NOT6-6L	89
37541000	NOT6-6L_FAS11684	NOT6-6L	289
37541001	NOT6-6L_FAS11684	NOT6-6L	132
37541002	NOT6-6L_FAS11684	NOT6-6L	67
37541003	NOT6-6L_FAS11684	NOT6-6L	251
37541004	NOT6-6L_FAS11684	NOT6-6L	41
37541005	NOT6-6L_FAS11684	NOT6-6L	108
37541006	NOT6-6L_FAS11684	NOT6-6L	77
37541007	NOT6-6L_FAS11684	NOT6-6L	117
37541008	NOT6-6L_FAS11684	NOT6-6L	102
37541009	NOT6-6L_FAS11684	NOT6-6L	117
37541010	NOT6-6L_FAS11684	NOT6-6L	53
37541011	NOT6-6L_FAS11684	NOT6-6L	128
37541012	NOT6-6L_FAS11684	NOT6-6L	50
37541013	NOT6-6L_FAS11684	NOT6-6L	84
37541014	NOT6-6L_FAS11684	NOT6-6L	208
37541015	NOT6-6L_FAS11684	NOT6-6L	217
37541016	NOT6-6L_FAS11684	NOT6-6L	165
37541017	NOT6-6L_FAS11684	NOT6-6L	35
37541018	NOT6-6L_FAS11684	NOT6-6L	225
37541019	NOT6-6L_FAS11684	NOT6-6L	65
37541020	NOT6-6L_FAS11684	NOT6-6L	138
37541021	NOT6-6L_FAS11684	NOT6-6L	150
37541022	NOT6-6L_FAS11684	NOT6-6L	173
37541023	NOT6-6L_FAS11684	NOT6-6L	181
37541024	NOT6-6L_FAS11684	NOT6-6L	48
37541025	NOT6-6L_FAS11684	NOT6-6L	100
37541026	NOT6-6L_FAS11684	NOT6-6L	266
37541027	NOT6-6L_FAS11684	NOT6-6L	39
37541028	NOT6-6L_FAS11684	NOT6-6L	109
37541029	NOT6-6L_FAS11684	NOT6-6L	129
37541030	NOT6-6L_FAS11684	NOT6-6L	235
37541031	NOT6-6L_FAS11684	NOT6-6L	42
37541032	NOT6-6L_FAS11684	NOT6-6L	304
37541033	NOT6-6L_FAS11684	NOT6-6L	296
37541034	NOT6-6L_FAS11684	NOT6-6L	67
37541035	NOT6-6L_FAS11684	NOT6-6L	55
37541036	NOT6-6L_FAS11684	NOT6-6L	108
37541037	NOT6-6L_FAS11684	NOT6-6L	113
37541038	NOT6-6L_FAS11684	NOT6-6L	133
37541039	NOT6-6L_FAS11684	NOT6-6L	35
37541040	NOT6-6L_FAS11684	NOT6-6L	117
37541041	NOT6-6L_FAS11684	NOT6-6L	185
37541042	NOT6-6L_FAS11684	NOT6-6L	183
37541043	NOT6-6L_FAS11684	NOT6-6L	108
37541044	NOT6-6L_FAS11684	NOT6-6L	52
37541045	NOT6-6L_FAS11684	NOT6-6L	255
37541046	NOT6-6L_FAS11684	NOT6-6L	89
37541047	NOT6-6L_FAS11684	NOT6-6L	111
37541048	NOT6-6L_FAS11684	NOT6-6L	125
37541049	NOT6-6L_FAS11684	NOT6-6L	118
37541050	NOT6-6L_FAS11684	NOT6-6L	246
37541051	NOT6-6L_FAS11684	NOT6-6L	47
37541052	NOT6-6L_FAS11684	NOT6-6L	250
37541053	NOT6-6L_FAS11684	NOT6-6L	47
37541054	NOT6-6L_FAS11684	NOT6-6L	171
37541055	NOT6-6L_FAS11684	NOT6-6L	31
37541056	NOT6-6L_FAS11684	NOT6-6L	136
37541057	NOT6-6L_FAS11684	NOT6-6L	47
37541058	NOT6-6L_FAS11684	NOT6-6L	52
37541059	NOT6-6L_FAS11684	NOT6-6L	31
37541060	NOT6-6L_FAS11684	NOT6-6L	88
37541061	NOT6-6L_FAS11684	NOT6-6L	123
37541062	NOT6-6L_FAS11684	NOT6-6L	242
37541063	NOT6-6L_FAS11684	NOT6-6L	46
37541064	NOT6-6L_FAS11684	NOT6-6L	231
37541065	NOT6-6L_FAS11684	NOT6-6L	228
37541066	NOT6-6L_FAS11684	NOT6-6L	9
37541067	NOT6-6L_FAS11684	NOT6-6L	244
37541068	NOT6-6L_FAS11684	NOT6-6L	308
37541069	NOT6-6L_FAS11684	NOT6-6L	150
37541070	NOT6-6L_FAS11684	NOT6-6L	48
37541071	NOT6-6L_FAS11684	NOT6-6L	72
37541072	NOT6-6L_FAS11684	NOT6-6L	35
37541073	NOT6-6L_FAS11684	NOT6-6L	65
37541074	NOT6-6L_FAS11684	NOT6-6L	132
37541075	NOT6-6L_FAS11684	NOT6-6L	124
37541076	NOT6-6L_FAS11684	NOT6-6L	132
37541077	NOT6-6L_FAS11684	NOT6-6L	67
37541078	NOT6-6L_FAS11684	NOT6-6L	47
37541079	NOT6-6L_FAS11684	NOT6-6L	117
37541080	NOT6-6L_FAS11684	NOT6-6L	46
37541081	NOT6-6L_FAS11684	NOT6-6L	81
37541082	NOT6-6L_FAS11684	NOT6-6L	165
37541083	NOT6-6L_FAS11684	NOT6-6L	115
37541084	NOT6-6L_FAS11684	NOT6-6L	65
37541085	NOT6-6L_FAS11684	NOT6-6L	7
37541086	NOT6-6L_FAS11684	NOT6-6L	140
37541087	NOT6-6L_FAS11684	NOT6-6L	143
37541088	NOT6-6L_FAS11684	NOT6-6L	115
37541089	NOT6-6L_FAS11684	NOT6-6L	139
37541090	NOT6-6L_FAS11684	NOT6-6L	22
37541091	NOT6-6L_FAS11684	NOT6-6L	88
37541092	NOT6-6L_FAS11684	NOT6-6L	96
37541093	NOT6-6L_FAS11684	NOT6-6L	42
37541094	NOT6-6L_FAS11684	NOT6-6L	54
37541095	NOT6-6L_FAS11684	NOT6-6L	162
37541096	NOT6-6L_FAS11684	NOT6-6L	259
37541097	NOT6-6L_FAS11684	NOT6-6L	168
37541098	NOT6-6L_FAS11684	NOT6-6L	158
37541099	NOT6-6L_FAS11684	NOT6-6L	77
37541100	NOT6-6L_FAS11684	NOT6-6L	221
37541101	NOT6-6L_FAS11684	NOT6-6L	88
37541102	NOT6-6L_FAS11684	NOT6-6L	192
37541103	NOT6-6L_FAS11684	NOT6-6L	288
37541104	NOT6-6L_FAS11684	NOT6-6L	109
37541105	NOT6-6L_FAS11684	NOT6-6L	83
37541106	NOT6-6L_FAS11684	NOT6-6L	82
37541107	NOT6-6L_FAS11684	NOT6-6L	177
37541108	NOT6-6L_FAS11684	NOT6-6L	180
37541109	NOT6-6L_FAS11684	NOT6-6L	20
37541110	NOT6-6L_FAS11684	NOT6-6L	154
37541111	NOT6-6L_FAS11684	NOT6-6L	94
37541112	NOT6-6L_FAS11684	NOT6-6L	54
37541113	NOT6-6L_FAS11684	NOT6-6L	94
37541114	NOT6-6L_FAS11684	NOT6-6L	67
37541115	NOT6-6L_FAS11684	NOT6-6L	116
37541116	NOT6-6L_FAS11684	NOT6-6L	48
37541117	NOT6-6L_FAS11684	NOT6-6L	77
37541118	NOT6-6L_FAS11684	NOT6-6L	64
37541119	NOT6-6L_FAS11684	NOT6-6L	102
37541120	NOT6-6L_FAS11684	NOT6-6L	65
37541121	NOT6-6L_FAS11684	NOT6-6L	71
37541122	NOT6-6L_FAS11684	NOT6-6L	45
37541123	NOT6-6L_FAS11684	NOT6-6L	116
37541124	NOT6-6L_FAS11684	NOT6-6L	99
37541125	NOT6-6L_FAS11684	NOT6-6L	17
37541126	NOT6-6L_FAS11684	NOT6-6L	80
37541127	NOT6-6L_FAS11684	NOT6-6L	10
37541128	NOT6-6L_FAS11684	NOT6-6L	46
37541129	NOT6-6L_FAS11684	NOT6-6L	69
37541130	NOT6-6L_FAS11684	NOT6-6L	207
37541131	NOT6-6L_FAS11684	NOT6-6L	26
37541132	NOT6-6L_FAS11684	NOT6-6L	99
37541133	NOT6-6L_FAS11684	NOT6-6L	60
37541134	NOT6-6L_FAS11684	NOT6-6L	103
37541135	NOT6-6L_FAS11684	NOT6-6L	80
37541136	NOT6-6L_FAS11684	NOT6-6L	55
37541137	NOT6-6L_FAS11684	NOT6-6L	102
37541138	NOT6-6L_FAS11684	NOT6-6L	47
37541139	NOT6-6L_FAS11684	NOT6-6L	63
37541140	NOT6-6L_FAS11684	NOT6-6L	92
37541141	NOT6-6L_FAS11684	NOT6-6L	62
37541142	NOT6-6L_FAS11684	NOT6-6L	89
37541143	NOT6-6L_FAS11684	NOT6-6L	49
37541144	NOT6-6L_FAS11684	NOT6-6L	289
37541145	NOT6-6L_FAS11684	NOT6-6L	132
37541146	NOT6-6L_FAS11684	NOT6-6L	67
37541147	NOT6-6L_FAS11684	NOT6-6L	251
37541148	NOT6-6L_FAS11684	NOT6-6L	41
37541149	NOT6-6L_FAS11684	NOT6-6L	108
37541150	NOT6-6L_FAS11684	NOT6-6L	77
37541151	NOT6-6L_FAS11684	NOT6-6L	117
37541152	NOT6-6L_FAS11684	NOT6-6L	110
37541153	NOT6-6L_FAS11684	NOT6-6L	102
37541154	NOT6-6L_FAS11684	NOT6-6L	77
37541155	NOT6-6L_FAS11684	NOT6-6L	117
37541156	NOT6-6L_FAS11684	NOT6-6L	53
37541157	NOT6-6L_FAS11684	NOT6-6L	128
37541158	NOT6-6L_FAS11684	NOT6-6L	50
37541159	NOT6-6L_FAS11684	NOT6-6L	65
37541160	NOT6-6L_FAS11684	NOT6-6L	52
37541161	NOT6-6L_FAS11684	NOT6-6L	114
37541162	NOT6-6L_FAS11684	NOT6-6L	48
37541163	NOT6-6L_FAS11684	NOT6-6L	138
37541164	NOT6-6L_FAS11684	NOT6-6L	74
37541165	NOT6-6L_FAS11684	NOT6-6L	84
37541166	NOT6-6L_FAS11684	NOT6-6L	124
37541167	NOT6-6L_FAS11684	NOT6-6L	217
37541168	NOT6-6L_FAS11684	NOT6-6L	40
37541169	NOT6-6L_FAS11684	NOT6-6L	82
37541170	NOT6-6L_FAS11684	NOT6-6L	42
37541171	NOT6-6L_FAS11684	NOT6-6L	35
37541172	NOT6-6L_FAS11684	NOT6-6L	65
37541173	NOT6-6L_FAS11684	NOT6-6L	38
37541174	NOT6-6L_FAS11684	NOT6-6L	137
37541175	NOT6-6L_FAS11684	NOT6-6L	138
37541176	NOT6-6L_FAS11684	NOT6-6L	63
37541177	NOT6-6L_FAS11684	NOT6-6L	150
37541178	NOT6-6L_FAS11684	NOT6-6L	173
37541179	NOT6-6L_FAS11684	NOT6-6L	181
37541180	NOT6-6L_FAS11684	NOT6-6L	48
37541181	NOT6-6L_FAS11684	NOT6-6L	100
37541182	NOT6-6L_FAS11684	NOT6-6L	146
37541183	NOT6-6L_FAS11684	NOT6-6L	39
37541184	NOT6-6L_FAS11684	NOT6-6L	109
37541185	NOT6-6L_FAS11684	NOT6-6L	74
37541186	NOT6-6L_FAS11684	NOT6-6L	129
37541187	NOT6-6L_FAS11684	NOT6-6L	137
37541188	NOT6-6L_FAS11684	NOT6-6L	235
37541189	NOT6-6L_FAS11684	NOT6-6L	42
37541190	NOT6-6L_FAS11684	NOT6-6L	91
37541191	NOT6-6L_FAS11684	NOT6-6L	67
37541192	NOT6-6L_FAS11684	NOT6-6L	135
37541193	NOT6-6L_FAS11684	NOT6-6L	55
37541194	NOT6-6L_FAS11684	NOT6-6L	21
37541195	NOT6-6L_FAS11684	NOT6-6L	165
37541196	NOT6-6L_FAS11684	NOT6-6L	153
37541197	NOT6-6L_FAS11684	NOT6-6L	238
37541198	NOT6-6L_FAS11684	NOT6-6L	36
37541199	NOT6-6L_FAS11684	NOT6-6L	108
37541200	NOT6-6L_FAS11684	NOT6-6L	113
37541201	NOT6-6L_FAS11684	NOT6-6L	133
37541202	NOT6-6L_FAS11684	NOT6-6L	35
37541203	NOT6-6L_FAS11684	NOT6-6L	117
37541204	NOT6-6L_FAS11684	NOT6-6L	35
37541205	NOT6-6L_FAS11684	NOT6-6L	40
37541206	NOT6-6L_FAS11684	NOT6-6L	37
37541207	NOT6-6L_FAS11684	NOT6-6L	124
37541208	NOT6-6L_FAS11684	NOT6-6L	185
37541209	NOT6-6L_FAS11684	NOT6-6L	183
37541210	NOT6-6L_FAS11684	NOT6-6L	85
37541211	NOT6-6L_FAS11684	NOT6-6L	108
37541212	NOT6-6L_FAS11684	NOT6-6L	105
37541213	NOT6-6L_FAS11684	NOT6-6L	254
37541214	NOT6-6L_FAS11684	NOT6-6L	282
37541215	NOT6-6L_FAS11684	NOT6-6L	8
37541216	NOT6-6L_FAS11684	NOT6-6L	69
37541217	NOT6-6L_FAS11684	NOT6-6L	52
37541218	NOT6-6L_FAS11684	NOT6-6L	83
37541219	NOT6-6L_FAS11684	NOT6-6L	89
37541220	NOT6-6L_FAS11684	NOT6-6L	174
37541221	NOT6-6L_FAS11684	NOT6-6L	121
37541222	NOT6-6L_FAS11684	NOT6-6L	125
37541223	NOT6-6L_FAS11684	NOT6-6L	118
37541224	NOT6-6L_FAS11684	NOT6-6L	246
37541225	NOT6-6L_FAS11684	NOT6-6L	47
37541226	NOT6-6L_FAS11684	NOT6-6L	123
37541227	NOT6-6L_FAS11684	NOT6-6L	47
37541228	NOT6-6L_FAS11684	NOT6-6L	134
37541229	NOT6-6L_FAS11684	NOT6-6L	171
37541230	NOT6-6L_FAS11684	NOT6-6L	220
37541231	NOT6-6L_FAS11684	NOT6-6L	31
37541232	NOT6-6L_FAS11684	NOT6-6L	159
37541233	NOT6-6L_FAS11684	NOT6-6L	136
37541234	NOT6-6L_FAS11684	NOT6-6L	47
37541235	NOT6-6L_FAS11684	NOT6-6L	52
37541236	NOT6-6L_FAS11684	NOT6-6L	31
37541237	NOT6-6L_FAS11684	NOT6-6L	46
37541238	NOT6-6L_FAS11684	NOT6-6L	88
37541239	NOT6-6L_FAS11684	NOT6-6L	65
37541240	NOT6-6L_FAS11684	NOT6-6L	47
37541241	NOT6-6L_FAS11684	NOT6-6L	42
37541242	NOT6-6L_FAS11684	NOT6-6L	81
37541243	NOT6-6L_FAS11684	NOT6-6L	132
37541244	NOT6-6L_FAS11684	NOT6-6L	67
37541245	NOT6-6L_FAS11684	NOT6-6L	132
37541246	NOT6-6L_FAS11684	NOT6-6L	72
37541247	NOT6-6L_FAS11684	NOT6-6L	150
37541248	NOT6-6L_FAS11684	NOT6-6L	244
37541249	NOT6-6L_FAS11684	NOT6-6L	308
37541250	NOT6-6L_FAS11684	NOT6-6L	117
37541251	NOT6-6L_FAS11684	NOT6-6L	46
37541252	NOT6-6L_FAS11684	NOT6-6L	165
37541253	NOT6-6L_FAS11684	NOT6-6L	115
37541254	NOT6-6L_FAS11684	NOT6-6L	65
37541255	NOT6-6L_FAS11684	NOT6-6L	7
37541256	NOT6-6L_FAS11684	NOT6-6L	140
37541257	NOT6-6L_FAS11684	NOT6-6L	143
37541258	NOT6-6L_FAS11684	NOT6-6L	115
37541259	NOT6-6L_FAS11684	NOT6-6L	77
37541260	NOT6-6L_FAS11684	NOT6-6L	139
37541261	NOT6-6L_FAS11684	NOT6-6L	88
37541262	NOT6-6L_FAS11684	NOT6-6L	96
37541263	NOT6-6L_FAS11684	NOT6-6L	42
37541264	NOT6-6L_FAS11684	NOT6-6L	54
37541265	NOT6-6L_FAS11684	NOT6-6L	162
37541266	NOT6-6L_FAS11684	NOT6-6L	259
37541267	NOT6-6L_FAS11684	NOT6-6L	168
37541268	NOT6-6L_FAS11684	NOT6-6L	158
37541269	NOT6-6L_FAS11684	NOT6-6L	77
37541270	NOT6-6L_FAS11684	NOT6-6L	221
37541271	NOT6-6L_FAS11684	NOT6-6L	88
37541272	NOT6-6L_FAS11684	NOT6-6L	192
37541273	NOT6-6L_FAS11684	NOT6-6L	172
37541274	NOT6-6L_FAS11684	NOT6-6L	288
37541275	NOT6-6L_FAS11684	NOT6-6L	109
37541276	NOT6-6L_FAS11684	NOT6-6L	83
37541277	NOT6-6L_FAS11684	NOT6-6L	82
37541278	NOT6-6L_FAS11684	NOT6-6L	177
37541279	NOT6-6L_FAS11684	NOT6-6L	180
37541280	NOT6-6L_FAS11684	NOT6-6L	20
37541281	NOT6-6L_FAS11684	NOT6-6L	154
37541282	NOT6-6L_FAS11684	NOT6-6L	94
37541283	NOT6-6L_FAS11684	NOT6-6L	54
37541284	NOT6-6L_FAS11684	NOT6-6L	94
37541285	NOT6-6L_FAS11684	NOT6-6L	67
37541286	NOT6-6L_FAS11684	NOT6-6L	116
37541287	NOT6-6L_FAS11684	NOT6-6L	48
37541288	NOT6-6L_FAS11684	NOT6-6L	77
37541289	NOT6-6L_FAS11684	NOT6-6L	64
37541290	NOT6-6L_FAS11684	NOT6-6L	102
37541291	NOT6-6L_FAS11684	NOT6-6L	65
37541292	NOT6-6L_FAS11684	NOT6-6L	71
37541293	NOT6-6L_FAS11684	NOT6-6L	45
37541294	NOT6-6L_FAS11684	NOT6-6L	116
37541295	NOT6-6L_FAS11684	NOT6-6L	99
37541296	NOT6-6L_FAS11684	NOT6-6L	17
37541297	NOT6-6L_FAS11684	NOT6-6L	80
37541298	NOT6-6L_FAS11684	NOT6-6L	10
37541299	NOT6-6L_FAS11684	NOT6-6L	46
37541300	NOT6-6L_FAS11684	NOT6-6L	69
37541301	NOT6-6L_FAS11684	NOT6-6L	207
37541302	NOT6-6L_FAS11684	NOT6-6L	26
37541303	NOT6-6L_FAS11684	NOT6-6L	99
37541304	NOT6-6L_FAS11684	NOT6-6L	60
37541305	NOT6-6L_FAS11684	NOT6-6L	103
37541306	NOT6-6L_FAS11684	NOT6-6L	80
37541307	NOT6-6L_FAS11684	NOT6-6L	55
37541308	NOT6-6L_FAS11684	NOT6-6L	102
37541309	NOT6-6L_FAS11684	NOT6-6L	47
37541310	NOT6-6L_FAS11684	NOT6-6L	31
37541311	NOT6-6L_FAS11684	NOT6-6L	62
37541312	NOT6-6L_FAS11684	NOT6-6L	102
37541313	NOT6-6L_FAS11684	NOT6-6L	46
37541314	NOT6-6L_FAS11684	NOT6-6L	51
37541315	NOT6-6L_FAS11684	NOT6-6L	52
37541316	NOT6-6L_FAS11684	NOT6-6L	8
37541317	NOT6-6L_FAS11684	NOT6-6L	47
37541318	NOT6-6L_FAS11684	NOT6-6L	132
37541319	NOT6-6L_FAS11684	NOT6-6L	67
37541320	NOT6-6L_FAS11684	NOT6-6L	99
37541321	NOT6-6L_FAS11684	NOT6-6L	77
37541322	NOT6-6L_FAS11684	NOT6-6L	22
37541323	NOT6-6L_FAS11684	NOT6-6L	221
37541324	NOT6-6L_FAS11684	NOT6-6L	179
37541325	NOT6-6L_FAS11684	NOT6-6L	259
37541326	NOT6-6L_FAS11684	NOT6-6L	192
37541327	NOT6-6L_FAS11684	NOT6-6L	162
37541328	NOT6-6L_FAS11684	NOT6-6L	115
37541329	NOT6-6L_FAS11684	NOT6-6L	139
37541330	NOT6-6L_FAS11684	NOT6-6L	81
37541331	NOT6-6L_FAS11684	NOT6-6L	65
37541332	NOT6-6L_FAS11684	NOT6-6L	96
37541333	NOT6-6L_FAS11684	NOT6-6L	42
37541334	NOT6-6L_FAS11684	NOT6-6L	54
37541335	NOT6-6L_FAS11684	NOT6-6L	35
37541336	NOT6-6L_FAS11684	NOT6-6L	132
37541337	NOT6-6L_FAS11684	NOT6-6L	77
37541338	NOT6-6L_FAS11684	NOT6-6L	244
37541339	NOT6-6L_FAS11684	NOT6-6L	168
37541340	NOT6-6L_FAS11684	NOT6-6L	158
37541341	NOT6-6L_FAS11684	NOT6-6L	88
37541342	NOT6-6L_FAS11684	NOT6-6L	124
37541343	NOT6-6L_FAS11684	NOT6-6L	48
37541344	NOT6-6L_FAS11684	NOT6-6L	77
37541345	NOT6-6L_FAS11684	NOT6-6L	221
37541346	NOT6-6L_FAS11684	NOT6-6L	288
37541347	NOT6-6L_FAS11684	NOT6-6L	109
37541348	NOT6-6L_FAS11684	NOT6-6L	83
37541349	NOT6-6L_FAS11684	NOT6-6L	82
37541350	NOT6-6L_FAS11684	NOT6-6L	179
37541351	NOT6-6L_FAS11684	NOT6-6L	180
37541352	NOT6-6L_FAS11684	NOT6-6L	20
37541353	NOT6-6L_FAS11684	NOT6-6L	154
37541354	NOT6-6L_FAS11684	NOT6-6L	94
37541355	NOT6-6L_FAS11684	NOT6-6L	54
37541356	NOT6-6L_FAS11684	NOT6-6L	94
37541357	NOT6-6L_FAS11684	NOT6-6L	67
37541358	NOT6-6L_FAS11684	NOT6-6L	116
37541359	NOT6-6L_FAS11684	NOT6-6L	48
37541360	NOT6-6L_FAS11684	NOT6-6L	64
37541361	NOT6-6L_FAS11684	NOT6-6L	65
37541362	NOT6-6L_FAS11684	NOT6-6L	45
37541363	NOT6-6L_FAS11684	NOT6-6L	116
37541364	NOT6-6L_FAS11684	NOT6-6L	17
37541365	NOT6-6L_FAS11684	NOT6-6L	80
37541366	NOT6-6L_FAS11684	NOT6-6L	10
37541367	NOT6-6L_FAS11684	NOT6-6L	46
37541368	NOT6-6L_FAS11684	NOT6-6L	69
37541369	NOT6-6L_FAS11684	NOT6-6L	207
37541370	NOT6-6L_FAS11684	NOT6-6L	26
37541371	NOT6-6L_FAS11684	NOT6-6L	60
37541372	NOT6-6L_FAS11684	NOT6-6L	103
37541373	NOT6-6L_FAS11684	NOT6-6L	50
37541374	NOT6-6L_FAS11684	NOT6-6L	39
37541375	NOT6-6L_FAS11684	NOT6-6L	38
37541376	NOT6-6L_FAS11684	NOT6-6L	26
37541377	NOT6-6L_FAS11684	NOT6-6L	14
37541378	NOT6-6L_FAS11684	NOT6-6L	40
37541379	NOT6-6L_FAS11684	NOT6-6L	115
37541380	NOT6-6L_FAS11684	NOT6-6L	51
37541381	NOT6-6L_FAS11684	NOT6-6L	9
37541382	NOT6-6L_FAS11684	NOT6-6L	362
37541383	NOT6-6L_FAS11684	NOT6-6L	204
37541384	NOT6-6L_FAS11684	NOT6-6L	241
37541385	NOT6-6L_FAS11684	NOT6-6L	72
37541386	NOT6-6L_FAS11684	NOT6-6L	52
37541387	NOT6-6L_FAS11684	NOT6-6L	204
37541388	NOT6-6L_FAS11684	NOT6-6L	205
37541389	NOT6-6L_FAS11684	NOT6-6L	350
37541390	NOT6-6L_FAS11684	NOT6-6L	17
37541391	NOT6-6L_FAS11684	NOT6-6L	177
37541392	NOT6-6L_FAS11684	NOT6-6L	239
37541393	NOT6-6L_FAS11684	NOT6-6L	221
37541394	NOT6-6L_FAS11684	NOT6-6L	302
37541395	NOT6-6L_FAS11684	NOT6-6L	25
37541396	NOT6-6L_FAS11684	NOT6-6L	277
37541397	NOT6-6L_FAS11684	NOT6-6L	289
37541398	NOT6-6L_FAS11684	NOT6-6L	181
37541399	NOT6-6L_FAS11684	NOT6-6L	285
37541400	NOT6-6L_FAS11684	NOT6-6L	251
37541401	NOT6-6L_FAS11684	NOT6-6L	217
37541402	NOT6-6L_FAS11684	NOT6-6L	39
37541403	NOT6-6L_FAS11684	NOT6-6L	53
37541404	NOT6-6L_FAS11684	NOT6-6L	106
37541405	NOT6-6L_FAS11684	NOT6-6L	120
37541406	NOT6-6L_FAS11684	NOT6-6L	230
37541407	NOT6-6L_FAS11684	NOT6-6L	14
37541408	NOT6-6L_FAS11684	NOT6-6L	241
37541409	NOT6-6L_FAS11684	NOT6-6L	206
37541410	NOT6-6L_FAS11684	NOT6-6L	253
37541411	NOT6-6L_FAS11684	NOT6-6L	191
37541412	NOT6-6L_FAS11684	NOT6-6L	22
37541413	NOT6-6L_FAS11684	NOT6-6L	147
37541414	NOT6-6L_FAS11684	NOT6-6L	158
37541415	NOT6-6L_FAS11684	NOT6-6L	16
37541416	NOT6-6L_FAS11684	NOT6-6L	236
37541417	NOT6-6L_FAS11684	NOT6-6L	207
37541418	NOT6-6L_FAS11684	NOT6-6L	9
37541419	NOT6-6L_FAS11684	NOT6-6L	211
37541420	NOT6-6L_FAS11684	NOT6-6L	203
37541421	NOT6-6L_FAS11684	NOT6-6L	246
37541422	NOT6-6L_FAS11684	NOT6-6L	80
37541423	NOT6-6L_FAS11684	NOT6-6L	76
37541424	NOT6-6L_FAS11684	NOT6-6L	222
37541425	NOT6-6L_FAS11684	NOT6-6L	199
37541426	NOT6-6L_FAS11684	NOT6-6L	280
37541427	NOT6-6L_FAS11684	NOT6-6L	163
37541428	NOT6-6L_FAS11684	NOT6-6L	82
37541429	NOT6-6L_FAS11684	NOT6-6L	192
37541430	NOT6-6L_FAS11684	NOT6-6L	54
37541431	NOT6-6L_FAS11684	NOT6-6L	56
37541432	NOT6-6L_FAS11684	NOT6-6L	305
37541433	NOT6-6L_FAS11684	NOT6-6L	129
37541434	NOT6-6L_FAS11684	NOT6-6L	214
37541435	NOT6-6L_FAS11684	NOT6-6L	344
37541436	NOT6-6L_FAS11684	NOT6-6L	178
37541437	NOT6-6L_FAS11684	NOT6-6L	100
37541438	NOT6-6L_FAS11684	NOT6-6L	195
37541439	NOT6-6L_FAS11684	NOT6-6L	345
37541440	NOT6-6L_FAS11684	NOT6-6L	257
37541441	NOT6-6L_FAS11684	NOT6-6L	282
37541442	NOT6-6L_FAS11684	NOT6-6L	265
37541443	NOT6-6L_FAS11684	NOT6-6L	126
37541444	NOT6-6L_FAS11684	NOT6-6L	10
37541445	NOT6-6L_FAS11684	NOT6-6L	180
37541446	NOT6-6L_FAS11684	NOT6-6L	231
37541447	NOT6-6L_FAS11684	NOT6-6L	228
37541448	NOT6-6L_FAS11684	NOT6-6L	214
37541449	NOT6-6L_FAS11684	NOT6-6L	298
37541450	NOT6-6L_FAS11684	NOT6-6L	363
37541451	NOT6-6L_FAS11684	NOT6-6L	107
37541452	NOT6-6L_FAS11684	NOT6-6L	287
37541453	NOT6-6L_FAS11684	NOT6-6L	249
37541454	NOT6-6L_FAS11684	NOT6-6L	81
37541455	NOT6-6L_FAS11684	NOT6-6L	7
37541456	NOT6-6L_FAS11684	NOT6-6L	249
37541457	NOT6-6L_FAS11684	NOT6-6L	8
37541458	NOT6-6L_FAS11684	NOT6-6L	107
37541459	NOT6-6L_FAS11684	NOT6-6L	210
37541460	NOT6-6L_FAS11684	NOT6-6L	77
37541461	NOT6-6L_FAS11684	NOT6-6L	61
37541462	NOT6-6L_FAS11684	NOT6-6L	287
37541463	NOT6-6L_FAS11684	NOT6-6L	72
37541464	NOT6-6L_FAS11684	NOT6-6L	233
37541465	NOT6-6L_FAS11684	NOT6-6L	53
37541466	NOT6-6L_FAS11684	NOT6-6L	96
37541467	NOT6-6L_FAS11684	NOT6-6L	129
37541468	NOT6-6L_FAS11684	NOT6-6L	115
37541469	NOT6-6L_FAS11684	NOT6-6L	267
37541470	NOT6-6L_FAS11684	NOT6-6L	182
37541471	NOT6-6L_FAS11684	NOT6-6L	174
37541472	NOT6-6L_FAS11684	NOT6-6L	241
37541473	NOT6-6L_FAS11684	NOT6-6L	207
37541474	NOT6-6L_FAS11684	NOT6-6L	297
37541475	NOT6-6L_FAS11684	NOT6-6L	268
37541476	NOT6-6L_FAS11684	NOT6-6L	177
37541477	NOT6-6L_FAS11684	NOT6-6L	255
37541478	NOT6-6L_FAS11684	NOT6-6L	176
37541479	NOT6-6L_FAS11684	NOT6-6L	237
37541480	NOT6-6L_FAS11684	NOT6-6L	217
37541481	NOT6-6L_FAS11684	NOT6-6L	284
37541482	NOT6-6L_FAS11684	NOT6-6L	10
37541483	NOT6-6L_FAS11684	NOT6-6L	244
37541484	NOT6-6L_FAS11684	NOT6-6L	232
37541485	NOT6-6L_FAS11684	NOT6-6L	291
37541486	NOT6-6L_FAS11684	NOT6-6L	116
37541487	NOT6-6L_FAS11684	NOT6-6L	78
37541488	NOT6-6L_FAS11684	NOT6-6L	313
37541489	NOT6-6L_FAS11684	NOT6-6L	226
37541490	NOT6-6L_FAS11684	NOT6-6L	201
37541491	NOT6-6L_FAS11684	NOT6-6L	211
37541492	NOT6-6L_FAS11684	NOT6-6L	160
37541493	NOT6-6L_FAS11684	NOT6-6L	272
37541494	NOT6-6L_FAS11684	NOT6-6L	104
37541495	NOT6-6L_FAS11684	NOT6-6L	254
37541496	NOT6-6L_FAS11684	NOT6-6L	226
37541497	NOT6-6L_FAS11684	NOT6-6L	267
37541498	NOT6-6L_FAS11684	NOT6-6L	247
37541499	NOT6-6L_FAS11684	NOT6-6L	78
37541500	NOT6-6L_FAS11684	NOT6-6L	105
37541501	NOT6-6L_FAS11684	NOT6-6L	204
37541502	NOT6-6L_FAS11684	NOT6-6L	105
37541503	NOT6-6L_FAS11684	NOT6-6L	93
37541504	NOT6-6L_FAS11684	NOT6-6L	87
37541505	NOT6-6L_FAS11684	NOT6-6L	135
37541506	NOT6-6L_FAS11684	NOT6-6L	250
37541507	NOT6-6L_FAS11684	NOT6-6L	77
37541508	NOT6-6L_FAS11684	NOT6-6L	263
37541509	NOT6-6L_FAS11684	NOT6-6L	202
37541510	NOT6-6L_FAS11684	NOT6-6L	69
37541511	NOT6-6L_FAS11684	NOT6-6L	87
37541512	NOT6-6L_FAS11684	NOT6-6L	43
37541513	NOT6-6L_FAS11684	NOT6-6L	33
37541514	NOT6-6L_FAS11684	NOT6-6L	81
37541515	NOT6-6L_FAS11684	NOT6-6L	72
37541516	NOT6-6L_FAS11684	NOT6-6L	37
37541517	NOT6-6L_FAS11684	NOT6-6L	168
37541518	NOT6-6L_FAS11684	NOT6-6L	17
37541519	NOT6-6L_FAS11684	NOT6-6L	42
37541520	NOT6-6L_FAS11684	NOT6-6L	56
37541521	NOT6-6L_FAS11684	NOT6-6L	53
37541522	NOT6-6L_FAS11684	NOT6-6L	165
37541523	NOT6-6L_FAS11684	NOT6-6L	105
37541524	NOT6-6L_FAS11684	NOT6-6L	140
37541525	NOT6-6L_FAS11684	NOT6-6L	123
37541526	NOT6-6L_FAS11684	NOT6-6L	115
37541527	NOT6-6L_FAS11684	NOT6-6L	117
37541528	NOT6-6L_FAS11684	NOT6-6L	132
37541529	NOT6-6L_FAS11684	NOT6-6L	62
37541530	NOT6-6L_FAS11684	NOT6-6L	29
37541531	NOT6-6L_FAS11684	NOT6-6L	77
37541532	NOT6-6L_FAS11684	NOT6-6L	100
37541533	NOT6-6L_FAS11684	NOT6-6L	79
37541534	NOT6-6L_FAS11684	NOT6-6L	28
37541535	NOT6-6L_FAS11684	NOT6-6L	124
37541536	NOT6-6L_FAS11684	NOT6-6L	73
37541537	NOT6-6L_FAS11684	NOT6-6L	179
37541538	NOT6-6L_FAS11684	NOT6-6L	84
37541539	NOT6-6L_FAS11684	NOT6-6L	136
37541540	NOT6-6L_FAS11684	NOT6-6L	115
37541541	NOT6-6L_FAS11684	NOT6-6L	152
37541542	NOT6-6L_FAS11684	NOT6-6L	59
37541543	NOT6-6L_FAS11684	NOT6-6L	61
37541544	NOT6-6L_FAS11684	NOT6-6L	81
37541545	NOT6-6L_FAS11684	NOT6-6L	120
37541546	NOT6-6L_FAS11684	NOT6-6L	129
37541547	NOT6-6L_FAS11684	NOT6-6L	61
37541548	NOT6-6L_FAS11684	NOT6-6L	70
37541549	NOT6-6L_FAS11684	NOT6-6L	108
37541550	NOT6-6L_FAS11684	NOT6-6L	94
37541551	NOT6-6L_FAS11684	NOT6-6L	104
37541552	NOT6-6L_FAS11684	NOT6-6L	74
37541553	NOT6-6L_FAS11684	NOT6-6L	136
37541554	NOT6-6L_FAS11684	NOT6-6L	80
37541555	NOT6-6L_FAS11684	NOT6-6L	49
37541556	NOT6-6L_FAS11684	NOT6-6L	281
37541557	NOT6-6L_FAS11684	NOT6-6L	87
37541558	NOT6-6L_FAS11684	NOT6-6L	119
37541559	NOT6-6L_FAS11684	NOT6-6L	181
37541560	NOT6-6L_FAS11684	NOT6-6L	64
37541561	NOT6-6L_FAS11684	NOT6-6L	83
37541562	NOT6-6L_FAS11684	NOT6-6L	127
37541563	NOT6-6L_FAS11684	NOT6-6L	33
37541564	NOT6-6L_FAS11684	NOT6-6L	109
37541565	NOT6-6L_FAS11684	NOT6-6L	113
37541566	NOT6-6L_FAS11684	NOT6-6L	130
37541567	NOT6-6L_FAS11684	NOT6-6L	11
37541568	NOT6-6L_FAS11684	NOT6-6L	104
37541569	NOT6-6L_FAS11684	NOT6-6L	120
37541570	NOT6-6L_FAS11684	NOT6-6L	149
37541571	NOT6-6L_FAS11684	NOT6-6L	93
37541572	NOT6-6L_FAS11684	NOT6-6L	8
37541573	NOT6-6L_FAS11684	NOT6-6L	11
37541574	NOT6-6L_FAS11684	NOT6-6L	37
37541575	NOT6-6L_FAS11684	NOT6-6L	37
37541576	NOT6-6L_FAS11684	NOT6-6L	62
37541577	NOT6-6L_FAS11684	NOT6-6L	87
37541578	NOT6-6L_FAS11684	NOT6-6L	105
37541579	NOT6-6L_FAS11684	NOT6-6L	55
37541580	NOT6-6L_FAS11684	NOT6-6L	27
37541581	NOT6-6L_FAS11684	NOT6-6L	12
37541582	NOT6-6L_FAS11684	NOT6-6L	55
37541583	NOT6-6L_FAS11684	NOT6-6L	43
37541584	NOT6-6L_FAS11684	NOT6-6L	20
37541585	NOT6-6L_FAS11684	NOT6-6L	137
37541586	NOT6-6L_FAS11684	NOT6-6L	50
37541587	NOT6-6L_FAS11684	NOT6-6L	83
37541588	NOT6-6L_FAS11684	NOT6-6L	40
37541589	NOT6-6L_FAS11684	NOT6-6L	26
37541590	NOT6-6L_FAS11684	NOT6-6L	14
37541591	NOT6-6L_FAS11684	NOT6-6L	115
37541592	NOT6-6L_FAS11684	NOT6-6L	29
37541593	NOT6-6L_FAS11684	NOT6-6L	32
37541594	NOT6-6L_FAS11684	NOT6-6L	115
37541595	NOT6-6L_FAS11684	NOT6-6L	40
37541596	NOT6-6L_FAS11684	NOT6-6L	122
37541597	NOT6-6L_FAS11684	NOT6-6L	51
37541598	NOT6-6L_FAS11684	NOT6-6L	13
37541599	NOT6-6L_FAS11684	NOT6-6L	97
37541600	NOT6-6L_FAS11684	NOT6-6L	9
37541601	NOT6-6L_FAS11684	NOT6-6L	126
37541602	NOT6-6L_FAS11684	NOT6-6L	87
37541603	NOT6-6L_FAS11684	NOT6-6L	28
37541604	NOT6-6L_FAS11684	NOT6-6L	85
37541605	NOT6-6L_FAS11684	NOT6-6L	131
37541606	NOT6-6L_FAS11684	NOT6-6L	95
37541607	NOT6-6L_FAS11684	NOT6-6L	101
37541608	NOT6-6L_FAS11684	NOT6-6L	97
37541609	NOT6-6L_FAS11684	NOT6-6L	115
37541610	NOT6-6L_FAS11684	NOT6-6L	85
37541611	NOT6-6L_FAS11684	NOT6-6L	174
37541612	NOT6-6L_FAS11684	NOT6-6L	108
37541613	NOT6-6L_FAS11684	NOT6-6L	50
37541614	NOT6-6L_FAS11684	NOT6-6L	14
37541615	NOT6-6L_FAS11684	NOT6-6L	40
37541616	NOT6-6L_FAS11684	NOT6-6L	25
37541617	NOT6-6L_FAS11684	NOT6-6L	44
37541618	NOT6-6L_FAS11684	NOT6-6L	45
37541619	NOT6-6L_FAS11684	NOT6-6L	90
37541620	NOT6-6L_FAS11684	NOT6-6L	95
37541621	NOT6-6L_FAS11684	NOT6-6L	49
37541622	NOT6-6L_FAS11684	NOT6-6L	32
37541623	NOT6-6L_FAS11684	NOT6-6L	83
37541624	NOT6-6L_FAS11684	NOT6-6L	36
37541625	NOT6-6L_FAS11684	NOT6-6L	43
37541626	NOT6-6L_FAS11684	NOT6-6L	46
37541627	NOT6-6L_FAS11684	NOT6-6L	58
37541628	NOT6-6L_FAS11684	NOT6-6L	120
37541629	NOT6-6L_FAS11684	NOT6-6L	82
37541630	NOT6-6L_FAS11684	NOT6-6L	41
37541631	NOT6-6L_FAS11684	NOT6-6L	134
37541632	NOT6-6L_FAS11684	NOT6-6L	85
37541633	NOT6-6L_FAS11684	NOT6-6L	59
37541634	NOT6-6L_FAS11684	NOT6-6L	38
37541635	NOT6-6L_FAS11684	NOT6-6L	172
37541636	NOT6-6L_FAS11684	NOT6-6L	156
37541637	NOT6-6L_FAS11684	NOT6-6L	95
37541638	NOT6-6L_FAS11684	NOT6-6L	68
37541639	NOT6-6L_FAS11684	NOT6-6L	198
37541640	NOT6-6L_FAS11684	NOT6-6L	94
37541641	NOT6-6L_FAS11684	NOT6-6L	113
37541642	NOT6-6L_FAS11684	NOT6-6L	88
37541643	NOT6-6L_FAS11684	NOT6-6L	29
37541644	NOT6-6L_FAS11684	NOT6-6L	123
37541645	NOT6-6L_FAS11684	NOT6-6L	171
37541646	NOT6-6L_FAS11684	NOT6-6L	49
37541647	NOT6-6L_FAS11684	NOT6-6L	193
37541648	NOT6-6L_FAS11684	NOT6-6L	129
37541649	NOT6-6L_FAS11684	NOT6-6L	141
37541650	NOT6-6L_FAS11684	NOT6-6L	127
37541651	NOT6-6L_FAS11684	NOT6-6L	60
37541652	NOT6-6L_FAS11684	NOT6-6L	103
37541653	NOT6-6L_FAS11684	NOT6-6L	117
37541654	NOT6-6L_FAS11684	NOT6-6L	124
37541655	NOT6-6L_FAS11684	NOT6-6L	134
37541656	NOT6-6L_FAS11684	NOT6-6L	76
37541657	NOT6-6L_FAS11684	NOT6-6L	110
37541658	NOT6-6L_FAS11684	NOT6-6L	54
37541659	NOT6-6L_FAS11684	NOT6-6L	42
37541660	NOT6-6L_FAS11684	NOT6-6L	158
37541661	NOT6-6L_FAS11684	NOT6-6L	135
37541662	NOT6-6L_FAS11684	NOT6-6L	42
37541663	NOT6-6L_FAS11684	NOT6-6L	32
37541664	NOT6-6L_FAS11684	NOT6-6L	54
37541665	NOT6-6L_FAS11684	NOT6-6L	90
37541666	NOT6-6L_FAS11684	NOT6-6L	34
37541667	NOT6-6L_FAS11684	NOT6-6L	141
37541668	NOT6-6L_FAS11684	NOT6-6L	162
37541669	NOT6-6L_FAS11684	NOT6-6L	100
37541670	NOT6-6L_FAS11684	NOT6-6L	69
37541671	NOT6-6L_FAS11684	NOT6-6L	124
37541672	NOT6-6L_FAS11684	NOT6-6L	143
37541673	NOT6-6L_FAS11684	NOT6-6L	94
37541674	NOT6-6L_FAS11684	NOT6-6L	146
37541675	NOT6-6L_FAS11684	NOT6-6L	49
37541676	NOT6-6L_FAS11684	NOT6-6L	126
37541677	NOT6-6L_FAS11684	NOT6-6L	94
37541678	NOT6-6L_FAS11684	NOT6-6L	43
37541679	NOT6-6L_FAS11684	NOT6-6L	121
37541680	NOT6-6L_FAS11684	NOT6-6L	89
37541681	NOT6-6L_FAS11684	NOT6-6L	150
37541682	NOT6-6L_FAS11684	NOT6-6L	45
37541683	NOT6-6L_FAS11684	NOT6-6L	109
37541684	NOT6-6L_FAS11684	NOT6-6L	174
37541685	NOT6-6L_FAS11684	NOT6-6L	134
37541686	NOT6-6L_FAS11684	NOT6-6L	100
37541687	NOT6-6L_FAS11684	NOT6-6L	82
37541688	NOT6-6L_FAS11684	NOT6-6L	109
37541689	NOT6-6L_FAS11684	NOT6-6L	122
37541690	NOT6-6L_FAS11684	NOT6-6L	62
37541691	NOT6-6L_FAS11684	NOT6-6L	58
37541692	NOT6-6L_FAS11684	NOT6-6L	62
37541693	NOT6-6L_FAS11684	NOT6-6L	53
37541694	NOT6-6L_FAS11684	NOT6-6L	166
37541695	NOT6-6L_FAS11684	NOT6-6L	117
37541696	NOT6-6L_FAS11684	NOT6-6L	70
37541697	NOT6-6L_FAS11684	NOT6-6L	46
37541698	NOT6-6L_FAS11684	NOT6-6L	104
37541699	NOT6-6L_FAS11684	NOT6-6L	197
37541700	NOT6-6L_FAS11684	NOT6-6L	102
37541701	NOT6-6L_FAS11684	NOT6-6L	117
37541702	NOT6-6L_FAS11684	NOT6-6L	73
37541703	NOT6-6L_FAS11684	NOT6-6L	24
37541704	NOT6-6L_FAS11684	NOT6-6L	21
37541705	NOT6-6L_FAS11684	NOT6-6L	40
37541706	NOT6-6L_FAS11684	NOT6-6L	34
37541707	NOT6-6L_FAS11684	NOT6-6L	86
37541708	NOT6-6L_FAS11684	NOT6-6L	304
37541709	NOT6-6L_FAS11684	NOT6-6L	28
37541710	NOT6-6L_FAS11684	NOT6-6L	106
37541711	NOT6-6L_FAS11684	NOT6-6L	157
37541712	NOT6-6L_FAS11684	NOT6-6L	51
37541713	NOT6-6L_FAS11684	NOT6-6L	195
37541714	NOT6-6L_FAS11684	NOT6-6L	124
37541715	NOT6-6L_FAS11684	NOT6-6L	62
37541716	NOT6-6L_FAS11684	NOT6-6L	109
37541717	NOT6-6L_FAS11684	NOT6-6L	68
37541718	NOT6-6L_FAS11684	NOT6-6L	61
37541719	NOT6-6L_FAS11684	NOT6-6L	88
37541720	NOT6-6L_FAS11684	NOT6-6L	50
37541721	NOT6-6L_FAS11684	NOT6-6L	64
37541722	NOT6-6L_FAS11684	NOT6-6L	46
37541723	NOT6-6L_FAS11684	NOT6-6L	98
37541724	NOT6-6L_FAS11684	NOT6-6L	52
37541725	NOT6-6L_FAS11684	NOT6-6L	76
37541726	NOT6-6L_FAS11684	NOT6-6L	155
37541727	NOT6-6L_FAS11684	NOT6-6L	47
37541728	NOT6-6L_FAS11684	NOT6-6L	81
37541729	NOT6-6L_FAS11684	NOT6-6L	150
37541730	NOT6-6L_FAS11684	NOT6-6L	55
37541731	NOT6-6L_FAS11684	NOT6-6L	138
37541732	NOT6-6L_FAS11684	NOT6-6L	62
37541733	NOT6-6L_FAS11684	NOT6-6L	128
37541734	NOT6-6L_FAS11684	NOT6-6L	45
37541735	NOT6-6L_FAS11684	NOT6-6L	115
37541736	NOT6-6L_FAS11684	NOT6-6L	109
37541737	NOT6-6L_FAS11684	NOT6-6L	159
37541738	NOT6-6L_FAS11684	NOT6-6L	8
37541739	NOT6-6L_FAS11684	NOT6-6L	66
37541740	NOT6-6L_FAS11684	NOT6-6L	140
37541741	NOT6-6L_FAS11684	NOT6-6L	120
37541742	NOT6-6L_FAS11684	NOT6-6L	178
37541743	NOT6-6L_FAS11684	NOT6-6L	70
37541744	NOT6-6L_FAS11684	NOT6-6L	67
37541745	NOT6-6L_FAS11684	NOT6-6L	180
37541746	NOT6-6L_FAS11684	NOT6-6L	158
37541747	NOT6-6L_FAS11684	NOT6-6L	47
37541748	NOT6-6L_FAS11684	NOT6-6L	25
37541749	NOT6-6L_FAS11684	NOT6-6L	49
37541750	NOT6-6L_FAS11684	NOT6-6L	58
37541751	NOT6-6L_FAS11684	NOT6-6L	72
37541752	NOT6-6L_FAS11684	NOT6-6L	59
37541753	NOT6-6L_FAS11684	NOT6-6L	30
37541754	NOT6-6L_FAS11684	NOT6-6L	109
37541755	NOT6-6L_FAS11684	NOT6-6L	200
37541756	NOT6-6L_FAS11684	NOT6-6L	23
37541757	NOT6-6L_FAS11684	NOT6-6L	286
37541758	NOT6-6L_FAS11684	NOT6-6L	132
37541759	NOT6-6L_FAS11684	NOT6-6L	159
37541760	NOT6-6L_FAS11684	NOT6-6L	69
37541761	NOT6-6L_FAS11684	NOT6-6L	91
37541762	NOT6-6L_FAS11684	NOT6-6L	45
37541763	NOT6-6L_FAS11684	NOT6-6L	25
37541764	NOT6-6L_FAS11684	NOT6-6L	120
37541765	NOT6-6L_FAS11684	NOT6-6L	35
37541766	NOT6-6L_FAS11684	NOT6-6L	67
37541767	NOT6-6L_FAS11684	NOT6-6L	84
37541768	NOT6-6L_FAS11684	NOT6-6L	159
37541769	NOT6-6L_FAS11684	NOT6-6L	54
37541770	NOT6-6L_FAS11684	NOT6-6L	100
37541771	NOT6-6L_FAS11684	NOT6-6L	58
37541772	NOT6-6L_FAS11684	NOT6-6L	70
37541773	NOT6-6L_FAS11684	NOT6-6L	20
37541774	NOT6-6L_FAS11684	NOT6-6L	27
37541775	NOT6-6L_FAS11684	NOT6-6L	98
37541776	NOT6-6L_FAS11684	NOT6-6L	126
37541777	NOT6-6L_FAS11684	NOT6-6L	97
37541778	NOT6-6L_FAS11684	NOT6-6L	134
37541779	NOT6-6L_FAS11684	NOT6-6L	46
37541780	NOT6-6L_FAS11684	NOT6-6L	163
37541781	NOT6-6L_FAS11684	NOT6-6L	163
37541782	NOT6-6L_FAS11684	NOT6-6L	58
37541783	NOT6-6L_FAS11684	NOT6-6L	107
37541784	NOT6-6L_FAS11684	NOT6-6L	17
37541785	NOT6-6L_FAS11684	NOT6-6L	29
37541786	NOT6-6L_FAS11684	NOT6-6L	44
37541787	NOT6-6L_FAS11684	NOT6-6L	94
37541788	NOT6-6L_FAS11684	NOT6-6L	71
37541789	NOT6-6L_FAS11684	NOT6-6L	57
37541790	NOT6-6L_FAS11684	NOT6-6L	57
37541791	NOT6-6L_FAS11684	NOT6-6L	107
37541792	NOT6-6L_FAS11684	NOT6-6L	114
37541793	NOT6-6L_FAS11684	NOT6-6L	85
37541794	NOT6-6L_FAS11684	NOT6-6L	94
37541795	NOT6-6L_FAS11684	NOT6-6L	153
37541796	NOT6-6L_FAS11684	NOT6-6L	92
37541797	NOT6-6L_FAS11684	NOT6-6L	114
37541798	NOT6-6L_FAS11684	NOT6-6L	158
37541799	NOT6-6L_FAS11684	NOT6-6L	152
37541800	NOT6-6L_FAS11684	NOT6-6L	57
37541801	NOT6-6L_FAS11684	NOT6-6L	209
37541802	NOT6-6L_FAS11684	NOT6-6L	50
37541803	NOT6-6L_FAS11684	NOT6-6L	34
37541804	NOT6-6L_FAS11684	NOT6-6L	187
37541805	NOT6-6L_FAS11684	NOT6-6L	141
37541806	NOT6-6L_FAS11684	NOT6-6L	173
37541807	NOT6-6L_FAS11684	NOT6-6L	100
37541808	NOT6-6L_FAS11684	NOT6-6L	148
37541809	NOT6-6L_FAS11684	NOT6-6L	95
37541810	NOT6-6L_FAS11684	NOT6-6L	57
37541811	NOT6-6L_FAS11684	NOT6-6L	96
37541812	NOT6-6L_FAS11684	NOT6-6L	117
37541813	NOT6-6L_FAS11684	NOT6-6L	118
37541814	NOT6-6L_FAS11684	NOT6-6L	81
37541815	NOT6-6L_FAS11684	NOT6-6L	78
37541816	NOT6-6L_FAS11684	NOT6-6L	145
37541817	NOT6-6L_FAS11684	NOT6-6L	89
37541818	NOT6-6L_FAS11684	NOT6-6L	110
37541819	NOT6-6L_FAS11684	NOT6-6L	91
37541820	NOT6-6L_FAS11684	NOT6-6L	198
37541821	NOT6-6L_FAS11684	NOT6-6L	52
37541822	NOT6-6L_FAS11684	NOT6-6L	179
37541823	NOT6-6L_FAS11684	NOT6-6L	93
37541824	NOT6-6L_FAS11684	NOT6-6L	31
37541825	NOT6-6L_FAS11684	NOT6-6L	206
37541826	NOT6-6L_FAS11684	NOT6-6L	155
37541827	NOT6-6L_FAS11684	NOT6-6L	79
37541828	NOT6-6L_FAS11684	NOT6-6L	32
37541829	NOT6-6L_FAS11684	NOT6-6L	57
37541830	NOT6-6L_FAS11684	NOT6-6L	118
37541831	NOT6-6L_FAS11684	NOT6-6L	185
37541832	NOT6-6L_FAS11684	NOT6-6L	195
37541833	NOT6-6L_FAS11684	NOT6-6L	64
37541834	NOT6-6L_FAS11684	NOT6-6L	52
37541835	NOT6-6L_FAS11684	NOT6-6L	57
37541836	NOT6-6L_FAS11684	NOT6-6L	118
37541837	NOT6-6L_FAS11684	NOT6-6L	90
37541838	NOT6-6L_FAS11684	NOT6-6L	86
37541839	NOT6-6L_FAS11684	NOT6-6L	55
37541840	NOT6-6L_FAS11684	NOT6-6L	95
37541841	NOT6-6L_FAS11684	NOT6-6L	52
37541842	NOT6-6L_FAS11684	NOT6-6L	74
37541843	NOT6-6L_FAS11684	NOT6-6L	155
37541844	NOT6-6L_FAS11684	NOT6-6L	92
37541845	NOT6-6L_FAS11684	NOT6-6L	55
37541846	NOT6-6L_FAS11684	NOT6-6L	214
37541847	NOT6-6L_FAS11684	NOT6-6L	23
37541848	NOT6-6L_FAS11684	NOT6-6L	137
37541849	NOT6-6L_FAS11684	NOT6-6L	101
37541850	NOT6-6L_FAS11684	NOT6-6L	86
37541851	NOT6-6L_FAS11684	NOT6-6L	27
37541852	NOT6-6L_FAS11684	NOT6-6L	128
37541853	NOT6-6L_FAS11684	NOT6-6L	164
37541854	NOT6-6L_FAS11684	NOT6-6L	44
37541855	NOT6-6L_FAS11684	NOT6-6L	121
37541856	NOT6-6L_FAS11684	NOT6-6L	94
37541857	NOT6-6L_FAS11684	NOT6-6L	154
37541858	NOT6-6L_FAS11684	NOT6-6L	188
37541859	NOT6-6L_FAS11684	NOT6-6L	112
37541860	NOT6-6L_FAS11684	NOT6-6L	70
37541861	NOT6-6L_FAS11684	NOT6-6L	77
37541862	NOT6-6L_FAS11684	NOT6-6L	124
37541863	NOT6-6L_FAS11684	NOT6-6L	141
37541864	NOT6-6L_FAS11684	NOT6-6L	112
37541865	NOT6-6L_FAS11684	NOT6-6L	104
37541866	NOT6-6L_FAS11684	NOT6-6L	128
37541867	NOT6-6L_FAS11684	NOT6-6L	46
37541868	NOT6-6L_FAS11684	NOT6-6L	184
37541869	NOT6-6L_FAS11684	NOT6-6L	138
37541870	NOT6-6L_FAS11684	NOT6-6L	190
37541871	NOT6-6L_FAS11684	NOT6-6L	96
37541872	NOT6-6L_FAS11684	NOT6-6L	8
37541873	NOT6-6L_FAS11684	NOT6-6L	115
37541874	NOT6-6L_FAS11684	NOT6-6L	124
37541875	NOT6-6L_FAS11684	NOT6-6L	84
37541876	NOT6-6L_FAS11684	NOT6-6L	44
37541877	NOT6-6L_FAS11684	NOT6-6L	30
37541878	NOT6-6L_FAS11684	NOT6-6L	73
37541879	NOT6-6L_FAS11684	NOT6-6L	246
37541880	NOT6-6L_FAS11684	NOT6-6L	84
37541881	NOT6-6L_FAS11684	NOT6-6L	146
37541882	NOT6-6L_FAS11684	NOT6-6L	60
37541883	NOT6-6L_FAS11684	NOT6-6L	103
37541884	NOT6-6L_FAS11684	NOT6-6L	72
37541885	NOT6-6L_FAS11684	NOT6-6L	193
37541886	NOT6-6L_FAS11684	NOT6-6L	74
37541887	NOT6-6L_FAS11684	NOT6-6L	71
37541888	NOT6-6L_FAS11684	NOT6-6L	137
37541889	NOT6-6L_FAS11684	NOT6-6L	42
37541890	NOT6-6L_FAS11684	NOT6-6L	53
37541891	NOT6-6L_FAS11684	NOT6-6L	76
37541892	NOT6-6L_FAS11684	NOT6-6L	122
37541893	NOT6-6L_FAS11684	NOT6-6L	201
37541894	NOT6-6L_FAS11684	NOT6-6L	117
37541895	NOT6-6L_FAS11684	NOT6-6L	14
37541896	NOT6-6L_FAS11684	NOT6-6L	83
37541897	NOT6-6L_FAS11684	NOT6-6L	80
37541898	NOT6-6L_FAS11684	NOT6-6L	97
37541899	NOT6-6L_FAS11684	NOT6-6L	67
37541900	NOT6-6L_FAS11684	NOT6-6L	172
37541901	NOT6-6L_FAS11684	NOT6-6L	33
37541902	NOT6-6L_FAS11684	NOT6-6L	72
37541903	NOT6-6L_FAS11684	NOT6-6L	85
37541904	NOT6-6L_FAS11684	NOT6-6L	47
37541905	NOT6-6L_FAS11684	NOT6-6L	44
37541906	NOT6-6L_FAS11684	NOT6-6L	133
37541907	NOT6-6L_FAS11684	NOT6-6L	58
37541908	NOT6-6L_FAS11684	NOT6-6L	194
37541909	NOT6-6L_FAS11684	NOT6-6L	117
37541910	NOT6-6L_FAS11684	NOT6-6L	131
37541911	NOT6-6L_FAS11684	NOT6-6L	112
37541912	NOT6-6L_FAS11684	NOT6-6L	13
37541913	NOT6-6L_FAS11684	NOT6-6L	74
37541914	NOT6-6L_FAS11684	NOT6-6L	95
37541915	NOT6-6L_FAS11684	NOT6-6L	81
37541916	NOT6-6L_FAS11684	NOT6-6L	142
37541917	NOT6-6L_FAS11684	NOT6-6L	100
37541918	NOT6-6L_FAS11684	NOT6-6L	126
37541919	NOT6-6L_FAS11684	NOT6-6L	40
37541920	NOT6-6L_FAS11684	NOT6-6L	156
37541921	NOT6-6L_FAS11684	NOT6-6L	70
37541922	NOT6-6L_FAS11684	NOT6-6L	144
37541923	NOT6-6L_FAS11684	NOT6-6L	56
37541924	NOT6-6L_FAS11684	NOT6-6L	123
37541925	NOT6-6L_FAS11684	NOT6-6L	35
37541926	NOT6-6L_FAS11684	NOT6-6L	140
37541927	NOT6-6L_FAS11684	NOT6-6L	227
37541928	NOT6-6L_FAS11684	NOT6-6L	102
37541929	NOT6-6L_FAS11684	NOT6-6L	12
37541930	NOT6-6L_FAS11684	NOT6-6L	133
37541931	NOT6-6L_FAS11684	NOT6-6L	94
37541932	NOT6-6L_FAS11684	NOT6-6L	26
37541933	NOT6-6L_FAS11684	NOT6-6L	56
37541934	NOT6-6L_FAS11684	NOT6-6L	107
37541935	NOT6-6L_FAS11684	NOT6-6L	56
37541936	NOT6-6L_FAS11684	NOT6-6L	136
37541937	NOT6-6L_FAS11684	NOT6-6L	57
37541938	NOT6-6L_FAS11684	NOT6-6L	102
37541939	NOT6-6L_FAS11684	NOT6-6L	114
37541940	NOT6-6L_FAS11684	NOT6-6L	108
37541941	NOT6-6L_FAS11684	NOT6-6L	123
37541942	NOT6-6L_FAS11684	NOT6-6L	130
37541943	NOT6-6L_FAS11684	NOT6-6L	46
37541944	NOT6-6L_FAS11684	NOT6-6L	76
37541945	NOT6-6L_FAS11684	NOT6-6L	78
37541946	NOT6-6L_FAS11684	NOT6-6L	101
37541947	NOT6-6L_FAS11684	NOT6-6L	114
37541948	NOT6-6L_FAS11684	NOT6-6L	67
37541949	NOT6-6L_FAS11684	NOT6-6L	136
37541950	NOT6-6L_FAS11684	NOT6-6L	77
37541951	NOT6-6L_FAS11684	NOT6-6L	104
37541952	NOT6-6L_FAS11684	NOT6-6L	102
37541953	NOT6-6L_FAS11684	NOT6-6L	141
37541954	NOT6-6L_FAS11684	NOT6-6L	143
37541955	NOT6-6L_FAS11684	NOT6-6L	61
37541956	NOT6-6L_FAS11684	NOT6-6L	98
37541957	NOT6-6L_FAS11684	NOT6-6L	192
37541958	NOT6-6L_FAS11684	NOT6-6L	91
37541959	NOT6-6L_FAS11684	NOT6-6L	67
37541960	NOT6-6L_FAS11684	NOT6-6L	63
37541961	NOT6-6L_FAS11684	NOT6-6L	119
37541962	NOT6-6L_FAS11684	NOT6-6L	45
37541963	NOT6-6L_FAS11684	NOT6-6L	211
37541964	NOT6-6L_FAS11684	NOT6-6L	99
37541965	NOT6-6L_FAS11684	NOT6-6L	103
37541966	NOT6-6L_FAS11684	NOT6-6L	75
37541967	NOT6-6L_FAS11684	NOT6-6L	121
37541968	NOT6-6L_FAS11684	NOT6-6L	69
37541969	NOT6-6L_FAS11684	NOT6-6L	158
37541970	NOT6-6L_FAS11684	NOT6-6L	7
37541971	NOT6-6L_FAS11684	NOT6-6L	72
37541972	NOT6-6L_FAS11684	NOT6-6L	89
37541973	NOT6-6L_FAS11684	NOT6-6L	55
37541974	NOT6-6L_FAS11684	NOT6-6L	111
37541975	NOT6-6L_FAS11684	NOT6-6L	60
37541976	NOT6-6L_FAS11684	NOT6-6L	39
37541977	NOT6-6L_FAS11684	NOT6-6L	51
37541978	NOT6-6L_FAS11684	NOT6-6L	149
37541979	NOT6-6L_FAS11684	NOT6-6L	192
37541980	NOT6-6L_FAS11684	NOT6-6L	75
37541981	NOT6-6L_FAS11684	NOT6-6L	117
37541982	NOT6-6L_FAS11684	NOT6-6L	82
37541983	NOT6-6L_FAS11684	NOT6-6L	220
37541984	NOT6-6L_FAS11684	NOT6-6L	166
37541985	NOT6-6L_FAS11684	NOT6-6L	186
37541986	NOT6-6L_FAS11684	NOT6-6L	147
37541987	NOT6-6L_FAS11684	NOT6-6L	115
37541988	NOT6-6L_FAS11684	NOT6-6L	70
37541989	NOT6-6L_FAS11684	NOT6-6L	193
37541990	NOT6-6L_FAS11684	NOT6-6L	73
37541991	NOT6-6L_FAS11684	NOT6-6L	95
37541992	NOT6-6L_FAS11684	NOT6-6L	123
37541993	NOT6-6L_FAS11684	NOT6-6L	118
37541994	NOT6-6L_FAS11684	NOT6-6L	136
37541995	NOT6-6L_FAS11684	NOT6-6L	116
37541996	NOT6-6L_FAS11684	NOT6-6L	162
37541997	NOT6-6L_FAS11684	NOT6-6L	100
37541998	NOT6-6L_FAS11684	NOT6-6L	62
37541999	NOT6-6L_FAS11684	NOT6-6L	49
37542000	NOT6-6L_FAS11684	NOT6-6L	75
37542001	NOT6-6L_FAS11684	NOT6-6L	92
37542002	NOT6-6L_FAS11684	NOT6-6L	85
37542003	NOT6-6L_FAS11684	NOT6-6L	155
37542004	NOT6-6L_FAS11684	NOT6-6L	115
37542005	NOT6-6L_FAS11684	NOT6-6L	94
37542006	NOT6-6L_FAS11684	NOT6-6L	65
37542007	NOT6-6L_FAS11684	NOT6-6L	155
37542008	NOT6-6L_FAS11684	NOT6-6L	144
37542009	NOT6-6L_FAS11684	NOT6-6L	126
37542010	NOT6-6L_FAS11684	NOT6-6L	91
37542011	NOT6-6L_FAS11684	NOT6-6L	140
37542012	NOT6-6L_FAS11684	NOT6-6L	67
37542013	NOT6-6L_FAS11684	NOT6-6L	70
37542014	NOT6-6L_FAS11684	NOT6-6L	55
37542015	NOT6-6L_FAS11684	NOT6-6L	118
37542016	NOT6-6L_FAS11684	NOT6-6L	137
37542017	NOT6-6L_FAS11684	NOT6-6L	128
37542018	NOT6-6L_FAS11684	NOT6-6L	98
37542019	NOT6-6L_FAS11684	NOT6-6L	105
37542020	NOT6-6L_FAS11684	NOT6-6L	106
37542021	NOT6-6L_FAS11684	NOT6-6L	71
37542022	NOT6-6L_FAS11684	NOT6-6L	39
37542023	NOT6-6L_FAS11684	NOT6-6L	71
37542024	NOT6-6L_FAS11684	NOT6-6L	161
37542025	NOT6-6L_FAS11684	NOT6-6L	49
37542026	NOT6-6L_FAS11684	NOT6-6L	25
37542027	NOT6-6L_FAS11684	NOT6-6L	150
37542028	NOT6-6L_FAS11684	NOT6-6L	27
37542029	NOT6-6L_FAS11684	NOT6-6L	132
37542030	NOT6-6L_FAS11684	NOT6-6L	188
37542031	NOT6-6L_FAS11684	NOT6-6L	75
37542032	NOT6-6L_FAS11684	NOT6-6L	43
37542033	NOT6-6L_FAS11684	NOT6-6L	95
37542034	NOT6-6L_FAS11684	NOT6-6L	119
37542035	NOT6-6L_FAS11684	NOT6-6L	146
37542036	NOT6-6L_FAS11684	NOT6-6L	102
37542037	NOT6-6L_FAS11684	NOT6-6L	217
37542038	NOT6-6L_FAS11684	NOT6-6L	63
37542039	NOT6-6L_FAS11684	NOT6-6L	53
37542040	NOT6-6L_FAS11684	NOT6-6L	45
37542041	NOT6-6L_FAS11684	NOT6-6L	43
37542042	NOT6-6L_FAS11684	NOT6-6L	168
37542043	NOT6-6L_FAS11684	NOT6-6L	76
37542044	NOT6-6L_FAS11684	NOT6-6L	98
37542045	NOT6-6L_FAS11684	NOT6-6L	42
37542046	NOT6-6L_FAS11684	NOT6-6L	21
37542047	NOT6-6L_FAS11684	NOT6-6L	43
37542048	NOT6-6L_FAS11684	NOT6-6L	171
37542049	NOT6-6L_FAS11684	NOT6-6L	153
37542050	NOT6-6L_FAS11684	NOT6-6L	124
37542051	NOT6-6L_FAS11684	NOT6-6L	54
37542052	NOT6-6L_FAS11684	NOT6-6L	106
37542053	NOT6-6L_FAS11684	NOT6-6L	88
37542054	NOT6-6L_FAS11684	NOT6-6L	46
37542055	NOT6-6L_FAS11684	NOT6-6L	59
37542056	NOT6-6L_FAS11684	NOT6-6L	164
37542057	NOT6-6L_FAS11684	NOT6-6L	80
37542058	NOT6-6L_FAS11684	NOT6-6L	172
37542059	NOT6-6L_FAS11684	NOT6-6L	171
37542060	NOT6-6L_FAS11684	NOT6-6L	66
37542061	NOT6-6L_FAS11684	NOT6-6L	179
37542062	NOT6-6L_FAS11684	NOT6-6L	52
37542063	NOT6-6L_FAS11684	NOT6-6L	261
37542064	NOT6-6L_FAS11684	NOT6-6L	64
37542065	NOT6-6L_FAS11684	NOT6-6L	43
37542066	NOT6-6L_FAS11684	NOT6-6L	58
37542067	NOT6-6L_FAS11684	NOT6-6L	108
37542068	NOT6-6L_FAS11684	NOT6-6L	137
37542069	NOT6-6L_FAS11684	NOT6-6L	143
37542070	NOT6-6L_FAS11684	NOT6-6L	139
37542071	NOT6-6L_FAS11684	NOT6-6L	138
37542072	NOT6-6L_FAS11684	NOT6-6L	84
37542073	NOT6-6L_FAS11684	NOT6-6L	79
37542074	NOT6-6L_FAS11684	NOT6-6L	103
37542075	NOT6-6L_FAS11684	NOT6-6L	34
37542076	NOT6-6L_FAS11684	NOT6-6L	49
37542077	NOT6-6L_FAS11684	NOT6-6L	173
37542078	NOT6-6L_FAS11684	NOT6-6L	92
37542079	NOT6-6L_FAS11684	NOT6-6L	84
37542080	NOT6-6L_FAS11684	NOT6-6L	58
37542081	NOT6-6L_FAS11684	NOT6-6L	81
37542082	NOT6-6L_FAS11684	NOT6-6L	78
37542083	NOT6-6L_FAS11684	NOT6-6L	44
37542084	NOT6-6L_FAS11684	NOT6-6L	158
37542085	NOT6-6L_FAS11684	NOT6-6L	143
37542086	NOT6-6L_FAS11684	NOT6-6L	148
37542087	NOT6-6L_FAS11684	NOT6-6L	72
37542088	NOT6-6L_FAS11684	NOT6-6L	75
37542089	NOT6-6L_FAS11684	NOT6-6L	259
37542090	NOT6-6L_FAS11684	NOT6-6L	77
37542091	NOT6-6L_FAS11684	NOT6-6L	211
37542092	NOT6-6L_FAS11684	NOT6-6L	88
37542093	NOT6-6L_FAS11684	NOT6-6L	67
37542094	NOT6-6L_FAS11684	NOT6-6L	46
37542095	NOT6-6L_FAS11684	NOT6-6L	64
37542096	NOT6-6L_FAS11684	NOT6-6L	185
37542097	NOT6-6L_FAS11684	NOT6-6L	154
37542098	NOT6-6L_FAS11684	NOT6-6L	146
37542099	NOT6-6L_FAS11684	NOT6-6L	37
37542100	NOT6-6L_FAS11684	NOT6-6L	102
37542101	NOT6-6L_FAS11684	NOT6-6L	30
37542102	NOT6-6L_FAS11684	NOT6-6L	161
37542103	NOT6-6L_FAS11684	NOT6-6L	74
37542104	NOT6-6L_FAS11684	NOT6-6L	90
37542105	NOT6-6L_FAS11684	NOT6-6L	149
37542106	NOT6-6L_FAS11684	NOT6-6L	40
37542107	NOT6-6L_FAS11684	NOT6-6L	321
37542108	NOT6-6L_FAS11684	NOT6-6L	78
37542109	NOT6-6L_FAS11684	NOT6-6L	137
37542110	NOT6-6L_FAS11684	NOT6-6L	130
37542111	NOT6-6L_FAS11684	NOT6-6L	120
37542112	NOT6-6L_FAS11684	NOT6-6L	11
37542113	NOT6-6L_FAS11684	NOT6-6L	129
37542114	NOT6-6L_FAS11684	NOT6-6L	79
37542115	NOT6-6L_FAS11684	NOT6-6L	171
37542116	NOT6-6L_FAS11684	NOT6-6L	90
37542117	NOT6-6L_FAS11684	NOT6-6L	144
37542118	NOT6-6L_FAS11684	NOT6-6L	172
37542119	NOT6-6L_FAS11684	NOT6-6L	145
37542120	NOT6-6L_FAS11684	NOT6-6L	197
37542121	NOT6-6L_FAS11684	NOT6-6L	87
37542122	NOT6-6L_FAS11684	NOT6-6L	125
37542123	NOT6-6L_FAS11684	NOT6-6L	172
37542124	NOT6-6L_FAS11684	NOT6-6L	126
37542125	NOT6-6L_FAS11684	NOT6-6L	43
37542126	NOT6-6L_FAS11684	NOT6-6L	32
37542127	NOT6-6L_FAS11684	NOT6-6L	35
37542128	NOT6-6L_FAS11684	NOT6-6L	55
37542129	NOT6-6L_FAS11684	NOT6-6L	163
37542130	NOT6-6L_FAS11684	NOT6-6L	213
37542131	NOT6-6L_FAS11684	NOT6-6L	76
37542132	NOT6-6L_FAS11684	NOT6-6L	64
37542133	NOT6-6L_FAS11684	NOT6-6L	148
37542134	NOT6-6L_FAS11684	NOT6-6L	32
37542135	NOT6-6L_FAS11684	NOT6-6L	132
37542136	NOT6-6L_FAS11684	NOT6-6L	185
37542137	NOT6-6L_FAS11684	NOT6-6L	83
37542138	NOT6-6L_FAS11684	NOT6-6L	106
37542139	NOT6-6L_FAS11684	NOT6-6L	118
37542140	NOT6-6L_FAS11684	NOT6-6L	188
37542141	NOT6-6L_FAS11684	NOT6-6L	90
37542142	NOT6-6L_FAS11684	NOT6-6L	84
37542143	NOT6-6L_FAS11684	NOT6-6L	97
37542144	NOT6-6L_FAS11684	NOT6-6L	96
37542145	NOT6-6L_FAS11684	NOT6-6L	77
37542146	NOT6-6L_FAS11684	NOT6-6L	134
37542147	NOT6-6L_FAS11684	NOT6-6L	114
37542148	NOT6-6L_FAS11684	NOT6-6L	139
37542149	NOT6-6L_FAS11684	NOT6-6L	60
37542150	NOT6-6L_FAS11684	NOT6-6L	218
37542151	NOT6-6L_FAS11684	NOT6-6L	172
37542152	NOT6-6L_FAS11684	NOT6-6L	50
37542153	NOT6-6L_FAS11684	NOT6-6L	109
37542154	NOT6-6L_FAS11684	NOT6-6L	106
37542155	NOT6-6L_FAS11684	NOT6-6L	70
37542156	NOT6-6L_FAS11684	NOT6-6L	135
37542157	NOT6-6L_FAS11684	NOT6-6L	130
37542158	NOT6-6L_FAS11684	NOT6-6L	152
37542159	NOT6-6L_FAS11684	NOT6-6L	113
37542160	NOT6-6L_FAS11684	NOT6-6L	42
37542161	NOT6-6L_FAS11684	NOT6-6L	50
37542162	NOT6-6L_FAS11684	NOT6-6L	84
37542163	NOT6-6L_FAS11684	NOT6-6L	122
37542164	NOT6-6L_FAS11684	NOT6-6L	60
37542165	NOT6-6L_FAS11684	NOT6-6L	84
37542166	NOT6-6L_FAS11684	NOT6-6L	26
37542167	NOT6-6L_FAS11684	NOT6-6L	80
37542168	NOT6-6L_FAS11684	NOT6-6L	117
37542169	NOT6-6L_FAS11684	NOT6-6L	131
37542170	NOT6-6L_FAS11684	NOT6-6L	113
37542171	NOT6-6L_FAS11684	NOT6-6L	92
37542172	NOT6-6L_FAS11684	NOT6-6L	103
37542173	NOT6-6L_FAS11684	NOT6-6L	164
37542174	NOT6-6L_FAS11684	NOT6-6L	51
37542175	NOT6-6L_FAS11684	NOT6-6L	8
37542176	NOT6-6L_FAS11684	NOT6-6L	101
37542177	NOT6-6L_FAS11684	NOT6-6L	47
37542178	NOT6-6L_FAS11684	NOT6-6L	157
37542179	NOT6-6L_FAS11684	NOT6-6L	111
37542180	NOT6-6L_FAS11684	NOT6-6L	132
37542181	NOT6-6L_FAS11684	NOT6-6L	75
37542182	NOT6-6L_FAS11684	NOT6-6L	145
37542183	NOT6-6L_FAS11684	NOT6-6L	114
37542184	NOT6-6L_FAS11684	NOT6-6L	159
37542185	NOT6-6L_FAS11684	NOT6-6L	157
37542186	NOT6-6L_FAS11684	NOT6-6L	80
37542187	NOT6-6L_FAS11684	NOT6-6L	76
37542188	NOT6-6L_FAS11684	NOT6-6L	83
37542189	NOT6-6L_FAS11684	NOT6-6L	77
37542190	NOT6-6L_FAS11684	NOT6-6L	58
37542191	NOT6-6L_FAS11684	NOT6-6L	74
37542192	NOT6-6L_FAS11684	NOT6-6L	102
37542193	NOT6-6L_FAS11684	NOT6-6L	137
37542194	NOT6-6L_FAS11684	NOT6-6L	229
37542195	NOT6-6L_FAS11684	NOT6-6L	112
37542196	NOT6-6L_FAS11684	NOT6-6L	148
37542197	NOT6-6L_FAS11684	NOT6-6L	242
37542198	NOT6-6L_FAS11684	NOT6-6L	83
37542199	NOT6-6L_FAS11684	NOT6-6L	51
37542200	NOT6-6L_FAS11684	NOT6-6L	54
37542201	NOT6-6L_FAS11684	NOT6-6L	177
37542202	NOT6-6L_FAS11684	NOT6-6L	118
37542203	NOT6-6L_FAS11684	NOT6-6L	81
37542204	NOT6-6L_FAS11684	NOT6-6L	104
37542205	NOT6-6L_FAS11684	NOT6-6L	58
37542206	NOT6-6L_FAS11684	NOT6-6L	101
37542207	NOT6-6L_FAS11684	NOT6-6L	108
37542208	NOT6-6L_FAS11684	NOT6-6L	89
37542209	NOT6-6L_FAS11684	NOT6-6L	128
37542210	NOT6-6L_FAS11684	NOT6-6L	172
37542211	NOT6-6L_FAS11684	NOT6-6L	179
37542212	NOT6-6L_FAS11684	NOT6-6L	132
37542213	NOT6-6L_FAS11684	NOT6-6L	123
37542214	NOT6-6L_FAS11684	NOT6-6L	170
37542215	NOT6-6L_FAS11684	NOT6-6L	63
37542216	NOT6-6L_FAS11684	NOT6-6L	102
37542217	NOT6-6L_FAS11684	NOT6-6L	60
37542218	NOT6-6L_FAS11684	NOT6-6L	65
37542219	NOT6-6L_FAS11684	NOT6-6L	245
37542220	NOT6-6L_FAS11684	NOT6-6L	143
37542221	NOT6-6L_FAS11684	NOT6-6L	85
37542222	NOT6-6L_FAS11684	NOT6-6L	99
37542223	NOT6-6L_FAS11684	NOT6-6L	123
37542224	NOT6-6L_FAS11684	NOT6-6L	114
37542225	NOT6-6L_FAS11684	NOT6-6L	106
37542226	NOT6-6L_FAS11684	NOT6-6L	132
37542227	NOT6-6L_FAS11684	NOT6-6L	104
37542228	NOT6-6L_FAS11684	NOT6-6L	203
37542229	NOT6-6L_FAS11684	NOT6-6L	62
37542230	NOT6-6L_FAS11684	NOT6-6L	28
37542231	NOT6-6L_FAS11684	NOT6-6L	333
37542232	NOT6-6L_FAS11684	NOT6-6L	78
37542233	NOT6-6L_FAS11684	NOT6-6L	59
37542234	NOT6-6L_FAS11684	NOT6-6L	123
37542235	NOT6-6L_FAS11684	NOT6-6L	60
37542236	NOT6-6L_FAS11684	NOT6-6L	35
37542237	NOT6-6L_FAS11684	NOT6-6L	195
37542238	NOT6-6L_FAS11684	NOT6-6L	77
37542239	NOT6-6L_FAS11684	NOT6-6L	155
37542240	NOT6-6L_FAS11684	NOT6-6L	105
37542241	NOT6-6L_FAS11684	NOT6-6L	116
37542242	NOT6-6L_FAS11684	NOT6-6L	136
37542243	NOT6-6L_FAS11684	NOT6-6L	95
37542244	NOT6-6L_FAS11684	NOT6-6L	100
37542245	NOT6-6L_FAS11684	NOT6-6L	74
37542246	NOT6-6L_FAS11684	NOT6-6L	157
37542247	NOT6-6L_FAS11684	NOT6-6L	129
37542248	NOT6-6L_FAS11684	NOT6-6L	92
37542249	NOT6-6L_FAS11684	NOT6-6L	56
37542250	NOT6-6L_FAS11684	NOT6-6L	163
37542251	NOT6-6L_FAS11684	NOT6-6L	95
37542252	NOT6-6L_FAS11684	NOT6-6L	159
37542253	NOT6-6L_FAS11684	NOT6-6L	121
37542254	NOT6-6L_FAS11684	NOT6-6L	138
37542255	NOT6-6L_FAS11684	NOT6-6L	123
37542256	NOT6-6L_FAS11684	NOT6-6L	104
37542257	NOT6-6L_FAS11684	NOT6-6L	99
37542258	NOT6-6L_FAS11684	NOT6-6L	164
37542259	NOT6-6L_FAS11684	NOT6-6L	121
37542260	NOT6-6L_FAS11684	NOT6-6L	53
37542261	NOT6-6L_FAS11684	NOT6-6L	155
37542262	NOT6-6L_FAS11684	NOT6-6L	87
37542263	NOT6-6L_FAS11684	NOT6-6L	101
37542264	NOT6-6L_FAS11684	NOT6-6L	28
37542265	NOT6-6L_FAS11684	NOT6-6L	197
37542266	NOT6-6L_FAS11684	NOT6-6L	59
37542267	NOT6-6L_FAS11684	NOT6-6L	170
37542268	NOT6-6L_FAS11684	NOT6-6L	129
37542269	NOT6-6L_FAS11684	NOT6-6L	111
37542270	NOT6-6L_FAS11684	NOT6-6L	111
37542271	NOT6-6L_FAS11684	NOT6-6L	51
37542272	NOT6-6L_FAS11684	NOT6-6L	68
37542273	NOT6-6L_FAS11684	NOT6-6L	183
37542274	NOT6-6L_FAS11684	NOT6-6L	90
37542275	NOT6-6L_FAS11684	NOT6-6L	130
37542276	NOT6-6L_FAS11684	NOT6-6L	56
37542277	NOT6-6L_FAS11684	NOT6-6L	37
37542278	NOT6-6L_FAS11684	NOT6-6L	133
37542279	NOT6-6L_FAS11684	NOT6-6L	88
37542280	NOT6-6L_FAS11684	NOT6-6L	167
37542281	NOT6-6L_FAS11684	NOT6-6L	114
37542282	NOT6-6L_FAS11684	NOT6-6L	55
37542283	NOT6-6L_FAS11684	NOT6-6L	262
37542284	NOT6-6L_FAS11684	NOT6-6L	97
37542285	NOT6-6L_FAS11684	NOT6-6L	145
37542286	NOT6-6L_FAS11684	NOT6-6L	197
37542287	NOT6-6L_FAS11684	NOT6-6L	44
37542288	NOT6-6L_FAS11684	NOT6-6L	186
37542289	NOT6-6L_FAS11684	NOT6-6L	61
37542290	NOT6-6L_FAS11684	NOT6-6L	124
37542291	NOT6-6L_FAS11684	NOT6-6L	61
37542292	NOT6-6L_FAS11684	NOT6-6L	127
37542293	NOT6-6L_FAS11684	NOT6-6L	121
37542294	NOT6-6L_FAS11684	NOT6-6L	58
37542295	NOT6-6L_FAS11684	NOT6-6L	44
37542296	NOT6-6L_FAS11684	NOT6-6L	43
37542297	NOT6-6L_FAS11684	NOT6-6L	207
37542298	NOT6-6L_FAS11684	NOT6-6L	178
37542299	NOT6-6L_FAS11684	NOT6-6L	228
37542300	NOT6-6L_FAS11684	NOT6-6L	88
37542301	NOT6-6L_FAS11684	NOT6-6L	58
37542302	NOT6-6L_FAS11684	NOT6-6L	81
37542303	NOT6-6L_FAS11684	NOT6-6L	161
37542304	NOT6-6L_FAS11684	NOT6-6L	107
37542305	NOT6-6L_FAS11684	NOT6-6L	40
37542306	NOT6-6L_FAS11684	NOT6-6L	172
37542307	NOT6-6L_FAS11684	NOT6-6L	72
37542308	NOT6-6L_FAS11684	NOT6-6L	108
37542309	NOT6-6L_FAS11684	NOT6-6L	113
37542310	NOT6-6L_FAS11684	NOT6-6L	11
37542311	NOT6-6L_FAS11684	NOT6-6L	102
37542312	NOT6-6L_FAS11684	NOT6-6L	70
37542313	NOT6-6L_FAS11684	NOT6-6L	107
37542314	NOT6-6L_FAS11684	NOT6-6L	85
37542315	NOT6-6L_FAS11684	NOT6-6L	88
37542316	NOT6-6L_FAS11684	NOT6-6L	94
37542317	NOT6-6L_FAS11684	NOT6-6L	157
37542318	NOT6-6L_FAS11684	NOT6-6L	107
37542319	NOT6-6L_FAS11684	NOT6-6L	77
37542320	NOT6-6L_FAS11684	NOT6-6L	144
37542321	NOT6-6L_FAS11684	NOT6-6L	120
37542322	NOT6-6L_FAS11684	NOT6-6L	58
37542323	NOT6-6L_FAS11684	NOT6-6L	160
37542324	NOT6-6L_FAS11684	NOT6-6L	125
37542325	NOT6-6L_FAS11684	NOT6-6L	154
37542326	NOT6-6L_FAS11684	NOT6-6L	154
37542327	NOT6-6L_FAS11684	NOT6-6L	100
37542328	NOT6-6L_FAS11684	NOT6-6L	194
37542329	NOT6-6L_FAS11684	NOT6-6L	159
37542330	NOT6-6L_FAS11684	NOT6-6L	103
37542331	NOT6-6L_FAS11684	NOT6-6L	95
37542332	NOT6-6L_FAS11684	NOT6-6L	86
37542333	NOT6-6L_FAS11684	NOT6-6L	96
37542334	NOT6-6L_FAS11684	NOT6-6L	117
37542335	NOT6-6L_FAS11684	NOT6-6L	116
37542336	NOT6-6L_FAS11684	NOT6-6L	68
37542337	NOT6-6L_FAS11684	NOT6-6L	72
37542338	NOT6-6L_FAS11684	NOT6-6L	52
37542339	NOT6-6L_FAS11684	NOT6-6L	111
37542340	NOT6-6L_FAS11684	NOT6-6L	78
37542341	NOT6-6L_FAS11684	NOT6-6L	57
37542342	NOT6-6L_FAS11684	NOT6-6L	89
37542343	NOT6-6L_FAS11684	NOT6-6L	148
37542344	NOT6-6L_FAS11684	NOT6-6L	66
37542345	NOT6-6L_FAS11684	NOT6-6L	69
37542346	NOT6-6L_FAS11684	NOT6-6L	126
37542347	NOT6-6L_FAS11684	NOT6-6L	153
37542348	NOT6-6L_FAS11684	NOT6-6L	115
37542349	NOT6-6L_FAS11684	NOT6-6L	215
37542350	NOT6-6L_FAS11684	NOT6-6L	89
37542351	NOT6-6L_FAS11684	NOT6-6L	54
37542352	NOT6-6L_FAS11684	NOT6-6L	149
37542353	NOT6-6L_FAS11684	NOT6-6L	114
37542354	NOT6-6L_FAS11684	NOT6-6L	129
37542355	NOT6-6L_FAS11684	NOT6-6L	63
37542356	NOT6-6L_FAS11684	NOT6-6L	52
37542357	NOT6-6L_FAS11684	NOT6-6L	114
37542358	NOT6-6L_FAS11684	NOT6-6L	153
37542359	NOT6-6L_FAS11684	NOT6-6L	32
37542360	NOT6-6L_FAS11684	NOT6-6L	62
37542361	NOT6-6L_FAS11684	NOT6-6L	41
37542362	NOT6-6L_FAS11684	NOT6-6L	103
37542363	NOT6-6L_FAS11684	NOT6-6L	55
37542364	NOT6-6L_FAS11684	NOT6-6L	50
37542365	NOT6-6L_FAS11684	NOT6-6L	152
37542366	NOT6-6L_FAS11684	NOT6-6L	37
37542367	NOT6-6L_FAS11684	NOT6-6L	91
37542368	NOT6-6L_FAS11684	NOT6-6L	90
37542369	NOT6-6L_FAS11684	NOT6-6L	122
37542370	NOT6-6L_FAS11684	NOT6-6L	82
37542371	NOT6-6L_FAS11684	NOT6-6L	43
37542372	NOT6-6L_FAS11684	NOT6-6L	44
37542373	NOT6-6L_FAS11684	NOT6-6L	97
37542374	NOT6-6L_FAS11684	NOT6-6L	56
37542375	NOT6-6L_FAS11684	NOT6-6L	136
37542376	NOT6-6L_FAS11684	NOT6-6L	112
37542377	NOT6-6L_FAS11684	NOT6-6L	128
37542378	NOT6-6L_FAS11684	NOT6-6L	102
37542379	NOT6-6L_FAS11684	NOT6-6L	124
37542380	NOT6-6L_FAS11684	NOT6-6L	131
37542381	NOT6-6L_FAS11684	NOT6-6L	92
37542382	NOT6-6L_FAS11684	NOT6-6L	99
37542383	NOT6-6L_FAS11684	NOT6-6L	101
37542384	NOT6-6L_FAS11684	NOT6-6L	60
37542385	NOT6-6L_FAS11684	NOT6-6L	166
37542386	NOT6-6L_FAS11684	NOT6-6L	110
37542387	NOT6-6L_FAS11684	NOT6-6L	58
37542388	NOT6-6L_FAS11684	NOT6-6L	106
37542389	NOT6-6L_FAS11684	NOT6-6L	157
37542390	NOT6-6L_FAS11684	NOT6-6L	20
37542391	NOT6-6L_FAS11684	NOT6-6L	244
37542392	NOT6-6L_FAS11684	NOT6-6L	8
37542393	NOT6-6L_FAS11684	NOT6-6L	67
37542394	NOT6-6L_FAS11684	NOT6-6L	50
37542395	NOT6-6L_FAS11684	NOT6-6L	80
37542396	NOT6-6L_FAS11684	NOT6-6L	106
37542397	NOT6-6L_FAS11684	NOT6-6L	165
37542398	NOT6-6L_FAS11684	NOT6-6L	83
37542399	NOT6-6L_FAS11684	NOT6-6L	132
37542400	NOT6-6L_FAS11684	NOT6-6L	44
37542401	NOT6-6L_FAS11684	NOT6-6L	184
37542402	NOT6-6L_FAS11684	NOT6-6L	158
37542403	NOT6-6L_FAS11684	NOT6-6L	132
37542404	NOT6-6L_FAS11684	NOT6-6L	119
37542405	NOT6-6L_FAS11684	NOT6-6L	93
37542406	NOT6-6L_FAS11684	NOT6-6L	37
37542407	NOT6-6L_FAS11684	NOT6-6L	107
37542408	NOT6-6L_FAS11684	NOT6-6L	61
37542409	NOT6-6L_FAS11684	NOT6-6L	134
37542410	NOT6-6L_FAS11684	NOT6-6L	64
37542411	NOT6-6L_FAS11684	NOT6-6L	116
37542412	NOT6-6L_FAS11684	NOT6-6L	147
37542413	NOT6-6L_FAS11684	NOT6-6L	39
37542414	NOT6-6L_FAS11684	NOT6-6L	128
37542415	NOT6-6L_FAS11684	NOT6-6L	94
37542416	NOT6-6L_FAS11684	NOT6-6L	101
37542417	NOT6-6L_FAS11684	NOT6-6L	117
37542418	NOT6-6L_FAS11684	NOT6-6L	162
37542419	NOT6-6L_FAS11684	NOT6-6L	123
37542420	NOT6-6L_FAS11684	NOT6-6L	88
37542421	NOT6-6L_FAS11684	NOT6-6L	116
37542422	NOT6-6L_FAS11684	NOT6-6L	74
37542423	NOT6-6L_FAS11684	NOT6-6L	126
37542424	NOT6-6L_FAS11684	NOT6-6L	127
37542425	NOT6-6L_FAS11684	NOT6-6L	183
37542426	NOT6-6L_FAS11684	NOT6-6L	180
37542427	NOT6-6L_FAS11684	NOT6-6L	49
37542428	NOT6-6L_FAS11684	NOT6-6L	114
37542429	NOT6-6L_FAS11684	NOT6-6L	94
37542430	NOT6-6L_FAS11684	NOT6-6L	92
37542431	NOT6-6L_FAS11684	NOT6-6L	69
37542432	NOT6-6L_FAS11684	NOT6-6L	69
37542433	NOT6-6L_FAS11684	NOT6-6L	115
37542434	NOT6-6L_FAS11684	NOT6-6L	67
37542435	NOT6-6L_FAS11684	NOT6-6L	73
37542436	NOT6-6L_FAS11684	NOT6-6L	143
37542437	NOT6-6L_FAS11684	NOT6-6L	150
37542438	NOT6-6L_FAS11684	NOT6-6L	79
37542439	NOT6-6L_FAS11684	NOT6-6L	73
37542440	NOT6-6L_FAS11684	NOT6-6L	44
37542441	NOT6-6L_FAS11684	NOT6-6L	102
37542442	NOT6-6L_FAS11684	NOT6-6L	142
37542443	NOT6-6L_FAS11684	NOT6-6L	203
37542444	NOT6-6L_FAS11684	NOT6-6L	50
37542445	NOT6-6L_FAS11684	NOT6-6L	117
37542446	NOT6-6L_FAS11684	NOT6-6L	203
37542447	NOT6-6L_FAS11684	NOT6-6L	220
37542448	NOT6-6L_FAS11684	NOT6-6L	141
37542449	NOT6-6L_FAS11684	NOT6-6L	120
37542450	NOT6-6L_FAS11684	NOT6-6L	114
37542451	NOT6-6L_FAS11684	NOT6-6L	146
37542452	NOT6-6L_FAS11684	NOT6-6L	78
37542453	NOT6-6L_FAS11684	NOT6-6L	177
37542454	NOT6-6L_FAS11684	NOT6-6L	109
37542455	NOT6-6L_FAS11684	NOT6-6L	39
37542456	NOT6-6L_FAS11684	NOT6-6L	57
37542457	NOT6-6L_FAS11684	NOT6-6L	27
37542458	NOT6-6L_FAS11684	NOT6-6L	59
37542459	NOT6-6L_FAS11684	NOT6-6L	99
37542460	NOT6-6L_FAS11684	NOT6-6L	238
37542461	NOT6-6L_FAS11684	NOT6-6L	211
37542462	NOT6-6L_FAS11684	NOT6-6L	95
37542463	NOT6-6L_FAS11684	NOT6-6L	157
37542464	NOT6-6L_FAS11684	NOT6-6L	68
37542465	NOT6-6L_FAS11684	NOT6-6L	75
37542466	NOT6-6L_FAS11684	NOT6-6L	47
37542467	NOT6-6L_FAS11684	NOT6-6L	119
37542468	NOT6-6L_FAS11684	NOT6-6L	156
37542469	NOT6-6L_FAS11684	NOT6-6L	145
37542470	NOT6-6L_FAS11684	NOT6-6L	86
37542471	NOT6-6L_FAS11684	NOT6-6L	144
37542472	NOT6-6L_FAS11684	NOT6-6L	80
37542473	NOT6-6L_FAS11684	NOT6-6L	90
37542474	NOT6-6L_FAS11684	NOT6-6L	87
37542475	NOT6-6L_FAS11684	NOT6-6L	114
37542476	NOT6-6L_FAS11684	NOT6-6L	61
37542477	NOT6-6L_FAS11684	NOT6-6L	8
37542478	NOT6-6L_FAS11684	NOT6-6L	84
37542479	NOT6-6L_FAS11684	NOT6-6L	94
37542480	NOT6-6L_FAS11684	NOT6-6L	170
37542481	NOT6-6L_FAS11684	NOT6-6L	147
37542482	NOT6-6L_FAS11684	NOT6-6L	114
37542483	NOT6-6L_FAS11684	NOT6-6L	124
37542484	NOT6-6L_FAS11684	NOT6-6L	68
37542485	NOT6-6L_FAS11684	NOT6-6L	60
37542486	NOT6-6L_FAS11684	NOT6-6L	29
37542487	NOT6-6L_FAS11684	NOT6-6L	55
37542488	NOT6-6L_FAS11684	NOT6-6L	115
37542489	NOT6-6L_FAS11684	NOT6-6L	82
37542490	NOT6-6L_FAS11684	NOT6-6L	135
37542491	NOT6-6L_FAS11684	NOT6-6L	211
37542492	NOT6-6L_FAS11684	NOT6-6L	25
37542493	NOT6-6L_FAS11684	NOT6-6L	106
37542494	NOT6-6L_FAS11684	NOT6-6L	219
37542495	NOT6-6L_FAS11684	NOT6-6L	162
37542496	NOT6-6L_FAS11684	NOT6-6L	106
37542497	NOT6-6L_FAS11684	NOT6-6L	74
37542498	NOT6-6L_FAS11684	NOT6-6L	42
37542499	NOT6-6L_FAS11684	NOT6-6L	30
37542500	NOT6-6L_FAS11684	NOT6-6L	103
37542501	NOT6-6L_FAS11684	NOT6-6L	177
37542502	NOT6-6L_FAS11684	NOT6-6L	123
37542503	NOT6-6L_FAS11684	NOT6-6L	70
37542504	NOT6-6L_FAS11684	NOT6-6L	124
37542505	NOT6-6L_FAS11684	NOT6-6L	199
37542506	NOT6-6L_FAS11684	NOT6-6L	123
37542507	NOT6-6L_FAS11684	NOT6-6L	162
37542508	NOT6-6L_FAS11684	NOT6-6L	158
37542509	NOT6-6L_FAS11684	NOT6-6L	50
37542510	NOT6-6L_FAS11684	NOT6-6L	107
37542511	NOT6-6L_FAS11684	NOT6-6L	122
37542512	NOT6-6L_FAS11684	NOT6-6L	71
37542513	NOT6-6L_FAS11684	NOT6-6L	93
37542514	NOT6-6L_FAS11684	NOT6-6L	189
37542515	NOT6-6L_FAS11684	NOT6-6L	60
37542516	NOT6-6L_FAS11684	NOT6-6L	121
37542517	NOT6-6L_FAS11684	NOT6-6L	27
37542518	NOT6-6L_FAS11684	NOT6-6L	44
37542519	NOT6-6L_FAS11684	NOT6-6L	98
37542520	NOT6-6L_FAS11684	NOT6-6L	114
37542521	NOT6-6L_FAS11684	NOT6-6L	150
37542522	NOT6-6L_FAS11684	NOT6-6L	45
37542523	NOT6-6L_FAS11684	NOT6-6L	122
37542524	NOT6-6L_FAS11684	NOT6-6L	53
37542525	NOT6-6L_FAS11684	NOT6-6L	25
37542526	NOT6-6L_FAS11684	NOT6-6L	8
37542527	NOT6-6L_FAS11684	NOT6-6L	114
37542528	NOT6-6L_FAS11684	NOT6-6L	162
37542529	NOT6-6L_FAS11684	NOT6-6L	104
37542530	NOT6-6L_FAS11684	NOT6-6L	114
37542531	NOT6-6L_FAS11684	NOT6-6L	45
37542532	NOT6-6L_FAS11684	NOT6-6L	53
37542533	NOT6-6L_FAS11684	NOT6-6L	96
37542534	NOT6-6L_FAS11684	NOT6-6L	162
37542535	NOT6-6L_FAS11684	NOT6-6L	41
37542536	NOT6-6L_FAS11684	NOT6-6L	142
37542537	NOT6-6L_FAS11684	NOT6-6L	37
37542538	NOT6-6L_FAS11684	NOT6-6L	101
37542539	NOT6-6L_FAS11684	NOT6-6L	47
37542540	NOT6-6L_FAS11684	NOT6-6L	137
37542541	NOT6-6L_FAS11684	NOT6-6L	109
37542542	NOT6-6L_FAS11684	NOT6-6L	91
37542543	NOT6-6L_FAS11684	NOT6-6L	81
37542544	NOT6-6L_FAS11684	NOT6-6L	49
37542545	NOT6-6L_FAS11684	NOT6-6L	46
37542546	NOT6-6L_FAS11684	NOT6-6L	96
37542547	NOT6-6L_FAS11684	NOT6-6L	68
37542548	NOT6-6L_FAS11684	NOT6-6L	57
37542549	NOT6-6L_FAS11684	NOT6-6L	57
37542550	NOT6-6L_FAS11684	NOT6-6L	43
37542551	NOT6-6L_FAS11684	NOT6-6L	65
37542552	NOT6-6L_FAS11684	NOT6-6L	194
37542553	NOT6-6L_FAS11684	NOT6-6L	62
37542554	NOT6-6L_FAS11684	NOT6-6L	104
37542555	NOT6-6L_FAS11684	NOT6-6L	126
37542556	NOT6-6L_FAS11684	NOT6-6L	173
37542557	NOT6-6L_FAS11684	NOT6-6L	93
37542558	NOT6-6L_FAS11684	NOT6-6L	56
37542559	NOT6-6L_FAS11684	NOT6-6L	75
37542560	NOT6-6L_FAS11684	NOT6-6L	52
37542561	NOT6-6L_FAS11684	NOT6-6L	81
37542562	NOT6-6L_FAS11684	NOT6-6L	111
37542563	NOT6-6L_FAS11684	NOT6-6L	126
37542564	NOT6-6L_FAS11684	NOT6-6L	45
37542565	NOT6-6L_FAS11684	NOT6-6L	121
37542566	NOT6-6L_FAS11684	NOT6-6L	180
37542567	NOT6-6L_FAS11684	NOT6-6L	76
37542568	NOT6-6L_FAS11684	NOT6-6L	27
37542569	NOT6-6L_FAS11684	NOT6-6L	65
37542570	NOT6-6L_FAS11684	NOT6-6L	84
37542571	NOT6-6L_FAS11684	NOT6-6L	85
37542572	NOT6-6L_FAS11684	NOT6-6L	24
37542573	NOT6-6L_FAS11684	NOT6-6L	76
37542574	NOT6-6L_FAS11684	NOT6-6L	33
37542575	NOT6-6L_FAS11684	NOT6-6L	204
37542576	NOT6-6L_FAS11684	NOT6-6L	63
37542577	NOT6-6L_FAS11684	NOT6-6L	124
37542578	NOT6-6L_FAS11684	NOT6-6L	139
37542579	NOT6-6L_FAS11684	NOT6-6L	139
37542580	NOT6-6L_FAS11684	NOT6-6L	162
37542581	NOT6-6L_FAS11684	NOT6-6L	76
37542582	NOT6-6L_FAS11684	NOT6-6L	65
37542583	NOT6-6L_FAS11684	NOT6-6L	147
37542584	NOT6-6L_FAS11684	NOT6-6L	34
37542585	NOT6-6L_FAS11684	NOT6-6L	85
37542586	NOT6-6L_FAS11684	NOT6-6L	108
37542587	NOT6-6L_FAS11684	NOT6-6L	109
37542588	NOT6-6L_FAS11684	NOT6-6L	115
37542589	NOT6-6L_FAS11684	NOT6-6L	128
37542590	NOT6-6L_FAS11684	NOT6-6L	134
37542591	NOT6-6L_FAS11684	NOT6-6L	136
37542592	NOT6-6L_FAS11684	NOT6-6L	101
37542593	NOT6-6L_FAS11684	NOT6-6L	90
37542594	NOT6-6L_FAS11684	NOT6-6L	111
37542595	NOT6-6L_FAS11684	NOT6-6L	127
37542596	NOT6-6L_FAS11684	NOT6-6L	94
37542597	NOT6-6L_FAS11684	NOT6-6L	111
37542598	NOT6-6L_FAS11684	NOT6-6L	44
37542599	NOT6-6L_FAS11684	NOT6-6L	60
37542600	NOT6-6L_FAS11684	NOT6-6L	112
37542601	NOT6-6L_FAS11684	NOT6-6L	117
37542602	NOT6-6L_FAS11684	NOT6-6L	63
37542603	NOT6-6L_FAS11684	NOT6-6L	126
37542604	NOT6-6L_FAS11684	NOT6-6L	55
37542605	NOT6-6L_FAS11684	NOT6-6L	73
37542606	NOT6-6L_FAS11684	NOT6-6L	90
37542607	NOT6-6L_FAS11684	NOT6-6L	46
37542608	NOT6-6L_FAS11684	NOT6-6L	105
37542609	NOT6-6L_FAS11684	NOT6-6L	114
37542610	NOT6-6L_FAS11684	NOT6-6L	41
37542611	NOT6-6L_FAS11684	NOT6-6L	77
37542612	NOT6-6L_FAS11684	NOT6-6L	102
37542613	NOT6-6L_FAS11684	NOT6-6L	44
37542614	NOT6-6L_FAS11684	NOT6-6L	59
37542615	NOT6-6L_FAS11684	NOT6-6L	202
37542616	NOT6-6L_FAS11684	NOT6-6L	126
37542617	NOT6-6L_FAS11684	NOT6-6L	160
37542618	NOT6-6L_FAS11684	NOT6-6L	16
37542619	NOT6-6L_FAS11684	NOT6-6L	123
37542620	NOT6-6L_FAS11684	NOT6-6L	63
37542621	NOT6-6L_FAS11684	NOT6-6L	84
37542622	NOT6-6L_FAS11684	NOT6-6L	90
37542623	NOT6-6L_FAS11684	NOT6-6L	95
37542624	NOT6-6L_FAS11684	NOT6-6L	90
37542625	NOT6-6L_FAS11684	NOT6-6L	130
37542626	NOT6-6L_FAS11684	NOT6-6L	157
37542627	NOT6-6L_FAS11684	NOT6-6L	164
37542628	NOT6-6L_FAS11684	NOT6-6L	102
37542629	NOT6-6L_FAS11684	NOT6-6L	11
37542630	NOT6-6L_FAS11684	NOT6-6L	31
37542631	NOT6-6L_FAS11684	NOT6-6L	116
37542632	NOT6-6L_FAS11684	NOT6-6L	114
37542633	NOT6-6L_FAS11684	NOT6-6L	30
37542634	NOT6-6L_FAS11684	NOT6-6L	86
37542635	NOT6-6L_FAS11684	NOT6-6L	125
37542636	NOT6-6L_FAS11684	NOT6-6L	127
37542637	NOT6-6L_FAS11684	NOT6-6L	53
37542638	NOT6-6L_FAS11684	NOT6-6L	121
37542639	NOT6-6L_FAS11684	NOT6-6L	111
37542640	NOT6-6L_FAS11684	NOT6-6L	165
37542641	NOT6-6L_FAS11684	NOT6-6L	57
37542642	NOT6-6L_FAS11684	NOT6-6L	131
37542643	NOT6-6L_FAS11684	NOT6-6L	134
37542644	NOT6-6L_FAS11684	NOT6-6L	197
37542645	NOT6-6L_FAS11684	NOT6-6L	151
37542646	NOT6-6L_FAS11684	NOT6-6L	71
37542647	NOT6-6L_FAS11684	NOT6-6L	138
37542648	NOT6-6L_FAS11684	NOT6-6L	69
37542649	NOT6-6L_FAS11684	NOT6-6L	115
37542650	NOT6-6L_FAS11684	NOT6-6L	16
37542651	NOT6-6L_FAS11684	NOT6-6L	98
37542652	NOT6-6L_FAS11684	NOT6-6L	88
37542653	NOT6-6L_FAS11684	NOT6-6L	110
37542654	NOT6-6L_FAS11684	NOT6-6L	244
37542655	NOT6-6L_FAS11684	NOT6-6L	66
37542656	NOT6-6L_FAS11684	NOT6-6L	197
37542657	NOT6-6L_FAS11684	NOT6-6L	99
37542658	NOT6-6L_FAS11684	NOT6-6L	77
37542659	NOT6-6L_FAS11684	NOT6-6L	115
37542660	NOT6-6L_FAS11684	NOT6-6L	70
37542661	NOT6-6L_FAS11684	NOT6-6L	167
37542662	NOT6-6L_FAS11684	NOT6-6L	181
37542663	NOT6-6L_FAS11684	NOT6-6L	131
37542664	NOT6-6L_FAS11684	NOT6-6L	113
37542665	NOT6-6L_FAS11684	NOT6-6L	59
37542666	NOT6-6L_FAS11684	NOT6-6L	81
37542667	NOT6-6L_FAS11684	NOT6-6L	187
37542668	NOT6-6L_FAS11684	NOT6-6L	52
37542669	NOT6-6L_FAS11684	NOT6-6L	101
37542670	NOT6-6L_FAS11684	NOT6-6L	39
37542671	NOT6-6L_FAS11684	NOT6-6L	91
37542672	NOT6-6L_FAS11684	NOT6-6L	84
37542673	NOT6-6L_FAS11684	NOT6-6L	76
37542674	NOT6-6L_FAS11684	NOT6-6L	88
37542675	NOT6-6L_FAS11684	NOT6-6L	106
37542676	NOT6-6L_FAS11684	NOT6-6L	79
37542677	NOT6-6L_FAS11684	NOT6-6L	18
37542678	NOT6-6L_FAS11684	NOT6-6L	34
37542679	NOT6-6L_FAS11684	NOT6-6L	77
37542680	NOT6-6L_FAS11684	NOT6-6L	75
37542681	NOT6-6L_FAS11684	NOT6-6L	150
37542682	NOT6-6L_FAS11684	NOT6-6L	100
37542683	NOT6-6L_FAS11684	NOT6-6L	149
37542684	NOT6-6L_FAS11684	NOT6-6L	117
37542685	NOT6-6L_FAS11684	NOT6-6L	92
37542686	NOT6-6L_FAS11684	NOT6-6L	109
37542687	NOT6-6L_FAS11684	NOT6-6L	72
37542688	NOT6-6L_FAS11684	NOT6-6L	45
37542689	NOT6-6L_FAS11684	NOT6-6L	123
37542690	NOT6-6L_FAS11684	NOT6-6L	66
37542691	NOT6-6L_FAS11684	NOT6-6L	237
37542692	NOT6-6L_FAS11684	NOT6-6L	138
37542693	NOT6-6L_FAS11684	NOT6-6L	106
37542694	NOT6-6L_FAS11684	NOT6-6L	71
37542695	NOT6-6L_FAS11684	NOT6-6L	137
37542696	NOT6-6L_FAS11684	NOT6-6L	93
37542697	NOT6-6L_FAS11684	NOT6-6L	61
37542698	NOT6-6L_FAS11684	NOT6-6L	189
37542699	NOT6-6L_FAS11684	NOT6-6L	147
37542700	NOT6-6L_FAS11684	NOT6-6L	86
37542701	NOT6-6L_FAS11684	NOT6-6L	74
37542702	NOT6-6L_FAS11684	NOT6-6L	75
37542703	NOT6-6L_FAS11684	NOT6-6L	35
37542704	NOT6-6L_FAS11684	NOT6-6L	170
37542705	NOT6-6L_FAS11684	NOT6-6L	80
37542706	NOT6-6L_FAS11684	NOT6-6L	130
37542707	NOT6-6L_FAS11684	NOT6-6L	63
37542708	NOT6-6L_FAS11684	NOT6-6L	106
37542709	NOT6-6L_FAS11684	NOT6-6L	185
37542710	NOT6-6L_FAS11684	NOT6-6L	41
37542711	NOT6-6L_FAS11684	NOT6-6L	162
37542712	NOT6-6L_FAS11684	NOT6-6L	54
37542713	NOT6-6L_FAS11684	NOT6-6L	66
37542714	NOT6-6L_FAS11684	NOT6-6L	146
37542715	NOT6-6L_FAS11684	NOT6-6L	53
37542716	NOT6-6L_FAS11684	NOT6-6L	66
37542717	NOT6-6L_FAS11684	NOT6-6L	121
37542718	NOT6-6L_FAS11684	NOT6-6L	114
37542719	NOT6-6L_FAS11684	NOT6-6L	60
37542720	NOT6-6L_FAS11684	NOT6-6L	95
37542721	NOT6-6L_FAS11684	NOT6-6L	82
37542722	NOT6-6L_FAS11684	NOT6-6L	81
37542723	NOT6-6L_FAS11684	NOT6-6L	97
37542724	NOT6-6L_FAS11684	NOT6-6L	125
37542725	NOT6-6L_FAS11684	NOT6-6L	174
37542726	NOT6-6L_FAS11684	NOT6-6L	19
37542727	NOT6-6L_FAS11684	NOT6-6L	66
37542728	NOT6-6L_FAS11684	NOT6-6L	45
37542729	NOT6-6L_FAS11684	NOT6-6L	79
37542730	NOT6-6L_FAS11684	NOT6-6L	158
37542731	NOT6-6L_FAS11684	NOT6-6L	154
37542732	NOT6-6L_FAS11684	NOT6-6L	22
37542733	NOT6-6L_FAS11684	NOT6-6L	99
37542734	NOT6-6L_FAS11684	NOT6-6L	50
37542735	NOT6-6L_FAS11684	NOT6-6L	150
37542736	NOT6-6L_FAS11684	NOT6-6L	79
37542737	NOT6-6L_FAS11684	NOT6-6L	78
37542738	NOT6-6L_FAS11684	NOT6-6L	71
37542739	NOT6-6L_FAS11684	NOT6-6L	17
37542740	NOT6-6L_FAS11684	NOT6-6L	82
37542741	NOT6-6L_FAS11684	NOT6-6L	79
37542742	NOT6-6L_FAS11684	NOT6-6L	120
37542743	NOT6-6L_FAS11684	NOT6-6L	143
37542744	NOT6-6L_FAS11684	NOT6-6L	146
37542745	NOT6-6L_FAS11684	NOT6-6L	66
37542746	NOT6-6L_FAS11684	NOT6-6L	124
37542747	NOT6-6L_FAS11684	NOT6-6L	69
37542748	NOT6-6L_FAS11684	NOT6-6L	102
37542749	NOT6-6L_FAS11684	NOT6-6L	40
37542750	NOT6-6L_FAS11684	NOT6-6L	128
37542751	NOT6-6L_FAS11684	NOT6-6L	7
37542752	NOT6-6L_FAS11684	NOT6-6L	102
37542753	NOT6-6L_FAS11684	NOT6-6L	8
37542754	NOT6-6L_FAS11684	NOT6-6L	133
37542755	NOT6-6L_FAS11684	NOT6-6L	183
37542756	NOT6-6L_FAS11684	NOT6-6L	116
37542757	NOT6-6L_FAS11684	NOT6-6L	185
37542758	NOT6-6L_FAS11684	NOT6-6L	120
37542759	NOT6-6L_FAS11684	NOT6-6L	45
37542760	NOT6-6L_FAS11684	NOT6-6L	140
37542761	NOT6-6L_FAS11684	NOT6-6L	103
37542762	NOT6-6L_FAS11684	NOT6-6L	118
37542763	NOT6-6L_FAS11684	NOT6-6L	96
37542764	NOT6-6L_FAS11684	NOT6-6L	69
37542765	NOT6-6L_FAS11684	NOT6-6L	89
37542766	NOT6-6L_FAS11684	NOT6-6L	112
37542767	NOT6-6L_FAS11684	NOT6-6L	104
37542768	NOT6-6L_FAS11684	NOT6-6L	100
37542769	NOT6-6L_FAS11684	NOT6-6L	90
37542770	NOT6-6L_FAS11684	NOT6-6L	86
37542771	NOT6-6L_FAS11684	NOT6-6L	106
37542772	NOT6-6L_FAS11684	NOT6-6L	133
37542773	NOT6-6L_FAS11684	NOT6-6L	38
37542774	NOT6-6L_FAS11684	NOT6-6L	88
37542775	NOT6-6L_FAS11684	NOT6-6L	225
37542776	NOT6-6L_FAS11684	NOT6-6L	135
37542777	NOT6-6L_FAS11684	NOT6-6L	57
37542778	NOT6-6L_FAS11684	NOT6-6L	33
37542779	NOT6-6L_FAS11684	NOT6-6L	77
37542780	NOT6-6L_FAS11684	NOT6-6L	37
37542781	NOT6-6L_FAS11684	NOT6-6L	143
37542782	NOT6-6L_FAS11684	NOT6-6L	100
37542783	NOT6-6L_FAS11684	NOT6-6L	106
37542784	NOT6-6L_FAS11684	NOT6-6L	52
37542785	NOT6-6L_FAS11684	NOT6-6L	118
37542786	NOT6-6L_FAS11684	NOT6-6L	225
37542787	NOT6-6L_FAS11684	NOT6-6L	123
37542788	NOT6-6L_FAS11684	NOT6-6L	94
37542789	NOT6-6L_FAS11684	NOT6-6L	182
37542790	NOT6-6L_FAS11684	NOT6-6L	110
37542791	NOT6-6L_FAS11684	NOT6-6L	44
37542792	NOT6-6L_FAS11684	NOT6-6L	123
37542793	NOT6-6L_FAS11684	NOT6-6L	78
37542794	NOT6-6L_FAS11684	NOT6-6L	134
37542795	NOT6-6L_FAS11684	NOT6-6L	120
37542796	NOT6-6L_FAS11684	NOT6-6L	44
37542797	NOT6-6L_FAS11684	NOT6-6L	65
37542798	NOT6-6L_FAS11684	NOT6-6L	118
37542799	NOT6-6L_FAS11684	NOT6-6L	67
37542800	NOT6-6L_FAS11684	NOT6-6L	178
37542801	NOT6-6L_FAS11684	NOT6-6L	56
37542802	NOT6-6L_FAS11684	NOT6-6L	213
37542803	NOT6-6L_FAS11684	NOT6-6L	99
37542804	NOT6-6L_FAS11684	NOT6-6L	39
37542805	NOT6-6L_FAS11684	NOT6-6L	116
37542806	NOT6-6L_FAS11684	NOT6-6L	15
37542807	NOT6-6L_FAS11684	NOT6-6L	45
37542808	NOT6-6L_FAS11684	NOT6-6L	60
37542809	NOT6-6L_FAS11684	NOT6-6L	9
37542810	NOT6-6L_FAS11684	NOT6-6L	99
37542811	NOT6-6L_FAS11684	NOT6-6L	66
37542812	NOT6-6L_FAS11684	NOT6-6L	130
37542813	NOT6-6L_FAS11684	NOT6-6L	29
37542814	NOT6-6L_FAS11684	NOT6-6L	66
37542815	NOT6-6L_FAS11684	NOT6-6L	66
37542816	NOT6-6L_FAS11684	NOT6-6L	114
37542817	NOT6-6L_FAS11684	NOT6-6L	79
37542818	NOT6-6L_FAS11684	NOT6-6L	46
37542819	NOT6-6L_FAS11684	NOT6-6L	123
37542820	NOT6-6L_FAS11684	NOT6-6L	48
37542821	NOT6-6L_FAS11684	NOT6-6L	43
37542822	NOT6-6L_FAS11684	NOT6-6L	213
37542823	NOT6-6L_FAS11684	NOT6-6L	78
37542824	NOT6-6L_FAS11684	NOT6-6L	146
37542825	NOT6-6L_FAS11684	NOT6-6L	24
37542826	NOT6-6L_FAS11684	NOT6-6L	96
37542827	NOT6-6L_FAS11684	NOT6-6L	146
37542828	NOT6-6L_FAS11684	NOT6-6L	124
37542829	NOT6-6L_FAS11684	NOT6-6L	51
37542830	NOT6-6L_FAS11684	NOT6-6L	128
37542831	NOT6-6L_FAS11684	NOT6-6L	101
37542832	NOT6-6L_FAS11684	NOT6-6L	69
37542833	NOT6-6L_FAS11684	NOT6-6L	94
37542834	NOT6-6L_FAS11684	NOT6-6L	91
37542835	NOT6-6L_FAS11684	NOT6-6L	58
37542836	NOT6-6L_FAS11684	NOT6-6L	166
37542837	NOT6-6L_FAS11684	NOT6-6L	105
37542838	NOT6-6L_FAS11684	NOT6-6L	143
37542839	NOT6-6L_FAS11684	NOT6-6L	192
37542840	NOT6-6L_FAS11684	NOT6-6L	123
37542841	NOT6-6L_FAS11684	NOT6-6L	7
37542842	NOT6-6L_FAS11684	NOT6-6L	223
37542843	NOT6-6L_FAS11684	NOT6-6L	103
37542844	NOT6-6L_FAS11684	NOT6-6L	172
37542845	NOT6-6L_FAS11684	NOT6-6L	70
37542846	NOT6-6L_FAS11684	NOT6-6L	128
37542847	NOT6-6L_FAS11684	NOT6-6L	194
37542848	NOT6-6L_FAS11684	NOT6-6L	98
37542849	NOT6-6L_FAS11684	NOT6-6L	147
37542850	NOT6-6L_FAS11684	NOT6-6L	105
37542851	NOT6-6L_FAS11684	NOT6-6L	71
37542852	NOT6-6L_FAS11684	NOT6-6L	158
37542853	NOT6-6L_FAS11684	NOT6-6L	62
37542854	NOT6-6L_FAS11684	NOT6-6L	133
37542855	NOT6-6L_FAS11684	NOT6-6L	217
37542856	NOT6-6L_FAS11684	NOT6-6L	157
37542857	NOT6-6L_FAS11684	NOT6-6L	82
37542858	NOT6-6L_FAS11684	NOT6-6L	120
37542859	NOT6-6L_FAS11684	NOT6-6L	193
37542860	NOT6-6L_FAS11684	NOT6-6L	107
37542861	NOT6-6L_FAS11684	NOT6-6L	113
37542862	NOT6-6L_FAS11684	NOT6-6L	91
37542863	NOT6-6L_FAS11684	NOT6-6L	116
37542864	NOT6-6L_FAS11684	NOT6-6L	166
37542865	NOT6-6L_FAS11684	NOT6-6L	141
37542866	NOT6-6L_FAS11684	NOT6-6L	139
37542867	NOT6-6L_FAS11684	NOT6-6L	163
37542868	NOT6-6L_FAS11684	NOT6-6L	91
37542869	NOT6-6L_FAS11684	NOT6-6L	97
37542870	NOT6-6L_FAS11684	NOT6-6L	74
37542871	NOT6-6L_FAS11684	NOT6-6L	85
37542872	NOT6-6L_FAS11684	NOT6-6L	110
37542873	NOT6-6L_FAS11684	NOT6-6L	185
37542874	NOT6-6L_FAS11684	NOT6-6L	150
37542875	NOT6-6L_FAS11684	NOT6-6L	314
37542876	NOT6-6L_FAS11684	NOT6-6L	165
37542877	NOT6-6L_FAS11684	NOT6-6L	152
37542878	NOT6-6L_FAS11684	NOT6-6L	156
37542879	NOT6-6L_FAS11684	NOT6-6L	44
37542880	NOT6-6L_FAS11684	NOT6-6L	85
37542881	NOT6-6L_FAS11684	NOT6-6L	70
37542882	NOT6-6L_FAS11684	NOT6-6L	106
37542883	NOT6-6L_FAS11684	NOT6-6L	155
37542884	NOT6-6L_FAS11684	NOT6-6L	40
37542885	NOT6-6L_FAS11684	NOT6-6L	187
37542886	NOT6-6L_FAS11684	NOT6-6L	8
37542887	NOT6-6L_FAS11684	NOT6-6L	57
37542888	NOT6-6L_FAS11684	NOT6-6L	157
37542889	NOT6-6L_FAS11684	NOT6-6L	224
37542890	NOT6-6L_FAS11684	NOT6-6L	86
37542891	NOT6-6L_FAS11684	NOT6-6L	58
37542892	NOT6-6L_FAS11684	NOT6-6L	96
37542893	NOT6-6L_FAS11684	NOT6-6L	92
37542894	NOT6-6L_FAS11684	NOT6-6L	112
37542895	NOT6-6L_FAS11684	NOT6-6L	100
37542896	NOT6-6L_FAS11684	NOT6-6L	49
37542897	NOT6-6L_FAS11684	NOT6-6L	247
37542898	NOT6-6L_FAS11684	NOT6-6L	45
37542899	NOT6-6L_FAS11684	NOT6-6L	76
37542900	NOT6-6L_FAS11684	NOT6-6L	74
37542901	NOT6-6L_FAS11684	NOT6-6L	56
37542902	NOT6-6L_FAS11684	NOT6-6L	187
37542903	NOT6-6L_FAS11684	NOT6-6L	137
37542904	NOT6-6L_FAS11684	NOT6-6L	213
37542905	NOT6-6L_FAS11684	NOT6-6L	80
37542906	NOT6-6L_FAS11684	NOT6-6L	130
37542907	NOT6-6L_FAS11684	NOT6-6L	185
37542908	NOT6-6L_FAS11684	NOT6-6L	43
37542909	NOT6-6L_FAS11684	NOT6-6L	21
37542910	NOT6-6L_FAS11684	NOT6-6L	120
37542911	NOT6-6L_FAS11684	NOT6-6L	41
37542912	NOT6-6L_FAS11684	NOT6-6L	56
37542913	NOT6-6L_FAS11684	NOT6-6L	111
37542914	NOT6-6L_FAS11684	NOT6-6L	103
37542915	NOT6-6L_FAS11684	NOT6-6L	120
37542916	NOT6-6L_FAS11684	NOT6-6L	183
37542917	NOT6-6L_FAS11684	NOT6-6L	66
37542918	NOT6-6L_FAS11684	NOT6-6L	169
37542919	NOT6-6L_FAS11684	NOT6-6L	107
37542920	NOT6-6L_FAS11684	NOT6-6L	45
37542921	NOT6-6L_FAS11684	NOT6-6L	75
37542922	NOT6-6L_FAS11684	NOT6-6L	62
37542923	NOT6-6L_FAS11684	NOT6-6L	95
37542924	NOT6-6L_FAS11684	NOT6-6L	20
37542925	NOT6-6L_FAS11684	NOT6-6L	56
37542926	NOT6-6L_FAS11684	NOT6-6L	140
37542927	NOT6-6L_FAS11684	NOT6-6L	89
37542928	NOT6-6L_FAS11684	NOT6-6L	65
37542929	NOT6-6L_FAS11684	NOT6-6L	81
37542930	NOT6-6L_FAS11684	NOT6-6L	95
37542931	NOT6-6L_FAS11684	NOT6-6L	81
37542932	NOT6-6L_FAS11684	NOT6-6L	69
37542933	NOT6-6L_FAS11684	NOT6-6L	38
37542934	NOT6-6L_FAS11684	NOT6-6L	77
37542935	NOT6-6L_FAS11684	NOT6-6L	33
37542936	NOT6-6L_FAS11684	NOT6-6L	178
37542937	NOT6-6L_FAS11684	NOT6-6L	94
37542938	NOT6-6L_FAS11684	NOT6-6L	150
37542939	NOT6-6L_FAS11684	NOT6-6L	73
37542940	NOT6-6L_FAS11684	NOT6-6L	66
37542941	NOT6-6L_FAS11684	NOT6-6L	30
37542942	NOT6-6L_FAS11684	NOT6-6L	72
37542943	NOT6-6L_FAS11684	NOT6-6L	86
37542944	NOT6-6L_FAS11684	NOT6-6L	79
37542945	NOT6-6L_FAS11684	NOT6-6L	96
37542946	NOT6-6L_FAS11684	NOT6-6L	174
37542947	NOT6-6L_FAS11684	NOT6-6L	207
37542948	NOT6-6L_FAS11684	NOT6-6L	57
37542949	NOT6-6L_FAS11684	NOT6-6L	53
37542950	NOT6-6L_FAS11684	NOT6-6L	160
37542951	NOT6-6L_FAS11684	NOT6-6L	80
37542952	NOT6-6L_FAS11684	NOT6-6L	78
37542953	NOT6-6L_FAS11684	NOT6-6L	129
37542954	NOT6-6L_FAS11684	NOT6-6L	35
37542955	NOT6-6L_FAS11684	NOT6-6L	108
37542956	NOT6-6L_FAS11684	NOT6-6L	79
37542957	NOT6-6L_FAS11684	NOT6-6L	90
37542958	NOT6-6L_FAS11684	NOT6-6L	66
37542959	NOT6-6L_FAS11684	NOT6-6L	50
37542960	NOT6-6L_FAS11684	NOT6-6L	131
37542961	NOT6-6L_FAS11684	NOT6-6L	60
37542962	NOT6-6L_FAS11684	NOT6-6L	116
37542963	NOT6-6L_FAS11684	NOT6-6L	56
37542964	NOT6-6L_FAS11684	NOT6-6L	135
37542965	NOT6-6L_FAS11684	NOT6-6L	62
37542966	NOT6-6L_FAS11684	NOT6-6L	113
37542967	NOT6-6L_FAS11684	NOT6-6L	65
37542968	NOT6-6L_FAS11684	NOT6-6L	80
37542969	NOT6-6L_FAS11684	NOT6-6L	35
37542970	NOT6-6L_FAS11684	NOT6-6L	37
37542971	NOT6-6L_FAS11684	NOT6-6L	87
37542972	NOT6-6L_FAS11684	NOT6-6L	90
37542973	NOT6-6L_FAS11684	NOT6-6L	216
37542974	NOT6-6L_FAS11684	NOT6-6L	8
37542975	NOT6-6L_FAS11684	NOT6-6L	96
37542976	NOT6-6L_FAS11684	NOT6-6L	98
37542977	NOT6-6L_FAS11684	NOT6-6L	58
37542978	NOT6-6L_FAS11684	NOT6-6L	115
37542979	NOT6-6L_FAS11684	NOT6-6L	55
37542980	NOT6-6L_FAS11684	NOT6-6L	84
37542981	NOT6-6L_FAS11684	NOT6-6L	126
37542982	NOT6-6L_FAS11684	NOT6-6L	182
37542983	NOT6-6L_FAS11684	NOT6-6L	122
37542984	NOT6-6L_FAS11684	NOT6-6L	38
37542985	NOT6-6L_FAS11684	NOT6-6L	141
37542986	NOT6-6L_FAS11684	NOT6-6L	57
37542987	NOT6-6L_FAS11684	NOT6-6L	122
37542988	NOT6-6L_FAS11684	NOT6-6L	119
37542989	NOT6-6L_FAS11684	NOT6-6L	90
37542990	NOT6-6L_FAS11684	NOT6-6L	120
37542991	NOT6-6L_FAS11684	NOT6-6L	112
37542992	NOT6-6L_FAS11684	NOT6-6L	32
37542993	NOT6-6L_FAS11684	NOT6-6L	136
37542994	NOT6-6L_FAS11684	NOT6-6L	130
37542995	NOT6-6L_FAS11684	NOT6-6L	76
37542996	NOT6-6L_FAS11684	NOT6-6L	35
37542997	NOT6-6L_FAS11684	NOT6-6L	140
37542998	NOT6-6L_FAS11684	NOT6-6L	168
37542999	NOT6-6L_FAS11684	NOT6-6L	113
37543000	NOT6-6L_FAS11684	NOT6-6L	78
37543001	NOT6-6L_FAS11684	NOT6-6L	82
37543002	NOT6-6L_FAS11684	NOT6-6L	39
37543003	NOT6-6L_FAS11684	NOT6-6L	85
37543004	NOT6-6L_FAS11684	NOT6-6L	101
37543005	NOT6-6L_FAS11684	NOT6-6L	140
37543006	NOT6-6L_FAS11684	NOT6-6L	207
37543007	NOT6-6L_FAS11684	NOT6-6L	90
37543008	NOT6-6L_FAS11684	NOT6-6L	86
37543009	NOT6-6L_FAS11684	NOT6-6L	135
37543010	NOT6-6L_FAS11684	NOT6-6L	37
37543011	NOT6-6L_FAS11684	NOT6-6L	118
37543012	NOT6-6L_FAS11684	NOT6-6L	23
37543013	NOT6-6L_FAS11684	NOT6-6L	72
37543014	NOT6-6L_FAS11684	NOT6-6L	78
37543015	NOT6-6L_FAS11684	NOT6-6L	109
37543016	NOT6-6L_FAS11684	NOT6-6L	162
37543017	NOT6-6L_FAS11684	NOT6-6L	63
37543018	NOT6-6L_FAS11684	NOT6-6L	181
37543019	NOT6-6L_FAS11684	NOT6-6L	127
37543020	NOT6-6L_FAS11684	NOT6-6L	60
37543021	NOT6-6L_FAS11684	NOT6-6L	72
37543022	NOT6-6L_FAS11684	NOT6-6L	107
37543023	NOT6-6L_FAS11684	NOT6-6L	68
37543024	NOT6-6L_FAS11684	NOT6-6L	71
37543025	NOT6-6L_FAS11684	NOT6-6L	116
37543026	NOT6-6L_FAS11684	NOT6-6L	154
37543027	NOT6-6L_FAS11684	NOT6-6L	162
37543028	NOT6-6L_FAS11684	NOT6-6L	32
37543029	NOT6-6L_FAS11684	NOT6-6L	129
37543030	NOT6-6L_FAS11684	NOT6-6L	131
37543031	NOT6-6L_FAS11684	NOT6-6L	101
37543032	NOT6-6L_FAS11684	NOT6-6L	179
37543033	NOT6-6L_FAS11684	NOT6-6L	53
37543034	NOT6-6L_FAS11684	NOT6-6L	114
37543035	NOT6-6L_FAS11684	NOT6-6L	53
37543036	NOT6-6L_FAS11684	NOT6-6L	89
37543037	NOT6-6L_FAS11684	NOT6-6L	70
37543038	NOT6-6L_FAS11684	NOT6-6L	128
37543039	NOT6-6L_FAS11684	NOT6-6L	147
37543040	NOT6-6L_FAS11684	NOT6-6L	40
37543041	NOT6-6L_FAS11684	NOT6-6L	175
37543042	NOT6-6L_FAS11684	NOT6-6L	160
37543043	NOT6-6L_FAS11684	NOT6-6L	85
37543044	NOT6-6L_FAS11684	NOT6-6L	20
37543045	NOT6-6L_FAS11684	NOT6-6L	135
37543046	NOT6-6L_FAS11684	NOT6-6L	46
37543047	NOT6-6L_FAS11684	NOT6-6L	129
37543048	NOT6-6L_FAS11684	NOT6-6L	174
37543049	NOT6-6L_FAS11684	NOT6-6L	33
37543050	NOT6-6L_FAS11684	NOT6-6L	158
37543051	NOT6-6L_FAS11684	NOT6-6L	108
37543052	NOT6-6L_FAS11684	NOT6-6L	78
37543053	NOT6-6L_FAS11684	NOT6-6L	197
37543054	NOT6-6L_FAS11684	NOT6-6L	128
37543055	NOT6-6L_FAS11684	NOT6-6L	34
37543056	NOT6-6L_FAS11684	NOT6-6L	241
37543057	NOT6-6L_FAS11684	NOT6-6L	45
37543058	NOT6-6L_FAS11684	NOT6-6L	98
37543059	NOT6-6L_FAS11684	NOT6-6L	116
37543060	NOT6-6L_FAS11684	NOT6-6L	123
37543061	NOT6-6L_FAS11684	NOT6-6L	88
37543062	NOT6-6L_FAS11684	NOT6-6L	101
37543063	NOT6-6L_FAS11684	NOT6-6L	69
37543064	NOT6-6L_FAS11684	NOT6-6L	103
37543065	NOT6-6L_FAS11684	NOT6-6L	125
37543066	NOT6-6L_FAS11684	NOT6-6L	136
37543067	NOT6-6L_FAS11684	NOT6-6L	164
37543068	NOT6-6L_FAS11684	NOT6-6L	131
37543069	NOT6-6L_FAS11684	NOT6-6L	37
37543070	NOT6-6L_FAS11684	NOT6-6L	22
37543071	NOT6-6L_FAS11684	NOT6-6L	61
37543072	NOT6-6L_FAS11684	NOT6-6L	102
37543073	NOT6-6L_FAS11684	NOT6-6L	89
37543074	NOT6-6L_FAS11684	NOT6-6L	101
37543075	NOT6-6L_FAS11684	NOT6-6L	96
37543076	NOT6-6L_FAS11684	NOT6-6L	200
37543077	NOT6-6L_FAS11684	NOT6-6L	160
37543078	NOT6-6L_FAS11684	NOT6-6L	107
37543079	NOT6-6L_FAS11684	NOT6-6L	36
37543080	NOT6-6L_FAS11684	NOT6-6L	108
37543081	NOT6-6L_FAS11684	NOT6-6L	165
37543082	NOT6-6L_FAS11684	NOT6-6L	46
37543083	NOT6-6L_FAS11684	NOT6-6L	113
37543084	NOT6-6L_FAS11684	NOT6-6L	93
37543085	NOT6-6L_FAS11684	NOT6-6L	11
37543086	NOT6-6L_FAS11684	NOT6-6L	140
37543087	NOT6-6L_FAS11684	NOT6-6L	194
37543088	NOT6-6L_FAS11684	NOT6-6L	110
37543089	NOT6-6L_FAS11684	NOT6-6L	81
37543090	NOT6-6L_FAS11684	NOT6-6L	178
37543091	NOT6-6L_FAS11684	NOT6-6L	55
37543092	NOT6-6L_FAS11684	NOT6-6L	34
37543093	NOT6-6L_FAS11684	NOT6-6L	190
37543094	NOT6-6L_FAS11684	NOT6-6L	98
37543095	NOT6-6L_FAS11684	NOT6-6L	145
37543096	NOT6-6L_FAS11684	NOT6-6L	78
37543097	NOT6-6L_FAS11684	NOT6-6L	93
37543098	NOT6-6L_FAS11684	NOT6-6L	198
37543099	NOT6-6L_FAS11684	NOT6-6L	143
37543100	NOT6-6L_FAS11684	NOT6-6L	176
37543101	NOT6-6L_FAS11684	NOT6-6L	104
37543102	NOT6-6L_FAS11684	NOT6-6L	49
37543103	NOT6-6L_FAS11684	NOT6-6L	77
37543104	NOT6-6L_FAS11684	NOT6-6L	123
37543105	NOT6-6L_FAS11684	NOT6-6L	99
37543106	NOT6-6L_FAS11684	NOT6-6L	128
37543107	NOT6-6L_FAS11684	NOT6-6L	16
37543108	NOT6-6L_FAS11684	NOT6-6L	120
37543109	NOT6-6L_FAS11684	NOT6-6L	96
37543110	NOT6-6L_FAS11684	NOT6-6L	152
37543111	NOT6-6L_FAS11684	NOT6-6L	16
37543112	NOT6-6L_FAS11684	NOT6-6L	136
37543113	NOT6-6L_FAS11684	NOT6-6L	121
37543114	NOT6-6L_FAS11684	NOT6-6L	97
37543115	NOT6-6L_FAS11684	NOT6-6L	300
37543116	NOT6-6L_FAS11684	NOT6-6L	152
37543117	NOT6-6L_FAS11684	NOT6-6L	43
37543118	NOT6-6L_FAS11684	NOT6-6L	36
37543119	NOT6-6L_FAS11684	NOT6-6L	204
37543120	NOT6-6L_FAS11684	NOT6-6L	82
37543121	NOT6-6L_FAS11684	NOT6-6L	148
37543122	NOT6-6L_FAS11684	NOT6-6L	8
37543123	NOT6-6L_FAS11684	NOT6-6L	57
37543124	NOT6-6L_FAS11684	NOT6-6L	79
37543125	NOT6-6L_FAS11684	NOT6-6L	133
37543126	NOT6-6L_FAS11684	NOT6-6L	98
37543127	NOT6-6L_FAS11684	NOT6-6L	68
37543128	NOT6-6L_FAS11684	NOT6-6L	133
37543129	NOT6-6L_FAS11684	NOT6-6L	181
37543130	NOT6-6L_FAS11684	NOT6-6L	155
37543131	NOT6-6L_FAS11684	NOT6-6L	98
37543132	NOT6-6L_FAS11684	NOT6-6L	167
37543133	NOT6-6L_FAS11684	NOT6-6L	33
37543134	NOT6-6L_FAS11684	NOT6-6L	201
37543135	NOT6-6L_FAS11684	NOT6-6L	106
37543136	NOT6-6L_FAS11684	NOT6-6L	25
37543137	NOT6-6L_FAS11684	NOT6-6L	83
37543138	NOT6-6L_FAS11684	NOT6-6L	121
37543139	NOT6-6L_FAS11684	NOT6-6L	66
37543140	NOT6-6L_FAS11684	NOT6-6L	98
37543141	NOT6-6L_FAS11684	NOT6-6L	115
37543142	NOT6-6L_FAS11684	NOT6-6L	140
37543143	NOT6-6L_FAS11684	NOT6-6L	79
37543144	NOT6-6L_FAS11684	NOT6-6L	40
37543145	NOT6-6L_FAS11684	NOT6-6L	178
37543146	NOT6-6L_FAS11684	NOT6-6L	117
37543147	NOT6-6L_FAS11684	NOT6-6L	94
37543148	NOT6-6L_FAS11684	NOT6-6L	49
37543149	NOT6-6L_FAS11684	NOT6-6L	36
37543150	NOT6-6L_FAS11684	NOT6-6L	138
37543151	NOT6-6L_FAS11684	NOT6-6L	66
37543152	NOT6-6L_FAS11684	NOT6-6L	88
37543153	NOT6-6L_FAS11684	NOT6-6L	58
37543154	NOT6-6L_FAS11684	NOT6-6L	44
37543155	NOT6-6L_FAS11684	NOT6-6L	327
37543156	NOT6-6L_FAS11684	NOT6-6L	56
37543157	NOT6-6L_FAS11684	NOT6-6L	70
37543158	NOT6-6L_FAS11684	NOT6-6L	192
37543159	NOT6-6L_FAS11684	NOT6-6L	41
37543160	NOT6-6L_FAS11684	NOT6-6L	48
37543161	NOT6-6L_FAS11684	NOT6-6L	120
37543162	NOT6-6L_FAS11684	NOT6-6L	53
37543163	NOT6-6L_FAS11684	NOT6-6L	142
37543164	NOT6-6L_FAS11684	NOT6-6L	111
37543165	NOT6-6L_FAS11684	NOT6-6L	28
37543166	NOT6-6L_FAS11684	NOT6-6L	87
37543167	NOT6-6L_FAS11684	NOT6-6L	112
37543168	NOT6-6L_FAS11684	NOT6-6L	16
37543169	NOT6-6L_FAS11684	NOT6-6L	162
37543170	NOT6-6L_FAS11684	NOT6-6L	120
37543171	NOT6-6L_FAS11684	NOT6-6L	120
37543172	NOT6-6L_FAS11684	NOT6-6L	112
37543173	NOT6-6L_FAS11684	NOT6-6L	128
37543174	NOT6-6L_FAS11684	NOT6-6L	31
37543175	NOT6-6L_FAS11684	NOT6-6L	142
37543176	NOT6-6L_FAS11684	NOT6-6L	118
37543177	NOT6-6L_FAS11684	NOT6-6L	97
37543178	NOT6-6L_FAS11684	NOT6-6L	53
37543179	NOT6-6L_FAS11684	NOT6-6L	191
37543180	NOT6-6L_FAS11684	NOT6-6L	122
37543181	NOT6-6L_FAS11684	NOT6-6L	108
37543182	NOT6-6L_FAS11684	NOT6-6L	39
37543183	NOT6-6L_FAS11684	NOT6-6L	294
37543184	NOT6-6L_FAS11684	NOT6-6L	154
37543185	NOT6-6L_FAS11684	NOT6-6L	115
37543186	NOT6-6L_FAS11684	NOT6-6L	91
37543187	NOT6-6L_FAS11684	NOT6-6L	73
37543188	NOT6-6L_FAS11684	NOT6-6L	127
37543189	NOT6-6L_FAS11684	NOT6-6L	83
37543190	NOT6-6L_FAS11684	NOT6-6L	117
37543191	NOT6-6L_FAS11684	NOT6-6L	88
37543192	NOT6-6L_FAS11684	NOT6-6L	36
37543193	NOT6-6L_FAS11684	NOT6-6L	33
37543194	NOT6-6L_FAS11684	NOT6-6L	84
37543195	NOT6-6L_FAS11684	NOT6-6L	139
37543196	NOT6-6L_FAS11684	NOT6-6L	63
37543197	NOT6-6L_FAS11684	NOT6-6L	183
37543198	NOT6-6L_FAS11684	NOT6-6L	70
37543199	NOT6-6L_FAS11684	NOT6-6L	202
37543200	NOT6-6L_FAS11684	NOT6-6L	138
37543201	NOT6-6L_FAS11684	NOT6-6L	55
37543202	NOT6-6L_FAS11684	NOT6-6L	91
37543203	NOT6-6L_FAS11684	NOT6-6L	42
37543204	NOT6-6L_FAS11684	NOT6-6L	118
37543205	NOT6-6L_FAS11684	NOT6-6L	102
37543206	NOT6-6L_FAS11684	NOT6-6L	34
37543207	NOT6-6L_FAS11684	NOT6-6L	44
37543208	NOT6-6L_FAS11684	NOT6-6L	45
37543209	NOT6-6L_FAS11684	NOT6-6L	74
37543210	NOT6-6L_FAS11684	NOT6-6L	103
37543211	NOT6-6L_FAS11684	NOT6-6L	97
37543212	NOT6-6L_FAS11684	NOT6-6L	39
37543213	NOT6-6L_FAS11684	NOT6-6L	128
37543214	NOT6-6L_FAS11684	NOT6-6L	170
37543215	NOT6-6L_FAS11684	NOT6-6L	11
37543216	NOT6-6L_FAS11684	NOT6-6L	86
37543217	NOT6-6L_FAS11684	NOT6-6L	107
37543218	NOT6-6L_FAS11684	NOT6-6L	41
37543219	NOT6-6L_FAS11684	NOT6-6L	79
37543220	NOT6-6L_FAS11684	NOT6-6L	162
37543221	NOT6-6L_FAS11684	NOT6-6L	120
37543222	NOT6-6L_FAS11684	NOT6-6L	40
37543223	NOT6-6L_FAS11684	NOT6-6L	60
37543224	NOT6-6L_FAS11684	NOT6-6L	127
37543225	NOT6-6L_FAS11684	NOT6-6L	132
37543226	NOT6-6L_FAS11684	NOT6-6L	31
37543227	NOT6-6L_FAS11684	NOT6-6L	74
37543228	NOT6-6L_FAS11684	NOT6-6L	20
37543229	NOT6-6L_FAS11684	NOT6-6L	127
37543230	NOT6-6L_FAS11684	NOT6-6L	54
37543231	NOT6-6L_FAS11684	NOT6-6L	121
37543232	NOT6-6L_FAS11684	NOT6-6L	40
37543233	NOT6-6L_FAS11684	NOT6-6L	120
37543234	NOT6-6L_FAS11684	NOT6-6L	117
37543235	NOT6-6L_FAS11684	NOT6-6L	96
37543236	NOT6-6L_FAS11684	NOT6-6L	120
37543237	NOT6-6L_FAS11684	NOT6-6L	54
37543238	NOT6-6L_FAS11684	NOT6-6L	114
37543239	NOT6-6L_FAS11684	NOT6-6L	90
37543240	NOT6-6L_FAS11684	NOT6-6L	63
37543241	NOT6-6L_FAS11684	NOT6-6L	65
37543242	NOT6-6L_FAS11684	NOT6-6L	60
37543243	NOT6-6L_FAS11684	NOT6-6L	80
37543244	NOT6-6L_FAS11684	NOT6-6L	109
37543245	NOT6-6L_FAS11684	NOT6-6L	59
37543246	NOT6-6L_FAS11684	NOT6-6L	16
37543247	NOT6-6L_FAS11684	NOT6-6L	145
37543248	NOT6-6L_FAS11684	NOT6-6L	116
37543249	NOT6-6L_FAS11684	NOT6-6L	184
37543250	NOT6-6L_FAS11684	NOT6-6L	58
37543251	NOT6-6L_FAS11684	NOT6-6L	136
37543252	NOT6-6L_FAS11684	NOT6-6L	94
37543253	NOT6-6L_FAS11684	NOT6-6L	149
37543254	NOT6-6L_FAS11684	NOT6-6L	189
37543255	NOT6-6L_FAS11684	NOT6-6L	142
37543256	NOT6-6L_FAS11684	NOT6-6L	157
37543257	NOT6-6L_FAS11684	NOT6-6L	146
37543258	NOT6-6L_FAS11684	NOT6-6L	125
37543259	NOT6-6L_FAS11684	NOT6-6L	113
37543260	NOT6-6L_FAS11684	NOT6-6L	182
37543261	NOT6-6L_FAS11684	NOT6-6L	184
37543262	NOT6-6L_FAS11684	NOT6-6L	134
37543263	NOT6-6L_FAS11684	NOT6-6L	72
37543264	NOT6-6L_FAS11684	NOT6-6L	107
37543265	NOT6-6L_FAS11684	NOT6-6L	105
37543266	NOT6-6L_FAS11684	NOT6-6L	32
37543267	NOT6-6L_FAS11684	NOT6-6L	29
37543268	NOT6-6L_FAS11684	NOT6-6L	62
37543269	NOT6-6L_FAS11684	NOT6-6L	160
37543270	NOT6-6L_FAS11684	NOT6-6L	77
37543271	NOT6-6L_FAS11684	NOT6-6L	71
37543272	NOT6-6L_FAS11684	NOT6-6L	102
37543273	NOT6-6L_FAS11684	NOT6-6L	80
37543274	NOT6-6L_FAS11684	NOT6-6L	123
37543275	NOT6-6L_FAS11684	NOT6-6L	68
37543276	NOT6-6L_FAS11684	NOT6-6L	110
37543277	NOT6-6L_FAS11684	NOT6-6L	26
37543278	NOT6-6L_FAS11684	NOT6-6L	50
37543279	NOT6-6L_FAS11684	NOT6-6L	127
37543280	NOT6-6L_FAS11684	NOT6-6L	115
37543281	NOT6-6L_FAS11684	NOT6-6L	173
37543282	NOT6-6L_FAS11684	NOT6-6L	108
37543283	NOT6-6L_FAS11684	NOT6-6L	73
37543284	NOT6-6L_FAS11684	NOT6-6L	78
37543285	NOT6-6L_FAS11684	NOT6-6L	164
37543286	NOT6-6L_FAS11684	NOT6-6L	61
37543287	NOT6-6L_FAS11684	NOT6-6L	118
37543288	NOT6-6L_FAS11684	NOT6-6L	70
37543289	NOT6-6L_FAS11684	NOT6-6L	210
37543290	NOT6-6L_FAS11684	NOT6-6L	59
37543291	NOT6-6L_FAS11684	NOT6-6L	106
37543292	NOT6-6L_FAS11684	NOT6-6L	69
37543293	NOT6-6L_FAS11684	NOT6-6L	125
37543294	NOT6-6L_FAS11684	NOT6-6L	149
37543295	NOT6-6L_FAS11684	NOT6-6L	127
37543296	NOT6-6L_FAS11684	NOT6-6L	81
37543297	NOT6-6L_FAS11684	NOT6-6L	158
37543298	NOT6-6L_FAS11684	NOT6-6L	53
37543299	NOT6-6L_FAS11684	NOT6-6L	98
37543300	NOT6-6L_FAS11684	NOT6-6L	79
37543301	NOT6-6L_FAS11684	NOT6-6L	52
37543302	NOT6-6L_FAS11684	NOT6-6L	80
37543303	NOT6-6L_FAS11684	NOT6-6L	45
37543304	NOT6-6L_FAS11684	NOT6-6L	40
37543305	NOT6-6L_FAS11684	NOT6-6L	134
37543306	NOT6-6L_FAS11684	NOT6-6L	195
37543307	NOT6-6L_FAS11684	NOT6-6L	81
37543308	NOT6-6L_FAS11684	NOT6-6L	84
37543309	NOT6-6L_FAS11684	NOT6-6L	84
37543310	NOT6-6L_FAS11684	NOT6-6L	52
37543311	NOT6-6L_FAS11684	NOT6-6L	44
37543312	NOT6-6L_FAS11684	NOT6-6L	199
37543313	NOT6-6L_FAS11684	NOT6-6L	117
37543314	NOT6-6L_FAS11684	NOT6-6L	65
37543315	NOT6-6L_FAS11684	NOT6-6L	90
37543316	NOT6-6L_FAS11684	NOT6-6L	60
37543317	NOT6-6L_FAS11684	NOT6-6L	133
37543318	NOT6-6L_FAS11684	NOT6-6L	43
37543319	NOT6-6L_FAS11684	NOT6-6L	153
37543320	NOT6-6L_FAS11684	NOT6-6L	102
37543321	NOT6-6L_FAS11684	NOT6-6L	108
37543322	NOT6-6L_FAS11684	NOT6-6L	37
37543323	NOT6-6L_FAS11684	NOT6-6L	72
37543324	NOT6-6L_FAS11684	NOT6-6L	51
37543325	NOT6-6L_FAS11684	NOT6-6L	20
37543326	NOT6-6L_FAS11684	NOT6-6L	88
37543327	NOT6-6L_FAS11684	NOT6-6L	138
37543328	NOT6-6L_FAS11684	NOT6-6L	123
37543329	NOT6-6L_FAS11684	NOT6-6L	86
37543330	NOT6-6L_FAS11684	NOT6-6L	119
37543331	NOT6-6L_FAS11684	NOT6-6L	118
37543332	NOT6-6L_FAS11684	NOT6-6L	120
37543333	NOT6-6L_FAS11684	NOT6-6L	150
37543334	NOT6-6L_FAS11684	NOT6-6L	147
37543335	NOT6-6L_FAS11684	NOT6-6L	92
37543336	NOT6-6L_FAS11684	NOT6-6L	27
37543337	NOT6-6L_FAS11684	NOT6-6L	75
37543338	NOT6-6L_FAS11684	NOT6-6L	101
37543339	NOT6-6L_FAS11684	NOT6-6L	54
37543340	NOT6-6L_FAS11684	NOT6-6L	31
37543341	NOT6-6L_FAS11684	NOT6-6L	90
37543342	NOT6-6L_FAS11684	NOT6-6L	9
37543343	NOT6-6L_FAS11684	NOT6-6L	39
37543344	NOT6-6L_FAS11684	NOT6-6L	57
37543345	NOT6-6L_FAS11684	NOT6-6L	75
37543346	NOT6-6L_FAS11684	NOT6-6L	49
37543347	NOT6-6L_FAS11684	NOT6-6L	53
37543348	NOT6-6L_FAS11684	NOT6-6L	52
37543349	NOT6-6L_FAS11684	NOT6-6L	129
37543350	NOT6-6L_FAS11684	NOT6-6L	247
37543351	NOT6-6L_FAS11684	NOT6-6L	60
37543352	NOT6-6L_FAS11684	NOT6-6L	58
37543353	NOT6-6L_FAS11684	NOT6-6L	145
37543354	NOT6-6L_FAS11684	NOT6-6L	71
37543355	NOT6-6L_FAS11684	NOT6-6L	62
37543356	NOT6-6L_FAS11684	NOT6-6L	200
37543357	NOT6-6L_FAS11684	NOT6-6L	56
37543358	NOT6-6L_FAS11684	NOT6-6L	106
37543359	NOT6-6L_FAS11684	NOT6-6L	74
37543360	NOT6-6L_FAS11684	NOT6-6L	135
37543361	NOT6-6L_FAS11684	NOT6-6L	90
37543362	NOT6-6L_FAS11684	NOT6-6L	34
37543363	NOT6-6L_FAS11684	NOT6-6L	155
37543364	NOT6-6L_FAS11684	NOT6-6L	111
37543365	NOT6-6L_FAS11684	NOT6-6L	14
37543366	NOT6-6L_FAS11684	NOT6-6L	78
37543367	NOT6-6L_FAS11684	NOT6-6L	185
37543368	NOT6-6L_FAS11684	NOT6-6L	131
37543369	NOT6-6L_FAS11684	NOT6-6L	39
37543370	NOT6-6L_FAS11684	NOT6-6L	149
37543371	NOT6-6L_FAS11684	NOT6-6L	147
37543372	NOT6-6L_FAS11684	NOT6-6L	33
37543373	NOT6-6L_FAS11684	NOT6-6L	128
37543374	NOT6-6L_FAS11684	NOT6-6L	157
37543375	NOT6-6L_FAS11684	NOT6-6L	118
37543376	NOT6-6L_FAS11684	NOT6-6L	161
37543377	NOT6-6L_FAS11684	NOT6-6L	163
37543378	NOT6-6L_FAS11684	NOT6-6L	108
37543379	NOT6-6L_FAS11684	NOT6-6L	86
37543380	NOT6-6L_FAS11684	NOT6-6L	156
37543381	NOT6-6L_FAS11684	NOT6-6L	77
37543382	NOT6-6L_FAS11684	NOT6-6L	105
37543383	NOT6-6L_FAS11684	NOT6-6L	66
37543384	NOT6-6L_FAS11684	NOT6-6L	47
37543385	NOT6-6L_FAS11684	NOT6-6L	211
37543386	NOT6-6L_FAS11684	NOT6-6L	184
37543387	NOT6-6L_FAS11684	NOT6-6L	95
37543388	NOT6-6L_FAS11684	NOT6-6L	24
37543389	NOT6-6L_FAS11684	NOT6-6L	218
37543390	NOT6-6L_FAS11684	NOT6-6L	9
37543391	NOT6-6L_FAS11684	NOT6-6L	135
37543392	NOT6-6L_FAS11684	NOT6-6L	111
37543393	NOT6-6L_FAS11684	NOT6-6L	20
37543394	NOT6-6L_FAS11684	NOT6-6L	131
37543395	NOT6-6L_FAS11684	NOT6-6L	117
37543396	NOT6-6L_FAS11684	NOT6-6L	40
37543397	NOT6-6L_FAS11684	NOT6-6L	163
37543398	NOT6-6L_FAS11684	NOT6-6L	61
37543399	NOT6-6L_FAS11684	NOT6-6L	248
37543400	NOT6-6L_FAS11684	NOT6-6L	80
37543401	NOT6-6L_FAS11684	NOT6-6L	106
37543402	NOT6-6L_FAS11684	NOT6-6L	205
37543403	NOT6-6L_FAS11684	NOT6-6L	38
37543404	NOT6-6L_FAS11684	NOT6-6L	79
37543405	NOT6-6L_FAS11684	NOT6-6L	7
37543406	NOT6-6L_FAS11684	NOT6-6L	46
37543407	NOT6-6L_FAS11684	NOT6-6L	10
37543408	NOT6-6L_FAS11684	NOT6-6L	152
37543409	NOT6-6L_FAS11684	NOT6-6L	11
37543410	NOT6-6L_FAS11684	NOT6-6L	75
37543411	NOT6-6L_FAS11684	NOT6-6L	124
37543412	NOT6-6L_FAS11684	NOT6-6L	63
37543413	NOT6-6L_FAS11684	NOT6-6L	201
37543414	NOT6-6L_FAS11684	NOT6-6L	134
37543415	NOT6-6L_FAS11684	NOT6-6L	28
37543416	NOT6-6L_FAS11684	NOT6-6L	140
37543417	NOT6-6L_FAS11684	NOT6-6L	15
37543418	NOT6-6L_FAS11684	NOT6-6L	123
37543419	NOT6-6L_FAS11684	NOT6-6L	44
37543420	NOT6-6L_FAS11684	NOT6-6L	160
37543421	NOT6-6L_FAS11684	NOT6-6L	63
37543422	NOT6-6L_FAS11684	NOT6-6L	191
37543423	NOT6-6L_FAS11684	NOT6-6L	145
37543424	NOT6-6L_FAS11684	NOT6-6L	41
37543425	NOT6-6L_FAS11684	NOT6-6L	127
37543426	NOT6-6L_FAS11684	NOT6-6L	64
37543427	NOT6-6L_FAS11684	NOT6-6L	74
37543428	NOT6-6L_FAS11684	NOT6-6L	69
37543429	NOT6-6L_FAS11684	NOT6-6L	84
37543430	NOT6-6L_FAS11684	NOT6-6L	122
37543431	NOT6-6L_FAS11684	NOT6-6L	161
37543432	NOT6-6L_FAS11684	NOT6-6L	213
37543433	NOT6-6L_FAS11684	NOT6-6L	129
37543434	NOT6-6L_FAS11684	NOT6-6L	73
37543435	NOT6-6L_FAS11684	NOT6-6L	129
37543436	NOT6-6L_FAS11684	NOT6-6L	10
37543437	NOT6-6L_FAS11684	NOT6-6L	176
37543438	NOT6-6L_FAS11684	NOT6-6L	72
37543439	NOT6-6L_FAS11684	NOT6-6L	107
37543440	NOT6-6L_FAS11684	NOT6-6L	96
37543441	NOT6-6L_FAS11684	NOT6-6L	120
37543442	NOT6-6L_FAS11684	NOT6-6L	112
37543443	NOT6-6L_FAS11684	NOT6-6L	76
37543444	NOT6-6L_FAS11684	NOT6-6L	8
37543445	NOT6-6L_FAS11684	NOT6-6L	81
37543446	NOT6-6L_FAS11684	NOT6-6L	97
37543447	NOT6-6L_FAS11684	NOT6-6L	103
37543448	NOT6-6L_FAS11684	NOT6-6L	95
37543449	NOT6-6L_FAS11684	NOT6-6L	151
37543450	NOT6-6L_FAS11684	NOT6-6L	141
37543451	NOT6-6L_FAS11684	NOT6-6L	219
37543452	NOT6-6L_FAS11684	NOT6-6L	87
37543453	NOT6-6L_FAS11684	NOT6-6L	252
37543454	NOT6-6L_FAS11684	NOT6-6L	59
37543455	NOT6-6L_FAS11684	NOT6-6L	156
37543456	NOT6-6L_FAS11684	NOT6-6L	39
37543457	NOT6-6L_FAS11684	NOT6-6L	99
37543458	NOT6-6L_FAS11684	NOT6-6L	127
37543459	NOT6-6L_FAS11684	NOT6-6L	241
37543460	NOT6-6L_FAS11684	NOT6-6L	99
37543461	NOT6-6L_FAS11684	NOT6-6L	100
37543462	NOT6-6L_FAS11684	NOT6-6L	144
37543463	NOT6-6L_FAS11684	NOT6-6L	92
37543464	NOT6-6L_FAS11684	NOT6-6L	88
37543465	NOT6-6L_FAS11684	NOT6-6L	85
37543466	NOT6-6L_FAS11684	NOT6-6L	142
37543467	NOT6-6L_FAS11684	NOT6-6L	10
37543468	NOT6-6L_FAS11684	NOT6-6L	65
37543469	NOT6-6L_FAS11684	NOT6-6L	222
37543470	NOT6-6L_FAS11684	NOT6-6L	196
37543471	NOT6-6L_FAS11684	NOT6-6L	50
37543472	NOT6-6L_FAS11684	NOT6-6L	91
37543473	NOT6-6L_FAS11684	NOT6-6L	108
37543474	NOT6-6L_FAS11684	NOT6-6L	49
37543475	NOT6-6L_FAS11684	NOT6-6L	179
37543476	NOT6-6L_FAS11684	NOT6-6L	31
37543477	NOT6-6L_FAS11684	NOT6-6L	170
37543478	NOT6-6L_FAS11684	NOT6-6L	114
37543479	NOT6-6L_FAS11684	NOT6-6L	170
37543480	NOT6-6L_FAS11684	NOT6-6L	30
37543481	NOT6-6L_FAS11684	NOT6-6L	175
37543482	NOT6-6L_FAS11684	NOT6-6L	57
37543483	NOT6-6L_FAS11684	NOT6-6L	133
37543484	NOT6-6L_FAS11684	NOT6-6L	75
37543485	NOT6-6L_FAS11684	NOT6-6L	55
37543486	NOT6-6L_FAS11684	NOT6-6L	95
37543487	NOT6-6L_FAS11684	NOT6-6L	147
37543488	NOT6-6L_FAS11684	NOT6-6L	145
37543489	NOT6-6L_FAS11684	NOT6-6L	44
37543490	NOT6-6L_FAS11684	NOT6-6L	133
37543491	NOT6-6L_FAS11684	NOT6-6L	37
37543492	NOT6-6L_FAS11684	NOT6-6L	111
37543493	NOT6-6L_FAS11684	NOT6-6L	123
37543494	NOT6-6L_FAS11684	NOT6-6L	88
37543495	NOT6-6L_FAS11684	NOT6-6L	89
37543496	NOT6-6L_FAS11684	NOT6-6L	15
37543497	NOT6-6L_FAS11684	NOT6-6L	61
37543498	NOT6-6L_FAS11684	NOT6-6L	98
37543499	NOT6-6L_FAS11684	NOT6-6L	55
37543500	NOT6-6L_FAS11684	NOT6-6L	31
37543501	NOT6-6L_FAS11684	NOT6-6L	111
37543502	NOT6-6L_FAS11684	NOT6-6L	78
37543503	NOT6-6L_FAS11684	NOT6-6L	112
37543504	NOT6-6L_FAS11684	NOT6-6L	141
37543505	NOT6-6L_FAS11684	NOT6-6L	50
37543506	NOT6-6L_FAS11684	NOT6-6L	70
37543507	NOT6-6L_FAS11684	NOT6-6L	121
37543508	NOT6-6L_FAS11684	NOT6-6L	152
37543509	NOT6-6L_FAS11684	NOT6-6L	103
37543510	NOT6-6L_FAS11684	NOT6-6L	117
37543511	NOT6-6L_FAS11684	NOT6-6L	107
37543512	NOT6-6L_FAS11684	NOT6-6L	110
37543513	NOT6-6L_FAS11684	NOT6-6L	60
37543514	NOT6-6L_FAS11684	NOT6-6L	82
37543515	NOT6-6L_FAS11684	NOT6-6L	36
37543516	NOT6-6L_FAS11684	NOT6-6L	76
37543517	NOT6-6L_FAS11684	NOT6-6L	83
37543518	NOT6-6L_FAS11684	NOT6-6L	36
37543519	NOT6-6L_FAS11684	NOT6-6L	161
37543520	NOT6-6L_FAS11684	NOT6-6L	150
37543521	NOT6-6L_FAS11684	NOT6-6L	50
37543522	NOT6-6L_FAS11684	NOT6-6L	56
37543523	NOT6-6L_FAS11684	NOT6-6L	55
37543524	NOT6-6L_FAS11684	NOT6-6L	134
37543525	NOT6-6L_FAS11684	NOT6-6L	86
37543526	NOT6-6L_FAS11684	NOT6-6L	76
37543527	NOT6-6L_FAS11684	NOT6-6L	114
37543528	NOT6-6L_FAS11684	NOT6-6L	135
37543529	NOT6-6L_FAS11684	NOT6-6L	98
37543530	NOT6-6L_FAS11684	NOT6-6L	209
37543531	NOT6-6L_FAS11684	NOT6-6L	29
37543532	NOT6-6L_FAS11684	NOT6-6L	153
37543533	NOT6-6L_FAS11684	NOT6-6L	132
37543534	NOT6-6L_FAS11684	NOT6-6L	73
37543535	NOT6-6L_FAS11684	NOT6-6L	114
37543536	NOT6-6L_FAS11684	NOT6-6L	219
37543537	NOT6-6L_FAS11684	NOT6-6L	48
37543538	NOT6-6L_FAS11684	NOT6-6L	71
37543539	NOT6-6L_FAS11684	NOT6-6L	159
37543540	NOT6-6L_FAS11684	NOT6-6L	120
37543541	NOT6-6L_FAS11684	NOT6-6L	36
37543542	NOT6-6L_FAS11684	NOT6-6L	63
37543543	NOT6-6L_FAS11684	NOT6-6L	105
37543544	NOT6-6L_FAS11684	NOT6-6L	79
37543545	NOT6-6L_FAS11684	NOT6-6L	99
37543546	NOT6-6L_FAS11684	NOT6-6L	117
37543547	NOT6-6L_FAS11684	NOT6-6L	73
37543548	NOT6-6L_FAS11684	NOT6-6L	94
37543549	NOT6-6L_FAS11684	NOT6-6L	214
37543550	NOT6-6L_FAS11684	NOT6-6L	53
37543551	NOT6-6L_FAS11684	NOT6-6L	60
37543552	NOT6-6L_FAS11684	NOT6-6L	131
37543553	NOT6-6L_FAS11684	NOT6-6L	40
37543554	NOT6-6L_FAS11684	NOT6-6L	80
37543555	NOT6-6L_FAS11684	NOT6-6L	151
37543556	NOT6-6L_FAS11684	NOT6-6L	70
37543557	NOT6-6L_FAS11684	NOT6-6L	42
37543558	NOT6-6L_FAS11684	NOT6-6L	134
37543559	NOT6-6L_FAS11684	NOT6-6L	36
37543560	NOT6-6L_FAS11684	NOT6-6L	81
37543561	NOT6-6L_FAS11684	NOT6-6L	43
37543562	NOT6-6L_FAS11684	NOT6-6L	211
37543563	NOT6-6L_FAS11684	NOT6-6L	118
37543564	NOT6-6L_FAS11684	NOT6-6L	87
37543565	NOT6-6L_FAS11684	NOT6-6L	169
37543566	NOT6-6L_FAS11684	NOT6-6L	96
37543567	NOT6-6L_FAS11684	NOT6-6L	66
37543568	NOT6-6L_FAS11684	NOT6-6L	88
37543569	NOT6-6L_FAS11684	NOT6-6L	24
37543570	NOT6-6L_FAS11684	NOT6-6L	156
37543571	NOT6-6L_FAS11684	NOT6-6L	55
37543572	NOT6-6L_FAS11684	NOT6-6L	61
37543573	NOT6-6L_FAS11684	NOT6-6L	97
37543574	NOT6-6L_FAS11684	NOT6-6L	172
37543575	NOT6-6L_FAS11684	NOT6-6L	47
37543576	NOT6-6L_FAS11684	NOT6-6L	59
37543577	NOT6-6L_FAS11684	NOT6-6L	145
37543578	NOT6-6L_FAS11684	NOT6-6L	45
37543579	NOT6-6L_FAS11684	NOT6-6L	114
37543580	NOT6-6L_FAS11684	NOT6-6L	63
37543581	NOT6-6L_FAS11684	NOT6-6L	193
37543582	NOT6-6L_FAS11684	NOT6-6L	132
37543583	NOT6-6L_FAS11684	NOT6-6L	24
37543584	NOT6-6L_FAS11684	NOT6-6L	98
37543585	NOT6-6L_FAS11684	NOT6-6L	107
37543586	NOT6-6L_FAS11684	NOT6-6L	165
37543587	NOT6-6L_FAS11684	NOT6-6L	115
37543588	NOT6-6L_FAS11684	NOT6-6L	85
37543589	NOT6-6L_FAS11684	NOT6-6L	82
37543590	NOT6-6L_FAS11684	NOT6-6L	107
37543591	NOT6-6L_FAS11684	NOT6-6L	115
37543592	NOT6-6L_FAS11684	NOT6-6L	40
37543593	NOT6-6L_FAS11684	NOT6-6L	119
37543594	NOT6-6L_FAS11684	NOT6-6L	114
37543595	NOT6-6L_FAS11684	NOT6-6L	166
37543596	NOT6-6L_FAS11684	NOT6-6L	117
37543597	NOT6-6L_FAS11684	NOT6-6L	82
37543598	NOT6-6L_FAS11684	NOT6-6L	90
37543599	NOT6-6L_FAS11684	NOT6-6L	46
37543600	NOT6-6L_FAS11684	NOT6-6L	62
37543601	NOT6-6L_FAS11684	NOT6-6L	125
37543602	NOT6-6L_FAS11684	NOT6-6L	189
37543603	NOT6-6L_FAS11684	NOT6-6L	129
37543604	NOT6-6L_FAS11684	NOT6-6L	80
37543605	NOT6-6L_FAS11684	NOT6-6L	139
37543606	NOT6-6L_FAS11684	NOT6-6L	43
37543607	NOT6-6L_FAS11684	NOT6-6L	62
37543608	NOT6-6L_FAS11684	NOT6-6L	99
37543609	NOT6-6L_FAS11684	NOT6-6L	82
37543610	NOT6-6L_FAS11684	NOT6-6L	82
37543611	NOT6-6L_FAS11684	NOT6-6L	102
37543612	NOT6-6L_FAS11684	NOT6-6L	107
37543613	NOT6-6L_FAS11684	NOT6-6L	41
37543614	NOT6-6L_FAS11684	NOT6-6L	10
37543615	NOT6-6L_FAS11684	NOT6-6L	191
37543616	NOT6-6L_FAS11684	NOT6-6L	100
37543617	NOT6-6L_FAS11684	NOT6-6L	31
37543618	NOT6-6L_FAS11684	NOT6-6L	165
37543619	NOT6-6L_FAS11684	NOT6-6L	97
37543620	NOT6-6L_FAS11684	NOT6-6L	128
37543621	NOT6-6L_FAS11684	NOT6-6L	120
37543622	NOT6-6L_FAS11684	NOT6-6L	37
37543623	NOT6-6L_FAS11684	NOT6-6L	201
37543624	NOT6-6L_FAS11684	NOT6-6L	58
37543625	NOT6-6L_FAS11684	NOT6-6L	129
37543626	NOT6-6L_FAS11684	NOT6-6L	43
37543627	NOT6-6L_FAS11684	NOT6-6L	60
37543628	NOT6-6L_FAS11684	NOT6-6L	51
37543629	NOT6-6L_FAS11684	NOT6-6L	218
37543630	NOT6-6L_FAS11684	NOT6-6L	178
37543631	NOT6-6L_FAS11684	NOT6-6L	108
37543632	NOT6-6L_FAS11684	NOT6-6L	129
37543633	NOT6-6L_FAS11684	NOT6-6L	88
37543634	NOT6-6L_FAS11684	NOT6-6L	147
37543635	NOT6-6L_FAS11684	NOT6-6L	129
37543636	NOT6-6L_FAS11684	NOT6-6L	93
37543637	NOT6-6L_FAS11684	NOT6-6L	138
37543638	NOT6-6L_FAS11684	NOT6-6L	120
37543639	NOT6-6L_FAS11684	NOT6-6L	105
37543640	NOT6-6L_FAS11684	NOT6-6L	109
37543641	NOT6-6L_FAS11684	NOT6-6L	85
37543642	NOT6-6L_FAS11684	NOT6-6L	269
37543643	NOT6-6L_FAS11684	NOT6-6L	205
37543644	NOT6-6L_FAS11684	NOT6-6L	61
37543645	NOT6-6L_FAS11684	NOT6-6L	58
37543646	NOT6-6L_FAS11684	NOT6-6L	103
37543647	NOT6-6L_FAS11684	NOT6-6L	64
37543648	NOT6-6L_FAS11684	NOT6-6L	82
37543649	NOT6-6L_FAS11684	NOT6-6L	93
37543650	NOT6-6L_FAS11684	NOT6-6L	102
37543651	NOT6-6L_FAS11684	NOT6-6L	45
37543652	NOT6-6L_FAS11684	NOT6-6L	59
37543653	NOT6-6L_FAS11684	NOT6-6L	124
37543654	NOT6-6L_FAS11684	NOT6-6L	57
37543655	NOT6-6L_FAS11684	NOT6-6L	162
37543656	NOT6-6L_FAS11684	NOT6-6L	51
37543657	NOT6-6L_FAS11684	NOT6-6L	71
37543658	NOT6-6L_FAS11684	NOT6-6L	180
37543659	NOT6-6L_FAS11684	NOT6-6L	123
37543660	NOT6-6L_FAS11684	NOT6-6L	129
37543661	NOT6-6L_FAS11684	NOT6-6L	46
37543662	NOT6-6L_FAS11684	NOT6-6L	52
37543663	NOT6-6L_FAS11684	NOT6-6L	132
37543664	NOT6-6L_FAS11684	NOT6-6L	164
37543665	NOT6-6L_FAS11684	NOT6-6L	25
37543666	NOT6-6L_FAS11684	NOT6-6L	195
37543667	NOT6-6L_FAS11684	NOT6-6L	37
37543668	NOT6-6L_FAS11684	NOT6-6L	66
37543669	NOT6-6L_FAS11684	NOT6-6L	199
37543670	NOT6-6L_FAS11684	NOT6-6L	133
37543671	NOT6-6L_FAS11684	NOT6-6L	119
37543672	NOT6-6L_FAS11684	NOT6-6L	68
37543673	NOT6-6L_FAS11684	NOT6-6L	152
37543674	NOT6-6L_FAS11684	NOT6-6L	224
37543675	NOT6-6L_FAS11684	NOT6-6L	15
37543676	NOT6-6L_FAS11684	NOT6-6L	104
37543677	NOT6-6L_FAS11684	NOT6-6L	82
37543678	NOT6-6L_FAS11684	NOT6-6L	62
37543679	NOT6-6L_FAS11684	NOT6-6L	27
37543680	NOT6-6L_FAS11684	NOT6-6L	88
37543681	NOT6-6L_FAS11684	NOT6-6L	220
37543682	NOT6-6L_FAS11684	NOT6-6L	54
37543683	NOT6-6L_FAS11684	NOT6-6L	82
37543684	NOT6-6L_FAS11684	NOT6-6L	104
37543685	NOT6-6L_FAS11684	NOT6-6L	142
37543686	NOT6-6L_FAS11684	NOT6-6L	74
37543687	NOT6-6L_FAS11684	NOT6-6L	83
37543688	NOT6-6L_FAS11684	NOT6-6L	85
37543689	NOT6-6L_FAS11684	NOT6-6L	236
37543690	NOT6-6L_FAS11684	NOT6-6L	60
37543691	NOT6-6L_FAS11684	NOT6-6L	53
37543692	NOT6-6L_FAS11684	NOT6-6L	52
37543693	NOT6-6L_FAS11684	NOT6-6L	150
37543694	NOT6-6L_FAS11684	NOT6-6L	69
37543695	NOT6-6L_FAS11684	NOT6-6L	100
37543696	NOT6-6L_FAS11684	NOT6-6L	146
37543697	NOT6-6L_FAS11684	NOT6-6L	58
37543698	NOT6-6L_FAS11684	NOT6-6L	81
37543699	NOT6-6L_FAS11684	NOT6-6L	86
37543700	NOT6-6L_FAS11684	NOT6-6L	194
37543701	NOT6-6L_FAS11684	NOT6-6L	167
37543702	NOT6-6L_FAS11684	NOT6-6L	73
37543703	NOT6-6L_FAS11684	NOT6-6L	132
37543704	NOT6-6L_FAS11684	NOT6-6L	111
37543705	NOT6-6L_FAS11684	NOT6-6L	45
37543706	NOT6-6L_FAS11684	NOT6-6L	58
37543707	NOT6-6L_FAS11684	NOT6-6L	117
37543708	NOT6-6L_FAS11684	NOT6-6L	119
37543709	NOT6-6L_FAS11684	NOT6-6L	112
37543710	NOT6-6L_FAS11684	NOT6-6L	67
37543711	NOT6-6L_FAS11684	NOT6-6L	49
37543712	NOT6-6L_FAS11684	NOT6-6L	183
37543713	NOT6-6L_FAS11684	NOT6-6L	107
37543714	NOT6-6L_FAS11684	NOT6-6L	82
37543715	NOT6-6L_FAS11684	NOT6-6L	152
37543716	NOT6-6L_FAS11684	NOT6-6L	316
37543717	NOT6-6L_FAS11684	NOT6-6L	83
37543718	NOT6-6L_FAS11684	NOT6-6L	90
37543719	NOT6-6L_FAS11684	NOT6-6L	91
37543720	NOT6-6L_FAS11684	NOT6-6L	119
37543721	NOT6-6L_FAS11684	NOT6-6L	39
37543722	NOT6-6L_FAS11684	NOT6-6L	50
37543723	NOT6-6L_FAS11684	NOT6-6L	114
37543724	NOT6-6L_FAS11684	NOT6-6L	182
37543725	NOT6-6L_FAS11684	NOT6-6L	63
37543726	NOT6-6L_FAS11684	NOT6-6L	31
37543727	NOT6-6L_FAS11684	NOT6-6L	39
37543728	NOT6-6L_FAS11684	NOT6-6L	68
37543729	NOT6-6L_FAS11684	NOT6-6L	158
37543730	NOT6-6L_FAS11684	NOT6-6L	20
37543731	NOT6-6L_FAS11684	NOT6-6L	121
37543732	NOT6-6L_FAS11684	NOT6-6L	240
37543733	NOT6-6L_FAS11684	NOT6-6L	118
37543734	NOT6-6L_FAS11684	NOT6-6L	139
37543735	NOT6-6L_FAS11684	NOT6-6L	20
37543736	NOT6-6L_FAS11684	NOT6-6L	30
37543737	NOT6-6L_FAS11684	NOT6-6L	64
37543738	NOT6-6L_FAS11684	NOT6-6L	92
37543739	NOT6-6L_FAS11684	NOT6-6L	89
37543740	NOT6-6L_FAS11684	NOT6-6L	123
37543741	NOT6-6L_FAS11684	NOT6-6L	23
37543742	NOT6-6L_FAS11684	NOT6-6L	176
37543743	NOT6-6L_FAS11684	NOT6-6L	179
37543744	NOT6-6L_FAS11684	NOT6-6L	59
37543745	NOT6-6L_FAS11684	NOT6-6L	62
37543746	NOT6-6L_FAS11684	NOT6-6L	80
37543747	NOT6-6L_FAS11684	NOT6-6L	43
37543748	NOT6-6L_FAS11684	NOT6-6L	93
37543749	NOT6-6L_FAS11684	NOT6-6L	131
37543750	NOT6-6L_FAS11684	NOT6-6L	32
37543751	NOT6-6L_FAS11684	NOT6-6L	98
37543752	NOT6-6L_FAS11684	NOT6-6L	98
37543753	NOT6-6L_FAS11684	NOT6-6L	91
37543754	NOT6-6L_FAS11684	NOT6-6L	78
37543755	NOT6-6L_FAS11684	NOT6-6L	160
37543756	NOT6-6L_FAS11684	NOT6-6L	127
37543757	NOT6-6L_FAS11684	NOT6-6L	107
37543758	NOT6-6L_FAS11684	NOT6-6L	117
37543759	NOT6-6L_FAS11684	NOT6-6L	130
37543760	NOT6-6L_FAS11684	NOT6-6L	127
37543761	NOT6-6L_FAS11684	NOT6-6L	55
37543762	NOT6-6L_FAS11684	NOT6-6L	204
37543763	NOT6-6L_FAS11684	NOT6-6L	94
37543764	NOT6-6L_FAS11684	NOT6-6L	12
37543765	NOT6-6L_FAS11684	NOT6-6L	81
37543766	NOT6-6L_FAS11684	NOT6-6L	56
37543767	NOT6-6L_FAS11684	NOT6-6L	126
37543768	NOT6-6L_FAS11684	NOT6-6L	85
37543769	NOT6-6L_FAS11684	NOT6-6L	75
37543770	NOT6-6L_FAS11684	NOT6-6L	128
37543771	NOT6-6L_FAS11684	NOT6-6L	91
37543772	NOT6-6L_FAS11684	NOT6-6L	64
37543773	NOT6-6L_FAS11684	NOT6-6L	76
37543774	NOT6-6L_FAS11684	NOT6-6L	248
37543775	NOT6-6L_FAS11684	NOT6-6L	117
37543776	NOT6-6L_FAS11684	NOT6-6L	19
37543777	NOT6-6L_FAS11684	NOT6-6L	96
37543778	NOT6-6L_FAS11684	NOT6-6L	70
37543779	NOT6-6L_FAS11684	NOT6-6L	33
37543780	NOT6-6L_FAS11684	NOT6-6L	127
37543781	NOT6-6L_FAS11684	NOT6-6L	125
37543782	NOT6-6L_FAS11684	NOT6-6L	56
37543783	NOT6-6L_FAS11684	NOT6-6L	81
37543784	NOT6-6L_FAS11684	NOT6-6L	73
37543785	NOT6-6L_FAS11684	NOT6-6L	10
37543786	NOT6-6L_FAS11684	NOT6-6L	61
37543787	NOT6-6L_FAS11684	NOT6-6L	146
37543788	NOT6-6L_FAS11684	NOT6-6L	56
37543789	NOT6-6L_FAS11684	NOT6-6L	80
37543790	NOT6-6L_FAS11684	NOT6-6L	71
37543791	NOT6-6L_FAS11684	NOT6-6L	79
37543792	NOT6-6L_FAS11684	NOT6-6L	107
37543793	NOT6-6L_FAS11684	NOT6-6L	70
37543794	NOT6-6L_FAS11684	NOT6-6L	117
37543795	NOT6-6L_FAS11684	NOT6-6L	163
37543796	NOT6-6L_FAS11684	NOT6-6L	130
37543797	NOT6-6L_FAS11684	NOT6-6L	174
37543798	NOT6-6L_FAS11684	NOT6-6L	144
37543799	NOT6-6L_FAS11684	NOT6-6L	169
37543800	NOT6-6L_FAS11684	NOT6-6L	155
37543801	NOT6-6L_FAS11684	NOT6-6L	139
37543802	NOT6-6L_FAS11684	NOT6-6L	99
37543803	NOT6-6L_FAS11684	NOT6-6L	175
37543804	NOT6-6L_FAS11684	NOT6-6L	176
37543805	NOT6-6L_FAS11684	NOT6-6L	229
37543806	NOT6-6L_FAS11684	NOT6-6L	145
37543807	NOT6-6L_FAS11684	NOT6-6L	88
37543808	NOT6-6L_FAS11684	NOT6-6L	86
37543809	NOT6-6L_FAS11684	NOT6-6L	30
37543810	NOT6-6L_FAS11684	NOT6-6L	197
37543811	NOT6-6L_FAS11684	NOT6-6L	113
37543812	NOT6-6L_FAS11684	NOT6-6L	166
37543813	NOT6-6L_FAS11684	NOT6-6L	112
37543814	NOT6-6L_FAS11684	NOT6-6L	68
37543815	NOT6-6L_FAS11684	NOT6-6L	111
37543816	NOT6-6L_FAS11684	NOT6-6L	181
37543817	NOT6-6L_FAS11684	NOT6-6L	96
37543818	NOT6-6L_FAS11684	NOT6-6L	50
37543819	NOT6-6L_FAS11684	NOT6-6L	39
37543820	NOT6-6L_FAS11684	NOT6-6L	110
37543821	NOT6-6L_FAS11684	NOT6-6L	144
37543822	NOT6-6L_FAS11684	NOT6-6L	45
37543823	NOT6-6L_FAS11684	NOT6-6L	62
37543824	NOT6-6L_FAS11684	NOT6-6L	16
37543825	NOT6-6L_FAS11684	NOT6-6L	61
37543826	NOT6-6L_FAS11684	NOT6-6L	63
37543827	NOT6-6L_FAS11684	NOT6-6L	72
37543828	NOT6-6L_FAS11684	NOT6-6L	25
37543829	NOT6-6L_FAS11684	NOT6-6L	114
37543830	NOT6-6L_FAS11684	NOT6-6L	99
37543831	NOT6-6L_FAS11684	NOT6-6L	119
37543832	NOT6-6L_FAS11684	NOT6-6L	27
37543833	NOT6-6L_FAS11684	NOT6-6L	79
37543834	NOT6-6L_FAS11684	NOT6-6L	134
37543835	NOT6-6L_FAS11684	NOT6-6L	45
37543836	NOT6-6L_FAS11684	NOT6-6L	74
37543837	NOT6-6L_FAS11684	NOT6-6L	98
37543838	NOT6-6L_FAS11684	NOT6-6L	171
37543839	NOT6-6L_FAS11684	NOT6-6L	153
37543840	NOT6-6L_FAS11684	NOT6-6L	96
37543841	NOT6-6L_FAS11684	NOT6-6L	45
37543842	NOT6-6L_FAS11684	NOT6-6L	78
37543843	NOT6-6L_FAS11684	NOT6-6L	77
37543844	NOT6-6L_FAS11684	NOT6-6L	102
37543845	NOT6-6L_FAS11684	NOT6-6L	81
37543846	NOT6-6L_FAS11684	NOT6-6L	66
37543847	NOT6-6L_FAS11684	NOT6-6L	80
37543848	NOT6-6L_FAS11684	NOT6-6L	196
37543849	NOT6-6L_FAS11684	NOT6-6L	208
37543850	NOT6-6L_FAS11684	NOT6-6L	57
37543851	NOT6-6L_FAS11684	NOT6-6L	129
37543852	NOT6-6L_FAS11684	NOT6-6L	40
37543853	NOT6-6L_FAS11684	NOT6-6L	108
37543854	NOT6-6L_FAS11684	NOT6-6L	42
37543855	NOT6-6L_FAS11684	NOT6-6L	189
37543856	NOT6-6L_FAS11684	NOT6-6L	96
37543857	NOT6-6L_FAS11684	NOT6-6L	245
37543858	NOT6-6L_FAS11684	NOT6-6L	52
37543859	NOT6-6L_FAS11684	NOT6-6L	155
37543860	NOT6-6L_FAS11684	NOT6-6L	43
37543861	NOT6-6L_FAS11684	NOT6-6L	122
37543862	NOT6-6L_FAS11684	NOT6-6L	98
37543863	NOT6-6L_FAS11684	NOT6-6L	111
37543864	NOT6-6L_FAS11684	NOT6-6L	43
37543865	NOT6-6L_FAS11684	NOT6-6L	44
37543866	NOT6-6L_FAS11684	NOT6-6L	53
37543867	NOT6-6L_FAS11684	NOT6-6L	163
37543868	NOT6-6L_FAS11684	NOT6-6L	207
37543869	NOT6-6L_FAS11684	NOT6-6L	82
37543870	NOT6-6L_FAS11684	NOT6-6L	183
37543871	NOT6-6L_FAS11684	NOT6-6L	55
37543872	NOT6-6L_FAS11684	NOT6-6L	47
37543873	NOT6-6L_FAS11684	NOT6-6L	177
37543874	NOT6-6L_FAS11684	NOT6-6L	77
37543875	NOT6-6L_FAS11684	NOT6-6L	71
37543876	NOT6-6L_FAS11684	NOT6-6L	68
37543877	NOT6-6L_FAS11684	NOT6-6L	130
37543878	NOT6-6L_FAS11684	NOT6-6L	146
37543879	NOT6-6L_FAS11684	NOT6-6L	147
37543880	NOT6-6L_FAS11684	NOT6-6L	97
37543881	NOT6-6L_FAS11684	NOT6-6L	75
37543882	NOT6-6L_FAS11684	NOT6-6L	64
37543883	NOT6-6L_FAS11684	NOT6-6L	150
37543884	NOT6-6L_FAS11684	NOT6-6L	82
37543885	NOT6-6L_FAS11684	NOT6-6L	28
37543886	NOT6-6L_FAS11684	NOT6-6L	44
37543887	NOT6-6L_FAS11684	NOT6-6L	104
37543888	NOT6-6L_FAS11684	NOT6-6L	33
37543889	NOT6-6L_FAS11684	NOT6-6L	106
37543890	NOT6-6L_FAS11684	NOT6-6L	58
37543891	NOT6-6L_FAS11684	NOT6-6L	26
37543892	NOT6-6L_FAS11684	NOT6-6L	67
37543893	NOT6-6L_FAS11684	NOT6-6L	50
37543894	NOT6-6L_FAS11684	NOT6-6L	41
37543895	NOT6-6L_FAS11684	NOT6-6L	77
37543896	NOT6-6L_FAS11684	NOT6-6L	11
37543897	NOT6-6L_FAS11684	NOT6-6L	84
37543898	NOT6-6L_FAS11684	NOT6-6L	48
37543899	NOT6-6L_FAS11684	NOT6-6L	62
37543900	NOT6-6L_FAS11684	NOT6-6L	84
37543901	NOT6-6L_FAS11684	NOT6-6L	150
37543902	NOT6-6L_FAS11684	NOT6-6L	84
37543903	NOT6-6L_FAS11684	NOT6-6L	77
37543904	NOT6-6L_FAS11684	NOT6-6L	94
37543905	NOT6-6L_FAS11684	NOT6-6L	47
37543906	NOT6-6L_FAS11684	NOT6-6L	113
37543907	NOT6-6L_FAS11684	NOT6-6L	60
37543908	NOT6-6L_FAS11684	NOT6-6L	56
37543909	NOT6-6L_FAS11684	NOT6-6L	101
37543910	NOT6-6L_FAS11684	NOT6-6L	71
37543911	NOT6-6L_FAS11684	NOT6-6L	155
37543912	NOT6-6L_FAS11684	NOT6-6L	174
37543913	NOT6-6L_FAS11684	NOT6-6L	73
37543914	NOT6-6L_FAS11684	NOT6-6L	58
37543915	NOT6-6L_FAS11684	NOT6-6L	138
37543916	NOT6-6L_FAS11684	NOT6-6L	33
37543917	NOT6-6L_FAS11684	NOT6-6L	35
37543918	NOT6-6L_FAS11684	NOT6-6L	95
37543919	NOT6-6L_FAS11684	NOT6-6L	111
37543920	NOT6-6L_FAS11684	NOT6-6L	120
37543921	NOT6-6L_FAS11684	NOT6-6L	64
37543922	NOT6-6L_FAS11684	NOT6-6L	100
37543923	NOT6-6L_FAS11684	NOT6-6L	135
37543924	NOT6-6L_FAS11684	NOT6-6L	145
37543925	NOT6-6L_FAS11684	NOT6-6L	312
37543926	NOT6-6L_FAS11684	NOT6-6L	55
37543927	NOT6-6L_FAS11684	NOT6-6L	77
37543928	NOT6-6L_FAS11684	NOT6-6L	38
37543929	NOT6-6L_FAS11684	NOT6-6L	56
37543930	NOT6-6L_FAS11684	NOT6-6L	52
37543931	NOT6-6L_FAS11684	NOT6-6L	167
37543932	NOT6-6L_FAS11684	NOT6-6L	164
37543933	NOT6-6L_FAS11684	NOT6-6L	71
37543934	NOT6-6L_FAS11684	NOT6-6L	68
37543935	NOT6-6L_FAS11684	NOT6-6L	128
37543936	NOT6-6L_FAS11684	NOT6-6L	47
37543937	NOT6-6L_FAS11684	NOT6-6L	42
37543938	NOT6-6L_FAS11684	NOT6-6L	129
37543939	NOT6-6L_FAS11684	NOT6-6L	96
37543940	NOT6-6L_FAS11684	NOT6-6L	217
37543941	NOT6-6L_FAS11684	NOT6-6L	141
37543942	NOT6-6L_FAS11684	NOT6-6L	81
37543943	NOT6-6L_FAS11684	NOT6-6L	155
37543944	NOT6-6L_FAS11684	NOT6-6L	77
37543945	NOT6-6L_FAS11684	NOT6-6L	71
37543946	NOT6-6L_FAS11684	NOT6-6L	252
37543947	NOT6-6L_FAS11684	NOT6-6L	151
37543948	NOT6-6L_FAS11684	NOT6-6L	6
37543949	NOT6-6L_FAS11684	NOT6-6L	116
37543950	NOT6-6L_FAS11684	NOT6-6L	92
37543951	NOT6-6L_FAS11684	NOT6-6L	139
37543952	NOT6-6L_FAS11684	NOT6-6L	19
37543953	NOT6-6L_FAS11684	NOT6-6L	109
37543954	NOT6-6L_FAS11684	NOT6-6L	107
37543955	NOT6-6L_FAS11684	NOT6-6L	58
37543956	NOT6-6L_FAS11684	NOT6-6L	62
37543957	NOT6-6L_FAS11684	NOT6-6L	54
37543958	NOT6-6L_FAS11684	NOT6-6L	23
37543959	NOT6-6L_FAS11684	NOT6-6L	203
37543960	NOT6-6L_FAS11684	NOT6-6L	50
37543961	NOT6-6L_FAS11684	NOT6-6L	97
37543962	NOT6-6L_FAS11684	NOT6-6L	92
37543963	NOT6-6L_FAS11684	NOT6-6L	89
37543964	NOT6-6L_FAS11684	NOT6-6L	39
37543965	NOT6-6L_FAS11684	NOT6-6L	60
37543966	NOT6-6L_FAS11684	NOT6-6L	150
37543967	NOT6-6L_FAS11684	NOT6-6L	158
37543968	NOT6-6L_FAS11684	NOT6-6L	76
37543969	NOT6-6L_FAS11684	NOT6-6L	91
37543970	NOT6-6L_FAS11684	NOT6-6L	170
37543971	NOT6-6L_FAS11684	NOT6-6L	112
37543972	NOT6-6L_FAS11684	NOT6-6L	46
37543973	NOT6-6L_FAS11684	NOT6-6L	91
37543974	NOT6-6L_FAS11684	NOT6-6L	96
37543975	NOT6-6L_FAS11684	NOT6-6L	52
37543976	NOT6-6L_FAS11684	NOT6-6L	118
37543977	NOT6-6L_FAS11684	NOT6-6L	94
37543978	NOT6-6L_FAS11684	NOT6-6L	77
37543979	NOT6-6L_FAS11684	NOT6-6L	52
37543980	NOT6-6L_FAS11684	NOT6-6L	104
37543981	NOT6-6L_FAS11684	NOT6-6L	112
37543982	NOT6-6L_FAS11684	NOT6-6L	185
37543983	NOT6-6L_FAS11684	NOT6-6L	138
37543984	NOT6-6L_FAS11684	NOT6-6L	75
37543985	NOT6-6L_FAS11684	NOT6-6L	28
37543986	NOT6-6L_FAS11684	NOT6-6L	88
37543987	NOT6-6L_FAS11684	NOT6-6L	57
37543988	NOT6-6L_FAS11684	NOT6-6L	94
37543989	NOT6-6L_FAS11684	NOT6-6L	113
37543990	NOT6-6L_FAS11684	NOT6-6L	66
37543991	NOT6-6L_FAS11684	NOT6-6L	99
37543992	NOT6-6L_FAS11684	NOT6-6L	31
37543993	NOT6-6L_FAS11684	NOT6-6L	69
37543994	NOT6-6L_FAS11684	NOT6-6L	157
37543995	NOT6-6L_FAS11684	NOT6-6L	116
37543996	NOT6-6L_FAS11684	NOT6-6L	49
37543997	NOT6-6L_FAS11684	NOT6-6L	127
37543998	NOT6-6L_FAS11684	NOT6-6L	101
37543999	NOT6-6L_FAS11684	NOT6-6L	159
37544000	NOT6-6L_FAS11684	NOT6-6L	137
37544001	NOT6-6L_FAS11684	NOT6-6L	30
37544002	NOT6-6L_FAS11684	NOT6-6L	56
37544003	NOT6-6L_FAS11684	NOT6-6L	161
37544004	NOT6-6L_FAS11684	NOT6-6L	111
37544005	NOT6-6L_FAS11684	NOT6-6L	110
37544006	NOT6-6L_FAS11684	NOT6-6L	76
37544007	NOT6-6L_FAS11684	NOT6-6L	64
37544008	NOT6-6L_FAS11684	NOT6-6L	20
37544009	NOT6-6L_FAS11684	NOT6-6L	120
37544010	NOT6-6L_FAS11684	NOT6-6L	82
37544011	NOT6-6L_FAS11684	NOT6-6L	106
37544012	NOT6-6L_FAS11684	NOT6-6L	51
37544013	NOT6-6L_FAS11684	NOT6-6L	88
37544014	NOT6-6L_FAS11684	NOT6-6L	88
37544015	NOT6-6L_FAS11684	NOT6-6L	79
37544016	NOT6-6L_FAS11684	NOT6-6L	44
37544017	NOT6-6L_FAS11684	NOT6-6L	57
37544018	NOT6-6L_FAS11684	NOT6-6L	74
37544019	NOT6-6L_FAS11684	NOT6-6L	8
37544020	NOT6-6L_FAS11684	NOT6-6L	45
37544021	NOT6-6L_FAS11684	NOT6-6L	153
37544022	NOT6-6L_FAS11684	NOT6-6L	141
37544023	NOT6-6L_FAS11684	NOT6-6L	162
37544024	NOT6-6L_FAS11684	NOT6-6L	87
37544025	NOT6-6L_FAS11684	NOT6-6L	235
37544026	NOT6-6L_FAS11684	NOT6-6L	65
37544027	NOT6-6L_FAS11684	NOT6-6L	191
37544028	NOT6-6L_FAS11684	NOT6-6L	28
37544029	NOT6-6L_FAS11684	NOT6-6L	153
37544030	NOT6-6L_FAS11684	NOT6-6L	221
37544031	NOT6-6L_FAS11684	NOT6-6L	171
37544032	NOT6-6L_FAS11684	NOT6-6L	109
37544033	NOT6-6L_FAS11684	NOT6-6L	156
37544034	NOT6-6L_FAS11684	NOT6-6L	16
37544035	NOT6-6L_FAS11684	NOT6-6L	139
37544036	NOT6-6L_FAS11684	NOT6-6L	64
37544037	NOT6-6L_FAS11684	NOT6-6L	131
37544038	NOT6-6L_FAS11684	NOT6-6L	175
37544039	NOT6-6L_FAS11684	NOT6-6L	31
37544040	NOT6-6L_FAS11684	NOT6-6L	210
37544041	NOT6-6L_FAS11684	NOT6-6L	143
37544042	NOT6-6L_FAS11684	NOT6-6L	122
37544043	NOT6-6L_FAS11684	NOT6-6L	146
37544044	NOT6-6L_FAS11684	NOT6-6L	162
37544045	NOT6-6L_FAS11684	NOT6-6L	135
37544046	NOT6-6L_FAS11684	NOT6-6L	80
37544047	NOT6-6L_FAS11684	NOT6-6L	132
37544048	NOT6-6L_FAS11684	NOT6-6L	103
37544049	NOT6-6L_FAS11684	NOT6-6L	168
37544050	NOT6-6L_FAS11684	NOT6-6L	31
37544051	NOT6-6L_FAS11684	NOT6-6L	37
37544052	NOT6-6L_FAS11684	NOT6-6L	81
37544053	NOT6-6L_FAS11684	NOT6-6L	20
37544054	NOT6-6L_FAS11684	NOT6-6L	103
37544055	NOT6-6L_FAS11684	NOT6-6L	32
37544056	NOT6-6L_FAS11684	NOT6-6L	87
37544057	NOT6-6L_FAS11684	NOT6-6L	137
37544058	NOT6-6L_FAS11684	NOT6-6L	48
37544059	NOT6-6L_FAS11684	NOT6-6L	97
37544060	NOT6-6L_FAS11684	NOT6-6L	20
37544061	NOT6-6L_FAS11684	NOT6-6L	143
37544062	NOT6-6L_FAS11684	NOT6-6L	137
37544063	NOT6-6L_FAS11684	NOT6-6L	114
37544064	NOT6-6L_FAS11684	NOT6-6L	273
37544065	NOT6-6L_FAS11684	NOT6-6L	84
37544066	NOT6-6L_FAS11684	NOT6-6L	10
37544067	NOT6-6L_FAS11684	NOT6-6L	73
37544068	NOT6-6L_FAS11684	NOT6-6L	24
37544069	NOT6-6L_FAS11684	NOT6-6L	102
37544070	NOT6-6L_FAS11684	NOT6-6L	46
37544071	NOT6-6L_FAS11684	NOT6-6L	86
37544072	NOT6-6L_FAS11684	NOT6-6L	148
37544073	NOT6-6L_FAS11684	NOT6-6L	109
37544074	NOT6-6L_FAS11684	NOT6-6L	74
37544075	NOT6-6L_FAS11684	NOT6-6L	116
37544076	NOT6-6L_FAS11684	NOT6-6L	140
37544077	NOT6-6L_FAS11684	NOT6-6L	172
37544078	NOT6-6L_FAS11684	NOT6-6L	296
37544079	NOT6-6L_FAS11684	NOT6-6L	58
37544080	NOT6-6L_FAS11684	NOT6-6L	159
37544081	NOT6-6L_FAS11684	NOT6-6L	85
37544082	NOT6-6L_FAS11684	NOT6-6L	47
37544083	NOT6-6L_FAS11684	NOT6-6L	213
37544084	NOT6-6L_FAS11684	NOT6-6L	106
37544085	NOT6-6L_FAS11684	NOT6-6L	85
37544086	NOT6-6L_FAS11684	NOT6-6L	92
37544087	NOT6-6L_FAS11684	NOT6-6L	137
37544088	NOT6-6L_FAS11684	NOT6-6L	45
37544089	NOT6-6L_FAS11684	NOT6-6L	130
37544090	NOT6-6L_FAS11684	NOT6-6L	70
37544091	NOT6-6L_FAS11684	NOT6-6L	106
37544092	NOT6-6L_FAS11684	NOT6-6L	179
37544093	NOT6-6L_FAS11684	NOT6-6L	51
37544094	NOT6-6L_FAS11684	NOT6-6L	95
37544095	NOT6-6L_FAS11684	NOT6-6L	90
37544096	NOT6-6L_FAS11684	NOT6-6L	154
37544097	NOT6-6L_FAS11684	NOT6-6L	162
37544098	NOT6-6L_FAS11684	NOT6-6L	54
37544099	NOT6-6L_FAS11684	NOT6-6L	115
37544100	NOT6-6L_FAS11684	NOT6-6L	131
37544101	NOT6-6L_FAS11684	NOT6-6L	141
37544102	NOT6-6L_FAS11684	NOT6-6L	163
37544103	NOT6-6L_FAS11684	NOT6-6L	66
37544104	NOT6-6L_FAS11684	NOT6-6L	82
37544105	NOT6-6L_FAS11684	NOT6-6L	78
37544106	NOT6-6L_FAS11684	NOT6-6L	35
37544107	NOT6-6L_FAS11684	NOT6-6L	121
37544108	NOT6-6L_FAS11684	NOT6-6L	75
37544109	NOT6-6L_FAS11684	NOT6-6L	71
37544110	NOT6-6L_FAS11684	NOT6-6L	73
37544111	NOT6-6L_FAS11684	NOT6-6L	206
37544112	NOT6-6L_FAS11684	NOT6-6L	84
37544113	NOT6-6L_FAS11684	NOT6-6L	221
37544114	NOT6-6L_FAS11684	NOT6-6L	147
37544115	NOT6-6L_FAS11684	NOT6-6L	78
37544116	NOT6-6L_FAS11684	NOT6-6L	148
37544117	NOT6-6L_FAS11684	NOT6-6L	164
37544118	NOT6-6L_FAS11684	NOT6-6L	196
37544119	NOT6-6L_FAS11684	NOT6-6L	60
37544120	NOT6-6L_FAS11684	NOT6-6L	188
37544121	NOT6-6L_FAS11684	NOT6-6L	29
37544122	NOT6-6L_FAS11684	NOT6-6L	89
37544123	NOT6-6L_FAS11684	NOT6-6L	83
37544124	NOT6-6L_FAS11684	NOT6-6L	38
37544125	NOT6-6L_FAS11684	NOT6-6L	108
37544126	NOT6-6L_FAS11684	NOT6-6L	99
37544127	NOT6-6L_FAS11684	NOT6-6L	190
37544128	NOT6-6L_FAS11684	NOT6-6L	58
37544129	NOT6-6L_FAS11684	NOT6-6L	39
37544130	NOT6-6L_FAS11684	NOT6-6L	100
37544131	NOT6-6L_FAS11684	NOT6-6L	126
37544132	NOT6-6L_FAS11684	NOT6-6L	52
37544133	NOT6-6L_FAS11684	NOT6-6L	59
37544134	NOT6-6L_FAS11684	NOT6-6L	100
37544135	NOT6-6L_FAS11684	NOT6-6L	60
37544136	NOT6-6L_FAS11684	NOT6-6L	37
37544137	NOT6-6L_FAS11684	NOT6-6L	119
37544138	NOT6-6L_FAS11684	NOT6-6L	53
37544139	NOT6-6L_FAS11684	NOT6-6L	77
37544140	NOT6-6L_FAS11684	NOT6-6L	39
37544141	NOT6-6L_FAS11684	NOT6-6L	116
37544142	NOT6-6L_FAS11684	NOT6-6L	85
37544143	NOT6-6L_FAS11684	NOT6-6L	37
37544144	NOT6-6L_FAS11684	NOT6-6L	38
37544145	NOT6-6L_FAS11684	NOT6-6L	215
37544146	NOT6-6L_FAS11684	NOT6-6L	28
37544147	NOT6-6L_FAS11684	NOT6-6L	25
37544148	NOT6-6L_FAS11684	NOT6-6L	134
37544149	NOT6-6L_FAS11684	NOT6-6L	77
37544150	NOT6-6L_FAS11684	NOT6-6L	105
37544151	NOT6-6L_FAS11684	NOT6-6L	174
37544152	NOT6-6L_FAS11684	NOT6-6L	57
37544153	NOT6-6L_FAS11684	NOT6-6L	128
37544154	NOT6-6L_FAS11684	NOT6-6L	154
37544155	NOT6-6L_FAS11684	NOT6-6L	83
37544156	NOT6-6L_FAS11684	NOT6-6L	151
37544157	NOT6-6L_FAS11684	NOT6-6L	116
37544158	NOT6-6L_FAS11684	NOT6-6L	83
37544159	NOT6-6L_FAS11684	NOT6-6L	213
37544160	NOT6-6L_FAS11684	NOT6-6L	64
37544161	NOT6-6L_FAS11684	NOT6-6L	109
37544162	NOT6-6L_FAS11684	NOT6-6L	180
37544163	NOT6-6L_FAS11684	NOT6-6L	62
37544164	NOT6-6L_FAS11684	NOT6-6L	142
37544165	NOT6-6L_FAS11684	NOT6-6L	96
37544166	NOT6-6L_FAS11684	NOT6-6L	68
37544167	NOT6-6L_FAS11684	NOT6-6L	171
37544168	NOT6-6L_FAS11684	NOT6-6L	262
37544169	NOT6-6L_FAS11684	NOT6-6L	170
37544170	NOT6-6L_FAS11684	NOT6-6L	143
37544171	NOT6-6L_FAS11684	NOT6-6L	192
37544172	NOT6-6L_FAS11684	NOT6-6L	168
37544173	NOT6-6L_FAS11684	NOT6-6L	45
37544174	NOT6-6L_FAS11684	NOT6-6L	84
37544175	NOT6-6L_FAS11684	NOT6-6L	165
37544176	NOT6-6L_FAS11684	NOT6-6L	160
37544177	NOT6-6L_FAS11684	NOT6-6L	98
37544178	NOT6-6L_FAS11684	NOT6-6L	147
37544179	NOT6-6L_FAS11684	NOT6-6L	165
37544180	NOT6-6L_FAS11684	NOT6-6L	24
37544181	NOT6-6L_FAS11684	NOT6-6L	131
37544182	NOT6-6L_FAS11684	NOT6-6L	12
37544183	NOT6-6L_FAS11684	NOT6-6L	60
37544184	NOT6-6L_FAS11684	NOT6-6L	81
37544185	NOT6-6L_FAS11684	NOT6-6L	74
37544186	NOT6-6L_FAS11684	NOT6-6L	106
37544187	NOT6-6L_FAS11684	NOT6-6L	145
37544188	NOT6-6L_FAS11684	NOT6-6L	131
37544189	NOT6-6L_FAS11684	NOT6-6L	129
37544190	NOT6-6L_FAS11684	NOT6-6L	162
37544191	NOT6-6L_FAS11684	NOT6-6L	185
37544192	NOT6-6L_FAS11684	NOT6-6L	69
37544193	NOT6-6L_FAS11684	NOT6-6L	92
37544194	NOT6-6L_FAS11684	NOT6-6L	66
37544195	NOT6-6L_FAS11684	NOT6-6L	151
37544196	NOT6-6L_FAS11684	NOT6-6L	9
37544197	NOT6-6L_FAS11684	NOT6-6L	122
37544198	NOT6-6L_FAS11684	NOT6-6L	77
37544199	NOT6-6L_FAS11684	NOT6-6L	59
37544200	NOT6-6L_FAS11684	NOT6-6L	134
37544201	NOT6-6L_FAS11684	NOT6-6L	122
37544202	NOT6-6L_FAS11684	NOT6-6L	48
37544203	NOT6-6L_FAS11684	NOT6-6L	156
37544204	NOT6-6L_FAS11684	NOT6-6L	146
37544205	NOT6-6L_FAS11684	NOT6-6L	68
37544206	NOT6-6L_FAS11684	NOT6-6L	107
37544207	NOT6-6L_FAS11684	NOT6-6L	145
37544208	NOT6-6L_FAS11684	NOT6-6L	110
37544209	NOT6-6L_FAS11684	NOT6-6L	19
37544210	NOT6-6L_FAS11684	NOT6-6L	57
37544211	NOT6-6L_FAS11684	NOT6-6L	44
37544212	NOT6-6L_FAS11684	NOT6-6L	37
37544213	NOT6-6L_FAS11684	NOT6-6L	61
37544214	NOT6-6L_FAS11684	NOT6-6L	38
37544215	NOT6-6L_FAS11684	NOT6-6L	86
37544216	NOT6-6L_FAS11684	NOT6-6L	140
37544217	NOT6-6L_FAS11684	NOT6-6L	67
37544218	NOT6-6L_FAS11684	NOT6-6L	131
37544219	NOT6-6L_FAS11684	NOT6-6L	146
37544220	NOT6-6L_FAS11684	NOT6-6L	51
37544221	NOT6-6L_FAS11684	NOT6-6L	117
37544222	NOT6-6L_FAS11684	NOT6-6L	60
37544223	NOT6-6L_FAS11684	NOT6-6L	118
37544224	NOT6-6L_FAS11684	NOT6-6L	111
37544225	NOT6-6L_FAS11684	NOT6-6L	77
37544226	NOT6-6L_FAS11684	NOT6-6L	10
37544227	NOT6-6L_FAS11684	NOT6-6L	32
37544228	NOT6-6L_FAS11684	NOT6-6L	181
37544229	NOT6-6L_FAS11684	NOT6-6L	106
37544230	NOT6-6L_FAS11684	NOT6-6L	130
37544231	NOT6-6L_FAS11684	NOT6-6L	105
37544232	NOT6-6L_FAS11684	NOT6-6L	150
37544233	NOT6-6L_FAS11684	NOT6-6L	154
37544234	NOT6-6L_FAS11684	NOT6-6L	61
37544235	NOT6-6L_FAS11684	NOT6-6L	66
37544236	NOT6-6L_FAS11684	NOT6-6L	39
37544237	NOT6-6L_FAS11684	NOT6-6L	129
37544238	NOT6-6L_FAS11684	NOT6-6L	254
37544239	NOT6-6L_FAS11684	NOT6-6L	140
37544240	NOT6-6L_FAS11684	NOT6-6L	89
37544241	NOT6-6L_FAS11684	NOT6-6L	92
37544242	NOT6-6L_FAS11684	NOT6-6L	141
37544243	NOT6-6L_FAS11684	NOT6-6L	96
37544244	NOT6-6L_FAS11684	NOT6-6L	92
37544245	NOT6-6L_FAS11684	NOT6-6L	180
37544246	NOT6-6L_FAS11684	NOT6-6L	46
37544247	NOT6-6L_FAS11684	NOT6-6L	71
37544248	NOT6-6L_FAS11684	NOT6-6L	12
37544249	NOT6-6L_FAS11684	NOT6-6L	108
37544250	NOT6-6L_FAS11684	NOT6-6L	46
37544251	NOT6-6L_FAS11684	NOT6-6L	63
37544252	NOT6-6L_FAS11684	NOT6-6L	52
37544253	NOT6-6L_FAS11684	NOT6-6L	42
37544254	NOT6-6L_FAS11684	NOT6-6L	157
37544255	NOT6-6L_FAS11684	NOT6-6L	37
37544256	NOT6-6L_FAS11684	NOT6-6L	31
37544257	NOT6-6L_FAS11684	NOT6-6L	60
37544258	NOT6-6L_FAS11684	NOT6-6L	124
37544259	NOT6-6L_FAS11684	NOT6-6L	33
37544260	NOT6-6L_FAS11684	NOT6-6L	116
37544261	NOT6-6L_FAS11684	NOT6-6L	70
37544262	NOT6-6L_FAS11684	NOT6-6L	188
37544263	NOT6-6L_FAS11684	NOT6-6L	52
37544264	NOT6-6L_FAS11684	NOT6-6L	94
37544265	NOT6-6L_FAS11684	NOT6-6L	79
37544266	NOT6-6L_FAS11684	NOT6-6L	97
37544267	NOT6-6L_FAS11684	NOT6-6L	51
37544268	NOT6-6L_FAS11684	NOT6-6L	119
37544269	NOT6-6L_FAS11684	NOT6-6L	115
37544270	NOT6-6L_FAS11684	NOT6-6L	144
37544271	NOT6-6L_FAS11684	NOT6-6L	130
37544272	NOT6-6L_FAS11684	NOT6-6L	93
37544273	NOT6-6L_FAS11684	NOT6-6L	155
37544274	NOT6-6L_FAS11684	NOT6-6L	51
37544275	NOT6-6L_FAS11684	NOT6-6L	41
37544276	NOT6-6L_FAS11684	NOT6-6L	195
37544277	NOT6-6L_FAS11684	NOT6-6L	89
37544278	NOT6-6L_FAS11684	NOT6-6L	93
37544279	NOT6-6L_FAS11684	NOT6-6L	25
37544280	NOT6-6L_FAS11684	NOT6-6L	129
37544281	NOT6-6L_FAS11684	NOT6-6L	131
37544282	NOT6-6L_FAS11684	NOT6-6L	86
37544283	NOT6-6L_FAS11684	NOT6-6L	118
37544284	NOT6-6L_FAS11684	NOT6-6L	106
37544285	NOT6-6L_FAS11684	NOT6-6L	38
37544286	NOT6-6L_FAS11684	NOT6-6L	47
37544287	NOT6-6L_FAS11684	NOT6-6L	74
37544288	NOT6-6L_FAS11684	NOT6-6L	116
37544289	NOT6-6L_FAS11684	NOT6-6L	118
37544290	NOT6-6L_FAS11684	NOT6-6L	59
37544291	NOT6-6L_FAS11684	NOT6-6L	67
37544292	NOT6-6L_FAS11684	NOT6-6L	48
37544293	NOT6-6L_FAS11684	NOT6-6L	78
37544294	NOT6-6L_FAS11684	NOT6-6L	113
37544295	NOT6-6L_FAS11684	NOT6-6L	44
37544296	NOT6-6L_FAS11684	NOT6-6L	84
37544297	NOT6-6L_FAS11684	NOT6-6L	120
37544298	NOT6-6L_FAS11684	NOT6-6L	87
37544299	NOT6-6L_FAS11684	NOT6-6L	142
37544300	NOT6-6L_FAS11684	NOT6-6L	34
37544301	NOT6-6L_FAS11684	NOT6-6L	114
37544302	NOT6-6L_FAS11684	NOT6-6L	115
37544303	NOT6-6L_FAS11684	NOT6-6L	111
37544304	NOT6-6L_FAS11684	NOT6-6L	89
37544305	NOT6-6L_FAS11684	NOT6-6L	21
37544306	NOT6-6L_FAS11684	NOT6-6L	77
37544307	NOT6-6L_FAS11684	NOT6-6L	60
37544308	NOT6-6L_FAS11684	NOT6-6L	211
37544309	NOT6-6L_FAS11684	NOT6-6L	68
37544310	NOT6-6L_FAS11684	NOT6-6L	150
37544311	NOT6-6L_FAS11684	NOT6-6L	29
37544312	NOT6-6L_FAS11684	NOT6-6L	134
37544313	NOT6-6L_FAS11684	NOT6-6L	77
37544314	NOT6-6L_FAS11684	NOT6-6L	159
37544315	NOT6-6L_FAS11684	NOT6-6L	122
37544316	NOT6-6L_FAS11684	NOT6-6L	76
37544317	NOT6-6L_FAS11684	NOT6-6L	67
37544318	NOT6-6L_FAS11684	NOT6-6L	71
37544319	NOT6-6L_FAS11684	NOT6-6L	174
37544320	NOT6-6L_FAS11684	NOT6-6L	219
37544321	NOT6-6L_FAS11684	NOT6-6L	117
37544322	NOT6-6L_FAS11684	NOT6-6L	81
37544323	NOT6-6L_FAS11684	NOT6-6L	63
37544324	NOT6-6L_FAS11684	NOT6-6L	140
37544325	NOT6-6L_FAS11684	NOT6-6L	36
37544326	NOT6-6L_FAS11684	NOT6-6L	66
37544327	NOT6-6L_FAS11684	NOT6-6L	118
37544328	NOT6-6L_FAS11684	NOT6-6L	65
37544329	NOT6-6L_FAS11684	NOT6-6L	108
37544330	NOT6-6L_FAS11684	NOT6-6L	51
37544331	NOT6-6L_FAS11684	NOT6-6L	75
37544332	NOT6-6L_FAS11684	NOT6-6L	37
37544333	NOT6-6L_FAS11684	NOT6-6L	52
37544334	NOT6-6L_FAS11684	NOT6-6L	120
37544335	NOT6-6L_FAS11684	NOT6-6L	111
37544336	NOT6-6L_FAS11684	NOT6-6L	30
37544337	NOT6-6L_FAS11684	NOT6-6L	234
37544338	NOT6-6L_FAS11684	NOT6-6L	89
37544339	NOT6-6L_FAS11684	NOT6-6L	52
37544340	NOT6-6L_FAS11684	NOT6-6L	73
37544341	NOT6-6L_FAS11684	NOT6-6L	44
37544342	NOT6-6L_FAS11684	NOT6-6L	60
37544343	NOT6-6L_FAS11684	NOT6-6L	79
37544344	NOT6-6L_FAS11684	NOT6-6L	221
37544345	NOT6-6L_FAS11684	NOT6-6L	83
37544346	NOT6-6L_FAS11684	NOT6-6L	15
37544347	NOT6-6L_FAS11684	NOT6-6L	82
37544348	NOT6-6L_FAS11684	NOT6-6L	90
37544349	NOT6-6L_FAS11684	NOT6-6L	240
37544350	NOT6-6L_FAS11684	NOT6-6L	59
37544351	NOT6-6L_FAS11684	NOT6-6L	44
37544352	NOT6-6L_FAS11684	NOT6-6L	33
37544353	NOT6-6L_FAS11684	NOT6-6L	68
37544354	NOT6-6L_FAS11684	NOT6-6L	9
37544355	NOT6-6L_FAS11684	NOT6-6L	154
37544356	NOT6-6L_FAS11684	NOT6-6L	141
37544357	NOT6-6L_FAS11684	NOT6-6L	23
37544358	NOT6-6L_FAS11684	NOT6-6L	178
37544359	NOT6-6L_FAS11684	NOT6-6L	115
37544360	NOT6-6L_FAS11684	NOT6-6L	200
37544361	NOT6-6L_FAS11684	NOT6-6L	60
37544362	NOT6-6L_FAS11684	NOT6-6L	84
37544363	NOT6-6L_FAS11684	NOT6-6L	140
37544364	NOT6-6L_FAS11684	NOT6-6L	138
37544365	NOT6-6L_FAS11684	NOT6-6L	78
37544366	NOT6-6L_FAS11684	NOT6-6L	147
37544367	NOT6-6L_FAS11684	NOT6-6L	112
37544368	NOT6-6L_FAS11684	NOT6-6L	72
37544369	NOT6-6L_FAS11684	NOT6-6L	105
37544370	NOT6-6L_FAS11684	NOT6-6L	91
37544371	NOT6-6L_FAS11684	NOT6-6L	47
37544372	NOT6-6L_FAS11684	NOT6-6L	71
37544373	NOT6-6L_FAS11684	NOT6-6L	117
37544374	NOT6-6L_FAS11684	NOT6-6L	83
37544375	NOT6-6L_FAS11684	NOT6-6L	8
37544376	NOT6-6L_FAS11684	NOT6-6L	55
37544377	NOT6-6L_FAS11684	NOT6-6L	104
37544378	NOT6-6L_FAS11684	NOT6-6L	127
37544379	NOT6-6L_FAS11684	NOT6-6L	130
37544380	NOT6-6L_FAS11684	NOT6-6L	57
37544381	NOT6-6L_FAS11684	NOT6-6L	21
37544382	NOT6-6L_FAS11684	NOT6-6L	141
37544383	NOT6-6L_FAS11684	NOT6-6L	157
37544384	NOT6-6L_FAS11684	NOT6-6L	134
37544385	NOT6-6L_FAS11684	NOT6-6L	76
37544386	NOT6-6L_FAS11684	NOT6-6L	64
37544387	NOT6-6L_FAS11684	NOT6-6L	89
37544388	NOT6-6L_FAS11684	NOT6-6L	70
37544389	NOT6-6L_FAS11684	NOT6-6L	47
37544390	NOT6-6L_FAS11684	NOT6-6L	166
37544391	NOT6-6L_FAS11684	NOT6-6L	231
37544392	NOT6-6L_FAS11684	NOT6-6L	108
37544393	NOT6-6L_FAS11684	NOT6-6L	58
37544394	NOT6-6L_FAS11684	NOT6-6L	199
37544395	NOT6-6L_FAS11684	NOT6-6L	83
37544396	NOT6-6L_FAS11684	NOT6-6L	145
37544397	NOT6-6L_FAS11684	NOT6-6L	79
37544398	NOT6-6L_FAS11684	NOT6-6L	95
37544399	NOT6-6L_FAS11684	NOT6-6L	90
37544400	NOT6-6L_FAS11684	NOT6-6L	76
37544401	NOT6-6L_FAS11684	NOT6-6L	20
37544402	NOT6-6L_FAS11684	NOT6-6L	132
37544403	NOT6-6L_FAS11684	NOT6-6L	174
37544404	NOT6-6L_FAS11684	NOT6-6L	125
37544405	NOT6-6L_FAS11684	NOT6-6L	128
37544406	NOT6-6L_FAS11684	NOT6-6L	40
37544407	NOT6-6L_FAS11684	NOT6-6L	122
37544408	NOT6-6L_FAS11684	NOT6-6L	66
37544409	NOT6-6L_FAS11684	NOT6-6L	192
37544410	NOT6-6L_FAS11684	NOT6-6L	15
37544411	NOT6-6L_FAS11684	NOT6-6L	91
37544412	NOT6-6L_FAS11684	NOT6-6L	182
37544413	NOT6-6L_FAS11684	NOT6-6L	41
37544414	NOT6-6L_FAS11684	NOT6-6L	104
37544415	NOT6-6L_FAS11684	NOT6-6L	73
37544416	NOT6-6L_FAS11684	NOT6-6L	42
37544417	NOT6-6L_FAS11684	NOT6-6L	87
37544418	NOT6-6L_FAS11684	NOT6-6L	179
37544419	NOT6-6L_FAS11684	NOT6-6L	189
37544420	NOT6-6L_FAS11684	NOT6-6L	176
37544421	NOT6-6L_FAS11684	NOT6-6L	80
37544422	NOT6-6L_FAS11684	NOT6-6L	80
37544423	NOT6-6L_FAS11684	NOT6-6L	104
37544424	NOT6-6L_FAS11684	NOT6-6L	55
37544425	NOT6-6L_FAS11684	NOT6-6L	163
37544426	NOT6-6L_FAS11684	NOT6-6L	48
37544427	NOT6-6L_FAS11684	NOT6-6L	185
37544428	NOT6-6L_FAS11684	NOT6-6L	202
37544429	NOT6-6L_FAS11684	NOT6-6L	46
37544430	NOT6-6L_FAS11684	NOT6-6L	123
37544431	NOT6-6L_FAS11684	NOT6-6L	137
37544432	NOT6-6L_FAS11684	NOT6-6L	39
37544433	NOT6-6L_FAS11684	NOT6-6L	82
37544434	NOT6-6L_FAS11684	NOT6-6L	29
37544435	NOT6-6L_FAS11684	NOT6-6L	118
37544436	NOT6-6L_FAS11684	NOT6-6L	196
37544437	NOT6-6L_FAS11684	NOT6-6L	167
37544438	NOT6-6L_FAS11684	NOT6-6L	71
37544439	NOT6-6L_FAS11684	NOT6-6L	89
37544440	NOT6-6L_FAS11684	NOT6-6L	145
37544441	NOT6-6L_FAS11684	NOT6-6L	79
37544442	NOT6-6L_FAS11684	NOT6-6L	39
37544443	NOT6-6L_FAS11684	NOT6-6L	64
37544444	NOT6-6L_FAS11684	NOT6-6L	84
37544445	NOT6-6L_FAS11684	NOT6-6L	126
37544446	NOT6-6L_FAS11684	NOT6-6L	54
37544447	NOT6-6L_FAS11684	NOT6-6L	162
37544448	NOT6-6L_FAS11684	NOT6-6L	225
37544449	NOT6-6L_FAS11684	NOT6-6L	247
37544450	NOT6-6L_FAS11684	NOT6-6L	131
37544451	NOT6-6L_FAS11684	NOT6-6L	163
37544452	NOT6-6L_FAS11684	NOT6-6L	105
37544453	NOT6-6L_FAS11684	NOT6-6L	76
37544454	NOT6-6L_FAS11684	NOT6-6L	42
37544455	NOT6-6L_FAS11684	NOT6-6L	103
37544456	NOT6-6L_FAS11684	NOT6-6L	139
37544457	NOT6-6L_FAS11684	NOT6-6L	63
37544458	NOT6-6L_FAS11684	NOT6-6L	54
37544459	NOT6-6L_FAS11684	NOT6-6L	72
37544460	NOT6-6L_FAS11684	NOT6-6L	130
37544461	NOT6-6L_FAS11684	NOT6-6L	147
37544462	NOT6-6L_FAS11684	NOT6-6L	222
37544463	NOT6-6L_FAS11684	NOT6-6L	96
37544464	NOT6-6L_FAS11684	NOT6-6L	133
37544465	NOT6-6L_FAS11684	NOT6-6L	66
37544466	NOT6-6L_FAS11684	NOT6-6L	50
37544467	NOT6-6L_FAS11684	NOT6-6L	38
37544468	NOT6-6L_FAS11684	NOT6-6L	50
37544469	NOT6-6L_FAS11684	NOT6-6L	88
37544470	NOT6-6L_FAS11684	NOT6-6L	87
37544471	NOT6-6L_FAS11684	NOT6-6L	101
37544472	NOT6-6L_FAS11684	NOT6-6L	52
37544473	NOT6-6L_FAS11684	NOT6-6L	61
37544474	NOT6-6L_FAS11684	NOT6-6L	197
37544475	NOT6-6L_FAS11684	NOT6-6L	52
37544476	NOT6-6L_FAS11684	NOT6-6L	100
37544477	NOT6-6L_FAS11684	NOT6-6L	135
37544478	NOT6-6L_FAS11684	NOT6-6L	111
37544479	NOT6-6L_FAS11684	NOT6-6L	94
37544480	NOT6-6L_FAS11684	NOT6-6L	60
37544481	NOT6-6L_FAS11684	NOT6-6L	132
37544482	NOT6-6L_FAS11684	NOT6-6L	65
37544483	NOT6-6L_FAS11684	NOT6-6L	41
37544484	NOT6-6L_FAS11684	NOT6-6L	173
37544485	NOT6-6L_FAS11684	NOT6-6L	168
37544486	NOT6-6L_FAS11684	NOT6-6L	41
37544487	NOT6-6L_FAS11684	NOT6-6L	113
37544488	NOT6-6L_FAS11684	NOT6-6L	115
37544489	NOT6-6L_FAS11684	NOT6-6L	29
37544490	NOT6-6L_FAS11684	NOT6-6L	55
37544491	NOT6-6L_FAS11684	NOT6-6L	121
37544492	NOT6-6L_FAS11684	NOT6-6L	53
37544493	NOT6-6L_FAS11684	NOT6-6L	73
37544494	NOT6-6L_FAS11684	NOT6-6L	109
37544495	NOT6-6L_FAS11684	NOT6-6L	64
37544496	NOT6-6L_FAS11684	NOT6-6L	130
37544497	NOT6-6L_FAS11684	NOT6-6L	107
37544498	NOT6-6L_FAS11684	NOT6-6L	61
37544499	NOT6-6L_FAS11684	NOT6-6L	82
37544500	NOT6-6L_FAS11684	NOT6-6L	108
37544501	NOT6-6L_FAS11684	NOT6-6L	97
37544502	NOT6-6L_FAS11684	NOT6-6L	64
37544503	NOT6-6L_FAS11684	NOT6-6L	46
37544504	NOT6-6L_FAS11684	NOT6-6L	127
37544505	NOT6-6L_FAS11684	NOT6-6L	87
37544506	NOT6-6L_FAS11684	NOT6-6L	97
37544507	NOT6-6L_FAS11684	NOT6-6L	139
37544508	NOT6-6L_FAS11684	NOT6-6L	80
37544509	NOT6-6L_FAS11684	NOT6-6L	89
37544510	NOT6-6L_FAS11684	NOT6-6L	165
37544511	NOT6-6L_FAS11684	NOT6-6L	31
37544512	NOT6-6L_FAS11684	NOT6-6L	25
37544513	NOT6-6L_FAS11684	NOT6-6L	31
37544514	NOT6-6L_FAS11684	NOT6-6L	33
37544515	NOT6-6L_FAS11684	NOT6-6L	70
37544516	NOT6-6L_FAS11684	NOT6-6L	94
37544517	NOT6-6L_FAS11684	NOT6-6L	116
37544518	NOT6-6L_FAS11684	NOT6-6L	150
37544519	NOT6-6L_FAS11684	NOT6-6L	117
37544520	NOT6-6L_FAS11684	NOT6-6L	119
37544521	NOT6-6L_FAS11684	NOT6-6L	56
37544522	NOT6-6L_FAS11684	NOT6-6L	57
37544523	NOT6-6L_FAS11684	NOT6-6L	38
37544524	NOT6-6L_FAS11684	NOT6-6L	40
37544525	NOT6-6L_FAS11684	NOT6-6L	115
37544526	NOT6-6L_FAS11684	NOT6-6L	158
37544527	NOT6-6L_FAS11684	NOT6-6L	67
37544528	NOT6-6L_FAS11684	NOT6-6L	47
37544529	NOT6-6L_FAS11684	NOT6-6L	73
37544530	NOT6-6L_FAS11684	NOT6-6L	163
37544531	NOT6-6L_FAS11684	NOT6-6L	87
37544532	NOT6-6L_FAS11684	NOT6-6L	193
37544533	NOT6-6L_FAS11684	NOT6-6L	43
37544534	NOT6-6L_FAS11684	NOT6-6L	44
37544535	NOT6-6L_FAS11684	NOT6-6L	86
37544536	NOT6-6L_FAS11684	NOT6-6L	39
37544537	NOT6-6L_FAS11684	NOT6-6L	88
37544538	NOT6-6L_FAS11684	NOT6-6L	76
37544539	NOT6-6L_FAS11684	NOT6-6L	106
37544540	NOT6-6L_FAS11684	NOT6-6L	26
37544541	NOT6-6L_FAS11684	NOT6-6L	8
37544542	NOT6-6L_FAS11684	NOT6-6L	53
37544543	NOT6-6L_FAS11684	NOT6-6L	176
37544544	NOT6-6L_FAS11684	NOT6-6L	64
37544545	NOT6-6L_FAS11684	NOT6-6L	108
37544546	NOT6-6L_FAS11684	NOT6-6L	178
37544547	NOT6-6L_FAS11684	NOT6-6L	147
37544548	NOT6-6L_FAS11684	NOT6-6L	41
37544549	NOT6-6L_FAS11684	NOT6-6L	66
37544550	NOT6-6L_FAS11684	NOT6-6L	80
37544551	NOT6-6L_FAS11684	NOT6-6L	100
37544552	NOT6-6L_FAS11684	NOT6-6L	99
37544553	NOT6-6L_FAS11684	NOT6-6L	25
37544554	NOT6-6L_FAS11684	NOT6-6L	99
37544555	NOT6-6L_FAS11684	NOT6-6L	146
37544556	NOT6-6L_FAS11684	NOT6-6L	145
37544557	NOT6-6L_FAS11684	NOT6-6L	75
37544558	NOT6-6L_FAS11684	NOT6-6L	210
37544559	NOT6-6L_FAS11684	NOT6-6L	81
37544560	NOT6-6L_FAS11684	NOT6-6L	93
37544561	NOT6-6L_FAS11684	NOT6-6L	89
37544562	NOT6-6L_FAS11684	NOT6-6L	135
37544563	NOT6-6L_FAS11684	NOT6-6L	124
37544564	NOT6-6L_FAS11684	NOT6-6L	126
37544565	NOT6-6L_FAS11684	NOT6-6L	232
37544566	NOT6-6L_FAS11684	NOT6-6L	60
37544567	NOT6-6L_FAS11684	NOT6-6L	40
37544568	NOT6-6L_FAS11684	NOT6-6L	118
37544569	NOT6-6L_FAS11684	NOT6-6L	82
37544570	NOT6-6L_FAS11684	NOT6-6L	59
37544571	NOT6-6L_FAS11684	NOT6-6L	26
37544572	NOT6-6L_FAS11684	NOT6-6L	49
37544573	NOT6-6L_FAS11684	NOT6-6L	50
37544574	NOT6-6L_FAS11684	NOT6-6L	72
37544575	NOT6-6L_FAS11684	NOT6-6L	96
37544576	NOT6-6L_FAS11684	NOT6-6L	57
37544577	NOT6-6L_FAS11684	NOT6-6L	115
37544578	NOT6-6L_FAS11684	NOT6-6L	92
37544579	NOT6-6L_FAS11684	NOT6-6L	140
37544580	NOT6-6L_FAS11684	NOT6-6L	167
37544581	NOT6-6L_FAS11684	NOT6-6L	51
37544582	NOT6-6L_FAS11684	NOT6-6L	62
37544583	NOT6-6L_FAS11684	NOT6-6L	57
37544584	NOT6-6L_FAS11684	NOT6-6L	69
37544585	NOT6-6L_FAS11684	NOT6-6L	45
37544586	NOT6-6L_FAS11684	NOT6-6L	61
37544587	NOT6-6L_FAS11684	NOT6-6L	101
37544588	NOT6-6L_FAS11684	NOT6-6L	67
37544589	NOT6-6L_FAS11684	NOT6-6L	55
37544590	NOT6-6L_FAS11684	NOT6-6L	96
37544591	NOT6-6L_FAS11684	NOT6-6L	118
37544592	NOT6-6L_FAS11684	NOT6-6L	66
37544593	NOT6-6L_FAS11684	NOT6-6L	30
37544594	NOT6-6L_FAS11684	NOT6-6L	133
37544595	NOT6-6L_FAS11684	NOT6-6L	192
37544596	NOT6-6L_FAS11684	NOT6-6L	53
37544597	NOT6-6L_FAS11684	NOT6-6L	128
37544598	NOT6-6L_FAS11684	NOT6-6L	77
37544599	NOT6-6L_FAS11684	NOT6-6L	84
37544600	NOT6-6L_FAS11684	NOT6-6L	125
37544601	NOT6-6L_FAS11684	NOT6-6L	155
37544602	NOT6-6L_FAS11684	NOT6-6L	96
37544603	NOT6-6L_FAS11684	NOT6-6L	108
37544604	NOT6-6L_FAS11684	NOT6-6L	55
37544605	NOT6-6L_FAS11684	NOT6-6L	126
37544606	NOT6-6L_FAS11684	NOT6-6L	32
37544607	NOT6-6L_FAS11684	NOT6-6L	101
37544608	NOT6-6L_FAS11684	NOT6-6L	40
37544609	NOT6-6L_FAS11684	NOT6-6L	137
37544610	NOT6-6L_FAS11684	NOT6-6L	103
37544611	NOT6-6L_FAS11684	NOT6-6L	27
37544612	NOT6-6L_FAS11684	NOT6-6L	63
37544613	NOT6-6L_FAS11684	NOT6-6L	82
37544614	NOT6-6L_FAS11684	NOT6-6L	190
37544615	NOT6-6L_FAS11684	NOT6-6L	141
37544616	NOT6-6L_FAS11684	NOT6-6L	154
37544617	NOT6-6L_FAS11684	NOT6-6L	77
37544618	NOT6-6L_FAS11684	NOT6-6L	100
37544619	NOT6-6L_FAS11684	NOT6-6L	200
37544620	NOT6-6L_FAS11684	NOT6-6L	67
37544621	NOT6-6L_FAS11684	NOT6-6L	158
37544622	NOT6-6L_FAS11684	NOT6-6L	75
37544623	NOT6-6L_FAS11684	NOT6-6L	139
37544624	NOT6-6L_FAS11684	NOT6-6L	60
37544625	NOT6-6L_FAS11684	NOT6-6L	102
37544626	NOT6-6L_FAS11684	NOT6-6L	53
37544627	NOT6-6L_FAS11684	NOT6-6L	58
37544628	NOT6-6L_FAS11684	NOT6-6L	224
37544629	NOT6-6L_FAS11684	NOT6-6L	157
37544630	NOT6-6L_FAS11684	NOT6-6L	72
37544631	NOT6-6L_FAS11684	NOT6-6L	99
37544632	NOT6-6L_FAS11684	NOT6-6L	119
37544633	NOT6-6L_FAS11684	NOT6-6L	175
37544634	NOT6-6L_FAS11684	NOT6-6L	45
37544635	NOT6-6L_FAS11684	NOT6-6L	64
37544636	NOT6-6L_FAS11684	NOT6-6L	35
37544637	NOT6-6L_FAS11684	NOT6-6L	73
37544638	NOT6-6L_FAS11684	NOT6-6L	98
37544639	NOT6-6L_FAS11684	NOT6-6L	43
37544640	NOT6-6L_FAS11684	NOT6-6L	75
37544641	NOT6-6L_FAS11684	NOT6-6L	48
37544642	NOT6-6L_FAS11684	NOT6-6L	165
37544643	NOT6-6L_FAS11684	NOT6-6L	158
37544644	NOT6-6L_FAS11684	NOT6-6L	63
37544645	NOT6-6L_FAS11684	NOT6-6L	82
37544646	NOT6-6L_FAS11684	NOT6-6L	136
37544647	NOT6-6L_FAS11684	NOT6-6L	91
37544648	NOT6-6L_FAS11684	NOT6-6L	47
37544649	NOT6-6L_FAS11684	NOT6-6L	57
37544650	NOT6-6L_FAS11684	NOT6-6L	29
37544651	NOT6-6L_FAS11684	NOT6-6L	50
37544652	NOT6-6L_FAS11684	NOT6-6L	91
37544653	NOT6-6L_FAS11684	NOT6-6L	137
37544654	NOT6-6L_FAS11684	NOT6-6L	150
37544655	NOT6-6L_FAS11684	NOT6-6L	121
37544656	NOT6-6L_FAS11684	NOT6-6L	32
37544657	NOT6-6L_FAS11684	NOT6-6L	56
37544658	NOT6-6L_FAS11684	NOT6-6L	166
37544659	NOT6-6L_FAS11684	NOT6-6L	58
37544660	NOT6-6L_FAS11684	NOT6-6L	107
37544661	NOT6-6L_FAS11684	NOT6-6L	118
37544662	NOT6-6L_FAS11684	NOT6-6L	28
37544663	NOT6-6L_FAS11684	NOT6-6L	222
37544664	NOT6-6L_FAS11684	NOT6-6L	31
37544665	NOT6-6L_FAS11684	NOT6-6L	7
37544666	NOT6-6L_FAS11684	NOT6-6L	128
37544667	NOT6-6L_FAS11684	NOT6-6L	85
37544668	NOT6-6L_FAS11684	NOT6-6L	88
37544669	NOT6-6L_FAS11684	NOT6-6L	60
37544670	NOT6-6L_FAS11684	NOT6-6L	99
37544671	NOT6-6L_FAS11684	NOT6-6L	151
37544672	NOT6-6L_FAS11684	NOT6-6L	98
37544673	NOT6-6L_FAS11684	NOT6-6L	96
37544674	NOT6-6L_FAS11684	NOT6-6L	78
37544675	NOT6-6L_FAS11684	NOT6-6L	26
37544676	NOT6-6L_FAS11684	NOT6-6L	171
37544677	NOT6-6L_FAS11684	NOT6-6L	90
37544678	NOT6-6L_FAS11684	NOT6-6L	223
37544679	NOT6-6L_FAS11684	NOT6-6L	9
37544680	NOT6-6L_FAS11684	NOT6-6L	39
37544681	NOT6-6L_FAS11684	NOT6-6L	187
37544682	NOT6-6L_FAS11684	NOT6-6L	152
37544683	NOT6-6L_FAS11684	NOT6-6L	14
37544684	NOT6-6L_FAS11684	NOT6-6L	134
37544685	NOT6-6L_FAS11684	NOT6-6L	8
37544686	NOT6-6L_FAS11684	NOT6-6L	208
37544687	NOT6-6L_FAS11684	NOT6-6L	124
37544688	NOT6-6L_FAS11684	NOT6-6L	139
37544689	NOT6-6L_FAS11684	NOT6-6L	82
37544690	NOT6-6L_FAS11684	NOT6-6L	25
37544691	NOT6-6L_FAS11684	NOT6-6L	150
37544692	NOT6-6L_FAS11684	NOT6-6L	35
37544693	NOT6-6L_FAS11684	NOT6-6L	101
37544694	NOT6-6L_FAS11684	NOT6-6L	97
37544695	NOT6-6L_FAS11684	NOT6-6L	62
37544696	NOT6-6L_FAS11684	NOT6-6L	153
37544697	NOT6-6L_FAS11684	NOT6-6L	160
37544698	NOT6-6L_FAS11684	NOT6-6L	48
37544699	NOT6-6L_FAS11684	NOT6-6L	176
37544700	NOT6-6L_FAS11684	NOT6-6L	141
37544701	NOT6-6L_FAS11684	NOT6-6L	56
37544702	NOT6-6L_FAS11684	NOT6-6L	84
37544703	NOT6-6L_FAS11684	NOT6-6L	140
37544704	NOT6-6L_FAS11684	NOT6-6L	144
37544705	NOT6-6L_FAS11684	NOT6-6L	48
37544706	NOT6-6L_FAS11684	NOT6-6L	142
37544707	NOT6-6L_FAS11684	NOT6-6L	65
37544708	NOT6-6L_FAS11684	NOT6-6L	72
37544709	NOT6-6L_FAS11684	NOT6-6L	144
37544710	NOT6-6L_FAS11684	NOT6-6L	25
37544711	NOT6-6L_FAS11684	NOT6-6L	116
37544712	NOT6-6L_FAS11684	NOT6-6L	72
37544713	NOT6-6L_FAS11684	NOT6-6L	49
37544714	NOT6-6L_FAS11684	NOT6-6L	78
37544715	NOT6-6L_FAS11684	NOT6-6L	99
37544716	NOT6-6L_FAS11684	NOT6-6L	82
37544717	NOT6-6L_FAS11684	NOT6-6L	77
37544718	NOT6-6L_FAS11684	NOT6-6L	46
37544719	NOT6-6L_FAS11684	NOT6-6L	114
37544720	NOT6-6L_FAS11684	NOT6-6L	132
37544721	NOT6-6L_FAS11684	NOT6-6L	97
37544722	NOT6-6L_FAS11684	NOT6-6L	41
37544723	NOT6-6L_FAS11684	NOT6-6L	38
37544724	NOT6-6L_FAS11684	NOT6-6L	126
37544725	NOT6-6L_FAS11684	NOT6-6L	27
37544726	NOT6-6L_FAS11684	NOT6-6L	139
37544727	NOT6-6L_FAS11684	NOT6-6L	64
37544728	NOT6-6L_FAS11684	NOT6-6L	150
37544729	NOT6-6L_FAS11684	NOT6-6L	155
37544730	NOT6-6L_FAS11684	NOT6-6L	40
37544731	NOT6-6L_FAS11684	NOT6-6L	31
37544732	NOT6-6L_FAS11684	NOT6-6L	220
37544733	NOT6-6L_FAS11684	NOT6-6L	130
37544734	NOT6-6L_FAS11684	NOT6-6L	90
37544735	NOT6-6L_FAS11684	NOT6-6L	28
37544736	NOT6-6L_FAS11684	NOT6-6L	92
37544737	NOT6-6L_FAS11684	NOT6-6L	23
37544738	NOT6-6L_FAS11684	NOT6-6L	46
37544739	NOT6-6L_FAS11684	NOT6-6L	30
37544740	NOT6-6L_FAS11684	NOT6-6L	64
37544741	NOT6-6L_FAS11684	NOT6-6L	124
37544742	NOT6-6L_FAS11684	NOT6-6L	104
37544743	NOT6-6L_FAS11684	NOT6-6L	50
37544744	NOT6-6L_FAS11684	NOT6-6L	170
37544745	NOT6-6L_FAS11684	NOT6-6L	154
37544746	NOT6-6L_FAS11684	NOT6-6L	47
37544747	NOT6-6L_FAS11684	NOT6-6L	118
37544748	NOT6-6L_FAS11684	NOT6-6L	160
37544749	NOT6-6L_FAS11684	NOT6-6L	101
37544750	NOT6-6L_FAS11684	NOT6-6L	89
37544751	NOT6-6L_FAS11684	NOT6-6L	158
37544752	NOT6-6L_FAS11684	NOT6-6L	121
37544753	NOT6-6L_FAS11684	NOT6-6L	72
37544754	NOT6-6L_FAS11684	NOT6-6L	89
37544755	NOT6-6L_FAS11684	NOT6-6L	127
37544756	NOT6-6L_FAS11684	NOT6-6L	22
37544757	NOT6-6L_FAS11684	NOT6-6L	40
37544758	NOT6-6L_FAS11684	NOT6-6L	56
37544759	NOT6-6L_FAS11684	NOT6-6L	103
37544760	NOT6-6L_FAS11684	NOT6-6L	93
37544761	NOT6-6L_FAS11684	NOT6-6L	53
37544762	NOT6-6L_FAS11684	NOT6-6L	19
37544763	NOT6-6L_FAS11684	NOT6-6L	150
37544764	NOT6-6L_FAS11684	NOT6-6L	26
37544765	NOT6-6L_FAS11684	NOT6-6L	58
37544766	NOT6-6L_FAS11684	NOT6-6L	67
37544767	NOT6-6L_FAS11684	NOT6-6L	127
37544768	NOT6-6L_FAS11684	NOT6-6L	173
37544769	NOT6-6L_FAS11684	NOT6-6L	77
37544770	NOT6-6L_FAS11684	NOT6-6L	71
37544771	NOT6-6L_FAS11684	NOT6-6L	65
37544772	NOT6-6L_FAS11684	NOT6-6L	191
37544773	NOT6-6L_FAS11684	NOT6-6L	48
37544774	NOT6-6L_FAS11684	NOT6-6L	136
37544775	NOT6-6L_FAS11684	NOT6-6L	82
37544776	NOT6-6L_FAS11684	NOT6-6L	107
37544777	NOT6-6L_FAS11684	NOT6-6L	80
37544778	NOT6-6L_FAS11684	NOT6-6L	206
37544779	NOT6-6L_FAS11684	NOT6-6L	30
37544780	NOT6-6L_FAS11684	NOT6-6L	87
37544781	NOT6-6L_FAS11684	NOT6-6L	141
37544782	NOT6-6L_FAS11684	NOT6-6L	45
37544783	NOT6-6L_FAS11684	NOT6-6L	114
37544784	NOT6-6L_FAS11684	NOT6-6L	119
37544785	NOT6-6L_FAS11684	NOT6-6L	117
37544786	NOT6-6L_FAS11684	NOT6-6L	87
37544787	NOT6-6L_FAS11684	NOT6-6L	189
37544788	NOT6-6L_FAS11684	NOT6-6L	147
37544789	NOT6-6L_FAS11684	NOT6-6L	49
37544790	NOT6-6L_FAS11684	NOT6-6L	163
37544791	NOT6-6L_FAS11684	NOT6-6L	24
37544792	NOT6-6L_FAS11684	NOT6-6L	206
37544793	NOT6-6L_FAS11684	NOT6-6L	64
37544794	NOT6-6L_FAS11684	NOT6-6L	145
37544795	NOT6-6L_FAS11684	NOT6-6L	74
37544796	NOT6-6L_FAS11684	NOT6-6L	130
37544797	NOT6-6L_FAS11684	NOT6-6L	170
37544798	NOT6-6L_FAS11684	NOT6-6L	44
37544799	NOT6-6L_FAS11684	NOT6-6L	49
37544800	NOT6-6L_FAS11684	NOT6-6L	107
37544801	NOT6-6L_FAS11684	NOT6-6L	196
37544802	NOT6-6L_FAS11684	NOT6-6L	112
37544803	NOT6-6L_FAS11684	NOT6-6L	155
37544804	NOT6-6L_FAS11684	NOT6-6L	95
37544805	NOT6-6L_FAS11684	NOT6-6L	106
37544806	NOT6-6L_FAS11684	NOT6-6L	130
37544807	NOT6-6L_FAS11684	NOT6-6L	164
37544808	NOT6-6L_FAS11684	NOT6-6L	56
37544809	NOT6-6L_FAS11684	NOT6-6L	104
37544810	NOT6-6L_FAS11684	NOT6-6L	64
37544811	NOT6-6L_FAS11684	NOT6-6L	147
37544812	NOT6-6L_FAS11684	NOT6-6L	35
37544813	NOT6-6L_FAS11684	NOT6-6L	107
37544814	NOT6-6L_FAS11684	NOT6-6L	111
37544815	NOT6-6L_FAS11684	NOT6-6L	113
37544816	NOT6-6L_FAS11684	NOT6-6L	109
37544817	NOT6-6L_FAS11684	NOT6-6L	113
37544818	NOT6-6L_FAS11684	NOT6-6L	69
37544819	NOT6-6L_FAS11684	NOT6-6L	64
37544820	NOT6-6L_FAS11684	NOT6-6L	166
37544821	NOT6-6L_FAS11684	NOT6-6L	49
37544822	NOT6-6L_FAS11684	NOT6-6L	111
37544823	NOT6-6L_FAS11684	NOT6-6L	115
37544824	NOT6-6L_FAS11684	NOT6-6L	105
37544825	NOT6-6L_FAS11684	NOT6-6L	120
37544826	NOT6-6L_FAS11684	NOT6-6L	167
37544827	NOT6-6L_FAS11684	NOT6-6L	150
37544828	NOT6-6L_FAS11684	NOT6-6L	136
37544829	NOT6-6L_FAS11684	NOT6-6L	39
37544830	NOT6-6L_FAS11684	NOT6-6L	182
37544831	NOT6-6L_FAS11684	NOT6-6L	119
37544832	NOT6-6L_FAS11684	NOT6-6L	57
37544833	NOT6-6L_FAS11684	NOT6-6L	55
37544834	NOT6-6L_FAS11684	NOT6-6L	47
37544835	NOT6-6L_FAS11684	NOT6-6L	132
37544836	NOT6-6L_FAS11684	NOT6-6L	124
37544837	NOT6-6L_FAS11684	NOT6-6L	43
37544838	NOT6-6L_FAS11684	NOT6-6L	147
37544839	NOT6-6L_FAS11684	NOT6-6L	52
37544840	NOT6-6L_FAS11684	NOT6-6L	113
37544841	NOT6-6L_FAS11684	NOT6-6L	84
37544842	NOT6-6L_FAS11684	NOT6-6L	119
37544843	NOT6-6L_FAS11684	NOT6-6L	254
37544844	NOT6-6L_FAS11684	NOT6-6L	98
37544845	NOT6-6L_FAS11684	NOT6-6L	144
37544846	NOT6-6L_FAS11684	NOT6-6L	180
37544847	NOT6-6L_FAS11684	NOT6-6L	72
37544848	NOT6-6L_FAS11684	NOT6-6L	223
37544849	NOT6-6L_FAS11684	NOT6-6L	107
37544850	NOT6-6L_FAS11684	NOT6-6L	68
37544851	NOT6-6L_FAS11684	NOT6-6L	81
37544852	NOT6-6L_FAS11684	NOT6-6L	104
37544853	NOT6-6L_FAS11684	NOT6-6L	110
37544854	NOT6-6L_FAS11684	NOT6-6L	56
37544855	NOT6-6L_FAS11684	NOT6-6L	51
37544856	NOT6-6L_FAS11684	NOT6-6L	145
37544857	NOT6-6L_FAS11684	NOT6-6L	91
37544858	NOT6-6L_FAS11684	NOT6-6L	61
37544859	NOT6-6L_FAS11684	NOT6-6L	67
37544860	NOT6-6L_FAS11684	NOT6-6L	198
37544861	NOT6-6L_FAS11684	NOT6-6L	86
37544862	NOT6-6L_FAS11684	NOT6-6L	121
37544863	NOT6-6L_FAS11684	NOT6-6L	89
37544864	NOT6-6L_FAS11684	NOT6-6L	61
37544865	NOT6-6L_FAS11684	NOT6-6L	102
37544866	NOT6-6L_FAS11684	NOT6-6L	105
37544867	NOT6-6L_FAS11684	NOT6-6L	85
37544868	NOT6-6L_FAS11684	NOT6-6L	124
37544869	NOT6-6L_FAS11684	NOT6-6L	105
37544870	NOT6-6L_FAS11684	NOT6-6L	31
37544871	NOT6-6L_FAS11684	NOT6-6L	227
37544872	NOT6-6L_FAS11684	NOT6-6L	86
37544873	NOT6-6L_FAS11684	NOT6-6L	107
37544874	NOT6-6L_FAS11684	NOT6-6L	55
37544875	NOT6-6L_FAS11684	NOT6-6L	91
37544876	NOT6-6L_FAS11684	NOT6-6L	156
37544877	NOT6-6L_FAS11684	NOT6-6L	20
37544878	NOT6-6L_FAS11684	NOT6-6L	132
37544879	NOT6-6L_FAS11684	NOT6-6L	124
37544880	NOT6-6L_FAS11684	NOT6-6L	147
37544881	NOT6-6L_FAS11684	NOT6-6L	83
37544882	NOT6-6L_FAS11684	NOT6-6L	69
37544883	NOT6-6L_FAS11684	NOT6-6L	162
37544884	NOT6-6L_FAS11684	NOT6-6L	45
37544885	NOT6-6L_FAS11684	NOT6-6L	127
37544886	NOT6-6L_FAS11684	NOT6-6L	101
37544887	NOT6-6L_FAS11684	NOT6-6L	103
37544888	NOT6-6L_FAS11684	NOT6-6L	55
37544889	NOT6-6L_FAS11684	NOT6-6L	137
37544890	NOT6-6L_FAS11684	NOT6-6L	118
37544891	NOT6-6L_FAS11684	NOT6-6L	68
37544892	NOT6-6L_FAS11684	NOT6-6L	102
37544893	NOT6-6L_FAS11684	NOT6-6L	132
37544894	NOT6-6L_FAS11684	NOT6-6L	120
37544895	NOT6-6L_FAS11684	NOT6-6L	81
37544896	NOT6-6L_FAS11684	NOT6-6L	43
37544897	NOT6-6L_FAS11684	NOT6-6L	135
37544898	NOT6-6L_FAS11684	NOT6-6L	127
37544899	NOT6-6L_FAS11684	NOT6-6L	84
37544900	NOT6-6L_FAS11684	NOT6-6L	146
37544901	NOT6-6L_FAS11684	NOT6-6L	123
37544902	NOT6-6L_FAS11684	NOT6-6L	130
37544903	NOT6-6L_FAS11684	NOT6-6L	24
37544904	NOT6-6L_FAS11684	NOT6-6L	117
37544905	NOT6-6L_FAS11684	NOT6-6L	7
37544906	NOT6-6L_FAS11684	NOT6-6L	116
37544907	NOT6-6L_FAS11684	NOT6-6L	79
37544908	NOT6-6L_FAS11684	NOT6-6L	27
37544909	NOT6-6L_FAS11684	NOT6-6L	107
37544910	NOT6-6L_FAS11684	NOT6-6L	89
37544911	NOT6-6L_FAS11684	NOT6-6L	73
37544912	NOT6-6L_FAS11684	NOT6-6L	69
37544913	NOT6-6L_FAS11684	NOT6-6L	169
37544914	NOT6-6L_FAS11684	NOT6-6L	36
37544915	NOT6-6L_FAS11684	NOT6-6L	46
37544916	NOT6-6L_FAS11684	NOT6-6L	112
37544917	NOT6-6L_FAS11684	NOT6-6L	113
37544918	NOT6-6L_FAS11684	NOT6-6L	49
37544919	NOT6-6L_FAS11684	NOT6-6L	22
37544920	NOT6-6L_FAS11684	NOT6-6L	237
37544921	NOT6-6L_FAS11684	NOT6-6L	36
37544922	NOT6-6L_FAS11684	NOT6-6L	13
37544923	NOT6-6L_FAS11684	NOT6-6L	103
37544924	NOT6-6L_FAS11684	NOT6-6L	216
37544925	NOT6-6L_FAS11684	NOT6-6L	102
37544926	NOT6-6L_FAS11684	NOT6-6L	150
37544927	NOT6-6L_FAS11684	NOT6-6L	58
37544928	NOT6-6L_FAS11684	NOT6-6L	138
37544929	NOT6-6L_FAS11684	NOT6-6L	147
37544930	NOT6-6L_FAS11684	NOT6-6L	111
37544931	NOT6-6L_FAS11684	NOT6-6L	54
37544932	NOT6-6L_FAS11684	NOT6-6L	68
37544933	NOT6-6L_FAS11684	NOT6-6L	67
37544934	NOT6-6L_FAS11684	NOT6-6L	134
37544935	NOT6-6L_FAS11684	NOT6-6L	44
37544936	NOT6-6L_FAS11684	NOT6-6L	54
37544937	NOT6-6L_FAS11684	NOT6-6L	41
37544938	NOT6-6L_FAS11684	NOT6-6L	102
37544939	NOT6-6L_FAS11684	NOT6-6L	208
37544940	NOT6-6L_FAS11684	NOT6-6L	204
37544941	NOT6-6L_FAS11684	NOT6-6L	48
37544942	NOT6-6L_FAS11684	NOT6-6L	181
37544943	NOT6-6L_FAS11684	NOT6-6L	100
37544944	NOT6-6L_FAS11684	NOT6-6L	159
37544945	NOT6-6L_FAS11684	NOT6-6L	111
37544946	NOT6-6L_FAS11684	NOT6-6L	60
37544947	NOT6-6L_FAS11684	NOT6-6L	157
37544948	NOT6-6L_FAS11684	NOT6-6L	229
37544949	NOT6-6L_FAS11684	NOT6-6L	81
37544950	NOT6-6L_FAS11684	NOT6-6L	43
37544951	NOT6-6L_FAS11684	NOT6-6L	156
37544952	NOT6-6L_FAS11684	NOT6-6L	28
37544953	NOT6-6L_FAS11684	NOT6-6L	66
37544954	NOT6-6L_FAS11684	NOT6-6L	125
37544955	NOT6-6L_FAS11684	NOT6-6L	158
37544956	NOT6-6L_FAS11684	NOT6-6L	145
37544957	NOT6-6L_FAS11684	NOT6-6L	14
37544958	NOT6-6L_FAS11684	NOT6-6L	76
37544959	NOT6-6L_FAS11684	NOT6-6L	78
37544960	NOT6-6L_FAS11684	NOT6-6L	73
37544961	NOT6-6L_FAS11684	NOT6-6L	73
37544962	NOT6-6L_FAS11684	NOT6-6L	54
37544963	NOT6-6L_FAS11684	NOT6-6L	67
37544964	NOT6-6L_FAS11684	NOT6-6L	182
37544965	NOT6-6L_FAS11684	NOT6-6L	139
37544966	NOT6-6L_FAS11684	NOT6-6L	30
37544967	NOT6-6L_FAS11684	NOT6-6L	49
37544968	NOT6-6L_FAS11684	NOT6-6L	127
37544969	NOT6-6L_FAS11684	NOT6-6L	75
37544970	NOT6-6L_FAS11684	NOT6-6L	149
37544971	NOT6-6L_FAS11684	NOT6-6L	44
37544972	NOT6-6L_FAS11684	NOT6-6L	106
37544973	NOT6-6L_FAS11684	NOT6-6L	39
37544974	NOT6-6L_FAS11684	NOT6-6L	133
37544975	NOT6-6L_FAS11684	NOT6-6L	69
37544976	NOT6-6L_FAS11684	NOT6-6L	72
37544977	NOT6-6L_FAS11684	NOT6-6L	113
37544978	NOT6-6L_FAS11684	NOT6-6L	90
37544979	NOT6-6L_FAS11684	NOT6-6L	114
37544980	NOT6-6L_FAS11684	NOT6-6L	50
37544981	NOT6-6L_FAS11684	NOT6-6L	50
37544982	NOT6-6L_FAS11684	NOT6-6L	113
37544983	NOT6-6L_FAS11684	NOT6-6L	9
37544984	NOT6-6L_FAS11684	NOT6-6L	83
37544985	NOT6-6L_FAS11684	NOT6-6L	54
37544986	NOT6-6L_FAS11684	NOT6-6L	98
37544987	NOT6-6L_FAS11684	NOT6-6L	144
37544988	NOT6-6L_FAS11684	NOT6-6L	129
37544989	NOT6-6L_FAS11684	NOT6-6L	137
37544990	NOT6-6L_FAS11684	NOT6-6L	57
37544991	NOT6-6L_FAS11684	NOT6-6L	111
37544992	NOT6-6L_FAS11684	NOT6-6L	47
37544993	NOT6-6L_FAS11684	NOT6-6L	34
37544994	NOT6-6L_FAS11684	NOT6-6L	33
37544995	NOT6-6L_FAS11684	NOT6-6L	105
37544996	NOT6-6L_FAS11684	NOT6-6L	53
37544997	NOT6-6L_FAS11684	NOT6-6L	44
37544998	NOT6-6L_FAS11684	NOT6-6L	177
37544999	NOT6-6L_FAS11684	NOT6-6L	52
37545000	NOT6-6L_FAS11684	NOT6-6L	146
37545001	NOT6-6L_FAS11684	NOT6-6L	115
37545002	NOT6-6L_FAS11684	NOT6-6L	56
37545003	NOT6-6L_FAS11684	NOT6-6L	108
37545004	NOT6-6L_FAS11684	NOT6-6L	73
37545005	NOT6-6L_FAS11684	NOT6-6L	29
37545006	NOT6-6L_FAS11684	NOT6-6L	48
37545007	NOT6-6L_FAS11684	NOT6-6L	69
37545008	NOT6-6L_FAS11684	NOT6-6L	124
37545009	NOT6-6L_FAS11684	NOT6-6L	84
37545010	NOT6-6L_FAS11684	NOT6-6L	184
37545011	NOT6-6L_FAS11684	NOT6-6L	178
37545012	NOT6-6L_FAS11684	NOT6-6L	46
37545013	NOT6-6L_FAS11684	NOT6-6L	63
37545014	NOT6-6L_FAS11684	NOT6-6L	98
37545015	NOT6-6L_FAS11684	NOT6-6L	72
37545016	NOT6-6L_FAS11684	NOT6-6L	72
37545017	NOT6-6L_FAS11684	NOT6-6L	24
37545018	NOT6-6L_FAS11684	NOT6-6L	105
37545019	NOT6-6L_FAS11684	NOT6-6L	72
37545020	NOT6-6L_FAS11684	NOT6-6L	50
37545021	NOT6-6L_FAS11684	NOT6-6L	139
37545022	NOT6-6L_FAS11684	NOT6-6L	67
37545023	NOT6-6L_FAS11684	NOT6-6L	96
37545024	NOT6-6L_FAS11684	NOT6-6L	192
37545025	NOT6-6L_FAS11684	NOT6-6L	182
37545026	NOT6-6L_FAS11684	NOT6-6L	125
37545027	NOT6-6L_FAS11684	NOT6-6L	176
37545028	NOT6-6L_FAS11684	NOT6-6L	97
37545029	NOT6-6L_FAS11684	NOT6-6L	42
37545030	NOT6-6L_FAS11684	NOT6-6L	157
37545031	NOT6-6L_FAS11684	NOT6-6L	110
37545032	NOT6-6L_FAS11684	NOT6-6L	47
37545033	NOT6-6L_FAS11684	NOT6-6L	95
37545034	NOT6-6L_FAS11684	NOT6-6L	70
37545035	NOT6-6L_FAS11684	NOT6-6L	142
37545036	NOT6-6L_FAS11684	NOT6-6L	116
37545037	NOT6-6L_FAS11684	NOT6-6L	137
37545038	NOT6-6L_FAS11684	NOT6-6L	51
37545039	NOT6-6L_FAS11684	NOT6-6L	60
37545040	NOT6-6L_FAS11684	NOT6-6L	101
37545041	NOT6-6L_FAS11684	NOT6-6L	78
37545042	NOT6-6L_FAS11684	NOT6-6L	120
37545043	NOT6-6L_FAS11684	NOT6-6L	45
37545044	NOT6-6L_FAS11684	NOT6-6L	71
37545045	NOT6-6L_FAS11684	NOT6-6L	187
37545046	NOT6-6L_FAS11684	NOT6-6L	49
37545047	NOT6-6L_FAS11684	NOT6-6L	216
37545048	NOT6-6L_FAS11684	NOT6-6L	76
37545049	NOT6-6L_FAS11684	NOT6-6L	42
37545050	NOT6-6L_FAS11684	NOT6-6L	79
37545051	NOT6-6L_FAS11684	NOT6-6L	45
37545052	NOT6-6L_FAS11684	NOT6-6L	112
37545053	NOT6-6L_FAS11684	NOT6-6L	30
37545054	NOT6-6L_FAS11684	NOT6-6L	13
37545055	NOT6-6L_FAS11684	NOT6-6L	52
37545056	NOT6-6L_FAS11684	NOT6-6L	98
37545057	NOT6-6L_FAS11684	NOT6-6L	88
37545058	NOT6-6L_FAS11684	NOT6-6L	72
37545059	NOT6-6L_FAS11684	NOT6-6L	188
37545060	NOT6-6L_FAS11684	NOT6-6L	113
37545061	NOT6-6L_FAS11684	NOT6-6L	53
37545062	NOT6-6L_FAS11684	NOT6-6L	64
37545063	NOT6-6L_FAS11684	NOT6-6L	90
37545064	NOT6-6L_FAS11684	NOT6-6L	104
37545065	NOT6-6L_FAS11684	NOT6-6L	107
37545066	NOT6-6L_FAS11684	NOT6-6L	212
37545067	NOT6-6L_FAS11684	NOT6-6L	129
37545068	NOT6-6L_FAS11684	NOT6-6L	85
37545069	NOT6-6L_FAS11684	NOT6-6L	81
37545070	NOT6-6L_FAS11684	NOT6-6L	195
37545071	NOT6-6L_FAS11684	NOT6-6L	212
37545072	NOT6-6L_FAS11684	NOT6-6L	57
37545073	NOT6-6L_FAS11684	NOT6-6L	85
37545074	NOT6-6L_FAS11684	NOT6-6L	114
37545075	NOT6-6L_FAS11684	NOT6-6L	105
37545076	NOT6-6L_FAS11684	NOT6-6L	118
37545077	NOT6-6L_FAS11684	NOT6-6L	38
37545078	NOT6-6L_FAS11684	NOT6-6L	92
37545079	NOT6-6L_FAS11684	NOT6-6L	71
37545080	NOT6-6L_FAS11684	NOT6-6L	71
37545081	NOT6-6L_FAS11684	NOT6-6L	152
37545082	NOT6-6L_FAS11684	NOT6-6L	131
37545083	NOT6-6L_FAS11684	NOT6-6L	189
37545084	NOT6-6L_FAS11684	NOT6-6L	175
37545085	NOT6-6L_FAS11684	NOT6-6L	75
37545086	NOT6-6L_FAS11684	NOT6-6L	104
37545087	NOT6-6L_FAS11684	NOT6-6L	148
37545088	NOT6-6L_FAS11684	NOT6-6L	55
37545089	NOT6-6L_FAS11684	NOT6-6L	46
37545090	NOT6-6L_FAS11684	NOT6-6L	83
37545091	NOT6-6L_FAS11684	NOT6-6L	145
37545092	NOT6-6L_FAS11684	NOT6-6L	136
37545093	NOT6-6L_FAS11684	NOT6-6L	112
37545094	NOT6-6L_FAS11684	NOT6-6L	98
37545095	NOT6-6L_FAS11684	NOT6-6L	75
37545096	NOT6-6L_FAS11684	NOT6-6L	110
37545097	NOT6-6L_FAS11684	NOT6-6L	33
37545098	NOT6-6L_FAS11684	NOT6-6L	51
37545099	NOT6-6L_FAS11684	NOT6-6L	82
37545100	NOT6-6L_FAS11684	NOT6-6L	148
37545101	NOT6-6L_FAS11684	NOT6-6L	160
37545102	NOT6-6L_FAS11684	NOT6-6L	140
37545103	NOT6-6L_FAS11684	NOT6-6L	167
37545104	NOT6-6L_FAS11684	NOT6-6L	235
37545105	NOT6-6L_FAS11684	NOT6-6L	123
37545106	NOT6-6L_FAS11684	NOT6-6L	130
37545107	NOT6-6L_FAS11684	NOT6-6L	37
37545108	NOT6-6L_FAS11684	NOT6-6L	124
37545109	NOT6-6L_FAS11684	NOT6-6L	96
37545110	NOT6-6L_FAS11684	NOT6-6L	204
37545111	NOT6-6L_FAS11684	NOT6-6L	52
37545112	NOT6-6L_FAS11684	NOT6-6L	67
37545113	NOT6-6L_FAS11684	NOT6-6L	91
37545114	NOT6-6L_FAS11684	NOT6-6L	45
37545115	NOT6-6L_FAS11684	NOT6-6L	56
37545116	NOT6-6L_FAS11684	NOT6-6L	87
37545117	NOT6-6L_FAS11684	NOT6-6L	180
37545118	NOT6-6L_FAS11684	NOT6-6L	135
37545119	NOT6-6L_FAS11684	NOT6-6L	99
37545120	NOT6-6L_FAS11684	NOT6-6L	110
37545121	NOT6-6L_FAS11684	NOT6-6L	118
37545122	NOT6-6L_FAS11684	NOT6-6L	97
37545123	NOT6-6L_FAS11684	NOT6-6L	108
37545124	NOT6-6L_FAS11684	NOT6-6L	43
37545125	NOT6-6L_FAS11684	NOT6-6L	140
37545126	NOT6-6L_FAS11684	NOT6-6L	33
37545127	NOT6-6L_FAS11684	NOT6-6L	181
37545128	NOT6-6L_FAS11684	NOT6-6L	161
37545129	NOT6-6L_FAS11684	NOT6-6L	54
37545130	NOT6-6L_FAS11684	NOT6-6L	130
37545131	NOT6-6L_FAS11684	NOT6-6L	114
37545132	NOT6-6L_FAS11684	NOT6-6L	82
37545133	NOT6-6L_FAS11684	NOT6-6L	113
37545134	NOT6-6L_FAS11684	NOT6-6L	110
37545135	NOT6-6L_FAS11684	NOT6-6L	91
37545136	NOT6-6L_FAS11684	NOT6-6L	141
37545137	NOT6-6L_FAS11684	NOT6-6L	24
37545138	NOT6-6L_FAS11684	NOT6-6L	23
37545139	NOT6-6L_FAS11684	NOT6-6L	127
37545140	NOT6-6L_FAS11684	NOT6-6L	79
37545141	NOT6-6L_FAS11684	NOT6-6L	153
37545142	NOT6-6L_FAS11684	NOT6-6L	198
37545143	NOT6-6L_FAS11684	NOT6-6L	41
37545144	NOT6-6L_FAS11684	NOT6-6L	110
37545145	NOT6-6L_FAS11684	NOT6-6L	201
37545146	NOT6-6L_FAS11684	NOT6-6L	101
37545147	NOT6-6L_FAS11684	NOT6-6L	46
37545148	NOT6-6L_FAS11684	NOT6-6L	194
37545149	NOT6-6L_FAS11684	NOT6-6L	20
37545150	NOT6-6L_FAS11684	NOT6-6L	45
37545151	NOT6-6L_FAS11684	NOT6-6L	119
37545152	NOT6-6L_FAS11684	NOT6-6L	101
37545153	NOT6-6L_FAS11684	NOT6-6L	35
37545154	NOT6-6L_FAS11684	NOT6-6L	196
37545155	NOT6-6L_FAS11684	NOT6-6L	94
37545156	NOT6-6L_FAS11684	NOT6-6L	109
37545157	NOT6-6L_FAS11684	NOT6-6L	157
37545158	NOT6-6L_FAS11684	NOT6-6L	78
37545159	NOT6-6L_FAS11684	NOT6-6L	38
37545160	NOT6-6L_FAS11684	NOT6-6L	150
37545161	NOT6-6L_FAS11684	NOT6-6L	56
37545162	NOT6-6L_FAS11684	NOT6-6L	50
37545163	NOT6-6L_FAS11684	NOT6-6L	127
37545164	NOT6-6L_FAS11684	NOT6-6L	128
37545165	NOT6-6L_FAS11684	NOT6-6L	161
37545166	NOT6-6L_FAS11684	NOT6-6L	43
37545167	NOT6-6L_FAS11684	NOT6-6L	220
37545168	NOT6-6L_FAS11684	NOT6-6L	45
37545169	NOT6-6L_FAS11684	NOT6-6L	99
37545170	NOT6-6L_FAS11684	NOT6-6L	82
37545171	NOT6-6L_FAS11684	NOT6-6L	113
37545172	NOT6-6L_FAS11684	NOT6-6L	72
37545173	NOT6-6L_FAS11684	NOT6-6L	103
37545174	NOT6-6L_FAS11684	NOT6-6L	44
37545175	NOT6-6L_FAS11684	NOT6-6L	100
37545176	NOT6-6L_FAS11684	NOT6-6L	35
37545177	NOT6-6L_FAS11684	NOT6-6L	213
37545178	NOT6-6L_FAS11684	NOT6-6L	47
37545179	NOT6-6L_FAS11684	NOT6-6L	128
37545180	NOT6-6L_FAS11684	NOT6-6L	75
37545181	NOT6-6L_FAS11684	NOT6-6L	153
37545182	NOT6-6L_FAS11684	NOT6-6L	117
37545183	NOT6-6L_FAS11684	NOT6-6L	22
37545184	NOT6-6L_FAS11684	NOT6-6L	78
37545185	NOT6-6L_FAS11684	NOT6-6L	81
37545186	NOT6-6L_FAS11684	NOT6-6L	49
37545187	NOT6-6L_FAS11684	NOT6-6L	119
37545188	NOT6-6L_FAS11684	NOT6-6L	48
37545189	NOT6-6L_FAS11684	NOT6-6L	89
37545190	NOT6-6L_FAS11684	NOT6-6L	190
37545191	NOT6-6L_FAS11684	NOT6-6L	90
37545192	NOT6-6L_FAS11684	NOT6-6L	39
37545193	NOT6-6L_FAS11684	NOT6-6L	85
37545194	NOT6-6L_FAS11684	NOT6-6L	90
37545195	NOT6-6L_FAS11684	NOT6-6L	128
37545196	NOT6-6L_FAS11684	NOT6-6L	131
37545197	NOT6-6L_FAS11684	NOT6-6L	126
37545198	NOT6-6L_FAS11684	NOT6-6L	216
37545199	NOT6-6L_FAS11684	NOT6-6L	62
37545200	NOT6-6L_FAS11684	NOT6-6L	118
37545201	NOT6-6L_FAS11684	NOT6-6L	88
37545202	NOT6-6L_FAS11684	NOT6-6L	90
37545203	NOT6-6L_FAS11684	NOT6-6L	62
37545204	NOT6-6L_FAS11684	NOT6-6L	69
37545205	NOT6-6L_FAS11684	NOT6-6L	192
37545206	NOT6-6L_FAS11684	NOT6-6L	54
37545207	NOT6-6L_FAS11684	NOT6-6L	146
37545208	NOT6-6L_FAS11684	NOT6-6L	65
37545209	NOT6-6L_FAS11684	NOT6-6L	136
37545210	NOT6-6L_FAS11684	NOT6-6L	33
37545211	NOT6-6L_FAS11684	NOT6-6L	123
37545212	NOT6-6L_FAS11684	NOT6-6L	147
37545213	NOT6-6L_FAS11684	NOT6-6L	22
37545214	NOT6-6L_FAS11684	NOT6-6L	141
37545215	NOT6-6L_FAS11684	NOT6-6L	76
37545216	NOT6-6L_FAS11684	NOT6-6L	50
37545217	NOT6-6L_FAS11684	NOT6-6L	164
37545218	NOT6-6L_FAS11684	NOT6-6L	144
37545219	NOT6-6L_FAS11684	NOT6-6L	72
37545220	NOT6-6L_FAS11684	NOT6-6L	55
37545221	NOT6-6L_FAS11684	NOT6-6L	167
37545222	NOT6-6L_FAS11684	NOT6-6L	87
37545223	NOT6-6L_FAS11684	NOT6-6L	63
37545224	NOT6-6L_FAS11684	NOT6-6L	95
37545225	NOT6-6L_FAS11684	NOT6-6L	25
37545226	NOT6-6L_FAS11684	NOT6-6L	58
37545227	NOT6-6L_FAS11684	NOT6-6L	74
37545228	NOT6-6L_FAS11684	NOT6-6L	243
37545229	NOT6-6L_FAS11684	NOT6-6L	101
37545230	NOT6-6L_FAS11684	NOT6-6L	122
37545231	NOT6-6L_FAS11684	NOT6-6L	107
37545232	NOT6-6L_FAS11684	NOT6-6L	58
37545233	NOT6-6L_FAS11684	NOT6-6L	158
37545234	NOT6-6L_FAS11684	NOT6-6L	187
37545235	NOT6-6L_FAS11684	NOT6-6L	106
37545236	NOT6-6L_FAS11684	NOT6-6L	85
37545237	NOT6-6L_FAS11684	NOT6-6L	183
37545238	NOT6-6L_FAS11684	NOT6-6L	70
37545239	NOT6-6L_FAS11684	NOT6-6L	22
37545240	NOT6-6L_FAS11684	NOT6-6L	122
37545241	NOT6-6L_FAS11684	NOT6-6L	68
37545242	NOT6-6L_FAS11684	NOT6-6L	67
37545243	NOT6-6L_FAS11684	NOT6-6L	49
37545244	NOT6-6L_FAS11684	NOT6-6L	57
37545245	NOT6-6L_FAS11684	NOT6-6L	114
37545246	NOT6-6L_FAS11684	NOT6-6L	34
37545247	NOT6-6L_FAS11684	NOT6-6L	25
37545248	NOT6-6L_FAS11684	NOT6-6L	91
37545249	NOT6-6L_FAS11684	NOT6-6L	79
37545250	NOT6-6L_FAS11684	NOT6-6L	8
37545251	NOT6-6L_FAS11684	NOT6-6L	152
37545252	NOT6-6L_FAS11684	NOT6-6L	78
37545253	NOT6-6L_FAS11684	NOT6-6L	129
37545254	NOT6-6L_FAS11684	NOT6-6L	80
37545255	NOT6-6L_FAS11684	NOT6-6L	33
37545256	NOT6-6L_FAS11684	NOT6-6L	75
37545257	NOT6-6L_FAS11684	NOT6-6L	56
37545258	NOT6-6L_FAS11684	NOT6-6L	41
37545259	NOT6-6L_FAS11684	NOT6-6L	108
37545260	NOT6-6L_FAS11684	NOT6-6L	9
37545261	NOT6-6L_FAS11684	NOT6-6L	125
37545262	NOT6-6L_FAS11684	NOT6-6L	94
37545263	NOT6-6L_FAS11684	NOT6-6L	161
37545264	NOT6-6L_FAS11684	NOT6-6L	78
37545265	NOT6-6L_FAS11684	NOT6-6L	71
37545266	NOT6-6L_FAS11684	NOT6-6L	80
37545267	NOT6-6L_FAS11684	NOT6-6L	96
37545268	NOT6-6L_FAS11684	NOT6-6L	118
37545269	NOT6-6L_FAS11684	NOT6-6L	42
37545270	NOT6-6L_FAS11684	NOT6-6L	102
37545271	NOT6-6L_FAS11684	NOT6-6L	99
37545272	NOT6-6L_FAS11684	NOT6-6L	87
37545273	NOT6-6L_FAS11684	NOT6-6L	65
37545274	NOT6-6L_FAS11684	NOT6-6L	77
37545275	NOT6-6L_FAS11684	NOT6-6L	53
37545276	NOT6-6L_FAS11684	NOT6-6L	122
37545277	NOT6-6L_FAS11684	NOT6-6L	123
37545278	NOT6-6L_FAS11684	NOT6-6L	58
37545279	NOT6-6L_FAS11684	NOT6-6L	176
37545280	NOT6-6L_FAS11684	NOT6-6L	104
37545281	NOT6-6L_FAS11684	NOT6-6L	80
37545282	NOT6-6L_FAS11684	NOT6-6L	46
37545283	NOT6-6L_FAS11684	NOT6-6L	163
37545284	NOT6-6L_FAS11684	NOT6-6L	111
37545285	NOT6-6L_FAS11684	NOT6-6L	84
37545286	NOT6-6L_FAS11684	NOT6-6L	65
37545287	NOT6-6L_FAS11684	NOT6-6L	141
37545288	NOT6-6L_FAS11684	NOT6-6L	100
37545289	NOT6-6L_FAS11684	NOT6-6L	28
37545290	NOT6-6L_FAS11684	NOT6-6L	162
37545291	NOT6-6L_FAS11684	NOT6-6L	174
37545292	NOT6-6L_FAS11684	NOT6-6L	53
37545293	NOT6-6L_FAS11684	NOT6-6L	106
37545294	NOT6-6L_FAS11684	NOT6-6L	47
37545295	NOT6-6L_FAS11684	NOT6-6L	167
37545296	NOT6-6L_FAS11684	NOT6-6L	128
37545297	NOT6-6L_FAS11684	NOT6-6L	16
37545298	NOT6-6L_FAS11684	NOT6-6L	41
37545299	NOT6-6L_FAS11684	NOT6-6L	76
37545300	NOT6-6L_FAS11684	NOT6-6L	70
37545301	NOT6-6L_FAS11684	NOT6-6L	59
37545302	NOT6-6L_FAS11684	NOT6-6L	143
37545303	NOT6-6L_FAS11684	NOT6-6L	55
37545304	NOT6-6L_FAS11684	NOT6-6L	103
37545305	NOT6-6L_FAS11684	NOT6-6L	85
37545306	NOT6-6L_FAS11684	NOT6-6L	14
37545307	NOT6-6L_FAS11684	NOT6-6L	42
37545308	NOT6-6L_FAS11684	NOT6-6L	68
37545309	NOT6-6L_FAS11684	NOT6-6L	110
37545310	NOT6-6L_FAS11684	NOT6-6L	109
37545311	NOT6-6L_FAS11684	NOT6-6L	84
37545312	NOT6-6L_FAS11684	NOT6-6L	134
37545313	NOT6-6L_FAS11684	NOT6-6L	84
37545314	NOT6-6L_FAS11684	NOT6-6L	116
37545315	NOT6-6L_FAS11684	NOT6-6L	47
37545316	NOT6-6L_FAS11684	NOT6-6L	95
37545317	NOT6-6L_FAS11684	NOT6-6L	208
37545318	NOT6-6L_FAS11684	NOT6-6L	135
37545319	NOT6-6L_FAS11684	NOT6-6L	105
37545320	NOT6-6L_FAS11684	NOT6-6L	190
37545321	NOT6-6L_FAS11684	NOT6-6L	122
37545322	NOT6-6L_FAS11684	NOT6-6L	44
37545323	NOT6-6L_FAS11684	NOT6-6L	95
37545324	NOT6-6L_FAS11684	NOT6-6L	114
37545325	NOT6-6L_FAS11684	NOT6-6L	117
37545326	NOT6-6L_FAS11684	NOT6-6L	104
37545327	NOT6-6L_FAS11684	NOT6-6L	201
37545328	NOT6-6L_FAS11684	NOT6-6L	146
37545329	NOT6-6L_FAS11684	NOT6-6L	195
37545330	NOT6-6L_FAS11684	NOT6-6L	31
37545331	NOT6-6L_FAS11684	NOT6-6L	84
37545332	NOT6-6L_FAS11684	NOT6-6L	48
37545333	NOT6-6L_FAS11684	NOT6-6L	115
37545334	NOT6-6L_FAS11684	NOT6-6L	51
37545335	NOT6-6L_FAS11684	NOT6-6L	78
37545336	NOT6-6L_FAS11684	NOT6-6L	55
37545337	NOT6-6L_FAS11684	NOT6-6L	71
37545338	NOT6-6L_FAS11684	NOT6-6L	146
37545339	NOT6-6L_FAS11684	NOT6-6L	70
37545340	NOT6-6L_FAS11684	NOT6-6L	13
37545341	NOT6-6L_FAS11684	NOT6-6L	65
37545342	NOT6-6L_FAS11684	NOT6-6L	119
37545343	NOT6-6L_FAS11684	NOT6-6L	45
37545344	NOT6-6L_FAS11684	NOT6-6L	145
37545345	NOT6-6L_FAS11684	NOT6-6L	55
37545346	NOT6-6L_FAS11684	NOT6-6L	51
37545347	NOT6-6L_FAS11684	NOT6-6L	93
37545348	NOT6-6L_FAS11684	NOT6-6L	68
37545349	NOT6-6L_FAS11684	NOT6-6L	38
37545350	NOT6-6L_FAS11684	NOT6-6L	45
37545351	NOT6-6L_FAS11684	NOT6-6L	24
37545352	NOT6-6L_FAS11684	NOT6-6L	117
37545353	NOT6-6L_FAS11684	NOT6-6L	35
37545354	NOT6-6L_FAS11684	NOT6-6L	195
37545355	NOT6-6L_FAS11684	NOT6-6L	55
37545356	NOT6-6L_FAS11684	NOT6-6L	85
37545357	NOT6-6L_FAS11684	NOT6-6L	32
37545358	NOT6-6L_FAS11684	NOT6-6L	157
37545359	NOT6-6L_FAS11684	NOT6-6L	100
37545360	NOT6-6L_FAS11684	NOT6-6L	204
37545361	NOT6-6L_FAS11684	NOT6-6L	39
37545362	NOT6-6L_FAS11684	NOT6-6L	201
37545363	NOT6-6L_FAS11684	NOT6-6L	67
37545364	NOT6-6L_FAS11684	NOT6-6L	175
37545365	NOT6-6L_FAS11684	NOT6-6L	64
37545366	NOT6-6L_FAS11684	NOT6-6L	31
37545367	NOT6-6L_FAS11684	NOT6-6L	52
37545368	NOT6-6L_FAS11684	NOT6-6L	18
37545369	NOT6-6L_FAS11684	NOT6-6L	144
37545370	NOT6-6L_FAS11684	NOT6-6L	94
37545371	NOT6-6L_FAS11684	NOT6-6L	126
37545372	NOT6-6L_FAS11684	NOT6-6L	174
37545373	NOT6-6L_FAS11684	NOT6-6L	109
37545374	NOT6-6L_FAS11684	NOT6-6L	187
37545375	NOT6-6L_FAS11684	NOT6-6L	123
37545376	NOT6-6L_FAS11684	NOT6-6L	53
37545377	NOT6-6L_FAS11684	NOT6-6L	93
37545378	NOT6-6L_FAS11684	NOT6-6L	56
37545379	NOT6-6L_FAS11684	NOT6-6L	72
37545380	NOT6-6L_FAS11684	NOT6-6L	117
37545381	NOT6-6L_FAS11684	NOT6-6L	134
37545382	NOT6-6L_FAS11684	NOT6-6L	109
37545383	NOT6-6L_FAS11684	NOT6-6L	291
37545384	NOT6-6L_FAS11684	NOT6-6L	126
37545385	NOT6-6L_FAS11684	NOT6-6L	48
37545386	NOT6-6L_FAS11684	NOT6-6L	78
37545387	NOT6-6L_FAS11684	NOT6-6L	143
37545388	NOT6-6L_FAS11684	NOT6-6L	74
37545389	NOT6-6L_FAS11684	NOT6-6L	112
37545390	NOT6-6L_FAS11684	NOT6-6L	108
37545391	NOT6-6L_FAS11684	NOT6-6L	16
37545392	NOT6-6L_FAS11684	NOT6-6L	116
37545393	NOT6-6L_FAS11684	NOT6-6L	292
37545394	NOT6-6L_FAS11684	NOT6-6L	152
37545395	NOT6-6L_FAS11684	NOT6-6L	135
37545396	NOT6-6L_FAS11684	NOT6-6L	99
37545397	NOT6-6L_FAS11684	NOT6-6L	148
37545398	NOT6-6L_FAS11684	NOT6-6L	171
37545399	NOT6-6L_FAS11684	NOT6-6L	117
37545400	NOT6-6L_FAS11684	NOT6-6L	75
37545401	NOT6-6L_FAS11684	NOT6-6L	16
37545402	NOT6-6L_FAS11684	NOT6-6L	218
37545403	NOT6-6L_FAS11684	NOT6-6L	39
37545404	NOT6-6L_FAS11684	NOT6-6L	77
37545405	NOT6-6L_FAS11684	NOT6-6L	186
37545406	NOT6-6L_FAS11684	NOT6-6L	275
37545407	NOT6-6L_FAS11684	NOT6-6L	82
37545408	NOT6-6L_FAS11684	NOT6-6L	11
37545409	NOT6-6L_FAS11684	NOT6-6L	106
37545410	NOT6-6L_FAS11684	NOT6-6L	96
37545411	NOT6-6L_FAS11684	NOT6-6L	63
37545412	NOT6-6L_FAS11684	NOT6-6L	235
37545413	NOT6-6L_FAS11684	NOT6-6L	110
37545414	NOT6-6L_FAS11684	NOT6-6L	138
37545415	NOT6-6L_FAS11684	NOT6-6L	133
37545416	NOT6-6L_FAS11684	NOT6-6L	133
37545417	NOT6-6L_FAS11684	NOT6-6L	68
37545418	NOT6-6L_FAS11684	NOT6-6L	43
37545419	NOT6-6L_FAS11684	NOT6-6L	92
37545420	NOT6-6L_FAS11684	NOT6-6L	83
37545421	NOT6-6L_FAS11684	NOT6-6L	79
37545422	NOT6-6L_FAS11684	NOT6-6L	124
37545423	NOT6-6L_FAS11684	NOT6-6L	92
37545424	NOT6-6L_FAS11684	NOT6-6L	142
37545425	NOT6-6L_FAS11684	NOT6-6L	173
37545426	NOT6-6L_FAS11684	NOT6-6L	77
37545427	NOT6-6L_FAS11684	NOT6-6L	54
37545428	NOT6-6L_FAS11684	NOT6-6L	42
37545429	NOT6-6L_FAS11684	NOT6-6L	92
37545430	NOT6-6L_FAS11684	NOT6-6L	28
37545431	NOT6-6L_FAS11684	NOT6-6L	86
37545432	NOT6-6L_FAS11684	NOT6-6L	27
37545433	NOT6-6L_FAS11684	NOT6-6L	110
37545434	NOT6-6L_FAS11684	NOT6-6L	109
37545435	NOT6-6L_FAS11684	NOT6-6L	56
37545436	NOT6-6L_FAS11684	NOT6-6L	54
37545437	NOT6-6L_FAS11684	NOT6-6L	100
37545438	NOT6-6L_FAS11684	NOT6-6L	234
37545439	NOT6-6L_FAS11684	NOT6-6L	86
37545440	NOT6-6L_FAS11684	NOT6-6L	53
37545441	NOT6-6L_FAS11684	NOT6-6L	66
37545442	NOT6-6L_FAS11684	NOT6-6L	75
37545443	NOT6-6L_FAS11684	NOT6-6L	227
37545444	NOT6-6L_FAS11684	NOT6-6L	148
37545445	NOT6-6L_FAS11684	NOT6-6L	94
37545446	NOT6-6L_FAS11684	NOT6-6L	104
37545447	NOT6-6L_FAS11684	NOT6-6L	107
37545448	NOT6-6L_FAS11684	NOT6-6L	54
37545449	NOT6-6L_FAS11684	NOT6-6L	127
37545450	NOT6-6L_FAS11684	NOT6-6L	13
37545451	NOT6-6L_FAS11684	NOT6-6L	33
37545452	NOT6-6L_FAS11684	NOT6-6L	41
37545453	NOT6-6L_FAS11684	NOT6-6L	66
37545454	NOT6-6L_FAS11684	NOT6-6L	126
37545455	NOT6-6L_FAS11684	NOT6-6L	81
37545456	NOT6-6L_FAS11684	NOT6-6L	91
37545457	NOT6-6L_FAS11684	NOT6-6L	112
37545458	NOT6-6L_FAS11684	NOT6-6L	95
37545459	NOT6-6L_FAS11684	NOT6-6L	122
37545460	NOT6-6L_FAS11684	NOT6-6L	142
37545461	NOT6-6L_FAS11684	NOT6-6L	109
37545462	NOT6-6L_FAS11684	NOT6-6L	107
37545463	NOT6-6L_FAS11684	NOT6-6L	115
37545464	NOT6-6L_FAS11684	NOT6-6L	119
37545465	NOT6-6L_FAS11684	NOT6-6L	77
37545466	NOT6-6L_FAS11684	NOT6-6L	143
37545467	NOT6-6L_FAS11684	NOT6-6L	143
37545468	NOT6-6L_FAS11684	NOT6-6L	142
37545469	NOT6-6L_FAS11684	NOT6-6L	61
37545470	NOT6-6L_FAS11684	NOT6-6L	77
37545471	NOT6-6L_FAS11684	NOT6-6L	73
37545472	NOT6-6L_FAS11684	NOT6-6L	42
37545473	NOT6-6L_FAS11684	NOT6-6L	147
37545474	NOT6-6L_FAS11684	NOT6-6L	126
37545475	NOT6-6L_FAS11684	NOT6-6L	69
37545476	NOT6-6L_FAS11684	NOT6-6L	73
37545477	NOT6-6L_FAS11684	NOT6-6L	233
37545478	NOT6-6L_FAS11684	NOT6-6L	146
37545479	NOT6-6L_FAS11684	NOT6-6L	21
37545480	NOT6-6L_FAS11684	NOT6-6L	284
37545481	NOT6-6L_FAS11684	NOT6-6L	334
37545482	NOT6-6L_FAS11684	NOT6-6L	39
37545483	NOT6-6L_FAS11684	NOT6-6L	10
37545484	NOT6-6L_FAS11684	NOT6-6L	63
37545485	NOT6-6L_FAS11684	NOT6-6L	158
37545486	NOT6-6L_FAS11684	NOT6-6L	104
37545487	NOT6-6L_FAS11684	NOT6-6L	118
37545488	NOT6-6L_FAS11684	NOT6-6L	90
37545489	NOT6-6L_FAS11684	NOT6-6L	55
37545490	NOT6-6L_FAS11684	NOT6-6L	68
37545491	NOT6-6L_FAS11684	NOT6-6L	43
37545492	NOT6-6L_FAS11684	NOT6-6L	149
37545493	NOT6-6L_FAS11684	NOT6-6L	98
37545494	NOT6-6L_FAS11684	NOT6-6L	115
37545495	NOT6-6L_FAS11684	NOT6-6L	66
37545496	NOT6-6L_FAS11684	NOT6-6L	57
37545497	NOT6-6L_FAS11684	NOT6-6L	60
37545498	NOT6-6L_FAS11684	NOT6-6L	211
37545499	NOT6-6L_FAS11684	NOT6-6L	196
37545500	NOT6-6L_FAS11684	NOT6-6L	8
37545501	NOT6-6L_FAS11684	NOT6-6L	37
37545502	NOT6-6L_FAS11684	NOT6-6L	259
37545503	NOT6-6L_FAS11684	NOT6-6L	135
37545504	NOT6-6L_FAS11684	NOT6-6L	76
37545505	NOT6-6L_FAS11684	NOT6-6L	103
37545506	NOT6-6L_FAS11684	NOT6-6L	144
37545507	NOT6-6L_FAS11684	NOT6-6L	119
37545508	NOT6-6L_FAS11684	NOT6-6L	93
37545509	NOT6-6L_FAS11684	NOT6-6L	123
37545510	NOT6-6L_FAS11684	NOT6-6L	136
37545511	NOT6-6L_FAS11684	NOT6-6L	155
37545512	NOT6-6L_FAS11684	NOT6-6L	40
37545513	NOT6-6L_FAS11684	NOT6-6L	97
37545514	NOT6-6L_FAS11684	NOT6-6L	64
37545515	NOT6-6L_FAS11684	NOT6-6L	138
37545516	NOT6-6L_FAS11684	NOT6-6L	137
37545517	NOT6-6L_FAS11684	NOT6-6L	65
37545518	NOT6-6L_FAS11684	NOT6-6L	136
37545519	NOT6-6L_FAS11684	NOT6-6L	150
37545520	NOT6-6L_FAS11684	NOT6-6L	122
37545521	NOT6-6L_FAS11684	NOT6-6L	83
37545522	NOT6-6L_FAS11684	NOT6-6L	35
37545523	NOT6-6L_FAS11684	NOT6-6L	139
37545524	NOT6-6L_FAS11684	NOT6-6L	71
37545525	NOT6-6L_FAS11684	NOT6-6L	70
37545526	NOT6-6L_FAS11684	NOT6-6L	127
37545527	NOT6-6L_FAS11684	NOT6-6L	73
37545528	NOT6-6L_FAS11684	NOT6-6L	57
37545529	NOT6-6L_FAS11684	NOT6-6L	52
37545530	NOT6-6L_FAS11684	NOT6-6L	54
37545531	NOT6-6L_FAS11684	NOT6-6L	59
37545532	NOT6-6L_FAS11684	NOT6-6L	77
37545533	NOT6-6L_FAS11684	NOT6-6L	82
37545534	NOT6-6L_FAS11684	NOT6-6L	62
37545535	NOT6-6L_FAS11684	NOT6-6L	61
37545536	NOT6-6L_FAS11684	NOT6-6L	101
37545537	NOT6-6L_FAS11684	NOT6-6L	81
37545538	NOT6-6L_FAS11684	NOT6-6L	78
37545539	NOT6-6L_FAS11684	NOT6-6L	25
37545540	NOT6-6L_FAS11684	NOT6-6L	146
37545541	NOT6-6L_FAS11684	NOT6-6L	120
37545542	NOT6-6L_FAS11684	NOT6-6L	54
37545543	NOT6-6L_FAS11684	NOT6-6L	22
37545544	NOT6-6L_FAS11684	NOT6-6L	197
37545545	NOT6-6L_FAS11684	NOT6-6L	258
37545546	NOT6-6L_FAS11684	NOT6-6L	92
37545547	NOT6-6L_FAS11684	NOT6-6L	102
37545548	NOT6-6L_FAS11684	NOT6-6L	138
37545549	NOT6-6L_FAS11684	NOT6-6L	105
37545550	NOT6-6L_FAS11684	NOT6-6L	122
37545551	NOT6-6L_FAS11684	NOT6-6L	47
37545552	NOT6-6L_FAS11684	NOT6-6L	157
37545553	NOT6-6L_FAS11684	NOT6-6L	71
37545554	NOT6-6L_FAS11684	NOT6-6L	29
37545555	NOT6-6L_FAS11684	NOT6-6L	44
37545556	NOT6-6L_FAS11684	NOT6-6L	108
37545557	NOT6-6L_FAS11684	NOT6-6L	105
37545558	NOT6-6L_FAS11684	NOT6-6L	113
37545559	NOT6-6L_FAS11684	NOT6-6L	190
37545560	NOT6-6L_FAS11684	NOT6-6L	141
37545561	NOT6-6L_FAS11684	NOT6-6L	119
37545562	NOT6-6L_FAS11684	NOT6-6L	114
37545563	NOT6-6L_FAS11684	NOT6-6L	68
37545564	NOT6-6L_FAS11684	NOT6-6L	403
37545565	NOT6-6L_FAS11684	NOT6-6L	190
37545566	NOT6-6L_FAS11684	NOT6-6L	96
37545567	NOT6-6L_FAS11684	NOT6-6L	86
37545568	NOT6-6L_FAS11684	NOT6-6L	30
37545569	NOT6-6L_FAS11684	NOT6-6L	39
37545570	NOT6-6L_FAS11684	NOT6-6L	69
37545571	NOT6-6L_FAS11684	NOT6-6L	56
37545572	NOT6-6L_FAS11684	NOT6-6L	107
37545573	NOT6-6L_FAS11684	NOT6-6L	47
37545574	NOT6-6L_FAS11684	NOT6-6L	113
37545575	NOT6-6L_FAS11684	NOT6-6L	239
37545576	NOT6-6L_FAS11684	NOT6-6L	51
37545577	NOT6-6L_FAS11684	NOT6-6L	185
37545578	NOT6-6L_FAS11684	NOT6-6L	205
37545579	NOT6-6L_FAS11684	NOT6-6L	198
37545580	NOT6-6L_FAS11684	NOT6-6L	9
37545581	NOT6-6L_FAS11684	NOT6-6L	100
37545582	NOT6-6L_FAS11684	NOT6-6L	92
37545583	NOT6-6L_FAS11684	NOT6-6L	207
37545584	NOT6-6L_FAS11684	NOT6-6L	86
37545585	NOT6-6L_FAS11684	NOT6-6L	195
37545586	NOT6-6L_FAS11684	NOT6-6L	72
37545587	NOT6-6L_FAS11684	NOT6-6L	45
37545588	NOT6-6L_FAS11684	NOT6-6L	160
37545589	NOT6-6L_FAS11684	NOT6-6L	92
37545590	NOT6-6L_FAS11684	NOT6-6L	53
37545591	NOT6-6L_FAS11684	NOT6-6L	71
37545592	NOT6-6L_FAS11684	NOT6-6L	181
37545593	NOT6-6L_FAS11684	NOT6-6L	59
37545594	NOT6-6L_FAS11684	NOT6-6L	126
37545595	NOT6-6L_FAS11684	NOT6-6L	156
37545596	NOT6-6L_FAS11684	NOT6-6L	56
37545597	NOT6-6L_FAS11684	NOT6-6L	77
37545598	NOT6-6L_FAS11684	NOT6-6L	111
37545599	NOT6-6L_FAS11684	NOT6-6L	18
37545600	NOT6-6L_FAS11684	NOT6-6L	35
37545601	NOT6-6L_FAS11684	NOT6-6L	200
37545602	NOT6-6L_FAS11684	NOT6-6L	31
37545603	NOT6-6L_FAS11684	NOT6-6L	55
37545604	NOT6-6L_FAS11684	NOT6-6L	129
37545605	NOT6-6L_FAS11684	NOT6-6L	194
37545606	NOT6-6L_FAS11684	NOT6-6L	58
37545607	NOT6-6L_FAS11684	NOT6-6L	165
37545608	NOT6-6L_FAS11684	NOT6-6L	78
37545609	NOT6-6L_FAS11684	NOT6-6L	75
37545610	NOT6-6L_FAS11684	NOT6-6L	35
37545611	NOT6-6L_FAS11684	NOT6-6L	98
37545612	NOT6-6L_FAS11684	NOT6-6L	90
37545613	NOT6-6L_FAS11684	NOT6-6L	40
37545614	NOT6-6L_FAS11684	NOT6-6L	45
37545615	NOT6-6L_FAS11684	NOT6-6L	160
37545616	NOT6-6L_FAS11684	NOT6-6L	85
37545617	NOT6-6L_FAS11684	NOT6-6L	94
37545618	NOT6-6L_FAS11684	NOT6-6L	142
37545619	NOT6-6L_FAS11684	NOT6-6L	43
37545620	NOT6-6L_FAS11684	NOT6-6L	43
37545621	NOT6-6L_FAS11684	NOT6-6L	48
37545622	NOT6-6L_FAS11684	NOT6-6L	125
37545623	NOT6-6L_FAS11684	NOT6-6L	46
37545624	NOT6-6L_FAS11684	NOT6-6L	130
37545625	NOT6-6L_FAS11684	NOT6-6L	117
37545626	NOT6-6L_FAS11684	NOT6-6L	43
37545627	NOT6-6L_FAS11684	NOT6-6L	60
37545628	NOT6-6L_FAS11684	NOT6-6L	109
37545629	NOT6-6L_FAS11684	NOT6-6L	24
37545630	NOT6-6L_FAS11684	NOT6-6L	57
37545631	NOT6-6L_FAS11684	NOT6-6L	105
37545632	NOT6-6L_FAS11684	NOT6-6L	91
37545633	NOT6-6L_FAS11684	NOT6-6L	64
37545634	NOT6-6L_FAS11684	NOT6-6L	54
37545635	NOT6-6L_FAS11684	NOT6-6L	165
37545636	NOT6-6L_FAS11684	NOT6-6L	60
37545637	NOT6-6L_FAS11684	NOT6-6L	153
37545638	NOT6-6L_FAS11684	NOT6-6L	103
37545639	NOT6-6L_FAS11684	NOT6-6L	109
37545640	NOT6-6L_FAS11684	NOT6-6L	69
37545641	NOT6-6L_FAS11684	NOT6-6L	151
37545642	NOT6-6L_FAS11684	NOT6-6L	171
37545643	NOT6-6L_FAS11684	NOT6-6L	84
37545644	NOT6-6L_FAS11684	NOT6-6L	69
37545645	NOT6-6L_FAS11684	NOT6-6L	70
37545646	NOT6-6L_FAS11684	NOT6-6L	59
37545647	NOT6-6L_FAS11684	NOT6-6L	117
37545648	NOT6-6L_FAS11684	NOT6-6L	168
37545649	NOT6-6L_FAS11684	NOT6-6L	21
37545650	NOT6-6L_FAS11684	NOT6-6L	170
37545651	NOT6-6L_FAS11684	NOT6-6L	134
37545652	NOT6-6L_FAS11684	NOT6-6L	27
37545653	NOT6-6L_FAS11684	NOT6-6L	81
37545654	NOT6-6L_FAS11684	NOT6-6L	128
37545655	NOT6-6L_FAS11684	NOT6-6L	86
37545656	NOT6-6L_FAS11684	NOT6-6L	219
37545657	NOT6-6L_FAS11684	NOT6-6L	35
37545658	NOT6-6L_FAS11684	NOT6-6L	117
37545659	NOT6-6L_FAS11684	NOT6-6L	137
37545660	NOT6-6L_FAS11684	NOT6-6L	220
37545661	NOT6-6L_FAS11684	NOT6-6L	169
37545662	NOT6-6L_FAS11684	NOT6-6L	7
37545663	NOT6-6L_FAS11684	NOT6-6L	86
37545664	NOT6-6L_FAS11684	NOT6-6L	261
37545665	NOT6-6L_FAS11684	NOT6-6L	49
37545666	NOT6-6L_FAS11684	NOT6-6L	53
37545667	NOT6-6L_FAS11684	NOT6-6L	38
37545668	NOT6-6L_FAS11684	NOT6-6L	80
37545669	NOT6-6L_FAS11684	NOT6-6L	115
37545670	NOT6-6L_FAS11684	NOT6-6L	53
37545671	NOT6-6L_FAS11684	NOT6-6L	92
37545672	NOT6-6L_FAS11684	NOT6-6L	88
37545673	NOT6-6L_FAS11684	NOT6-6L	96
37545674	NOT6-6L_FAS11684	NOT6-6L	124
37545675	NOT6-6L_FAS11684	NOT6-6L	141
37545676	NOT6-6L_FAS11684	NOT6-6L	63
37545677	NOT6-6L_FAS11684	NOT6-6L	78
37545678	NOT6-6L_FAS11684	NOT6-6L	81
37545679	NOT6-6L_FAS11684	NOT6-6L	123
37545680	NOT6-6L_FAS11684	NOT6-6L	135
37545681	NOT6-6L_FAS11684	NOT6-6L	78
37545682	NOT6-6L_FAS11684	NOT6-6L	55
37545683	NOT6-6L_FAS11684	NOT6-6L	56
37545684	NOT6-6L_FAS11684	NOT6-6L	91
37545685	NOT6-6L_FAS11684	NOT6-6L	73
37545686	NOT6-6L_FAS11684	NOT6-6L	112
37545687	NOT6-6L_FAS11684	NOT6-6L	208
37545688	NOT6-6L_FAS11684	NOT6-6L	94
37545689	NOT6-6L_FAS11684	NOT6-6L	221
37545690	NOT6-6L_FAS11684	NOT6-6L	85
37545691	NOT6-6L_FAS11684	NOT6-6L	22
37545692	NOT6-6L_FAS11684	NOT6-6L	120
37545693	NOT6-6L_FAS11684	NOT6-6L	100
37545694	NOT6-6L_FAS11684	NOT6-6L	122
37545695	NOT6-6L_FAS11684	NOT6-6L	90
37545696	NOT6-6L_FAS11684	NOT6-6L	73
37545697	NOT6-6L_FAS11684	NOT6-6L	49
37545698	NOT6-6L_FAS11684	NOT6-6L	96
37545699	NOT6-6L_FAS11684	NOT6-6L	152
37545700	NOT6-6L_FAS11684	NOT6-6L	150
37545701	NOT6-6L_FAS11684	NOT6-6L	114
37545702	NOT6-6L_FAS11684	NOT6-6L	143
37545703	NOT6-6L_FAS11684	NOT6-6L	281
37545704	NOT6-6L_FAS11684	NOT6-6L	88
37545705	NOT6-6L_FAS11684	NOT6-6L	53
37545706	NOT6-6L_FAS11684	NOT6-6L	78
37545707	NOT6-6L_FAS11684	NOT6-6L	9
37545708	NOT6-6L_FAS11684	NOT6-6L	47
37545709	NOT6-6L_FAS11684	NOT6-6L	86
37545710	NOT6-6L_FAS11684	NOT6-6L	68
37545711	NOT6-6L_FAS11684	NOT6-6L	34
37545712	NOT6-6L_FAS11684	NOT6-6L	57
37545713	NOT6-6L_FAS11684	NOT6-6L	125
37545714	NOT6-6L_FAS11684	NOT6-6L	35
37545715	NOT6-6L_FAS11684	NOT6-6L	65
37545716	NOT6-6L_FAS11684	NOT6-6L	91
37545717	NOT6-6L_FAS11684	NOT6-6L	69
37545718	NOT6-6L_FAS11684	NOT6-6L	95
37545719	NOT6-6L_FAS11684	NOT6-6L	133
37545720	NOT6-6L_FAS11684	NOT6-6L	76
37545721	NOT6-6L_FAS11684	NOT6-6L	118
37545722	NOT6-6L_FAS11684	NOT6-6L	33
37545723	NOT6-6L_FAS11684	NOT6-6L	67
37545724	NOT6-6L_FAS11684	NOT6-6L	111
37545725	NOT6-6L_FAS11684	NOT6-6L	48
37545726	NOT6-6L_FAS11684	NOT6-6L	51
37545727	NOT6-6L_FAS11684	NOT6-6L	69
37545728	NOT6-6L_FAS11684	NOT6-6L	73
37545729	NOT6-6L_FAS11684	NOT6-6L	167
37545730	NOT6-6L_FAS11684	NOT6-6L	79
37545731	NOT6-6L_FAS11684	NOT6-6L	62
37545732	NOT6-6L_FAS11684	NOT6-6L	34
37545733	NOT6-6L_FAS11684	NOT6-6L	120
37545734	NOT6-6L_FAS11684	NOT6-6L	129
37545735	NOT6-6L_FAS11684	NOT6-6L	189
37545736	NOT6-6L_FAS11684	NOT6-6L	101
37545737	NOT6-6L_FAS11684	NOT6-6L	32
37545738	NOT6-6L_FAS11684	NOT6-6L	46
37545739	NOT6-6L_FAS11684	NOT6-6L	52
37545740	NOT6-6L_FAS11684	NOT6-6L	104
37545741	NOT6-6L_FAS11684	NOT6-6L	33
37545742	NOT6-6L_FAS11684	NOT6-6L	19
37545743	NOT6-6L_FAS11684	NOT6-6L	203
37545744	NOT6-6L_FAS11684	NOT6-6L	71
37545745	NOT6-6L_FAS11684	NOT6-6L	80
37545746	NOT6-6L_FAS11684	NOT6-6L	139
37545747	NOT6-6L_FAS11684	NOT6-6L	122
37545748	NOT6-6L_FAS11684	NOT6-6L	43
37545749	NOT6-6L_FAS11684	NOT6-6L	106
37545750	NOT6-6L_FAS11684	NOT6-6L	38
37545751	NOT6-6L_FAS11684	NOT6-6L	193
37545752	NOT6-6L_FAS11684	NOT6-6L	119
37545753	NOT6-6L_FAS11684	NOT6-6L	137
37545754	NOT6-6L_FAS11684	NOT6-6L	52
37545755	NOT6-6L_FAS11684	NOT6-6L	42
37545756	NOT6-6L_FAS11684	NOT6-6L	85
37545757	NOT6-6L_FAS11684	NOT6-6L	104
37545758	NOT6-6L_FAS11684	NOT6-6L	108
37545759	NOT6-6L_FAS11684	NOT6-6L	136
37545760	NOT6-6L_FAS11684	NOT6-6L	112
37545761	NOT6-6L_FAS11684	NOT6-6L	155
37545762	NOT6-6L_FAS11684	NOT6-6L	112
37545763	NOT6-6L_FAS11684	NOT6-6L	53
37545764	NOT6-6L_FAS11684	NOT6-6L	37
37545765	NOT6-6L_FAS11684	NOT6-6L	25
37545766	NOT6-6L_FAS11684	NOT6-6L	19
37545767	NOT6-6L_FAS11684	NOT6-6L	44
37545768	NOT6-6L_FAS11684	NOT6-6L	69
37545769	NOT6-6L_FAS11684	NOT6-6L	47
37545770	NOT6-6L_FAS11684	NOT6-6L	50
37545771	NOT6-6L_FAS11684	NOT6-6L	100
37545772	NOT6-6L_FAS11684	NOT6-6L	133
37545773	NOT6-6L_FAS11684	NOT6-6L	67
37545774	NOT6-6L_FAS11684	NOT6-6L	56
37545775	NOT6-6L_FAS11684	NOT6-6L	129
37545776	NOT6-6L_FAS11684	NOT6-6L	72
37545777	NOT6-6L_FAS11684	NOT6-6L	72
37545778	NOT6-6L_FAS11684	NOT6-6L	79
37545779	NOT6-6L_FAS11684	NOT6-6L	56
37545780	NOT6-6L_FAS11684	NOT6-6L	188
37545781	NOT6-6L_FAS11684	NOT6-6L	106
37545782	NOT6-6L_FAS11684	NOT6-6L	153
37545783	NOT6-6L_FAS11684	NOT6-6L	70
37545784	NOT6-6L_FAS11684	NOT6-6L	113
37545785	NOT6-6L_FAS11684	NOT6-6L	152
37545786	NOT6-6L_FAS11684	NOT6-6L	60
37545787	NOT6-6L_FAS11684	NOT6-6L	48
37545788	NOT6-6L_FAS11684	NOT6-6L	179
37545789	NOT6-6L_FAS11684	NOT6-6L	84
37545790	NOT6-6L_FAS11684	NOT6-6L	86
37545791	NOT6-6L_FAS11684	NOT6-6L	58
37545792	NOT6-6L_FAS11684	NOT6-6L	98
37545793	NOT6-6L_FAS11684	NOT6-6L	99
37545794	NOT6-6L_FAS11684	NOT6-6L	72
37545795	NOT6-6L_FAS11684	NOT6-6L	77
37545796	NOT6-6L_FAS11684	NOT6-6L	120
37545797	NOT6-6L_FAS11684	NOT6-6L	158
37545798	NOT6-6L_FAS11684	NOT6-6L	147
37545799	NOT6-6L_FAS11684	NOT6-6L	180
37545800	NOT6-6L_FAS11684	NOT6-6L	28
37545801	NOT6-6L_FAS11684	NOT6-6L	37
37545802	NOT6-6L_FAS11684	NOT6-6L	67
37545803	NOT6-6L_FAS11684	NOT6-6L	78
37545804	NOT6-6L_FAS11684	NOT6-6L	149
37545805	NOT6-6L_FAS11684	NOT6-6L	56
37545806	NOT6-6L_FAS11684	NOT6-6L	106
37545807	NOT6-6L_FAS11684	NOT6-6L	167
37545808	NOT6-6L_FAS11684	NOT6-6L	98
37545809	NOT6-6L_FAS11684	NOT6-6L	131
37545810	NOT6-6L_FAS11684	NOT6-6L	106
37545811	NOT6-6L_FAS11684	NOT6-6L	133
37545812	NOT6-6L_FAS11684	NOT6-6L	110
37545813	NOT6-6L_FAS11684	NOT6-6L	56
37545814	NOT6-6L_FAS11684	NOT6-6L	45
37545815	NOT6-6L_FAS11684	NOT6-6L	48
37545816	NOT6-6L_FAS11684	NOT6-6L	8
37545817	NOT6-6L_FAS11684	NOT6-6L	35
37545818	NOT6-6L_FAS11684	NOT6-6L	38
37545819	NOT6-6L_FAS11684	NOT6-6L	168
37545820	NOT6-6L_FAS11684	NOT6-6L	80
37545821	NOT6-6L_FAS11684	NOT6-6L	79
37545822	NOT6-6L_FAS11684	NOT6-6L	75
37545823	NOT6-6L_FAS11684	NOT6-6L	82
37545824	NOT6-6L_FAS11684	NOT6-6L	35
37545825	NOT6-6L_FAS11684	NOT6-6L	87
37545826	NOT6-6L_FAS11684	NOT6-6L	108
37545827	NOT6-6L_FAS11684	NOT6-6L	278
37545828	NOT6-6L_FAS11684	NOT6-6L	137
37545829	NOT6-6L_FAS11684	NOT6-6L	100
37545830	NOT6-6L_FAS11684	NOT6-6L	139
37545831	NOT6-6L_FAS11684	NOT6-6L	63
37545832	NOT6-6L_FAS11684	NOT6-6L	59
37545833	NOT6-6L_FAS11684	NOT6-6L	134
37545834	NOT6-6L_FAS11684	NOT6-6L	47
37545835	NOT6-6L_FAS11684	NOT6-6L	67
37545836	NOT6-6L_FAS11684	NOT6-6L	100
37545837	NOT6-6L_FAS11684	NOT6-6L	24
37545838	NOT6-6L_FAS11684	NOT6-6L	182
37545839	NOT6-6L_FAS11684	NOT6-6L	36
37545840	NOT6-6L_FAS11684	NOT6-6L	39
37545841	NOT6-6L_FAS11684	NOT6-6L	113
37545842	NOT6-6L_FAS11684	NOT6-6L	76
37545843	NOT6-6L_FAS11684	NOT6-6L	33
37545844	NOT6-6L_FAS11684	NOT6-6L	45
37545845	NOT6-6L_FAS11684	NOT6-6L	76
37545846	NOT6-6L_FAS11684	NOT6-6L	176
37545847	NOT6-6L_FAS11684	NOT6-6L	98
37545848	NOT6-6L_FAS11684	NOT6-6L	41
37545849	NOT6-6L_FAS11684	NOT6-6L	41
37545850	NOT6-6L_FAS11684	NOT6-6L	152
37545851	NOT6-6L_FAS11684	NOT6-6L	137
37545852	NOT6-6L_FAS11684	NOT6-6L	157
37545853	NOT6-6L_FAS11684	NOT6-6L	123
37545854	NOT6-6L_FAS11684	NOT6-6L	155
37545855	NOT6-6L_FAS11684	NOT6-6L	139
37545856	NOT6-6L_FAS11684	NOT6-6L	24
37545857	NOT6-6L_FAS11684	NOT6-6L	99
37545858	NOT6-6L_FAS11684	NOT6-6L	182
37545859	NOT6-6L_FAS11684	NOT6-6L	129
37545860	NOT6-6L_FAS11684	NOT6-6L	70
37545861	NOT6-6L_FAS11684	NOT6-6L	92
37545862	NOT6-6L_FAS11684	NOT6-6L	124
37545863	NOT6-6L_FAS11684	NOT6-6L	105
37545864	NOT6-6L_FAS11684	NOT6-6L	109
37545865	NOT6-6L_FAS11684	NOT6-6L	97
37545866	NOT6-6L_FAS11684	NOT6-6L	90
37545867	NOT6-6L_FAS11684	NOT6-6L	148
37545868	NOT6-6L_FAS11684	NOT6-6L	77
37545869	NOT6-6L_FAS11684	NOT6-6L	53
37545870	NOT6-6L_FAS11684	NOT6-6L	82
37545871	NOT6-6L_FAS11684	NOT6-6L	135
37545872	NOT6-6L_FAS11684	NOT6-6L	177
37545873	NOT6-6L_FAS11684	NOT6-6L	116
37545874	NOT6-6L_FAS11684	NOT6-6L	108
37545875	NOT6-6L_FAS11684	NOT6-6L	45
37545876	NOT6-6L_FAS11684	NOT6-6L	112
37545877	NOT6-6L_FAS11684	NOT6-6L	84
37545878	NOT6-6L_FAS11684	NOT6-6L	193
37545879	NOT6-6L_FAS11684	NOT6-6L	81
37545880	NOT6-6L_FAS11684	NOT6-6L	65
37545881	NOT6-6L_FAS11684	NOT6-6L	84
37545882	NOT6-6L_FAS11684	NOT6-6L	178
37545883	NOT6-6L_FAS11684	NOT6-6L	124
37545884	NOT6-6L_FAS11684	NOT6-6L	139
37545885	NOT6-6L_FAS11684	NOT6-6L	87
37545886	NOT6-6L_FAS11684	NOT6-6L	76
37545887	NOT6-6L_FAS11684	NOT6-6L	153
37545888	NOT6-6L_FAS11684	NOT6-6L	151
37545889	NOT6-6L_FAS11684	NOT6-6L	68
37545890	NOT6-6L_FAS11684	NOT6-6L	90
37545891	NOT6-6L_FAS11684	NOT6-6L	97
37545892	NOT6-6L_FAS11684	NOT6-6L	163
37545893	NOT6-6L_FAS11684	NOT6-6L	59
37545894	NOT6-6L_FAS11684	NOT6-6L	42
37545895	NOT6-6L_FAS11684	NOT6-6L	92
37545896	NOT6-6L_FAS11684	NOT6-6L	67
37545897	NOT6-6L_FAS11684	NOT6-6L	257
37545898	NOT6-6L_FAS11684	NOT6-6L	26
37545899	NOT6-6L_FAS11684	NOT6-6L	187
37545900	NOT6-6L_FAS11684	NOT6-6L	109
37545901	NOT6-6L_FAS11684	NOT6-6L	11
37545902	NOT6-6L_FAS11684	NOT6-6L	103
37545903	NOT6-6L_FAS11684	NOT6-6L	176
37545904	NOT6-6L_FAS11684	NOT6-6L	80
37545905	NOT6-6L_FAS11684	NOT6-6L	31
37545906	NOT6-6L_FAS11684	NOT6-6L	42
37545907	NOT6-6L_FAS11684	NOT6-6L	84
37545908	NOT6-6L_FAS11684	NOT6-6L	111
37545909	NOT6-6L_FAS11684	NOT6-6L	128
37545910	NOT6-6L_FAS11684	NOT6-6L	74
37545911	NOT6-6L_FAS11684	NOT6-6L	102
37545912	NOT6-6L_FAS11684	NOT6-6L	75
37545913	NOT6-6L_FAS11684	NOT6-6L	189
37545914	NOT6-6L_FAS11684	NOT6-6L	99
37545915	NOT6-6L_FAS11684	NOT6-6L	72
37545916	NOT6-6L_FAS11684	NOT6-6L	61
37545917	NOT6-6L_FAS11684	NOT6-6L	139
37545918	NOT6-6L_FAS11684	NOT6-6L	78
37545919	NOT6-6L_FAS11684	NOT6-6L	75
37545920	NOT6-6L_FAS11684	NOT6-6L	55
37545921	NOT6-6L_FAS11684	NOT6-6L	138
37545922	NOT6-6L_FAS11684	NOT6-6L	78
37545923	NOT6-6L_FAS11684	NOT6-6L	88
37545924	NOT6-6L_FAS11684	NOT6-6L	93
37545925	NOT6-6L_FAS11684	NOT6-6L	142
37545926	NOT6-6L_FAS11684	NOT6-6L	60
37545927	NOT6-6L_FAS11684	NOT6-6L	56
37545928	NOT6-6L_FAS11684	NOT6-6L	86
37545929	NOT6-6L_FAS11684	NOT6-6L	32
37545930	NOT6-6L_FAS11684	NOT6-6L	37
37545931	NOT6-6L_FAS11684	NOT6-6L	62
37545932	NOT6-6L_FAS11684	NOT6-6L	59
37545933	NOT6-6L_FAS11684	NOT6-6L	8
37545934	NOT6-6L_FAS11684	NOT6-6L	74
37545935	NOT6-6L_FAS11684	NOT6-6L	156
37545936	NOT6-6L_FAS11684	NOT6-6L	157
37545937	NOT6-6L_FAS11684	NOT6-6L	115
37545938	NOT6-6L_FAS11684	NOT6-6L	33
37545939	NOT6-6L_FAS11684	NOT6-6L	133
37545940	NOT6-6L_FAS11684	NOT6-6L	94
37545941	NOT6-6L_FAS11684	NOT6-6L	24
37545942	NOT6-6L_FAS11684	NOT6-6L	141
37545943	NOT6-6L_FAS11684	NOT6-6L	116
37545944	NOT6-6L_FAS11684	NOT6-6L	230
37545945	NOT6-6L_FAS11684	NOT6-6L	78
37545946	NOT6-6L_FAS11684	NOT6-6L	193
37545947	NOT6-6L_FAS11684	NOT6-6L	104
37545948	NOT6-6L_FAS11684	NOT6-6L	116
37545949	NOT6-6L_FAS11684	NOT6-6L	94
37545950	NOT6-6L_FAS11684	NOT6-6L	123
37545951	NOT6-6L_FAS11684	NOT6-6L	126
37545952	NOT6-6L_FAS11684	NOT6-6L	108
37545953	NOT6-6L_FAS11684	NOT6-6L	85
37545954	NOT6-6L_FAS11684	NOT6-6L	40
37545955	NOT6-6L_FAS11684	NOT6-6L	198
37545956	NOT6-6L_FAS11684	NOT6-6L	127
37545957	NOT6-6L_FAS11684	NOT6-6L	138
37545958	NOT6-6L_FAS11684	NOT6-6L	186
37545959	NOT6-6L_FAS11684	NOT6-6L	125
37545960	NOT6-6L_FAS11684	NOT6-6L	56
37545961	NOT6-6L_FAS11684	NOT6-6L	86
37545962	NOT6-6L_FAS11684	NOT6-6L	151
37545963	NOT6-6L_FAS11684	NOT6-6L	131
37545964	NOT6-6L_FAS11684	NOT6-6L	86
37545965	NOT6-6L_FAS11684	NOT6-6L	128
37545966	NOT6-6L_FAS11684	NOT6-6L	67
37545967	NOT6-6L_FAS11684	NOT6-6L	115
37545968	NOT6-6L_FAS11684	NOT6-6L	56
37545969	NOT6-6L_FAS11684	NOT6-6L	102
37545970	NOT6-6L_FAS11684	NOT6-6L	157
37545971	NOT6-6L_FAS11684	NOT6-6L	214
37545972	NOT6-6L_FAS11684	NOT6-6L	51
37545973	NOT6-6L_FAS11684	NOT6-6L	109
37545974	NOT6-6L_FAS11684	NOT6-6L	113
37545975	NOT6-6L_FAS11684	NOT6-6L	192
37545976	NOT6-6L_FAS11684	NOT6-6L	142
37545977	NOT6-6L_FAS11684	NOT6-6L	80
37545978	NOT6-6L_FAS11684	NOT6-6L	54
37545979	NOT6-6L_FAS11684	NOT6-6L	50
37545980	NOT6-6L_FAS11684	NOT6-6L	86
37545981	NOT6-6L_FAS11684	NOT6-6L	257
37545982	NOT6-6L_FAS11684	NOT6-6L	143
37545983	NOT6-6L_FAS11684	NOT6-6L	48
37545984	NOT6-6L_FAS11684	NOT6-6L	19
37545985	NOT6-6L_FAS11684	NOT6-6L	228
37545986	NOT6-6L_FAS11684	NOT6-6L	68
37545987	NOT6-6L_FAS11684	NOT6-6L	98
37545988	NOT6-6L_FAS11684	NOT6-6L	41
37545989	NOT6-6L_FAS11684	NOT6-6L	185
37545990	NOT6-6L_FAS11684	NOT6-6L	62
37545991	NOT6-6L_FAS11684	NOT6-6L	121
37545992	NOT6-6L_FAS11684	NOT6-6L	91
37545993	NOT6-6L_FAS11684	NOT6-6L	172
37545994	NOT6-6L_FAS11684	NOT6-6L	61
37545995	NOT6-6L_FAS11684	NOT6-6L	39
37545996	NOT6-6L_FAS11684	NOT6-6L	141
37545997	NOT6-6L_FAS11684	NOT6-6L	56
37545998	NOT6-6L_FAS11684	NOT6-6L	60
37545999	NOT6-6L_FAS11684	NOT6-6L	87
37546000	NOT6-6L_FAS11684	NOT6-6L	123
37546001	NOT6-6L_FAS11684	NOT6-6L	104
37546002	NOT6-6L_FAS11684	NOT6-6L	51
37546003	NOT6-6L_FAS11684	NOT6-6L	90
37546004	NOT6-6L_FAS11684	NOT6-6L	77
37546005	NOT6-6L_FAS11684	NOT6-6L	142
37546006	NOT6-6L_FAS11684	NOT6-6L	51
37546007	NOT6-6L_FAS11684	NOT6-6L	220
37546008	NOT6-6L_FAS11684	NOT6-6L	107
37546009	NOT6-6L_FAS11684	NOT6-6L	71
37546010	NOT6-6L_FAS11684	NOT6-6L	82
37546011	NOT6-6L_FAS11684	NOT6-6L	53
37546012	NOT6-6L_FAS11684	NOT6-6L	170
37546013	NOT6-6L_FAS11684	NOT6-6L	62
37546014	NOT6-6L_FAS11684	NOT6-6L	129
37546015	NOT6-6L_FAS11684	NOT6-6L	77
37546016	NOT6-6L_FAS11684	NOT6-6L	153
37546017	NOT6-6L_FAS11684	NOT6-6L	130
37546018	NOT6-6L_FAS11684	NOT6-6L	179
37546019	NOT6-6L_FAS11684	NOT6-6L	70
37546020	NOT6-6L_FAS11684	NOT6-6L	126
37546021	NOT6-6L_FAS11684	NOT6-6L	115
37546022	NOT6-6L_FAS11684	NOT6-6L	88
37546023	NOT6-6L_FAS11684	NOT6-6L	111
37546024	NOT6-6L_FAS11684	NOT6-6L	76
37546025	NOT6-6L_FAS11684	NOT6-6L	39
37546026	NOT6-6L_FAS11684	NOT6-6L	35
37546027	NOT6-6L_FAS11684	NOT6-6L	103
37546028	NOT6-6L_FAS11684	NOT6-6L	82
37546029	NOT6-6L_FAS11684	NOT6-6L	105
37546030	NOT6-6L_FAS11684	NOT6-6L	166
37546031	NOT6-6L_FAS11684	NOT6-6L	208
37546032	NOT6-6L_FAS11684	NOT6-6L	75
37546033	NOT6-6L_FAS11684	NOT6-6L	53
37546034	NOT6-6L_FAS11684	NOT6-6L	217
37546035	NOT6-6L_FAS11684	NOT6-6L	77
37546036	NOT6-6L_FAS11684	NOT6-6L	133
37546037	NOT6-6L_FAS11684	NOT6-6L	122
37546038	NOT6-6L_FAS11684	NOT6-6L	75
37546039	NOT6-6L_FAS11684	NOT6-6L	31
37546040	NOT6-6L_FAS11684	NOT6-6L	87
37546041	NOT6-6L_FAS11684	NOT6-6L	164
37546042	NOT6-6L_FAS11684	NOT6-6L	135
37546043	NOT6-6L_FAS11684	NOT6-6L	132
37546044	NOT6-6L_FAS11684	NOT6-6L	60
37546045	NOT6-6L_FAS11684	NOT6-6L	134
37546046	NOT6-6L_FAS11684	NOT6-6L	176
37546047	NOT6-6L_FAS11684	NOT6-6L	112
37546048	NOT6-6L_FAS11684	NOT6-6L	85
37546049	NOT6-6L_FAS11684	NOT6-6L	59
37546050	NOT6-6L_FAS11684	NOT6-6L	72
37546051	NOT6-6L_FAS11684	NOT6-6L	157
37546052	NOT6-6L_FAS11684	NOT6-6L	86
37546053	NOT6-6L_FAS11684	NOT6-6L	109
37546054	NOT6-6L_FAS11684	NOT6-6L	126
37546055	NOT6-6L_FAS11684	NOT6-6L	127
37546056	NOT6-6L_FAS11684	NOT6-6L	130
37546057	NOT6-6L_FAS11684	NOT6-6L	209
37546058	NOT6-6L_FAS11684	NOT6-6L	93
37546059	NOT6-6L_FAS11684	NOT6-6L	99
37546060	NOT6-6L_FAS11684	NOT6-6L	161
37546061	NOT6-6L_FAS11684	NOT6-6L	56
37546062	NOT6-6L_FAS11684	NOT6-6L	57
37546063	NOT6-6L_FAS11684	NOT6-6L	119
37546064	NOT6-6L_FAS11684	NOT6-6L	124
37546065	NOT6-6L_FAS11684	NOT6-6L	127
37546066	NOT6-6L_FAS11684	NOT6-6L	177
37546067	NOT6-6L_FAS11684	NOT6-6L	64
37546068	NOT6-6L_FAS11684	NOT6-6L	101
37546069	NOT6-6L_FAS11684	NOT6-6L	28
37546070	NOT6-6L_FAS11684	NOT6-6L	86
37546071	NOT6-6L_FAS11684	NOT6-6L	141
37546072	NOT6-6L_FAS11684	NOT6-6L	74
37546073	NOT6-6L_FAS11684	NOT6-6L	167
37546074	NOT6-6L_FAS11684	NOT6-6L	74
37546075	NOT6-6L_FAS11684	NOT6-6L	136
37546076	NOT6-6L_FAS11684	NOT6-6L	194
37546077	NOT6-6L_FAS11684	NOT6-6L	184
37546078	NOT6-6L_FAS11684	NOT6-6L	52
37546079	NOT6-6L_FAS11684	NOT6-6L	82
37546080	NOT6-6L_FAS11684	NOT6-6L	78
37546081	NOT6-6L_FAS11684	NOT6-6L	60
37546082	NOT6-6L_FAS11684	NOT6-6L	53
37546083	NOT6-6L_FAS11684	NOT6-6L	49
37546084	NOT6-6L_FAS11684	NOT6-6L	148
37546085	NOT6-6L_FAS11684	NOT6-6L	43
37546086	NOT6-6L_FAS11684	NOT6-6L	131
37546087	NOT6-6L_FAS11684	NOT6-6L	91
37546088	NOT6-6L_FAS11684	NOT6-6L	102
37546089	NOT6-6L_FAS11684	NOT6-6L	175
37546090	NOT6-6L_FAS11684	NOT6-6L	118
37546091	NOT6-6L_FAS11684	NOT6-6L	81
37546092	NOT6-6L_FAS11684	NOT6-6L	126
37546093	NOT6-6L_FAS11684	NOT6-6L	216
37546094	NOT6-6L_FAS11684	NOT6-6L	129
37546095	NOT6-6L_FAS11684	NOT6-6L	66
37546096	NOT6-6L_FAS11684	NOT6-6L	114
37546097	NOT6-6L_FAS11684	NOT6-6L	86
37546098	NOT6-6L_FAS11684	NOT6-6L	52
37546099	NOT6-6L_FAS11684	NOT6-6L	178
37546100	NOT6-6L_FAS11684	NOT6-6L	159
37546101	NOT6-6L_FAS11684	NOT6-6L	129
37546102	NOT6-6L_FAS11684	NOT6-6L	65
37546103	NOT6-6L_FAS11684	NOT6-6L	79
37546104	NOT6-6L_FAS11684	NOT6-6L	48
37546105	NOT6-6L_FAS11684	NOT6-6L	83
37546106	NOT6-6L_FAS11684	NOT6-6L	101
37546107	NOT6-6L_FAS11684	NOT6-6L	39
37546108	NOT6-6L_FAS11684	NOT6-6L	159
37546109	NOT6-6L_FAS11684	NOT6-6L	119
37546110	NOT6-6L_FAS11684	NOT6-6L	54
37546111	NOT6-6L_FAS11684	NOT6-6L	68
37546112	NOT6-6L_FAS11684	NOT6-6L	77
37546113	NOT6-6L_FAS11684	NOT6-6L	48
37546114	NOT6-6L_FAS11684	NOT6-6L	241
37546115	NOT6-6L_FAS11684	NOT6-6L	72
37546116	NOT6-6L_FAS11684	NOT6-6L	124
37546117	NOT6-6L_FAS11684	NOT6-6L	55
37546118	NOT6-6L_FAS11684	NOT6-6L	40
37546119	NOT6-6L_FAS11684	NOT6-6L	111
37546120	NOT6-6L_FAS11684	NOT6-6L	69
37546121	NOT6-6L_FAS11684	NOT6-6L	197
37546122	NOT6-6L_FAS11684	NOT6-6L	49
37546123	NOT6-6L_FAS11684	NOT6-6L	51
37546124	NOT6-6L_FAS11684	NOT6-6L	45
37546125	NOT6-6L_FAS11684	NOT6-6L	10
37546126	NOT6-6L_FAS11684	NOT6-6L	93
37546127	NOT6-6L_FAS11684	NOT6-6L	110
37546128	NOT6-6L_FAS11684	NOT6-6L	78
37546129	NOT6-6L_FAS11684	NOT6-6L	136
37546130	NOT6-6L_FAS11684	NOT6-6L	172
37546131	NOT6-6L_FAS11684	NOT6-6L	119
37546132	NOT6-6L_FAS11684	NOT6-6L	187
37546133	NOT6-6L_FAS11684	NOT6-6L	86
37546134	NOT6-6L_FAS11684	NOT6-6L	66
37546135	NOT6-6L_FAS11684	NOT6-6L	123
37546136	NOT6-6L_FAS11684	NOT6-6L	48
37546137	NOT6-6L_FAS11684	NOT6-6L	89
37546138	NOT6-6L_FAS11684	NOT6-6L	41
37546139	NOT6-6L_FAS11684	NOT6-6L	167
37546140	NOT6-6L_FAS11684	NOT6-6L	111
37546141	NOT6-6L_FAS11684	NOT6-6L	79
37546142	NOT6-6L_FAS11684	NOT6-6L	130
37546143	NOT6-6L_FAS11684	NOT6-6L	84
37546144	NOT6-6L_FAS11684	NOT6-6L	115
37546145	NOT6-6L_FAS11684	NOT6-6L	106
37546146	NOT6-6L_FAS11684	NOT6-6L	28
37546147	NOT6-6L_FAS11684	NOT6-6L	83
37546148	NOT6-6L_FAS11684	NOT6-6L	13
37546149	NOT6-6L_FAS11684	NOT6-6L	85
37546150	NOT6-6L_FAS11684	NOT6-6L	162
37546151	NOT6-6L_FAS11684	NOT6-6L	66
37546152	NOT6-6L_FAS11684	NOT6-6L	147
37546153	NOT6-6L_FAS11684	NOT6-6L	144
37546154	NOT6-6L_FAS11684	NOT6-6L	132
37546155	NOT6-6L_FAS11684	NOT6-6L	83
37546156	NOT6-6L_FAS11684	NOT6-6L	24
37546157	NOT6-6L_FAS11684	NOT6-6L	80
37546158	NOT6-6L_FAS11684	NOT6-6L	185
37546159	NOT6-6L_FAS11684	NOT6-6L	61
37546160	NOT6-6L_FAS11684	NOT6-6L	82
37546161	NOT6-6L_FAS11684	NOT6-6L	59
37546162	NOT6-6L_FAS11684	NOT6-6L	61
37546163	NOT6-6L_FAS11684	NOT6-6L	68
37546164	NOT6-6L_FAS11684	NOT6-6L	81
37546165	NOT6-6L_FAS11684	NOT6-6L	189
37546166	NOT6-6L_FAS11684	NOT6-6L	71
37546167	NOT6-6L_FAS11684	NOT6-6L	135
37546168	NOT6-6L_FAS11684	NOT6-6L	109
37546169	NOT6-6L_FAS11684	NOT6-6L	73
37546170	NOT6-6L_FAS11684	NOT6-6L	81
37546171	NOT6-6L_FAS11684	NOT6-6L	145
37546172	NOT6-6L_FAS11684	NOT6-6L	219
37546173	NOT6-6L_FAS11684	NOT6-6L	161
37546174	NOT6-6L_FAS11684	NOT6-6L	51
37546175	NOT6-6L_FAS11684	NOT6-6L	177
37546176	NOT6-6L_FAS11684	NOT6-6L	49
37546177	NOT6-6L_FAS11684	NOT6-6L	95
37546178	NOT6-6L_FAS11684	NOT6-6L	54
37546179	NOT6-6L_FAS11684	NOT6-6L	15
37546180	NOT6-6L_FAS11684	NOT6-6L	132
37546181	NOT6-6L_FAS11684	NOT6-6L	183
37546182	NOT6-6L_FAS11684	NOT6-6L	99
37546183	NOT6-6L_FAS11684	NOT6-6L	232
37546184	NOT6-6L_FAS11684	NOT6-6L	130
37546185	NOT6-6L_FAS11684	NOT6-6L	130
37546186	NOT6-6L_FAS11684	NOT6-6L	87
37546187	NOT6-6L_FAS11684	NOT6-6L	45
37546188	NOT6-6L_FAS11684	NOT6-6L	52
37546189	NOT6-6L_FAS11684	NOT6-6L	166
37546190	NOT6-6L_FAS11684	NOT6-6L	52
37546191	NOT6-6L_FAS11684	NOT6-6L	100
37546192	NOT6-6L_FAS11684	NOT6-6L	150
37546193	NOT6-6L_FAS11684	NOT6-6L	195
37546194	NOT6-6L_FAS11684	NOT6-6L	102
37546195	NOT6-6L_FAS11684	NOT6-6L	158
37546196	NOT6-6L_FAS11684	NOT6-6L	119
37546197	NOT6-6L_FAS11684	NOT6-6L	54
37546198	NOT6-6L_FAS11684	NOT6-6L	195
37546199	NOT6-6L_FAS11684	NOT6-6L	145
37546200	NOT6-6L_FAS11684	NOT6-6L	49
37546201	NOT6-6L_FAS11684	NOT6-6L	116
37546202	NOT6-6L_FAS11684	NOT6-6L	9
37546203	NOT6-6L_FAS11684	NOT6-6L	160
37546204	NOT6-6L_FAS11684	NOT6-6L	39
37546205	NOT6-6L_FAS11684	NOT6-6L	178
37546206	NOT6-6L_FAS11684	NOT6-6L	178
37546207	NOT6-6L_FAS11684	NOT6-6L	216
37546208	NOT6-6L_FAS11684	NOT6-6L	101
37546209	NOT6-6L_FAS11684	NOT6-6L	129
37546210	NOT6-6L_FAS11684	NOT6-6L	16
37546211	NOT6-6L_FAS11684	NOT6-6L	93
37546212	NOT6-6L_FAS11684	NOT6-6L	110
37546213	NOT6-6L_FAS11684	NOT6-6L	105
37546214	NOT6-6L_FAS11684	NOT6-6L	92
37546215	NOT6-6L_FAS11684	NOT6-6L	125
37546216	NOT6-6L_FAS11684	NOT6-6L	104
37546217	NOT6-6L_FAS11684	NOT6-6L	123
37546218	NOT6-6L_FAS11684	NOT6-6L	238
37546219	NOT6-6L_FAS11684	NOT6-6L	82
37546220	NOT6-6L_FAS11684	NOT6-6L	42
37546221	NOT6-6L_FAS11684	NOT6-6L	92
37546222	NOT6-6L_FAS11684	NOT6-6L	172
37546223	NOT6-6L_FAS11684	NOT6-6L	116
37546224	NOT6-6L_FAS11684	NOT6-6L	68
37546225	NOT6-6L_FAS11684	NOT6-6L	206
37546226	NOT6-6L_FAS11684	NOT6-6L	139
37546227	NOT6-6L_FAS11684	NOT6-6L	124
37546228	NOT6-6L_FAS11684	NOT6-6L	121
37546229	NOT6-6L_FAS11684	NOT6-6L	47
37546230	NOT6-6L_FAS11684	NOT6-6L	121
37546231	NOT6-6L_FAS11684	NOT6-6L	104
37546232	NOT6-6L_FAS11684	NOT6-6L	226
37546233	NOT6-6L_FAS11684	NOT6-6L	120
37546234	NOT6-6L_FAS11684	NOT6-6L	103
37546235	NOT6-6L_FAS11684	NOT6-6L	97
37546236	NOT6-6L_FAS11684	NOT6-6L	109
37546237	NOT6-6L_FAS11684	NOT6-6L	114
37546238	NOT6-6L_FAS11684	NOT6-6L	52
37546239	NOT6-6L_FAS11684	NOT6-6L	134
37546240	NOT6-6L_FAS11684	NOT6-6L	37
37546241	NOT6-6L_FAS11684	NOT6-6L	97
37546242	NOT6-6L_FAS11684	NOT6-6L	39
37546243	NOT6-6L_FAS11684	NOT6-6L	68
37546244	NOT6-6L_FAS11684	NOT6-6L	79
37546245	NOT6-6L_FAS11684	NOT6-6L	107
37546246	NOT6-6L_FAS11684	NOT6-6L	16
37546247	NOT6-6L_FAS11684	NOT6-6L	168
37546248	NOT6-6L_FAS11684	NOT6-6L	115
37546249	NOT6-6L_FAS11684	NOT6-6L	19
37546250	NOT6-6L_FAS11684	NOT6-6L	97
37546251	NOT6-6L_FAS11684	NOT6-6L	90
37546252	NOT6-6L_FAS11684	NOT6-6L	56
37546253	NOT6-6L_FAS11684	NOT6-6L	207
37546254	NOT6-6L_FAS11684	NOT6-6L	160
37546255	NOT6-6L_FAS11684	NOT6-6L	97
37546256	NOT6-6L_FAS11684	NOT6-6L	53
37546257	NOT6-6L_FAS11684	NOT6-6L	73
37546258	NOT6-6L_FAS11684	NOT6-6L	37
37546259	NOT6-6L_FAS11684	NOT6-6L	67
37546260	NOT6-6L_FAS11684	NOT6-6L	38
37546261	NOT6-6L_FAS11684	NOT6-6L	134
37546262	NOT6-6L_FAS11684	NOT6-6L	240
37546263	NOT6-6L_FAS11684	NOT6-6L	86
37546264	NOT6-6L_FAS11684	NOT6-6L	140
37546265	NOT6-6L_FAS11684	NOT6-6L	41
37546266	NOT6-6L_FAS11684	NOT6-6L	33
37546267	NOT6-6L_FAS11684	NOT6-6L	183
37546268	NOT6-6L_FAS11684	NOT6-6L	69
37546269	NOT6-6L_FAS11684	NOT6-6L	100
37546270	NOT6-6L_FAS11684	NOT6-6L	114
37546271	NOT6-6L_FAS11684	NOT6-6L	59
37546272	NOT6-6L_FAS11684	NOT6-6L	74
37546273	NOT6-6L_FAS11684	NOT6-6L	108
37546274	NOT6-6L_FAS11684	NOT6-6L	131
37546275	NOT6-6L_FAS11684	NOT6-6L	117
37546276	NOT6-6L_FAS11684	NOT6-6L	213
37546277	NOT6-6L_FAS11684	NOT6-6L	92
37546278	NOT6-6L_FAS11684	NOT6-6L	138
37546279	NOT6-6L_FAS11684	NOT6-6L	88
37546280	NOT6-6L_FAS11684	NOT6-6L	197
37546281	NOT6-6L_FAS11684	NOT6-6L	34
37546282	NOT6-6L_FAS11684	NOT6-6L	70
37546283	NOT6-6L_FAS11684	NOT6-6L	140
37546284	NOT6-6L_FAS11684	NOT6-6L	123
37546285	NOT6-6L_FAS11684	NOT6-6L	127
37546286	NOT6-6L_FAS11684	NOT6-6L	110
37546287	NOT6-6L_FAS11684	NOT6-6L	194
37546288	NOT6-6L_FAS11684	NOT6-6L	81
37546289	NOT6-6L_FAS11684	NOT6-6L	120
37546290	NOT6-6L_FAS11684	NOT6-6L	113
37546291	NOT6-6L_FAS11684	NOT6-6L	61
37546292	NOT6-6L_FAS11684	NOT6-6L	76
37546293	NOT6-6L_FAS11684	NOT6-6L	87
37546294	NOT6-6L_FAS11684	NOT6-6L	101
37546295	NOT6-6L_FAS11684	NOT6-6L	53
37546296	NOT6-6L_FAS11684	NOT6-6L	138
37546297	NOT6-6L_FAS11684	NOT6-6L	146
37546298	NOT6-6L_FAS11684	NOT6-6L	100
37546299	NOT6-6L_FAS11684	NOT6-6L	163
37546300	NOT6-6L_FAS11684	NOT6-6L	59
37546301	NOT6-6L_FAS11684	NOT6-6L	135
37546302	NOT6-6L_FAS11684	NOT6-6L	131
37546303	NOT6-6L_FAS11684	NOT6-6L	76
37546304	NOT6-6L_FAS11684	NOT6-6L	89
37546305	NOT6-6L_FAS11684	NOT6-6L	52
37546306	NOT6-6L_FAS11684	NOT6-6L	229
37546307	NOT6-6L_FAS11684	NOT6-6L	53
37546308	NOT6-6L_FAS11684	NOT6-6L	81
37546309	NOT6-6L_FAS11684	NOT6-6L	143
37546310	NOT6-6L_FAS11684	NOT6-6L	114
37546311	NOT6-6L_FAS11684	NOT6-6L	56
37546312	NOT6-6L_FAS11684	NOT6-6L	251
37546313	NOT6-6L_FAS11684	NOT6-6L	45
37546314	NOT6-6L_FAS11684	NOT6-6L	71
37546315	NOT6-6L_FAS11684	NOT6-6L	176
37546316	NOT6-6L_FAS11684	NOT6-6L	138
37546317	NOT6-6L_FAS11684	NOT6-6L	136
37546318	NOT6-6L_FAS11684	NOT6-6L	60
37546319	NOT6-6L_FAS11684	NOT6-6L	170
37546320	NOT6-6L_FAS11684	NOT6-6L	139
37546321	NOT6-6L_FAS11684	NOT6-6L	120
37546322	NOT6-6L_FAS11684	NOT6-6L	30
37546323	NOT6-6L_FAS11684	NOT6-6L	60
37546324	NOT6-6L_FAS11684	NOT6-6L	66
37546325	NOT6-6L_FAS11684	NOT6-6L	44
37546326	NOT6-6L_FAS11684	NOT6-6L	111
37546327	NOT6-6L_FAS11684	NOT6-6L	24
37546328	NOT6-6L_FAS11684	NOT6-6L	85
37546329	NOT6-6L_FAS11684	NOT6-6L	41
37546330	NOT6-6L_FAS11684	NOT6-6L	106
37546331	NOT6-6L_FAS11684	NOT6-6L	240
37546332	NOT6-6L_FAS11684	NOT6-6L	128
37546333	NOT6-6L_FAS11684	NOT6-6L	137
37546334	NOT6-6L_FAS11684	NOT6-6L	106
37546335	NOT6-6L_FAS11684	NOT6-6L	51
37546336	NOT6-6L_FAS11684	NOT6-6L	186
37546337	NOT6-6L_FAS11684	NOT6-6L	199
37546338	NOT6-6L_FAS11684	NOT6-6L	88
37546339	NOT6-6L_FAS11684	NOT6-6L	145
37546340	NOT6-6L_FAS11684	NOT6-6L	42
37546341	NOT6-6L_FAS11684	NOT6-6L	73
37546342	NOT6-6L_FAS11684	NOT6-6L	57
37546343	NOT6-6L_FAS11684	NOT6-6L	238
37546344	NOT6-6L_FAS11684	NOT6-6L	89
37546345	NOT6-6L_FAS11684	NOT6-6L	8
37546346	NOT6-6L_FAS11684	NOT6-6L	109
37546347	NOT6-6L_FAS11684	NOT6-6L	142
37546348	NOT6-6L_FAS11684	NOT6-6L	24
37546349	NOT6-6L_FAS11684	NOT6-6L	34
37546350	NOT6-6L_FAS11684	NOT6-6L	118
37546351	NOT6-6L_FAS11684	NOT6-6L	28
37546352	NOT6-6L_FAS11684	NOT6-6L	33
37546353	NOT6-6L_FAS11684	NOT6-6L	121
37546354	NOT6-6L_FAS11684	NOT6-6L	53
37546355	NOT6-6L_FAS11684	NOT6-6L	31
37546356	NOT6-6L_FAS11684	NOT6-6L	99
37546357	NOT6-6L_FAS11684	NOT6-6L	206
37546358	NOT6-6L_FAS11684	NOT6-6L	140
37546359	NOT6-6L_FAS11684	NOT6-6L	96
37546360	NOT6-6L_FAS11684	NOT6-6L	74
37546361	NOT6-6L_FAS11684	NOT6-6L	143
37546362	NOT6-6L_FAS11684	NOT6-6L	62
37546363	NOT6-6L_FAS11684	NOT6-6L	73
37546364	NOT6-6L_FAS11684	NOT6-6L	72
37546365	NOT6-6L_FAS11684	NOT6-6L	166
37546366	NOT6-6L_FAS11684	NOT6-6L	62
37546367	NOT6-6L_FAS11684	NOT6-6L	39
37546368	NOT6-6L_FAS11684	NOT6-6L	175
37546369	NOT6-6L_FAS11684	NOT6-6L	81
37546370	NOT6-6L_FAS11684	NOT6-6L	166
37546371	NOT6-6L_FAS11684	NOT6-6L	201
37546372	NOT6-6L_FAS11684	NOT6-6L	60
37546373	NOT6-6L_FAS11684	NOT6-6L	55
37546374	NOT6-6L_FAS11684	NOT6-6L	79
37546375	NOT6-6L_FAS11684	NOT6-6L	165
37546376	NOT6-6L_FAS11684	NOT6-6L	129
37546377	NOT6-6L_FAS11684	NOT6-6L	105
37546378	NOT6-6L_FAS11684	NOT6-6L	154
37546379	NOT6-6L_FAS11684	NOT6-6L	54
37546380	NOT6-6L_FAS11684	NOT6-6L	164
37546381	NOT6-6L_FAS11684	NOT6-6L	86
37546382	NOT6-6L_FAS11684	NOT6-6L	62
37546383	NOT6-6L_FAS11684	NOT6-6L	21
37546384	NOT6-6L_FAS11684	NOT6-6L	55
37546385	NOT6-6L_FAS11684	NOT6-6L	168
37546386	NOT6-6L_FAS11684	NOT6-6L	74
37546387	NOT6-6L_FAS11684	NOT6-6L	28
37546388	NOT6-6L_FAS11684	NOT6-6L	142
37546389	NOT6-6L_FAS11684	NOT6-6L	195
37546390	NOT6-6L_FAS11684	NOT6-6L	132
37546391	NOT6-6L_FAS11684	NOT6-6L	146
37546392	NOT6-6L_FAS11684	NOT6-6L	166
37546393	NOT6-6L_FAS11684	NOT6-6L	49
37546394	NOT6-6L_FAS11684	NOT6-6L	75
37546395	NOT6-6L_FAS11684	NOT6-6L	92
37546396	NOT6-6L_FAS11684	NOT6-6L	20
37546397	NOT6-6L_FAS11684	NOT6-6L	59
37546398	NOT6-6L_FAS11684	NOT6-6L	28
37546399	NOT6-6L_FAS11684	NOT6-6L	120
37546400	NOT6-6L_FAS11684	NOT6-6L	70
37546401	NOT6-6L_FAS11684	NOT6-6L	97
37546402	NOT6-6L_FAS11684	NOT6-6L	165
37546403	NOT6-6L_FAS11684	NOT6-6L	40
37546404	NOT6-6L_FAS11684	NOT6-6L	77
37546405	NOT6-6L_FAS11684	NOT6-6L	161
37546406	NOT6-6L_FAS11684	NOT6-6L	123
37546407	NOT6-6L_FAS11684	NOT6-6L	46
37546408	NOT6-6L_FAS11684	NOT6-6L	56
37546409	NOT6-6L_FAS11684	NOT6-6L	110
37546410	NOT6-6L_FAS11684	NOT6-6L	27
37546411	NOT6-6L_FAS11684	NOT6-6L	123
37546412	NOT6-6L_FAS11684	NOT6-6L	76
37546413	NOT6-6L_FAS11684	NOT6-6L	105
37546414	NOT6-6L_FAS11684	NOT6-6L	78
37546415	NOT6-6L_FAS11684	NOT6-6L	111
37546416	NOT6-6L_FAS11684	NOT6-6L	79
37546417	NOT6-6L_FAS11684	NOT6-6L	80
37546418	NOT6-6L_FAS11684	NOT6-6L	70
37546419	NOT6-6L_FAS11684	NOT6-6L	87
37546420	NOT6-6L_FAS11684	NOT6-6L	182
37546421	NOT6-6L_FAS11684	NOT6-6L	139
37546422	NOT6-6L_FAS11684	NOT6-6L	41
37546423	NOT6-6L_FAS11684	NOT6-6L	86
37546424	NOT6-6L_FAS11684	NOT6-6L	64
37546425	NOT6-6L_FAS11684	NOT6-6L	142
37546426	NOT6-6L_FAS11684	NOT6-6L	85
37546427	NOT6-6L_FAS11684	NOT6-6L	91
37546428	NOT6-6L_FAS11684	NOT6-6L	53
37546429	NOT6-6L_FAS11684	NOT6-6L	96
37546430	NOT6-6L_FAS11684	NOT6-6L	120
37546431	NOT6-6L_FAS11684	NOT6-6L	109
37546432	NOT6-6L_FAS11684	NOT6-6L	78
37546433	NOT6-6L_FAS11684	NOT6-6L	26
37546434	NOT6-6L_FAS11684	NOT6-6L	9
37546435	NOT6-6L_FAS11684	NOT6-6L	163
37546436	NOT6-6L_FAS11684	NOT6-6L	197
37546437	NOT6-6L_FAS11684	NOT6-6L	109
37546438	NOT6-6L_FAS11684	NOT6-6L	67
37546439	NOT6-6L_FAS11684	NOT6-6L	81
37546440	NOT6-6L_FAS11684	NOT6-6L	92
37546441	NOT6-6L_FAS11684	NOT6-6L	60
37546442	NOT6-6L_FAS11684	NOT6-6L	142
37546443	NOT6-6L_FAS11684	NOT6-6L	75
37546444	NOT6-6L_FAS11684	NOT6-6L	123
37546445	NOT6-6L_FAS11684	NOT6-6L	77
37546446	NOT6-6L_FAS11684	NOT6-6L	58
37546447	NOT6-6L_FAS11684	NOT6-6L	60
37546448	NOT6-6L_FAS11684	NOT6-6L	98
37546449	NOT6-6L_FAS11684	NOT6-6L	68
37546450	NOT6-6L_FAS11684	NOT6-6L	86
37546451	NOT6-6L_FAS11684	NOT6-6L	16
37546452	NOT6-6L_FAS11684	NOT6-6L	98
37546453	NOT6-6L_FAS11684	NOT6-6L	141
37546454	NOT6-6L_FAS11684	NOT6-6L	117
37546455	NOT6-6L_FAS11684	NOT6-6L	29
37546456	NOT6-6L_FAS11684	NOT6-6L	210
37546457	NOT6-6L_FAS11684	NOT6-6L	32
37546458	NOT6-6L_FAS11684	NOT6-6L	129
37546459	NOT6-6L_FAS11684	NOT6-6L	163
37546460	NOT6-6L_FAS11684	NOT6-6L	42
37546461	NOT6-6L_FAS11684	NOT6-6L	92
37546462	NOT6-6L_FAS11684	NOT6-6L	91
37546463	NOT6-6L_FAS11684	NOT6-6L	70
37546464	NOT6-6L_FAS11684	NOT6-6L	131
37546465	NOT6-6L_FAS11684	NOT6-6L	101
37546466	NOT6-6L_FAS11684	NOT6-6L	122
37546467	NOT6-6L_FAS11684	NOT6-6L	40
37546468	NOT6-6L_FAS11684	NOT6-6L	67
37546469	NOT6-6L_FAS11684	NOT6-6L	101
37546470	NOT6-6L_FAS11684	NOT6-6L	197
37546471	NOT6-6L_FAS11684	NOT6-6L	93
37546472	NOT6-6L_FAS11684	NOT6-6L	107
37546473	NOT6-6L_FAS11684	NOT6-6L	126
37546474	NOT6-6L_FAS11684	NOT6-6L	106
37546475	NOT6-6L_FAS11684	NOT6-6L	110
37546476	NOT6-6L_FAS11684	NOT6-6L	66
37546477	NOT6-6L_FAS11684	NOT6-6L	90
37546478	NOT6-6L_FAS11684	NOT6-6L	75
37546479	NOT6-6L_FAS11684	NOT6-6L	157
37546480	NOT6-6L_FAS11684	NOT6-6L	124
37546481	NOT6-6L_FAS11684	NOT6-6L	127
37546482	NOT6-6L_FAS11684	NOT6-6L	89
37546483	NOT6-6L_FAS11684	NOT6-6L	173
37546484	NOT6-6L_FAS11684	NOT6-6L	230
37546485	NOT6-6L_FAS11684	NOT6-6L	50
37546486	NOT6-6L_FAS11684	NOT6-6L	102
37546487	NOT6-6L_FAS11684	NOT6-6L	122
37546488	NOT6-6L_FAS11684	NOT6-6L	54
37546489	NOT6-6L_FAS11684	NOT6-6L	75
37546490	NOT6-6L_FAS11684	NOT6-6L	138
37546491	NOT6-6L_FAS11684	NOT6-6L	97
37546492	NOT6-6L_FAS11684	NOT6-6L	75
37546493	NOT6-6L_FAS11684	NOT6-6L	56
37546494	NOT6-6L_FAS11684	NOT6-6L	88
37546495	NOT6-6L_FAS11684	NOT6-6L	218
37546496	NOT6-6L_FAS11684	NOT6-6L	103
37546497	NOT6-6L_FAS11684	NOT6-6L	78
37546498	NOT6-6L_FAS11684	NOT6-6L	50
37546499	NOT6-6L_FAS11684	NOT6-6L	94
37546500	NOT6-6L_FAS11684	NOT6-6L	87
37546501	NOT6-6L_FAS11684	NOT6-6L	194
37546502	NOT6-6L_FAS11684	NOT6-6L	79
37546503	NOT6-6L_FAS11684	NOT6-6L	36
37546504	NOT6-6L_FAS11684	NOT6-6L	66
37546505	NOT6-6L_FAS11684	NOT6-6L	154
37546506	NOT6-6L_FAS11684	NOT6-6L	48
37546507	NOT6-6L_FAS11684	NOT6-6L	24
37546508	NOT6-6L_FAS11684	NOT6-6L	198
37546509	NOT6-6L_FAS11684	NOT6-6L	55
37546510	NOT6-6L_FAS11684	NOT6-6L	91
37546511	NOT6-6L_FAS11684	NOT6-6L	96
37546512	NOT6-6L_FAS11684	NOT6-6L	127
37546513	NOT6-6L_FAS11684	NOT6-6L	62
37546514	NOT6-6L_FAS11684	NOT6-6L	65
37546515	NOT6-6L_FAS11684	NOT6-6L	205
37546516	NOT6-6L_FAS11684	NOT6-6L	121
37546517	NOT6-6L_FAS11684	NOT6-6L	99
37546518	NOT6-6L_FAS11684	NOT6-6L	117
37546519	NOT6-6L_FAS11684	NOT6-6L	74
37546520	NOT6-6L_FAS11684	NOT6-6L	107
37546521	NOT6-6L_FAS11684	NOT6-6L	77
37546522	NOT6-6L_FAS11684	NOT6-6L	117
37546523	NOT6-6L_FAS11684	NOT6-6L	175
37546524	NOT6-6L_FAS11684	NOT6-6L	49
37546525	NOT6-6L_FAS11684	NOT6-6L	52
37546526	NOT6-6L_FAS11684	NOT6-6L	86
37546527	NOT6-6L_FAS11684	NOT6-6L	143
37546528	NOT6-6L_FAS11684	NOT6-6L	122
37546529	NOT6-6L_FAS11684	NOT6-6L	103
37546530	NOT6-6L_FAS11684	NOT6-6L	112
37546531	NOT6-6L_FAS11684	NOT6-6L	112
37546532	NOT6-6L_FAS11684	NOT6-6L	36
37546533	NOT6-6L_FAS11684	NOT6-6L	156
37546534	NOT6-6L_FAS11684	NOT6-6L	82
37546535	NOT6-6L_FAS11684	NOT6-6L	97
37546536	NOT6-6L_FAS11684	NOT6-6L	143
37546537	NOT6-6L_FAS11684	NOT6-6L	251
37546538	NOT6-6L_FAS11684	NOT6-6L	100
37546539	NOT6-6L_FAS11684	NOT6-6L	52
37546540	NOT6-6L_FAS11684	NOT6-6L	101
37546541	NOT6-6L_FAS11684	NOT6-6L	163
37546542	NOT6-6L_FAS11684	NOT6-6L	81
37546543	NOT6-6L_FAS11684	NOT6-6L	107
37546544	NOT6-6L_FAS11684	NOT6-6L	65
37546545	NOT6-6L_FAS11684	NOT6-6L	9
37546546	NOT6-6L_FAS11684	NOT6-6L	89
37546547	NOT6-6L_FAS11684	NOT6-6L	92
37546548	NOT6-6L_FAS11684	NOT6-6L	91
37546549	NOT6-6L_FAS11684	NOT6-6L	18
37546550	NOT6-6L_FAS11684	NOT6-6L	89
37546551	NOT6-6L_FAS11684	NOT6-6L	51
37546552	NOT6-6L_FAS11684	NOT6-6L	63
37546553	NOT6-6L_FAS11684	NOT6-6L	93
37546554	NOT6-6L_FAS11684	NOT6-6L	120
37546555	NOT6-6L_FAS11684	NOT6-6L	33
37546556	NOT6-6L_FAS11684	NOT6-6L	83
37546557	NOT6-6L_FAS11684	NOT6-6L	16
37546558	NOT6-6L_FAS11684	NOT6-6L	181
37546559	NOT6-6L_FAS11684	NOT6-6L	122
37546560	NOT6-6L_FAS11684	NOT6-6L	90
37546561	NOT6-6L_FAS11684	NOT6-6L	50
37546562	NOT6-6L_FAS11684	NOT6-6L	133
37546563	NOT6-6L_FAS11684	NOT6-6L	39
37546564	NOT6-6L_FAS11684	NOT6-6L	69
37546565	NOT6-6L_FAS11684	NOT6-6L	74
37546566	NOT6-6L_FAS11684	NOT6-6L	109
37546567	NOT6-6L_FAS11684	NOT6-6L	38
37546568	NOT6-6L_FAS11684	NOT6-6L	56
37546569	NOT6-6L_FAS11684	NOT6-6L	93
37546570	NOT6-6L_FAS11684	NOT6-6L	51
37546571	NOT6-6L_FAS11684	NOT6-6L	83
37546572	NOT6-6L_FAS11684	NOT6-6L	100
37546573	NOT6-6L_FAS11684	NOT6-6L	9
37546574	NOT6-6L_FAS11684	NOT6-6L	81
37546575	NOT6-6L_FAS11684	NOT6-6L	134
37546576	NOT6-6L_FAS11684	NOT6-6L	175
37546577	NOT6-6L_FAS11684	NOT6-6L	129
37546578	NOT6-6L_FAS11684	NOT6-6L	75
37546579	NOT6-6L_FAS11684	NOT6-6L	44
37546580	NOT6-6L_FAS11684	NOT6-6L	139
37546581	NOT6-6L_FAS11684	NOT6-6L	40
37546582	NOT6-6L_FAS11684	NOT6-6L	77
37546583	NOT6-6L_FAS11684	NOT6-6L	57
37546584	NOT6-6L_FAS11684	NOT6-6L	75
37546585	NOT6-6L_FAS11684	NOT6-6L	152
37546586	NOT6-6L_FAS11684	NOT6-6L	147
37546587	NOT6-6L_FAS11684	NOT6-6L	227
37546588	NOT6-6L_FAS11684	NOT6-6L	57
37546589	NOT6-6L_FAS11684	NOT6-6L	119
37546590	NOT6-6L_FAS11684	NOT6-6L	105
37546591	NOT6-6L_FAS11684	NOT6-6L	151
37546592	NOT6-6L_FAS11684	NOT6-6L	114
37546593	NOT6-6L_FAS11684	NOT6-6L	197
37546594	NOT6-6L_FAS11684	NOT6-6L	75
37546595	NOT6-6L_FAS11684	NOT6-6L	68
37546596	NOT6-6L_FAS11684	NOT6-6L	36
37546597	NOT6-6L_FAS11684	NOT6-6L	76
37546598	NOT6-6L_FAS11684	NOT6-6L	71
37546599	NOT6-6L_FAS11684	NOT6-6L	120
37546600	NOT6-6L_FAS11684	NOT6-6L	79
37546601	NOT6-6L_FAS11684	NOT6-6L	80
37546602	NOT6-6L_FAS11684	NOT6-6L	173
37546603	NOT6-6L_FAS11684	NOT6-6L	50
37546604	NOT6-6L_FAS11684	NOT6-6L	131
37546605	NOT6-6L_FAS11684	NOT6-6L	48
37546606	NOT6-6L_FAS11684	NOT6-6L	155
37546607	NOT6-6L_FAS11684	NOT6-6L	69
37546608	NOT6-6L_FAS11684	NOT6-6L	76
37546609	NOT6-6L_FAS11684	NOT6-6L	133
37546610	NOT6-6L_FAS11684	NOT6-6L	74
37546611	NOT6-6L_FAS11684	NOT6-6L	26
37546612	NOT6-6L_FAS11684	NOT6-6L	66
37546613	NOT6-6L_FAS11684	NOT6-6L	62
37546614	NOT6-6L_FAS11684	NOT6-6L	95
37546615	NOT6-6L_FAS11684	NOT6-6L	70
37546616	NOT6-6L_FAS11684	NOT6-6L	122
37546617	NOT6-6L_FAS11684	NOT6-6L	100
37546618	NOT6-6L_FAS11684	NOT6-6L	127
37546619	NOT6-6L_FAS11684	NOT6-6L	148
37546620	NOT6-6L_FAS11684	NOT6-6L	107
37546621	NOT6-6L_FAS11684	NOT6-6L	46
37546622	NOT6-6L_FAS11684	NOT6-6L	55
37546623	NOT6-6L_FAS11684	NOT6-6L	102
37546624	NOT6-6L_FAS11684	NOT6-6L	67
37546625	NOT6-6L_FAS11684	NOT6-6L	43
37546626	NOT6-6L_FAS11684	NOT6-6L	43
37546627	NOT6-6L_FAS11684	NOT6-6L	134
37546628	NOT6-6L_FAS11684	NOT6-6L	74
37546629	NOT6-6L_FAS11684	NOT6-6L	35
37546630	NOT6-6L_FAS11684	NOT6-6L	134
37546631	NOT6-6L_FAS11684	NOT6-6L	10
37546632	NOT6-6L_FAS11684	NOT6-6L	53
37546633	NOT6-6L_FAS11684	NOT6-6L	107
37546634	NOT6-6L_FAS11684	NOT6-6L	70
37546635	NOT6-6L_FAS11684	NOT6-6L	70
37546636	NOT6-6L_FAS11684	NOT6-6L	22
37546637	NOT6-6L_FAS11684	NOT6-6L	63
37546638	NOT6-6L_FAS11684	NOT6-6L	115
37546639	NOT6-6L_FAS11684	NOT6-6L	118
37546640	NOT6-6L_FAS11684	NOT6-6L	58
37546641	NOT6-6L_FAS11684	NOT6-6L	97
37546642	NOT6-6L_FAS11684	NOT6-6L	97
37546643	NOT6-6L_FAS11684	NOT6-6L	96
37546644	NOT6-6L_FAS11684	NOT6-6L	53
37546645	NOT6-6L_FAS11684	NOT6-6L	119
37546646	NOT6-6L_FAS11684	NOT6-6L	53
37546647	NOT6-6L_FAS11684	NOT6-6L	36
37546648	NOT6-6L_FAS11684	NOT6-6L	21
37546649	NOT6-6L_FAS11684	NOT6-6L	38
37546650	NOT6-6L_FAS11684	NOT6-6L	30
37546651	NOT6-6L_FAS11684	NOT6-6L	235
37546652	NOT6-6L_FAS11684	NOT6-6L	39
37546653	NOT6-6L_FAS11684	NOT6-6L	45
37546654	NOT6-6L_FAS11684	NOT6-6L	89
37546655	NOT6-6L_FAS11684	NOT6-6L	99
37546656	NOT6-6L_FAS11684	NOT6-6L	147
37546657	NOT6-6L_FAS11684	NOT6-6L	70
37546658	NOT6-6L_FAS11684	NOT6-6L	80
37546659	NOT6-6L_FAS11684	NOT6-6L	235
37546660	NOT6-6L_FAS11684	NOT6-6L	53
37546661	NOT6-6L_FAS11684	NOT6-6L	172
37546662	NOT6-6L_FAS11684	NOT6-6L	122
37546663	NOT6-6L_FAS11684	NOT6-6L	98
37546664	NOT6-6L_FAS11684	NOT6-6L	86
37546665	NOT6-6L_FAS11684	NOT6-6L	111
37546666	NOT6-6L_FAS11684	NOT6-6L	50
37546667	NOT6-6L_FAS11684	NOT6-6L	45
37546668	NOT6-6L_FAS11684	NOT6-6L	79
37546669	NOT6-6L_FAS11684	NOT6-6L	209
37546670	NOT6-6L_FAS11684	NOT6-6L	47
37546671	NOT6-6L_FAS11684	NOT6-6L	143
37546672	NOT6-6L_FAS11684	NOT6-6L	121
37546673	NOT6-6L_FAS11684	NOT6-6L	77
37546674	NOT6-6L_FAS11684	NOT6-6L	53
37546675	NOT6-6L_FAS11684	NOT6-6L	26
37546676	NOT6-6L_FAS11684	NOT6-6L	105
37546677	NOT6-6L_FAS11684	NOT6-6L	117
37546678	NOT6-6L_FAS11684	NOT6-6L	67
37546679	NOT6-6L_FAS11684	NOT6-6L	125
37546680	NOT6-6L_FAS11684	NOT6-6L	40
37546681	NOT6-6L_FAS11684	NOT6-6L	81
37546682	NOT6-6L_FAS11684	NOT6-6L	37
37546683	NOT6-6L_FAS11684	NOT6-6L	97
37546684	NOT6-6L_FAS11684	NOT6-6L	101
37546685	NOT6-6L_FAS11684	NOT6-6L	66
37546686	NOT6-6L_FAS11684	NOT6-6L	94
37546687	NOT6-6L_FAS11684	NOT6-6L	147
37546688	NOT6-6L_FAS11684	NOT6-6L	24
37546689	NOT6-6L_FAS11684	NOT6-6L	59
37546690	NOT6-6L_FAS11684	NOT6-6L	133
37546691	NOT6-6L_FAS11684	NOT6-6L	59
37546692	NOT6-6L_FAS11684	NOT6-6L	230
37546693	NOT6-6L_FAS11684	NOT6-6L	63
37546694	NOT6-6L_FAS11684	NOT6-6L	171
37546695	NOT6-6L_FAS11684	NOT6-6L	203
37546696	NOT6-6L_FAS11684	NOT6-6L	39
37546697	NOT6-6L_FAS11684	NOT6-6L	148
37546698	NOT6-6L_FAS11684	NOT6-6L	27
37546699	NOT6-6L_FAS11684	NOT6-6L	106
37546700	NOT6-6L_FAS11684	NOT6-6L	68
37546701	NOT6-6L_FAS11684	NOT6-6L	59
37546702	NOT6-6L_FAS11684	NOT6-6L	32
37546703	NOT6-6L_FAS11684	NOT6-6L	24
37546704	NOT6-6L_FAS11684	NOT6-6L	40
37546705	NOT6-6L_FAS11684	NOT6-6L	105
37546706	NOT6-6L_FAS11684	NOT6-6L	51
37546707	NOT6-6L_FAS11684	NOT6-6L	31
37546708	NOT6-6L_FAS11684	NOT6-6L	125
37546709	NOT6-6L_FAS11684	NOT6-6L	155
37546710	NOT6-6L_FAS11684	NOT6-6L	49
37546711	NOT6-6L_FAS11684	NOT6-6L	193
37546712	NOT6-6L_FAS11684	NOT6-6L	70
37546713	NOT6-6L_FAS11684	NOT6-6L	119
37546714	NOT6-6L_FAS11684	NOT6-6L	153
37546715	NOT6-6L_FAS11684	NOT6-6L	9
37546716	NOT6-6L_FAS11684	NOT6-6L	106
37546717	NOT6-6L_FAS11684	NOT6-6L	104
37546718	NOT6-6L_FAS11684	NOT6-6L	157
37546719	NOT6-6L_FAS11684	NOT6-6L	111
37546720	NOT6-6L_FAS11684	NOT6-6L	93
37546721	NOT6-6L_FAS11684	NOT6-6L	69
37546722	NOT6-6L_FAS11684	NOT6-6L	127
37546723	NOT6-6L_FAS11684	NOT6-6L	58
37546724	NOT6-6L_FAS11684	NOT6-6L	179
37546725	NOT6-6L_FAS11684	NOT6-6L	106
37546726	NOT6-6L_FAS11684	NOT6-6L	185
37546727	NOT6-6L_FAS11684	NOT6-6L	103
37546728	NOT6-6L_FAS11684	NOT6-6L	62
37546729	NOT6-6L_FAS11684	NOT6-6L	59
37546730	NOT6-6L_FAS11684	NOT6-6L	98
37546731	NOT6-6L_FAS11684	NOT6-6L	150
37546732	NOT6-6L_FAS11684	NOT6-6L	40
37546733	NOT6-6L_FAS11684	NOT6-6L	55
37546734	NOT6-6L_FAS11684	NOT6-6L	146
37546735	NOT6-6L_FAS11684	NOT6-6L	145
37546736	NOT6-6L_FAS11684	NOT6-6L	63
37546737	NOT6-6L_FAS11684	NOT6-6L	92
37546738	NOT6-6L_FAS11684	NOT6-6L	104
37546739	NOT6-6L_FAS11684	NOT6-6L	143
37546740	NOT6-6L_FAS11684	NOT6-6L	37
37546741	NOT6-6L_FAS11684	NOT6-6L	78
37546742	NOT6-6L_FAS11684	NOT6-6L	126
37546743	NOT6-6L_FAS11684	NOT6-6L	112
37546744	NOT6-6L_FAS11684	NOT6-6L	56
37546745	NOT6-6L_FAS11684	NOT6-6L	120
37546746	NOT6-6L_FAS11684	NOT6-6L	10
37546747	NOT6-6L_FAS11684	NOT6-6L	46
37546748	NOT6-6L_FAS11684	NOT6-6L	35
37546749	NOT6-6L_FAS11684	NOT6-6L	48
37546750	NOT6-6L_FAS11684	NOT6-6L	65
37546751	NOT6-6L_FAS11684	NOT6-6L	46
37546752	NOT6-6L_FAS11684	NOT6-6L	133
37546753	NOT6-6L_FAS11684	NOT6-6L	46
37546754	NOT6-6L_FAS11684	NOT6-6L	80
37546755	NOT6-6L_FAS11684	NOT6-6L	126
37546756	NOT6-6L_FAS11684	NOT6-6L	172
37546757	NOT6-6L_FAS11684	NOT6-6L	188
37546758	NOT6-6L_FAS11684	NOT6-6L	83
37546759	NOT6-6L_FAS11684	NOT6-6L	125
37546760	NOT6-6L_FAS11684	NOT6-6L	103
37546761	NOT6-6L_FAS11684	NOT6-6L	141
37546762	NOT6-6L_FAS11684	NOT6-6L	48
37546763	NOT6-6L_FAS11684	NOT6-6L	115
37546764	NOT6-6L_FAS11684	NOT6-6L	41
37546765	NOT6-6L_FAS11684	NOT6-6L	96
37546766	NOT6-6L_FAS11684	NOT6-6L	10
37546767	NOT6-6L_FAS11684	NOT6-6L	72
37546768	NOT6-6L_FAS11684	NOT6-6L	107
37546769	NOT6-6L_FAS11684	NOT6-6L	101
37546770	NOT6-6L_FAS11684	NOT6-6L	109
37546771	NOT6-6L_FAS11684	NOT6-6L	126
37546772	NOT6-6L_FAS11684	NOT6-6L	81
37546773	NOT6-6L_FAS11684	NOT6-6L	99
37546774	NOT6-6L_FAS11684	NOT6-6L	95
37546775	NOT6-6L_FAS11684	NOT6-6L	23
37546776	NOT6-6L_FAS11684	NOT6-6L	123
37546777	NOT6-6L_FAS11684	NOT6-6L	76
37546778	NOT6-6L_FAS11684	NOT6-6L	65
37546779	NOT6-6L_FAS11684	NOT6-6L	71
37546780	NOT6-6L_FAS11684	NOT6-6L	48
37546781	NOT6-6L_FAS11684	NOT6-6L	159
37546782	NOT6-6L_FAS11684	NOT6-6L	69
37546783	NOT6-6L_FAS11684	NOT6-6L	162
37546784	NOT6-6L_FAS11684	NOT6-6L	40
37546785	NOT6-6L_FAS11684	NOT6-6L	129
37546786	NOT6-6L_FAS11684	NOT6-6L	37
37546787	NOT6-6L_FAS11684	NOT6-6L	50
37546788	NOT6-6L_FAS11684	NOT6-6L	148
37546789	NOT6-6L_FAS11684	NOT6-6L	35
37546790	NOT6-6L_FAS11684	NOT6-6L	84
37546791	NOT6-6L_FAS11684	NOT6-6L	103
37546792	NOT6-6L_FAS11684	NOT6-6L	164
37546793	NOT6-6L_FAS11684	NOT6-6L	117
37546794	NOT6-6L_FAS11684	NOT6-6L	57
37546795	NOT6-6L_FAS11684	NOT6-6L	125
37546796	NOT6-6L_FAS11684	NOT6-6L	109
37546797	NOT6-6L_FAS11684	NOT6-6L	27
37546798	NOT6-6L_FAS11684	NOT6-6L	134
37546799	NOT6-6L_FAS11684	NOT6-6L	80
37546800	NOT6-6L_FAS11684	NOT6-6L	62
37546801	NOT6-6L_FAS11684	NOT6-6L	99
37546802	NOT6-6L_FAS11684	NOT6-6L	71
37546803	NOT6-6L_FAS11684	NOT6-6L	64
37546804	NOT6-6L_FAS11684	NOT6-6L	126
37546805	NOT6-6L_FAS11684	NOT6-6L	133
37546806	NOT6-6L_FAS11684	NOT6-6L	21
37546807	NOT6-6L_FAS11684	NOT6-6L	107
37546808	NOT6-6L_FAS11684	NOT6-6L	53
37546809	NOT6-6L_FAS11684	NOT6-6L	224
37546810	NOT6-6L_FAS11684	NOT6-6L	113
37546811	NOT6-6L_FAS11684	NOT6-6L	31
37546812	NOT6-6L_FAS11684	NOT6-6L	123
37546813	NOT6-6L_FAS11684	NOT6-6L	67
37546814	NOT6-6L_FAS11684	NOT6-6L	67
37546815	NOT6-6L_FAS11684	NOT6-6L	48
37546816	NOT6-6L_FAS11684	NOT6-6L	66
37546817	NOT6-6L_FAS11684	NOT6-6L	142
37546818	NOT6-6L_FAS11684	NOT6-6L	100
37546819	NOT6-6L_FAS11684	NOT6-6L	107
37546820	NOT6-6L_FAS11684	NOT6-6L	58
37546821	NOT6-6L_FAS11684	NOT6-6L	93
37546822	NOT6-6L_FAS11684	NOT6-6L	127
37546823	NOT6-6L_FAS11684	NOT6-6L	91
37546824	NOT6-6L_FAS11684	NOT6-6L	204
37546825	NOT6-6L_FAS11684	NOT6-6L	143
37546826	NOT6-6L_FAS11684	NOT6-6L	65
37546827	NOT6-6L_FAS11684	NOT6-6L	195
37546828	NOT6-6L_FAS11684	NOT6-6L	84
37546829	NOT6-6L_FAS11684	NOT6-6L	68
37546830	NOT6-6L_FAS11684	NOT6-6L	114
37546831	NOT6-6L_FAS11684	NOT6-6L	85
37546832	NOT6-6L_FAS11684	NOT6-6L	37
37546833	NOT6-6L_FAS11684	NOT6-6L	70
37546834	NOT6-6L_FAS11684	NOT6-6L	26
37546835	NOT6-6L_FAS11684	NOT6-6L	92
37546836	NOT6-6L_FAS11684	NOT6-6L	79
37546837	NOT6-6L_FAS11684	NOT6-6L	130
37546838	NOT6-6L_FAS11684	NOT6-6L	25
37546839	NOT6-6L_FAS11684	NOT6-6L	205
37546840	NOT6-6L_FAS11684	NOT6-6L	49
37546841	NOT6-6L_FAS11684	NOT6-6L	109
37546842	NOT6-6L_FAS11684	NOT6-6L	53
37546843	NOT6-6L_FAS11684	NOT6-6L	93
37546844	NOT6-6L_FAS11684	NOT6-6L	14
37546845	NOT6-6L_FAS11684	NOT6-6L	130
37546846	NOT6-6L_FAS11684	NOT6-6L	137
37546847	NOT6-6L_FAS11684	NOT6-6L	124
37546848	NOT6-6L_FAS11684	NOT6-6L	42
37546849	NOT6-6L_FAS11684	NOT6-6L	194
37546850	NOT6-6L_FAS11684	NOT6-6L	142
37546851	NOT6-6L_FAS11684	NOT6-6L	130
37546852	NOT6-6L_FAS11684	NOT6-6L	110
37546853	NOT6-6L_FAS11684	NOT6-6L	38
37546854	NOT6-6L_FAS11684	NOT6-6L	48
37546855	NOT6-6L_FAS11684	NOT6-6L	120
37546856	NOT6-6L_FAS11684	NOT6-6L	89
37546857	NOT6-6L_FAS11684	NOT6-6L	155
37546858	NOT6-6L_FAS11684	NOT6-6L	132
37546859	NOT6-6L_FAS11684	NOT6-6L	56
37546860	NOT6-6L_FAS11684	NOT6-6L	70
37546861	NOT6-6L_FAS11684	NOT6-6L	119
37546862	NOT6-6L_FAS11684	NOT6-6L	51
37546863	NOT6-6L_FAS11684	NOT6-6L	167
37546864	NOT6-6L_FAS11684	NOT6-6L	87
37546865	NOT6-6L_FAS11684	NOT6-6L	165
37546866	NOT6-6L_FAS11684	NOT6-6L	149
37546867	NOT6-6L_FAS11684	NOT6-6L	148
37546868	NOT6-6L_FAS11684	NOT6-6L	101
37546869	NOT6-6L_FAS11684	NOT6-6L	121
37546870	NOT6-6L_FAS11684	NOT6-6L	40
37546871	NOT6-6L_FAS11684	NOT6-6L	85
37546872	NOT6-6L_FAS11684	NOT6-6L	91
37546873	NOT6-6L_FAS11684	NOT6-6L	63
37546874	NOT6-6L_FAS11684	NOT6-6L	110
37546875	NOT6-6L_FAS11684	NOT6-6L	140
37546876	NOT6-6L_FAS11684	NOT6-6L	31
37546877	NOT6-6L_FAS11684	NOT6-6L	74
37546878	NOT6-6L_FAS11684	NOT6-6L	68
37546879	NOT6-6L_FAS11684	NOT6-6L	39
37546880	NOT6-6L_FAS11684	NOT6-6L	75
37546881	NOT6-6L_FAS11684	NOT6-6L	55
37546882	NOT6-6L_FAS11684	NOT6-6L	37
37546883	NOT6-6L_FAS11684	NOT6-6L	50
37546884	NOT6-6L_FAS11684	NOT6-6L	44
37546885	NOT6-6L_FAS11684	NOT6-6L	116
37546886	NOT6-6L_FAS11684	NOT6-6L	86
37546887	NOT6-6L_FAS11684	NOT6-6L	117
37546888	NOT6-6L_FAS11684	NOT6-6L	72
37546889	NOT6-6L_FAS11684	NOT6-6L	131
37546890	NOT6-6L_FAS11684	NOT6-6L	147
37546891	NOT6-6L_FAS11684	NOT6-6L	148
37546892	NOT6-6L_FAS11684	NOT6-6L	33
37546893	NOT6-6L_FAS11684	NOT6-6L	89
37546894	NOT6-6L_FAS11684	NOT6-6L	96
37546895	NOT6-6L_FAS11684	NOT6-6L	98
37546896	NOT6-6L_FAS11684	NOT6-6L	97
37546897	NOT6-6L_FAS11684	NOT6-6L	171
37546898	NOT6-6L_FAS11684	NOT6-6L	58
37546899	NOT6-6L_FAS11684	NOT6-6L	79
37546900	NOT6-6L_FAS11684	NOT6-6L	79
37546901	NOT6-6L_FAS11684	NOT6-6L	59
37546902	NOT6-6L_FAS11684	NOT6-6L	73
37546903	NOT6-6L_FAS11684	NOT6-6L	145
37546904	NOT6-6L_FAS11684	NOT6-6L	37
37546905	NOT6-6L_FAS11684	NOT6-6L	79
37546906	NOT6-6L_FAS11684	NOT6-6L	52
37546907	NOT6-6L_FAS11684	NOT6-6L	104
37546908	NOT6-6L_FAS11684	NOT6-6L	52
37546909	NOT6-6L_FAS11684	NOT6-6L	111
37546910	NOT6-6L_FAS11684	NOT6-6L	41
37546911	NOT6-6L_FAS11684	NOT6-6L	90
37546912	NOT6-6L_FAS11684	NOT6-6L	158
37546913	NOT6-6L_FAS11684	NOT6-6L	123
37546914	NOT6-6L_FAS11684	NOT6-6L	51
37546915	NOT6-6L_FAS11684	NOT6-6L	59
37546916	NOT6-6L_FAS11684	NOT6-6L	100
37546917	NOT6-6L_FAS11684	NOT6-6L	166
37546918	NOT6-6L_FAS11684	NOT6-6L	108
37546919	NOT6-6L_FAS11684	NOT6-6L	263
37546920	NOT6-6L_FAS11684	NOT6-6L	196
37546921	NOT6-6L_FAS11684	NOT6-6L	225
37546922	NOT6-6L_FAS11684	NOT6-6L	103
37546923	NOT6-6L_FAS11684	NOT6-6L	81
37546924	NOT6-6L_FAS11684	NOT6-6L	54
37546925	NOT6-6L_FAS11684	NOT6-6L	40
37546926	NOT6-6L_FAS11684	NOT6-6L	99
37546927	NOT6-6L_FAS11684	NOT6-6L	128
37546928	NOT6-6L_FAS11684	NOT6-6L	138
37546929	NOT6-6L_FAS11684	NOT6-6L	110
37546930	NOT6-6L_FAS11684	NOT6-6L	146
37546931	NOT6-6L_FAS11684	NOT6-6L	36
37546932	NOT6-6L_FAS11684	NOT6-6L	81
37546933	NOT6-6L_FAS11684	NOT6-6L	150
37546934	NOT6-6L_FAS11684	NOT6-6L	90
37546935	NOT6-6L_FAS11684	NOT6-6L	102
37546936	NOT6-6L_FAS11684	NOT6-6L	145
37546937	NOT6-6L_FAS11684	NOT6-6L	47
37546938	NOT6-6L_FAS11684	NOT6-6L	110
37546939	NOT6-6L_FAS11684	NOT6-6L	150
37546940	NOT6-6L_FAS11684	NOT6-6L	138
37546941	NOT6-6L_FAS11684	NOT6-6L	18
37546942	NOT6-6L_FAS11684	NOT6-6L	111
37546943	NOT6-6L_FAS11684	NOT6-6L	46
37546944	NOT6-6L_FAS11684	NOT6-6L	101
37546945	NOT6-6L_FAS11684	NOT6-6L	79
37546946	NOT6-6L_FAS11684	NOT6-6L	66
37546947	NOT6-6L_FAS11684	NOT6-6L	118
37546948	NOT6-6L_FAS11684	NOT6-6L	60
37546949	NOT6-6L_FAS11684	NOT6-6L	178
37546950	NOT6-6L_FAS11684	NOT6-6L	148
37546951	NOT6-6L_FAS11684	NOT6-6L	95
37546952	NOT6-6L_FAS11684	NOT6-6L	71
37546953	NOT6-6L_FAS11684	NOT6-6L	142
37546954	NOT6-6L_FAS11684	NOT6-6L	92
37546955	NOT6-6L_FAS11684	NOT6-6L	93
37546956	NOT6-6L_FAS11684	NOT6-6L	60
37546957	NOT6-6L_FAS11684	NOT6-6L	140
37546958	NOT6-6L_FAS11684	NOT6-6L	133
37546959	NOT6-6L_FAS11684	NOT6-6L	197
37546960	NOT6-6L_FAS11684	NOT6-6L	159
37546961	NOT6-6L_FAS11684	NOT6-6L	25
37546962	NOT6-6L_FAS11684	NOT6-6L	33
37546963	NOT6-6L_FAS11684	NOT6-6L	150
37546964	NOT6-6L_FAS11684	NOT6-6L	50
37546965	NOT6-6L_FAS11684	NOT6-6L	82
37546966	NOT6-6L_FAS11684	NOT6-6L	99
37546967	NOT6-6L_FAS11684	NOT6-6L	104
37546968	NOT6-6L_FAS11684	NOT6-6L	76
37546969	NOT6-6L_FAS11684	NOT6-6L	146
37546970	NOT6-6L_FAS11684	NOT6-6L	24
37546971	NOT6-6L_FAS11684	NOT6-6L	40
37546972	NOT6-6L_FAS11684	NOT6-6L	199
37546973	NOT6-6L_FAS11684	NOT6-6L	139
37546974	NOT6-6L_FAS11684	NOT6-6L	70
37546975	NOT6-6L_FAS11684	NOT6-6L	64
37546976	NOT6-6L_FAS11684	NOT6-6L	187
37546977	NOT6-6L_FAS11684	NOT6-6L	76
37546978	NOT6-6L_FAS11684	NOT6-6L	29
37546979	NOT6-6L_FAS11684	NOT6-6L	90
37546980	NOT6-6L_FAS11684	NOT6-6L	174
37546981	NOT6-6L_FAS11684	NOT6-6L	109
37546982	NOT6-6L_FAS11684	NOT6-6L	146
37546983	NOT6-6L_FAS11684	NOT6-6L	102
37546984	NOT6-6L_FAS11684	NOT6-6L	269
37546985	NOT6-6L_FAS11684	NOT6-6L	78
37546986	NOT6-6L_FAS11684	NOT6-6L	98
37546987	NOT6-6L_FAS11684	NOT6-6L	57
37546988	NOT6-6L_FAS11684	NOT6-6L	148
37546989	NOT6-6L_FAS11684	NOT6-6L	167
37546990	NOT6-6L_FAS11684	NOT6-6L	83
37546991	NOT6-6L_FAS11684	NOT6-6L	29
37546992	NOT6-6L_FAS11684	NOT6-6L	87
37546993	NOT6-6L_FAS11684	NOT6-6L	80
37546994	NOT6-6L_FAS11684	NOT6-6L	130
37546995	NOT6-6L_FAS11684	NOT6-6L	63
37546996	NOT6-6L_FAS11684	NOT6-6L	206
37546997	NOT6-6L_FAS11684	NOT6-6L	123
37546998	NOT6-6L_FAS11684	NOT6-6L	106
37546999	NOT6-6L_FAS11684	NOT6-6L	185
37547000	NOT6-6L_FAS11684	NOT6-6L	155
37547001	NOT6-6L_FAS11684	NOT6-6L	41
37547002	NOT6-6L_FAS11684	NOT6-6L	162
37547003	NOT6-6L_FAS11684	NOT6-6L	304
37547004	NOT6-6L_FAS11684	NOT6-6L	54
37547005	NOT6-6L_FAS11684	NOT6-6L	79
37547006	NOT6-6L_FAS11684	NOT6-6L	66
37547007	NOT6-6L_FAS11684	NOT6-6L	32
37547008	NOT6-6L_FAS11684	NOT6-6L	57
37547009	NOT6-6L_FAS11684	NOT6-6L	146
37547010	NOT6-6L_FAS11684	NOT6-6L	80
37547011	NOT6-6L_FAS11684	NOT6-6L	53
37547012	NOT6-6L_FAS11684	NOT6-6L	66
37547013	NOT6-6L_FAS11684	NOT6-6L	121
37547014	NOT6-6L_FAS11684	NOT6-6L	118
37547015	NOT6-6L_FAS11684	NOT6-6L	185
37547016	NOT6-6L_FAS11684	NOT6-6L	146
37547017	NOT6-6L_FAS11684	NOT6-6L	114
37547018	NOT6-6L_FAS11684	NOT6-6L	195
37547019	NOT6-6L_FAS11684	NOT6-6L	60
37547020	NOT6-6L_FAS11684	NOT6-6L	95
37547021	NOT6-6L_FAS11684	NOT6-6L	82
37547022	NOT6-6L_FAS11684	NOT6-6L	81
37547023	NOT6-6L_FAS11684	NOT6-6L	97
37547024	NOT6-6L_FAS11684	NOT6-6L	125
37547025	NOT6-6L_FAS11684	NOT6-6L	121
37547026	NOT6-6L_FAS11684	NOT6-6L	64
37547027	NOT6-6L_FAS11684	NOT6-6L	52
37547028	NOT6-6L_FAS11684	NOT6-6L	77
37547029	NOT6-6L_FAS11684	NOT6-6L	174
37547030	NOT6-6L_FAS11684	NOT6-6L	71
37547031	NOT6-6L_FAS11684	NOT6-6L	19
37547032	NOT6-6L_FAS11684	NOT6-6L	57
37547033	NOT6-6L_FAS11684	NOT6-6L	118
37547034	NOT6-6L_FAS11684	NOT6-6L	76
37547035	NOT6-6L_FAS11684	NOT6-6L	66
37547036	NOT6-6L_FAS11684	NOT6-6L	45
37547037	NOT6-6L_FAS11684	NOT6-6L	79
37547038	NOT6-6L_FAS11684	NOT6-6L	90
37547039	NOT6-6L_FAS11684	NOT6-6L	86
37547040	NOT6-6L_FAS11684	NOT6-6L	180
37547041	NOT6-6L_FAS11684	NOT6-6L	55
37547042	NOT6-6L_FAS11684	NOT6-6L	95
37547043	NOT6-6L_FAS11684	NOT6-6L	154
37547044	NOT6-6L_FAS11684	NOT6-6L	22
37547045	NOT6-6L_FAS11684	NOT6-6L	99
37547046	NOT6-6L_FAS11684	NOT6-6L	50
37547047	NOT6-6L_FAS11684	NOT6-6L	52
37547048	NOT6-6L_FAS11684	NOT6-6L	150
37547049	NOT6-6L_FAS11684	NOT6-6L	74
37547050	NOT6-6L_FAS11684	NOT6-6L	79
37547051	NOT6-6L_FAS11684	NOT6-6L	78
37547052	NOT6-6L_FAS11684	NOT6-6L	227
37547053	NOT6-6L_FAS11684	NOT6-6L	71
37547054	NOT6-6L_FAS11684	NOT6-6L	17
37547055	NOT6-6L_FAS11684	NOT6-6L	82
37547056	NOT6-6L_FAS11684	NOT6-6L	106
37547057	NOT6-6L_FAS11684	NOT6-6L	196
37547058	NOT6-6L_FAS11684	NOT6-6L	155
37547059	NOT6-6L_FAS11684	NOT6-6L	92
37547060	NOT6-6L_FAS11684	NOT6-6L	79
37547061	NOT6-6L_FAS11684	NOT6-6L	55
37547062	NOT6-6L_FAS11684	NOT6-6L	120
37547063	NOT6-6L_FAS11684	NOT6-6L	143
37547064	NOT6-6L_FAS11684	NOT6-6L	146
37547065	NOT6-6L_FAS11684	NOT6-6L	66
37547066	NOT6-6L_FAS11684	NOT6-6L	214
37547067	NOT6-6L_FAS11684	NOT6-6L	124
37547068	NOT6-6L_FAS11684	NOT6-6L	69
37547069	NOT6-6L_FAS11684	NOT6-6L	102
37547070	NOT6-6L_FAS11684	NOT6-6L	40
37547071	NOT6-6L_FAS11684	NOT6-6L	23
37547072	NOT6-6L_FAS11684	NOT6-6L	128
37547073	NOT6-6L_FAS11684	NOT6-6L	137
37547074	NOT6-6L_FAS11684	NOT6-6L	7
37547075	NOT6-6L_FAS11684	NOT6-6L	102
37547076	NOT6-6L_FAS11684	NOT6-6L	8
37547077	NOT6-6L_FAS11684	NOT6-6L	133
37547078	NOT6-6L_FAS11684	NOT6-6L	101
37547079	NOT6-6L_FAS11684	NOT6-6L	183
37547080	NOT6-6L_FAS11684	NOT6-6L	116
37547081	NOT6-6L_FAS11684	NOT6-6L	185
37547082	NOT6-6L_FAS11684	NOT6-6L	76
37547083	NOT6-6L_FAS11684	NOT6-6L	120
37547084	NOT6-6L_FAS11684	NOT6-6L	45
37547085	NOT6-6L_FAS11684	NOT6-6L	18
37547086	NOT6-6L_FAS11684	NOT6-6L	86
37547087	NOT6-6L_FAS11684	NOT6-6L	103
37547088	NOT6-6L_FAS11684	NOT6-6L	118
37547089	NOT6-6L_FAS11684	NOT6-6L	96
37547090	NOT6-6L_FAS11684	NOT6-6L	27
37547091	NOT6-6L_FAS11684	NOT6-6L	86
37547092	NOT6-6L_FAS11684	NOT6-6L	69
37547093	NOT6-6L_FAS11684	NOT6-6L	27
37547094	NOT6-6L_FAS11684	NOT6-6L	102
37547095	NOT6-6L_FAS11684	NOT6-6L	89
37547096	NOT6-6L_FAS11684	NOT6-6L	22
37547097	NOT6-6L_FAS11684	NOT6-6L	66
37547098	NOT6-6L_FAS11684	NOT6-6L	112
37547099	NOT6-6L_FAS11684	NOT6-6L	104
37547100	NOT6-6L_FAS11684	NOT6-6L	100
37547101	NOT6-6L_FAS11684	NOT6-6L	90
37547102	NOT6-6L_FAS11684	NOT6-6L	86
37547103	NOT6-6L_FAS11684	NOT6-6L	106
37547104	NOT6-6L_FAS11684	NOT6-6L	164
37547105	NOT6-6L_FAS11684	NOT6-6L	133
37547106	NOT6-6L_FAS11684	NOT6-6L	38
37547107	NOT6-6L_FAS11684	NOT6-6L	88
37547108	NOT6-6L_FAS11684	NOT6-6L	38
37547109	NOT6-6L_FAS11684	NOT6-6L	44
37547110	NOT6-6L_FAS11684	NOT6-6L	135
37547111	NOT6-6L_FAS11684	NOT6-6L	33
37547112	NOT6-6L_FAS11684	NOT6-6L	121
37547113	NOT6-6L_FAS11684	NOT6-6L	77
37547114	NOT6-6L_FAS11684	NOT6-6L	37
37547115	NOT6-6L_FAS11684	NOT6-6L	94
37547116	NOT6-6L_FAS11684	NOT6-6L	143
37547117	NOT6-6L_FAS11684	NOT6-6L	100
37547118	NOT6-6L_FAS11684	NOT6-6L	106
37547119	NOT6-6L_FAS11684	NOT6-6L	52
37547120	NOT6-6L_FAS11684	NOT6-6L	154
37547121	NOT6-6L_FAS11684	NOT6-6L	118
37547122	NOT6-6L_FAS11684	NOT6-6L	66
37547123	NOT6-6L_FAS11684	NOT6-6L	225
37547124	NOT6-6L_FAS11684	NOT6-6L	123
37547125	NOT6-6L_FAS11684	NOT6-6L	94
37547126	NOT6-6L_FAS11684	NOT6-6L	182
37547127	NOT6-6L_FAS11684	NOT6-6L	110
37547128	NOT6-6L_FAS11684	NOT6-6L	44
37547129	NOT6-6L_FAS11684	NOT6-6L	49
37547130	NOT6-6L_FAS11684	NOT6-6L	123
37547131	NOT6-6L_FAS11684	NOT6-6L	78
37547132	NOT6-6L_FAS11684	NOT6-6L	101
37547133	NOT6-6L_FAS11684	NOT6-6L	134
37547134	NOT6-6L_FAS11684	NOT6-6L	188
37547135	NOT6-6L_FAS11684	NOT6-6L	112
37547136	NOT6-6L_FAS11684	NOT6-6L	134
37547137	NOT6-6L_FAS11684	NOT6-6L	120
37547138	NOT6-6L_FAS11684	NOT6-6L	109
37547139	NOT6-6L_FAS11684	NOT6-6L	44
37547140	NOT6-6L_FAS11684	NOT6-6L	65
37547141	NOT6-6L_FAS11684	NOT6-6L	157
37547142	NOT6-6L_FAS11684	NOT6-6L	118
37547143	NOT6-6L_FAS11684	NOT6-6L	67
37547144	NOT6-6L_FAS11684	NOT6-6L	178
37547145	NOT6-6L_FAS11684	NOT6-6L	123
37547146	NOT6-6L_FAS11684	NOT6-6L	56
37547147	NOT6-6L_FAS11684	NOT6-6L	77
37547148	NOT6-6L_FAS11684	NOT6-6L	213
37547149	NOT6-6L_FAS11684	NOT6-6L	99
37547150	NOT6-6L_FAS11684	NOT6-6L	39
37547151	NOT6-6L_FAS11684	NOT6-6L	116
37547152	NOT6-6L_FAS11684	NOT6-6L	15
37547153	NOT6-6L_FAS11684	NOT6-6L	124
37547154	NOT6-6L_FAS11684	NOT6-6L	45
37547155	NOT6-6L_FAS11684	NOT6-6L	60
37547156	NOT6-6L_FAS11684	NOT6-6L	9
37547157	NOT6-6L_FAS11684	NOT6-6L	141
37547158	NOT6-6L_FAS11684	NOT6-6L	99
37547159	NOT6-6L_FAS11684	NOT6-6L	66
37547160	NOT6-6L_FAS11684	NOT6-6L	130
37547161	NOT6-6L_FAS11684	NOT6-6L	66
37547162	NOT6-6L_FAS11684	NOT6-6L	66
37547163	NOT6-6L_FAS11684	NOT6-6L	114
37547164	NOT6-6L_FAS11684	NOT6-6L	79
37547165	NOT6-6L_FAS11684	NOT6-6L	112
37547166	NOT6-6L_FAS11684	NOT6-6L	104
37547167	NOT6-6L_FAS11684	NOT6-6L	46
37547168	NOT6-6L_FAS11684	NOT6-6L	128
37547169	NOT6-6L_FAS11684	NOT6-6L	119
37547170	NOT6-6L_FAS11684	NOT6-6L	123
37547171	NOT6-6L_FAS11684	NOT6-6L	48
37547172	NOT6-6L_FAS11684	NOT6-6L	46
37547173	NOT6-6L_FAS11684	NOT6-6L	184
37547174	NOT6-6L_FAS11684	NOT6-6L	43
37547175	NOT6-6L_FAS11684	NOT6-6L	213
37547176	NOT6-6L_FAS11684	NOT6-6L	78
37547177	NOT6-6L_FAS11684	NOT6-6L	146
37547178	NOT6-6L_FAS11684	NOT6-6L	24
37547179	NOT6-6L_FAS11684	NOT6-6L	96
37547180	NOT6-6L_FAS11684	NOT6-6L	146
37547181	NOT6-6L_FAS11684	NOT6-6L	124
37547182	NOT6-6L_FAS11684	NOT6-6L	51
37547183	NOT6-6L_FAS11684	NOT6-6L	51
37547184	NOT6-6L_FAS11684	NOT6-6L	128
37547185	NOT6-6L_FAS11684	NOT6-6L	190
37547186	NOT6-6L_FAS11684	NOT6-6L	122
37547187	NOT6-6L_FAS11684	NOT6-6L	126
37547188	NOT6-6L_FAS11684	NOT6-6L	101
37547189	NOT6-6L_FAS11684	NOT6-6L	96
37547190	NOT6-6L_FAS11684	NOT6-6L	69
37547191	NOT6-6L_FAS11684	NOT6-6L	94
37547192	NOT6-6L_FAS11684	NOT6-6L	91
37547193	NOT6-6L_FAS11684	NOT6-6L	58
37547194	NOT6-6L_FAS11684	NOT6-6L	166
37547195	NOT6-6L_FAS11684	NOT6-6L	105
37547196	NOT6-6L_FAS11684	NOT6-6L	143
37547197	NOT6-6L_FAS11684	NOT6-6L	192
37547198	NOT6-6L_FAS11684	NOT6-6L	123
37547199	NOT6-6L_FAS11684	NOT6-6L	7
37547200	NOT6-6L_FAS11684	NOT6-6L	223
37547201	NOT6-6L_FAS11684	NOT6-6L	8
37547202	NOT6-6L_FAS11684	NOT6-6L	172
37547203	NOT6-6L_FAS11684	NOT6-6L	134
37547204	NOT6-6L_FAS11684	NOT6-6L	70
37547205	NOT6-6L_FAS11684	NOT6-6L	128
37547206	NOT6-6L_FAS11684	NOT6-6L	142
37547207	NOT6-6L_FAS11684	NOT6-6L	194
37547208	NOT6-6L_FAS11684	NOT6-6L	98
37547209	NOT6-6L_FAS11684	NOT6-6L	147
37547210	NOT6-6L_FAS11684	NOT6-6L	105
37547211	NOT6-6L_FAS11684	NOT6-6L	195
37547212	NOT6-6L_FAS11684	NOT6-6L	71
37547213	NOT6-6L_FAS11684	NOT6-6L	158
37547214	NOT6-6L_FAS11684	NOT6-6L	62
37547215	NOT6-6L_FAS11684	NOT6-6L	84
37547216	NOT6-6L_FAS11684	NOT6-6L	115
37547217	NOT6-6L_FAS11684	NOT6-6L	133
37547218	NOT6-6L_FAS11684	NOT6-6L	51
37547219	NOT6-6L_FAS11684	NOT6-6L	217
37547220	NOT6-6L_FAS11684	NOT6-6L	157
37547221	NOT6-6L_FAS11684	NOT6-6L	95
37547222	NOT6-6L_FAS11684	NOT6-6L	124
37547223	NOT6-6L_FAS11684	NOT6-6L	124
37547224	NOT6-6L_FAS11684	NOT6-6L	84
37547225	NOT6-6L_FAS11684	NOT6-6L	82
37547226	NOT6-6L_FAS11684	NOT6-6L	120
37547227	NOT6-6L_FAS11684	NOT6-6L	193
37547228	NOT6-6L_FAS11684	NOT6-6L	107
37547229	NOT6-6L_FAS11684	NOT6-6L	113
37547230	NOT6-6L_FAS11684	NOT6-6L	71
37547231	NOT6-6L_FAS11684	NOT6-6L	91
37547232	NOT6-6L_FAS11684	NOT6-6L	116
37547233	NOT6-6L_FAS11684	NOT6-6L	166
37547234	NOT6-6L_FAS11684	NOT6-6L	156
37547235	NOT6-6L_FAS11684	NOT6-6L	141
37547236	NOT6-6L_FAS11684	NOT6-6L	47
37547237	NOT6-6L_FAS11684	NOT6-6L	139
37547238	NOT6-6L_FAS11684	NOT6-6L	85
37547239	NOT6-6L_FAS11684	NOT6-6L	163
37547240	NOT6-6L_FAS11684	NOT6-6L	44
37547241	NOT6-6L_FAS11684	NOT6-6L	91
37547242	NOT6-6L_FAS11684	NOT6-6L	97
37547243	NOT6-6L_FAS11684	NOT6-6L	94
37547244	NOT6-6L_FAS11684	NOT6-6L	74
37547245	NOT6-6L_FAS11684	NOT6-6L	94
37547246	NOT6-6L_FAS11684	NOT6-6L	85
37547247	NOT6-6L_FAS11684	NOT6-6L	65
37547248	NOT6-6L_FAS11684	NOT6-6L	110
37547249	NOT6-6L_FAS11684	NOT6-6L	30
37547250	NOT6-6L_FAS11684	NOT6-6L	185
37547251	NOT6-6L_FAS11684	NOT6-6L	150
37547252	NOT6-6L_FAS11684	NOT6-6L	37
37547253	NOT6-6L_FAS11684	NOT6-6L	73
37547254	NOT6-6L_FAS11684	NOT6-6L	314
37547255	NOT6-6L_FAS11684	NOT6-6L	165
37547256	NOT6-6L_FAS11684	NOT6-6L	152
37547257	NOT6-6L_FAS11684	NOT6-6L	156
37547258	NOT6-6L_FAS11684	NOT6-6L	44
37547259	NOT6-6L_FAS11684	NOT6-6L	85
37547260	NOT6-6L_FAS11684	NOT6-6L	246
37547261	NOT6-6L_FAS11684	NOT6-6L	70
37547262	NOT6-6L_FAS11684	NOT6-6L	84
37547263	NOT6-6L_FAS11684	NOT6-6L	106
37547264	NOT6-6L_FAS11684	NOT6-6L	155
37547265	NOT6-6L_FAS11684	NOT6-6L	101
37547266	NOT6-6L_FAS11684	NOT6-6L	40
37547267	NOT6-6L_FAS11684	NOT6-6L	187
37547268	NOT6-6L_FAS11684	NOT6-6L	8
37547269	NOT6-6L_FAS11684	NOT6-6L	57
37547270	NOT6-6L_FAS11684	NOT6-6L	157
37547271	NOT6-6L_FAS11684	NOT6-6L	146
37547272	NOT6-6L_FAS11684	NOT6-6L	224
37547273	NOT6-6L_FAS11684	NOT6-6L	86
37547274	NOT6-6L_FAS11684	NOT6-6L	106
37547275	NOT6-6L_FAS11684	NOT6-6L	58
37547276	NOT6-6L_FAS11684	NOT6-6L	96
37547277	NOT6-6L_FAS11684	NOT6-6L	92
37547278	NOT6-6L_FAS11684	NOT6-6L	60
37547279	NOT6-6L_FAS11684	NOT6-6L	103
37547280	NOT6-6L_FAS11684	NOT6-6L	112
37547281	NOT6-6L_FAS11684	NOT6-6L	100
37547282	NOT6-6L_FAS11684	NOT6-6L	62
37547283	NOT6-6L_FAS11684	NOT6-6L	109
37547284	NOT6-6L_FAS11684	NOT6-6L	49
37547285	NOT6-6L_FAS11684	NOT6-6L	147
37547286	NOT6-6L_FAS11684	NOT6-6L	72
37547287	NOT6-6L_FAS11684	NOT6-6L	132
37547288	NOT6-6L_FAS11684	NOT6-6L	193
37547289	NOT6-6L_FAS11684	NOT6-6L	68
37547290	NOT6-6L_FAS11684	NOT6-6L	247
37547291	NOT6-6L_FAS11684	NOT6-6L	45
37547292	NOT6-6L_FAS11684	NOT6-6L	76
37547293	NOT6-6L_FAS11684	NOT6-6L	56
37547294	NOT6-6L_FAS11684	NOT6-6L	187
37547295	NOT6-6L_FAS11684	NOT6-6L	137
37547296	NOT6-6L_FAS11684	NOT6-6L	213
37547297	NOT6-6L_FAS11684	NOT6-6L	74
37547298	NOT6-6L_FAS11684	NOT6-6L	80
37547299	NOT6-6L_FAS11684	NOT6-6L	61
37547300	NOT6-6L_FAS11684	NOT6-6L	130
37547301	NOT6-6L_FAS11684	NOT6-6L	185
37547302	NOT6-6L_FAS11684	NOT6-6L	43
37547303	NOT6-6L_FAS11684	NOT6-6L	21
37547304	NOT6-6L_FAS11684	NOT6-6L	120
37547305	NOT6-6L_FAS11684	NOT6-6L	41
37547306	NOT6-6L_FAS11684	NOT6-6L	56
37547307	NOT6-6L_FAS11684	NOT6-6L	111
37547308	NOT6-6L_FAS11684	NOT6-6L	103
37547309	NOT6-6L_FAS11684	NOT6-6L	88
37547310	NOT6-6L_FAS11684	NOT6-6L	137
37547311	NOT6-6L_FAS11684	NOT6-6L	120
37547312	NOT6-6L_FAS11684	NOT6-6L	111
37547313	NOT6-6L_FAS11684	NOT6-6L	42
37547314	NOT6-6L_FAS11684	NOT6-6L	183
37547315	NOT6-6L_FAS11684	NOT6-6L	53
37547316	NOT6-6L_FAS11684	NOT6-6L	43
37547317	NOT6-6L_FAS11684	NOT6-6L	169
37547318	NOT6-6L_FAS11684	NOT6-6L	107
37547319	NOT6-6L_FAS11684	NOT6-6L	45
37547320	NOT6-6L_FAS11684	NOT6-6L	75
37547321	NOT6-6L_FAS11684	NOT6-6L	62
37547322	NOT6-6L_FAS11684	NOT6-6L	76
37547323	NOT6-6L_FAS11684	NOT6-6L	95
37547324	NOT6-6L_FAS11684	NOT6-6L	20
37547325	NOT6-6L_FAS11684	NOT6-6L	50
37547326	NOT6-6L_FAS11684	NOT6-6L	13
37547327	NOT6-6L_FAS11684	NOT6-6L	151
37547328	NOT6-6L_FAS11684	NOT6-6L	56
37547329	NOT6-6L_FAS11684	NOT6-6L	140
37547330	NOT6-6L_FAS11684	NOT6-6L	84
37547331	NOT6-6L_FAS11684	NOT6-6L	201
37547332	NOT6-6L_FAS11684	NOT6-6L	117
37547333	NOT6-6L_FAS11684	NOT6-6L	89
37547334	NOT6-6L_FAS11684	NOT6-6L	65
37547335	NOT6-6L_FAS11684	NOT6-6L	14
37547336	NOT6-6L_FAS11684	NOT6-6L	47
37547337	NOT6-6L_FAS11684	NOT6-6L	81
37547338	NOT6-6L_FAS11684	NOT6-6L	95
37547339	NOT6-6L_FAS11684	NOT6-6L	83
37547340	NOT6-6L_FAS11684	NOT6-6L	69
37547341	NOT6-6L_FAS11684	NOT6-6L	38
37547342	NOT6-6L_FAS11684	NOT6-6L	77
37547343	NOT6-6L_FAS11684	NOT6-6L	33
37547344	NOT6-6L_FAS11684	NOT6-6L	178
37547345	NOT6-6L_FAS11684	NOT6-6L	94
37547346	NOT6-6L_FAS11684	NOT6-6L	121
37547347	NOT6-6L_FAS11684	NOT6-6L	150
37547348	NOT6-6L_FAS11684	NOT6-6L	73
37547349	NOT6-6L_FAS11684	NOT6-6L	66
37547350	NOT6-6L_FAS11684	NOT6-6L	127
37547351	NOT6-6L_FAS11684	NOT6-6L	97
37547352	NOT6-6L_FAS11684	NOT6-6L	30
37547353	NOT6-6L_FAS11684	NOT6-6L	59
37547354	NOT6-6L_FAS11684	NOT6-6L	72
37547355	NOT6-6L_FAS11684	NOT6-6L	86
37547356	NOT6-6L_FAS11684	NOT6-6L	79
37547357	NOT6-6L_FAS11684	NOT6-6L	96
37547358	NOT6-6L_FAS11684	NOT6-6L	174
37547359	NOT6-6L_FAS11684	NOT6-6L	207
37547360	NOT6-6L_FAS11684	NOT6-6L	80
37547361	NOT6-6L_FAS11684	NOT6-6L	57
37547362	NOT6-6L_FAS11684	NOT6-6L	53
37547363	NOT6-6L_FAS11684	NOT6-6L	160
37547364	NOT6-6L_FAS11684	NOT6-6L	97
37547365	NOT6-6L_FAS11684	NOT6-6L	80
37547366	NOT6-6L_FAS11684	NOT6-6L	78
37547367	NOT6-6L_FAS11684	NOT6-6L	129
37547368	NOT6-6L_FAS11684	NOT6-6L	35
37547369	NOT6-6L_FAS11684	NOT6-6L	108
37547370	NOT6-6L_FAS11684	NOT6-6L	79
37547371	NOT6-6L_FAS11684	NOT6-6L	49
37547372	NOT6-6L_FAS11684	NOT6-6L	67
37547373	NOT6-6L_FAS11684	NOT6-6L	90
37547374	NOT6-6L_FAS11684	NOT6-6L	64
37547375	NOT6-6L_FAS11684	NOT6-6L	66
37547376	NOT6-6L_FAS11684	NOT6-6L	50
37547377	NOT6-6L_FAS11684	NOT6-6L	172
37547378	NOT6-6L_FAS11684	NOT6-6L	131
37547379	NOT6-6L_FAS11684	NOT6-6L	60
37547380	NOT6-6L_FAS11684	NOT6-6L	116
37547381	NOT6-6L_FAS11684	NOT6-6L	56
37547382	NOT6-6L_FAS11684	NOT6-6L	135
37547383	NOT6-6L_FAS11684	NOT6-6L	62
37547384	NOT6-6L_FAS11684	NOT6-6L	113
37547385	NOT6-6L_FAS11684	NOT6-6L	33
37547386	NOT6-6L_FAS11684	NOT6-6L	65
37547387	NOT6-6L_FAS11684	NOT6-6L	80
37547388	NOT6-6L_FAS11684	NOT6-6L	35
37547389	NOT6-6L_FAS11684	NOT6-6L	37
37547390	NOT6-6L_FAS11684	NOT6-6L	87
37547391	NOT6-6L_FAS11684	NOT6-6L	90
37547392	NOT6-6L_FAS11684	NOT6-6L	216
37547393	NOT6-6L_FAS11684	NOT6-6L	8
37547394	NOT6-6L_FAS11684	NOT6-6L	96
37547395	NOT6-6L_FAS11684	NOT6-6L	98
37547396	NOT6-6L_FAS11684	NOT6-6L	58
37547397	NOT6-6L_FAS11684	NOT6-6L	115
37547398	NOT6-6L_FAS11684	NOT6-6L	55
37547399	NOT6-6L_FAS11684	NOT6-6L	72
37547400	NOT6-6L_FAS11684	NOT6-6L	36
37547401	NOT6-6L_FAS11684	NOT6-6L	85
37547402	NOT6-6L_FAS11684	NOT6-6L	84
37547403	NOT6-6L_FAS11684	NOT6-6L	47
37547404	NOT6-6L_FAS11684	NOT6-6L	44
37547405	NOT6-6L_FAS11684	NOT6-6L	126
37547406	NOT6-6L_FAS11684	NOT6-6L	80
37547407	NOT6-6L_FAS11684	NOT6-6L	85
37547408	NOT6-6L_FAS11684	NOT6-6L	133
37547409	NOT6-6L_FAS11684	NOT6-6L	182
37547410	NOT6-6L_FAS11684	NOT6-6L	122
37547411	NOT6-6L_FAS11684	NOT6-6L	38
37547412	NOT6-6L_FAS11684	NOT6-6L	141
37547413	NOT6-6L_FAS11684	NOT6-6L	45
37547414	NOT6-6L_FAS11684	NOT6-6L	137
37547415	NOT6-6L_FAS11684	NOT6-6L	57
37547416	NOT6-6L_FAS11684	NOT6-6L	58
37547417	NOT6-6L_FAS11684	NOT6-6L	122
37547418	NOT6-6L_FAS11684	NOT6-6L	119
37547419	NOT6-6L_FAS11684	NOT6-6L	98
37547420	NOT6-6L_FAS11684	NOT6-6L	90
37547421	NOT6-6L_FAS11684	NOT6-6L	120
37547422	NOT6-6L_FAS11684	NOT6-6L	112
37547423	NOT6-6L_FAS11684	NOT6-6L	32
37547424	NOT6-6L_FAS11684	NOT6-6L	194
37547425	NOT6-6L_FAS11684	NOT6-6L	136
37547426	NOT6-6L_FAS11684	NOT6-6L	117
37547427	NOT6-6L_FAS11684	NOT6-6L	130
37547428	NOT6-6L_FAS11684	NOT6-6L	109
37547429	NOT6-6L_FAS11684	NOT6-6L	76
37547430	NOT6-6L_FAS11684	NOT6-6L	35
37547431	NOT6-6L_FAS11684	NOT6-6L	131
37547432	NOT6-6L_FAS11684	NOT6-6L	140
37547433	NOT6-6L_FAS11684	NOT6-6L	168
37547434	NOT6-6L_FAS11684	NOT6-6L	13
37547435	NOT6-6L_FAS11684	NOT6-6L	113
37547436	NOT6-6L_FAS11684	NOT6-6L	78
37547437	NOT6-6L_FAS11684	NOT6-6L	82
37547438	NOT6-6L_FAS11684	NOT6-6L	85
37547439	NOT6-6L_FAS11684	NOT6-6L	174
37547440	NOT6-6L_FAS11684	NOT6-6L	197
37547441	NOT6-6L_FAS11684	NOT6-6L	95
37547442	NOT6-6L_FAS11684	NOT6-6L	81
37547443	NOT6-6L_FAS11684	NOT6-6L	142
37547444	NOT6-6L_FAS11684	NOT6-6L	100
37547445	NOT6-6L_FAS11684	NOT6-6L	89
37547446	NOT6-6L_FAS11684	NOT6-6L	101
37547447	NOT6-6L_FAS11684	NOT6-6L	78
37547448	NOT6-6L_FAS11684	NOT6-6L	140
37547449	NOT6-6L_FAS11684	NOT6-6L	52
37547450	NOT6-6L_FAS11684	NOT6-6L	126
37547451	NOT6-6L_FAS11684	NOT6-6L	40
37547452	NOT6-6L_FAS11684	NOT6-6L	207
37547453	NOT6-6L_FAS11684	NOT6-6L	24
37547454	NOT6-6L_FAS11684	NOT6-6L	156
37547455	NOT6-6L_FAS11684	NOT6-6L	90
37547456	NOT6-6L_FAS11684	NOT6-6L	86
37547457	NOT6-6L_FAS11684	NOT6-6L	135
37547458	NOT6-6L_FAS11684	NOT6-6L	37
37547459	NOT6-6L_FAS11684	NOT6-6L	128
37547460	NOT6-6L_FAS11684	NOT6-6L	118
37547461	NOT6-6L_FAS11684	NOT6-6L	40
37547462	NOT6-6L_FAS11684	NOT6-6L	23
37547463	NOT6-6L_FAS11684	NOT6-6L	72
37547464	NOT6-6L_FAS11684	NOT6-6L	78
37547465	NOT6-6L_FAS11684	NOT6-6L	109
37547466	NOT6-6L_FAS11684	NOT6-6L	162
37547467	NOT6-6L_FAS11684	NOT6-6L	63
37547468	NOT6-6L_FAS11684	NOT6-6L	181
37547469	NOT6-6L_FAS11684	NOT6-6L	127
37547470	NOT6-6L_FAS11684	NOT6-6L	60
37547471	NOT6-6L_FAS11684	NOT6-6L	72
37547472	NOT6-6L_FAS11684	NOT6-6L	144
37547473	NOT6-6L_FAS11684	NOT6-6L	56
37547474	NOT6-6L_FAS11684	NOT6-6L	144
37547475	NOT6-6L_FAS11684	NOT6-6L	107
37547476	NOT6-6L_FAS11684	NOT6-6L	118
37547477	NOT6-6L_FAS11684	NOT6-6L	123
37547478	NOT6-6L_FAS11684	NOT6-6L	35
37547479	NOT6-6L_FAS11684	NOT6-6L	71
37547480	NOT6-6L_FAS11684	NOT6-6L	140
37547481	NOT6-6L_FAS11684	NOT6-6L	116
37547482	NOT6-6L_FAS11684	NOT6-6L	76
37547483	NOT6-6L_FAS11684	NOT6-6L	208
37547484	NOT6-6L_FAS11684	NOT6-6L	154
37547485	NOT6-6L_FAS11684	NOT6-6L	162
37547486	NOT6-6L_FAS11684	NOT6-6L	227
37547487	NOT6-6L_FAS11684	NOT6-6L	32
37547488	NOT6-6L_FAS11684	NOT6-6L	102
37547489	NOT6-6L_FAS11684	NOT6-6L	12
37547490	NOT6-6L_FAS11684	NOT6-6L	133
37547491	NOT6-6L_FAS11684	NOT6-6L	129
37547492	NOT6-6L_FAS11684	NOT6-6L	131
37547493	NOT6-6L_FAS11684	NOT6-6L	101
37547494	NOT6-6L_FAS11684	NOT6-6L	49
37547495	NOT6-6L_FAS11684	NOT6-6L	219
37547496	NOT6-6L_FAS11684	NOT6-6L	179
37547497	NOT6-6L_FAS11684	NOT6-6L	216
37547498	NOT6-6L_FAS11684	NOT6-6L	58
37547499	NOT6-6L_FAS11684	NOT6-6L	76
37547500	NOT6-6L_FAS11684	NOT6-6L	53
37547501	NOT6-6L_FAS11684	NOT6-6L	114
37547502	NOT6-6L_FAS11684	NOT6-6L	26
37547503	NOT6-6L_FAS11684	NOT6-6L	53
37547504	NOT6-6L_FAS11684	NOT6-6L	89
37547505	NOT6-6L_FAS11684	NOT6-6L	70
37547506	NOT6-6L_FAS11684	NOT6-6L	131
37547507	NOT6-6L_FAS11684	NOT6-6L	9
37547508	NOT6-6L_FAS11684	NOT6-6L	134
37547509	NOT6-6L_FAS11684	NOT6-6L	128
37547510	NOT6-6L_FAS11684	NOT6-6L	147
37547511	NOT6-6L_FAS11684	NOT6-6L	56
37547512	NOT6-6L_FAS11684	NOT6-6L	193
37547513	NOT6-6L_FAS11684	NOT6-6L	175
37547514	NOT6-6L_FAS11684	NOT6-6L	33
37547515	NOT6-6L_FAS11684	NOT6-6L	160
37547516	NOT6-6L_FAS11684	NOT6-6L	85
37547517	NOT6-6L_FAS11684	NOT6-6L	20
37547518	NOT6-6L_FAS11684	NOT6-6L	107
37547519	NOT6-6L_FAS11684	NOT6-6L	56
37547520	NOT6-6L_FAS11684	NOT6-6L	135
37547521	NOT6-6L_FAS11684	NOT6-6L	136
37547522	NOT6-6L_FAS11684	NOT6-6L	46
37547523	NOT6-6L_FAS11684	NOT6-6L	129
37547524	NOT6-6L_FAS11684	NOT6-6L	57
37547525	NOT6-6L_FAS11684	NOT6-6L	125
37547526	NOT6-6L_FAS11684	NOT6-6L	102
37547527	NOT6-6L_FAS11684	NOT6-6L	107
37547528	NOT6-6L_FAS11684	NOT6-6L	174
37547529	NOT6-6L_FAS11684	NOT6-6L	114
37547530	NOT6-6L_FAS11684	NOT6-6L	33
37547531	NOT6-6L_FAS11684	NOT6-6L	158
37547532	NOT6-6L_FAS11684	NOT6-6L	108
37547533	NOT6-6L_FAS11684	NOT6-6L	78
37547534	NOT6-6L_FAS11684	NOT6-6L	197
37547535	NOT6-6L_FAS11684	NOT6-6L	128
37547536	NOT6-6L_FAS11684	NOT6-6L	34
37547537	NOT6-6L_FAS11684	NOT6-6L	53
37547538	NOT6-6L_FAS11684	NOT6-6L	241
37547539	NOT6-6L_FAS11684	NOT6-6L	91
37547540	NOT6-6L_FAS11684	NOT6-6L	45
37547541	NOT6-6L_FAS11684	NOT6-6L	98
37547542	NOT6-6L_FAS11684	NOT6-6L	116
37547543	NOT6-6L_FAS11684	NOT6-6L	123
37547544	NOT6-6L_FAS11684	NOT6-6L	88
37547545	NOT6-6L_FAS11684	NOT6-6L	101
37547546	NOT6-6L_FAS11684	NOT6-6L	108
37547547	NOT6-6L_FAS11684	NOT6-6L	123
37547548	NOT6-6L_FAS11684	NOT6-6L	138
37547549	NOT6-6L_FAS11684	NOT6-6L	69
37547550	NOT6-6L_FAS11684	NOT6-6L	72
37547551	NOT6-6L_FAS11684	NOT6-6L	103
37547552	NOT6-6L_FAS11684	NOT6-6L	125
37547553	NOT6-6L_FAS11684	NOT6-6L	136
37547554	NOT6-6L_FAS11684	NOT6-6L	164
37547555	NOT6-6L_FAS11684	NOT6-6L	131
37547556	NOT6-6L_FAS11684	NOT6-6L	130
37547557	NOT6-6L_FAS11684	NOT6-6L	37
37547558	NOT6-6L_FAS11684	NOT6-6L	22
37547559	NOT6-6L_FAS11684	NOT6-6L	46
37547560	NOT6-6L_FAS11684	NOT6-6L	61
37547561	NOT6-6L_FAS11684	NOT6-6L	126
37547562	NOT6-6L_FAS11684	NOT6-6L	102
37547563	NOT6-6L_FAS11684	NOT6-6L	76
37547564	NOT6-6L_FAS11684	NOT6-6L	89
37547565	NOT6-6L_FAS11684	NOT6-6L	78
37547566	NOT6-6L_FAS11684	NOT6-6L	101
37547567	NOT6-6L_FAS11684	NOT6-6L	96
37547568	NOT6-6L_FAS11684	NOT6-6L	113
37547569	NOT6-6L_FAS11684	NOT6-6L	200
37547570	NOT6-6L_FAS11684	NOT6-6L	160
37547571	NOT6-6L_FAS11684	NOT6-6L	101
37547572	NOT6-6L_FAS11684	NOT6-6L	204
37547573	NOT6-6L_FAS11684	NOT6-6L	107
37547574	NOT6-6L_FAS11684	NOT6-6L	71
37547575	NOT6-6L_FAS11684	NOT6-6L	36
37547576	NOT6-6L_FAS11684	NOT6-6L	81
37547577	NOT6-6L_FAS11684	NOT6-6L	108
37547578	NOT6-6L_FAS11684	NOT6-6L	63
37547579	NOT6-6L_FAS11684	NOT6-6L	165
37547580	NOT6-6L_FAS11684	NOT6-6L	46
37547581	NOT6-6L_FAS11684	NOT6-6L	113
37547582	NOT6-6L_FAS11684	NOT6-6L	93
37547583	NOT6-6L_FAS11684	NOT6-6L	11
37547584	NOT6-6L_FAS11684	NOT6-6L	140
37547585	NOT6-6L_FAS11684	NOT6-6L	194
37547586	NOT6-6L_FAS11684	NOT6-6L	110
37547587	NOT6-6L_FAS11684	NOT6-6L	141
37547588	NOT6-6L_FAS11684	NOT6-6L	81
37547589	NOT6-6L_FAS11684	NOT6-6L	178
37547590	NOT6-6L_FAS11684	NOT6-6L	114
37547591	NOT6-6L_FAS11684	NOT6-6L	34
37547592	NOT6-6L_FAS11684	NOT6-6L	190
37547593	NOT6-6L_FAS11684	NOT6-6L	98
37547594	NOT6-6L_FAS11684	NOT6-6L	67
37547595	NOT6-6L_FAS11684	NOT6-6L	136
37547596	NOT6-6L_FAS11684	NOT6-6L	77
37547597	NOT6-6L_FAS11684	NOT6-6L	43
37547598	NOT6-6L_FAS11684	NOT6-6L	104
37547599	NOT6-6L_FAS11684	NOT6-6L	102
37547600	NOT6-6L_FAS11684	NOT6-6L	145
37547601	NOT6-6L_FAS11684	NOT6-6L	129
37547602	NOT6-6L_FAS11684	NOT6-6L	141
37547603	NOT6-6L_FAS11684	NOT6-6L	78
37547604	NOT6-6L_FAS11684	NOT6-6L	28
37547605	NOT6-6L_FAS11684	NOT6-6L	124
37547606	NOT6-6L_FAS11684	NOT6-6L	143
37547607	NOT6-6L_FAS11684	NOT6-6L	24
37547608	NOT6-6L_FAS11684	NOT6-6L	198
37547609	NOT6-6L_FAS11684	NOT6-6L	143
37547610	NOT6-6L_FAS11684	NOT6-6L	176
37547611	NOT6-6L_FAS11684	NOT6-6L	104
37547612	NOT6-6L_FAS11684	NOT6-6L	49
37547613	NOT6-6L_FAS11684	NOT6-6L	77
37547614	NOT6-6L_FAS11684	NOT6-6L	61
37547615	NOT6-6L_FAS11684	NOT6-6L	98
37547616	NOT6-6L_FAS11684	NOT6-6L	123
37547617	NOT6-6L_FAS11684	NOT6-6L	16
37547618	NOT6-6L_FAS11684	NOT6-6L	192
37547619	NOT6-6L_FAS11684	NOT6-6L	123
37547620	NOT6-6L_FAS11684	NOT6-6L	120
37547621	NOT6-6L_FAS11684	NOT6-6L	96
37547622	NOT6-6L_FAS11684	NOT6-6L	152
37547623	NOT6-6L_FAS11684	NOT6-6L	16
37547624	NOT6-6L_FAS11684	NOT6-6L	172
37547625	NOT6-6L_FAS11684	NOT6-6L	91
37547626	NOT6-6L_FAS11684	NOT6-6L	67
37547627	NOT6-6L_FAS11684	NOT6-6L	136
37547628	NOT6-6L_FAS11684	NOT6-6L	121
37547629	NOT6-6L_FAS11684	NOT6-6L	97
37547630	NOT6-6L_FAS11684	NOT6-6L	84
37547631	NOT6-6L_FAS11684	NOT6-6L	300
37547632	NOT6-6L_FAS11684	NOT6-6L	146
37547633	NOT6-6L_FAS11684	NOT6-6L	63
37547634	NOT6-6L_FAS11684	NOT6-6L	119
37547635	NOT6-6L_FAS11684	NOT6-6L	152
37547636	NOT6-6L_FAS11684	NOT6-6L	45
37547637	NOT6-6L_FAS11684	NOT6-6L	43
37547638	NOT6-6L_FAS11684	NOT6-6L	36
37547639	NOT6-6L_FAS11684	NOT6-6L	155
37547640	NOT6-6L_FAS11684	NOT6-6L	123
37547641	NOT6-6L_FAS11684	NOT6-6L	141
37547642	NOT6-6L_FAS11684	NOT6-6L	82
37547643	NOT6-6L_FAS11684	NOT6-6L	148
37547644	NOT6-6L_FAS11684	NOT6-6L	211
37547645	NOT6-6L_FAS11684	NOT6-6L	8
37547646	NOT6-6L_FAS11684	NOT6-6L	57
37547647	NOT6-6L_FAS11684	NOT6-6L	79
37547648	NOT6-6L_FAS11684	NOT6-6L	133
37547649	NOT6-6L_FAS11684	NOT6-6L	98
37547650	NOT6-6L_FAS11684	NOT6-6L	89
37547651	NOT6-6L_FAS11684	NOT6-6L	103
37547652	NOT6-6L_FAS11684	NOT6-6L	68
37547653	NOT6-6L_FAS11684	NOT6-6L	75
37547654	NOT6-6L_FAS11684	NOT6-6L	133
37547655	NOT6-6L_FAS11684	NOT6-6L	181
37547656	NOT6-6L_FAS11684	NOT6-6L	155
37547657	NOT6-6L_FAS11684	NOT6-6L	47
37547658	NOT6-6L_FAS11684	NOT6-6L	121
37547659	NOT6-6L_FAS11684	NOT6-6L	69
37547660	NOT6-6L_FAS11684	NOT6-6L	98
37547661	NOT6-6L_FAS11684	NOT6-6L	158
37547662	NOT6-6L_FAS11684	NOT6-6L	127
37547663	NOT6-6L_FAS11684	NOT6-6L	81
37547664	NOT6-6L_FAS11684	NOT6-6L	159
37547665	NOT6-6L_FAS11684	NOT6-6L	167
37547666	NOT6-6L_FAS11684	NOT6-6L	33
37547667	NOT6-6L_FAS11684	NOT6-6L	41
37547668	NOT6-6L_FAS11684	NOT6-6L	201
37547669	NOT6-6L_FAS11684	NOT6-6L	106
37547670	NOT6-6L_FAS11684	NOT6-6L	25
37547671	NOT6-6L_FAS11684	NOT6-6L	83
37547672	NOT6-6L_FAS11684	NOT6-6L	121
37547673	NOT6-6L_FAS11684	NOT6-6L	24
37547674	NOT6-6L_FAS11684	NOT6-6L	66
37547675	NOT6-6L_FAS11684	NOT6-6L	98
37547676	NOT6-6L_FAS11684	NOT6-6L	7
37547677	NOT6-6L_FAS11684	NOT6-6L	87
37547678	NOT6-6L_FAS11684	NOT6-6L	72
37547679	NOT6-6L_FAS11684	NOT6-6L	49
37547680	NOT6-6L_FAS11684	NOT6-6L	115
37547681	NOT6-6L_FAS11684	NOT6-6L	140
37547682	NOT6-6L_FAS11684	NOT6-6L	79
37547683	NOT6-6L_FAS11684	NOT6-6L	89
37547684	NOT6-6L_FAS11684	NOT6-6L	40
37547685	NOT6-6L_FAS11684	NOT6-6L	55
37547686	NOT6-6L_FAS11684	NOT6-6L	178
37547687	NOT6-6L_FAS11684	NOT6-6L	117
37547688	NOT6-6L_FAS11684	NOT6-6L	94
37547689	NOT6-6L_FAS11684	NOT6-6L	111
37547690	NOT6-6L_FAS11684	NOT6-6L	123
37547691	NOT6-6L_FAS11684	NOT6-6L	49
37547692	NOT6-6L_FAS11684	NOT6-6L	46
37547693	NOT6-6L_FAS11684	NOT6-6L	28
37547694	NOT6-6L_FAS11684	NOT6-6L	36
37547695	NOT6-6L_FAS11684	NOT6-6L	60
37547696	NOT6-6L_FAS11684	NOT6-6L	106
37547697	NOT6-6L_FAS11684	NOT6-6L	66
37547698	NOT6-6L_FAS11684	NOT6-6L	39
37547699	NOT6-6L_FAS11684	NOT6-6L	88
37547700	NOT6-6L_FAS11684	NOT6-6L	58
37547701	NOT6-6L_FAS11684	NOT6-6L	44
37547702	NOT6-6L_FAS11684	NOT6-6L	327
37547703	NOT6-6L_FAS11684	NOT6-6L	60
37547704	NOT6-6L_FAS11684	NOT6-6L	56
37547705	NOT6-6L_FAS11684	NOT6-6L	70
37547706	NOT6-6L_FAS11684	NOT6-6L	150
37547707	NOT6-6L_FAS11684	NOT6-6L	192
37547708	NOT6-6L_FAS11684	NOT6-6L	41
37547709	NOT6-6L_FAS11684	NOT6-6L	48
37547710	NOT6-6L_FAS11684	NOT6-6L	120
37547711	NOT6-6L_FAS11684	NOT6-6L	51
37547712	NOT6-6L_FAS11684	NOT6-6L	53
37547713	NOT6-6L_FAS11684	NOT6-6L	142
37547714	NOT6-6L_FAS11684	NOT6-6L	149
37547715	NOT6-6L_FAS11684	NOT6-6L	129
37547716	NOT6-6L_FAS11684	NOT6-6L	111
37547717	NOT6-6L_FAS11684	NOT6-6L	192
37547718	NOT6-6L_FAS11684	NOT6-6L	28
37547719	NOT6-6L_FAS11684	NOT6-6L	87
37547720	NOT6-6L_FAS11684	NOT6-6L	112
37547721	NOT6-6L_FAS11684	NOT6-6L	16
37547722	NOT6-6L_FAS11684	NOT6-6L	75
37547723	NOT6-6L_FAS11684	NOT6-6L	162
37547724	NOT6-6L_FAS11684	NOT6-6L	120
37547725	NOT6-6L_FAS11684	NOT6-6L	120
37547726	NOT6-6L_FAS11684	NOT6-6L	112
37547727	NOT6-6L_FAS11684	NOT6-6L	105
37547728	NOT6-6L_FAS11684	NOT6-6L	117
37547729	NOT6-6L_FAS11684	NOT6-6L	128
37547730	NOT6-6L_FAS11684	NOT6-6L	82
37547731	NOT6-6L_FAS11684	NOT6-6L	31
37547732	NOT6-6L_FAS11684	NOT6-6L	142
37547733	NOT6-6L_FAS11684	NOT6-6L	118
37547734	NOT6-6L_FAS11684	NOT6-6L	97
37547735	NOT6-6L_FAS11684	NOT6-6L	53
37547736	NOT6-6L_FAS11684	NOT6-6L	191
37547737	NOT6-6L_FAS11684	NOT6-6L	122
37547738	NOT6-6L_FAS11684	NOT6-6L	108
37547739	NOT6-6L_FAS11684	NOT6-6L	39
37547740	NOT6-6L_FAS11684	NOT6-6L	220
37547741	NOT6-6L_FAS11684	NOT6-6L	294
37547742	NOT6-6L_FAS11684	NOT6-6L	154
37547743	NOT6-6L_FAS11684	NOT6-6L	115
37547744	NOT6-6L_FAS11684	NOT6-6L	115
37547745	NOT6-6L_FAS11684	NOT6-6L	166
37547746	NOT6-6L_FAS11684	NOT6-6L	91
37547747	NOT6-6L_FAS11684	NOT6-6L	73
37547748	NOT6-6L_FAS11684	NOT6-6L	127
37547749	NOT6-6L_FAS11684	NOT6-6L	186
37547750	NOT6-6L_FAS11684	NOT6-6L	83
37547751	NOT6-6L_FAS11684	NOT6-6L	147
37547752	NOT6-6L_FAS11684	NOT6-6L	117
37547753	NOT6-6L_FAS11684	NOT6-6L	88
37547754	NOT6-6L_FAS11684	NOT6-6L	36
37547755	NOT6-6L_FAS11684	NOT6-6L	33
37547756	NOT6-6L_FAS11684	NOT6-6L	115
37547757	NOT6-6L_FAS11684	NOT6-6L	84
37547758	NOT6-6L_FAS11684	NOT6-6L	85
37547759	NOT6-6L_FAS11684	NOT6-6L	27
37547760	NOT6-6L_FAS11684	NOT6-6L	107
37547761	NOT6-6L_FAS11684	NOT6-6L	63
37547762	NOT6-6L_FAS11684	NOT6-6L	183
37547763	NOT6-6L_FAS11684	NOT6-6L	70
37547764	NOT6-6L_FAS11684	NOT6-6L	202
37547765	NOT6-6L_FAS11684	NOT6-6L	138
37547766	NOT6-6L_FAS11684	NOT6-6L	55
37547767	NOT6-6L_FAS11684	NOT6-6L	139
37547768	NOT6-6L_FAS11684	NOT6-6L	91
37547769	NOT6-6L_FAS11684	NOT6-6L	42
37547770	NOT6-6L_FAS11684	NOT6-6L	118
37547771	NOT6-6L_FAS11684	NOT6-6L	102
37547772	NOT6-6L_FAS11684	NOT6-6L	70
37547773	NOT6-6L_FAS11684	NOT6-6L	34
37547774	NOT6-6L_FAS11684	NOT6-6L	44
37547775	NOT6-6L_FAS11684	NOT6-6L	103
37547776	NOT6-6L_FAS11684	NOT6-6L	45
37547777	NOT6-6L_FAS11684	NOT6-6L	193
37547778	NOT6-6L_FAS11684	NOT6-6L	74
37547779	NOT6-6L_FAS11684	NOT6-6L	73
37547780	NOT6-6L_FAS11684	NOT6-6L	131
37547781	NOT6-6L_FAS11684	NOT6-6L	55
37547782	NOT6-6L_FAS11684	NOT6-6L	58
37547783	NOT6-6L_FAS11684	NOT6-6L	103
37547784	NOT6-6L_FAS11684	NOT6-6L	97
37547785	NOT6-6L_FAS11684	NOT6-6L	95
37547786	NOT6-6L_FAS11684	NOT6-6L	123
37547787	NOT6-6L_FAS11684	NOT6-6L	39
37547788	NOT6-6L_FAS11684	NOT6-6L	128
37547789	NOT6-6L_FAS11684	NOT6-6L	118
37547790	NOT6-6L_FAS11684	NOT6-6L	136
37547791	NOT6-6L_FAS11684	NOT6-6L	11
37547792	NOT6-6L_FAS11684	NOT6-6L	42
37547793	NOT6-6L_FAS11684	NOT6-6L	116
37547794	NOT6-6L_FAS11684	NOT6-6L	86
37547795	NOT6-6L_FAS11684	NOT6-6L	107
37547796	NOT6-6L_FAS11684	NOT6-6L	41
37547797	NOT6-6L_FAS11684	NOT6-6L	79
37547798	NOT6-6L_FAS11684	NOT6-6L	100
37547799	NOT6-6L_FAS11684	NOT6-6L	162
37547800	NOT6-6L_FAS11684	NOT6-6L	120
37547801	NOT6-6L_FAS11684	NOT6-6L	40
37547802	NOT6-6L_FAS11684	NOT6-6L	117
37547803	NOT6-6L_FAS11684	NOT6-6L	60
37547804	NOT6-6L_FAS11684	NOT6-6L	127
37547805	NOT6-6L_FAS11684	NOT6-6L	132
37547806	NOT6-6L_FAS11684	NOT6-6L	31
37547807	NOT6-6L_FAS11684	NOT6-6L	74
37547808	NOT6-6L_FAS11684	NOT6-6L	20
37547809	NOT6-6L_FAS11684	NOT6-6L	127
37547810	NOT6-6L_FAS11684	NOT6-6L	54
37547811	NOT6-6L_FAS11684	NOT6-6L	121
37547812	NOT6-6L_FAS11684	NOT6-6L	124
37547813	NOT6-6L_FAS11684	NOT6-6L	62
37547814	NOT6-6L_FAS11684	NOT6-6L	40
37547815	NOT6-6L_FAS11684	NOT6-6L	120
37547816	NOT6-6L_FAS11684	NOT6-6L	117
37547817	NOT6-6L_FAS11684	NOT6-6L	96
37547818	NOT6-6L_FAS11684	NOT6-6L	120
37547819	NOT6-6L_FAS11684	NOT6-6L	49
37547820	NOT6-6L_FAS11684	NOT6-6L	54
37547821	NOT6-6L_FAS11684	NOT6-6L	54
37547822	NOT6-6L_FAS11684	NOT6-6L	75
37547823	NOT6-6L_FAS11684	NOT6-6L	114
37547824	NOT6-6L_FAS11684	NOT6-6L	90
37547825	NOT6-6L_FAS11684	NOT6-6L	63
37547826	NOT6-6L_FAS11684	NOT6-6L	138
37547827	NOT6-6L_FAS11684	NOT6-6L	65
37547828	NOT6-6L_FAS11684	NOT6-6L	60
37547829	NOT6-6L_FAS11684	NOT6-6L	80
37547830	NOT6-6L_FAS11684	NOT6-6L	92
37547831	NOT6-6L_FAS11684	NOT6-6L	109
37547832	NOT6-6L_FAS11684	NOT6-6L	59
37547833	NOT6-6L_FAS11684	NOT6-6L	76
37547834	NOT6-6L_FAS11684	NOT6-6L	16
37547835	NOT6-6L_FAS11684	NOT6-6L	85
37547836	NOT6-6L_FAS11684	NOT6-6L	60
37547837	NOT6-6L_FAS11684	NOT6-6L	145
37547838	NOT6-6L_FAS11684	NOT6-6L	155
37547839	NOT6-6L_FAS11684	NOT6-6L	116
37547840	NOT6-6L_FAS11684	NOT6-6L	184
37547841	NOT6-6L_FAS11684	NOT6-6L	58
37547842	NOT6-6L_FAS11684	NOT6-6L	136
37547843	NOT6-6L_FAS11684	NOT6-6L	94
37547844	NOT6-6L_FAS11684	NOT6-6L	115
37547845	NOT6-6L_FAS11684	NOT6-6L	149
37547846	NOT6-6L_FAS11684	NOT6-6L	189
37547847	NOT6-6L_FAS11684	NOT6-6L	142
37547848	NOT6-6L_FAS11684	NOT6-6L	157
37547849	NOT6-6L_FAS11684	NOT6-6L	139
37547850	NOT6-6L_FAS11684	NOT6-6L	157
37547851	NOT6-6L_FAS11684	NOT6-6L	119
37547852	NOT6-6L_FAS11684	NOT6-6L	146
37547853	NOT6-6L_FAS11684	NOT6-6L	94
37547854	NOT6-6L_FAS11684	NOT6-6L	125
37547855	NOT6-6L_FAS11684	NOT6-6L	113
37547856	NOT6-6L_FAS11684	NOT6-6L	182
37547857	NOT6-6L_FAS11684	NOT6-6L	184
37547858	NOT6-6L_FAS11684	NOT6-6L	134
37547859	NOT6-6L_FAS11684	NOT6-6L	72
37547860	NOT6-6L_FAS11684	NOT6-6L	107
37547861	NOT6-6L_FAS11684	NOT6-6L	46
37547862	NOT6-6L_FAS11684	NOT6-6L	126
37547863	NOT6-6L_FAS11684	NOT6-6L	65
37547864	NOT6-6L_FAS11684	NOT6-6L	105
37547865	NOT6-6L_FAS11684	NOT6-6L	32
37547866	NOT6-6L_FAS11684	NOT6-6L	155
37547867	NOT6-6L_FAS11684	NOT6-6L	29
37547868	NOT6-6L_FAS11684	NOT6-6L	62
37547869	NOT6-6L_FAS11684	NOT6-6L	160
37547870	NOT6-6L_FAS11684	NOT6-6L	77
37547871	NOT6-6L_FAS11684	NOT6-6L	71
37547872	NOT6-6L_FAS11684	NOT6-6L	162
37547873	NOT6-6L_FAS11684	NOT6-6L	144
37547874	NOT6-6L_FAS11684	NOT6-6L	102
37547875	NOT6-6L_FAS11684	NOT6-6L	80
37547876	NOT6-6L_FAS11684	NOT6-6L	123
37547877	NOT6-6L_FAS11684	NOT6-6L	126
37547878	NOT6-6L_FAS11684	NOT6-6L	68
37547879	NOT6-6L_FAS11684	NOT6-6L	91
37547880	NOT6-6L_FAS11684	NOT6-6L	163
37547881	NOT6-6L_FAS11684	NOT6-6L	110
37547882	NOT6-6L_FAS11684	NOT6-6L	140
37547883	NOT6-6L_FAS11684	NOT6-6L	26
37547884	NOT6-6L_FAS11684	NOT6-6L	95
37547885	NOT6-6L_FAS11684	NOT6-6L	34
37547886	NOT6-6L_FAS11684	NOT6-6L	50
37547887	NOT6-6L_FAS11684	NOT6-6L	116
37547888	NOT6-6L_FAS11684	NOT6-6L	127
37547889	NOT6-6L_FAS11684	NOT6-6L	76
37547890	NOT6-6L_FAS11684	NOT6-6L	115
37547891	NOT6-6L_FAS11684	NOT6-6L	173
37547892	NOT6-6L_FAS11684	NOT6-6L	108
37547893	NOT6-6L_FAS11684	NOT6-6L	59
37547894	NOT6-6L_FAS11684	NOT6-6L	73
37547895	NOT6-6L_FAS11684	NOT6-6L	78
37547896	NOT6-6L_FAS11684	NOT6-6L	164
37547897	NOT6-6L_FAS11684	NOT6-6L	61
37547898	NOT6-6L_FAS11684	NOT6-6L	67
37547899	NOT6-6L_FAS11684	NOT6-6L	237
37547900	NOT6-6L_FAS11684	NOT6-6L	118
37547901	NOT6-6L_FAS11684	NOT6-6L	70
37547902	NOT6-6L_FAS11684	NOT6-6L	70
37547903	NOT6-6L_FAS11684	NOT6-6L	128
37547904	NOT6-6L_FAS11684	NOT6-6L	210
37547905	NOT6-6L_FAS11684	NOT6-6L	59
37547906	NOT6-6L_FAS11684	NOT6-6L	106
37547907	NOT6-6L_FAS11684	NOT6-6L	69
37547908	NOT6-6L_FAS11684	NOT6-6L	55
37547909	NOT6-6L_FAS11684	NOT6-6L	125
37547910	NOT6-6L_FAS11684	NOT6-6L	149
37547911	NOT6-6L_FAS11684	NOT6-6L	79
37547912	NOT6-6L_FAS11684	NOT6-6L	127
37547913	NOT6-6L_FAS11684	NOT6-6L	81
37547914	NOT6-6L_FAS11684	NOT6-6L	158
37547915	NOT6-6L_FAS11684	NOT6-6L	53
37547916	NOT6-6L_FAS11684	NOT6-6L	98
37547917	NOT6-6L_FAS11684	NOT6-6L	79
37547918	NOT6-6L_FAS11684	NOT6-6L	108
37547919	NOT6-6L_FAS11684	NOT6-6L	137
37547920	NOT6-6L_FAS11684	NOT6-6L	128
37547921	NOT6-6L_FAS11684	NOT6-6L	52
37547922	NOT6-6L_FAS11684	NOT6-6L	115
37547923	NOT6-6L_FAS11684	NOT6-6L	98
37547924	NOT6-6L_FAS11684	NOT6-6L	105
37547925	NOT6-6L_FAS11684	NOT6-6L	80
37547926	NOT6-6L_FAS11684	NOT6-6L	45
37547927	NOT6-6L_FAS11684	NOT6-6L	65
37547928	NOT6-6L_FAS11684	NOT6-6L	40
37547929	NOT6-6L_FAS11684	NOT6-6L	134
37547930	NOT6-6L_FAS11684	NOT6-6L	81
37547931	NOT6-6L_FAS11684	NOT6-6L	84
37547932	NOT6-6L_FAS11684	NOT6-6L	52
37547933	NOT6-6L_FAS11684	NOT6-6L	44
37547934	NOT6-6L_FAS11684	NOT6-6L	199
37547935	NOT6-6L_FAS11684	NOT6-6L	106
37547936	NOT6-6L_FAS11684	NOT6-6L	65
37547937	NOT6-6L_FAS11684	NOT6-6L	71
37547938	NOT6-6L_FAS11684	NOT6-6L	39
37547939	NOT6-6L_FAS11684	NOT6-6L	90
37547940	NOT6-6L_FAS11684	NOT6-6L	60
37547941	NOT6-6L_FAS11684	NOT6-6L	133
37547942	NOT6-6L_FAS11684	NOT6-6L	56
37547943	NOT6-6L_FAS11684	NOT6-6L	43
37547944	NOT6-6L_FAS11684	NOT6-6L	153
37547945	NOT6-6L_FAS11684	NOT6-6L	102
37547946	NOT6-6L_FAS11684	NOT6-6L	161
37547947	NOT6-6L_FAS11684	NOT6-6L	108
37547948	NOT6-6L_FAS11684	NOT6-6L	49
37547949	NOT6-6L_FAS11684	NOT6-6L	37
37547950	NOT6-6L_FAS11684	NOT6-6L	25
37547951	NOT6-6L_FAS11684	NOT6-6L	147
37547952	NOT6-6L_FAS11684	NOT6-6L	72
37547953	NOT6-6L_FAS11684	NOT6-6L	51
37547954	NOT6-6L_FAS11684	NOT6-6L	34
37547955	NOT6-6L_FAS11684	NOT6-6L	20
37547956	NOT6-6L_FAS11684	NOT6-6L	109
37547957	NOT6-6L_FAS11684	NOT6-6L	88
37547958	NOT6-6L_FAS11684	NOT6-6L	85
37547959	NOT6-6L_FAS11684	NOT6-6L	59
37547960	NOT6-6L_FAS11684	NOT6-6L	138
37547961	NOT6-6L_FAS11684	NOT6-6L	123
37547962	NOT6-6L_FAS11684	NOT6-6L	86
37547963	NOT6-6L_FAS11684	NOT6-6L	119
37547964	NOT6-6L_FAS11684	NOT6-6L	118
37547965	NOT6-6L_FAS11684	NOT6-6L	120
37547966	NOT6-6L_FAS11684	NOT6-6L	150
37547967	NOT6-6L_FAS11684	NOT6-6L	16
37547968	NOT6-6L_FAS11684	NOT6-6L	98
37547969	NOT6-6L_FAS11684	NOT6-6L	150
37547970	NOT6-6L_FAS11684	NOT6-6L	147
37547971	NOT6-6L_FAS11684	NOT6-6L	92
37547972	NOT6-6L_FAS11684	NOT6-6L	27
37547973	NOT6-6L_FAS11684	NOT6-6L	75
37547974	NOT6-6L_FAS11684	NOT6-6L	101
37547975	NOT6-6L_FAS11684	NOT6-6L	54
37547976	NOT6-6L_FAS11684	NOT6-6L	98
37547977	NOT6-6L_FAS11684	NOT6-6L	108
37547978	NOT6-6L_FAS11684	NOT6-6L	31
37547979	NOT6-6L_FAS11684	NOT6-6L	109
37547980	NOT6-6L_FAS11684	NOT6-6L	90
37547981	NOT6-6L_FAS11684	NOT6-6L	69
37547982	NOT6-6L_FAS11684	NOT6-6L	9
37547983	NOT6-6L_FAS11684	NOT6-6L	121
37547984	NOT6-6L_FAS11684	NOT6-6L	27
37547985	NOT6-6L_FAS11684	NOT6-6L	39
37547986	NOT6-6L_FAS11684	NOT6-6L	57
37547987	NOT6-6L_FAS11684	NOT6-6L	132
37547988	NOT6-6L_FAS11684	NOT6-6L	75
37547989	NOT6-6L_FAS11684	NOT6-6L	49
37547990	NOT6-6L_FAS11684	NOT6-6L	53
37547991	NOT6-6L_FAS11684	NOT6-6L	188
37547992	NOT6-6L_FAS11684	NOT6-6L	115
37547993	NOT6-6L_FAS11684	NOT6-6L	75
37547994	NOT6-6L_FAS11684	NOT6-6L	52
37547995	NOT6-6L_FAS11684	NOT6-6L	159
37547996	NOT6-6L_FAS11684	NOT6-6L	43
37547997	NOT6-6L_FAS11684	NOT6-6L	129
37547998	NOT6-6L_FAS11684	NOT6-6L	95
37547999	NOT6-6L_FAS11684	NOT6-6L	119
37548000	NOT6-6L_FAS11684	NOT6-6L	146
37548001	NOT6-6L_FAS11684	NOT6-6L	247
37548002	NOT6-6L_FAS11684	NOT6-6L	60
37548003	NOT6-6L_FAS11684	NOT6-6L	58
37548004	NOT6-6L_FAS11684	NOT6-6L	102
37548005	NOT6-6L_FAS11684	NOT6-6L	145
37548006	NOT6-6L_FAS11684	NOT6-6L	71
37548007	NOT6-6L_FAS11684	NOT6-6L	217
37548008	NOT6-6L_FAS11684	NOT6-6L	8
37548009	NOT6-6L_FAS11684	NOT6-6L	62
37548010	NOT6-6L_FAS11684	NOT6-6L	200
37548011	NOT6-6L_FAS11684	NOT6-6L	56
37548012	NOT6-6L_FAS11684	NOT6-6L	106
37548013	NOT6-6L_FAS11684	NOT6-6L	74
37548014	NOT6-6L_FAS11684	NOT6-6L	135
37548015	NOT6-6L_FAS11684	NOT6-6L	90
37548016	NOT6-6L_FAS11684	NOT6-6L	63
37548017	NOT6-6L_FAS11684	NOT6-6L	34
37548018	NOT6-6L_FAS11684	NOT6-6L	155
37548019	NOT6-6L_FAS11684	NOT6-6L	111
37548020	NOT6-6L_FAS11684	NOT6-6L	111
37548021	NOT6-6L_FAS11684	NOT6-6L	14
37548022	NOT6-6L_FAS11684	NOT6-6L	53
37548023	NOT6-6L_FAS11684	NOT6-6L	78
37548024	NOT6-6L_FAS11684	NOT6-6L	45
37548025	NOT6-6L_FAS11684	NOT6-6L	43
37548026	NOT6-6L_FAS11684	NOT6-6L	185
37548027	NOT6-6L_FAS11684	NOT6-6L	168
37548028	NOT6-6L_FAS11684	NOT6-6L	131
37548029	NOT6-6L_FAS11684	NOT6-6L	76
37548030	NOT6-6L_FAS11684	NOT6-6L	98
37548031	NOT6-6L_FAS11684	NOT6-6L	39
37548032	NOT6-6L_FAS11684	NOT6-6L	149
37548033	NOT6-6L_FAS11684	NOT6-6L	147
37548034	NOT6-6L_FAS11684	NOT6-6L	33
37548035	NOT6-6L_FAS11684	NOT6-6L	42
37548036	NOT6-6L_FAS11684	NOT6-6L	26
37548037	NOT6-6L_FAS11684	NOT6-6L	128
37548038	NOT6-6L_FAS11684	NOT6-6L	157
37548039	NOT6-6L_FAS11684	NOT6-6L	118
37548040	NOT6-6L_FAS11684	NOT6-6L	161
37548041	NOT6-6L_FAS11684	NOT6-6L	163
37548042	NOT6-6L_FAS11684	NOT6-6L	108
37548043	NOT6-6L_FAS11684	NOT6-6L	86
37548044	NOT6-6L_FAS11684	NOT6-6L	156
37548045	NOT6-6L_FAS11684	NOT6-6L	66
37548046	NOT6-6L_FAS11684	NOT6-6L	77
37548047	NOT6-6L_FAS11684	NOT6-6L	117
37548048	NOT6-6L_FAS11684	NOT6-6L	105
37548049	NOT6-6L_FAS11684	NOT6-6L	21
37548050	NOT6-6L_FAS11684	NOT6-6L	66
37548051	NOT6-6L_FAS11684	NOT6-6L	43
37548052	NOT6-6L_FAS11684	NOT6-6L	47
37548053	NOT6-6L_FAS11684	NOT6-6L	211
37548054	NOT6-6L_FAS11684	NOT6-6L	184
37548055	NOT6-6L_FAS11684	NOT6-6L	95
37548056	NOT6-6L_FAS11684	NOT6-6L	24
37548057	NOT6-6L_FAS11684	NOT6-6L	218
37548058	NOT6-6L_FAS11684	NOT6-6L	9
37548059	NOT6-6L_FAS11684	NOT6-6L	135
37548060	NOT6-6L_FAS11684	NOT6-6L	111
37548061	NOT6-6L_FAS11684	NOT6-6L	20
37548062	NOT6-6L_FAS11684	NOT6-6L	117
37548063	NOT6-6L_FAS11684	NOT6-6L	40
37548064	NOT6-6L_FAS11684	NOT6-6L	163
37548065	NOT6-6L_FAS11684	NOT6-6L	61
37548066	NOT6-6L_FAS11684	NOT6-6L	248
37548067	NOT6-6L_FAS11684	NOT6-6L	171
37548068	NOT6-6L_FAS11684	NOT6-6L	80
37548069	NOT6-6L_FAS11684	NOT6-6L	106
37548070	NOT6-6L_FAS11684	NOT6-6L	205
37548071	NOT6-6L_FAS11684	NOT6-6L	153
37548072	NOT6-6L_FAS11684	NOT6-6L	124
37548073	NOT6-6L_FAS11684	NOT6-6L	38
37548074	NOT6-6L_FAS11684	NOT6-6L	79
37548075	NOT6-6L_FAS11684	NOT6-6L	7
37548076	NOT6-6L_FAS11684	NOT6-6L	46
37548077	NOT6-6L_FAS11684	NOT6-6L	10
37548078	NOT6-6L_FAS11684	NOT6-6L	152
37548079	NOT6-6L_FAS11684	NOT6-6L	54
37548080	NOT6-6L_FAS11684	NOT6-6L	11
37548081	NOT6-6L_FAS11684	NOT6-6L	67
37548082	NOT6-6L_FAS11684	NOT6-6L	75
37548083	NOT6-6L_FAS11684	NOT6-6L	61
37548084	NOT6-6L_FAS11684	NOT6-6L	156
37548085	NOT6-6L_FAS11684	NOT6-6L	124
37548086	NOT6-6L_FAS11684	NOT6-6L	63
37548087	NOT6-6L_FAS11684	NOT6-6L	140
37548088	NOT6-6L_FAS11684	NOT6-6L	135
37548089	NOT6-6L_FAS11684	NOT6-6L	201
37548090	NOT6-6L_FAS11684	NOT6-6L	134
37548091	NOT6-6L_FAS11684	NOT6-6L	70
37548092	NOT6-6L_FAS11684	NOT6-6L	28
37548093	NOT6-6L_FAS11684	NOT6-6L	140
37548094	NOT6-6L_FAS11684	NOT6-6L	162
37548095	NOT6-6L_FAS11684	NOT6-6L	15
37548096	NOT6-6L_FAS11684	NOT6-6L	134
37548097	NOT6-6L_FAS11684	NOT6-6L	123
37548098	NOT6-6L_FAS11684	NOT6-6L	134
37548099	NOT6-6L_FAS11684	NOT6-6L	44
37548100	NOT6-6L_FAS11684	NOT6-6L	160
37548101	NOT6-6L_FAS11684	NOT6-6L	101
37548102	NOT6-6L_FAS11684	NOT6-6L	63
37548103	NOT6-6L_FAS11684	NOT6-6L	191
37548104	NOT6-6L_FAS11684	NOT6-6L	88
37548105	NOT6-6L_FAS11684	NOT6-6L	145
37548106	NOT6-6L_FAS11684	NOT6-6L	41
37548107	NOT6-6L_FAS11684	NOT6-6L	127
37548108	NOT6-6L_FAS11684	NOT6-6L	64
37548109	NOT6-6L_FAS11684	NOT6-6L	74
37548110	NOT6-6L_FAS11684	NOT6-6L	69
37548111	NOT6-6L_FAS11684	NOT6-6L	84
37548112	NOT6-6L_FAS11684	NOT6-6L	120
37548113	NOT6-6L_FAS11684	NOT6-6L	122
37548114	NOT6-6L_FAS11684	NOT6-6L	161
37548115	NOT6-6L_FAS11684	NOT6-6L	213
37548116	NOT6-6L_FAS11684	NOT6-6L	129
37548117	NOT6-6L_FAS11684	NOT6-6L	17
37548118	NOT6-6L_FAS11684	NOT6-6L	134
37548119	NOT6-6L_FAS11684	NOT6-6L	73
37548120	NOT6-6L_FAS11684	NOT6-6L	49
37548121	NOT6-6L_FAS11684	NOT6-6L	178
37548122	NOT6-6L_FAS11684	NOT6-6L	129
37548123	NOT6-6L_FAS11684	NOT6-6L	10
37548124	NOT6-6L_FAS11684	NOT6-6L	176
37548125	NOT6-6L_FAS11684	NOT6-6L	72
37548126	NOT6-6L_FAS11684	NOT6-6L	107
37548127	NOT6-6L_FAS11684	NOT6-6L	46
37548128	NOT6-6L_FAS11684	NOT6-6L	96
37548129	NOT6-6L_FAS11684	NOT6-6L	120
37548130	NOT6-6L_FAS11684	NOT6-6L	112
37548131	NOT6-6L_FAS11684	NOT6-6L	76
37548132	NOT6-6L_FAS11684	NOT6-6L	8
37548133	NOT6-6L_FAS11684	NOT6-6L	81
37548134	NOT6-6L_FAS11684	NOT6-6L	97
37548135	NOT6-6L_FAS11684	NOT6-6L	59
37548136	NOT6-6L_FAS11684	NOT6-6L	103
37548137	NOT6-6L_FAS11684	NOT6-6L	95
37548138	NOT6-6L_FAS11684	NOT6-6L	76
37548139	NOT6-6L_FAS11684	NOT6-6L	151
37548140	NOT6-6L_FAS11684	NOT6-6L	141
37548141	NOT6-6L_FAS11684	NOT6-6L	219
37548142	NOT6-6L_FAS11684	NOT6-6L	96
37548143	NOT6-6L_FAS11684	NOT6-6L	164
37548144	NOT6-6L_FAS11684	NOT6-6L	80
37548145	NOT6-6L_FAS11684	NOT6-6L	41
37548146	NOT6-6L_FAS11684	NOT6-6L	87
37548147	NOT6-6L_FAS11684	NOT6-6L	172
37548148	NOT6-6L_FAS11684	NOT6-6L	141
37548149	NOT6-6L_FAS11684	NOT6-6L	252
37548150	NOT6-6L_FAS11684	NOT6-6L	59
37548151	NOT6-6L_FAS11684	NOT6-6L	70
37548152	NOT6-6L_FAS11684	NOT6-6L	134
37548153	NOT6-6L_FAS11684	NOT6-6L	156
37548154	NOT6-6L_FAS11684	NOT6-6L	171
37548155	NOT6-6L_FAS11684	NOT6-6L	39
37548156	NOT6-6L_FAS11684	NOT6-6L	99
37548157	NOT6-6L_FAS11684	NOT6-6L	127
37548158	NOT6-6L_FAS11684	NOT6-6L	66
37548159	NOT6-6L_FAS11684	NOT6-6L	241
37548160	NOT6-6L_FAS11684	NOT6-6L	99
37548161	NOT6-6L_FAS11684	NOT6-6L	67
37548162	NOT6-6L_FAS11684	NOT6-6L	100
37548163	NOT6-6L_FAS11684	NOT6-6L	144
37548164	NOT6-6L_FAS11684	NOT6-6L	92
37548165	NOT6-6L_FAS11684	NOT6-6L	88
37548166	NOT6-6L_FAS11684	NOT6-6L	142
37548167	NOT6-6L_FAS11684	NOT6-6L	10
37548168	NOT6-6L_FAS11684	NOT6-6L	65
37548169	NOT6-6L_FAS11684	NOT6-6L	222
37548170	NOT6-6L_FAS11684	NOT6-6L	196
37548171	NOT6-6L_FAS11684	NOT6-6L	179
37548172	NOT6-6L_FAS11684	NOT6-6L	204
37548173	NOT6-6L_FAS11684	NOT6-6L	52
37548174	NOT6-6L_FAS11684	NOT6-6L	40
37548175	NOT6-6L_FAS11684	NOT6-6L	180
37548176	NOT6-6L_FAS11684	NOT6-6L	261
37548177	NOT6-6L_FAS11684	NOT6-6L	50
37548178	NOT6-6L_FAS11684	NOT6-6L	91
37548179	NOT6-6L_FAS11684	NOT6-6L	158
37548180	NOT6-6L_FAS11684	NOT6-6L	108
37548181	NOT6-6L_FAS11684	NOT6-6L	43
37548182	NOT6-6L_FAS11684	NOT6-6L	49
37548183	NOT6-6L_FAS11684	NOT6-6L	179
37548184	NOT6-6L_FAS11684	NOT6-6L	31
37548185	NOT6-6L_FAS11684	NOT6-6L	170
37548186	NOT6-6L_FAS11684	NOT6-6L	114
37548187	NOT6-6L_FAS11684	NOT6-6L	170
37548188	NOT6-6L_FAS11684	NOT6-6L	30
37548189	NOT6-6L_FAS11684	NOT6-6L	175
37548190	NOT6-6L_FAS11684	NOT6-6L	57
37548191	NOT6-6L_FAS11684	NOT6-6L	43
37548192	NOT6-6L_FAS11684	NOT6-6L	133
37548193	NOT6-6L_FAS11684	NOT6-6L	75
37548194	NOT6-6L_FAS11684	NOT6-6L	55
37548195	NOT6-6L_FAS11684	NOT6-6L	150
37548196	NOT6-6L_FAS11684	NOT6-6L	95
37548197	NOT6-6L_FAS11684	NOT6-6L	145
37548198	NOT6-6L_FAS11684	NOT6-6L	58
37548199	NOT6-6L_FAS11684	NOT6-6L	108
37548200	NOT6-6L_FAS11684	NOT6-6L	44
37548201	NOT6-6L_FAS11684	NOT6-6L	137
37548202	NOT6-6L_FAS11684	NOT6-6L	133
37548203	NOT6-6L_FAS11684	NOT6-6L	143
37548204	NOT6-6L_FAS11684	NOT6-6L	139
37548205	NOT6-6L_FAS11684	NOT6-6L	138
37548206	NOT6-6L_FAS11684	NOT6-6L	111
37548207	NOT6-6L_FAS11684	NOT6-6L	47
37548208	NOT6-6L_FAS11684	NOT6-6L	84
37548209	NOT6-6L_FAS11684	NOT6-6L	136
37548210	NOT6-6L_FAS11684	NOT6-6L	79
37548211	NOT6-6L_FAS11684	NOT6-6L	123
37548212	NOT6-6L_FAS11684	NOT6-6L	79
37548213	NOT6-6L_FAS11684	NOT6-6L	88
37548214	NOT6-6L_FAS11684	NOT6-6L	89
37548215	NOT6-6L_FAS11684	NOT6-6L	15
37548216	NOT6-6L_FAS11684	NOT6-6L	61
37548217	NOT6-6L_FAS11684	NOT6-6L	68
37548218	NOT6-6L_FAS11684	NOT6-6L	98
37548219	NOT6-6L_FAS11684	NOT6-6L	55
37548220	NOT6-6L_FAS11684	NOT6-6L	31
37548221	NOT6-6L_FAS11684	NOT6-6L	111
37548222	NOT6-6L_FAS11684	NOT6-6L	78
37548223	NOT6-6L_FAS11684	NOT6-6L	103
37548224	NOT6-6L_FAS11684	NOT6-6L	101
37548225	NOT6-6L_FAS11684	NOT6-6L	112
37548226	NOT6-6L_FAS11684	NOT6-6L	141
37548227	NOT6-6L_FAS11684	NOT6-6L	50
37548228	NOT6-6L_FAS11684	NOT6-6L	101
37548229	NOT6-6L_FAS11684	NOT6-6L	121
37548230	NOT6-6L_FAS11684	NOT6-6L	88
37548231	NOT6-6L_FAS11684	NOT6-6L	45
37548232	NOT6-6L_FAS11684	NOT6-6L	24
37548233	NOT6-6L_FAS11684	NOT6-6L	34
37548234	NOT6-6L_FAS11684	NOT6-6L	152
37548235	NOT6-6L_FAS11684	NOT6-6L	49
37548236	NOT6-6L_FAS11684	NOT6-6L	103
37548237	NOT6-6L_FAS11684	NOT6-6L	117
37548238	NOT6-6L_FAS11684	NOT6-6L	107
37548239	NOT6-6L_FAS11684	NOT6-6L	110
37548240	NOT6-6L_FAS11684	NOT6-6L	60
37548241	NOT6-6L_FAS11684	NOT6-6L	57
37548242	NOT6-6L_FAS11684	NOT6-6L	82
37548243	NOT6-6L_FAS11684	NOT6-6L	109
37548244	NOT6-6L_FAS11684	NOT6-6L	76
37548245	NOT6-6L_FAS11684	NOT6-6L	83
37548246	NOT6-6L_FAS11684	NOT6-6L	36
37548247	NOT6-6L_FAS11684	NOT6-6L	161
37548248	NOT6-6L_FAS11684	NOT6-6L	173
37548249	NOT6-6L_FAS11684	NOT6-6L	150
37548250	NOT6-6L_FAS11684	NOT6-6L	50
37548251	NOT6-6L_FAS11684	NOT6-6L	56
37548252	NOT6-6L_FAS11684	NOT6-6L	55
37548253	NOT6-6L_FAS11684	NOT6-6L	134
37548254	NOT6-6L_FAS11684	NOT6-6L	86
37548255	NOT6-6L_FAS11684	NOT6-6L	92
37548256	NOT6-6L_FAS11684	NOT6-6L	84
37548257	NOT6-6L_FAS11684	NOT6-6L	58
37548258	NOT6-6L_FAS11684	NOT6-6L	159
37548259	NOT6-6L_FAS11684	NOT6-6L	81
37548260	NOT6-6L_FAS11684	NOT6-6L	25
37548261	NOT6-6L_FAS11684	NOT6-6L	49
37548262	NOT6-6L_FAS11684	NOT6-6L	114
37548263	NOT6-6L_FAS11684	NOT6-6L	135
37548264	NOT6-6L_FAS11684	NOT6-6L	98
37548265	NOT6-6L_FAS11684	NOT6-6L	209
37548266	NOT6-6L_FAS11684	NOT6-6L	29
37548267	NOT6-6L_FAS11684	NOT6-6L	153
37548268	NOT6-6L_FAS11684	NOT6-6L	132
37548269	NOT6-6L_FAS11684	NOT6-6L	73
37548270	NOT6-6L_FAS11684	NOT6-6L	114
37548271	NOT6-6L_FAS11684	NOT6-6L	219
37548272	NOT6-6L_FAS11684	NOT6-6L	48
37548273	NOT6-6L_FAS11684	NOT6-6L	71
37548274	NOT6-6L_FAS11684	NOT6-6L	159
37548275	NOT6-6L_FAS11684	NOT6-6L	120
37548276	NOT6-6L_FAS11684	NOT6-6L	36
37548277	NOT6-6L_FAS11684	NOT6-6L	78
37548278	NOT6-6L_FAS11684	NOT6-6L	44
37548279	NOT6-6L_FAS11684	NOT6-6L	58
37548280	NOT6-6L_FAS11684	NOT6-6L	158
37548281	NOT6-6L_FAS11684	NOT6-6L	63
37548282	NOT6-6L_FAS11684	NOT6-6L	105
37548283	NOT6-6L_FAS11684	NOT6-6L	143
37548284	NOT6-6L_FAS11684	NOT6-6L	79
37548285	NOT6-6L_FAS11684	NOT6-6L	99
37548286	NOT6-6L_FAS11684	NOT6-6L	117
37548287	NOT6-6L_FAS11684	NOT6-6L	73
37548288	NOT6-6L_FAS11684	NOT6-6L	72
37548289	NOT6-6L_FAS11684	NOT6-6L	94
37548290	NOT6-6L_FAS11684	NOT6-6L	148
37548291	NOT6-6L_FAS11684	NOT6-6L	111
37548292	NOT6-6L_FAS11684	NOT6-6L	72
37548293	NOT6-6L_FAS11684	NOT6-6L	214
37548294	NOT6-6L_FAS11684	NOT6-6L	53
37548295	NOT6-6L_FAS11684	NOT6-6L	60
37548296	NOT6-6L_FAS11684	NOT6-6L	131
37548297	NOT6-6L_FAS11684	NOT6-6L	40
37548298	NOT6-6L_FAS11684	NOT6-6L	75
37548299	NOT6-6L_FAS11684	NOT6-6L	259
37548300	NOT6-6L_FAS11684	NOT6-6L	77
37548301	NOT6-6L_FAS11684	NOT6-6L	80
37548302	NOT6-6L_FAS11684	NOT6-6L	151
37548303	NOT6-6L_FAS11684	NOT6-6L	110
37548304	NOT6-6L_FAS11684	NOT6-6L	70
37548305	NOT6-6L_FAS11684	NOT6-6L	42
37548306	NOT6-6L_FAS11684	NOT6-6L	57
37548307	NOT6-6L_FAS11684	NOT6-6L	134
37548308	NOT6-6L_FAS11684	NOT6-6L	36
37548309	NOT6-6L_FAS11684	NOT6-6L	81
37548310	NOT6-6L_FAS11684	NOT6-6L	43
37548311	NOT6-6L_FAS11684	NOT6-6L	211
37548312	NOT6-6L_FAS11684	NOT6-6L	211
37548313	NOT6-6L_FAS11684	NOT6-6L	116
37548314	NOT6-6L_FAS11684	NOT6-6L	88
37548315	NOT6-6L_FAS11684	NOT6-6L	59
37548316	NOT6-6L_FAS11684	NOT6-6L	67
37548317	NOT6-6L_FAS11684	NOT6-6L	118
37548318	NOT6-6L_FAS11684	NOT6-6L	87
37548319	NOT6-6L_FAS11684	NOT6-6L	46
37548320	NOT6-6L_FAS11684	NOT6-6L	127
37548321	NOT6-6L_FAS11684	NOT6-6L	30
37548322	NOT6-6L_FAS11684	NOT6-6L	169
37548323	NOT6-6L_FAS11684	NOT6-6L	96
37548324	NOT6-6L_FAS11684	NOT6-6L	66
37548325	NOT6-6L_FAS11684	NOT6-6L	64
37548326	NOT6-6L_FAS11684	NOT6-6L	123
37548327	NOT6-6L_FAS11684	NOT6-6L	88
37548328	NOT6-6L_FAS11684	NOT6-6L	156
37548329	NOT6-6L_FAS11684	NOT6-6L	55
37548330	NOT6-6L_FAS11684	NOT6-6L	185
37548331	NOT6-6L_FAS11684	NOT6-6L	61
37548332	NOT6-6L_FAS11684	NOT6-6L	97
37548333	NOT6-6L_FAS11684	NOT6-6L	154
37548334	NOT6-6L_FAS11684	NOT6-6L	146
37548335	NOT6-6L_FAS11684	NOT6-6L	172
37548336	NOT6-6L_FAS11684	NOT6-6L	47
37548337	NOT6-6L_FAS11684	NOT6-6L	109
37548338	NOT6-6L_FAS11684	NOT6-6L	59
37548339	NOT6-6L_FAS11684	NOT6-6L	145
37548340	NOT6-6L_FAS11684	NOT6-6L	37
37548341	NOT6-6L_FAS11684	NOT6-6L	39
37548342	NOT6-6L_FAS11684	NOT6-6L	45
37548343	NOT6-6L_FAS11684	NOT6-6L	109
37548344	NOT6-6L_FAS11684	NOT6-6L	102
37548345	NOT6-6L_FAS11684	NOT6-6L	114
37548346	NOT6-6L_FAS11684	NOT6-6L	30
37548347	NOT6-6L_FAS11684	NOT6-6L	161
37548348	NOT6-6L_FAS11684	NOT6-6L	94
37548349	NOT6-6L_FAS11684	NOT6-6L	74
37548350	NOT6-6L_FAS11684	NOT6-6L	63
37548351	NOT6-6L_FAS11684	NOT6-6L	90
37548352	NOT6-6L_FAS11684	NOT6-6L	193
37548353	NOT6-6L_FAS11684	NOT6-6L	132
37548354	NOT6-6L_FAS11684	NOT6-6L	24
37548355	NOT6-6L_FAS11684	NOT6-6L	98
37548356	NOT6-6L_FAS11684	NOT6-6L	149
37548357	NOT6-6L_FAS11684	NOT6-6L	40
37548358	NOT6-6L_FAS11684	NOT6-6L	104
37548359	NOT6-6L_FAS11684	NOT6-6L	107
37548360	NOT6-6L_FAS11684	NOT6-6L	165
37548361	NOT6-6L_FAS11684	NOT6-6L	115
37548362	NOT6-6L_FAS11684	NOT6-6L	321
37548363	NOT6-6L_FAS11684	NOT6-6L	62
37548364	NOT6-6L_FAS11684	NOT6-6L	85
37548365	NOT6-6L_FAS11684	NOT6-6L	82
37548366	NOT6-6L_FAS11684	NOT6-6L	107
37548367	NOT6-6L_FAS11684	NOT6-6L	200
37548368	NOT6-6L_FAS11684	NOT6-6L	78
37548369	NOT6-6L_FAS11684	NOT6-6L	137
37548370	NOT6-6L_FAS11684	NOT6-6L	115
37548371	NOT6-6L_FAS11684	NOT6-6L	130
37548372	NOT6-6L_FAS11684	NOT6-6L	120
37548373	NOT6-6L_FAS11684	NOT6-6L	28
37548374	NOT6-6L_FAS11684	NOT6-6L	129
37548375	NOT6-6L_FAS11684	NOT6-6L	40
37548376	NOT6-6L_FAS11684	NOT6-6L	119
37548377	NOT6-6L_FAS11684	NOT6-6L	114
37548378	NOT6-6L_FAS11684	NOT6-6L	166
37548379	NOT6-6L_FAS11684	NOT6-6L	171
37548380	NOT6-6L_FAS11684	NOT6-6L	90
37548381	NOT6-6L_FAS11684	NOT6-6L	117
37548382	NOT6-6L_FAS11684	NOT6-6L	82
37548383	NOT6-6L_FAS11684	NOT6-6L	23
37548384	NOT6-6L_FAS11684	NOT6-6L	90
37548385	NOT6-6L_FAS11684	NOT6-6L	46
37548386	NOT6-6L_FAS11684	NOT6-6L	144
37548387	NOT6-6L_FAS11684	NOT6-6L	62
37548388	NOT6-6L_FAS11684	NOT6-6L	125
37548389	NOT6-6L_FAS11684	NOT6-6L	286
37548390	NOT6-6L_FAS11684	NOT6-6L	172
37548391	NOT6-6L_FAS11684	NOT6-6L	189
37548392	NOT6-6L_FAS11684	NOT6-6L	129
37548393	NOT6-6L_FAS11684	NOT6-6L	80
37548394	NOT6-6L_FAS11684	NOT6-6L	97
37548395	NOT6-6L_FAS11684	NOT6-6L	145
37548396	NOT6-6L_FAS11684	NOT6-6L	80
37548397	NOT6-6L_FAS11684	NOT6-6L	197
37548398	NOT6-6L_FAS11684	NOT6-6L	43
37548399	NOT6-6L_FAS11684	NOT6-6L	139
37548400	NOT6-6L_FAS11684	NOT6-6L	87
37548401	NOT6-6L_FAS11684	NOT6-6L	43
37548402	NOT6-6L_FAS11684	NOT6-6L	62
37548403	NOT6-6L_FAS11684	NOT6-6L	132
37548404	NOT6-6L_FAS11684	NOT6-6L	99
37548405	NOT6-6L_FAS11684	NOT6-6L	125
37548406	NOT6-6L_FAS11684	NOT6-6L	82
37548407	NOT6-6L_FAS11684	NOT6-6L	172
37548408	NOT6-6L_FAS11684	NOT6-6L	126
37548409	NOT6-6L_FAS11684	NOT6-6L	82
37548410	NOT6-6L_FAS11684	NOT6-6L	102
37548411	NOT6-6L_FAS11684	NOT6-6L	43
37548412	NOT6-6L_FAS11684	NOT6-6L	32
37548413	NOT6-6L_FAS11684	NOT6-6L	107
37548414	NOT6-6L_FAS11684	NOT6-6L	41
37548415	NOT6-6L_FAS11684	NOT6-6L	10
37548416	NOT6-6L_FAS11684	NOT6-6L	191
37548417	NOT6-6L_FAS11684	NOT6-6L	100
37548418	NOT6-6L_FAS11684	NOT6-6L	31
37548419	NOT6-6L_FAS11684	NOT6-6L	165
37548420	NOT6-6L_FAS11684	NOT6-6L	134
37548421	NOT6-6L_FAS11684	NOT6-6L	97
37548422	NOT6-6L_FAS11684	NOT6-6L	128
37548423	NOT6-6L_FAS11684	NOT6-6L	35
37548424	NOT6-6L_FAS11684	NOT6-6L	87
37548425	NOT6-6L_FAS11684	NOT6-6L	55
37548426	NOT6-6L_FAS11684	NOT6-6L	163
37548427	NOT6-6L_FAS11684	NOT6-6L	213
37548428	NOT6-6L_FAS11684	NOT6-6L	120
37548429	NOT6-6L_FAS11684	NOT6-6L	37
37548430	NOT6-6L_FAS11684	NOT6-6L	159
37548431	NOT6-6L_FAS11684	NOT6-6L	69
37548432	NOT6-6L_FAS11684	NOT6-6L	201
37548433	NOT6-6L_FAS11684	NOT6-6L	76
37548434	NOT6-6L_FAS11684	NOT6-6L	58
37548435	NOT6-6L_FAS11684	NOT6-6L	76
37548436	NOT6-6L_FAS11684	NOT6-6L	129
37548437	NOT6-6L_FAS11684	NOT6-6L	43
37548438	NOT6-6L_FAS11684	NOT6-6L	60
37548439	NOT6-6L_FAS11684	NOT6-6L	51
37548440	NOT6-6L_FAS11684	NOT6-6L	218
37548441	NOT6-6L_FAS11684	NOT6-6L	91
37548442	NOT6-6L_FAS11684	NOT6-6L	178
37548443	NOT6-6L_FAS11684	NOT6-6L	108
37548444	NOT6-6L_FAS11684	NOT6-6L	129
37548445	NOT6-6L_FAS11684	NOT6-6L	64
37548446	NOT6-6L_FAS11684	NOT6-6L	88
37548447	NOT6-6L_FAS11684	NOT6-6L	45
37548448	NOT6-6L_FAS11684	NOT6-6L	147
37548449	NOT6-6L_FAS11684	NOT6-6L	129
37548450	NOT6-6L_FAS11684	NOT6-6L	93
37548451	NOT6-6L_FAS11684	NOT6-6L	138
37548452	NOT6-6L_FAS11684	NOT6-6L	120
37548453	NOT6-6L_FAS11684	NOT6-6L	105
37548454	NOT6-6L_FAS11684	NOT6-6L	32
37548455	NOT6-6L_FAS11684	NOT6-6L	109
37548456	NOT6-6L_FAS11684	NOT6-6L	85
37548457	NOT6-6L_FAS11684	NOT6-6L	115
37548458	NOT6-6L_FAS11684	NOT6-6L	132
37548459	NOT6-6L_FAS11684	NOT6-6L	61
37548460	NOT6-6L_FAS11684	NOT6-6L	185
37548461	NOT6-6L_FAS11684	NOT6-6L	58
37548462	NOT6-6L_FAS11684	NOT6-6L	83
37548463	NOT6-6L_FAS11684	NOT6-6L	103
37548464	NOT6-6L_FAS11684	NOT6-6L	64
37548465	NOT6-6L_FAS11684	NOT6-6L	82
37548466	NOT6-6L_FAS11684	NOT6-6L	93
37548467	NOT6-6L_FAS11684	NOT6-6L	102
37548468	NOT6-6L_FAS11684	NOT6-6L	106
37548469	NOT6-6L_FAS11684	NOT6-6L	45
37548470	NOT6-6L_FAS11684	NOT6-6L	118
37548471	NOT6-6L_FAS11684	NOT6-6L	59
37548472	NOT6-6L_FAS11684	NOT6-6L	188
37548473	NOT6-6L_FAS11684	NOT6-6L	124
37548474	NOT6-6L_FAS11684	NOT6-6L	57
37548475	NOT6-6L_FAS11684	NOT6-6L	56
37548476	NOT6-6L_FAS11684	NOT6-6L	162
37548477	NOT6-6L_FAS11684	NOT6-6L	51
37548478	NOT6-6L_FAS11684	NOT6-6L	71
37548479	NOT6-6L_FAS11684	NOT6-6L	90
37548480	NOT6-6L_FAS11684	NOT6-6L	180
37548481	NOT6-6L_FAS11684	NOT6-6L	84
37548482	NOT6-6L_FAS11684	NOT6-6L	123
37548483	NOT6-6L_FAS11684	NOT6-6L	97
37548484	NOT6-6L_FAS11684	NOT6-6L	25
37548485	NOT6-6L_FAS11684	NOT6-6L	129
37548486	NOT6-6L_FAS11684	NOT6-6L	46
37548487	NOT6-6L_FAS11684	NOT6-6L	96
37548488	NOT6-6L_FAS11684	NOT6-6L	52
37548489	NOT6-6L_FAS11684	NOT6-6L	132
37548490	NOT6-6L_FAS11684	NOT6-6L	164
37548491	NOT6-6L_FAS11684	NOT6-6L	234
37548492	NOT6-6L_FAS11684	NOT6-6L	46
37548493	NOT6-6L_FAS11684	NOT6-6L	25
37548494	NOT6-6L_FAS11684	NOT6-6L	195
37548495	NOT6-6L_FAS11684	NOT6-6L	73
37548496	NOT6-6L_FAS11684	NOT6-6L	37
37548497	NOT6-6L_FAS11684	NOT6-6L	54
37548498	NOT6-6L_FAS11684	NOT6-6L	77
37548499	NOT6-6L_FAS11684	NOT6-6L	120
37548500	NOT6-6L_FAS11684	NOT6-6L	134
37548501	NOT6-6L_FAS11684	NOT6-6L	142
37548502	NOT6-6L_FAS11684	NOT6-6L	114
37548503	NOT6-6L_FAS11684	NOT6-6L	66
37548504	NOT6-6L_FAS11684	NOT6-6L	199
37548505	NOT6-6L_FAS11684	NOT6-6L	139
37548506	NOT6-6L_FAS11684	NOT6-6L	133
37548507	NOT6-6L_FAS11684	NOT6-6L	60
37548508	NOT6-6L_FAS11684	NOT6-6L	79
37548509	NOT6-6L_FAS11684	NOT6-6L	119
37548510	NOT6-6L_FAS11684	NOT6-6L	68
37548511	NOT6-6L_FAS11684	NOT6-6L	57
37548512	NOT6-6L_FAS11684	NOT6-6L	152
37548513	NOT6-6L_FAS11684	NOT6-6L	224
37548514	NOT6-6L_FAS11684	NOT6-6L	15
37548515	NOT6-6L_FAS11684	NOT6-6L	104
37548516	NOT6-6L_FAS11684	NOT6-6L	82
37548517	NOT6-6L_FAS11684	NOT6-6L	62
37548518	NOT6-6L_FAS11684	NOT6-6L	57
37548519	NOT6-6L_FAS11684	NOT6-6L	27
37548520	NOT6-6L_FAS11684	NOT6-6L	42
37548521	NOT6-6L_FAS11684	NOT6-6L	218
37548522	NOT6-6L_FAS11684	NOT6-6L	120
37548523	NOT6-6L_FAS11684	NOT6-6L	172
37548524	NOT6-6L_FAS11684	NOT6-6L	50
37548525	NOT6-6L_FAS11684	NOT6-6L	88
37548526	NOT6-6L_FAS11684	NOT6-6L	220
37548527	NOT6-6L_FAS11684	NOT6-6L	54
37548528	NOT6-6L_FAS11684	NOT6-6L	82
37548529	NOT6-6L_FAS11684	NOT6-6L	104
37548530	NOT6-6L_FAS11684	NOT6-6L	142
37548531	NOT6-6L_FAS11684	NOT6-6L	74
37548532	NOT6-6L_FAS11684	NOT6-6L	60
37548533	NOT6-6L_FAS11684	NOT6-6L	83
37548534	NOT6-6L_FAS11684	NOT6-6L	85
37548535	NOT6-6L_FAS11684	NOT6-6L	236
37548536	NOT6-6L_FAS11684	NOT6-6L	60
37548537	NOT6-6L_FAS11684	NOT6-6L	52
37548538	NOT6-6L_FAS11684	NOT6-6L	150
37548539	NOT6-6L_FAS11684	NOT6-6L	139
37548540	NOT6-6L_FAS11684	NOT6-6L	69
37548541	NOT6-6L_FAS11684	NOT6-6L	100
37548542	NOT6-6L_FAS11684	NOT6-6L	111
37548543	NOT6-6L_FAS11684	NOT6-6L	58
37548544	NOT6-6L_FAS11684	NOT6-6L	135
37548545	NOT6-6L_FAS11684	NOT6-6L	130
37548546	NOT6-6L_FAS11684	NOT6-6L	152
37548547	NOT6-6L_FAS11684	NOT6-6L	86
37548548	NOT6-6L_FAS11684	NOT6-6L	194
37548549	NOT6-6L_FAS11684	NOT6-6L	167
37548550	NOT6-6L_FAS11684	NOT6-6L	73
37548551	NOT6-6L_FAS11684	NOT6-6L	132
37548552	NOT6-6L_FAS11684	NOT6-6L	111
37548553	NOT6-6L_FAS11684	NOT6-6L	45
37548554	NOT6-6L_FAS11684	NOT6-6L	58
37548555	NOT6-6L_FAS11684	NOT6-6L	117
37548556	NOT6-6L_FAS11684	NOT6-6L	119
37548557	NOT6-6L_FAS11684	NOT6-6L	112
37548558	NOT6-6L_FAS11684	NOT6-6L	67
37548559	NOT6-6L_FAS11684	NOT6-6L	49
37548560	NOT6-6L_FAS11684	NOT6-6L	183
37548561	NOT6-6L_FAS11684	NOT6-6L	203
37548562	NOT6-6L_FAS11684	NOT6-6L	113
37548563	NOT6-6L_FAS11684	NOT6-6L	44
37548564	NOT6-6L_FAS11684	NOT6-6L	92
37548565	NOT6-6L_FAS11684	NOT6-6L	107
37548566	NOT6-6L_FAS11684	NOT6-6L	82
37548567	NOT6-6L_FAS11684	NOT6-6L	35
37548568	NOT6-6L_FAS11684	NOT6-6L	42
37548569	NOT6-6L_FAS11684	NOT6-6L	67
37548570	NOT6-6L_FAS11684	NOT6-6L	152
37548571	NOT6-6L_FAS11684	NOT6-6L	50
37548572	NOT6-6L_FAS11684	NOT6-6L	84
37548573	NOT6-6L_FAS11684	NOT6-6L	316
37548574	NOT6-6L_FAS11684	NOT6-6L	83
37548575	NOT6-6L_FAS11684	NOT6-6L	91
37548576	NOT6-6L_FAS11684	NOT6-6L	119
37548577	NOT6-6L_FAS11684	NOT6-6L	84
37548578	NOT6-6L_FAS11684	NOT6-6L	39
37548579	NOT6-6L_FAS11684	NOT6-6L	50
37548580	NOT6-6L_FAS11684	NOT6-6L	122
37548581	NOT6-6L_FAS11684	NOT6-6L	114
37548582	NOT6-6L_FAS11684	NOT6-6L	182
37548583	NOT6-6L_FAS11684	NOT6-6L	159
37548584	NOT6-6L_FAS11684	NOT6-6L	60
37548585	NOT6-6L_FAS11684	NOT6-6L	63
37548586	NOT6-6L_FAS11684	NOT6-6L	84
37548587	NOT6-6L_FAS11684	NOT6-6L	174
37548588	NOT6-6L_FAS11684	NOT6-6L	26
37548589	NOT6-6L_FAS11684	NOT6-6L	31
37548590	NOT6-6L_FAS11684	NOT6-6L	59
37548591	NOT6-6L_FAS11684	NOT6-6L	39
37548592	NOT6-6L_FAS11684	NOT6-6L	68
37548593	NOT6-6L_FAS11684	NOT6-6L	80
37548594	NOT6-6L_FAS11684	NOT6-6L	20
37548595	NOT6-6L_FAS11684	NOT6-6L	117
37548596	NOT6-6L_FAS11684	NOT6-6L	121
37548597	NOT6-6L_FAS11684	NOT6-6L	60
37548598	NOT6-6L_FAS11684	NOT6-6L	131
37548599	NOT6-6L_FAS11684	NOT6-6L	113
37548600	NOT6-6L_FAS11684	NOT6-6L	240
37548601	NOT6-6L_FAS11684	NOT6-6L	118
37548602	NOT6-6L_FAS11684	NOT6-6L	139
37548603	NOT6-6L_FAS11684	NOT6-6L	54
37548604	NOT6-6L_FAS11684	NOT6-6L	20
37548605	NOT6-6L_FAS11684	NOT6-6L	92
37548606	NOT6-6L_FAS11684	NOT6-6L	30
37548607	NOT6-6L_FAS11684	NOT6-6L	64
37548608	NOT6-6L_FAS11684	NOT6-6L	92
37548609	NOT6-6L_FAS11684	NOT6-6L	89
37548610	NOT6-6L_FAS11684	NOT6-6L	43
37548611	NOT6-6L_FAS11684	NOT6-6L	123
37548612	NOT6-6L_FAS11684	NOT6-6L	23
37548613	NOT6-6L_FAS11684	NOT6-6L	176
37548614	NOT6-6L_FAS11684	NOT6-6L	179
37548615	NOT6-6L_FAS11684	NOT6-6L	103
37548616	NOT6-6L_FAS11684	NOT6-6L	59
37548617	NOT6-6L_FAS11684	NOT6-6L	62
37548618	NOT6-6L_FAS11684	NOT6-6L	80
37548619	NOT6-6L_FAS11684	NOT6-6L	43
37548620	NOT6-6L_FAS11684	NOT6-6L	164
37548621	NOT6-6L_FAS11684	NOT6-6L	93
37548622	NOT6-6L_FAS11684	NOT6-6L	212
37548623	NOT6-6L_FAS11684	NOT6-6L	131
37548624	NOT6-6L_FAS11684	NOT6-6L	32
37548625	NOT6-6L_FAS11684	NOT6-6L	51
37548626	NOT6-6L_FAS11684	NOT6-6L	8
37548627	NOT6-6L_FAS11684	NOT6-6L	101
37548628	NOT6-6L_FAS11684	NOT6-6L	98
37548629	NOT6-6L_FAS11684	NOT6-6L	91
37548630	NOT6-6L_FAS11684	NOT6-6L	78
37548631	NOT6-6L_FAS11684	NOT6-6L	47
37548632	NOT6-6L_FAS11684	NOT6-6L	157
37548633	NOT6-6L_FAS11684	NOT6-6L	111
37548634	NOT6-6L_FAS11684	NOT6-6L	100
37548635	NOT6-6L_FAS11684	NOT6-6L	160
37548636	NOT6-6L_FAS11684	NOT6-6L	127
37548637	NOT6-6L_FAS11684	NOT6-6L	112
37548638	NOT6-6L_FAS11684	NOT6-6L	132
37548639	NOT6-6L_FAS11684	NOT6-6L	107
37548640	NOT6-6L_FAS11684	NOT6-6L	117
37548641	NOT6-6L_FAS11684	NOT6-6L	75
37548642	NOT6-6L_FAS11684	NOT6-6L	145
37548643	NOT6-6L_FAS11684	NOT6-6L	127
37548644	NOT6-6L_FAS11684	NOT6-6L	55
37548645	NOT6-6L_FAS11684	NOT6-6L	204
37548646	NOT6-6L_FAS11684	NOT6-6L	94
37548647	NOT6-6L_FAS11684	NOT6-6L	12
37548648	NOT6-6L_FAS11684	NOT6-6L	81
37548649	NOT6-6L_FAS11684	NOT6-6L	65
37548650	NOT6-6L_FAS11684	NOT6-6L	56
37548651	NOT6-6L_FAS11684	NOT6-6L	126
37548652	NOT6-6L_FAS11684	NOT6-6L	197
37548653	NOT6-6L_FAS11684	NOT6-6L	114
37548654	NOT6-6L_FAS11684	NOT6-6L	85
37548655	NOT6-6L_FAS11684	NOT6-6L	156
37548656	NOT6-6L_FAS11684	NOT6-6L	75
37548657	NOT6-6L_FAS11684	NOT6-6L	128
37548658	NOT6-6L_FAS11684	NOT6-6L	91
37548659	NOT6-6L_FAS11684	NOT6-6L	64
37548660	NOT6-6L_FAS11684	NOT6-6L	76
37548661	NOT6-6L_FAS11684	NOT6-6L	248
37548662	NOT6-6L_FAS11684	NOT6-6L	117
37548663	NOT6-6L_FAS11684	NOT6-6L	19
37548664	NOT6-6L_FAS11684	NOT6-6L	96
37548665	NOT6-6L_FAS11684	NOT6-6L	70
37548666	NOT6-6L_FAS11684	NOT6-6L	33
37548667	NOT6-6L_FAS11684	NOT6-6L	127
37548668	NOT6-6L_FAS11684	NOT6-6L	125
37548669	NOT6-6L_FAS11684	NOT6-6L	194
37548670	NOT6-6L_FAS11684	NOT6-6L	56
37548671	NOT6-6L_FAS11684	NOT6-6L	133
37548672	NOT6-6L_FAS11684	NOT6-6L	81
37548673	NOT6-6L_FAS11684	NOT6-6L	159
37548674	NOT6-6L_FAS11684	NOT6-6L	157
37548675	NOT6-6L_FAS11684	NOT6-6L	238
37548676	NOT6-6L_FAS11684	NOT6-6L	73
37548677	NOT6-6L_FAS11684	NOT6-6L	10
37548678	NOT6-6L_FAS11684	NOT6-6L	61
37548679	NOT6-6L_FAS11684	NOT6-6L	146
37548680	NOT6-6L_FAS11684	NOT6-6L	80
37548681	NOT6-6L_FAS11684	NOT6-6L	56
37548682	NOT6-6L_FAS11684	NOT6-6L	76
37548683	NOT6-6L_FAS11684	NOT6-6L	83
37548684	NOT6-6L_FAS11684	NOT6-6L	80
37548685	NOT6-6L_FAS11684	NOT6-6L	77
37548686	NOT6-6L_FAS11684	NOT6-6L	71
37548687	NOT6-6L_FAS11684	NOT6-6L	79
37548688	NOT6-6L_FAS11684	NOT6-6L	107
37548689	NOT6-6L_FAS11684	NOT6-6L	70
37548690	NOT6-6L_FAS11684	NOT6-6L	117
37548691	NOT6-6L_FAS11684	NOT6-6L	163
37548692	NOT6-6L_FAS11684	NOT6-6L	58
37548693	NOT6-6L_FAS11684	NOT6-6L	130
37548694	NOT6-6L_FAS11684	NOT6-6L	174
37548695	NOT6-6L_FAS11684	NOT6-6L	144
37548696	NOT6-6L_FAS11684	NOT6-6L	72
37548697	NOT6-6L_FAS11684	NOT6-6L	169
37548698	NOT6-6L_FAS11684	NOT6-6L	158
37548699	NOT6-6L_FAS11684	NOT6-6L	155
37548700	NOT6-6L_FAS11684	NOT6-6L	139
37548701	NOT6-6L_FAS11684	NOT6-6L	74
37548702	NOT6-6L_FAS11684	NOT6-6L	99
37548703	NOT6-6L_FAS11684	NOT6-6L	140
37548704	NOT6-6L_FAS11684	NOT6-6L	175
37548705	NOT6-6L_FAS11684	NOT6-6L	176
37548706	NOT6-6L_FAS11684	NOT6-6L	229
37548707	NOT6-6L_FAS11684	NOT6-6L	145
37548708	NOT6-6L_FAS11684	NOT6-6L	88
37548709	NOT6-6L_FAS11684	NOT6-6L	95
37548710	NOT6-6L_FAS11684	NOT6-6L	86
37548711	NOT6-6L_FAS11684	NOT6-6L	30
37548712	NOT6-6L_FAS11684	NOT6-6L	197
37548713	NOT6-6L_FAS11684	NOT6-6L	113
37548714	NOT6-6L_FAS11684	NOT6-6L	166
37548715	NOT6-6L_FAS11684	NOT6-6L	112
37548716	NOT6-6L_FAS11684	NOT6-6L	68
37548717	NOT6-6L_FAS11684	NOT6-6L	111
37548718	NOT6-6L_FAS11684	NOT6-6L	102
37548719	NOT6-6L_FAS11684	NOT6-6L	137
37548720	NOT6-6L_FAS11684	NOT6-6L	229
37548721	NOT6-6L_FAS11684	NOT6-6L	112
37548722	NOT6-6L_FAS11684	NOT6-6L	63
37548723	NOT6-6L_FAS11684	NOT6-6L	181
37548724	NOT6-6L_FAS11684	NOT6-6L	96
37548725	NOT6-6L_FAS11684	NOT6-6L	50
37548726	NOT6-6L_FAS11684	NOT6-6L	39
37548727	NOT6-6L_FAS11684	NOT6-6L	58
37548728	NOT6-6L_FAS11684	NOT6-6L	110
37548729	NOT6-6L_FAS11684	NOT6-6L	144
37548730	NOT6-6L_FAS11684	NOT6-6L	148
37548731	NOT6-6L_FAS11684	NOT6-6L	45
37548732	NOT6-6L_FAS11684	NOT6-6L	62
37548733	NOT6-6L_FAS11684	NOT6-6L	242
37548734	NOT6-6L_FAS11684	NOT6-6L	83
37548735	NOT6-6L_FAS11684	NOT6-6L	99
37548736	NOT6-6L_FAS11684	NOT6-6L	62
37548737	NOT6-6L_FAS11684	NOT6-6L	16
37548738	NOT6-6L_FAS11684	NOT6-6L	61
37548739	NOT6-6L_FAS11684	NOT6-6L	63
37548740	NOT6-6L_FAS11684	NOT6-6L	72
37548741	NOT6-6L_FAS11684	NOT6-6L	25
37548742	NOT6-6L_FAS11684	NOT6-6L	114
37548743	NOT6-6L_FAS11684	NOT6-6L	51
37548744	NOT6-6L_FAS11684	NOT6-6L	99
37548745	NOT6-6L_FAS11684	NOT6-6L	119
37548746	NOT6-6L_FAS11684	NOT6-6L	27
37548747	NOT6-6L_FAS11684	NOT6-6L	79
37548748	NOT6-6L_FAS11684	NOT6-6L	134
37548749	NOT6-6L_FAS11684	NOT6-6L	45
37548750	NOT6-6L_FAS11684	NOT6-6L	74
37548751	NOT6-6L_FAS11684	NOT6-6L	98
37548752	NOT6-6L_FAS11684	NOT6-6L	153
37548753	NOT6-6L_FAS11684	NOT6-6L	54
37548754	NOT6-6L_FAS11684	NOT6-6L	96
37548755	NOT6-6L_FAS11684	NOT6-6L	45
37548756	NOT6-6L_FAS11684	NOT6-6L	177
37548757	NOT6-6L_FAS11684	NOT6-6L	66
37548758	NOT6-6L_FAS11684	NOT6-6L	78
37548759	NOT6-6L_FAS11684	NOT6-6L	118
37548760	NOT6-6L_FAS11684	NOT6-6L	131
37548761	NOT6-6L_FAS11684	NOT6-6L	26
37548762	NOT6-6L_FAS11684	NOT6-6L	77
37548763	NOT6-6L_FAS11684	NOT6-6L	81
37548764	NOT6-6L_FAS11684	NOT6-6L	102
37548765	NOT6-6L_FAS11684	NOT6-6L	81
37548766	NOT6-6L_FAS11684	NOT6-6L	66
37548767	NOT6-6L_FAS11684	NOT6-6L	80
37548768	NOT6-6L_FAS11684	NOT6-6L	196
37548769	NOT6-6L_FAS11684	NOT6-6L	27
37548770	NOT6-6L_FAS11684	NOT6-6L	104
37548771	NOT6-6L_FAS11684	NOT6-6L	208
37548772	NOT6-6L_FAS11684	NOT6-6L	58
37548773	NOT6-6L_FAS11684	NOT6-6L	57
37548774	NOT6-6L_FAS11684	NOT6-6L	62
37548775	NOT6-6L_FAS11684	NOT6-6L	129
37548776	NOT6-6L_FAS11684	NOT6-6L	40
37548777	NOT6-6L_FAS11684	NOT6-6L	108
37548778	NOT6-6L_FAS11684	NOT6-6L	160
37548779	NOT6-6L_FAS11684	NOT6-6L	42
37548780	NOT6-6L_FAS11684	NOT6-6L	189
37548781	NOT6-6L_FAS11684	NOT6-6L	96
37548782	NOT6-6L_FAS11684	NOT6-6L	245
37548783	NOT6-6L_FAS11684	NOT6-6L	52
37548784	NOT6-6L_FAS11684	NOT6-6L	58
37548785	NOT6-6L_FAS11684	NOT6-6L	155
37548786	NOT6-6L_FAS11684	NOT6-6L	101
37548787	NOT6-6L_FAS11684	NOT6-6L	43
37548788	NOT6-6L_FAS11684	NOT6-6L	122
37548789	NOT6-6L_FAS11684	NOT6-6L	98
37548790	NOT6-6L_FAS11684	NOT6-6L	111
37548791	NOT6-6L_FAS11684	NOT6-6L	126
37548792	NOT6-6L_FAS11684	NOT6-6L	108
37548793	NOT6-6L_FAS11684	NOT6-6L	43
37548794	NOT6-6L_FAS11684	NOT6-6L	89
37548795	NOT6-6L_FAS11684	NOT6-6L	128
37548796	NOT6-6L_FAS11684	NOT6-6L	44
37548797	NOT6-6L_FAS11684	NOT6-6L	53
37548798	NOT6-6L_FAS11684	NOT6-6L	163
37548799	NOT6-6L_FAS11684	NOT6-6L	82
37548800	NOT6-6L_FAS11684	NOT6-6L	183
37548801	NOT6-6L_FAS11684	NOT6-6L	70
37548802	NOT6-6L_FAS11684	NOT6-6L	172
37548803	NOT6-6L_FAS11684	NOT6-6L	179
37548804	NOT6-6L_FAS11684	NOT6-6L	55
37548805	NOT6-6L_FAS11684	NOT6-6L	47
37548806	NOT6-6L_FAS11684	NOT6-6L	177
37548807	NOT6-6L_FAS11684	NOT6-6L	77
37548808	NOT6-6L_FAS11684	NOT6-6L	71
37548809	NOT6-6L_FAS11684	NOT6-6L	68
37548810	NOT6-6L_FAS11684	NOT6-6L	130
37548811	NOT6-6L_FAS11684	NOT6-6L	146
37548812	NOT6-6L_FAS11684	NOT6-6L	147
37548813	NOT6-6L_FAS11684	NOT6-6L	97
37548814	NOT6-6L_FAS11684	NOT6-6L	75
37548815	NOT6-6L_FAS11684	NOT6-6L	64
37548816	NOT6-6L_FAS11684	NOT6-6L	150
37548817	NOT6-6L_FAS11684	NOT6-6L	132
37548818	NOT6-6L_FAS11684	NOT6-6L	82
37548819	NOT6-6L_FAS11684	NOT6-6L	28
37548820	NOT6-6L_FAS11684	NOT6-6L	44
37548821	NOT6-6L_FAS11684	NOT6-6L	123
37548822	NOT6-6L_FAS11684	NOT6-6L	104
37548823	NOT6-6L_FAS11684	NOT6-6L	33
37548824	NOT6-6L_FAS11684	NOT6-6L	106
37548825	NOT6-6L_FAS11684	NOT6-6L	58
37548826	NOT6-6L_FAS11684	NOT6-6L	175
37548827	NOT6-6L_FAS11684	NOT6-6L	9
37548828	NOT6-6L_FAS11684	NOT6-6L	26
37548829	NOT6-6L_FAS11684	NOT6-6L	67
37548830	NOT6-6L_FAS11684	NOT6-6L	41
37548831	NOT6-6L_FAS11684	NOT6-6L	20
37548832	NOT6-6L_FAS11684	NOT6-6L	170
37548833	NOT6-6L_FAS11684	NOT6-6L	77
37548834	NOT6-6L_FAS11684	NOT6-6L	63
37548835	NOT6-6L_FAS11684	NOT6-6L	50
37548836	NOT6-6L_FAS11684	NOT6-6L	11
37548837	NOT6-6L_FAS11684	NOT6-6L	27
37548838	NOT6-6L_FAS11684	NOT6-6L	102
37548839	NOT6-6L_FAS11684	NOT6-6L	60
37548840	NOT6-6L_FAS11684	NOT6-6L	65
37548841	NOT6-6L_FAS11684	NOT6-6L	84
37548842	NOT6-6L_FAS11684	NOT6-6L	134
37548843	NOT6-6L_FAS11684	NOT6-6L	48
37548844	NOT6-6L_FAS11684	NOT6-6L	62
37548845	NOT6-6L_FAS11684	NOT6-6L	84
37548846	NOT6-6L_FAS11684	NOT6-6L	150
37548847	NOT6-6L_FAS11684	NOT6-6L	84
37548848	NOT6-6L_FAS11684	NOT6-6L	29
37548849	NOT6-6L_FAS11684	NOT6-6L	77
37548850	NOT6-6L_FAS11684	NOT6-6L	146
37548851	NOT6-6L_FAS11684	NOT6-6L	94
37548852	NOT6-6L_FAS11684	NOT6-6L	47
37548853	NOT6-6L_FAS11684	NOT6-6L	98
37548854	NOT6-6L_FAS11684	NOT6-6L	113
37548855	NOT6-6L_FAS11684	NOT6-6L	108
37548856	NOT6-6L_FAS11684	NOT6-6L	99
37548857	NOT6-6L_FAS11684	NOT6-6L	81
37548858	NOT6-6L_FAS11684	NOT6-6L	60
37548859	NOT6-6L_FAS11684	NOT6-6L	56
37548860	NOT6-6L_FAS11684	NOT6-6L	101
37548861	NOT6-6L_FAS11684	NOT6-6L	55
37548862	NOT6-6L_FAS11684	NOT6-6L	71
37548863	NOT6-6L_FAS11684	NOT6-6L	155
37548864	NOT6-6L_FAS11684	NOT6-6L	174
37548865	NOT6-6L_FAS11684	NOT6-6L	73
37548866	NOT6-6L_FAS11684	NOT6-6L	58
37548867	NOT6-6L_FAS11684	NOT6-6L	138
37548868	NOT6-6L_FAS11684	NOT6-6L	33
37548869	NOT6-6L_FAS11684	NOT6-6L	245
37548870	NOT6-6L_FAS11684	NOT6-6L	35
37548871	NOT6-6L_FAS11684	NOT6-6L	134
37548872	NOT6-6L_FAS11684	NOT6-6L	95
37548873	NOT6-6L_FAS11684	NOT6-6L	111
37548874	NOT6-6L_FAS11684	NOT6-6L	126
37548875	NOT6-6L_FAS11684	NOT6-6L	120
37548876	NOT6-6L_FAS11684	NOT6-6L	64
37548877	NOT6-6L_FAS11684	NOT6-6L	143
37548878	NOT6-6L_FAS11684	NOT6-6L	100
37548879	NOT6-6L_FAS11684	NOT6-6L	100
37548880	NOT6-6L_FAS11684	NOT6-6L	85
37548881	NOT6-6L_FAS11684	NOT6-6L	99
37548882	NOT6-6L_FAS11684	NOT6-6L	123
37548883	NOT6-6L_FAS11684	NOT6-6L	135
37548884	NOT6-6L_FAS11684	NOT6-6L	114
37548885	NOT6-6L_FAS11684	NOT6-6L	50
37548886	NOT6-6L_FAS11684	NOT6-6L	106
37548887	NOT6-6L_FAS11684	NOT6-6L	312
37548888	NOT6-6L_FAS11684	NOT6-6L	55
37548889	NOT6-6L_FAS11684	NOT6-6L	77
37548890	NOT6-6L_FAS11684	NOT6-6L	9
37548891	NOT6-6L_FAS11684	NOT6-6L	38
37548892	NOT6-6L_FAS11684	NOT6-6L	132
37548893	NOT6-6L_FAS11684	NOT6-6L	56
37548894	NOT6-6L_FAS11684	NOT6-6L	52
37548895	NOT6-6L_FAS11684	NOT6-6L	82
37548896	NOT6-6L_FAS11684	NOT6-6L	104
37548897	NOT6-6L_FAS11684	NOT6-6L	167
37548898	NOT6-6L_FAS11684	NOT6-6L	203
37548899	NOT6-6L_FAS11684	NOT6-6L	14
37548900	NOT6-6L_FAS11684	NOT6-6L	106
37548901	NOT6-6L_FAS11684	NOT6-6L	164
37548902	NOT6-6L_FAS11684	NOT6-6L	71
37548903	NOT6-6L_FAS11684	NOT6-6L	97
37548904	NOT6-6L_FAS11684	NOT6-6L	68
37548905	NOT6-6L_FAS11684	NOT6-6L	128
37548906	NOT6-6L_FAS11684	NOT6-6L	47
37548907	NOT6-6L_FAS11684	NOT6-6L	42
37548908	NOT6-6L_FAS11684	NOT6-6L	129
37548909	NOT6-6L_FAS11684	NOT6-6L	62
37548910	NOT6-6L_FAS11684	NOT6-6L	28
37548911	NOT6-6L_FAS11684	NOT6-6L	96
37548912	NOT6-6L_FAS11684	NOT6-6L	333
37548913	NOT6-6L_FAS11684	NOT6-6L	217
37548914	NOT6-6L_FAS11684	NOT6-6L	141
37548915	NOT6-6L_FAS11684	NOT6-6L	81
37548916	NOT6-6L_FAS11684	NOT6-6L	155
37548917	NOT6-6L_FAS11684	NOT6-6L	77
37548918	NOT6-6L_FAS11684	NOT6-6L	71
37548919	NOT6-6L_FAS11684	NOT6-6L	104
37548920	NOT6-6L_FAS11684	NOT6-6L	252
37548921	NOT6-6L_FAS11684	NOT6-6L	59
37548922	NOT6-6L_FAS11684	NOT6-6L	61
37548923	NOT6-6L_FAS11684	NOT6-6L	134
37548924	NOT6-6L_FAS11684	NOT6-6L	151
37548925	NOT6-6L_FAS11684	NOT6-6L	123
37548926	NOT6-6L_FAS11684	NOT6-6L	6
37548927	NOT6-6L_FAS11684	NOT6-6L	60
37548928	NOT6-6L_FAS11684	NOT6-6L	116
37548929	NOT6-6L_FAS11684	NOT6-6L	92
37548930	NOT6-6L_FAS11684	NOT6-6L	148
37548931	NOT6-6L_FAS11684	NOT6-6L	139
37548932	NOT6-6L_FAS11684	NOT6-6L	35
37548933	NOT6-6L_FAS11684	NOT6-6L	46
37548934	NOT6-6L_FAS11684	NOT6-6L	126
37548935	NOT6-6L_FAS11684	NOT6-6L	19
37548936	NOT6-6L_FAS11684	NOT6-6L	109
37548937	NOT6-6L_FAS11684	NOT6-6L	107
37548938	NOT6-6L_FAS11684	NOT6-6L	195
37548939	NOT6-6L_FAS11684	NOT6-6L	62
37548940	NOT6-6L_FAS11684	NOT6-6L	77
37548941	NOT6-6L_FAS11684	NOT6-6L	54
37548942	NOT6-6L_FAS11684	NOT6-6L	23
37548943	NOT6-6L_FAS11684	NOT6-6L	122
37548944	NOT6-6L_FAS11684	NOT6-6L	203
37548945	NOT6-6L_FAS11684	NOT6-6L	50
37548946	NOT6-6L_FAS11684	NOT6-6L	155
37548947	NOT6-6L_FAS11684	NOT6-6L	97
37548948	NOT6-6L_FAS11684	NOT6-6L	105
37548949	NOT6-6L_FAS11684	NOT6-6L	92
37548950	NOT6-6L_FAS11684	NOT6-6L	89
37548951	NOT6-6L_FAS11684	NOT6-6L	163
37548952	NOT6-6L_FAS11684	NOT6-6L	39
37548953	NOT6-6L_FAS11684	NOT6-6L	60
37548954	NOT6-6L_FAS11684	NOT6-6L	150
37548955	NOT6-6L_FAS11684	NOT6-6L	158
37548956	NOT6-6L_FAS11684	NOT6-6L	76
37548957	NOT6-6L_FAS11684	NOT6-6L	91
37548958	NOT6-6L_FAS11684	NOT6-6L	170
37548959	NOT6-6L_FAS11684	NOT6-6L	112
37548960	NOT6-6L_FAS11684	NOT6-6L	163
37548961	NOT6-6L_FAS11684	NOT6-6L	46
37548962	NOT6-6L_FAS11684	NOT6-6L	91
37548963	NOT6-6L_FAS11684	NOT6-6L	96
37548964	NOT6-6L_FAS11684	NOT6-6L	52
37548965	NOT6-6L_FAS11684	NOT6-6L	116
37548966	NOT6-6L_FAS11684	NOT6-6L	47
37548967	NOT6-6L_FAS11684	NOT6-6L	136
37548968	NOT6-6L_FAS11684	NOT6-6L	118
37548969	NOT6-6L_FAS11684	NOT6-6L	94
37548970	NOT6-6L_FAS11684	NOT6-6L	77
37548971	NOT6-6L_FAS11684	NOT6-6L	151
37548972	NOT6-6L_FAS11684	NOT6-6L	95
37548973	NOT6-6L_FAS11684	NOT6-6L	52
37548974	NOT6-6L_FAS11684	NOT6-6L	40
37548975	NOT6-6L_FAS11684	NOT6-6L	104
37548976	NOT6-6L_FAS11684	NOT6-6L	100
37548977	NOT6-6L_FAS11684	NOT6-6L	77
37548978	NOT6-6L_FAS11684	NOT6-6L	47
37548979	NOT6-6L_FAS11684	NOT6-6L	112
37548980	NOT6-6L_FAS11684	NOT6-6L	185
37548981	NOT6-6L_FAS11684	NOT6-6L	138
37548982	NOT6-6L_FAS11684	NOT6-6L	34
37548983	NOT6-6L_FAS11684	NOT6-6L	75
37548984	NOT6-6L_FAS11684	NOT6-6L	28
37548985	NOT6-6L_FAS11684	NOT6-6L	74
37548986	NOT6-6L_FAS11684	NOT6-6L	88
37548987	NOT6-6L_FAS11684	NOT6-6L	163
37548988	NOT6-6L_FAS11684	NOT6-6L	57
37548989	NOT6-6L_FAS11684	NOT6-6L	94
37548990	NOT6-6L_FAS11684	NOT6-6L	157
37548991	NOT6-6L_FAS11684	NOT6-6L	129
37548992	NOT6-6L_FAS11684	NOT6-6L	113
37548993	NOT6-6L_FAS11684	NOT6-6L	117
37548994	NOT6-6L_FAS11684	NOT6-6L	92
37548995	NOT6-6L_FAS11684	NOT6-6L	66
37548996	NOT6-6L_FAS11684	NOT6-6L	56
37548997	NOT6-6L_FAS11684	NOT6-6L	99
37548998	NOT6-6L_FAS11684	NOT6-6L	31
37548999	NOT6-6L_FAS11684	NOT6-6L	69
37549000	NOT6-6L_FAS11684	NOT6-6L	157
37549001	NOT6-6L_FAS11684	NOT6-6L	116
37549002	NOT6-6L_FAS11684	NOT6-6L	49
37549003	NOT6-6L_FAS11684	NOT6-6L	127
37549004	NOT6-6L_FAS11684	NOT6-6L	101
37549005	NOT6-6L_FAS11684	NOT6-6L	159
37549006	NOT6-6L_FAS11684	NOT6-6L	163
37549007	NOT6-6L_FAS11684	NOT6-6L	137
37549008	NOT6-6L_FAS11684	NOT6-6L	30
37549009	NOT6-6L_FAS11684	NOT6-6L	95
37549010	NOT6-6L_FAS11684	NOT6-6L	56
37549011	NOT6-6L_FAS11684	NOT6-6L	161
37549012	NOT6-6L_FAS11684	NOT6-6L	159
37549013	NOT6-6L_FAS11684	NOT6-6L	111
37549014	NOT6-6L_FAS11684	NOT6-6L	135
37549015	NOT6-6L_FAS11684	NOT6-6L	110
37549016	NOT6-6L_FAS11684	NOT6-6L	121
37549017	NOT6-6L_FAS11684	NOT6-6L	138
37549018	NOT6-6L_FAS11684	NOT6-6L	98
37549019	NOT6-6L_FAS11684	NOT6-6L	76
37549020	NOT6-6L_FAS11684	NOT6-6L	123
37549021	NOT6-6L_FAS11684	NOT6-6L	104
37549022	NOT6-6L_FAS11684	NOT6-6L	64
37549023	NOT6-6L_FAS11684	NOT6-6L	208
37549024	NOT6-6L_FAS11684	NOT6-6L	20
37549025	NOT6-6L_FAS11684	NOT6-6L	120
37549026	NOT6-6L_FAS11684	NOT6-6L	82
37549027	NOT6-6L_FAS11684	NOT6-6L	106
37549028	NOT6-6L_FAS11684	NOT6-6L	51
37549029	NOT6-6L_FAS11684	NOT6-6L	88
37549030	NOT6-6L_FAS11684	NOT6-6L	88
37549031	NOT6-6L_FAS11684	NOT6-6L	44
37549032	NOT6-6L_FAS11684	NOT6-6L	53
37549033	NOT6-6L_FAS11684	NOT6-6L	99
37549034	NOT6-6L_FAS11684	NOT6-6L	57
37549035	NOT6-6L_FAS11684	NOT6-6L	78
37549036	NOT6-6L_FAS11684	NOT6-6L	74
37549037	NOT6-6L_FAS11684	NOT6-6L	164
37549038	NOT6-6L_FAS11684	NOT6-6L	183
37549039	NOT6-6L_FAS11684	NOT6-6L	8
37549040	NOT6-6L_FAS11684	NOT6-6L	45
37549041	NOT6-6L_FAS11684	NOT6-6L	77
37549042	NOT6-6L_FAS11684	NOT6-6L	121
37549043	NOT6-6L_FAS11684	NOT6-6L	53
37549044	NOT6-6L_FAS11684	NOT6-6L	115
37549045	NOT6-6L_FAS11684	NOT6-6L	155
37549046	NOT6-6L_FAS11684	NOT6-6L	87
37549047	NOT6-6L_FAS11684	NOT6-6L	153
37549048	NOT6-6L_FAS11684	NOT6-6L	141
37549049	NOT6-6L_FAS11684	NOT6-6L	162
37549050	NOT6-6L_FAS11684	NOT6-6L	87
37549051	NOT6-6L_FAS11684	NOT6-6L	101
37549052	NOT6-6L_FAS11684	NOT6-6L	235
37549053	NOT6-6L_FAS11684	NOT6-6L	28
37549054	NOT6-6L_FAS11684	NOT6-6L	197
37549055	NOT6-6L_FAS11684	NOT6-6L	65
37549056	NOT6-6L_FAS11684	NOT6-6L	191
37549057	NOT6-6L_FAS11684	NOT6-6L	28
37549058	NOT6-6L_FAS11684	NOT6-6L	59
37549059	NOT6-6L_FAS11684	NOT6-6L	153
37549060	NOT6-6L_FAS11684	NOT6-6L	221
37549061	NOT6-6L_FAS11684	NOT6-6L	171
37549062	NOT6-6L_FAS11684	NOT6-6L	109
37549063	NOT6-6L_FAS11684	NOT6-6L	73
37549064	NOT6-6L_FAS11684	NOT6-6L	156
37549065	NOT6-6L_FAS11684	NOT6-6L	16
37549066	NOT6-6L_FAS11684	NOT6-6L	139
37549067	NOT6-6L_FAS11684	NOT6-6L	64
37549068	NOT6-6L_FAS11684	NOT6-6L	131
37549069	NOT6-6L_FAS11684	NOT6-6L	58
37549070	NOT6-6L_FAS11684	NOT6-6L	175
37549071	NOT6-6L_FAS11684	NOT6-6L	31
37549072	NOT6-6L_FAS11684	NOT6-6L	210
37549073	NOT6-6L_FAS11684	NOT6-6L	143
37549074	NOT6-6L_FAS11684	NOT6-6L	122
37549075	NOT6-6L_FAS11684	NOT6-6L	52
37549076	NOT6-6L_FAS11684	NOT6-6L	170
37549077	NOT6-6L_FAS11684	NOT6-6L	146
37549078	NOT6-6L_FAS11684	NOT6-6L	162
37549079	NOT6-6L_FAS11684	NOT6-6L	135
37549080	NOT6-6L_FAS11684	NOT6-6L	80
37549081	NOT6-6L_FAS11684	NOT6-6L	132
37549082	NOT6-6L_FAS11684	NOT6-6L	103
37549083	NOT6-6L_FAS11684	NOT6-6L	168
37549084	NOT6-6L_FAS11684	NOT6-6L	101
37549085	NOT6-6L_FAS11684	NOT6-6L	31
37549086	NOT6-6L_FAS11684	NOT6-6L	173
37549087	NOT6-6L_FAS11684	NOT6-6L	129
37549088	NOT6-6L_FAS11684	NOT6-6L	37
37549089	NOT6-6L_FAS11684	NOT6-6L	81
37549090	NOT6-6L_FAS11684	NOT6-6L	75
37549091	NOT6-6L_FAS11684	NOT6-6L	111
37549092	NOT6-6L_FAS11684	NOT6-6L	20
37549093	NOT6-6L_FAS11684	NOT6-6L	103
37549094	NOT6-6L_FAS11684	NOT6-6L	32
37549095	NOT6-6L_FAS11684	NOT6-6L	87
37549096	NOT6-6L_FAS11684	NOT6-6L	111
37549097	NOT6-6L_FAS11684	NOT6-6L	137
37549098	NOT6-6L_FAS11684	NOT6-6L	48
37549099	NOT6-6L_FAS11684	NOT6-6L	51
37549100	NOT6-6L_FAS11684	NOT6-6L	97
37549101	NOT6-6L_FAS11684	NOT6-6L	20
37549102	NOT6-6L_FAS11684	NOT6-6L	68
37549103	NOT6-6L_FAS11684	NOT6-6L	143
37549104	NOT6-6L_FAS11684	NOT6-6L	137
37549105	NOT6-6L_FAS11684	NOT6-6L	114
37549106	NOT6-6L_FAS11684	NOT6-6L	273
37549107	NOT6-6L_FAS11684	NOT6-6L	84
37549108	NOT6-6L_FAS11684	NOT6-6L	183
37549109	NOT6-6L_FAS11684	NOT6-6L	90
37549110	NOT6-6L_FAS11684	NOT6-6L	70
37549111	NOT6-6L_FAS11684	NOT6-6L	10
37549112	NOT6-6L_FAS11684	NOT6-6L	90
37549113	NOT6-6L_FAS11684	NOT6-6L	73
37549114	NOT6-6L_FAS11684	NOT6-6L	130
37549115	NOT6-6L_FAS11684	NOT6-6L	24
37549116	NOT6-6L_FAS11684	NOT6-6L	102
37549117	NOT6-6L_FAS11684	NOT6-6L	46
37549118	NOT6-6L_FAS11684	NOT6-6L	86
37549119	NOT6-6L_FAS11684	NOT6-6L	41
37549120	NOT6-6L_FAS11684	NOT6-6L	148
37549121	NOT6-6L_FAS11684	NOT6-6L	73
37549122	NOT6-6L_FAS11684	NOT6-6L	109
37549123	NOT6-6L_FAS11684	NOT6-6L	74
37549124	NOT6-6L_FAS11684	NOT6-6L	116
37549125	NOT6-6L_FAS11684	NOT6-6L	140
37549126	NOT6-6L_FAS11684	NOT6-6L	107
37549127	NOT6-6L_FAS11684	NOT6-6L	172
37549128	NOT6-6L_FAS11684	NOT6-6L	296
37549129	NOT6-6L_FAS11684	NOT6-6L	46
37549130	NOT6-6L_FAS11684	NOT6-6L	68
37549131	NOT6-6L_FAS11684	NOT6-6L	58
37549132	NOT6-6L_FAS11684	NOT6-6L	159
37549133	NOT6-6L_FAS11684	NOT6-6L	17
37549134	NOT6-6L_FAS11684	NOT6-6L	85
37549135	NOT6-6L_FAS11684	NOT6-6L	47
37549136	NOT6-6L_FAS11684	NOT6-6L	29
37549137	NOT6-6L_FAS11684	NOT6-6L	38
37549138	NOT6-6L_FAS11684	NOT6-6L	213
37549139	NOT6-6L_FAS11684	NOT6-6L	56
37549140	NOT6-6L_FAS11684	NOT6-6L	37
37549141	NOT6-6L_FAS11684	NOT6-6L	85
37549142	NOT6-6L_FAS11684	NOT6-6L	92
37549143	NOT6-6L_FAS11684	NOT6-6L	137
37549144	NOT6-6L_FAS11684	NOT6-6L	133
37549145	NOT6-6L_FAS11684	NOT6-6L	45
37549146	NOT6-6L_FAS11684	NOT6-6L	88
37549147	NOT6-6L_FAS11684	NOT6-6L	70
37549148	NOT6-6L_FAS11684	NOT6-6L	80
37549149	NOT6-6L_FAS11684	NOT6-6L	106
37549150	NOT6-6L_FAS11684	NOT6-6L	92
37549151	NOT6-6L_FAS11684	NOT6-6L	179
37549152	NOT6-6L_FAS11684	NOT6-6L	51
37549153	NOT6-6L_FAS11684	NOT6-6L	122
37549154	NOT6-6L_FAS11684	NOT6-6L	95
37549155	NOT6-6L_FAS11684	NOT6-6L	90
37549156	NOT6-6L_FAS11684	NOT6-6L	154
37549157	NOT6-6L_FAS11684	NOT6-6L	162
37549158	NOT6-6L_FAS11684	NOT6-6L	167
37549159	NOT6-6L_FAS11684	NOT6-6L	54
37549160	NOT6-6L_FAS11684	NOT6-6L	115
37549161	NOT6-6L_FAS11684	NOT6-6L	131
37549162	NOT6-6L_FAS11684	NOT6-6L	114
37549163	NOT6-6L_FAS11684	NOT6-6L	141
37549164	NOT6-6L_FAS11684	NOT6-6L	163
37549165	NOT6-6L_FAS11684	NOT6-6L	66
37549166	NOT6-6L_FAS11684	NOT6-6L	55
37549167	NOT6-6L_FAS11684	NOT6-6L	262
37549168	NOT6-6L_FAS11684	NOT6-6L	76
37549169	NOT6-6L_FAS11684	NOT6-6L	82
37549170	NOT6-6L_FAS11684	NOT6-6L	44
37549171	NOT6-6L_FAS11684	NOT6-6L	78
37549172	NOT6-6L_FAS11684	NOT6-6L	35
37549173	NOT6-6L_FAS11684	NOT6-6L	121
37549174	NOT6-6L_FAS11684	NOT6-6L	46
37549175	NOT6-6L_FAS11684	NOT6-6L	75
37549176	NOT6-6L_FAS11684	NOT6-6L	94
37549177	NOT6-6L_FAS11684	NOT6-6L	71
37549178	NOT6-6L_FAS11684	NOT6-6L	73
37549179	NOT6-6L_FAS11684	NOT6-6L	206
37549180	NOT6-6L_FAS11684	NOT6-6L	97
37549181	NOT6-6L_FAS11684	NOT6-6L	145
37549182	NOT6-6L_FAS11684	NOT6-6L	197
37549183	NOT6-6L_FAS11684	NOT6-6L	84
37549184	NOT6-6L_FAS11684	NOT6-6L	44
37549185	NOT6-6L_FAS11684	NOT6-6L	186
37549186	NOT6-6L_FAS11684	NOT6-6L	221
37549187	NOT6-6L_FAS11684	NOT6-6L	147
37549188	NOT6-6L_FAS11684	NOT6-6L	78
37549189	NOT6-6L_FAS11684	NOT6-6L	54
37549190	NOT6-6L_FAS11684	NOT6-6L	148
37549191	NOT6-6L_FAS11684	NOT6-6L	164
37549192	NOT6-6L_FAS11684	NOT6-6L	196
37549193	NOT6-6L_FAS11684	NOT6-6L	61
37549194	NOT6-6L_FAS11684	NOT6-6L	124
37549195	NOT6-6L_FAS11684	NOT6-6L	53
37549196	NOT6-6L_FAS11684	NOT6-6L	60
37549197	NOT6-6L_FAS11684	NOT6-6L	188
37549198	NOT6-6L_FAS11684	NOT6-6L	29
37549199	NOT6-6L_FAS11684	NOT6-6L	89
37549200	NOT6-6L_FAS11684	NOT6-6L	83
37549201	NOT6-6L_FAS11684	NOT6-6L	38
37549202	NOT6-6L_FAS11684	NOT6-6L	61
37549203	NOT6-6L_FAS11684	NOT6-6L	108
37549204	NOT6-6L_FAS11684	NOT6-6L	127
37549205	NOT6-6L_FAS11684	NOT6-6L	121
37549206	NOT6-6L_FAS11684	NOT6-6L	69
37549207	NOT6-6L_FAS11684	NOT6-6L	99
37549208	NOT6-6L_FAS11684	NOT6-6L	58
37549209	NOT6-6L_FAS11684	NOT6-6L	190
37549210	NOT6-6L_FAS11684	NOT6-6L	124
37549211	NOT6-6L_FAS11684	NOT6-6L	257
37549212	NOT6-6L_FAS11684	NOT6-6L	58
37549213	NOT6-6L_FAS11684	NOT6-6L	39
37549214	NOT6-6L_FAS11684	NOT6-6L	100
37549215	NOT6-6L_FAS11684	NOT6-6L	126
37549216	NOT6-6L_FAS11684	NOT6-6L	52
37549217	NOT6-6L_FAS11684	NOT6-6L	59
37549218	NOT6-6L_FAS11684	NOT6-6L	47
37549219	NOT6-6L_FAS11684	NOT6-6L	100
37549220	NOT6-6L_FAS11684	NOT6-6L	44
37549221	NOT6-6L_FAS11684	NOT6-6L	60
37549222	NOT6-6L_FAS11684	NOT6-6L	37
37549223	NOT6-6L_FAS11684	NOT6-6L	119
37549224	NOT6-6L_FAS11684	NOT6-6L	53
37549225	NOT6-6L_FAS11684	NOT6-6L	77
37549226	NOT6-6L_FAS11684	NOT6-6L	116
37549227	NOT6-6L_FAS11684	NOT6-6L	39
37549228	NOT6-6L_FAS11684	NOT6-6L	43
37549229	NOT6-6L_FAS11684	NOT6-6L	116
37549230	NOT6-6L_FAS11684	NOT6-6L	85
37549231	NOT6-6L_FAS11684	NOT6-6L	207
37549232	NOT6-6L_FAS11684	NOT6-6L	178
37549233	NOT6-6L_FAS11684	NOT6-6L	228
37549234	NOT6-6L_FAS11684	NOT6-6L	37
37549235	NOT6-6L_FAS11684	NOT6-6L	38
37549236	NOT6-6L_FAS11684	NOT6-6L	215
37549237	NOT6-6L_FAS11684	NOT6-6L	71
37549238	NOT6-6L_FAS11684	NOT6-6L	28
37549239	NOT6-6L_FAS11684	NOT6-6L	25
37549240	NOT6-6L_FAS11684	NOT6-6L	62
37549241	NOT6-6L_FAS11684	NOT6-6L	134
37549242	NOT6-6L_FAS11684	NOT6-6L	77
37549243	NOT6-6L_FAS11684	NOT6-6L	40
37549244	NOT6-6L_FAS11684	NOT6-6L	105
37549245	NOT6-6L_FAS11684	NOT6-6L	174
37549246	NOT6-6L_FAS11684	NOT6-6L	93
37549247	NOT6-6L_FAS11684	NOT6-6L	105
37549248	NOT6-6L_FAS11684	NOT6-6L	57
37549249	NOT6-6L_FAS11684	NOT6-6L	128
37549250	NOT6-6L_FAS11684	NOT6-6L	154
37549251	NOT6-6L_FAS11684	NOT6-6L	114
37549252	NOT6-6L_FAS11684	NOT6-6L	83
37549253	NOT6-6L_FAS11684	NOT6-6L	151
37549254	NOT6-6L_FAS11684	NOT6-6L	116
37549255	NOT6-6L_FAS11684	NOT6-6L	88
37549256	NOT6-6L_FAS11684	NOT6-6L	58
37549257	NOT6-6L_FAS11684	NOT6-6L	213
37549258	NOT6-6L_FAS11684	NOT6-6L	181
37549259	NOT6-6L_FAS11684	NOT6-6L	58
37549260	NOT6-6L_FAS11684	NOT6-6L	64
37549261	NOT6-6L_FAS11684	NOT6-6L	109
37549262	NOT6-6L_FAS11684	NOT6-6L	111
37549263	NOT6-6L_FAS11684	NOT6-6L	180
37549264	NOT6-6L_FAS11684	NOT6-6L	81
37549265	NOT6-6L_FAS11684	NOT6-6L	161
37549266	NOT6-6L_FAS11684	NOT6-6L	62
37549267	NOT6-6L_FAS11684	NOT6-6L	62
37549268	NOT6-6L_FAS11684	NOT6-6L	142
37549269	NOT6-6L_FAS11684	NOT6-6L	107
37549270	NOT6-6L_FAS11684	NOT6-6L	96
37549271	NOT6-6L_FAS11684	NOT6-6L	68
37549272	NOT6-6L_FAS11684	NOT6-6L	171
37549273	NOT6-6L_FAS11684	NOT6-6L	262
37549274	NOT6-6L_FAS11684	NOT6-6L	25
37549275	NOT6-6L_FAS11684	NOT6-6L	170
37549276	NOT6-6L_FAS11684	NOT6-6L	143
37549277	NOT6-6L_FAS11684	NOT6-6L	40
37549278	NOT6-6L_FAS11684	NOT6-6L	192
37549279	NOT6-6L_FAS11684	NOT6-6L	168
37549280	NOT6-6L_FAS11684	NOT6-6L	172
37549281	NOT6-6L_FAS11684	NOT6-6L	45
37549282	NOT6-6L_FAS11684	NOT6-6L	72
37549283	NOT6-6L_FAS11684	NOT6-6L	84
37549284	NOT6-6L_FAS11684	NOT6-6L	165
37549285	NOT6-6L_FAS11684	NOT6-6L	160
37549286	NOT6-6L_FAS11684	NOT6-6L	41
37549287	NOT6-6L_FAS11684	NOT6-6L	98
37549288	NOT6-6L_FAS11684	NOT6-6L	147
37549289	NOT6-6L_FAS11684	NOT6-6L	165
37549290	NOT6-6L_FAS11684	NOT6-6L	24
37549291	NOT6-6L_FAS11684	NOT6-6L	131
37549292	NOT6-6L_FAS11684	NOT6-6L	12
37549293	NOT6-6L_FAS11684	NOT6-6L	131
37549294	NOT6-6L_FAS11684	NOT6-6L	60
37549295	NOT6-6L_FAS11684	NOT6-6L	108
37549296	NOT6-6L_FAS11684	NOT6-6L	81
37549297	NOT6-6L_FAS11684	NOT6-6L	74
37549298	NOT6-6L_FAS11684	NOT6-6L	106
37549299	NOT6-6L_FAS11684	NOT6-6L	63
37549300	NOT6-6L_FAS11684	NOT6-6L	145
37549301	NOT6-6L_FAS11684	NOT6-6L	131
37549302	NOT6-6L_FAS11684	NOT6-6L	129
37549303	NOT6-6L_FAS11684	NOT6-6L	162
37549304	NOT6-6L_FAS11684	NOT6-6L	113
37549305	NOT6-6L_FAS11684	NOT6-6L	77
37549306	NOT6-6L_FAS11684	NOT6-6L	185
37549307	NOT6-6L_FAS11684	NOT6-6L	69
37549308	NOT6-6L_FAS11684	NOT6-6L	92
37549309	NOT6-6L_FAS11684	NOT6-6L	66
37549310	NOT6-6L_FAS11684	NOT6-6L	151
37549311	NOT6-6L_FAS11684	NOT6-6L	56
37549312	NOT6-6L_FAS11684	NOT6-6L	9
37549313	NOT6-6L_FAS11684	NOT6-6L	122
37549314	NOT6-6L_FAS11684	NOT6-6L	77
37549315	NOT6-6L_FAS11684	NOT6-6L	57
37549316	NOT6-6L_FAS11684	NOT6-6L	11
37549317	NOT6-6L_FAS11684	NOT6-6L	32
37549318	NOT6-6L_FAS11684	NOT6-6L	102
37549319	NOT6-6L_FAS11684	NOT6-6L	70
37549320	NOT6-6L_FAS11684	NOT6-6L	59
37549321	NOT6-6L_FAS11684	NOT6-6L	107
37549322	NOT6-6L_FAS11684	NOT6-6L	62
37549323	NOT6-6L_FAS11684	NOT6-6L	134
37549324	NOT6-6L_FAS11684	NOT6-6L	105
37549325	NOT6-6L_FAS11684	NOT6-6L	57
37549326	NOT6-6L_FAS11684	NOT6-6L	122
37549327	NOT6-6L_FAS11684	NOT6-6L	156
37549328	NOT6-6L_FAS11684	NOT6-6L	146
37549329	NOT6-6L_FAS11684	NOT6-6L	107
37549330	NOT6-6L_FAS11684	NOT6-6L	85
37549331	NOT6-6L_FAS11684	NOT6-6L	114
37549332	NOT6-6L_FAS11684	NOT6-6L	68
37549333	NOT6-6L_FAS11684	NOT6-6L	107
37549334	NOT6-6L_FAS11684	NOT6-6L	110
37549335	NOT6-6L_FAS11684	NOT6-6L	19
37549336	NOT6-6L_FAS11684	NOT6-6L	88
37549337	NOT6-6L_FAS11684	NOT6-6L	44
37549338	NOT6-6L_FAS11684	NOT6-6L	57
37549339	NOT6-6L_FAS11684	NOT6-6L	44
37549340	NOT6-6L_FAS11684	NOT6-6L	61
37549341	NOT6-6L_FAS11684	NOT6-6L	94
37549342	NOT6-6L_FAS11684	NOT6-6L	157
37549343	NOT6-6L_FAS11684	NOT6-6L	38
37549344	NOT6-6L_FAS11684	NOT6-6L	86
37549345	NOT6-6L_FAS11684	NOT6-6L	53
37549346	NOT6-6L_FAS11684	NOT6-6L	107
37549347	NOT6-6L_FAS11684	NOT6-6L	140
37549348	NOT6-6L_FAS11684	NOT6-6L	98
37549349	NOT6-6L_FAS11684	NOT6-6L	67
37549350	NOT6-6L_FAS11684	NOT6-6L	131
37549351	NOT6-6L_FAS11684	NOT6-6L	146
37549352	NOT6-6L_FAS11684	NOT6-6L	54
37549353	NOT6-6L_FAS11684	NOT6-6L	77
37549354	NOT6-6L_FAS11684	NOT6-6L	51
37549355	NOT6-6L_FAS11684	NOT6-6L	117
37549356	NOT6-6L_FAS11684	NOT6-6L	60
37549357	NOT6-6L_FAS11684	NOT6-6L	85
37549358	NOT6-6L_FAS11684	NOT6-6L	118
37549359	NOT6-6L_FAS11684	NOT6-6L	77
37549360	NOT6-6L_FAS11684	NOT6-6L	10
37549361	NOT6-6L_FAS11684	NOT6-6L	32
37549362	NOT6-6L_FAS11684	NOT6-6L	181
37549363	NOT6-6L_FAS11684	NOT6-6L	106
37549364	NOT6-6L_FAS11684	NOT6-6L	130
37549365	NOT6-6L_FAS11684	NOT6-6L	144
37549366	NOT6-6L_FAS11684	NOT6-6L	105
37549367	NOT6-6L_FAS11684	NOT6-6L	150
37549368	NOT6-6L_FAS11684	NOT6-6L	120
37549369	NOT6-6L_FAS11684	NOT6-6L	154
37549370	NOT6-6L_FAS11684	NOT6-6L	61
37549371	NOT6-6L_FAS11684	NOT6-6L	94
37549372	NOT6-6L_FAS11684	NOT6-6L	66
37549373	NOT6-6L_FAS11684	NOT6-6L	39
37549374	NOT6-6L_FAS11684	NOT6-6L	58
37549375	NOT6-6L_FAS11684	NOT6-6L	129
37549376	NOT6-6L_FAS11684	NOT6-6L	160
37549377	NOT6-6L_FAS11684	NOT6-6L	254
37549378	NOT6-6L_FAS11684	NOT6-6L	140
37549379	NOT6-6L_FAS11684	NOT6-6L	89
37549380	NOT6-6L_FAS11684	NOT6-6L	24
37549381	NOT6-6L_FAS11684	NOT6-6L	153
37549382	NOT6-6L_FAS11684	NOT6-6L	92
37549383	NOT6-6L_FAS11684	NOT6-6L	141
37549384	NOT6-6L_FAS11684	NOT6-6L	96
37549385	NOT6-6L_FAS11684	NOT6-6L	92
37549386	NOT6-6L_FAS11684	NOT6-6L	153
37549387	NOT6-6L_FAS11684	NOT6-6L	180
37549388	NOT6-6L_FAS11684	NOT6-6L	46
37549389	NOT6-6L_FAS11684	NOT6-6L	71
37549390	NOT6-6L_FAS11684	NOT6-6L	12
37549391	NOT6-6L_FAS11684	NOT6-6L	108
37549392	NOT6-6L_FAS11684	NOT6-6L	125
37549393	NOT6-6L_FAS11684	NOT6-6L	154
37549394	NOT6-6L_FAS11684	NOT6-6L	63
37549395	NOT6-6L_FAS11684	NOT6-6L	154
37549396	NOT6-6L_FAS11684	NOT6-6L	42
37549397	NOT6-6L_FAS11684	NOT6-6L	157
37549398	NOT6-6L_FAS11684	NOT6-6L	37
37549399	NOT6-6L_FAS11684	NOT6-6L	31
37549400	NOT6-6L_FAS11684	NOT6-6L	60
37549401	NOT6-6L_FAS11684	NOT6-6L	124
37549402	NOT6-6L_FAS11684	NOT6-6L	171
37549403	NOT6-6L_FAS11684	NOT6-6L	75
37549404	NOT6-6L_FAS11684	NOT6-6L	50
37549405	NOT6-6L_FAS11684	NOT6-6L	33
37549406	NOT6-6L_FAS11684	NOT6-6L	116
37549407	NOT6-6L_FAS11684	NOT6-6L	70
37549408	NOT6-6L_FAS11684	NOT6-6L	188
37549409	NOT6-6L_FAS11684	NOT6-6L	150
37549410	NOT6-6L_FAS11684	NOT6-6L	100
37549411	NOT6-6L_FAS11684	NOT6-6L	194
37549412	NOT6-6L_FAS11684	NOT6-6L	52
37549413	NOT6-6L_FAS11684	NOT6-6L	94
37549414	NOT6-6L_FAS11684	NOT6-6L	44
37549415	NOT6-6L_FAS11684	NOT6-6L	79
37549416	NOT6-6L_FAS11684	NOT6-6L	97
37549417	NOT6-6L_FAS11684	NOT6-6L	51
37549418	NOT6-6L_FAS11684	NOT6-6L	119
37549419	NOT6-6L_FAS11684	NOT6-6L	166
37549420	NOT6-6L_FAS11684	NOT6-6L	159
37549421	NOT6-6L_FAS11684	NOT6-6L	103
37549422	NOT6-6L_FAS11684	NOT6-6L	115
37549423	NOT6-6L_FAS11684	NOT6-6L	131
37549424	NOT6-6L_FAS11684	NOT6-6L	144
37549425	NOT6-6L_FAS11684	NOT6-6L	130
37549426	NOT6-6L_FAS11684	NOT6-6L	114
37549427	NOT6-6L_FAS11684	NOT6-6L	93
37549428	NOT6-6L_FAS11684	NOT6-6L	155
37549429	NOT6-6L_FAS11684	NOT6-6L	95
37549430	NOT6-6L_FAS11684	NOT6-6L	51
37549431	NOT6-6L_FAS11684	NOT6-6L	41
37549432	NOT6-6L_FAS11684	NOT6-6L	195
37549433	NOT6-6L_FAS11684	NOT6-6L	89
37549434	NOT6-6L_FAS11684	NOT6-6L	93
37549435	NOT6-6L_FAS11684	NOT6-6L	25
37549436	NOT6-6L_FAS11684	NOT6-6L	86
37549437	NOT6-6L_FAS11684	NOT6-6L	129
37549438	NOT6-6L_FAS11684	NOT6-6L	96
37549439	NOT6-6L_FAS11684	NOT6-6L	59
37549440	NOT6-6L_FAS11684	NOT6-6L	117
37549441	NOT6-6L_FAS11684	NOT6-6L	131
37549442	NOT6-6L_FAS11684	NOT6-6L	86
37549443	NOT6-6L_FAS11684	NOT6-6L	118
37549444	NOT6-6L_FAS11684	NOT6-6L	116
37549445	NOT6-6L_FAS11684	NOT6-6L	82
37549446	NOT6-6L_FAS11684	NOT6-6L	106
37549447	NOT6-6L_FAS11684	NOT6-6L	38
37549448	NOT6-6L_FAS11684	NOT6-6L	47
37549449	NOT6-6L_FAS11684	NOT6-6L	68
37549450	NOT6-6L_FAS11684	NOT6-6L	74
37549451	NOT6-6L_FAS11684	NOT6-6L	116
37549452	NOT6-6L_FAS11684	NOT6-6L	96
37549453	NOT6-6L_FAS11684	NOT6-6L	118
37549454	NOT6-6L_FAS11684	NOT6-6L	59
37549455	NOT6-6L_FAS11684	NOT6-6L	139
37549456	NOT6-6L_FAS11684	NOT6-6L	67
37549457	NOT6-6L_FAS11684	NOT6-6L	99
37549458	NOT6-6L_FAS11684	NOT6-6L	202
37549459	NOT6-6L_FAS11684	NOT6-6L	302
37549460	NOT6-6L_FAS11684	NOT6-6L	78
37549461	NOT6-6L_FAS11684	NOT6-6L	72
37549462	NOT6-6L_FAS11684	NOT6-6L	113
37549463	NOT6-6L_FAS11684	NOT6-6L	52
37549464	NOT6-6L_FAS11684	NOT6-6L	129
37549465	NOT6-6L_FAS11684	NOT6-6L	126
37549466	NOT6-6L_FAS11684	NOT6-6L	44
37549467	NOT6-6L_FAS11684	NOT6-6L	84
37549468	NOT6-6L_FAS11684	NOT6-6L	120
37549469	NOT6-6L_FAS11684	NOT6-6L	117
37549470	NOT6-6L_FAS11684	NOT6-6L	87
37549471	NOT6-6L_FAS11684	NOT6-6L	142
37549472	NOT6-6L_FAS11684	NOT6-6L	34
37549473	NOT6-6L_FAS11684	NOT6-6L	114
37549474	NOT6-6L_FAS11684	NOT6-6L	52
37549475	NOT6-6L_FAS11684	NOT6-6L	111
37549476	NOT6-6L_FAS11684	NOT6-6L	115
37549477	NOT6-6L_FAS11684	NOT6-6L	111
37549478	NOT6-6L_FAS11684	NOT6-6L	89
37549479	NOT6-6L_FAS11684	NOT6-6L	96
37549480	NOT6-6L_FAS11684	NOT6-6L	160
37549481	NOT6-6L_FAS11684	NOT6-6L	21
37549482	NOT6-6L_FAS11684	NOT6-6L	77
37549483	NOT6-6L_FAS11684	NOT6-6L	78
37549484	NOT6-6L_FAS11684	NOT6-6L	60
37549485	NOT6-6L_FAS11684	NOT6-6L	211
37549486	NOT6-6L_FAS11684	NOT6-6L	68
37549487	NOT6-6L_FAS11684	NOT6-6L	57
37549488	NOT6-6L_FAS11684	NOT6-6L	29
37549489	NOT6-6L_FAS11684	NOT6-6L	89
37549490	NOT6-6L_FAS11684	NOT6-6L	134
37549491	NOT6-6L_FAS11684	NOT6-6L	77
37549492	NOT6-6L_FAS11684	NOT6-6L	192
37549493	NOT6-6L_FAS11684	NOT6-6L	159
37549494	NOT6-6L_FAS11684	NOT6-6L	148
37549495	NOT6-6L_FAS11684	NOT6-6L	122
37549496	NOT6-6L_FAS11684	NOT6-6L	76
37549497	NOT6-6L_FAS11684	NOT6-6L	67
37549498	NOT6-6L_FAS11684	NOT6-6L	45
37549499	NOT6-6L_FAS11684	NOT6-6L	71
37549500	NOT6-6L_FAS11684	NOT6-6L	174
37549501	NOT6-6L_FAS11684	NOT6-6L	123
37549502	NOT6-6L_FAS11684	NOT6-6L	219
37549503	NOT6-6L_FAS11684	NOT6-6L	117
37549504	NOT6-6L_FAS11684	NOT6-6L	81
37549505	NOT6-6L_FAS11684	NOT6-6L	66
37549506	NOT6-6L_FAS11684	NOT6-6L	63
37549507	NOT6-6L_FAS11684	NOT6-6L	140
37549508	NOT6-6L_FAS11684	NOT6-6L	36
37549509	NOT6-6L_FAS11684	NOT6-6L	66
37549510	NOT6-6L_FAS11684	NOT6-6L	118
37549511	NOT6-6L_FAS11684	NOT6-6L	176
37549512	NOT6-6L_FAS11684	NOT6-6L	65
37549513	NOT6-6L_FAS11684	NOT6-6L	98
37549514	NOT6-6L_FAS11684	NOT6-6L	69
37549515	NOT6-6L_FAS11684	NOT6-6L	126
37549516	NOT6-6L_FAS11684	NOT6-6L	108
37549517	NOT6-6L_FAS11684	NOT6-6L	51
37549518	NOT6-6L_FAS11684	NOT6-6L	75
37549519	NOT6-6L_FAS11684	NOT6-6L	153
37549520	NOT6-6L_FAS11684	NOT6-6L	115
37549521	NOT6-6L_FAS11684	NOT6-6L	215
37549522	NOT6-6L_FAS11684	NOT6-6L	37
37549523	NOT6-6L_FAS11684	NOT6-6L	89
37549524	NOT6-6L_FAS11684	NOT6-6L	72
37549525	NOT6-6L_FAS11684	NOT6-6L	158
37549526	NOT6-6L_FAS11684	NOT6-6L	54
37549527	NOT6-6L_FAS11684	NOT6-6L	149
37549528	NOT6-6L_FAS11684	NOT6-6L	111
37549529	NOT6-6L_FAS11684	NOT6-6L	111
37549530	NOT6-6L_FAS11684	NOT6-6L	30
37549531	NOT6-6L_FAS11684	NOT6-6L	234
37549532	NOT6-6L_FAS11684	NOT6-6L	89
37549533	NOT6-6L_FAS11684	NOT6-6L	52
37549534	NOT6-6L_FAS11684	NOT6-6L	73
37549535	NOT6-6L_FAS11684	NOT6-6L	44
37549536	NOT6-6L_FAS11684	NOT6-6L	60
37549537	NOT6-6L_FAS11684	NOT6-6L	114
37549538	NOT6-6L_FAS11684	NOT6-6L	129
37549539	NOT6-6L_FAS11684	NOT6-6L	221
37549540	NOT6-6L_FAS11684	NOT6-6L	63
37549541	NOT6-6L_FAS11684	NOT6-6L	63
37549542	NOT6-6L_FAS11684	NOT6-6L	83
37549543	NOT6-6L_FAS11684	NOT6-6L	42
37549544	NOT6-6L_FAS11684	NOT6-6L	53
37549545	NOT6-6L_FAS11684	NOT6-6L	15
37549546	NOT6-6L_FAS11684	NOT6-6L	82
37549547	NOT6-6L_FAS11684	NOT6-6L	52
37549548	NOT6-6L_FAS11684	NOT6-6L	39
37549549	NOT6-6L_FAS11684	NOT6-6L	90
37549550	NOT6-6L_FAS11684	NOT6-6L	84
37549551	NOT6-6L_FAS11684	NOT6-6L	240
37549552	NOT6-6L_FAS11684	NOT6-6L	166
37549553	NOT6-6L_FAS11684	NOT6-6L	114
37549554	NOT6-6L_FAS11684	NOT6-6L	59
37549555	NOT6-6L_FAS11684	NOT6-6L	139
37549556	NOT6-6L_FAS11684	NOT6-6L	44
37549557	NOT6-6L_FAS11684	NOT6-6L	33
37549558	NOT6-6L_FAS11684	NOT6-6L	68
37549559	NOT6-6L_FAS11684	NOT6-6L	90
37549560	NOT6-6L_FAS11684	NOT6-6L	9
37549561	NOT6-6L_FAS11684	NOT6-6L	154
37549562	NOT6-6L_FAS11684	NOT6-6L	141
37549563	NOT6-6L_FAS11684	NOT6-6L	153
37549564	NOT6-6L_FAS11684	NOT6-6L	23
37549565	NOT6-6L_FAS11684	NOT6-6L	178
37549566	NOT6-6L_FAS11684	NOT6-6L	32
37549567	NOT6-6L_FAS11684	NOT6-6L	62
37549568	NOT6-6L_FAS11684	NOT6-6L	41
37549569	NOT6-6L_FAS11684	NOT6-6L	103
37549570	NOT6-6L_FAS11684	NOT6-6L	115
37549571	NOT6-6L_FAS11684	NOT6-6L	55
37549572	NOT6-6L_FAS11684	NOT6-6L	200
37549573	NOT6-6L_FAS11684	NOT6-6L	60
37549574	NOT6-6L_FAS11684	NOT6-6L	50
37549575	NOT6-6L_FAS11684	NOT6-6L	84
37549576	NOT6-6L_FAS11684	NOT6-6L	152
37549577	NOT6-6L_FAS11684	NOT6-6L	37
37549578	NOT6-6L_FAS11684	NOT6-6L	138
37549579	NOT6-6L_FAS11684	NOT6-6L	78
37549580	NOT6-6L_FAS11684	NOT6-6L	147
37549581	NOT6-6L_FAS11684	NOT6-6L	91
37549582	NOT6-6L_FAS11684	NOT6-6L	112
37549583	NOT6-6L_FAS11684	NOT6-6L	70
37549584	NOT6-6L_FAS11684	NOT6-6L	72
37549585	NOT6-6L_FAS11684	NOT6-6L	105
37549586	NOT6-6L_FAS11684	NOT6-6L	57
37549587	NOT6-6L_FAS11684	NOT6-6L	95
37549588	NOT6-6L_FAS11684	NOT6-6L	91
37549589	NOT6-6L_FAS11684	NOT6-6L	47
37549590	NOT6-6L_FAS11684	NOT6-6L	90
37549591	NOT6-6L_FAS11684	NOT6-6L	71
37549592	NOT6-6L_FAS11684	NOT6-6L	51
37549593	NOT6-6L_FAS11684	NOT6-6L	117
37549594	NOT6-6L_FAS11684	NOT6-6L	83
37549595	NOT6-6L_FAS11684	NOT6-6L	8
37549596	NOT6-6L_FAS11684	NOT6-6L	55
37549597	NOT6-6L_FAS11684	NOT6-6L	104
37549598	NOT6-6L_FAS11684	NOT6-6L	127
37549599	NOT6-6L_FAS11684	NOT6-6L	130
37549600	NOT6-6L_FAS11684	NOT6-6L	57
37549601	NOT6-6L_FAS11684	NOT6-6L	21
37549602	NOT6-6L_FAS11684	NOT6-6L	122
37549603	NOT6-6L_FAS11684	NOT6-6L	141
37549604	NOT6-6L_FAS11684	NOT6-6L	157
37549605	NOT6-6L_FAS11684	NOT6-6L	134
37549606	NOT6-6L_FAS11684	NOT6-6L	76
37549607	NOT6-6L_FAS11684	NOT6-6L	58
37549608	NOT6-6L_FAS11684	NOT6-6L	64
37549609	NOT6-6L_FAS11684	NOT6-6L	89
37549610	NOT6-6L_FAS11684	NOT6-6L	95
37549611	NOT6-6L_FAS11684	NOT6-6L	82
37549612	NOT6-6L_FAS11684	NOT6-6L	70
37549613	NOT6-6L_FAS11684	NOT6-6L	47
37549614	NOT6-6L_FAS11684	NOT6-6L	43
37549615	NOT6-6L_FAS11684	NOT6-6L	166
37549616	NOT6-6L_FAS11684	NOT6-6L	231
37549617	NOT6-6L_FAS11684	NOT6-6L	100
37549618	NOT6-6L_FAS11684	NOT6-6L	54
37549619	NOT6-6L_FAS11684	NOT6-6L	108
37549620	NOT6-6L_FAS11684	NOT6-6L	129
37549621	NOT6-6L_FAS11684	NOT6-6L	58
37549622	NOT6-6L_FAS11684	NOT6-6L	199
37549623	NOT6-6L_FAS11684	NOT6-6L	96
37549624	NOT6-6L_FAS11684	NOT6-6L	209
37549625	NOT6-6L_FAS11684	NOT6-6L	83
37549626	NOT6-6L_FAS11684	NOT6-6L	145
37549627	NOT6-6L_FAS11684	NOT6-6L	79
37549628	NOT6-6L_FAS11684	NOT6-6L	44
37549629	NOT6-6L_FAS11684	NOT6-6L	97
37549630	NOT6-6L_FAS11684	NOT6-6L	95
37549631	NOT6-6L_FAS11684	NOT6-6L	90
37549632	NOT6-6L_FAS11684	NOT6-6L	56
37549633	NOT6-6L_FAS11684	NOT6-6L	136
37549634	NOT6-6L_FAS11684	NOT6-6L	50
37549635	NOT6-6L_FAS11684	NOT6-6L	112
37549636	NOT6-6L_FAS11684	NOT6-6L	76
37549637	NOT6-6L_FAS11684	NOT6-6L	34
37549638	NOT6-6L_FAS11684	NOT6-6L	20
37549639	NOT6-6L_FAS11684	NOT6-6L	132
37549640	NOT6-6L_FAS11684	NOT6-6L	128
37549641	NOT6-6L_FAS11684	NOT6-6L	102
37549642	NOT6-6L_FAS11684	NOT6-6L	174
37549643	NOT6-6L_FAS11684	NOT6-6L	136
37549644	NOT6-6L_FAS11684	NOT6-6L	124
37549645	NOT6-6L_FAS11684	NOT6-6L	131
37549646	NOT6-6L_FAS11684	NOT6-6L	125
37549647	NOT6-6L_FAS11684	NOT6-6L	128
37549648	NOT6-6L_FAS11684	NOT6-6L	40
37549649	NOT6-6L_FAS11684	NOT6-6L	122
37549650	NOT6-6L_FAS11684	NOT6-6L	92
37549651	NOT6-6L_FAS11684	NOT6-6L	99
37549652	NOT6-6L_FAS11684	NOT6-6L	192
37549653	NOT6-6L_FAS11684	NOT6-6L	101
37549654	NOT6-6L_FAS11684	NOT6-6L	15
37549655	NOT6-6L_FAS11684	NOT6-6L	91
37549656	NOT6-6L_FAS11684	NOT6-6L	182
37549657	NOT6-6L_FAS11684	NOT6-6L	60
37549658	NOT6-6L_FAS11684	NOT6-6L	41
37549659	NOT6-6L_FAS11684	NOT6-6L	104
37549660	NOT6-6L_FAS11684	NOT6-6L	73
37549661	NOT6-6L_FAS11684	NOT6-6L	101
37549662	NOT6-6L_FAS11684	NOT6-6L	42
37549663	NOT6-6L_FAS11684	NOT6-6L	166
37549664	NOT6-6L_FAS11684	NOT6-6L	87
37549665	NOT6-6L_FAS11684	NOT6-6L	179
37549666	NOT6-6L_FAS11684	NOT6-6L	110
37549667	NOT6-6L_FAS11684	NOT6-6L	189
37549668	NOT6-6L_FAS11684	NOT6-6L	176
37549669	NOT6-6L_FAS11684	NOT6-6L	187
37549670	NOT6-6L_FAS11684	NOT6-6L	193
37549671	NOT6-6L_FAS11684	NOT6-6L	80
37549672	NOT6-6L_FAS11684	NOT6-6L	141
37549673	NOT6-6L_FAS11684	NOT6-6L	58
37549674	NOT6-6L_FAS11684	NOT6-6L	80
37549675	NOT6-6L_FAS11684	NOT6-6L	104
37549676	NOT6-6L_FAS11684	NOT6-6L	106
37549677	NOT6-6L_FAS11684	NOT6-6L	55
37549678	NOT6-6L_FAS11684	NOT6-6L	110
37549679	NOT6-6L_FAS11684	NOT6-6L	163
37549680	NOT6-6L_FAS11684	NOT6-6L	48
37549681	NOT6-6L_FAS11684	NOT6-6L	185
37549682	NOT6-6L_FAS11684	NOT6-6L	70
37549683	NOT6-6L_FAS11684	NOT6-6L	157
37549684	NOT6-6L_FAS11684	NOT6-6L	202
37549685	NOT6-6L_FAS11684	NOT6-6L	46
37549686	NOT6-6L_FAS11684	NOT6-6L	46
37549687	NOT6-6L_FAS11684	NOT6-6L	123
37549688	NOT6-6L_FAS11684	NOT6-6L	137
37549689	NOT6-6L_FAS11684	NOT6-6L	39
37549690	NOT6-6L_FAS11684	NOT6-6L	82
37549691	NOT6-6L_FAS11684	NOT6-6L	244
37549692	NOT6-6L_FAS11684	NOT6-6L	196
37549693	NOT6-6L_FAS11684	NOT6-6L	8
37549694	NOT6-6L_FAS11684	NOT6-6L	167
37549695	NOT6-6L_FAS11684	NOT6-6L	67
37549696	NOT6-6L_FAS11684	NOT6-6L	71
37549697	NOT6-6L_FAS11684	NOT6-6L	89
37549698	NOT6-6L_FAS11684	NOT6-6L	145
37549699	NOT6-6L_FAS11684	NOT6-6L	50
37549700	NOT6-6L_FAS11684	NOT6-6L	80
37549701	NOT6-6L_FAS11684	NOT6-6L	79
37549702	NOT6-6L_FAS11684	NOT6-6L	39
37549703	NOT6-6L_FAS11684	NOT6-6L	90
37549704	NOT6-6L_FAS11684	NOT6-6L	64
37549705	NOT6-6L_FAS11684	NOT6-6L	84
37549706	NOT6-6L_FAS11684	NOT6-6L	126
37549707	NOT6-6L_FAS11684	NOT6-6L	95
37549708	NOT6-6L_FAS11684	NOT6-6L	54
37549709	NOT6-6L_FAS11684	NOT6-6L	173
37549710	NOT6-6L_FAS11684	NOT6-6L	106
37549711	NOT6-6L_FAS11684	NOT6-6L	162
37549712	NOT6-6L_FAS11684	NOT6-6L	165
37549713	NOT6-6L_FAS11684	NOT6-6L	225
37549714	NOT6-6L_FAS11684	NOT6-6L	247
37549715	NOT6-6L_FAS11684	NOT6-6L	83
37549716	NOT6-6L_FAS11684	NOT6-6L	131
37549717	NOT6-6L_FAS11684	NOT6-6L	81
37549718	NOT6-6L_FAS11684	NOT6-6L	163
37549719	NOT6-6L_FAS11684	NOT6-6L	105
37549720	NOT6-6L_FAS11684	NOT6-6L	76
37549721	NOT6-6L_FAS11684	NOT6-6L	42
37549722	NOT6-6L_FAS11684	NOT6-6L	103
37549723	NOT6-6L_FAS11684	NOT6-6L	139
37549724	NOT6-6L_FAS11684	NOT6-6L	132
37549725	NOT6-6L_FAS11684	NOT6-6L	44
37549726	NOT6-6L_FAS11684	NOT6-6L	63
37549727	NOT6-6L_FAS11684	NOT6-6L	54
37549728	NOT6-6L_FAS11684	NOT6-6L	72
37549729	NOT6-6L_FAS11684	NOT6-6L	130
37549730	NOT6-6L_FAS11684	NOT6-6L	187
37549731	NOT6-6L_FAS11684	NOT6-6L	104
37549732	NOT6-6L_FAS11684	NOT6-6L	147
37549733	NOT6-6L_FAS11684	NOT6-6L	222
37549734	NOT6-6L_FAS11684	NOT6-6L	96
37549735	NOT6-6L_FAS11684	NOT6-6L	184
37549736	NOT6-6L_FAS11684	NOT6-6L	77
37549737	NOT6-6L_FAS11684	NOT6-6L	49
37549738	NOT6-6L_FAS11684	NOT6-6L	130
37549739	NOT6-6L_FAS11684	NOT6-6L	158
37549740	NOT6-6L_FAS11684	NOT6-6L	133
37549741	NOT6-6L_FAS11684	NOT6-6L	132
37549742	NOT6-6L_FAS11684	NOT6-6L	66
37549743	NOT6-6L_FAS11684	NOT6-6L	50
37549744	NOT6-6L_FAS11684	NOT6-6L	162
37549745	NOT6-6L_FAS11684	NOT6-6L	38
37549746	NOT6-6L_FAS11684	NOT6-6L	50
37549747	NOT6-6L_FAS11684	NOT6-6L	119
37549748	NOT6-6L_FAS11684	NOT6-6L	88
37549749	NOT6-6L_FAS11684	NOT6-6L	101
37549750	NOT6-6L_FAS11684	NOT6-6L	52
37549751	NOT6-6L_FAS11684	NOT6-6L	61
37549752	NOT6-6L_FAS11684	NOT6-6L	93
37549753	NOT6-6L_FAS11684	NOT6-6L	37
37549754	NOT6-6L_FAS11684	NOT6-6L	197
37549755	NOT6-6L_FAS11684	NOT6-6L	107
37549756	NOT6-6L_FAS11684	NOT6-6L	52
37549757	NOT6-6L_FAS11684	NOT6-6L	49
37549758	NOT6-6L_FAS11684	NOT6-6L	100
37549759	NOT6-6L_FAS11684	NOT6-6L	135
37549760	NOT6-6L_FAS11684	NOT6-6L	111
37549761	NOT6-6L_FAS11684	NOT6-6L	94
37549762	NOT6-6L_FAS11684	NOT6-6L	52
37549763	NOT6-6L_FAS11684	NOT6-6L	132
37549764	NOT6-6L_FAS11684	NOT6-6L	65
37549765	NOT6-6L_FAS11684	NOT6-6L	41
37549766	NOT6-6L_FAS11684	NOT6-6L	173
37549767	NOT6-6L_FAS11684	NOT6-6L	168
37549768	NOT6-6L_FAS11684	NOT6-6L	141
37549769	NOT6-6L_FAS11684	NOT6-6L	61
37549770	NOT6-6L_FAS11684	NOT6-6L	41
37549771	NOT6-6L_FAS11684	NOT6-6L	134
37549772	NOT6-6L_FAS11684	NOT6-6L	76
37549773	NOT6-6L_FAS11684	NOT6-6L	113
37549774	NOT6-6L_FAS11684	NOT6-6L	148
37549775	NOT6-6L_FAS11684	NOT6-6L	115
37549776	NOT6-6L_FAS11684	NOT6-6L	29
37549777	NOT6-6L_FAS11684	NOT6-6L	64
37549778	NOT6-6L_FAS11684	NOT6-6L	116
37549779	NOT6-6L_FAS11684	NOT6-6L	55
37549780	NOT6-6L_FAS11684	NOT6-6L	147
37549781	NOT6-6L_FAS11684	NOT6-6L	39
37549782	NOT6-6L_FAS11684	NOT6-6L	121
37549783	NOT6-6L_FAS11684	NOT6-6L	53
37549784	NOT6-6L_FAS11684	NOT6-6L	61
37549785	NOT6-6L_FAS11684	NOT6-6L	95
37549786	NOT6-6L_FAS11684	NOT6-6L	73
37549787	NOT6-6L_FAS11684	NOT6-6L	42
37549788	NOT6-6L_FAS11684	NOT6-6L	109
37549789	NOT6-6L_FAS11684	NOT6-6L	64
37549790	NOT6-6L_FAS11684	NOT6-6L	81
37549791	NOT6-6L_FAS11684	NOT6-6L	79
37549792	NOT6-6L_FAS11684	NOT6-6L	57
37549793	NOT6-6L_FAS11684	NOT6-6L	130
37549794	NOT6-6L_FAS11684	NOT6-6L	162
37549795	NOT6-6L_FAS11684	NOT6-6L	107
37549796	NOT6-6L_FAS11684	NOT6-6L	157
37549797	NOT6-6L_FAS11684	NOT6-6L	61
37549798	NOT6-6L_FAS11684	NOT6-6L	26
37549799	NOT6-6L_FAS11684	NOT6-6L	108
37549800	NOT6-6L_FAS11684	NOT6-6L	128
37549801	NOT6-6L_FAS11684	NOT6-6L	97
37549802	NOT6-6L_FAS11684	NOT6-6L	94
37549803	NOT6-6L_FAS11684	NOT6-6L	96
37549804	NOT6-6L_FAS11684	NOT6-6L	101
37549805	NOT6-6L_FAS11684	NOT6-6L	117
37549806	NOT6-6L_FAS11684	NOT6-6L	64
37549807	NOT6-6L_FAS11684	NOT6-6L	162
37549808	NOT6-6L_FAS11684	NOT6-6L	46
37549809	NOT6-6L_FAS11684	NOT6-6L	59
37549810	NOT6-6L_FAS11684	NOT6-6L	127
37549811	NOT6-6L_FAS11684	NOT6-6L	87
37549812	NOT6-6L_FAS11684	NOT6-6L	98
37549813	NOT6-6L_FAS11684	NOT6-6L	117
37549814	NOT6-6L_FAS11684	NOT6-6L	97
37549815	NOT6-6L_FAS11684	NOT6-6L	123
37549816	NOT6-6L_FAS11684	NOT6-6L	139
37549817	NOT6-6L_FAS11684	NOT6-6L	88
37549818	NOT6-6L_FAS11684	NOT6-6L	80
37549819	NOT6-6L_FAS11684	NOT6-6L	89
37549820	NOT6-6L_FAS11684	NOT6-6L	116
37549821	NOT6-6L_FAS11684	NOT6-6L	165
37549822	NOT6-6L_FAS11684	NOT6-6L	31
37549823	NOT6-6L_FAS11684	NOT6-6L	25
37549824	NOT6-6L_FAS11684	NOT6-6L	31
37549825	NOT6-6L_FAS11684	NOT6-6L	112
37549826	NOT6-6L_FAS11684	NOT6-6L	33
37549827	NOT6-6L_FAS11684	NOT6-6L	164
37549828	NOT6-6L_FAS11684	NOT6-6L	94
37549829	NOT6-6L_FAS11684	NOT6-6L	102
37549830	NOT6-6L_FAS11684	NOT6-6L	110
37549831	NOT6-6L_FAS11684	NOT6-6L	116
37549832	NOT6-6L_FAS11684	NOT6-6L	150
37549833	NOT6-6L_FAS11684	NOT6-6L	197
37549834	NOT6-6L_FAS11684	NOT6-6L	11
37549835	NOT6-6L_FAS11684	NOT6-6L	117
37549836	NOT6-6L_FAS11684	NOT6-6L	74
37549837	NOT6-6L_FAS11684	NOT6-6L	10
37549838	NOT6-6L_FAS11684	NOT6-6L	56
37549839	NOT6-6L_FAS11684	NOT6-6L	126
37549840	NOT6-6L_FAS11684	NOT6-6L	57
37549841	NOT6-6L_FAS11684	NOT6-6L	38
37549842	NOT6-6L_FAS11684	NOT6-6L	32
37549843	NOT6-6L_FAS11684	NOT6-6L	40
37549844	NOT6-6L_FAS11684	NOT6-6L	102
37549845	NOT6-6L_FAS11684	NOT6-6L	127
37549846	NOT6-6L_FAS11684	NOT6-6L	183
37549847	NOT6-6L_FAS11684	NOT6-6L	115
37549848	NOT6-6L_FAS11684	NOT6-6L	67
37549849	NOT6-6L_FAS11684	NOT6-6L	47
37549850	NOT6-6L_FAS11684	NOT6-6L	73
37549851	NOT6-6L_FAS11684	NOT6-6L	180
37549852	NOT6-6L_FAS11684	NOT6-6L	36
37549853	NOT6-6L_FAS11684	NOT6-6L	163
37549854	NOT6-6L_FAS11684	NOT6-6L	87
37549855	NOT6-6L_FAS11684	NOT6-6L	193
37549856	NOT6-6L_FAS11684	NOT6-6L	43
37549857	NOT6-6L_FAS11684	NOT6-6L	44
37549858	NOT6-6L_FAS11684	NOT6-6L	49
37549859	NOT6-6L_FAS11684	NOT6-6L	114
37549860	NOT6-6L_FAS11684	NOT6-6L	94
37549861	NOT6-6L_FAS11684	NOT6-6L	86
37549862	NOT6-6L_FAS11684	NOT6-6L	60
37549863	NOT6-6L_FAS11684	NOT6-6L	118
37549864	NOT6-6L_FAS11684	NOT6-6L	39
37549865	NOT6-6L_FAS11684	NOT6-6L	88
37549866	NOT6-6L_FAS11684	NOT6-6L	92
37549867	NOT6-6L_FAS11684	NOT6-6L	76
37549868	NOT6-6L_FAS11684	NOT6-6L	69
37549869	NOT6-6L_FAS11684	NOT6-6L	106
37549870	NOT6-6L_FAS11684	NOT6-6L	26
37549871	NOT6-6L_FAS11684	NOT6-6L	8
37549872	NOT6-6L_FAS11684	NOT6-6L	31
37549873	NOT6-6L_FAS11684	NOT6-6L	53
37549874	NOT6-6L_FAS11684	NOT6-6L	176
37549875	NOT6-6L_FAS11684	NOT6-6L	64
37549876	NOT6-6L_FAS11684	NOT6-6L	108
37549877	NOT6-6L_FAS11684	NOT6-6L	69
37549878	NOT6-6L_FAS11684	NOT6-6L	81
37549879	NOT6-6L_FAS11684	NOT6-6L	115
37549880	NOT6-6L_FAS11684	NOT6-6L	147
37549881	NOT6-6L_FAS11684	NOT6-6L	41
37549882	NOT6-6L_FAS11684	NOT6-6L	67
37549883	NOT6-6L_FAS11684	NOT6-6L	142
37549884	NOT6-6L_FAS11684	NOT6-6L	66
37549885	NOT6-6L_FAS11684	NOT6-6L	80
37549886	NOT6-6L_FAS11684	NOT6-6L	73
37549887	NOT6-6L_FAS11684	NOT6-6L	78
37549888	NOT6-6L_FAS11684	NOT6-6L	100
37549889	NOT6-6L_FAS11684	NOT6-6L	99
37549890	NOT6-6L_FAS11684	NOT6-6L	25
37549891	NOT6-6L_FAS11684	NOT6-6L	99
37549892	NOT6-6L_FAS11684	NOT6-6L	146
37549893	NOT6-6L_FAS11684	NOT6-6L	145
37549894	NOT6-6L_FAS11684	NOT6-6L	124
37549895	NOT6-6L_FAS11684	NOT6-6L	192
37549896	NOT6-6L_FAS11684	NOT6-6L	75
37549897	NOT6-6L_FAS11684	NOT6-6L	210
37549898	NOT6-6L_FAS11684	NOT6-6L	81
37549899	NOT6-6L_FAS11684	NOT6-6L	93
37549900	NOT6-6L_FAS11684	NOT6-6L	89
37549901	NOT6-6L_FAS11684	NOT6-6L	88
37549902	NOT6-6L_FAS11684	NOT6-6L	135
37549903	NOT6-6L_FAS11684	NOT6-6L	124
37549904	NOT6-6L_FAS11684	NOT6-6L	143
37549905	NOT6-6L_FAS11684	NOT6-6L	126
37549906	NOT6-6L_FAS11684	NOT6-6L	232
37549907	NOT6-6L_FAS11684	NOT6-6L	150
37549908	NOT6-6L_FAS11684	NOT6-6L	60
37549909	NOT6-6L_FAS11684	NOT6-6L	39
37549910	NOT6-6L_FAS11684	NOT6-6L	82
37549911	NOT6-6L_FAS11684	NOT6-6L	40
37549912	NOT6-6L_FAS11684	NOT6-6L	118
37549913	NOT6-6L_FAS11684	NOT6-6L	128
37549914	NOT6-6L_FAS11684	NOT6-6L	82
37549915	NOT6-6L_FAS11684	NOT6-6L	59
37549916	NOT6-6L_FAS11684	NOT6-6L	26
37549917	NOT6-6L_FAS11684	NOT6-6L	143
37549918	NOT6-6L_FAS11684	NOT6-6L	79
37549919	NOT6-6L_FAS11684	NOT6-6L	49
37549920	NOT6-6L_FAS11684	NOT6-6L	50
37549921	NOT6-6L_FAS11684	NOT6-6L	72
37549922	NOT6-6L_FAS11684	NOT6-6L	73
37549923	NOT6-6L_FAS11684	NOT6-6L	96
37549924	NOT6-6L_FAS11684	NOT6-6L	57
37549925	NOT6-6L_FAS11684	NOT6-6L	115
37549926	NOT6-6L_FAS11684	NOT6-6L	116
37549927	NOT6-6L_FAS11684	NOT6-6L	73
37549928	NOT6-6L_FAS11684	NOT6-6L	114
37549929	NOT6-6L_FAS11684	NOT6-6L	92
37549930	NOT6-6L_FAS11684	NOT6-6L	140
37549931	NOT6-6L_FAS11684	NOT6-6L	51
37549932	NOT6-6L_FAS11684	NOT6-6L	62
37549933	NOT6-6L_FAS11684	NOT6-6L	44
37549934	NOT6-6L_FAS11684	NOT6-6L	57
37549935	NOT6-6L_FAS11684	NOT6-6L	69
37549936	NOT6-6L_FAS11684	NOT6-6L	102
37549937	NOT6-6L_FAS11684	NOT6-6L	142
37549938	NOT6-6L_FAS11684	NOT6-6L	45
37549939	NOT6-6L_FAS11684	NOT6-6L	61
37549940	NOT6-6L_FAS11684	NOT6-6L	91
37549941	NOT6-6L_FAS11684	NOT6-6L	101
37549942	NOT6-6L_FAS11684	NOT6-6L	203
37549943	NOT6-6L_FAS11684	NOT6-6L	67
37549944	NOT6-6L_FAS11684	NOT6-6L	55
37549945	NOT6-6L_FAS11684	NOT6-6L	50
37549946	NOT6-6L_FAS11684	NOT6-6L	96
37549947	NOT6-6L_FAS11684	NOT6-6L	118
37549948	NOT6-6L_FAS11684	NOT6-6L	117
37549949	NOT6-6L_FAS11684	NOT6-6L	66
37549950	NOT6-6L_FAS11684	NOT6-6L	30
37549951	NOT6-6L_FAS11684	NOT6-6L	145
37549952	NOT6-6L_FAS11684	NOT6-6L	133
37549953	NOT6-6L_FAS11684	NOT6-6L	203
37549954	NOT6-6L_FAS11684	NOT6-6L	89
37549955	NOT6-6L_FAS11684	NOT6-6L	192
37549956	NOT6-6L_FAS11684	NOT6-6L	44
37549957	NOT6-6L_FAS11684	NOT6-6L	88
37549958	NOT6-6L_FAS11684	NOT6-6L	220
37549959	NOT6-6L_FAS11684	NOT6-6L	53
37549960	NOT6-6L_FAS11684	NOT6-6L	128
37549961	NOT6-6L_FAS11684	NOT6-6L	77
37549962	NOT6-6L_FAS11684	NOT6-6L	84
37549963	NOT6-6L_FAS11684	NOT6-6L	141
37549964	NOT6-6L_FAS11684	NOT6-6L	125
37549965	NOT6-6L_FAS11684	NOT6-6L	155
37549966	NOT6-6L_FAS11684	NOT6-6L	96
37549967	NOT6-6L_FAS11684	NOT6-6L	120
37549968	NOT6-6L_FAS11684	NOT6-6L	108
37549969	NOT6-6L_FAS11684	NOT6-6L	55
37549970	NOT6-6L_FAS11684	NOT6-6L	126
37549971	NOT6-6L_FAS11684	NOT6-6L	32
37549972	NOT6-6L_FAS11684	NOT6-6L	101
37549973	NOT6-6L_FAS11684	NOT6-6L	110
37549974	NOT6-6L_FAS11684	NOT6-6L	40
37549975	NOT6-6L_FAS11684	NOT6-6L	30
37549976	NOT6-6L_FAS11684	NOT6-6L	137
37549977	NOT6-6L_FAS11684	NOT6-6L	103
37549978	NOT6-6L_FAS11684	NOT6-6L	105
37549979	NOT6-6L_FAS11684	NOT6-6L	127
37549980	NOT6-6L_FAS11684	NOT6-6L	27
37549981	NOT6-6L_FAS11684	NOT6-6L	63
37549982	NOT6-6L_FAS11684	NOT6-6L	91
37549983	NOT6-6L_FAS11684	NOT6-6L	82
37549984	NOT6-6L_FAS11684	NOT6-6L	190
37549985	NOT6-6L_FAS11684	NOT6-6L	141
37549986	NOT6-6L_FAS11684	NOT6-6L	60
37549987	NOT6-6L_FAS11684	NOT6-6L	114
37549988	NOT6-6L_FAS11684	NOT6-6L	154
37549989	NOT6-6L_FAS11684	NOT6-6L	77
37549990	NOT6-6L_FAS11684	NOT6-6L	86
37549991	NOT6-6L_FAS11684	NOT6-6L	188
37549992	NOT6-6L_FAS11684	NOT6-6L	113
37549993	NOT6-6L_FAS11684	NOT6-6L	24
37549994	NOT6-6L_FAS11684	NOT6-6L	146
37549995	NOT6-6L_FAS11684	NOT6-6L	205
37549996	NOT6-6L_FAS11684	NOT6-6L	116
37549997	NOT6-6L_FAS11684	NOT6-6L	200
37549998	NOT6-6L_FAS11684	NOT6-6L	67
37549999	NOT6-6L_FAS11684	NOT6-6L	111
37550000	NOT6-6L_FAS11684	NOT6-6L	158
37550001	NOT6-6L_FAS11684	NOT6-6L	75
37550002	NOT6-6L_FAS11684	NOT6-6L	111
37550003	NOT6-6L_FAS11684	NOT6-6L	139
37550004	NOT6-6L_FAS11684	NOT6-6L	60
37550005	NOT6-6L_FAS11684	NOT6-6L	21
37550006	NOT6-6L_FAS11684	NOT6-6L	102
37550007	NOT6-6L_FAS11684	NOT6-6L	53
37550008	NOT6-6L_FAS11684	NOT6-6L	78
37550009	NOT6-6L_FAS11684	NOT6-6L	125
37550010	NOT6-6L_FAS11684	NOT6-6L	58
37550011	NOT6-6L_FAS11684	NOT6-6L	224
37550012	NOT6-6L_FAS11684	NOT6-6L	157
37550013	NOT6-6L_FAS11684	NOT6-6L	72
37550014	NOT6-6L_FAS11684	NOT6-6L	177
37550015	NOT6-6L_FAS11684	NOT6-6L	119
37550016	NOT6-6L_FAS11684	NOT6-6L	109
37550017	NOT6-6L_FAS11684	NOT6-6L	175
37550018	NOT6-6L_FAS11684	NOT6-6L	45
37550019	NOT6-6L_FAS11684	NOT6-6L	39
37550020	NOT6-6L_FAS11684	NOT6-6L	64
37550021	NOT6-6L_FAS11684	NOT6-6L	35
37550022	NOT6-6L_FAS11684	NOT6-6L	73
37550023	NOT6-6L_FAS11684	NOT6-6L	98
37550024	NOT6-6L_FAS11684	NOT6-6L	57
37550025	NOT6-6L_FAS11684	NOT6-6L	43
37550026	NOT6-6L_FAS11684	NOT6-6L	88
37550027	NOT6-6L_FAS11684	NOT6-6L	75
37550028	NOT6-6L_FAS11684	NOT6-6L	48
37550029	NOT6-6L_FAS11684	NOT6-6L	97
37550030	NOT6-6L_FAS11684	NOT6-6L	158
37550031	NOT6-6L_FAS11684	NOT6-6L	27
37550032	NOT6-6L_FAS11684	NOT6-6L	59
37550033	NOT6-6L_FAS11684	NOT6-6L	63
37550034	NOT6-6L_FAS11684	NOT6-6L	82
37550035	NOT6-6L_FAS11684	NOT6-6L	136
37550036	NOT6-6L_FAS11684	NOT6-6L	91
37550037	NOT6-6L_FAS11684	NOT6-6L	117
37550038	NOT6-6L_FAS11684	NOT6-6L	47
37550039	NOT6-6L_FAS11684	NOT6-6L	57
37550040	NOT6-6L_FAS11684	NOT6-6L	29
37550041	NOT6-6L_FAS11684	NOT6-6L	50
37550042	NOT6-6L_FAS11684	NOT6-6L	110
37550043	NOT6-6L_FAS11684	NOT6-6L	91
37550044	NOT6-6L_FAS11684	NOT6-6L	137
37550045	NOT6-6L_FAS11684	NOT6-6L	150
37550046	NOT6-6L_FAS11684	NOT6-6L	99
37550047	NOT6-6L_FAS11684	NOT6-6L	121
37550048	NOT6-6L_FAS11684	NOT6-6L	238
37550049	NOT6-6L_FAS11684	NOT6-6L	32
37550050	NOT6-6L_FAS11684	NOT6-6L	56
37550051	NOT6-6L_FAS11684	NOT6-6L	166
37550052	NOT6-6L_FAS11684	NOT6-6L	58
37550053	NOT6-6L_FAS11684	NOT6-6L	211
37550054	NOT6-6L_FAS11684	NOT6-6L	88
37550055	NOT6-6L_FAS11684	NOT6-6L	107
37550056	NOT6-6L_FAS11684	NOT6-6L	118
37550057	NOT6-6L_FAS11684	NOT6-6L	28
37550058	NOT6-6L_FAS11684	NOT6-6L	95
37550059	NOT6-6L_FAS11684	NOT6-6L	222
37550060	NOT6-6L_FAS11684	NOT6-6L	104
37550061	NOT6-6L_FAS11684	NOT6-6L	31
37550062	NOT6-6L_FAS11684	NOT6-6L	7
37550063	NOT6-6L_FAS11684	NOT6-6L	128
37550064	NOT6-6L_FAS11684	NOT6-6L	157
37550065	NOT6-6L_FAS11684	NOT6-6L	85
37550066	NOT6-6L_FAS11684	NOT6-6L	88
37550067	NOT6-6L_FAS11684	NOT6-6L	60
37550068	NOT6-6L_FAS11684	NOT6-6L	68
37550069	NOT6-6L_FAS11684	NOT6-6L	75
37550070	NOT6-6L_FAS11684	NOT6-6L	99
37550071	NOT6-6L_FAS11684	NOT6-6L	151
37550072	NOT6-6L_FAS11684	NOT6-6L	98
37550073	NOT6-6L_FAS11684	NOT6-6L	47
37550074	NOT6-6L_FAS11684	NOT6-6L	131
37550075	NOT6-6L_FAS11684	NOT6-6L	119
37550076	NOT6-6L_FAS11684	NOT6-6L	96
37550077	NOT6-6L_FAS11684	NOT6-6L	78
37550078	NOT6-6L_FAS11684	NOT6-6L	156
37550079	NOT6-6L_FAS11684	NOT6-6L	26
37550080	NOT6-6L_FAS11684	NOT6-6L	145
37550081	NOT6-6L_FAS11684	NOT6-6L	171
37550082	NOT6-6L_FAS11684	NOT6-6L	90
37550083	NOT6-6L_FAS11684	NOT6-6L	223
37550084	NOT6-6L_FAS11684	NOT6-6L	9
37550085	NOT6-6L_FAS11684	NOT6-6L	39
37550086	NOT6-6L_FAS11684	NOT6-6L	187
37550087	NOT6-6L_FAS11684	NOT6-6L	86
37550088	NOT6-6L_FAS11684	NOT6-6L	152
37550089	NOT6-6L_FAS11684	NOT6-6L	144
37550090	NOT6-6L_FAS11684	NOT6-6L	14
37550091	NOT6-6L_FAS11684	NOT6-6L	80
37550092	NOT6-6L_FAS11684	NOT6-6L	90
37550093	NOT6-6L_FAS11684	NOT6-6L	134
37550094	NOT6-6L_FAS11684	NOT6-6L	8
37550095	NOT6-6L_FAS11684	NOT6-6L	87
37550096	NOT6-6L_FAS11684	NOT6-6L	208
37550097	NOT6-6L_FAS11684	NOT6-6L	124
37550098	NOT6-6L_FAS11684	NOT6-6L	74
37550099	NOT6-6L_FAS11684	NOT6-6L	139
37550100	NOT6-6L_FAS11684	NOT6-6L	82
37550101	NOT6-6L_FAS11684	NOT6-6L	25
37550102	NOT6-6L_FAS11684	NOT6-6L	114
37550103	NOT6-6L_FAS11684	NOT6-6L	150
37550104	NOT6-6L_FAS11684	NOT6-6L	35
37550105	NOT6-6L_FAS11684	NOT6-6L	61
37550106	NOT6-6L_FAS11684	NOT6-6L	84
37550107	NOT6-6L_FAS11684	NOT6-6L	97
37550108	NOT6-6L_FAS11684	NOT6-6L	62
37550109	NOT6-6L_FAS11684	NOT6-6L	153
37550110	NOT6-6L_FAS11684	NOT6-6L	97
37550111	NOT6-6L_FAS11684	NOT6-6L	160
37550112	NOT6-6L_FAS11684	NOT6-6L	94
37550113	NOT6-6L_FAS11684	NOT6-6L	48
37550114	NOT6-6L_FAS11684	NOT6-6L	176
37550115	NOT6-6L_FAS11684	NOT6-6L	141
37550116	NOT6-6L_FAS11684	NOT6-6L	56
37550117	NOT6-6L_FAS11684	NOT6-6L	170
37550118	NOT6-6L_FAS11684	NOT6-6L	147
37550119	NOT6-6L_FAS11684	NOT6-6L	84
37550120	NOT6-6L_FAS11684	NOT6-6L	48
37550121	NOT6-6L_FAS11684	NOT6-6L	140
37550122	NOT6-6L_FAS11684	NOT6-6L	144
37550123	NOT6-6L_FAS11684	NOT6-6L	48
37550124	NOT6-6L_FAS11684	NOT6-6L	142
37550125	NOT6-6L_FAS11684	NOT6-6L	114
37550126	NOT6-6L_FAS11684	NOT6-6L	65
37550127	NOT6-6L_FAS11684	NOT6-6L	124
37550128	NOT6-6L_FAS11684	NOT6-6L	72
37550129	NOT6-6L_FAS11684	NOT6-6L	144
37550130	NOT6-6L_FAS11684	NOT6-6L	68
37550131	NOT6-6L_FAS11684	NOT6-6L	25
37550132	NOT6-6L_FAS11684	NOT6-6L	60
37550133	NOT6-6L_FAS11684	NOT6-6L	40
37550134	NOT6-6L_FAS11684	NOT6-6L	198
37550135	NOT6-6L_FAS11684	NOT6-6L	116
37550136	NOT6-6L_FAS11684	NOT6-6L	72
37550137	NOT6-6L_FAS11684	NOT6-6L	49
37550138	NOT6-6L_FAS11684	NOT6-6L	78
37550139	NOT6-6L_FAS11684	NOT6-6L	99
37550140	NOT6-6L_FAS11684	NOT6-6L	34
37550141	NOT6-6L_FAS11684	NOT6-6L	29
37550142	NOT6-6L_FAS11684	NOT6-6L	82
37550143	NOT6-6L_FAS11684	NOT6-6L	29
37550144	NOT6-6L_FAS11684	NOT6-6L	77
37550145	NOT6-6L_FAS11684	NOT6-6L	72
37550146	NOT6-6L_FAS11684	NOT6-6L	46
37550147	NOT6-6L_FAS11684	NOT6-6L	114
37550148	NOT6-6L_FAS11684	NOT6-6L	132
37550149	NOT6-6L_FAS11684	NOT6-6L	97
37550150	NOT6-6L_FAS11684	NOT6-6L	41
37550151	NOT6-6L_FAS11684	NOT6-6L	38
37550152	NOT6-6L_FAS11684	NOT6-6L	55
37550153	NOT6-6L_FAS11684	NOT6-6L	126
37550154	NOT6-6L_FAS11684	NOT6-6L	115
37550155	NOT6-6L_FAS11684	NOT6-6L	126
37550156	NOT6-6L_FAS11684	NOT6-6L	27
37550157	NOT6-6L_FAS11684	NOT6-6L	139
37550158	NOT6-6L_FAS11684	NOT6-6L	64
37550159	NOT6-6L_FAS11684	NOT6-6L	150
37550160	NOT6-6L_FAS11684	NOT6-6L	155
37550161	NOT6-6L_FAS11684	NOT6-6L	40
37550162	NOT6-6L_FAS11684	NOT6-6L	82
37550163	NOT6-6L_FAS11684	NOT6-6L	31
37550164	NOT6-6L_FAS11684	NOT6-6L	135
37550165	NOT6-6L_FAS11684	NOT6-6L	220
37550166	NOT6-6L_FAS11684	NOT6-6L	130
37550167	NOT6-6L_FAS11684	NOT6-6L	90
37550168	NOT6-6L_FAS11684	NOT6-6L	28
37550169	NOT6-6L_FAS11684	NOT6-6L	92
37550170	NOT6-6L_FAS11684	NOT6-6L	74
37550171	NOT6-6L_FAS11684	NOT6-6L	23
37550172	NOT6-6L_FAS11684	NOT6-6L	211
37550173	NOT6-6L_FAS11684	NOT6-6L	46
37550174	NOT6-6L_FAS11684	NOT6-6L	30
37550175	NOT6-6L_FAS11684	NOT6-6L	64
37550176	NOT6-6L_FAS11684	NOT6-6L	124
37550177	NOT6-6L_FAS11684	NOT6-6L	104
37550178	NOT6-6L_FAS11684	NOT6-6L	50
37550179	NOT6-6L_FAS11684	NOT6-6L	170
37550180	NOT6-6L_FAS11684	NOT6-6L	154
37550181	NOT6-6L_FAS11684	NOT6-6L	25
37550182	NOT6-6L_FAS11684	NOT6-6L	106
37550183	NOT6-6L_FAS11684	NOT6-6L	47
37550184	NOT6-6L_FAS11684	NOT6-6L	31
37550185	NOT6-6L_FAS11684	NOT6-6L	118
37550186	NOT6-6L_FAS11684	NOT6-6L	160
37550187	NOT6-6L_FAS11684	NOT6-6L	101
37550188	NOT6-6L_FAS11684	NOT6-6L	52
37550189	NOT6-6L_FAS11684	NOT6-6L	89
37550190	NOT6-6L_FAS11684	NOT6-6L	92
37550191	NOT6-6L_FAS11684	NOT6-6L	88
37550192	NOT6-6L_FAS11684	NOT6-6L	219
37550193	NOT6-6L_FAS11684	NOT6-6L	158
37550194	NOT6-6L_FAS11684	NOT6-6L	121
37550195	NOT6-6L_FAS11684	NOT6-6L	72
37550196	NOT6-6L_FAS11684	NOT6-6L	89
37550197	NOT6-6L_FAS11684	NOT6-6L	127
37550198	NOT6-6L_FAS11684	NOT6-6L	22
37550199	NOT6-6L_FAS11684	NOT6-6L	40
37550200	NOT6-6L_FAS11684	NOT6-6L	56
37550201	NOT6-6L_FAS11684	NOT6-6L	103
37550202	NOT6-6L_FAS11684	NOT6-6L	93
37550203	NOT6-6L_FAS11684	NOT6-6L	53
37550204	NOT6-6L_FAS11684	NOT6-6L	127
37550205	NOT6-6L_FAS11684	NOT6-6L	106
37550206	NOT6-6L_FAS11684	NOT6-6L	19
37550207	NOT6-6L_FAS11684	NOT6-6L	150
37550208	NOT6-6L_FAS11684	NOT6-6L	26
37550209	NOT6-6L_FAS11684	NOT6-6L	58
37550210	NOT6-6L_FAS11684	NOT6-6L	67
37550211	NOT6-6L_FAS11684	NOT6-6L	162
37550212	NOT6-6L_FAS11684	NOT6-6L	106
37550213	NOT6-6L_FAS11684	NOT6-6L	127
37550214	NOT6-6L_FAS11684	NOT6-6L	173
37550215	NOT6-6L_FAS11684	NOT6-6L	77
37550216	NOT6-6L_FAS11684	NOT6-6L	71
37550217	NOT6-6L_FAS11684	NOT6-6L	195
37550218	NOT6-6L_FAS11684	NOT6-6L	36
37550219	NOT6-6L_FAS11684	NOT6-6L	74
37550220	NOT6-6L_FAS11684	NOT6-6L	65
37550221	NOT6-6L_FAS11684	NOT6-6L	42
37550222	NOT6-6L_FAS11684	NOT6-6L	30
37550223	NOT6-6L_FAS11684	NOT6-6L	103
37550224	NOT6-6L_FAS11684	NOT6-6L	191
37550225	NOT6-6L_FAS11684	NOT6-6L	48
37550226	NOT6-6L_FAS11684	NOT6-6L	124
37550227	NOT6-6L_FAS11684	NOT6-6L	177
37550228	NOT6-6L_FAS11684	NOT6-6L	136
37550229	NOT6-6L_FAS11684	NOT6-6L	82
37550230	NOT6-6L_FAS11684	NOT6-6L	81
37550231	NOT6-6L_FAS11684	NOT6-6L	53
37550232	NOT6-6L_FAS11684	NOT6-6L	57
37550233	NOT6-6L_FAS11684	NOT6-6L	107
37550234	NOT6-6L_FAS11684	NOT6-6L	79
37550235	NOT6-6L_FAS11684	NOT6-6L	37
37550236	NOT6-6L_FAS11684	NOT6-6L	44
37550237	NOT6-6L_FAS11684	NOT6-6L	121
37550238	NOT6-6L_FAS11684	NOT6-6L	80
37550239	NOT6-6L_FAS11684	NOT6-6L	206
37550240	NOT6-6L_FAS11684	NOT6-6L	111
37550241	NOT6-6L_FAS11684	NOT6-6L	30
37550242	NOT6-6L_FAS11684	NOT6-6L	87
37550243	NOT6-6L_FAS11684	NOT6-6L	141
37550244	NOT6-6L_FAS11684	NOT6-6L	45
37550245	NOT6-6L_FAS11684	NOT6-6L	58
37550246	NOT6-6L_FAS11684	NOT6-6L	123
37550247	NOT6-6L_FAS11684	NOT6-6L	114
37550248	NOT6-6L_FAS11684	NOT6-6L	119
37550249	NOT6-6L_FAS11684	NOT6-6L	117
37550250	NOT6-6L_FAS11684	NOT6-6L	165
37550251	NOT6-6L_FAS11684	NOT6-6L	73
37550252	NOT6-6L_FAS11684	NOT6-6L	70
37550253	NOT6-6L_FAS11684	NOT6-6L	87
37550254	NOT6-6L_FAS11684	NOT6-6L	189
37550255	NOT6-6L_FAS11684	NOT6-6L	45
37550256	NOT6-6L_FAS11684	NOT6-6L	147
37550257	NOT6-6L_FAS11684	NOT6-6L	49
37550258	NOT6-6L_FAS11684	NOT6-6L	124
37550259	NOT6-6L_FAS11684	NOT6-6L	163
37550260	NOT6-6L_FAS11684	NOT6-6L	24
37550261	NOT6-6L_FAS11684	NOT6-6L	206
37550262	NOT6-6L_FAS11684	NOT6-6L	199
37550263	NOT6-6L_FAS11684	NOT6-6L	64
37550264	NOT6-6L_FAS11684	NOT6-6L	179
37550265	NOT6-6L_FAS11684	NOT6-6L	145
37550266	NOT6-6L_FAS11684	NOT6-6L	123
37550267	NOT6-6L_FAS11684	NOT6-6L	74
37550268	NOT6-6L_FAS11684	NOT6-6L	130
37550269	NOT6-6L_FAS11684	NOT6-6L	93
37550270	NOT6-6L_FAS11684	NOT6-6L	57
37550271	NOT6-6L_FAS11684	NOT6-6L	170
37550272	NOT6-6L_FAS11684	NOT6-6L	86
37550273	NOT6-6L_FAS11684	NOT6-6L	44
37550274	NOT6-6L_FAS11684	NOT6-6L	49
37550275	NOT6-6L_FAS11684	NOT6-6L	162
37550276	NOT6-6L_FAS11684	NOT6-6L	38
37550277	NOT6-6L_FAS11684	NOT6-6L	107
37550278	NOT6-6L_FAS11684	NOT6-6L	112
37550279	NOT6-6L_FAS11684	NOT6-6L	31
37550280	NOT6-6L_FAS11684	NOT6-6L	158
37550281	NOT6-6L_FAS11684	NOT6-6L	158
37550282	NOT6-6L_FAS11684	NOT6-6L	106
37550283	NOT6-6L_FAS11684	NOT6-6L	128
37550284	NOT6-6L_FAS11684	NOT6-6L	93
37550285	NOT6-6L_FAS11684	NOT6-6L	71
37550286	NOT6-6L_FAS11684	NOT6-6L	137
37550287	NOT6-6L_FAS11684	NOT6-6L	138
37550288	NOT6-6L_FAS11684	NOT6-6L	50
37550289	NOT6-6L_FAS11684	NOT6-6L	71
37550290	NOT6-6L_FAS11684	NOT6-6L	107
37550291	NOT6-6L_FAS11684	NOT6-6L	122
37550292	NOT6-6L_FAS11684	NOT6-6L	74
37550293	NOT6-6L_FAS11684	NOT6-6L	70
37550294	NOT6-6L_FAS11684	NOT6-6L	94
37550295	NOT6-6L_FAS11684	NOT6-6L	203
37550296	NOT6-6L_FAS11684	NOT6-6L	93
37550297	NOT6-6L_FAS11684	NOT6-6L	170
37550298	NOT6-6L_FAS11684	NOT6-6L	162
37550299	NOT6-6L_FAS11684	NOT6-6L	61
37550300	NOT6-6L_FAS11684	NOT6-6L	62
37550301	NOT6-6L_FAS11684	NOT6-6L	118
37550302	NOT6-6L_FAS11684	NOT6-6L	60
37550303	NOT6-6L_FAS11684	NOT6-6L	71
37550304	NOT6-6L_FAS11684	NOT6-6L	72
37550305	NOT6-6L_FAS11684	NOT6-6L	27
37550306	NOT6-6L_FAS11684	NOT6-6L	90
37550307	NOT6-6L_FAS11684	NOT6-6L	88
37550308	NOT6-6L_FAS11684	NOT6-6L	44
37550309	NOT6-6L_FAS11684	NOT6-6L	189
37550310	NOT6-6L_FAS11684	NOT6-6L	98
37550311	NOT6-6L_FAS11684	NOT6-6L	45
37550312	NOT6-6L_FAS11684	NOT6-6L	158
37550313	NOT6-6L_FAS11684	NOT6-6L	147
37550314	NOT6-6L_FAS11684	NOT6-6L	138
37550315	NOT6-6L_FAS11684	NOT6-6L	45
37550316	NOT6-6L_FAS11684	NOT6-6L	114
37550317	NOT6-6L_FAS11684	NOT6-6L	78
37550318	NOT6-6L_FAS11684	NOT6-6L	104
37550319	NOT6-6L_FAS11684	NOT6-6L	150
37550320	NOT6-6L_FAS11684	NOT6-6L	106
37550321	NOT6-6L_FAS11684	NOT6-6L	74
37550322	NOT6-6L_FAS11684	NOT6-6L	53
37550323	NOT6-6L_FAS11684	NOT6-6L	25
37550324	NOT6-6L_FAS11684	NOT6-6L	48
37550325	NOT6-6L_FAS11684	NOT6-6L	123
37550326	NOT6-6L_FAS11684	NOT6-6L	75
37550327	NOT6-6L_FAS11684	NOT6-6L	20
37550328	NOT6-6L_FAS11684	NOT6-6L	74
37550329	NOT6-6L_FAS11684	NOT6-6L	94
37550330	NOT6-6L_FAS11684	NOT6-6L	8
37550331	NOT6-6L_FAS11684	NOT6-6L	155
37550332	NOT6-6L_FAS11684	NOT6-6L	95
37550333	NOT6-6L_FAS11684	NOT6-6L	131
37550334	NOT6-6L_FAS11684	NOT6-6L	234
37550335	NOT6-6L_FAS11684	NOT6-6L	106
37550336	NOT6-6L_FAS11684	NOT6-6L	197
37550337	NOT6-6L_FAS11684	NOT6-6L	130
37550338	NOT6-6L_FAS11684	NOT6-6L	164
37550339	NOT6-6L_FAS11684	NOT6-6L	71
37550340	NOT6-6L_FAS11684	NOT6-6L	56
37550341	NOT6-6L_FAS11684	NOT6-6L	69
37550342	NOT6-6L_FAS11684	NOT6-6L	104
37550343	NOT6-6L_FAS11684	NOT6-6L	64
37550344	NOT6-6L_FAS11684	NOT6-6L	61
37550345	NOT6-6L_FAS11684	NOT6-6L	70
37550346	NOT6-6L_FAS11684	NOT6-6L	147
37550347	NOT6-6L_FAS11684	NOT6-6L	35
37550348	NOT6-6L_FAS11684	NOT6-6L	107
37550349	NOT6-6L_FAS11684	NOT6-6L	111
37550350	NOT6-6L_FAS11684	NOT6-6L	113
37550351	NOT6-6L_FAS11684	NOT6-6L	109
37550352	NOT6-6L_FAS11684	NOT6-6L	113
37550353	NOT6-6L_FAS11684	NOT6-6L	69
37550354	NOT6-6L_FAS11684	NOT6-6L	175
37550355	NOT6-6L_FAS11684	NOT6-6L	64
37550356	NOT6-6L_FAS11684	NOT6-6L	166
37550357	NOT6-6L_FAS11684	NOT6-6L	49
37550358	NOT6-6L_FAS11684	NOT6-6L	11
37550359	NOT6-6L_FAS11684	NOT6-6L	244
37550360	NOT6-6L_FAS11684	NOT6-6L	66
37550361	NOT6-6L_FAS11684	NOT6-6L	111
37550362	NOT6-6L_FAS11684	NOT6-6L	115
37550363	NOT6-6L_FAS11684	NOT6-6L	105
37550364	NOT6-6L_FAS11684	NOT6-6L	120
37550365	NOT6-6L_FAS11684	NOT6-6L	167
37550366	NOT6-6L_FAS11684	NOT6-6L	136
37550367	NOT6-6L_FAS11684	NOT6-6L	39
37550368	NOT6-6L_FAS11684	NOT6-6L	99
37550369	NOT6-6L_FAS11684	NOT6-6L	182
37550370	NOT6-6L_FAS11684	NOT6-6L	119
37550371	NOT6-6L_FAS11684	NOT6-6L	37
37550372	NOT6-6L_FAS11684	NOT6-6L	92
37550373	NOT6-6L_FAS11684	NOT6-6L	113
37550374	NOT6-6L_FAS11684	NOT6-6L	57
37550375	NOT6-6L_FAS11684	NOT6-6L	59
37550376	NOT6-6L_FAS11684	NOT6-6L	81
37550377	NOT6-6L_FAS11684	NOT6-6L	55
37550378	NOT6-6L_FAS11684	NOT6-6L	47
37550379	NOT6-6L_FAS11684	NOT6-6L	101
37550380	NOT6-6L_FAS11684	NOT6-6L	91
37550381	NOT6-6L_FAS11684	NOT6-6L	84
37550382	NOT6-6L_FAS11684	NOT6-6L	124
37550383	NOT6-6L_FAS11684	NOT6-6L	43
37550384	NOT6-6L_FAS11684	NOT6-6L	76
37550385	NOT6-6L_FAS11684	NOT6-6L	147
37550386	NOT6-6L_FAS11684	NOT6-6L	52
37550387	NOT6-6L_FAS11684	NOT6-6L	113
37550388	NOT6-6L_FAS11684	NOT6-6L	84
37550389	NOT6-6L_FAS11684	NOT6-6L	119
37550390	NOT6-6L_FAS11684	NOT6-6L	254
37550391	NOT6-6L_FAS11684	NOT6-6L	46
37550392	NOT6-6L_FAS11684	NOT6-6L	98
37550393	NOT6-6L_FAS11684	NOT6-6L	144
37550394	NOT6-6L_FAS11684	NOT6-6L	180
37550395	NOT6-6L_FAS11684	NOT6-6L	72
37550396	NOT6-6L_FAS11684	NOT6-6L	223
37550397	NOT6-6L_FAS11684	NOT6-6L	128
37550398	NOT6-6L_FAS11684	NOT6-6L	107
37550399	NOT6-6L_FAS11684	NOT6-6L	17
37550400	NOT6-6L_FAS11684	NOT6-6L	68
37550401	NOT6-6L_FAS11684	NOT6-6L	81
37550402	NOT6-6L_FAS11684	NOT6-6L	104
37550403	NOT6-6L_FAS11684	NOT6-6L	110
37550404	NOT6-6L_FAS11684	NOT6-6L	56
37550405	NOT6-6L_FAS11684	NOT6-6L	51
37550406	NOT6-6L_FAS11684	NOT6-6L	145
37550407	NOT6-6L_FAS11684	NOT6-6L	34
37550408	NOT6-6L_FAS11684	NOT6-6L	91
37550409	NOT6-6L_FAS11684	NOT6-6L	61
37550410	NOT6-6L_FAS11684	NOT6-6L	67
37550411	NOT6-6L_FAS11684	NOT6-6L	198
37550412	NOT6-6L_FAS11684	NOT6-6L	86
37550413	NOT6-6L_FAS11684	NOT6-6L	121
37550414	NOT6-6L_FAS11684	NOT6-6L	89
37550415	NOT6-6L_FAS11684	NOT6-6L	42
37550416	NOT6-6L_FAS11684	NOT6-6L	61
37550417	NOT6-6L_FAS11684	NOT6-6L	102
37550418	NOT6-6L_FAS11684	NOT6-6L	105
37550419	NOT6-6L_FAS11684	NOT6-6L	100
37550420	NOT6-6L_FAS11684	NOT6-6L	85
37550421	NOT6-6L_FAS11684	NOT6-6L	124
37550422	NOT6-6L_FAS11684	NOT6-6L	109
37550423	NOT6-6L_FAS11684	NOT6-6L	28
37550424	NOT6-6L_FAS11684	NOT6-6L	105
37550425	NOT6-6L_FAS11684	NOT6-6L	31
37550426	NOT6-6L_FAS11684	NOT6-6L	86
37550427	NOT6-6L_FAS11684	NOT6-6L	144
37550428	NOT6-6L_FAS11684	NOT6-6L	107
37550429	NOT6-6L_FAS11684	NOT6-6L	55
37550430	NOT6-6L_FAS11684	NOT6-6L	91
37550431	NOT6-6L_FAS11684	NOT6-6L	20
37550432	NOT6-6L_FAS11684	NOT6-6L	132
37550433	NOT6-6L_FAS11684	NOT6-6L	124
37550434	NOT6-6L_FAS11684	NOT6-6L	83
37550435	NOT6-6L_FAS11684	NOT6-6L	69
37550436	NOT6-6L_FAS11684	NOT6-6L	162
37550437	NOT6-6L_FAS11684	NOT6-6L	45
37550438	NOT6-6L_FAS11684	NOT6-6L	101
37550439	NOT6-6L_FAS11684	NOT6-6L	103
37550440	NOT6-6L_FAS11684	NOT6-6L	55
37550441	NOT6-6L_FAS11684	NOT6-6L	137
37550442	NOT6-6L_FAS11684	NOT6-6L	68
37550443	NOT6-6L_FAS11684	NOT6-6L	102
37550444	NOT6-6L_FAS11684	NOT6-6L	132
37550445	NOT6-6L_FAS11684	NOT6-6L	120
37550446	NOT6-6L_FAS11684	NOT6-6L	81
37550447	NOT6-6L_FAS11684	NOT6-6L	135
37550448	NOT6-6L_FAS11684	NOT6-6L	74
37550449	NOT6-6L_FAS11684	NOT6-6L	127
37550450	NOT6-6L_FAS11684	NOT6-6L	130
37550451	NOT6-6L_FAS11684	NOT6-6L	117
37550452	NOT6-6L_FAS11684	NOT6-6L	7
37550453	NOT6-6L_FAS11684	NOT6-6L	115
37550454	NOT6-6L_FAS11684	NOT6-6L	116
37550455	NOT6-6L_FAS11684	NOT6-6L	79
37550456	NOT6-6L_FAS11684	NOT6-6L	89
37550457	NOT6-6L_FAS11684	NOT6-6L	73
37550458	NOT6-6L_FAS11684	NOT6-6L	69
37550459	NOT6-6L_FAS11684	NOT6-6L	169
37550460	NOT6-6L_FAS11684	NOT6-6L	36
37550461	NOT6-6L_FAS11684	NOT6-6L	112
37550462	NOT6-6L_FAS11684	NOT6-6L	113
37550463	NOT6-6L_FAS11684	NOT6-6L	49
37550464	NOT6-6L_FAS11684	NOT6-6L	22
37550465	NOT6-6L_FAS11684	NOT6-6L	36
37550466	NOT6-6L_FAS11684	NOT6-6L	45
37550467	NOT6-6L_FAS11684	NOT6-6L	13
37550468	NOT6-6L_FAS11684	NOT6-6L	103
37550469	NOT6-6L_FAS11684	NOT6-6L	216
37550470	NOT6-6L_FAS11684	NOT6-6L	102
37550471	NOT6-6L_FAS11684	NOT6-6L	150
37550472	NOT6-6L_FAS11684	NOT6-6L	58
37550473	NOT6-6L_FAS11684	NOT6-6L	138
37550474	NOT6-6L_FAS11684	NOT6-6L	147
37550475	NOT6-6L_FAS11684	NOT6-6L	111
37550476	NOT6-6L_FAS11684	NOT6-6L	54
37550477	NOT6-6L_FAS11684	NOT6-6L	44
37550478	NOT6-6L_FAS11684	NOT6-6L	54
37550479	NOT6-6L_FAS11684	NOT6-6L	102
37550480	NOT6-6L_FAS11684	NOT6-6L	208
37550481	NOT6-6L_FAS11684	NOT6-6L	204
37550482	NOT6-6L_FAS11684	NOT6-6L	48
37550483	NOT6-6L_FAS11684	NOT6-6L	181
37550484	NOT6-6L_FAS11684	NOT6-6L	100
37550485	NOT6-6L_FAS11684	NOT6-6L	111
37550486	NOT6-6L_FAS11684	NOT6-6L	60
37550487	NOT6-6L_FAS11684	NOT6-6L	157
37550488	NOT6-6L_FAS11684	NOT6-6L	229
37550489	NOT6-6L_FAS11684	NOT6-6L	81
37550490	NOT6-6L_FAS11684	NOT6-6L	43
37550491	NOT6-6L_FAS11684	NOT6-6L	156
37550492	NOT6-6L_FAS11684	NOT6-6L	66
37550493	NOT6-6L_FAS11684	NOT6-6L	125
37550494	NOT6-6L_FAS11684	NOT6-6L	158
37550495	NOT6-6L_FAS11684	NOT6-6L	145
37550496	NOT6-6L_FAS11684	NOT6-6L	14
37550497	NOT6-6L_FAS11684	NOT6-6L	78
37550498	NOT6-6L_FAS11684	NOT6-6L	73
37550499	NOT6-6L_FAS11684	NOT6-6L	54
37550500	NOT6-6L_FAS11684	NOT6-6L	132
37550501	NOT6-6L_FAS11684	NOT6-6L	67
37550502	NOT6-6L_FAS11684	NOT6-6L	182
37550503	NOT6-6L_FAS11684	NOT6-6L	70
37550504	NOT6-6L_FAS11684	NOT6-6L	30
37550505	NOT6-6L_FAS11684	NOT6-6L	49
37550506	NOT6-6L_FAS11684	NOT6-6L	127
37550507	NOT6-6L_FAS11684	NOT6-6L	75
37550508	NOT6-6L_FAS11684	NOT6-6L	149
37550509	NOT6-6L_FAS11684	NOT6-6L	44
37550510	NOT6-6L_FAS11684	NOT6-6L	106
37550511	NOT6-6L_FAS11684	NOT6-6L	39
37550512	NOT6-6L_FAS11684	NOT6-6L	69
37550513	NOT6-6L_FAS11684	NOT6-6L	113
37550514	NOT6-6L_FAS11684	NOT6-6L	90
37550515	NOT6-6L_FAS11684	NOT6-6L	114
37550516	NOT6-6L_FAS11684	NOT6-6L	50
37550517	NOT6-6L_FAS11684	NOT6-6L	113
37550518	NOT6-6L_FAS11684	NOT6-6L	83
37550519	NOT6-6L_FAS11684	NOT6-6L	54
37550520	NOT6-6L_FAS11684	NOT6-6L	98
37550521	NOT6-6L_FAS11684	NOT6-6L	144
37550522	NOT6-6L_FAS11684	NOT6-6L	129
37550523	NOT6-6L_FAS11684	NOT6-6L	137
37550524	NOT6-6L_FAS11684	NOT6-6L	57
37550525	NOT6-6L_FAS11684	NOT6-6L	111
37550526	NOT6-6L_FAS11684	NOT6-6L	158
37550527	NOT6-6L_FAS11684	NOT6-6L	33
37550528	NOT6-6L_FAS11684	NOT6-6L	105
37550529	NOT6-6L_FAS11684	NOT6-6L	44
37550530	NOT6-6L_FAS11684	NOT6-6L	86
37550531	NOT6-6L_FAS11684	NOT6-6L	177
37550532	NOT6-6L_FAS11684	NOT6-6L	146
37550533	NOT6-6L_FAS11684	NOT6-6L	115
37550534	NOT6-6L_FAS11684	NOT6-6L	56
37550535	NOT6-6L_FAS11684	NOT6-6L	108
37550536	NOT6-6L_FAS11684	NOT6-6L	29
37550537	NOT6-6L_FAS11684	NOT6-6L	48
37550538	NOT6-6L_FAS11684	NOT6-6L	84
37550539	NOT6-6L_FAS11684	NOT6-6L	184
37550540	NOT6-6L_FAS11684	NOT6-6L	178
37550541	NOT6-6L_FAS11684	NOT6-6L	46
37550542	NOT6-6L_FAS11684	NOT6-6L	120
37550543	NOT6-6L_FAS11684	NOT6-6L	72
37550544	NOT6-6L_FAS11684	NOT6-6L	72
37550545	NOT6-6L_FAS11684	NOT6-6L	105
37550546	NOT6-6L_FAS11684	NOT6-6L	72
37550547	NOT6-6L_FAS11684	NOT6-6L	95
37550548	NOT6-6L_FAS11684	NOT6-6L	67
37550549	NOT6-6L_FAS11684	NOT6-6L	16
37550550	NOT6-6L_FAS11684	NOT6-6L	182
37550551	NOT6-6L_FAS11684	NOT6-6L	125
37550552	NOT6-6L_FAS11684	NOT6-6L	97
37550553	NOT6-6L_FAS11684	NOT6-6L	157
37550554	NOT6-6L_FAS11684	NOT6-6L	110
37550555	NOT6-6L_FAS11684	NOT6-6L	47
37550556	NOT6-6L_FAS11684	NOT6-6L	28
37550557	NOT6-6L_FAS11684	NOT6-6L	142
37550558	NOT6-6L_FAS11684	NOT6-6L	116
37550559	NOT6-6L_FAS11684	NOT6-6L	137
37550560	NOT6-6L_FAS11684	NOT6-6L	51
37550561	NOT6-6L_FAS11684	NOT6-6L	60
37550562	NOT6-6L_FAS11684	NOT6-6L	78
37550563	NOT6-6L_FAS11684	NOT6-6L	120
37550564	NOT6-6L_FAS11684	NOT6-6L	45
37550565	NOT6-6L_FAS11684	NOT6-6L	71
37550566	NOT6-6L_FAS11684	NOT6-6L	187
37550567	NOT6-6L_FAS11684	NOT6-6L	49
37550568	NOT6-6L_FAS11684	NOT6-6L	35
37550569	NOT6-6L_FAS11684	NOT6-6L	216
37550570	NOT6-6L_FAS11684	NOT6-6L	76
37550571	NOT6-6L_FAS11684	NOT6-6L	192
37550572	NOT6-6L_FAS11684	NOT6-6L	66
37550573	NOT6-6L_FAS11684	NOT6-6L	45
37550574	NOT6-6L_FAS11684	NOT6-6L	30
37550575	NOT6-6L_FAS11684	NOT6-6L	13
37550576	NOT6-6L_FAS11684	NOT6-6L	52
37550577	NOT6-6L_FAS11684	NOT6-6L	98
37550578	NOT6-6L_FAS11684	NOT6-6L	149
37550579	NOT6-6L_FAS11684	NOT6-6L	170
37550580	NOT6-6L_FAS11684	NOT6-6L	72
37550581	NOT6-6L_FAS11684	NOT6-6L	31
37550582	NOT6-6L_FAS11684	NOT6-6L	53
37550583	NOT6-6L_FAS11684	NOT6-6L	90
37550584	NOT6-6L_FAS11684	NOT6-6L	107
37550585	NOT6-6L_FAS11684	NOT6-6L	226
37550586	NOT6-6L_FAS11684	NOT6-6L	212
37550587	NOT6-6L_FAS11684	NOT6-6L	129
37550588	NOT6-6L_FAS11684	NOT6-6L	81
37550589	NOT6-6L_FAS11684	NOT6-6L	228
37550590	NOT6-6L_FAS11684	NOT6-6L	212
37550591	NOT6-6L_FAS11684	NOT6-6L	85
37550592	NOT6-6L_FAS11684	NOT6-6L	114
37550593	NOT6-6L_FAS11684	NOT6-6L	105
37550594	NOT6-6L_FAS11684	NOT6-6L	54
37550595	NOT6-6L_FAS11684	NOT6-6L	118
37550596	NOT6-6L_FAS11684	NOT6-6L	38
37550597	NOT6-6L_FAS11684	NOT6-6L	92
37550598	NOT6-6L_FAS11684	NOT6-6L	71
37550599	NOT6-6L_FAS11684	NOT6-6L	71
37550600	NOT6-6L_FAS11684	NOT6-6L	152
37550601	NOT6-6L_FAS11684	NOT6-6L	131
37550602	NOT6-6L_FAS11684	NOT6-6L	189
37550603	NOT6-6L_FAS11684	NOT6-6L	175
37550604	NOT6-6L_FAS11684	NOT6-6L	75
37550605	NOT6-6L_FAS11684	NOT6-6L	104
37550606	NOT6-6L_FAS11684	NOT6-6L	171
37550607	NOT6-6L_FAS11684	NOT6-6L	148
37550608	NOT6-6L_FAS11684	NOT6-6L	55
37550609	NOT6-6L_FAS11684	NOT6-6L	46
37550610	NOT6-6L_FAS11684	NOT6-6L	83
37550611	NOT6-6L_FAS11684	NOT6-6L	115
37550612	NOT6-6L_FAS11684	NOT6-6L	145
37550613	NOT6-6L_FAS11684	NOT6-6L	136
37550614	NOT6-6L_FAS11684	NOT6-6L	112
37550615	NOT6-6L_FAS11684	NOT6-6L	98
37550616	NOT6-6L_FAS11684	NOT6-6L	75
37550617	NOT6-6L_FAS11684	NOT6-6L	33
37550618	NOT6-6L_FAS11684	NOT6-6L	51
37550619	NOT6-6L_FAS11684	NOT6-6L	82
37550620	NOT6-6L_FAS11684	NOT6-6L	148
37550621	NOT6-6L_FAS11684	NOT6-6L	160
37550622	NOT6-6L_FAS11684	NOT6-6L	140
37550623	NOT6-6L_FAS11684	NOT6-6L	167
37550624	NOT6-6L_FAS11684	NOT6-6L	235
37550625	NOT6-6L_FAS11684	NOT6-6L	123
37550626	NOT6-6L_FAS11684	NOT6-6L	130
37550627	NOT6-6L_FAS11684	NOT6-6L	37
37550628	NOT6-6L_FAS11684	NOT6-6L	124
37550629	NOT6-6L_FAS11684	NOT6-6L	96
37550630	NOT6-6L_FAS11684	NOT6-6L	204
37550631	NOT6-6L_FAS11684	NOT6-6L	70
37550632	NOT6-6L_FAS11684	NOT6-6L	52
37550633	NOT6-6L_FAS11684	NOT6-6L	67
37550634	NOT6-6L_FAS11684	NOT6-6L	91
37550635	NOT6-6L_FAS11684	NOT6-6L	45
37550636	NOT6-6L_FAS11684	NOT6-6L	56
37550637	NOT6-6L_FAS11684	NOT6-6L	87
37550638	NOT6-6L_FAS11684	NOT6-6L	180
37550639	NOT6-6L_FAS11684	NOT6-6L	135
37550640	NOT6-6L_FAS11684	NOT6-6L	99
37550641	NOT6-6L_FAS11684	NOT6-6L	110
37550642	NOT6-6L_FAS11684	NOT6-6L	118
37550643	NOT6-6L_FAS11684	NOT6-6L	97
37550644	NOT6-6L_FAS11684	NOT6-6L	108
37550645	NOT6-6L_FAS11684	NOT6-6L	43
37550646	NOT6-6L_FAS11684	NOT6-6L	140
37550647	NOT6-6L_FAS11684	NOT6-6L	33
37550648	NOT6-6L_FAS11684	NOT6-6L	181
37550649	NOT6-6L_FAS11684	NOT6-6L	131
37550650	NOT6-6L_FAS11684	NOT6-6L	161
37550651	NOT6-6L_FAS11684	NOT6-6L	54
37550652	NOT6-6L_FAS11684	NOT6-6L	130
37550653	NOT6-6L_FAS11684	NOT6-6L	114
37550654	NOT6-6L_FAS11684	NOT6-6L	82
37550655	NOT6-6L_FAS11684	NOT6-6L	113
37550656	NOT6-6L_FAS11684	NOT6-6L	110
37550657	NOT6-6L_FAS11684	NOT6-6L	91
37550658	NOT6-6L_FAS11684	NOT6-6L	141
37550659	NOT6-6L_FAS11684	NOT6-6L	24
37550660	NOT6-6L_FAS11684	NOT6-6L	23
37550661	NOT6-6L_FAS11684	NOT6-6L	127
37550662	NOT6-6L_FAS11684	NOT6-6L	79
37550663	NOT6-6L_FAS11684	NOT6-6L	153
37550664	NOT6-6L_FAS11684	NOT6-6L	198
37550665	NOT6-6L_FAS11684	NOT6-6L	41
37550666	NOT6-6L_FAS11684	NOT6-6L	110
37550667	NOT6-6L_FAS11684	NOT6-6L	201
37550668	NOT6-6L_FAS11684	NOT6-6L	101
37550669	NOT6-6L_FAS11684	NOT6-6L	46
37550670	NOT6-6L_FAS11684	NOT6-6L	194
37550671	NOT6-6L_FAS11684	NOT6-6L	20
37550672	NOT6-6L_FAS11684	NOT6-6L	45
37550673	NOT6-6L_FAS11684	NOT6-6L	119
37550674	NOT6-6L_FAS11684	NOT6-6L	101
37550675	NOT6-6L_FAS11684	NOT6-6L	35
37550676	NOT6-6L_FAS11684	NOT6-6L	196
37550677	NOT6-6L_FAS11684	NOT6-6L	94
37550678	NOT6-6L_FAS11684	NOT6-6L	122
37550679	NOT6-6L_FAS11684	NOT6-6L	109
37550680	NOT6-6L_FAS11684	NOT6-6L	157
37550681	NOT6-6L_FAS11684	NOT6-6L	78
37550682	NOT6-6L_FAS11684	NOT6-6L	38
37550683	NOT6-6L_FAS11684	NOT6-6L	150
37550684	NOT6-6L_FAS11684	NOT6-6L	56
37550685	NOT6-6L_FAS11684	NOT6-6L	50
37550686	NOT6-6L_FAS11684	NOT6-6L	127
37550687	NOT6-6L_FAS11684	NOT6-6L	128
37550688	NOT6-6L_FAS11684	NOT6-6L	161
37550689	NOT6-6L_FAS11684	NOT6-6L	43
37550690	NOT6-6L_FAS11684	NOT6-6L	220
37550691	NOT6-6L_FAS11684	NOT6-6L	45
37550692	NOT6-6L_FAS11684	NOT6-6L	99
37550693	NOT6-6L_FAS11684	NOT6-6L	72
37550694	NOT6-6L_FAS11684	NOT6-6L	82
37550695	NOT6-6L_FAS11684	NOT6-6L	113
37550696	NOT6-6L_FAS11684	NOT6-6L	72
37550697	NOT6-6L_FAS11684	NOT6-6L	103
37550698	NOT6-6L_FAS11684	NOT6-6L	44
37550699	NOT6-6L_FAS11684	NOT6-6L	123
37550700	NOT6-6L_FAS11684	NOT6-6L	35
37550701	NOT6-6L_FAS11684	NOT6-6L	213
37550702	NOT6-6L_FAS11684	NOT6-6L	47
37550703	NOT6-6L_FAS11684	NOT6-6L	128
37550704	NOT6-6L_FAS11684	NOT6-6L	75
37550705	NOT6-6L_FAS11684	NOT6-6L	153
37550706	NOT6-6L_FAS11684	NOT6-6L	117
37550707	NOT6-6L_FAS11684	NOT6-6L	22
37550708	NOT6-6L_FAS11684	NOT6-6L	112
37550709	NOT6-6L_FAS11684	NOT6-6L	78
37550710	NOT6-6L_FAS11684	NOT6-6L	81
37550711	NOT6-6L_FAS11684	NOT6-6L	49
37550712	NOT6-6L_FAS11684	NOT6-6L	119
37550713	NOT6-6L_FAS11684	NOT6-6L	48
37550714	NOT6-6L_FAS11684	NOT6-6L	190
37550715	NOT6-6L_FAS11684	NOT6-6L	90
37550716	NOT6-6L_FAS11684	NOT6-6L	39
37550717	NOT6-6L_FAS11684	NOT6-6L	85
37550718	NOT6-6L_FAS11684	NOT6-6L	90
37550719	NOT6-6L_FAS11684	NOT6-6L	131
37550720	NOT6-6L_FAS11684	NOT6-6L	126
37550721	NOT6-6L_FAS11684	NOT6-6L	62
37550722	NOT6-6L_FAS11684	NOT6-6L	118
37550723	NOT6-6L_FAS11684	NOT6-6L	88
37550724	NOT6-6L_FAS11684	NOT6-6L	51
37550725	NOT6-6L_FAS11684	NOT6-6L	90
37550726	NOT6-6L_FAS11684	NOT6-6L	62
37550727	NOT6-6L_FAS11684	NOT6-6L	69
37550728	NOT6-6L_FAS11684	NOT6-6L	192
37550729	NOT6-6L_FAS11684	NOT6-6L	54
37550730	NOT6-6L_FAS11684	NOT6-6L	146
37550731	NOT6-6L_FAS11684	NOT6-6L	65
37550732	NOT6-6L_FAS11684	NOT6-6L	136
37550733	NOT6-6L_FAS11684	NOT6-6L	33
37550734	NOT6-6L_FAS11684	NOT6-6L	123
37550735	NOT6-6L_FAS11684	NOT6-6L	147
37550736	NOT6-6L_FAS11684	NOT6-6L	22
37550737	NOT6-6L_FAS11684	NOT6-6L	76
37550738	NOT6-6L_FAS11684	NOT6-6L	50
37550739	NOT6-6L_FAS11684	NOT6-6L	164
37550740	NOT6-6L_FAS11684	NOT6-6L	144
37550741	NOT6-6L_FAS11684	NOT6-6L	72
37550742	NOT6-6L_FAS11684	NOT6-6L	55
37550743	NOT6-6L_FAS11684	NOT6-6L	167
37550744	NOT6-6L_FAS11684	NOT6-6L	87
37550745	NOT6-6L_FAS11684	NOT6-6L	63
37550746	NOT6-6L_FAS11684	NOT6-6L	95
37550747	NOT6-6L_FAS11684	NOT6-6L	25
37550748	NOT6-6L_FAS11684	NOT6-6L	58
37550749	NOT6-6L_FAS11684	NOT6-6L	74
37550750	NOT6-6L_FAS11684	NOT6-6L	243
37550751	NOT6-6L_FAS11684	NOT6-6L	101
37550752	NOT6-6L_FAS11684	NOT6-6L	122
37550753	NOT6-6L_FAS11684	NOT6-6L	107
37550754	NOT6-6L_FAS11684	NOT6-6L	133
37550755	NOT6-6L_FAS11684	NOT6-6L	225
37550756	NOT6-6L_FAS11684	NOT6-6L	189
37550757	NOT6-6L_FAS11684	NOT6-6L	58
37550758	NOT6-6L_FAS11684	NOT6-6L	158
37550759	NOT6-6L_FAS11684	NOT6-6L	99
37550760	NOT6-6L_FAS11684	NOT6-6L	128
37550761	NOT6-6L_FAS11684	NOT6-6L	187
37550762	NOT6-6L_FAS11684	NOT6-6L	106
37550763	NOT6-6L_FAS11684	NOT6-6L	85
37550764	NOT6-6L_FAS11684	NOT6-6L	183
37550765	NOT6-6L_FAS11684	NOT6-6L	70
37550766	NOT6-6L_FAS11684	NOT6-6L	22
37550767	NOT6-6L_FAS11684	NOT6-6L	122
37550768	NOT6-6L_FAS11684	NOT6-6L	68
37550769	NOT6-6L_FAS11684	NOT6-6L	67
37550770	NOT6-6L_FAS11684	NOT6-6L	49
37550771	NOT6-6L_FAS11684	NOT6-6L	60
37550772	NOT6-6L_FAS11684	NOT6-6L	57
37550773	NOT6-6L_FAS11684	NOT6-6L	114
37550774	NOT6-6L_FAS11684	NOT6-6L	34
37550775	NOT6-6L_FAS11684	NOT6-6L	25
37550776	NOT6-6L_FAS11684	NOT6-6L	91
37550777	NOT6-6L_FAS11684	NOT6-6L	79
37550778	NOT6-6L_FAS11684	NOT6-6L	8
37550779	NOT6-6L_FAS11684	NOT6-6L	152
37550780	NOT6-6L_FAS11684	NOT6-6L	78
37550781	NOT6-6L_FAS11684	NOT6-6L	129
37550782	NOT6-6L_FAS11684	NOT6-6L	80
37550783	NOT6-6L_FAS11684	NOT6-6L	33
37550784	NOT6-6L_FAS11684	NOT6-6L	75
37550785	NOT6-6L_FAS11684	NOT6-6L	56
37550786	NOT6-6L_FAS11684	NOT6-6L	41
37550787	NOT6-6L_FAS11684	NOT6-6L	108
37550788	NOT6-6L_FAS11684	NOT6-6L	9
37550789	NOT6-6L_FAS11684	NOT6-6L	125
37550790	NOT6-6L_FAS11684	NOT6-6L	94
37550791	NOT6-6L_FAS11684	NOT6-6L	161
37550792	NOT6-6L_FAS11684	NOT6-6L	78
37550793	NOT6-6L_FAS11684	NOT6-6L	158
37550794	NOT6-6L_FAS11684	NOT6-6L	71
37550795	NOT6-6L_FAS11684	NOT6-6L	80
37550796	NOT6-6L_FAS11684	NOT6-6L	96
37550797	NOT6-6L_FAS11684	NOT6-6L	118
37550798	NOT6-6L_FAS11684	NOT6-6L	42
37550799	NOT6-6L_FAS11684	NOT6-6L	102
37550800	NOT6-6L_FAS11684	NOT6-6L	99
37550801	NOT6-6L_FAS11684	NOT6-6L	87
37550802	NOT6-6L_FAS11684	NOT6-6L	38
37550803	NOT6-6L_FAS11684	NOT6-6L	65
37550804	NOT6-6L_FAS11684	NOT6-6L	77
37550805	NOT6-6L_FAS11684	NOT6-6L	53
37550806	NOT6-6L_FAS11684	NOT6-6L	122
37550807	NOT6-6L_FAS11684	NOT6-6L	123
37550808	NOT6-6L_FAS11684	NOT6-6L	58
37550809	NOT6-6L_FAS11684	NOT6-6L	176
37550810	NOT6-6L_FAS11684	NOT6-6L	104
37550811	NOT6-6L_FAS11684	NOT6-6L	80
37550812	NOT6-6L_FAS11684	NOT6-6L	46
37550813	NOT6-6L_FAS11684	NOT6-6L	163
37550814	NOT6-6L_FAS11684	NOT6-6L	111
37550815	NOT6-6L_FAS11684	NOT6-6L	84
37550816	NOT6-6L_FAS11684	NOT6-6L	65
37550817	NOT6-6L_FAS11684	NOT6-6L	141
37550818	NOT6-6L_FAS11684	NOT6-6L	100
37550819	NOT6-6L_FAS11684	NOT6-6L	28
37550820	NOT6-6L_FAS11684	NOT6-6L	162
37550821	NOT6-6L_FAS11684	NOT6-6L	174
37550822	NOT6-6L_FAS11684	NOT6-6L	53
37550823	NOT6-6L_FAS11684	NOT6-6L	106
37550824	NOT6-6L_FAS11684	NOT6-6L	47
37550825	NOT6-6L_FAS11684	NOT6-6L	167
37550826	NOT6-6L_FAS11684	NOT6-6L	128
37550827	NOT6-6L_FAS11684	NOT6-6L	16
37550828	NOT6-6L_FAS11684	NOT6-6L	41
37550829	NOT6-6L_FAS11684	NOT6-6L	76
37550830	NOT6-6L_FAS11684	NOT6-6L	70
37550831	NOT6-6L_FAS11684	NOT6-6L	59
37550832	NOT6-6L_FAS11684	NOT6-6L	143
37550833	NOT6-6L_FAS11684	NOT6-6L	29
37550834	NOT6-6L_FAS11684	NOT6-6L	55
37550835	NOT6-6L_FAS11684	NOT6-6L	103
37550836	NOT6-6L_FAS11684	NOT6-6L	85
37550837	NOT6-6L_FAS11684	NOT6-6L	14
37550838	NOT6-6L_FAS11684	NOT6-6L	42
37550839	NOT6-6L_FAS11684	NOT6-6L	68
37550840	NOT6-6L_FAS11684	NOT6-6L	110
37550841	NOT6-6L_FAS11684	NOT6-6L	109
37550842	NOT6-6L_FAS11684	NOT6-6L	84
37550843	NOT6-6L_FAS11684	NOT6-6L	134
37550844	NOT6-6L_FAS11684	NOT6-6L	84
37550845	NOT6-6L_FAS11684	NOT6-6L	116
37550846	NOT6-6L_FAS11684	NOT6-6L	47
37550847	NOT6-6L_FAS11684	NOT6-6L	95
37550848	NOT6-6L_FAS11684	NOT6-6L	208
37550849	NOT6-6L_FAS11684	NOT6-6L	135
37550850	NOT6-6L_FAS11684	NOT6-6L	105
37550851	NOT6-6L_FAS11684	NOT6-6L	190
37550852	NOT6-6L_FAS11684	NOT6-6L	122
37550853	NOT6-6L_FAS11684	NOT6-6L	44
37550854	NOT6-6L_FAS11684	NOT6-6L	95
37550855	NOT6-6L_FAS11684	NOT6-6L	114
37550856	NOT6-6L_FAS11684	NOT6-6L	117
37550857	NOT6-6L_FAS11684	NOT6-6L	104
37550858	NOT6-6L_FAS11684	NOT6-6L	201
37550859	NOT6-6L_FAS11684	NOT6-6L	146
37550860	NOT6-6L_FAS11684	NOT6-6L	195
37550861	NOT6-6L_FAS11684	NOT6-6L	31
37550862	NOT6-6L_FAS11684	NOT6-6L	84
37550863	NOT6-6L_FAS11684	NOT6-6L	48
37550864	NOT6-6L_FAS11684	NOT6-6L	115
37550865	NOT6-6L_FAS11684	NOT6-6L	51
37550866	NOT6-6L_FAS11684	NOT6-6L	78
37550867	NOT6-6L_FAS11684	NOT6-6L	55
37550868	NOT6-6L_FAS11684	NOT6-6L	37
37550869	NOT6-6L_FAS11684	NOT6-6L	71
37550870	NOT6-6L_FAS11684	NOT6-6L	146
37550871	NOT6-6L_FAS11684	NOT6-6L	70
37550872	NOT6-6L_FAS11684	NOT6-6L	13
37550873	NOT6-6L_FAS11684	NOT6-6L	65
37550874	NOT6-6L_FAS11684	NOT6-6L	119
37550875	NOT6-6L_FAS11684	NOT6-6L	45
37550876	NOT6-6L_FAS11684	NOT6-6L	145
37550877	NOT6-6L_FAS11684	NOT6-6L	55
37550878	NOT6-6L_FAS11684	NOT6-6L	51
37550879	NOT6-6L_FAS11684	NOT6-6L	93
37550880	NOT6-6L_FAS11684	NOT6-6L	68
37550881	NOT6-6L_FAS11684	NOT6-6L	38
37550882	NOT6-6L_FAS11684	NOT6-6L	106
37550883	NOT6-6L_FAS11684	NOT6-6L	45
37550884	NOT6-6L_FAS11684	NOT6-6L	24
37550885	NOT6-6L_FAS11684	NOT6-6L	117
37550886	NOT6-6L_FAS11684	NOT6-6L	35
37550887	NOT6-6L_FAS11684	NOT6-6L	195
37550888	NOT6-6L_FAS11684	NOT6-6L	55
37550889	NOT6-6L_FAS11684	NOT6-6L	85
37550890	NOT6-6L_FAS11684	NOT6-6L	32
37550891	NOT6-6L_FAS11684	NOT6-6L	157
37550892	NOT6-6L_FAS11684	NOT6-6L	100
37550893	NOT6-6L_FAS11684	NOT6-6L	201
37550894	NOT6-6L_FAS11684	NOT6-6L	64
37550895	NOT6-6L_FAS11684	NOT6-6L	67
37550896	NOT6-6L_FAS11684	NOT6-6L	175
37550897	NOT6-6L_FAS11684	NOT6-6L	64
37550898	NOT6-6L_FAS11684	NOT6-6L	31
37550899	NOT6-6L_FAS11684	NOT6-6L	52
37550900	NOT6-6L_FAS11684	NOT6-6L	18
37550901	NOT6-6L_FAS11684	NOT6-6L	144
37550902	NOT6-6L_FAS11684	NOT6-6L	94
37550903	NOT6-6L_FAS11684	NOT6-6L	106
37550904	NOT6-6L_FAS11684	NOT6-6L	126
37550905	NOT6-6L_FAS11684	NOT6-6L	174
37550906	NOT6-6L_FAS11684	NOT6-6L	109
37550907	NOT6-6L_FAS11684	NOT6-6L	187
37550908	NOT6-6L_FAS11684	NOT6-6L	123
37550909	NOT6-6L_FAS11684	NOT6-6L	53
37550910	NOT6-6L_FAS11684	NOT6-6L	93
37550911	NOT6-6L_FAS11684	NOT6-6L	56
37550912	NOT6-6L_FAS11684	NOT6-6L	72
37550913	NOT6-6L_FAS11684	NOT6-6L	117
37550914	NOT6-6L_FAS11684	NOT6-6L	134
37550915	NOT6-6L_FAS11684	NOT6-6L	109
37550916	NOT6-6L_FAS11684	NOT6-6L	291
37550917	NOT6-6L_FAS11684	NOT6-6L	126
37550918	NOT6-6L_FAS11684	NOT6-6L	48
37550919	NOT6-6L_FAS11684	NOT6-6L	78
37550920	NOT6-6L_FAS11684	NOT6-6L	143
37550921	NOT6-6L_FAS11684	NOT6-6L	31
37550922	NOT6-6L_FAS11684	NOT6-6L	74
37550923	NOT6-6L_FAS11684	NOT6-6L	112
37550924	NOT6-6L_FAS11684	NOT6-6L	114
37550925	NOT6-6L_FAS11684	NOT6-6L	108
37550926	NOT6-6L_FAS11684	NOT6-6L	16
37550927	NOT6-6L_FAS11684	NOT6-6L	116
37550928	NOT6-6L_FAS11684	NOT6-6L	292
37550929	NOT6-6L_FAS11684	NOT6-6L	152
37550930	NOT6-6L_FAS11684	NOT6-6L	79
37550931	NOT6-6L_FAS11684	NOT6-6L	77
37550932	NOT6-6L_FAS11684	NOT6-6L	135
37550933	NOT6-6L_FAS11684	NOT6-6L	37
37550934	NOT6-6L_FAS11684	NOT6-6L	99
37550935	NOT6-6L_FAS11684	NOT6-6L	148
37550936	NOT6-6L_FAS11684	NOT6-6L	171
37550937	NOT6-6L_FAS11684	NOT6-6L	110
37550938	NOT6-6L_FAS11684	NOT6-6L	117
37550939	NOT6-6L_FAS11684	NOT6-6L	75
37550940	NOT6-6L_FAS11684	NOT6-6L	16
37550941	NOT6-6L_FAS11684	NOT6-6L	218
37550942	NOT6-6L_FAS11684	NOT6-6L	39
37550943	NOT6-6L_FAS11684	NOT6-6L	77
37550944	NOT6-6L_FAS11684	NOT6-6L	186
37550945	NOT6-6L_FAS11684	NOT6-6L	275
37550946	NOT6-6L_FAS11684	NOT6-6L	82
37550947	NOT6-6L_FAS11684	NOT6-6L	11
37550948	NOT6-6L_FAS11684	NOT6-6L	106
37550949	NOT6-6L_FAS11684	NOT6-6L	96
37550950	NOT6-6L_FAS11684	NOT6-6L	63
37550951	NOT6-6L_FAS11684	NOT6-6L	235
37550952	NOT6-6L_FAS11684	NOT6-6L	146
37550953	NOT6-6L_FAS11684	NOT6-6L	110
37550954	NOT6-6L_FAS11684	NOT6-6L	138
37550955	NOT6-6L_FAS11684	NOT6-6L	133
37550956	NOT6-6L_FAS11684	NOT6-6L	133
37550957	NOT6-6L_FAS11684	NOT6-6L	68
37550958	NOT6-6L_FAS11684	NOT6-6L	43
37550959	NOT6-6L_FAS11684	NOT6-6L	92
37550960	NOT6-6L_FAS11684	NOT6-6L	83
37550961	NOT6-6L_FAS11684	NOT6-6L	79
37550962	NOT6-6L_FAS11684	NOT6-6L	124
37550963	NOT6-6L_FAS11684	NOT6-6L	92
37550964	NOT6-6L_FAS11684	NOT6-6L	142
37550965	NOT6-6L_FAS11684	NOT6-6L	173
37550966	NOT6-6L_FAS11684	NOT6-6L	77
37550967	NOT6-6L_FAS11684	NOT6-6L	54
37550968	NOT6-6L_FAS11684	NOT6-6L	42
37550969	NOT6-6L_FAS11684	NOT6-6L	92
37550970	NOT6-6L_FAS11684	NOT6-6L	28
37550971	NOT6-6L_FAS11684	NOT6-6L	86
37550972	NOT6-6L_FAS11684	NOT6-6L	27
37550973	NOT6-6L_FAS11684	NOT6-6L	110
37550974	NOT6-6L_FAS11684	NOT6-6L	109
37550975	NOT6-6L_FAS11684	NOT6-6L	56
37550976	NOT6-6L_FAS11684	NOT6-6L	54
37550977	NOT6-6L_FAS11684	NOT6-6L	100
37550978	NOT6-6L_FAS11684	NOT6-6L	86
37550979	NOT6-6L_FAS11684	NOT6-6L	53
37550980	NOT6-6L_FAS11684	NOT6-6L	66
37550981	NOT6-6L_FAS11684	NOT6-6L	75
37550982	NOT6-6L_FAS11684	NOT6-6L	227
37550983	NOT6-6L_FAS11684	NOT6-6L	109
37550984	NOT6-6L_FAS11684	NOT6-6L	148
37550985	NOT6-6L_FAS11684	NOT6-6L	94
37550986	NOT6-6L_FAS11684	NOT6-6L	104
37550987	NOT6-6L_FAS11684	NOT6-6L	107
37550988	NOT6-6L_FAS11684	NOT6-6L	54
37550989	NOT6-6L_FAS11684	NOT6-6L	127
37550990	NOT6-6L_FAS11684	NOT6-6L	13
37550991	NOT6-6L_FAS11684	NOT6-6L	33
37550992	NOT6-6L_FAS11684	NOT6-6L	41
37550993	NOT6-6L_FAS11684	NOT6-6L	66
37550994	NOT6-6L_FAS11684	NOT6-6L	126
37550995	NOT6-6L_FAS11684	NOT6-6L	81
37550996	NOT6-6L_FAS11684	NOT6-6L	85
37550997	NOT6-6L_FAS11684	NOT6-6L	91
37550998	NOT6-6L_FAS11684	NOT6-6L	112
37550999	NOT6-6L_FAS11684	NOT6-6L	95
37551000	NOT6-6L_FAS11684	NOT6-6L	122
37551001	NOT6-6L_FAS11684	NOT6-6L	142
37551002	NOT6-6L_FAS11684	NOT6-6L	109
37551003	NOT6-6L_FAS11684	NOT6-6L	107
37551004	NOT6-6L_FAS11684	NOT6-6L	115
37551005	NOT6-6L_FAS11684	NOT6-6L	119
37551006	NOT6-6L_FAS11684	NOT6-6L	77
37551007	NOT6-6L_FAS11684	NOT6-6L	143
37551008	NOT6-6L_FAS11684	NOT6-6L	143
37551009	NOT6-6L_FAS11684	NOT6-6L	142
37551010	NOT6-6L_FAS11684	NOT6-6L	61
37551011	NOT6-6L_FAS11684	NOT6-6L	77
37551012	NOT6-6L_FAS11684	NOT6-6L	73
37551013	NOT6-6L_FAS11684	NOT6-6L	42
37551014	NOT6-6L_FAS11684	NOT6-6L	147
37551015	NOT6-6L_FAS11684	NOT6-6L	126
37551016	NOT6-6L_FAS11684	NOT6-6L	69
37551017	NOT6-6L_FAS11684	NOT6-6L	73
37551018	NOT6-6L_FAS11684	NOT6-6L	233
37551019	NOT6-6L_FAS11684	NOT6-6L	146
37551020	NOT6-6L_FAS11684	NOT6-6L	21
37551021	NOT6-6L_FAS11684	NOT6-6L	284
37551022	NOT6-6L_FAS11684	NOT6-6L	334
37551023	NOT6-6L_FAS11684	NOT6-6L	39
37551024	NOT6-6L_FAS11684	NOT6-6L	10
37551025	NOT6-6L_FAS11684	NOT6-6L	50
37551026	NOT6-6L_FAS11684	NOT6-6L	63
37551027	NOT6-6L_FAS11684	NOT6-6L	158
37551028	NOT6-6L_FAS11684	NOT6-6L	104
37551029	NOT6-6L_FAS11684	NOT6-6L	118
37551030	NOT6-6L_FAS11684	NOT6-6L	90
37551031	NOT6-6L_FAS11684	NOT6-6L	55
37551032	NOT6-6L_FAS11684	NOT6-6L	68
37551033	NOT6-6L_FAS11684	NOT6-6L	43
37551034	NOT6-6L_FAS11684	NOT6-6L	149
37551035	NOT6-6L_FAS11684	NOT6-6L	98
37551036	NOT6-6L_FAS11684	NOT6-6L	115
37551037	NOT6-6L_FAS11684	NOT6-6L	66
37551038	NOT6-6L_FAS11684	NOT6-6L	57
37551039	NOT6-6L_FAS11684	NOT6-6L	60
37551040	NOT6-6L_FAS11684	NOT6-6L	53
37551041	NOT6-6L_FAS11684	NOT6-6L	211
37551042	NOT6-6L_FAS11684	NOT6-6L	196
37551043	NOT6-6L_FAS11684	NOT6-6L	8
37551044	NOT6-6L_FAS11684	NOT6-6L	213
37551045	NOT6-6L_FAS11684	NOT6-6L	37
37551046	NOT6-6L_FAS11684	NOT6-6L	259
37551047	NOT6-6L_FAS11684	NOT6-6L	135
37551048	NOT6-6L_FAS11684	NOT6-6L	76
37551049	NOT6-6L_FAS11684	NOT6-6L	103
37551050	NOT6-6L_FAS11684	NOT6-6L	144
37551051	NOT6-6L_FAS11684	NOT6-6L	119
37551052	NOT6-6L_FAS11684	NOT6-6L	93
37551053	NOT6-6L_FAS11684	NOT6-6L	123
37551054	NOT6-6L_FAS11684	NOT6-6L	136
37551055	NOT6-6L_FAS11684	NOT6-6L	155
37551056	NOT6-6L_FAS11684	NOT6-6L	40
37551057	NOT6-6L_FAS11684	NOT6-6L	97
37551058	NOT6-6L_FAS11684	NOT6-6L	64
37551059	NOT6-6L_FAS11684	NOT6-6L	138
37551060	NOT6-6L_FAS11684	NOT6-6L	137
37551061	NOT6-6L_FAS11684	NOT6-6L	65
37551062	NOT6-6L_FAS11684	NOT6-6L	136
37551063	NOT6-6L_FAS11684	NOT6-6L	150
37551064	NOT6-6L_FAS11684	NOT6-6L	122
37551065	NOT6-6L_FAS11684	NOT6-6L	83
37551066	NOT6-6L_FAS11684	NOT6-6L	35
37551067	NOT6-6L_FAS11684	NOT6-6L	139
37551068	NOT6-6L_FAS11684	NOT6-6L	71
37551069	NOT6-6L_FAS11684	NOT6-6L	70
37551070	NOT6-6L_FAS11684	NOT6-6L	127
37551071	NOT6-6L_FAS11684	NOT6-6L	73
37551072	NOT6-6L_FAS11684	NOT6-6L	57
37551073	NOT6-6L_FAS11684	NOT6-6L	52
37551074	NOT6-6L_FAS11684	NOT6-6L	54
37551075	NOT6-6L_FAS11684	NOT6-6L	59
37551076	NOT6-6L_FAS11684	NOT6-6L	77
37551077	NOT6-6L_FAS11684	NOT6-6L	82
37551078	NOT6-6L_FAS11684	NOT6-6L	62
37551079	NOT6-6L_FAS11684	NOT6-6L	61
37551080	NOT6-6L_FAS11684	NOT6-6L	101
37551081	NOT6-6L_FAS11684	NOT6-6L	81
37551082	NOT6-6L_FAS11684	NOT6-6L	78
37551083	NOT6-6L_FAS11684	NOT6-6L	25
37551084	NOT6-6L_FAS11684	NOT6-6L	146
37551085	NOT6-6L_FAS11684	NOT6-6L	120
37551086	NOT6-6L_FAS11684	NOT6-6L	54
37551087	NOT6-6L_FAS11684	NOT6-6L	22
37551088	NOT6-6L_FAS11684	NOT6-6L	197
37551089	NOT6-6L_FAS11684	NOT6-6L	258
37551090	NOT6-6L_FAS11684	NOT6-6L	92
37551091	NOT6-6L_FAS11684	NOT6-6L	102
37551092	NOT6-6L_FAS11684	NOT6-6L	38
37551093	NOT6-6L_FAS11684	NOT6-6L	138
37551094	NOT6-6L_FAS11684	NOT6-6L	105
37551095	NOT6-6L_FAS11684	NOT6-6L	122
37551096	NOT6-6L_FAS11684	NOT6-6L	157
37551097	NOT6-6L_FAS11684	NOT6-6L	71
37551098	NOT6-6L_FAS11684	NOT6-6L	29
37551099	NOT6-6L_FAS11684	NOT6-6L	44
37551100	NOT6-6L_FAS11684	NOT6-6L	108
37551101	NOT6-6L_FAS11684	NOT6-6L	105
37551102	NOT6-6L_FAS11684	NOT6-6L	113
37551103	NOT6-6L_FAS11684	NOT6-6L	190
37551104	NOT6-6L_FAS11684	NOT6-6L	141
37551105	NOT6-6L_FAS11684	NOT6-6L	119
37551106	NOT6-6L_FAS11684	NOT6-6L	114
37551107	NOT6-6L_FAS11684	NOT6-6L	51
37551108	NOT6-6L_FAS11684	NOT6-6L	68
37551109	NOT6-6L_FAS11684	NOT6-6L	403
37551110	NOT6-6L_FAS11684	NOT6-6L	190
37551111	NOT6-6L_FAS11684	NOT6-6L	96
37551112	NOT6-6L_FAS11684	NOT6-6L	86
37551113	NOT6-6L_FAS11684	NOT6-6L	30
37551114	NOT6-6L_FAS11684	NOT6-6L	39
37551115	NOT6-6L_FAS11684	NOT6-6L	69
37551116	NOT6-6L_FAS11684	NOT6-6L	56
37551117	NOT6-6L_FAS11684	NOT6-6L	107
37551118	NOT6-6L_FAS11684	NOT6-6L	47
37551119	NOT6-6L_FAS11684	NOT6-6L	113
37551120	NOT6-6L_FAS11684	NOT6-6L	239
37551121	NOT6-6L_FAS11684	NOT6-6L	51
37551122	NOT6-6L_FAS11684	NOT6-6L	185
37551123	NOT6-6L_FAS11684	NOT6-6L	45
37551124	NOT6-6L_FAS11684	NOT6-6L	205
37551125	NOT6-6L_FAS11684	NOT6-6L	198
37551126	NOT6-6L_FAS11684	NOT6-6L	9
37551127	NOT6-6L_FAS11684	NOT6-6L	100
37551128	NOT6-6L_FAS11684	NOT6-6L	92
37551129	NOT6-6L_FAS11684	NOT6-6L	207
37551130	NOT6-6L_FAS11684	NOT6-6L	86
37551131	NOT6-6L_FAS11684	NOT6-6L	195
37551132	NOT6-6L_FAS11684	NOT6-6L	72
37551133	NOT6-6L_FAS11684	NOT6-6L	45
37551134	NOT6-6L_FAS11684	NOT6-6L	160
37551135	NOT6-6L_FAS11684	NOT6-6L	92
37551136	NOT6-6L_FAS11684	NOT6-6L	53
37551137	NOT6-6L_FAS11684	NOT6-6L	71
37551138	NOT6-6L_FAS11684	NOT6-6L	181
37551139	NOT6-6L_FAS11684	NOT6-6L	59
37551140	NOT6-6L_FAS11684	NOT6-6L	101
37551141	NOT6-6L_FAS11684	NOT6-6L	126
37551142	NOT6-6L_FAS11684	NOT6-6L	156
37551143	NOT6-6L_FAS11684	NOT6-6L	56
37551144	NOT6-6L_FAS11684	NOT6-6L	77
37551145	NOT6-6L_FAS11684	NOT6-6L	80
37551146	NOT6-6L_FAS11684	NOT6-6L	111
37551147	NOT6-6L_FAS11684	NOT6-6L	35
37551148	NOT6-6L_FAS11684	NOT6-6L	200
37551149	NOT6-6L_FAS11684	NOT6-6L	36
37551150	NOT6-6L_FAS11684	NOT6-6L	31
37551151	NOT6-6L_FAS11684	NOT6-6L	55
37551152	NOT6-6L_FAS11684	NOT6-6L	129
37551153	NOT6-6L_FAS11684	NOT6-6L	194
37551154	NOT6-6L_FAS11684	NOT6-6L	58
37551155	NOT6-6L_FAS11684	NOT6-6L	165
37551156	NOT6-6L_FAS11684	NOT6-6L	89
37551157	NOT6-6L_FAS11684	NOT6-6L	78
37551158	NOT6-6L_FAS11684	NOT6-6L	75
37551159	NOT6-6L_FAS11684	NOT6-6L	35
37551160	NOT6-6L_FAS11684	NOT6-6L	98
37551161	NOT6-6L_FAS11684	NOT6-6L	90
37551162	NOT6-6L_FAS11684	NOT6-6L	40
37551163	NOT6-6L_FAS11684	NOT6-6L	45
37551164	NOT6-6L_FAS11684	NOT6-6L	160
37551165	NOT6-6L_FAS11684	NOT6-6L	85
37551166	NOT6-6L_FAS11684	NOT6-6L	94
37551167	NOT6-6L_FAS11684	NOT6-6L	142
37551168	NOT6-6L_FAS11684	NOT6-6L	43
37551169	NOT6-6L_FAS11684	NOT6-6L	43
37551170	NOT6-6L_FAS11684	NOT6-6L	48
37551171	NOT6-6L_FAS11684	NOT6-6L	125
37551172	NOT6-6L_FAS11684	NOT6-6L	46
37551173	NOT6-6L_FAS11684	NOT6-6L	130
37551174	NOT6-6L_FAS11684	NOT6-6L	117
37551175	NOT6-6L_FAS11684	NOT6-6L	43
37551176	NOT6-6L_FAS11684	NOT6-6L	60
37551177	NOT6-6L_FAS11684	NOT6-6L	109
37551178	NOT6-6L_FAS11684	NOT6-6L	24
37551179	NOT6-6L_FAS11684	NOT6-6L	57
37551180	NOT6-6L_FAS11684	NOT6-6L	105
37551181	NOT6-6L_FAS11684	NOT6-6L	91
37551182	NOT6-6L_FAS11684	NOT6-6L	64
37551183	NOT6-6L_FAS11684	NOT6-6L	54
37551184	NOT6-6L_FAS11684	NOT6-6L	165
37551185	NOT6-6L_FAS11684	NOT6-6L	60
37551186	NOT6-6L_FAS11684	NOT6-6L	103
37551187	NOT6-6L_FAS11684	NOT6-6L	109
37551188	NOT6-6L_FAS11684	NOT6-6L	69
37551189	NOT6-6L_FAS11684	NOT6-6L	151
37551190	NOT6-6L_FAS11684	NOT6-6L	84
37551191	NOT6-6L_FAS11684	NOT6-6L	69
37551192	NOT6-6L_FAS11684	NOT6-6L	70
37551193	NOT6-6L_FAS11684	NOT6-6L	59
37551194	NOT6-6L_FAS11684	NOT6-6L	156
37551195	NOT6-6L_FAS11684	NOT6-6L	117
37551196	NOT6-6L_FAS11684	NOT6-6L	168
37551197	NOT6-6L_FAS11684	NOT6-6L	21
37551198	NOT6-6L_FAS11684	NOT6-6L	170
37551199	NOT6-6L_FAS11684	NOT6-6L	134
37551200	NOT6-6L_FAS11684	NOT6-6L	27
37551201	NOT6-6L_FAS11684	NOT6-6L	81
37551202	NOT6-6L_FAS11684	NOT6-6L	128
37551203	NOT6-6L_FAS11684	NOT6-6L	86
37551204	NOT6-6L_FAS11684	NOT6-6L	219
37551205	NOT6-6L_FAS11684	NOT6-6L	35
37551206	NOT6-6L_FAS11684	NOT6-6L	117
37551207	NOT6-6L_FAS11684	NOT6-6L	137
37551208	NOT6-6L_FAS11684	NOT6-6L	220
37551209	NOT6-6L_FAS11684	NOT6-6L	169
37551210	NOT6-6L_FAS11684	NOT6-6L	7
37551211	NOT6-6L_FAS11684	NOT6-6L	86
37551212	NOT6-6L_FAS11684	NOT6-6L	261
37551213	NOT6-6L_FAS11684	NOT6-6L	49
37551214	NOT6-6L_FAS11684	NOT6-6L	53
37551215	NOT6-6L_FAS11684	NOT6-6L	38
37551216	NOT6-6L_FAS11684	NOT6-6L	80
37551217	NOT6-6L_FAS11684	NOT6-6L	115
37551218	NOT6-6L_FAS11684	NOT6-6L	53
37551219	NOT6-6L_FAS11684	NOT6-6L	92
37551220	NOT6-6L_FAS11684	NOT6-6L	88
37551221	NOT6-6L_FAS11684	NOT6-6L	96
37551222	NOT6-6L_FAS11684	NOT6-6L	124
37551223	NOT6-6L_FAS11684	NOT6-6L	141
37551224	NOT6-6L_FAS11684	NOT6-6L	63
37551225	NOT6-6L_FAS11684	NOT6-6L	78
37551226	NOT6-6L_FAS11684	NOT6-6L	81
37551227	NOT6-6L_FAS11684	NOT6-6L	123
37551228	NOT6-6L_FAS11684	NOT6-6L	96
37551229	NOT6-6L_FAS11684	NOT6-6L	135
37551230	NOT6-6L_FAS11684	NOT6-6L	78
37551231	NOT6-6L_FAS11684	NOT6-6L	55
37551232	NOT6-6L_FAS11684	NOT6-6L	56
37551233	NOT6-6L_FAS11684	NOT6-6L	91
37551234	NOT6-6L_FAS11684	NOT6-6L	73
37551235	NOT6-6L_FAS11684	NOT6-6L	112
37551236	NOT6-6L_FAS11684	NOT6-6L	208
37551237	NOT6-6L_FAS11684	NOT6-6L	94
37551238	NOT6-6L_FAS11684	NOT6-6L	221
37551239	NOT6-6L_FAS11684	NOT6-6L	85
37551240	NOT6-6L_FAS11684	NOT6-6L	22
37551241	NOT6-6L_FAS11684	NOT6-6L	120
37551242	NOT6-6L_FAS11684	NOT6-6L	100
37551243	NOT6-6L_FAS11684	NOT6-6L	90
37551244	NOT6-6L_FAS11684	NOT6-6L	122
37551245	NOT6-6L_FAS11684	NOT6-6L	90
37551246	NOT6-6L_FAS11684	NOT6-6L	73
37551247	NOT6-6L_FAS11684	NOT6-6L	49
37551248	NOT6-6L_FAS11684	NOT6-6L	96
37551249	NOT6-6L_FAS11684	NOT6-6L	152
37551250	NOT6-6L_FAS11684	NOT6-6L	150
37551251	NOT6-6L_FAS11684	NOT6-6L	114
37551252	NOT6-6L_FAS11684	NOT6-6L	143
37551253	NOT6-6L_FAS11684	NOT6-6L	281
37551254	NOT6-6L_FAS11684	NOT6-6L	88
37551255	NOT6-6L_FAS11684	NOT6-6L	53
37551256	NOT6-6L_FAS11684	NOT6-6L	78
37551257	NOT6-6L_FAS11684	NOT6-6L	9
37551258	NOT6-6L_FAS11684	NOT6-6L	47
37551259	NOT6-6L_FAS11684	NOT6-6L	86
37551260	NOT6-6L_FAS11684	NOT6-6L	68
37551261	NOT6-6L_FAS11684	NOT6-6L	34
37551262	NOT6-6L_FAS11684	NOT6-6L	198
37551263	NOT6-6L_FAS11684	NOT6-6L	57
37551264	NOT6-6L_FAS11684	NOT6-6L	125
37551265	NOT6-6L_FAS11684	NOT6-6L	35
37551266	NOT6-6L_FAS11684	NOT6-6L	65
37551267	NOT6-6L_FAS11684	NOT6-6L	91
37551268	NOT6-6L_FAS11684	NOT6-6L	69
37551269	NOT6-6L_FAS11684	NOT6-6L	95
37551270	NOT6-6L_FAS11684	NOT6-6L	133
37551271	NOT6-6L_FAS11684	NOT6-6L	76
37551272	NOT6-6L_FAS11684	NOT6-6L	118
37551273	NOT6-6L_FAS11684	NOT6-6L	33
37551274	NOT6-6L_FAS11684	NOT6-6L	307
37551275	NOT6-6L_FAS11684	NOT6-6L	67
37551276	NOT6-6L_FAS11684	NOT6-6L	111
37551277	NOT6-6L_FAS11684	NOT6-6L	48
37551278	NOT6-6L_FAS11684	NOT6-6L	51
37551279	NOT6-6L_FAS11684	NOT6-6L	69
37551280	NOT6-6L_FAS11684	NOT6-6L	73
37551281	NOT6-6L_FAS11684	NOT6-6L	69
37551282	NOT6-6L_FAS11684	NOT6-6L	34
37551283	NOT6-6L_FAS11684	NOT6-6L	167
37551284	NOT6-6L_FAS11684	NOT6-6L	79
37551285	NOT6-6L_FAS11684	NOT6-6L	62
37551286	NOT6-6L_FAS11684	NOT6-6L	34
37551287	NOT6-6L_FAS11684	NOT6-6L	120
37551288	NOT6-6L_FAS11684	NOT6-6L	129
37551289	NOT6-6L_FAS11684	NOT6-6L	189
37551290	NOT6-6L_FAS11684	NOT6-6L	101
37551291	NOT6-6L_FAS11684	NOT6-6L	32
37551292	NOT6-6L_FAS11684	NOT6-6L	46
37551293	NOT6-6L_FAS11684	NOT6-6L	52
37551294	NOT6-6L_FAS11684	NOT6-6L	104
37551295	NOT6-6L_FAS11684	NOT6-6L	33
37551296	NOT6-6L_FAS11684	NOT6-6L	19
37551297	NOT6-6L_FAS11684	NOT6-6L	203
37551298	NOT6-6L_FAS11684	NOT6-6L	71
37551299	NOT6-6L_FAS11684	NOT6-6L	80
37551300	NOT6-6L_FAS11684	NOT6-6L	139
37551301	NOT6-6L_FAS11684	NOT6-6L	122
37551302	NOT6-6L_FAS11684	NOT6-6L	43
37551303	NOT6-6L_FAS11684	NOT6-6L	106
37551304	NOT6-6L_FAS11684	NOT6-6L	38
37551305	NOT6-6L_FAS11684	NOT6-6L	193
37551306	NOT6-6L_FAS11684	NOT6-6L	119
37551307	NOT6-6L_FAS11684	NOT6-6L	137
37551308	NOT6-6L_FAS11684	NOT6-6L	52
37551309	NOT6-6L_FAS11684	NOT6-6L	42
37551310	NOT6-6L_FAS11684	NOT6-6L	85
37551311	NOT6-6L_FAS11684	NOT6-6L	104
37551312	NOT6-6L_FAS11684	NOT6-6L	108
37551313	NOT6-6L_FAS11684	NOT6-6L	78
37551314	NOT6-6L_FAS11684	NOT6-6L	100
37551315	NOT6-6L_FAS11684	NOT6-6L	136
37551316	NOT6-6L_FAS11684	NOT6-6L	112
37551317	NOT6-6L_FAS11684	NOT6-6L	155
37551318	NOT6-6L_FAS11684	NOT6-6L	112
37551319	NOT6-6L_FAS11684	NOT6-6L	53
37551320	NOT6-6L_FAS11684	NOT6-6L	37
37551321	NOT6-6L_FAS11684	NOT6-6L	69
37551322	NOT6-6L_FAS11684	NOT6-6L	25
37551323	NOT6-6L_FAS11684	NOT6-6L	19
37551324	NOT6-6L_FAS11684	NOT6-6L	44
37551325	NOT6-6L_FAS11684	NOT6-6L	69
37551326	NOT6-6L_FAS11684	NOT6-6L	47
37551327	NOT6-6L_FAS11684	NOT6-6L	50
37551328	NOT6-6L_FAS11684	NOT6-6L	100
37551329	NOT6-6L_FAS11684	NOT6-6L	133
37551330	NOT6-6L_FAS11684	NOT6-6L	117
37551331	NOT6-6L_FAS11684	NOT6-6L	67
37551332	NOT6-6L_FAS11684	NOT6-6L	56
37551333	NOT6-6L_FAS11684	NOT6-6L	18
37551334	NOT6-6L_FAS11684	NOT6-6L	129
37551335	NOT6-6L_FAS11684	NOT6-6L	72
37551336	NOT6-6L_FAS11684	NOT6-6L	72
37551337	NOT6-6L_FAS11684	NOT6-6L	79
37551338	NOT6-6L_FAS11684	NOT6-6L	56
37551339	NOT6-6L_FAS11684	NOT6-6L	150
37551340	NOT6-6L_FAS11684	NOT6-6L	188
37551341	NOT6-6L_FAS11684	NOT6-6L	24
37551342	NOT6-6L_FAS11684	NOT6-6L	106
37551343	NOT6-6L_FAS11684	NOT6-6L	153
37551344	NOT6-6L_FAS11684	NOT6-6L	70
37551345	NOT6-6L_FAS11684	NOT6-6L	113
37551346	NOT6-6L_FAS11684	NOT6-6L	117
37551347	NOT6-6L_FAS11684	NOT6-6L	152
37551348	NOT6-6L_FAS11684	NOT6-6L	48
37551349	NOT6-6L_FAS11684	NOT6-6L	179
37551350	NOT6-6L_FAS11684	NOT6-6L	84
37551351	NOT6-6L_FAS11684	NOT6-6L	86
37551352	NOT6-6L_FAS11684	NOT6-6L	58
37551353	NOT6-6L_FAS11684	NOT6-6L	98
37551354	NOT6-6L_FAS11684	NOT6-6L	99
37551355	NOT6-6L_FAS11684	NOT6-6L	72
37551356	NOT6-6L_FAS11684	NOT6-6L	77
37551357	NOT6-6L_FAS11684	NOT6-6L	120
37551358	NOT6-6L_FAS11684	NOT6-6L	158
37551359	NOT6-6L_FAS11684	NOT6-6L	147
37551360	NOT6-6L_FAS11684	NOT6-6L	180
37551361	NOT6-6L_FAS11684	NOT6-6L	129
37551362	NOT6-6L_FAS11684	NOT6-6L	28
37551363	NOT6-6L_FAS11684	NOT6-6L	37
37551364	NOT6-6L_FAS11684	NOT6-6L	67
37551365	NOT6-6L_FAS11684	NOT6-6L	78
37551366	NOT6-6L_FAS11684	NOT6-6L	56
37551367	NOT6-6L_FAS11684	NOT6-6L	106
37551368	NOT6-6L_FAS11684	NOT6-6L	167
37551369	NOT6-6L_FAS11684	NOT6-6L	79
37551370	NOT6-6L_FAS11684	NOT6-6L	106
37551371	NOT6-6L_FAS11684	NOT6-6L	133
37551372	NOT6-6L_FAS11684	NOT6-6L	107
37551373	NOT6-6L_FAS11684	NOT6-6L	110
37551374	NOT6-6L_FAS11684	NOT6-6L	56
37551375	NOT6-6L_FAS11684	NOT6-6L	45
37551376	NOT6-6L_FAS11684	NOT6-6L	130
37551377	NOT6-6L_FAS11684	NOT6-6L	8
37551378	NOT6-6L_FAS11684	NOT6-6L	114
37551379	NOT6-6L_FAS11684	NOT6-6L	38
37551380	NOT6-6L_FAS11684	NOT6-6L	168
37551381	NOT6-6L_FAS11684	NOT6-6L	41
37551382	NOT6-6L_FAS11684	NOT6-6L	80
37551383	NOT6-6L_FAS11684	NOT6-6L	79
37551384	NOT6-6L_FAS11684	NOT6-6L	75
37551385	NOT6-6L_FAS11684	NOT6-6L	82
37551386	NOT6-6L_FAS11684	NOT6-6L	35
37551387	NOT6-6L_FAS11684	NOT6-6L	87
37551388	NOT6-6L_FAS11684	NOT6-6L	108
37551389	NOT6-6L_FAS11684	NOT6-6L	278
37551390	NOT6-6L_FAS11684	NOT6-6L	137
37551391	NOT6-6L_FAS11684	NOT6-6L	100
37551392	NOT6-6L_FAS11684	NOT6-6L	139
37551393	NOT6-6L_FAS11684	NOT6-6L	63
37551394	NOT6-6L_FAS11684	NOT6-6L	89
37551395	NOT6-6L_FAS11684	NOT6-6L	59
37551396	NOT6-6L_FAS11684	NOT6-6L	134
37551397	NOT6-6L_FAS11684	NOT6-6L	47
37551398	NOT6-6L_FAS11684	NOT6-6L	67
37551399	NOT6-6L_FAS11684	NOT6-6L	100
37551400	NOT6-6L_FAS11684	NOT6-6L	27
37551401	NOT6-6L_FAS11684	NOT6-6L	34
37551402	NOT6-6L_FAS11684	NOT6-6L	24
37551403	NOT6-6L_FAS11684	NOT6-6L	182
37551404	NOT6-6L_FAS11684	NOT6-6L	36
37551405	NOT6-6L_FAS11684	NOT6-6L	37
37551406	NOT6-6L_FAS11684	NOT6-6L	39
37551407	NOT6-6L_FAS11684	NOT6-6L	113
37551408	NOT6-6L_FAS11684	NOT6-6L	43
37551409	NOT6-6L_FAS11684	NOT6-6L	76
37551410	NOT6-6L_FAS11684	NOT6-6L	33
37551411	NOT6-6L_FAS11684	NOT6-6L	45
37551412	NOT6-6L_FAS11684	NOT6-6L	76
37551413	NOT6-6L_FAS11684	NOT6-6L	176
37551414	NOT6-6L_FAS11684	NOT6-6L	98
37551415	NOT6-6L_FAS11684	NOT6-6L	41
37551416	NOT6-6L_FAS11684	NOT6-6L	41
37551417	NOT6-6L_FAS11684	NOT6-6L	152
37551418	NOT6-6L_FAS11684	NOT6-6L	183
37551419	NOT6-6L_FAS11684	NOT6-6L	137
37551420	NOT6-6L_FAS11684	NOT6-6L	157
37551421	NOT6-6L_FAS11684	NOT6-6L	25
37551422	NOT6-6L_FAS11684	NOT6-6L	123
37551423	NOT6-6L_FAS11684	NOT6-6L	155
37551424	NOT6-6L_FAS11684	NOT6-6L	139
37551425	NOT6-6L_FAS11684	NOT6-6L	24
37551426	NOT6-6L_FAS11684	NOT6-6L	99
37551427	NOT6-6L_FAS11684	NOT6-6L	182
37551428	NOT6-6L_FAS11684	NOT6-6L	129
37551429	NOT6-6L_FAS11684	NOT6-6L	70
37551430	NOT6-6L_FAS11684	NOT6-6L	92
37551431	NOT6-6L_FAS11684	NOT6-6L	124
37551432	NOT6-6L_FAS11684	NOT6-6L	105
37551433	NOT6-6L_FAS11684	NOT6-6L	109
37551434	NOT6-6L_FAS11684	NOT6-6L	97
37551435	NOT6-6L_FAS11684	NOT6-6L	90
37551436	NOT6-6L_FAS11684	NOT6-6L	148
37551437	NOT6-6L_FAS11684	NOT6-6L	77
37551438	NOT6-6L_FAS11684	NOT6-6L	53
37551439	NOT6-6L_FAS11684	NOT6-6L	20
37551440	NOT6-6L_FAS11684	NOT6-6L	82
37551441	NOT6-6L_FAS11684	NOT6-6L	135
37551442	NOT6-6L_FAS11684	NOT6-6L	177
37551443	NOT6-6L_FAS11684	NOT6-6L	116
37551444	NOT6-6L_FAS11684	NOT6-6L	108
37551445	NOT6-6L_FAS11684	NOT6-6L	45
37551446	NOT6-6L_FAS11684	NOT6-6L	112
37551447	NOT6-6L_FAS11684	NOT6-6L	84
37551448	NOT6-6L_FAS11684	NOT6-6L	193
37551449	NOT6-6L_FAS11684	NOT6-6L	81
37551450	NOT6-6L_FAS11684	NOT6-6L	65
37551451	NOT6-6L_FAS11684	NOT6-6L	84
37551452	NOT6-6L_FAS11684	NOT6-6L	178
37551453	NOT6-6L_FAS11684	NOT6-6L	124
37551454	NOT6-6L_FAS11684	NOT6-6L	139
37551455	NOT6-6L_FAS11684	NOT6-6L	87
37551456	NOT6-6L_FAS11684	NOT6-6L	153
37551457	NOT6-6L_FAS11684	NOT6-6L	42
37551458	NOT6-6L_FAS11684	NOT6-6L	151
37551459	NOT6-6L_FAS11684	NOT6-6L	68
37551460	NOT6-6L_FAS11684	NOT6-6L	90
37551461	NOT6-6L_FAS11684	NOT6-6L	97
37551462	NOT6-6L_FAS11684	NOT6-6L	163
37551463	NOT6-6L_FAS11684	NOT6-6L	59
37551464	NOT6-6L_FAS11684	NOT6-6L	42
37551465	NOT6-6L_FAS11684	NOT6-6L	92
37551466	NOT6-6L_FAS11684	NOT6-6L	67
37551467	NOT6-6L_FAS11684	NOT6-6L	257
37551468	NOT6-6L_FAS11684	NOT6-6L	257
37551469	NOT6-6L_FAS11684	NOT6-6L	26
37551470	NOT6-6L_FAS11684	NOT6-6L	187
37551471	NOT6-6L_FAS11684	NOT6-6L	49
37551472	NOT6-6L_FAS11684	NOT6-6L	109
37551473	NOT6-6L_FAS11684	NOT6-6L	11
37551474	NOT6-6L_FAS11684	NOT6-6L	103
37551475	NOT6-6L_FAS11684	NOT6-6L	176
37551476	NOT6-6L_FAS11684	NOT6-6L	120
37551477	NOT6-6L_FAS11684	NOT6-6L	80
37551478	NOT6-6L_FAS11684	NOT6-6L	31
37551479	NOT6-6L_FAS11684	NOT6-6L	42
37551480	NOT6-6L_FAS11684	NOT6-6L	84
37551481	NOT6-6L_FAS11684	NOT6-6L	111
37551482	NOT6-6L_FAS11684	NOT6-6L	14
37551483	NOT6-6L_FAS11684	NOT6-6L	128
37551484	NOT6-6L_FAS11684	NOT6-6L	74
37551485	NOT6-6L_FAS11684	NOT6-6L	102
37551486	NOT6-6L_FAS11684	NOT6-6L	75
37551487	NOT6-6L_FAS11684	NOT6-6L	70
37551488	NOT6-6L_FAS11684	NOT6-6L	189
37551489	NOT6-6L_FAS11684	NOT6-6L	99
37551490	NOT6-6L_FAS11684	NOT6-6L	72
37551491	NOT6-6L_FAS11684	NOT6-6L	61
37551492	NOT6-6L_FAS11684	NOT6-6L	139
37551493	NOT6-6L_FAS11684	NOT6-6L	78
37551494	NOT6-6L_FAS11684	NOT6-6L	18
37551495	NOT6-6L_FAS11684	NOT6-6L	75
37551496	NOT6-6L_FAS11684	NOT6-6L	55
37551497	NOT6-6L_FAS11684	NOT6-6L	138
37551498	NOT6-6L_FAS11684	NOT6-6L	78
37551499	NOT6-6L_FAS11684	NOT6-6L	88
37551500	NOT6-6L_FAS11684	NOT6-6L	93
37551501	NOT6-6L_FAS11684	NOT6-6L	60
37551502	NOT6-6L_FAS11684	NOT6-6L	56
37551503	NOT6-6L_FAS11684	NOT6-6L	86
37551504	NOT6-6L_FAS11684	NOT6-6L	32
37551505	NOT6-6L_FAS11684	NOT6-6L	37
37551506	NOT6-6L_FAS11684	NOT6-6L	62
37551507	NOT6-6L_FAS11684	NOT6-6L	59
37551508	NOT6-6L_FAS11684	NOT6-6L	25
37551509	NOT6-6L_FAS11684	NOT6-6L	121
37551510	NOT6-6L_FAS11684	NOT6-6L	74
37551511	NOT6-6L_FAS11684	NOT6-6L	156
37551512	NOT6-6L_FAS11684	NOT6-6L	157
37551513	NOT6-6L_FAS11684	NOT6-6L	115
37551514	NOT6-6L_FAS11684	NOT6-6L	33
37551515	NOT6-6L_FAS11684	NOT6-6L	133
37551516	NOT6-6L_FAS11684	NOT6-6L	94
37551517	NOT6-6L_FAS11684	NOT6-6L	24
37551518	NOT6-6L_FAS11684	NOT6-6L	141
37551519	NOT6-6L_FAS11684	NOT6-6L	116
37551520	NOT6-6L_FAS11684	NOT6-6L	230
37551521	NOT6-6L_FAS11684	NOT6-6L	78
37551522	NOT6-6L_FAS11684	NOT6-6L	193
37551523	NOT6-6L_FAS11684	NOT6-6L	104
37551524	NOT6-6L_FAS11684	NOT6-6L	116
37551525	NOT6-6L_FAS11684	NOT6-6L	94
37551526	NOT6-6L_FAS11684	NOT6-6L	123
37551527	NOT6-6L_FAS11684	NOT6-6L	126
37551528	NOT6-6L_FAS11684	NOT6-6L	108
37551529	NOT6-6L_FAS11684	NOT6-6L	54
37551530	NOT6-6L_FAS11684	NOT6-6L	85
37551531	NOT6-6L_FAS11684	NOT6-6L	40
37551532	NOT6-6L_FAS11684	NOT6-6L	198
37551533	NOT6-6L_FAS11684	NOT6-6L	127
37551534	NOT6-6L_FAS11684	NOT6-6L	138
37551535	NOT6-6L_FAS11684	NOT6-6L	186
37551536	NOT6-6L_FAS11684	NOT6-6L	125
37551537	NOT6-6L_FAS11684	NOT6-6L	56
37551538	NOT6-6L_FAS11684	NOT6-6L	86
37551539	NOT6-6L_FAS11684	NOT6-6L	151
37551540	NOT6-6L_FAS11684	NOT6-6L	131
37551541	NOT6-6L_FAS11684	NOT6-6L	86
37551542	NOT6-6L_FAS11684	NOT6-6L	128
37551543	NOT6-6L_FAS11684	NOT6-6L	67
37551544	NOT6-6L_FAS11684	NOT6-6L	115
37551545	NOT6-6L_FAS11684	NOT6-6L	56
37551546	NOT6-6L_FAS11684	NOT6-6L	102
37551547	NOT6-6L_FAS11684	NOT6-6L	157
37551548	NOT6-6L_FAS11684	NOT6-6L	214
37551549	NOT6-6L_FAS11684	NOT6-6L	51
37551550	NOT6-6L_FAS11684	NOT6-6L	109
37551551	NOT6-6L_FAS11684	NOT6-6L	113
37551552	NOT6-6L_FAS11684	NOT6-6L	192
37551553	NOT6-6L_FAS11684	NOT6-6L	75
37551554	NOT6-6L_FAS11684	NOT6-6L	80
37551555	NOT6-6L_FAS11684	NOT6-6L	54
37551556	NOT6-6L_FAS11684	NOT6-6L	50
37551557	NOT6-6L_FAS11684	NOT6-6L	86
37551558	NOT6-6L_FAS11684	NOT6-6L	143
37551559	NOT6-6L_FAS11684	NOT6-6L	48
37551560	NOT6-6L_FAS11684	NOT6-6L	39
37551561	NOT6-6L_FAS11684	NOT6-6L	19
37551562	NOT6-6L_FAS11684	NOT6-6L	228
37551563	NOT6-6L_FAS11684	NOT6-6L	68
37551564	NOT6-6L_FAS11684	NOT6-6L	98
37551565	NOT6-6L_FAS11684	NOT6-6L	41
37551566	NOT6-6L_FAS11684	NOT6-6L	185
37551567	NOT6-6L_FAS11684	NOT6-6L	195
37551568	NOT6-6L_FAS11684	NOT6-6L	62
37551569	NOT6-6L_FAS11684	NOT6-6L	102
37551570	NOT6-6L_FAS11684	NOT6-6L	121
37551571	NOT6-6L_FAS11684	NOT6-6L	170
37551572	NOT6-6L_FAS11684	NOT6-6L	64
37551573	NOT6-6L_FAS11684	NOT6-6L	91
37551574	NOT6-6L_FAS11684	NOT6-6L	172
37551575	NOT6-6L_FAS11684	NOT6-6L	61
37551576	NOT6-6L_FAS11684	NOT6-6L	39
37551577	NOT6-6L_FAS11684	NOT6-6L	121
37551578	NOT6-6L_FAS11684	NOT6-6L	141
37551579	NOT6-6L_FAS11684	NOT6-6L	56
37551580	NOT6-6L_FAS11684	NOT6-6L	60
37551581	NOT6-6L_FAS11684	NOT6-6L	134
37551582	NOT6-6L_FAS11684	NOT6-6L	87
37551583	NOT6-6L_FAS11684	NOT6-6L	123
37551584	NOT6-6L_FAS11684	NOT6-6L	104
37551585	NOT6-6L_FAS11684	NOT6-6L	51
37551586	NOT6-6L_FAS11684	NOT6-6L	90
37551587	NOT6-6L_FAS11684	NOT6-6L	96
37551588	NOT6-6L_FAS11684	NOT6-6L	77
37551589	NOT6-6L_FAS11684	NOT6-6L	152
37551590	NOT6-6L_FAS11684	NOT6-6L	142
37551591	NOT6-6L_FAS11684	NOT6-6L	220
37551592	NOT6-6L_FAS11684	NOT6-6L	107
37551593	NOT6-6L_FAS11684	NOT6-6L	71
37551594	NOT6-6L_FAS11684	NOT6-6L	82
37551595	NOT6-6L_FAS11684	NOT6-6L	53
37551596	NOT6-6L_FAS11684	NOT6-6L	170
37551597	NOT6-6L_FAS11684	NOT6-6L	62
37551598	NOT6-6L_FAS11684	NOT6-6L	85
37551599	NOT6-6L_FAS11684	NOT6-6L	129
37551600	NOT6-6L_FAS11684	NOT6-6L	153
37551601	NOT6-6L_FAS11684	NOT6-6L	130
37551602	NOT6-6L_FAS11684	NOT6-6L	179
37551603	NOT6-6L_FAS11684	NOT6-6L	70
37551604	NOT6-6L_FAS11684	NOT6-6L	126
37551605	NOT6-6L_FAS11684	NOT6-6L	115
37551606	NOT6-6L_FAS11684	NOT6-6L	88
37551607	NOT6-6L_FAS11684	NOT6-6L	111
37551608	NOT6-6L_FAS11684	NOT6-6L	76
37551609	NOT6-6L_FAS11684	NOT6-6L	39
37551610	NOT6-6L_FAS11684	NOT6-6L	35
37551611	NOT6-6L_FAS11684	NOT6-6L	103
37551612	NOT6-6L_FAS11684	NOT6-6L	82
37551613	NOT6-6L_FAS11684	NOT6-6L	105
37551614	NOT6-6L_FAS11684	NOT6-6L	166
37551615	NOT6-6L_FAS11684	NOT6-6L	208
37551616	NOT6-6L_FAS11684	NOT6-6L	75
37551617	NOT6-6L_FAS11684	NOT6-6L	53
37551618	NOT6-6L_FAS11684	NOT6-6L	217
37551619	NOT6-6L_FAS11684	NOT6-6L	77
37551620	NOT6-6L_FAS11684	NOT6-6L	133
37551621	NOT6-6L_FAS11684	NOT6-6L	122
37551622	NOT6-6L_FAS11684	NOT6-6L	75
37551623	NOT6-6L_FAS11684	NOT6-6L	87
37551624	NOT6-6L_FAS11684	NOT6-6L	164
37551625	NOT6-6L_FAS11684	NOT6-6L	135
37551626	NOT6-6L_FAS11684	NOT6-6L	132
37551627	NOT6-6L_FAS11684	NOT6-6L	60
37551628	NOT6-6L_FAS11684	NOT6-6L	134
37551629	NOT6-6L_FAS11684	NOT6-6L	176
37551630	NOT6-6L_FAS11684	NOT6-6L	112
37551631	NOT6-6L_FAS11684	NOT6-6L	85
37551632	NOT6-6L_FAS11684	NOT6-6L	59
37551633	NOT6-6L_FAS11684	NOT6-6L	72
37551634	NOT6-6L_FAS11684	NOT6-6L	157
37551635	NOT6-6L_FAS11684	NOT6-6L	169
37551636	NOT6-6L_FAS11684	NOT6-6L	86
37551637	NOT6-6L_FAS11684	NOT6-6L	112
37551638	NOT6-6L_FAS11684	NOT6-6L	109
37551639	NOT6-6L_FAS11684	NOT6-6L	126
37551640	NOT6-6L_FAS11684	NOT6-6L	151
37551641	NOT6-6L_FAS11684	NOT6-6L	127
37551642	NOT6-6L_FAS11684	NOT6-6L	130
37551643	NOT6-6L_FAS11684	NOT6-6L	209
37551644	NOT6-6L_FAS11684	NOT6-6L	93
37551645	NOT6-6L_FAS11684	NOT6-6L	99
37551646	NOT6-6L_FAS11684	NOT6-6L	161
37551647	NOT6-6L_FAS11684	NOT6-6L	56
37551648	NOT6-6L_FAS11684	NOT6-6L	57
37551649	NOT6-6L_FAS11684	NOT6-6L	119
37551650	NOT6-6L_FAS11684	NOT6-6L	124
37551651	NOT6-6L_FAS11684	NOT6-6L	127
37551652	NOT6-6L_FAS11684	NOT6-6L	177
37551653	NOT6-6L_FAS11684	NOT6-6L	64
37551654	NOT6-6L_FAS11684	NOT6-6L	28
37551655	NOT6-6L_FAS11684	NOT6-6L	195
37551656	NOT6-6L_FAS11684	NOT6-6L	86
37551657	NOT6-6L_FAS11684	NOT6-6L	141
37551658	NOT6-6L_FAS11684	NOT6-6L	74
37551659	NOT6-6L_FAS11684	NOT6-6L	167
37551660	NOT6-6L_FAS11684	NOT6-6L	74
37551661	NOT6-6L_FAS11684	NOT6-6L	136
37551662	NOT6-6L_FAS11684	NOT6-6L	194
37551663	NOT6-6L_FAS11684	NOT6-6L	184
37551664	NOT6-6L_FAS11684	NOT6-6L	52
37551665	NOT6-6L_FAS11684	NOT6-6L	82
37551666	NOT6-6L_FAS11684	NOT6-6L	78
37551667	NOT6-6L_FAS11684	NOT6-6L	36
37551668	NOT6-6L_FAS11684	NOT6-6L	60
37551669	NOT6-6L_FAS11684	NOT6-6L	53
37551670	NOT6-6L_FAS11684	NOT6-6L	49
37551671	NOT6-6L_FAS11684	NOT6-6L	106
37551672	NOT6-6L_FAS11684	NOT6-6L	148
37551673	NOT6-6L_FAS11684	NOT6-6L	43
37551674	NOT6-6L_FAS11684	NOT6-6L	55
37551675	NOT6-6L_FAS11684	NOT6-6L	94
37551676	NOT6-6L_FAS11684	NOT6-6L	131
37551677	NOT6-6L_FAS11684	NOT6-6L	91
37551678	NOT6-6L_FAS11684	NOT6-6L	118
37551679	NOT6-6L_FAS11684	NOT6-6L	126
37551680	NOT6-6L_FAS11684	NOT6-6L	216
37551681	NOT6-6L_FAS11684	NOT6-6L	129
37551682	NOT6-6L_FAS11684	NOT6-6L	52
37551683	NOT6-6L_FAS11684	NOT6-6L	66
37551684	NOT6-6L_FAS11684	NOT6-6L	114
37551685	NOT6-6L_FAS11684	NOT6-6L	86
37551686	NOT6-6L_FAS11684	NOT6-6L	52
37551687	NOT6-6L_FAS11684	NOT6-6L	178
37551688	NOT6-6L_FAS11684	NOT6-6L	159
37551689	NOT6-6L_FAS11684	NOT6-6L	129
37551690	NOT6-6L_FAS11684	NOT6-6L	65
37551691	NOT6-6L_FAS11684	NOT6-6L	79
37551692	NOT6-6L_FAS11684	NOT6-6L	48
37551693	NOT6-6L_FAS11684	NOT6-6L	83
37551694	NOT6-6L_FAS11684	NOT6-6L	39
37551695	NOT6-6L_FAS11684	NOT6-6L	159
37551696	NOT6-6L_FAS11684	NOT6-6L	119
37551697	NOT6-6L_FAS11684	NOT6-6L	54
37551698	NOT6-6L_FAS11684	NOT6-6L	68
37551699	NOT6-6L_FAS11684	NOT6-6L	48
37551700	NOT6-6L_FAS11684	NOT6-6L	241
37551701	NOT6-6L_FAS11684	NOT6-6L	72
37551702	NOT6-6L_FAS11684	NOT6-6L	124
37551703	NOT6-6L_FAS11684	NOT6-6L	55
37551704	NOT6-6L_FAS11684	NOT6-6L	40
37551705	NOT6-6L_FAS11684	NOT6-6L	111
37551706	NOT6-6L_FAS11684	NOT6-6L	69
37551707	NOT6-6L_FAS11684	NOT6-6L	197
37551708	NOT6-6L_FAS11684	NOT6-6L	49
37551709	NOT6-6L_FAS11684	NOT6-6L	51
37551710	NOT6-6L_FAS11684	NOT6-6L	45
37551711	NOT6-6L_FAS11684	NOT6-6L	83
37551712	NOT6-6L_FAS11684	NOT6-6L	10
37551713	NOT6-6L_FAS11684	NOT6-6L	93
37551714	NOT6-6L_FAS11684	NOT6-6L	110
37551715	NOT6-6L_FAS11684	NOT6-6L	136
37551716	NOT6-6L_FAS11684	NOT6-6L	172
37551717	NOT6-6L_FAS11684	NOT6-6L	119
37551718	NOT6-6L_FAS11684	NOT6-6L	187
37551719	NOT6-6L_FAS11684	NOT6-6L	51
37551720	NOT6-6L_FAS11684	NOT6-6L	40
37551721	NOT6-6L_FAS11684	NOT6-6L	48
37551722	NOT6-6L_FAS11684	NOT6-6L	181
37551723	NOT6-6L_FAS11684	NOT6-6L	89
37551724	NOT6-6L_FAS11684	NOT6-6L	41
37551725	NOT6-6L_FAS11684	NOT6-6L	167
37551726	NOT6-6L_FAS11684	NOT6-6L	111
37551727	NOT6-6L_FAS11684	NOT6-6L	79
37551728	NOT6-6L_FAS11684	NOT6-6L	130
37551729	NOT6-6L_FAS11684	NOT6-6L	84
37551730	NOT6-6L_FAS11684	NOT6-6L	115
37551731	NOT6-6L_FAS11684	NOT6-6L	106
37551732	NOT6-6L_FAS11684	NOT6-6L	28
37551733	NOT6-6L_FAS11684	NOT6-6L	83
37551734	NOT6-6L_FAS11684	NOT6-6L	13
37551735	NOT6-6L_FAS11684	NOT6-6L	85
37551736	NOT6-6L_FAS11684	NOT6-6L	162
37551737	NOT6-6L_FAS11684	NOT6-6L	66
37551738	NOT6-6L_FAS11684	NOT6-6L	147
37551739	NOT6-6L_FAS11684	NOT6-6L	144
37551740	NOT6-6L_FAS11684	NOT6-6L	132
37551741	NOT6-6L_FAS11684	NOT6-6L	83
37551742	NOT6-6L_FAS11684	NOT6-6L	80
37551743	NOT6-6L_FAS11684	NOT6-6L	185
37551744	NOT6-6L_FAS11684	NOT6-6L	61
37551745	NOT6-6L_FAS11684	NOT6-6L	82
37551746	NOT6-6L_FAS11684	NOT6-6L	59
37551747	NOT6-6L_FAS11684	NOT6-6L	61
37551748	NOT6-6L_FAS11684	NOT6-6L	68
37551749	NOT6-6L_FAS11684	NOT6-6L	81
37551750	NOT6-6L_FAS11684	NOT6-6L	50
37551751	NOT6-6L_FAS11684	NOT6-6L	189
37551752	NOT6-6L_FAS11684	NOT6-6L	71
37551753	NOT6-6L_FAS11684	NOT6-6L	150
37551754	NOT6-6L_FAS11684	NOT6-6L	135
37551755	NOT6-6L_FAS11684	NOT6-6L	109
37551756	NOT6-6L_FAS11684	NOT6-6L	73
37551757	NOT6-6L_FAS11684	NOT6-6L	81
37551758	NOT6-6L_FAS11684	NOT6-6L	145
37551759	NOT6-6L_FAS11684	NOT6-6L	219
37551760	NOT6-6L_FAS11684	NOT6-6L	161
37551761	NOT6-6L_FAS11684	NOT6-6L	51
37551762	NOT6-6L_FAS11684	NOT6-6L	177
37551763	NOT6-6L_FAS11684	NOT6-6L	49
37551764	NOT6-6L_FAS11684	NOT6-6L	23
37551765	NOT6-6L_FAS11684	NOT6-6L	237
37551766	NOT6-6L_FAS11684	NOT6-6L	95
37551767	NOT6-6L_FAS11684	NOT6-6L	54
37551768	NOT6-6L_FAS11684	NOT6-6L	15
37551769	NOT6-6L_FAS11684	NOT6-6L	132
37551770	NOT6-6L_FAS11684	NOT6-6L	183
37551771	NOT6-6L_FAS11684	NOT6-6L	99
37551772	NOT6-6L_FAS11684	NOT6-6L	232
37551773	NOT6-6L_FAS11684	NOT6-6L	130
37551774	NOT6-6L_FAS11684	NOT6-6L	87
37551775	NOT6-6L_FAS11684	NOT6-6L	45
37551776	NOT6-6L_FAS11684	NOT6-6L	52
37551777	NOT6-6L_FAS11684	NOT6-6L	166
37551778	NOT6-6L_FAS11684	NOT6-6L	52
37551779	NOT6-6L_FAS11684	NOT6-6L	100
37551780	NOT6-6L_FAS11684	NOT6-6L	150
37551781	NOT6-6L_FAS11684	NOT6-6L	195
37551782	NOT6-6L_FAS11684	NOT6-6L	102
37551783	NOT6-6L_FAS11684	NOT6-6L	158
37551784	NOT6-6L_FAS11684	NOT6-6L	119
37551785	NOT6-6L_FAS11684	NOT6-6L	54
37551786	NOT6-6L_FAS11684	NOT6-6L	195
37551787	NOT6-6L_FAS11684	NOT6-6L	85
37551788	NOT6-6L_FAS11684	NOT6-6L	145
37551789	NOT6-6L_FAS11684	NOT6-6L	49
37551790	NOT6-6L_FAS11684	NOT6-6L	116
37551791	NOT6-6L_FAS11684	NOT6-6L	160
37551792	NOT6-6L_FAS11684	NOT6-6L	39
37551793	NOT6-6L_FAS11684	NOT6-6L	178
37551794	NOT6-6L_FAS11684	NOT6-6L	178
37551795	NOT6-6L_FAS11684	NOT6-6L	216
37551796	NOT6-6L_FAS11684	NOT6-6L	101
37551797	NOT6-6L_FAS11684	NOT6-6L	129
37551798	NOT6-6L_FAS11684	NOT6-6L	15
37551799	NOT6-6L_FAS11684	NOT6-6L	16
37551800	NOT6-6L_FAS11684	NOT6-6L	132
37551801	NOT6-6L_FAS11684	NOT6-6L	93
37551802	NOT6-6L_FAS11684	NOT6-6L	110
37551803	NOT6-6L_FAS11684	NOT6-6L	105
37551804	NOT6-6L_FAS11684	NOT6-6L	92
37551805	NOT6-6L_FAS11684	NOT6-6L	125
37551806	NOT6-6L_FAS11684	NOT6-6L	104
37551807	NOT6-6L_FAS11684	NOT6-6L	123
37551808	NOT6-6L_FAS11684	NOT6-6L	41
37551809	NOT6-6L_FAS11684	NOT6-6L	238
37551810	NOT6-6L_FAS11684	NOT6-6L	82
37551811	NOT6-6L_FAS11684	NOT6-6L	42
37551812	NOT6-6L_FAS11684	NOT6-6L	92
37551813	NOT6-6L_FAS11684	NOT6-6L	172
37551814	NOT6-6L_FAS11684	NOT6-6L	116
37551815	NOT6-6L_FAS11684	NOT6-6L	68
37551816	NOT6-6L_FAS11684	NOT6-6L	206
37551817	NOT6-6L_FAS11684	NOT6-6L	139
37551818	NOT6-6L_FAS11684	NOT6-6L	124
37551819	NOT6-6L_FAS11684	NOT6-6L	121
37551820	NOT6-6L_FAS11684	NOT6-6L	47
37551821	NOT6-6L_FAS11684	NOT6-6L	8
37551822	NOT6-6L_FAS11684	NOT6-6L	121
37551823	NOT6-6L_FAS11684	NOT6-6L	104
37551824	NOT6-6L_FAS11684	NOT6-6L	226
37551825	NOT6-6L_FAS11684	NOT6-6L	120
37551826	NOT6-6L_FAS11684	NOT6-6L	103
37551827	NOT6-6L_FAS11684	NOT6-6L	97
37551828	NOT6-6L_FAS11684	NOT6-6L	109
37551829	NOT6-6L_FAS11684	NOT6-6L	114
37551830	NOT6-6L_FAS11684	NOT6-6L	52
37551831	NOT6-6L_FAS11684	NOT6-6L	134
37551832	NOT6-6L_FAS11684	NOT6-6L	37
37551833	NOT6-6L_FAS11684	NOT6-6L	97
37551834	NOT6-6L_FAS11684	NOT6-6L	39
37551835	NOT6-6L_FAS11684	NOT6-6L	68
37551836	NOT6-6L_FAS11684	NOT6-6L	79
37551837	NOT6-6L_FAS11684	NOT6-6L	107
37551838	NOT6-6L_FAS11684	NOT6-6L	16
37551839	NOT6-6L_FAS11684	NOT6-6L	168
37551840	NOT6-6L_FAS11684	NOT6-6L	115
37551841	NOT6-6L_FAS11684	NOT6-6L	19
37551842	NOT6-6L_FAS11684	NOT6-6L	97
37551843	NOT6-6L_FAS11684	NOT6-6L	90
37551844	NOT6-6L_FAS11684	NOT6-6L	56
37551845	NOT6-6L_FAS11684	NOT6-6L	207
37551846	NOT6-6L_FAS11684	NOT6-6L	160
37551847	NOT6-6L_FAS11684	NOT6-6L	97
37551848	NOT6-6L_FAS11684	NOT6-6L	53
37551849	NOT6-6L_FAS11684	NOT6-6L	73
37551850	NOT6-6L_FAS11684	NOT6-6L	37
37551851	NOT6-6L_FAS11684	NOT6-6L	67
37551852	NOT6-6L_FAS11684	NOT6-6L	38
37551853	NOT6-6L_FAS11684	NOT6-6L	240
37551854	NOT6-6L_FAS11684	NOT6-6L	86
37551855	NOT6-6L_FAS11684	NOT6-6L	140
37551856	NOT6-6L_FAS11684	NOT6-6L	41
37551857	NOT6-6L_FAS11684	NOT6-6L	33
37551858	NOT6-6L_FAS11684	NOT6-6L	183
37551859	NOT6-6L_FAS11684	NOT6-6L	100
37551860	NOT6-6L_FAS11684	NOT6-6L	114
37551861	NOT6-6L_FAS11684	NOT6-6L	73
37551862	NOT6-6L_FAS11684	NOT6-6L	59
37551863	NOT6-6L_FAS11684	NOT6-6L	74
37551864	NOT6-6L_FAS11684	NOT6-6L	108
37551865	NOT6-6L_FAS11684	NOT6-6L	131
37551866	NOT6-6L_FAS11684	NOT6-6L	105
37551867	NOT6-6L_FAS11684	NOT6-6L	61
37551868	NOT6-6L_FAS11684	NOT6-6L	117
37551869	NOT6-6L_FAS11684	NOT6-6L	145
37551870	NOT6-6L_FAS11684	NOT6-6L	213
37551871	NOT6-6L_FAS11684	NOT6-6L	55
37551872	NOT6-6L_FAS11684	NOT6-6L	138
37551873	NOT6-6L_FAS11684	NOT6-6L	88
37551874	NOT6-6L_FAS11684	NOT6-6L	197
37551875	NOT6-6L_FAS11684	NOT6-6L	34
37551876	NOT6-6L_FAS11684	NOT6-6L	52
37551877	NOT6-6L_FAS11684	NOT6-6L	140
37551878	NOT6-6L_FAS11684	NOT6-6L	110
37551879	NOT6-6L_FAS11684	NOT6-6L	194
37551880	NOT6-6L_FAS11684	NOT6-6L	120
37551881	NOT6-6L_FAS11684	NOT6-6L	113
37551882	NOT6-6L_FAS11684	NOT6-6L	61
37551883	NOT6-6L_FAS11684	NOT6-6L	101
37551884	NOT6-6L_FAS11684	NOT6-6L	53
37551885	NOT6-6L_FAS11684	NOT6-6L	138
37551886	NOT6-6L_FAS11684	NOT6-6L	146
37551887	NOT6-6L_FAS11684	NOT6-6L	100
37551888	NOT6-6L_FAS11684	NOT6-6L	60
37551889	NOT6-6L_FAS11684	NOT6-6L	135
37551890	NOT6-6L_FAS11684	NOT6-6L	131
37551891	NOT6-6L_FAS11684	NOT6-6L	76
37551892	NOT6-6L_FAS11684	NOT6-6L	89
37551893	NOT6-6L_FAS11684	NOT6-6L	52
37551894	NOT6-6L_FAS11684	NOT6-6L	229
37551895	NOT6-6L_FAS11684	NOT6-6L	53
37551896	NOT6-6L_FAS11684	NOT6-6L	81
37551897	NOT6-6L_FAS11684	NOT6-6L	143
37551898	NOT6-6L_FAS11684	NOT6-6L	114
37551899	NOT6-6L_FAS11684	NOT6-6L	251
37551900	NOT6-6L_FAS11684	NOT6-6L	71
37551901	NOT6-6L_FAS11684	NOT6-6L	219
37551902	NOT6-6L_FAS11684	NOT6-6L	176
37551903	NOT6-6L_FAS11684	NOT6-6L	138
37551904	NOT6-6L_FAS11684	NOT6-6L	136
37551905	NOT6-6L_FAS11684	NOT6-6L	60
37551906	NOT6-6L_FAS11684	NOT6-6L	170
37551907	NOT6-6L_FAS11684	NOT6-6L	139
37551908	NOT6-6L_FAS11684	NOT6-6L	30
37551909	NOT6-6L_FAS11684	NOT6-6L	66
37551910	NOT6-6L_FAS11684	NOT6-6L	44
37551911	NOT6-6L_FAS11684	NOT6-6L	111
37551912	NOT6-6L_FAS11684	NOT6-6L	24
37551913	NOT6-6L_FAS11684	NOT6-6L	85
37551914	NOT6-6L_FAS11684	NOT6-6L	41
37551915	NOT6-6L_FAS11684	NOT6-6L	106
37551916	NOT6-6L_FAS11684	NOT6-6L	240
37551917	NOT6-6L_FAS11684	NOT6-6L	128
37551918	NOT6-6L_FAS11684	NOT6-6L	137
37551919	NOT6-6L_FAS11684	NOT6-6L	106
37551920	NOT6-6L_FAS11684	NOT6-6L	51
37551921	NOT6-6L_FAS11684	NOT6-6L	186
37551922	NOT6-6L_FAS11684	NOT6-6L	88
37551923	NOT6-6L_FAS11684	NOT6-6L	145
37551924	NOT6-6L_FAS11684	NOT6-6L	42
37551925	NOT6-6L_FAS11684	NOT6-6L	73
37551926	NOT6-6L_FAS11684	NOT6-6L	57
37551927	NOT6-6L_FAS11684	NOT6-6L	238
37551928	NOT6-6L_FAS11684	NOT6-6L	89
37551929	NOT6-6L_FAS11684	NOT6-6L	8
37551930	NOT6-6L_FAS11684	NOT6-6L	109
37551931	NOT6-6L_FAS11684	NOT6-6L	142
37551932	NOT6-6L_FAS11684	NOT6-6L	24
37551933	NOT6-6L_FAS11684	NOT6-6L	34
37551934	NOT6-6L_FAS11684	NOT6-6L	118
37551935	NOT6-6L_FAS11684	NOT6-6L	28
37551936	NOT6-6L_FAS11684	NOT6-6L	33
37551937	NOT6-6L_FAS11684	NOT6-6L	121
37551938	NOT6-6L_FAS11684	NOT6-6L	60
37551939	NOT6-6L_FAS11684	NOT6-6L	53
37551940	NOT6-6L_FAS11684	NOT6-6L	31
37551941	NOT6-6L_FAS11684	NOT6-6L	99
37551942	NOT6-6L_FAS11684	NOT6-6L	206
37551943	NOT6-6L_FAS11684	NOT6-6L	140
37551944	NOT6-6L_FAS11684	NOT6-6L	96
37551945	NOT6-6L_FAS11684	NOT6-6L	74
37551946	NOT6-6L_FAS11684	NOT6-6L	143
37551947	NOT6-6L_FAS11684	NOT6-6L	62
37551948	NOT6-6L_FAS11684	NOT6-6L	73
37551949	NOT6-6L_FAS11684	NOT6-6L	72
37551950	NOT6-6L_FAS11684	NOT6-6L	121
37551951	NOT6-6L_FAS11684	NOT6-6L	166
37551952	NOT6-6L_FAS11684	NOT6-6L	39
37551953	NOT6-6L_FAS11684	NOT6-6L	175
37551954	NOT6-6L_FAS11684	NOT6-6L	81
37551955	NOT6-6L_FAS11684	NOT6-6L	166
37551956	NOT6-6L_FAS11684	NOT6-6L	201
37551957	NOT6-6L_FAS11684	NOT6-6L	60
37551958	NOT6-6L_FAS11684	NOT6-6L	55
37551959	NOT6-6L_FAS11684	NOT6-6L	79
37551960	NOT6-6L_FAS11684	NOT6-6L	165
37551961	NOT6-6L_FAS11684	NOT6-6L	129
37551962	NOT6-6L_FAS11684	NOT6-6L	105
37551963	NOT6-6L_FAS11684	NOT6-6L	37
37551964	NOT6-6L_FAS11684	NOT6-6L	154
37551965	NOT6-6L_FAS11684	NOT6-6L	54
37551966	NOT6-6L_FAS11684	NOT6-6L	164
37551967	NOT6-6L_FAS11684	NOT6-6L	86
37551968	NOT6-6L_FAS11684	NOT6-6L	21
37551969	NOT6-6L_FAS11684	NOT6-6L	55
37551970	NOT6-6L_FAS11684	NOT6-6L	53
37551971	NOT6-6L_FAS11684	NOT6-6L	168
37551972	NOT6-6L_FAS11684	NOT6-6L	74
37551973	NOT6-6L_FAS11684	NOT6-6L	115
37551974	NOT6-6L_FAS11684	NOT6-6L	28
37551975	NOT6-6L_FAS11684	NOT6-6L	142
37551976	NOT6-6L_FAS11684	NOT6-6L	195
37551977	NOT6-6L_FAS11684	NOT6-6L	132
37551978	NOT6-6L_FAS11684	NOT6-6L	73
37551979	NOT6-6L_FAS11684	NOT6-6L	166
37551980	NOT6-6L_FAS11684	NOT6-6L	49
37551981	NOT6-6L_FAS11684	NOT6-6L	75
37551982	NOT6-6L_FAS11684	NOT6-6L	92
37551983	NOT6-6L_FAS11684	NOT6-6L	20
37551984	NOT6-6L_FAS11684	NOT6-6L	57
37551985	NOT6-6L_FAS11684	NOT6-6L	59
37551986	NOT6-6L_FAS11684	NOT6-6L	120
37551987	NOT6-6L_FAS11684	NOT6-6L	109
37551988	NOT6-6L_FAS11684	NOT6-6L	70
37551989	NOT6-6L_FAS11684	NOT6-6L	97
37551990	NOT6-6L_FAS11684	NOT6-6L	165
37551991	NOT6-6L_FAS11684	NOT6-6L	77
37551992	NOT6-6L_FAS11684	NOT6-6L	161
37551993	NOT6-6L_FAS11684	NOT6-6L	123
37551994	NOT6-6L_FAS11684	NOT6-6L	46
37551995	NOT6-6L_FAS11684	NOT6-6L	56
37551996	NOT6-6L_FAS11684	NOT6-6L	27
37551997	NOT6-6L_FAS11684	NOT6-6L	123
37551998	NOT6-6L_FAS11684	NOT6-6L	76
37551999	NOT6-6L_FAS11684	NOT6-6L	148
37552000	NOT6-6L_FAS11684	NOT6-6L	105
37552001	NOT6-6L_FAS11684	NOT6-6L	78
37552002	NOT6-6L_FAS11684	NOT6-6L	111
37552003	NOT6-6L_FAS11684	NOT6-6L	79
37552004	NOT6-6L_FAS11684	NOT6-6L	80
37552005	NOT6-6L_FAS11684	NOT6-6L	70
37552006	NOT6-6L_FAS11684	NOT6-6L	87
37552007	NOT6-6L_FAS11684	NOT6-6L	182
37552008	NOT6-6L_FAS11684	NOT6-6L	139
37552009	NOT6-6L_FAS11684	NOT6-6L	41
37552010	NOT6-6L_FAS11684	NOT6-6L	86
37552011	NOT6-6L_FAS11684	NOT6-6L	64
37552012	NOT6-6L_FAS11684	NOT6-6L	142
37552013	NOT6-6L_FAS11684	NOT6-6L	57
37552014	NOT6-6L_FAS11684	NOT6-6L	91
37552015	NOT6-6L_FAS11684	NOT6-6L	53
37552016	NOT6-6L_FAS11684	NOT6-6L	96
37552017	NOT6-6L_FAS11684	NOT6-6L	120
37552018	NOT6-6L_FAS11684	NOT6-6L	109
37552019	NOT6-6L_FAS11684	NOT6-6L	78
37552020	NOT6-6L_FAS11684	NOT6-6L	117
37552021	NOT6-6L_FAS11684	NOT6-6L	26
37552022	NOT6-6L_FAS11684	NOT6-6L	9
37552023	NOT6-6L_FAS11684	NOT6-6L	163
37552024	NOT6-6L_FAS11684	NOT6-6L	197
37552025	NOT6-6L_FAS11684	NOT6-6L	109
37552026	NOT6-6L_FAS11684	NOT6-6L	67
37552027	NOT6-6L_FAS11684	NOT6-6L	81
37552028	NOT6-6L_FAS11684	NOT6-6L	92
37552029	NOT6-6L_FAS11684	NOT6-6L	60
37552030	NOT6-6L_FAS11684	NOT6-6L	142
37552031	NOT6-6L_FAS11684	NOT6-6L	75
37552032	NOT6-6L_FAS11684	NOT6-6L	123
37552033	NOT6-6L_FAS11684	NOT6-6L	77
37552034	NOT6-6L_FAS11684	NOT6-6L	58
37552035	NOT6-6L_FAS11684	NOT6-6L	60
37552036	NOT6-6L_FAS11684	NOT6-6L	98
37552037	NOT6-6L_FAS11684	NOT6-6L	68
37552038	NOT6-6L_FAS11684	NOT6-6L	86
37552039	NOT6-6L_FAS11684	NOT6-6L	43
37552040	NOT6-6L_FAS11684	NOT6-6L	16
37552041	NOT6-6L_FAS11684	NOT6-6L	98
37552042	NOT6-6L_FAS11684	NOT6-6L	141
37552043	NOT6-6L_FAS11684	NOT6-6L	29
37552044	NOT6-6L_FAS11684	NOT6-6L	210
37552045	NOT6-6L_FAS11684	NOT6-6L	32
37552046	NOT6-6L_FAS11684	NOT6-6L	129
37552047	NOT6-6L_FAS11684	NOT6-6L	163
37552048	NOT6-6L_FAS11684	NOT6-6L	42
37552049	NOT6-6L_FAS11684	NOT6-6L	92
37552050	NOT6-6L_FAS11684	NOT6-6L	91
37552051	NOT6-6L_FAS11684	NOT6-6L	70
37552052	NOT6-6L_FAS11684	NOT6-6L	131
37552053	NOT6-6L_FAS11684	NOT6-6L	101
37552054	NOT6-6L_FAS11684	NOT6-6L	122
37552055	NOT6-6L_FAS11684	NOT6-6L	40
37552056	NOT6-6L_FAS11684	NOT6-6L	67
37552057	NOT6-6L_FAS11684	NOT6-6L	168
37552058	NOT6-6L_FAS11684	NOT6-6L	101
37552059	NOT6-6L_FAS11684	NOT6-6L	93
37552060	NOT6-6L_FAS11684	NOT6-6L	107
37552061	NOT6-6L_FAS11684	NOT6-6L	126
37552062	NOT6-6L_FAS11684	NOT6-6L	106
37552063	NOT6-6L_FAS11684	NOT6-6L	110
37552064	NOT6-6L_FAS11684	NOT6-6L	130
37552065	NOT6-6L_FAS11684	NOT6-6L	66
37552066	NOT6-6L_FAS11684	NOT6-6L	90
37552067	NOT6-6L_FAS11684	NOT6-6L	75
37552068	NOT6-6L_FAS11684	NOT6-6L	157
37552069	NOT6-6L_FAS11684	NOT6-6L	124
37552070	NOT6-6L_FAS11684	NOT6-6L	127
37552071	NOT6-6L_FAS11684	NOT6-6L	89
37552072	NOT6-6L_FAS11684	NOT6-6L	173
37552073	NOT6-6L_FAS11684	NOT6-6L	230
37552074	NOT6-6L_FAS11684	NOT6-6L	50
37552075	NOT6-6L_FAS11684	NOT6-6L	102
37552076	NOT6-6L_FAS11684	NOT6-6L	122
37552077	NOT6-6L_FAS11684	NOT6-6L	54
37552078	NOT6-6L_FAS11684	NOT6-6L	75
37552079	NOT6-6L_FAS11684	NOT6-6L	138
37552080	NOT6-6L_FAS11684	NOT6-6L	97
37552081	NOT6-6L_FAS11684	NOT6-6L	75
37552082	NOT6-6L_FAS11684	NOT6-6L	56
37552083	NOT6-6L_FAS11684	NOT6-6L	88
37552084	NOT6-6L_FAS11684	NOT6-6L	218
37552085	NOT6-6L_FAS11684	NOT6-6L	103
37552086	NOT6-6L_FAS11684	NOT6-6L	78
37552087	NOT6-6L_FAS11684	NOT6-6L	63
37552088	NOT6-6L_FAS11684	NOT6-6L	50
37552089	NOT6-6L_FAS11684	NOT6-6L	94
37552090	NOT6-6L_FAS11684	NOT6-6L	87
37552091	NOT6-6L_FAS11684	NOT6-6L	194
37552092	NOT6-6L_FAS11684	NOT6-6L	79
37552093	NOT6-6L_FAS11684	NOT6-6L	90
37552094	NOT6-6L_FAS11684	NOT6-6L	36
37552095	NOT6-6L_FAS11684	NOT6-6L	66
37552096	NOT6-6L_FAS11684	NOT6-6L	154
37552097	NOT6-6L_FAS11684	NOT6-6L	48
37552098	NOT6-6L_FAS11684	NOT6-6L	24
37552099	NOT6-6L_FAS11684	NOT6-6L	198
37552100	NOT6-6L_FAS11684	NOT6-6L	55
37552101	NOT6-6L_FAS11684	NOT6-6L	91
37552102	NOT6-6L_FAS11684	NOT6-6L	96
37552103	NOT6-6L_FAS11684	NOT6-6L	127
37552104	NOT6-6L_FAS11684	NOT6-6L	53
37552105	NOT6-6L_FAS11684	NOT6-6L	62
37552106	NOT6-6L_FAS11684	NOT6-6L	65
37552107	NOT6-6L_FAS11684	NOT6-6L	205
37552108	NOT6-6L_FAS11684	NOT6-6L	121
37552109	NOT6-6L_FAS11684	NOT6-6L	99
37552110	NOT6-6L_FAS11684	NOT6-6L	60
37552111	NOT6-6L_FAS11684	NOT6-6L	117
37552112	NOT6-6L_FAS11684	NOT6-6L	74
37552113	NOT6-6L_FAS11684	NOT6-6L	107
37552114	NOT6-6L_FAS11684	NOT6-6L	77
37552115	NOT6-6L_FAS11684	NOT6-6L	117
37552116	NOT6-6L_FAS11684	NOT6-6L	175
37552117	NOT6-6L_FAS11684	NOT6-6L	49
37552118	NOT6-6L_FAS11684	NOT6-6L	52
37552119	NOT6-6L_FAS11684	NOT6-6L	112
37552120	NOT6-6L_FAS11684	NOT6-6L	86
37552121	NOT6-6L_FAS11684	NOT6-6L	143
37552122	NOT6-6L_FAS11684	NOT6-6L	122
37552123	NOT6-6L_FAS11684	NOT6-6L	31
37552124	NOT6-6L_FAS11684	NOT6-6L	103
37552125	NOT6-6L_FAS11684	NOT6-6L	112
37552126	NOT6-6L_FAS11684	NOT6-6L	112
37552127	NOT6-6L_FAS11684	NOT6-6L	36
37552128	NOT6-6L_FAS11684	NOT6-6L	156
37552129	NOT6-6L_FAS11684	NOT6-6L	82
37552130	NOT6-6L_FAS11684	NOT6-6L	97
37552131	NOT6-6L_FAS11684	NOT6-6L	143
37552132	NOT6-6L_FAS11684	NOT6-6L	69
37552133	NOT6-6L_FAS11684	NOT6-6L	251
37552134	NOT6-6L_FAS11684	NOT6-6L	100
37552135	NOT6-6L_FAS11684	NOT6-6L	52
37552136	NOT6-6L_FAS11684	NOT6-6L	101
37552137	NOT6-6L_FAS11684	NOT6-6L	163
37552138	NOT6-6L_FAS11684	NOT6-6L	81
37552139	NOT6-6L_FAS11684	NOT6-6L	107
37552140	NOT6-6L_FAS11684	NOT6-6L	65
37552141	NOT6-6L_FAS11684	NOT6-6L	9
37552142	NOT6-6L_FAS11684	NOT6-6L	89
37552143	NOT6-6L_FAS11684	NOT6-6L	92
37552144	NOT6-6L_FAS11684	NOT6-6L	91
37552145	NOT6-6L_FAS11684	NOT6-6L	18
37552146	NOT6-6L_FAS11684	NOT6-6L	51
37552147	NOT6-6L_FAS11684	NOT6-6L	89
37552148	NOT6-6L_FAS11684	NOT6-6L	38
37552149	NOT6-6L_FAS11684	NOT6-6L	51
37552150	NOT6-6L_FAS11684	NOT6-6L	63
37552151	NOT6-6L_FAS11684	NOT6-6L	93
37552152	NOT6-6L_FAS11684	NOT6-6L	52
37552153	NOT6-6L_FAS11684	NOT6-6L	89
37552154	NOT6-6L_FAS11684	NOT6-6L	120
37552155	NOT6-6L_FAS11684	NOT6-6L	115
37552156	NOT6-6L_FAS11684	NOT6-6L	58
37552157	NOT6-6L_FAS11684	NOT6-6L	33
37552158	NOT6-6L_FAS11684	NOT6-6L	83
37552159	NOT6-6L_FAS11684	NOT6-6L	16
37552160	NOT6-6L_FAS11684	NOT6-6L	181
37552161	NOT6-6L_FAS11684	NOT6-6L	122
37552162	NOT6-6L_FAS11684	NOT6-6L	90
37552163	NOT6-6L_FAS11684	NOT6-6L	50
37552164	NOT6-6L_FAS11684	NOT6-6L	133
37552165	NOT6-6L_FAS11684	NOT6-6L	39
37552166	NOT6-6L_FAS11684	NOT6-6L	110
37552167	NOT6-6L_FAS11684	NOT6-6L	69
37552168	NOT6-6L_FAS11684	NOT6-6L	74
37552169	NOT6-6L_FAS11684	NOT6-6L	109
37552170	NOT6-6L_FAS11684	NOT6-6L	38
37552171	NOT6-6L_FAS11684	NOT6-6L	56
37552172	NOT6-6L_FAS11684	NOT6-6L	93
37552173	NOT6-6L_FAS11684	NOT6-6L	51
37552174	NOT6-6L_FAS11684	NOT6-6L	83
37552175	NOT6-6L_FAS11684	NOT6-6L	85
37552176	NOT6-6L_FAS11684	NOT6-6L	107
37552177	NOT6-6L_FAS11684	NOT6-6L	100
37552178	NOT6-6L_FAS11684	NOT6-6L	9
37552179	NOT6-6L_FAS11684	NOT6-6L	81
37552180	NOT6-6L_FAS11684	NOT6-6L	134
37552181	NOT6-6L_FAS11684	NOT6-6L	175
37552182	NOT6-6L_FAS11684	NOT6-6L	129
37552183	NOT6-6L_FAS11684	NOT6-6L	75
37552184	NOT6-6L_FAS11684	NOT6-6L	44
37552185	NOT6-6L_FAS11684	NOT6-6L	60
37552186	NOT6-6L_FAS11684	NOT6-6L	139
37552187	NOT6-6L_FAS11684	NOT6-6L	40
37552188	NOT6-6L_FAS11684	NOT6-6L	77
37552189	NOT6-6L_FAS11684	NOT6-6L	57
37552190	NOT6-6L_FAS11684	NOT6-6L	75
37552191	NOT6-6L_FAS11684	NOT6-6L	152
37552192	NOT6-6L_FAS11684	NOT6-6L	147
37552193	NOT6-6L_FAS11684	NOT6-6L	59
37552194	NOT6-6L_FAS11684	NOT6-6L	227
37552195	NOT6-6L_FAS11684	NOT6-6L	57
37552196	NOT6-6L_FAS11684	NOT6-6L	119
37552197	NOT6-6L_FAS11684	NOT6-6L	105
37552198	NOT6-6L_FAS11684	NOT6-6L	151
37552199	NOT6-6L_FAS11684	NOT6-6L	114
37552200	NOT6-6L_FAS11684	NOT6-6L	197
37552201	NOT6-6L_FAS11684	NOT6-6L	75
37552202	NOT6-6L_FAS11684	NOT6-6L	68
37552203	NOT6-6L_FAS11684	NOT6-6L	36
37552204	NOT6-6L_FAS11684	NOT6-6L	76
37552205	NOT6-6L_FAS11684	NOT6-6L	71
37552206	NOT6-6L_FAS11684	NOT6-6L	120
37552207	NOT6-6L_FAS11684	NOT6-6L	79
37552208	NOT6-6L_FAS11684	NOT6-6L	80
37552209	NOT6-6L_FAS11684	NOT6-6L	173
37552210	NOT6-6L_FAS11684	NOT6-6L	50
37552211	NOT6-6L_FAS11684	NOT6-6L	34
37552212	NOT6-6L_FAS11684	NOT6-6L	131
37552213	NOT6-6L_FAS11684	NOT6-6L	48
37552214	NOT6-6L_FAS11684	NOT6-6L	155
37552215	NOT6-6L_FAS11684	NOT6-6L	69
37552216	NOT6-6L_FAS11684	NOT6-6L	76
37552217	NOT6-6L_FAS11684	NOT6-6L	133
37552218	NOT6-6L_FAS11684	NOT6-6L	8
37552219	NOT6-6L_FAS11684	NOT6-6L	74
37552220	NOT6-6L_FAS11684	NOT6-6L	26
37552221	NOT6-6L_FAS11684	NOT6-6L	66
37552222	NOT6-6L_FAS11684	NOT6-6L	62
37552223	NOT6-6L_FAS11684	NOT6-6L	95
37552224	NOT6-6L_FAS11684	NOT6-6L	70
37552225	NOT6-6L_FAS11684	NOT6-6L	122
37552226	NOT6-6L_FAS11684	NOT6-6L	100
37552227	NOT6-6L_FAS11684	NOT6-6L	127
37552228	NOT6-6L_FAS11684	NOT6-6L	148
37552229	NOT6-6L_FAS11684	NOT6-6L	107
37552230	NOT6-6L_FAS11684	NOT6-6L	46
37552231	NOT6-6L_FAS11684	NOT6-6L	55
37552232	NOT6-6L_FAS11684	NOT6-6L	102
37552233	NOT6-6L_FAS11684	NOT6-6L	67
37552234	NOT6-6L_FAS11684	NOT6-6L	43
37552235	NOT6-6L_FAS11684	NOT6-6L	43
37552236	NOT6-6L_FAS11684	NOT6-6L	134
37552237	NOT6-6L_FAS11684	NOT6-6L	74
37552238	NOT6-6L_FAS11684	NOT6-6L	35
37552239	NOT6-6L_FAS11684	NOT6-6L	134
37552240	NOT6-6L_FAS11684	NOT6-6L	10
37552241	NOT6-6L_FAS11684	NOT6-6L	53
37552242	NOT6-6L_FAS11684	NOT6-6L	231
37552243	NOT6-6L_FAS11684	NOT6-6L	107
37552244	NOT6-6L_FAS11684	NOT6-6L	70
37552245	NOT6-6L_FAS11684	NOT6-6L	26
37552246	NOT6-6L_FAS11684	NOT6-6L	70
37552247	NOT6-6L_FAS11684	NOT6-6L	22
37552248	NOT6-6L_FAS11684	NOT6-6L	63
37552249	NOT6-6L_FAS11684	NOT6-6L	115
37552250	NOT6-6L_FAS11684	NOT6-6L	72
37552251	NOT6-6L_FAS11684	NOT6-6L	118
37552252	NOT6-6L_FAS11684	NOT6-6L	58
37552253	NOT6-6L_FAS11684	NOT6-6L	46
37552254	NOT6-6L_FAS11684	NOT6-6L	97
37552255	NOT6-6L_FAS11684	NOT6-6L	66
37552256	NOT6-6L_FAS11684	NOT6-6L	82
37552257	NOT6-6L_FAS11684	NOT6-6L	97
37552258	NOT6-6L_FAS11684	NOT6-6L	96
37552259	NOT6-6L_FAS11684	NOT6-6L	53
37552260	NOT6-6L_FAS11684	NOT6-6L	119
37552261	NOT6-6L_FAS11684	NOT6-6L	53
37552262	NOT6-6L_FAS11684	NOT6-6L	36
37552263	NOT6-6L_FAS11684	NOT6-6L	78
37552264	NOT6-6L_FAS11684	NOT6-6L	21
37552265	NOT6-6L_FAS11684	NOT6-6L	38
37552266	NOT6-6L_FAS11684	NOT6-6L	30
37552267	NOT6-6L_FAS11684	NOT6-6L	235
37552268	NOT6-6L_FAS11684	NOT6-6L	41
37552269	NOT6-6L_FAS11684	NOT6-6L	39
37552270	NOT6-6L_FAS11684	NOT6-6L	45
37552271	NOT6-6L_FAS11684	NOT6-6L	89
37552272	NOT6-6L_FAS11684	NOT6-6L	99
37552273	NOT6-6L_FAS11684	NOT6-6L	147
37552274	NOT6-6L_FAS11684	NOT6-6L	70
37552275	NOT6-6L_FAS11684	NOT6-6L	112
37552276	NOT6-6L_FAS11684	NOT6-6L	80
37552277	NOT6-6L_FAS11684	NOT6-6L	235
37552278	NOT6-6L_FAS11684	NOT6-6L	53
37552279	NOT6-6L_FAS11684	NOT6-6L	70
37552280	NOT6-6L_FAS11684	NOT6-6L	172
37552281	NOT6-6L_FAS11684	NOT6-6L	65
37552282	NOT6-6L_FAS11684	NOT6-6L	122
37552283	NOT6-6L_FAS11684	NOT6-6L	250
37552284	NOT6-6L_FAS11684	NOT6-6L	98
37552285	NOT6-6L_FAS11684	NOT6-6L	78
37552286	NOT6-6L_FAS11684	NOT6-6L	86
37552287	NOT6-6L_FAS11684	NOT6-6L	111
37552288	NOT6-6L_FAS11684	NOT6-6L	99
37552289	NOT6-6L_FAS11684	NOT6-6L	50
37552290	NOT6-6L_FAS11684	NOT6-6L	45
37552291	NOT6-6L_FAS11684	NOT6-6L	79
37552292	NOT6-6L_FAS11684	NOT6-6L	209
37552293	NOT6-6L_FAS11684	NOT6-6L	47
37552294	NOT6-6L_FAS11684	NOT6-6L	33
37552295	NOT6-6L_FAS11684	NOT6-6L	143
37552296	NOT6-6L_FAS11684	NOT6-6L	121
37552297	NOT6-6L_FAS11684	NOT6-6L	77
37552298	NOT6-6L_FAS11684	NOT6-6L	53
37552299	NOT6-6L_FAS11684	NOT6-6L	26
37552300	NOT6-6L_FAS11684	NOT6-6L	60
37552301	NOT6-6L_FAS11684	NOT6-6L	21
37552302	NOT6-6L_FAS11684	NOT6-6L	135
37552303	NOT6-6L_FAS11684	NOT6-6L	105
37552304	NOT6-6L_FAS11684	NOT6-6L	117
37552305	NOT6-6L_FAS11684	NOT6-6L	67
37552306	NOT6-6L_FAS11684	NOT6-6L	125
37552307	NOT6-6L_FAS11684	NOT6-6L	40
37552308	NOT6-6L_FAS11684	NOT6-6L	81
37552309	NOT6-6L_FAS11684	NOT6-6L	37
37552310	NOT6-6L_FAS11684	NOT6-6L	166
37552311	NOT6-6L_FAS11684	NOT6-6L	56
37552312	NOT6-6L_FAS11684	NOT6-6L	76
37552313	NOT6-6L_FAS11684	NOT6-6L	47
37552314	NOT6-6L_FAS11684	NOT6-6L	72
37552315	NOT6-6L_FAS11684	NOT6-6L	97
37552316	NOT6-6L_FAS11684	NOT6-6L	203
37552317	NOT6-6L_FAS11684	NOT6-6L	51
37552318	NOT6-6L_FAS11684	NOT6-6L	101
37552319	NOT6-6L_FAS11684	NOT6-6L	66
37552320	NOT6-6L_FAS11684	NOT6-6L	94
37552321	NOT6-6L_FAS11684	NOT6-6L	147
37552322	NOT6-6L_FAS11684	NOT6-6L	127
37552323	NOT6-6L_FAS11684	NOT6-6L	24
37552324	NOT6-6L_FAS11684	NOT6-6L	59
37552325	NOT6-6L_FAS11684	NOT6-6L	133
37552326	NOT6-6L_FAS11684	NOT6-6L	209
37552327	NOT6-6L_FAS11684	NOT6-6L	59
37552328	NOT6-6L_FAS11684	NOT6-6L	28
37552329	NOT6-6L_FAS11684	NOT6-6L	230
37552330	NOT6-6L_FAS11684	NOT6-6L	63
37552331	NOT6-6L_FAS11684	NOT6-6L	86
37552332	NOT6-6L_FAS11684	NOT6-6L	171
37552333	NOT6-6L_FAS11684	NOT6-6L	129
37552334	NOT6-6L_FAS11684	NOT6-6L	203
37552335	NOT6-6L_FAS11684	NOT6-6L	39
37552336	NOT6-6L_FAS11684	NOT6-6L	74
37552337	NOT6-6L_FAS11684	NOT6-6L	148
37552338	NOT6-6L_FAS11684	NOT6-6L	27
37552339	NOT6-6L_FAS11684	NOT6-6L	41
37552340	NOT6-6L_FAS11684	NOT6-6L	106
37552341	NOT6-6L_FAS11684	NOT6-6L	97
37552342	NOT6-6L_FAS11684	NOT6-6L	68
37552343	NOT6-6L_FAS11684	NOT6-6L	59
37552344	NOT6-6L_FAS11684	NOT6-6L	32
37552345	NOT6-6L_FAS11684	NOT6-6L	24
37552346	NOT6-6L_FAS11684	NOT6-6L	40
37552347	NOT6-6L_FAS11684	NOT6-6L	37
37552348	NOT6-6L_FAS11684	NOT6-6L	73
37552349	NOT6-6L_FAS11684	NOT6-6L	105
37552350	NOT6-6L_FAS11684	NOT6-6L	51
37552351	NOT6-6L_FAS11684	NOT6-6L	31
37552352	NOT6-6L_FAS11684	NOT6-6L	128
37552353	NOT6-6L_FAS11684	NOT6-6L	125
37552354	NOT6-6L_FAS11684	NOT6-6L	152
37552355	NOT6-6L_FAS11684	NOT6-6L	231
37552356	NOT6-6L_FAS11684	NOT6-6L	155
37552357	NOT6-6L_FAS11684	NOT6-6L	168
37552358	NOT6-6L_FAS11684	NOT6-6L	56
37552359	NOT6-6L_FAS11684	NOT6-6L	74
37552360	NOT6-6L_FAS11684	NOT6-6L	49
37552361	NOT6-6L_FAS11684	NOT6-6L	193
37552362	NOT6-6L_FAS11684	NOT6-6L	60
37552363	NOT6-6L_FAS11684	NOT6-6L	70
37552364	NOT6-6L_FAS11684	NOT6-6L	119
37552365	NOT6-6L_FAS11684	NOT6-6L	109
37552366	NOT6-6L_FAS11684	NOT6-6L	93
37552367	NOT6-6L_FAS11684	NOT6-6L	99
37552368	NOT6-6L_FAS11684	NOT6-6L	106
37552369	NOT6-6L_FAS11684	NOT6-6L	153
37552370	NOT6-6L_FAS11684	NOT6-6L	9
37552371	NOT6-6L_FAS11684	NOT6-6L	106
37552372	NOT6-6L_FAS11684	NOT6-6L	104
37552373	NOT6-6L_FAS11684	NOT6-6L	157
37552374	NOT6-6L_FAS11684	NOT6-6L	132
37552375	NOT6-6L_FAS11684	NOT6-6L	59
37552376	NOT6-6L_FAS11684	NOT6-6L	54
37552377	NOT6-6L_FAS11684	NOT6-6L	53
37552378	NOT6-6L_FAS11684	NOT6-6L	111
37552379	NOT6-6L_FAS11684	NOT6-6L	93
37552380	NOT6-6L_FAS11684	NOT6-6L	126
37552381	NOT6-6L_FAS11684	NOT6-6L	69
37552382	NOT6-6L_FAS11684	NOT6-6L	43
37552383	NOT6-6L_FAS11684	NOT6-6L	127
37552384	NOT6-6L_FAS11684	NOT6-6L	58
37552385	NOT6-6L_FAS11684	NOT6-6L	35
37552386	NOT6-6L_FAS11684	NOT6-6L	179
37552387	NOT6-6L_FAS11684	NOT6-6L	55
37552388	NOT6-6L_FAS11684	NOT6-6L	81
37552389	NOT6-6L_FAS11684	NOT6-6L	106
37552390	NOT6-6L_FAS11684	NOT6-6L	185
37552391	NOT6-6L_FAS11684	NOT6-6L	20
37552392	NOT6-6L_FAS11684	NOT6-6L	131
37552393	NOT6-6L_FAS11684	NOT6-6L	162
37552394	NOT6-6L_FAS11684	NOT6-6L	109
37552395	NOT6-6L_FAS11684	NOT6-6L	103
37552396	NOT6-6L_FAS11684	NOT6-6L	62
37552397	NOT6-6L_FAS11684	NOT6-6L	143
37552398	NOT6-6L_FAS11684	NOT6-6L	59
37552399	NOT6-6L_FAS11684	NOT6-6L	134
37552400	NOT6-6L_FAS11684	NOT6-6L	98
37552401	NOT6-6L_FAS11684	NOT6-6L	150
37552402	NOT6-6L_FAS11684	NOT6-6L	96
37552403	NOT6-6L_FAS11684	NOT6-6L	88
37552404	NOT6-6L_FAS11684	NOT6-6L	47
37552405	NOT6-6L_FAS11684	NOT6-6L	94
37552406	NOT6-6L_FAS11684	NOT6-6L	114
37552407	NOT6-6L_FAS11684	NOT6-6L	40
37552408	NOT6-6L_FAS11684	NOT6-6L	55
37552409	NOT6-6L_FAS11684	NOT6-6L	146
37552410	NOT6-6L_FAS11684	NOT6-6L	145
37552411	NOT6-6L_FAS11684	NOT6-6L	98
37552412	NOT6-6L_FAS11684	NOT6-6L	92
37552413	NOT6-6L_FAS11684	NOT6-6L	71
37552414	NOT6-6L_FAS11684	NOT6-6L	29
37552415	NOT6-6L_FAS11684	NOT6-6L	143
37552416	NOT6-6L_FAS11684	NOT6-6L	85
37552417	NOT6-6L_FAS11684	NOT6-6L	76
37552418	NOT6-6L_FAS11684	NOT6-6L	29
37552419	NOT6-6L_FAS11684	NOT6-6L	119
37552420	NOT6-6L_FAS11684	NOT6-6L	61
37552421	NOT6-6L_FAS11684	NOT6-6L	37
37552422	NOT6-6L_FAS11684	NOT6-6L	30
37552423	NOT6-6L_FAS11684	NOT6-6L	143
37552424	NOT6-6L_FAS11684	NOT6-6L	81
37552425	NOT6-6L_FAS11684	NOT6-6L	126
37552426	NOT6-6L_FAS11684	NOT6-6L	112
37552427	NOT6-6L_FAS11684	NOT6-6L	91
37552428	NOT6-6L_FAS11684	NOT6-6L	61
37552429	NOT6-6L_FAS11684	NOT6-6L	101
37552430	NOT6-6L_FAS11684	NOT6-6L	101
37552431	NOT6-6L_FAS11684	NOT6-6L	111
37552432	NOT6-6L_FAS11684	NOT6-6L	64
37552433	NOT6-6L_FAS11684	NOT6-6L	56
37552434	NOT6-6L_FAS11684	NOT6-6L	73
37552435	NOT6-6L_FAS11684	NOT6-6L	120
37552436	NOT6-6L_FAS11684	NOT6-6L	131
37552437	NOT6-6L_FAS11684	NOT6-6L	95
37552438	NOT6-6L_FAS11684	NOT6-6L	150
37552439	NOT6-6L_FAS11684	NOT6-6L	10
37552440	NOT6-6L_FAS11684	NOT6-6L	84
37552441	NOT6-6L_FAS11684	NOT6-6L	101
37552442	NOT6-6L_FAS11684	NOT6-6L	103
37552443	NOT6-6L_FAS11684	NOT6-6L	46
37552444	NOT6-6L_FAS11684	NOT6-6L	96
37552445	NOT6-6L_FAS11684	NOT6-6L	115
37552446	NOT6-6L_FAS11684	NOT6-6L	35
37552447	NOT6-6L_FAS11684	NOT6-6L	48
37552448	NOT6-6L_FAS11684	NOT6-6L	28
37552449	NOT6-6L_FAS11684	NOT6-6L	193
37552450	NOT6-6L_FAS11684	NOT6-6L	65
37552451	NOT6-6L_FAS11684	NOT6-6L	46
37552452	NOT6-6L_FAS11684	NOT6-6L	133
37552453	NOT6-6L_FAS11684	NOT6-6L	135
37552454	NOT6-6L_FAS11684	NOT6-6L	19
37552455	NOT6-6L_FAS11684	NOT6-6L	100
37552456	NOT6-6L_FAS11684	NOT6-6L	46
37552457	NOT6-6L_FAS11684	NOT6-6L	151
37552458	NOT6-6L_FAS11684	NOT6-6L	179
37552459	NOT6-6L_FAS11684	NOT6-6L	80
37552460	NOT6-6L_FAS11684	NOT6-6L	85
37552461	NOT6-6L_FAS11684	NOT6-6L	13
37552462	NOT6-6L_FAS11684	NOT6-6L	126
37552463	NOT6-6L_FAS11684	NOT6-6L	172
37552464	NOT6-6L_FAS11684	NOT6-6L	23
37552465	NOT6-6L_FAS11684	NOT6-6L	188
37552466	NOT6-6L_FAS11684	NOT6-6L	53
37552467	NOT6-6L_FAS11684	NOT6-6L	125
37552468	NOT6-6L_FAS11684	NOT6-6L	123
37552469	NOT6-6L_FAS11684	NOT6-6L	83
37552470	NOT6-6L_FAS11684	NOT6-6L	9
37552471	NOT6-6L_FAS11684	NOT6-6L	125
37552472	NOT6-6L_FAS11684	NOT6-6L	67
37552473	NOT6-6L_FAS11684	NOT6-6L	250
37552474	NOT6-6L_FAS11684	NOT6-6L	103
37552475	NOT6-6L_FAS11684	NOT6-6L	33
37552476	NOT6-6L_FAS11684	NOT6-6L	117
37552477	NOT6-6L_FAS11684	NOT6-6L	40
37552478	NOT6-6L_FAS11684	NOT6-6L	76
37552479	NOT6-6L_FAS11684	NOT6-6L	141
37552480	NOT6-6L_FAS11684	NOT6-6L	48
37552481	NOT6-6L_FAS11684	NOT6-6L	165
37552482	NOT6-6L_FAS11684	NOT6-6L	115
37552483	NOT6-6L_FAS11684	NOT6-6L	43
37552484	NOT6-6L_FAS11684	NOT6-6L	53
37552485	NOT6-6L_FAS11684	NOT6-6L	128
37552486	NOT6-6L_FAS11684	NOT6-6L	96
37552487	NOT6-6L_FAS11684	NOT6-6L	140
37552488	NOT6-6L_FAS11684	NOT6-6L	10
37552489	NOT6-6L_FAS11684	NOT6-6L	200
37552490	NOT6-6L_FAS11684	NOT6-6L	72
37552491	NOT6-6L_FAS11684	NOT6-6L	85
37552492	NOT6-6L_FAS11684	NOT6-6L	50
37552493	NOT6-6L_FAS11684	NOT6-6L	108
37552494	NOT6-6L_FAS11684	NOT6-6L	116
37552495	NOT6-6L_FAS11684	NOT6-6L	32
37552496	NOT6-6L_FAS11684	NOT6-6L	72
37552497	NOT6-6L_FAS11684	NOT6-6L	146
37552498	NOT6-6L_FAS11684	NOT6-6L	57
37552499	NOT6-6L_FAS11684	NOT6-6L	117
37552500	NOT6-6L_FAS11684	NOT6-6L	124
37552501	NOT6-6L_FAS11684	NOT6-6L	106
37552502	NOT6-6L_FAS11684	NOT6-6L	107
37552503	NOT6-6L_FAS11684	NOT6-6L	56
37552504	NOT6-6L_FAS11684	NOT6-6L	77
37552505	NOT6-6L_FAS11684	NOT6-6L	101
37552506	NOT6-6L_FAS11684	NOT6-6L	61
37552507	NOT6-6L_FAS11684	NOT6-6L	109
37552508	NOT6-6L_FAS11684	NOT6-6L	87
37552509	NOT6-6L_FAS11684	NOT6-6L	126
37552510	NOT6-6L_FAS11684	NOT6-6L	72
37552511	NOT6-6L_FAS11684	NOT6-6L	85
37552512	NOT6-6L_FAS11684	NOT6-6L	105
37552513	NOT6-6L_FAS11684	NOT6-6L	88
37552514	NOT6-6L_FAS11684	NOT6-6L	50
37552515	NOT6-6L_FAS11684	NOT6-6L	25
37552516	NOT6-6L_FAS11684	NOT6-6L	81
37552517	NOT6-6L_FAS11684	NOT6-6L	155
37552518	NOT6-6L_FAS11684	NOT6-6L	81
37552519	NOT6-6L_FAS11684	NOT6-6L	54
37552520	NOT6-6L_FAS11684	NOT6-6L	114
37552521	NOT6-6L_FAS11684	NOT6-6L	120
37552522	NOT6-6L_FAS11684	NOT6-6L	59
37552523	NOT6-6L_FAS11684	NOT6-6L	116
37552524	NOT6-6L_FAS11684	NOT6-6L	99
37552525	NOT6-6L_FAS11684	NOT6-6L	29
37552526	NOT6-6L_FAS11684	NOT6-6L	125
37552527	NOT6-6L_FAS11684	NOT6-6L	89
37552528	NOT6-6L_FAS11684	NOT6-6L	95
37552529	NOT6-6L_FAS11684	NOT6-6L	23
37552530	NOT6-6L_FAS11684	NOT6-6L	107
37552531	NOT6-6L_FAS11684	NOT6-6L	123
37552532	NOT6-6L_FAS11684	NOT6-6L	76
37552533	NOT6-6L_FAS11684	NOT6-6L	44
37552534	NOT6-6L_FAS11684	NOT6-6L	45
37552535	NOT6-6L_FAS11684	NOT6-6L	65
37552536	NOT6-6L_FAS11684	NOT6-6L	108
37552537	NOT6-6L_FAS11684	NOT6-6L	104
37552538	NOT6-6L_FAS11684	NOT6-6L	71
37552539	NOT6-6L_FAS11684	NOT6-6L	53
37552540	NOT6-6L_FAS11684	NOT6-6L	98
37552541	NOT6-6L_FAS11684	NOT6-6L	116
37552542	NOT6-6L_FAS11684	NOT6-6L	36
37552543	NOT6-6L_FAS11684	NOT6-6L	77
37552544	NOT6-6L_FAS11684	NOT6-6L	48
37552545	NOT6-6L_FAS11684	NOT6-6L	113
37552546	NOT6-6L_FAS11684	NOT6-6L	54
37552547	NOT6-6L_FAS11684	NOT6-6L	173
37552548	NOT6-6L_FAS11684	NOT6-6L	56
37552549	NOT6-6L_FAS11684	NOT6-6L	159
37552550	NOT6-6L_FAS11684	NOT6-6L	105
37552551	NOT6-6L_FAS11684	NOT6-6L	268
37552552	NOT6-6L_FAS11684	NOT6-6L	91
37552553	NOT6-6L_FAS11684	NOT6-6L	133
37552554	NOT6-6L_FAS11684	NOT6-6L	136
37552555	NOT6-6L_FAS11684	NOT6-6L	116
37552556	NOT6-6L_FAS11684	NOT6-6L	40
37552557	NOT6-6L_FAS11684	NOT6-6L	105
37552558	NOT6-6L_FAS11684	NOT6-6L	69
37552559	NOT6-6L_FAS11684	NOT6-6L	121
37552560	NOT6-6L_FAS11684	NOT6-6L	152
37552561	NOT6-6L_FAS11684	NOT6-6L	109
37552562	NOT6-6L_FAS11684	NOT6-6L	59
37552563	NOT6-6L_FAS11684	NOT6-6L	172
37552564	NOT6-6L_FAS11684	NOT6-6L	60
37552565	NOT6-6L_FAS11684	NOT6-6L	92
37552566	NOT6-6L_FAS11684	NOT6-6L	65
37552567	NOT6-6L_FAS11684	NOT6-6L	45
37552568	NOT6-6L_FAS11684	NOT6-6L	69
37552569	NOT6-6L_FAS11684	NOT6-6L	61
37552570	NOT6-6L_FAS11684	NOT6-6L	81
37552571	NOT6-6L_FAS11684	NOT6-6L	137
37552572	NOT6-6L_FAS11684	NOT6-6L	162
37552573	NOT6-6L_FAS11684	NOT6-6L	40
37552574	NOT6-6L_FAS11684	NOT6-6L	46
37552575	NOT6-6L_FAS11684	NOT6-6L	153
37552576	NOT6-6L_FAS11684	NOT6-6L	54
37552577	NOT6-6L_FAS11684	NOT6-6L	144
37552578	NOT6-6L_FAS11684	NOT6-6L	57
37552579	NOT6-6L_FAS11684	NOT6-6L	104
37552580	NOT6-6L_FAS11684	NOT6-6L	129
37552581	NOT6-6L_FAS11684	NOT6-6L	31
37552582	NOT6-6L_FAS11684	NOT6-6L	37
37552583	NOT6-6L_FAS11684	NOT6-6L	124
37552584	NOT6-6L_FAS11684	NOT6-6L	50
37552585	NOT6-6L_FAS11684	NOT6-6L	148
37552586	NOT6-6L_FAS11684	NOT6-6L	89
37552587	NOT6-6L_FAS11684	NOT6-6L	61
37552588	NOT6-6L_FAS11684	NOT6-6L	80
37552589	NOT6-6L_FAS11684	NOT6-6L	91
37552590	NOT6-6L_FAS11684	NOT6-6L	35
37552591	NOT6-6L_FAS11684	NOT6-6L	199
37552592	NOT6-6L_FAS11684	NOT6-6L	38
37552593	NOT6-6L_FAS11684	NOT6-6L	70
37552594	NOT6-6L_FAS11684	NOT6-6L	108
37552595	NOT6-6L_FAS11684	NOT6-6L	140
37552596	NOT6-6L_FAS11684	NOT6-6L	84
37552597	NOT6-6L_FAS11684	NOT6-6L	54
37552598	NOT6-6L_FAS11684	NOT6-6L	69
37552599	NOT6-6L_FAS11684	NOT6-6L	36
37552600	NOT6-6L_FAS11684	NOT6-6L	164
37552601	NOT6-6L_FAS11684	NOT6-6L	67
37552602	NOT6-6L_FAS11684	NOT6-6L	103
37552603	NOT6-6L_FAS11684	NOT6-6L	164
37552604	NOT6-6L_FAS11684	NOT6-6L	94
37552605	NOT6-6L_FAS11684	NOT6-6L	114
37552606	NOT6-6L_FAS11684	NOT6-6L	59
37552607	NOT6-6L_FAS11684	NOT6-6L	57
37552608	NOT6-6L_FAS11684	NOT6-6L	141
37552609	NOT6-6L_FAS11684	NOT6-6L	100
37552610	NOT6-6L_FAS11684	NOT6-6L	125
37552611	NOT6-6L_FAS11684	NOT6-6L	181
37552612	NOT6-6L_FAS11684	NOT6-6L	109
37552613	NOT6-6L_FAS11684	NOT6-6L	125
37552614	NOT6-6L_FAS11684	NOT6-6L	80
37552615	NOT6-6L_FAS11684	NOT6-6L	64
37552616	NOT6-6L_FAS11684	NOT6-6L	97
37552617	NOT6-6L_FAS11684	NOT6-6L	147
37552618	NOT6-6L_FAS11684	NOT6-6L	27
37552619	NOT6-6L_FAS11684	NOT6-6L	79
37552620	NOT6-6L_FAS11684	NOT6-6L	136
37552621	NOT6-6L_FAS11684	NOT6-6L	84
37552622	NOT6-6L_FAS11684	NOT6-6L	133
37552623	NOT6-6L_FAS11684	NOT6-6L	150
37552624	NOT6-6L_FAS11684	NOT6-6L	79
37552625	NOT6-6L_FAS11684	NOT6-6L	86
37552626	NOT6-6L_FAS11684	NOT6-6L	104
37552627	NOT6-6L_FAS11684	NOT6-6L	126
37552628	NOT6-6L_FAS11684	NOT6-6L	134
37552629	NOT6-6L_FAS11684	NOT6-6L	51
37552630	NOT6-6L_FAS11684	NOT6-6L	127
37552631	NOT6-6L_FAS11684	NOT6-6L	75
37552632	NOT6-6L_FAS11684	NOT6-6L	130
37552633	NOT6-6L_FAS11684	NOT6-6L	74
37552634	NOT6-6L_FAS11684	NOT6-6L	140
37552635	NOT6-6L_FAS11684	NOT6-6L	144
37552636	NOT6-6L_FAS11684	NOT6-6L	26
37552637	NOT6-6L_FAS11684	NOT6-6L	115
37552638	NOT6-6L_FAS11684	NOT6-6L	127
37552639	NOT6-6L_FAS11684	NOT6-6L	53
37552640	NOT6-6L_FAS11684	NOT6-6L	62
37552641	NOT6-6L_FAS11684	NOT6-6L	68
37552642	NOT6-6L_FAS11684	NOT6-6L	30
37552643	NOT6-6L_FAS11684	NOT6-6L	64
37552644	NOT6-6L_FAS11684	NOT6-6L	136
37552645	NOT6-6L_FAS11684	NOT6-6L	104
37552646	NOT6-6L_FAS11684	NOT6-6L	64
37552647	NOT6-6L_FAS11684	NOT6-6L	69
37552648	NOT6-6L_FAS11684	NOT6-6L	127
37552649	NOT6-6L_FAS11684	NOT6-6L	62
37552650	NOT6-6L_FAS11684	NOT6-6L	99
37552651	NOT6-6L_FAS11684	NOT6-6L	9
37552652	NOT6-6L_FAS11684	NOT6-6L	101
37552653	NOT6-6L_FAS11684	NOT6-6L	71
37552654	NOT6-6L_FAS11684	NOT6-6L	80
37552655	NOT6-6L_FAS11684	NOT6-6L	109
37552656	NOT6-6L_FAS11684	NOT6-6L	71
37552657	NOT6-6L_FAS11684	NOT6-6L	20
37552658	NOT6-6L_FAS11684	NOT6-6L	153
37552659	NOT6-6L_FAS11684	NOT6-6L	116
37552660	NOT6-6L_FAS11684	NOT6-6L	50
37552661	NOT6-6L_FAS11684	NOT6-6L	95
37552662	NOT6-6L_FAS11684	NOT6-6L	64
37552663	NOT6-6L_FAS11684	NOT6-6L	281
37552664	NOT6-6L_FAS11684	NOT6-6L	170
37552665	NOT6-6L_FAS11684	NOT6-6L	126
37552666	NOT6-6L_FAS11684	NOT6-6L	82
37552667	NOT6-6L_FAS11684	NOT6-6L	23
37552668	NOT6-6L_FAS11684	NOT6-6L	116
37552669	NOT6-6L_FAS11684	NOT6-6L	127
37552670	NOT6-6L_FAS11684	NOT6-6L	133
37552671	NOT6-6L_FAS11684	NOT6-6L	87
37552672	NOT6-6L_FAS11684	NOT6-6L	50
37552673	NOT6-6L_FAS11684	NOT6-6L	106
37552674	NOT6-6L_FAS11684	NOT6-6L	85
37552675	NOT6-6L_FAS11684	NOT6-6L	122
37552676	NOT6-6L_FAS11684	NOT6-6L	48
37552677	NOT6-6L_FAS11684	NOT6-6L	118
37552678	NOT6-6L_FAS11684	NOT6-6L	93
37552679	NOT6-6L_FAS11684	NOT6-6L	11
37552680	NOT6-6L_FAS11684	NOT6-6L	120
37552681	NOT6-6L_FAS11684	NOT6-6L	21
37552682	NOT6-6L_FAS11684	NOT6-6L	45
37552683	NOT6-6L_FAS11684	NOT6-6L	145
37552684	NOT6-6L_FAS11684	NOT6-6L	68
37552685	NOT6-6L_FAS11684	NOT6-6L	64
37552686	NOT6-6L_FAS11684	NOT6-6L	69
37552687	NOT6-6L_FAS11684	NOT6-6L	28
37552688	NOT6-6L_FAS11684	NOT6-6L	24
37552689	NOT6-6L_FAS11684	NOT6-6L	163
37552690	NOT6-6L_FAS11684	NOT6-6L	79
37552691	NOT6-6L_FAS11684	NOT6-6L	107
37552692	NOT6-6L_FAS11684	NOT6-6L	102
37552693	NOT6-6L_FAS11684	NOT6-6L	79
37552694	NOT6-6L_FAS11684	NOT6-6L	121
37552695	NOT6-6L_FAS11684	NOT6-6L	64
37552696	NOT6-6L_FAS11684	NOT6-6L	38
37552697	NOT6-6L_FAS11684	NOT6-6L	101
37552698	NOT6-6L_FAS11684	NOT6-6L	75
37552699	NOT6-6L_FAS11684	NOT6-6L	10
37552700	NOT6-6L_FAS11684	NOT6-6L	74
37552701	NOT6-6L_FAS11684	NOT6-6L	53
37552702	NOT6-6L_FAS11684	NOT6-6L	86
37552703	NOT6-6L_FAS11684	NOT6-6L	34
37552704	NOT6-6L_FAS11684	NOT6-6L	48
37552705	NOT6-6L_FAS11684	NOT6-6L	147
37552706	NOT6-6L_FAS11684	NOT6-6L	39
37552707	NOT6-6L_FAS11684	NOT6-6L	120
37552708	NOT6-6L_FAS11684	NOT6-6L	181
37552709	NOT6-6L_FAS11684	NOT6-6L	89
37552710	NOT6-6L_FAS11684	NOT6-6L	64
37552711	NOT6-6L_FAS11684	NOT6-6L	15
37552712	NOT6-6L_FAS11684	NOT6-6L	113
37552713	NOT6-6L_FAS11684	NOT6-6L	33
37552714	NOT6-6L_FAS11684	NOT6-6L	122
37552715	NOT6-6L_FAS11684	NOT6-6L	109
37552716	NOT6-6L_FAS11684	NOT6-6L	87
37552717	NOT6-6L_FAS11684	NOT6-6L	116
37552718	NOT6-6L_FAS11684	NOT6-6L	151
37552719	NOT6-6L_FAS11684	NOT6-6L	83
37552720	NOT6-6L_FAS11684	NOT6-6L	104
37552721	NOT6-6L_FAS11684	NOT6-6L	57
37552722	NOT6-6L_FAS11684	NOT6-6L	129
37552723	NOT6-6L_FAS11684	NOT6-6L	115
37552724	NOT6-6L_FAS11684	NOT6-6L	64
37552725	NOT6-6L_FAS11684	NOT6-6L	100
37552726	NOT6-6L_FAS11684	NOT6-6L	224
37552727	NOT6-6L_FAS11684	NOT6-6L	8
37552728	NOT6-6L_FAS11684	NOT6-6L	184
37552729	NOT6-6L_FAS11684	NOT6-6L	11
37552730	NOT6-6L_FAS11684	NOT6-6L	35
37552731	NOT6-6L_FAS11684	NOT6-6L	51
37552732	NOT6-6L_FAS11684	NOT6-6L	36
37552733	NOT6-6L_FAS11684	NOT6-6L	15
37552734	NOT6-6L_FAS11684	NOT6-6L	36
37552735	NOT6-6L_FAS11684	NOT6-6L	113
37552736	NOT6-6L_FAS11684	NOT6-6L	115
37552737	NOT6-6L_FAS11684	NOT6-6L	84
37552738	NOT6-6L_FAS11684	NOT6-6L	105
37552739	NOT6-6L_FAS11684	NOT6-6L	39
37552740	NOT6-6L_FAS11684	NOT6-6L	48
37552741	NOT6-6L_FAS11684	NOT6-6L	27
37552742	NOT6-6L_FAS11684	NOT6-6L	137
37552743	NOT6-6L_FAS11684	NOT6-6L	140
37552744	NOT6-6L_FAS11684	NOT6-6L	55
37552745	NOT6-6L_FAS11684	NOT6-6L	247
37552746	NOT6-6L_FAS11684	NOT6-6L	158
37552747	NOT6-6L_FAS11684	NOT6-6L	43
37552748	NOT6-6L_FAS11684	NOT6-6L	44
37552749	NOT6-6L_FAS11684	NOT6-6L	20
37552750	NOT6-6L_FAS11684	NOT6-6L	52
37552751	NOT6-6L_FAS11684	NOT6-6L	56
37552752	NOT6-6L_FAS11684	NOT6-6L	108
37552753	NOT6-6L_FAS11684	NOT6-6L	114
37552754	NOT6-6L_FAS11684	NOT6-6L	40
37552755	NOT6-6L_FAS11684	NOT6-6L	61
37552756	NOT6-6L_FAS11684	NOT6-6L	66
37552757	NOT6-6L_FAS11684	NOT6-6L	29
37552758	NOT6-6L_FAS11684	NOT6-6L	110
37552759	NOT6-6L_FAS11684	NOT6-6L	135
37552760	NOT6-6L_FAS11684	NOT6-6L	55
37552761	NOT6-6L_FAS11684	NOT6-6L	115
37552762	NOT6-6L_FAS11684	NOT6-6L	78
37552763	NOT6-6L_FAS11684	NOT6-6L	126
37552764	NOT6-6L_FAS11684	NOT6-6L	20
37552765	NOT6-6L_FAS11684	NOT6-6L	49
37552766	NOT6-6L_FAS11684	NOT6-6L	65
37552767	NOT6-6L_FAS11684	NOT6-6L	210
37552768	NOT6-6L_FAS11684	NOT6-6L	180
37552769	NOT6-6L_FAS11684	NOT6-6L	236
37552770	NOT6-6L_FAS11684	NOT6-6L	261
37552771	NOT6-6L_FAS11684	NOT6-6L	49
37552772	NOT6-6L_FAS11684	NOT6-6L	214
37552773	NOT6-6L_FAS11684	NOT6-6L	363
37552774	NOT6-6L_FAS11684	NOT6-6L	297
37552775	NOT6-6L_FAS11684	NOT6-6L	249
37552776	NOT6-6L_FAS11684	NOT6-6L	228
37552777	NOT6-6L_FAS11684	NOT6-6L	281
37552778	NOT6-6L_FAS11684	NOT6-6L	298
37552779	NOT6-6L_FAS11684	NOT6-6L	231
37552780	NOT6-6L_FAS11684	NOT6-6L	204
37552781	NOT6-6L_FAS11684	NOT6-6L	289
37552782	NOT6-6L_FAS11684	NOT6-6L	285
37552783	NOT6-6L_FAS11684	NOT6-6L	282
37552784	NOT6-6L_FAS11684	NOT6-6L	251
37552785	NOT6-6L_FAS11684	NOT6-6L	217
37552786	NOT6-6L_FAS11684	NOT6-6L	204
37552787	NOT6-6L_FAS11684	NOT6-6L	345
37552788	NOT6-6L_FAS11684	NOT6-6L	234
37552789	NOT6-6L_FAS11684	NOT6-6L	206
37552790	NOT6-6L_FAS11684	NOT6-6L	241
37552791	NOT6-6L_FAS11684	NOT6-6L	362
37552792	NOT6-6L_FAS11684	NOT6-6L	265
37552793	NOT6-6L_FAS11684	NOT6-6L	79
37552794	NOT6-6L_FAS11684	NOT6-6L	253
37552795	NOT6-6L_FAS11684	NOT6-6L	191
37552796	NOT6-6L_FAS11684	NOT6-6L	203
37552797	NOT6-6L_FAS11684	NOT6-6L	260
37552798	NOT6-6L_FAS11684	NOT6-6L	214
37552799	NOT6-6L_FAS11684	NOT6-6L	236
37552800	NOT6-6L_FAS11684	NOT6-6L	211
37552801	NOT6-6L_FAS11684	NOT6-6L	344
37552802	NOT6-6L_FAS11684	NOT6-6L	208
37552803	NOT6-6L_FAS11684	NOT6-6L	246
37552804	NOT6-6L_FAS11684	NOT6-6L	221
37552805	NOT6-6L_FAS11684	NOT6-6L	222
37552806	NOT6-6L_FAS11684	NOT6-6L	280
37552807	NOT6-6L_FAS11684	NOT6-6L	163
37552808	NOT6-6L_FAS11684	NOT6-6L	257
37552809	NOT6-6L_FAS11684	NOT6-6L	10
37552810	NOT6-6L_FAS11684	NOT6-6L	192
37552811	NOT6-6L_FAS11684	NOT6-6L	25
37552812	NOT6-6L_FAS11684	NOT6-6L	192
37552813	NOT6-6L_FAS11684	NOT6-6L	100
37552814	NOT6-6L_FAS11684	NOT6-6L	350
37552815	NOT6-6L_FAS11684	NOT6-6L	205
37552816	NOT6-6L_FAS11684	NOT6-6L	305
37552817	NOT6-6L_FAS11684	NOT6-6L	249
37552818	NOT6-6L_FAS11684	NOT6-6L	230
37552819	NOT6-6L_FAS11684	NOT6-6L	241
37552820	NOT6-6L_FAS11684	NOT6-6L	77
37552821	NOT6-6L_FAS11684	NOT6-6L	22
37552822	NOT6-6L_FAS11684	NOT6-6L	203
37552823	NOT6-6L_FAS11684	NOT6-6L	239
37552824	NOT6-6L_FAS11684	NOT6-6L	199
37552825	NOT6-6L_FAS11684	NOT6-6L	35
37552826	NOT6-6L_FAS11684	NOT6-6L	170
37552827	NOT6-6L_FAS11684	NOT6-6L	195
37552828	NOT6-6L_FAS11684	NOT6-6L	287
37552829	NOT6-6L_FAS11684	NOT6-6L	299
37552830	NOT6-6L_FAS11684	NOT6-6L	156
37552831	NOT6-6L_FAS11684	NOT6-6L	164
37552832	NOT6-6L_FAS11684	NOT6-6L	227
37552833	NOT6-6L_FAS11684	NOT6-6L	182
37552834	NOT6-6L_FAS11684	NOT6-6L	193
37552835	NOT6-6L_FAS11684	NOT6-6L	224
37552836	NOT6-6L_FAS11684	NOT6-6L	200
37552837	NOT6-6L_FAS11684	NOT6-6L	208
37552838	NOT6-6L_FAS11684	NOT6-6L	182
37552839	NOT6-6L_FAS11684	NOT6-6L	267
37552840	NOT6-6L_FAS11684	NOT6-6L	214
37552841	NOT6-6L_FAS11684	NOT6-6L	174
37552842	NOT6-6L_FAS11684	NOT6-6L	176
37552843	NOT6-6L_FAS11684	NOT6-6L	177
37552844	NOT6-6L_FAS11684	NOT6-6L	255
37552845	NOT6-6L_FAS11684	NOT6-6L	129
37552846	NOT6-6L_FAS11684	NOT6-6L	287
37552847	NOT6-6L_FAS11684	NOT6-6L	268
37552848	NOT6-6L_FAS11684	NOT6-6L	241
37552849	NOT6-6L_FAS11684	NOT6-6L	182
37552850	NOT6-6L_FAS11684	NOT6-6L	174
37552851	NOT6-6L_FAS11684	NOT6-6L	277
37552852	NOT6-6L_FAS11684	NOT6-6L	237
37552853	NOT6-6L_FAS11684	NOT6-6L	207
37552854	NOT6-6L_FAS11684	NOT6-6L	217
37552855	NOT6-6L_FAS11684	NOT6-6L	284
37552856	NOT6-6L_FAS11684	NOT6-6L	244
37552857	NOT6-6L_FAS11684	NOT6-6L	232
37552858	NOT6-6L_FAS11684	NOT6-6L	291
37552859	NOT6-6L_FAS11684	NOT6-6L	116
37552860	NOT6-6L_FAS11684	NOT6-6L	313
37552861	NOT6-6L_FAS11684	NOT6-6L	226
37552862	NOT6-6L_FAS11684	NOT6-6L	201
37552863	NOT6-6L_FAS11684	NOT6-6L	211
37552864	NOT6-6L_FAS11684	NOT6-6L	160
37552865	NOT6-6L_FAS11684	NOT6-6L	272
37552866	NOT6-6L_FAS11684	NOT6-6L	104
37552867	NOT6-6L_FAS11684	NOT6-6L	254
37552868	NOT6-6L_FAS11684	NOT6-6L	226
37552869	NOT6-6L_FAS11684	NOT6-6L	267
37552870	NOT6-6L_FAS11684	NOT6-6L	247
37552871	NOT6-6L_FAS11684	NOT6-6L	78
37552872	NOT6-6L_FAS11684	NOT6-6L	105
37552873	NOT6-6L_FAS11684	NOT6-6L	204
37552874	NOT6-6L_FAS11684	NOT6-6L	105
37552875	NOT6-6L_FAS11684	NOT6-6L	93
37552876	NOT6-6L_FAS11684	NOT6-6L	87
37552877	NOT6-6L_FAS11684	NOT6-6L	135
37552878	NOT6-6L_FAS11684	NOT6-6L	77
37552879	NOT6-6L_FAS11684	NOT6-6L	263
37552880	NOT6-6L_FAS11684	NOT6-6L	202
37552881	NOT6-6L_FAS11684	NOT6-6L	69
37552882	NOT6-6L_FAS11684	NOT6-6L	103
37552883	NOT6-6L_FAS11684	NOT6-6L	37
37552884	NOT6-6L_FAS11684	NOT6-6L	42
37552885	NOT6-6L_FAS11684	NOT6-6L	72
37552886	NOT6-6L_FAS11684	NOT6-6L	116
37552887	NOT6-6L_FAS11684	NOT6-6L	37
37552888	NOT6-6L_FAS11684	NOT6-6L	14
37552889	NOT6-6L_FAS11684	NOT6-6L	105
37552890	NOT6-6L_FAS11684	NOT6-6L	105
37552891	NOT6-6L_FAS11684	NOT6-6L	116
37552892	NOT6-6L_FAS11684	NOT6-6L	41
37552893	NOT6-6L_FAS11684	NOT6-6L	29
37552894	NOT6-6L_FAS11684	NOT6-6L	200
37552895	NOT6-6L_FAS11684	NOT6-6L	9
37552896	NOT6-6L_FAS11684	NOT6-6L	61
37552897	NOT6-6L_FAS11684	NOT6-6L	231
37552898	NOT6-6L_FAS11684	NOT6-6L	100
37552899	NOT6-6L_FAS11684	NOT6-6L	73
37552900	NOT6-6L_FAS11684	NOT6-6L	179
37552901	NOT6-6L_FAS11684	NOT6-6L	193
37552902	NOT6-6L_FAS11684	NOT6-6L	84
37552903	NOT6-6L_FAS11684	NOT6-6L	268
37552904	NOT6-6L_FAS11684	NOT6-6L	106
37552905	NOT6-6L_FAS11684	NOT6-6L	126
37552906	NOT6-6L_FAS11684	NOT6-6L	115
37552907	NOT6-6L_FAS11684	NOT6-6L	65
37552908	NOT6-6L_FAS11684	NOT6-6L	61
37552909	NOT6-6L_FAS11684	NOT6-6L	46
37552910	NOT6-6L_FAS11684	NOT6-6L	51
37552911	NOT6-6L_FAS11684	NOT6-6L	144
37552912	NOT6-6L_FAS11684	NOT6-6L	61
37552913	NOT6-6L_FAS11684	NOT6-6L	70
37552914	NOT6-6L_FAS11684	NOT6-6L	164
37552915	NOT6-6L_FAS11684	NOT6-6L	117
37552916	NOT6-6L_FAS11684	NOT6-6L	59
37552917	NOT6-6L_FAS11684	NOT6-6L	181
37552918	NOT6-6L_FAS11684	NOT6-6L	64
37552919	NOT6-6L_FAS11684	NOT6-6L	79
37552920	NOT6-6L_FAS11684	NOT6-6L	86
37552921	NOT6-6L_FAS11684	NOT6-6L	104
37552922	NOT6-6L_FAS11684	NOT6-6L	51
37552923	NOT6-6L_FAS11684	NOT6-6L	140
37552924	NOT6-6L_FAS11684	NOT6-6L	80
37552925	NOT6-6L_FAS11684	NOT6-6L	20
37552926	NOT6-6L_FAS11684	NOT6-6L	49
37552927	NOT6-6L_FAS11684	NOT6-6L	281
37552928	NOT6-6L_FAS11684	NOT6-6L	170
37552929	NOT6-6L_FAS11684	NOT6-6L	67
37552930	NOT6-6L_FAS11684	NOT6-6L	119
37552931	NOT6-6L_FAS11684	NOT6-6L	83
37552932	NOT6-6L_FAS11684	NOT6-6L	145
37552933	NOT6-6L_FAS11684	NOT6-6L	87
37552934	NOT6-6L_FAS11684	NOT6-6L	33
37552935	NOT6-6L_FAS11684	NOT6-6L	39
37552936	NOT6-6L_FAS11684	NOT6-6L	45
37552937	NOT6-6L_FAS11684	NOT6-6L	113
37552938	NOT6-6L_FAS11684	NOT6-6L	104
37552939	NOT6-6L_FAS11684	NOT6-6L	57
37552940	NOT6-6L_FAS11684	NOT6-6L	93
37552941	NOT6-6L_FAS11684	NOT6-6L	86
37552942	NOT6-6L_FAS11684	NOT6-6L	10
37552943	NOT6-6L_FAS11684	NOT6-6L	8
37552944	NOT6-6L_FAS11684	NOT6-6L	88
37552945	NOT6-6L_FAS11684	NOT6-6L	11
37552946	NOT6-6L_FAS11684	NOT6-6L	36
37552947	NOT6-6L_FAS11684	NOT6-6L	15
37552948	NOT6-6L_FAS11684	NOT6-6L	37
37552949	NOT6-6L_FAS11684	NOT6-6L	87
37552950	NOT6-6L_FAS11684	NOT6-6L	84
37552951	NOT6-6L_FAS11684	NOT6-6L	55
37552952	NOT6-6L_FAS11684	NOT6-6L	48
37552953	NOT6-6L_FAS11684	NOT6-6L	27
37552954	NOT6-6L_FAS11684	NOT6-6L	12
37552955	NOT6-6L_FAS11684	NOT6-6L	55
37552956	NOT6-6L_FAS11684	NOT6-6L	20
37552957	NOT6-6L_FAS11684	NOT6-6L	52
37552958	NOT6-6L_FAS11684	NOT6-6L	56
37552959	NOT6-6L_FAS11684	NOT6-6L	78
37552960	NOT6-6L_FAS11684	NOT6-6L	210
37552961	NOT6-6L_FAS11684	NOT6-6L	67
37552962	NOT6-6L_FAS11684	NOT6-6L	48
37552963	NOT6-6L_FAS11684	NOT6-6L	142
37552964	NOT6-6L_FAS11684	NOT6-6L	107
37552965	NOT6-6L_FAS11684	NOT6-6L	180
37552966	NOT6-6L_FAS11684	NOT6-6L	58
37552967	NOT6-6L_FAS11684	NOT6-6L	93
37552968	NOT6-6L_FAS11684	NOT6-6L	91
37552969	NOT6-6L_FAS11684	NOT6-6L	84
37552970	NOT6-6L_FAS11684	NOT6-6L	114
37552971	NOT6-6L_FAS11684	NOT6-6L	85
37552972	NOT6-6L_FAS11684	NOT6-6L	26
37552973	NOT6-6L_FAS11684	NOT6-6L	92
37552974	NOT6-6L_FAS11684	NOT6-6L	79
37552975	NOT6-6L_FAS11684	NOT6-6L	49
37552976	NOT6-6L_FAS11684	NOT6-6L	14
37552977	NOT6-6L_FAS11684	NOT6-6L	124
37552978	NOT6-6L_FAS11684	NOT6-6L	214
37552979	NOT6-6L_FAS11684	NOT6-6L	42
37552980	NOT6-6L_FAS11684	NOT6-6L	110
37552981	NOT6-6L_FAS11684	NOT6-6L	89
37552982	NOT6-6L_FAS11684	NOT6-6L	363
37552983	NOT6-6L_FAS11684	NOT6-6L	51
37552984	NOT6-6L_FAS11684	NOT6-6L	87
37552985	NOT6-6L_FAS11684	NOT6-6L	148
37552986	NOT6-6L_FAS11684	NOT6-6L	40
37552987	NOT6-6L_FAS11684	NOT6-6L	91
37552988	NOT6-6L_FAS11684	NOT6-6L	297
37552989	NOT6-6L_FAS11684	NOT6-6L	39
37552990	NOT6-6L_FAS11684	NOT6-6L	75
37552991	NOT6-6L_FAS11684	NOT6-6L	37
37552992	NOT6-6L_FAS11684	NOT6-6L	249
37552993	NOT6-6L_FAS11684	NOT6-6L	44
37552994	NOT6-6L_FAS11684	NOT6-6L	116
37552995	NOT6-6L_FAS11684	NOT6-6L	72
37552996	NOT6-6L_FAS11684	NOT6-6L	147
37552997	NOT6-6L_FAS11684	NOT6-6L	228
37552998	NOT6-6L_FAS11684	NOT6-6L	148
37552999	NOT6-6L_FAS11684	NOT6-6L	33
37553000	NOT6-6L_FAS11684	NOT6-6L	96
37553001	NOT6-6L_FAS11684	NOT6-6L	97
37553002	NOT6-6L_FAS11684	NOT6-6L	171
37553003	NOT6-6L_FAS11684	NOT6-6L	59
37553004	NOT6-6L_FAS11684	NOT6-6L	73
37553005	NOT6-6L_FAS11684	NOT6-6L	145
37553006	NOT6-6L_FAS11684	NOT6-6L	298
37553007	NOT6-6L_FAS11684	NOT6-6L	52
37553008	NOT6-6L_FAS11684	NOT6-6L	111
37553009	NOT6-6L_FAS11684	NOT6-6L	90
37553010	NOT6-6L_FAS11684	NOT6-6L	51
37553011	NOT6-6L_FAS11684	NOT6-6L	166
37553012	NOT6-6L_FAS11684	NOT6-6L	108
37553013	NOT6-6L_FAS11684	NOT6-6L	54
37553014	NOT6-6L_FAS11684	NOT6-6L	40
37553015	NOT6-6L_FAS11684	NOT6-6L	128
37553016	NOT6-6L_FAS11684	NOT6-6L	145
37553017	NOT6-6L_FAS11684	NOT6-6L	178
37553018	NOT6-6L_FAS11684	NOT6-6L	148
37553019	NOT6-6L_FAS11684	NOT6-6L	95
37553020	NOT6-6L_FAS11684	NOT6-6L	142
37553021	NOT6-6L_FAS11684	NOT6-6L	93
37553022	NOT6-6L_FAS11684	NOT6-6L	31
37553023	NOT6-6L_FAS11684	NOT6-6L	159
37553024	NOT6-6L_FAS11684	NOT6-6L	127
37553025	NOT6-6L_FAS11684	NOT6-6L	50
37553026	NOT6-6L_FAS11684	NOT6-6L	86
37553027	NOT6-6L_FAS11684	NOT6-6L	25
37553028	NOT6-6L_FAS11684	NOT6-6L	47
37553029	NOT6-6L_FAS11684	NOT6-6L	138
37553030	NOT6-6L_FAS11684	NOT6-6L	92
37553031	NOT6-6L_FAS11684	NOT6-6L	41
37553032	NOT6-6L_FAS11684	NOT6-6L	119
37553033	NOT6-6L_FAS11684	NOT6-6L	109
37553034	NOT6-6L_FAS11684	NOT6-6L	79
37553035	NOT6-6L_FAS11684	NOT6-6L	68
37553036	NOT6-6L_FAS11684	NOT6-6L	104
37553037	NOT6-6L_FAS11684	NOT6-6L	33
37553038	NOT6-6L_FAS11684	NOT6-6L	66
37553039	NOT6-6L_FAS11684	NOT6-6L	231
37553040	NOT6-6L_FAS11684	NOT6-6L	32
37553041	NOT6-6L_FAS11684	NOT6-6L	80
37553042	NOT6-6L_FAS11684	NOT6-6L	52
37553043	NOT6-6L_FAS11684	NOT6-6L	174
37553044	NOT6-6L_FAS11684	NOT6-6L	74
37553045	NOT6-6L_FAS11684	NOT6-6L	17
37553046	NOT6-6L_FAS11684	NOT6-6L	204
37553047	NOT6-6L_FAS11684	NOT6-6L	289
37553048	NOT6-6L_FAS11684	NOT6-6L	182
37553049	NOT6-6L_FAS11684	NOT6-6L	45
37553050	NOT6-6L_FAS11684	NOT6-6L	66
37553051	NOT6-6L_FAS11684	NOT6-6L	217
37553052	NOT6-6L_FAS11684	NOT6-6L	82
37553053	NOT6-6L_FAS11684	NOT6-6L	193
37553054	NOT6-6L_FAS11684	NOT6-6L	91
37553055	NOT6-6L_FAS11684	NOT6-6L	139
37553056	NOT6-6L_FAS11684	NOT6-6L	8
37553057	NOT6-6L_FAS11684	NOT6-6L	120
37553058	NOT6-6L_FAS11684	NOT6-6L	43
37553059	NOT6-6L_FAS11684	NOT6-6L	33
37553060	NOT6-6L_FAS11684	NOT6-6L	96
37553061	NOT6-6L_FAS11684	NOT6-6L	285
37553062	NOT6-6L_FAS11684	NOT6-6L	90
37553063	NOT6-6L_FAS11684	NOT6-6L	172
37553064	NOT6-6L_FAS11684	NOT6-6L	282
37553065	NOT6-6L_FAS11684	NOT6-6L	96
37553066	NOT6-6L_FAS11684	NOT6-6L	58
37553067	NOT6-6L_FAS11684	NOT6-6L	251
37553068	NOT6-6L_FAS11684	NOT6-6L	55
37553069	NOT6-6L_FAS11684	NOT6-6L	140
37553070	NOT6-6L_FAS11684	NOT6-6L	217
37553071	NOT6-6L_FAS11684	NOT6-6L	39
37553072	NOT6-6L_FAS11684	NOT6-6L	40
37553073	NOT6-6L_FAS11684	NOT6-6L	86
37553074	NOT6-6L_FAS11684	NOT6-6L	107
37553075	NOT6-6L_FAS11684	NOT6-6L	9
37553076	NOT6-6L_FAS11684	NOT6-6L	33
37553077	NOT6-6L_FAS11684	NOT6-6L	78
37553078	NOT6-6L_FAS11684	NOT6-6L	101
37553079	NOT6-6L_FAS11684	NOT6-6L	77
37553080	NOT6-6L_FAS11684	NOT6-6L	152
37553081	NOT6-6L_FAS11684	NOT6-6L	89
37553082	NOT6-6L_FAS11684	NOT6-6L	47
37553083	NOT6-6L_FAS11684	NOT6-6L	69
37553084	NOT6-6L_FAS11684	NOT6-6L	201
37553085	NOT6-6L_FAS11684	NOT6-6L	204
37553086	NOT6-6L_FAS11684	NOT6-6L	117
37553087	NOT6-6L_FAS11684	NOT6-6L	118
37553088	NOT6-6L_FAS11684	NOT6-6L	70
37553089	NOT6-6L_FAS11684	NOT6-6L	118
37553090	NOT6-6L_FAS11684	NOT6-6L	345
37553091	NOT6-6L_FAS11684	NOT6-6L	120
37553092	NOT6-6L_FAS11684	NOT6-6L	76
37553093	NOT6-6L_FAS11684	NOT6-6L	94
37553094	NOT6-6L_FAS11684	NOT6-6L	157
37553095	NOT6-6L_FAS11684	NOT6-6L	155
37553096	NOT6-6L_FAS11684	NOT6-6L	71
37553097	NOT6-6L_FAS11684	NOT6-6L	80
37553098	NOT6-6L_FAS11684	NOT6-6L	129
37553099	NOT6-6L_FAS11684	NOT6-6L	173
37553100	NOT6-6L_FAS11684	NOT6-6L	39
37553101	NOT6-6L_FAS11684	NOT6-6L	90
37553102	NOT6-6L_FAS11684	NOT6-6L	53
37553103	NOT6-6L_FAS11684	NOT6-6L	14
37553104	NOT6-6L_FAS11684	NOT6-6L	161
37553105	NOT6-6L_FAS11684	NOT6-6L	156
37553106	NOT6-6L_FAS11684	NOT6-6L	134
37553107	NOT6-6L_FAS11684	NOT6-6L	206
37553108	NOT6-6L_FAS11684	NOT6-6L	241
37553109	NOT6-6L_FAS11684	NOT6-6L	362
37553110	NOT6-6L_FAS11684	NOT6-6L	265
37553111	NOT6-6L_FAS11684	NOT6-6L	76
37553112	NOT6-6L_FAS11684	NOT6-6L	158
37553113	NOT6-6L_FAS11684	NOT6-6L	108
37553114	NOT6-6L_FAS11684	NOT6-6L	139
37553115	NOT6-6L_FAS11684	NOT6-6L	84
37553116	NOT6-6L_FAS11684	NOT6-6L	88
37553117	NOT6-6L_FAS11684	NOT6-6L	253
37553118	NOT6-6L_FAS11684	NOT6-6L	57
37553119	NOT6-6L_FAS11684	NOT6-6L	83
37553120	NOT6-6L_FAS11684	NOT6-6L	191
37553121	NOT6-6L_FAS11684	NOT6-6L	75
37553122	NOT6-6L_FAS11684	NOT6-6L	185
37553123	NOT6-6L_FAS11684	NOT6-6L	165
37553124	NOT6-6L_FAS11684	NOT6-6L	31
37553125	NOT6-6L_FAS11684	NOT6-6L	120
37553126	NOT6-6L_FAS11684	NOT6-6L	105
37553127	NOT6-6L_FAS11684	NOT6-6L	129
37553128	NOT6-6L_FAS11684	NOT6-6L	49
37553129	NOT6-6L_FAS11684	NOT6-6L	107
37553130	NOT6-6L_FAS11684	NOT6-6L	152
37553131	NOT6-6L_FAS11684	NOT6-6L	63
37553132	NOT6-6L_FAS11684	NOT6-6L	30
37553133	NOT6-6L_FAS11684	NOT6-6L	176
37553134	NOT6-6L_FAS11684	NOT6-6L	75
37553135	NOT6-6L_FAS11684	NOT6-6L	76
37553136	NOT6-6L_FAS11684	NOT6-6L	77
37553137	NOT6-6L_FAS11684	NOT6-6L	113
37553138	NOT6-6L_FAS11684	NOT6-6L	112
37553139	NOT6-6L_FAS11684	NOT6-6L	214
37553140	NOT6-6L_FAS11684	NOT6-6L	16
37553141	NOT6-6L_FAS11684	NOT6-6L	134
37553142	NOT6-6L_FAS11684	NOT6-6L	236
37553143	NOT6-6L_FAS11684	NOT6-6L	207
37553144	NOT6-6L_FAS11684	NOT6-6L	183
37553145	NOT6-6L_FAS11684	NOT6-6L	33
37553146	NOT6-6L_FAS11684	NOT6-6L	9
37553147	NOT6-6L_FAS11684	NOT6-6L	50
37553148	NOT6-6L_FAS11684	NOT6-6L	123
37553149	NOT6-6L_FAS11684	NOT6-6L	9
37553150	NOT6-6L_FAS11684	NOT6-6L	211
37553151	NOT6-6L_FAS11684	NOT6-6L	50
37553152	NOT6-6L_FAS11684	NOT6-6L	344
37553153	NOT6-6L_FAS11684	NOT6-6L	138
37553154	NOT6-6L_FAS11684	NOT6-6L	157
37553155	NOT6-6L_FAS11684	NOT6-6L	51
37553156	NOT6-6L_FAS11684	NOT6-6L	101
37553157	NOT6-6L_FAS11684	NOT6-6L	65
37553158	NOT6-6L_FAS11684	NOT6-6L	59
37553159	NOT6-6L_FAS11684	NOT6-6L	246
37553160	NOT6-6L_FAS11684	NOT6-6L	68
37553161	NOT6-6L_FAS11684	NOT6-6L	90
37553162	NOT6-6L_FAS11684	NOT6-6L	78
37553163	NOT6-6L_FAS11684	NOT6-6L	124
37553164	NOT6-6L_FAS11684	NOT6-6L	38
37553165	NOT6-6L_FAS11684	NOT6-6L	116
37553166	NOT6-6L_FAS11684	NOT6-6L	9
37553167	NOT6-6L_FAS11684	NOT6-6L	70
37553168	NOT6-6L_FAS11684	NOT6-6L	107
37553169	NOT6-6L_FAS11684	NOT6-6L	31
37553170	NOT6-6L_FAS11684	NOT6-6L	75
37553171	NOT6-6L_FAS11684	NOT6-6L	130
37553172	NOT6-6L_FAS11684	NOT6-6L	131
37553173	NOT6-6L_FAS11684	NOT6-6L	221
37553174	NOT6-6L_FAS11684	NOT6-6L	34
37553175	NOT6-6L_FAS11684	NOT6-6L	77
37553176	NOT6-6L_FAS11684	NOT6-6L	222
37553177	NOT6-6L_FAS11684	NOT6-6L	55
37553178	NOT6-6L_FAS11684	NOT6-6L	112
37553179	NOT6-6L_FAS11684	NOT6-6L	209
37553180	NOT6-6L_FAS11684	NOT6-6L	99
37553181	NOT6-6L_FAS11684	NOT6-6L	60
37553182	NOT6-6L_FAS11684	NOT6-6L	104
37553183	NOT6-6L_FAS11684	NOT6-6L	106
37553184	NOT6-6L_FAS11684	NOT6-6L	55
37553185	NOT6-6L_FAS11684	NOT6-6L	106
37553186	NOT6-6L_FAS11684	NOT6-6L	131
37553187	NOT6-6L_FAS11684	NOT6-6L	103
37553188	NOT6-6L_FAS11684	NOT6-6L	96
37553189	NOT6-6L_FAS11684	NOT6-6L	280
37553190	NOT6-6L_FAS11684	NOT6-6L	163
37553191	NOT6-6L_FAS11684	NOT6-6L	135
37553192	NOT6-6L_FAS11684	NOT6-6L	115
37553193	NOT6-6L_FAS11684	NOT6-6L	257
37553194	NOT6-6L_FAS11684	NOT6-6L	74
37553195	NOT6-6L_FAS11684	NOT6-6L	183
37553196	NOT6-6L_FAS11684	NOT6-6L	73
37553197	NOT6-6L_FAS11684	NOT6-6L	100
37553198	NOT6-6L_FAS11684	NOT6-6L	118
37553199	NOT6-6L_FAS11684	NOT6-6L	115
37553200	NOT6-6L_FAS11684	NOT6-6L	140
37553201	NOT6-6L_FAS11684	NOT6-6L	142
37553202	NOT6-6L_FAS11684	NOT6-6L	118
37553203	NOT6-6L_FAS11684	NOT6-6L	205
37553204	NOT6-6L_FAS11684	NOT6-6L	67
37553205	NOT6-6L_FAS11684	NOT6-6L	192
37553206	NOT6-6L_FAS11684	NOT6-6L	137
37553207	NOT6-6L_FAS11684	NOT6-6L	121
37553208	NOT6-6L_FAS11684	NOT6-6L	171
37553209	NOT6-6L_FAS11684	NOT6-6L	90
37553210	NOT6-6L_FAS11684	NOT6-6L	9
37553211	NOT6-6L_FAS11684	NOT6-6L	80
37553212	NOT6-6L_FAS11684	NOT6-6L	77
37553213	NOT6-6L_FAS11684	NOT6-6L	100
37553214	NOT6-6L_FAS11684	NOT6-6L	72
37553215	NOT6-6L_FAS11684	NOT6-6L	127
37553216	NOT6-6L_FAS11684	NOT6-6L	277
37553217	NOT6-6L_FAS11684	NOT6-6L	57
37553218	NOT6-6L_FAS11684	NOT6-6L	117
37553219	NOT6-6L_FAS11684	NOT6-6L	130
37553220	NOT6-6L_FAS11684	NOT6-6L	93
37553221	NOT6-6L_FAS11684	NOT6-6L	287
37553222	NOT6-6L_FAS11684	NOT6-6L	53
37553223	NOT6-6L_FAS11684	NOT6-6L	25
37553224	NOT6-6L_FAS11684	NOT6-6L	48
37553225	NOT6-6L_FAS11684	NOT6-6L	123
37553226	NOT6-6L_FAS11684	NOT6-6L	304
37553227	NOT6-6L_FAS11684	NOT6-6L	82
37553228	NOT6-6L_FAS11684	NOT6-6L	95
37553229	NOT6-6L_FAS11684	NOT6-6L	23
37553230	NOT6-6L_FAS11684	NOT6-6L	131
37553231	NOT6-6L_FAS11684	NOT6-6L	88
37553232	NOT6-6L_FAS11684	NOT6-6L	118
37553233	NOT6-6L_FAS11684	NOT6-6L	115
37553234	NOT6-6L_FAS11684	NOT6-6L	95
37553235	NOT6-6L_FAS11684	NOT6-6L	141
37553236	NOT6-6L_FAS11684	NOT6-6L	74
37553237	NOT6-6L_FAS11684	NOT6-6L	65
37553238	NOT6-6L_FAS11684	NOT6-6L	185
37553239	NOT6-6L_FAS11684	NOT6-6L	70
37553240	NOT6-6L_FAS11684	NOT6-6L	187
37553241	NOT6-6L_FAS11684	NOT6-6L	137
37553242	NOT6-6L_FAS11684	NOT6-6L	74
37553243	NOT6-6L_FAS11684	NOT6-6L	130
37553244	NOT6-6L_FAS11684	NOT6-6L	183
37553245	NOT6-6L_FAS11684	NOT6-6L	178
37553246	NOT6-6L_FAS11684	NOT6-6L	73
37553247	NOT6-6L_FAS11684	NOT6-6L	79
37553248	NOT6-6L_FAS11684	NOT6-6L	160
37553249	NOT6-6L_FAS11684	NOT6-6L	182
37553250	NOT6-6L_FAS11684	NOT6-6L	131
37553251	NOT6-6L_FAS11684	NOT6-6L	207
37553252	NOT6-6L_FAS11684	NOT6-6L	70
37553253	NOT6-6L_FAS11684	NOT6-6L	78
37553254	NOT6-6L_FAS11684	NOT6-6L	162
37553255	NOT6-6L_FAS11684	NOT6-6L	114
37553256	NOT6-6L_FAS11684	NOT6-6L	85
37553257	NOT6-6L_FAS11684	NOT6-6L	34
37553258	NOT6-6L_FAS11684	NOT6-6L	45
37553259	NOT6-6L_FAS11684	NOT6-6L	350
37553260	NOT6-6L_FAS11684	NOT6-6L	78
37553261	NOT6-6L_FAS11684	NOT6-6L	103
37553262	NOT6-6L_FAS11684	NOT6-6L	88
37553263	NOT6-6L_FAS11684	NOT6-6L	70
37553264	NOT6-6L_FAS11684	NOT6-6L	51
37553265	NOT6-6L_FAS11684	NOT6-6L	294
37553266	NOT6-6L_FAS11684	NOT6-6L	166
37553267	NOT6-6L_FAS11684	NOT6-6L	127
37553268	NOT6-6L_FAS11684	NOT6-6L	35
37553269	NOT6-6L_FAS11684	NOT6-6L	54
37553270	NOT6-6L_FAS11684	NOT6-6L	90
37553271	NOT6-6L_FAS11684	NOT6-6L	65
37553272	NOT6-6L_FAS11684	NOT6-6L	80
37553273	NOT6-6L_FAS11684	NOT6-6L	184
37553274	NOT6-6L_FAS11684	NOT6-6L	134
37553275	NOT6-6L_FAS11684	NOT6-6L	123
37553276	NOT6-6L_FAS11684	NOT6-6L	62
37553277	NOT6-6L_FAS11684	NOT6-6L	70
37553278	NOT6-6L_FAS11684	NOT6-6L	106
37553279	NOT6-6L_FAS11684	NOT6-6L	69
37553280	NOT6-6L_FAS11684	NOT6-6L	98
37553281	NOT6-6L_FAS11684	NOT6-6L	27
37553282	NOT6-6L_FAS11684	NOT6-6L	63
37553283	NOT6-6L_FAS11684	NOT6-6L	77
37553284	NOT6-6L_FAS11684	NOT6-6L	211
37553285	NOT6-6L_FAS11684	NOT6-6L	117
37553286	NOT6-6L_FAS11684	NOT6-6L	61
37553287	NOT6-6L_FAS11684	NOT6-6L	120
37553288	NOT6-6L_FAS11684	NOT6-6L	81
37553289	NOT6-6L_FAS11684	NOT6-6L	87
37553290	NOT6-6L_FAS11684	NOT6-6L	252
37553291	NOT6-6L_FAS11684	NOT6-6L	156
37553292	NOT6-6L_FAS11684	NOT6-6L	56
37553293	NOT6-6L_FAS11684	NOT6-6L	132
37553294	NOT6-6L_FAS11684	NOT6-6L	58
37553295	NOT6-6L_FAS11684	NOT6-6L	111
37553296	NOT6-6L_FAS11684	NOT6-6L	259
37553297	NOT6-6L_FAS11684	NOT6-6L	77
37553298	NOT6-6L_FAS11684	NOT6-6L	134
37553299	NOT6-6L_FAS11684	NOT6-6L	109
37553300	NOT6-6L_FAS11684	NOT6-6L	85
37553301	NOT6-6L_FAS11684	NOT6-6L	137
37553302	NOT6-6L_FAS11684	NOT6-6L	90
37553303	NOT6-6L_FAS11684	NOT6-6L	197
37553304	NOT6-6L_FAS11684	NOT6-6L	97
37553305	NOT6-6L_FAS11684	NOT6-6L	120
37553306	NOT6-6L_FAS11684	NOT6-6L	76
37553307	NOT6-6L_FAS11684	NOT6-6L	51
37553308	NOT6-6L_FAS11684	NOT6-6L	145
37553309	NOT6-6L_FAS11684	NOT6-6L	97
37553310	NOT6-6L_FAS11684	NOT6-6L	77
37553311	NOT6-6L_FAS11684	NOT6-6L	111
37553312	NOT6-6L_FAS11684	NOT6-6L	44
37553313	NOT6-6L_FAS11684	NOT6-6L	82
37553314	NOT6-6L_FAS11684	NOT6-6L	50
37553315	NOT6-6L_FAS11684	NOT6-6L	83
37553316	NOT6-6L_FAS11684	NOT6-6L	159
37553317	NOT6-6L_FAS11684	NOT6-6L	117
37553318	NOT6-6L_FAS11684	NOT6-6L	60
37553319	NOT6-6L_FAS11684	NOT6-6L	131
37553320	NOT6-6L_FAS11684	NOT6-6L	75
37553321	NOT6-6L_FAS11684	NOT6-6L	19
37553322	NOT6-6L_FAS11684	NOT6-6L	56
37553323	NOT6-6L_FAS11684	NOT6-6L	25
37553324	NOT6-6L_FAS11684	NOT6-6L	196
37553325	NOT6-6L_FAS11684	NOT6-6L	104
37553326	NOT6-6L_FAS11684	NOT6-6L	130
37553327	NOT6-6L_FAS11684	NOT6-6L	150
37553328	NOT6-6L_FAS11684	NOT6-6L	58
37553329	NOT6-6L_FAS11684	NOT6-6L	150
37553330	NOT6-6L_FAS11684	NOT6-6L	114
37553331	NOT6-6L_FAS11684	NOT6-6L	71
37553332	NOT6-6L_FAS11684	NOT6-6L	245
37553333	NOT6-6L_FAS11684	NOT6-6L	120
37553334	NOT6-6L_FAS11684	NOT6-6L	64
37553335	NOT6-6L_FAS11684	NOT6-6L	114
37553336	NOT6-6L_FAS11684	NOT6-6L	106
37553337	NOT6-6L_FAS11684	NOT6-6L	132
37553338	NOT6-6L_FAS11684	NOT6-6L	47
37553339	NOT6-6L_FAS11684	NOT6-6L	96
37553340	NOT6-6L_FAS11684	NOT6-6L	333
37553341	NOT6-6L_FAS11684	NOT6-6L	217
37553342	NOT6-6L_FAS11684	NOT6-6L	123
37553343	NOT6-6L_FAS11684	NOT6-6L	170
37553344	NOT6-6L_FAS11684	NOT6-6L	94
37553345	NOT6-6L_FAS11684	NOT6-6L	185
37553346	NOT6-6L_FAS11684	NOT6-6L	74
37553347	NOT6-6L_FAS11684	NOT6-6L	99
37553348	NOT6-6L_FAS11684	NOT6-6L	116
37553349	NOT6-6L_FAS11684	NOT6-6L	163
37553350	NOT6-6L_FAS11684	NOT6-6L	78
37553351	NOT6-6L_FAS11684	NOT6-6L	191
37553352	NOT6-6L_FAS11684	NOT6-6L	58
37553353	NOT6-6L_FAS11684	NOT6-6L	175
37553354	NOT6-6L_FAS11684	NOT6-6L	162
37553355	NOT6-6L_FAS11684	NOT6-6L	273
37553356	NOT6-6L_FAS11684	NOT6-6L	102
37553357	NOT6-6L_FAS11684	NOT6-6L	107
37553358	NOT6-6L_FAS11684	NOT6-6L	42
37553359	NOT6-6L_FAS11684	NOT6-6L	82
37553360	NOT6-6L_FAS11684	NOT6-6L	71
37553361	NOT6-6L_FAS11684	NOT6-6L	154
37553362	NOT6-6L_FAS11684	NOT6-6L	68
37553363	NOT6-6L_FAS11684	NOT6-6L	106
37553364	NOT6-6L_FAS11684	NOT6-6L	157
37553365	NOT6-6L_FAS11684	NOT6-6L	154
37553366	NOT6-6L_FAS11684	NOT6-6L	89
37553367	NOT6-6L_FAS11684	NOT6-6L	60
37553368	NOT6-6L_FAS11684	NOT6-6L	97
37553369	NOT6-6L_FAS11684	NOT6-6L	103
37553370	NOT6-6L_FAS11684	NOT6-6L	41
37553371	NOT6-6L_FAS11684	NOT6-6L	89
37553372	NOT6-6L_FAS11684	NOT6-6L	21
37553373	NOT6-6L_FAS11684	NOT6-6L	83
37553374	NOT6-6L_FAS11684	NOT6-6L	84
37553375	NOT6-6L_FAS11684	NOT6-6L	59
37553376	NOT6-6L_FAS11684	NOT6-6L	23
37553377	NOT6-6L_FAS11684	NOT6-6L	152
37553378	NOT6-6L_FAS11684	NOT6-6L	104
37553379	NOT6-6L_FAS11684	NOT6-6L	21
37553380	NOT6-6L_FAS11684	NOT6-6L	64
37553381	NOT6-6L_FAS11684	NOT6-6L	95
37553382	NOT6-6L_FAS11684	NOT6-6L	70
37553383	NOT6-6L_FAS11684	NOT6-6L	104
37553384	NOT6-6L_FAS11684	NOT6-6L	176
37553385	NOT6-6L_FAS11684	NOT6-6L	80
37553386	NOT6-6L_FAS11684	NOT6-6L	141
37553387	NOT6-6L_FAS11684	NOT6-6L	157
37553388	NOT6-6L_FAS11684	NOT6-6L	67
37553389	NOT6-6L_FAS11684	NOT6-6L	130
37553390	NOT6-6L_FAS11684	NOT6-6L	64
37553391	NOT6-6L_FAS11684	NOT6-6L	101
37553392	NOT6-6L_FAS11684	NOT6-6L	117
37553393	NOT6-6L_FAS11684	NOT6-6L	31
37553394	NOT6-6L_FAS11684	NOT6-6L	40
37553395	NOT6-6L_FAS11684	NOT6-6L	26
37553396	NOT6-6L_FAS11684	NOT6-6L	73
37553397	NOT6-6L_FAS11684	NOT6-6L	73
37553398	NOT6-6L_FAS11684	NOT6-6L	114
37553399	NOT6-6L_FAS11684	NOT6-6L	203
37553400	NOT6-6L_FAS11684	NOT6-6L	125
37553401	NOT6-6L_FAS11684	NOT6-6L	32
37553402	NOT6-6L_FAS11684	NOT6-6L	137
37553403	NOT6-6L_FAS11684	NOT6-6L	111
37553404	NOT6-6L_FAS11684	NOT6-6L	224
37553405	NOT6-6L_FAS11684	NOT6-6L	48
37553406	NOT6-6L_FAS11684	NOT6-6L	150
37553407	NOT6-6L_FAS11684	NOT6-6L	7
37553408	NOT6-6L_FAS11684	NOT6-6L	88
37553409	NOT6-6L_FAS11684	NOT6-6L	68
37553410	NOT6-6L_FAS11684	NOT6-6L	139
37553411	NOT6-6L_FAS11684	NOT6-6L	170
37553412	NOT6-6L_FAS11684	NOT6-6L	48
37553413	NOT6-6L_FAS11684	NOT6-6L	142
37553414	NOT6-6L_FAS11684	NOT6-6L	106
37553415	NOT6-6L_FAS11684	NOT6-6L	88
37553416	NOT6-6L_FAS11684	NOT6-6L	30
37553417	NOT6-6L_FAS11684	NOT6-6L	199
37553418	NOT6-6L_FAS11684	NOT6-6L	7
37553419	NOT6-6L_FAS11684	NOT6-6L	35
37553420	NOT6-6L_FAS11684	NOT6-6L	118
37553421	NOT6-6L_FAS11684	NOT6-6L	148
37553422	NOT6-6L_FAS11684	NOT6-6L	56
37553423	NOT6-6L_FAS11684	NOT6-6L	205
37553424	NOT6-6L_FAS11684	NOT6-6L	305
37553425	NOT6-6L_FAS11684	NOT6-6L	249
37553426	NOT6-6L_FAS11684	NOT6-6L	230
37553427	NOT6-6L_FAS11684	NOT6-6L	208
37553428	NOT6-6L_FAS11684	NOT6-6L	45
37553429	NOT6-6L_FAS11684	NOT6-6L	241
37553430	NOT6-6L_FAS11684	NOT6-6L	48
37553431	NOT6-6L_FAS11684	NOT6-6L	92
37553432	NOT6-6L_FAS11684	NOT6-6L	22
37553433	NOT6-6L_FAS11684	NOT6-6L	109
37553434	NOT6-6L_FAS11684	NOT6-6L	158
37553435	NOT6-6L_FAS11684	NOT6-6L	104
37553436	NOT6-6L_FAS11684	NOT6-6L	71
37553437	NOT6-6L_FAS11684	NOT6-6L	203
37553438	NOT6-6L_FAS11684	NOT6-6L	403
37553439	NOT6-6L_FAS11684	NOT6-6L	86
37553440	NOT6-6L_FAS11684	NOT6-6L	51
37553441	NOT6-6L_FAS11684	NOT6-6L	45
37553442	NOT6-6L_FAS11684	NOT6-6L	239
37553443	NOT6-6L_FAS11684	NOT6-6L	33
37553444	NOT6-6L_FAS11684	NOT6-6L	199
37553445	NOT6-6L_FAS11684	NOT6-6L	122
37553446	NOT6-6L_FAS11684	NOT6-6L	56
37553447	NOT6-6L_FAS11684	NOT6-6L	110
37553448	NOT6-6L_FAS11684	NOT6-6L	35
37553449	NOT6-6L_FAS11684	NOT6-6L	76
37553450	NOT6-6L_FAS11684	NOT6-6L	108
37553451	NOT6-6L_FAS11684	NOT6-6L	139
37553452	NOT6-6L_FAS11684	NOT6-6L	86
37553453	NOT6-6L_FAS11684	NOT6-6L	8
37553454	NOT6-6L_FAS11684	NOT6-6L	60
37553455	NOT6-6L_FAS11684	NOT6-6L	77
37553456	NOT6-6L_FAS11684	NOT6-6L	60
37553457	NOT6-6L_FAS11684	NOT6-6L	79
37553458	NOT6-6L_FAS11684	NOT6-6L	77
37553459	NOT6-6L_FAS11684	NOT6-6L	195
37553460	NOT6-6L_FAS11684	NOT6-6L	52
37553461	NOT6-6L_FAS11684	NOT6-6L	168
37553462	NOT6-6L_FAS11684	NOT6-6L	56
37553463	NOT6-6L_FAS11684	NOT6-6L	55
37553464	NOT6-6L_FAS11684	NOT6-6L	120
37553465	NOT6-6L_FAS11684	NOT6-6L	176
37553466	NOT6-6L_FAS11684	NOT6-6L	287
37553467	NOT6-6L_FAS11684	NOT6-6L	155
37553468	NOT6-6L_FAS11684	NOT6-6L	146
37553469	NOT6-6L_FAS11684	NOT6-6L	118
37553470	NOT6-6L_FAS11684	NOT6-6L	145
37553471	NOT6-6L_FAS11684	NOT6-6L	146
37553472	NOT6-6L_FAS11684	NOT6-6L	33
37553473	NOT6-6L_FAS11684	NOT6-6L	82
37553474	NOT6-6L_FAS11684	NOT6-6L	93
37553475	NOT6-6L_FAS11684	NOT6-6L	37
37553476	NOT6-6L_FAS11684	NOT6-6L	204
37553477	NOT6-6L_FAS11684	NOT6-6L	97
37553478	NOT6-6L_FAS11684	NOT6-6L	106
37553479	NOT6-6L_FAS11684	NOT6-6L	153
37553480	NOT6-6L_FAS11684	NOT6-6L	201
37553481	NOT6-6L_FAS11684	NOT6-6L	113
37553482	NOT6-6L_FAS11684	NOT6-6L	240
37553483	NOT6-6L_FAS11684	NOT6-6L	113
37553484	NOT6-6L_FAS11684	NOT6-6L	147
37553485	NOT6-6L_FAS11684	NOT6-6L	93
37553486	NOT6-6L_FAS11684	NOT6-6L	132
37553487	NOT6-6L_FAS11684	NOT6-6L	116
37553488	NOT6-6L_FAS11684	NOT6-6L	67
37553489	NOT6-6L_FAS11684	NOT6-6L	55
37553490	NOT6-6L_FAS11684	NOT6-6L	146
37553491	NOT6-6L_FAS11684	NOT6-6L	98
37553492	NOT6-6L_FAS11684	NOT6-6L	122
37553493	NOT6-6L_FAS11684	NOT6-6L	46
37553494	NOT6-6L_FAS11684	NOT6-6L	142
37553495	NOT6-6L_FAS11684	NOT6-6L	94
37553496	NOT6-6L_FAS11684	NOT6-6L	96
