## Supplementary File S7 for "Global Regulatory Functions of the Human CCR4–NOT Complex in mRNA Deadenylation and Decay": Supplementary File S7. All poly(A) measurements.csv (part 1242 of 2136)

	sample	group	polya_length
37553497	NOT6-6L_FAS11684	NOT6-6L	176
37553498	NOT6-6L_FAS11684	NOT6-6L	119
37553499	NOT6-6L_FAS11684	NOT6-6L	55
37553500	NOT6-6L_FAS11684	NOT6-6L	146
37553501	NOT6-6L_FAS11684	NOT6-6L	78
37553502	NOT6-6L_FAS11684	NOT6-6L	92
37553503	NOT6-6L_FAS11684	NOT6-6L	51
37553504	NOT6-6L_FAS11684	NOT6-6L	45
37553505	NOT6-6L_FAS11684	NOT6-6L	112
37553506	NOT6-6L_FAS11684	NOT6-6L	74
37553507	NOT6-6L_FAS11684	NOT6-6L	44
37553508	NOT6-6L_FAS11684	NOT6-6L	136
37553509	NOT6-6L_FAS11684	NOT6-6L	70
37553510	NOT6-6L_FAS11684	NOT6-6L	94
37553511	NOT6-6L_FAS11684	NOT6-6L	186
37553512	NOT6-6L_FAS11684	NOT6-6L	126
37553513	NOT6-6L_FAS11684	NOT6-6L	166
37553514	NOT6-6L_FAS11684	NOT6-6L	101
37553515	NOT6-6L_FAS11684	NOT6-6L	142
37553516	NOT6-6L_FAS11684	NOT6-6L	109
37553517	NOT6-6L_FAS11684	NOT6-6L	33
37553518	NOT6-6L_FAS11684	NOT6-6L	107
37553519	NOT6-6L_FAS11684	NOT6-6L	112
37553520	NOT6-6L_FAS11684	NOT6-6L	149
37553521	NOT6-6L_FAS11684	NOT6-6L	259
37553522	NOT6-6L_FAS11684	NOT6-6L	123
37553523	NOT6-6L_FAS11684	NOT6-6L	98
37553524	NOT6-6L_FAS11684	NOT6-6L	73
37553525	NOT6-6L_FAS11684	NOT6-6L	126
37553526	NOT6-6L_FAS11684	NOT6-6L	77
37553527	NOT6-6L_FAS11684	NOT6-6L	86
37553528	NOT6-6L_FAS11684	NOT6-6L	111
37553529	NOT6-6L_FAS11684	NOT6-6L	28
37553530	NOT6-6L_FAS11684	NOT6-6L	105
37553531	NOT6-6L_FAS11684	NOT6-6L	157
37553532	NOT6-6L_FAS11684	NOT6-6L	171
37553533	NOT6-6L_FAS11684	NOT6-6L	115
37553534	NOT6-6L_FAS11684	NOT6-6L	111
37553535	NOT6-6L_FAS11684	NOT6-6L	181
37553536	NOT6-6L_FAS11684	NOT6-6L	48
37553537	NOT6-6L_FAS11684	NOT6-6L	102
37553538	NOT6-6L_FAS11684	NOT6-6L	117
37553539	NOT6-6L_FAS11684	NOT6-6L	86
37553540	NOT6-6L_FAS11684	NOT6-6L	63
37553541	NOT6-6L_FAS11684	NOT6-6L	152
37553542	NOT6-6L_FAS11684	NOT6-6L	20
37553543	NOT6-6L_FAS11684	NOT6-6L	48
37553544	NOT6-6L_FAS11684	NOT6-6L	185
37553545	NOT6-6L_FAS11684	NOT6-6L	133
37553546	NOT6-6L_FAS11684	NOT6-6L	101
37553547	NOT6-6L_FAS11684	NOT6-6L	39
37553548	NOT6-6L_FAS11684	NOT6-6L	203
37553549	NOT6-6L_FAS11684	NOT6-6L	111
37553550	NOT6-6L_FAS11684	NOT6-6L	86
37553551	NOT6-6L_FAS11684	NOT6-6L	19
37553552	NOT6-6L_FAS11684	NOT6-6L	39
37553553	NOT6-6L_FAS11684	NOT6-6L	72
37553554	NOT6-6L_FAS11684	NOT6-6L	89
37553555	NOT6-6L_FAS11684	NOT6-6L	88
37553556	NOT6-6L_FAS11684	NOT6-6L	103
37553557	NOT6-6L_FAS11684	NOT6-6L	118
37553558	NOT6-6L_FAS11684	NOT6-6L	167
37553559	NOT6-6L_FAS11684	NOT6-6L	150
37553560	NOT6-6L_FAS11684	NOT6-6L	45
37553561	NOT6-6L_FAS11684	NOT6-6L	109
37553562	NOT6-6L_FAS11684	NOT6-6L	60
37553563	NOT6-6L_FAS11684	NOT6-6L	122
37553564	NOT6-6L_FAS11684	NOT6-6L	72
37553565	NOT6-6L_FAS11684	NOT6-6L	135
37553566	NOT6-6L_FAS11684	NOT6-6L	96
37553567	NOT6-6L_FAS11684	NOT6-6L	198
37553568	NOT6-6L_FAS11684	NOT6-6L	187
37553569	NOT6-6L_FAS11684	NOT6-6L	85
37553570	NOT6-6L_FAS11684	NOT6-6L	49
37553571	NOT6-6L_FAS11684	NOT6-6L	188
37553572	NOT6-6L_FAS11684	NOT6-6L	124
37553573	NOT6-6L_FAS11684	NOT6-6L	74
37553574	NOT6-6L_FAS11684	NOT6-6L	134
37553575	NOT6-6L_FAS11684	NOT6-6L	201
37553576	NOT6-6L_FAS11684	NOT6-6L	130
37553577	NOT6-6L_FAS11684	NOT6-6L	54
37553578	NOT6-6L_FAS11684	NOT6-6L	70
37553579	NOT6-6L_FAS11684	NOT6-6L	58
37553580	NOT6-6L_FAS11684	NOT6-6L	118
37553581	NOT6-6L_FAS11684	NOT6-6L	59
37553582	NOT6-6L_FAS11684	NOT6-6L	39
37553583	NOT6-6L_FAS11684	NOT6-6L	91
37553584	NOT6-6L_FAS11684	NOT6-6L	135
37553585	NOT6-6L_FAS11684	NOT6-6L	86
37553586	NOT6-6L_FAS11684	NOT6-6L	61
37553587	NOT6-6L_FAS11684	NOT6-6L	52
37553588	NOT6-6L_FAS11684	NOT6-6L	32
37553589	NOT6-6L_FAS11684	NOT6-6L	130
37553590	NOT6-6L_FAS11684	NOT6-6L	44
37553591	NOT6-6L_FAS11684	NOT6-6L	70
37553592	NOT6-6L_FAS11684	NOT6-6L	97
37553593	NOT6-6L_FAS11684	NOT6-6L	51
37553594	NOT6-6L_FAS11684	NOT6-6L	187
37553595	NOT6-6L_FAS11684	NOT6-6L	67
37553596	NOT6-6L_FAS11684	NOT6-6L	152
37553597	NOT6-6L_FAS11684	NOT6-6L	157
37553598	NOT6-6L_FAS11684	NOT6-6L	119
37553599	NOT6-6L_FAS11684	NOT6-6L	143
37553600	NOT6-6L_FAS11684	NOT6-6L	126
37553601	NOT6-6L_FAS11684	NOT6-6L	170
37553602	NOT6-6L_FAS11684	NOT6-6L	122
37553603	NOT6-6L_FAS11684	NOT6-6L	119
37553604	NOT6-6L_FAS11684	NOT6-6L	267
37553605	NOT6-6L_FAS11684	NOT6-6L	182
37553606	NOT6-6L_FAS11684	NOT6-6L	174
37553607	NOT6-6L_FAS11684	NOT6-6L	78
37553608	NOT6-6L_FAS11684	NOT6-6L	56
37553609	NOT6-6L_FAS11684	NOT6-6L	241
37553610	NOT6-6L_FAS11684	NOT6-6L	207
37553611	NOT6-6L_FAS11684	NOT6-6L	268
37553612	NOT6-6L_FAS11684	NOT6-6L	177
37553613	NOT6-6L_FAS11684	NOT6-6L	255
37553614	NOT6-6L_FAS11684	NOT6-6L	237
37553615	NOT6-6L_FAS11684	NOT6-6L	217
37553616	NOT6-6L_FAS11684	NOT6-6L	284
37553617	NOT6-6L_FAS11684	NOT6-6L	244
37553618	NOT6-6L_FAS11684	NOT6-6L	313
37553619	NOT6-6L_FAS11684	NOT6-6L	226
37553620	NOT6-6L_FAS11684	NOT6-6L	201
37553621	NOT6-6L_FAS11684	NOT6-6L	211
37553622	NOT6-6L_FAS11684	NOT6-6L	160
37553623	NOT6-6L_FAS11684	NOT6-6L	272
37553624	NOT6-6L_FAS11684	NOT6-6L	104
37553625	NOT6-6L_FAS11684	NOT6-6L	254
37553626	NOT6-6L_FAS11684	NOT6-6L	226
37553627	NOT6-6L_FAS11684	NOT6-6L	267
37553628	NOT6-6L_FAS11684	NOT6-6L	247
37553629	NOT6-6L_FAS11684	NOT6-6L	78
37553630	NOT6-6L_FAS11684	NOT6-6L	105
37553631	NOT6-6L_FAS11684	NOT6-6L	204
37553632	NOT6-6L_FAS11684	NOT6-6L	105
37553633	NOT6-6L_FAS11684	NOT6-6L	93
37553634	NOT6-6L_FAS11684	NOT6-6L	87
37553635	NOT6-6L_FAS11684	NOT6-6L	135
37553636	NOT6-6L_FAS11684	NOT6-6L	373
37553637	NOT6-6L_FAS11684	NOT6-6L	77
37553638	NOT6-6L_FAS11684	NOT6-6L	69
37553639	NOT6-6L_FAS11684	NOT6-6L	263
37553640	NOT6-6L_FAS11684	NOT6-6L	202
37553641	NOT6-6L_FAS11684	NOT6-6L	69
37553642	NOT6-6L_FAS11684	NOT6-6L	99
37553643	NOT6-6L_FAS11684	NOT6-6L	108
37553644	NOT6-6L_FAS11684	NOT6-6L	87
37553645	NOT6-6L_FAS11684	NOT6-6L	135
37553646	NOT6-6L_FAS11684	NOT6-6L	76
37553647	NOT6-6L_FAS11684	NOT6-6L	155
37553648	NOT6-6L_FAS11684	NOT6-6L	29
37553649	NOT6-6L_FAS11684	NOT6-6L	46
37553650	NOT6-6L_FAS11684	NOT6-6L	55
37553651	NOT6-6L_FAS11684	NOT6-6L	234
37553652	NOT6-6L_FAS11684	NOT6-6L	110
37553653	NOT6-6L_FAS11684	NOT6-6L	134
37553654	NOT6-6L_FAS11684	NOT6-6L	120
37553655	NOT6-6L_FAS11684	NOT6-6L	103
37553656	NOT6-6L_FAS11684	NOT6-6L	81
37553657	NOT6-6L_FAS11684	NOT6-6L	155
37553658	NOT6-6L_FAS11684	NOT6-6L	96
37553659	NOT6-6L_FAS11684	NOT6-6L	101
37553660	NOT6-6L_FAS11684	NOT6-6L	76
37553661	NOT6-6L_FAS11684	NOT6-6L	128
37553662	NOT6-6L_FAS11684	NOT6-6L	100
37553663	NOT6-6L_FAS11684	NOT6-6L	213
37553664	NOT6-6L_FAS11684	NOT6-6L	78
37553665	NOT6-6L_FAS11684	NOT6-6L	113
37553666	NOT6-6L_FAS11684	NOT6-6L	50
37553667	NOT6-6L_FAS11684	NOT6-6L	37
37553668	NOT6-6L_FAS11684	NOT6-6L	155
37553669	NOT6-6L_FAS11684	NOT6-6L	131
37553670	NOT6-6L_FAS11684	NOT6-6L	80
37553671	NOT6-6L_FAS11684	NOT6-6L	123
37553672	NOT6-6L_FAS11684	NOT6-6L	190
37553673	NOT6-6L_FAS11684	NOT6-6L	43
37553674	NOT6-6L_FAS11684	NOT6-6L	85
37553675	NOT6-6L_FAS11684	NOT6-6L	46
37553676	NOT6-6L_FAS11684	NOT6-6L	88
37553677	NOT6-6L_FAS11684	NOT6-6L	69
37553678	NOT6-6L_FAS11684	NOT6-6L	33
37553679	NOT6-6L_FAS11684	NOT6-6L	117
37553680	NOT6-6L_FAS11684	NOT6-6L	81
37553681	NOT6-6L_FAS11684	NOT6-6L	73
37553682	NOT6-6L_FAS11684	NOT6-6L	81
37553683	NOT6-6L_FAS11684	NOT6-6L	47
37553684	NOT6-6L_FAS11684	NOT6-6L	53
37553685	NOT6-6L_FAS11684	NOT6-6L	126
37553686	NOT6-6L_FAS11684	NOT6-6L	104
37553687	NOT6-6L_FAS11684	NOT6-6L	85
37553688	NOT6-6L_FAS11684	NOT6-6L	151
37553689	NOT6-6L_FAS11684	NOT6-6L	60
37553690	NOT6-6L_FAS11684	NOT6-6L	129
37553691	NOT6-6L_FAS11684	NOT6-6L	50
37553692	NOT6-6L_FAS11684	NOT6-6L	119
37553693	NOT6-6L_FAS11684	NOT6-6L	56
37553694	NOT6-6L_FAS11684	NOT6-6L	53
37553695	NOT6-6L_FAS11684	NOT6-6L	61
37553696	NOT6-6L_FAS11684	NOT6-6L	74
37553697	NOT6-6L_FAS11684	NOT6-6L	72
37553698	NOT6-6L_FAS11684	NOT6-6L	50
37553699	NOT6-6L_FAS11684	NOT6-6L	111
37553700	NOT6-6L_FAS11684	NOT6-6L	42
37553701	NOT6-6L_FAS11684	NOT6-6L	40
37553702	NOT6-6L_FAS11684	NOT6-6L	125
37553703	NOT6-6L_FAS11684	NOT6-6L	102
37553704	NOT6-6L_FAS11684	NOT6-6L	65
37553705	NOT6-6L_FAS11684	NOT6-6L	98
37553706	NOT6-6L_FAS11684	NOT6-6L	94
37553707	NOT6-6L_FAS11684	NOT6-6L	116
37553708	NOT6-6L_FAS11684	NOT6-6L	70
37553709	NOT6-6L_FAS11684	NOT6-6L	54
37553710	NOT6-6L_FAS11684	NOT6-6L	159
37553711	NOT6-6L_FAS11684	NOT6-6L	76
37553712	NOT6-6L_FAS11684	NOT6-6L	48
37553713	NOT6-6L_FAS11684	NOT6-6L	43
37553714	NOT6-6L_FAS11684	NOT6-6L	28
37553715	NOT6-6L_FAS11684	NOT6-6L	162
37553716	NOT6-6L_FAS11684	NOT6-6L	108
37553717	NOT6-6L_FAS11684	NOT6-6L	168
37553718	NOT6-6L_FAS11684	NOT6-6L	98
37553719	NOT6-6L_FAS11684	NOT6-6L	47
37553720	NOT6-6L_FAS11684	NOT6-6L	24
37553721	NOT6-6L_FAS11684	NOT6-6L	157
37553722	NOT6-6L_FAS11684	NOT6-6L	41
37553723	NOT6-6L_FAS11684	NOT6-6L	128
37553724	NOT6-6L_FAS11684	NOT6-6L	111
37553725	NOT6-6L_FAS11684	NOT6-6L	116
37553726	NOT6-6L_FAS11684	NOT6-6L	14
37553727	NOT6-6L_FAS11684	NOT6-6L	69
37553728	NOT6-6L_FAS11684	NOT6-6L	36
37553729	NOT6-6L_FAS11684	NOT6-6L	209
37553730	NOT6-6L_FAS11684	NOT6-6L	206
37553731	NOT6-6L_FAS11684	NOT6-6L	70
37553732	NOT6-6L_FAS11684	NOT6-6L	31
37553733	NOT6-6L_FAS11684	NOT6-6L	32
37553734	NOT6-6L_FAS11684	NOT6-6L	131
37553735	NOT6-6L_FAS11684	NOT6-6L	13
37553736	NOT6-6L_FAS11684	NOT6-6L	54
37553737	NOT6-6L_FAS11684	NOT6-6L	85
37553738	NOT6-6L_FAS11684	NOT6-6L	56
37553739	NOT6-6L_FAS11684	NOT6-6L	85
37553740	NOT6-6L_FAS11684	NOT6-6L	71
37553741	NOT6-6L_FAS11684	NOT6-6L	44
37553742	NOT6-6L_FAS11684	NOT6-6L	41
37553743	NOT6-6L_FAS11684	NOT6-6L	43
37553744	NOT6-6L_FAS11684	NOT6-6L	43
37553745	NOT6-6L_FAS11684	NOT6-6L	77
37553746	NOT6-6L_FAS11684	NOT6-6L	53
37553747	NOT6-6L_FAS11684	NOT6-6L	109
37553748	NOT6-6L_FAS11684	NOT6-6L	56
37553749	NOT6-6L_FAS11684	NOT6-6L	96
37553750	NOT6-6L_FAS11684	NOT6-6L	8
37553751	NOT6-6L_FAS11684	NOT6-6L	96
37553752	NOT6-6L_FAS11684	NOT6-6L	102
37553753	NOT6-6L_FAS11684	NOT6-6L	89
37553754	NOT6-6L_FAS11684	NOT6-6L	111
37553755	NOT6-6L_FAS11684	NOT6-6L	165
37553756	NOT6-6L_FAS11684	NOT6-6L	105
37553757	NOT6-6L_FAS11684	NOT6-6L	57
37553758	NOT6-6L_FAS11684	NOT6-6L	91
37553759	NOT6-6L_FAS11684	NOT6-6L	36
37553760	NOT6-6L_FAS11684	NOT6-6L	37
37553761	NOT6-6L_FAS11684	NOT6-6L	105
37553762	NOT6-6L_FAS11684	NOT6-6L	95
37553763	NOT6-6L_FAS11684	NOT6-6L	114
37553764	NOT6-6L_FAS11684	NOT6-6L	120
37553765	NOT6-6L_FAS11684	NOT6-6L	157
37553766	NOT6-6L_FAS11684	NOT6-6L	56
37553767	NOT6-6L_FAS11684	NOT6-6L	114
37553768	NOT6-6L_FAS11684	NOT6-6L	51
37553769	NOT6-6L_FAS11684	NOT6-6L	140
37553770	NOT6-6L_FAS11684	NOT6-6L	123
37553771	NOT6-6L_FAS11684	NOT6-6L	115
37553772	NOT6-6L_FAS11684	NOT6-6L	213
37553773	NOT6-6L_FAS11684	NOT6-6L	117
37553774	NOT6-6L_FAS11684	NOT6-6L	143
37553775	NOT6-6L_FAS11684	NOT6-6L	152
37553776	NOT6-6L_FAS11684	NOT6-6L	86
37553777	NOT6-6L_FAS11684	NOT6-6L	59
37553778	NOT6-6L_FAS11684	NOT6-6L	55
37553779	NOT6-6L_FAS11684	NOT6-6L	77
37553780	NOT6-6L_FAS11684	NOT6-6L	116
37553781	NOT6-6L_FAS11684	NOT6-6L	40
37553782	NOT6-6L_FAS11684	NOT6-6L	88
37553783	NOT6-6L_FAS11684	NOT6-6L	53
37553784	NOT6-6L_FAS11684	NOT6-6L	72
37553785	NOT6-6L_FAS11684	NOT6-6L	64
37553786	NOT6-6L_FAS11684	NOT6-6L	77
37553787	NOT6-6L_FAS11684	NOT6-6L	23
37553788	NOT6-6L_FAS11684	NOT6-6L	140
37553789	NOT6-6L_FAS11684	NOT6-6L	48
37553790	NOT6-6L_FAS11684	NOT6-6L	9
37553791	NOT6-6L_FAS11684	NOT6-6L	95
37553792	NOT6-6L_FAS11684	NOT6-6L	154
37553793	NOT6-6L_FAS11684	NOT6-6L	126
37553794	NOT6-6L_FAS11684	NOT6-6L	94
37553795	NOT6-6L_FAS11684	NOT6-6L	19
37553796	NOT6-6L_FAS11684	NOT6-6L	257
37553797	NOT6-6L_FAS11684	NOT6-6L	84
37553798	NOT6-6L_FAS11684	NOT6-6L	74
37553799	NOT6-6L_FAS11684	NOT6-6L	83
37553800	NOT6-6L_FAS11684	NOT6-6L	111
37553801	NOT6-6L_FAS11684	NOT6-6L	62
37553802	NOT6-6L_FAS11684	NOT6-6L	173
37553803	NOT6-6L_FAS11684	NOT6-6L	81
37553804	NOT6-6L_FAS11684	NOT6-6L	76
37553805	NOT6-6L_FAS11684	NOT6-6L	60
37553806	NOT6-6L_FAS11684	NOT6-6L	162
37553807	NOT6-6L_FAS11684	NOT6-6L	120
37553808	NOT6-6L_FAS11684	NOT6-6L	66
37553809	NOT6-6L_FAS11684	NOT6-6L	56
37553810	NOT6-6L_FAS11684	NOT6-6L	141
37553811	NOT6-6L_FAS11684	NOT6-6L	101
37553812	NOT6-6L_FAS11684	NOT6-6L	29
37553813	NOT6-6L_FAS11684	NOT6-6L	39
37553814	NOT6-6L_FAS11684	NOT6-6L	200
37553815	NOT6-6L_FAS11684	NOT6-6L	21
37553816	NOT6-6L_FAS11684	NOT6-6L	39
37553817	NOT6-6L_FAS11684	NOT6-6L	117
37553818	NOT6-6L_FAS11684	NOT6-6L	104
37553819	NOT6-6L_FAS11684	NOT6-6L	68
37553820	NOT6-6L_FAS11684	NOT6-6L	86
37553821	NOT6-6L_FAS11684	NOT6-6L	99
37553822	NOT6-6L_FAS11684	NOT6-6L	76
37553823	NOT6-6L_FAS11684	NOT6-6L	101
37553824	NOT6-6L_FAS11684	NOT6-6L	124
37553825	NOT6-6L_FAS11684	NOT6-6L	39
37553826	NOT6-6L_FAS11684	NOT6-6L	90
37553827	NOT6-6L_FAS11684	NOT6-6L	154
37553828	NOT6-6L_FAS11684	NOT6-6L	47
37553829	NOT6-6L_FAS11684	NOT6-6L	109
37553830	NOT6-6L_FAS11684	NOT6-6L	98
37553831	NOT6-6L_FAS11684	NOT6-6L	9
37553832	NOT6-6L_FAS11684	NOT6-6L	50
37553833	NOT6-6L_FAS11684	NOT6-6L	25
37553834	NOT6-6L_FAS11684	NOT6-6L	132
37553835	NOT6-6L_FAS11684	NOT6-6L	136
37553836	NOT6-6L_FAS11684	NOT6-6L	62
37553837	NOT6-6L_FAS11684	NOT6-6L	90
37553838	NOT6-6L_FAS11684	NOT6-6L	166
37553839	NOT6-6L_FAS11684	NOT6-6L	65
37553840	NOT6-6L_FAS11684	NOT6-6L	29
37553841	NOT6-6L_FAS11684	NOT6-6L	109
37553842	NOT6-6L_FAS11684	NOT6-6L	84
37553843	NOT6-6L_FAS11684	NOT6-6L	77
37553844	NOT6-6L_FAS11684	NOT6-6L	121
37553845	NOT6-6L_FAS11684	NOT6-6L	61
37553846	NOT6-6L_FAS11684	NOT6-6L	153
37553847	NOT6-6L_FAS11684	NOT6-6L	70
37553848	NOT6-6L_FAS11684	NOT6-6L	192
37553849	NOT6-6L_FAS11684	NOT6-6L	134
37553850	NOT6-6L_FAS11684	NOT6-6L	129
37553851	NOT6-6L_FAS11684	NOT6-6L	13
37553852	NOT6-6L_FAS11684	NOT6-6L	37
37553853	NOT6-6L_FAS11684	NOT6-6L	44
37553854	NOT6-6L_FAS11684	NOT6-6L	143
37553855	NOT6-6L_FAS11684	NOT6-6L	56
37553856	NOT6-6L_FAS11684	NOT6-6L	41
37553857	NOT6-6L_FAS11684	NOT6-6L	72
37553858	NOT6-6L_FAS11684	NOT6-6L	93
37553859	NOT6-6L_FAS11684	NOT6-6L	97
37553860	NOT6-6L_FAS11684	NOT6-6L	98
37553861	NOT6-6L_FAS11684	NOT6-6L	74
37553862	NOT6-6L_FAS11684	NOT6-6L	101
37553863	NOT6-6L_FAS11684	NOT6-6L	101
37553864	NOT6-6L_FAS11684	NOT6-6L	67
37553865	NOT6-6L_FAS11684	NOT6-6L	231
37553866	NOT6-6L_FAS11684	NOT6-6L	150
37553867	NOT6-6L_FAS11684	NOT6-6L	85
37553868	NOT6-6L_FAS11684	NOT6-6L	143
37553869	NOT6-6L_FAS11684	NOT6-6L	100
37553870	NOT6-6L_FAS11684	NOT6-6L	79
37553871	NOT6-6L_FAS11684	NOT6-6L	173
37553872	NOT6-6L_FAS11684	NOT6-6L	103
37553873	NOT6-6L_FAS11684	NOT6-6L	250
37553874	NOT6-6L_FAS11684	NOT6-6L	92
37553875	NOT6-6L_FAS11684	NOT6-6L	28
37553876	NOT6-6L_FAS11684	NOT6-6L	160
37553877	NOT6-6L_FAS11684	NOT6-6L	134
37553878	NOT6-6L_FAS11684	NOT6-6L	67
37553879	NOT6-6L_FAS11684	NOT6-6L	124
37553880	NOT6-6L_FAS11684	NOT6-6L	73
37553881	NOT6-6L_FAS11684	NOT6-6L	104
37553882	NOT6-6L_FAS11684	NOT6-6L	179
37553883	NOT6-6L_FAS11684	NOT6-6L	20
37553884	NOT6-6L_FAS11684	NOT6-6L	193
37553885	NOT6-6L_FAS11684	NOT6-6L	43
37553886	NOT6-6L_FAS11684	NOT6-6L	125
37553887	NOT6-6L_FAS11684	NOT6-6L	81
37553888	NOT6-6L_FAS11684	NOT6-6L	268
37553889	NOT6-6L_FAS11684	NOT6-6L	45
37553890	NOT6-6L_FAS11684	NOT6-6L	91
37553891	NOT6-6L_FAS11684	NOT6-6L	133
37553892	NOT6-6L_FAS11684	NOT6-6L	71
37553893	NOT6-6L_FAS11684	NOT6-6L	136
37553894	NOT6-6L_FAS11684	NOT6-6L	135
37553895	NOT6-6L_FAS11684	NOT6-6L	116
37553896	NOT6-6L_FAS11684	NOT6-6L	98
37553897	NOT6-6L_FAS11684	NOT6-6L	23
37553898	NOT6-6L_FAS11684	NOT6-6L	72
37553899	NOT6-6L_FAS11684	NOT6-6L	152
37553900	NOT6-6L_FAS11684	NOT6-6L	40
37553901	NOT6-6L_FAS11684	NOT6-6L	63
37553902	NOT6-6L_FAS11684	NOT6-6L	106
37553903	NOT6-6L_FAS11684	NOT6-6L	126
37553904	NOT6-6L_FAS11684	NOT6-6L	105
37553905	NOT6-6L_FAS11684	NOT6-6L	54
37553906	NOT6-6L_FAS11684	NOT6-6L	28
37553907	NOT6-6L_FAS11684	NOT6-6L	107
37553908	NOT6-6L_FAS11684	NOT6-6L	80
37553909	NOT6-6L_FAS11684	NOT6-6L	59
37553910	NOT6-6L_FAS11684	NOT6-6L	35
37553911	NOT6-6L_FAS11684	NOT6-6L	139
37553912	NOT6-6L_FAS11684	NOT6-6L	121
37553913	NOT6-6L_FAS11684	NOT6-6L	152
37553914	NOT6-6L_FAS11684	NOT6-6L	85
37553915	NOT6-6L_FAS11684	NOT6-6L	61
37553916	NOT6-6L_FAS11684	NOT6-6L	105
37553917	NOT6-6L_FAS11684	NOT6-6L	85
37553918	NOT6-6L_FAS11684	NOT6-6L	109
37553919	NOT6-6L_FAS11684	NOT6-6L	59
37553920	NOT6-6L_FAS11684	NOT6-6L	172
37553921	NOT6-6L_FAS11684	NOT6-6L	60
37553922	NOT6-6L_FAS11684	NOT6-6L	92
37553923	NOT6-6L_FAS11684	NOT6-6L	65
37553924	NOT6-6L_FAS11684	NOT6-6L	45
37553925	NOT6-6L_FAS11684	NOT6-6L	69
37553926	NOT6-6L_FAS11684	NOT6-6L	61
37553927	NOT6-6L_FAS11684	NOT6-6L	81
37553928	NOT6-6L_FAS11684	NOT6-6L	137
37553929	NOT6-6L_FAS11684	NOT6-6L	162
37553930	NOT6-6L_FAS11684	NOT6-6L	46
37553931	NOT6-6L_FAS11684	NOT6-6L	153
37553932	NOT6-6L_FAS11684	NOT6-6L	54
37553933	NOT6-6L_FAS11684	NOT6-6L	51
37553934	NOT6-6L_FAS11684	NOT6-6L	144
37553935	NOT6-6L_FAS11684	NOT6-6L	57
37553936	NOT6-6L_FAS11684	NOT6-6L	104
37553937	NOT6-6L_FAS11684	NOT6-6L	86
37553938	NOT6-6L_FAS11684	NOT6-6L	31
37553939	NOT6-6L_FAS11684	NOT6-6L	37
37553940	NOT6-6L_FAS11684	NOT6-6L	128
37553941	NOT6-6L_FAS11684	NOT6-6L	124
37553942	NOT6-6L_FAS11684	NOT6-6L	50
37553943	NOT6-6L_FAS11684	NOT6-6L	148
37553944	NOT6-6L_FAS11684	NOT6-6L	89
37553945	NOT6-6L_FAS11684	NOT6-6L	61
37553946	NOT6-6L_FAS11684	NOT6-6L	80
37553947	NOT6-6L_FAS11684	NOT6-6L	91
37553948	NOT6-6L_FAS11684	NOT6-6L	35
37553949	NOT6-6L_FAS11684	NOT6-6L	199
37553950	NOT6-6L_FAS11684	NOT6-6L	38
37553951	NOT6-6L_FAS11684	NOT6-6L	70
37553952	NOT6-6L_FAS11684	NOT6-6L	108
37553953	NOT6-6L_FAS11684	NOT6-6L	140
37553954	NOT6-6L_FAS11684	NOT6-6L	84
37553955	NOT6-6L_FAS11684	NOT6-6L	54
37553956	NOT6-6L_FAS11684	NOT6-6L	69
37553957	NOT6-6L_FAS11684	NOT6-6L	36
37553958	NOT6-6L_FAS11684	NOT6-6L	164
37553959	NOT6-6L_FAS11684	NOT6-6L	67
37553960	NOT6-6L_FAS11684	NOT6-6L	95
37553961	NOT6-6L_FAS11684	NOT6-6L	103
37553962	NOT6-6L_FAS11684	NOT6-6L	117
37553963	NOT6-6L_FAS11684	NOT6-6L	94
37553964	NOT6-6L_FAS11684	NOT6-6L	114
37553965	NOT6-6L_FAS11684	NOT6-6L	59
37553966	NOT6-6L_FAS11684	NOT6-6L	57
37553967	NOT6-6L_FAS11684	NOT6-6L	141
37553968	NOT6-6L_FAS11684	NOT6-6L	100
37553969	NOT6-6L_FAS11684	NOT6-6L	125
37553970	NOT6-6L_FAS11684	NOT6-6L	181
37553971	NOT6-6L_FAS11684	NOT6-6L	109
37553972	NOT6-6L_FAS11684	NOT6-6L	125
37553973	NOT6-6L_FAS11684	NOT6-6L	80
37553974	NOT6-6L_FAS11684	NOT6-6L	64
37553975	NOT6-6L_FAS11684	NOT6-6L	97
37553976	NOT6-6L_FAS11684	NOT6-6L	147
37553977	NOT6-6L_FAS11684	NOT6-6L	27
37553978	NOT6-6L_FAS11684	NOT6-6L	79
37553979	NOT6-6L_FAS11684	NOT6-6L	136
37553980	NOT6-6L_FAS11684	NOT6-6L	84
37553981	NOT6-6L_FAS11684	NOT6-6L	133
37553982	NOT6-6L_FAS11684	NOT6-6L	150
37553983	NOT6-6L_FAS11684	NOT6-6L	79
37553984	NOT6-6L_FAS11684	NOT6-6L	86
37553985	NOT6-6L_FAS11684	NOT6-6L	104
37553986	NOT6-6L_FAS11684	NOT6-6L	126
37553987	NOT6-6L_FAS11684	NOT6-6L	134
37553988	NOT6-6L_FAS11684	NOT6-6L	51
37553989	NOT6-6L_FAS11684	NOT6-6L	127
37553990	NOT6-6L_FAS11684	NOT6-6L	75
37553991	NOT6-6L_FAS11684	NOT6-6L	130
37553992	NOT6-6L_FAS11684	NOT6-6L	74
37553993	NOT6-6L_FAS11684	NOT6-6L	140
37553994	NOT6-6L_FAS11684	NOT6-6L	144
37553995	NOT6-6L_FAS11684	NOT6-6L	80
37553996	NOT6-6L_FAS11684	NOT6-6L	26
37553997	NOT6-6L_FAS11684	NOT6-6L	115
37553998	NOT6-6L_FAS11684	NOT6-6L	127
37553999	NOT6-6L_FAS11684	NOT6-6L	53
37554000	NOT6-6L_FAS11684	NOT6-6L	87
37554001	NOT6-6L_FAS11684	NOT6-6L	62
37554002	NOT6-6L_FAS11684	NOT6-6L	68
37554003	NOT6-6L_FAS11684	NOT6-6L	30
37554004	NOT6-6L_FAS11684	NOT6-6L	64
37554005	NOT6-6L_FAS11684	NOT6-6L	136
37554006	NOT6-6L_FAS11684	NOT6-6L	104
37554007	NOT6-6L_FAS11684	NOT6-6L	64
37554008	NOT6-6L_FAS11684	NOT6-6L	69
37554009	NOT6-6L_FAS11684	NOT6-6L	127
37554010	NOT6-6L_FAS11684	NOT6-6L	62
37554011	NOT6-6L_FAS11684	NOT6-6L	99
37554012	NOT6-6L_FAS11684	NOT6-6L	9
37554013	NOT6-6L_FAS11684	NOT6-6L	101
37554014	NOT6-6L_FAS11684	NOT6-6L	71
37554015	NOT6-6L_FAS11684	NOT6-6L	80
37554016	NOT6-6L_FAS11684	NOT6-6L	109
37554017	NOT6-6L_FAS11684	NOT6-6L	71
37554018	NOT6-6L_FAS11684	NOT6-6L	20
37554019	NOT6-6L_FAS11684	NOT6-6L	153
37554020	NOT6-6L_FAS11684	NOT6-6L	116
37554021	NOT6-6L_FAS11684	NOT6-6L	50
37554022	NOT6-6L_FAS11684	NOT6-6L	95
37554023	NOT6-6L_FAS11684	NOT6-6L	64
37554024	NOT6-6L_FAS11684	NOT6-6L	170
37554025	NOT6-6L_FAS11684	NOT6-6L	126
37554026	NOT6-6L_FAS11684	NOT6-6L	82
37554027	NOT6-6L_FAS11684	NOT6-6L	23
37554028	NOT6-6L_FAS11684	NOT6-6L	116
37554029	NOT6-6L_FAS11684	NOT6-6L	127
37554030	NOT6-6L_FAS11684	NOT6-6L	133
37554031	NOT6-6L_FAS11684	NOT6-6L	87
37554032	NOT6-6L_FAS11684	NOT6-6L	50
37554033	NOT6-6L_FAS11684	NOT6-6L	106
37554034	NOT6-6L_FAS11684	NOT6-6L	67
37554035	NOT6-6L_FAS11684	NOT6-6L	85
37554036	NOT6-6L_FAS11684	NOT6-6L	48
37554037	NOT6-6L_FAS11684	NOT6-6L	118
37554038	NOT6-6L_FAS11684	NOT6-6L	93
37554039	NOT6-6L_FAS11684	NOT6-6L	11
37554040	NOT6-6L_FAS11684	NOT6-6L	120
37554041	NOT6-6L_FAS11684	NOT6-6L	21
37554042	NOT6-6L_FAS11684	NOT6-6L	45
37554043	NOT6-6L_FAS11684	NOT6-6L	145
37554044	NOT6-6L_FAS11684	NOT6-6L	68
37554045	NOT6-6L_FAS11684	NOT6-6L	64
37554046	NOT6-6L_FAS11684	NOT6-6L	69
37554047	NOT6-6L_FAS11684	NOT6-6L	28
37554048	NOT6-6L_FAS11684	NOT6-6L	24
37554049	NOT6-6L_FAS11684	NOT6-6L	163
37554050	NOT6-6L_FAS11684	NOT6-6L	148
37554051	NOT6-6L_FAS11684	NOT6-6L	107
37554052	NOT6-6L_FAS11684	NOT6-6L	102
37554053	NOT6-6L_FAS11684	NOT6-6L	79
37554054	NOT6-6L_FAS11684	NOT6-6L	121
37554055	NOT6-6L_FAS11684	NOT6-6L	64
37554056	NOT6-6L_FAS11684	NOT6-6L	38
37554057	NOT6-6L_FAS11684	NOT6-6L	101
37554058	NOT6-6L_FAS11684	NOT6-6L	75
37554059	NOT6-6L_FAS11684	NOT6-6L	10
37554060	NOT6-6L_FAS11684	NOT6-6L	74
37554061	NOT6-6L_FAS11684	NOT6-6L	53
37554062	NOT6-6L_FAS11684	NOT6-6L	86
37554063	NOT6-6L_FAS11684	NOT6-6L	34
37554064	NOT6-6L_FAS11684	NOT6-6L	149
37554065	NOT6-6L_FAS11684	NOT6-6L	147
37554066	NOT6-6L_FAS11684	NOT6-6L	39
37554067	NOT6-6L_FAS11684	NOT6-6L	120
37554068	NOT6-6L_FAS11684	NOT6-6L	181
37554069	NOT6-6L_FAS11684	NOT6-6L	89
37554070	NOT6-6L_FAS11684	NOT6-6L	64
37554071	NOT6-6L_FAS11684	NOT6-6L	15
37554072	NOT6-6L_FAS11684	NOT6-6L	122
37554073	NOT6-6L_FAS11684	NOT6-6L	109
37554074	NOT6-6L_FAS11684	NOT6-6L	127
37554075	NOT6-6L_FAS11684	NOT6-6L	87
37554076	NOT6-6L_FAS11684	NOT6-6L	116
37554077	NOT6-6L_FAS11684	NOT6-6L	151
37554078	NOT6-6L_FAS11684	NOT6-6L	83
37554079	NOT6-6L_FAS11684	NOT6-6L	57
37554080	NOT6-6L_FAS11684	NOT6-6L	129
37554081	NOT6-6L_FAS11684	NOT6-6L	115
37554082	NOT6-6L_FAS11684	NOT6-6L	64
37554083	NOT6-6L_FAS11684	NOT6-6L	100
37554084	NOT6-6L_FAS11684	NOT6-6L	88
37554085	NOT6-6L_FAS11684	NOT6-6L	184
37554086	NOT6-6L_FAS11684	NOT6-6L	11
37554087	NOT6-6L_FAS11684	NOT6-6L	37
37554088	NOT6-6L_FAS11684	NOT6-6L	35
37554089	NOT6-6L_FAS11684	NOT6-6L	51
37554090	NOT6-6L_FAS11684	NOT6-6L	36
37554091	NOT6-6L_FAS11684	NOT6-6L	15
37554092	NOT6-6L_FAS11684	NOT6-6L	36
37554093	NOT6-6L_FAS11684	NOT6-6L	115
37554094	NOT6-6L_FAS11684	NOT6-6L	62
37554095	NOT6-6L_FAS11684	NOT6-6L	84
37554096	NOT6-6L_FAS11684	NOT6-6L	105
37554097	NOT6-6L_FAS11684	NOT6-6L	55
37554098	NOT6-6L_FAS11684	NOT6-6L	39
37554099	NOT6-6L_FAS11684	NOT6-6L	132
37554100	NOT6-6L_FAS11684	NOT6-6L	27
37554101	NOT6-6L_FAS11684	NOT6-6L	74
37554102	NOT6-6L_FAS11684	NOT6-6L	137
37554103	NOT6-6L_FAS11684	NOT6-6L	12
37554104	NOT6-6L_FAS11684	NOT6-6L	140
37554105	NOT6-6L_FAS11684	NOT6-6L	134
37554106	NOT6-6L_FAS11684	NOT6-6L	247
37554107	NOT6-6L_FAS11684	NOT6-6L	158
37554108	NOT6-6L_FAS11684	NOT6-6L	43
37554109	NOT6-6L_FAS11684	NOT6-6L	44
37554110	NOT6-6L_FAS11684	NOT6-6L	199
37554111	NOT6-6L_FAS11684	NOT6-6L	171
37554112	NOT6-6L_FAS11684	NOT6-6L	56
37554113	NOT6-6L_FAS11684	NOT6-6L	150
37554114	NOT6-6L_FAS11684	NOT6-6L	137
37554115	NOT6-6L_FAS11684	NOT6-6L	29
37554116	NOT6-6L_FAS11684	NOT6-6L	110
37554117	NOT6-6L_FAS11684	NOT6-6L	135
37554118	NOT6-6L_FAS11684	NOT6-6L	98
37554119	NOT6-6L_FAS11684	NOT6-6L	55
37554120	NOT6-6L_FAS11684	NOT6-6L	126
37554121	NOT6-6L_FAS11684	NOT6-6L	115
37554122	NOT6-6L_FAS11684	NOT6-6L	51
37554123	NOT6-6L_FAS11684	NOT6-6L	97
37554124	NOT6-6L_FAS11684	NOT6-6L	126
37554125	NOT6-6L_FAS11684	NOT6-6L	87
37554126	NOT6-6L_FAS11684	NOT6-6L	85
37554127	NOT6-6L_FAS11684	NOT6-6L	117
37554128	NOT6-6L_FAS11684	NOT6-6L	72
37554129	NOT6-6L_FAS11684	NOT6-6L	26
37554130	NOT6-6L_FAS11684	NOT6-6L	39
37554131	NOT6-6L_FAS11684	NOT6-6L	85
37554132	NOT6-6L_FAS11684	NOT6-6L	174
37554133	NOT6-6L_FAS11684	NOT6-6L	50
37554134	NOT6-6L_FAS11684	NOT6-6L	14
37554135	NOT6-6L_FAS11684	NOT6-6L	138
37554136	NOT6-6L_FAS11684	NOT6-6L	120
37554137	NOT6-6L_FAS11684	NOT6-6L	82
37554138	NOT6-6L_FAS11684	NOT6-6L	45
37554139	NOT6-6L_FAS11684	NOT6-6L	95
37554140	NOT6-6L_FAS11684	NOT6-6L	32
37554141	NOT6-6L_FAS11684	NOT6-6L	102
37554142	NOT6-6L_FAS11684	NOT6-6L	108
37554143	NOT6-6L_FAS11684	NOT6-6L	85
37554144	NOT6-6L_FAS11684	NOT6-6L	187
37554145	NOT6-6L_FAS11684	NOT6-6L	13
37554146	NOT6-6L_FAS11684	NOT6-6L	58
37554147	NOT6-6L_FAS11684	NOT6-6L	41
37554148	NOT6-6L_FAS11684	NOT6-6L	44
37554149	NOT6-6L_FAS11684	NOT6-6L	36
37554150	NOT6-6L_FAS11684	NOT6-6L	40
37554151	NOT6-6L_FAS11684	NOT6-6L	95
37554152	NOT6-6L_FAS11684	NOT6-6L	40
37554153	NOT6-6L_FAS11684	NOT6-6L	90
37554154	NOT6-6L_FAS11684	NOT6-6L	29
37554155	NOT6-6L_FAS11684	NOT6-6L	28
37554156	NOT6-6L_FAS11684	NOT6-6L	115
37554157	NOT6-6L_FAS11684	NOT6-6L	38
37554158	NOT6-6L_FAS11684	NOT6-6L	101
37554159	NOT6-6L_FAS11684	NOT6-6L	97
37554160	NOT6-6L_FAS11684	NOT6-6L	108
37554161	NOT6-6L_FAS11684	NOT6-6L	25
37554162	NOT6-6L_FAS11684	NOT6-6L	134
37554163	NOT6-6L_FAS11684	NOT6-6L	49
37554164	NOT6-6L_FAS11684	NOT6-6L	85
37554165	NOT6-6L_FAS11684	NOT6-6L	219
37554166	NOT6-6L_FAS11684	NOT6-6L	61
37554167	NOT6-6L_FAS11684	NOT6-6L	86
37554168	NOT6-6L_FAS11684	NOT6-6L	59
37554169	NOT6-6L_FAS11684	NOT6-6L	43
37554170	NOT6-6L_FAS11684	NOT6-6L	118
37554171	NOT6-6L_FAS11684	NOT6-6L	38
37554172	NOT6-6L_FAS11684	NOT6-6L	122
37554173	NOT6-6L_FAS11684	NOT6-6L	9
37554174	NOT6-6L_FAS11684	NOT6-6L	172
37554175	NOT6-6L_FAS11684	NOT6-6L	45
37554176	NOT6-6L_FAS11684	NOT6-6L	46
37554177	NOT6-6L_FAS11684	NOT6-6L	156
37554178	NOT6-6L_FAS11684	NOT6-6L	95
37554179	NOT6-6L_FAS11684	NOT6-6L	49
37554180	NOT6-6L_FAS11684	NOT6-6L	68
37554181	NOT6-6L_FAS11684	NOT6-6L	198
37554182	NOT6-6L_FAS11684	NOT6-6L	22
37554183	NOT6-6L_FAS11684	NOT6-6L	94
37554184	NOT6-6L_FAS11684	NOT6-6L	113
37554185	NOT6-6L_FAS11684	NOT6-6L	88
37554186	NOT6-6L_FAS11684	NOT6-6L	29
37554187	NOT6-6L_FAS11684	NOT6-6L	75
37554188	NOT6-6L_FAS11684	NOT6-6L	20
37554189	NOT6-6L_FAS11684	NOT6-6L	123
37554190	NOT6-6L_FAS11684	NOT6-6L	171
37554191	NOT6-6L_FAS11684	NOT6-6L	49
37554192	NOT6-6L_FAS11684	NOT6-6L	193
37554193	NOT6-6L_FAS11684	NOT6-6L	129
37554194	NOT6-6L_FAS11684	NOT6-6L	141
37554195	NOT6-6L_FAS11684	NOT6-6L	127
37554196	NOT6-6L_FAS11684	NOT6-6L	60
37554197	NOT6-6L_FAS11684	NOT6-6L	103
37554198	NOT6-6L_FAS11684	NOT6-6L	117
37554199	NOT6-6L_FAS11684	NOT6-6L	124
37554200	NOT6-6L_FAS11684	NOT6-6L	60
37554201	NOT6-6L_FAS11684	NOT6-6L	134
37554202	NOT6-6L_FAS11684	NOT6-6L	76
37554203	NOT6-6L_FAS11684	NOT6-6L	110
37554204	NOT6-6L_FAS11684	NOT6-6L	43
37554205	NOT6-6L_FAS11684	NOT6-6L	54
37554206	NOT6-6L_FAS11684	NOT6-6L	42
37554207	NOT6-6L_FAS11684	NOT6-6L	158
37554208	NOT6-6L_FAS11684	NOT6-6L	135
37554209	NOT6-6L_FAS11684	NOT6-6L	42
37554210	NOT6-6L_FAS11684	NOT6-6L	32
37554211	NOT6-6L_FAS11684	NOT6-6L	54
37554212	NOT6-6L_FAS11684	NOT6-6L	90
37554213	NOT6-6L_FAS11684	NOT6-6L	34
37554214	NOT6-6L_FAS11684	NOT6-6L	141
37554215	NOT6-6L_FAS11684	NOT6-6L	162
37554216	NOT6-6L_FAS11684	NOT6-6L	100
37554217	NOT6-6L_FAS11684	NOT6-6L	69
37554218	NOT6-6L_FAS11684	NOT6-6L	124
37554219	NOT6-6L_FAS11684	NOT6-6L	143
37554220	NOT6-6L_FAS11684	NOT6-6L	94
37554221	NOT6-6L_FAS11684	NOT6-6L	146
37554222	NOT6-6L_FAS11684	NOT6-6L	49
37554223	NOT6-6L_FAS11684	NOT6-6L	126
37554224	NOT6-6L_FAS11684	NOT6-6L	94
37554225	NOT6-6L_FAS11684	NOT6-6L	43
37554226	NOT6-6L_FAS11684	NOT6-6L	121
37554227	NOT6-6L_FAS11684	NOT6-6L	85
37554228	NOT6-6L_FAS11684	NOT6-6L	225
37554229	NOT6-6L_FAS11684	NOT6-6L	89
37554230	NOT6-6L_FAS11684	NOT6-6L	150
37554231	NOT6-6L_FAS11684	NOT6-6L	45
37554232	NOT6-6L_FAS11684	NOT6-6L	109
37554233	NOT6-6L_FAS11684	NOT6-6L	56
37554234	NOT6-6L_FAS11684	NOT6-6L	174
37554235	NOT6-6L_FAS11684	NOT6-6L	134
37554236	NOT6-6L_FAS11684	NOT6-6L	100
37554237	NOT6-6L_FAS11684	NOT6-6L	82
37554238	NOT6-6L_FAS11684	NOT6-6L	109
37554239	NOT6-6L_FAS11684	NOT6-6L	122
37554240	NOT6-6L_FAS11684	NOT6-6L	208
37554241	NOT6-6L_FAS11684	NOT6-6L	68
37554242	NOT6-6L_FAS11684	NOT6-6L	146
37554243	NOT6-6L_FAS11684	NOT6-6L	188
37554244	NOT6-6L_FAS11684	NOT6-6L	62
37554245	NOT6-6L_FAS11684	NOT6-6L	58
37554246	NOT6-6L_FAS11684	NOT6-6L	62
37554247	NOT6-6L_FAS11684	NOT6-6L	53
37554248	NOT6-6L_FAS11684	NOT6-6L	166
37554249	NOT6-6L_FAS11684	NOT6-6L	117
37554250	NOT6-6L_FAS11684	NOT6-6L	49
37554251	NOT6-6L_FAS11684	NOT6-6L	20
37554252	NOT6-6L_FAS11684	NOT6-6L	82
37554253	NOT6-6L_FAS11684	NOT6-6L	70
37554254	NOT6-6L_FAS11684	NOT6-6L	46
37554255	NOT6-6L_FAS11684	NOT6-6L	104
37554256	NOT6-6L_FAS11684	NOT6-6L	73
37554257	NOT6-6L_FAS11684	NOT6-6L	106
37554258	NOT6-6L_FAS11684	NOT6-6L	197
37554259	NOT6-6L_FAS11684	NOT6-6L	102
37554260	NOT6-6L_FAS11684	NOT6-6L	117
37554261	NOT6-6L_FAS11684	NOT6-6L	73
37554262	NOT6-6L_FAS11684	NOT6-6L	70
37554263	NOT6-6L_FAS11684	NOT6-6L	113
37554264	NOT6-6L_FAS11684	NOT6-6L	24
37554265	NOT6-6L_FAS11684	NOT6-6L	21
37554266	NOT6-6L_FAS11684	NOT6-6L	40
37554267	NOT6-6L_FAS11684	NOT6-6L	34
37554268	NOT6-6L_FAS11684	NOT6-6L	86
37554269	NOT6-6L_FAS11684	NOT6-6L	304
37554270	NOT6-6L_FAS11684	NOT6-6L	28
37554271	NOT6-6L_FAS11684	NOT6-6L	71
37554272	NOT6-6L_FAS11684	NOT6-6L	176
37554273	NOT6-6L_FAS11684	NOT6-6L	38
37554274	NOT6-6L_FAS11684	NOT6-6L	106
37554275	NOT6-6L_FAS11684	NOT6-6L	98
37554276	NOT6-6L_FAS11684	NOT6-6L	157
37554277	NOT6-6L_FAS11684	NOT6-6L	51
37554278	NOT6-6L_FAS11684	NOT6-6L	195
37554279	NOT6-6L_FAS11684	NOT6-6L	124
37554280	NOT6-6L_FAS11684	NOT6-6L	62
37554281	NOT6-6L_FAS11684	NOT6-6L	109
37554282	NOT6-6L_FAS11684	NOT6-6L	68
37554283	NOT6-6L_FAS11684	NOT6-6L	61
37554284	NOT6-6L_FAS11684	NOT6-6L	88
37554285	NOT6-6L_FAS11684	NOT6-6L	111
37554286	NOT6-6L_FAS11684	NOT6-6L	50
37554287	NOT6-6L_FAS11684	NOT6-6L	64
37554288	NOT6-6L_FAS11684	NOT6-6L	46
37554289	NOT6-6L_FAS11684	NOT6-6L	98
37554290	NOT6-6L_FAS11684	NOT6-6L	52
37554291	NOT6-6L_FAS11684	NOT6-6L	118
37554292	NOT6-6L_FAS11684	NOT6-6L	76
37554293	NOT6-6L_FAS11684	NOT6-6L	136
37554294	NOT6-6L_FAS11684	NOT6-6L	81
37554295	NOT6-6L_FAS11684	NOT6-6L	144
37554296	NOT6-6L_FAS11684	NOT6-6L	155
37554297	NOT6-6L_FAS11684	NOT6-6L	47
37554298	NOT6-6L_FAS11684	NOT6-6L	81
37554299	NOT6-6L_FAS11684	NOT6-6L	150
37554300	NOT6-6L_FAS11684	NOT6-6L	79
37554301	NOT6-6L_FAS11684	NOT6-6L	55
37554302	NOT6-6L_FAS11684	NOT6-6L	138
37554303	NOT6-6L_FAS11684	NOT6-6L	62
37554304	NOT6-6L_FAS11684	NOT6-6L	128
37554305	NOT6-6L_FAS11684	NOT6-6L	45
37554306	NOT6-6L_FAS11684	NOT6-6L	115
37554307	NOT6-6L_FAS11684	NOT6-6L	55
37554308	NOT6-6L_FAS11684	NOT6-6L	68
37554309	NOT6-6L_FAS11684	NOT6-6L	109
37554310	NOT6-6L_FAS11684	NOT6-6L	159
37554311	NOT6-6L_FAS11684	NOT6-6L	8
37554312	NOT6-6L_FAS11684	NOT6-6L	58
37554313	NOT6-6L_FAS11684	NOT6-6L	257
37554314	NOT6-6L_FAS11684	NOT6-6L	66
37554315	NOT6-6L_FAS11684	NOT6-6L	140
37554316	NOT6-6L_FAS11684	NOT6-6L	120
37554317	NOT6-6L_FAS11684	NOT6-6L	178
37554318	NOT6-6L_FAS11684	NOT6-6L	195
37554319	NOT6-6L_FAS11684	NOT6-6L	70
37554320	NOT6-6L_FAS11684	NOT6-6L	67
37554321	NOT6-6L_FAS11684	NOT6-6L	180
37554322	NOT6-6L_FAS11684	NOT6-6L	158
37554323	NOT6-6L_FAS11684	NOT6-6L	52
37554324	NOT6-6L_FAS11684	NOT6-6L	47
37554325	NOT6-6L_FAS11684	NOT6-6L	134
37554326	NOT6-6L_FAS11684	NOT6-6L	25
37554327	NOT6-6L_FAS11684	NOT6-6L	49
37554328	NOT6-6L_FAS11684	NOT6-6L	58
37554329	NOT6-6L_FAS11684	NOT6-6L	72
37554330	NOT6-6L_FAS11684	NOT6-6L	59
37554331	NOT6-6L_FAS11684	NOT6-6L	30
37554332	NOT6-6L_FAS11684	NOT6-6L	109
37554333	NOT6-6L_FAS11684	NOT6-6L	200
37554334	NOT6-6L_FAS11684	NOT6-6L	23
37554335	NOT6-6L_FAS11684	NOT6-6L	286
37554336	NOT6-6L_FAS11684	NOT6-6L	132
37554337	NOT6-6L_FAS11684	NOT6-6L	159
37554338	NOT6-6L_FAS11684	NOT6-6L	69
37554339	NOT6-6L_FAS11684	NOT6-6L	91
37554340	NOT6-6L_FAS11684	NOT6-6L	45
37554341	NOT6-6L_FAS11684	NOT6-6L	269
37554342	NOT6-6L_FAS11684	NOT6-6L	25
37554343	NOT6-6L_FAS11684	NOT6-6L	120
37554344	NOT6-6L_FAS11684	NOT6-6L	49
37554345	NOT6-6L_FAS11684	NOT6-6L	33
37554346	NOT6-6L_FAS11684	NOT6-6L	66
37554347	NOT6-6L_FAS11684	NOT6-6L	35
37554348	NOT6-6L_FAS11684	NOT6-6L	67
37554349	NOT6-6L_FAS11684	NOT6-6L	84
37554350	NOT6-6L_FAS11684	NOT6-6L	159
37554351	NOT6-6L_FAS11684	NOT6-6L	54
37554352	NOT6-6L_FAS11684	NOT6-6L	143
37554353	NOT6-6L_FAS11684	NOT6-6L	100
37554354	NOT6-6L_FAS11684	NOT6-6L	147
37554355	NOT6-6L_FAS11684	NOT6-6L	39
37554356	NOT6-6L_FAS11684	NOT6-6L	66
37554357	NOT6-6L_FAS11684	NOT6-6L	58
37554358	NOT6-6L_FAS11684	NOT6-6L	70
37554359	NOT6-6L_FAS11684	NOT6-6L	40
37554360	NOT6-6L_FAS11684	NOT6-6L	20
37554361	NOT6-6L_FAS11684	NOT6-6L	118
37554362	NOT6-6L_FAS11684	NOT6-6L	27
37554363	NOT6-6L_FAS11684	NOT6-6L	98
37554364	NOT6-6L_FAS11684	NOT6-6L	126
37554365	NOT6-6L_FAS11684	NOT6-6L	97
37554366	NOT6-6L_FAS11684	NOT6-6L	134
37554367	NOT6-6L_FAS11684	NOT6-6L	46
37554368	NOT6-6L_FAS11684	NOT6-6L	163
37554369	NOT6-6L_FAS11684	NOT6-6L	163
37554370	NOT6-6L_FAS11684	NOT6-6L	58
37554371	NOT6-6L_FAS11684	NOT6-6L	107
37554372	NOT6-6L_FAS11684	NOT6-6L	17
37554373	NOT6-6L_FAS11684	NOT6-6L	29
37554374	NOT6-6L_FAS11684	NOT6-6L	44
37554375	NOT6-6L_FAS11684	NOT6-6L	94
37554376	NOT6-6L_FAS11684	NOT6-6L	71
37554377	NOT6-6L_FAS11684	NOT6-6L	40
37554378	NOT6-6L_FAS11684	NOT6-6L	43
37554379	NOT6-6L_FAS11684	NOT6-6L	57
37554380	NOT6-6L_FAS11684	NOT6-6L	57
37554381	NOT6-6L_FAS11684	NOT6-6L	107
37554382	NOT6-6L_FAS11684	NOT6-6L	114
37554383	NOT6-6L_FAS11684	NOT6-6L	24
37554384	NOT6-6L_FAS11684	NOT6-6L	85
37554385	NOT6-6L_FAS11684	NOT6-6L	94
37554386	NOT6-6L_FAS11684	NOT6-6L	153
37554387	NOT6-6L_FAS11684	NOT6-6L	91
37554388	NOT6-6L_FAS11684	NOT6-6L	92
37554389	NOT6-6L_FAS11684	NOT6-6L	114
37554390	NOT6-6L_FAS11684	NOT6-6L	68
37554391	NOT6-6L_FAS11684	NOT6-6L	137
37554392	NOT6-6L_FAS11684	NOT6-6L	92
37554393	NOT6-6L_FAS11684	NOT6-6L	158
37554394	NOT6-6L_FAS11684	NOT6-6L	57
37554395	NOT6-6L_FAS11684	NOT6-6L	209
37554396	NOT6-6L_FAS11684	NOT6-6L	50
37554397	NOT6-6L_FAS11684	NOT6-6L	34
37554398	NOT6-6L_FAS11684	NOT6-6L	187
37554399	NOT6-6L_FAS11684	NOT6-6L	141
37554400	NOT6-6L_FAS11684	NOT6-6L	62
37554401	NOT6-6L_FAS11684	NOT6-6L	48
37554402	NOT6-6L_FAS11684	NOT6-6L	173
37554403	NOT6-6L_FAS11684	NOT6-6L	100
37554404	NOT6-6L_FAS11684	NOT6-6L	69
37554405	NOT6-6L_FAS11684	NOT6-6L	148
37554406	NOT6-6L_FAS11684	NOT6-6L	95
37554407	NOT6-6L_FAS11684	NOT6-6L	57
37554408	NOT6-6L_FAS11684	NOT6-6L	96
37554409	NOT6-6L_FAS11684	NOT6-6L	117
37554410	NOT6-6L_FAS11684	NOT6-6L	118
37554411	NOT6-6L_FAS11684	NOT6-6L	81
37554412	NOT6-6L_FAS11684	NOT6-6L	78
37554413	NOT6-6L_FAS11684	NOT6-6L	192
37554414	NOT6-6L_FAS11684	NOT6-6L	128
37554415	NOT6-6L_FAS11684	NOT6-6L	150
37554416	NOT6-6L_FAS11684	NOT6-6L	24
37554417	NOT6-6L_FAS11684	NOT6-6L	145
37554418	NOT6-6L_FAS11684	NOT6-6L	89
37554419	NOT6-6L_FAS11684	NOT6-6L	110
37554420	NOT6-6L_FAS11684	NOT6-6L	72
37554421	NOT6-6L_FAS11684	NOT6-6L	91
37554422	NOT6-6L_FAS11684	NOT6-6L	43
37554423	NOT6-6L_FAS11684	NOT6-6L	53
37554424	NOT6-6L_FAS11684	NOT6-6L	97
37554425	NOT6-6L_FAS11684	NOT6-6L	198
37554426	NOT6-6L_FAS11684	NOT6-6L	75
37554427	NOT6-6L_FAS11684	NOT6-6L	108
37554428	NOT6-6L_FAS11684	NOT6-6L	52
37554429	NOT6-6L_FAS11684	NOT6-6L	44
37554430	NOT6-6L_FAS11684	NOT6-6L	179
37554431	NOT6-6L_FAS11684	NOT6-6L	93
37554432	NOT6-6L_FAS11684	NOT6-6L	31
37554433	NOT6-6L_FAS11684	NOT6-6L	155
37554434	NOT6-6L_FAS11684	NOT6-6L	206
37554435	NOT6-6L_FAS11684	NOT6-6L	155
37554436	NOT6-6L_FAS11684	NOT6-6L	79
37554437	NOT6-6L_FAS11684	NOT6-6L	32
37554438	NOT6-6L_FAS11684	NOT6-6L	57
37554439	NOT6-6L_FAS11684	NOT6-6L	80
37554440	NOT6-6L_FAS11684	NOT6-6L	118
37554441	NOT6-6L_FAS11684	NOT6-6L	185
37554442	NOT6-6L_FAS11684	NOT6-6L	195
37554443	NOT6-6L_FAS11684	NOT6-6L	60
37554444	NOT6-6L_FAS11684	NOT6-6L	131
37554445	NOT6-6L_FAS11684	NOT6-6L	175
37554446	NOT6-6L_FAS11684	NOT6-6L	64
37554447	NOT6-6L_FAS11684	NOT6-6L	52
37554448	NOT6-6L_FAS11684	NOT6-6L	77
37554449	NOT6-6L_FAS11684	NOT6-6L	75
37554450	NOT6-6L_FAS11684	NOT6-6L	57
37554451	NOT6-6L_FAS11684	NOT6-6L	118
37554452	NOT6-6L_FAS11684	NOT6-6L	90
37554453	NOT6-6L_FAS11684	NOT6-6L	86
37554454	NOT6-6L_FAS11684	NOT6-6L	55
37554455	NOT6-6L_FAS11684	NOT6-6L	95
37554456	NOT6-6L_FAS11684	NOT6-6L	52
37554457	NOT6-6L_FAS11684	NOT6-6L	148
37554458	NOT6-6L_FAS11684	NOT6-6L	74
37554459	NOT6-6L_FAS11684	NOT6-6L	196
37554460	NOT6-6L_FAS11684	NOT6-6L	155
37554461	NOT6-6L_FAS11684	NOT6-6L	92
37554462	NOT6-6L_FAS11684	NOT6-6L	55
37554463	NOT6-6L_FAS11684	NOT6-6L	214
37554464	NOT6-6L_FAS11684	NOT6-6L	136
37554465	NOT6-6L_FAS11684	NOT6-6L	98
37554466	NOT6-6L_FAS11684	NOT6-6L	23
37554467	NOT6-6L_FAS11684	NOT6-6L	137
37554468	NOT6-6L_FAS11684	NOT6-6L	101
37554469	NOT6-6L_FAS11684	NOT6-6L	86
37554470	NOT6-6L_FAS11684	NOT6-6L	27
37554471	NOT6-6L_FAS11684	NOT6-6L	128
37554472	NOT6-6L_FAS11684	NOT6-6L	160
37554473	NOT6-6L_FAS11684	NOT6-6L	164
37554474	NOT6-6L_FAS11684	NOT6-6L	44
37554475	NOT6-6L_FAS11684	NOT6-6L	93
37554476	NOT6-6L_FAS11684	NOT6-6L	121
37554477	NOT6-6L_FAS11684	NOT6-6L	94
37554478	NOT6-6L_FAS11684	NOT6-6L	254
37554479	NOT6-6L_FAS11684	NOT6-6L	154
37554480	NOT6-6L_FAS11684	NOT6-6L	188
37554481	NOT6-6L_FAS11684	NOT6-6L	112
37554482	NOT6-6L_FAS11684	NOT6-6L	72
37554483	NOT6-6L_FAS11684	NOT6-6L	169
37554484	NOT6-6L_FAS11684	NOT6-6L	77
37554485	NOT6-6L_FAS11684	NOT6-6L	124
37554486	NOT6-6L_FAS11684	NOT6-6L	141
37554487	NOT6-6L_FAS11684	NOT6-6L	112
37554488	NOT6-6L_FAS11684	NOT6-6L	104
37554489	NOT6-6L_FAS11684	NOT6-6L	128
37554490	NOT6-6L_FAS11684	NOT6-6L	119
37554491	NOT6-6L_FAS11684	NOT6-6L	46
37554492	NOT6-6L_FAS11684	NOT6-6L	184
37554493	NOT6-6L_FAS11684	NOT6-6L	48
37554494	NOT6-6L_FAS11684	NOT6-6L	135
37554495	NOT6-6L_FAS11684	NOT6-6L	99
37554496	NOT6-6L_FAS11684	NOT6-6L	138
37554497	NOT6-6L_FAS11684	NOT6-6L	190
37554498	NOT6-6L_FAS11684	NOT6-6L	96
37554499	NOT6-6L_FAS11684	NOT6-6L	8
37554500	NOT6-6L_FAS11684	NOT6-6L	84
37554501	NOT6-6L_FAS11684	NOT6-6L	115
37554502	NOT6-6L_FAS11684	NOT6-6L	124
37554503	NOT6-6L_FAS11684	NOT6-6L	84
37554504	NOT6-6L_FAS11684	NOT6-6L	89
37554505	NOT6-6L_FAS11684	NOT6-6L	44
37554506	NOT6-6L_FAS11684	NOT6-6L	131
37554507	NOT6-6L_FAS11684	NOT6-6L	30
37554508	NOT6-6L_FAS11684	NOT6-6L	73
37554509	NOT6-6L_FAS11684	NOT6-6L	246
37554510	NOT6-6L_FAS11684	NOT6-6L	84
37554511	NOT6-6L_FAS11684	NOT6-6L	146
37554512	NOT6-6L_FAS11684	NOT6-6L	60
37554513	NOT6-6L_FAS11684	NOT6-6L	103
37554514	NOT6-6L_FAS11684	NOT6-6L	24
37554515	NOT6-6L_FAS11684	NOT6-6L	124
37554516	NOT6-6L_FAS11684	NOT6-6L	79
37554517	NOT6-6L_FAS11684	NOT6-6L	79
37554518	NOT6-6L_FAS11684	NOT6-6L	72
37554519	NOT6-6L_FAS11684	NOT6-6L	132
37554520	NOT6-6L_FAS11684	NOT6-6L	193
37554521	NOT6-6L_FAS11684	NOT6-6L	110
37554522	NOT6-6L_FAS11684	NOT6-6L	74
37554523	NOT6-6L_FAS11684	NOT6-6L	101
37554524	NOT6-6L_FAS11684	NOT6-6L	71
37554525	NOT6-6L_FAS11684	NOT6-6L	20
37554526	NOT6-6L_FAS11684	NOT6-6L	73
37554527	NOT6-6L_FAS11684	NOT6-6L	119
37554528	NOT6-6L_FAS11684	NOT6-6L	130
37554529	NOT6-6L_FAS11684	NOT6-6L	137
37554530	NOT6-6L_FAS11684	NOT6-6L	42
37554531	NOT6-6L_FAS11684	NOT6-6L	53
37554532	NOT6-6L_FAS11684	NOT6-6L	162
37554533	NOT6-6L_FAS11684	NOT6-6L	76
37554534	NOT6-6L_FAS11684	NOT6-6L	201
37554535	NOT6-6L_FAS11684	NOT6-6L	117
37554536	NOT6-6L_FAS11684	NOT6-6L	14
37554537	NOT6-6L_FAS11684	NOT6-6L	45
37554538	NOT6-6L_FAS11684	NOT6-6L	83
37554539	NOT6-6L_FAS11684	NOT6-6L	129
37554540	NOT6-6L_FAS11684	NOT6-6L	115
37554541	NOT6-6L_FAS11684	NOT6-6L	80
37554542	NOT6-6L_FAS11684	NOT6-6L	128
37554543	NOT6-6L_FAS11684	NOT6-6L	97
37554544	NOT6-6L_FAS11684	NOT6-6L	67
37554545	NOT6-6L_FAS11684	NOT6-6L	172
37554546	NOT6-6L_FAS11684	NOT6-6L	33
37554547	NOT6-6L_FAS11684	NOT6-6L	72
37554548	NOT6-6L_FAS11684	NOT6-6L	103
37554549	NOT6-6L_FAS11684	NOT6-6L	72
37554550	NOT6-6L_FAS11684	NOT6-6L	126
37554551	NOT6-6L_FAS11684	NOT6-6L	36
37554552	NOT6-6L_FAS11684	NOT6-6L	85
37554553	NOT6-6L_FAS11684	NOT6-6L	213
37554554	NOT6-6L_FAS11684	NOT6-6L	151
37554555	NOT6-6L_FAS11684	NOT6-6L	47
37554556	NOT6-6L_FAS11684	NOT6-6L	44
37554557	NOT6-6L_FAS11684	NOT6-6L	133
37554558	NOT6-6L_FAS11684	NOT6-6L	58
37554559	NOT6-6L_FAS11684	NOT6-6L	75
37554560	NOT6-6L_FAS11684	NOT6-6L	22
37554561	NOT6-6L_FAS11684	NOT6-6L	194
37554562	NOT6-6L_FAS11684	NOT6-6L	117
37554563	NOT6-6L_FAS11684	NOT6-6L	131
37554564	NOT6-6L_FAS11684	NOT6-6L	13
37554565	NOT6-6L_FAS11684	NOT6-6L	74
37554566	NOT6-6L_FAS11684	NOT6-6L	83
37554567	NOT6-6L_FAS11684	NOT6-6L	95
37554568	NOT6-6L_FAS11684	NOT6-6L	81
37554569	NOT6-6L_FAS11684	NOT6-6L	119
37554570	NOT6-6L_FAS11684	NOT6-6L	142
37554571	NOT6-6L_FAS11684	NOT6-6L	100
37554572	NOT6-6L_FAS11684	NOT6-6L	126
37554573	NOT6-6L_FAS11684	NOT6-6L	40
37554574	NOT6-6L_FAS11684	NOT6-6L	90
37554575	NOT6-6L_FAS11684	NOT6-6L	156
37554576	NOT6-6L_FAS11684	NOT6-6L	85
37554577	NOT6-6L_FAS11684	NOT6-6L	90
37554578	NOT6-6L_FAS11684	NOT6-6L	70
37554579	NOT6-6L_FAS11684	NOT6-6L	40
37554580	NOT6-6L_FAS11684	NOT6-6L	131
37554581	NOT6-6L_FAS11684	NOT6-6L	144
37554582	NOT6-6L_FAS11684	NOT6-6L	56
37554583	NOT6-6L_FAS11684	NOT6-6L	123
37554584	NOT6-6L_FAS11684	NOT6-6L	35
37554585	NOT6-6L_FAS11684	NOT6-6L	140
37554586	NOT6-6L_FAS11684	NOT6-6L	227
37554587	NOT6-6L_FAS11684	NOT6-6L	102
37554588	NOT6-6L_FAS11684	NOT6-6L	12
37554589	NOT6-6L_FAS11684	NOT6-6L	133
37554590	NOT6-6L_FAS11684	NOT6-6L	94
37554591	NOT6-6L_FAS11684	NOT6-6L	26
37554592	NOT6-6L_FAS11684	NOT6-6L	66
37554593	NOT6-6L_FAS11684	NOT6-6L	56
37554594	NOT6-6L_FAS11684	NOT6-6L	107
37554595	NOT6-6L_FAS11684	NOT6-6L	56
37554596	NOT6-6L_FAS11684	NOT6-6L	136
37554597	NOT6-6L_FAS11684	NOT6-6L	57
37554598	NOT6-6L_FAS11684	NOT6-6L	53
37554599	NOT6-6L_FAS11684	NOT6-6L	102
37554600	NOT6-6L_FAS11684	NOT6-6L	114
37554601	NOT6-6L_FAS11684	NOT6-6L	108
37554602	NOT6-6L_FAS11684	NOT6-6L	123
37554603	NOT6-6L_FAS11684	NOT6-6L	209
37554604	NOT6-6L_FAS11684	NOT6-6L	144
37554605	NOT6-6L_FAS11684	NOT6-6L	130
37554606	NOT6-6L_FAS11684	NOT6-6L	132
37554607	NOT6-6L_FAS11684	NOT6-6L	46
37554608	NOT6-6L_FAS11684	NOT6-6L	76
37554609	NOT6-6L_FAS11684	NOT6-6L	146
37554610	NOT6-6L_FAS11684	NOT6-6L	78
37554611	NOT6-6L_FAS11684	NOT6-6L	177
37554612	NOT6-6L_FAS11684	NOT6-6L	101
37554613	NOT6-6L_FAS11684	NOT6-6L	123
37554614	NOT6-6L_FAS11684	NOT6-6L	147
37554615	NOT6-6L_FAS11684	NOT6-6L	114
37554616	NOT6-6L_FAS11684	NOT6-6L	50
37554617	NOT6-6L_FAS11684	NOT6-6L	67
37554618	NOT6-6L_FAS11684	NOT6-6L	136
37554619	NOT6-6L_FAS11684	NOT6-6L	77
37554620	NOT6-6L_FAS11684	NOT6-6L	104
37554621	NOT6-6L_FAS11684	NOT6-6L	102
37554622	NOT6-6L_FAS11684	NOT6-6L	141
37554623	NOT6-6L_FAS11684	NOT6-6L	143
37554624	NOT6-6L_FAS11684	NOT6-6L	140
37554625	NOT6-6L_FAS11684	NOT6-6L	61
37554626	NOT6-6L_FAS11684	NOT6-6L	98
37554627	NOT6-6L_FAS11684	NOT6-6L	192
37554628	NOT6-6L_FAS11684	NOT6-6L	63
37554629	NOT6-6L_FAS11684	NOT6-6L	95
37554630	NOT6-6L_FAS11684	NOT6-6L	91
37554631	NOT6-6L_FAS11684	NOT6-6L	74
37554632	NOT6-6L_FAS11684	NOT6-6L	67
37554633	NOT6-6L_FAS11684	NOT6-6L	243
37554634	NOT6-6L_FAS11684	NOT6-6L	63
37554635	NOT6-6L_FAS11684	NOT6-6L	107
37554636	NOT6-6L_FAS11684	NOT6-6L	119
37554637	NOT6-6L_FAS11684	NOT6-6L	45
37554638	NOT6-6L_FAS11684	NOT6-6L	146
37554639	NOT6-6L_FAS11684	NOT6-6L	211
37554640	NOT6-6L_FAS11684	NOT6-6L	103
37554641	NOT6-6L_FAS11684	NOT6-6L	75
37554642	NOT6-6L_FAS11684	NOT6-6L	106
37554643	NOT6-6L_FAS11684	NOT6-6L	121
37554644	NOT6-6L_FAS11684	NOT6-6L	69
37554645	NOT6-6L_FAS11684	NOT6-6L	158
37554646	NOT6-6L_FAS11684	NOT6-6L	45
37554647	NOT6-6L_FAS11684	NOT6-6L	70
37554648	NOT6-6L_FAS11684	NOT6-6L	7
37554649	NOT6-6L_FAS11684	NOT6-6L	72
37554650	NOT6-6L_FAS11684	NOT6-6L	89
37554651	NOT6-6L_FAS11684	NOT6-6L	55
37554652	NOT6-6L_FAS11684	NOT6-6L	67
37554653	NOT6-6L_FAS11684	NOT6-6L	111
37554654	NOT6-6L_FAS11684	NOT6-6L	60
37554655	NOT6-6L_FAS11684	NOT6-6L	39
37554656	NOT6-6L_FAS11684	NOT6-6L	192
37554657	NOT6-6L_FAS11684	NOT6-6L	51
37554658	NOT6-6L_FAS11684	NOT6-6L	149
37554659	NOT6-6L_FAS11684	NOT6-6L	115
37554660	NOT6-6L_FAS11684	NOT6-6L	192
37554661	NOT6-6L_FAS11684	NOT6-6L	116
37554662	NOT6-6L_FAS11684	NOT6-6L	75
37554663	NOT6-6L_FAS11684	NOT6-6L	105
37554664	NOT6-6L_FAS11684	NOT6-6L	117
37554665	NOT6-6L_FAS11684	NOT6-6L	82
37554666	NOT6-6L_FAS11684	NOT6-6L	220
37554667	NOT6-6L_FAS11684	NOT6-6L	166
37554668	NOT6-6L_FAS11684	NOT6-6L	186
37554669	NOT6-6L_FAS11684	NOT6-6L	135
37554670	NOT6-6L_FAS11684	NOT6-6L	147
37554671	NOT6-6L_FAS11684	NOT6-6L	56
37554672	NOT6-6L_FAS11684	NOT6-6L	115
37554673	NOT6-6L_FAS11684	NOT6-6L	73
37554674	NOT6-6L_FAS11684	NOT6-6L	142
37554675	NOT6-6L_FAS11684	NOT6-6L	78
37554676	NOT6-6L_FAS11684	NOT6-6L	71
37554677	NOT6-6L_FAS11684	NOT6-6L	70
37554678	NOT6-6L_FAS11684	NOT6-6L	193
37554679	NOT6-6L_FAS11684	NOT6-6L	73
37554680	NOT6-6L_FAS11684	NOT6-6L	72
37554681	NOT6-6L_FAS11684	NOT6-6L	95
37554682	NOT6-6L_FAS11684	NOT6-6L	123
37554683	NOT6-6L_FAS11684	NOT6-6L	39
37554684	NOT6-6L_FAS11684	NOT6-6L	118
37554685	NOT6-6L_FAS11684	NOT6-6L	136
37554686	NOT6-6L_FAS11684	NOT6-6L	42
37554687	NOT6-6L_FAS11684	NOT6-6L	42
37554688	NOT6-6L_FAS11684	NOT6-6L	116
37554689	NOT6-6L_FAS11684	NOT6-6L	162
37554690	NOT6-6L_FAS11684	NOT6-6L	100
37554691	NOT6-6L_FAS11684	NOT6-6L	176
37554692	NOT6-6L_FAS11684	NOT6-6L	62
37554693	NOT6-6L_FAS11684	NOT6-6L	49
37554694	NOT6-6L_FAS11684	NOT6-6L	75
37554695	NOT6-6L_FAS11684	NOT6-6L	139
37554696	NOT6-6L_FAS11684	NOT6-6L	92
37554697	NOT6-6L_FAS11684	NOT6-6L	153
37554698	NOT6-6L_FAS11684	NOT6-6L	85
37554699	NOT6-6L_FAS11684	NOT6-6L	60
37554700	NOT6-6L_FAS11684	NOT6-6L	155
37554701	NOT6-6L_FAS11684	NOT6-6L	57
37554702	NOT6-6L_FAS11684	NOT6-6L	115
37554703	NOT6-6L_FAS11684	NOT6-6L	81
37554704	NOT6-6L_FAS11684	NOT6-6L	119
37554705	NOT6-6L_FAS11684	NOT6-6L	65
37554706	NOT6-6L_FAS11684	NOT6-6L	94
37554707	NOT6-6L_FAS11684	NOT6-6L	65
37554708	NOT6-6L_FAS11684	NOT6-6L	155
37554709	NOT6-6L_FAS11684	NOT6-6L	144
37554710	NOT6-6L_FAS11684	NOT6-6L	126
37554711	NOT6-6L_FAS11684	NOT6-6L	91
37554712	NOT6-6L_FAS11684	NOT6-6L	140
37554713	NOT6-6L_FAS11684	NOT6-6L	106
37554714	NOT6-6L_FAS11684	NOT6-6L	119
37554715	NOT6-6L_FAS11684	NOT6-6L	68
37554716	NOT6-6L_FAS11684	NOT6-6L	128
37554717	NOT6-6L_FAS11684	NOT6-6L	59
37554718	NOT6-6L_FAS11684	NOT6-6L	67
37554719	NOT6-6L_FAS11684	NOT6-6L	70
37554720	NOT6-6L_FAS11684	NOT6-6L	41
37554721	NOT6-6L_FAS11684	NOT6-6L	223
37554722	NOT6-6L_FAS11684	NOT6-6L	55
37554723	NOT6-6L_FAS11684	NOT6-6L	79
37554724	NOT6-6L_FAS11684	NOT6-6L	118
37554725	NOT6-6L_FAS11684	NOT6-6L	143
37554726	NOT6-6L_FAS11684	NOT6-6L	137
37554727	NOT6-6L_FAS11684	NOT6-6L	128
37554728	NOT6-6L_FAS11684	NOT6-6L	98
37554729	NOT6-6L_FAS11684	NOT6-6L	105
37554730	NOT6-6L_FAS11684	NOT6-6L	85
37554731	NOT6-6L_FAS11684	NOT6-6L	14
37554732	NOT6-6L_FAS11684	NOT6-6L	106
37554733	NOT6-6L_FAS11684	NOT6-6L	71
37554734	NOT6-6L_FAS11684	NOT6-6L	39
37554735	NOT6-6L_FAS11684	NOT6-6L	127
37554736	NOT6-6L_FAS11684	NOT6-6L	84
37554737	NOT6-6L_FAS11684	NOT6-6L	71
37554738	NOT6-6L_FAS11684	NOT6-6L	161
37554739	NOT6-6L_FAS11684	NOT6-6L	47
37554740	NOT6-6L_FAS11684	NOT6-6L	49
37554741	NOT6-6L_FAS11684	NOT6-6L	213
37554742	NOT6-6L_FAS11684	NOT6-6L	37
37554743	NOT6-6L_FAS11684	NOT6-6L	25
37554744	NOT6-6L_FAS11684	NOT6-6L	120
37554745	NOT6-6L_FAS11684	NOT6-6L	150
37554746	NOT6-6L_FAS11684	NOT6-6L	104
37554747	NOT6-6L_FAS11684	NOT6-6L	176
37554748	NOT6-6L_FAS11684	NOT6-6L	27
37554749	NOT6-6L_FAS11684	NOT6-6L	132
37554750	NOT6-6L_FAS11684	NOT6-6L	31
37554751	NOT6-6L_FAS11684	NOT6-6L	188
37554752	NOT6-6L_FAS11684	NOT6-6L	75
37554753	NOT6-6L_FAS11684	NOT6-6L	43
37554754	NOT6-6L_FAS11684	NOT6-6L	95
37554755	NOT6-6L_FAS11684	NOT6-6L	119
37554756	NOT6-6L_FAS11684	NOT6-6L	146
37554757	NOT6-6L_FAS11684	NOT6-6L	102
37554758	NOT6-6L_FAS11684	NOT6-6L	177
37554759	NOT6-6L_FAS11684	NOT6-6L	217
37554760	NOT6-6L_FAS11684	NOT6-6L	63
37554761	NOT6-6L_FAS11684	NOT6-6L	53
37554762	NOT6-6L_FAS11684	NOT6-6L	45
37554763	NOT6-6L_FAS11684	NOT6-6L	55
37554764	NOT6-6L_FAS11684	NOT6-6L	43
37554765	NOT6-6L_FAS11684	NOT6-6L	168
37554766	NOT6-6L_FAS11684	NOT6-6L	76
37554767	NOT6-6L_FAS11684	NOT6-6L	98
37554768	NOT6-6L_FAS11684	NOT6-6L	67
37554769	NOT6-6L_FAS11684	NOT6-6L	42
37554770	NOT6-6L_FAS11684	NOT6-6L	17
37554771	NOT6-6L_FAS11684	NOT6-6L	26
37554772	NOT6-6L_FAS11684	NOT6-6L	21
37554773	NOT6-6L_FAS11684	NOT6-6L	43
37554774	NOT6-6L_FAS11684	NOT6-6L	171
37554775	NOT6-6L_FAS11684	NOT6-6L	153
37554776	NOT6-6L_FAS11684	NOT6-6L	124
37554777	NOT6-6L_FAS11684	NOT6-6L	54
37554778	NOT6-6L_FAS11684	NOT6-6L	55
37554779	NOT6-6L_FAS11684	NOT6-6L	135
37554780	NOT6-6L_FAS11684	NOT6-6L	38
37554781	NOT6-6L_FAS11684	NOT6-6L	103
37554782	NOT6-6L_FAS11684	NOT6-6L	88
37554783	NOT6-6L_FAS11684	NOT6-6L	46
37554784	NOT6-6L_FAS11684	NOT6-6L	59
37554785	NOT6-6L_FAS11684	NOT6-6L	164
37554786	NOT6-6L_FAS11684	NOT6-6L	80
37554787	NOT6-6L_FAS11684	NOT6-6L	172
37554788	NOT6-6L_FAS11684	NOT6-6L	59
37554789	NOT6-6L_FAS11684	NOT6-6L	171
37554790	NOT6-6L_FAS11684	NOT6-6L	66
37554791	NOT6-6L_FAS11684	NOT6-6L	179
37554792	NOT6-6L_FAS11684	NOT6-6L	52
37554793	NOT6-6L_FAS11684	NOT6-6L	261
37554794	NOT6-6L_FAS11684	NOT6-6L	201
37554795	NOT6-6L_FAS11684	NOT6-6L	208
37554796	NOT6-6L_FAS11684	NOT6-6L	43
37554797	NOT6-6L_FAS11684	NOT6-6L	132
37554798	NOT6-6L_FAS11684	NOT6-6L	58
37554799	NOT6-6L_FAS11684	NOT6-6L	108
37554800	NOT6-6L_FAS11684	NOT6-6L	137
37554801	NOT6-6L_FAS11684	NOT6-6L	111
37554802	NOT6-6L_FAS11684	NOT6-6L	143
37554803	NOT6-6L_FAS11684	NOT6-6L	139
37554804	NOT6-6L_FAS11684	NOT6-6L	138
37554805	NOT6-6L_FAS11684	NOT6-6L	84
37554806	NOT6-6L_FAS11684	NOT6-6L	141
37554807	NOT6-6L_FAS11684	NOT6-6L	79
37554808	NOT6-6L_FAS11684	NOT6-6L	181
37554809	NOT6-6L_FAS11684	NOT6-6L	103
37554810	NOT6-6L_FAS11684	NOT6-6L	109
37554811	NOT6-6L_FAS11684	NOT6-6L	123
37554812	NOT6-6L_FAS11684	NOT6-6L	56
37554813	NOT6-6L_FAS11684	NOT6-6L	102
37554814	NOT6-6L_FAS11684	NOT6-6L	34
37554815	NOT6-6L_FAS11684	NOT6-6L	49
37554816	NOT6-6L_FAS11684	NOT6-6L	117
37554817	NOT6-6L_FAS11684	NOT6-6L	173
37554818	NOT6-6L_FAS11684	NOT6-6L	92
37554819	NOT6-6L_FAS11684	NOT6-6L	84
37554820	NOT6-6L_FAS11684	NOT6-6L	58
37554821	NOT6-6L_FAS11684	NOT6-6L	81
37554822	NOT6-6L_FAS11684	NOT6-6L	78
37554823	NOT6-6L_FAS11684	NOT6-6L	44
37554824	NOT6-6L_FAS11684	NOT6-6L	68
37554825	NOT6-6L_FAS11684	NOT6-6L	158
37554826	NOT6-6L_FAS11684	NOT6-6L	143
37554827	NOT6-6L_FAS11684	NOT6-6L	143
37554828	NOT6-6L_FAS11684	NOT6-6L	148
37554829	NOT6-6L_FAS11684	NOT6-6L	72
37554830	NOT6-6L_FAS11684	NOT6-6L	75
37554831	NOT6-6L_FAS11684	NOT6-6L	259
37554832	NOT6-6L_FAS11684	NOT6-6L	81
37554833	NOT6-6L_FAS11684	NOT6-6L	77
37554834	NOT6-6L_FAS11684	NOT6-6L	211
37554835	NOT6-6L_FAS11684	NOT6-6L	88
37554836	NOT6-6L_FAS11684	NOT6-6L	67
37554837	NOT6-6L_FAS11684	NOT6-6L	46
37554838	NOT6-6L_FAS11684	NOT6-6L	64
37554839	NOT6-6L_FAS11684	NOT6-6L	185
37554840	NOT6-6L_FAS11684	NOT6-6L	154
37554841	NOT6-6L_FAS11684	NOT6-6L	146
37554842	NOT6-6L_FAS11684	NOT6-6L	184
37554843	NOT6-6L_FAS11684	NOT6-6L	37
37554844	NOT6-6L_FAS11684	NOT6-6L	232
37554845	NOT6-6L_FAS11684	NOT6-6L	102
37554846	NOT6-6L_FAS11684	NOT6-6L	30
37554847	NOT6-6L_FAS11684	NOT6-6L	161
37554848	NOT6-6L_FAS11684	NOT6-6L	74
37554849	NOT6-6L_FAS11684	NOT6-6L	90
37554850	NOT6-6L_FAS11684	NOT6-6L	149
37554851	NOT6-6L_FAS11684	NOT6-6L	40
37554852	NOT6-6L_FAS11684	NOT6-6L	108
37554853	NOT6-6L_FAS11684	NOT6-6L	321
37554854	NOT6-6L_FAS11684	NOT6-6L	156
37554855	NOT6-6L_FAS11684	NOT6-6L	52
37554856	NOT6-6L_FAS11684	NOT6-6L	78
37554857	NOT6-6L_FAS11684	NOT6-6L	137
37554858	NOT6-6L_FAS11684	NOT6-6L	130
37554859	NOT6-6L_FAS11684	NOT6-6L	120
37554860	NOT6-6L_FAS11684	NOT6-6L	11
37554861	NOT6-6L_FAS11684	NOT6-6L	129
37554862	NOT6-6L_FAS11684	NOT6-6L	171
37554863	NOT6-6L_FAS11684	NOT6-6L	90
37554864	NOT6-6L_FAS11684	NOT6-6L	37
37554865	NOT6-6L_FAS11684	NOT6-6L	144
37554866	NOT6-6L_FAS11684	NOT6-6L	117
37554867	NOT6-6L_FAS11684	NOT6-6L	172
37554868	NOT6-6L_FAS11684	NOT6-6L	145
37554869	NOT6-6L_FAS11684	NOT6-6L	80
37554870	NOT6-6L_FAS11684	NOT6-6L	197
37554871	NOT6-6L_FAS11684	NOT6-6L	87
37554872	NOT6-6L_FAS11684	NOT6-6L	78
37554873	NOT6-6L_FAS11684	NOT6-6L	75
37554874	NOT6-6L_FAS11684	NOT6-6L	125
37554875	NOT6-6L_FAS11684	NOT6-6L	172
37554876	NOT6-6L_FAS11684	NOT6-6L	126
37554877	NOT6-6L_FAS11684	NOT6-6L	82
37554878	NOT6-6L_FAS11684	NOT6-6L	43
37554879	NOT6-6L_FAS11684	NOT6-6L	32
37554880	NOT6-6L_FAS11684	NOT6-6L	55
37554881	NOT6-6L_FAS11684	NOT6-6L	35
37554882	NOT6-6L_FAS11684	NOT6-6L	235
37554883	NOT6-6L_FAS11684	NOT6-6L	146
37554884	NOT6-6L_FAS11684	NOT6-6L	55
37554885	NOT6-6L_FAS11684	NOT6-6L	163
37554886	NOT6-6L_FAS11684	NOT6-6L	213
37554887	NOT6-6L_FAS11684	NOT6-6L	76
37554888	NOT6-6L_FAS11684	NOT6-6L	64
37554889	NOT6-6L_FAS11684	NOT6-6L	133
37554890	NOT6-6L_FAS11684	NOT6-6L	133
37554891	NOT6-6L_FAS11684	NOT6-6L	148
37554892	NOT6-6L_FAS11684	NOT6-6L	32
37554893	NOT6-6L_FAS11684	NOT6-6L	132
37554894	NOT6-6L_FAS11684	NOT6-6L	92
37554895	NOT6-6L_FAS11684	NOT6-6L	100
37554896	NOT6-6L_FAS11684	NOT6-6L	185
37554897	NOT6-6L_FAS11684	NOT6-6L	83
37554898	NOT6-6L_FAS11684	NOT6-6L	42
37554899	NOT6-6L_FAS11684	NOT6-6L	106
37554900	NOT6-6L_FAS11684	NOT6-6L	118
37554901	NOT6-6L_FAS11684	NOT6-6L	188
37554902	NOT6-6L_FAS11684	NOT6-6L	90
37554903	NOT6-6L_FAS11684	NOT6-6L	84
37554904	NOT6-6L_FAS11684	NOT6-6L	97
37554905	NOT6-6L_FAS11684	NOT6-6L	96
37554906	NOT6-6L_FAS11684	NOT6-6L	101
37554907	NOT6-6L_FAS11684	NOT6-6L	93
37554908	NOT6-6L_FAS11684	NOT6-6L	77
37554909	NOT6-6L_FAS11684	NOT6-6L	134
37554910	NOT6-6L_FAS11684	NOT6-6L	114
37554911	NOT6-6L_FAS11684	NOT6-6L	139
37554912	NOT6-6L_FAS11684	NOT6-6L	60
37554913	NOT6-6L_FAS11684	NOT6-6L	53
37554914	NOT6-6L_FAS11684	NOT6-6L	218
37554915	NOT6-6L_FAS11684	NOT6-6L	172
37554916	NOT6-6L_FAS11684	NOT6-6L	50
37554917	NOT6-6L_FAS11684	NOT6-6L	107
37554918	NOT6-6L_FAS11684	NOT6-6L	70
37554919	NOT6-6L_FAS11684	NOT6-6L	34
37554920	NOT6-6L_FAS11684	NOT6-6L	135
37554921	NOT6-6L_FAS11684	NOT6-6L	130
37554922	NOT6-6L_FAS11684	NOT6-6L	152
37554923	NOT6-6L_FAS11684	NOT6-6L	127
37554924	NOT6-6L_FAS11684	NOT6-6L	13
37554925	NOT6-6L_FAS11684	NOT6-6L	203
37554926	NOT6-6L_FAS11684	NOT6-6L	113
37554927	NOT6-6L_FAS11684	NOT6-6L	126
37554928	NOT6-6L_FAS11684	NOT6-6L	91
37554929	NOT6-6L_FAS11684	NOT6-6L	42
37554930	NOT6-6L_FAS11684	NOT6-6L	50
37554931	NOT6-6L_FAS11684	NOT6-6L	84
37554932	NOT6-6L_FAS11684	NOT6-6L	122
37554933	NOT6-6L_FAS11684	NOT6-6L	60
37554934	NOT6-6L_FAS11684	NOT6-6L	84
37554935	NOT6-6L_FAS11684	NOT6-6L	26
37554936	NOT6-6L_FAS11684	NOT6-6L	109
37554937	NOT6-6L_FAS11684	NOT6-6L	80
37554938	NOT6-6L_FAS11684	NOT6-6L	117
37554939	NOT6-6L_FAS11684	NOT6-6L	131
37554940	NOT6-6L_FAS11684	NOT6-6L	113
37554941	NOT6-6L_FAS11684	NOT6-6L	115
37554942	NOT6-6L_FAS11684	NOT6-6L	119
37554943	NOT6-6L_FAS11684	NOT6-6L	92
37554944	NOT6-6L_FAS11684	NOT6-6L	143
37554945	NOT6-6L_FAS11684	NOT6-6L	103
37554946	NOT6-6L_FAS11684	NOT6-6L	59
37554947	NOT6-6L_FAS11684	NOT6-6L	164
37554948	NOT6-6L_FAS11684	NOT6-6L	51
37554949	NOT6-6L_FAS11684	NOT6-6L	142
37554950	NOT6-6L_FAS11684	NOT6-6L	8
37554951	NOT6-6L_FAS11684	NOT6-6L	101
37554952	NOT6-6L_FAS11684	NOT6-6L	47
37554953	NOT6-6L_FAS11684	NOT6-6L	157
37554954	NOT6-6L_FAS11684	NOT6-6L	61
37554955	NOT6-6L_FAS11684	NOT6-6L	111
37554956	NOT6-6L_FAS11684	NOT6-6L	77
37554957	NOT6-6L_FAS11684	NOT6-6L	132
37554958	NOT6-6L_FAS11684	NOT6-6L	75
37554959	NOT6-6L_FAS11684	NOT6-6L	145
37554960	NOT6-6L_FAS11684	NOT6-6L	105
37554961	NOT6-6L_FAS11684	NOT6-6L	74
37554962	NOT6-6L_FAS11684	NOT6-6L	114
37554963	NOT6-6L_FAS11684	NOT6-6L	195
37554964	NOT6-6L_FAS11684	NOT6-6L	126
37554965	NOT6-6L_FAS11684	NOT6-6L	44
37554966	NOT6-6L_FAS11684	NOT6-6L	73
37554967	NOT6-6L_FAS11684	NOT6-6L	159
37554968	NOT6-6L_FAS11684	NOT6-6L	157
37554969	NOT6-6L_FAS11684	NOT6-6L	69
37554970	NOT6-6L_FAS11684	NOT6-6L	80
37554971	NOT6-6L_FAS11684	NOT6-6L	76
37554972	NOT6-6L_FAS11684	NOT6-6L	83
37554973	NOT6-6L_FAS11684	NOT6-6L	77
37554974	NOT6-6L_FAS11684	NOT6-6L	141
37554975	NOT6-6L_FAS11684	NOT6-6L	58
37554976	NOT6-6L_FAS11684	NOT6-6L	74
37554977	NOT6-6L_FAS11684	NOT6-6L	102
37554978	NOT6-6L_FAS11684	NOT6-6L	137
37554979	NOT6-6L_FAS11684	NOT6-6L	229
37554980	NOT6-6L_FAS11684	NOT6-6L	112
37554981	NOT6-6L_FAS11684	NOT6-6L	58
37554982	NOT6-6L_FAS11684	NOT6-6L	230
37554983	NOT6-6L_FAS11684	NOT6-6L	148
37554984	NOT6-6L_FAS11684	NOT6-6L	242
37554985	NOT6-6L_FAS11684	NOT6-6L	83
37554986	NOT6-6L_FAS11684	NOT6-6L	118
37554987	NOT6-6L_FAS11684	NOT6-6L	90
37554988	NOT6-6L_FAS11684	NOT6-6L	51
37554989	NOT6-6L_FAS11684	NOT6-6L	98
37554990	NOT6-6L_FAS11684	NOT6-6L	115
37554991	NOT6-6L_FAS11684	NOT6-6L	54
37554992	NOT6-6L_FAS11684	NOT6-6L	177
37554993	NOT6-6L_FAS11684	NOT6-6L	118
37554994	NOT6-6L_FAS11684	NOT6-6L	60
37554995	NOT6-6L_FAS11684	NOT6-6L	26
37554996	NOT6-6L_FAS11684	NOT6-6L	81
37554997	NOT6-6L_FAS11684	NOT6-6L	96
37554998	NOT6-6L_FAS11684	NOT6-6L	27
37554999	NOT6-6L_FAS11684	NOT6-6L	104
37555000	NOT6-6L_FAS11684	NOT6-6L	90
37555001	NOT6-6L_FAS11684	NOT6-6L	193
37555002	NOT6-6L_FAS11684	NOT6-6L	213
37555003	NOT6-6L_FAS11684	NOT6-6L	160
37555004	NOT6-6L_FAS11684	NOT6-6L	58
37555005	NOT6-6L_FAS11684	NOT6-6L	104
37555006	NOT6-6L_FAS11684	NOT6-6L	116
37555007	NOT6-6L_FAS11684	NOT6-6L	101
37555008	NOT6-6L_FAS11684	NOT6-6L	76
37555009	NOT6-6L_FAS11684	NOT6-6L	108
37555010	NOT6-6L_FAS11684	NOT6-6L	89
37555011	NOT6-6L_FAS11684	NOT6-6L	128
37555012	NOT6-6L_FAS11684	NOT6-6L	105
37555013	NOT6-6L_FAS11684	NOT6-6L	172
37555014	NOT6-6L_FAS11684	NOT6-6L	179
37555015	NOT6-6L_FAS11684	NOT6-6L	116
37555016	NOT6-6L_FAS11684	NOT6-6L	123
37555017	NOT6-6L_FAS11684	NOT6-6L	136
37555018	NOT6-6L_FAS11684	NOT6-6L	126
37555019	NOT6-6L_FAS11684	NOT6-6L	108
37555020	NOT6-6L_FAS11684	NOT6-6L	132
37555021	NOT6-6L_FAS11684	NOT6-6L	123
37555022	NOT6-6L_FAS11684	NOT6-6L	104
37555023	NOT6-6L_FAS11684	NOT6-6L	170
37555024	NOT6-6L_FAS11684	NOT6-6L	63
37555025	NOT6-6L_FAS11684	NOT6-6L	102
37555026	NOT6-6L_FAS11684	NOT6-6L	60
37555027	NOT6-6L_FAS11684	NOT6-6L	65
37555028	NOT6-6L_FAS11684	NOT6-6L	138
37555029	NOT6-6L_FAS11684	NOT6-6L	150
37555030	NOT6-6L_FAS11684	NOT6-6L	83
37555031	NOT6-6L_FAS11684	NOT6-6L	245
37555032	NOT6-6L_FAS11684	NOT6-6L	71
37555033	NOT6-6L_FAS11684	NOT6-6L	143
37555034	NOT6-6L_FAS11684	NOT6-6L	85
37555035	NOT6-6L_FAS11684	NOT6-6L	99
37555036	NOT6-6L_FAS11684	NOT6-6L	123
37555037	NOT6-6L_FAS11684	NOT6-6L	114
37555038	NOT6-6L_FAS11684	NOT6-6L	106
37555039	NOT6-6L_FAS11684	NOT6-6L	132
37555040	NOT6-6L_FAS11684	NOT6-6L	104
37555041	NOT6-6L_FAS11684	NOT6-6L	203
37555042	NOT6-6L_FAS11684	NOT6-6L	138
37555043	NOT6-6L_FAS11684	NOT6-6L	125
37555044	NOT6-6L_FAS11684	NOT6-6L	111
37555045	NOT6-6L_FAS11684	NOT6-6L	62
37555046	NOT6-6L_FAS11684	NOT6-6L	28
37555047	NOT6-6L_FAS11684	NOT6-6L	333
37555048	NOT6-6L_FAS11684	NOT6-6L	198
37555049	NOT6-6L_FAS11684	NOT6-6L	82
37555050	NOT6-6L_FAS11684	NOT6-6L	78
37555051	NOT6-6L_FAS11684	NOT6-6L	56
37555052	NOT6-6L_FAS11684	NOT6-6L	59
37555053	NOT6-6L_FAS11684	NOT6-6L	104
37555054	NOT6-6L_FAS11684	NOT6-6L	62
37555055	NOT6-6L_FAS11684	NOT6-6L	123
37555056	NOT6-6L_FAS11684	NOT6-6L	60
37555057	NOT6-6L_FAS11684	NOT6-6L	78
37555058	NOT6-6L_FAS11684	NOT6-6L	35
37555059	NOT6-6L_FAS11684	NOT6-6L	195
37555060	NOT6-6L_FAS11684	NOT6-6L	77
37555061	NOT6-6L_FAS11684	NOT6-6L	120
37555062	NOT6-6L_FAS11684	NOT6-6L	155
37555063	NOT6-6L_FAS11684	NOT6-6L	105
37555064	NOT6-6L_FAS11684	NOT6-6L	22
37555065	NOT6-6L_FAS11684	NOT6-6L	186
37555066	NOT6-6L_FAS11684	NOT6-6L	197
37555067	NOT6-6L_FAS11684	NOT6-6L	258
37555068	NOT6-6L_FAS11684	NOT6-6L	92
37555069	NOT6-6L_FAS11684	NOT6-6L	102
37555070	NOT6-6L_FAS11684	NOT6-6L	116
37555071	NOT6-6L_FAS11684	NOT6-6L	136
37555072	NOT6-6L_FAS11684	NOT6-6L	151
37555073	NOT6-6L_FAS11684	NOT6-6L	95
37555074	NOT6-6L_FAS11684	NOT6-6L	100
37555075	NOT6-6L_FAS11684	NOT6-6L	117
37555076	NOT6-6L_FAS11684	NOT6-6L	74
37555077	NOT6-6L_FAS11684	NOT6-6L	39
37555078	NOT6-6L_FAS11684	NOT6-6L	157
37555079	NOT6-6L_FAS11684	NOT6-6L	129
37555080	NOT6-6L_FAS11684	NOT6-6L	92
37555081	NOT6-6L_FAS11684	NOT6-6L	56
37555082	NOT6-6L_FAS11684	NOT6-6L	190
37555083	NOT6-6L_FAS11684	NOT6-6L	163
37555084	NOT6-6L_FAS11684	NOT6-6L	95
37555085	NOT6-6L_FAS11684	NOT6-6L	159
37555086	NOT6-6L_FAS11684	NOT6-6L	121
37555087	NOT6-6L_FAS11684	NOT6-6L	138
37555088	NOT6-6L_FAS11684	NOT6-6L	123
37555089	NOT6-6L_FAS11684	NOT6-6L	104
37555090	NOT6-6L_FAS11684	NOT6-6L	99
37555091	NOT6-6L_FAS11684	NOT6-6L	164
37555092	NOT6-6L_FAS11684	NOT6-6L	121
37555093	NOT6-6L_FAS11684	NOT6-6L	53
37555094	NOT6-6L_FAS11684	NOT6-6L	155
37555095	NOT6-6L_FAS11684	NOT6-6L	87
37555096	NOT6-6L_FAS11684	NOT6-6L	101
37555097	NOT6-6L_FAS11684	NOT6-6L	28
37555098	NOT6-6L_FAS11684	NOT6-6L	197
37555099	NOT6-6L_FAS11684	NOT6-6L	191
37555100	NOT6-6L_FAS11684	NOT6-6L	59
37555101	NOT6-6L_FAS11684	NOT6-6L	69
37555102	NOT6-6L_FAS11684	NOT6-6L	101
37555103	NOT6-6L_FAS11684	NOT6-6L	143
37555104	NOT6-6L_FAS11684	NOT6-6L	109
37555105	NOT6-6L_FAS11684	NOT6-6L	239
37555106	NOT6-6L_FAS11684	NOT6-6L	170
37555107	NOT6-6L_FAS11684	NOT6-6L	146
37555108	NOT6-6L_FAS11684	NOT6-6L	101
37555109	NOT6-6L_FAS11684	NOT6-6L	129
37555110	NOT6-6L_FAS11684	NOT6-6L	111
37555111	NOT6-6L_FAS11684	NOT6-6L	111
37555112	NOT6-6L_FAS11684	NOT6-6L	51
37555113	NOT6-6L_FAS11684	NOT6-6L	115
37555114	NOT6-6L_FAS11684	NOT6-6L	68
37555115	NOT6-6L_FAS11684	NOT6-6L	66
37555116	NOT6-6L_FAS11684	NOT6-6L	183
37555117	NOT6-6L_FAS11684	NOT6-6L	90
37555118	NOT6-6L_FAS11684	NOT6-6L	130
37555119	NOT6-6L_FAS11684	NOT6-6L	89
37555120	NOT6-6L_FAS11684	NOT6-6L	46
37555121	NOT6-6L_FAS11684	NOT6-6L	56
37555122	NOT6-6L_FAS11684	NOT6-6L	37
37555123	NOT6-6L_FAS11684	NOT6-6L	133
37555124	NOT6-6L_FAS11684	NOT6-6L	88
37555125	NOT6-6L_FAS11684	NOT6-6L	167
37555126	NOT6-6L_FAS11684	NOT6-6L	114
37555127	NOT6-6L_FAS11684	NOT6-6L	55
37555128	NOT6-6L_FAS11684	NOT6-6L	262
37555129	NOT6-6L_FAS11684	NOT6-6L	132
37555130	NOT6-6L_FAS11684	NOT6-6L	195
37555131	NOT6-6L_FAS11684	NOT6-6L	50
37555132	NOT6-6L_FAS11684	NOT6-6L	97
37555133	NOT6-6L_FAS11684	NOT6-6L	145
37555134	NOT6-6L_FAS11684	NOT6-6L	197
37555135	NOT6-6L_FAS11684	NOT6-6L	44
37555136	NOT6-6L_FAS11684	NOT6-6L	186
37555137	NOT6-6L_FAS11684	NOT6-6L	61
37555138	NOT6-6L_FAS11684	NOT6-6L	110
37555139	NOT6-6L_FAS11684	NOT6-6L	124
37555140	NOT6-6L_FAS11684	NOT6-6L	61
37555141	NOT6-6L_FAS11684	NOT6-6L	181
37555142	NOT6-6L_FAS11684	NOT6-6L	127
37555143	NOT6-6L_FAS11684	NOT6-6L	121
37555144	NOT6-6L_FAS11684	NOT6-6L	58
37555145	NOT6-6L_FAS11684	NOT6-6L	143
37555146	NOT6-6L_FAS11684	NOT6-6L	48
37555147	NOT6-6L_FAS11684	NOT6-6L	44
37555148	NOT6-6L_FAS11684	NOT6-6L	43
37555149	NOT6-6L_FAS11684	NOT6-6L	207
37555150	NOT6-6L_FAS11684	NOT6-6L	178
37555151	NOT6-6L_FAS11684	NOT6-6L	228
37555152	NOT6-6L_FAS11684	NOT6-6L	111
37555153	NOT6-6L_FAS11684	NOT6-6L	35
37555154	NOT6-6L_FAS11684	NOT6-6L	200
37555155	NOT6-6L_FAS11684	NOT6-6L	88
37555156	NOT6-6L_FAS11684	NOT6-6L	31
37555157	NOT6-6L_FAS11684	NOT6-6L	125
37555158	NOT6-6L_FAS11684	NOT6-6L	58
37555159	NOT6-6L_FAS11684	NOT6-6L	81
37555160	NOT6-6L_FAS11684	NOT6-6L	161
37555161	NOT6-6L_FAS11684	NOT6-6L	62
37555162	NOT6-6L_FAS11684	NOT6-6L	107
37555163	NOT6-6L_FAS11684	NOT6-6L	40
37555164	NOT6-6L_FAS11684	NOT6-6L	172
37555165	NOT6-6L_FAS11684	NOT6-6L	72
37555166	NOT6-6L_FAS11684	NOT6-6L	78
37555167	NOT6-6L_FAS11684	NOT6-6L	131
37555168	NOT6-6L_FAS11684	NOT6-6L	108
37555169	NOT6-6L_FAS11684	NOT6-6L	98
37555170	NOT6-6L_FAS11684	NOT6-6L	160
37555171	NOT6-6L_FAS11684	NOT6-6L	113
37555172	NOT6-6L_FAS11684	NOT6-6L	94
37555173	NOT6-6L_FAS11684	NOT6-6L	142
37555174	NOT6-6L_FAS11684	NOT6-6L	125
37555175	NOT6-6L_FAS11684	NOT6-6L	11
37555176	NOT6-6L_FAS11684	NOT6-6L	102
37555177	NOT6-6L_FAS11684	NOT6-6L	70
37555178	NOT6-6L_FAS11684	NOT6-6L	107
37555179	NOT6-6L_FAS11684	NOT6-6L	105
37555180	NOT6-6L_FAS11684	NOT6-6L	130
37555181	NOT6-6L_FAS11684	NOT6-6L	37
37555182	NOT6-6L_FAS11684	NOT6-6L	117
37555183	NOT6-6L_FAS11684	NOT6-6L	85
37555184	NOT6-6L_FAS11684	NOT6-6L	88
37555185	NOT6-6L_FAS11684	NOT6-6L	94
37555186	NOT6-6L_FAS11684	NOT6-6L	157
37555187	NOT6-6L_FAS11684	NOT6-6L	83
37555188	NOT6-6L_FAS11684	NOT6-6L	57
37555189	NOT6-6L_FAS11684	NOT6-6L	107
37555190	NOT6-6L_FAS11684	NOT6-6L	54
37555191	NOT6-6L_FAS11684	NOT6-6L	77
37555192	NOT6-6L_FAS11684	NOT6-6L	144
37555193	NOT6-6L_FAS11684	NOT6-6L	120
37555194	NOT6-6L_FAS11684	NOT6-6L	58
37555195	NOT6-6L_FAS11684	NOT6-6L	160
37555196	NOT6-6L_FAS11684	NOT6-6L	72
37555197	NOT6-6L_FAS11684	NOT6-6L	125
37555198	NOT6-6L_FAS11684	NOT6-6L	109
37555199	NOT6-6L_FAS11684	NOT6-6L	154
37555200	NOT6-6L_FAS11684	NOT6-6L	154
37555201	NOT6-6L_FAS11684	NOT6-6L	100
37555202	NOT6-6L_FAS11684	NOT6-6L	39
37555203	NOT6-6L_FAS11684	NOT6-6L	194
37555204	NOT6-6L_FAS11684	NOT6-6L	117
37555205	NOT6-6L_FAS11684	NOT6-6L	159
37555206	NOT6-6L_FAS11684	NOT6-6L	103
37555207	NOT6-6L_FAS11684	NOT6-6L	95
37555208	NOT6-6L_FAS11684	NOT6-6L	92
37555209	NOT6-6L_FAS11684	NOT6-6L	95
37555210	NOT6-6L_FAS11684	NOT6-6L	86
37555211	NOT6-6L_FAS11684	NOT6-6L	96
37555212	NOT6-6L_FAS11684	NOT6-6L	117
37555213	NOT6-6L_FAS11684	NOT6-6L	219
37555214	NOT6-6L_FAS11684	NOT6-6L	116
37555215	NOT6-6L_FAS11684	NOT6-6L	68
37555216	NOT6-6L_FAS11684	NOT6-6L	56
37555217	NOT6-6L_FAS11684	NOT6-6L	116
37555218	NOT6-6L_FAS11684	NOT6-6L	117
37555219	NOT6-6L_FAS11684	NOT6-6L	302
37555220	NOT6-6L_FAS11684	NOT6-6L	220
37555221	NOT6-6L_FAS11684	NOT6-6L	72
37555222	NOT6-6L_FAS11684	NOT6-6L	52
37555223	NOT6-6L_FAS11684	NOT6-6L	111
37555224	NOT6-6L_FAS11684	NOT6-6L	261
37555225	NOT6-6L_FAS11684	NOT6-6L	96
37555226	NOT6-6L_FAS11684	NOT6-6L	78
37555227	NOT6-6L_FAS11684	NOT6-6L	57
37555228	NOT6-6L_FAS11684	NOT6-6L	89
37555229	NOT6-6L_FAS11684	NOT6-6L	148
37555230	NOT6-6L_FAS11684	NOT6-6L	66
37555231	NOT6-6L_FAS11684	NOT6-6L	115
37555232	NOT6-6L_FAS11684	NOT6-6L	69
37555233	NOT6-6L_FAS11684	NOT6-6L	126
37555234	NOT6-6L_FAS11684	NOT6-6L	153
37555235	NOT6-6L_FAS11684	NOT6-6L	115
37555236	NOT6-6L_FAS11684	NOT6-6L	215
37555237	NOT6-6L_FAS11684	NOT6-6L	89
37555238	NOT6-6L_FAS11684	NOT6-6L	124
37555239	NOT6-6L_FAS11684	NOT6-6L	96
37555240	NOT6-6L_FAS11684	NOT6-6L	121
37555241	NOT6-6L_FAS11684	NOT6-6L	54
37555242	NOT6-6L_FAS11684	NOT6-6L	149
37555243	NOT6-6L_FAS11684	NOT6-6L	114
37555244	NOT6-6L_FAS11684	NOT6-6L	129
37555245	NOT6-6L_FAS11684	NOT6-6L	47
37555246	NOT6-6L_FAS11684	NOT6-6L	63
37555247	NOT6-6L_FAS11684	NOT6-6L	52
37555248	NOT6-6L_FAS11684	NOT6-6L	123
37555249	NOT6-6L_FAS11684	NOT6-6L	114
37555250	NOT6-6L_FAS11684	NOT6-6L	153
37555251	NOT6-6L_FAS11684	NOT6-6L	32
37555252	NOT6-6L_FAS11684	NOT6-6L	62
37555253	NOT6-6L_FAS11684	NOT6-6L	41
37555254	NOT6-6L_FAS11684	NOT6-6L	103
37555255	NOT6-6L_FAS11684	NOT6-6L	55
37555256	NOT6-6L_FAS11684	NOT6-6L	55
37555257	NOT6-6L_FAS11684	NOT6-6L	157
37555258	NOT6-6L_FAS11684	NOT6-6L	91
37555259	NOT6-6L_FAS11684	NOT6-6L	50
37555260	NOT6-6L_FAS11684	NOT6-6L	94
37555261	NOT6-6L_FAS11684	NOT6-6L	121
37555262	NOT6-6L_FAS11684	NOT6-6L	152
37555263	NOT6-6L_FAS11684	NOT6-6L	37
37555264	NOT6-6L_FAS11684	NOT6-6L	91
37555265	NOT6-6L_FAS11684	NOT6-6L	90
37555266	NOT6-6L_FAS11684	NOT6-6L	220
37555267	NOT6-6L_FAS11684	NOT6-6L	49
37555268	NOT6-6L_FAS11684	NOT6-6L	152
37555269	NOT6-6L_FAS11684	NOT6-6L	122
37555270	NOT6-6L_FAS11684	NOT6-6L	82
37555271	NOT6-6L_FAS11684	NOT6-6L	103
37555272	NOT6-6L_FAS11684	NOT6-6L	43
37555273	NOT6-6L_FAS11684	NOT6-6L	78
37555274	NOT6-6L_FAS11684	NOT6-6L	51
37555275	NOT6-6L_FAS11684	NOT6-6L	9
37555276	NOT6-6L_FAS11684	NOT6-6L	44
37555277	NOT6-6L_FAS11684	NOT6-6L	97
37555278	NOT6-6L_FAS11684	NOT6-6L	86
37555279	NOT6-6L_FAS11684	NOT6-6L	56
37555280	NOT6-6L_FAS11684	NOT6-6L	136
37555281	NOT6-6L_FAS11684	NOT6-6L	112
37555282	NOT6-6L_FAS11684	NOT6-6L	128
37555283	NOT6-6L_FAS11684	NOT6-6L	102
37555284	NOT6-6L_FAS11684	NOT6-6L	124
37555285	NOT6-6L_FAS11684	NOT6-6L	131
37555286	NOT6-6L_FAS11684	NOT6-6L	92
37555287	NOT6-6L_FAS11684	NOT6-6L	99
37555288	NOT6-6L_FAS11684	NOT6-6L	101
37555289	NOT6-6L_FAS11684	NOT6-6L	60
37555290	NOT6-6L_FAS11684	NOT6-6L	35
37555291	NOT6-6L_FAS11684	NOT6-6L	166
37555292	NOT6-6L_FAS11684	NOT6-6L	91
37555293	NOT6-6L_FAS11684	NOT6-6L	110
37555294	NOT6-6L_FAS11684	NOT6-6L	58
37555295	NOT6-6L_FAS11684	NOT6-6L	106
37555296	NOT6-6L_FAS11684	NOT6-6L	69
37555297	NOT6-6L_FAS11684	NOT6-6L	133
37555298	NOT6-6L_FAS11684	NOT6-6L	157
37555299	NOT6-6L_FAS11684	NOT6-6L	20
37555300	NOT6-6L_FAS11684	NOT6-6L	244
37555301	NOT6-6L_FAS11684	NOT6-6L	8
37555302	NOT6-6L_FAS11684	NOT6-6L	118
37555303	NOT6-6L_FAS11684	NOT6-6L	33
37555304	NOT6-6L_FAS11684	NOT6-6L	67
37555305	NOT6-6L_FAS11684	NOT6-6L	50
37555306	NOT6-6L_FAS11684	NOT6-6L	80
37555307	NOT6-6L_FAS11684	NOT6-6L	241
37555308	NOT6-6L_FAS11684	NOT6-6L	111
37555309	NOT6-6L_FAS11684	NOT6-6L	106
37555310	NOT6-6L_FAS11684	NOT6-6L	165
37555311	NOT6-6L_FAS11684	NOT6-6L	83
37555312	NOT6-6L_FAS11684	NOT6-6L	132
37555313	NOT6-6L_FAS11684	NOT6-6L	44
37555314	NOT6-6L_FAS11684	NOT6-6L	184
37555315	NOT6-6L_FAS11684	NOT6-6L	158
37555316	NOT6-6L_FAS11684	NOT6-6L	106
37555317	NOT6-6L_FAS11684	NOT6-6L	132
37555318	NOT6-6L_FAS11684	NOT6-6L	49
37555319	NOT6-6L_FAS11684	NOT6-6L	79
37555320	NOT6-6L_FAS11684	NOT6-6L	119
37555321	NOT6-6L_FAS11684	NOT6-6L	62
37555322	NOT6-6L_FAS11684	NOT6-6L	93
37555323	NOT6-6L_FAS11684	NOT6-6L	37
37555324	NOT6-6L_FAS11684	NOT6-6L	129
37555325	NOT6-6L_FAS11684	NOT6-6L	107
37555326	NOT6-6L_FAS11684	NOT6-6L	189
37555327	NOT6-6L_FAS11684	NOT6-6L	101
37555328	NOT6-6L_FAS11684	NOT6-6L	52
37555329	NOT6-6L_FAS11684	NOT6-6L	35
37555330	NOT6-6L_FAS11684	NOT6-6L	104
37555331	NOT6-6L_FAS11684	NOT6-6L	114
37555332	NOT6-6L_FAS11684	NOT6-6L	61
37555333	NOT6-6L_FAS11684	NOT6-6L	134
37555334	NOT6-6L_FAS11684	NOT6-6L	64
37555335	NOT6-6L_FAS11684	NOT6-6L	116
37555336	NOT6-6L_FAS11684	NOT6-6L	76
37555337	NOT6-6L_FAS11684	NOT6-6L	147
37555338	NOT6-6L_FAS11684	NOT6-6L	39
37555339	NOT6-6L_FAS11684	NOT6-6L	52
37555340	NOT6-6L_FAS11684	NOT6-6L	26
37555341	NOT6-6L_FAS11684	NOT6-6L	128
37555342	NOT6-6L_FAS11684	NOT6-6L	94
37555343	NOT6-6L_FAS11684	NOT6-6L	101
37555344	NOT6-6L_FAS11684	NOT6-6L	117
37555345	NOT6-6L_FAS11684	NOT6-6L	162
37555346	NOT6-6L_FAS11684	NOT6-6L	123
37555347	NOT6-6L_FAS11684	NOT6-6L	88
37555348	NOT6-6L_FAS11684	NOT6-6L	116
37555349	NOT6-6L_FAS11684	NOT6-6L	74
37555350	NOT6-6L_FAS11684	NOT6-6L	137
37555351	NOT6-6L_FAS11684	NOT6-6L	126
37555352	NOT6-6L_FAS11684	NOT6-6L	127
37555353	NOT6-6L_FAS11684	NOT6-6L	52
37555354	NOT6-6L_FAS11684	NOT6-6L	183
37555355	NOT6-6L_FAS11684	NOT6-6L	36
37555356	NOT6-6L_FAS11684	NOT6-6L	49
37555357	NOT6-6L_FAS11684	NOT6-6L	114
37555358	NOT6-6L_FAS11684	NOT6-6L	94
37555359	NOT6-6L_FAS11684	NOT6-6L	108
37555360	NOT6-6L_FAS11684	NOT6-6L	92
37555361	NOT6-6L_FAS11684	NOT6-6L	69
37555362	NOT6-6L_FAS11684	NOT6-6L	69
37555363	NOT6-6L_FAS11684	NOT6-6L	115
37555364	NOT6-6L_FAS11684	NOT6-6L	76
37555365	NOT6-6L_FAS11684	NOT6-6L	67
37555366	NOT6-6L_FAS11684	NOT6-6L	142
37555367	NOT6-6L_FAS11684	NOT6-6L	154
37555368	NOT6-6L_FAS11684	NOT6-6L	73
37555369	NOT6-6L_FAS11684	NOT6-6L	19
37555370	NOT6-6L_FAS11684	NOT6-6L	69
37555371	NOT6-6L_FAS11684	NOT6-6L	47
37555372	NOT6-6L_FAS11684	NOT6-6L	133
37555373	NOT6-6L_FAS11684	NOT6-6L	143
37555374	NOT6-6L_FAS11684	NOT6-6L	150
37555375	NOT6-6L_FAS11684	NOT6-6L	79
37555376	NOT6-6L_FAS11684	NOT6-6L	73
37555377	NOT6-6L_FAS11684	NOT6-6L	44
37555378	NOT6-6L_FAS11684	NOT6-6L	102
37555379	NOT6-6L_FAS11684	NOT6-6L	142
37555380	NOT6-6L_FAS11684	NOT6-6L	91
37555381	NOT6-6L_FAS11684	NOT6-6L	203
37555382	NOT6-6L_FAS11684	NOT6-6L	50
37555383	NOT6-6L_FAS11684	NOT6-6L	117
37555384	NOT6-6L_FAS11684	NOT6-6L	49
37555385	NOT6-6L_FAS11684	NOT6-6L	149
37555386	NOT6-6L_FAS11684	NOT6-6L	203
37555387	NOT6-6L_FAS11684	NOT6-6L	220
37555388	NOT6-6L_FAS11684	NOT6-6L	141
37555389	NOT6-6L_FAS11684	NOT6-6L	120
37555390	NOT6-6L_FAS11684	NOT6-6L	82
37555391	NOT6-6L_FAS11684	NOT6-6L	45
37555392	NOT6-6L_FAS11684	NOT6-6L	48
37555393	NOT6-6L_FAS11684	NOT6-6L	114
37555394	NOT6-6L_FAS11684	NOT6-6L	188
37555395	NOT6-6L_FAS11684	NOT6-6L	58
37555396	NOT6-6L_FAS11684	NOT6-6L	146
37555397	NOT6-6L_FAS11684	NOT6-6L	116
37555398	NOT6-6L_FAS11684	NOT6-6L	78
37555399	NOT6-6L_FAS11684	NOT6-6L	158
37555400	NOT6-6L_FAS11684	NOT6-6L	74
37555401	NOT6-6L_FAS11684	NOT6-6L	177
37555402	NOT6-6L_FAS11684	NOT6-6L	16
37555403	NOT6-6L_FAS11684	NOT6-6L	109
37555404	NOT6-6L_FAS11684	NOT6-6L	39
37555405	NOT6-6L_FAS11684	NOT6-6L	57
37555406	NOT6-6L_FAS11684	NOT6-6L	27
37555407	NOT6-6L_FAS11684	NOT6-6L	59
37555408	NOT6-6L_FAS11684	NOT6-6L	83
37555409	NOT6-6L_FAS11684	NOT6-6L	99
37555410	NOT6-6L_FAS11684	NOT6-6L	238
37555411	NOT6-6L_FAS11684	NOT6-6L	211
37555412	NOT6-6L_FAS11684	NOT6-6L	56
37555413	NOT6-6L_FAS11684	NOT6-6L	95
37555414	NOT6-6L_FAS11684	NOT6-6L	157
37555415	NOT6-6L_FAS11684	NOT6-6L	68
37555416	NOT6-6L_FAS11684	NOT6-6L	75
37555417	NOT6-6L_FAS11684	NOT6-6L	47
37555418	NOT6-6L_FAS11684	NOT6-6L	119
37555419	NOT6-6L_FAS11684	NOT6-6L	156
37555420	NOT6-6L_FAS11684	NOT6-6L	145
37555421	NOT6-6L_FAS11684	NOT6-6L	86
37555422	NOT6-6L_FAS11684	NOT6-6L	144
37555423	NOT6-6L_FAS11684	NOT6-6L	80
37555424	NOT6-6L_FAS11684	NOT6-6L	90
37555425	NOT6-6L_FAS11684	NOT6-6L	87
37555426	NOT6-6L_FAS11684	NOT6-6L	107
37555427	NOT6-6L_FAS11684	NOT6-6L	74
37555428	NOT6-6L_FAS11684	NOT6-6L	114
37555429	NOT6-6L_FAS11684	NOT6-6L	61
37555430	NOT6-6L_FAS11684	NOT6-6L	110
37555431	NOT6-6L_FAS11684	NOT6-6L	8
37555432	NOT6-6L_FAS11684	NOT6-6L	84
37555433	NOT6-6L_FAS11684	NOT6-6L	94
37555434	NOT6-6L_FAS11684	NOT6-6L	170
37555435	NOT6-6L_FAS11684	NOT6-6L	147
37555436	NOT6-6L_FAS11684	NOT6-6L	8
37555437	NOT6-6L_FAS11684	NOT6-6L	110
37555438	NOT6-6L_FAS11684	NOT6-6L	114
37555439	NOT6-6L_FAS11684	NOT6-6L	124
37555440	NOT6-6L_FAS11684	NOT6-6L	168
37555441	NOT6-6L_FAS11684	NOT6-6L	68
37555442	NOT6-6L_FAS11684	NOT6-6L	60
37555443	NOT6-6L_FAS11684	NOT6-6L	29
37555444	NOT6-6L_FAS11684	NOT6-6L	72
37555445	NOT6-6L_FAS11684	NOT6-6L	87
37555446	NOT6-6L_FAS11684	NOT6-6L	55
37555447	NOT6-6L_FAS11684	NOT6-6L	115
37555448	NOT6-6L_FAS11684	NOT6-6L	82
37555449	NOT6-6L_FAS11684	NOT6-6L	135
37555450	NOT6-6L_FAS11684	NOT6-6L	74
37555451	NOT6-6L_FAS11684	NOT6-6L	211
37555452	NOT6-6L_FAS11684	NOT6-6L	25
37555453	NOT6-6L_FAS11684	NOT6-6L	106
37555454	NOT6-6L_FAS11684	NOT6-6L	219
37555455	NOT6-6L_FAS11684	NOT6-6L	129
37555456	NOT6-6L_FAS11684	NOT6-6L	162
37555457	NOT6-6L_FAS11684	NOT6-6L	106
37555458	NOT6-6L_FAS11684	NOT6-6L	228
37555459	NOT6-6L_FAS11684	NOT6-6L	109
37555460	NOT6-6L_FAS11684	NOT6-6L	74
37555461	NOT6-6L_FAS11684	NOT6-6L	42
37555462	NOT6-6L_FAS11684	NOT6-6L	30
37555463	NOT6-6L_FAS11684	NOT6-6L	24
37555464	NOT6-6L_FAS11684	NOT6-6L	103
37555465	NOT6-6L_FAS11684	NOT6-6L	177
37555466	NOT6-6L_FAS11684	NOT6-6L	36
37555467	NOT6-6L_FAS11684	NOT6-6L	123
37555468	NOT6-6L_FAS11684	NOT6-6L	70
37555469	NOT6-6L_FAS11684	NOT6-6L	124
37555470	NOT6-6L_FAS11684	NOT6-6L	39
37555471	NOT6-6L_FAS11684	NOT6-6L	199
37555472	NOT6-6L_FAS11684	NOT6-6L	123
37555473	NOT6-6L_FAS11684	NOT6-6L	84
37555474	NOT6-6L_FAS11684	NOT6-6L	143
37555475	NOT6-6L_FAS11684	NOT6-6L	162
37555476	NOT6-6L_FAS11684	NOT6-6L	114
37555477	NOT6-6L_FAS11684	NOT6-6L	80
37555478	NOT6-6L_FAS11684	NOT6-6L	105
37555479	NOT6-6L_FAS11684	NOT6-6L	130
37555480	NOT6-6L_FAS11684	NOT6-6L	63
37555481	NOT6-6L_FAS11684	NOT6-6L	185
37555482	NOT6-6L_FAS11684	NOT6-6L	41
37555483	NOT6-6L_FAS11684	NOT6-6L	162
37555484	NOT6-6L_FAS11684	NOT6-6L	54
37555485	NOT6-6L_FAS11684	NOT6-6L	76
37555486	NOT6-6L_FAS11684	NOT6-6L	146
37555487	NOT6-6L_FAS11684	NOT6-6L	53
37555488	NOT6-6L_FAS11684	NOT6-6L	66
37555489	NOT6-6L_FAS11684	NOT6-6L	121
37555490	NOT6-6L_FAS11684	NOT6-6L	114
37555491	NOT6-6L_FAS11684	NOT6-6L	38
37555492	NOT6-6L_FAS11684	NOT6-6L	92
37555493	NOT6-6L_FAS11684	NOT6-6L	71
37555494	NOT6-6L_FAS11684	NOT6-6L	95
37555495	NOT6-6L_FAS11684	NOT6-6L	81
37555496	NOT6-6L_FAS11684	NOT6-6L	97
37555497	NOT6-6L_FAS11684	NOT6-6L	125
37555498	NOT6-6L_FAS11684	NOT6-6L	121
37555499	NOT6-6L_FAS11684	NOT6-6L	187
37555500	NOT6-6L_FAS11684	NOT6-6L	76
37555501	NOT6-6L_FAS11684	NOT6-6L	66
37555502	NOT6-6L_FAS11684	NOT6-6L	104
37555503	NOT6-6L_FAS11684	NOT6-6L	45
37555504	NOT6-6L_FAS11684	NOT6-6L	79
37555505	NOT6-6L_FAS11684	NOT6-6L	154
37555506	NOT6-6L_FAS11684	NOT6-6L	22
37555507	NOT6-6L_FAS11684	NOT6-6L	50
37555508	NOT6-6L_FAS11684	NOT6-6L	150
37555509	NOT6-6L_FAS11684	NOT6-6L	79
37555510	NOT6-6L_FAS11684	NOT6-6L	78
37555511	NOT6-6L_FAS11684	NOT6-6L	55
37555512	NOT6-6L_FAS11684	NOT6-6L	71
37555513	NOT6-6L_FAS11684	NOT6-6L	46
37555514	NOT6-6L_FAS11684	NOT6-6L	17
37555515	NOT6-6L_FAS11684	NOT6-6L	83
37555516	NOT6-6L_FAS11684	NOT6-6L	82
37555517	NOT6-6L_FAS11684	NOT6-6L	79
37555518	NOT6-6L_FAS11684	NOT6-6L	146
37555519	NOT6-6L_FAS11684	NOT6-6L	41
37555520	NOT6-6L_FAS11684	NOT6-6L	66
37555521	NOT6-6L_FAS11684	NOT6-6L	69
37555522	NOT6-6L_FAS11684	NOT6-6L	102
37555523	NOT6-6L_FAS11684	NOT6-6L	40
37555524	NOT6-6L_FAS11684	NOT6-6L	128
37555525	NOT6-6L_FAS11684	NOT6-6L	7
37555526	NOT6-6L_FAS11684	NOT6-6L	8
37555527	NOT6-6L_FAS11684	NOT6-6L	133
37555528	NOT6-6L_FAS11684	NOT6-6L	183
37555529	NOT6-6L_FAS11684	NOT6-6L	116
37555530	NOT6-6L_FAS11684	NOT6-6L	185
37555531	NOT6-6L_FAS11684	NOT6-6L	76
37555532	NOT6-6L_FAS11684	NOT6-6L	75
37555533	NOT6-6L_FAS11684	NOT6-6L	120
37555534	NOT6-6L_FAS11684	NOT6-6L	45
37555535	NOT6-6L_FAS11684	NOT6-6L	131
37555536	NOT6-6L_FAS11684	NOT6-6L	33
37555537	NOT6-6L_FAS11684	NOT6-6L	96
37555538	NOT6-6L_FAS11684	NOT6-6L	82
37555539	NOT6-6L_FAS11684	NOT6-6L	27
37555540	NOT6-6L_FAS11684	NOT6-6L	148
37555541	NOT6-6L_FAS11684	NOT6-6L	89
37555542	NOT6-6L_FAS11684	NOT6-6L	66
37555543	NOT6-6L_FAS11684	NOT6-6L	140
37555544	NOT6-6L_FAS11684	NOT6-6L	167
37555545	NOT6-6L_FAS11684	NOT6-6L	104
37555546	NOT6-6L_FAS11684	NOT6-6L	100
37555547	NOT6-6L_FAS11684	NOT6-6L	90
37555548	NOT6-6L_FAS11684	NOT6-6L	86
37555549	NOT6-6L_FAS11684	NOT6-6L	106
37555550	NOT6-6L_FAS11684	NOT6-6L	133
37555551	NOT6-6L_FAS11684	NOT6-6L	124
37555552	NOT6-6L_FAS11684	NOT6-6L	88
37555553	NOT6-6L_FAS11684	NOT6-6L	33
37555554	NOT6-6L_FAS11684	NOT6-6L	37
37555555	NOT6-6L_FAS11684	NOT6-6L	143
37555556	NOT6-6L_FAS11684	NOT6-6L	137
37555557	NOT6-6L_FAS11684	NOT6-6L	96
37555558	NOT6-6L_FAS11684	NOT6-6L	100
37555559	NOT6-6L_FAS11684	NOT6-6L	106
37555560	NOT6-6L_FAS11684	NOT6-6L	52
37555561	NOT6-6L_FAS11684	NOT6-6L	118
37555562	NOT6-6L_FAS11684	NOT6-6L	225
37555563	NOT6-6L_FAS11684	NOT6-6L	123
37555564	NOT6-6L_FAS11684	NOT6-6L	94
37555565	NOT6-6L_FAS11684	NOT6-6L	59
37555566	NOT6-6L_FAS11684	NOT6-6L	110
37555567	NOT6-6L_FAS11684	NOT6-6L	44
37555568	NOT6-6L_FAS11684	NOT6-6L	204
37555569	NOT6-6L_FAS11684	NOT6-6L	78
37555570	NOT6-6L_FAS11684	NOT6-6L	101
37555571	NOT6-6L_FAS11684	NOT6-6L	134
37555572	NOT6-6L_FAS11684	NOT6-6L	123
37555573	NOT6-6L_FAS11684	NOT6-6L	120
37555574	NOT6-6L_FAS11684	NOT6-6L	44
37555575	NOT6-6L_FAS11684	NOT6-6L	118
37555576	NOT6-6L_FAS11684	NOT6-6L	178
37555577	NOT6-6L_FAS11684	NOT6-6L	123
37555578	NOT6-6L_FAS11684	NOT6-6L	56
37555579	NOT6-6L_FAS11684	NOT6-6L	55
37555580	NOT6-6L_FAS11684	NOT6-6L	213
37555581	NOT6-6L_FAS11684	NOT6-6L	99
37555582	NOT6-6L_FAS11684	NOT6-6L	39
37555583	NOT6-6L_FAS11684	NOT6-6L	116
37555584	NOT6-6L_FAS11684	NOT6-6L	15
37555585	NOT6-6L_FAS11684	NOT6-6L	45
37555586	NOT6-6L_FAS11684	NOT6-6L	60
37555587	NOT6-6L_FAS11684	NOT6-6L	99
37555588	NOT6-6L_FAS11684	NOT6-6L	66
37555589	NOT6-6L_FAS11684	NOT6-6L	91
37555590	NOT6-6L_FAS11684	NOT6-6L	130
37555591	NOT6-6L_FAS11684	NOT6-6L	45
37555592	NOT6-6L_FAS11684	NOT6-6L	66
37555593	NOT6-6L_FAS11684	NOT6-6L	114
37555594	NOT6-6L_FAS11684	NOT6-6L	79
37555595	NOT6-6L_FAS11684	NOT6-6L	56
37555596	NOT6-6L_FAS11684	NOT6-6L	46
37555597	NOT6-6L_FAS11684	NOT6-6L	48
37555598	NOT6-6L_FAS11684	NOT6-6L	43
37555599	NOT6-6L_FAS11684	NOT6-6L	87
37555600	NOT6-6L_FAS11684	NOT6-6L	213
37555601	NOT6-6L_FAS11684	NOT6-6L	78
37555602	NOT6-6L_FAS11684	NOT6-6L	146
37555603	NOT6-6L_FAS11684	NOT6-6L	180
37555604	NOT6-6L_FAS11684	NOT6-6L	24
37555605	NOT6-6L_FAS11684	NOT6-6L	96
37555606	NOT6-6L_FAS11684	NOT6-6L	146
37555607	NOT6-6L_FAS11684	NOT6-6L	124
37555608	NOT6-6L_FAS11684	NOT6-6L	110
37555609	NOT6-6L_FAS11684	NOT6-6L	128
37555610	NOT6-6L_FAS11684	NOT6-6L	101
37555611	NOT6-6L_FAS11684	NOT6-6L	97
37555612	NOT6-6L_FAS11684	NOT6-6L	69
37555613	NOT6-6L_FAS11684	NOT6-6L	91
37555614	NOT6-6L_FAS11684	NOT6-6L	58
37555615	NOT6-6L_FAS11684	NOT6-6L	166
37555616	NOT6-6L_FAS11684	NOT6-6L	105
37555617	NOT6-6L_FAS11684	NOT6-6L	143
37555618	NOT6-6L_FAS11684	NOT6-6L	192
37555619	NOT6-6L_FAS11684	NOT6-6L	123
37555620	NOT6-6L_FAS11684	NOT6-6L	7
37555621	NOT6-6L_FAS11684	NOT6-6L	223
37555622	NOT6-6L_FAS11684	NOT6-6L	172
37555623	NOT6-6L_FAS11684	NOT6-6L	134
37555624	NOT6-6L_FAS11684	NOT6-6L	70
37555625	NOT6-6L_FAS11684	NOT6-6L	128
37555626	NOT6-6L_FAS11684	NOT6-6L	194
37555627	NOT6-6L_FAS11684	NOT6-6L	98
37555628	NOT6-6L_FAS11684	NOT6-6L	147
37555629	NOT6-6L_FAS11684	NOT6-6L	105
37555630	NOT6-6L_FAS11684	NOT6-6L	155
37555631	NOT6-6L_FAS11684	NOT6-6L	71
37555632	NOT6-6L_FAS11684	NOT6-6L	158
37555633	NOT6-6L_FAS11684	NOT6-6L	62
37555634	NOT6-6L_FAS11684	NOT6-6L	197
37555635	NOT6-6L_FAS11684	NOT6-6L	139
37555636	NOT6-6L_FAS11684	NOT6-6L	217
37555637	NOT6-6L_FAS11684	NOT6-6L	95
37555638	NOT6-6L_FAS11684	NOT6-6L	82
37555639	NOT6-6L_FAS11684	NOT6-6L	193
37555640	NOT6-6L_FAS11684	NOT6-6L	107
37555641	NOT6-6L_FAS11684	NOT6-6L	108
37555642	NOT6-6L_FAS11684	NOT6-6L	113
37555643	NOT6-6L_FAS11684	NOT6-6L	71
37555644	NOT6-6L_FAS11684	NOT6-6L	140
37555645	NOT6-6L_FAS11684	NOT6-6L	91
37555646	NOT6-6L_FAS11684	NOT6-6L	116
37555647	NOT6-6L_FAS11684	NOT6-6L	166
37555648	NOT6-6L_FAS11684	NOT6-6L	156
37555649	NOT6-6L_FAS11684	NOT6-6L	47
37555650	NOT6-6L_FAS11684	NOT6-6L	139
37555651	NOT6-6L_FAS11684	NOT6-6L	33
37555652	NOT6-6L_FAS11684	NOT6-6L	163
37555653	NOT6-6L_FAS11684	NOT6-6L	91
37555654	NOT6-6L_FAS11684	NOT6-6L	181
37555655	NOT6-6L_FAS11684	NOT6-6L	74
37555656	NOT6-6L_FAS11684	NOT6-6L	85
37555657	NOT6-6L_FAS11684	NOT6-6L	65
37555658	NOT6-6L_FAS11684	NOT6-6L	110
37555659	NOT6-6L_FAS11684	NOT6-6L	185
37555660	NOT6-6L_FAS11684	NOT6-6L	314
37555661	NOT6-6L_FAS11684	NOT6-6L	152
37555662	NOT6-6L_FAS11684	NOT6-6L	44
37555663	NOT6-6L_FAS11684	NOT6-6L	85
37555664	NOT6-6L_FAS11684	NOT6-6L	70
37555665	NOT6-6L_FAS11684	NOT6-6L	161
37555666	NOT6-6L_FAS11684	NOT6-6L	106
37555667	NOT6-6L_FAS11684	NOT6-6L	155
37555668	NOT6-6L_FAS11684	NOT6-6L	101
37555669	NOT6-6L_FAS11684	NOT6-6L	40
37555670	NOT6-6L_FAS11684	NOT6-6L	187
37555671	NOT6-6L_FAS11684	NOT6-6L	54
37555672	NOT6-6L_FAS11684	NOT6-6L	130
37555673	NOT6-6L_FAS11684	NOT6-6L	8
37555674	NOT6-6L_FAS11684	NOT6-6L	57
37555675	NOT6-6L_FAS11684	NOT6-6L	157
37555676	NOT6-6L_FAS11684	NOT6-6L	106
37555677	NOT6-6L_FAS11684	NOT6-6L	58
37555678	NOT6-6L_FAS11684	NOT6-6L	96
37555679	NOT6-6L_FAS11684	NOT6-6L	167
37555680	NOT6-6L_FAS11684	NOT6-6L	92
37555681	NOT6-6L_FAS11684	NOT6-6L	111
37555682	NOT6-6L_FAS11684	NOT6-6L	112
37555683	NOT6-6L_FAS11684	NOT6-6L	100
37555684	NOT6-6L_FAS11684	NOT6-6L	91
37555685	NOT6-6L_FAS11684	NOT6-6L	49
37555686	NOT6-6L_FAS11684	NOT6-6L	141
37555687	NOT6-6L_FAS11684	NOT6-6L	24
37555688	NOT6-6L_FAS11684	NOT6-6L	23
37555689	NOT6-6L_FAS11684	NOT6-6L	153
37555690	NOT6-6L_FAS11684	NOT6-6L	99
37555691	NOT6-6L_FAS11684	NOT6-6L	247
37555692	NOT6-6L_FAS11684	NOT6-6L	45
37555693	NOT6-6L_FAS11684	NOT6-6L	76
37555694	NOT6-6L_FAS11684	NOT6-6L	198
37555695	NOT6-6L_FAS11684	NOT6-6L	56
37555696	NOT6-6L_FAS11684	NOT6-6L	187
37555697	NOT6-6L_FAS11684	NOT6-6L	137
37555698	NOT6-6L_FAS11684	NOT6-6L	130
37555699	NOT6-6L_FAS11684	NOT6-6L	185
37555700	NOT6-6L_FAS11684	NOT6-6L	43
37555701	NOT6-6L_FAS11684	NOT6-6L	21
37555702	NOT6-6L_FAS11684	NOT6-6L	120
37555703	NOT6-6L_FAS11684	NOT6-6L	130
37555704	NOT6-6L_FAS11684	NOT6-6L	41
37555705	NOT6-6L_FAS11684	NOT6-6L	45
37555706	NOT6-6L_FAS11684	NOT6-6L	56
37555707	NOT6-6L_FAS11684	NOT6-6L	111
37555708	NOT6-6L_FAS11684	NOT6-6L	166
37555709	NOT6-6L_FAS11684	NOT6-6L	120
37555710	NOT6-6L_FAS11684	NOT6-6L	84
37555711	NOT6-6L_FAS11684	NOT6-6L	35
37555712	NOT6-6L_FAS11684	NOT6-6L	107
37555713	NOT6-6L_FAS11684	NOT6-6L	45
37555714	NOT6-6L_FAS11684	NOT6-6L	75
37555715	NOT6-6L_FAS11684	NOT6-6L	62
37555716	NOT6-6L_FAS11684	NOT6-6L	196
37555717	NOT6-6L_FAS11684	NOT6-6L	20
37555718	NOT6-6L_FAS11684	NOT6-6L	94
37555719	NOT6-6L_FAS11684	NOT6-6L	56
37555720	NOT6-6L_FAS11684	NOT6-6L	140
37555721	NOT6-6L_FAS11684	NOT6-6L	109
37555722	NOT6-6L_FAS11684	NOT6-6L	157
37555723	NOT6-6L_FAS11684	NOT6-6L	84
37555724	NOT6-6L_FAS11684	NOT6-6L	89
37555725	NOT6-6L_FAS11684	NOT6-6L	65
37555726	NOT6-6L_FAS11684	NOT6-6L	38
37555727	NOT6-6L_FAS11684	NOT6-6L	81
37555728	NOT6-6L_FAS11684	NOT6-6L	182
37555729	NOT6-6L_FAS11684	NOT6-6L	69
37555730	NOT6-6L_FAS11684	NOT6-6L	77
37555731	NOT6-6L_FAS11684	NOT6-6L	33
37555732	NOT6-6L_FAS11684	NOT6-6L	178
37555733	NOT6-6L_FAS11684	NOT6-6L	94
37555734	NOT6-6L_FAS11684	NOT6-6L	73
37555735	NOT6-6L_FAS11684	NOT6-6L	66
37555736	NOT6-6L_FAS11684	NOT6-6L	127
37555737	NOT6-6L_FAS11684	NOT6-6L	30
37555738	NOT6-6L_FAS11684	NOT6-6L	72
37555739	NOT6-6L_FAS11684	NOT6-6L	86
37555740	NOT6-6L_FAS11684	NOT6-6L	96
37555741	NOT6-6L_FAS11684	NOT6-6L	174
37555742	NOT6-6L_FAS11684	NOT6-6L	207
37555743	NOT6-6L_FAS11684	NOT6-6L	57
37555744	NOT6-6L_FAS11684	NOT6-6L	50
37555745	NOT6-6L_FAS11684	NOT6-6L	53
37555746	NOT6-6L_FAS11684	NOT6-6L	160
37555747	NOT6-6L_FAS11684	NOT6-6L	127
37555748	NOT6-6L_FAS11684	NOT6-6L	161
37555749	NOT6-6L_FAS11684	NOT6-6L	80
37555750	NOT6-6L_FAS11684	NOT6-6L	78
37555751	NOT6-6L_FAS11684	NOT6-6L	129
37555752	NOT6-6L_FAS11684	NOT6-6L	35
37555753	NOT6-6L_FAS11684	NOT6-6L	79
37555754	NOT6-6L_FAS11684	NOT6-6L	49
37555755	NOT6-6L_FAS11684	NOT6-6L	90
37555756	NOT6-6L_FAS11684	NOT6-6L	66
37555757	NOT6-6L_FAS11684	NOT6-6L	50
37555758	NOT6-6L_FAS11684	NOT6-6L	106
37555759	NOT6-6L_FAS11684	NOT6-6L	131
37555760	NOT6-6L_FAS11684	NOT6-6L	60
37555761	NOT6-6L_FAS11684	NOT6-6L	56
37555762	NOT6-6L_FAS11684	NOT6-6L	135
37555763	NOT6-6L_FAS11684	NOT6-6L	220
37555764	NOT6-6L_FAS11684	NOT6-6L	45
37555765	NOT6-6L_FAS11684	NOT6-6L	99
37555766	NOT6-6L_FAS11684	NOT6-6L	113
37555767	NOT6-6L_FAS11684	NOT6-6L	72
37555768	NOT6-6L_FAS11684	NOT6-6L	82
37555769	NOT6-6L_FAS11684	NOT6-6L	113
37555770	NOT6-6L_FAS11684	NOT6-6L	35
37555771	NOT6-6L_FAS11684	NOT6-6L	113
37555772	NOT6-6L_FAS11684	NOT6-6L	37
37555773	NOT6-6L_FAS11684	NOT6-6L	90
37555774	NOT6-6L_FAS11684	NOT6-6L	216
37555775	NOT6-6L_FAS11684	NOT6-6L	96
37555776	NOT6-6L_FAS11684	NOT6-6L	98
37555777	NOT6-6L_FAS11684	NOT6-6L	70
37555778	NOT6-6L_FAS11684	NOT6-6L	58
37555779	NOT6-6L_FAS11684	NOT6-6L	62
37555780	NOT6-6L_FAS11684	NOT6-6L	55
37555781	NOT6-6L_FAS11684	NOT6-6L	123
37555782	NOT6-6L_FAS11684	NOT6-6L	35
37555783	NOT6-6L_FAS11684	NOT6-6L	47
37555784	NOT6-6L_FAS11684	NOT6-6L	84
37555785	NOT6-6L_FAS11684	NOT6-6L	126
37555786	NOT6-6L_FAS11684	NOT6-6L	128
37555787	NOT6-6L_FAS11684	NOT6-6L	80
37555788	NOT6-6L_FAS11684	NOT6-6L	85
37555789	NOT6-6L_FAS11684	NOT6-6L	182
37555790	NOT6-6L_FAS11684	NOT6-6L	122
37555791	NOT6-6L_FAS11684	NOT6-6L	38
37555792	NOT6-6L_FAS11684	NOT6-6L	141
37555793	NOT6-6L_FAS11684	NOT6-6L	57
37555794	NOT6-6L_FAS11684	NOT6-6L	153
37555795	NOT6-6L_FAS11684	NOT6-6L	117
37555796	NOT6-6L_FAS11684	NOT6-6L	119
37555797	NOT6-6L_FAS11684	NOT6-6L	90
37555798	NOT6-6L_FAS11684	NOT6-6L	120
37555799	NOT6-6L_FAS11684	NOT6-6L	32
37555800	NOT6-6L_FAS11684	NOT6-6L	136
37555801	NOT6-6L_FAS11684	NOT6-6L	130
37555802	NOT6-6L_FAS11684	NOT6-6L	76
37555803	NOT6-6L_FAS11684	NOT6-6L	35
37555804	NOT6-6L_FAS11684	NOT6-6L	92
37555805	NOT6-6L_FAS11684	NOT6-6L	168
37555806	NOT6-6L_FAS11684	NOT6-6L	53
37555807	NOT6-6L_FAS11684	NOT6-6L	113
37555808	NOT6-6L_FAS11684	NOT6-6L	82
37555809	NOT6-6L_FAS11684	NOT6-6L	49
37555810	NOT6-6L_FAS11684	NOT6-6L	39
37555811	NOT6-6L_FAS11684	NOT6-6L	85
37555812	NOT6-6L_FAS11684	NOT6-6L	174
37555813	NOT6-6L_FAS11684	NOT6-6L	48
37555814	NOT6-6L_FAS11684	NOT6-6L	89
37555815	NOT6-6L_FAS11684	NOT6-6L	101
37555816	NOT6-6L_FAS11684	NOT6-6L	78
37555817	NOT6-6L_FAS11684	NOT6-6L	140
37555818	NOT6-6L_FAS11684	NOT6-6L	207
37555819	NOT6-6L_FAS11684	NOT6-6L	190
37555820	NOT6-6L_FAS11684	NOT6-6L	137
37555821	NOT6-6L_FAS11684	NOT6-6L	24
37555822	NOT6-6L_FAS11684	NOT6-6L	86
37555823	NOT6-6L_FAS11684	NOT6-6L	135
37555824	NOT6-6L_FAS11684	NOT6-6L	37
37555825	NOT6-6L_FAS11684	NOT6-6L	13
37555826	NOT6-6L_FAS11684	NOT6-6L	128
37555827	NOT6-6L_FAS11684	NOT6-6L	118
37555828	NOT6-6L_FAS11684	NOT6-6L	23
37555829	NOT6-6L_FAS11684	NOT6-6L	72
37555830	NOT6-6L_FAS11684	NOT6-6L	109
37555831	NOT6-6L_FAS11684	NOT6-6L	162
37555832	NOT6-6L_FAS11684	NOT6-6L	63
37555833	NOT6-6L_FAS11684	NOT6-6L	181
37555834	NOT6-6L_FAS11684	NOT6-6L	127
37555835	NOT6-6L_FAS11684	NOT6-6L	60
37555836	NOT6-6L_FAS11684	NOT6-6L	72
37555837	NOT6-6L_FAS11684	NOT6-6L	107
37555838	NOT6-6L_FAS11684	NOT6-6L	116
37555839	NOT6-6L_FAS11684	NOT6-6L	208
37555840	NOT6-6L_FAS11684	NOT6-6L	97
37555841	NOT6-6L_FAS11684	NOT6-6L	154
37555842	NOT6-6L_FAS11684	NOT6-6L	71
37555843	NOT6-6L_FAS11684	NOT6-6L	129
37555844	NOT6-6L_FAS11684	NOT6-6L	131
37555845	NOT6-6L_FAS11684	NOT6-6L	219
37555846	NOT6-6L_FAS11684	NOT6-6L	126
37555847	NOT6-6L_FAS11684	NOT6-6L	216
37555848	NOT6-6L_FAS11684	NOT6-6L	76
37555849	NOT6-6L_FAS11684	NOT6-6L	53
37555850	NOT6-6L_FAS11684	NOT6-6L	114
37555851	NOT6-6L_FAS11684	NOT6-6L	98
37555852	NOT6-6L_FAS11684	NOT6-6L	118
37555853	NOT6-6L_FAS11684	NOT6-6L	162
37555854	NOT6-6L_FAS11684	NOT6-6L	53
37555855	NOT6-6L_FAS11684	NOT6-6L	89
37555856	NOT6-6L_FAS11684	NOT6-6L	131
37555857	NOT6-6L_FAS11684	NOT6-6L	128
37555858	NOT6-6L_FAS11684	NOT6-6L	147
37555859	NOT6-6L_FAS11684	NOT6-6L	68
37555860	NOT6-6L_FAS11684	NOT6-6L	33
37555861	NOT6-6L_FAS11684	NOT6-6L	135
37555862	NOT6-6L_FAS11684	NOT6-6L	46
37555863	NOT6-6L_FAS11684	NOT6-6L	129
37555864	NOT6-6L_FAS11684	NOT6-6L	88
37555865	NOT6-6L_FAS11684	NOT6-6L	51
37555866	NOT6-6L_FAS11684	NOT6-6L	90
37555867	NOT6-6L_FAS11684	NOT6-6L	174
37555868	NOT6-6L_FAS11684	NOT6-6L	158
37555869	NOT6-6L_FAS11684	NOT6-6L	62
37555870	NOT6-6L_FAS11684	NOT6-6L	197
37555871	NOT6-6L_FAS11684	NOT6-6L	128
37555872	NOT6-6L_FAS11684	NOT6-6L	34
37555873	NOT6-6L_FAS11684	NOT6-6L	53
37555874	NOT6-6L_FAS11684	NOT6-6L	241
37555875	NOT6-6L_FAS11684	NOT6-6L	45
37555876	NOT6-6L_FAS11684	NOT6-6L	98
37555877	NOT6-6L_FAS11684	NOT6-6L	116
37555878	NOT6-6L_FAS11684	NOT6-6L	123
37555879	NOT6-6L_FAS11684	NOT6-6L	69
37555880	NOT6-6L_FAS11684	NOT6-6L	101
37555881	NOT6-6L_FAS11684	NOT6-6L	72
37555882	NOT6-6L_FAS11684	NOT6-6L	192
37555883	NOT6-6L_FAS11684	NOT6-6L	103
37555884	NOT6-6L_FAS11684	NOT6-6L	125
37555885	NOT6-6L_FAS11684	NOT6-6L	131
37555886	NOT6-6L_FAS11684	NOT6-6L	22
37555887	NOT6-6L_FAS11684	NOT6-6L	54
37555888	NOT6-6L_FAS11684	NOT6-6L	82
37555889	NOT6-6L_FAS11684	NOT6-6L	102
37555890	NOT6-6L_FAS11684	NOT6-6L	89
37555891	NOT6-6L_FAS11684	NOT6-6L	101
37555892	NOT6-6L_FAS11684	NOT6-6L	96
37555893	NOT6-6L_FAS11684	NOT6-6L	65
37555894	NOT6-6L_FAS11684	NOT6-6L	200
37555895	NOT6-6L_FAS11684	NOT6-6L	160
37555896	NOT6-6L_FAS11684	NOT6-6L	204
37555897	NOT6-6L_FAS11684	NOT6-6L	36
37555898	NOT6-6L_FAS11684	NOT6-6L	81
37555899	NOT6-6L_FAS11684	NOT6-6L	120
37555900	NOT6-6L_FAS11684	NOT6-6L	108
37555901	NOT6-6L_FAS11684	NOT6-6L	63
37555902	NOT6-6L_FAS11684	NOT6-6L	165
37555903	NOT6-6L_FAS11684	NOT6-6L	46
37555904	NOT6-6L_FAS11684	NOT6-6L	33
37555905	NOT6-6L_FAS11684	NOT6-6L	93
37555906	NOT6-6L_FAS11684	NOT6-6L	11
37555907	NOT6-6L_FAS11684	NOT6-6L	110
37555908	NOT6-6L_FAS11684	NOT6-6L	22
37555909	NOT6-6L_FAS11684	NOT6-6L	141
37555910	NOT6-6L_FAS11684	NOT6-6L	81
37555911	NOT6-6L_FAS11684	NOT6-6L	178
37555912	NOT6-6L_FAS11684	NOT6-6L	76
37555913	NOT6-6L_FAS11684	NOT6-6L	34
37555914	NOT6-6L_FAS11684	NOT6-6L	98
37555915	NOT6-6L_FAS11684	NOT6-6L	43
37555916	NOT6-6L_FAS11684	NOT6-6L	164
37555917	NOT6-6L_FAS11684	NOT6-6L	78
37555918	NOT6-6L_FAS11684	NOT6-6L	124
37555919	NOT6-6L_FAS11684	NOT6-6L	24
37555920	NOT6-6L_FAS11684	NOT6-6L	198
37555921	NOT6-6L_FAS11684	NOT6-6L	143
37555922	NOT6-6L_FAS11684	NOT6-6L	176
37555923	NOT6-6L_FAS11684	NOT6-6L	49
37555924	NOT6-6L_FAS11684	NOT6-6L	77
37555925	NOT6-6L_FAS11684	NOT6-6L	123
37555926	NOT6-6L_FAS11684	NOT6-6L	87
37555927	NOT6-6L_FAS11684	NOT6-6L	25
37555928	NOT6-6L_FAS11684	NOT6-6L	123
37555929	NOT6-6L_FAS11684	NOT6-6L	120
37555930	NOT6-6L_FAS11684	NOT6-6L	152
37555931	NOT6-6L_FAS11684	NOT6-6L	16
37555932	NOT6-6L_FAS11684	NOT6-6L	121
37555933	NOT6-6L_FAS11684	NOT6-6L	97
37555934	NOT6-6L_FAS11684	NOT6-6L	84
37555935	NOT6-6L_FAS11684	NOT6-6L	300
37555936	NOT6-6L_FAS11684	NOT6-6L	146
37555937	NOT6-6L_FAS11684	NOT6-6L	122
37555938	NOT6-6L_FAS11684	NOT6-6L	185
37555939	NOT6-6L_FAS11684	NOT6-6L	152
37555940	NOT6-6L_FAS11684	NOT6-6L	43
37555941	NOT6-6L_FAS11684	NOT6-6L	123
37555942	NOT6-6L_FAS11684	NOT6-6L	82
37555943	NOT6-6L_FAS11684	NOT6-6L	148
37555944	NOT6-6L_FAS11684	NOT6-6L	8
37555945	NOT6-6L_FAS11684	NOT6-6L	57
37555946	NOT6-6L_FAS11684	NOT6-6L	79
37555947	NOT6-6L_FAS11684	NOT6-6L	128
37555948	NOT6-6L_FAS11684	NOT6-6L	68
37555949	NOT6-6L_FAS11684	NOT6-6L	181
37555950	NOT6-6L_FAS11684	NOT6-6L	85
37555951	NOT6-6L_FAS11684	NOT6-6L	159
37555952	NOT6-6L_FAS11684	NOT6-6L	167
37555953	NOT6-6L_FAS11684	NOT6-6L	183
37555954	NOT6-6L_FAS11684	NOT6-6L	61
37555955	NOT6-6L_FAS11684	NOT6-6L	41
37555956	NOT6-6L_FAS11684	NOT6-6L	106
37555957	NOT6-6L_FAS11684	NOT6-6L	83
37555958	NOT6-6L_FAS11684	NOT6-6L	121
37555959	NOT6-6L_FAS11684	NOT6-6L	22
37555960	NOT6-6L_FAS11684	NOT6-6L	66
37555961	NOT6-6L_FAS11684	NOT6-6L	98
37555962	NOT6-6L_FAS11684	NOT6-6L	49
37555963	NOT6-6L_FAS11684	NOT6-6L	115
37555964	NOT6-6L_FAS11684	NOT6-6L	140
37555965	NOT6-6L_FAS11684	NOT6-6L	79
37555966	NOT6-6L_FAS11684	NOT6-6L	178
37555967	NOT6-6L_FAS11684	NOT6-6L	117
37555968	NOT6-6L_FAS11684	NOT6-6L	94
37555969	NOT6-6L_FAS11684	NOT6-6L	122
37555970	NOT6-6L_FAS11684	NOT6-6L	68
37555971	NOT6-6L_FAS11684	NOT6-6L	49
37555972	NOT6-6L_FAS11684	NOT6-6L	117
37555973	NOT6-6L_FAS11684	NOT6-6L	34
37555974	NOT6-6L_FAS11684	NOT6-6L	106
37555975	NOT6-6L_FAS11684	NOT6-6L	25
37555976	NOT6-6L_FAS11684	NOT6-6L	66
37555977	NOT6-6L_FAS11684	NOT6-6L	58
37555978	NOT6-6L_FAS11684	NOT6-6L	44
37555979	NOT6-6L_FAS11684	NOT6-6L	327
37555980	NOT6-6L_FAS11684	NOT6-6L	56
37555981	NOT6-6L_FAS11684	NOT6-6L	70
37555982	NOT6-6L_FAS11684	NOT6-6L	68
37555983	NOT6-6L_FAS11684	NOT6-6L	48
37555984	NOT6-6L_FAS11684	NOT6-6L	120
37555985	NOT6-6L_FAS11684	NOT6-6L	193
37555986	NOT6-6L_FAS11684	NOT6-6L	91
37555987	NOT6-6L_FAS11684	NOT6-6L	53
37555988	NOT6-6L_FAS11684	NOT6-6L	142
37555989	NOT6-6L_FAS11684	NOT6-6L	100
37555990	NOT6-6L_FAS11684	NOT6-6L	111
37555991	NOT6-6L_FAS11684	NOT6-6L	8
37555992	NOT6-6L_FAS11684	NOT6-6L	189
37555993	NOT6-6L_FAS11684	NOT6-6L	112
37555994	NOT6-6L_FAS11684	NOT6-6L	16
37555995	NOT6-6L_FAS11684	NOT6-6L	78
37555996	NOT6-6L_FAS11684	NOT6-6L	81
37555997	NOT6-6L_FAS11684	NOT6-6L	162
37555998	NOT6-6L_FAS11684	NOT6-6L	120
37555999	NOT6-6L_FAS11684	NOT6-6L	112
37556000	NOT6-6L_FAS11684	NOT6-6L	129
37556001	NOT6-6L_FAS11684	NOT6-6L	31
37556002	NOT6-6L_FAS11684	NOT6-6L	65
37556003	NOT6-6L_FAS11684	NOT6-6L	97
37556004	NOT6-6L_FAS11684	NOT6-6L	53
37556005	NOT6-6L_FAS11684	NOT6-6L	191
37556006	NOT6-6L_FAS11684	NOT6-6L	122
37556007	NOT6-6L_FAS11684	NOT6-6L	108
37556008	NOT6-6L_FAS11684	NOT6-6L	39
37556009	NOT6-6L_FAS11684	NOT6-6L	294
37556010	NOT6-6L_FAS11684	NOT6-6L	154
37556011	NOT6-6L_FAS11684	NOT6-6L	115
37556012	NOT6-6L_FAS11684	NOT6-6L	80
37556013	NOT6-6L_FAS11684	NOT6-6L	33
37556014	NOT6-6L_FAS11684	NOT6-6L	91
37556015	NOT6-6L_FAS11684	NOT6-6L	73
37556016	NOT6-6L_FAS11684	NOT6-6L	61
37556017	NOT6-6L_FAS11684	NOT6-6L	127
37556018	NOT6-6L_FAS11684	NOT6-6L	75
37556019	NOT6-6L_FAS11684	NOT6-6L	83
37556020	NOT6-6L_FAS11684	NOT6-6L	88
37556021	NOT6-6L_FAS11684	NOT6-6L	36
37556022	NOT6-6L_FAS11684	NOT6-6L	33
37556023	NOT6-6L_FAS11684	NOT6-6L	27
37556024	NOT6-6L_FAS11684	NOT6-6L	107
37556025	NOT6-6L_FAS11684	NOT6-6L	41
37556026	NOT6-6L_FAS11684	NOT6-6L	183
37556027	NOT6-6L_FAS11684	NOT6-6L	56
37556028	NOT6-6L_FAS11684	NOT6-6L	70
37556029	NOT6-6L_FAS11684	NOT6-6L	9
37556030	NOT6-6L_FAS11684	NOT6-6L	70
37556031	NOT6-6L_FAS11684	NOT6-6L	94
37556032	NOT6-6L_FAS11684	NOT6-6L	55
37556033	NOT6-6L_FAS11684	NOT6-6L	139
37556034	NOT6-6L_FAS11684	NOT6-6L	91
37556035	NOT6-6L_FAS11684	NOT6-6L	42
37556036	NOT6-6L_FAS11684	NOT6-6L	118
37556037	NOT6-6L_FAS11684	NOT6-6L	158
37556038	NOT6-6L_FAS11684	NOT6-6L	102
37556039	NOT6-6L_FAS11684	NOT6-6L	34
37556040	NOT6-6L_FAS11684	NOT6-6L	44
37556041	NOT6-6L_FAS11684	NOT6-6L	80
37556042	NOT6-6L_FAS11684	NOT6-6L	45
37556043	NOT6-6L_FAS11684	NOT6-6L	178
37556044	NOT6-6L_FAS11684	NOT6-6L	58
37556045	NOT6-6L_FAS11684	NOT6-6L	96
37556046	NOT6-6L_FAS11684	NOT6-6L	103
37556047	NOT6-6L_FAS11684	NOT6-6L	97
37556048	NOT6-6L_FAS11684	NOT6-6L	118
37556049	NOT6-6L_FAS11684	NOT6-6L	102
37556050	NOT6-6L_FAS11684	NOT6-6L	11
37556051	NOT6-6L_FAS11684	NOT6-6L	86
37556052	NOT6-6L_FAS11684	NOT6-6L	89
37556053	NOT6-6L_FAS11684	NOT6-6L	87
37556054	NOT6-6L_FAS11684	NOT6-6L	38
37556055	NOT6-6L_FAS11684	NOT6-6L	107
37556056	NOT6-6L_FAS11684	NOT6-6L	65
37556057	NOT6-6L_FAS11684	NOT6-6L	41
37556058	NOT6-6L_FAS11684	NOT6-6L	77
37556059	NOT6-6L_FAS11684	NOT6-6L	79
37556060	NOT6-6L_FAS11684	NOT6-6L	162
37556061	NOT6-6L_FAS11684	NOT6-6L	122
37556062	NOT6-6L_FAS11684	NOT6-6L	60
37556063	NOT6-6L_FAS11684	NOT6-6L	132
37556064	NOT6-6L_FAS11684	NOT6-6L	31
37556065	NOT6-6L_FAS11684	NOT6-6L	74
37556066	NOT6-6L_FAS11684	NOT6-6L	20
37556067	NOT6-6L_FAS11684	NOT6-6L	123
37556068	NOT6-6L_FAS11684	NOT6-6L	54
37556069	NOT6-6L_FAS11684	NOT6-6L	58
37556070	NOT6-6L_FAS11684	NOT6-6L	121
37556071	NOT6-6L_FAS11684	NOT6-6L	40
37556072	NOT6-6L_FAS11684	NOT6-6L	120
37556073	NOT6-6L_FAS11684	NOT6-6L	117
37556074	NOT6-6L_FAS11684	NOT6-6L	96
37556075	NOT6-6L_FAS11684	NOT6-6L	120
37556076	NOT6-6L_FAS11684	NOT6-6L	54
37556077	NOT6-6L_FAS11684	NOT6-6L	54
37556078	NOT6-6L_FAS11684	NOT6-6L	104
37556079	NOT6-6L_FAS11684	NOT6-6L	114
37556080	NOT6-6L_FAS11684	NOT6-6L	63
37556081	NOT6-6L_FAS11684	NOT6-6L	87
37556082	NOT6-6L_FAS11684	NOT6-6L	65
37556083	NOT6-6L_FAS11684	NOT6-6L	46
37556084	NOT6-6L_FAS11684	NOT6-6L	60
37556085	NOT6-6L_FAS11684	NOT6-6L	80
37556086	NOT6-6L_FAS11684	NOT6-6L	109
37556087	NOT6-6L_FAS11684	NOT6-6L	76
37556088	NOT6-6L_FAS11684	NOT6-6L	16
37556089	NOT6-6L_FAS11684	NOT6-6L	145
37556090	NOT6-6L_FAS11684	NOT6-6L	116
37556091	NOT6-6L_FAS11684	NOT6-6L	145
37556092	NOT6-6L_FAS11684	NOT6-6L	184
37556093	NOT6-6L_FAS11684	NOT6-6L	58
37556094	NOT6-6L_FAS11684	NOT6-6L	163
37556095	NOT6-6L_FAS11684	NOT6-6L	94
37556096	NOT6-6L_FAS11684	NOT6-6L	111
37556097	NOT6-6L_FAS11684	NOT6-6L	42
37556098	NOT6-6L_FAS11684	NOT6-6L	189
37556099	NOT6-6L_FAS11684	NOT6-6L	142
37556100	NOT6-6L_FAS11684	NOT6-6L	157
37556101	NOT6-6L_FAS11684	NOT6-6L	139
37556102	NOT6-6L_FAS11684	NOT6-6L	157
37556103	NOT6-6L_FAS11684	NOT6-6L	146
37556104	NOT6-6L_FAS11684	NOT6-6L	113
37556105	NOT6-6L_FAS11684	NOT6-6L	182
37556106	NOT6-6L_FAS11684	NOT6-6L	184
37556107	NOT6-6L_FAS11684	NOT6-6L	134
37556108	NOT6-6L_FAS11684	NOT6-6L	72
37556109	NOT6-6L_FAS11684	NOT6-6L	107
37556110	NOT6-6L_FAS11684	NOT6-6L	36
37556111	NOT6-6L_FAS11684	NOT6-6L	126
37556112	NOT6-6L_FAS11684	NOT6-6L	100
37556113	NOT6-6L_FAS11684	NOT6-6L	105
37556114	NOT6-6L_FAS11684	NOT6-6L	32
37556115	NOT6-6L_FAS11684	NOT6-6L	29
37556116	NOT6-6L_FAS11684	NOT6-6L	160
37556117	NOT6-6L_FAS11684	NOT6-6L	77
37556118	NOT6-6L_FAS11684	NOT6-6L	71
37556119	NOT6-6L_FAS11684	NOT6-6L	162
37556120	NOT6-6L_FAS11684	NOT6-6L	28
37556121	NOT6-6L_FAS11684	NOT6-6L	162
37556122	NOT6-6L_FAS11684	NOT6-6L	174
37556123	NOT6-6L_FAS11684	NOT6-6L	102
37556124	NOT6-6L_FAS11684	NOT6-6L	123
37556125	NOT6-6L_FAS11684	NOT6-6L	68
37556126	NOT6-6L_FAS11684	NOT6-6L	113
37556127	NOT6-6L_FAS11684	NOT6-6L	163
37556128	NOT6-6L_FAS11684	NOT6-6L	110
37556129	NOT6-6L_FAS11684	NOT6-6L	26
37556130	NOT6-6L_FAS11684	NOT6-6L	50
37556131	NOT6-6L_FAS11684	NOT6-6L	116
37556132	NOT6-6L_FAS11684	NOT6-6L	127
37556133	NOT6-6L_FAS11684	NOT6-6L	76
37556134	NOT6-6L_FAS11684	NOT6-6L	115
37556135	NOT6-6L_FAS11684	NOT6-6L	173
37556136	NOT6-6L_FAS11684	NOT6-6L	108
37556137	NOT6-6L_FAS11684	NOT6-6L	78
37556138	NOT6-6L_FAS11684	NOT6-6L	164
37556139	NOT6-6L_FAS11684	NOT6-6L	49
37556140	NOT6-6L_FAS11684	NOT6-6L	61
37556141	NOT6-6L_FAS11684	NOT6-6L	16
37556142	NOT6-6L_FAS11684	NOT6-6L	22
37556143	NOT6-6L_FAS11684	NOT6-6L	118
37556144	NOT6-6L_FAS11684	NOT6-6L	70
37556145	NOT6-6L_FAS11684	NOT6-6L	76
37556146	NOT6-6L_FAS11684	NOT6-6L	70
37556147	NOT6-6L_FAS11684	NOT6-6L	59
37556148	NOT6-6L_FAS11684	NOT6-6L	106
37556149	NOT6-6L_FAS11684	NOT6-6L	69
37556150	NOT6-6L_FAS11684	NOT6-6L	125
37556151	NOT6-6L_FAS11684	NOT6-6L	81
37556152	NOT6-6L_FAS11684	NOT6-6L	53
37556153	NOT6-6L_FAS11684	NOT6-6L	98
37556154	NOT6-6L_FAS11684	NOT6-6L	79
37556155	NOT6-6L_FAS11684	NOT6-6L	108
37556156	NOT6-6L_FAS11684	NOT6-6L	52
37556157	NOT6-6L_FAS11684	NOT6-6L	45
37556158	NOT6-6L_FAS11684	NOT6-6L	65
37556159	NOT6-6L_FAS11684	NOT6-6L	40
37556160	NOT6-6L_FAS11684	NOT6-6L	134
37556161	NOT6-6L_FAS11684	NOT6-6L	81
37556162	NOT6-6L_FAS11684	NOT6-6L	84
37556163	NOT6-6L_FAS11684	NOT6-6L	52
37556164	NOT6-6L_FAS11684	NOT6-6L	42
37556165	NOT6-6L_FAS11684	NOT6-6L	44
37556166	NOT6-6L_FAS11684	NOT6-6L	199
37556167	NOT6-6L_FAS11684	NOT6-6L	97
37556168	NOT6-6L_FAS11684	NOT6-6L	65
37556169	NOT6-6L_FAS11684	NOT6-6L	109
37556170	NOT6-6L_FAS11684	NOT6-6L	60
37556171	NOT6-6L_FAS11684	NOT6-6L	134
37556172	NOT6-6L_FAS11684	NOT6-6L	133
37556173	NOT6-6L_FAS11684	NOT6-6L	56
37556174	NOT6-6L_FAS11684	NOT6-6L	43
37556175	NOT6-6L_FAS11684	NOT6-6L	153
37556176	NOT6-6L_FAS11684	NOT6-6L	84
37556177	NOT6-6L_FAS11684	NOT6-6L	116
37556178	NOT6-6L_FAS11684	NOT6-6L	163
37556179	NOT6-6L_FAS11684	NOT6-6L	95
37556180	NOT6-6L_FAS11684	NOT6-6L	208
37556181	NOT6-6L_FAS11684	NOT6-6L	59
37556182	NOT6-6L_FAS11684	NOT6-6L	135
37556183	NOT6-6L_FAS11684	NOT6-6L	105
37556184	NOT6-6L_FAS11684	NOT6-6L	147
37556185	NOT6-6L_FAS11684	NOT6-6L	72
37556186	NOT6-6L_FAS11684	NOT6-6L	190
37556187	NOT6-6L_FAS11684	NOT6-6L	72
37556188	NOT6-6L_FAS11684	NOT6-6L	51
37556189	NOT6-6L_FAS11684	NOT6-6L	122
37556190	NOT6-6L_FAS11684	NOT6-6L	34
37556191	NOT6-6L_FAS11684	NOT6-6L	20
37556192	NOT6-6L_FAS11684	NOT6-6L	88
37556193	NOT6-6L_FAS11684	NOT6-6L	103
37556194	NOT6-6L_FAS11684	NOT6-6L	85
37556195	NOT6-6L_FAS11684	NOT6-6L	59
37556196	NOT6-6L_FAS11684	NOT6-6L	138
37556197	NOT6-6L_FAS11684	NOT6-6L	119
37556198	NOT6-6L_FAS11684	NOT6-6L	95
37556199	NOT6-6L_FAS11684	NOT6-6L	120
37556200	NOT6-6L_FAS11684	NOT6-6L	114
37556201	NOT6-6L_FAS11684	NOT6-6L	150
37556202	NOT6-6L_FAS11684	NOT6-6L	147
37556203	NOT6-6L_FAS11684	NOT6-6L	92
37556204	NOT6-6L_FAS11684	NOT6-6L	117
37556205	NOT6-6L_FAS11684	NOT6-6L	216
37556206	NOT6-6L_FAS11684	NOT6-6L	27
37556207	NOT6-6L_FAS11684	NOT6-6L	75
37556208	NOT6-6L_FAS11684	NOT6-6L	101
37556209	NOT6-6L_FAS11684	NOT6-6L	54
37556210	NOT6-6L_FAS11684	NOT6-6L	98
37556211	NOT6-6L_FAS11684	NOT6-6L	108
37556212	NOT6-6L_FAS11684	NOT6-6L	109
37556213	NOT6-6L_FAS11684	NOT6-6L	90
37556214	NOT6-6L_FAS11684	NOT6-6L	9
37556215	NOT6-6L_FAS11684	NOT6-6L	39
37556216	NOT6-6L_FAS11684	NOT6-6L	57
37556217	NOT6-6L_FAS11684	NOT6-6L	195
37556218	NOT6-6L_FAS11684	NOT6-6L	75
37556219	NOT6-6L_FAS11684	NOT6-6L	49
37556220	NOT6-6L_FAS11684	NOT6-6L	84
37556221	NOT6-6L_FAS11684	NOT6-6L	52
37556222	NOT6-6L_FAS11684	NOT6-6L	129
37556223	NOT6-6L_FAS11684	NOT6-6L	177
37556224	NOT6-6L_FAS11684	NOT6-6L	42
37556225	NOT6-6L_FAS11684	NOT6-6L	60
37556226	NOT6-6L_FAS11684	NOT6-6L	58
37556227	NOT6-6L_FAS11684	NOT6-6L	53
37556228	NOT6-6L_FAS11684	NOT6-6L	71
37556229	NOT6-6L_FAS11684	NOT6-6L	150
37556230	NOT6-6L_FAS11684	NOT6-6L	62
37556231	NOT6-6L_FAS11684	NOT6-6L	200
37556232	NOT6-6L_FAS11684	NOT6-6L	56
37556233	NOT6-6L_FAS11684	NOT6-6L	74
37556234	NOT6-6L_FAS11684	NOT6-6L	115
37556235	NOT6-6L_FAS11684	NOT6-6L	135
37556236	NOT6-6L_FAS11684	NOT6-6L	90
37556237	NOT6-6L_FAS11684	NOT6-6L	34
37556238	NOT6-6L_FAS11684	NOT6-6L	155
37556239	NOT6-6L_FAS11684	NOT6-6L	51
37556240	NOT6-6L_FAS11684	NOT6-6L	138
37556241	NOT6-6L_FAS11684	NOT6-6L	111
37556242	NOT6-6L_FAS11684	NOT6-6L	14
37556243	NOT6-6L_FAS11684	NOT6-6L	78
37556244	NOT6-6L_FAS11684	NOT6-6L	78
37556245	NOT6-6L_FAS11684	NOT6-6L	92
37556246	NOT6-6L_FAS11684	NOT6-6L	185
37556247	NOT6-6L_FAS11684	NOT6-6L	39
37556248	NOT6-6L_FAS11684	NOT6-6L	149
37556249	NOT6-6L_FAS11684	NOT6-6L	257
37556250	NOT6-6L_FAS11684	NOT6-6L	33
37556251	NOT6-6L_FAS11684	NOT6-6L	37
37556252	NOT6-6L_FAS11684	NOT6-6L	111
37556253	NOT6-6L_FAS11684	NOT6-6L	128
37556254	NOT6-6L_FAS11684	NOT6-6L	157
37556255	NOT6-6L_FAS11684	NOT6-6L	64
37556256	NOT6-6L_FAS11684	NOT6-6L	118
37556257	NOT6-6L_FAS11684	NOT6-6L	161
37556258	NOT6-6L_FAS11684	NOT6-6L	163
37556259	NOT6-6L_FAS11684	NOT6-6L	108
37556260	NOT6-6L_FAS11684	NOT6-6L	156
37556261	NOT6-6L_FAS11684	NOT6-6L	71
37556262	NOT6-6L_FAS11684	NOT6-6L	77
37556263	NOT6-6L_FAS11684	NOT6-6L	66
37556264	NOT6-6L_FAS11684	NOT6-6L	47
37556265	NOT6-6L_FAS11684	NOT6-6L	211
37556266	NOT6-6L_FAS11684	NOT6-6L	184
37556267	NOT6-6L_FAS11684	NOT6-6L	95
37556268	NOT6-6L_FAS11684	NOT6-6L	24
37556269	NOT6-6L_FAS11684	NOT6-6L	218
37556270	NOT6-6L_FAS11684	NOT6-6L	111
37556271	NOT6-6L_FAS11684	NOT6-6L	70
37556272	NOT6-6L_FAS11684	NOT6-6L	20
37556273	NOT6-6L_FAS11684	NOT6-6L	13
37556274	NOT6-6L_FAS11684	NOT6-6L	138
37556275	NOT6-6L_FAS11684	NOT6-6L	117
37556276	NOT6-6L_FAS11684	NOT6-6L	40
37556277	NOT6-6L_FAS11684	NOT6-6L	163
37556278	NOT6-6L_FAS11684	NOT6-6L	248
37556279	NOT6-6L_FAS11684	NOT6-6L	65
37556280	NOT6-6L_FAS11684	NOT6-6L	106
37556281	NOT6-6L_FAS11684	NOT6-6L	205
37556282	NOT6-6L_FAS11684	NOT6-6L	119
37556283	NOT6-6L_FAS11684	NOT6-6L	109
37556284	NOT6-6L_FAS11684	NOT6-6L	38
37556285	NOT6-6L_FAS11684	NOT6-6L	79
37556286	NOT6-6L_FAS11684	NOT6-6L	7
37556287	NOT6-6L_FAS11684	NOT6-6L	46
37556288	NOT6-6L_FAS11684	NOT6-6L	10
37556289	NOT6-6L_FAS11684	NOT6-6L	145
37556290	NOT6-6L_FAS11684	NOT6-6L	51
37556291	NOT6-6L_FAS11684	NOT6-6L	67
37556292	NOT6-6L_FAS11684	NOT6-6L	75
37556293	NOT6-6L_FAS11684	NOT6-6L	124
37556294	NOT6-6L_FAS11684	NOT6-6L	63
37556295	NOT6-6L_FAS11684	NOT6-6L	201
37556296	NOT6-6L_FAS11684	NOT6-6L	28
37556297	NOT6-6L_FAS11684	NOT6-6L	140
37556298	NOT6-6L_FAS11684	NOT6-6L	45
37556299	NOT6-6L_FAS11684	NOT6-6L	15
37556300	NOT6-6L_FAS11684	NOT6-6L	134
37556301	NOT6-6L_FAS11684	NOT6-6L	123
37556302	NOT6-6L_FAS11684	NOT6-6L	134
37556303	NOT6-6L_FAS11684	NOT6-6L	44
37556304	NOT6-6L_FAS11684	NOT6-6L	160
37556305	NOT6-6L_FAS11684	NOT6-6L	101
37556306	NOT6-6L_FAS11684	NOT6-6L	63
37556307	NOT6-6L_FAS11684	NOT6-6L	191
37556308	NOT6-6L_FAS11684	NOT6-6L	145
37556309	NOT6-6L_FAS11684	NOT6-6L	24
37556310	NOT6-6L_FAS11684	NOT6-6L	95
37556311	NOT6-6L_FAS11684	NOT6-6L	127
37556312	NOT6-6L_FAS11684	NOT6-6L	64
37556313	NOT6-6L_FAS11684	NOT6-6L	54
37556314	NOT6-6L_FAS11684	NOT6-6L	74
37556315	NOT6-6L_FAS11684	NOT6-6L	84
37556316	NOT6-6L_FAS11684	NOT6-6L	122
37556317	NOT6-6L_FAS11684	NOT6-6L	161
37556318	NOT6-6L_FAS11684	NOT6-6L	117
37556319	NOT6-6L_FAS11684	NOT6-6L	213
37556320	NOT6-6L_FAS11684	NOT6-6L	129
37556321	NOT6-6L_FAS11684	NOT6-6L	17
37556322	NOT6-6L_FAS11684	NOT6-6L	35
37556323	NOT6-6L_FAS11684	NOT6-6L	195
37556324	NOT6-6L_FAS11684	NOT6-6L	28
37556325	NOT6-6L_FAS11684	NOT6-6L	49
37556326	NOT6-6L_FAS11684	NOT6-6L	54
37556327	NOT6-6L_FAS11684	NOT6-6L	10
37556328	NOT6-6L_FAS11684	NOT6-6L	176
37556329	NOT6-6L_FAS11684	NOT6-6L	72
37556330	NOT6-6L_FAS11684	NOT6-6L	96
37556331	NOT6-6L_FAS11684	NOT6-6L	32
37556332	NOT6-6L_FAS11684	NOT6-6L	157
37556333	NOT6-6L_FAS11684	NOT6-6L	120
37556334	NOT6-6L_FAS11684	NOT6-6L	112
37556335	NOT6-6L_FAS11684	NOT6-6L	76
37556336	NOT6-6L_FAS11684	NOT6-6L	8
37556337	NOT6-6L_FAS11684	NOT6-6L	81
37556338	NOT6-6L_FAS11684	NOT6-6L	97
37556339	NOT6-6L_FAS11684	NOT6-6L	103
37556340	NOT6-6L_FAS11684	NOT6-6L	151
37556341	NOT6-6L_FAS11684	NOT6-6L	141
37556342	NOT6-6L_FAS11684	NOT6-6L	219
37556343	NOT6-6L_FAS11684	NOT6-6L	41
37556344	NOT6-6L_FAS11684	NOT6-6L	87
37556345	NOT6-6L_FAS11684	NOT6-6L	134
37556346	NOT6-6L_FAS11684	NOT6-6L	156
37556347	NOT6-6L_FAS11684	NOT6-6L	39
37556348	NOT6-6L_FAS11684	NOT6-6L	99
37556349	NOT6-6L_FAS11684	NOT6-6L	127
37556350	NOT6-6L_FAS11684	NOT6-6L	99
37556351	NOT6-6L_FAS11684	NOT6-6L	144
37556352	NOT6-6L_FAS11684	NOT6-6L	92
37556353	NOT6-6L_FAS11684	NOT6-6L	88
37556354	NOT6-6L_FAS11684	NOT6-6L	142
37556355	NOT6-6L_FAS11684	NOT6-6L	10
37556356	NOT6-6L_FAS11684	NOT6-6L	65
37556357	NOT6-6L_FAS11684	NOT6-6L	222
37556358	NOT6-6L_FAS11684	NOT6-6L	196
37556359	NOT6-6L_FAS11684	NOT6-6L	100
37556360	NOT6-6L_FAS11684	NOT6-6L	204
37556361	NOT6-6L_FAS11684	NOT6-6L	102
37556362	NOT6-6L_FAS11684	NOT6-6L	91
37556363	NOT6-6L_FAS11684	NOT6-6L	108
37556364	NOT6-6L_FAS11684	NOT6-6L	42
37556365	NOT6-6L_FAS11684	NOT6-6L	67
37556366	NOT6-6L_FAS11684	NOT6-6L	49
37556367	NOT6-6L_FAS11684	NOT6-6L	179
37556368	NOT6-6L_FAS11684	NOT6-6L	31
37556369	NOT6-6L_FAS11684	NOT6-6L	170
37556370	NOT6-6L_FAS11684	NOT6-6L	175
37556371	NOT6-6L_FAS11684	NOT6-6L	15
37556372	NOT6-6L_FAS11684	NOT6-6L	48
37556373	NOT6-6L_FAS11684	NOT6-6L	114
37556374	NOT6-6L_FAS11684	NOT6-6L	84
37556375	NOT6-6L_FAS11684	NOT6-6L	30
37556376	NOT6-6L_FAS11684	NOT6-6L	175
37556377	NOT6-6L_FAS11684	NOT6-6L	64
37556378	NOT6-6L_FAS11684	NOT6-6L	57
37556379	NOT6-6L_FAS11684	NOT6-6L	43
37556380	NOT6-6L_FAS11684	NOT6-6L	86
37556381	NOT6-6L_FAS11684	NOT6-6L	75
37556382	NOT6-6L_FAS11684	NOT6-6L	55
37556383	NOT6-6L_FAS11684	NOT6-6L	31
37556384	NOT6-6L_FAS11684	NOT6-6L	60
37556385	NOT6-6L_FAS11684	NOT6-6L	95
37556386	NOT6-6L_FAS11684	NOT6-6L	145
37556387	NOT6-6L_FAS11684	NOT6-6L	133
37556388	NOT6-6L_FAS11684	NOT6-6L	111
37556389	NOT6-6L_FAS11684	NOT6-6L	136
37556390	NOT6-6L_FAS11684	NOT6-6L	18
37556391	NOT6-6L_FAS11684	NOT6-6L	79
37556392	NOT6-6L_FAS11684	NOT6-6L	123
37556393	NOT6-6L_FAS11684	NOT6-6L	183
37556394	NOT6-6L_FAS11684	NOT6-6L	238
37556395	NOT6-6L_FAS11684	NOT6-6L	88
37556396	NOT6-6L_FAS11684	NOT6-6L	14
37556397	NOT6-6L_FAS11684	NOT6-6L	94
37556398	NOT6-6L_FAS11684	NOT6-6L	128
37556399	NOT6-6L_FAS11684	NOT6-6L	89
37556400	NOT6-6L_FAS11684	NOT6-6L	15
37556401	NOT6-6L_FAS11684	NOT6-6L	106
37556402	NOT6-6L_FAS11684	NOT6-6L	61
37556403	NOT6-6L_FAS11684	NOT6-6L	98
37556404	NOT6-6L_FAS11684	NOT6-6L	55
37556405	NOT6-6L_FAS11684	NOT6-6L	31
37556406	NOT6-6L_FAS11684	NOT6-6L	111
37556407	NOT6-6L_FAS11684	NOT6-6L	74
37556408	NOT6-6L_FAS11684	NOT6-6L	101
37556409	NOT6-6L_FAS11684	NOT6-6L	126
37556410	NOT6-6L_FAS11684	NOT6-6L	174
37556411	NOT6-6L_FAS11684	NOT6-6L	112
37556412	NOT6-6L_FAS11684	NOT6-6L	50
37556413	NOT6-6L_FAS11684	NOT6-6L	187
37556414	NOT6-6L_FAS11684	NOT6-6L	121
37556415	NOT6-6L_FAS11684	NOT6-6L	24
37556416	NOT6-6L_FAS11684	NOT6-6L	152
37556417	NOT6-6L_FAS11684	NOT6-6L	103
37556418	NOT6-6L_FAS11684	NOT6-6L	117
37556419	NOT6-6L_FAS11684	NOT6-6L	110
37556420	NOT6-6L_FAS11684	NOT6-6L	82
37556421	NOT6-6L_FAS11684	NOT6-6L	109
37556422	NOT6-6L_FAS11684	NOT6-6L	83
37556423	NOT6-6L_FAS11684	NOT6-6L	36
37556424	NOT6-6L_FAS11684	NOT6-6L	161
37556425	NOT6-6L_FAS11684	NOT6-6L	291
37556426	NOT6-6L_FAS11684	NOT6-6L	150
37556427	NOT6-6L_FAS11684	NOT6-6L	50
37556428	NOT6-6L_FAS11684	NOT6-6L	56
37556429	NOT6-6L_FAS11684	NOT6-6L	55
37556430	NOT6-6L_FAS11684	NOT6-6L	86
37556431	NOT6-6L_FAS11684	NOT6-6L	159
37556432	NOT6-6L_FAS11684	NOT6-6L	111
37556433	NOT6-6L_FAS11684	NOT6-6L	189
37556434	NOT6-6L_FAS11684	NOT6-6L	114
37556435	NOT6-6L_FAS11684	NOT6-6L	135
37556436	NOT6-6L_FAS11684	NOT6-6L	98
37556437	NOT6-6L_FAS11684	NOT6-6L	209
37556438	NOT6-6L_FAS11684	NOT6-6L	29
37556439	NOT6-6L_FAS11684	NOT6-6L	153
37556440	NOT6-6L_FAS11684	NOT6-6L	73
37556441	NOT6-6L_FAS11684	NOT6-6L	114
37556442	NOT6-6L_FAS11684	NOT6-6L	219
37556443	NOT6-6L_FAS11684	NOT6-6L	48
37556444	NOT6-6L_FAS11684	NOT6-6L	71
37556445	NOT6-6L_FAS11684	NOT6-6L	120
37556446	NOT6-6L_FAS11684	NOT6-6L	36
37556447	NOT6-6L_FAS11684	NOT6-6L	136
37556448	NOT6-6L_FAS11684	NOT6-6L	78
37556449	NOT6-6L_FAS11684	NOT6-6L	63
37556450	NOT6-6L_FAS11684	NOT6-6L	79
37556451	NOT6-6L_FAS11684	NOT6-6L	99
37556452	NOT6-6L_FAS11684	NOT6-6L	117
37556453	NOT6-6L_FAS11684	NOT6-6L	94
37556454	NOT6-6L_FAS11684	NOT6-6L	111
37556455	NOT6-6L_FAS11684	NOT6-6L	53
37556456	NOT6-6L_FAS11684	NOT6-6L	60
37556457	NOT6-6L_FAS11684	NOT6-6L	40
37556458	NOT6-6L_FAS11684	NOT6-6L	31
37556459	NOT6-6L_FAS11684	NOT6-6L	42
37556460	NOT6-6L_FAS11684	NOT6-6L	57
37556461	NOT6-6L_FAS11684	NOT6-6L	74
37556462	NOT6-6L_FAS11684	NOT6-6L	134
37556463	NOT6-6L_FAS11684	NOT6-6L	36
37556464	NOT6-6L_FAS11684	NOT6-6L	81
37556465	NOT6-6L_FAS11684	NOT6-6L	43
37556466	NOT6-6L_FAS11684	NOT6-6L	211
37556467	NOT6-6L_FAS11684	NOT6-6L	116
37556468	NOT6-6L_FAS11684	NOT6-6L	118
37556469	NOT6-6L_FAS11684	NOT6-6L	87
37556470	NOT6-6L_FAS11684	NOT6-6L	127
37556471	NOT6-6L_FAS11684	NOT6-6L	169
37556472	NOT6-6L_FAS11684	NOT6-6L	96
37556473	NOT6-6L_FAS11684	NOT6-6L	66
37556474	NOT6-6L_FAS11684	NOT6-6L	123
37556475	NOT6-6L_FAS11684	NOT6-6L	88
37556476	NOT6-6L_FAS11684	NOT6-6L	156
37556477	NOT6-6L_FAS11684	NOT6-6L	55
37556478	NOT6-6L_FAS11684	NOT6-6L	61
37556479	NOT6-6L_FAS11684	NOT6-6L	97
37556480	NOT6-6L_FAS11684	NOT6-6L	172
37556481	NOT6-6L_FAS11684	NOT6-6L	47
37556482	NOT6-6L_FAS11684	NOT6-6L	139
37556483	NOT6-6L_FAS11684	NOT6-6L	59
37556484	NOT6-6L_FAS11684	NOT6-6L	145
37556485	NOT6-6L_FAS11684	NOT6-6L	45
37556486	NOT6-6L_FAS11684	NOT6-6L	112
37556487	NOT6-6L_FAS11684	NOT6-6L	114
37556488	NOT6-6L_FAS11684	NOT6-6L	94
37556489	NOT6-6L_FAS11684	NOT6-6L	132
37556490	NOT6-6L_FAS11684	NOT6-6L	24
37556491	NOT6-6L_FAS11684	NOT6-6L	98
37556492	NOT6-6L_FAS11684	NOT6-6L	107
37556493	NOT6-6L_FAS11684	NOT6-6L	165
37556494	NOT6-6L_FAS11684	NOT6-6L	115
37556495	NOT6-6L_FAS11684	NOT6-6L	62
37556496	NOT6-6L_FAS11684	NOT6-6L	201
37556497	NOT6-6L_FAS11684	NOT6-6L	85
37556498	NOT6-6L_FAS11684	NOT6-6L	82
37556499	NOT6-6L_FAS11684	NOT6-6L	107
37556500	NOT6-6L_FAS11684	NOT6-6L	115
37556501	NOT6-6L_FAS11684	NOT6-6L	152
37556502	NOT6-6L_FAS11684	NOT6-6L	28
37556503	NOT6-6L_FAS11684	NOT6-6L	119
37556504	NOT6-6L_FAS11684	NOT6-6L	114
37556505	NOT6-6L_FAS11684	NOT6-6L	166
37556506	NOT6-6L_FAS11684	NOT6-6L	135
37556507	NOT6-6L_FAS11684	NOT6-6L	117
37556508	NOT6-6L_FAS11684	NOT6-6L	99
37556509	NOT6-6L_FAS11684	NOT6-6L	82
37556510	NOT6-6L_FAS11684	NOT6-6L	171
37556511	NOT6-6L_FAS11684	NOT6-6L	66
37556512	NOT6-6L_FAS11684	NOT6-6L	90
37556513	NOT6-6L_FAS11684	NOT6-6L	46
37556514	NOT6-6L_FAS11684	NOT6-6L	62
37556515	NOT6-6L_FAS11684	NOT6-6L	125
37556516	NOT6-6L_FAS11684	NOT6-6L	75
37556517	NOT6-6L_FAS11684	NOT6-6L	189
37556518	NOT6-6L_FAS11684	NOT6-6L	16
37556519	NOT6-6L_FAS11684	NOT6-6L	80
37556520	NOT6-6L_FAS11684	NOT6-6L	139
37556521	NOT6-6L_FAS11684	NOT6-6L	62
37556522	NOT6-6L_FAS11684	NOT6-6L	218
37556523	NOT6-6L_FAS11684	NOT6-6L	39
37556524	NOT6-6L_FAS11684	NOT6-6L	99
37556525	NOT6-6L_FAS11684	NOT6-6L	77
37556526	NOT6-6L_FAS11684	NOT6-6L	82
37556527	NOT6-6L_FAS11684	NOT6-6L	82
37556528	NOT6-6L_FAS11684	NOT6-6L	244
37556529	NOT6-6L_FAS11684	NOT6-6L	158
37556530	NOT6-6L_FAS11684	NOT6-6L	102
37556531	NOT6-6L_FAS11684	NOT6-6L	11
37556532	NOT6-6L_FAS11684	NOT6-6L	96
37556533	NOT6-6L_FAS11684	NOT6-6L	10
37556534	NOT6-6L_FAS11684	NOT6-6L	191
37556535	NOT6-6L_FAS11684	NOT6-6L	100
37556536	NOT6-6L_FAS11684	NOT6-6L	31
37556537	NOT6-6L_FAS11684	NOT6-6L	134
37556538	NOT6-6L_FAS11684	NOT6-6L	97
37556539	NOT6-6L_FAS11684	NOT6-6L	128
37556540	NOT6-6L_FAS11684	NOT6-6L	87
37556541	NOT6-6L_FAS11684	NOT6-6L	120
37556542	NOT6-6L_FAS11684	NOT6-6L	201
37556543	NOT6-6L_FAS11684	NOT6-6L	76
37556544	NOT6-6L_FAS11684	NOT6-6L	58
37556545	NOT6-6L_FAS11684	NOT6-6L	129
37556546	NOT6-6L_FAS11684	NOT6-6L	43
37556547	NOT6-6L_FAS11684	NOT6-6L	60
37556548	NOT6-6L_FAS11684	NOT6-6L	51
37556549	NOT6-6L_FAS11684	NOT6-6L	110
37556550	NOT6-6L_FAS11684	NOT6-6L	178
37556551	NOT6-6L_FAS11684	NOT6-6L	138
37556552	NOT6-6L_FAS11684	NOT6-6L	108
37556553	NOT6-6L_FAS11684	NOT6-6L	129
37556554	NOT6-6L_FAS11684	NOT6-6L	88
37556555	NOT6-6L_FAS11684	NOT6-6L	45
37556556	NOT6-6L_FAS11684	NOT6-6L	166
37556557	NOT6-6L_FAS11684	NOT6-6L	43
37556558	NOT6-6L_FAS11684	NOT6-6L	129
37556559	NOT6-6L_FAS11684	NOT6-6L	93
37556560	NOT6-6L_FAS11684	NOT6-6L	138
37556561	NOT6-6L_FAS11684	NOT6-6L	92
37556562	NOT6-6L_FAS11684	NOT6-6L	120
37556563	NOT6-6L_FAS11684	NOT6-6L	105
37556564	NOT6-6L_FAS11684	NOT6-6L	109
37556565	NOT6-6L_FAS11684	NOT6-6L	85
37556566	NOT6-6L_FAS11684	NOT6-6L	79
37556567	NOT6-6L_FAS11684	NOT6-6L	145
37556568	NOT6-6L_FAS11684	NOT6-6L	124
37556569	NOT6-6L_FAS11684	NOT6-6L	142
37556570	NOT6-6L_FAS11684	NOT6-6L	61
37556571	NOT6-6L_FAS11684	NOT6-6L	173
37556572	NOT6-6L_FAS11684	NOT6-6L	77
37556573	NOT6-6L_FAS11684	NOT6-6L	58
37556574	NOT6-6L_FAS11684	NOT6-6L	150
37556575	NOT6-6L_FAS11684	NOT6-6L	103
37556576	NOT6-6L_FAS11684	NOT6-6L	54
37556577	NOT6-6L_FAS11684	NOT6-6L	64
37556578	NOT6-6L_FAS11684	NOT6-6L	82
37556579	NOT6-6L_FAS11684	NOT6-6L	93
37556580	NOT6-6L_FAS11684	NOT6-6L	102
37556581	NOT6-6L_FAS11684	NOT6-6L	66
37556582	NOT6-6L_FAS11684	NOT6-6L	28
37556583	NOT6-6L_FAS11684	NOT6-6L	45
37556584	NOT6-6L_FAS11684	NOT6-6L	86
37556585	NOT6-6L_FAS11684	NOT6-6L	88
37556586	NOT6-6L_FAS11684	NOT6-6L	59
37556587	NOT6-6L_FAS11684	NOT6-6L	124
37556588	NOT6-6L_FAS11684	NOT6-6L	71
37556589	NOT6-6L_FAS11684	NOT6-6L	180
37556590	NOT6-6L_FAS11684	NOT6-6L	27
37556591	NOT6-6L_FAS11684	NOT6-6L	123
37556592	NOT6-6L_FAS11684	NOT6-6L	110
37556593	NOT6-6L_FAS11684	NOT6-6L	109
37556594	NOT6-6L_FAS11684	NOT6-6L	195
37556595	NOT6-6L_FAS11684	NOT6-6L	56
37556596	NOT6-6L_FAS11684	NOT6-6L	46
37556597	NOT6-6L_FAS11684	NOT6-6L	54
37556598	NOT6-6L_FAS11684	NOT6-6L	52
37556599	NOT6-6L_FAS11684	NOT6-6L	164
37556600	NOT6-6L_FAS11684	NOT6-6L	100
37556601	NOT6-6L_FAS11684	NOT6-6L	234
37556602	NOT6-6L_FAS11684	NOT6-6L	25
37556603	NOT6-6L_FAS11684	NOT6-6L	49
37556604	NOT6-6L_FAS11684	NOT6-6L	86
37556605	NOT6-6L_FAS11684	NOT6-6L	73
37556606	NOT6-6L_FAS11684	NOT6-6L	37
37556607	NOT6-6L_FAS11684	NOT6-6L	142
37556608	NOT6-6L_FAS11684	NOT6-6L	66
37556609	NOT6-6L_FAS11684	NOT6-6L	199
37556610	NOT6-6L_FAS11684	NOT6-6L	133
37556611	NOT6-6L_FAS11684	NOT6-6L	79
37556612	NOT6-6L_FAS11684	NOT6-6L	119
37556613	NOT6-6L_FAS11684	NOT6-6L	68
37556614	NOT6-6L_FAS11684	NOT6-6L	139
37556615	NOT6-6L_FAS11684	NOT6-6L	152
37556616	NOT6-6L_FAS11684	NOT6-6L	66
37556617	NOT6-6L_FAS11684	NOT6-6L	224
37556618	NOT6-6L_FAS11684	NOT6-6L	15
37556619	NOT6-6L_FAS11684	NOT6-6L	104
37556620	NOT6-6L_FAS11684	NOT6-6L	120
37556621	NOT6-6L_FAS11684	NOT6-6L	75
37556622	NOT6-6L_FAS11684	NOT6-6L	227
37556623	NOT6-6L_FAS11684	NOT6-6L	88
37556624	NOT6-6L_FAS11684	NOT6-6L	220
37556625	NOT6-6L_FAS11684	NOT6-6L	54
37556626	NOT6-6L_FAS11684	NOT6-6L	82
37556627	NOT6-6L_FAS11684	NOT6-6L	148
37556628	NOT6-6L_FAS11684	NOT6-6L	60
37556629	NOT6-6L_FAS11684	NOT6-6L	104
37556630	NOT6-6L_FAS11684	NOT6-6L	142
37556631	NOT6-6L_FAS11684	NOT6-6L	74
37556632	NOT6-6L_FAS11684	NOT6-6L	104
37556633	NOT6-6L_FAS11684	NOT6-6L	83
37556634	NOT6-6L_FAS11684	NOT6-6L	54
37556635	NOT6-6L_FAS11684	NOT6-6L	56
37556636	NOT6-6L_FAS11684	NOT6-6L	85
37556637	NOT6-6L_FAS11684	NOT6-6L	102
37556638	NOT6-6L_FAS11684	NOT6-6L	236
37556639	NOT6-6L_FAS11684	NOT6-6L	60
37556640	NOT6-6L_FAS11684	NOT6-6L	52
37556641	NOT6-6L_FAS11684	NOT6-6L	150
37556642	NOT6-6L_FAS11684	NOT6-6L	139
37556643	NOT6-6L_FAS11684	NOT6-6L	69
37556644	NOT6-6L_FAS11684	NOT6-6L	100
37556645	NOT6-6L_FAS11684	NOT6-6L	111
37556646	NOT6-6L_FAS11684	NOT6-6L	30
37556647	NOT6-6L_FAS11684	NOT6-6L	86
37556648	NOT6-6L_FAS11684	NOT6-6L	86
37556649	NOT6-6L_FAS11684	NOT6-6L	167
37556650	NOT6-6L_FAS11684	NOT6-6L	73
37556651	NOT6-6L_FAS11684	NOT6-6L	111
37556652	NOT6-6L_FAS11684	NOT6-6L	58
37556653	NOT6-6L_FAS11684	NOT6-6L	117
37556654	NOT6-6L_FAS11684	NOT6-6L	119
37556655	NOT6-6L_FAS11684	NOT6-6L	112
37556656	NOT6-6L_FAS11684	NOT6-6L	49
37556657	NOT6-6L_FAS11684	NOT6-6L	44
37556658	NOT6-6L_FAS11684	NOT6-6L	92
37556659	NOT6-6L_FAS11684	NOT6-6L	82
37556660	NOT6-6L_FAS11684	NOT6-6L	91
37556661	NOT6-6L_FAS11684	NOT6-6L	152
37556662	NOT6-6L_FAS11684	NOT6-6L	316
37556663	NOT6-6L_FAS11684	NOT6-6L	83
37556664	NOT6-6L_FAS11684	NOT6-6L	112
37556665	NOT6-6L_FAS11684	NOT6-6L	95
37556666	NOT6-6L_FAS11684	NOT6-6L	91
37556667	NOT6-6L_FAS11684	NOT6-6L	39
37556668	NOT6-6L_FAS11684	NOT6-6L	122
37556669	NOT6-6L_FAS11684	NOT6-6L	50
37556670	NOT6-6L_FAS11684	NOT6-6L	114
37556671	NOT6-6L_FAS11684	NOT6-6L	63
37556672	NOT6-6L_FAS11684	NOT6-6L	31
37556673	NOT6-6L_FAS11684	NOT6-6L	59
37556674	NOT6-6L_FAS11684	NOT6-6L	39
37556675	NOT6-6L_FAS11684	NOT6-6L	131
37556676	NOT6-6L_FAS11684	NOT6-6L	107
37556677	NOT6-6L_FAS11684	NOT6-6L	68
37556678	NOT6-6L_FAS11684	NOT6-6L	121
37556679	NOT6-6L_FAS11684	NOT6-6L	60
37556680	NOT6-6L_FAS11684	NOT6-6L	240
37556681	NOT6-6L_FAS11684	NOT6-6L	118
37556682	NOT6-6L_FAS11684	NOT6-6L	139
37556683	NOT6-6L_FAS11684	NOT6-6L	64
37556684	NOT6-6L_FAS11684	NOT6-6L	123
37556685	NOT6-6L_FAS11684	NOT6-6L	23
37556686	NOT6-6L_FAS11684	NOT6-6L	176
37556687	NOT6-6L_FAS11684	NOT6-6L	75
37556688	NOT6-6L_FAS11684	NOT6-6L	62
37556689	NOT6-6L_FAS11684	NOT6-6L	43
37556690	NOT6-6L_FAS11684	NOT6-6L	148
37556691	NOT6-6L_FAS11684	NOT6-6L	93
37556692	NOT6-6L_FAS11684	NOT6-6L	212
37556693	NOT6-6L_FAS11684	NOT6-6L	131
37556694	NOT6-6L_FAS11684	NOT6-6L	32
37556695	NOT6-6L_FAS11684	NOT6-6L	98
37556696	NOT6-6L_FAS11684	NOT6-6L	91
37556697	NOT6-6L_FAS11684	NOT6-6L	73
37556698	NOT6-6L_FAS11684	NOT6-6L	127
37556699	NOT6-6L_FAS11684	NOT6-6L	112
37556700	NOT6-6L_FAS11684	NOT6-6L	107
37556701	NOT6-6L_FAS11684	NOT6-6L	117
37556702	NOT6-6L_FAS11684	NOT6-6L	127
37556703	NOT6-6L_FAS11684	NOT6-6L	94
37556704	NOT6-6L_FAS11684	NOT6-6L	12
37556705	NOT6-6L_FAS11684	NOT6-6L	149
37556706	NOT6-6L_FAS11684	NOT6-6L	81
37556707	NOT6-6L_FAS11684	NOT6-6L	56
37556708	NOT6-6L_FAS11684	NOT6-6L	156
37556709	NOT6-6L_FAS11684	NOT6-6L	126
37556710	NOT6-6L_FAS11684	NOT6-6L	157
37556711	NOT6-6L_FAS11684	NOT6-6L	85
37556712	NOT6-6L_FAS11684	NOT6-6L	115
37556713	NOT6-6L_FAS11684	NOT6-6L	75
37556714	NOT6-6L_FAS11684	NOT6-6L	128
37556715	NOT6-6L_FAS11684	NOT6-6L	91
37556716	NOT6-6L_FAS11684	NOT6-6L	64
37556717	NOT6-6L_FAS11684	NOT6-6L	76
37556718	NOT6-6L_FAS11684	NOT6-6L	248
37556719	NOT6-6L_FAS11684	NOT6-6L	117
37556720	NOT6-6L_FAS11684	NOT6-6L	19
37556721	NOT6-6L_FAS11684	NOT6-6L	96
37556722	NOT6-6L_FAS11684	NOT6-6L	69
37556723	NOT6-6L_FAS11684	NOT6-6L	106
37556724	NOT6-6L_FAS11684	NOT6-6L	127
37556725	NOT6-6L_FAS11684	NOT6-6L	125
37556726	NOT6-6L_FAS11684	NOT6-6L	56
37556727	NOT6-6L_FAS11684	NOT6-6L	133
37556728	NOT6-6L_FAS11684	NOT6-6L	81
37556729	NOT6-6L_FAS11684	NOT6-6L	238
37556730	NOT6-6L_FAS11684	NOT6-6L	233
37556731	NOT6-6L_FAS11684	NOT6-6L	73
37556732	NOT6-6L_FAS11684	NOT6-6L	21
37556733	NOT6-6L_FAS11684	NOT6-6L	10
37556734	NOT6-6L_FAS11684	NOT6-6L	61
37556735	NOT6-6L_FAS11684	NOT6-6L	56
37556736	NOT6-6L_FAS11684	NOT6-6L	146
37556737	NOT6-6L_FAS11684	NOT6-6L	56
37556738	NOT6-6L_FAS11684	NOT6-6L	80
37556739	NOT6-6L_FAS11684	NOT6-6L	71
37556740	NOT6-6L_FAS11684	NOT6-6L	79
37556741	NOT6-6L_FAS11684	NOT6-6L	116
37556742	NOT6-6L_FAS11684	NOT6-6L	70
37556743	NOT6-6L_FAS11684	NOT6-6L	117
37556744	NOT6-6L_FAS11684	NOT6-6L	163
37556745	NOT6-6L_FAS11684	NOT6-6L	130
37556746	NOT6-6L_FAS11684	NOT6-6L	174
37556747	NOT6-6L_FAS11684	NOT6-6L	144
37556748	NOT6-6L_FAS11684	NOT6-6L	39
37556749	NOT6-6L_FAS11684	NOT6-6L	10
37556750	NOT6-6L_FAS11684	NOT6-6L	169
37556751	NOT6-6L_FAS11684	NOT6-6L	158
37556752	NOT6-6L_FAS11684	NOT6-6L	139
37556753	NOT6-6L_FAS11684	NOT6-6L	140
37556754	NOT6-6L_FAS11684	NOT6-6L	176
37556755	NOT6-6L_FAS11684	NOT6-6L	229
37556756	NOT6-6L_FAS11684	NOT6-6L	145
37556757	NOT6-6L_FAS11684	NOT6-6L	88
37556758	NOT6-6L_FAS11684	NOT6-6L	86
37556759	NOT6-6L_FAS11684	NOT6-6L	30
37556760	NOT6-6L_FAS11684	NOT6-6L	197
37556761	NOT6-6L_FAS11684	NOT6-6L	113
37556762	NOT6-6L_FAS11684	NOT6-6L	166
37556763	NOT6-6L_FAS11684	NOT6-6L	112
37556764	NOT6-6L_FAS11684	NOT6-6L	68
37556765	NOT6-6L_FAS11684	NOT6-6L	111
37556766	NOT6-6L_FAS11684	NOT6-6L	63
37556767	NOT6-6L_FAS11684	NOT6-6L	63
37556768	NOT6-6L_FAS11684	NOT6-6L	50
37556769	NOT6-6L_FAS11684	NOT6-6L	39
37556770	NOT6-6L_FAS11684	NOT6-6L	158
37556771	NOT6-6L_FAS11684	NOT6-6L	104
37556772	NOT6-6L_FAS11684	NOT6-6L	62
37556773	NOT6-6L_FAS11684	NOT6-6L	62
37556774	NOT6-6L_FAS11684	NOT6-6L	78
37556775	NOT6-6L_FAS11684	NOT6-6L	63
37556776	NOT6-6L_FAS11684	NOT6-6L	72
37556777	NOT6-6L_FAS11684	NOT6-6L	25
37556778	NOT6-6L_FAS11684	NOT6-6L	55
37556779	NOT6-6L_FAS11684	NOT6-6L	131
37556780	NOT6-6L_FAS11684	NOT6-6L	68
37556781	NOT6-6L_FAS11684	NOT6-6L	114
37556782	NOT6-6L_FAS11684	NOT6-6L	99
37556783	NOT6-6L_FAS11684	NOT6-6L	79
37556784	NOT6-6L_FAS11684	NOT6-6L	45
37556785	NOT6-6L_FAS11684	NOT6-6L	74
37556786	NOT6-6L_FAS11684	NOT6-6L	98
37556787	NOT6-6L_FAS11684	NOT6-6L	153
37556788	NOT6-6L_FAS11684	NOT6-6L	96
37556789	NOT6-6L_FAS11684	NOT6-6L	45
37556790	NOT6-6L_FAS11684	NOT6-6L	66
37556791	NOT6-6L_FAS11684	NOT6-6L	91
37556792	NOT6-6L_FAS11684	NOT6-6L	78
37556793	NOT6-6L_FAS11684	NOT6-6L	131
37556794	NOT6-6L_FAS11684	NOT6-6L	53
37556795	NOT6-6L_FAS11684	NOT6-6L	77
37556796	NOT6-6L_FAS11684	NOT6-6L	102
37556797	NOT6-6L_FAS11684	NOT6-6L	81
37556798	NOT6-6L_FAS11684	NOT6-6L	80
37556799	NOT6-6L_FAS11684	NOT6-6L	196
37556800	NOT6-6L_FAS11684	NOT6-6L	44
37556801	NOT6-6L_FAS11684	NOT6-6L	208
37556802	NOT6-6L_FAS11684	NOT6-6L	211
37556803	NOT6-6L_FAS11684	NOT6-6L	57
37556804	NOT6-6L_FAS11684	NOT6-6L	62
37556805	NOT6-6L_FAS11684	NOT6-6L	129
37556806	NOT6-6L_FAS11684	NOT6-6L	8
37556807	NOT6-6L_FAS11684	NOT6-6L	40
37556808	NOT6-6L_FAS11684	NOT6-6L	108
37556809	NOT6-6L_FAS11684	NOT6-6L	42
37556810	NOT6-6L_FAS11684	NOT6-6L	37
37556811	NOT6-6L_FAS11684	NOT6-6L	96
37556812	NOT6-6L_FAS11684	NOT6-6L	245
37556813	NOT6-6L_FAS11684	NOT6-6L	52
37556814	NOT6-6L_FAS11684	NOT6-6L	259
37556815	NOT6-6L_FAS11684	NOT6-6L	135
37556816	NOT6-6L_FAS11684	NOT6-6L	94
37556817	NOT6-6L_FAS11684	NOT6-6L	103
37556818	NOT6-6L_FAS11684	NOT6-6L	122
37556819	NOT6-6L_FAS11684	NOT6-6L	111
37556820	NOT6-6L_FAS11684	NOT6-6L	144
37556821	NOT6-6L_FAS11684	NOT6-6L	126
37556822	NOT6-6L_FAS11684	NOT6-6L	43
37556823	NOT6-6L_FAS11684	NOT6-6L	67
37556824	NOT6-6L_FAS11684	NOT6-6L	44
37556825	NOT6-6L_FAS11684	NOT6-6L	53
37556826	NOT6-6L_FAS11684	NOT6-6L	163
37556827	NOT6-6L_FAS11684	NOT6-6L	123
37556828	NOT6-6L_FAS11684	NOT6-6L	207
37556829	NOT6-6L_FAS11684	NOT6-6L	82
37556830	NOT6-6L_FAS11684	NOT6-6L	119
37556831	NOT6-6L_FAS11684	NOT6-6L	183
37556832	NOT6-6L_FAS11684	NOT6-6L	55
37556833	NOT6-6L_FAS11684	NOT6-6L	47
37556834	NOT6-6L_FAS11684	NOT6-6L	93
37556835	NOT6-6L_FAS11684	NOT6-6L	177
37556836	NOT6-6L_FAS11684	NOT6-6L	71
37556837	NOT6-6L_FAS11684	NOT6-6L	68
37556838	NOT6-6L_FAS11684	NOT6-6L	130
37556839	NOT6-6L_FAS11684	NOT6-6L	147
37556840	NOT6-6L_FAS11684	NOT6-6L	97
37556841	NOT6-6L_FAS11684	NOT6-6L	75
37556842	NOT6-6L_FAS11684	NOT6-6L	64
37556843	NOT6-6L_FAS11684	NOT6-6L	150
37556844	NOT6-6L_FAS11684	NOT6-6L	44
37556845	NOT6-6L_FAS11684	NOT6-6L	130
37556846	NOT6-6L_FAS11684	NOT6-6L	33
37556847	NOT6-6L_FAS11684	NOT6-6L	58
37556848	NOT6-6L_FAS11684	NOT6-6L	175
37556849	NOT6-6L_FAS11684	NOT6-6L	9
37556850	NOT6-6L_FAS11684	NOT6-6L	26
37556851	NOT6-6L_FAS11684	NOT6-6L	67
37556852	NOT6-6L_FAS11684	NOT6-6L	114
37556853	NOT6-6L_FAS11684	NOT6-6L	50
37556854	NOT6-6L_FAS11684	NOT6-6L	11
37556855	NOT6-6L_FAS11684	NOT6-6L	134
37556856	NOT6-6L_FAS11684	NOT6-6L	54
37556857	NOT6-6L_FAS11684	NOT6-6L	62
37556858	NOT6-6L_FAS11684	NOT6-6L	84
37556859	NOT6-6L_FAS11684	NOT6-6L	160
37556860	NOT6-6L_FAS11684	NOT6-6L	150
37556861	NOT6-6L_FAS11684	NOT6-6L	84
37556862	NOT6-6L_FAS11684	NOT6-6L	85
37556863	NOT6-6L_FAS11684	NOT6-6L	137
37556864	NOT6-6L_FAS11684	NOT6-6L	146
37556865	NOT6-6L_FAS11684	NOT6-6L	65
37556866	NOT6-6L_FAS11684	NOT6-6L	94
37556867	NOT6-6L_FAS11684	NOT6-6L	47
37556868	NOT6-6L_FAS11684	NOT6-6L	113
37556869	NOT6-6L_FAS11684	NOT6-6L	99
37556870	NOT6-6L_FAS11684	NOT6-6L	81
37556871	NOT6-6L_FAS11684	NOT6-6L	60
37556872	NOT6-6L_FAS11684	NOT6-6L	122
37556873	NOT6-6L_FAS11684	NOT6-6L	101
37556874	NOT6-6L_FAS11684	NOT6-6L	55
37556875	NOT6-6L_FAS11684	NOT6-6L	71
37556876	NOT6-6L_FAS11684	NOT6-6L	155
37556877	NOT6-6L_FAS11684	NOT6-6L	174
37556878	NOT6-6L_FAS11684	NOT6-6L	73
37556879	NOT6-6L_FAS11684	NOT6-6L	138
37556880	NOT6-6L_FAS11684	NOT6-6L	139
37556881	NOT6-6L_FAS11684	NOT6-6L	35
37556882	NOT6-6L_FAS11684	NOT6-6L	95
37556883	NOT6-6L_FAS11684	NOT6-6L	120
37556884	NOT6-6L_FAS11684	NOT6-6L	70
37556885	NOT6-6L_FAS11684	NOT6-6L	100
37556886	NOT6-6L_FAS11684	NOT6-6L	127
37556887	NOT6-6L_FAS11684	NOT6-6L	135
37556888	NOT6-6L_FAS11684	NOT6-6L	73
37556889	NOT6-6L_FAS11684	NOT6-6L	128
37556890	NOT6-6L_FAS11684	NOT6-6L	312
37556891	NOT6-6L_FAS11684	NOT6-6L	77
37556892	NOT6-6L_FAS11684	NOT6-6L	9
37556893	NOT6-6L_FAS11684	NOT6-6L	38
37556894	NOT6-6L_FAS11684	NOT6-6L	56
37556895	NOT6-6L_FAS11684	NOT6-6L	52
37556896	NOT6-6L_FAS11684	NOT6-6L	216
37556897	NOT6-6L_FAS11684	NOT6-6L	57
37556898	NOT6-6L_FAS11684	NOT6-6L	164
37556899	NOT6-6L_FAS11684	NOT6-6L	71
37556900	NOT6-6L_FAS11684	NOT6-6L	68
37556901	NOT6-6L_FAS11684	NOT6-6L	128
37556902	NOT6-6L_FAS11684	NOT6-6L	47
37556903	NOT6-6L_FAS11684	NOT6-6L	42
37556904	NOT6-6L_FAS11684	NOT6-6L	129
37556905	NOT6-6L_FAS11684	NOT6-6L	96
37556906	NOT6-6L_FAS11684	NOT6-6L	54
37556907	NOT6-6L_FAS11684	NOT6-6L	59
37556908	NOT6-6L_FAS11684	NOT6-6L	77
37556909	NOT6-6L_FAS11684	NOT6-6L	217
37556910	NOT6-6L_FAS11684	NOT6-6L	141
37556911	NOT6-6L_FAS11684	NOT6-6L	81
37556912	NOT6-6L_FAS11684	NOT6-6L	155
37556913	NOT6-6L_FAS11684	NOT6-6L	77
37556914	NOT6-6L_FAS11684	NOT6-6L	252
37556915	NOT6-6L_FAS11684	NOT6-6L	61
37556916	NOT6-6L_FAS11684	NOT6-6L	151
37556917	NOT6-6L_FAS11684	NOT6-6L	144
37556918	NOT6-6L_FAS11684	NOT6-6L	81
37556919	NOT6-6L_FAS11684	NOT6-6L	116
37556920	NOT6-6L_FAS11684	NOT6-6L	151
37556921	NOT6-6L_FAS11684	NOT6-6L	148
37556922	NOT6-6L_FAS11684	NOT6-6L	139
37556923	NOT6-6L_FAS11684	NOT6-6L	19
37556924	NOT6-6L_FAS11684	NOT6-6L	25
37556925	NOT6-6L_FAS11684	NOT6-6L	109
37556926	NOT6-6L_FAS11684	NOT6-6L	107
37556927	NOT6-6L_FAS11684	NOT6-6L	146
37556928	NOT6-6L_FAS11684	NOT6-6L	62
37556929	NOT6-6L_FAS11684	NOT6-6L	131
37556930	NOT6-6L_FAS11684	NOT6-6L	23
37556931	NOT6-6L_FAS11684	NOT6-6L	97
37556932	NOT6-6L_FAS11684	NOT6-6L	92
37556933	NOT6-6L_FAS11684	NOT6-6L	89
37556934	NOT6-6L_FAS11684	NOT6-6L	39
37556935	NOT6-6L_FAS11684	NOT6-6L	60
37556936	NOT6-6L_FAS11684	NOT6-6L	150
37556937	NOT6-6L_FAS11684	NOT6-6L	158
37556938	NOT6-6L_FAS11684	NOT6-6L	91
37556939	NOT6-6L_FAS11684	NOT6-6L	170
37556940	NOT6-6L_FAS11684	NOT6-6L	112
37556941	NOT6-6L_FAS11684	NOT6-6L	46
37556942	NOT6-6L_FAS11684	NOT6-6L	52
37556943	NOT6-6L_FAS11684	NOT6-6L	47
37556944	NOT6-6L_FAS11684	NOT6-6L	118
37556945	NOT6-6L_FAS11684	NOT6-6L	138
37556946	NOT6-6L_FAS11684	NOT6-6L	94
37556947	NOT6-6L_FAS11684	NOT6-6L	105
37556948	NOT6-6L_FAS11684	NOT6-6L	52
37556949	NOT6-6L_FAS11684	NOT6-6L	40
37556950	NOT6-6L_FAS11684	NOT6-6L	112
37556951	NOT6-6L_FAS11684	NOT6-6L	185
37556952	NOT6-6L_FAS11684	NOT6-6L	138
37556953	NOT6-6L_FAS11684	NOT6-6L	34
37556954	NOT6-6L_FAS11684	NOT6-6L	75
37556955	NOT6-6L_FAS11684	NOT6-6L	28
37556956	NOT6-6L_FAS11684	NOT6-6L	71
37556957	NOT6-6L_FAS11684	NOT6-6L	67
37556958	NOT6-6L_FAS11684	NOT6-6L	44
37556959	NOT6-6L_FAS11684	NOT6-6L	88
37556960	NOT6-6L_FAS11684	NOT6-6L	163
37556961	NOT6-6L_FAS11684	NOT6-6L	57
37556962	NOT6-6L_FAS11684	NOT6-6L	115
37556963	NOT6-6L_FAS11684	NOT6-6L	113
37556964	NOT6-6L_FAS11684	NOT6-6L	117
37556965	NOT6-6L_FAS11684	NOT6-6L	66
37556966	NOT6-6L_FAS11684	NOT6-6L	99
37556967	NOT6-6L_FAS11684	NOT6-6L	69
37556968	NOT6-6L_FAS11684	NOT6-6L	157
37556969	NOT6-6L_FAS11684	NOT6-6L	178
37556970	NOT6-6L_FAS11684	NOT6-6L	116
37556971	NOT6-6L_FAS11684	NOT6-6L	49
37556972	NOT6-6L_FAS11684	NOT6-6L	127
37556973	NOT6-6L_FAS11684	NOT6-6L	159
37556974	NOT6-6L_FAS11684	NOT6-6L	137
37556975	NOT6-6L_FAS11684	NOT6-6L	30
37556976	NOT6-6L_FAS11684	NOT6-6L	141
37556977	NOT6-6L_FAS11684	NOT6-6L	56
37556978	NOT6-6L_FAS11684	NOT6-6L	56
37556979	NOT6-6L_FAS11684	NOT6-6L	161
37556980	NOT6-6L_FAS11684	NOT6-6L	111
37556981	NOT6-6L_FAS11684	NOT6-6L	110
37556982	NOT6-6L_FAS11684	NOT6-6L	98
37556983	NOT6-6L_FAS11684	NOT6-6L	76
37556984	NOT6-6L_FAS11684	NOT6-6L	64
37556985	NOT6-6L_FAS11684	NOT6-6L	114
37556986	NOT6-6L_FAS11684	NOT6-6L	120
37556987	NOT6-6L_FAS11684	NOT6-6L	82
37556988	NOT6-6L_FAS11684	NOT6-6L	106
37556989	NOT6-6L_FAS11684	NOT6-6L	51
37556990	NOT6-6L_FAS11684	NOT6-6L	88
37556991	NOT6-6L_FAS11684	NOT6-6L	88
37556992	NOT6-6L_FAS11684	NOT6-6L	53
37556993	NOT6-6L_FAS11684	NOT6-6L	57
37556994	NOT6-6L_FAS11684	NOT6-6L	78
37556995	NOT6-6L_FAS11684	NOT6-6L	74
37556996	NOT6-6L_FAS11684	NOT6-6L	190
37556997	NOT6-6L_FAS11684	NOT6-6L	183
37556998	NOT6-6L_FAS11684	NOT6-6L	8
37556999	NOT6-6L_FAS11684	NOT6-6L	45
37557000	NOT6-6L_FAS11684	NOT6-6L	86
37557001	NOT6-6L_FAS11684	NOT6-6L	153
37557002	NOT6-6L_FAS11684	NOT6-6L	141
37557003	NOT6-6L_FAS11684	NOT6-6L	162
37557004	NOT6-6L_FAS11684	NOT6-6L	87
37557005	NOT6-6L_FAS11684	NOT6-6L	235
37557006	NOT6-6L_FAS11684	NOT6-6L	157
37557007	NOT6-6L_FAS11684	NOT6-6L	65
37557008	NOT6-6L_FAS11684	NOT6-6L	216
37557009	NOT6-6L_FAS11684	NOT6-6L	28
37557010	NOT6-6L_FAS11684	NOT6-6L	153
37557011	NOT6-6L_FAS11684	NOT6-6L	30
37557012	NOT6-6L_FAS11684	NOT6-6L	221
37557013	NOT6-6L_FAS11684	NOT6-6L	39
37557014	NOT6-6L_FAS11684	NOT6-6L	109
37557015	NOT6-6L_FAS11684	NOT6-6L	73
37557016	NOT6-6L_FAS11684	NOT6-6L	156
37557017	NOT6-6L_FAS11684	NOT6-6L	16
37557018	NOT6-6L_FAS11684	NOT6-6L	139
37557019	NOT6-6L_FAS11684	NOT6-6L	64
37557020	NOT6-6L_FAS11684	NOT6-6L	131
37557021	NOT6-6L_FAS11684	NOT6-6L	214
37557022	NOT6-6L_FAS11684	NOT6-6L	51
37557023	NOT6-6L_FAS11684	NOT6-6L	175
37557024	NOT6-6L_FAS11684	NOT6-6L	31
37557025	NOT6-6L_FAS11684	NOT6-6L	210
37557026	NOT6-6L_FAS11684	NOT6-6L	143
37557027	NOT6-6L_FAS11684	NOT6-6L	47
37557028	NOT6-6L_FAS11684	NOT6-6L	52
37557029	NOT6-6L_FAS11684	NOT6-6L	146
37557030	NOT6-6L_FAS11684	NOT6-6L	192
37557031	NOT6-6L_FAS11684	NOT6-6L	162
37557032	NOT6-6L_FAS11684	NOT6-6L	135
37557033	NOT6-6L_FAS11684	NOT6-6L	80
37557034	NOT6-6L_FAS11684	NOT6-6L	132
37557035	NOT6-6L_FAS11684	NOT6-6L	103
37557036	NOT6-6L_FAS11684	NOT6-6L	37
37557037	NOT6-6L_FAS11684	NOT6-6L	81
37557038	NOT6-6L_FAS11684	NOT6-6L	185
37557039	NOT6-6L_FAS11684	NOT6-6L	20
37557040	NOT6-6L_FAS11684	NOT6-6L	103
37557041	NOT6-6L_FAS11684	NOT6-6L	32
37557042	NOT6-6L_FAS11684	NOT6-6L	48
37557043	NOT6-6L_FAS11684	NOT6-6L	97
37557044	NOT6-6L_FAS11684	NOT6-6L	20
37557045	NOT6-6L_FAS11684	NOT6-6L	205
37557046	NOT6-6L_FAS11684	NOT6-6L	137
37557047	NOT6-6L_FAS11684	NOT6-6L	273
37557048	NOT6-6L_FAS11684	NOT6-6L	198
37557049	NOT6-6L_FAS11684	NOT6-6L	84
37557050	NOT6-6L_FAS11684	NOT6-6L	90
37557051	NOT6-6L_FAS11684	NOT6-6L	73
37557052	NOT6-6L_FAS11684	NOT6-6L	24
37557053	NOT6-6L_FAS11684	NOT6-6L	102
37557054	NOT6-6L_FAS11684	NOT6-6L	46
37557055	NOT6-6L_FAS11684	NOT6-6L	148
37557056	NOT6-6L_FAS11684	NOT6-6L	73
37557057	NOT6-6L_FAS11684	NOT6-6L	109
37557058	NOT6-6L_FAS11684	NOT6-6L	140
37557059	NOT6-6L_FAS11684	NOT6-6L	296
37557060	NOT6-6L_FAS11684	NOT6-6L	159
37557061	NOT6-6L_FAS11684	NOT6-6L	85
37557062	NOT6-6L_FAS11684	NOT6-6L	47
37557063	NOT6-6L_FAS11684	NOT6-6L	85
37557064	NOT6-6L_FAS11684	NOT6-6L	92
37557065	NOT6-6L_FAS11684	NOT6-6L	137
37557066	NOT6-6L_FAS11684	NOT6-6L	80
37557067	NOT6-6L_FAS11684	NOT6-6L	92
37557068	NOT6-6L_FAS11684	NOT6-6L	70
37557069	NOT6-6L_FAS11684	NOT6-6L	80
37557070	NOT6-6L_FAS11684	NOT6-6L	207
37557071	NOT6-6L_FAS11684	NOT6-6L	106
37557072	NOT6-6L_FAS11684	NOT6-6L	92
37557073	NOT6-6L_FAS11684	NOT6-6L	179
37557074	NOT6-6L_FAS11684	NOT6-6L	51
37557075	NOT6-6L_FAS11684	NOT6-6L	90
37557076	NOT6-6L_FAS11684	NOT6-6L	154
37557077	NOT6-6L_FAS11684	NOT6-6L	162
37557078	NOT6-6L_FAS11684	NOT6-6L	54
37557079	NOT6-6L_FAS11684	NOT6-6L	115
37557080	NOT6-6L_FAS11684	NOT6-6L	131
37557081	NOT6-6L_FAS11684	NOT6-6L	141
37557082	NOT6-6L_FAS11684	NOT6-6L	16
37557083	NOT6-6L_FAS11684	NOT6-6L	163
37557084	NOT6-6L_FAS11684	NOT6-6L	66
37557085	NOT6-6L_FAS11684	NOT6-6L	76
37557086	NOT6-6L_FAS11684	NOT6-6L	82
37557087	NOT6-6L_FAS11684	NOT6-6L	86
37557088	NOT6-6L_FAS11684	NOT6-6L	78
37557089	NOT6-6L_FAS11684	NOT6-6L	35
37557090	NOT6-6L_FAS11684	NOT6-6L	46
37557091	NOT6-6L_FAS11684	NOT6-6L	206
37557092	NOT6-6L_FAS11684	NOT6-6L	72
37557093	NOT6-6L_FAS11684	NOT6-6L	84
37557094	NOT6-6L_FAS11684	NOT6-6L	45
37557095	NOT6-6L_FAS11684	NOT6-6L	160
37557096	NOT6-6L_FAS11684	NOT6-6L	92
37557097	NOT6-6L_FAS11684	NOT6-6L	221
37557098	NOT6-6L_FAS11684	NOT6-6L	147
37557099	NOT6-6L_FAS11684	NOT6-6L	164
37557100	NOT6-6L_FAS11684	NOT6-6L	196
37557101	NOT6-6L_FAS11684	NOT6-6L	60
37557102	NOT6-6L_FAS11684	NOT6-6L	29
37557103	NOT6-6L_FAS11684	NOT6-6L	89
37557104	NOT6-6L_FAS11684	NOT6-6L	86
37557105	NOT6-6L_FAS11684	NOT6-6L	108
37557106	NOT6-6L_FAS11684	NOT6-6L	69
37557107	NOT6-6L_FAS11684	NOT6-6L	99
37557108	NOT6-6L_FAS11684	NOT6-6L	190
37557109	NOT6-6L_FAS11684	NOT6-6L	124
37557110	NOT6-6L_FAS11684	NOT6-6L	257
37557111	NOT6-6L_FAS11684	NOT6-6L	59
37557112	NOT6-6L_FAS11684	NOT6-6L	58
37557113	NOT6-6L_FAS11684	NOT6-6L	39
37557114	NOT6-6L_FAS11684	NOT6-6L	126
37557115	NOT6-6L_FAS11684	NOT6-6L	84
37557116	NOT6-6L_FAS11684	NOT6-6L	47
37557117	NOT6-6L_FAS11684	NOT6-6L	100
37557118	NOT6-6L_FAS11684	NOT6-6L	126
37557119	NOT6-6L_FAS11684	NOT6-6L	60
37557120	NOT6-6L_FAS11684	NOT6-6L	37
37557121	NOT6-6L_FAS11684	NOT6-6L	119
37557122	NOT6-6L_FAS11684	NOT6-6L	77
37557123	NOT6-6L_FAS11684	NOT6-6L	56
37557124	NOT6-6L_FAS11684	NOT6-6L	184
37557125	NOT6-6L_FAS11684	NOT6-6L	116
37557126	NOT6-6L_FAS11684	NOT6-6L	77
37557127	NOT6-6L_FAS11684	NOT6-6L	37
37557128	NOT6-6L_FAS11684	NOT6-6L	105
37557129	NOT6-6L_FAS11684	NOT6-6L	38
37557130	NOT6-6L_FAS11684	NOT6-6L	80
37557131	NOT6-6L_FAS11684	NOT6-6L	74
37557132	NOT6-6L_FAS11684	NOT6-6L	25
37557133	NOT6-6L_FAS11684	NOT6-6L	134
37557134	NOT6-6L_FAS11684	NOT6-6L	77
37557135	NOT6-6L_FAS11684	NOT6-6L	228
37557136	NOT6-6L_FAS11684	NOT6-6L	105
37557137	NOT6-6L_FAS11684	NOT6-6L	174
37557138	NOT6-6L_FAS11684	NOT6-6L	105
37557139	NOT6-6L_FAS11684	NOT6-6L	57
37557140	NOT6-6L_FAS11684	NOT6-6L	128
37557141	NOT6-6L_FAS11684	NOT6-6L	68
37557142	NOT6-6L_FAS11684	NOT6-6L	98
37557143	NOT6-6L_FAS11684	NOT6-6L	154
37557144	NOT6-6L_FAS11684	NOT6-6L	41
37557145	NOT6-6L_FAS11684	NOT6-6L	114
37557146	NOT6-6L_FAS11684	NOT6-6L	83
37557147	NOT6-6L_FAS11684	NOT6-6L	151
37557148	NOT6-6L_FAS11684	NOT6-6L	213
37557149	NOT6-6L_FAS11684	NOT6-6L	55
37557150	NOT6-6L_FAS11684	NOT6-6L	64
37557151	NOT6-6L_FAS11684	NOT6-6L	129
37557152	NOT6-6L_FAS11684	NOT6-6L	109
37557153	NOT6-6L_FAS11684	NOT6-6L	111
37557154	NOT6-6L_FAS11684	NOT6-6L	180
37557155	NOT6-6L_FAS11684	NOT6-6L	77
37557156	NOT6-6L_FAS11684	NOT6-6L	62
37557157	NOT6-6L_FAS11684	NOT6-6L	142
37557158	NOT6-6L_FAS11684	NOT6-6L	96
37557159	NOT6-6L_FAS11684	NOT6-6L	68
37557160	NOT6-6L_FAS11684	NOT6-6L	171
37557161	NOT6-6L_FAS11684	NOT6-6L	262
37557162	NOT6-6L_FAS11684	NOT6-6L	192
37557163	NOT6-6L_FAS11684	NOT6-6L	194
37557164	NOT6-6L_FAS11684	NOT6-6L	168
37557165	NOT6-6L_FAS11684	NOT6-6L	45
37557166	NOT6-6L_FAS11684	NOT6-6L	84
37557167	NOT6-6L_FAS11684	NOT6-6L	58
37557168	NOT6-6L_FAS11684	NOT6-6L	52
37557169	NOT6-6L_FAS11684	NOT6-6L	165
37557170	NOT6-6L_FAS11684	NOT6-6L	160
37557171	NOT6-6L_FAS11684	NOT6-6L	41
37557172	NOT6-6L_FAS11684	NOT6-6L	195
37557173	NOT6-6L_FAS11684	NOT6-6L	98
37557174	NOT6-6L_FAS11684	NOT6-6L	165
37557175	NOT6-6L_FAS11684	NOT6-6L	24
37557176	NOT6-6L_FAS11684	NOT6-6L	35
37557177	NOT6-6L_FAS11684	NOT6-6L	131
37557178	NOT6-6L_FAS11684	NOT6-6L	12
37557179	NOT6-6L_FAS11684	NOT6-6L	60
37557180	NOT6-6L_FAS11684	NOT6-6L	81
37557181	NOT6-6L_FAS11684	NOT6-6L	74
37557182	NOT6-6L_FAS11684	NOT6-6L	178
37557183	NOT6-6L_FAS11684	NOT6-6L	90
37557184	NOT6-6L_FAS11684	NOT6-6L	106
37557185	NOT6-6L_FAS11684	NOT6-6L	63
37557186	NOT6-6L_FAS11684	NOT6-6L	145
37557187	NOT6-6L_FAS11684	NOT6-6L	131
37557188	NOT6-6L_FAS11684	NOT6-6L	45
37557189	NOT6-6L_FAS11684	NOT6-6L	77
37557190	NOT6-6L_FAS11684	NOT6-6L	185
37557191	NOT6-6L_FAS11684	NOT6-6L	43
37557192	NOT6-6L_FAS11684	NOT6-6L	92
37557193	NOT6-6L_FAS11684	NOT6-6L	151
37557194	NOT6-6L_FAS11684	NOT6-6L	48
37557195	NOT6-6L_FAS11684	NOT6-6L	9
37557196	NOT6-6L_FAS11684	NOT6-6L	122
37557197	NOT6-6L_FAS11684	NOT6-6L	159
37557198	NOT6-6L_FAS11684	NOT6-6L	77
37557199	NOT6-6L_FAS11684	NOT6-6L	238
37557200	NOT6-6L_FAS11684	NOT6-6L	59
37557201	NOT6-6L_FAS11684	NOT6-6L	134
37557202	NOT6-6L_FAS11684	NOT6-6L	122
37557203	NOT6-6L_FAS11684	NOT6-6L	65
37557204	NOT6-6L_FAS11684	NOT6-6L	156
37557205	NOT6-6L_FAS11684	NOT6-6L	43
37557206	NOT6-6L_FAS11684	NOT6-6L	146
37557207	NOT6-6L_FAS11684	NOT6-6L	68
37557208	NOT6-6L_FAS11684	NOT6-6L	60
37557209	NOT6-6L_FAS11684	NOT6-6L	107
37557210	NOT6-6L_FAS11684	NOT6-6L	110
37557211	NOT6-6L_FAS11684	NOT6-6L	79
37557212	NOT6-6L_FAS11684	NOT6-6L	109
37557213	NOT6-6L_FAS11684	NOT6-6L	19
37557214	NOT6-6L_FAS11684	NOT6-6L	44
37557215	NOT6-6L_FAS11684	NOT6-6L	57
37557216	NOT6-6L_FAS11684	NOT6-6L	44
37557217	NOT6-6L_FAS11684	NOT6-6L	61
37557218	NOT6-6L_FAS11684	NOT6-6L	48
37557219	NOT6-6L_FAS11684	NOT6-6L	38
37557220	NOT6-6L_FAS11684	NOT6-6L	86
37557221	NOT6-6L_FAS11684	NOT6-6L	105
37557222	NOT6-6L_FAS11684	NOT6-6L	98
37557223	NOT6-6L_FAS11684	NOT6-6L	67
37557224	NOT6-6L_FAS11684	NOT6-6L	91
37557225	NOT6-6L_FAS11684	NOT6-6L	117
37557226	NOT6-6L_FAS11684	NOT6-6L	60
37557227	NOT6-6L_FAS11684	NOT6-6L	118
37557228	NOT6-6L_FAS11684	NOT6-6L	77
37557229	NOT6-6L_FAS11684	NOT6-6L	32
37557230	NOT6-6L_FAS11684	NOT6-6L	181
37557231	NOT6-6L_FAS11684	NOT6-6L	106
37557232	NOT6-6L_FAS11684	NOT6-6L	170
37557233	NOT6-6L_FAS11684	NOT6-6L	130
37557234	NOT6-6L_FAS11684	NOT6-6L	105
37557235	NOT6-6L_FAS11684	NOT6-6L	150
37557236	NOT6-6L_FAS11684	NOT6-6L	154
37557237	NOT6-6L_FAS11684	NOT6-6L	61
37557238	NOT6-6L_FAS11684	NOT6-6L	66
37557239	NOT6-6L_FAS11684	NOT6-6L	39
37557240	NOT6-6L_FAS11684	NOT6-6L	129
37557241	NOT6-6L_FAS11684	NOT6-6L	254
37557242	NOT6-6L_FAS11684	NOT6-6L	89
37557243	NOT6-6L_FAS11684	NOT6-6L	24
37557244	NOT6-6L_FAS11684	NOT6-6L	92
37557245	NOT6-6L_FAS11684	NOT6-6L	96
37557246	NOT6-6L_FAS11684	NOT6-6L	92
37557247	NOT6-6L_FAS11684	NOT6-6L	180
37557248	NOT6-6L_FAS11684	NOT6-6L	46
37557249	NOT6-6L_FAS11684	NOT6-6L	71
37557250	NOT6-6L_FAS11684	NOT6-6L	12
37557251	NOT6-6L_FAS11684	NOT6-6L	103
37557252	NOT6-6L_FAS11684	NOT6-6L	63
37557253	NOT6-6L_FAS11684	NOT6-6L	69
37557254	NOT6-6L_FAS11684	NOT6-6L	151
37557255	NOT6-6L_FAS11684	NOT6-6L	157
37557256	NOT6-6L_FAS11684	NOT6-6L	37
37557257	NOT6-6L_FAS11684	NOT6-6L	31
37557258	NOT6-6L_FAS11684	NOT6-6L	60
37557259	NOT6-6L_FAS11684	NOT6-6L	124
37557260	NOT6-6L_FAS11684	NOT6-6L	171
37557261	NOT6-6L_FAS11684	NOT6-6L	70
37557262	NOT6-6L_FAS11684	NOT6-6L	69
37557263	NOT6-6L_FAS11684	NOT6-6L	52
37557264	NOT6-6L_FAS11684	NOT6-6L	59
37557265	NOT6-6L_FAS11684	NOT6-6L	172
37557266	NOT6-6L_FAS11684	NOT6-6L	156
37557267	NOT6-6L_FAS11684	NOT6-6L	97
37557268	NOT6-6L_FAS11684	NOT6-6L	51
37557269	NOT6-6L_FAS11684	NOT6-6L	168
37557270	NOT6-6L_FAS11684	NOT6-6L	119
37557271	NOT6-6L_FAS11684	NOT6-6L	27
37557272	NOT6-6L_FAS11684	NOT6-6L	159
37557273	NOT6-6L_FAS11684	NOT6-6L	115
37557274	NOT6-6L_FAS11684	NOT6-6L	144
37557275	NOT6-6L_FAS11684	NOT6-6L	130
37557276	NOT6-6L_FAS11684	NOT6-6L	93
37557277	NOT6-6L_FAS11684	NOT6-6L	81
37557278	NOT6-6L_FAS11684	NOT6-6L	51
37557279	NOT6-6L_FAS11684	NOT6-6L	195
37557280	NOT6-6L_FAS11684	NOT6-6L	25
37557281	NOT6-6L_FAS11684	NOT6-6L	129
37557282	NOT6-6L_FAS11684	NOT6-6L	59
37557283	NOT6-6L_FAS11684	NOT6-6L	86
37557284	NOT6-6L_FAS11684	NOT6-6L	131
37557285	NOT6-6L_FAS11684	NOT6-6L	118
37557286	NOT6-6L_FAS11684	NOT6-6L	106
37557287	NOT6-6L_FAS11684	NOT6-6L	172
37557288	NOT6-6L_FAS11684	NOT6-6L	116
37557289	NOT6-6L_FAS11684	NOT6-6L	96
37557290	NOT6-6L_FAS11684	NOT6-6L	118
37557291	NOT6-6L_FAS11684	NOT6-6L	59
37557292	NOT6-6L_FAS11684	NOT6-6L	139
37557293	NOT6-6L_FAS11684	NOT6-6L	67
37557294	NOT6-6L_FAS11684	NOT6-6L	99
37557295	NOT6-6L_FAS11684	NOT6-6L	60
37557296	NOT6-6L_FAS11684	NOT6-6L	202
37557297	NOT6-6L_FAS11684	NOT6-6L	78
37557298	NOT6-6L_FAS11684	NOT6-6L	113
37557299	NOT6-6L_FAS11684	NOT6-6L	84
37557300	NOT6-6L_FAS11684	NOT6-6L	120
37557301	NOT6-6L_FAS11684	NOT6-6L	87
37557302	NOT6-6L_FAS11684	NOT6-6L	142
37557303	NOT6-6L_FAS11684	NOT6-6L	34
37557304	NOT6-6L_FAS11684	NOT6-6L	87
37557305	NOT6-6L_FAS11684	NOT6-6L	114
37557306	NOT6-6L_FAS11684	NOT6-6L	115
37557307	NOT6-6L_FAS11684	NOT6-6L	86
37557308	NOT6-6L_FAS11684	NOT6-6L	104
37557309	NOT6-6L_FAS11684	NOT6-6L	111
37557310	NOT6-6L_FAS11684	NOT6-6L	89
37557311	NOT6-6L_FAS11684	NOT6-6L	197
37557312	NOT6-6L_FAS11684	NOT6-6L	160
37557313	NOT6-6L_FAS11684	NOT6-6L	77
37557314	NOT6-6L_FAS11684	NOT6-6L	211
37557315	NOT6-6L_FAS11684	NOT6-6L	68
37557316	NOT6-6L_FAS11684	NOT6-6L	134
37557317	NOT6-6L_FAS11684	NOT6-6L	77
37557318	NOT6-6L_FAS11684	NOT6-6L	53
37557319	NOT6-6L_FAS11684	NOT6-6L	16
37557320	NOT6-6L_FAS11684	NOT6-6L	76
37557321	NOT6-6L_FAS11684	NOT6-6L	182
37557322	NOT6-6L_FAS11684	NOT6-6L	125
37557323	NOT6-6L_FAS11684	NOT6-6L	123
37557324	NOT6-6L_FAS11684	NOT6-6L	219
37557325	NOT6-6L_FAS11684	NOT6-6L	117
37557326	NOT6-6L_FAS11684	NOT6-6L	81
37557327	NOT6-6L_FAS11684	NOT6-6L	140
37557328	NOT6-6L_FAS11684	NOT6-6L	36
37557329	NOT6-6L_FAS11684	NOT6-6L	66
37557330	NOT6-6L_FAS11684	NOT6-6L	118
37557331	NOT6-6L_FAS11684	NOT6-6L	176
37557332	NOT6-6L_FAS11684	NOT6-6L	65
37557333	NOT6-6L_FAS11684	NOT6-6L	38
37557334	NOT6-6L_FAS11684	NOT6-6L	80
37557335	NOT6-6L_FAS11684	NOT6-6L	53
37557336	NOT6-6L_FAS11684	NOT6-6L	108
37557337	NOT6-6L_FAS11684	NOT6-6L	51
37557338	NOT6-6L_FAS11684	NOT6-6L	75
37557339	NOT6-6L_FAS11684	NOT6-6L	88
37557340	NOT6-6L_FAS11684	NOT6-6L	37
37557341	NOT6-6L_FAS11684	NOT6-6L	96
37557342	NOT6-6L_FAS11684	NOT6-6L	72
37557343	NOT6-6L_FAS11684	NOT6-6L	34
37557344	NOT6-6L_FAS11684	NOT6-6L	111
37557345	NOT6-6L_FAS11684	NOT6-6L	111
37557346	NOT6-6L_FAS11684	NOT6-6L	30
37557347	NOT6-6L_FAS11684	NOT6-6L	97
37557348	NOT6-6L_FAS11684	NOT6-6L	89
37557349	NOT6-6L_FAS11684	NOT6-6L	52
37557350	NOT6-6L_FAS11684	NOT6-6L	73
37557351	NOT6-6L_FAS11684	NOT6-6L	63
37557352	NOT6-6L_FAS11684	NOT6-6L	44
37557353	NOT6-6L_FAS11684	NOT6-6L	60
37557354	NOT6-6L_FAS11684	NOT6-6L	221
37557355	NOT6-6L_FAS11684	NOT6-6L	63
37557356	NOT6-6L_FAS11684	NOT6-6L	83
37557357	NOT6-6L_FAS11684	NOT6-6L	42
37557358	NOT6-6L_FAS11684	NOT6-6L	53
37557359	NOT6-6L_FAS11684	NOT6-6L	15
37557360	NOT6-6L_FAS11684	NOT6-6L	82
37557361	NOT6-6L_FAS11684	NOT6-6L	39
37557362	NOT6-6L_FAS11684	NOT6-6L	90
37557363	NOT6-6L_FAS11684	NOT6-6L	81
37557364	NOT6-6L_FAS11684	NOT6-6L	84
37557365	NOT6-6L_FAS11684	NOT6-6L	240
37557366	NOT6-6L_FAS11684	NOT6-6L	166
37557367	NOT6-6L_FAS11684	NOT6-6L	59
37557368	NOT6-6L_FAS11684	NOT6-6L	77
37557369	NOT6-6L_FAS11684	NOT6-6L	44
37557370	NOT6-6L_FAS11684	NOT6-6L	33
37557371	NOT6-6L_FAS11684	NOT6-6L	68
37557372	NOT6-6L_FAS11684	NOT6-6L	96
37557373	NOT6-6L_FAS11684	NOT6-6L	90
37557374	NOT6-6L_FAS11684	NOT6-6L	9
37557375	NOT6-6L_FAS11684	NOT6-6L	154
37557376	NOT6-6L_FAS11684	NOT6-6L	23
37557377	NOT6-6L_FAS11684	NOT6-6L	78
37557378	NOT6-6L_FAS11684	NOT6-6L	102
37557379	NOT6-6L_FAS11684	NOT6-6L	56
37557380	NOT6-6L_FAS11684	NOT6-6L	200
37557381	NOT6-6L_FAS11684	NOT6-6L	59
37557382	NOT6-6L_FAS11684	NOT6-6L	84
37557383	NOT6-6L_FAS11684	NOT6-6L	54
37557384	NOT6-6L_FAS11684	NOT6-6L	138
37557385	NOT6-6L_FAS11684	NOT6-6L	78
37557386	NOT6-6L_FAS11684	NOT6-6L	22
37557387	NOT6-6L_FAS11684	NOT6-6L	147
37557388	NOT6-6L_FAS11684	NOT6-6L	112
37557389	NOT6-6L_FAS11684	NOT6-6L	70
37557390	NOT6-6L_FAS11684	NOT6-6L	72
37557391	NOT6-6L_FAS11684	NOT6-6L	105
37557392	NOT6-6L_FAS11684	NOT6-6L	95
37557393	NOT6-6L_FAS11684	NOT6-6L	91
37557394	NOT6-6L_FAS11684	NOT6-6L	71
37557395	NOT6-6L_FAS11684	NOT6-6L	122
37557396	NOT6-6L_FAS11684	NOT6-6L	51
37557397	NOT6-6L_FAS11684	NOT6-6L	90
37557398	NOT6-6L_FAS11684	NOT6-6L	73
37557399	NOT6-6L_FAS11684	NOT6-6L	117
37557400	NOT6-6L_FAS11684	NOT6-6L	83
37557401	NOT6-6L_FAS11684	NOT6-6L	8
37557402	NOT6-6L_FAS11684	NOT6-6L	55
37557403	NOT6-6L_FAS11684	NOT6-6L	104
37557404	NOT6-6L_FAS11684	NOT6-6L	127
37557405	NOT6-6L_FAS11684	NOT6-6L	104
37557406	NOT6-6L_FAS11684	NOT6-6L	130
37557407	NOT6-6L_FAS11684	NOT6-6L	57
37557408	NOT6-6L_FAS11684	NOT6-6L	150
37557409	NOT6-6L_FAS11684	NOT6-6L	21
37557410	NOT6-6L_FAS11684	NOT6-6L	142
37557411	NOT6-6L_FAS11684	NOT6-6L	141
37557412	NOT6-6L_FAS11684	NOT6-6L	157
37557413	NOT6-6L_FAS11684	NOT6-6L	134
37557414	NOT6-6L_FAS11684	NOT6-6L	76
37557415	NOT6-6L_FAS11684	NOT6-6L	81
37557416	NOT6-6L_FAS11684	NOT6-6L	58
37557417	NOT6-6L_FAS11684	NOT6-6L	64
37557418	NOT6-6L_FAS11684	NOT6-6L	89
37557419	NOT6-6L_FAS11684	NOT6-6L	281
37557420	NOT6-6L_FAS11684	NOT6-6L	88
37557421	NOT6-6L_FAS11684	NOT6-6L	95
37557422	NOT6-6L_FAS11684	NOT6-6L	116
37557423	NOT6-6L_FAS11684	NOT6-6L	53
37557424	NOT6-6L_FAS11684	NOT6-6L	70
37557425	NOT6-6L_FAS11684	NOT6-6L	68
37557426	NOT6-6L_FAS11684	NOT6-6L	166
37557427	NOT6-6L_FAS11684	NOT6-6L	231
37557428	NOT6-6L_FAS11684	NOT6-6L	108
37557429	NOT6-6L_FAS11684	NOT6-6L	129
37557430	NOT6-6L_FAS11684	NOT6-6L	58
37557431	NOT6-6L_FAS11684	NOT6-6L	199
37557432	NOT6-6L_FAS11684	NOT6-6L	96
37557433	NOT6-6L_FAS11684	NOT6-6L	145
37557434	NOT6-6L_FAS11684	NOT6-6L	79
37557435	NOT6-6L_FAS11684	NOT6-6L	47
37557436	NOT6-6L_FAS11684	NOT6-6L	95
37557437	NOT6-6L_FAS11684	NOT6-6L	90
37557438	NOT6-6L_FAS11684	NOT6-6L	76
37557439	NOT6-6L_FAS11684	NOT6-6L	132
37557440	NOT6-6L_FAS11684	NOT6-6L	34
37557441	NOT6-6L_FAS11684	NOT6-6L	174
37557442	NOT6-6L_FAS11684	NOT6-6L	57
37557443	NOT6-6L_FAS11684	NOT6-6L	125
37557444	NOT6-6L_FAS11684	NOT6-6L	40
37557445	NOT6-6L_FAS11684	NOT6-6L	122
37557446	NOT6-6L_FAS11684	NOT6-6L	192
37557447	NOT6-6L_FAS11684	NOT6-6L	15
37557448	NOT6-6L_FAS11684	NOT6-6L	91
37557449	NOT6-6L_FAS11684	NOT6-6L	41
37557450	NOT6-6L_FAS11684	NOT6-6L	104
37557451	NOT6-6L_FAS11684	NOT6-6L	73
37557452	NOT6-6L_FAS11684	NOT6-6L	42
37557453	NOT6-6L_FAS11684	NOT6-6L	87
37557454	NOT6-6L_FAS11684	NOT6-6L	78
37557455	NOT6-6L_FAS11684	NOT6-6L	179
37557456	NOT6-6L_FAS11684	NOT6-6L	170
37557457	NOT6-6L_FAS11684	NOT6-6L	189
37557458	NOT6-6L_FAS11684	NOT6-6L	176
37557459	NOT6-6L_FAS11684	NOT6-6L	80
37557460	NOT6-6L_FAS11684	NOT6-6L	80
37557461	NOT6-6L_FAS11684	NOT6-6L	104
37557462	NOT6-6L_FAS11684	NOT6-6L	55
37557463	NOT6-6L_FAS11684	NOT6-6L	110
37557464	NOT6-6L_FAS11684	NOT6-6L	95
37557465	NOT6-6L_FAS11684	NOT6-6L	163
37557466	NOT6-6L_FAS11684	NOT6-6L	48
37557467	NOT6-6L_FAS11684	NOT6-6L	185
37557468	NOT6-6L_FAS11684	NOT6-6L	67
37557469	NOT6-6L_FAS11684	NOT6-6L	123
37557470	NOT6-6L_FAS11684	NOT6-6L	137
37557471	NOT6-6L_FAS11684	NOT6-6L	39
37557472	NOT6-6L_FAS11684	NOT6-6L	196
37557473	NOT6-6L_FAS11684	NOT6-6L	167
37557474	NOT6-6L_FAS11684	NOT6-6L	307
37557475	NOT6-6L_FAS11684	NOT6-6L	89
37557476	NOT6-6L_FAS11684	NOT6-6L	45
37557477	NOT6-6L_FAS11684	NOT6-6L	67
37557478	NOT6-6L_FAS11684	NOT6-6L	39
37557479	NOT6-6L_FAS11684	NOT6-6L	90
37557480	NOT6-6L_FAS11684	NOT6-6L	64
37557481	NOT6-6L_FAS11684	NOT6-6L	84
37557482	NOT6-6L_FAS11684	NOT6-6L	126
37557483	NOT6-6L_FAS11684	NOT6-6L	162
37557484	NOT6-6L_FAS11684	NOT6-6L	71
37557485	NOT6-6L_FAS11684	NOT6-6L	225
37557486	NOT6-6L_FAS11684	NOT6-6L	247
37557487	NOT6-6L_FAS11684	NOT6-6L	131
37557488	NOT6-6L_FAS11684	NOT6-6L	74
37557489	NOT6-6L_FAS11684	NOT6-6L	129
37557490	NOT6-6L_FAS11684	NOT6-6L	163
37557491	NOT6-6L_FAS11684	NOT6-6L	105
37557492	NOT6-6L_FAS11684	NOT6-6L	76
37557493	NOT6-6L_FAS11684	NOT6-6L	42
37557494	NOT6-6L_FAS11684	NOT6-6L	139
37557495	NOT6-6L_FAS11684	NOT6-6L	72
37557496	NOT6-6L_FAS11684	NOT6-6L	109
37557497	NOT6-6L_FAS11684	NOT6-6L	63
37557498	NOT6-6L_FAS11684	NOT6-6L	54
37557499	NOT6-6L_FAS11684	NOT6-6L	72
37557500	NOT6-6L_FAS11684	NOT6-6L	130
37557501	NOT6-6L_FAS11684	NOT6-6L	69
37557502	NOT6-6L_FAS11684	NOT6-6L	147
37557503	NOT6-6L_FAS11684	NOT6-6L	222
37557504	NOT6-6L_FAS11684	NOT6-6L	96
37557505	NOT6-6L_FAS11684	NOT6-6L	49
37557506	NOT6-6L_FAS11684	NOT6-6L	130
37557507	NOT6-6L_FAS11684	NOT6-6L	133
37557508	NOT6-6L_FAS11684	NOT6-6L	50
37557509	NOT6-6L_FAS11684	NOT6-6L	50
37557510	NOT6-6L_FAS11684	NOT6-6L	34
37557511	NOT6-6L_FAS11684	NOT6-6L	88
37557512	NOT6-6L_FAS11684	NOT6-6L	101
37557513	NOT6-6L_FAS11684	NOT6-6L	52
37557514	NOT6-6L_FAS11684	NOT6-6L	120
37557515	NOT6-6L_FAS11684	NOT6-6L	197
37557516	NOT6-6L_FAS11684	NOT6-6L	52
37557517	NOT6-6L_FAS11684	NOT6-6L	100
37557518	NOT6-6L_FAS11684	NOT6-6L	32
37557519	NOT6-6L_FAS11684	NOT6-6L	135
37557520	NOT6-6L_FAS11684	NOT6-6L	46
37557521	NOT6-6L_FAS11684	NOT6-6L	111
37557522	NOT6-6L_FAS11684	NOT6-6L	132
37557523	NOT6-6L_FAS11684	NOT6-6L	65
37557524	NOT6-6L_FAS11684	NOT6-6L	168
37557525	NOT6-6L_FAS11684	NOT6-6L	41
37557526	NOT6-6L_FAS11684	NOT6-6L	40
37557527	NOT6-6L_FAS11684	NOT6-6L	115
37557528	NOT6-6L_FAS11684	NOT6-6L	29
37557529	NOT6-6L_FAS11684	NOT6-6L	121
37557530	NOT6-6L_FAS11684	NOT6-6L	61
37557531	NOT6-6L_FAS11684	NOT6-6L	73
37557532	NOT6-6L_FAS11684	NOT6-6L	71
37557533	NOT6-6L_FAS11684	NOT6-6L	42
37557534	NOT6-6L_FAS11684	NOT6-6L	109
37557535	NOT6-6L_FAS11684	NOT6-6L	64
37557536	NOT6-6L_FAS11684	NOT6-6L	111
37557537	NOT6-6L_FAS11684	NOT6-6L	80
37557538	NOT6-6L_FAS11684	NOT6-6L	139
37557539	NOT6-6L_FAS11684	NOT6-6L	130
37557540	NOT6-6L_FAS11684	NOT6-6L	130
37557541	NOT6-6L_FAS11684	NOT6-6L	107
37557542	NOT6-6L_FAS11684	NOT6-6L	157
37557543	NOT6-6L_FAS11684	NOT6-6L	179
37557544	NOT6-6L_FAS11684	NOT6-6L	108
37557545	NOT6-6L_FAS11684	NOT6-6L	97
37557546	NOT6-6L_FAS11684	NOT6-6L	43
37557547	NOT6-6L_FAS11684	NOT6-6L	64
37557548	NOT6-6L_FAS11684	NOT6-6L	87
37557549	NOT6-6L_FAS11684	NOT6-6L	98
37557550	NOT6-6L_FAS11684	NOT6-6L	66
37557551	NOT6-6L_FAS11684	NOT6-6L	97
37557552	NOT6-6L_FAS11684	NOT6-6L	38
37557553	NOT6-6L_FAS11684	NOT6-6L	139
37557554	NOT6-6L_FAS11684	NOT6-6L	80
37557555	NOT6-6L_FAS11684	NOT6-6L	89
37557556	NOT6-6L_FAS11684	NOT6-6L	165
37557557	NOT6-6L_FAS11684	NOT6-6L	31
37557558	NOT6-6L_FAS11684	NOT6-6L	31
37557559	NOT6-6L_FAS11684	NOT6-6L	112
37557560	NOT6-6L_FAS11684	NOT6-6L	33
37557561	NOT6-6L_FAS11684	NOT6-6L	164
37557562	NOT6-6L_FAS11684	NOT6-6L	88
37557563	NOT6-6L_FAS11684	NOT6-6L	94
37557564	NOT6-6L_FAS11684	NOT6-6L	102
37557565	NOT6-6L_FAS11684	NOT6-6L	110
37557566	NOT6-6L_FAS11684	NOT6-6L	193
37557567	NOT6-6L_FAS11684	NOT6-6L	116
37557568	NOT6-6L_FAS11684	NOT6-6L	11
37557569	NOT6-6L_FAS11684	NOT6-6L	117
37557570	NOT6-6L_FAS11684	NOT6-6L	134
37557571	NOT6-6L_FAS11684	NOT6-6L	119
37557572	NOT6-6L_FAS11684	NOT6-6L	56
37557573	NOT6-6L_FAS11684	NOT6-6L	57
37557574	NOT6-6L_FAS11684	NOT6-6L	38
37557575	NOT6-6L_FAS11684	NOT6-6L	40
37557576	NOT6-6L_FAS11684	NOT6-6L	115
37557577	NOT6-6L_FAS11684	NOT6-6L	42
37557578	NOT6-6L_FAS11684	NOT6-6L	67
37557579	NOT6-6L_FAS11684	NOT6-6L	47
37557580	NOT6-6L_FAS11684	NOT6-6L	85
37557581	NOT6-6L_FAS11684	NOT6-6L	43
37557582	NOT6-6L_FAS11684	NOT6-6L	44
37557583	NOT6-6L_FAS11684	NOT6-6L	86
37557584	NOT6-6L_FAS11684	NOT6-6L	60
37557585	NOT6-6L_FAS11684	NOT6-6L	39
37557586	NOT6-6L_FAS11684	NOT6-6L	88
37557587	NOT6-6L_FAS11684	NOT6-6L	106
37557588	NOT6-6L_FAS11684	NOT6-6L	26
37557589	NOT6-6L_FAS11684	NOT6-6L	8
37557590	NOT6-6L_FAS11684	NOT6-6L	31
37557591	NOT6-6L_FAS11684	NOT6-6L	53
37557592	NOT6-6L_FAS11684	NOT6-6L	176
37557593	NOT6-6L_FAS11684	NOT6-6L	64
37557594	NOT6-6L_FAS11684	NOT6-6L	136
37557595	NOT6-6L_FAS11684	NOT6-6L	112
37557596	NOT6-6L_FAS11684	NOT6-6L	155
37557597	NOT6-6L_FAS11684	NOT6-6L	154
37557598	NOT6-6L_FAS11684	NOT6-6L	147
37557599	NOT6-6L_FAS11684	NOT6-6L	41
37557600	NOT6-6L_FAS11684	NOT6-6L	66
37557601	NOT6-6L_FAS11684	NOT6-6L	80
37557602	NOT6-6L_FAS11684	NOT6-6L	112
37557603	NOT6-6L_FAS11684	NOT6-6L	100
37557604	NOT6-6L_FAS11684	NOT6-6L	99
37557605	NOT6-6L_FAS11684	NOT6-6L	25
37557606	NOT6-6L_FAS11684	NOT6-6L	99
37557607	NOT6-6L_FAS11684	NOT6-6L	145
37557608	NOT6-6L_FAS11684	NOT6-6L	44
37557609	NOT6-6L_FAS11684	NOT6-6L	75
37557610	NOT6-6L_FAS11684	NOT6-6L	210
37557611	NOT6-6L_FAS11684	NOT6-6L	39
37557612	NOT6-6L_FAS11684	NOT6-6L	81
37557613	NOT6-6L_FAS11684	NOT6-6L	93
37557614	NOT6-6L_FAS11684	NOT6-6L	89
37557615	NOT6-6L_FAS11684	NOT6-6L	88
37557616	NOT6-6L_FAS11684	NOT6-6L	50
37557617	NOT6-6L_FAS11684	NOT6-6L	124
37557618	NOT6-6L_FAS11684	NOT6-6L	232
37557619	NOT6-6L_FAS11684	NOT6-6L	60
37557620	NOT6-6L_FAS11684	NOT6-6L	82
37557621	NOT6-6L_FAS11684	NOT6-6L	25
37557622	NOT6-6L_FAS11684	NOT6-6L	40
37557623	NOT6-6L_FAS11684	NOT6-6L	118
37557624	NOT6-6L_FAS11684	NOT6-6L	59
37557625	NOT6-6L_FAS11684	NOT6-6L	26
37557626	NOT6-6L_FAS11684	NOT6-6L	67
37557627	NOT6-6L_FAS11684	NOT6-6L	49
37557628	NOT6-6L_FAS11684	NOT6-6L	50
37557629	NOT6-6L_FAS11684	NOT6-6L	96
37557630	NOT6-6L_FAS11684	NOT6-6L	57
37557631	NOT6-6L_FAS11684	NOT6-6L	115
37557632	NOT6-6L_FAS11684	NOT6-6L	116
37557633	NOT6-6L_FAS11684	NOT6-6L	18
37557634	NOT6-6L_FAS11684	NOT6-6L	114
37557635	NOT6-6L_FAS11684	NOT6-6L	84
37557636	NOT6-6L_FAS11684	NOT6-6L	92
37557637	NOT6-6L_FAS11684	NOT6-6L	140
37557638	NOT6-6L_FAS11684	NOT6-6L	51
37557639	NOT6-6L_FAS11684	NOT6-6L	62
37557640	NOT6-6L_FAS11684	NOT6-6L	57
37557641	NOT6-6L_FAS11684	NOT6-6L	69
37557642	NOT6-6L_FAS11684	NOT6-6L	129
37557643	NOT6-6L_FAS11684	NOT6-6L	45
37557644	NOT6-6L_FAS11684	NOT6-6L	61
37557645	NOT6-6L_FAS11684	NOT6-6L	72
37557646	NOT6-6L_FAS11684	NOT6-6L	79
37557647	NOT6-6L_FAS11684	NOT6-6L	67
37557648	NOT6-6L_FAS11684	NOT6-6L	56
37557649	NOT6-6L_FAS11684	NOT6-6L	96
37557650	NOT6-6L_FAS11684	NOT6-6L	66
37557651	NOT6-6L_FAS11684	NOT6-6L	30
37557652	NOT6-6L_FAS11684	NOT6-6L	106
37557653	NOT6-6L_FAS11684	NOT6-6L	51
37557654	NOT6-6L_FAS11684	NOT6-6L	133
37557655	NOT6-6L_FAS11684	NOT6-6L	192
37557656	NOT6-6L_FAS11684	NOT6-6L	88
37557657	NOT6-6L_FAS11684	NOT6-6L	53
37557658	NOT6-6L_FAS11684	NOT6-6L	138
37557659	NOT6-6L_FAS11684	NOT6-6L	84
37557660	NOT6-6L_FAS11684	NOT6-6L	35
37557661	NOT6-6L_FAS11684	NOT6-6L	125
37557662	NOT6-6L_FAS11684	NOT6-6L	155
37557663	NOT6-6L_FAS11684	NOT6-6L	68
37557664	NOT6-6L_FAS11684	NOT6-6L	96
37557665	NOT6-6L_FAS11684	NOT6-6L	126
37557666	NOT6-6L_FAS11684	NOT6-6L	79
37557667	NOT6-6L_FAS11684	NOT6-6L	40
37557668	NOT6-6L_FAS11684	NOT6-6L	30
37557669	NOT6-6L_FAS11684	NOT6-6L	137
37557670	NOT6-6L_FAS11684	NOT6-6L	124
37557671	NOT6-6L_FAS11684	NOT6-6L	105
37557672	NOT6-6L_FAS11684	NOT6-6L	107
37557673	NOT6-6L_FAS11684	NOT6-6L	127
37557674	NOT6-6L_FAS11684	NOT6-6L	27
37557675	NOT6-6L_FAS11684	NOT6-6L	117
37557676	NOT6-6L_FAS11684	NOT6-6L	63
37557677	NOT6-6L_FAS11684	NOT6-6L	141
37557678	NOT6-6L_FAS11684	NOT6-6L	152
37557679	NOT6-6L_FAS11684	NOT6-6L	60
37557680	NOT6-6L_FAS11684	NOT6-6L	105
37557681	NOT6-6L_FAS11684	NOT6-6L	77
37557682	NOT6-6L_FAS11684	NOT6-6L	84
37557683	NOT6-6L_FAS11684	NOT6-6L	113
37557684	NOT6-6L_FAS11684	NOT6-6L	86
37557685	NOT6-6L_FAS11684	NOT6-6L	98
37557686	NOT6-6L_FAS11684	NOT6-6L	99
37557687	NOT6-6L_FAS11684	NOT6-6L	67
37557688	NOT6-6L_FAS11684	NOT6-6L	72
37557689	NOT6-6L_FAS11684	NOT6-6L	158
37557690	NOT6-6L_FAS11684	NOT6-6L	111
37557691	NOT6-6L_FAS11684	NOT6-6L	139
37557692	NOT6-6L_FAS11684	NOT6-6L	60
37557693	NOT6-6L_FAS11684	NOT6-6L	102
37557694	NOT6-6L_FAS11684	NOT6-6L	77
37557695	NOT6-6L_FAS11684	NOT6-6L	53
37557696	NOT6-6L_FAS11684	NOT6-6L	125
37557697	NOT6-6L_FAS11684	NOT6-6L	58
37557698	NOT6-6L_FAS11684	NOT6-6L	224
37557699	NOT6-6L_FAS11684	NOT6-6L	157
37557700	NOT6-6L_FAS11684	NOT6-6L	120
37557701	NOT6-6L_FAS11684	NOT6-6L	72
37557702	NOT6-6L_FAS11684	NOT6-6L	92
37557703	NOT6-6L_FAS11684	NOT6-6L	119
37557704	NOT6-6L_FAS11684	NOT6-6L	106
37557705	NOT6-6L_FAS11684	NOT6-6L	175
37557706	NOT6-6L_FAS11684	NOT6-6L	45
37557707	NOT6-6L_FAS11684	NOT6-6L	147
37557708	NOT6-6L_FAS11684	NOT6-6L	180
37557709	NOT6-6L_FAS11684	NOT6-6L	28
37557710	NOT6-6L_FAS11684	NOT6-6L	64
37557711	NOT6-6L_FAS11684	NOT6-6L	35
37557712	NOT6-6L_FAS11684	NOT6-6L	73
37557713	NOT6-6L_FAS11684	NOT6-6L	37
37557714	NOT6-6L_FAS11684	NOT6-6L	98
37557715	NOT6-6L_FAS11684	NOT6-6L	208
37557716	NOT6-6L_FAS11684	NOT6-6L	43
37557717	NOT6-6L_FAS11684	NOT6-6L	88
37557718	NOT6-6L_FAS11684	NOT6-6L	75
37557719	NOT6-6L_FAS11684	NOT6-6L	48
37557720	NOT6-6L_FAS11684	NOT6-6L	97
37557721	NOT6-6L_FAS11684	NOT6-6L	76
37557722	NOT6-6L_FAS11684	NOT6-6L	158
37557723	NOT6-6L_FAS11684	NOT6-6L	63
37557724	NOT6-6L_FAS11684	NOT6-6L	82
37557725	NOT6-6L_FAS11684	NOT6-6L	136
37557726	NOT6-6L_FAS11684	NOT6-6L	91
37557727	NOT6-6L_FAS11684	NOT6-6L	47
37557728	NOT6-6L_FAS11684	NOT6-6L	57
37557729	NOT6-6L_FAS11684	NOT6-6L	50
37557730	NOT6-6L_FAS11684	NOT6-6L	110
37557731	NOT6-6L_FAS11684	NOT6-6L	91
37557732	NOT6-6L_FAS11684	NOT6-6L	150
37557733	NOT6-6L_FAS11684	NOT6-6L	121
37557734	NOT6-6L_FAS11684	NOT6-6L	32
37557735	NOT6-6L_FAS11684	NOT6-6L	56
37557736	NOT6-6L_FAS11684	NOT6-6L	166
37557737	NOT6-6L_FAS11684	NOT6-6L	58
37557738	NOT6-6L_FAS11684	NOT6-6L	78
37557739	NOT6-6L_FAS11684	NOT6-6L	88
37557740	NOT6-6L_FAS11684	NOT6-6L	118
37557741	NOT6-6L_FAS11684	NOT6-6L	104
37557742	NOT6-6L_FAS11684	NOT6-6L	31
37557743	NOT6-6L_FAS11684	NOT6-6L	128
37557744	NOT6-6L_FAS11684	NOT6-6L	106
37557745	NOT6-6L_FAS11684	NOT6-6L	85
37557746	NOT6-6L_FAS11684	NOT6-6L	88
37557747	NOT6-6L_FAS11684	NOT6-6L	77
37557748	NOT6-6L_FAS11684	NOT6-6L	167
37557749	NOT6-6L_FAS11684	NOT6-6L	60
37557750	NOT6-6L_FAS11684	NOT6-6L	99
37557751	NOT6-6L_FAS11684	NOT6-6L	151
37557752	NOT6-6L_FAS11684	NOT6-6L	131
37557753	NOT6-6L_FAS11684	NOT6-6L	79
37557754	NOT6-6L_FAS11684	NOT6-6L	96
37557755	NOT6-6L_FAS11684	NOT6-6L	78
37557756	NOT6-6L_FAS11684	NOT6-6L	10
37557757	NOT6-6L_FAS11684	NOT6-6L	93
37557758	NOT6-6L_FAS11684	NOT6-6L	26
37557759	NOT6-6L_FAS11684	NOT6-6L	171
37557760	NOT6-6L_FAS11684	NOT6-6L	90
37557761	NOT6-6L_FAS11684	NOT6-6L	223
37557762	NOT6-6L_FAS11684	NOT6-6L	19
37557763	NOT6-6L_FAS11684	NOT6-6L	39
37557764	NOT6-6L_FAS11684	NOT6-6L	106
37557765	NOT6-6L_FAS11684	NOT6-6L	152
37557766	NOT6-6L_FAS11684	NOT6-6L	14
37557767	NOT6-6L_FAS11684	NOT6-6L	133
37557768	NOT6-6L_FAS11684	NOT6-6L	134
37557769	NOT6-6L_FAS11684	NOT6-6L	8
37557770	NOT6-6L_FAS11684	NOT6-6L	208
37557771	NOT6-6L_FAS11684	NOT6-6L	124
37557772	NOT6-6L_FAS11684	NOT6-6L	82
37557773	NOT6-6L_FAS11684	NOT6-6L	25
37557774	NOT6-6L_FAS11684	NOT6-6L	110
37557775	NOT6-6L_FAS11684	NOT6-6L	62
37557776	NOT6-6L_FAS11684	NOT6-6L	160
37557777	NOT6-6L_FAS11684	NOT6-6L	48
37557778	NOT6-6L_FAS11684	NOT6-6L	141
37557779	NOT6-6L_FAS11684	NOT6-6L	56
37557780	NOT6-6L_FAS11684	NOT6-6L	130
37557781	NOT6-6L_FAS11684	NOT6-6L	84
37557782	NOT6-6L_FAS11684	NOT6-6L	140
37557783	NOT6-6L_FAS11684	NOT6-6L	38
37557784	NOT6-6L_FAS11684	NOT6-6L	48
37557785	NOT6-6L_FAS11684	NOT6-6L	142
37557786	NOT6-6L_FAS11684	NOT6-6L	97
37557787	NOT6-6L_FAS11684	NOT6-6L	65
37557788	NOT6-6L_FAS11684	NOT6-6L	72
37557789	NOT6-6L_FAS11684	NOT6-6L	144
37557790	NOT6-6L_FAS11684	NOT6-6L	25
37557791	NOT6-6L_FAS11684	NOT6-6L	80
37557792	NOT6-6L_FAS11684	NOT6-6L	72
37557793	NOT6-6L_FAS11684	NOT6-6L	133
37557794	NOT6-6L_FAS11684	NOT6-6L	99
37557795	NOT6-6L_FAS11684	NOT6-6L	79
37557796	NOT6-6L_FAS11684	NOT6-6L	82
37557797	NOT6-6L_FAS11684	NOT6-6L	82
37557798	NOT6-6L_FAS11684	NOT6-6L	77
37557799	NOT6-6L_FAS11684	NOT6-6L	46
37557800	NOT6-6L_FAS11684	NOT6-6L	114
37557801	NOT6-6L_FAS11684	NOT6-6L	35
37557802	NOT6-6L_FAS11684	NOT6-6L	97
37557803	NOT6-6L_FAS11684	NOT6-6L	56
37557804	NOT6-6L_FAS11684	NOT6-6L	38
37557805	NOT6-6L_FAS11684	NOT6-6L	194
37557806	NOT6-6L_FAS11684	NOT6-6L	126
37557807	NOT6-6L_FAS11684	NOT6-6L	126
37557808	NOT6-6L_FAS11684	NOT6-6L	27
37557809	NOT6-6L_FAS11684	NOT6-6L	139
37557810	NOT6-6L_FAS11684	NOT6-6L	64
37557811	NOT6-6L_FAS11684	NOT6-6L	150
37557812	NOT6-6L_FAS11684	NOT6-6L	155
37557813	NOT6-6L_FAS11684	NOT6-6L	40
37557814	NOT6-6L_FAS11684	NOT6-6L	31
37557815	NOT6-6L_FAS11684	NOT6-6L	220
37557816	NOT6-6L_FAS11684	NOT6-6L	130
37557817	NOT6-6L_FAS11684	NOT6-6L	90
37557818	NOT6-6L_FAS11684	NOT6-6L	28
37557819	NOT6-6L_FAS11684	NOT6-6L	92
37557820	NOT6-6L_FAS11684	NOT6-6L	23
37557821	NOT6-6L_FAS11684	NOT6-6L	137
37557822	NOT6-6L_FAS11684	NOT6-6L	46
37557823	NOT6-6L_FAS11684	NOT6-6L	30
37557824	NOT6-6L_FAS11684	NOT6-6L	75
37557825	NOT6-6L_FAS11684	NOT6-6L	64
37557826	NOT6-6L_FAS11684	NOT6-6L	104
37557827	NOT6-6L_FAS11684	NOT6-6L	50
37557828	NOT6-6L_FAS11684	NOT6-6L	170
37557829	NOT6-6L_FAS11684	NOT6-6L	154
37557830	NOT6-6L_FAS11684	NOT6-6L	100
37557831	NOT6-6L_FAS11684	NOT6-6L	47
37557832	NOT6-6L_FAS11684	NOT6-6L	31
37557833	NOT6-6L_FAS11684	NOT6-6L	118
37557834	NOT6-6L_FAS11684	NOT6-6L	160
37557835	NOT6-6L_FAS11684	NOT6-6L	89
37557836	NOT6-6L_FAS11684	NOT6-6L	158
37557837	NOT6-6L_FAS11684	NOT6-6L	121
37557838	NOT6-6L_FAS11684	NOT6-6L	72
37557839	NOT6-6L_FAS11684	NOT6-6L	89
37557840	NOT6-6L_FAS11684	NOT6-6L	127
37557841	NOT6-6L_FAS11684	NOT6-6L	22
37557842	NOT6-6L_FAS11684	NOT6-6L	63
37557843	NOT6-6L_FAS11684	NOT6-6L	40
37557844	NOT6-6L_FAS11684	NOT6-6L	56
37557845	NOT6-6L_FAS11684	NOT6-6L	103
37557846	NOT6-6L_FAS11684	NOT6-6L	89
37557847	NOT6-6L_FAS11684	NOT6-6L	93
37557848	NOT6-6L_FAS11684	NOT6-6L	59
37557849	NOT6-6L_FAS11684	NOT6-6L	53
37557850	NOT6-6L_FAS11684	NOT6-6L	127
37557851	NOT6-6L_FAS11684	NOT6-6L	134
37557852	NOT6-6L_FAS11684	NOT6-6L	19
37557853	NOT6-6L_FAS11684	NOT6-6L	47
37557854	NOT6-6L_FAS11684	NOT6-6L	150
37557855	NOT6-6L_FAS11684	NOT6-6L	53
37557856	NOT6-6L_FAS11684	NOT6-6L	58
37557857	NOT6-6L_FAS11684	NOT6-6L	67
37557858	NOT6-6L_FAS11684	NOT6-6L	87
37557859	NOT6-6L_FAS11684	NOT6-6L	67
37557860	NOT6-6L_FAS11684	NOT6-6L	173
37557861	NOT6-6L_FAS11684	NOT6-6L	77
37557862	NOT6-6L_FAS11684	NOT6-6L	100
37557863	NOT6-6L_FAS11684	NOT6-6L	71
37557864	NOT6-6L_FAS11684	NOT6-6L	65
37557865	NOT6-6L_FAS11684	NOT6-6L	191
37557866	NOT6-6L_FAS11684	NOT6-6L	48
37557867	NOT6-6L_FAS11684	NOT6-6L	135
37557868	NOT6-6L_FAS11684	NOT6-6L	124
37557869	NOT6-6L_FAS11684	NOT6-6L	53
37557870	NOT6-6L_FAS11684	NOT6-6L	57
37557871	NOT6-6L_FAS11684	NOT6-6L	182
37557872	NOT6-6L_FAS11684	NOT6-6L	37
37557873	NOT6-6L_FAS11684	NOT6-6L	121
37557874	NOT6-6L_FAS11684	NOT6-6L	80
37557875	NOT6-6L_FAS11684	NOT6-6L	37
37557876	NOT6-6L_FAS11684	NOT6-6L	206
37557877	NOT6-6L_FAS11684	NOT6-6L	111
37557878	NOT6-6L_FAS11684	NOT6-6L	60
37557879	NOT6-6L_FAS11684	NOT6-6L	30
37557880	NOT6-6L_FAS11684	NOT6-6L	87
37557881	NOT6-6L_FAS11684	NOT6-6L	141
37557882	NOT6-6L_FAS11684	NOT6-6L	45
37557883	NOT6-6L_FAS11684	NOT6-6L	58
37557884	NOT6-6L_FAS11684	NOT6-6L	114
37557885	NOT6-6L_FAS11684	NOT6-6L	119
37557886	NOT6-6L_FAS11684	NOT6-6L	117
37557887	NOT6-6L_FAS11684	NOT6-6L	165
37557888	NOT6-6L_FAS11684	NOT6-6L	189
37557889	NOT6-6L_FAS11684	NOT6-6L	112
37557890	NOT6-6L_FAS11684	NOT6-6L	147
37557891	NOT6-6L_FAS11684	NOT6-6L	49
37557892	NOT6-6L_FAS11684	NOT6-6L	163
37557893	NOT6-6L_FAS11684	NOT6-6L	113
37557894	NOT6-6L_FAS11684	NOT6-6L	24
37557895	NOT6-6L_FAS11684	NOT6-6L	113
37557896	NOT6-6L_FAS11684	NOT6-6L	64
37557897	NOT6-6L_FAS11684	NOT6-6L	145
37557898	NOT6-6L_FAS11684	NOT6-6L	74
37557899	NOT6-6L_FAS11684	NOT6-6L	130
37557900	NOT6-6L_FAS11684	NOT6-6L	57
37557901	NOT6-6L_FAS11684	NOT6-6L	67
37557902	NOT6-6L_FAS11684	NOT6-6L	170
37557903	NOT6-6L_FAS11684	NOT6-6L	76
37557904	NOT6-6L_FAS11684	NOT6-6L	44
37557905	NOT6-6L_FAS11684	NOT6-6L	49
37557906	NOT6-6L_FAS11684	NOT6-6L	38
37557907	NOT6-6L_FAS11684	NOT6-6L	107
37557908	NOT6-6L_FAS11684	NOT6-6L	119
37557909	NOT6-6L_FAS11684	NOT6-6L	54
37557910	NOT6-6L_FAS11684	NOT6-6L	106
37557911	NOT6-6L_FAS11684	NOT6-6L	66
37557912	NOT6-6L_FAS11684	NOT6-6L	82
37557913	NOT6-6L_FAS11684	NOT6-6L	19
37557914	NOT6-6L_FAS11684	NOT6-6L	99
37557915	NOT6-6L_FAS11684	NOT6-6L	227
37557916	NOT6-6L_FAS11684	NOT6-6L	86
37557917	NOT6-6L_FAS11684	NOT6-6L	145
37557918	NOT6-6L_FAS11684	NOT6-6L	124
37557919	NOT6-6L_FAS11684	NOT6-6L	112
37557920	NOT6-6L_FAS11684	NOT6-6L	51
37557921	NOT6-6L_FAS11684	NOT6-6L	103
37557922	NOT6-6L_FAS11684	NOT6-6L	51
37557923	NOT6-6L_FAS11684	NOT6-6L	86
37557924	NOT6-6L_FAS11684	NOT6-6L	102
37557925	NOT6-6L_FAS11684	NOT6-6L	112
37557926	NOT6-6L_FAS11684	NOT6-6L	235
37557927	NOT6-6L_FAS11684	NOT6-6L	123
37557928	NOT6-6L_FAS11684	NOT6-6L	77
37557929	NOT6-6L_FAS11684	NOT6-6L	157
37557930	NOT6-6L_FAS11684	NOT6-6L	234
37557931	NOT6-6L_FAS11684	NOT6-6L	66
37557932	NOT6-6L_FAS11684	NOT6-6L	109
37557933	NOT6-6L_FAS11684	NOT6-6L	67
37557934	NOT6-6L_FAS11684	NOT6-6L	65
37557935	NOT6-6L_FAS11684	NOT6-6L	67
37557936	NOT6-6L_FAS11684	NOT6-6L	106
37557937	NOT6-6L_FAS11684	NOT6-6L	9
37557938	NOT6-6L_FAS11684	NOT6-6L	133
37557939	NOT6-6L_FAS11684	NOT6-6L	157
37557940	NOT6-6L_FAS11684	NOT6-6L	120
37557941	NOT6-6L_FAS11684	NOT6-6L	97
37557942	NOT6-6L_FAS11684	NOT6-6L	41
37557943	NOT6-6L_FAS11684	NOT6-6L	165
37557944	NOT6-6L_FAS11684	NOT6-6L	156
37557945	NOT6-6L_FAS11684	NOT6-6L	132
37557946	NOT6-6L_FAS11684	NOT6-6L	114
37557947	NOT6-6L_FAS11684	NOT6-6L	82
37557948	NOT6-6L_FAS11684	NOT6-6L	86
37557949	NOT6-6L_FAS11684	NOT6-6L	113
37557950	NOT6-6L_FAS11684	NOT6-6L	127
37557951	NOT6-6L_FAS11684	NOT6-6L	147
37557952	NOT6-6L_FAS11684	NOT6-6L	41
37557953	NOT6-6L_FAS11684	NOT6-6L	213
37557954	NOT6-6L_FAS11684	NOT6-6L	201
37557955	NOT6-6L_FAS11684	NOT6-6L	46
37557956	NOT6-6L_FAS11684	NOT6-6L	183
37557957	NOT6-6L_FAS11684	NOT6-6L	169
37557958	NOT6-6L_FAS11684	NOT6-6L	95
37557959	NOT6-6L_FAS11684	NOT6-6L	112
37557960	NOT6-6L_FAS11684	NOT6-6L	59
37557961	NOT6-6L_FAS11684	NOT6-6L	79
37557962	NOT6-6L_FAS11684	NOT6-6L	108
37557963	NOT6-6L_FAS11684	NOT6-6L	43
37557964	NOT6-6L_FAS11684	NOT6-6L	116
37557965	NOT6-6L_FAS11684	NOT6-6L	80
37557966	NOT6-6L_FAS11684	NOT6-6L	28
37557967	NOT6-6L_FAS11684	NOT6-6L	45
37557968	NOT6-6L_FAS11684	NOT6-6L	122
37557969	NOT6-6L_FAS11684	NOT6-6L	140
37557970	NOT6-6L_FAS11684	NOT6-6L	78
37557971	NOT6-6L_FAS11684	NOT6-6L	39
37557972	NOT6-6L_FAS11684	NOT6-6L	90
37557973	NOT6-6L_FAS11684	NOT6-6L	78
37557974	NOT6-6L_FAS11684	NOT6-6L	71
37557975	NOT6-6L_FAS11684	NOT6-6L	85
37557976	NOT6-6L_FAS11684	NOT6-6L	162
37557977	NOT6-6L_FAS11684	NOT6-6L	32
37557978	NOT6-6L_FAS11684	NOT6-6L	101
37557979	NOT6-6L_FAS11684	NOT6-6L	134
37557980	NOT6-6L_FAS11684	NOT6-6L	160
37557981	NOT6-6L_FAS11684	NOT6-6L	102
37557982	NOT6-6L_FAS11684	NOT6-6L	125
37557983	NOT6-6L_FAS11684	NOT6-6L	147
37557984	NOT6-6L_FAS11684	NOT6-6L	33
37557985	NOT6-6L_FAS11684	NOT6-6L	78
37557986	NOT6-6L_FAS11684	NOT6-6L	37
37557987	NOT6-6L_FAS11684	NOT6-6L	61
37557988	NOT6-6L_FAS11684	NOT6-6L	93
37557989	NOT6-6L_FAS11684	NOT6-6L	71
37557990	NOT6-6L_FAS11684	NOT6-6L	113
37557991	NOT6-6L_FAS11684	NOT6-6L	140
37557992	NOT6-6L_FAS11684	NOT6-6L	194
37557993	NOT6-6L_FAS11684	NOT6-6L	190
37557994	NOT6-6L_FAS11684	NOT6-6L	145
37557995	NOT6-6L_FAS11684	NOT6-6L	28
37557996	NOT6-6L_FAS11684	NOT6-6L	104
37557997	NOT6-6L_FAS11684	NOT6-6L	16
37557998	NOT6-6L_FAS11684	NOT6-6L	96
37557999	NOT6-6L_FAS11684	NOT6-6L	136
37558000	NOT6-6L_FAS11684	NOT6-6L	101
37558001	NOT6-6L_FAS11684	NOT6-6L	99
37558002	NOT6-6L_FAS11684	NOT6-6L	133
37558003	NOT6-6L_FAS11684	NOT6-6L	61
37558004	NOT6-6L_FAS11684	NOT6-6L	133
37558005	NOT6-6L_FAS11684	NOT6-6L	98
37558006	NOT6-6L_FAS11684	NOT6-6L	108
37558007	NOT6-6L_FAS11684	NOT6-6L	187
37558008	NOT6-6L_FAS11684	NOT6-6L	133
37558009	NOT6-6L_FAS11684	NOT6-6L	155
37558010	NOT6-6L_FAS11684	NOT6-6L	98
37558011	NOT6-6L_FAS11684	NOT6-6L	201
37558012	NOT6-6L_FAS11684	NOT6-6L	25
37558013	NOT6-6L_FAS11684	NOT6-6L	40
37558014	NOT6-6L_FAS11684	NOT6-6L	123
37558015	NOT6-6L_FAS11684	NOT6-6L	36
37558016	NOT6-6L_FAS11684	NOT6-6L	49
37558017	NOT6-6L_FAS11684	NOT6-6L	60
37558018	NOT6-6L_FAS11684	NOT6-6L	88
37558019	NOT6-6L_FAS11684	NOT6-6L	81
37558020	NOT6-6L_FAS11684	NOT6-6L	129
37558021	NOT6-6L_FAS11684	NOT6-6L	28
37558022	NOT6-6L_FAS11684	NOT6-6L	87
37558023	NOT6-6L_FAS11684	NOT6-6L	142
37558024	NOT6-6L_FAS11684	NOT6-6L	84
37558025	NOT6-6L_FAS11684	NOT6-6L	117
37558026	NOT6-6L_FAS11684	NOT6-6L	109
37558027	NOT6-6L_FAS11684	NOT6-6L	84
37558028	NOT6-6L_FAS11684	NOT6-6L	63
37558029	NOT6-6L_FAS11684	NOT6-6L	161
37558030	NOT6-6L_FAS11684	NOT6-6L	74
37558031	NOT6-6L_FAS11684	NOT6-6L	128
37558032	NOT6-6L_FAS11684	NOT6-6L	147
37558033	NOT6-6L_FAS11684	NOT6-6L	120
37558034	NOT6-6L_FAS11684	NOT6-6L	53
37558035	NOT6-6L_FAS11684	NOT6-6L	127
37558036	NOT6-6L_FAS11684	NOT6-6L	90
37558037	NOT6-6L_FAS11684	NOT6-6L	136
37558038	NOT6-6L_FAS11684	NOT6-6L	149
37558039	NOT6-6L_FAS11684	NOT6-6L	84
37558040	NOT6-6L_FAS11684	NOT6-6L	125
37558041	NOT6-6L_FAS11684	NOT6-6L	80
37558042	NOT6-6L_FAS11684	NOT6-6L	53
37558043	NOT6-6L_FAS11684	NOT6-6L	34
37558044	NOT6-6L_FAS11684	NOT6-6L	47
37558045	NOT6-6L_FAS11684	NOT6-6L	73
37558046	NOT6-6L_FAS11684	NOT6-6L	124
37558047	NOT6-6L_FAS11684	NOT6-6L	237
37558048	NOT6-6L_FAS11684	NOT6-6L	210
37558049	NOT6-6L_FAS11684	NOT6-6L	59
37558050	NOT6-6L_FAS11684	NOT6-6L	127
37558051	NOT6-6L_FAS11684	NOT6-6L	158
37558052	NOT6-6L_FAS11684	NOT6-6L	103
37558053	NOT6-6L_FAS11684	NOT6-6L	80
37558054	NOT6-6L_FAS11684	NOT6-6L	108
37558055	NOT6-6L_FAS11684	NOT6-6L	123
37558056	NOT6-6L_FAS11684	NOT6-6L	86
37558057	NOT6-6L_FAS11684	NOT6-6L	195
37558058	NOT6-6L_FAS11684	NOT6-6L	31
37558059	NOT6-6L_FAS11684	NOT6-6L	121
37558060	NOT6-6L_FAS11684	NOT6-6L	146
37558061	NOT6-6L_FAS11684	NOT6-6L	247
37558062	NOT6-6L_FAS11684	NOT6-6L	48
37558063	NOT6-6L_FAS11684	NOT6-6L	145
37558064	NOT6-6L_FAS11684	NOT6-6L	106
37558065	NOT6-6L_FAS11684	NOT6-6L	111
37558066	NOT6-6L_FAS11684	NOT6-6L	147
37558067	NOT6-6L_FAS11684	NOT6-6L	86
37558068	NOT6-6L_FAS11684	NOT6-6L	9
37558069	NOT6-6L_FAS11684	NOT6-6L	135
37558070	NOT6-6L_FAS11684	NOT6-6L	80
37558071	NOT6-6L_FAS11684	NOT6-6L	152
37558072	NOT6-6L_FAS11684	NOT6-6L	156
37558073	NOT6-6L_FAS11684	NOT6-6L	93
37558074	NOT6-6L_FAS11684	NOT6-6L	68
37558075	NOT6-6L_FAS11684	NOT6-6L	134
37558076	NOT6-6L_FAS11684	NOT6-6L	70
37558077	NOT6-6L_FAS11684	NOT6-6L	69
37558078	NOT6-6L_FAS11684	NOT6-6L	55
37558079	NOT6-6L_FAS11684	NOT6-6L	73
37558080	NOT6-6L_FAS11684	NOT6-6L	85
37558081	NOT6-6L_FAS11684	NOT6-6L	129
37558082	NOT6-6L_FAS11684	NOT6-6L	31
37558083	NOT6-6L_FAS11684	NOT6-6L	40
37558084	NOT6-6L_FAS11684	NOT6-6L	50
37558085	NOT6-6L_FAS11684	NOT6-6L	170
37558086	NOT6-6L_FAS11684	NOT6-6L	44
37558087	NOT6-6L_FAS11684	NOT6-6L	78
37558088	NOT6-6L_FAS11684	NOT6-6L	141
37558089	NOT6-6L_FAS11684	NOT6-6L	107
37558090	NOT6-6L_FAS11684	NOT6-6L	60
37558091	NOT6-6L_FAS11684	NOT6-6L	76
37558092	NOT6-6L_FAS11684	NOT6-6L	167
37558093	NOT6-6L_FAS11684	NOT6-6L	126
37558094	NOT6-6L_FAS11684	NOT6-6L	134
37558095	NOT6-6L_FAS11684	NOT6-6L	48
37558096	NOT6-6L_FAS11684	NOT6-6L	132
37558097	NOT6-6L_FAS11684	NOT6-6L	159
37558098	NOT6-6L_FAS11684	NOT6-6L	74
37558099	NOT6-6L_FAS11684	NOT6-6L	105
37558100	NOT6-6L_FAS11684	NOT6-6L	73
37558101	NOT6-6L_FAS11684	NOT6-6L	214
37558102	NOT6-6L_FAS11684	NOT6-6L	131
37558103	NOT6-6L_FAS11684	NOT6-6L	194
37558104	NOT6-6L_FAS11684	NOT6-6L	80
37558105	NOT6-6L_FAS11684	NOT6-6L	99
37558106	NOT6-6L_FAS11684	NOT6-6L	43
37558107	NOT6-6L_FAS11684	NOT6-6L	193
37558108	NOT6-6L_FAS11684	NOT6-6L	16
37558109	NOT6-6L_FAS11684	NOT6-6L	148
37558110	NOT6-6L_FAS11684	NOT6-6L	129
37558111	NOT6-6L_FAS11684	NOT6-6L	18
37558112	NOT6-6L_FAS11684	NOT6-6L	186
37558113	NOT6-6L_FAS11684	NOT6-6L	107
37558114	NOT6-6L_FAS11684	NOT6-6L	41
37558115	NOT6-6L_FAS11684	NOT6-6L	165
37558116	NOT6-6L_FAS11684	NOT6-6L	37
37558117	NOT6-6L_FAS11684	NOT6-6L	218
37558118	NOT6-6L_FAS11684	NOT6-6L	52
37558119	NOT6-6L_FAS11684	NOT6-6L	60
37558120	NOT6-6L_FAS11684	NOT6-6L	162
37558121	NOT6-6L_FAS11684	NOT6-6L	51
37558122	NOT6-6L_FAS11684	NOT6-6L	129
37558123	NOT6-6L_FAS11684	NOT6-6L	195
37558124	NOT6-6L_FAS11684	NOT6-6L	170
37558125	NOT6-6L_FAS11684	NOT6-6L	57
37558126	NOT6-6L_FAS11684	NOT6-6L	62
37558127	NOT6-6L_FAS11684	NOT6-6L	27
37558128	NOT6-6L_FAS11684	NOT6-6L	54
37558129	NOT6-6L_FAS11684	NOT6-6L	94
37558130	NOT6-6L_FAS11684	NOT6-6L	60
37558131	NOT6-6L_FAS11684	NOT6-6L	58
37558132	NOT6-6L_FAS11684	NOT6-6L	158
37558133	NOT6-6L_FAS11684	NOT6-6L	132
37558134	NOT6-6L_FAS11684	NOT6-6L	45
37558135	NOT6-6L_FAS11684	NOT6-6L	67
37558136	NOT6-6L_FAS11684	NOT6-6L	107
37558137	NOT6-6L_FAS11684	NOT6-6L	81
37558138	NOT6-6L_FAS11684	NOT6-6L	119
37558139	NOT6-6L_FAS11684	NOT6-6L	20
37558140	NOT6-6L_FAS11684	NOT6-6L	20
37558141	NOT6-6L_FAS11684	NOT6-6L	30
37558142	NOT6-6L_FAS11684	NOT6-6L	92
37558143	NOT6-6L_FAS11684	NOT6-6L	89
37558144	NOT6-6L_FAS11684	NOT6-6L	119
37558145	NOT6-6L_FAS11684	NOT6-6L	127
37558146	NOT6-6L_FAS11684	NOT6-6L	77
37558147	NOT6-6L_FAS11684	NOT6-6L	80
37558148	NOT6-6L_FAS11684	NOT6-6L	115
37558149	NOT6-6L_FAS11684	NOT6-6L	25
37558150	NOT6-6L_FAS11684	NOT6-6L	160
37558151	NOT6-6L_FAS11684	NOT6-6L	42
37558152	NOT6-6L_FAS11684	NOT6-6L	204
37558153	NOT6-6L_FAS11684	NOT6-6L	70
37558154	NOT6-6L_FAS11684	NOT6-6L	33
37558155	NOT6-6L_FAS11684	NOT6-6L	146
37558156	NOT6-6L_FAS11684	NOT6-6L	24
37558157	NOT6-6L_FAS11684	NOT6-6L	107
37558158	NOT6-6L_FAS11684	NOT6-6L	72
37558159	NOT6-6L_FAS11684	NOT6-6L	70
37558160	NOT6-6L_FAS11684	NOT6-6L	181
37558161	NOT6-6L_FAS11684	NOT6-6L	96
37558162	NOT6-6L_FAS11684	NOT6-6L	50
37558163	NOT6-6L_FAS11684	NOT6-6L	110
37558164	NOT6-6L_FAS11684	NOT6-6L	144
37558165	NOT6-6L_FAS11684	NOT6-6L	45
37558166	NOT6-6L_FAS11684	NOT6-6L	119
37558167	NOT6-6L_FAS11684	NOT6-6L	149
37558168	NOT6-6L_FAS11684	NOT6-6L	66
37558169	NOT6-6L_FAS11684	NOT6-6L	196
37558170	NOT6-6L_FAS11684	NOT6-6L	155
37558171	NOT6-6L_FAS11684	NOT6-6L	98
37558172	NOT6-6L_FAS11684	NOT6-6L	77
37558173	NOT6-6L_FAS11684	NOT6-6L	146
37558174	NOT6-6L_FAS11684	NOT6-6L	82
37558175	NOT6-6L_FAS11684	NOT6-6L	155
37558176	NOT6-6L_FAS11684	NOT6-6L	106
37558177	NOT6-6L_FAS11684	NOT6-6L	77
37558178	NOT6-6L_FAS11684	NOT6-6L	64
37558179	NOT6-6L_FAS11684	NOT6-6L	84
37558180	NOT6-6L_FAS11684	NOT6-6L	48
37558181	NOT6-6L_FAS11684	NOT6-6L	56
37558182	NOT6-6L_FAS11684	NOT6-6L	58
37558183	NOT6-6L_FAS11684	NOT6-6L	111
37558184	NOT6-6L_FAS11684	NOT6-6L	64
37558185	NOT6-6L_FAS11684	NOT6-6L	55
37558186	NOT6-6L_FAS11684	NOT6-6L	129
37558187	NOT6-6L_FAS11684	NOT6-6L	71
37558188	NOT6-6L_FAS11684	NOT6-6L	73
37558189	NOT6-6L_FAS11684	NOT6-6L	129
37558190	NOT6-6L_FAS11684	NOT6-6L	101
37558191	NOT6-6L_FAS11684	NOT6-6L	137
37558192	NOT6-6L_FAS11684	NOT6-6L	6
37558193	NOT6-6L_FAS11684	NOT6-6L	54
37558194	NOT6-6L_FAS11684	NOT6-6L	203
37558195	NOT6-6L_FAS11684	NOT6-6L	54
37558196	NOT6-6L_FAS11684	NOT6-6L	50
37558197	NOT6-6L_FAS11684	NOT6-6L	111
37558198	NOT6-6L_FAS11684	NOT6-6L	38
37558199	NOT6-6L_FAS11684	NOT6-6L	76
37558200	NOT6-6L_FAS11684	NOT6-6L	91
37558201	NOT6-6L_FAS11684	NOT6-6L	96
37558202	NOT6-6L_FAS11684	NOT6-6L	120
37558203	NOT6-6L_FAS11684	NOT6-6L	52
37558204	NOT6-6L_FAS11684	NOT6-6L	77
37558205	NOT6-6L_FAS11684	NOT6-6L	104
37558206	NOT6-6L_FAS11684	NOT6-6L	47
37558207	NOT6-6L_FAS11684	NOT6-6L	29
37558208	NOT6-6L_FAS11684	NOT6-6L	94
37558209	NOT6-6L_FAS11684	NOT6-6L	136
37558210	NOT6-6L_FAS11684	NOT6-6L	113
37558211	NOT6-6L_FAS11684	NOT6-6L	101
37558212	NOT6-6L_FAS11684	NOT6-6L	119
37558213	NOT6-6L_FAS11684	NOT6-6L	20
37558214	NOT6-6L_FAS11684	NOT6-6L	403
37558215	NOT6-6L_FAS11684	NOT6-6L	96
37558216	NOT6-6L_FAS11684	NOT6-6L	86
37558217	NOT6-6L_FAS11684	NOT6-6L	107
37558218	NOT6-6L_FAS11684	NOT6-6L	122
37558219	NOT6-6L_FAS11684	NOT6-6L	148
37558220	NOT6-6L_FAS11684	NOT6-6L	129
37558221	NOT6-6L_FAS11684	NOT6-6L	31
37558222	NOT6-6L_FAS11684	NOT6-6L	87
37558223	NOT6-6L_FAS11684	NOT6-6L	137
37558224	NOT6-6L_FAS11684	NOT6-6L	143
37558225	NOT6-6L_FAS11684	NOT6-6L	114
37558226	NOT6-6L_FAS11684	NOT6-6L	86
37558227	NOT6-6L_FAS11684	NOT6-6L	116
37558228	NOT6-6L_FAS11684	NOT6-6L	172
37558229	NOT6-6L_FAS11684	NOT6-6L	45
37558230	NOT6-6L_FAS11684	NOT6-6L	122
37558231	NOT6-6L_FAS11684	NOT6-6L	95
37558232	NOT6-6L_FAS11684	NOT6-6L	121
37558233	NOT6-6L_FAS11684	NOT6-6L	71
37558234	NOT6-6L_FAS11684	NOT6-6L	73
37558235	NOT6-6L_FAS11684	NOT6-6L	83
37558236	NOT6-6L_FAS11684	NOT6-6L	38
37558237	NOT6-6L_FAS11684	NOT6-6L	52
37558238	NOT6-6L_FAS11684	NOT6-6L	59
37558239	NOT6-6L_FAS11684	NOT6-6L	101
37558240	NOT6-6L_FAS11684	NOT6-6L	53
37558241	NOT6-6L_FAS11684	NOT6-6L	39
37558242	NOT6-6L_FAS11684	NOT6-6L	178
37558243	NOT6-6L_FAS11684	NOT6-6L	19
37558244	NOT6-6L_FAS11684	NOT6-6L	215
37558245	NOT6-6L_FAS11684	NOT6-6L	28
37558246	NOT6-6L_FAS11684	NOT6-6L	116
37558247	NOT6-6L_FAS11684	NOT6-6L	170
37558248	NOT6-6L_FAS11684	NOT6-6L	143
37558249	NOT6-6L_FAS11684	NOT6-6L	75
37558250	NOT6-6L_FAS11684	NOT6-6L	129
37558251	NOT6-6L_FAS11684	NOT6-6L	162
37558252	NOT6-6L_FAS11684	NOT6-6L	69
37558253	NOT6-6L_FAS11684	NOT6-6L	62
37558254	NOT6-6L_FAS11684	NOT6-6L	66
37558255	NOT6-6L_FAS11684	NOT6-6L	131
37558256	NOT6-6L_FAS11684	NOT6-6L	146
37558257	NOT6-6L_FAS11684	NOT6-6L	64
37558258	NOT6-6L_FAS11684	NOT6-6L	54
37558259	NOT6-6L_FAS11684	NOT6-6L	140
37558260	NOT6-6L_FAS11684	NOT6-6L	153
37558261	NOT6-6L_FAS11684	NOT6-6L	108
37558262	NOT6-6L_FAS11684	NOT6-6L	42
37558263	NOT6-6L_FAS11684	NOT6-6L	33
37558264	NOT6-6L_FAS11684	NOT6-6L	188
37558265	NOT6-6L_FAS11684	NOT6-6L	94
37558266	NOT6-6L_FAS11684	NOT6-6L	70
37558267	NOT6-6L_FAS11684	NOT6-6L	79
37558268	NOT6-6L_FAS11684	NOT6-6L	170
37558269	NOT6-6L_FAS11684	NOT6-6L	61
37558270	NOT6-6L_FAS11684	NOT6-6L	155
37558271	NOT6-6L_FAS11684	NOT6-6L	41
37558272	NOT6-6L_FAS11684	NOT6-6L	89
37558273	NOT6-6L_FAS11684	NOT6-6L	86
37558274	NOT6-6L_FAS11684	NOT6-6L	38
37558275	NOT6-6L_FAS11684	NOT6-6L	141
37558276	NOT6-6L_FAS11684	NOT6-6L	47
37558277	NOT6-6L_FAS11684	NOT6-6L	74
37558278	NOT6-6L_FAS11684	NOT6-6L	129
37558279	NOT6-6L_FAS11684	NOT6-6L	44
37558280	NOT6-6L_FAS11684	NOT6-6L	76
37558281	NOT6-6L_FAS11684	NOT6-6L	21
37558282	NOT6-6L_FAS11684	NOT6-6L	60
37558283	NOT6-6L_FAS11684	NOT6-6L	29
37558284	NOT6-6L_FAS11684	NOT6-6L	192
37558285	NOT6-6L_FAS11684	NOT6-6L	159
37558286	NOT6-6L_FAS11684	NOT6-6L	122
37558287	NOT6-6L_FAS11684	NOT6-6L	67
37558288	NOT6-6L_FAS11684	NOT6-6L	174
37558289	NOT6-6L_FAS11684	NOT6-6L	63
37558290	NOT6-6L_FAS11684	NOT6-6L	98
37558291	NOT6-6L_FAS11684	NOT6-6L	123
37558292	NOT6-6L_FAS11684	NOT6-6L	139
37558293	NOT6-6L_FAS11684	NOT6-6L	141
37558294	NOT6-6L_FAS11684	NOT6-6L	135
37558295	NOT6-6L_FAS11684	NOT6-6L	115
37558296	NOT6-6L_FAS11684	NOT6-6L	47
37558297	NOT6-6L_FAS11684	NOT6-6L	85
37558298	NOT6-6L_FAS11684	NOT6-6L	120
37558299	NOT6-6L_FAS11684	NOT6-6L	100
37558300	NOT6-6L_FAS11684	NOT6-6L	47
37558301	NOT6-6L_FAS11684	NOT6-6L	96
37558302	NOT6-6L_FAS11684	NOT6-6L	114
37558303	NOT6-6L_FAS11684	NOT6-6L	143
37558304	NOT6-6L_FAS11684	NOT6-6L	47
37558305	NOT6-6L_FAS11684	NOT6-6L	68
37558306	NOT6-6L_FAS11684	NOT6-6L	136
37558307	NOT6-6L_FAS11684	NOT6-6L	101
37558308	NOT6-6L_FAS11684	NOT6-6L	39
37558309	NOT6-6L_FAS11684	NOT6-6L	202
37558310	NOT6-6L_FAS11684	NOT6-6L	76
37558311	NOT6-6L_FAS11684	NOT6-6L	71
37558312	NOT6-6L_FAS11684	NOT6-6L	145
37558313	NOT6-6L_FAS11684	NOT6-6L	81
37558314	NOT6-6L_FAS11684	NOT6-6L	103
37558315	NOT6-6L_FAS11684	NOT6-6L	47
37558316	NOT6-6L_FAS11684	NOT6-6L	77
37558317	NOT6-6L_FAS11684	NOT6-6L	66
37558318	NOT6-6L_FAS11684	NOT6-6L	162
37558319	NOT6-6L_FAS11684	NOT6-6L	38
37558320	NOT6-6L_FAS11684	NOT6-6L	61
37558321	NOT6-6L_FAS11684	NOT6-6L	41
37558322	NOT6-6L_FAS11684	NOT6-6L	76
37558323	NOT6-6L_FAS11684	NOT6-6L	33
37558324	NOT6-6L_FAS11684	NOT6-6L	55
37558325	NOT6-6L_FAS11684	NOT6-6L	203
37558326	NOT6-6L_FAS11684	NOT6-6L	129
37558327	NOT6-6L_FAS11684	NOT6-6L	61
37558328	NOT6-6L_FAS11684	NOT6-6L	70
37558329	NOT6-6L_FAS11684	NOT6-6L	46
37558330	NOT6-6L_FAS11684	NOT6-6L	127
37558331	NOT6-6L_FAS11684	NOT6-6L	25
37558332	NOT6-6L_FAS11684	NOT6-6L	126
37558333	NOT6-6L_FAS11684	NOT6-6L	111
37558334	NOT6-6L_FAS11684	NOT6-6L	150
37558335	NOT6-6L_FAS11684	NOT6-6L	73
37558336	NOT6-6L_FAS11684	NOT6-6L	163
37558337	NOT6-6L_FAS11684	NOT6-6L	76
37558338	NOT6-6L_FAS11684	NOT6-6L	37
37558339	NOT6-6L_FAS11684	NOT6-6L	146
37558340	NOT6-6L_FAS11684	NOT6-6L	100
37558341	NOT6-6L_FAS11684	NOT6-6L	135
37558342	NOT6-6L_FAS11684	NOT6-6L	126
37558343	NOT6-6L_FAS11684	NOT6-6L	98
37558344	NOT6-6L_FAS11684	NOT6-6L	82
37558345	NOT6-6L_FAS11684	NOT6-6L	72
37558346	NOT6-6L_FAS11684	NOT6-6L	56
37558347	NOT6-6L_FAS11684	NOT6-6L	55
37558348	NOT6-6L_FAS11684	NOT6-6L	118
37558349	NOT6-6L_FAS11684	NOT6-6L	153
37558350	NOT6-6L_FAS11684	NOT6-6L	77
37558351	NOT6-6L_FAS11684	NOT6-6L	108
37558352	NOT6-6L_FAS11684	NOT6-6L	55
37558353	NOT6-6L_FAS11684	NOT6-6L	101
37558354	NOT6-6L_FAS11684	NOT6-6L	190
37558355	NOT6-6L_FAS11684	NOT6-6L	154
37558356	NOT6-6L_FAS11684	NOT6-6L	200
37558357	NOT6-6L_FAS11684	NOT6-6L	75
37558358	NOT6-6L_FAS11684	NOT6-6L	53
37558359	NOT6-6L_FAS11684	NOT6-6L	137
37558360	NOT6-6L_FAS11684	NOT6-6L	90
37558361	NOT6-6L_FAS11684	NOT6-6L	7
37558362	NOT6-6L_FAS11684	NOT6-6L	9
37558363	NOT6-6L_FAS11684	NOT6-6L	139
37558364	NOT6-6L_FAS11684	NOT6-6L	35
37558365	NOT6-6L_FAS11684	NOT6-6L	45
37558366	NOT6-6L_FAS11684	NOT6-6L	116
37558367	NOT6-6L_FAS11684	NOT6-6L	78
37558368	NOT6-6L_FAS11684	NOT6-6L	132
37558369	NOT6-6L_FAS11684	NOT6-6L	41
37558370	NOT6-6L_FAS11684	NOT6-6L	278
37558371	NOT6-6L_FAS11684	NOT6-6L	124
37558372	NOT6-6L_FAS11684	NOT6-6L	147
37558373	NOT6-6L_FAS11684	NOT6-6L	42
37558374	NOT6-6L_FAS11684	NOT6-6L	101
37558375	NOT6-6L_FAS11684	NOT6-6L	26
37558376	NOT6-6L_FAS11684	NOT6-6L	81
37558377	NOT6-6L_FAS11684	NOT6-6L	127
37558378	NOT6-6L_FAS11684	NOT6-6L	34
37558379	NOT6-6L_FAS11684	NOT6-6L	136
37558380	NOT6-6L_FAS11684	NOT6-6L	82
37558381	NOT6-6L_FAS11684	NOT6-6L	73
37558382	NOT6-6L_FAS11684	NOT6-6L	206
37558383	NOT6-6L_FAS11684	NOT6-6L	33
37558384	NOT6-6L_FAS11684	NOT6-6L	112
37558385	NOT6-6L_FAS11684	NOT6-6L	120
37558386	NOT6-6L_FAS11684	NOT6-6L	118
37558387	NOT6-6L_FAS11684	NOT6-6L	69
37558388	NOT6-6L_FAS11684	NOT6-6L	182
37558389	NOT6-6L_FAS11684	NOT6-6L	66
37558390	NOT6-6L_FAS11684	NOT6-6L	51
37558391	NOT6-6L_FAS11684	NOT6-6L	103
37558392	NOT6-6L_FAS11684	NOT6-6L	65
37558393	NOT6-6L_FAS11684	NOT6-6L	87
37558394	NOT6-6L_FAS11684	NOT6-6L	44
37558395	NOT6-6L_FAS11684	NOT6-6L	112
37558396	NOT6-6L_FAS11684	NOT6-6L	109
37558397	NOT6-6L_FAS11684	NOT6-6L	179
37558398	NOT6-6L_FAS11684	NOT6-6L	91
37558399	NOT6-6L_FAS11684	NOT6-6L	88
37558400	NOT6-6L_FAS11684	NOT6-6L	136
37558401	NOT6-6L_FAS11684	NOT6-6L	167
37558402	NOT6-6L_FAS11684	NOT6-6L	120
37558403	NOT6-6L_FAS11684	NOT6-6L	118
37558404	NOT6-6L_FAS11684	NOT6-6L	202
37558405	NOT6-6L_FAS11684	NOT6-6L	40
37558406	NOT6-6L_FAS11684	NOT6-6L	149
37558407	NOT6-6L_FAS11684	NOT6-6L	102
37558408	NOT6-6L_FAS11684	NOT6-6L	113
37558409	NOT6-6L_FAS11684	NOT6-6L	44
37558410	NOT6-6L_FAS11684	NOT6-6L	118
37558411	NOT6-6L_FAS11684	NOT6-6L	131
37558412	NOT6-6L_FAS11684	NOT6-6L	11
37558413	NOT6-6L_FAS11684	NOT6-6L	162
37558414	NOT6-6L_FAS11684	NOT6-6L	41
37558415	NOT6-6L_FAS11684	NOT6-6L	107
37558416	NOT6-6L_FAS11684	NOT6-6L	95
37558417	NOT6-6L_FAS11684	NOT6-6L	96
37558418	NOT6-6L_FAS11684	NOT6-6L	133
37558419	NOT6-6L_FAS11684	NOT6-6L	57
37558420	NOT6-6L_FAS11684	NOT6-6L	166
37558421	NOT6-6L_FAS11684	NOT6-6L	99
37558422	NOT6-6L_FAS11684	NOT6-6L	104
37558423	NOT6-6L_FAS11684	NOT6-6L	43
37558424	NOT6-6L_FAS11684	NOT6-6L	110
37558425	NOT6-6L_FAS11684	NOT6-6L	63
37558426	NOT6-6L_FAS11684	NOT6-6L	147
37558427	NOT6-6L_FAS11684	NOT6-6L	57
37558428	NOT6-6L_FAS11684	NOT6-6L	82
37558429	NOT6-6L_FAS11684	NOT6-6L	194
37558430	NOT6-6L_FAS11684	NOT6-6L	179
37558431	NOT6-6L_FAS11684	NOT6-6L	55
37558432	NOT6-6L_FAS11684	NOT6-6L	175
37558433	NOT6-6L_FAS11684	NOT6-6L	61
37558434	NOT6-6L_FAS11684	NOT6-6L	27
37558435	NOT6-6L_FAS11684	NOT6-6L	134
37558436	NOT6-6L_FAS11684	NOT6-6L	28
37558437	NOT6-6L_FAS11684	NOT6-6L	77
37558438	NOT6-6L_FAS11684	NOT6-6L	198
37558439	NOT6-6L_FAS11684	NOT6-6L	33
37558440	NOT6-6L_FAS11684	NOT6-6L	167
37558441	NOT6-6L_FAS11684	NOT6-6L	31
37558442	NOT6-6L_FAS11684	NOT6-6L	44
37558443	NOT6-6L_FAS11684	NOT6-6L	171
37558444	NOT6-6L_FAS11684	NOT6-6L	100
37558445	NOT6-6L_FAS11684	NOT6-6L	213
37558446	NOT6-6L_FAS11684	NOT6-6L	75
37558447	NOT6-6L_FAS11684	NOT6-6L	148
37558448	NOT6-6L_FAS11684	NOT6-6L	53
37558449	NOT6-6L_FAS11684	NOT6-6L	51
37558450	NOT6-6L_FAS11684	NOT6-6L	10
37558451	NOT6-6L_FAS11684	NOT6-6L	50
37558452	NOT6-6L_FAS11684	NOT6-6L	34
37558453	NOT6-6L_FAS11684	NOT6-6L	60
37558454	NOT6-6L_FAS11684	NOT6-6L	208
37558455	NOT6-6L_FAS11684	NOT6-6L	221
37558456	NOT6-6L_FAS11684	NOT6-6L	83
37558457	NOT6-6L_FAS11684	NOT6-6L	65
37558458	NOT6-6L_FAS11684	NOT6-6L	193
37558459	NOT6-6L_FAS11684	NOT6-6L	46
37558460	NOT6-6L_FAS11684	NOT6-6L	46
37558461	NOT6-6L_FAS11684	NOT6-6L	94
37558462	NOT6-6L_FAS11684	NOT6-6L	81
37558463	NOT6-6L_FAS11684	NOT6-6L	140
37558464	NOT6-6L_FAS11684	NOT6-6L	87
37558465	NOT6-6L_FAS11684	NOT6-6L	128
37558466	NOT6-6L_FAS11684	NOT6-6L	205
37558467	NOT6-6L_FAS11684	NOT6-6L	29
37558468	NOT6-6L_FAS11684	NOT6-6L	187
37558469	NOT6-6L_FAS11684	NOT6-6L	150
37558470	NOT6-6L_FAS11684	NOT6-6L	176
37558471	NOT6-6L_FAS11684	NOT6-6L	49
37558472	NOT6-6L_FAS11684	NOT6-6L	122
37558473	NOT6-6L_FAS11684	NOT6-6L	195
37558474	NOT6-6L_FAS11684	NOT6-6L	87
37558475	NOT6-6L_FAS11684	NOT6-6L	174
37558476	NOT6-6L_FAS11684	NOT6-6L	71
37558477	NOT6-6L_FAS11684	NOT6-6L	180
37558478	NOT6-6L_FAS11684	NOT6-6L	102
37558479	NOT6-6L_FAS11684	NOT6-6L	18
37558480	NOT6-6L_FAS11684	NOT6-6L	130
37558481	NOT6-6L_FAS11684	NOT6-6L	38
37558482	NOT6-6L_FAS11684	NOT6-6L	134
37558483	NOT6-6L_FAS11684	NOT6-6L	123
37558484	NOT6-6L_FAS11684	NOT6-6L	142
37558485	NOT6-6L_FAS11684	NOT6-6L	150
37558486	NOT6-6L_FAS11684	NOT6-6L	37
37558487	NOT6-6L_FAS11684	NOT6-6L	151
37558488	NOT6-6L_FAS11684	NOT6-6L	47
37558489	NOT6-6L_FAS11684	NOT6-6L	95
37558490	NOT6-6L_FAS11684	NOT6-6L	62
37558491	NOT6-6L_FAS11684	NOT6-6L	8
37558492	NOT6-6L_FAS11684	NOT6-6L	115
37558493	NOT6-6L_FAS11684	NOT6-6L	137
37558494	NOT6-6L_FAS11684	NOT6-6L	144
37558495	NOT6-6L_FAS11684	NOT6-6L	109
37558496	NOT6-6L_FAS11684	NOT6-6L	70
37558497	NOT6-6L_FAS11684	NOT6-6L	71
37558498	NOT6-6L_FAS11684	NOT6-6L	175
37558499	NOT6-6L_FAS11684	NOT6-6L	20
37558500	NOT6-6L_FAS11684	NOT6-6L	107
37558501	NOT6-6L_FAS11684	NOT6-6L	138
37558502	NOT6-6L_FAS11684	NOT6-6L	69
37558503	NOT6-6L_FAS11684	NOT6-6L	104
37558504	NOT6-6L_FAS11684	NOT6-6L	36
37558505	NOT6-6L_FAS11684	NOT6-6L	46
37558506	NOT6-6L_FAS11684	NOT6-6L	128
37558507	NOT6-6L_FAS11684	NOT6-6L	115
37558508	NOT6-6L_FAS11684	NOT6-6L	138
37558509	NOT6-6L_FAS11684	NOT6-6L	127
37558510	NOT6-6L_FAS11684	NOT6-6L	41
37558511	NOT6-6L_FAS11684	NOT6-6L	59
37558512	NOT6-6L_FAS11684	NOT6-6L	169
37558513	NOT6-6L_FAS11684	NOT6-6L	79
37558514	NOT6-6L_FAS11684	NOT6-6L	90
37558515	NOT6-6L_FAS11684	NOT6-6L	16
37558516	NOT6-6L_FAS11684	NOT6-6L	98
37558517	NOT6-6L_FAS11684	NOT6-6L	69
37558518	NOT6-6L_FAS11684	NOT6-6L	115
37558519	NOT6-6L_FAS11684	NOT6-6L	128
37558520	NOT6-6L_FAS11684	NOT6-6L	107
37558521	NOT6-6L_FAS11684	NOT6-6L	117
37558522	NOT6-6L_FAS11684	NOT6-6L	105
37558523	NOT6-6L_FAS11684	NOT6-6L	61
37558524	NOT6-6L_FAS11684	NOT6-6L	61
37558525	NOT6-6L_FAS11684	NOT6-6L	141
37558526	NOT6-6L_FAS11684	NOT6-6L	100
37558527	NOT6-6L_FAS11684	NOT6-6L	69
37558528	NOT6-6L_FAS11684	NOT6-6L	68
37558529	NOT6-6L_FAS11684	NOT6-6L	151
37558530	NOT6-6L_FAS11684	NOT6-6L	110
37558531	NOT6-6L_FAS11684	NOT6-6L	70
37558532	NOT6-6L_FAS11684	NOT6-6L	292
37558533	NOT6-6L_FAS11684	NOT6-6L	77
37558534	NOT6-6L_FAS11684	NOT6-6L	56
37558535	NOT6-6L_FAS11684	NOT6-6L	57
37558536	NOT6-6L_FAS11684	NOT6-6L	43
37558537	NOT6-6L_FAS11684	NOT6-6L	59
37558538	NOT6-6L_FAS11684	NOT6-6L	78
37558539	NOT6-6L_FAS11684	NOT6-6L	65
37558540	NOT6-6L_FAS11684	NOT6-6L	197
37558541	NOT6-6L_FAS11684	NOT6-6L	194
37558542	NOT6-6L_FAS11684	NOT6-6L	155
37558543	NOT6-6L_FAS11684	NOT6-6L	99
37558544	NOT6-6L_FAS11684	NOT6-6L	41
37558545	NOT6-6L_FAS11684	NOT6-6L	126
37558546	NOT6-6L_FAS11684	NOT6-6L	104
37558547	NOT6-6L_FAS11684	NOT6-6L	92
37558548	NOT6-6L_FAS11684	NOT6-6L	126
37558549	NOT6-6L_FAS11684	NOT6-6L	77
37558550	NOT6-6L_FAS11684	NOT6-6L	77
37558551	NOT6-6L_FAS11684	NOT6-6L	115
37558552	NOT6-6L_FAS11684	NOT6-6L	86
37558553	NOT6-6L_FAS11684	NOT6-6L	168
37558554	NOT6-6L_FAS11684	NOT6-6L	173
37558555	NOT6-6L_FAS11684	NOT6-6L	75
37558556	NOT6-6L_FAS11684	NOT6-6L	119
37558557	NOT6-6L_FAS11684	NOT6-6L	70
37558558	NOT6-6L_FAS11684	NOT6-6L	58
37558559	NOT6-6L_FAS11684	NOT6-6L	78
37558560	NOT6-6L_FAS11684	NOT6-6L	54
37558561	NOT6-6L_FAS11684	NOT6-6L	100
37558562	NOT6-6L_FAS11684	NOT6-6L	156
37558563	NOT6-6L_FAS11684	NOT6-6L	93
37558564	NOT6-6L_FAS11684	NOT6-6L	181
37558565	NOT6-6L_FAS11684	NOT6-6L	123
37558566	NOT6-6L_FAS11684	NOT6-6L	56
37558567	NOT6-6L_FAS11684	NOT6-6L	140
37558568	NOT6-6L_FAS11684	NOT6-6L	75
37558569	NOT6-6L_FAS11684	NOT6-6L	150
37558570	NOT6-6L_FAS11684	NOT6-6L	131
37558571	NOT6-6L_FAS11684	NOT6-6L	113
37558572	NOT6-6L_FAS11684	NOT6-6L	126
37558573	NOT6-6L_FAS11684	NOT6-6L	7
37558574	NOT6-6L_FAS11684	NOT6-6L	52
37558575	NOT6-6L_FAS11684	NOT6-6L	55
37558576	NOT6-6L_FAS11684	NOT6-6L	100
37558577	NOT6-6L_FAS11684	NOT6-6L	182
37558578	NOT6-6L_FAS11684	NOT6-6L	79
37558579	NOT6-6L_FAS11684	NOT6-6L	54
37558580	NOT6-6L_FAS11684	NOT6-6L	187
37558581	NOT6-6L_FAS11684	NOT6-6L	52
37558582	NOT6-6L_FAS11684	NOT6-6L	53
37558583	NOT6-6L_FAS11684	NOT6-6L	101
37558584	NOT6-6L_FAS11684	NOT6-6L	193
37558585	NOT6-6L_FAS11684	NOT6-6L	108
37558586	NOT6-6L_FAS11684	NOT6-6L	53
37558587	NOT6-6L_FAS11684	NOT6-6L	39
37558588	NOT6-6L_FAS11684	NOT6-6L	101
37558589	NOT6-6L_FAS11684	NOT6-6L	44
37558590	NOT6-6L_FAS11684	NOT6-6L	32
37558591	NOT6-6L_FAS11684	NOT6-6L	86
37558592	NOT6-6L_FAS11684	NOT6-6L	111
37558593	NOT6-6L_FAS11684	NOT6-6L	117
37558594	NOT6-6L_FAS11684	NOT6-6L	115
37558595	NOT6-6L_FAS11684	NOT6-6L	97
37558596	NOT6-6L_FAS11684	NOT6-6L	153
37558597	NOT6-6L_FAS11684	NOT6-6L	144
37558598	NOT6-6L_FAS11684	NOT6-6L	92
37558599	NOT6-6L_FAS11684	NOT6-6L	88
37558600	NOT6-6L_FAS11684	NOT6-6L	106
37558601	NOT6-6L_FAS11684	NOT6-6L	107
37558602	NOT6-6L_FAS11684	NOT6-6L	79
37558603	NOT6-6L_FAS11684	NOT6-6L	45
37558604	NOT6-6L_FAS11684	NOT6-6L	123
37558605	NOT6-6L_FAS11684	NOT6-6L	62
37558606	NOT6-6L_FAS11684	NOT6-6L	187
37558607	NOT6-6L_FAS11684	NOT6-6L	40
37558608	NOT6-6L_FAS11684	NOT6-6L	74
37558609	NOT6-6L_FAS11684	NOT6-6L	116
37558610	NOT6-6L_FAS11684	NOT6-6L	116
37558611	NOT6-6L_FAS11684	NOT6-6L	82
37558612	NOT6-6L_FAS11684	NOT6-6L	79
37558613	NOT6-6L_FAS11684	NOT6-6L	28
37558614	NOT6-6L_FAS11684	NOT6-6L	222
37558615	NOT6-6L_FAS11684	NOT6-6L	263
37558616	NOT6-6L_FAS11684	NOT6-6L	67
37558617	NOT6-6L_FAS11684	NOT6-6L	143
37558618	NOT6-6L_FAS11684	NOT6-6L	140
37558619	NOT6-6L_FAS11684	NOT6-6L	225
37558620	NOT6-6L_FAS11684	NOT6-6L	135
37558621	NOT6-6L_FAS11684	NOT6-6L	57
37558622	NOT6-6L_FAS11684	NOT6-6L	67
37558623	NOT6-6L_FAS11684	NOT6-6L	48
37558624	NOT6-6L_FAS11684	NOT6-6L	29
37558625	NOT6-6L_FAS11684	NOT6-6L	94
37558626	NOT6-6L_FAS11684	NOT6-6L	103
37558627	NOT6-6L_FAS11684	NOT6-6L	141
37558628	NOT6-6L_FAS11684	NOT6-6L	31
37558629	NOT6-6L_FAS11684	NOT6-6L	224
37558630	NOT6-6L_FAS11684	NOT6-6L	74
37558631	NOT6-6L_FAS11684	NOT6-6L	80
37558632	NOT6-6L_FAS11684	NOT6-6L	66
37558633	NOT6-6L_FAS11684	NOT6-6L	81
37558634	NOT6-6L_FAS11684	NOT6-6L	38
37558635	NOT6-6L_FAS11684	NOT6-6L	150
37558636	NOT6-6L_FAS11684	NOT6-6L	159
37558637	NOT6-6L_FAS11684	NOT6-6L	100
37558638	NOT6-6L_FAS11684	NOT6-6L	31
37558639	NOT6-6L_FAS11684	NOT6-6L	107
37558640	NOT6-6L_FAS11684	NOT6-6L	54
37558641	NOT6-6L_FAS11684	NOT6-6L	68
37558642	NOT6-6L_FAS11684	NOT6-6L	39
37558643	NOT6-6L_FAS11684	NOT6-6L	40
37558644	NOT6-6L_FAS11684	NOT6-6L	75
37558645	NOT6-6L_FAS11684	NOT6-6L	58
37558646	NOT6-6L_FAS11684	NOT6-6L	108
37558647	NOT6-6L_FAS11684	NOT6-6L	164
37558648	NOT6-6L_FAS11684	NOT6-6L	107
37558649	NOT6-6L_FAS11684	NOT6-6L	55
37558650	NOT6-6L_FAS11684	NOT6-6L	93
37558651	NOT6-6L_FAS11684	NOT6-6L	127
37558652	NOT6-6L_FAS11684	NOT6-6L	99
37558653	NOT6-6L_FAS11684	NOT6-6L	128
37558654	NOT6-6L_FAS11684	NOT6-6L	91
37558655	NOT6-6L_FAS11684	NOT6-6L	204
37558656	NOT6-6L_FAS11684	NOT6-6L	37
37558657	NOT6-6L_FAS11684	NOT6-6L	33
37558658	NOT6-6L_FAS11684	NOT6-6L	24
37558659	NOT6-6L_FAS11684	NOT6-6L	138
37558660	NOT6-6L_FAS11684	NOT6-6L	50
37558661	NOT6-6L_FAS11684	NOT6-6L	41
37558662	NOT6-6L_FAS11684	NOT6-6L	44
37558663	NOT6-6L_FAS11684	NOT6-6L	46
37558664	NOT6-6L_FAS11684	NOT6-6L	116
37558665	NOT6-6L_FAS11684	NOT6-6L	65
37558666	NOT6-6L_FAS11684	NOT6-6L	195
37558667	NOT6-6L_FAS11684	NOT6-6L	84
37558668	NOT6-6L_FAS11684	NOT6-6L	110
37558669	NOT6-6L_FAS11684	NOT6-6L	53
37558670	NOT6-6L_FAS11684	NOT6-6L	131
37558671	NOT6-6L_FAS11684	NOT6-6L	93
37558672	NOT6-6L_FAS11684	NOT6-6L	252
37558673	NOT6-6L_FAS11684	NOT6-6L	241
37558674	NOT6-6L_FAS11684	NOT6-6L	114
37558675	NOT6-6L_FAS11684	NOT6-6L	85
37558676	NOT6-6L_FAS11684	NOT6-6L	147
37558677	NOT6-6L_FAS11684	NOT6-6L	37
37558678	NOT6-6L_FAS11684	NOT6-6L	70
37558679	NOT6-6L_FAS11684	NOT6-6L	36
37558680	NOT6-6L_FAS11684	NOT6-6L	26
37558681	NOT6-6L_FAS11684	NOT6-6L	76
37558682	NOT6-6L_FAS11684	NOT6-6L	92
37558683	NOT6-6L_FAS11684	NOT6-6L	79
37558684	NOT6-6L_FAS11684	NOT6-6L	24
37558685	NOT6-6L_FAS11684	NOT6-6L	25
37558686	NOT6-6L_FAS11684	NOT6-6L	205
37558687	NOT6-6L_FAS11684	NOT6-6L	148
37558688	NOT6-6L_FAS11684	NOT6-6L	33
37558689	NOT6-6L_FAS11684	NOT6-6L	132
37558690	NOT6-6L_FAS11684	NOT6-6L	49
37558691	NOT6-6L_FAS11684	NOT6-6L	109
37558692	NOT6-6L_FAS11684	NOT6-6L	89
37558693	NOT6-6L_FAS11684	NOT6-6L	53
37558694	NOT6-6L_FAS11684	NOT6-6L	146
37558695	NOT6-6L_FAS11684	NOT6-6L	81
37558696	NOT6-6L_FAS11684	NOT6-6L	183
37558697	NOT6-6L_FAS11684	NOT6-6L	150
37558698	NOT6-6L_FAS11684	NOT6-6L	90
37558699	NOT6-6L_FAS11684	NOT6-6L	182
37558700	NOT6-6L_FAS11684	NOT6-6L	93
37558701	NOT6-6L_FAS11684	NOT6-6L	96
37558702	NOT6-6L_FAS11684	NOT6-6L	98
37558703	NOT6-6L_FAS11684	NOT6-6L	97
37558704	NOT6-6L_FAS11684	NOT6-6L	130
37558705	NOT6-6L_FAS11684	NOT6-6L	137
37558706	NOT6-6L_FAS11684	NOT6-6L	171
37558707	NOT6-6L_FAS11684	NOT6-6L	104
37558708	NOT6-6L_FAS11684	NOT6-6L	66
37558709	NOT6-6L_FAS11684	NOT6-6L	189
37558710	NOT6-6L_FAS11684	NOT6-6L	43
37558711	NOT6-6L_FAS11684	NOT6-6L	142
37558712	NOT6-6L_FAS11684	NOT6-6L	50
37558713	NOT6-6L_FAS11684	NOT6-6L	124
37558714	NOT6-6L_FAS11684	NOT6-6L	145
37558715	NOT6-6L_FAS11684	NOT6-6L	25
37558716	NOT6-6L_FAS11684	NOT6-6L	167
37558717	NOT6-6L_FAS11684	NOT6-6L	106
37558718	NOT6-6L_FAS11684	NOT6-6L	58
37558719	NOT6-6L_FAS11684	NOT6-6L	47
37558720	NOT6-6L_FAS11684	NOT6-6L	42
37558721	NOT6-6L_FAS11684	NOT6-6L	10
37558722	NOT6-6L_FAS11684	NOT6-6L	130
37558723	NOT6-6L_FAS11684	NOT6-6L	110
37558724	NOT6-6L_FAS11684	NOT6-6L	79
37558725	NOT6-6L_FAS11684	NOT6-6L	59
37558726	NOT6-6L_FAS11684	NOT6-6L	85
37558727	NOT6-6L_FAS11684	NOT6-6L	83
37558728	NOT6-6L_FAS11684	NOT6-6L	73
37558729	NOT6-6L_FAS11684	NOT6-6L	33
37558730	NOT6-6L_FAS11684	NOT6-6L	38
37558731	NOT6-6L_FAS11684	NOT6-6L	147
37558732	NOT6-6L_FAS11684	NOT6-6L	48
37558733	NOT6-6L_FAS11684	NOT6-6L	145
37558734	NOT6-6L_FAS11684	NOT6-6L	37
37558735	NOT6-6L_FAS11684	NOT6-6L	111
37558736	NOT6-6L_FAS11684	NOT6-6L	79
37558737	NOT6-6L_FAS11684	NOT6-6L	141
37558738	NOT6-6L_FAS11684	NOT6-6L	46
37558739	NOT6-6L_FAS11684	NOT6-6L	52
37558740	NOT6-6L_FAS11684	NOT6-6L	101
37558741	NOT6-6L_FAS11684	NOT6-6L	93
37558742	NOT6-6L_FAS11684	NOT6-6L	150
37558743	NOT6-6L_FAS11684	NOT6-6L	71
37558744	NOT6-6L_FAS11684	NOT6-6L	52
37558745	NOT6-6L_FAS11684	NOT6-6L	120
37558746	NOT6-6L_FAS11684	NOT6-6L	234
37558747	NOT6-6L_FAS11684	NOT6-6L	79
37558748	NOT6-6L_FAS11684	NOT6-6L	178
37558749	NOT6-6L_FAS11684	NOT6-6L	140
37558750	NOT6-6L_FAS11684	NOT6-6L	70
37558751	NOT6-6L_FAS11684	NOT6-6L	111
37558752	NOT6-6L_FAS11684	NOT6-6L	92
37558753	NOT6-6L_FAS11684	NOT6-6L	89
37558754	NOT6-6L_FAS11684	NOT6-6L	128
37558755	NOT6-6L_FAS11684	NOT6-6L	66
37558756	NOT6-6L_FAS11684	NOT6-6L	29
37558757	NOT6-6L_FAS11684	NOT6-6L	118
37558758	NOT6-6L_FAS11684	NOT6-6L	155
37558759	NOT6-6L_FAS11684	NOT6-6L	87
37558760	NOT6-6L_FAS11684	NOT6-6L	60
37558761	NOT6-6L_FAS11684	NOT6-6L	173
37558762	NOT6-6L_FAS11684	NOT6-6L	113
37558763	NOT6-6L_FAS11684	NOT6-6L	82
37558764	NOT6-6L_FAS11684	NOT6-6L	70
37558765	NOT6-6L_FAS11684	NOT6-6L	90
37558766	NOT6-6L_FAS11684	NOT6-6L	119
37558767	NOT6-6L_FAS11684	NOT6-6L	51
37558768	NOT6-6L_FAS11684	NOT6-6L	158
37558769	NOT6-6L_FAS11684	NOT6-6L	123
37558770	NOT6-6L_FAS11684	NOT6-6L	178
37558771	NOT6-6L_FAS11684	NOT6-6L	167
37558772	NOT6-6L_FAS11684	NOT6-6L	59
37558773	NOT6-6L_FAS11684	NOT6-6L	87
37558774	NOT6-6L_FAS11684	NOT6-6L	103
37558775	NOT6-6L_FAS11684	NOT6-6L	82
37558776	NOT6-6L_FAS11684	NOT6-6L	100
37558777	NOT6-6L_FAS11684	NOT6-6L	99
37558778	NOT6-6L_FAS11684	NOT6-6L	165
37558779	NOT6-6L_FAS11684	NOT6-6L	166
37558780	NOT6-6L_FAS11684	NOT6-6L	107
37558781	NOT6-6L_FAS11684	NOT6-6L	98
37558782	NOT6-6L_FAS11684	NOT6-6L	148
37558783	NOT6-6L_FAS11684	NOT6-6L	148
37558784	NOT6-6L_FAS11684	NOT6-6L	101
37558785	NOT6-6L_FAS11684	NOT6-6L	121
37558786	NOT6-6L_FAS11684	NOT6-6L	48
37558787	NOT6-6L_FAS11684	NOT6-6L	40
37558788	NOT6-6L_FAS11684	NOT6-6L	95
37558789	NOT6-6L_FAS11684	NOT6-6L	91
37558790	NOT6-6L_FAS11684	NOT6-6L	81
37558791	NOT6-6L_FAS11684	NOT6-6L	196
37558792	NOT6-6L_FAS11684	NOT6-6L	158
37558793	NOT6-6L_FAS11684	NOT6-6L	158
37558794	NOT6-6L_FAS11684	NOT6-6L	106
37558795	NOT6-6L_FAS11684	NOT6-6L	71
37558796	NOT6-6L_FAS11684	NOT6-6L	137
37558797	NOT6-6L_FAS11684	NOT6-6L	50
37558798	NOT6-6L_FAS11684	NOT6-6L	107
37558799	NOT6-6L_FAS11684	NOT6-6L	122
37558800	NOT6-6L_FAS11684	NOT6-6L	203
37558801	NOT6-6L_FAS11684	NOT6-6L	93
37558802	NOT6-6L_FAS11684	NOT6-6L	139
37558803	NOT6-6L_FAS11684	NOT6-6L	170
37558804	NOT6-6L_FAS11684	NOT6-6L	61
37558805	NOT6-6L_FAS11684	NOT6-6L	60
37558806	NOT6-6L_FAS11684	NOT6-6L	27
37558807	NOT6-6L_FAS11684	NOT6-6L	90
37558808	NOT6-6L_FAS11684	NOT6-6L	88
37558809	NOT6-6L_FAS11684	NOT6-6L	44
37558810	NOT6-6L_FAS11684	NOT6-6L	98
37558811	NOT6-6L_FAS11684	NOT6-6L	158
37558812	NOT6-6L_FAS11684	NOT6-6L	138
37558813	NOT6-6L_FAS11684	NOT6-6L	45
37558814	NOT6-6L_FAS11684	NOT6-6L	114
37558815	NOT6-6L_FAS11684	NOT6-6L	150
37558816	NOT6-6L_FAS11684	NOT6-6L	79
37558817	NOT6-6L_FAS11684	NOT6-6L	167
37558818	NOT6-6L_FAS11684	NOT6-6L	106
37558819	NOT6-6L_FAS11684	NOT6-6L	53
37558820	NOT6-6L_FAS11684	NOT6-6L	25
37558821	NOT6-6L_FAS11684	NOT6-6L	48
37558822	NOT6-6L_FAS11684	NOT6-6L	75
37558823	NOT6-6L_FAS11684	NOT6-6L	95
37558824	NOT6-6L_FAS11684	NOT6-6L	164
37558825	NOT6-6L_FAS11684	NOT6-6L	56
37558826	NOT6-6L_FAS11684	NOT6-6L	69
37558827	NOT6-6L_FAS11684	NOT6-6L	64
37558828	NOT6-6L_FAS11684	NOT6-6L	35
37558829	NOT6-6L_FAS11684	NOT6-6L	107
37558830	NOT6-6L_FAS11684	NOT6-6L	111
37558831	NOT6-6L_FAS11684	NOT6-6L	109
37558832	NOT6-6L_FAS11684	NOT6-6L	113
37558833	NOT6-6L_FAS11684	NOT6-6L	175
37558834	NOT6-6L_FAS11684	NOT6-6L	64
37558835	NOT6-6L_FAS11684	NOT6-6L	49
37558836	NOT6-6L_FAS11684	NOT6-6L	111
37558837	NOT6-6L_FAS11684	NOT6-6L	150
37558838	NOT6-6L_FAS11684	NOT6-6L	39
37558839	NOT6-6L_FAS11684	NOT6-6L	99
37558840	NOT6-6L_FAS11684	NOT6-6L	182
37558841	NOT6-6L_FAS11684	NOT6-6L	104
37558842	NOT6-6L_FAS11684	NOT6-6L	57
37558843	NOT6-6L_FAS11684	NOT6-6L	132
37558844	NOT6-6L_FAS11684	NOT6-6L	91
37558845	NOT6-6L_FAS11684	NOT6-6L	52
37558846	NOT6-6L_FAS11684	NOT6-6L	119
37558847	NOT6-6L_FAS11684	NOT6-6L	180
37558848	NOT6-6L_FAS11684	NOT6-6L	81
37558849	NOT6-6L_FAS11684	NOT6-6L	104
37558850	NOT6-6L_FAS11684	NOT6-6L	51
37558851	NOT6-6L_FAS11684	NOT6-6L	121
37558852	NOT6-6L_FAS11684	NOT6-6L	61
37558853	NOT6-6L_FAS11684	NOT6-6L	105
37558854	NOT6-6L_FAS11684	NOT6-6L	85
37558855	NOT6-6L_FAS11684	NOT6-6L	124
37558856	NOT6-6L_FAS11684	NOT6-6L	105
37558857	NOT6-6L_FAS11684	NOT6-6L	31
37558858	NOT6-6L_FAS11684	NOT6-6L	144
37558859	NOT6-6L_FAS11684	NOT6-6L	107
37558860	NOT6-6L_FAS11684	NOT6-6L	91
37558861	NOT6-6L_FAS11684	NOT6-6L	20
37558862	NOT6-6L_FAS11684	NOT6-6L	83
37558863	NOT6-6L_FAS11684	NOT6-6L	69
37558864	NOT6-6L_FAS11684	NOT6-6L	101
37558865	NOT6-6L_FAS11684	NOT6-6L	103
37558866	NOT6-6L_FAS11684	NOT6-6L	55
37558867	NOT6-6L_FAS11684	NOT6-6L	135
37558868	NOT6-6L_FAS11684	NOT6-6L	74
37558869	NOT6-6L_FAS11684	NOT6-6L	127
37558870	NOT6-6L_FAS11684	NOT6-6L	130
37558871	NOT6-6L_FAS11684	NOT6-6L	7
37558872	NOT6-6L_FAS11684	NOT6-6L	79
37558873	NOT6-6L_FAS11684	NOT6-6L	73
37558874	NOT6-6L_FAS11684	NOT6-6L	69
37558875	NOT6-6L_FAS11684	NOT6-6L	86
37558876	NOT6-6L_FAS11684	NOT6-6L	112
37558877	NOT6-6L_FAS11684	NOT6-6L	36
37558878	NOT6-6L_FAS11684	NOT6-6L	13
37558879	NOT6-6L_FAS11684	NOT6-6L	102
37558880	NOT6-6L_FAS11684	NOT6-6L	147
37558881	NOT6-6L_FAS11684	NOT6-6L	54
37558882	NOT6-6L_FAS11684	NOT6-6L	68
37558883	NOT6-6L_FAS11684	NOT6-6L	44
37558884	NOT6-6L_FAS11684	NOT6-6L	204
37558885	NOT6-6L_FAS11684	NOT6-6L	100
37558886	NOT6-6L_FAS11684	NOT6-6L	60
37558887	NOT6-6L_FAS11684	NOT6-6L	157
37558888	NOT6-6L_FAS11684	NOT6-6L	229
37558889	NOT6-6L_FAS11684	NOT6-6L	125
37558890	NOT6-6L_FAS11684	NOT6-6L	145
37558891	NOT6-6L_FAS11684	NOT6-6L	14
37558892	NOT6-6L_FAS11684	NOT6-6L	78
37558893	NOT6-6L_FAS11684	NOT6-6L	73
37558894	NOT6-6L_FAS11684	NOT6-6L	132
37558895	NOT6-6L_FAS11684	NOT6-6L	67
37558896	NOT6-6L_FAS11684	NOT6-6L	182
37558897	NOT6-6L_FAS11684	NOT6-6L	113
37558898	NOT6-6L_FAS11684	NOT6-6L	50
37558899	NOT6-6L_FAS11684	NOT6-6L	113
37558900	NOT6-6L_FAS11684	NOT6-6L	83
37558901	NOT6-6L_FAS11684	NOT6-6L	54
37558902	NOT6-6L_FAS11684	NOT6-6L	98
37558903	NOT6-6L_FAS11684	NOT6-6L	57
37558904	NOT6-6L_FAS11684	NOT6-6L	33
37558905	NOT6-6L_FAS11684	NOT6-6L	105
37558906	NOT6-6L_FAS11684	NOT6-6L	44
37558907	NOT6-6L_FAS11684	NOT6-6L	177
37558908	NOT6-6L_FAS11684	NOT6-6L	56
37558909	NOT6-6L_FAS11684	NOT6-6L	108
37558910	NOT6-6L_FAS11684	NOT6-6L	29
37558911	NOT6-6L_FAS11684	NOT6-6L	48
37558912	NOT6-6L_FAS11684	NOT6-6L	46
37558913	NOT6-6L_FAS11684	NOT6-6L	72
37558914	NOT6-6L_FAS11684	NOT6-6L	72
37558915	NOT6-6L_FAS11684	NOT6-6L	105
37558916	NOT6-6L_FAS11684	NOT6-6L	67
37558917	NOT6-6L_FAS11684	NOT6-6L	110
37558918	NOT6-6L_FAS11684	NOT6-6L	28
37558919	NOT6-6L_FAS11684	NOT6-6L	137
37558920	NOT6-6L_FAS11684	NOT6-6L	60
37558921	NOT6-6L_FAS11684	NOT6-6L	120
37558922	NOT6-6L_FAS11684	NOT6-6L	187
37558923	NOT6-6L_FAS11684	NOT6-6L	216
37558924	NOT6-6L_FAS11684	NOT6-6L	192
37558925	NOT6-6L_FAS11684	NOT6-6L	45
37558926	NOT6-6L_FAS11684	NOT6-6L	30
37558927	NOT6-6L_FAS11684	NOT6-6L	13
37558928	NOT6-6L_FAS11684	NOT6-6L	52
37558929	NOT6-6L_FAS11684	NOT6-6L	170
37558930	NOT6-6L_FAS11684	NOT6-6L	31
37558931	NOT6-6L_FAS11684	NOT6-6L	64
37558932	NOT6-6L_FAS11684	NOT6-6L	107
37558933	NOT6-6L_FAS11684	NOT6-6L	226
37558934	NOT6-6L_FAS11684	NOT6-6L	212
37558935	NOT6-6L_FAS11684	NOT6-6L	212
37558936	NOT6-6L_FAS11684	NOT6-6L	85
37558937	NOT6-6L_FAS11684	NOT6-6L	152
37558938	NOT6-6L_FAS11684	NOT6-6L	189
37558939	NOT6-6L_FAS11684	NOT6-6L	110
37558940	NOT6-6L_FAS11684	NOT6-6L	37
37558941	NOT6-6L_FAS11684	NOT6-6L	70
37558942	NOT6-6L_FAS11684	NOT6-6L	52
37558943	NOT6-6L_FAS11684	NOT6-6L	118
37558944	NOT6-6L_FAS11684	NOT6-6L	43
37558945	NOT6-6L_FAS11684	NOT6-6L	110
37558946	NOT6-6L_FAS11684	NOT6-6L	194
37558947	NOT6-6L_FAS11684	NOT6-6L	101
37558948	NOT6-6L_FAS11684	NOT6-6L	122
37558949	NOT6-6L_FAS11684	NOT6-6L	78
37558950	NOT6-6L_FAS11684	NOT6-6L	142
37558951	NOT6-6L_FAS11684	NOT6-6L	150
37558952	NOT6-6L_FAS11684	NOT6-6L	112
37558953	NOT6-6L_FAS11684	NOT6-6L	78
37558954	NOT6-6L_FAS11684	NOT6-6L	81
37558955	NOT6-6L_FAS11684	NOT6-6L	62
37558956	NOT6-6L_FAS11684	NOT6-6L	72
37558957	NOT6-6L_FAS11684	NOT6-6L	55
37558958	NOT6-6L_FAS11684	NOT6-6L	58
37558959	NOT6-6L_FAS11684	NOT6-6L	189
37558960	NOT6-6L_FAS11684	NOT6-6L	58
37558961	NOT6-6L_FAS11684	NOT6-6L	158
37558962	NOT6-6L_FAS11684	NOT6-6L	99
37558963	NOT6-6L_FAS11684	NOT6-6L	57
37558964	NOT6-6L_FAS11684	NOT6-6L	114
37558965	NOT6-6L_FAS11684	NOT6-6L	152
37558966	NOT6-6L_FAS11684	NOT6-6L	108
37558967	NOT6-6L_FAS11684	NOT6-6L	125
37558968	NOT6-6L_FAS11684	NOT6-6L	99
37558969	NOT6-6L_FAS11684	NOT6-6L	80
37558970	NOT6-6L_FAS11684	NOT6-6L	141
37558971	NOT6-6L_FAS11684	NOT6-6L	167
37558972	NOT6-6L_FAS11684	NOT6-6L	29
37558973	NOT6-6L_FAS11684	NOT6-6L	110
37558974	NOT6-6L_FAS11684	NOT6-6L	201
37558975	NOT6-6L_FAS11684	NOT6-6L	146
37558976	NOT6-6L_FAS11684	NOT6-6L	45
37558977	NOT6-6L_FAS11684	NOT6-6L	106
37558978	NOT6-6L_FAS11684	NOT6-6L	64
37558979	NOT6-6L_FAS11684	NOT6-6L	144
37558980	NOT6-6L_FAS11684	NOT6-6L	53
37558981	NOT6-6L_FAS11684	NOT6-6L	93
37558982	NOT6-6L_FAS11684	NOT6-6L	72
37558983	NOT6-6L_FAS11684	NOT6-6L	109
37558984	NOT6-6L_FAS11684	NOT6-6L	114
37558985	NOT6-6L_FAS11684	NOT6-6L	116
37558986	NOT6-6L_FAS11684	NOT6-6L	79
37558987	NOT6-6L_FAS11684	NOT6-6L	275
37558988	NOT6-6L_FAS11684	NOT6-6L	106
37558989	NOT6-6L_FAS11684	NOT6-6L	68
37558990	NOT6-6L_FAS11684	NOT6-6L	83
37558991	NOT6-6L_FAS11684	NOT6-6L	92
37558992	NOT6-6L_FAS11684	NOT6-6L	109
37558993	NOT6-6L_FAS11684	NOT6-6L	41
37558994	NOT6-6L_FAS11684	NOT6-6L	142
37558995	NOT6-6L_FAS11684	NOT6-6L	14
37558996	NOT6-6L_FAS11684	NOT6-6L	284
37558997	NOT6-6L_FAS11684	NOT6-6L	334
37558998	NOT6-6L_FAS11684	NOT6-6L	43
37558999	NOT6-6L_FAS11684	NOT6-6L	57
37559000	NOT6-6L_FAS11684	NOT6-6L	97
37559001	NOT6-6L_FAS11684	NOT6-6L	136
37559002	NOT6-6L_FAS11684	NOT6-6L	35
37559003	NOT6-6L_FAS11684	NOT6-6L	52
37559004	NOT6-6L_FAS11684	NOT6-6L	61
37559005	NOT6-6L_FAS11684	NOT6-6L	122
37559006	NOT6-6L_FAS11684	NOT6-6L	157
37559007	NOT6-6L_FAS11684	NOT6-6L	108
37559008	NOT6-6L_FAS11684	NOT6-6L	105
37559009	NOT6-6L_FAS11684	NOT6-6L	51
37559010	NOT6-6L_FAS11684	NOT6-6L	56
37559011	NOT6-6L_FAS11684	NOT6-6L	113
37559012	NOT6-6L_FAS11684	NOT6-6L	51
37559013	NOT6-6L_FAS11684	NOT6-6L	45
37559014	NOT6-6L_FAS11684	NOT6-6L	9
37559015	NOT6-6L_FAS11684	NOT6-6L	53
37559016	NOT6-6L_FAS11684	NOT6-6L	71
37559017	NOT6-6L_FAS11684	NOT6-6L	18
37559018	NOT6-6L_FAS11684	NOT6-6L	36
37559019	NOT6-6L_FAS11684	NOT6-6L	165
37559020	NOT6-6L_FAS11684	NOT6-6L	89
37559021	NOT6-6L_FAS11684	NOT6-6L	85
37559022	NOT6-6L_FAS11684	NOT6-6L	46
37559023	NOT6-6L_FAS11684	NOT6-6L	165
37559024	NOT6-6L_FAS11684	NOT6-6L	60
37559025	NOT6-6L_FAS11684	NOT6-6L	84
37559026	NOT6-6L_FAS11684	NOT6-6L	21
37559027	NOT6-6L_FAS11684	NOT6-6L	134
37559028	NOT6-6L_FAS11684	NOT6-6L	128
37559029	NOT6-6L_FAS11684	NOT6-6L	35
37559030	NOT6-6L_FAS11684	NOT6-6L	169
37559031	NOT6-6L_FAS11684	NOT6-6L	141
37559032	NOT6-6L_FAS11684	NOT6-6L	78
37559033	NOT6-6L_FAS11684	NOT6-6L	73
37559034	NOT6-6L_FAS11684	NOT6-6L	112
37559035	NOT6-6L_FAS11684	NOT6-6L	125
37559036	NOT6-6L_FAS11684	NOT6-6L	48
37559037	NOT6-6L_FAS11684	NOT6-6L	51
37559038	NOT6-6L_FAS11684	NOT6-6L	167
37559039	NOT6-6L_FAS11684	NOT6-6L	19
37559040	NOT6-6L_FAS11684	NOT6-6L	122
37559041	NOT6-6L_FAS11684	NOT6-6L	104
37559042	NOT6-6L_FAS11684	NOT6-6L	78
37559043	NOT6-6L_FAS11684	NOT6-6L	25
37559044	NOT6-6L_FAS11684	NOT6-6L	72
37559045	NOT6-6L_FAS11684	NOT6-6L	188
37559046	NOT6-6L_FAS11684	NOT6-6L	179
37559047	NOT6-6L_FAS11684	NOT6-6L	129
37559048	NOT6-6L_FAS11684	NOT6-6L	67
37559049	NOT6-6L_FAS11684	NOT6-6L	149
37559050	NOT6-6L_FAS11684	NOT6-6L	98
37559051	NOT6-6L_FAS11684	NOT6-6L	56
37559052	NOT6-6L_FAS11684	NOT6-6L	114
37559053	NOT6-6L_FAS11684	NOT6-6L	41
37559054	NOT6-6L_FAS11684	NOT6-6L	139
37559055	NOT6-6L_FAS11684	NOT6-6L	27
37559056	NOT6-6L_FAS11684	NOT6-6L	71
37559057	NOT6-6L_FAS11684	NOT6-6L	45
37559058	NOT6-6L_FAS11684	NOT6-6L	41
37559059	NOT6-6L_FAS11684	NOT6-6L	152
37559060	NOT6-6L_FAS11684	NOT6-6L	183
37559061	NOT6-6L_FAS11684	NOT6-6L	25
37559062	NOT6-6L_FAS11684	NOT6-6L	124
37559063	NOT6-6L_FAS11684	NOT6-6L	105
37559064	NOT6-6L_FAS11684	NOT6-6L	90
37559065	NOT6-6L_FAS11684	NOT6-6L	148
37559066	NOT6-6L_FAS11684	NOT6-6L	77
37559067	NOT6-6L_FAS11684	NOT6-6L	20
37559068	NOT6-6L_FAS11684	NOT6-6L	135
37559069	NOT6-6L_FAS11684	NOT6-6L	116
37559070	NOT6-6L_FAS11684	NOT6-6L	112
37559071	NOT6-6L_FAS11684	NOT6-6L	84
37559072	NOT6-6L_FAS11684	NOT6-6L	124
37559073	NOT6-6L_FAS11684	NOT6-6L	151
37559074	NOT6-6L_FAS11684	NOT6-6L	90
37559075	NOT6-6L_FAS11684	NOT6-6L	49
37559076	NOT6-6L_FAS11684	NOT6-6L	11
37559077	NOT6-6L_FAS11684	NOT6-6L	176
37559078	NOT6-6L_FAS11684	NOT6-6L	120
37559079	NOT6-6L_FAS11684	NOT6-6L	80
37559080	NOT6-6L_FAS11684	NOT6-6L	75
37559081	NOT6-6L_FAS11684	NOT6-6L	70
37559082	NOT6-6L_FAS11684	NOT6-6L	189
37559083	NOT6-6L_FAS11684	NOT6-6L	72
37559084	NOT6-6L_FAS11684	NOT6-6L	78
37559085	NOT6-6L_FAS11684	NOT6-6L	138
37559086	NOT6-6L_FAS11684	NOT6-6L	78
37559087	NOT6-6L_FAS11684	NOT6-6L	32
37559088	NOT6-6L_FAS11684	NOT6-6L	37
37559089	NOT6-6L_FAS11684	NOT6-6L	62
37559090	NOT6-6L_FAS11684	NOT6-6L	8
37559091	NOT6-6L_FAS11684	NOT6-6L	121
37559092	NOT6-6L_FAS11684	NOT6-6L	33
37559093	NOT6-6L_FAS11684	NOT6-6L	133
37559094	NOT6-6L_FAS11684	NOT6-6L	94
37559095	NOT6-6L_FAS11684	NOT6-6L	40
37559096	NOT6-6L_FAS11684	NOT6-6L	127
37559097	NOT6-6L_FAS11684	NOT6-6L	186
37559098	NOT6-6L_FAS11684	NOT6-6L	86
37559099	NOT6-6L_FAS11684	NOT6-6L	128
37559100	NOT6-6L_FAS11684	NOT6-6L	102
37559101	NOT6-6L_FAS11684	NOT6-6L	113
37559102	NOT6-6L_FAS11684	NOT6-6L	142
37559103	NOT6-6L_FAS11684	NOT6-6L	54
37559104	NOT6-6L_FAS11684	NOT6-6L	39
37559105	NOT6-6L_FAS11684	NOT6-6L	185
37559106	NOT6-6L_FAS11684	NOT6-6L	102
37559107	NOT6-6L_FAS11684	NOT6-6L	121
37559108	NOT6-6L_FAS11684	NOT6-6L	64
37559109	NOT6-6L_FAS11684	NOT6-6L	39
37559110	NOT6-6L_FAS11684	NOT6-6L	121
37559111	NOT6-6L_FAS11684	NOT6-6L	123
37559112	NOT6-6L_FAS11684	NOT6-6L	51
37559113	NOT6-6L_FAS11684	NOT6-6L	90
37559114	NOT6-6L_FAS11684	NOT6-6L	152
37559115	NOT6-6L_FAS11684	NOT6-6L	142
37559116	NOT6-6L_FAS11684	NOT6-6L	107
37559117	NOT6-6L_FAS11684	NOT6-6L	71
37559118	NOT6-6L_FAS11684	NOT6-6L	53
37559119	NOT6-6L_FAS11684	NOT6-6L	85
37559120	NOT6-6L_FAS11684	NOT6-6L	153
37559121	NOT6-6L_FAS11684	NOT6-6L	115
37559122	NOT6-6L_FAS11684	NOT6-6L	103
37559123	NOT6-6L_FAS11684	NOT6-6L	166
37559124	NOT6-6L_FAS11684	NOT6-6L	75
37559125	NOT6-6L_FAS11684	NOT6-6L	217
37559126	NOT6-6L_FAS11684	NOT6-6L	164
37559127	NOT6-6L_FAS11684	NOT6-6L	132
37559128	NOT6-6L_FAS11684	NOT6-6L	134
37559129	NOT6-6L_FAS11684	NOT6-6L	176
37559130	NOT6-6L_FAS11684	NOT6-6L	85
37559131	NOT6-6L_FAS11684	NOT6-6L	157
37559132	NOT6-6L_FAS11684	NOT6-6L	86
37559133	NOT6-6L_FAS11684	NOT6-6L	109
37559134	NOT6-6L_FAS11684	NOT6-6L	127
37559135	NOT6-6L_FAS11684	NOT6-6L	130
37559136	NOT6-6L_FAS11684	NOT6-6L	161
37559137	NOT6-6L_FAS11684	NOT6-6L	74
37559138	NOT6-6L_FAS11684	NOT6-6L	82
37559139	NOT6-6L_FAS11684	NOT6-6L	36
37559140	NOT6-6L_FAS11684	NOT6-6L	53
37559141	NOT6-6L_FAS11684	NOT6-6L	106
37559142	NOT6-6L_FAS11684	NOT6-6L	43
37559143	NOT6-6L_FAS11684	NOT6-6L	55
37559144	NOT6-6L_FAS11684	NOT6-6L	94
37559145	NOT6-6L_FAS11684	NOT6-6L	102
37559146	NOT6-6L_FAS11684	NOT6-6L	114
37559147	NOT6-6L_FAS11684	NOT6-6L	86
37559148	NOT6-6L_FAS11684	NOT6-6L	129
37559149	NOT6-6L_FAS11684	NOT6-6L	119
37559150	NOT6-6L_FAS11684	NOT6-6L	77
37559151	NOT6-6L_FAS11684	NOT6-6L	124
37559152	NOT6-6L_FAS11684	NOT6-6L	55
37559153	NOT6-6L_FAS11684	NOT6-6L	69
37559154	NOT6-6L_FAS11684	NOT6-6L	197
37559155	NOT6-6L_FAS11684	NOT6-6L	78
37559156	NOT6-6L_FAS11684	NOT6-6L	136
37559157	NOT6-6L_FAS11684	NOT6-6L	172
37559158	NOT6-6L_FAS11684	NOT6-6L	144
37559159	NOT6-6L_FAS11684	NOT6-6L	132
37559160	NOT6-6L_FAS11684	NOT6-6L	83
37559161	NOT6-6L_FAS11684	NOT6-6L	80
37559162	NOT6-6L_FAS11684	NOT6-6L	82
37559163	NOT6-6L_FAS11684	NOT6-6L	59
37559164	NOT6-6L_FAS11684	NOT6-6L	61
37559165	NOT6-6L_FAS11684	NOT6-6L	50
37559166	NOT6-6L_FAS11684	NOT6-6L	71
37559167	NOT6-6L_FAS11684	NOT6-6L	150
37559168	NOT6-6L_FAS11684	NOT6-6L	81
37559169	NOT6-6L_FAS11684	NOT6-6L	219
37559170	NOT6-6L_FAS11684	NOT6-6L	161
37559171	NOT6-6L_FAS11684	NOT6-6L	51
37559172	NOT6-6L_FAS11684	NOT6-6L	49
37559173	NOT6-6L_FAS11684	NOT6-6L	23
37559174	NOT6-6L_FAS11684	NOT6-6L	237
37559175	NOT6-6L_FAS11684	NOT6-6L	130
37559176	NOT6-6L_FAS11684	NOT6-6L	130
37559177	NOT6-6L_FAS11684	NOT6-6L	87
37559178	NOT6-6L_FAS11684	NOT6-6L	52
37559179	NOT6-6L_FAS11684	NOT6-6L	54
37559180	NOT6-6L_FAS11684	NOT6-6L	85
37559181	NOT6-6L_FAS11684	NOT6-6L	145
37559182	NOT6-6L_FAS11684	NOT6-6L	178
37559183	NOT6-6L_FAS11684	NOT6-6L	15
37559184	NOT6-6L_FAS11684	NOT6-6L	93
37559185	NOT6-6L_FAS11684	NOT6-6L	92
37559186	NOT6-6L_FAS11684	NOT6-6L	104
37559187	NOT6-6L_FAS11684	NOT6-6L	41
37559188	NOT6-6L_FAS11684	NOT6-6L	82
37559189	NOT6-6L_FAS11684	NOT6-6L	42
37559190	NOT6-6L_FAS11684	NOT6-6L	206
37559191	NOT6-6L_FAS11684	NOT6-6L	139
37559192	NOT6-6L_FAS11684	NOT6-6L	124
37559193	NOT6-6L_FAS11684	NOT6-6L	8
37559194	NOT6-6L_FAS11684	NOT6-6L	226
37559195	NOT6-6L_FAS11684	NOT6-6L	120
37559196	NOT6-6L_FAS11684	NOT6-6L	97
37559197	NOT6-6L_FAS11684	NOT6-6L	37
37559198	NOT6-6L_FAS11684	NOT6-6L	97
37559199	NOT6-6L_FAS11684	NOT6-6L	51
37559200	NOT6-6L_FAS11684	NOT6-6L	39
37559201	NOT6-6L_FAS11684	NOT6-6L	168
37559202	NOT6-6L_FAS11684	NOT6-6L	90
37559203	NOT6-6L_FAS11684	NOT6-6L	207
37559204	NOT6-6L_FAS11684	NOT6-6L	160
37559205	NOT6-6L_FAS11684	NOT6-6L	97
37559206	NOT6-6L_FAS11684	NOT6-6L	73
37559207	NOT6-6L_FAS11684	NOT6-6L	37
37559208	NOT6-6L_FAS11684	NOT6-6L	240
37559209	NOT6-6L_FAS11684	NOT6-6L	86
37559210	NOT6-6L_FAS11684	NOT6-6L	33
37559211	NOT6-6L_FAS11684	NOT6-6L	183
37559212	NOT6-6L_FAS11684	NOT6-6L	100
37559213	NOT6-6L_FAS11684	NOT6-6L	114
37559214	NOT6-6L_FAS11684	NOT6-6L	73
37559215	NOT6-6L_FAS11684	NOT6-6L	59
37559216	NOT6-6L_FAS11684	NOT6-6L	74
37559217	NOT6-6L_FAS11684	NOT6-6L	108
37559218	NOT6-6L_FAS11684	NOT6-6L	61
37559219	NOT6-6L_FAS11684	NOT6-6L	145
37559220	NOT6-6L_FAS11684	NOT6-6L	213
37559221	NOT6-6L_FAS11684	NOT6-6L	55
37559222	NOT6-6L_FAS11684	NOT6-6L	138
37559223	NOT6-6L_FAS11684	NOT6-6L	88
37559224	NOT6-6L_FAS11684	NOT6-6L	52
37559225	NOT6-6L_FAS11684	NOT6-6L	123
37559226	NOT6-6L_FAS11684	NOT6-6L	120
37559227	NOT6-6L_FAS11684	NOT6-6L	76
37559228	NOT6-6L_FAS11684	NOT6-6L	53
37559229	NOT6-6L_FAS11684	NOT6-6L	63
37559230	NOT6-6L_FAS11684	NOT6-6L	135
37559231	NOT6-6L_FAS11684	NOT6-6L	131
37559232	NOT6-6L_FAS11684	NOT6-6L	89
37559233	NOT6-6L_FAS11684	NOT6-6L	52
37559234	NOT6-6L_FAS11684	NOT6-6L	229
37559235	NOT6-6L_FAS11684	NOT6-6L	114
37559236	NOT6-6L_FAS11684	NOT6-6L	56
37559237	NOT6-6L_FAS11684	NOT6-6L	251
37559238	NOT6-6L_FAS11684	NOT6-6L	136
37559239	NOT6-6L_FAS11684	NOT6-6L	30
37559240	NOT6-6L_FAS11684	NOT6-6L	24
37559241	NOT6-6L_FAS11684	NOT6-6L	85
37559242	NOT6-6L_FAS11684	NOT6-6L	41
37559243	NOT6-6L_FAS11684	NOT6-6L	41
37559244	NOT6-6L_FAS11684	NOT6-6L	240
37559245	NOT6-6L_FAS11684	NOT6-6L	128
37559246	NOT6-6L_FAS11684	NOT6-6L	137
37559247	NOT6-6L_FAS11684	NOT6-6L	51
37559248	NOT6-6L_FAS11684	NOT6-6L	199
37559249	NOT6-6L_FAS11684	NOT6-6L	88
37559250	NOT6-6L_FAS11684	NOT6-6L	145
37559251	NOT6-6L_FAS11684	NOT6-6L	57
37559252	NOT6-6L_FAS11684	NOT6-6L	89
37559253	NOT6-6L_FAS11684	NOT6-6L	8
37559254	NOT6-6L_FAS11684	NOT6-6L	109
37559255	NOT6-6L_FAS11684	NOT6-6L	142
37559256	NOT6-6L_FAS11684	NOT6-6L	24
37559257	NOT6-6L_FAS11684	NOT6-6L	118
37559258	NOT6-6L_FAS11684	NOT6-6L	28
37559259	NOT6-6L_FAS11684	NOT6-6L	33
37559260	NOT6-6L_FAS11684	NOT6-6L	121
37559261	NOT6-6L_FAS11684	NOT6-6L	60
37559262	NOT6-6L_FAS11684	NOT6-6L	53
37559263	NOT6-6L_FAS11684	NOT6-6L	31
37559264	NOT6-6L_FAS11684	NOT6-6L	99
37559265	NOT6-6L_FAS11684	NOT6-6L	206
37559266	NOT6-6L_FAS11684	NOT6-6L	140
37559267	NOT6-6L_FAS11684	NOT6-6L	72
37559268	NOT6-6L_FAS11684	NOT6-6L	121
37559269	NOT6-6L_FAS11684	NOT6-6L	175
37559270	NOT6-6L_FAS11684	NOT6-6L	133
37559271	NOT6-6L_FAS11684	NOT6-6L	81
37559272	NOT6-6L_FAS11684	NOT6-6L	166
37559273	NOT6-6L_FAS11684	NOT6-6L	60
37559274	NOT6-6L_FAS11684	NOT6-6L	55
37559275	NOT6-6L_FAS11684	NOT6-6L	165
37559276	NOT6-6L_FAS11684	NOT6-6L	105
37559277	NOT6-6L_FAS11684	NOT6-6L	37
37559278	NOT6-6L_FAS11684	NOT6-6L	54
37559279	NOT6-6L_FAS11684	NOT6-6L	164
37559280	NOT6-6L_FAS11684	NOT6-6L	86
37559281	NOT6-6L_FAS11684	NOT6-6L	21
37559282	NOT6-6L_FAS11684	NOT6-6L	55
37559283	NOT6-6L_FAS11684	NOT6-6L	168
37559284	NOT6-6L_FAS11684	NOT6-6L	74
37559285	NOT6-6L_FAS11684	NOT6-6L	115
37559286	NOT6-6L_FAS11684	NOT6-6L	28
37559287	NOT6-6L_FAS11684	NOT6-6L	132
37559288	NOT6-6L_FAS11684	NOT6-6L	146
37559289	NOT6-6L_FAS11684	NOT6-6L	73
37559290	NOT6-6L_FAS11684	NOT6-6L	166
37559291	NOT6-6L_FAS11684	NOT6-6L	49
37559292	NOT6-6L_FAS11684	NOT6-6L	75
37559293	NOT6-6L_FAS11684	NOT6-6L	57
37559294	NOT6-6L_FAS11684	NOT6-6L	59
37559295	NOT6-6L_FAS11684	NOT6-6L	120
37559296	NOT6-6L_FAS11684	NOT6-6L	109
37559297	NOT6-6L_FAS11684	NOT6-6L	70
37559298	NOT6-6L_FAS11684	NOT6-6L	97
37559299	NOT6-6L_FAS11684	NOT6-6L	165
37559300	NOT6-6L_FAS11684	NOT6-6L	40
37559301	NOT6-6L_FAS11684	NOT6-6L	161
37559302	NOT6-6L_FAS11684	NOT6-6L	123
37559303	NOT6-6L_FAS11684	NOT6-6L	110
37559304	NOT6-6L_FAS11684	NOT6-6L	27
37559305	NOT6-6L_FAS11684	NOT6-6L	123
37559306	NOT6-6L_FAS11684	NOT6-6L	76
37559307	NOT6-6L_FAS11684	NOT6-6L	105
37559308	NOT6-6L_FAS11684	NOT6-6L	78
37559309	NOT6-6L_FAS11684	NOT6-6L	111
37559310	NOT6-6L_FAS11684	NOT6-6L	79
37559311	NOT6-6L_FAS11684	NOT6-6L	80
37559312	NOT6-6L_FAS11684	NOT6-6L	70
37559313	NOT6-6L_FAS11684	NOT6-6L	87
37559314	NOT6-6L_FAS11684	NOT6-6L	182
37559315	NOT6-6L_FAS11684	NOT6-6L	139
37559316	NOT6-6L_FAS11684	NOT6-6L	41
37559317	NOT6-6L_FAS11684	NOT6-6L	86
37559318	NOT6-6L_FAS11684	NOT6-6L	64
37559319	NOT6-6L_FAS11684	NOT6-6L	142
37559320	NOT6-6L_FAS11684	NOT6-6L	85
37559321	NOT6-6L_FAS11684	NOT6-6L	57
37559322	NOT6-6L_FAS11684	NOT6-6L	91
37559323	NOT6-6L_FAS11684	NOT6-6L	53
37559324	NOT6-6L_FAS11684	NOT6-6L	96
37559325	NOT6-6L_FAS11684	NOT6-6L	120
37559326	NOT6-6L_FAS11684	NOT6-6L	109
37559327	NOT6-6L_FAS11684	NOT6-6L	78
37559328	NOT6-6L_FAS11684	NOT6-6L	117
37559329	NOT6-6L_FAS11684	NOT6-6L	26
37559330	NOT6-6L_FAS11684	NOT6-6L	9
37559331	NOT6-6L_FAS11684	NOT6-6L	163
37559332	NOT6-6L_FAS11684	NOT6-6L	197
37559333	NOT6-6L_FAS11684	NOT6-6L	109
37559334	NOT6-6L_FAS11684	NOT6-6L	81
37559335	NOT6-6L_FAS11684	NOT6-6L	92
37559336	NOT6-6L_FAS11684	NOT6-6L	60
37559337	NOT6-6L_FAS11684	NOT6-6L	142
37559338	NOT6-6L_FAS11684	NOT6-6L	75
37559339	NOT6-6L_FAS11684	NOT6-6L	123
37559340	NOT6-6L_FAS11684	NOT6-6L	77
37559341	NOT6-6L_FAS11684	NOT6-6L	58
37559342	NOT6-6L_FAS11684	NOT6-6L	60
37559343	NOT6-6L_FAS11684	NOT6-6L	98
37559344	NOT6-6L_FAS11684	NOT6-6L	68
37559345	NOT6-6L_FAS11684	NOT6-6L	86
37559346	NOT6-6L_FAS11684	NOT6-6L	43
37559347	NOT6-6L_FAS11684	NOT6-6L	16
37559348	NOT6-6L_FAS11684	NOT6-6L	98
37559349	NOT6-6L_FAS11684	NOT6-6L	141
37559350	NOT6-6L_FAS11684	NOT6-6L	29
37559351	NOT6-6L_FAS11684	NOT6-6L	210
37559352	NOT6-6L_FAS11684	NOT6-6L	32
37559353	NOT6-6L_FAS11684	NOT6-6L	129
37559354	NOT6-6L_FAS11684	NOT6-6L	163
37559355	NOT6-6L_FAS11684	NOT6-6L	42
37559356	NOT6-6L_FAS11684	NOT6-6L	92
37559357	NOT6-6L_FAS11684	NOT6-6L	91
37559358	NOT6-6L_FAS11684	NOT6-6L	131
37559359	NOT6-6L_FAS11684	NOT6-6L	101
37559360	NOT6-6L_FAS11684	NOT6-6L	122
37559361	NOT6-6L_FAS11684	NOT6-6L	40
37559362	NOT6-6L_FAS11684	NOT6-6L	67
37559363	NOT6-6L_FAS11684	NOT6-6L	168
37559364	NOT6-6L_FAS11684	NOT6-6L	101
37559365	NOT6-6L_FAS11684	NOT6-6L	197
37559366	NOT6-6L_FAS11684	NOT6-6L	93
37559367	NOT6-6L_FAS11684	NOT6-6L	107
37559368	NOT6-6L_FAS11684	NOT6-6L	126
37559369	NOT6-6L_FAS11684	NOT6-6L	106
37559370	NOT6-6L_FAS11684	NOT6-6L	110
37559371	NOT6-6L_FAS11684	NOT6-6L	66
37559372	NOT6-6L_FAS11684	NOT6-6L	90
37559373	NOT6-6L_FAS11684	NOT6-6L	75
37559374	NOT6-6L_FAS11684	NOT6-6L	157
37559375	NOT6-6L_FAS11684	NOT6-6L	124
37559376	NOT6-6L_FAS11684	NOT6-6L	127
37559377	NOT6-6L_FAS11684	NOT6-6L	89
37559378	NOT6-6L_FAS11684	NOT6-6L	173
37559379	NOT6-6L_FAS11684	NOT6-6L	230
37559380	NOT6-6L_FAS11684	NOT6-6L	50
37559381	NOT6-6L_FAS11684	NOT6-6L	102
37559382	NOT6-6L_FAS11684	NOT6-6L	122
37559383	NOT6-6L_FAS11684	NOT6-6L	54
37559384	NOT6-6L_FAS11684	NOT6-6L	75
37559385	NOT6-6L_FAS11684	NOT6-6L	138
37559386	NOT6-6L_FAS11684	NOT6-6L	97
37559387	NOT6-6L_FAS11684	NOT6-6L	75
37559388	NOT6-6L_FAS11684	NOT6-6L	56
37559389	NOT6-6L_FAS11684	NOT6-6L	88
37559390	NOT6-6L_FAS11684	NOT6-6L	218
37559391	NOT6-6L_FAS11684	NOT6-6L	103
37559392	NOT6-6L_FAS11684	NOT6-6L	78
37559393	NOT6-6L_FAS11684	NOT6-6L	63
37559394	NOT6-6L_FAS11684	NOT6-6L	50
37559395	NOT6-6L_FAS11684	NOT6-6L	94
37559396	NOT6-6L_FAS11684	NOT6-6L	87
37559397	NOT6-6L_FAS11684	NOT6-6L	194
37559398	NOT6-6L_FAS11684	NOT6-6L	79
37559399	NOT6-6L_FAS11684	NOT6-6L	90
37559400	NOT6-6L_FAS11684	NOT6-6L	36
37559401	NOT6-6L_FAS11684	NOT6-6L	66
37559402	NOT6-6L_FAS11684	NOT6-6L	48
37559403	NOT6-6L_FAS11684	NOT6-6L	24
37559404	NOT6-6L_FAS11684	NOT6-6L	198
37559405	NOT6-6L_FAS11684	NOT6-6L	55
37559406	NOT6-6L_FAS11684	NOT6-6L	91
37559407	NOT6-6L_FAS11684	NOT6-6L	96
37559408	NOT6-6L_FAS11684	NOT6-6L	127
37559409	NOT6-6L_FAS11684	NOT6-6L	53
37559410	NOT6-6L_FAS11684	NOT6-6L	62
37559411	NOT6-6L_FAS11684	NOT6-6L	65
37559412	NOT6-6L_FAS11684	NOT6-6L	205
37559413	NOT6-6L_FAS11684	NOT6-6L	121
37559414	NOT6-6L_FAS11684	NOT6-6L	99
37559415	NOT6-6L_FAS11684	NOT6-6L	60
37559416	NOT6-6L_FAS11684	NOT6-6L	117
37559417	NOT6-6L_FAS11684	NOT6-6L	74
37559418	NOT6-6L_FAS11684	NOT6-6L	107
37559419	NOT6-6L_FAS11684	NOT6-6L	77
37559420	NOT6-6L_FAS11684	NOT6-6L	117
37559421	NOT6-6L_FAS11684	NOT6-6L	175
37559422	NOT6-6L_FAS11684	NOT6-6L	49
37559423	NOT6-6L_FAS11684	NOT6-6L	52
37559424	NOT6-6L_FAS11684	NOT6-6L	112
37559425	NOT6-6L_FAS11684	NOT6-6L	86
37559426	NOT6-6L_FAS11684	NOT6-6L	143
37559427	NOT6-6L_FAS11684	NOT6-6L	122
37559428	NOT6-6L_FAS11684	NOT6-6L	31
37559429	NOT6-6L_FAS11684	NOT6-6L	103
37559430	NOT6-6L_FAS11684	NOT6-6L	112
37559431	NOT6-6L_FAS11684	NOT6-6L	112
37559432	NOT6-6L_FAS11684	NOT6-6L	36
37559433	NOT6-6L_FAS11684	NOT6-6L	156
37559434	NOT6-6L_FAS11684	NOT6-6L	82
37559435	NOT6-6L_FAS11684	NOT6-6L	97
37559436	NOT6-6L_FAS11684	NOT6-6L	143
37559437	NOT6-6L_FAS11684	NOT6-6L	69
37559438	NOT6-6L_FAS11684	NOT6-6L	251
37559439	NOT6-6L_FAS11684	NOT6-6L	100
37559440	NOT6-6L_FAS11684	NOT6-6L	52
37559441	NOT6-6L_FAS11684	NOT6-6L	101
37559442	NOT6-6L_FAS11684	NOT6-6L	163
37559443	NOT6-6L_FAS11684	NOT6-6L	81
37559444	NOT6-6L_FAS11684	NOT6-6L	107
37559445	NOT6-6L_FAS11684	NOT6-6L	65
37559446	NOT6-6L_FAS11684	NOT6-6L	9
37559447	NOT6-6L_FAS11684	NOT6-6L	89
37559448	NOT6-6L_FAS11684	NOT6-6L	92
37559449	NOT6-6L_FAS11684	NOT6-6L	91
37559450	NOT6-6L_FAS11684	NOT6-6L	18
37559451	NOT6-6L_FAS11684	NOT6-6L	51
37559452	NOT6-6L_FAS11684	NOT6-6L	89
37559453	NOT6-6L_FAS11684	NOT6-6L	38
37559454	NOT6-6L_FAS11684	NOT6-6L	51
37559455	NOT6-6L_FAS11684	NOT6-6L	63
37559456	NOT6-6L_FAS11684	NOT6-6L	93
37559457	NOT6-6L_FAS11684	NOT6-6L	52
37559458	NOT6-6L_FAS11684	NOT6-6L	89
37559459	NOT6-6L_FAS11684	NOT6-6L	115
37559460	NOT6-6L_FAS11684	NOT6-6L	58
37559461	NOT6-6L_FAS11684	NOT6-6L	33
37559462	NOT6-6L_FAS11684	NOT6-6L	83
37559463	NOT6-6L_FAS11684	NOT6-6L	16
37559464	NOT6-6L_FAS11684	NOT6-6L	181
37559465	NOT6-6L_FAS11684	NOT6-6L	122
37559466	NOT6-6L_FAS11684	NOT6-6L	90
37559467	NOT6-6L_FAS11684	NOT6-6L	50
37559468	NOT6-6L_FAS11684	NOT6-6L	133
37559469	NOT6-6L_FAS11684	NOT6-6L	39
37559470	NOT6-6L_FAS11684	NOT6-6L	110
37559471	NOT6-6L_FAS11684	NOT6-6L	69
37559472	NOT6-6L_FAS11684	NOT6-6L	74
37559473	NOT6-6L_FAS11684	NOT6-6L	109
37559474	NOT6-6L_FAS11684	NOT6-6L	38
37559475	NOT6-6L_FAS11684	NOT6-6L	56
37559476	NOT6-6L_FAS11684	NOT6-6L	93
37559477	NOT6-6L_FAS11684	NOT6-6L	51
37559478	NOT6-6L_FAS11684	NOT6-6L	83
37559479	NOT6-6L_FAS11684	NOT6-6L	85
37559480	NOT6-6L_FAS11684	NOT6-6L	107
37559481	NOT6-6L_FAS11684	NOT6-6L	100
37559482	NOT6-6L_FAS11684	NOT6-6L	9
37559483	NOT6-6L_FAS11684	NOT6-6L	81
37559484	NOT6-6L_FAS11684	NOT6-6L	134
37559485	NOT6-6L_FAS11684	NOT6-6L	175
37559486	NOT6-6L_FAS11684	NOT6-6L	129
37559487	NOT6-6L_FAS11684	NOT6-6L	75
37559488	NOT6-6L_FAS11684	NOT6-6L	44
37559489	NOT6-6L_FAS11684	NOT6-6L	60
37559490	NOT6-6L_FAS11684	NOT6-6L	139
37559491	NOT6-6L_FAS11684	NOT6-6L	40
37559492	NOT6-6L_FAS11684	NOT6-6L	77
37559493	NOT6-6L_FAS11684	NOT6-6L	57
37559494	NOT6-6L_FAS11684	NOT6-6L	75
37559495	NOT6-6L_FAS11684	NOT6-6L	152
37559496	NOT6-6L_FAS11684	NOT6-6L	147
37559497	NOT6-6L_FAS11684	NOT6-6L	59
37559498	NOT6-6L_FAS11684	NOT6-6L	227
37559499	NOT6-6L_FAS11684	NOT6-6L	57
37559500	NOT6-6L_FAS11684	NOT6-6L	119
37559501	NOT6-6L_FAS11684	NOT6-6L	105
37559502	NOT6-6L_FAS11684	NOT6-6L	151
37559503	NOT6-6L_FAS11684	NOT6-6L	114
37559504	NOT6-6L_FAS11684	NOT6-6L	197
37559505	NOT6-6L_FAS11684	NOT6-6L	75
37559506	NOT6-6L_FAS11684	NOT6-6L	68
37559507	NOT6-6L_FAS11684	NOT6-6L	36
37559508	NOT6-6L_FAS11684	NOT6-6L	76
37559509	NOT6-6L_FAS11684	NOT6-6L	71
37559510	NOT6-6L_FAS11684	NOT6-6L	120
37559511	NOT6-6L_FAS11684	NOT6-6L	79
37559512	NOT6-6L_FAS11684	NOT6-6L	80
37559513	NOT6-6L_FAS11684	NOT6-6L	173
37559514	NOT6-6L_FAS11684	NOT6-6L	50
37559515	NOT6-6L_FAS11684	NOT6-6L	34
37559516	NOT6-6L_FAS11684	NOT6-6L	131
37559517	NOT6-6L_FAS11684	NOT6-6L	48
37559518	NOT6-6L_FAS11684	NOT6-6L	155
37559519	NOT6-6L_FAS11684	NOT6-6L	69
37559520	NOT6-6L_FAS11684	NOT6-6L	76
37559521	NOT6-6L_FAS11684	NOT6-6L	133
37559522	NOT6-6L_FAS11684	NOT6-6L	8
37559523	NOT6-6L_FAS11684	NOT6-6L	74
37559524	NOT6-6L_FAS11684	NOT6-6L	26
37559525	NOT6-6L_FAS11684	NOT6-6L	66
37559526	NOT6-6L_FAS11684	NOT6-6L	62
37559527	NOT6-6L_FAS11684	NOT6-6L	95
37559528	NOT6-6L_FAS11684	NOT6-6L	70
37559529	NOT6-6L_FAS11684	NOT6-6L	122
37559530	NOT6-6L_FAS11684	NOT6-6L	100
37559531	NOT6-6L_FAS11684	NOT6-6L	127
37559532	NOT6-6L_FAS11684	NOT6-6L	107
37559533	NOT6-6L_FAS11684	NOT6-6L	46
37559534	NOT6-6L_FAS11684	NOT6-6L	55
37559535	NOT6-6L_FAS11684	NOT6-6L	102
37559536	NOT6-6L_FAS11684	NOT6-6L	67
37559537	NOT6-6L_FAS11684	NOT6-6L	43
37559538	NOT6-6L_FAS11684	NOT6-6L	43
37559539	NOT6-6L_FAS11684	NOT6-6L	134
37559540	NOT6-6L_FAS11684	NOT6-6L	74
37559541	NOT6-6L_FAS11684	NOT6-6L	35
37559542	NOT6-6L_FAS11684	NOT6-6L	134
37559543	NOT6-6L_FAS11684	NOT6-6L	10
37559544	NOT6-6L_FAS11684	NOT6-6L	53
37559545	NOT6-6L_FAS11684	NOT6-6L	231
37559546	NOT6-6L_FAS11684	NOT6-6L	107
37559547	NOT6-6L_FAS11684	NOT6-6L	70
37559548	NOT6-6L_FAS11684	NOT6-6L	26
37559549	NOT6-6L_FAS11684	NOT6-6L	70
37559550	NOT6-6L_FAS11684	NOT6-6L	22
37559551	NOT6-6L_FAS11684	NOT6-6L	63
37559552	NOT6-6L_FAS11684	NOT6-6L	115
37559553	NOT6-6L_FAS11684	NOT6-6L	118
37559554	NOT6-6L_FAS11684	NOT6-6L	58
37559555	NOT6-6L_FAS11684	NOT6-6L	46
37559556	NOT6-6L_FAS11684	NOT6-6L	97
37559557	NOT6-6L_FAS11684	NOT6-6L	66
37559558	NOT6-6L_FAS11684	NOT6-6L	82
37559559	NOT6-6L_FAS11684	NOT6-6L	97
37559560	NOT6-6L_FAS11684	NOT6-6L	96
37559561	NOT6-6L_FAS11684	NOT6-6L	53
37559562	NOT6-6L_FAS11684	NOT6-6L	119
37559563	NOT6-6L_FAS11684	NOT6-6L	53
37559564	NOT6-6L_FAS11684	NOT6-6L	36
37559565	NOT6-6L_FAS11684	NOT6-6L	78
37559566	NOT6-6L_FAS11684	NOT6-6L	21
37559567	NOT6-6L_FAS11684	NOT6-6L	38
37559568	NOT6-6L_FAS11684	NOT6-6L	30
37559569	NOT6-6L_FAS11684	NOT6-6L	235
37559570	NOT6-6L_FAS11684	NOT6-6L	41
37559571	NOT6-6L_FAS11684	NOT6-6L	39
37559572	NOT6-6L_FAS11684	NOT6-6L	45
37559573	NOT6-6L_FAS11684	NOT6-6L	89
37559574	NOT6-6L_FAS11684	NOT6-6L	99
37559575	NOT6-6L_FAS11684	NOT6-6L	147
37559576	NOT6-6L_FAS11684	NOT6-6L	70
37559577	NOT6-6L_FAS11684	NOT6-6L	112
37559578	NOT6-6L_FAS11684	NOT6-6L	80
37559579	NOT6-6L_FAS11684	NOT6-6L	235
37559580	NOT6-6L_FAS11684	NOT6-6L	53
37559581	NOT6-6L_FAS11684	NOT6-6L	70
37559582	NOT6-6L_FAS11684	NOT6-6L	172
37559583	NOT6-6L_FAS11684	NOT6-6L	65
37559584	NOT6-6L_FAS11684	NOT6-6L	122
37559585	NOT6-6L_FAS11684	NOT6-6L	250
37559586	NOT6-6L_FAS11684	NOT6-6L	98
37559587	NOT6-6L_FAS11684	NOT6-6L	78
37559588	NOT6-6L_FAS11684	NOT6-6L	86
37559589	NOT6-6L_FAS11684	NOT6-6L	111
37559590	NOT6-6L_FAS11684	NOT6-6L	99
37559591	NOT6-6L_FAS11684	NOT6-6L	50
37559592	NOT6-6L_FAS11684	NOT6-6L	45
37559593	NOT6-6L_FAS11684	NOT6-6L	79
37559594	NOT6-6L_FAS11684	NOT6-6L	209
37559595	NOT6-6L_FAS11684	NOT6-6L	47
37559596	NOT6-6L_FAS11684	NOT6-6L	33
37559597	NOT6-6L_FAS11684	NOT6-6L	143
37559598	NOT6-6L_FAS11684	NOT6-6L	121
37559599	NOT6-6L_FAS11684	NOT6-6L	77
37559600	NOT6-6L_FAS11684	NOT6-6L	53
37559601	NOT6-6L_FAS11684	NOT6-6L	26
37559602	NOT6-6L_FAS11684	NOT6-6L	60
37559603	NOT6-6L_FAS11684	NOT6-6L	21
37559604	NOT6-6L_FAS11684	NOT6-6L	135
37559605	NOT6-6L_FAS11684	NOT6-6L	105
37559606	NOT6-6L_FAS11684	NOT6-6L	117
37559607	NOT6-6L_FAS11684	NOT6-6L	67
37559608	NOT6-6L_FAS11684	NOT6-6L	125
37559609	NOT6-6L_FAS11684	NOT6-6L	40
37559610	NOT6-6L_FAS11684	NOT6-6L	81
37559611	NOT6-6L_FAS11684	NOT6-6L	37
37559612	NOT6-6L_FAS11684	NOT6-6L	166
37559613	NOT6-6L_FAS11684	NOT6-6L	56
37559614	NOT6-6L_FAS11684	NOT6-6L	76
37559615	NOT6-6L_FAS11684	NOT6-6L	47
37559616	NOT6-6L_FAS11684	NOT6-6L	97
37559617	NOT6-6L_FAS11684	NOT6-6L	203
37559618	NOT6-6L_FAS11684	NOT6-6L	51
37559619	NOT6-6L_FAS11684	NOT6-6L	101
37559620	NOT6-6L_FAS11684	NOT6-6L	66
37559621	NOT6-6L_FAS11684	NOT6-6L	94
37559622	NOT6-6L_FAS11684	NOT6-6L	147
37559623	NOT6-6L_FAS11684	NOT6-6L	127
37559624	NOT6-6L_FAS11684	NOT6-6L	24
37559625	NOT6-6L_FAS11684	NOT6-6L	59
37559626	NOT6-6L_FAS11684	NOT6-6L	133
37559627	NOT6-6L_FAS11684	NOT6-6L	209
37559628	NOT6-6L_FAS11684	NOT6-6L	59
37559629	NOT6-6L_FAS11684	NOT6-6L	28
37559630	NOT6-6L_FAS11684	NOT6-6L	230
37559631	NOT6-6L_FAS11684	NOT6-6L	63
37559632	NOT6-6L_FAS11684	NOT6-6L	86
37559633	NOT6-6L_FAS11684	NOT6-6L	171
37559634	NOT6-6L_FAS11684	NOT6-6L	129
37559635	NOT6-6L_FAS11684	NOT6-6L	203
37559636	NOT6-6L_FAS11684	NOT6-6L	39
37559637	NOT6-6L_FAS11684	NOT6-6L	74
37559638	NOT6-6L_FAS11684	NOT6-6L	148
37559639	NOT6-6L_FAS11684	NOT6-6L	27
37559640	NOT6-6L_FAS11684	NOT6-6L	41
37559641	NOT6-6L_FAS11684	NOT6-6L	106
37559642	NOT6-6L_FAS11684	NOT6-6L	97
37559643	NOT6-6L_FAS11684	NOT6-6L	68
37559644	NOT6-6L_FAS11684	NOT6-6L	59
37559645	NOT6-6L_FAS11684	NOT6-6L	32
37559646	NOT6-6L_FAS11684	NOT6-6L	24
37559647	NOT6-6L_FAS11684	NOT6-6L	40
37559648	NOT6-6L_FAS11684	NOT6-6L	37
37559649	NOT6-6L_FAS11684	NOT6-6L	73
37559650	NOT6-6L_FAS11684	NOT6-6L	105
37559651	NOT6-6L_FAS11684	NOT6-6L	51
37559652	NOT6-6L_FAS11684	NOT6-6L	31
37559653	NOT6-6L_FAS11684	NOT6-6L	128
37559654	NOT6-6L_FAS11684	NOT6-6L	125
37559655	NOT6-6L_FAS11684	NOT6-6L	152
37559656	NOT6-6L_FAS11684	NOT6-6L	231
37559657	NOT6-6L_FAS11684	NOT6-6L	155
37559658	NOT6-6L_FAS11684	NOT6-6L	168
37559659	NOT6-6L_FAS11684	NOT6-6L	56
37559660	NOT6-6L_FAS11684	NOT6-6L	74
37559661	NOT6-6L_FAS11684	NOT6-6L	49
37559662	NOT6-6L_FAS11684	NOT6-6L	193
37559663	NOT6-6L_FAS11684	NOT6-6L	60
37559664	NOT6-6L_FAS11684	NOT6-6L	70
37559665	NOT6-6L_FAS11684	NOT6-6L	119
37559666	NOT6-6L_FAS11684	NOT6-6L	109
37559667	NOT6-6L_FAS11684	NOT6-6L	93
37559668	NOT6-6L_FAS11684	NOT6-6L	99
37559669	NOT6-6L_FAS11684	NOT6-6L	106
37559670	NOT6-6L_FAS11684	NOT6-6L	153
37559671	NOT6-6L_FAS11684	NOT6-6L	9
37559672	NOT6-6L_FAS11684	NOT6-6L	106
37559673	NOT6-6L_FAS11684	NOT6-6L	104
37559674	NOT6-6L_FAS11684	NOT6-6L	157
37559675	NOT6-6L_FAS11684	NOT6-6L	132
37559676	NOT6-6L_FAS11684	NOT6-6L	59
37559677	NOT6-6L_FAS11684	NOT6-6L	54
37559678	NOT6-6L_FAS11684	NOT6-6L	53
37559679	NOT6-6L_FAS11684	NOT6-6L	111
37559680	NOT6-6L_FAS11684	NOT6-6L	93
37559681	NOT6-6L_FAS11684	NOT6-6L	126
37559682	NOT6-6L_FAS11684	NOT6-6L	69
37559683	NOT6-6L_FAS11684	NOT6-6L	43
37559684	NOT6-6L_FAS11684	NOT6-6L	127
37559685	NOT6-6L_FAS11684	NOT6-6L	58
37559686	NOT6-6L_FAS11684	NOT6-6L	35
37559687	NOT6-6L_FAS11684	NOT6-6L	179
37559688	NOT6-6L_FAS11684	NOT6-6L	55
37559689	NOT6-6L_FAS11684	NOT6-6L	81
37559690	NOT6-6L_FAS11684	NOT6-6L	106
37559691	NOT6-6L_FAS11684	NOT6-6L	185
37559692	NOT6-6L_FAS11684	NOT6-6L	20
37559693	NOT6-6L_FAS11684	NOT6-6L	131
37559694	NOT6-6L_FAS11684	NOT6-6L	162
37559695	NOT6-6L_FAS11684	NOT6-6L	109
37559696	NOT6-6L_FAS11684	NOT6-6L	103
37559697	NOT6-6L_FAS11684	NOT6-6L	62
37559698	NOT6-6L_FAS11684	NOT6-6L	143
37559699	NOT6-6L_FAS11684	NOT6-6L	59
37559700	NOT6-6L_FAS11684	NOT6-6L	134
37559701	NOT6-6L_FAS11684	NOT6-6L	98
37559702	NOT6-6L_FAS11684	NOT6-6L	150
37559703	NOT6-6L_FAS11684	NOT6-6L	96
37559704	NOT6-6L_FAS11684	NOT6-6L	88
37559705	NOT6-6L_FAS11684	NOT6-6L	47
37559706	NOT6-6L_FAS11684	NOT6-6L	94
37559707	NOT6-6L_FAS11684	NOT6-6L	114
37559708	NOT6-6L_FAS11684	NOT6-6L	40
37559709	NOT6-6L_FAS11684	NOT6-6L	55
37559710	NOT6-6L_FAS11684	NOT6-6L	146
37559711	NOT6-6L_FAS11684	NOT6-6L	145
37559712	NOT6-6L_FAS11684	NOT6-6L	98
37559713	NOT6-6L_FAS11684	NOT6-6L	92
37559714	NOT6-6L_FAS11684	NOT6-6L	104
37559715	NOT6-6L_FAS11684	NOT6-6L	71
37559716	NOT6-6L_FAS11684	NOT6-6L	29
37559717	NOT6-6L_FAS11684	NOT6-6L	143
37559718	NOT6-6L_FAS11684	NOT6-6L	85
37559719	NOT6-6L_FAS11684	NOT6-6L	76
37559720	NOT6-6L_FAS11684	NOT6-6L	29
37559721	NOT6-6L_FAS11684	NOT6-6L	119
37559722	NOT6-6L_FAS11684	NOT6-6L	61
37559723	NOT6-6L_FAS11684	NOT6-6L	37
37559724	NOT6-6L_FAS11684	NOT6-6L	78
37559725	NOT6-6L_FAS11684	NOT6-6L	30
37559726	NOT6-6L_FAS11684	NOT6-6L	143
37559727	NOT6-6L_FAS11684	NOT6-6L	81
37559728	NOT6-6L_FAS11684	NOT6-6L	126
37559729	NOT6-6L_FAS11684	NOT6-6L	112
37559730	NOT6-6L_FAS11684	NOT6-6L	91
37559731	NOT6-6L_FAS11684	NOT6-6L	61
37559732	NOT6-6L_FAS11684	NOT6-6L	101
37559733	NOT6-6L_FAS11684	NOT6-6L	101
37559734	NOT6-6L_FAS11684	NOT6-6L	111
37559735	NOT6-6L_FAS11684	NOT6-6L	64
37559736	NOT6-6L_FAS11684	NOT6-6L	56
37559737	NOT6-6L_FAS11684	NOT6-6L	73
37559738	NOT6-6L_FAS11684	NOT6-6L	120
37559739	NOT6-6L_FAS11684	NOT6-6L	131
37559740	NOT6-6L_FAS11684	NOT6-6L	95
37559741	NOT6-6L_FAS11684	NOT6-6L	150
37559742	NOT6-6L_FAS11684	NOT6-6L	10
37559743	NOT6-6L_FAS11684	NOT6-6L	84
37559744	NOT6-6L_FAS11684	NOT6-6L	101
37559745	NOT6-6L_FAS11684	NOT6-6L	103
37559746	NOT6-6L_FAS11684	NOT6-6L	46
37559747	NOT6-6L_FAS11684	NOT6-6L	96
37559748	NOT6-6L_FAS11684	NOT6-6L	115
37559749	NOT6-6L_FAS11684	NOT6-6L	35
37559750	NOT6-6L_FAS11684	NOT6-6L	48
37559751	NOT6-6L_FAS11684	NOT6-6L	28
37559752	NOT6-6L_FAS11684	NOT6-6L	193
37559753	NOT6-6L_FAS11684	NOT6-6L	65
37559754	NOT6-6L_FAS11684	NOT6-6L	46
37559755	NOT6-6L_FAS11684	NOT6-6L	133
37559756	NOT6-6L_FAS11684	NOT6-6L	135
37559757	NOT6-6L_FAS11684	NOT6-6L	19
37559758	NOT6-6L_FAS11684	NOT6-6L	100
37559759	NOT6-6L_FAS11684	NOT6-6L	46
37559760	NOT6-6L_FAS11684	NOT6-6L	151
37559761	NOT6-6L_FAS11684	NOT6-6L	179
37559762	NOT6-6L_FAS11684	NOT6-6L	80
37559763	NOT6-6L_FAS11684	NOT6-6L	13
37559764	NOT6-6L_FAS11684	NOT6-6L	126
37559765	NOT6-6L_FAS11684	NOT6-6L	172
37559766	NOT6-6L_FAS11684	NOT6-6L	23
37559767	NOT6-6L_FAS11684	NOT6-6L	188
37559768	NOT6-6L_FAS11684	NOT6-6L	53
37559769	NOT6-6L_FAS11684	NOT6-6L	125
37559770	NOT6-6L_FAS11684	NOT6-6L	123
37559771	NOT6-6L_FAS11684	NOT6-6L	83
37559772	NOT6-6L_FAS11684	NOT6-6L	9
37559773	NOT6-6L_FAS11684	NOT6-6L	125
37559774	NOT6-6L_FAS11684	NOT6-6L	67
37559775	NOT6-6L_FAS11684	NOT6-6L	250
37559776	NOT6-6L_FAS11684	NOT6-6L	103
37559777	NOT6-6L_FAS11684	NOT6-6L	33
37559778	NOT6-6L_FAS11684	NOT6-6L	117
37559779	NOT6-6L_FAS11684	NOT6-6L	40
37559780	NOT6-6L_FAS11684	NOT6-6L	76
37559781	NOT6-6L_FAS11684	NOT6-6L	141
37559782	NOT6-6L_FAS11684	NOT6-6L	48
37559783	NOT6-6L_FAS11684	NOT6-6L	165
37559784	NOT6-6L_FAS11684	NOT6-6L	115
37559785	NOT6-6L_FAS11684	NOT6-6L	41
37559786	NOT6-6L_FAS11684	NOT6-6L	43
37559787	NOT6-6L_FAS11684	NOT6-6L	53
37559788	NOT6-6L_FAS11684	NOT6-6L	128
37559789	NOT6-6L_FAS11684	NOT6-6L	96
37559790	NOT6-6L_FAS11684	NOT6-6L	140
37559791	NOT6-6L_FAS11684	NOT6-6L	10
37559792	NOT6-6L_FAS11684	NOT6-6L	200
37559793	NOT6-6L_FAS11684	NOT6-6L	72
37559794	NOT6-6L_FAS11684	NOT6-6L	85
37559795	NOT6-6L_FAS11684	NOT6-6L	50
37559796	NOT6-6L_FAS11684	NOT6-6L	108
37559797	NOT6-6L_FAS11684	NOT6-6L	116
37559798	NOT6-6L_FAS11684	NOT6-6L	32
37559799	NOT6-6L_FAS11684	NOT6-6L	72
37559800	NOT6-6L_FAS11684	NOT6-6L	146
37559801	NOT6-6L_FAS11684	NOT6-6L	57
37559802	NOT6-6L_FAS11684	NOT6-6L	117
37559803	NOT6-6L_FAS11684	NOT6-6L	124
37559804	NOT6-6L_FAS11684	NOT6-6L	106
37559805	NOT6-6L_FAS11684	NOT6-6L	107
37559806	NOT6-6L_FAS11684	NOT6-6L	56
37559807	NOT6-6L_FAS11684	NOT6-6L	77
37559808	NOT6-6L_FAS11684	NOT6-6L	101
37559809	NOT6-6L_FAS11684	NOT6-6L	61
37559810	NOT6-6L_FAS11684	NOT6-6L	109
37559811	NOT6-6L_FAS11684	NOT6-6L	87
37559812	NOT6-6L_FAS11684	NOT6-6L	126
37559813	NOT6-6L_FAS11684	NOT6-6L	72
37559814	NOT6-6L_FAS11684	NOT6-6L	85
37559815	NOT6-6L_FAS11684	NOT6-6L	105
37559816	NOT6-6L_FAS11684	NOT6-6L	88
37559817	NOT6-6L_FAS11684	NOT6-6L	50
37559818	NOT6-6L_FAS11684	NOT6-6L	25
37559819	NOT6-6L_FAS11684	NOT6-6L	81
37559820	NOT6-6L_FAS11684	NOT6-6L	155
37559821	NOT6-6L_FAS11684	NOT6-6L	81
37559822	NOT6-6L_FAS11684	NOT6-6L	54
37559823	NOT6-6L_FAS11684	NOT6-6L	114
37559824	NOT6-6L_FAS11684	NOT6-6L	120
37559825	NOT6-6L_FAS11684	NOT6-6L	59
37559826	NOT6-6L_FAS11684	NOT6-6L	116
37559827	NOT6-6L_FAS11684	NOT6-6L	99
37559828	NOT6-6L_FAS11684	NOT6-6L	29
37559829	NOT6-6L_FAS11684	NOT6-6L	125
37559830	NOT6-6L_FAS11684	NOT6-6L	89
37559831	NOT6-6L_FAS11684	NOT6-6L	95
37559832	NOT6-6L_FAS11684	NOT6-6L	23
37559833	NOT6-6L_FAS11684	NOT6-6L	107
37559834	NOT6-6L_FAS11684	NOT6-6L	123
37559835	NOT6-6L_FAS11684	NOT6-6L	76
37559836	NOT6-6L_FAS11684	NOT6-6L	44
37559837	NOT6-6L_FAS11684	NOT6-6L	45
37559838	NOT6-6L_FAS11684	NOT6-6L	65
37559839	NOT6-6L_FAS11684	NOT6-6L	108
37559840	NOT6-6L_FAS11684	NOT6-6L	104
37559841	NOT6-6L_FAS11684	NOT6-6L	71
37559842	NOT6-6L_FAS11684	NOT6-6L	53
37559843	NOT6-6L_FAS11684	NOT6-6L	98
37559844	NOT6-6L_FAS11684	NOT6-6L	116
37559845	NOT6-6L_FAS11684	NOT6-6L	36
37559846	NOT6-6L_FAS11684	NOT6-6L	77
37559847	NOT6-6L_FAS11684	NOT6-6L	48
37559848	NOT6-6L_FAS11684	NOT6-6L	113
37559849	NOT6-6L_FAS11684	NOT6-6L	54
37559850	NOT6-6L_FAS11684	NOT6-6L	173
37559851	NOT6-6L_FAS11684	NOT6-6L	56
37559852	NOT6-6L_FAS11684	NOT6-6L	159
37559853	NOT6-6L_FAS11684	NOT6-6L	105
37559854	NOT6-6L_FAS11684	NOT6-6L	268
37559855	NOT6-6L_FAS11684	NOT6-6L	202
37559856	NOT6-6L_FAS11684	NOT6-6L	91
37559857	NOT6-6L_FAS11684	NOT6-6L	133
37559858	NOT6-6L_FAS11684	NOT6-6L	136
37559859	NOT6-6L_FAS11684	NOT6-6L	116
37559860	NOT6-6L_FAS11684	NOT6-6L	40
37559861	NOT6-6L_FAS11684	NOT6-6L	105
37559862	NOT6-6L_FAS11684	NOT6-6L	121
37559863	NOT6-6L_FAS11684	NOT6-6L	152
37559864	NOT6-6L_FAS11684	NOT6-6L	109
37559865	NOT6-6L_FAS11684	NOT6-6L	59
37559866	NOT6-6L_FAS11684	NOT6-6L	172
37559867	NOT6-6L_FAS11684	NOT6-6L	60
37559868	NOT6-6L_FAS11684	NOT6-6L	92
37559869	NOT6-6L_FAS11684	NOT6-6L	65
37559870	NOT6-6L_FAS11684	NOT6-6L	45
37559871	NOT6-6L_FAS11684	NOT6-6L	69
37559872	NOT6-6L_FAS11684	NOT6-6L	61
37559873	NOT6-6L_FAS11684	NOT6-6L	81
37559874	NOT6-6L_FAS11684	NOT6-6L	137
37559875	NOT6-6L_FAS11684	NOT6-6L	162
37559876	NOT6-6L_FAS11684	NOT6-6L	40
37559877	NOT6-6L_FAS11684	NOT6-6L	46
37559878	NOT6-6L_FAS11684	NOT6-6L	153
37559879	NOT6-6L_FAS11684	NOT6-6L	54
37559880	NOT6-6L_FAS11684	NOT6-6L	144
37559881	NOT6-6L_FAS11684	NOT6-6L	57
37559882	NOT6-6L_FAS11684	NOT6-6L	104
37559883	NOT6-6L_FAS11684	NOT6-6L	86
37559884	NOT6-6L_FAS11684	NOT6-6L	31
37559885	NOT6-6L_FAS11684	NOT6-6L	37
37559886	NOT6-6L_FAS11684	NOT6-6L	124
37559887	NOT6-6L_FAS11684	NOT6-6L	50
37559888	NOT6-6L_FAS11684	NOT6-6L	148
37559889	NOT6-6L_FAS11684	NOT6-6L	89
37559890	NOT6-6L_FAS11684	NOT6-6L	61
37559891	NOT6-6L_FAS11684	NOT6-6L	80
37559892	NOT6-6L_FAS11684	NOT6-6L	91
37559893	NOT6-6L_FAS11684	NOT6-6L	35
37559894	NOT6-6L_FAS11684	NOT6-6L	199
37559895	NOT6-6L_FAS11684	NOT6-6L	38
37559896	NOT6-6L_FAS11684	NOT6-6L	70
37559897	NOT6-6L_FAS11684	NOT6-6L	108
37559898	NOT6-6L_FAS11684	NOT6-6L	140
37559899	NOT6-6L_FAS11684	NOT6-6L	84
37559900	NOT6-6L_FAS11684	NOT6-6L	54
37559901	NOT6-6L_FAS11684	NOT6-6L	69
37559902	NOT6-6L_FAS11684	NOT6-6L	36
37559903	NOT6-6L_FAS11684	NOT6-6L	164
37559904	NOT6-6L_FAS11684	NOT6-6L	67
37559905	NOT6-6L_FAS11684	NOT6-6L	95
37559906	NOT6-6L_FAS11684	NOT6-6L	103
37559907	NOT6-6L_FAS11684	NOT6-6L	164
37559908	NOT6-6L_FAS11684	NOT6-6L	94
37559909	NOT6-6L_FAS11684	NOT6-6L	114
37559910	NOT6-6L_FAS11684	NOT6-6L	59
37559911	NOT6-6L_FAS11684	NOT6-6L	57
37559912	NOT6-6L_FAS11684	NOT6-6L	141
37559913	NOT6-6L_FAS11684	NOT6-6L	100
37559914	NOT6-6L_FAS11684	NOT6-6L	125
37559915	NOT6-6L_FAS11684	NOT6-6L	181
37559916	NOT6-6L_FAS11684	NOT6-6L	109
37559917	NOT6-6L_FAS11684	NOT6-6L	125
37559918	NOT6-6L_FAS11684	NOT6-6L	80
37559919	NOT6-6L_FAS11684	NOT6-6L	64
37559920	NOT6-6L_FAS11684	NOT6-6L	97
37559921	NOT6-6L_FAS11684	NOT6-6L	147
37559922	NOT6-6L_FAS11684	NOT6-6L	27
37559923	NOT6-6L_FAS11684	NOT6-6L	79
37559924	NOT6-6L_FAS11684	NOT6-6L	136
37559925	NOT6-6L_FAS11684	NOT6-6L	84
37559926	NOT6-6L_FAS11684	NOT6-6L	133
37559927	NOT6-6L_FAS11684	NOT6-6L	150
37559928	NOT6-6L_FAS11684	NOT6-6L	79
37559929	NOT6-6L_FAS11684	NOT6-6L	86
37559930	NOT6-6L_FAS11684	NOT6-6L	104
37559931	NOT6-6L_FAS11684	NOT6-6L	126
37559932	NOT6-6L_FAS11684	NOT6-6L	134
37559933	NOT6-6L_FAS11684	NOT6-6L	51
37559934	NOT6-6L_FAS11684	NOT6-6L	127
37559935	NOT6-6L_FAS11684	NOT6-6L	75
37559936	NOT6-6L_FAS11684	NOT6-6L	74
37559937	NOT6-6L_FAS11684	NOT6-6L	140
37559938	NOT6-6L_FAS11684	NOT6-6L	144
37559939	NOT6-6L_FAS11684	NOT6-6L	80
37559940	NOT6-6L_FAS11684	NOT6-6L	26
37559941	NOT6-6L_FAS11684	NOT6-6L	115
37559942	NOT6-6L_FAS11684	NOT6-6L	127
37559943	NOT6-6L_FAS11684	NOT6-6L	53
37559944	NOT6-6L_FAS11684	NOT6-6L	87
37559945	NOT6-6L_FAS11684	NOT6-6L	62
37559946	NOT6-6L_FAS11684	NOT6-6L	68
37559947	NOT6-6L_FAS11684	NOT6-6L	30
37559948	NOT6-6L_FAS11684	NOT6-6L	64
37559949	NOT6-6L_FAS11684	NOT6-6L	136
37559950	NOT6-6L_FAS11684	NOT6-6L	104
37559951	NOT6-6L_FAS11684	NOT6-6L	64
37559952	NOT6-6L_FAS11684	NOT6-6L	69
37559953	NOT6-6L_FAS11684	NOT6-6L	127
37559954	NOT6-6L_FAS11684	NOT6-6L	62
37559955	NOT6-6L_FAS11684	NOT6-6L	99
37559956	NOT6-6L_FAS11684	NOT6-6L	9
37559957	NOT6-6L_FAS11684	NOT6-6L	101
37559958	NOT6-6L_FAS11684	NOT6-6L	71
37559959	NOT6-6L_FAS11684	NOT6-6L	80
37559960	NOT6-6L_FAS11684	NOT6-6L	109
37559961	NOT6-6L_FAS11684	NOT6-6L	71
37559962	NOT6-6L_FAS11684	NOT6-6L	20
37559963	NOT6-6L_FAS11684	NOT6-6L	153
37559964	NOT6-6L_FAS11684	NOT6-6L	116
37559965	NOT6-6L_FAS11684	NOT6-6L	50
37559966	NOT6-6L_FAS11684	NOT6-6L	95
37559967	NOT6-6L_FAS11684	NOT6-6L	64
37559968	NOT6-6L_FAS11684	NOT6-6L	281
37559969	NOT6-6L_FAS11684	NOT6-6L	170
37559970	NOT6-6L_FAS11684	NOT6-6L	126
37559971	NOT6-6L_FAS11684	NOT6-6L	82
37559972	NOT6-6L_FAS11684	NOT6-6L	23
37559973	NOT6-6L_FAS11684	NOT6-6L	116
37559974	NOT6-6L_FAS11684	NOT6-6L	127
37559975	NOT6-6L_FAS11684	NOT6-6L	133
37559976	NOT6-6L_FAS11684	NOT6-6L	87
37559977	NOT6-6L_FAS11684	NOT6-6L	50
37559978	NOT6-6L_FAS11684	NOT6-6L	106
37559979	NOT6-6L_FAS11684	NOT6-6L	85
37559980	NOT6-6L_FAS11684	NOT6-6L	122
37559981	NOT6-6L_FAS11684	NOT6-6L	48
37559982	NOT6-6L_FAS11684	NOT6-6L	118
37559983	NOT6-6L_FAS11684	NOT6-6L	93
37559984	NOT6-6L_FAS11684	NOT6-6L	11
37559985	NOT6-6L_FAS11684	NOT6-6L	120
37559986	NOT6-6L_FAS11684	NOT6-6L	21
37559987	NOT6-6L_FAS11684	NOT6-6L	45
37559988	NOT6-6L_FAS11684	NOT6-6L	145
37559989	NOT6-6L_FAS11684	NOT6-6L	68
37559990	NOT6-6L_FAS11684	NOT6-6L	64
37559991	NOT6-6L_FAS11684	NOT6-6L	69
37559992	NOT6-6L_FAS11684	NOT6-6L	28
37559993	NOT6-6L_FAS11684	NOT6-6L	24
37559994	NOT6-6L_FAS11684	NOT6-6L	163
37559995	NOT6-6L_FAS11684	NOT6-6L	79
37559996	NOT6-6L_FAS11684	NOT6-6L	107
37559997	NOT6-6L_FAS11684	NOT6-6L	102
37559998	NOT6-6L_FAS11684	NOT6-6L	79
37559999	NOT6-6L_FAS11684	NOT6-6L	121
37560000	NOT6-6L_FAS11684	NOT6-6L	64
37560001	NOT6-6L_FAS11684	NOT6-6L	38
37560002	NOT6-6L_FAS11684	NOT6-6L	101
37560003	NOT6-6L_FAS11684	NOT6-6L	75
37560004	NOT6-6L_FAS11684	NOT6-6L	10
37560005	NOT6-6L_FAS11684	NOT6-6L	74
37560006	NOT6-6L_FAS11684	NOT6-6L	53
37560007	NOT6-6L_FAS11684	NOT6-6L	86
37560008	NOT6-6L_FAS11684	NOT6-6L	34
37560009	NOT6-6L_FAS11684	NOT6-6L	149
37560010	NOT6-6L_FAS11684	NOT6-6L	48
37560011	NOT6-6L_FAS11684	NOT6-6L	147
37560012	NOT6-6L_FAS11684	NOT6-6L	39
37560013	NOT6-6L_FAS11684	NOT6-6L	120
37560014	NOT6-6L_FAS11684	NOT6-6L	119
37560015	NOT6-6L_FAS11684	NOT6-6L	181
37560016	NOT6-6L_FAS11684	NOT6-6L	113
37560017	NOT6-6L_FAS11684	NOT6-6L	122
37560018	NOT6-6L_FAS11684	NOT6-6L	109
37560019	NOT6-6L_FAS11684	NOT6-6L	127
37560020	NOT6-6L_FAS11684	NOT6-6L	87
37560021	NOT6-6L_FAS11684	NOT6-6L	116
37560022	NOT6-6L_FAS11684	NOT6-6L	151
37560023	NOT6-6L_FAS11684	NOT6-6L	83
37560024	NOT6-6L_FAS11684	NOT6-6L	104
37560025	NOT6-6L_FAS11684	NOT6-6L	57
37560026	NOT6-6L_FAS11684	NOT6-6L	129
37560027	NOT6-6L_FAS11684	NOT6-6L	115
37560028	NOT6-6L_FAS11684	NOT6-6L	64
37560029	NOT6-6L_FAS11684	NOT6-6L	93
37560030	NOT6-6L_FAS11684	NOT6-6L	224
37560031	NOT6-6L_FAS11684	NOT6-6L	8
37560032	NOT6-6L_FAS11684	NOT6-6L	184
37560033	NOT6-6L_FAS11684	NOT6-6L	11
37560034	NOT6-6L_FAS11684	NOT6-6L	37
37560035	NOT6-6L_FAS11684	NOT6-6L	15
37560036	NOT6-6L_FAS11684	NOT6-6L	36
37560037	NOT6-6L_FAS11684	NOT6-6L	113
37560038	NOT6-6L_FAS11684	NOT6-6L	115
37560039	NOT6-6L_FAS11684	NOT6-6L	37
37560040	NOT6-6L_FAS11684	NOT6-6L	62
37560041	NOT6-6L_FAS11684	NOT6-6L	87
37560042	NOT6-6L_FAS11684	NOT6-6L	84
37560043	NOT6-6L_FAS11684	NOT6-6L	55
37560044	NOT6-6L_FAS11684	NOT6-6L	39
37560045	NOT6-6L_FAS11684	NOT6-6L	48
37560046	NOT6-6L_FAS11684	NOT6-6L	132
37560047	NOT6-6L_FAS11684	NOT6-6L	74
37560048	NOT6-6L_FAS11684	NOT6-6L	137
37560049	NOT6-6L_FAS11684	NOT6-6L	140
37560050	NOT6-6L_FAS11684	NOT6-6L	55
37560051	NOT6-6L_FAS11684	NOT6-6L	247
37560052	NOT6-6L_FAS11684	NOT6-6L	43
37560053	NOT6-6L_FAS11684	NOT6-6L	199
37560054	NOT6-6L_FAS11684	NOT6-6L	171
37560055	NOT6-6L_FAS11684	NOT6-6L	108
37560056	NOT6-6L_FAS11684	NOT6-6L	114
37560057	NOT6-6L_FAS11684	NOT6-6L	40
37560058	NOT6-6L_FAS11684	NOT6-6L	61
37560059	NOT6-6L_FAS11684	NOT6-6L	150
37560060	NOT6-6L_FAS11684	NOT6-6L	66
37560061	NOT6-6L_FAS11684	NOT6-6L	135
37560062	NOT6-6L_FAS11684	NOT6-6L	98
37560063	NOT6-6L_FAS11684	NOT6-6L	55
37560064	NOT6-6L_FAS11684	NOT6-6L	115
37560065	NOT6-6L_FAS11684	NOT6-6L	78
37560066	NOT6-6L_FAS11684	NOT6-6L	126
37560067	NOT6-6L_FAS11684	NOT6-6L	20
37560068	NOT6-6L_FAS11684	NOT6-6L	49
37560069	NOT6-6L_FAS11684	NOT6-6L	65
37560070	NOT6-6L_FAS11684	NOT6-6L	26
37560071	NOT6-6L_FAS11684	NOT6-6L	39
37560072	NOT6-6L_FAS11684	NOT6-6L	56
37560073	NOT6-6L_FAS11684	NOT6-6L	166
37560074	NOT6-6L_FAS11684	NOT6-6L	111
37560075	NOT6-6L_FAS11684	NOT6-6L	108
37560076	NOT6-6L_FAS11684	NOT6-6L	196
37560077	NOT6-6L_FAS11684	NOT6-6L	119
37560078	NOT6-6L_FAS11684	NOT6-6L	132
37560079	NOT6-6L_FAS11684	NOT6-6L	151
37560080	NOT6-6L_FAS11684	NOT6-6L	133
37560081	NOT6-6L_FAS11684	NOT6-6L	121
37560082	NOT6-6L_FAS11684	NOT6-6L	95
37560083	NOT6-6L_FAS11684	NOT6-6L	60
37560084	NOT6-6L_FAS11684	NOT6-6L	128
37560085	NOT6-6L_FAS11684	NOT6-6L	59
37560086	NOT6-6L_FAS11684	NOT6-6L	79
37560087	NOT6-6L_FAS11684	NOT6-6L	150
37560088	NOT6-6L_FAS11684	NOT6-6L	104
37560089	NOT6-6L_FAS11684	NOT6-6L	135
37560090	NOT6-6L_FAS11684	NOT6-6L	149
37560091	NOT6-6L_FAS11684	NOT6-6L	37
37560092	NOT6-6L_FAS11684	NOT6-6L	80
37560093	NOT6-6L_FAS11684	NOT6-6L	58
37560094	NOT6-6L_FAS11684	NOT6-6L	83
37560095	NOT6-6L_FAS11684	NOT6-6L	160
37560096	NOT6-6L_FAS11684	NOT6-6L	111
37560097	NOT6-6L_FAS11684	NOT6-6L	104
37560098	NOT6-6L_FAS11684	NOT6-6L	197
37560099	NOT6-6L_FAS11684	NOT6-6L	151
37560100	NOT6-6L_FAS11684	NOT6-6L	101
37560101	NOT6-6L_FAS11684	NOT6-6L	101
37560102	NOT6-6L_FAS11684	NOT6-6L	132
37560103	NOT6-6L_FAS11684	NOT6-6L	131
37560104	NOT6-6L_FAS11684	NOT6-6L	105
37560105	NOT6-6L_FAS11684	NOT6-6L	37
37560106	NOT6-6L_FAS11684	NOT6-6L	54
37560107	NOT6-6L_FAS11684	NOT6-6L	117
37560108	NOT6-6L_FAS11684	NOT6-6L	116
37560109	NOT6-6L_FAS11684	NOT6-6L	114
37560110	NOT6-6L_FAS11684	NOT6-6L	35
37560111	NOT6-6L_FAS11684	NOT6-6L	93
37560112	NOT6-6L_FAS11684	NOT6-6L	52
37560113	NOT6-6L_FAS11684	NOT6-6L	36
37560114	NOT6-6L_FAS11684	NOT6-6L	114
37560115	NOT6-6L_FAS11684	NOT6-6L	142
37560116	NOT6-6L_FAS11684	NOT6-6L	50
37560117	NOT6-6L_FAS11684	NOT6-6L	117
37560118	NOT6-6L_FAS11684	NOT6-6L	74
37560119	NOT6-6L_FAS11684	NOT6-6L	107
37560120	NOT6-6L_FAS11684	NOT6-6L	35
37560121	NOT6-6L_FAS11684	NOT6-6L	110
37560122	NOT6-6L_FAS11684	NOT6-6L	72
37560123	NOT6-6L_FAS11684	NOT6-6L	106
37560124	NOT6-6L_FAS11684	NOT6-6L	121
37560125	NOT6-6L_FAS11684	NOT6-6L	66
37560126	NOT6-6L_FAS11684	NOT6-6L	66
37560127	NOT6-6L_FAS11684	NOT6-6L	116
37560128	NOT6-6L_FAS11684	NOT6-6L	181
37560129	NOT6-6L_FAS11684	NOT6-6L	47
37560130	NOT6-6L_FAS11684	NOT6-6L	106
37560131	NOT6-6L_FAS11684	NOT6-6L	207
37560132	NOT6-6L_FAS11684	NOT6-6L	49
37560133	NOT6-6L_FAS11684	NOT6-6L	113
37560134	NOT6-6L_FAS11684	NOT6-6L	80
37560135	NOT6-6L_FAS11684	NOT6-6L	90
37560136	NOT6-6L_FAS11684	NOT6-6L	39
37560137	NOT6-6L_FAS11684	NOT6-6L	174
37560138	NOT6-6L_FAS11684	NOT6-6L	78
37560139	NOT6-6L_FAS11684	NOT6-6L	208
37560140	NOT6-6L_FAS11684	NOT6-6L	53
37560141	NOT6-6L_FAS11684	NOT6-6L	72
37560142	NOT6-6L_FAS11684	NOT6-6L	123
37560143	NOT6-6L_FAS11684	NOT6-6L	148
37560144	NOT6-6L_FAS11684	NOT6-6L	75
37560145	NOT6-6L_FAS11684	NOT6-6L	9
37560146	NOT6-6L_FAS11684	NOT6-6L	120
37560147	NOT6-6L_FAS11684	NOT6-6L	56
37560148	NOT6-6L_FAS11684	NOT6-6L	208
37560149	NOT6-6L_FAS11684	NOT6-6L	135
37560150	NOT6-6L_FAS11684	NOT6-6L	14
37560151	NOT6-6L_FAS11684	NOT6-6L	78
37560152	NOT6-6L_FAS11684	NOT6-6L	39
37560153	NOT6-6L_FAS11684	NOT6-6L	257
37560154	NOT6-6L_FAS11684	NOT6-6L	37
37560155	NOT6-6L_FAS11684	NOT6-6L	134
37560156	NOT6-6L_FAS11684	NOT6-6L	106
37560157	NOT6-6L_FAS11684	NOT6-6L	98
37560158	NOT6-6L_FAS11684	NOT6-6L	83
37560159	NOT6-6L_FAS11684	NOT6-6L	99
37560160	NOT6-6L_FAS11684	NOT6-6L	31
37560161	NOT6-6L_FAS11684	NOT6-6L	57
37560162	NOT6-6L_FAS11684	NOT6-6L	123
37560163	NOT6-6L_FAS11684	NOT6-6L	62
37560164	NOT6-6L_FAS11684	NOT6-6L	61
37560165	NOT6-6L_FAS11684	NOT6-6L	180
37560166	NOT6-6L_FAS11684	NOT6-6L	79
37560167	NOT6-6L_FAS11684	NOT6-6L	316
37560168	NOT6-6L_FAS11684	NOT6-6L	39
37560169	NOT6-6L_FAS11684	NOT6-6L	212
37560170	NOT6-6L_FAS11684	NOT6-6L	107
37560171	NOT6-6L_FAS11684	NOT6-6L	147
37560172	NOT6-6L_FAS11684	NOT6-6L	158
37560173	NOT6-6L_FAS11684	NOT6-6L	16
37560174	NOT6-6L_FAS11684	NOT6-6L	131
37560175	NOT6-6L_FAS11684	NOT6-6L	9
37560176	NOT6-6L_FAS11684	NOT6-6L	61
37560177	NOT6-6L_FAS11684	NOT6-6L	144
37560178	NOT6-6L_FAS11684	NOT6-6L	148
37560179	NOT6-6L_FAS11684	NOT6-6L	97
37560180	NOT6-6L_FAS11684	NOT6-6L	40
37560181	NOT6-6L_FAS11684	NOT6-6L	88
37560182	NOT6-6L_FAS11684	NOT6-6L	183
37560183	NOT6-6L_FAS11684	NOT6-6L	76
37560184	NOT6-6L_FAS11684	NOT6-6L	47
37560185	NOT6-6L_FAS11684	NOT6-6L	80
37560186	NOT6-6L_FAS11684	NOT6-6L	195
37560187	NOT6-6L_FAS11684	NOT6-6L	35
37560188	NOT6-6L_FAS11684	NOT6-6L	43
37560189	NOT6-6L_FAS11684	NOT6-6L	122
37560190	NOT6-6L_FAS11684	NOT6-6L	96
37560191	NOT6-6L_FAS11684	NOT6-6L	99
37560192	NOT6-6L_FAS11684	NOT6-6L	34
37560193	NOT6-6L_FAS11684	NOT6-6L	140
37560194	NOT6-6L_FAS11684	NOT6-6L	36
37560195	NOT6-6L_FAS11684	NOT6-6L	88
37560196	NOT6-6L_FAS11684	NOT6-6L	72
37560197	NOT6-6L_FAS11684	NOT6-6L	129
37560198	NOT6-6L_FAS11684	NOT6-6L	96
37560199	NOT6-6L_FAS11684	NOT6-6L	110
37560200	NOT6-6L_FAS11684	NOT6-6L	109
37560201	NOT6-6L_FAS11684	NOT6-6L	60
37560202	NOT6-6L_FAS11684	NOT6-6L	57
37560203	NOT6-6L_FAS11684	NOT6-6L	155
37560204	NOT6-6L_FAS11684	NOT6-6L	105
37560205	NOT6-6L_FAS11684	NOT6-6L	97
37560206	NOT6-6L_FAS11684	NOT6-6L	110
37560207	NOT6-6L_FAS11684	NOT6-6L	99
37560208	NOT6-6L_FAS11684	NOT6-6L	208
37560209	NOT6-6L_FAS11684	NOT6-6L	139
37560210	NOT6-6L_FAS11684	NOT6-6L	53
37560211	NOT6-6L_FAS11684	NOT6-6L	58
37560212	NOT6-6L_FAS11684	NOT6-6L	38
37560213	NOT6-6L_FAS11684	NOT6-6L	102
37560214	NOT6-6L_FAS11684	NOT6-6L	56
37560215	NOT6-6L_FAS11684	NOT6-6L	134
37560216	NOT6-6L_FAS11684	NOT6-6L	34
37560217	NOT6-6L_FAS11684	NOT6-6L	156
37560218	NOT6-6L_FAS11684	NOT6-6L	40
37560219	NOT6-6L_FAS11684	NOT6-6L	57
37560220	NOT6-6L_FAS11684	NOT6-6L	54
37560221	NOT6-6L_FAS11684	NOT6-6L	52
37560222	NOT6-6L_FAS11684	NOT6-6L	116
37560223	NOT6-6L_FAS11684	NOT6-6L	139
37560224	NOT6-6L_FAS11684	NOT6-6L	141
37560225	NOT6-6L_FAS11684	NOT6-6L	120
37560226	NOT6-6L_FAS11684	NOT6-6L	100
37560227	NOT6-6L_FAS11684	NOT6-6L	108
37560228	NOT6-6L_FAS11684	NOT6-6L	120
37560229	NOT6-6L_FAS11684	NOT6-6L	149
37560230	NOT6-6L_FAS11684	NOT6-6L	205
37560231	NOT6-6L_FAS11684	NOT6-6L	144
37560232	NOT6-6L_FAS11684	NOT6-6L	20
37560233	NOT6-6L_FAS11684	NOT6-6L	54
37560234	NOT6-6L_FAS11684	NOT6-6L	140
37560235	NOT6-6L_FAS11684	NOT6-6L	10
37560236	NOT6-6L_FAS11684	NOT6-6L	44
37560237	NOT6-6L_FAS11684	NOT6-6L	107
37560238	NOT6-6L_FAS11684	NOT6-6L	48
37560239	NOT6-6L_FAS11684	NOT6-6L	194
37560240	NOT6-6L_FAS11684	NOT6-6L	81
37560241	NOT6-6L_FAS11684	NOT6-6L	67
37560242	NOT6-6L_FAS11684	NOT6-6L	31
37560243	NOT6-6L_FAS11684	NOT6-6L	52
37560244	NOT6-6L_FAS11684	NOT6-6L	51
37560245	NOT6-6L_FAS11684	NOT6-6L	36
37560246	NOT6-6L_FAS11684	NOT6-6L	78
37560247	NOT6-6L_FAS11684	NOT6-6L	129
37560248	NOT6-6L_FAS11684	NOT6-6L	183
37560249	NOT6-6L_FAS11684	NOT6-6L	25
37560250	NOT6-6L_FAS11684	NOT6-6L	20
37560251	NOT6-6L_FAS11684	NOT6-6L	37
37560252	NOT6-6L_FAS11684	NOT6-6L	8
37560253	NOT6-6L_FAS11684	NOT6-6L	121
37560254	NOT6-6L_FAS11684	NOT6-6L	121
37560255	NOT6-6L_FAS11684	NOT6-6L	107
37560256	NOT6-6L_FAS11684	NOT6-6L	55
37560257	NOT6-6L_FAS11684	NOT6-6L	77
37560258	NOT6-6L_FAS11684	NOT6-6L	150
37560259	NOT6-6L_FAS11684	NOT6-6L	92
37560260	NOT6-6L_FAS11684	NOT6-6L	73
37560261	NOT6-6L_FAS11684	NOT6-6L	55
37560262	NOT6-6L_FAS11684	NOT6-6L	63
37560263	NOT6-6L_FAS11684	NOT6-6L	115
37560264	NOT6-6L_FAS11684	NOT6-6L	28
37560265	NOT6-6L_FAS11684	NOT6-6L	57
37560266	NOT6-6L_FAS11684	NOT6-6L	89
37560267	NOT6-6L_FAS11684	NOT6-6L	115
37560268	NOT6-6L_FAS11684	NOT6-6L	66
37560269	NOT6-6L_FAS11684	NOT6-6L	82
37560270	NOT6-6L_FAS11684	NOT6-6L	50
37560271	NOT6-6L_FAS11684	NOT6-6L	21
37560272	NOT6-6L_FAS11684	NOT6-6L	151
37560273	NOT6-6L_FAS11684	NOT6-6L	88
37560274	NOT6-6L_FAS11684	NOT6-6L	119
37560275	NOT6-6L_FAS11684	NOT6-6L	87
37560276	NOT6-6L_FAS11684	NOT6-6L	181
37560277	NOT6-6L_FAS11684	NOT6-6L	79
37560278	NOT6-6L_FAS11684	NOT6-6L	64
37560279	NOT6-6L_FAS11684	NOT6-6L	38
37560280	NOT6-6L_FAS11684	NOT6-6L	250
37560281	NOT6-6L_FAS11684	NOT6-6L	15
37560282	NOT6-6L_FAS11684	NOT6-6L	101
37560283	NOT6-6L_FAS11684	NOT6-6L	83
37560284	NOT6-6L_FAS11684	NOT6-6L	87
37560285	NOT6-6L_FAS11684	NOT6-6L	127
37560286	NOT6-6L_FAS11684	NOT6-6L	33
37560287	NOT6-6L_FAS11684	NOT6-6L	67
37560288	NOT6-6L_FAS11684	NOT6-6L	26
37560289	NOT6-6L_FAS11684	NOT6-6L	109
37560290	NOT6-6L_FAS11684	NOT6-6L	122
37560291	NOT6-6L_FAS11684	NOT6-6L	113
37560292	NOT6-6L_FAS11684	NOT6-6L	130
37560293	NOT6-6L_FAS11684	NOT6-6L	122
37560294	NOT6-6L_FAS11684	NOT6-6L	116
37560295	NOT6-6L_FAS11684	NOT6-6L	48
37560296	NOT6-6L_FAS11684	NOT6-6L	129
37560297	NOT6-6L_FAS11684	NOT6-6L	115
37560298	NOT6-6L_FAS11684	NOT6-6L	149
37560299	NOT6-6L_FAS11684	NOT6-6L	64
37560300	NOT6-6L_FAS11684	NOT6-6L	93
37560301	NOT6-6L_FAS11684	NOT6-6L	100
37560302	NOT6-6L_FAS11684	NOT6-6L	89
37560303	NOT6-6L_FAS11684	NOT6-6L	8
37560304	NOT6-6L_FAS11684	NOT6-6L	184
37560305	NOT6-6L_FAS11684	NOT6-6L	37
37560306	NOT6-6L_FAS11684	NOT6-6L	35
37560307	NOT6-6L_FAS11684	NOT6-6L	51
37560308	NOT6-6L_FAS11684	NOT6-6L	36
37560309	NOT6-6L_FAS11684	NOT6-6L	15
37560310	NOT6-6L_FAS11684	NOT6-6L	115
37560311	NOT6-6L_FAS11684	NOT6-6L	62
37560312	NOT6-6L_FAS11684	NOT6-6L	84
37560313	NOT6-6L_FAS11684	NOT6-6L	105
37560314	NOT6-6L_FAS11684	NOT6-6L	39
37560315	NOT6-6L_FAS11684	NOT6-6L	132
37560316	NOT6-6L_FAS11684	NOT6-6L	74
37560317	NOT6-6L_FAS11684	NOT6-6L	12
37560318	NOT6-6L_FAS11684	NOT6-6L	140
37560319	NOT6-6L_FAS11684	NOT6-6L	55
37560320	NOT6-6L_FAS11684	NOT6-6L	134
37560321	NOT6-6L_FAS11684	NOT6-6L	247
37560322	NOT6-6L_FAS11684	NOT6-6L	44
37560323	NOT6-6L_FAS11684	NOT6-6L	199
37560324	NOT6-6L_FAS11684	NOT6-6L	171
37560325	NOT6-6L_FAS11684	NOT6-6L	52
37560326	NOT6-6L_FAS11684	NOT6-6L	108
37560327	NOT6-6L_FAS11684	NOT6-6L	114
37560328	NOT6-6L_FAS11684	NOT6-6L	137
37560329	NOT6-6L_FAS11684	NOT6-6L	29
37560330	NOT6-6L_FAS11684	NOT6-6L	110
37560331	NOT6-6L_FAS11684	NOT6-6L	135
37560332	NOT6-6L_FAS11684	NOT6-6L	98
37560333	NOT6-6L_FAS11684	NOT6-6L	55
37560334	NOT6-6L_FAS11684	NOT6-6L	115
37560335	NOT6-6L_FAS11684	NOT6-6L	126
37560336	NOT6-6L_FAS11684	NOT6-6L	31
37560337	NOT6-6L_FAS11684	NOT6-6L	123
37560338	NOT6-6L_FAS11684	NOT6-6L	67
37560339	NOT6-6L_FAS11684	NOT6-6L	67
37560340	NOT6-6L_FAS11684	NOT6-6L	48
37560341	NOT6-6L_FAS11684	NOT6-6L	142
37560342	NOT6-6L_FAS11684	NOT6-6L	107
37560343	NOT6-6L_FAS11684	NOT6-6L	58
37560344	NOT6-6L_FAS11684	NOT6-6L	93
37560345	NOT6-6L_FAS11684	NOT6-6L	91
37560346	NOT6-6L_FAS11684	NOT6-6L	204
37560347	NOT6-6L_FAS11684	NOT6-6L	143
37560348	NOT6-6L_FAS11684	NOT6-6L	65
37560349	NOT6-6L_FAS11684	NOT6-6L	195
37560350	NOT6-6L_FAS11684	NOT6-6L	84
37560351	NOT6-6L_FAS11684	NOT6-6L	114
37560352	NOT6-6L_FAS11684	NOT6-6L	85
37560353	NOT6-6L_FAS11684	NOT6-6L	37
37560354	NOT6-6L_FAS11684	NOT6-6L	26
37560355	NOT6-6L_FAS11684	NOT6-6L	92
37560356	NOT6-6L_FAS11684	NOT6-6L	79
37560357	NOT6-6L_FAS11684	NOT6-6L	130
37560358	NOT6-6L_FAS11684	NOT6-6L	25
37560359	NOT6-6L_FAS11684	NOT6-6L	205
37560360	NOT6-6L_FAS11684	NOT6-6L	49
37560361	NOT6-6L_FAS11684	NOT6-6L	109
37560362	NOT6-6L_FAS11684	NOT6-6L	53
37560363	NOT6-6L_FAS11684	NOT6-6L	93
37560364	NOT6-6L_FAS11684	NOT6-6L	14
37560365	NOT6-6L_FAS11684	NOT6-6L	130
37560366	NOT6-6L_FAS11684	NOT6-6L	124
37560367	NOT6-6L_FAS11684	NOT6-6L	42
37560368	NOT6-6L_FAS11684	NOT6-6L	194
37560369	NOT6-6L_FAS11684	NOT6-6L	142
37560370	NOT6-6L_FAS11684	NOT6-6L	130
37560371	NOT6-6L_FAS11684	NOT6-6L	110
37560372	NOT6-6L_FAS11684	NOT6-6L	48
37560373	NOT6-6L_FAS11684	NOT6-6L	120
37560374	NOT6-6L_FAS11684	NOT6-6L	89
37560375	NOT6-6L_FAS11684	NOT6-6L	132
37560376	NOT6-6L_FAS11684	NOT6-6L	56
37560377	NOT6-6L_FAS11684	NOT6-6L	70
37560378	NOT6-6L_FAS11684	NOT6-6L	119
37560379	NOT6-6L_FAS11684	NOT6-6L	51
37560380	NOT6-6L_FAS11684	NOT6-6L	167
37560381	NOT6-6L_FAS11684	NOT6-6L	87
37560382	NOT6-6L_FAS11684	NOT6-6L	165
37560383	NOT6-6L_FAS11684	NOT6-6L	149
37560384	NOT6-6L_FAS11684	NOT6-6L	101
37560385	NOT6-6L_FAS11684	NOT6-6L	40
37560386	NOT6-6L_FAS11684	NOT6-6L	85
37560387	NOT6-6L_FAS11684	NOT6-6L	91
37560388	NOT6-6L_FAS11684	NOT6-6L	110
37560389	NOT6-6L_FAS11684	NOT6-6L	140
37560390	NOT6-6L_FAS11684	NOT6-6L	74
37560391	NOT6-6L_FAS11684	NOT6-6L	68
37560392	NOT6-6L_FAS11684	NOT6-6L	39
37560393	NOT6-6L_FAS11684	NOT6-6L	75
37560394	NOT6-6L_FAS11684	NOT6-6L	55
37560395	NOT6-6L_FAS11684	NOT6-6L	37
37560396	NOT6-6L_FAS11684	NOT6-6L	44
37560397	NOT6-6L_FAS11684	NOT6-6L	116
37560398	NOT6-6L_FAS11684	NOT6-6L	86
37560399	NOT6-6L_FAS11684	NOT6-6L	117
37560400	NOT6-6L_FAS11684	NOT6-6L	72
37560401	NOT6-6L_FAS11684	NOT6-6L	131
37560402	NOT6-6L_FAS11684	NOT6-6L	147
37560403	NOT6-6L_FAS11684	NOT6-6L	89
37560404	NOT6-6L_FAS11684	NOT6-6L	96
37560405	NOT6-6L_FAS11684	NOT6-6L	98
37560406	NOT6-6L_FAS11684	NOT6-6L	97
37560407	NOT6-6L_FAS11684	NOT6-6L	171
37560408	NOT6-6L_FAS11684	NOT6-6L	58
37560409	NOT6-6L_FAS11684	NOT6-6L	79
37560410	NOT6-6L_FAS11684	NOT6-6L	79
37560411	NOT6-6L_FAS11684	NOT6-6L	59
37560412	NOT6-6L_FAS11684	NOT6-6L	73
37560413	NOT6-6L_FAS11684	NOT6-6L	145
37560414	NOT6-6L_FAS11684	NOT6-6L	37
37560415	NOT6-6L_FAS11684	NOT6-6L	79
37560416	NOT6-6L_FAS11684	NOT6-6L	52
37560417	NOT6-6L_FAS11684	NOT6-6L	52
37560418	NOT6-6L_FAS11684	NOT6-6L	111
37560419	NOT6-6L_FAS11684	NOT6-6L	90
37560420	NOT6-6L_FAS11684	NOT6-6L	158
37560421	NOT6-6L_FAS11684	NOT6-6L	123
37560422	NOT6-6L_FAS11684	NOT6-6L	51
37560423	NOT6-6L_FAS11684	NOT6-6L	59
37560424	NOT6-6L_FAS11684	NOT6-6L	100
37560425	NOT6-6L_FAS11684	NOT6-6L	166
37560426	NOT6-6L_FAS11684	NOT6-6L	108
37560427	NOT6-6L_FAS11684	NOT6-6L	263
37560428	NOT6-6L_FAS11684	NOT6-6L	196
37560429	NOT6-6L_FAS11684	NOT6-6L	225
37560430	NOT6-6L_FAS11684	NOT6-6L	103
37560431	NOT6-6L_FAS11684	NOT6-6L	81
37560432	NOT6-6L_FAS11684	NOT6-6L	54
37560433	NOT6-6L_FAS11684	NOT6-6L	40
37560434	NOT6-6L_FAS11684	NOT6-6L	99
37560435	NOT6-6L_FAS11684	NOT6-6L	128
37560436	NOT6-6L_FAS11684	NOT6-6L	138
37560437	NOT6-6L_FAS11684	NOT6-6L	110
37560438	NOT6-6L_FAS11684	NOT6-6L	146
37560439	NOT6-6L_FAS11684	NOT6-6L	36
37560440	NOT6-6L_FAS11684	NOT6-6L	81
37560441	NOT6-6L_FAS11684	NOT6-6L	150
37560442	NOT6-6L_FAS11684	NOT6-6L	102
37560443	NOT6-6L_FAS11684	NOT6-6L	145
37560444	NOT6-6L_FAS11684	NOT6-6L	47
37560445	NOT6-6L_FAS11684	NOT6-6L	150
37560446	NOT6-6L_FAS11684	NOT6-6L	138
37560447	NOT6-6L_FAS11684	NOT6-6L	111
37560448	NOT6-6L_FAS11684	NOT6-6L	46
37560449	NOT6-6L_FAS11684	NOT6-6L	79
37560450	NOT6-6L_FAS11684	NOT6-6L	66
37560451	NOT6-6L_FAS11684	NOT6-6L	118
37560452	NOT6-6L_FAS11684	NOT6-6L	60
37560453	NOT6-6L_FAS11684	NOT6-6L	178
37560454	NOT6-6L_FAS11684	NOT6-6L	148
37560455	NOT6-6L_FAS11684	NOT6-6L	142
37560456	NOT6-6L_FAS11684	NOT6-6L	92
37560457	NOT6-6L_FAS11684	NOT6-6L	93
37560458	NOT6-6L_FAS11684	NOT6-6L	60
37560459	NOT6-6L_FAS11684	NOT6-6L	140
37560460	NOT6-6L_FAS11684	NOT6-6L	197
37560461	NOT6-6L_FAS11684	NOT6-6L	159
37560462	NOT6-6L_FAS11684	NOT6-6L	82
37560463	NOT6-6L_FAS11684	NOT6-6L	99
37560464	NOT6-6L_FAS11684	NOT6-6L	104
37560465	NOT6-6L_FAS11684	NOT6-6L	76
37560466	NOT6-6L_FAS11684	NOT6-6L	146
37560467	NOT6-6L_FAS11684	NOT6-6L	24
37560468	NOT6-6L_FAS11684	NOT6-6L	199
37560469	NOT6-6L_FAS11684	NOT6-6L	139
37560470	NOT6-6L_FAS11684	NOT6-6L	70
37560471	NOT6-6L_FAS11684	NOT6-6L	64
37560472	NOT6-6L_FAS11684	NOT6-6L	187
37560473	NOT6-6L_FAS11684	NOT6-6L	29
37560474	NOT6-6L_FAS11684	NOT6-6L	174
37560475	NOT6-6L_FAS11684	NOT6-6L	109
37560476	NOT6-6L_FAS11684	NOT6-6L	57
37560477	NOT6-6L_FAS11684	NOT6-6L	29
37560478	NOT6-6L_FAS11684	NOT6-6L	130
37560479	NOT6-6L_FAS11684	NOT6-6L	63
37560480	NOT6-6L_FAS11684	NOT6-6L	206
37560481	NOT6-6L_FAS11684	NOT6-6L	106
37560482	NOT6-6L_FAS11684	NOT6-6L	185
37560483	NOT6-6L_FAS11684	NOT6-6L	41
37560484	NOT6-6L_FAS11684	NOT6-6L	162
37560485	NOT6-6L_FAS11684	NOT6-6L	54
37560486	NOT6-6L_FAS11684	NOT6-6L	79
37560487	NOT6-6L_FAS11684	NOT6-6L	66
37560488	NOT6-6L_FAS11684	NOT6-6L	57
37560489	NOT6-6L_FAS11684	NOT6-6L	146
37560490	NOT6-6L_FAS11684	NOT6-6L	66
37560491	NOT6-6L_FAS11684	NOT6-6L	121
37560492	NOT6-6L_FAS11684	NOT6-6L	118
37560493	NOT6-6L_FAS11684	NOT6-6L	185
37560494	NOT6-6L_FAS11684	NOT6-6L	114
37560495	NOT6-6L_FAS11684	NOT6-6L	195
37560496	NOT6-6L_FAS11684	NOT6-6L	60
37560497	NOT6-6L_FAS11684	NOT6-6L	95
37560498	NOT6-6L_FAS11684	NOT6-6L	81
37560499	NOT6-6L_FAS11684	NOT6-6L	125
37560500	NOT6-6L_FAS11684	NOT6-6L	19
37560501	NOT6-6L_FAS11684	NOT6-6L	57
37560502	NOT6-6L_FAS11684	NOT6-6L	76
37560503	NOT6-6L_FAS11684	NOT6-6L	66
37560504	NOT6-6L_FAS11684	NOT6-6L	45
37560505	NOT6-6L_FAS11684	NOT6-6L	90
37560506	NOT6-6L_FAS11684	NOT6-6L	86
37560507	NOT6-6L_FAS11684	NOT6-6L	180
37560508	NOT6-6L_FAS11684	NOT6-6L	55
37560509	NOT6-6L_FAS11684	NOT6-6L	22
37560510	NOT6-6L_FAS11684	NOT6-6L	99
37560511	NOT6-6L_FAS11684	NOT6-6L	50
37560512	NOT6-6L_FAS11684	NOT6-6L	150
37560513	NOT6-6L_FAS11684	NOT6-6L	79
37560514	NOT6-6L_FAS11684	NOT6-6L	71
37560515	NOT6-6L_FAS11684	NOT6-6L	106
37560516	NOT6-6L_FAS11684	NOT6-6L	155
37560517	NOT6-6L_FAS11684	NOT6-6L	92
37560518	NOT6-6L_FAS11684	NOT6-6L	55
37560519	NOT6-6L_FAS11684	NOT6-6L	143
37560520	NOT6-6L_FAS11684	NOT6-6L	124
37560521	NOT6-6L_FAS11684	NOT6-6L	69
37560522	NOT6-6L_FAS11684	NOT6-6L	102
37560523	NOT6-6L_FAS11684	NOT6-6L	40
37560524	NOT6-6L_FAS11684	NOT6-6L	137
37560525	NOT6-6L_FAS11684	NOT6-6L	7
37560526	NOT6-6L_FAS11684	NOT6-6L	102
37560527	NOT6-6L_FAS11684	NOT6-6L	133
37560528	NOT6-6L_FAS11684	NOT6-6L	101
37560529	NOT6-6L_FAS11684	NOT6-6L	183
37560530	NOT6-6L_FAS11684	NOT6-6L	116
37560531	NOT6-6L_FAS11684	NOT6-6L	185
37560532	NOT6-6L_FAS11684	NOT6-6L	45
37560533	NOT6-6L_FAS11684	NOT6-6L	86
37560534	NOT6-6L_FAS11684	NOT6-6L	103
37560535	NOT6-6L_FAS11684	NOT6-6L	118
37560536	NOT6-6L_FAS11684	NOT6-6L	96
37560537	NOT6-6L_FAS11684	NOT6-6L	27
37560538	NOT6-6L_FAS11684	NOT6-6L	86
37560539	NOT6-6L_FAS11684	NOT6-6L	69
37560540	NOT6-6L_FAS11684	NOT6-6L	27
37560541	NOT6-6L_FAS11684	NOT6-6L	89
37560542	NOT6-6L_FAS11684	NOT6-6L	112
37560543	NOT6-6L_FAS11684	NOT6-6L	104
37560544	NOT6-6L_FAS11684	NOT6-6L	100
37560545	NOT6-6L_FAS11684	NOT6-6L	90
37560546	NOT6-6L_FAS11684	NOT6-6L	164
37560547	NOT6-6L_FAS11684	NOT6-6L	38
37560548	NOT6-6L_FAS11684	NOT6-6L	44
37560549	NOT6-6L_FAS11684	NOT6-6L	135
37560550	NOT6-6L_FAS11684	NOT6-6L	121
37560551	NOT6-6L_FAS11684	NOT6-6L	77
37560552	NOT6-6L_FAS11684	NOT6-6L	94
37560553	NOT6-6L_FAS11684	NOT6-6L	100
37560554	NOT6-6L_FAS11684	NOT6-6L	106
37560555	NOT6-6L_FAS11684	NOT6-6L	52
37560556	NOT6-6L_FAS11684	NOT6-6L	154
37560557	NOT6-6L_FAS11684	NOT6-6L	66
37560558	NOT6-6L_FAS11684	NOT6-6L	225
37560559	NOT6-6L_FAS11684	NOT6-6L	123
37560560	NOT6-6L_FAS11684	NOT6-6L	94
37560561	NOT6-6L_FAS11684	NOT6-6L	44
37560562	NOT6-6L_FAS11684	NOT6-6L	49
37560563	NOT6-6L_FAS11684	NOT6-6L	123
37560564	NOT6-6L_FAS11684	NOT6-6L	78
37560565	NOT6-6L_FAS11684	NOT6-6L	134
37560566	NOT6-6L_FAS11684	NOT6-6L	112
37560567	NOT6-6L_FAS11684	NOT6-6L	120
37560568	NOT6-6L_FAS11684	NOT6-6L	65
37560569	NOT6-6L_FAS11684	NOT6-6L	157
37560570	NOT6-6L_FAS11684	NOT6-6L	118
37560571	NOT6-6L_FAS11684	NOT6-6L	178
37560572	NOT6-6L_FAS11684	NOT6-6L	56
37560573	NOT6-6L_FAS11684	NOT6-6L	77
37560574	NOT6-6L_FAS11684	NOT6-6L	213
37560575	NOT6-6L_FAS11684	NOT6-6L	99
37560576	NOT6-6L_FAS11684	NOT6-6L	39
37560577	NOT6-6L_FAS11684	NOT6-6L	15
37560578	NOT6-6L_FAS11684	NOT6-6L	124
37560579	NOT6-6L_FAS11684	NOT6-6L	60
37560580	NOT6-6L_FAS11684	NOT6-6L	9
37560581	NOT6-6L_FAS11684	NOT6-6L	141
37560582	NOT6-6L_FAS11684	NOT6-6L	66
37560583	NOT6-6L_FAS11684	NOT6-6L	130
37560584	NOT6-6L_FAS11684	NOT6-6L	66
37560585	NOT6-6L_FAS11684	NOT6-6L	79
37560586	NOT6-6L_FAS11684	NOT6-6L	112
37560587	NOT6-6L_FAS11684	NOT6-6L	104
37560588	NOT6-6L_FAS11684	NOT6-6L	46
37560589	NOT6-6L_FAS11684	NOT6-6L	128
37560590	NOT6-6L_FAS11684	NOT6-6L	123
37560591	NOT6-6L_FAS11684	NOT6-6L	48
37560592	NOT6-6L_FAS11684	NOT6-6L	46
37560593	NOT6-6L_FAS11684	NOT6-6L	43
37560594	NOT6-6L_FAS11684	NOT6-6L	213
37560595	NOT6-6L_FAS11684	NOT6-6L	78
37560596	NOT6-6L_FAS11684	NOT6-6L	146
37560597	NOT6-6L_FAS11684	NOT6-6L	96
37560598	NOT6-6L_FAS11684	NOT6-6L	146
37560599	NOT6-6L_FAS11684	NOT6-6L	124
37560600	NOT6-6L_FAS11684	NOT6-6L	51
37560601	NOT6-6L_FAS11684	NOT6-6L	51
37560602	NOT6-6L_FAS11684	NOT6-6L	101
37560603	NOT6-6L_FAS11684	NOT6-6L	96
37560604	NOT6-6L_FAS11684	NOT6-6L	69
37560605	NOT6-6L_FAS11684	NOT6-6L	91
37560606	NOT6-6L_FAS11684	NOT6-6L	58
37560607	NOT6-6L_FAS11684	NOT6-6L	166
37560608	NOT6-6L_FAS11684	NOT6-6L	143
37560609	NOT6-6L_FAS11684	NOT6-6L	192
37560610	NOT6-6L_FAS11684	NOT6-6L	123
37560611	NOT6-6L_FAS11684	NOT6-6L	7
37560612	NOT6-6L_FAS11684	NOT6-6L	223
37560613	NOT6-6L_FAS11684	NOT6-6L	8
37560614	NOT6-6L_FAS11684	NOT6-6L	172
37560615	NOT6-6L_FAS11684	NOT6-6L	128
37560616	NOT6-6L_FAS11684	NOT6-6L	142
37560617	NOT6-6L_FAS11684	NOT6-6L	194
37560618	NOT6-6L_FAS11684	NOT6-6L	98
37560619	NOT6-6L_FAS11684	NOT6-6L	147
37560620	NOT6-6L_FAS11684	NOT6-6L	105
37560621	NOT6-6L_FAS11684	NOT6-6L	195
37560622	NOT6-6L_FAS11684	NOT6-6L	71
37560623	NOT6-6L_FAS11684	NOT6-6L	133
37560624	NOT6-6L_FAS11684	NOT6-6L	157
37560625	NOT6-6L_FAS11684	NOT6-6L	124
37560626	NOT6-6L_FAS11684	NOT6-6L	124
37560627	NOT6-6L_FAS11684	NOT6-6L	84
37560628	NOT6-6L_FAS11684	NOT6-6L	120
37560629	NOT6-6L_FAS11684	NOT6-6L	107
37560630	NOT6-6L_FAS11684	NOT6-6L	113
37560631	NOT6-6L_FAS11684	NOT6-6L	166
37560632	NOT6-6L_FAS11684	NOT6-6L	85
37560633	NOT6-6L_FAS11684	NOT6-6L	163
37560634	NOT6-6L_FAS11684	NOT6-6L	44
37560635	NOT6-6L_FAS11684	NOT6-6L	97
37560636	NOT6-6L_FAS11684	NOT6-6L	94
37560637	NOT6-6L_FAS11684	NOT6-6L	94
37560638	NOT6-6L_FAS11684	NOT6-6L	85
37560639	NOT6-6L_FAS11684	NOT6-6L	110
37560640	NOT6-6L_FAS11684	NOT6-6L	30
37560641	NOT6-6L_FAS11684	NOT6-6L	150
37560642	NOT6-6L_FAS11684	NOT6-6L	73
37560643	NOT6-6L_FAS11684	NOT6-6L	314
37560644	NOT6-6L_FAS11684	NOT6-6L	165
37560645	NOT6-6L_FAS11684	NOT6-6L	152
37560646	NOT6-6L_FAS11684	NOT6-6L	44
37560647	NOT6-6L_FAS11684	NOT6-6L	85
37560648	NOT6-6L_FAS11684	NOT6-6L	246
37560649	NOT6-6L_FAS11684	NOT6-6L	84
37560650	NOT6-6L_FAS11684	NOT6-6L	101
37560651	NOT6-6L_FAS11684	NOT6-6L	40
37560652	NOT6-6L_FAS11684	NOT6-6L	57
37560653	NOT6-6L_FAS11684	NOT6-6L	157
37560654	NOT6-6L_FAS11684	NOT6-6L	146
37560655	NOT6-6L_FAS11684	NOT6-6L	224
37560656	NOT6-6L_FAS11684	NOT6-6L	86
37560657	NOT6-6L_FAS11684	NOT6-6L	58
37560658	NOT6-6L_FAS11684	NOT6-6L	96
37560659	NOT6-6L_FAS11684	NOT6-6L	92
37560660	NOT6-6L_FAS11684	NOT6-6L	60
37560661	NOT6-6L_FAS11684	NOT6-6L	112
37560662	NOT6-6L_FAS11684	NOT6-6L	109
37560663	NOT6-6L_FAS11684	NOT6-6L	49
37560664	NOT6-6L_FAS11684	NOT6-6L	193
37560665	NOT6-6L_FAS11684	NOT6-6L	68
37560666	NOT6-6L_FAS11684	NOT6-6L	247
37560667	NOT6-6L_FAS11684	NOT6-6L	45
37560668	NOT6-6L_FAS11684	NOT6-6L	76
37560669	NOT6-6L_FAS11684	NOT6-6L	56
37560670	NOT6-6L_FAS11684	NOT6-6L	187
37560671	NOT6-6L_FAS11684	NOT6-6L	61
37560672	NOT6-6L_FAS11684	NOT6-6L	185
37560673	NOT6-6L_FAS11684	NOT6-6L	21
37560674	NOT6-6L_FAS11684	NOT6-6L	120
37560675	NOT6-6L_FAS11684	NOT6-6L	41
37560676	NOT6-6L_FAS11684	NOT6-6L	56
37560677	NOT6-6L_FAS11684	NOT6-6L	88
37560678	NOT6-6L_FAS11684	NOT6-6L	53
37560679	NOT6-6L_FAS11684	NOT6-6L	169
37560680	NOT6-6L_FAS11684	NOT6-6L	107
37560681	NOT6-6L_FAS11684	NOT6-6L	45
37560682	NOT6-6L_FAS11684	NOT6-6L	75
37560683	NOT6-6L_FAS11684	NOT6-6L	62
37560684	NOT6-6L_FAS11684	NOT6-6L	76
37560685	NOT6-6L_FAS11684	NOT6-6L	95
37560686	NOT6-6L_FAS11684	NOT6-6L	13
37560687	NOT6-6L_FAS11684	NOT6-6L	151
37560688	NOT6-6L_FAS11684	NOT6-6L	56
37560689	NOT6-6L_FAS11684	NOT6-6L	140
37560690	NOT6-6L_FAS11684	NOT6-6L	117
37560691	NOT6-6L_FAS11684	NOT6-6L	89
37560692	NOT6-6L_FAS11684	NOT6-6L	65
37560693	NOT6-6L_FAS11684	NOT6-6L	14
37560694	NOT6-6L_FAS11684	NOT6-6L	47
37560695	NOT6-6L_FAS11684	NOT6-6L	81
37560696	NOT6-6L_FAS11684	NOT6-6L	83
37560697	NOT6-6L_FAS11684	NOT6-6L	69
37560698	NOT6-6L_FAS11684	NOT6-6L	38
37560699	NOT6-6L_FAS11684	NOT6-6L	77
37560700	NOT6-6L_FAS11684	NOT6-6L	94
37560701	NOT6-6L_FAS11684	NOT6-6L	121
37560702	NOT6-6L_FAS11684	NOT6-6L	66
37560703	NOT6-6L_FAS11684	NOT6-6L	127
37560704	NOT6-6L_FAS11684	NOT6-6L	97
37560705	NOT6-6L_FAS11684	NOT6-6L	30
37560706	NOT6-6L_FAS11684	NOT6-6L	72
37560707	NOT6-6L_FAS11684	NOT6-6L	174
37560708	NOT6-6L_FAS11684	NOT6-6L	80
37560709	NOT6-6L_FAS11684	NOT6-6L	57
37560710	NOT6-6L_FAS11684	NOT6-6L	53
37560711	NOT6-6L_FAS11684	NOT6-6L	97
37560712	NOT6-6L_FAS11684	NOT6-6L	80
37560713	NOT6-6L_FAS11684	NOT6-6L	78
37560714	NOT6-6L_FAS11684	NOT6-6L	129
37560715	NOT6-6L_FAS11684	NOT6-6L	35
37560716	NOT6-6L_FAS11684	NOT6-6L	108
37560717	NOT6-6L_FAS11684	NOT6-6L	79
37560718	NOT6-6L_FAS11684	NOT6-6L	64
37560719	NOT6-6L_FAS11684	NOT6-6L	66
37560720	NOT6-6L_FAS11684	NOT6-6L	50
37560721	NOT6-6L_FAS11684	NOT6-6L	131
37560722	NOT6-6L_FAS11684	NOT6-6L	60
37560723	NOT6-6L_FAS11684	NOT6-6L	116
37560724	NOT6-6L_FAS11684	NOT6-6L	33
37560725	NOT6-6L_FAS11684	NOT6-6L	35
37560726	NOT6-6L_FAS11684	NOT6-6L	37
37560727	NOT6-6L_FAS11684	NOT6-6L	87
37560728	NOT6-6L_FAS11684	NOT6-6L	216
37560729	NOT6-6L_FAS11684	NOT6-6L	8
37560730	NOT6-6L_FAS11684	NOT6-6L	98
37560731	NOT6-6L_FAS11684	NOT6-6L	115
37560732	NOT6-6L_FAS11684	NOT6-6L	85
37560733	NOT6-6L_FAS11684	NOT6-6L	84
37560734	NOT6-6L_FAS11684	NOT6-6L	47
37560735	NOT6-6L_FAS11684	NOT6-6L	44
37560736	NOT6-6L_FAS11684	NOT6-6L	126
37560737	NOT6-6L_FAS11684	NOT6-6L	85
37560738	NOT6-6L_FAS11684	NOT6-6L	141
37560739	NOT6-6L_FAS11684	NOT6-6L	45
37560740	NOT6-6L_FAS11684	NOT6-6L	137
37560741	NOT6-6L_FAS11684	NOT6-6L	58
37560742	NOT6-6L_FAS11684	NOT6-6L	122
37560743	NOT6-6L_FAS11684	NOT6-6L	119
37560744	NOT6-6L_FAS11684	NOT6-6L	98
37560745	NOT6-6L_FAS11684	NOT6-6L	120
37560746	NOT6-6L_FAS11684	NOT6-6L	112
37560747	NOT6-6L_FAS11684	NOT6-6L	32
37560748	NOT6-6L_FAS11684	NOT6-6L	136
37560749	NOT6-6L_FAS11684	NOT6-6L	117
37560750	NOT6-6L_FAS11684	NOT6-6L	130
37560751	NOT6-6L_FAS11684	NOT6-6L	109
37560752	NOT6-6L_FAS11684	NOT6-6L	76
37560753	NOT6-6L_FAS11684	NOT6-6L	35
37560754	NOT6-6L_FAS11684	NOT6-6L	168
37560755	NOT6-6L_FAS11684	NOT6-6L	13
37560756	NOT6-6L_FAS11684	NOT6-6L	78
37560757	NOT6-6L_FAS11684	NOT6-6L	82
37560758	NOT6-6L_FAS11684	NOT6-6L	85
37560759	NOT6-6L_FAS11684	NOT6-6L	95
37560760	NOT6-6L_FAS11684	NOT6-6L	81
37560761	NOT6-6L_FAS11684	NOT6-6L	142
37560762	NOT6-6L_FAS11684	NOT6-6L	100
37560763	NOT6-6L_FAS11684	NOT6-6L	89
37560764	NOT6-6L_FAS11684	NOT6-6L	140
37560765	NOT6-6L_FAS11684	NOT6-6L	52
37560766	NOT6-6L_FAS11684	NOT6-6L	126
37560767	NOT6-6L_FAS11684	NOT6-6L	24
37560768	NOT6-6L_FAS11684	NOT6-6L	156
37560769	NOT6-6L_FAS11684	NOT6-6L	37
37560770	NOT6-6L_FAS11684	NOT6-6L	128
37560771	NOT6-6L_FAS11684	NOT6-6L	118
37560772	NOT6-6L_FAS11684	NOT6-6L	23
37560773	NOT6-6L_FAS11684	NOT6-6L	72
37560774	NOT6-6L_FAS11684	NOT6-6L	109
37560775	NOT6-6L_FAS11684	NOT6-6L	162
37560776	NOT6-6L_FAS11684	NOT6-6L	63
37560777	NOT6-6L_FAS11684	NOT6-6L	181
37560778	NOT6-6L_FAS11684	NOT6-6L	60
37560779	NOT6-6L_FAS11684	NOT6-6L	144
37560780	NOT6-6L_FAS11684	NOT6-6L	56
37560781	NOT6-6L_FAS11684	NOT6-6L	35
37560782	NOT6-6L_FAS11684	NOT6-6L	140
37560783	NOT6-6L_FAS11684	NOT6-6L	116
37560784	NOT6-6L_FAS11684	NOT6-6L	76
37560785	NOT6-6L_FAS11684	NOT6-6L	227
37560786	NOT6-6L_FAS11684	NOT6-6L	32
37560787	NOT6-6L_FAS11684	NOT6-6L	102
37560788	NOT6-6L_FAS11684	NOT6-6L	12
37560789	NOT6-6L_FAS11684	NOT6-6L	133
37560790	NOT6-6L_FAS11684	NOT6-6L	129
37560791	NOT6-6L_FAS11684	NOT6-6L	131
37560792	NOT6-6L_FAS11684	NOT6-6L	101
37560793	NOT6-6L_FAS11684	NOT6-6L	219
37560794	NOT6-6L_FAS11684	NOT6-6L	179
37560795	NOT6-6L_FAS11684	NOT6-6L	216
37560796	NOT6-6L_FAS11684	NOT6-6L	58
37560797	NOT6-6L_FAS11684	NOT6-6L	76
37560798	NOT6-6L_FAS11684	NOT6-6L	53
37560799	NOT6-6L_FAS11684	NOT6-6L	89
37560800	NOT6-6L_FAS11684	NOT6-6L	70
37560801	NOT6-6L_FAS11684	NOT6-6L	56
37560802	NOT6-6L_FAS11684	NOT6-6L	193
37560803	NOT6-6L_FAS11684	NOT6-6L	175
37560804	NOT6-6L_FAS11684	NOT6-6L	160
37560805	NOT6-6L_FAS11684	NOT6-6L	56
37560806	NOT6-6L_FAS11684	NOT6-6L	136
37560807	NOT6-6L_FAS11684	NOT6-6L	129
37560808	NOT6-6L_FAS11684	NOT6-6L	57
37560809	NOT6-6L_FAS11684	NOT6-6L	102
37560810	NOT6-6L_FAS11684	NOT6-6L	174
37560811	NOT6-6L_FAS11684	NOT6-6L	33
37560812	NOT6-6L_FAS11684	NOT6-6L	158
37560813	NOT6-6L_FAS11684	NOT6-6L	108
37560814	NOT6-6L_FAS11684	NOT6-6L	197
37560815	NOT6-6L_FAS11684	NOT6-6L	128
37560816	NOT6-6L_FAS11684	NOT6-6L	91
37560817	NOT6-6L_FAS11684	NOT6-6L	98
37560818	NOT6-6L_FAS11684	NOT6-6L	123
37560819	NOT6-6L_FAS11684	NOT6-6L	88
37560820	NOT6-6L_FAS11684	NOT6-6L	101
37560821	NOT6-6L_FAS11684	NOT6-6L	108
37560822	NOT6-6L_FAS11684	NOT6-6L	123
37560823	NOT6-6L_FAS11684	NOT6-6L	103
37560824	NOT6-6L_FAS11684	NOT6-6L	125
37560825	NOT6-6L_FAS11684	NOT6-6L	131
37560826	NOT6-6L_FAS11684	NOT6-6L	130
37560827	NOT6-6L_FAS11684	NOT6-6L	37
37560828	NOT6-6L_FAS11684	NOT6-6L	22
37560829	NOT6-6L_FAS11684	NOT6-6L	46
37560830	NOT6-6L_FAS11684	NOT6-6L	61
37560831	NOT6-6L_FAS11684	NOT6-6L	76
37560832	NOT6-6L_FAS11684	NOT6-6L	89
37560833	NOT6-6L_FAS11684	NOT6-6L	78
37560834	NOT6-6L_FAS11684	NOT6-6L	113
37560835	NOT6-6L_FAS11684	NOT6-6L	200
37560836	NOT6-6L_FAS11684	NOT6-6L	204
37560837	NOT6-6L_FAS11684	NOT6-6L	107
37560838	NOT6-6L_FAS11684	NOT6-6L	36
37560839	NOT6-6L_FAS11684	NOT6-6L	81
37560840	NOT6-6L_FAS11684	NOT6-6L	63
37560841	NOT6-6L_FAS11684	NOT6-6L	165
37560842	NOT6-6L_FAS11684	NOT6-6L	46
37560843	NOT6-6L_FAS11684	NOT6-6L	113
37560844	NOT6-6L_FAS11684	NOT6-6L	93
37560845	NOT6-6L_FAS11684	NOT6-6L	11
37560846	NOT6-6L_FAS11684	NOT6-6L	140
37560847	NOT6-6L_FAS11684	NOT6-6L	194
37560848	NOT6-6L_FAS11684	NOT6-6L	110
37560849	NOT6-6L_FAS11684	NOT6-6L	141
37560850	NOT6-6L_FAS11684	NOT6-6L	81
37560851	NOT6-6L_FAS11684	NOT6-6L	178
37560852	NOT6-6L_FAS11684	NOT6-6L	114
37560853	NOT6-6L_FAS11684	NOT6-6L	34
37560854	NOT6-6L_FAS11684	NOT6-6L	190
37560855	NOT6-6L_FAS11684	NOT6-6L	98
37560856	NOT6-6L_FAS11684	NOT6-6L	136
37560857	NOT6-6L_FAS11684	NOT6-6L	43
37560858	NOT6-6L_FAS11684	NOT6-6L	104
37560859	NOT6-6L_FAS11684	NOT6-6L	145
37560860	NOT6-6L_FAS11684	NOT6-6L	129
37560861	NOT6-6L_FAS11684	NOT6-6L	141
37560862	NOT6-6L_FAS11684	NOT6-6L	124
37560863	NOT6-6L_FAS11684	NOT6-6L	143
37560864	NOT6-6L_FAS11684	NOT6-6L	143
37560865	NOT6-6L_FAS11684	NOT6-6L	176
37560866	NOT6-6L_FAS11684	NOT6-6L	104
37560867	NOT6-6L_FAS11684	NOT6-6L	49
37560868	NOT6-6L_FAS11684	NOT6-6L	77
37560869	NOT6-6L_FAS11684	NOT6-6L	61
37560870	NOT6-6L_FAS11684	NOT6-6L	98
37560871	NOT6-6L_FAS11684	NOT6-6L	16
37560872	NOT6-6L_FAS11684	NOT6-6L	192
37560873	NOT6-6L_FAS11684	NOT6-6L	120
37560874	NOT6-6L_FAS11684	NOT6-6L	152
37560875	NOT6-6L_FAS11684	NOT6-6L	16
37560876	NOT6-6L_FAS11684	NOT6-6L	172
37560877	NOT6-6L_FAS11684	NOT6-6L	91
37560878	NOT6-6L_FAS11684	NOT6-6L	67
37560879	NOT6-6L_FAS11684	NOT6-6L	136
37560880	NOT6-6L_FAS11684	NOT6-6L	121
37560881	NOT6-6L_FAS11684	NOT6-6L	97
37560882	NOT6-6L_FAS11684	NOT6-6L	300
37560883	NOT6-6L_FAS11684	NOT6-6L	146
37560884	NOT6-6L_FAS11684	NOT6-6L	63
37560885	NOT6-6L_FAS11684	NOT6-6L	119
37560886	NOT6-6L_FAS11684	NOT6-6L	45
37560887	NOT6-6L_FAS11684	NOT6-6L	43
37560888	NOT6-6L_FAS11684	NOT6-6L	36
37560889	NOT6-6L_FAS11684	NOT6-6L	155
37560890	NOT6-6L_FAS11684	NOT6-6L	123
37560891	NOT6-6L_FAS11684	NOT6-6L	141
37560892	NOT6-6L_FAS11684	NOT6-6L	82
37560893	NOT6-6L_FAS11684	NOT6-6L	211
37560894	NOT6-6L_FAS11684	NOT6-6L	57
37560895	NOT6-6L_FAS11684	NOT6-6L	79
37560896	NOT6-6L_FAS11684	NOT6-6L	133
37560897	NOT6-6L_FAS11684	NOT6-6L	98
37560898	NOT6-6L_FAS11684	NOT6-6L	68
37560899	NOT6-6L_FAS11684	NOT6-6L	75
37560900	NOT6-6L_FAS11684	NOT6-6L	133
37560901	NOT6-6L_FAS11684	NOT6-6L	181
37560902	NOT6-6L_FAS11684	NOT6-6L	155
37560903	NOT6-6L_FAS11684	NOT6-6L	98
37560904	NOT6-6L_FAS11684	NOT6-6L	158
37560905	NOT6-6L_FAS11684	NOT6-6L	127
37560906	NOT6-6L_FAS11684	NOT6-6L	167
37560907	NOT6-6L_FAS11684	NOT6-6L	33
37560908	NOT6-6L_FAS11684	NOT6-6L	106
37560909	NOT6-6L_FAS11684	NOT6-6L	25
37560910	NOT6-6L_FAS11684	NOT6-6L	83
37560911	NOT6-6L_FAS11684	NOT6-6L	121
37560912	NOT6-6L_FAS11684	NOT6-6L	66
37560913	NOT6-6L_FAS11684	NOT6-6L	7
37560914	NOT6-6L_FAS11684	NOT6-6L	87
37560915	NOT6-6L_FAS11684	NOT6-6L	72
37560916	NOT6-6L_FAS11684	NOT6-6L	49
37560917	NOT6-6L_FAS11684	NOT6-6L	115
37560918	NOT6-6L_FAS11684	NOT6-6L	140
37560919	NOT6-6L_FAS11684	NOT6-6L	89
37560920	NOT6-6L_FAS11684	NOT6-6L	40
37560921	NOT6-6L_FAS11684	NOT6-6L	55
37560922	NOT6-6L_FAS11684	NOT6-6L	178
37560923	NOT6-6L_FAS11684	NOT6-6L	117
37560924	NOT6-6L_FAS11684	NOT6-6L	111
37560925	NOT6-6L_FAS11684	NOT6-6L	49
37560926	NOT6-6L_FAS11684	NOT6-6L	28
37560927	NOT6-6L_FAS11684	NOT6-6L	39
37560928	NOT6-6L_FAS11684	NOT6-6L	58
37560929	NOT6-6L_FAS11684	NOT6-6L	44
37560930	NOT6-6L_FAS11684	NOT6-6L	60
37560931	NOT6-6L_FAS11684	NOT6-6L	56
37560932	NOT6-6L_FAS11684	NOT6-6L	192
37560933	NOT6-6L_FAS11684	NOT6-6L	41
37560934	NOT6-6L_FAS11684	NOT6-6L	48
37560935	NOT6-6L_FAS11684	NOT6-6L	120
37560936	NOT6-6L_FAS11684	NOT6-6L	53
37560937	NOT6-6L_FAS11684	NOT6-6L	142
37560938	NOT6-6L_FAS11684	NOT6-6L	149
37560939	NOT6-6L_FAS11684	NOT6-6L	192
37560940	NOT6-6L_FAS11684	NOT6-6L	87
37560941	NOT6-6L_FAS11684	NOT6-6L	112
37560942	NOT6-6L_FAS11684	NOT6-6L	16
37560943	NOT6-6L_FAS11684	NOT6-6L	162
37560944	NOT6-6L_FAS11684	NOT6-6L	120
37560945	NOT6-6L_FAS11684	NOT6-6L	120
37560946	NOT6-6L_FAS11684	NOT6-6L	82
37560947	NOT6-6L_FAS11684	NOT6-6L	31
37560948	NOT6-6L_FAS11684	NOT6-6L	97
37560949	NOT6-6L_FAS11684	NOT6-6L	53
37560950	NOT6-6L_FAS11684	NOT6-6L	191
37560951	NOT6-6L_FAS11684	NOT6-6L	122
37560952	NOT6-6L_FAS11684	NOT6-6L	108
37560953	NOT6-6L_FAS11684	NOT6-6L	39
37560954	NOT6-6L_FAS11684	NOT6-6L	220
37560955	NOT6-6L_FAS11684	NOT6-6L	154
37560956	NOT6-6L_FAS11684	NOT6-6L	115
37560957	NOT6-6L_FAS11684	NOT6-6L	91
37560958	NOT6-6L_FAS11684	NOT6-6L	73
37560959	NOT6-6L_FAS11684	NOT6-6L	127
37560960	NOT6-6L_FAS11684	NOT6-6L	186
37560961	NOT6-6L_FAS11684	NOT6-6L	83
37560962	NOT6-6L_FAS11684	NOT6-6L	147
37560963	NOT6-6L_FAS11684	NOT6-6L	117
37560964	NOT6-6L_FAS11684	NOT6-6L	88
37560965	NOT6-6L_FAS11684	NOT6-6L	36
37560966	NOT6-6L_FAS11684	NOT6-6L	33
37560967	NOT6-6L_FAS11684	NOT6-6L	115
37560968	NOT6-6L_FAS11684	NOT6-6L	84
37560969	NOT6-6L_FAS11684	NOT6-6L	85
37560970	NOT6-6L_FAS11684	NOT6-6L	27
37560971	NOT6-6L_FAS11684	NOT6-6L	63
37560972	NOT6-6L_FAS11684	NOT6-6L	183
37560973	NOT6-6L_FAS11684	NOT6-6L	202
37560974	NOT6-6L_FAS11684	NOT6-6L	138
37560975	NOT6-6L_FAS11684	NOT6-6L	55
37560976	NOT6-6L_FAS11684	NOT6-6L	139
37560977	NOT6-6L_FAS11684	NOT6-6L	91
37560978	NOT6-6L_FAS11684	NOT6-6L	42
37560979	NOT6-6L_FAS11684	NOT6-6L	118
37560980	NOT6-6L_FAS11684	NOT6-6L	70
37560981	NOT6-6L_FAS11684	NOT6-6L	34
37560982	NOT6-6L_FAS11684	NOT6-6L	44
37560983	NOT6-6L_FAS11684	NOT6-6L	103
37560984	NOT6-6L_FAS11684	NOT6-6L	45
37560985	NOT6-6L_FAS11684	NOT6-6L	193
37560986	NOT6-6L_FAS11684	NOT6-6L	73
37560987	NOT6-6L_FAS11684	NOT6-6L	131
37560988	NOT6-6L_FAS11684	NOT6-6L	103
37560989	NOT6-6L_FAS11684	NOT6-6L	97
37560990	NOT6-6L_FAS11684	NOT6-6L	123
37560991	NOT6-6L_FAS11684	NOT6-6L	39
37560992	NOT6-6L_FAS11684	NOT6-6L	128
37560993	NOT6-6L_FAS11684	NOT6-6L	136
37560994	NOT6-6L_FAS11684	NOT6-6L	11
37560995	NOT6-6L_FAS11684	NOT6-6L	116
37560996	NOT6-6L_FAS11684	NOT6-6L	107
37560997	NOT6-6L_FAS11684	NOT6-6L	41
37560998	NOT6-6L_FAS11684	NOT6-6L	79
37560999	NOT6-6L_FAS11684	NOT6-6L	100
37561000	NOT6-6L_FAS11684	NOT6-6L	162
37561001	NOT6-6L_FAS11684	NOT6-6L	120
37561002	NOT6-6L_FAS11684	NOT6-6L	40
37561003	NOT6-6L_FAS11684	NOT6-6L	117
37561004	NOT6-6L_FAS11684	NOT6-6L	60
37561005	NOT6-6L_FAS11684	NOT6-6L	132
37561006	NOT6-6L_FAS11684	NOT6-6L	31
37561007	NOT6-6L_FAS11684	NOT6-6L	74
37561008	NOT6-6L_FAS11684	NOT6-6L	20
37561009	NOT6-6L_FAS11684	NOT6-6L	127
37561010	NOT6-6L_FAS11684	NOT6-6L	54
37561011	NOT6-6L_FAS11684	NOT6-6L	121
37561012	NOT6-6L_FAS11684	NOT6-6L	124
37561013	NOT6-6L_FAS11684	NOT6-6L	62
37561014	NOT6-6L_FAS11684	NOT6-6L	40
37561015	NOT6-6L_FAS11684	NOT6-6L	120
37561016	NOT6-6L_FAS11684	NOT6-6L	117
37561017	NOT6-6L_FAS11684	NOT6-6L	96
37561018	NOT6-6L_FAS11684	NOT6-6L	49
37561019	NOT6-6L_FAS11684	NOT6-6L	75
37561020	NOT6-6L_FAS11684	NOT6-6L	114
37561021	NOT6-6L_FAS11684	NOT6-6L	60
37561022	NOT6-6L_FAS11684	NOT6-6L	92
37561023	NOT6-6L_FAS11684	NOT6-6L	109
37561024	NOT6-6L_FAS11684	NOT6-6L	155
37561025	NOT6-6L_FAS11684	NOT6-6L	116
37561026	NOT6-6L_FAS11684	NOT6-6L	136
37561027	NOT6-6L_FAS11684	NOT6-6L	115
37561028	NOT6-6L_FAS11684	NOT6-6L	149
37561029	NOT6-6L_FAS11684	NOT6-6L	142
37561030	NOT6-6L_FAS11684	NOT6-6L	146
37561031	NOT6-6L_FAS11684	NOT6-6L	125
37561032	NOT6-6L_FAS11684	NOT6-6L	113
37561033	NOT6-6L_FAS11684	NOT6-6L	182
37561034	NOT6-6L_FAS11684	NOT6-6L	184
37561035	NOT6-6L_FAS11684	NOT6-6L	72
37561036	NOT6-6L_FAS11684	NOT6-6L	107
37561037	NOT6-6L_FAS11684	NOT6-6L	46
37561038	NOT6-6L_FAS11684	NOT6-6L	65
37561039	NOT6-6L_FAS11684	NOT6-6L	105
37561040	NOT6-6L_FAS11684	NOT6-6L	32
37561041	NOT6-6L_FAS11684	NOT6-6L	29
37561042	NOT6-6L_FAS11684	NOT6-6L	62
37561043	NOT6-6L_FAS11684	NOT6-6L	160
37561044	NOT6-6L_FAS11684	NOT6-6L	77
37561045	NOT6-6L_FAS11684	NOT6-6L	162
37561046	NOT6-6L_FAS11684	NOT6-6L	144
37561047	NOT6-6L_FAS11684	NOT6-6L	126
37561048	NOT6-6L_FAS11684	NOT6-6L	68
37561049	NOT6-6L_FAS11684	NOT6-6L	163
37561050	NOT6-6L_FAS11684	NOT6-6L	110
37561051	NOT6-6L_FAS11684	NOT6-6L	140
37561052	NOT6-6L_FAS11684	NOT6-6L	26
37561053	NOT6-6L_FAS11684	NOT6-6L	95
37561054	NOT6-6L_FAS11684	NOT6-6L	50
37561055	NOT6-6L_FAS11684	NOT6-6L	127
37561056	NOT6-6L_FAS11684	NOT6-6L	76
37561057	NOT6-6L_FAS11684	NOT6-6L	115
37561058	NOT6-6L_FAS11684	NOT6-6L	108
37561059	NOT6-6L_FAS11684	NOT6-6L	73
37561060	NOT6-6L_FAS11684	NOT6-6L	61
37561061	NOT6-6L_FAS11684	NOT6-6L	237
37561062	NOT6-6L_FAS11684	NOT6-6L	118
37561063	NOT6-6L_FAS11684	NOT6-6L	70
37561064	NOT6-6L_FAS11684	NOT6-6L	128
37561065	NOT6-6L_FAS11684	NOT6-6L	210
37561066	NOT6-6L_FAS11684	NOT6-6L	59
37561067	NOT6-6L_FAS11684	NOT6-6L	125
37561068	NOT6-6L_FAS11684	NOT6-6L	149
37561069	NOT6-6L_FAS11684	NOT6-6L	127
37561070	NOT6-6L_FAS11684	NOT6-6L	81
37561071	NOT6-6L_FAS11684	NOT6-6L	158
37561072	NOT6-6L_FAS11684	NOT6-6L	53
37561073	NOT6-6L_FAS11684	NOT6-6L	98
37561074	NOT6-6L_FAS11684	NOT6-6L	79
37561075	NOT6-6L_FAS11684	NOT6-6L	137
37561076	NOT6-6L_FAS11684	NOT6-6L	52
37561077	NOT6-6L_FAS11684	NOT6-6L	115
37561078	NOT6-6L_FAS11684	NOT6-6L	98
37561079	NOT6-6L_FAS11684	NOT6-6L	105
37561080	NOT6-6L_FAS11684	NOT6-6L	80
37561081	NOT6-6L_FAS11684	NOT6-6L	45
37561082	NOT6-6L_FAS11684	NOT6-6L	65
37561083	NOT6-6L_FAS11684	NOT6-6L	134
37561084	NOT6-6L_FAS11684	NOT6-6L	81
37561085	NOT6-6L_FAS11684	NOT6-6L	84
37561086	NOT6-6L_FAS11684	NOT6-6L	52
37561087	NOT6-6L_FAS11684	NOT6-6L	44
37561088	NOT6-6L_FAS11684	NOT6-6L	199
37561089	NOT6-6L_FAS11684	NOT6-6L	106
37561090	NOT6-6L_FAS11684	NOT6-6L	71
37561091	NOT6-6L_FAS11684	NOT6-6L	90
37561092	NOT6-6L_FAS11684	NOT6-6L	133
37561093	NOT6-6L_FAS11684	NOT6-6L	43
37561094	NOT6-6L_FAS11684	NOT6-6L	153
37561095	NOT6-6L_FAS11684	NOT6-6L	102
37561096	NOT6-6L_FAS11684	NOT6-6L	161
37561097	NOT6-6L_FAS11684	NOT6-6L	108
37561098	NOT6-6L_FAS11684	NOT6-6L	25
37561099	NOT6-6L_FAS11684	NOT6-6L	147
37561100	NOT6-6L_FAS11684	NOT6-6L	72
37561101	NOT6-6L_FAS11684	NOT6-6L	51
37561102	NOT6-6L_FAS11684	NOT6-6L	34
37561103	NOT6-6L_FAS11684	NOT6-6L	20
37561104	NOT6-6L_FAS11684	NOT6-6L	109
37561105	NOT6-6L_FAS11684	NOT6-6L	88
37561106	NOT6-6L_FAS11684	NOT6-6L	120
37561107	NOT6-6L_FAS11684	NOT6-6L	85
37561108	NOT6-6L_FAS11684	NOT6-6L	59
37561109	NOT6-6L_FAS11684	NOT6-6L	138
37561110	NOT6-6L_FAS11684	NOT6-6L	119
37561111	NOT6-6L_FAS11684	NOT6-6L	118
37561112	NOT6-6L_FAS11684	NOT6-6L	150
37561113	NOT6-6L_FAS11684	NOT6-6L	16
37561114	NOT6-6L_FAS11684	NOT6-6L	147
37561115	NOT6-6L_FAS11684	NOT6-6L	92
37561116	NOT6-6L_FAS11684	NOT6-6L	27
37561117	NOT6-6L_FAS11684	NOT6-6L	75
37561118	NOT6-6L_FAS11684	NOT6-6L	101
37561119	NOT6-6L_FAS11684	NOT6-6L	54
37561120	NOT6-6L_FAS11684	NOT6-6L	108
37561121	NOT6-6L_FAS11684	NOT6-6L	69
37561122	NOT6-6L_FAS11684	NOT6-6L	9
37561123	NOT6-6L_FAS11684	NOT6-6L	121
37561124	NOT6-6L_FAS11684	NOT6-6L	39
37561125	NOT6-6L_FAS11684	NOT6-6L	57
37561126	NOT6-6L_FAS11684	NOT6-6L	132
37561127	NOT6-6L_FAS11684	NOT6-6L	75
37561128	NOT6-6L_FAS11684	NOT6-6L	49
37561129	NOT6-6L_FAS11684	NOT6-6L	75
37561130	NOT6-6L_FAS11684	NOT6-6L	52
37561131	NOT6-6L_FAS11684	NOT6-6L	159
37561132	NOT6-6L_FAS11684	NOT6-6L	43
37561133	NOT6-6L_FAS11684	NOT6-6L	129
37561134	NOT6-6L_FAS11684	NOT6-6L	119
37561135	NOT6-6L_FAS11684	NOT6-6L	146
37561136	NOT6-6L_FAS11684	NOT6-6L	247
37561137	NOT6-6L_FAS11684	NOT6-6L	60
37561138	NOT6-6L_FAS11684	NOT6-6L	102
37561139	NOT6-6L_FAS11684	NOT6-6L	145
37561140	NOT6-6L_FAS11684	NOT6-6L	71
37561141	NOT6-6L_FAS11684	NOT6-6L	217
37561142	NOT6-6L_FAS11684	NOT6-6L	8
37561143	NOT6-6L_FAS11684	NOT6-6L	62
37561144	NOT6-6L_FAS11684	NOT6-6L	200
37561145	NOT6-6L_FAS11684	NOT6-6L	56
37561146	NOT6-6L_FAS11684	NOT6-6L	111
37561147	NOT6-6L_FAS11684	NOT6-6L	53
37561148	NOT6-6L_FAS11684	NOT6-6L	45
37561149	NOT6-6L_FAS11684	NOT6-6L	43
37561150	NOT6-6L_FAS11684	NOT6-6L	185
37561151	NOT6-6L_FAS11684	NOT6-6L	168
37561152	NOT6-6L_FAS11684	NOT6-6L	98
37561153	NOT6-6L_FAS11684	NOT6-6L	39
37561154	NOT6-6L_FAS11684	NOT6-6L	149
37561155	NOT6-6L_FAS11684	NOT6-6L	147
37561156	NOT6-6L_FAS11684	NOT6-6L	33
37561157	NOT6-6L_FAS11684	NOT6-6L	42
37561158	NOT6-6L_FAS11684	NOT6-6L	128
37561159	NOT6-6L_FAS11684	NOT6-6L	157
37561160	NOT6-6L_FAS11684	NOT6-6L	118
37561161	NOT6-6L_FAS11684	NOT6-6L	108
37561162	NOT6-6L_FAS11684	NOT6-6L	86
37561163	NOT6-6L_FAS11684	NOT6-6L	105
37561164	NOT6-6L_FAS11684	NOT6-6L	66
37561165	NOT6-6L_FAS11684	NOT6-6L	47
37561166	NOT6-6L_FAS11684	NOT6-6L	184
37561167	NOT6-6L_FAS11684	NOT6-6L	218
37561168	NOT6-6L_FAS11684	NOT6-6L	9
37561169	NOT6-6L_FAS11684	NOT6-6L	135
37561170	NOT6-6L_FAS11684	NOT6-6L	111
37561171	NOT6-6L_FAS11684	NOT6-6L	40
37561172	NOT6-6L_FAS11684	NOT6-6L	163
37561173	NOT6-6L_FAS11684	NOT6-6L	61
37561174	NOT6-6L_FAS11684	NOT6-6L	248
37561175	NOT6-6L_FAS11684	NOT6-6L	171
37561176	NOT6-6L_FAS11684	NOT6-6L	80
37561177	NOT6-6L_FAS11684	NOT6-6L	205
37561178	NOT6-6L_FAS11684	NOT6-6L	153
37561179	NOT6-6L_FAS11684	NOT6-6L	46
37561180	NOT6-6L_FAS11684	NOT6-6L	10
37561181	NOT6-6L_FAS11684	NOT6-6L	54
37561182	NOT6-6L_FAS11684	NOT6-6L	11
37561183	NOT6-6L_FAS11684	NOT6-6L	67
37561184	NOT6-6L_FAS11684	NOT6-6L	75
37561185	NOT6-6L_FAS11684	NOT6-6L	124
37561186	NOT6-6L_FAS11684	NOT6-6L	63
37561187	NOT6-6L_FAS11684	NOT6-6L	140
37561188	NOT6-6L_FAS11684	NOT6-6L	201
37561189	NOT6-6L_FAS11684	NOT6-6L	134
37561190	NOT6-6L_FAS11684	NOT6-6L	140
37561191	NOT6-6L_FAS11684	NOT6-6L	162
37561192	NOT6-6L_FAS11684	NOT6-6L	15
37561193	NOT6-6L_FAS11684	NOT6-6L	123
37561194	NOT6-6L_FAS11684	NOT6-6L	44
37561195	NOT6-6L_FAS11684	NOT6-6L	160
37561196	NOT6-6L_FAS11684	NOT6-6L	63
37561197	NOT6-6L_FAS11684	NOT6-6L	191
37561198	NOT6-6L_FAS11684	NOT6-6L	88
37561199	NOT6-6L_FAS11684	NOT6-6L	145
37561200	NOT6-6L_FAS11684	NOT6-6L	127
37561201	NOT6-6L_FAS11684	NOT6-6L	64
37561202	NOT6-6L_FAS11684	NOT6-6L	69
37561203	NOT6-6L_FAS11684	NOT6-6L	84
37561204	NOT6-6L_FAS11684	NOT6-6L	122
37561205	NOT6-6L_FAS11684	NOT6-6L	161
37561206	NOT6-6L_FAS11684	NOT6-6L	129
37561207	NOT6-6L_FAS11684	NOT6-6L	178
37561208	NOT6-6L_FAS11684	NOT6-6L	129
37561209	NOT6-6L_FAS11684	NOT6-6L	10
37561210	NOT6-6L_FAS11684	NOT6-6L	176
37561211	NOT6-6L_FAS11684	NOT6-6L	72
37561212	NOT6-6L_FAS11684	NOT6-6L	107
37561213	NOT6-6L_FAS11684	NOT6-6L	120
37561214	NOT6-6L_FAS11684	NOT6-6L	76
37561215	NOT6-6L_FAS11684	NOT6-6L	8
37561216	NOT6-6L_FAS11684	NOT6-6L	97
37561217	NOT6-6L_FAS11684	NOT6-6L	59
37561218	NOT6-6L_FAS11684	NOT6-6L	151
37561219	NOT6-6L_FAS11684	NOT6-6L	141
37561220	NOT6-6L_FAS11684	NOT6-6L	96
37561221	NOT6-6L_FAS11684	NOT6-6L	164
37561222	NOT6-6L_FAS11684	NOT6-6L	172
37561223	NOT6-6L_FAS11684	NOT6-6L	59
37561224	NOT6-6L_FAS11684	NOT6-6L	70
37561225	NOT6-6L_FAS11684	NOT6-6L	134
37561226	NOT6-6L_FAS11684	NOT6-6L	171
37561227	NOT6-6L_FAS11684	NOT6-6L	39
37561228	NOT6-6L_FAS11684	NOT6-6L	99
37561229	NOT6-6L_FAS11684	NOT6-6L	66
37561230	NOT6-6L_FAS11684	NOT6-6L	241
37561231	NOT6-6L_FAS11684	NOT6-6L	99
37561232	NOT6-6L_FAS11684	NOT6-6L	67
37561233	NOT6-6L_FAS11684	NOT6-6L	144
37561234	NOT6-6L_FAS11684	NOT6-6L	88
37561235	NOT6-6L_FAS11684	NOT6-6L	142
37561236	NOT6-6L_FAS11684	NOT6-6L	65
37561237	NOT6-6L_FAS11684	NOT6-6L	196
37561238	NOT6-6L_FAS11684	NOT6-6L	179
37561239	NOT6-6L_FAS11684	NOT6-6L	52
37561240	NOT6-6L_FAS11684	NOT6-6L	180
37561241	NOT6-6L_FAS11684	NOT6-6L	261
37561242	NOT6-6L_FAS11684	NOT6-6L	50
37561243	NOT6-6L_FAS11684	NOT6-6L	91
37561244	NOT6-6L_FAS11684	NOT6-6L	43
37561245	NOT6-6L_FAS11684	NOT6-6L	49
37561246	NOT6-6L_FAS11684	NOT6-6L	179
37561247	NOT6-6L_FAS11684	NOT6-6L	31
37561248	NOT6-6L_FAS11684	NOT6-6L	170
37561249	NOT6-6L_FAS11684	NOT6-6L	114
37561250	NOT6-6L_FAS11684	NOT6-6L	170
37561251	NOT6-6L_FAS11684	NOT6-6L	30
37561252	NOT6-6L_FAS11684	NOT6-6L	175
37561253	NOT6-6L_FAS11684	NOT6-6L	57
37561254	NOT6-6L_FAS11684	NOT6-6L	133
37561255	NOT6-6L_FAS11684	NOT6-6L	75
37561256	NOT6-6L_FAS11684	NOT6-6L	150
37561257	NOT6-6L_FAS11684	NOT6-6L	95
37561258	NOT6-6L_FAS11684	NOT6-6L	145
37561259	NOT6-6L_FAS11684	NOT6-6L	58
37561260	NOT6-6L_FAS11684	NOT6-6L	108
37561261	NOT6-6L_FAS11684	NOT6-6L	44
37561262	NOT6-6L_FAS11684	NOT6-6L	137
37561263	NOT6-6L_FAS11684	NOT6-6L	143
37561264	NOT6-6L_FAS11684	NOT6-6L	138
37561265	NOT6-6L_FAS11684	NOT6-6L	111
37561266	NOT6-6L_FAS11684	NOT6-6L	47
37561267	NOT6-6L_FAS11684	NOT6-6L	79
37561268	NOT6-6L_FAS11684	NOT6-6L	123
37561269	NOT6-6L_FAS11684	NOT6-6L	79
37561270	NOT6-6L_FAS11684	NOT6-6L	88
37561271	NOT6-6L_FAS11684	NOT6-6L	89
37561272	NOT6-6L_FAS11684	NOT6-6L	15
37561273	NOT6-6L_FAS11684	NOT6-6L	61
37561274	NOT6-6L_FAS11684	NOT6-6L	68
37561275	NOT6-6L_FAS11684	NOT6-6L	55
37561276	NOT6-6L_FAS11684	NOT6-6L	31
37561277	NOT6-6L_FAS11684	NOT6-6L	111
37561278	NOT6-6L_FAS11684	NOT6-6L	78
37561279	NOT6-6L_FAS11684	NOT6-6L	103
37561280	NOT6-6L_FAS11684	NOT6-6L	112
37561281	NOT6-6L_FAS11684	NOT6-6L	141
37561282	NOT6-6L_FAS11684	NOT6-6L	50
37561283	NOT6-6L_FAS11684	NOT6-6L	101
37561284	NOT6-6L_FAS11684	NOT6-6L	121
37561285	NOT6-6L_FAS11684	NOT6-6L	45
37561286	NOT6-6L_FAS11684	NOT6-6L	34
37561287	NOT6-6L_FAS11684	NOT6-6L	152
37561288	NOT6-6L_FAS11684	NOT6-6L	103
37561289	NOT6-6L_FAS11684	NOT6-6L	117
37561290	NOT6-6L_FAS11684	NOT6-6L	107
37561291	NOT6-6L_FAS11684	NOT6-6L	110
37561292	NOT6-6L_FAS11684	NOT6-6L	60
37561293	NOT6-6L_FAS11684	NOT6-6L	82
37561294	NOT6-6L_FAS11684	NOT6-6L	76
37561295	NOT6-6L_FAS11684	NOT6-6L	36
37561296	NOT6-6L_FAS11684	NOT6-6L	161
37561297	NOT6-6L_FAS11684	NOT6-6L	50
37561298	NOT6-6L_FAS11684	NOT6-6L	55
37561299	NOT6-6L_FAS11684	NOT6-6L	134
37561300	NOT6-6L_FAS11684	NOT6-6L	92
37561301	NOT6-6L_FAS11684	NOT6-6L	58
37561302	NOT6-6L_FAS11684	NOT6-6L	159
37561303	NOT6-6L_FAS11684	NOT6-6L	81
37561304	NOT6-6L_FAS11684	NOT6-6L	49
37561305	NOT6-6L_FAS11684	NOT6-6L	114
37561306	NOT6-6L_FAS11684	NOT6-6L	135
37561307	NOT6-6L_FAS11684	NOT6-6L	98
37561308	NOT6-6L_FAS11684	NOT6-6L	209
37561309	NOT6-6L_FAS11684	NOT6-6L	29
37561310	NOT6-6L_FAS11684	NOT6-6L	153
37561311	NOT6-6L_FAS11684	NOT6-6L	73
37561312	NOT6-6L_FAS11684	NOT6-6L	114
37561313	NOT6-6L_FAS11684	NOT6-6L	219
37561314	NOT6-6L_FAS11684	NOT6-6L	48
37561315	NOT6-6L_FAS11684	NOT6-6L	71
37561316	NOT6-6L_FAS11684	NOT6-6L	159
37561317	NOT6-6L_FAS11684	NOT6-6L	120
37561318	NOT6-6L_FAS11684	NOT6-6L	78
37561319	NOT6-6L_FAS11684	NOT6-6L	158
37561320	NOT6-6L_FAS11684	NOT6-6L	63
37561321	NOT6-6L_FAS11684	NOT6-6L	143
37561322	NOT6-6L_FAS11684	NOT6-6L	117
37561323	NOT6-6L_FAS11684	NOT6-6L	73
37561324	NOT6-6L_FAS11684	NOT6-6L	72
37561325	NOT6-6L_FAS11684	NOT6-6L	94
37561326	NOT6-6L_FAS11684	NOT6-6L	148
37561327	NOT6-6L_FAS11684	NOT6-6L	214
37561328	NOT6-6L_FAS11684	NOT6-6L	60
37561329	NOT6-6L_FAS11684	NOT6-6L	131
37561330	NOT6-6L_FAS11684	NOT6-6L	40
37561331	NOT6-6L_FAS11684	NOT6-6L	80
37561332	NOT6-6L_FAS11684	NOT6-6L	151
37561333	NOT6-6L_FAS11684	NOT6-6L	110
37561334	NOT6-6L_FAS11684	NOT6-6L	42
37561335	NOT6-6L_FAS11684	NOT6-6L	81
37561336	NOT6-6L_FAS11684	NOT6-6L	43
37561337	NOT6-6L_FAS11684	NOT6-6L	211
37561338	NOT6-6L_FAS11684	NOT6-6L	116
37561339	NOT6-6L_FAS11684	NOT6-6L	88
37561340	NOT6-6L_FAS11684	NOT6-6L	59
37561341	NOT6-6L_FAS11684	NOT6-6L	67
37561342	NOT6-6L_FAS11684	NOT6-6L	87
37561343	NOT6-6L_FAS11684	NOT6-6L	46
37561344	NOT6-6L_FAS11684	NOT6-6L	127
37561345	NOT6-6L_FAS11684	NOT6-6L	30
37561346	NOT6-6L_FAS11684	NOT6-6L	169
37561347	NOT6-6L_FAS11684	NOT6-6L	66
37561348	NOT6-6L_FAS11684	NOT6-6L	64
37561349	NOT6-6L_FAS11684	NOT6-6L	88
37561350	NOT6-6L_FAS11684	NOT6-6L	156
37561351	NOT6-6L_FAS11684	NOT6-6L	55
37561352	NOT6-6L_FAS11684	NOT6-6L	61
37561353	NOT6-6L_FAS11684	NOT6-6L	154
37561354	NOT6-6L_FAS11684	NOT6-6L	146
37561355	NOT6-6L_FAS11684	NOT6-6L	172
37561356	NOT6-6L_FAS11684	NOT6-6L	47
37561357	NOT6-6L_FAS11684	NOT6-6L	59
37561358	NOT6-6L_FAS11684	NOT6-6L	145
37561359	NOT6-6L_FAS11684	NOT6-6L	45
37561360	NOT6-6L_FAS11684	NOT6-6L	109
37561361	NOT6-6L_FAS11684	NOT6-6L	102
37561362	NOT6-6L_FAS11684	NOT6-6L	114
37561363	NOT6-6L_FAS11684	NOT6-6L	161
37561364	NOT6-6L_FAS11684	NOT6-6L	74
37561365	NOT6-6L_FAS11684	NOT6-6L	132
37561366	NOT6-6L_FAS11684	NOT6-6L	24
37561367	NOT6-6L_FAS11684	NOT6-6L	40
37561368	NOT6-6L_FAS11684	NOT6-6L	107
37561369	NOT6-6L_FAS11684	NOT6-6L	115
37561370	NOT6-6L_FAS11684	NOT6-6L	82
37561371	NOT6-6L_FAS11684	NOT6-6L	107
37561372	NOT6-6L_FAS11684	NOT6-6L	200
37561373	NOT6-6L_FAS11684	NOT6-6L	78
37561374	NOT6-6L_FAS11684	NOT6-6L	115
37561375	NOT6-6L_FAS11684	NOT6-6L	130
37561376	NOT6-6L_FAS11684	NOT6-6L	120
37561377	NOT6-6L_FAS11684	NOT6-6L	119
37561378	NOT6-6L_FAS11684	NOT6-6L	114
37561379	NOT6-6L_FAS11684	NOT6-6L	171
37561380	NOT6-6L_FAS11684	NOT6-6L	90
37561381	NOT6-6L_FAS11684	NOT6-6L	117
37561382	NOT6-6L_FAS11684	NOT6-6L	82
37561383	NOT6-6L_FAS11684	NOT6-6L	144
37561384	NOT6-6L_FAS11684	NOT6-6L	125
37561385	NOT6-6L_FAS11684	NOT6-6L	286
37561386	NOT6-6L_FAS11684	NOT6-6L	172
37561387	NOT6-6L_FAS11684	NOT6-6L	189
37561388	NOT6-6L_FAS11684	NOT6-6L	129
37561389	NOT6-6L_FAS11684	NOT6-6L	145
37561390	NOT6-6L_FAS11684	NOT6-6L	139
37561391	NOT6-6L_FAS11684	NOT6-6L	87
37561392	NOT6-6L_FAS11684	NOT6-6L	62
37561393	NOT6-6L_FAS11684	NOT6-6L	132
37561394	NOT6-6L_FAS11684	NOT6-6L	99
37561395	NOT6-6L_FAS11684	NOT6-6L	125
37561396	NOT6-6L_FAS11684	NOT6-6L	82
37561397	NOT6-6L_FAS11684	NOT6-6L	172
37561398	NOT6-6L_FAS11684	NOT6-6L	82
37561399	NOT6-6L_FAS11684	NOT6-6L	102
37561400	NOT6-6L_FAS11684	NOT6-6L	32
37561401	NOT6-6L_FAS11684	NOT6-6L	107
37561402	NOT6-6L_FAS11684	NOT6-6L	41
37561403	NOT6-6L_FAS11684	NOT6-6L	10
37561404	NOT6-6L_FAS11684	NOT6-6L	191
37561405	NOT6-6L_FAS11684	NOT6-6L	100
37561406	NOT6-6L_FAS11684	NOT6-6L	165
37561407	NOT6-6L_FAS11684	NOT6-6L	128
37561408	NOT6-6L_FAS11684	NOT6-6L	55
37561409	NOT6-6L_FAS11684	NOT6-6L	163
37561410	NOT6-6L_FAS11684	NOT6-6L	37
37561411	NOT6-6L_FAS11684	NOT6-6L	159
37561412	NOT6-6L_FAS11684	NOT6-6L	69
37561413	NOT6-6L_FAS11684	NOT6-6L	201
37561414	NOT6-6L_FAS11684	NOT6-6L	76
37561415	NOT6-6L_FAS11684	NOT6-6L	58
37561416	NOT6-6L_FAS11684	NOT6-6L	43
37561417	NOT6-6L_FAS11684	NOT6-6L	218
37561418	NOT6-6L_FAS11684	NOT6-6L	91
37561419	NOT6-6L_FAS11684	NOT6-6L	178
37561420	NOT6-6L_FAS11684	NOT6-6L	129
37561421	NOT6-6L_FAS11684	NOT6-6L	64
37561422	NOT6-6L_FAS11684	NOT6-6L	147
37561423	NOT6-6L_FAS11684	NOT6-6L	129
37561424	NOT6-6L_FAS11684	NOT6-6L	138
37561425	NOT6-6L_FAS11684	NOT6-6L	109
37561426	NOT6-6L_FAS11684	NOT6-6L	85
37561427	NOT6-6L_FAS11684	NOT6-6L	115
37561428	NOT6-6L_FAS11684	NOT6-6L	132
37561429	NOT6-6L_FAS11684	NOT6-6L	185
37561430	NOT6-6L_FAS11684	NOT6-6L	58
37561431	NOT6-6L_FAS11684	NOT6-6L	83
37561432	NOT6-6L_FAS11684	NOT6-6L	103
37561433	NOT6-6L_FAS11684	NOT6-6L	64
37561434	NOT6-6L_FAS11684	NOT6-6L	93
37561435	NOT6-6L_FAS11684	NOT6-6L	106
37561436	NOT6-6L_FAS11684	NOT6-6L	45
37561437	NOT6-6L_FAS11684	NOT6-6L	188
37561438	NOT6-6L_FAS11684	NOT6-6L	124
37561439	NOT6-6L_FAS11684	NOT6-6L	57
37561440	NOT6-6L_FAS11684	NOT6-6L	162
37561441	NOT6-6L_FAS11684	NOT6-6L	51
37561442	NOT6-6L_FAS11684	NOT6-6L	71
37561443	NOT6-6L_FAS11684	NOT6-6L	84
37561444	NOT6-6L_FAS11684	NOT6-6L	123
37561445	NOT6-6L_FAS11684	NOT6-6L	25
37561446	NOT6-6L_FAS11684	NOT6-6L	46
37561447	NOT6-6L_FAS11684	NOT6-6L	96
37561448	NOT6-6L_FAS11684	NOT6-6L	52
37561449	NOT6-6L_FAS11684	NOT6-6L	132
37561450	NOT6-6L_FAS11684	NOT6-6L	164
37561451	NOT6-6L_FAS11684	NOT6-6L	234
37561452	NOT6-6L_FAS11684	NOT6-6L	46
37561453	NOT6-6L_FAS11684	NOT6-6L	195
37561454	NOT6-6L_FAS11684	NOT6-6L	73
37561455	NOT6-6L_FAS11684	NOT6-6L	37
37561456	NOT6-6L_FAS11684	NOT6-6L	54
37561457	NOT6-6L_FAS11684	NOT6-6L	120
37561458	NOT6-6L_FAS11684	NOT6-6L	134
37561459	NOT6-6L_FAS11684	NOT6-6L	114
37561460	NOT6-6L_FAS11684	NOT6-6L	66
37561461	NOT6-6L_FAS11684	NOT6-6L	199
37561462	NOT6-6L_FAS11684	NOT6-6L	139
37561463	NOT6-6L_FAS11684	NOT6-6L	133
37561464	NOT6-6L_FAS11684	NOT6-6L	60
37561465	NOT6-6L_FAS11684	NOT6-6L	119
37561466	NOT6-6L_FAS11684	NOT6-6L	68
37561467	NOT6-6L_FAS11684	NOT6-6L	152
37561468	NOT6-6L_FAS11684	NOT6-6L	224
37561469	NOT6-6L_FAS11684	NOT6-6L	104
37561470	NOT6-6L_FAS11684	NOT6-6L	62
37561471	NOT6-6L_FAS11684	NOT6-6L	57
37561472	NOT6-6L_FAS11684	NOT6-6L	42
37561473	NOT6-6L_FAS11684	NOT6-6L	218
37561474	NOT6-6L_FAS11684	NOT6-6L	120
37561475	NOT6-6L_FAS11684	NOT6-6L	172
37561476	NOT6-6L_FAS11684	NOT6-6L	50
37561477	NOT6-6L_FAS11684	NOT6-6L	88
37561478	NOT6-6L_FAS11684	NOT6-6L	220
37561479	NOT6-6L_FAS11684	NOT6-6L	54
37561480	NOT6-6L_FAS11684	NOT6-6L	82
37561481	NOT6-6L_FAS11684	NOT6-6L	104
37561482	NOT6-6L_FAS11684	NOT6-6L	74
37561483	NOT6-6L_FAS11684	NOT6-6L	83
37561484	NOT6-6L_FAS11684	NOT6-6L	85
37561485	NOT6-6L_FAS11684	NOT6-6L	236
37561486	NOT6-6L_FAS11684	NOT6-6L	60
37561487	NOT6-6L_FAS11684	NOT6-6L	52
37561488	NOT6-6L_FAS11684	NOT6-6L	150
37561489	NOT6-6L_FAS11684	NOT6-6L	69
37561490	NOT6-6L_FAS11684	NOT6-6L	111
37561491	NOT6-6L_FAS11684	NOT6-6L	58
37561492	NOT6-6L_FAS11684	NOT6-6L	135
37561493	NOT6-6L_FAS11684	NOT6-6L	152
37561494	NOT6-6L_FAS11684	NOT6-6L	86
37561495	NOT6-6L_FAS11684	NOT6-6L	167
37561496	NOT6-6L_FAS11684	NOT6-6L	73
37561497	NOT6-6L_FAS11684	NOT6-6L	111
37561498	NOT6-6L_FAS11684	NOT6-6L	58
37561499	NOT6-6L_FAS11684	NOT6-6L	117
37561500	NOT6-6L_FAS11684	NOT6-6L	112
37561501	NOT6-6L_FAS11684	NOT6-6L	67
37561502	NOT6-6L_FAS11684	NOT6-6L	183
37561503	NOT6-6L_FAS11684	NOT6-6L	203
37561504	NOT6-6L_FAS11684	NOT6-6L	113
37561505	NOT6-6L_FAS11684	NOT6-6L	35
37561506	NOT6-6L_FAS11684	NOT6-6L	42
37561507	NOT6-6L_FAS11684	NOT6-6L	67
37561508	NOT6-6L_FAS11684	NOT6-6L	84
37561509	NOT6-6L_FAS11684	NOT6-6L	91
37561510	NOT6-6L_FAS11684	NOT6-6L	119
37561511	NOT6-6L_FAS11684	NOT6-6L	84
37561512	NOT6-6L_FAS11684	NOT6-6L	50
37561513	NOT6-6L_FAS11684	NOT6-6L	122
37561514	NOT6-6L_FAS11684	NOT6-6L	114
37561515	NOT6-6L_FAS11684	NOT6-6L	84
37561516	NOT6-6L_FAS11684	NOT6-6L	26
37561517	NOT6-6L_FAS11684	NOT6-6L	39
37561518	NOT6-6L_FAS11684	NOT6-6L	68
37561519	NOT6-6L_FAS11684	NOT6-6L	80
37561520	NOT6-6L_FAS11684	NOT6-6L	20
37561521	NOT6-6L_FAS11684	NOT6-6L	121
37561522	NOT6-6L_FAS11684	NOT6-6L	113
37561523	NOT6-6L_FAS11684	NOT6-6L	240
37561524	NOT6-6L_FAS11684	NOT6-6L	118
37561525	NOT6-6L_FAS11684	NOT6-6L	20
37561526	NOT6-6L_FAS11684	NOT6-6L	92
37561527	NOT6-6L_FAS11684	NOT6-6L	64
37561528	NOT6-6L_FAS11684	NOT6-6L	92
37561529	NOT6-6L_FAS11684	NOT6-6L	89
37561530	NOT6-6L_FAS11684	NOT6-6L	43
37561531	NOT6-6L_FAS11684	NOT6-6L	123
37561532	NOT6-6L_FAS11684	NOT6-6L	23
37561533	NOT6-6L_FAS11684	NOT6-6L	179
37561534	NOT6-6L_FAS11684	NOT6-6L	59
37561535	NOT6-6L_FAS11684	NOT6-6L	62
37561536	NOT6-6L_FAS11684	NOT6-6L	80
37561537	NOT6-6L_FAS11684	NOT6-6L	164
37561538	NOT6-6L_FAS11684	NOT6-6L	93
37561539	NOT6-6L_FAS11684	NOT6-6L	51
37561540	NOT6-6L_FAS11684	NOT6-6L	8
37561541	NOT6-6L_FAS11684	NOT6-6L	101
37561542	NOT6-6L_FAS11684	NOT6-6L	98
37561543	NOT6-6L_FAS11684	NOT6-6L	91
37561544	NOT6-6L_FAS11684	NOT6-6L	47
37561545	NOT6-6L_FAS11684	NOT6-6L	157
37561546	NOT6-6L_FAS11684	NOT6-6L	111
37561547	NOT6-6L_FAS11684	NOT6-6L	100
37561548	NOT6-6L_FAS11684	NOT6-6L	160
37561549	NOT6-6L_FAS11684	NOT6-6L	127
37561550	NOT6-6L_FAS11684	NOT6-6L	112
37561551	NOT6-6L_FAS11684	NOT6-6L	132
37561552	NOT6-6L_FAS11684	NOT6-6L	117
37561553	NOT6-6L_FAS11684	NOT6-6L	145
37561554	NOT6-6L_FAS11684	NOT6-6L	55
37561555	NOT6-6L_FAS11684	NOT6-6L	204
37561556	NOT6-6L_FAS11684	NOT6-6L	94
37561557	NOT6-6L_FAS11684	NOT6-6L	81
37561558	NOT6-6L_FAS11684	NOT6-6L	56
37561559	NOT6-6L_FAS11684	NOT6-6L	126
37561560	NOT6-6L_FAS11684	NOT6-6L	114
37561561	NOT6-6L_FAS11684	NOT6-6L	156
37561562	NOT6-6L_FAS11684	NOT6-6L	91
37561563	NOT6-6L_FAS11684	NOT6-6L	64
37561564	NOT6-6L_FAS11684	NOT6-6L	248
37561565	NOT6-6L_FAS11684	NOT6-6L	96
37561566	NOT6-6L_FAS11684	NOT6-6L	127
37561567	NOT6-6L_FAS11684	NOT6-6L	125
37561568	NOT6-6L_FAS11684	NOT6-6L	194
37561569	NOT6-6L_FAS11684	NOT6-6L	56
37561570	NOT6-6L_FAS11684	NOT6-6L	133
37561571	NOT6-6L_FAS11684	NOT6-6L	81
37561572	NOT6-6L_FAS11684	NOT6-6L	159
37561573	NOT6-6L_FAS11684	NOT6-6L	10
37561574	NOT6-6L_FAS11684	NOT6-6L	61
37561575	NOT6-6L_FAS11684	NOT6-6L	146
37561576	NOT6-6L_FAS11684	NOT6-6L	76
37561577	NOT6-6L_FAS11684	NOT6-6L	83
37561578	NOT6-6L_FAS11684	NOT6-6L	80
37561579	NOT6-6L_FAS11684	NOT6-6L	71
37561580	NOT6-6L_FAS11684	NOT6-6L	79
37561581	NOT6-6L_FAS11684	NOT6-6L	70
37561582	NOT6-6L_FAS11684	NOT6-6L	58
37561583	NOT6-6L_FAS11684	NOT6-6L	144
37561584	NOT6-6L_FAS11684	NOT6-6L	72
37561585	NOT6-6L_FAS11684	NOT6-6L	169
37561586	NOT6-6L_FAS11684	NOT6-6L	155
37561587	NOT6-6L_FAS11684	NOT6-6L	139
37561588	NOT6-6L_FAS11684	NOT6-6L	74
37561589	NOT6-6L_FAS11684	NOT6-6L	99
37561590	NOT6-6L_FAS11684	NOT6-6L	175
37561591	NOT6-6L_FAS11684	NOT6-6L	176
37561592	NOT6-6L_FAS11684	NOT6-6L	229
37561593	NOT6-6L_FAS11684	NOT6-6L	145
37561594	NOT6-6L_FAS11684	NOT6-6L	88
37561595	NOT6-6L_FAS11684	NOT6-6L	95
37561596	NOT6-6L_FAS11684	NOT6-6L	86
37561597	NOT6-6L_FAS11684	NOT6-6L	30
37561598	NOT6-6L_FAS11684	NOT6-6L	197
37561599	NOT6-6L_FAS11684	NOT6-6L	68
37561600	NOT6-6L_FAS11684	NOT6-6L	229
37561601	NOT6-6L_FAS11684	NOT6-6L	63
37561602	NOT6-6L_FAS11684	NOT6-6L	96
37561603	NOT6-6L_FAS11684	NOT6-6L	110
37561604	NOT6-6L_FAS11684	NOT6-6L	144
37561605	NOT6-6L_FAS11684	NOT6-6L	148
37561606	NOT6-6L_FAS11684	NOT6-6L	45
37561607	NOT6-6L_FAS11684	NOT6-6L	242
37561608	NOT6-6L_FAS11684	NOT6-6L	62
37561609	NOT6-6L_FAS11684	NOT6-6L	63
37561610	NOT6-6L_FAS11684	NOT6-6L	72
37561611	NOT6-6L_FAS11684	NOT6-6L	114
37561612	NOT6-6L_FAS11684	NOT6-6L	99
37561613	NOT6-6L_FAS11684	NOT6-6L	27
37561614	NOT6-6L_FAS11684	NOT6-6L	79
37561615	NOT6-6L_FAS11684	NOT6-6L	45
37561616	NOT6-6L_FAS11684	NOT6-6L	98
37561617	NOT6-6L_FAS11684	NOT6-6L	54
37561618	NOT6-6L_FAS11684	NOT6-6L	96
37561619	NOT6-6L_FAS11684	NOT6-6L	45
37561620	NOT6-6L_FAS11684	NOT6-6L	78
37561621	NOT6-6L_FAS11684	NOT6-6L	77
37561622	NOT6-6L_FAS11684	NOT6-6L	81
37561623	NOT6-6L_FAS11684	NOT6-6L	102
37561624	NOT6-6L_FAS11684	NOT6-6L	81
37561625	NOT6-6L_FAS11684	NOT6-6L	208
37561626	NOT6-6L_FAS11684	NOT6-6L	58
37561627	NOT6-6L_FAS11684	NOT6-6L	62
37561628	NOT6-6L_FAS11684	NOT6-6L	129
37561629	NOT6-6L_FAS11684	NOT6-6L	40
37561630	NOT6-6L_FAS11684	NOT6-6L	108
37561631	NOT6-6L_FAS11684	NOT6-6L	42
37561632	NOT6-6L_FAS11684	NOT6-6L	189
37561633	NOT6-6L_FAS11684	NOT6-6L	96
37561634	NOT6-6L_FAS11684	NOT6-6L	245
37561635	NOT6-6L_FAS11684	NOT6-6L	52
37561636	NOT6-6L_FAS11684	NOT6-6L	155
37561637	NOT6-6L_FAS11684	NOT6-6L	122
37561638	NOT6-6L_FAS11684	NOT6-6L	98
37561639	NOT6-6L_FAS11684	NOT6-6L	126
37561640	NOT6-6L_FAS11684	NOT6-6L	108
37561641	NOT6-6L_FAS11684	NOT6-6L	43
37561642	NOT6-6L_FAS11684	NOT6-6L	89
37561643	NOT6-6L_FAS11684	NOT6-6L	128
37561644	NOT6-6L_FAS11684	NOT6-6L	163
37561645	NOT6-6L_FAS11684	NOT6-6L	70
37561646	NOT6-6L_FAS11684	NOT6-6L	172
37561647	NOT6-6L_FAS11684	NOT6-6L	179
37561648	NOT6-6L_FAS11684	NOT6-6L	55
37561649	NOT6-6L_FAS11684	NOT6-6L	47
37561650	NOT6-6L_FAS11684	NOT6-6L	177
37561651	NOT6-6L_FAS11684	NOT6-6L	77
37561652	NOT6-6L_FAS11684	NOT6-6L	71
37561653	NOT6-6L_FAS11684	NOT6-6L	68
37561654	NOT6-6L_FAS11684	NOT6-6L	146
37561655	NOT6-6L_FAS11684	NOT6-6L	147
37561656	NOT6-6L_FAS11684	NOT6-6L	97
37561657	NOT6-6L_FAS11684	NOT6-6L	75
37561658	NOT6-6L_FAS11684	NOT6-6L	64
37561659	NOT6-6L_FAS11684	NOT6-6L	132
37561660	NOT6-6L_FAS11684	NOT6-6L	82
37561661	NOT6-6L_FAS11684	NOT6-6L	28
37561662	NOT6-6L_FAS11684	NOT6-6L	123
37561663	NOT6-6L_FAS11684	NOT6-6L	104
37561664	NOT6-6L_FAS11684	NOT6-6L	106
37561665	NOT6-6L_FAS11684	NOT6-6L	175
37561666	NOT6-6L_FAS11684	NOT6-6L	26
37561667	NOT6-6L_FAS11684	NOT6-6L	67
37561668	NOT6-6L_FAS11684	NOT6-6L	20
37561669	NOT6-6L_FAS11684	NOT6-6L	63
37561670	NOT6-6L_FAS11684	NOT6-6L	11
37561671	NOT6-6L_FAS11684	NOT6-6L	27
37561672	NOT6-6L_FAS11684	NOT6-6L	102
37561673	NOT6-6L_FAS11684	NOT6-6L	60
37561674	NOT6-6L_FAS11684	NOT6-6L	84
37561675	NOT6-6L_FAS11684	NOT6-6L	48
37561676	NOT6-6L_FAS11684	NOT6-6L	62
37561677	NOT6-6L_FAS11684	NOT6-6L	84
37561678	NOT6-6L_FAS11684	NOT6-6L	84
37561679	NOT6-6L_FAS11684	NOT6-6L	77
37561680	NOT6-6L_FAS11684	NOT6-6L	29
37561681	NOT6-6L_FAS11684	NOT6-6L	94
37561682	NOT6-6L_FAS11684	NOT6-6L	113
37561683	NOT6-6L_FAS11684	NOT6-6L	108
37561684	NOT6-6L_FAS11684	NOT6-6L	81
37561685	NOT6-6L_FAS11684	NOT6-6L	60
37561686	NOT6-6L_FAS11684	NOT6-6L	56
37561687	NOT6-6L_FAS11684	NOT6-6L	101
37561688	NOT6-6L_FAS11684	NOT6-6L	55
37561689	NOT6-6L_FAS11684	NOT6-6L	155
37561690	NOT6-6L_FAS11684	NOT6-6L	174
37561691	NOT6-6L_FAS11684	NOT6-6L	58
37561692	NOT6-6L_FAS11684	NOT6-6L	138
37561693	NOT6-6L_FAS11684	NOT6-6L	33
37561694	NOT6-6L_FAS11684	NOT6-6L	35
37561695	NOT6-6L_FAS11684	NOT6-6L	134
37561696	NOT6-6L_FAS11684	NOT6-6L	95
37561697	NOT6-6L_FAS11684	NOT6-6L	111
37561698	NOT6-6L_FAS11684	NOT6-6L	126
37561699	NOT6-6L_FAS11684	NOT6-6L	143
37561700	NOT6-6L_FAS11684	NOT6-6L	100
37561701	NOT6-6L_FAS11684	NOT6-6L	85
37561702	NOT6-6L_FAS11684	NOT6-6L	99
37561703	NOT6-6L_FAS11684	NOT6-6L	312
37561704	NOT6-6L_FAS11684	NOT6-6L	77
37561705	NOT6-6L_FAS11684	NOT6-6L	38
37561706	NOT6-6L_FAS11684	NOT6-6L	56
37561707	NOT6-6L_FAS11684	NOT6-6L	52
37561708	NOT6-6L_FAS11684	NOT6-6L	82
37561709	NOT6-6L_FAS11684	NOT6-6L	104
37561710	NOT6-6L_FAS11684	NOT6-6L	167
37561711	NOT6-6L_FAS11684	NOT6-6L	203
37561712	NOT6-6L_FAS11684	NOT6-6L	164
37561713	NOT6-6L_FAS11684	NOT6-6L	71
37561714	NOT6-6L_FAS11684	NOT6-6L	97
37561715	NOT6-6L_FAS11684	NOT6-6L	68
37561716	NOT6-6L_FAS11684	NOT6-6L	128
37561717	NOT6-6L_FAS11684	NOT6-6L	42
37561718	NOT6-6L_FAS11684	NOT6-6L	129
37561719	NOT6-6L_FAS11684	NOT6-6L	62
37561720	NOT6-6L_FAS11684	NOT6-6L	28
37561721	NOT6-6L_FAS11684	NOT6-6L	141
37561722	NOT6-6L_FAS11684	NOT6-6L	81
37561723	NOT6-6L_FAS11684	NOT6-6L	77
37561724	NOT6-6L_FAS11684	NOT6-6L	71
37561725	NOT6-6L_FAS11684	NOT6-6L	104
37561726	NOT6-6L_FAS11684	NOT6-6L	252
37561727	NOT6-6L_FAS11684	NOT6-6L	59
37561728	NOT6-6L_FAS11684	NOT6-6L	134
37561729	NOT6-6L_FAS11684	NOT6-6L	151
37561730	NOT6-6L_FAS11684	NOT6-6L	60
37561731	NOT6-6L_FAS11684	NOT6-6L	116
37561732	NOT6-6L_FAS11684	NOT6-6L	92
37561733	NOT6-6L_FAS11684	NOT6-6L	139
37561734	NOT6-6L_FAS11684	NOT6-6L	35
37561735	NOT6-6L_FAS11684	NOT6-6L	46
37561736	NOT6-6L_FAS11684	NOT6-6L	19
37561737	NOT6-6L_FAS11684	NOT6-6L	107
37561738	NOT6-6L_FAS11684	NOT6-6L	195
37561739	NOT6-6L_FAS11684	NOT6-6L	62
37561740	NOT6-6L_FAS11684	NOT6-6L	23
37561741	NOT6-6L_FAS11684	NOT6-6L	203
37561742	NOT6-6L_FAS11684	NOT6-6L	155
37561743	NOT6-6L_FAS11684	NOT6-6L	105
37561744	NOT6-6L_FAS11684	NOT6-6L	92
37561745	NOT6-6L_FAS11684	NOT6-6L	89
37561746	NOT6-6L_FAS11684	NOT6-6L	163
37561747	NOT6-6L_FAS11684	NOT6-6L	60
37561748	NOT6-6L_FAS11684	NOT6-6L	150
37561749	NOT6-6L_FAS11684	NOT6-6L	158
37561750	NOT6-6L_FAS11684	NOT6-6L	76
37561751	NOT6-6L_FAS11684	NOT6-6L	91
37561752	NOT6-6L_FAS11684	NOT6-6L	112
37561753	NOT6-6L_FAS11684	NOT6-6L	46
37561754	NOT6-6L_FAS11684	NOT6-6L	96
37561755	NOT6-6L_FAS11684	NOT6-6L	52
37561756	NOT6-6L_FAS11684	NOT6-6L	116
37561757	NOT6-6L_FAS11684	NOT6-6L	47
37561758	NOT6-6L_FAS11684	NOT6-6L	118
37561759	NOT6-6L_FAS11684	NOT6-6L	77
37561760	NOT6-6L_FAS11684	NOT6-6L	95
37561761	NOT6-6L_FAS11684	NOT6-6L	52
37561762	NOT6-6L_FAS11684	NOT6-6L	104
37561763	NOT6-6L_FAS11684	NOT6-6L	100
37561764	NOT6-6L_FAS11684	NOT6-6L	77
37561765	NOT6-6L_FAS11684	NOT6-6L	112
37561766	NOT6-6L_FAS11684	NOT6-6L	34
37561767	NOT6-6L_FAS11684	NOT6-6L	75
37561768	NOT6-6L_FAS11684	NOT6-6L	88
37561769	NOT6-6L_FAS11684	NOT6-6L	57
37561770	NOT6-6L_FAS11684	NOT6-6L	94
37561771	NOT6-6L_FAS11684	NOT6-6L	129
37561772	NOT6-6L_FAS11684	NOT6-6L	113
37561773	NOT6-6L_FAS11684	NOT6-6L	92
37561774	NOT6-6L_FAS11684	NOT6-6L	66
37561775	NOT6-6L_FAS11684	NOT6-6L	56
37561776	NOT6-6L_FAS11684	NOT6-6L	31
37561777	NOT6-6L_FAS11684	NOT6-6L	69
37561778	NOT6-6L_FAS11684	NOT6-6L	157
37561779	NOT6-6L_FAS11684	NOT6-6L	49
37561780	NOT6-6L_FAS11684	NOT6-6L	101
37561781	NOT6-6L_FAS11684	NOT6-6L	159
37561782	NOT6-6L_FAS11684	NOT6-6L	137
37561783	NOT6-6L_FAS11684	NOT6-6L	56
37561784	NOT6-6L_FAS11684	NOT6-6L	161
37561785	NOT6-6L_FAS11684	NOT6-6L	111
37561786	NOT6-6L_FAS11684	NOT6-6L	121
37561787	NOT6-6L_FAS11684	NOT6-6L	138
37561788	NOT6-6L_FAS11684	NOT6-6L	123
37561789	NOT6-6L_FAS11684	NOT6-6L	104
37561790	NOT6-6L_FAS11684	NOT6-6L	64
37561791	NOT6-6L_FAS11684	NOT6-6L	208
37561792	NOT6-6L_FAS11684	NOT6-6L	120
37561793	NOT6-6L_FAS11684	NOT6-6L	82
37561794	NOT6-6L_FAS11684	NOT6-6L	106
37561795	NOT6-6L_FAS11684	NOT6-6L	88
37561796	NOT6-6L_FAS11684	NOT6-6L	88
37561797	NOT6-6L_FAS11684	NOT6-6L	44
37561798	NOT6-6L_FAS11684	NOT6-6L	99
37561799	NOT6-6L_FAS11684	NOT6-6L	57
37561800	NOT6-6L_FAS11684	NOT6-6L	74
37561801	NOT6-6L_FAS11684	NOT6-6L	164
37561802	NOT6-6L_FAS11684	NOT6-6L	8
37561803	NOT6-6L_FAS11684	NOT6-6L	45
37561804	NOT6-6L_FAS11684	NOT6-6L	77
37561805	NOT6-6L_FAS11684	NOT6-6L	121
37561806	NOT6-6L_FAS11684	NOT6-6L	115
37561807	NOT6-6L_FAS11684	NOT6-6L	155
37561808	NOT6-6L_FAS11684	NOT6-6L	87
37561809	NOT6-6L_FAS11684	NOT6-6L	153
37561810	NOT6-6L_FAS11684	NOT6-6L	87
37561811	NOT6-6L_FAS11684	NOT6-6L	235
37561812	NOT6-6L_FAS11684	NOT6-6L	28
37561813	NOT6-6L_FAS11684	NOT6-6L	197
37561814	NOT6-6L_FAS11684	NOT6-6L	28
37561815	NOT6-6L_FAS11684	NOT6-6L	221
37561816	NOT6-6L_FAS11684	NOT6-6L	109
37561817	NOT6-6L_FAS11684	NOT6-6L	73
37561818	NOT6-6L_FAS11684	NOT6-6L	16
37561819	NOT6-6L_FAS11684	NOT6-6L	64
37561820	NOT6-6L_FAS11684	NOT6-6L	31
37561821	NOT6-6L_FAS11684	NOT6-6L	210
37561822	NOT6-6L_FAS11684	NOT6-6L	143
37561823	NOT6-6L_FAS11684	NOT6-6L	52
37561824	NOT6-6L_FAS11684	NOT6-6L	170
37561825	NOT6-6L_FAS11684	NOT6-6L	146
37561826	NOT6-6L_FAS11684	NOT6-6L	80
37561827	NOT6-6L_FAS11684	NOT6-6L	132
37561828	NOT6-6L_FAS11684	NOT6-6L	103
37561829	NOT6-6L_FAS11684	NOT6-6L	168
37561830	NOT6-6L_FAS11684	NOT6-6L	31
37561831	NOT6-6L_FAS11684	NOT6-6L	173
37561832	NOT6-6L_FAS11684	NOT6-6L	37
37561833	NOT6-6L_FAS11684	NOT6-6L	81
37561834	NOT6-6L_FAS11684	NOT6-6L	75
37561835	NOT6-6L_FAS11684	NOT6-6L	111
37561836	NOT6-6L_FAS11684	NOT6-6L	20
37561837	NOT6-6L_FAS11684	NOT6-6L	103
37561838	NOT6-6L_FAS11684	NOT6-6L	32
37561839	NOT6-6L_FAS11684	NOT6-6L	87
37561840	NOT6-6L_FAS11684	NOT6-6L	111
37561841	NOT6-6L_FAS11684	NOT6-6L	137
37561842	NOT6-6L_FAS11684	NOT6-6L	48
37561843	NOT6-6L_FAS11684	NOT6-6L	51
37561844	NOT6-6L_FAS11684	NOT6-6L	97
37561845	NOT6-6L_FAS11684	NOT6-6L	143
37561846	NOT6-6L_FAS11684	NOT6-6L	137
37561847	NOT6-6L_FAS11684	NOT6-6L	114
37561848	NOT6-6L_FAS11684	NOT6-6L	84
37561849	NOT6-6L_FAS11684	NOT6-6L	183
37561850	NOT6-6L_FAS11684	NOT6-6L	70
37561851	NOT6-6L_FAS11684	NOT6-6L	10
37561852	NOT6-6L_FAS11684	NOT6-6L	90
37561853	NOT6-6L_FAS11684	NOT6-6L	73
37561854	NOT6-6L_FAS11684	NOT6-6L	130
37561855	NOT6-6L_FAS11684	NOT6-6L	46
37561856	NOT6-6L_FAS11684	NOT6-6L	41
37561857	NOT6-6L_FAS11684	NOT6-6L	148
37561858	NOT6-6L_FAS11684	NOT6-6L	109
37561859	NOT6-6L_FAS11684	NOT6-6L	172
37561860	NOT6-6L_FAS11684	NOT6-6L	296
37561861	NOT6-6L_FAS11684	NOT6-6L	68
37561862	NOT6-6L_FAS11684	NOT6-6L	58
37561863	NOT6-6L_FAS11684	NOT6-6L	159
37561864	NOT6-6L_FAS11684	NOT6-6L	17
37561865	NOT6-6L_FAS11684	NOT6-6L	85
37561866	NOT6-6L_FAS11684	NOT6-6L	47
37561867	NOT6-6L_FAS11684	NOT6-6L	29
37561868	NOT6-6L_FAS11684	NOT6-6L	213
37561869	NOT6-6L_FAS11684	NOT6-6L	37
37561870	NOT6-6L_FAS11684	NOT6-6L	85
37561871	NOT6-6L_FAS11684	NOT6-6L	92
37561872	NOT6-6L_FAS11684	NOT6-6L	133
37561873	NOT6-6L_FAS11684	NOT6-6L	45
37561874	NOT6-6L_FAS11684	NOT6-6L	88
37561875	NOT6-6L_FAS11684	NOT6-6L	106
37561876	NOT6-6L_FAS11684	NOT6-6L	92
37561877	NOT6-6L_FAS11684	NOT6-6L	179
37561878	NOT6-6L_FAS11684	NOT6-6L	51
37561879	NOT6-6L_FAS11684	NOT6-6L	122
37561880	NOT6-6L_FAS11684	NOT6-6L	95
37561881	NOT6-6L_FAS11684	NOT6-6L	167
37561882	NOT6-6L_FAS11684	NOT6-6L	115
37561883	NOT6-6L_FAS11684	NOT6-6L	131
37561884	NOT6-6L_FAS11684	NOT6-6L	141
37561885	NOT6-6L_FAS11684	NOT6-6L	55
37561886	NOT6-6L_FAS11684	NOT6-6L	44
37561887	NOT6-6L_FAS11684	NOT6-6L	121
37561888	NOT6-6L_FAS11684	NOT6-6L	46
37561889	NOT6-6L_FAS11684	NOT6-6L	75
37561890	NOT6-6L_FAS11684	NOT6-6L	73
37561891	NOT6-6L_FAS11684	NOT6-6L	97
37561892	NOT6-6L_FAS11684	NOT6-6L	145
37561893	NOT6-6L_FAS11684	NOT6-6L	197
37561894	NOT6-6L_FAS11684	NOT6-6L	84
37561895	NOT6-6L_FAS11684	NOT6-6L	44
37561896	NOT6-6L_FAS11684	NOT6-6L	221
37561897	NOT6-6L_FAS11684	NOT6-6L	147
37561898	NOT6-6L_FAS11684	NOT6-6L	78
37561899	NOT6-6L_FAS11684	NOT6-6L	148
37561900	NOT6-6L_FAS11684	NOT6-6L	164
37561901	NOT6-6L_FAS11684	NOT6-6L	196
37561902	NOT6-6L_FAS11684	NOT6-6L	124
37561903	NOT6-6L_FAS11684	NOT6-6L	53
37561904	NOT6-6L_FAS11684	NOT6-6L	60
37561905	NOT6-6L_FAS11684	NOT6-6L	188
37561906	NOT6-6L_FAS11684	NOT6-6L	29
37561907	NOT6-6L_FAS11684	NOT6-6L	89
37561908	NOT6-6L_FAS11684	NOT6-6L	83
37561909	NOT6-6L_FAS11684	NOT6-6L	38
37561910	NOT6-6L_FAS11684	NOT6-6L	61
37561911	NOT6-6L_FAS11684	NOT6-6L	108
37561912	NOT6-6L_FAS11684	NOT6-6L	127
37561913	NOT6-6L_FAS11684	NOT6-6L	99
37561914	NOT6-6L_FAS11684	NOT6-6L	190
37561915	NOT6-6L_FAS11684	NOT6-6L	100
37561916	NOT6-6L_FAS11684	NOT6-6L	126
37561917	NOT6-6L_FAS11684	NOT6-6L	52
37561918	NOT6-6L_FAS11684	NOT6-6L	100
37561919	NOT6-6L_FAS11684	NOT6-6L	60
37561920	NOT6-6L_FAS11684	NOT6-6L	37
37561921	NOT6-6L_FAS11684	NOT6-6L	119
37561922	NOT6-6L_FAS11684	NOT6-6L	53
37561923	NOT6-6L_FAS11684	NOT6-6L	77
37561924	NOT6-6L_FAS11684	NOT6-6L	39
37561925	NOT6-6L_FAS11684	NOT6-6L	43
37561926	NOT6-6L_FAS11684	NOT6-6L	116
37561927	NOT6-6L_FAS11684	NOT6-6L	207
37561928	NOT6-6L_FAS11684	NOT6-6L	178
37561929	NOT6-6L_FAS11684	NOT6-6L	228
37561930	NOT6-6L_FAS11684	NOT6-6L	37
37561931	NOT6-6L_FAS11684	NOT6-6L	215
37561932	NOT6-6L_FAS11684	NOT6-6L	28
37561933	NOT6-6L_FAS11684	NOT6-6L	25
37561934	NOT6-6L_FAS11684	NOT6-6L	62
37561935	NOT6-6L_FAS11684	NOT6-6L	134
37561936	NOT6-6L_FAS11684	NOT6-6L	105
37561937	NOT6-6L_FAS11684	NOT6-6L	174
37561938	NOT6-6L_FAS11684	NOT6-6L	105
37561939	NOT6-6L_FAS11684	NOT6-6L	57
37561940	NOT6-6L_FAS11684	NOT6-6L	128
37561941	NOT6-6L_FAS11684	NOT6-6L	151
37561942	NOT6-6L_FAS11684	NOT6-6L	88
37561943	NOT6-6L_FAS11684	NOT6-6L	58
37561944	NOT6-6L_FAS11684	NOT6-6L	213
37561945	NOT6-6L_FAS11684	NOT6-6L	58
37561946	NOT6-6L_FAS11684	NOT6-6L	64
37561947	NOT6-6L_FAS11684	NOT6-6L	109
37561948	NOT6-6L_FAS11684	NOT6-6L	180
37561949	NOT6-6L_FAS11684	NOT6-6L	81
37561950	NOT6-6L_FAS11684	NOT6-6L	161
37561951	NOT6-6L_FAS11684	NOT6-6L	142
37561952	NOT6-6L_FAS11684	NOT6-6L	107
37561953	NOT6-6L_FAS11684	NOT6-6L	96
37561954	NOT6-6L_FAS11684	NOT6-6L	171
37561955	NOT6-6L_FAS11684	NOT6-6L	262
37561956	NOT6-6L_FAS11684	NOT6-6L	25
37561957	NOT6-6L_FAS11684	NOT6-6L	143
37561958	NOT6-6L_FAS11684	NOT6-6L	40
37561959	NOT6-6L_FAS11684	NOT6-6L	192
37561960	NOT6-6L_FAS11684	NOT6-6L	168
37561961	NOT6-6L_FAS11684	NOT6-6L	45
37561962	NOT6-6L_FAS11684	NOT6-6L	84
37561963	NOT6-6L_FAS11684	NOT6-6L	41
37561964	NOT6-6L_FAS11684	NOT6-6L	147
37561965	NOT6-6L_FAS11684	NOT6-6L	165
37561966	NOT6-6L_FAS11684	NOT6-6L	24
37561967	NOT6-6L_FAS11684	NOT6-6L	131
37561968	NOT6-6L_FAS11684	NOT6-6L	60
37561969	NOT6-6L_FAS11684	NOT6-6L	108
37561970	NOT6-6L_FAS11684	NOT6-6L	145
37561971	NOT6-6L_FAS11684	NOT6-6L	131
37561972	NOT6-6L_FAS11684	NOT6-6L	129
37561973	NOT6-6L_FAS11684	NOT6-6L	162
37561974	NOT6-6L_FAS11684	NOT6-6L	113
37561975	NOT6-6L_FAS11684	NOT6-6L	77
37561976	NOT6-6L_FAS11684	NOT6-6L	92
37561977	NOT6-6L_FAS11684	NOT6-6L	151
37561978	NOT6-6L_FAS11684	NOT6-6L	122
37561979	NOT6-6L_FAS11684	NOT6-6L	57
37561980	NOT6-6L_FAS11684	NOT6-6L	11
37561981	NOT6-6L_FAS11684	NOT6-6L	59
37561982	NOT6-6L_FAS11684	NOT6-6L	107
37561983	NOT6-6L_FAS11684	NOT6-6L	134
37561984	NOT6-6L_FAS11684	NOT6-6L	57
37561985	NOT6-6L_FAS11684	NOT6-6L	156
37561986	NOT6-6L_FAS11684	NOT6-6L	146
37561987	NOT6-6L_FAS11684	NOT6-6L	85
37561988	NOT6-6L_FAS11684	NOT6-6L	68
37561989	NOT6-6L_FAS11684	NOT6-6L	107
37561990	NOT6-6L_FAS11684	NOT6-6L	110
37561991	NOT6-6L_FAS11684	NOT6-6L	19
37561992	NOT6-6L_FAS11684	NOT6-6L	88
37561993	NOT6-6L_FAS11684	NOT6-6L	44
37561994	NOT6-6L_FAS11684	NOT6-6L	38
37561995	NOT6-6L_FAS11684	NOT6-6L	86
37561996	NOT6-6L_FAS11684	NOT6-6L	53
37561997	NOT6-6L_FAS11684	NOT6-6L	107
37561998	NOT6-6L_FAS11684	NOT6-6L	98
37561999	NOT6-6L_FAS11684	NOT6-6L	131
37562000	NOT6-6L_FAS11684	NOT6-6L	146
37562001	NOT6-6L_FAS11684	NOT6-6L	117
37562002	NOT6-6L_FAS11684	NOT6-6L	60
37562003	NOT6-6L_FAS11684	NOT6-6L	85
37562004	NOT6-6L_FAS11684	NOT6-6L	118
37562005	NOT6-6L_FAS11684	NOT6-6L	77
37562006	NOT6-6L_FAS11684	NOT6-6L	10
37562007	NOT6-6L_FAS11684	NOT6-6L	32
37562008	NOT6-6L_FAS11684	NOT6-6L	181
37562009	NOT6-6L_FAS11684	NOT6-6L	106
37562010	NOT6-6L_FAS11684	NOT6-6L	130
37562011	NOT6-6L_FAS11684	NOT6-6L	144
37562012	NOT6-6L_FAS11684	NOT6-6L	105
37562013	NOT6-6L_FAS11684	NOT6-6L	150
37562014	NOT6-6L_FAS11684	NOT6-6L	120
37562015	NOT6-6L_FAS11684	NOT6-6L	61
37562016	NOT6-6L_FAS11684	NOT6-6L	94
37562017	NOT6-6L_FAS11684	NOT6-6L	39
37562018	NOT6-6L_FAS11684	NOT6-6L	58
37562019	NOT6-6L_FAS11684	NOT6-6L	160
37562020	NOT6-6L_FAS11684	NOT6-6L	254
37562021	NOT6-6L_FAS11684	NOT6-6L	140
37562022	NOT6-6L_FAS11684	NOT6-6L	24
37562023	NOT6-6L_FAS11684	NOT6-6L	153
37562024	NOT6-6L_FAS11684	NOT6-6L	153
37562025	NOT6-6L_FAS11684	NOT6-6L	46
37562026	NOT6-6L_FAS11684	NOT6-6L	71
37562027	NOT6-6L_FAS11684	NOT6-6L	12
37562028	NOT6-6L_FAS11684	NOT6-6L	125
37562029	NOT6-6L_FAS11684	NOT6-6L	154
37562030	NOT6-6L_FAS11684	NOT6-6L	63
37562031	NOT6-6L_FAS11684	NOT6-6L	154
37562032	NOT6-6L_FAS11684	NOT6-6L	157
37562033	NOT6-6L_FAS11684	NOT6-6L	37
37562034	NOT6-6L_FAS11684	NOT6-6L	124
37562035	NOT6-6L_FAS11684	NOT6-6L	171
37562036	NOT6-6L_FAS11684	NOT6-6L	50
37562037	NOT6-6L_FAS11684	NOT6-6L	33
37562038	NOT6-6L_FAS11684	NOT6-6L	116
37562039	NOT6-6L_FAS11684	NOT6-6L	188
37562040	NOT6-6L_FAS11684	NOT6-6L	150
37562041	NOT6-6L_FAS11684	NOT6-6L	100
37562042	NOT6-6L_FAS11684	NOT6-6L	194
37562043	NOT6-6L_FAS11684	NOT6-6L	52
37562044	NOT6-6L_FAS11684	NOT6-6L	94
37562045	NOT6-6L_FAS11684	NOT6-6L	44
37562046	NOT6-6L_FAS11684	NOT6-6L	79
37562047	NOT6-6L_FAS11684	NOT6-6L	51
37562048	NOT6-6L_FAS11684	NOT6-6L	119
37562049	NOT6-6L_FAS11684	NOT6-6L	115
37562050	NOT6-6L_FAS11684	NOT6-6L	131
37562051	NOT6-6L_FAS11684	NOT6-6L	144
37562052	NOT6-6L_FAS11684	NOT6-6L	93
37562053	NOT6-6L_FAS11684	NOT6-6L	155
37562054	NOT6-6L_FAS11684	NOT6-6L	95
37562055	NOT6-6L_FAS11684	NOT6-6L	195
37562056	NOT6-6L_FAS11684	NOT6-6L	89
37562057	NOT6-6L_FAS11684	NOT6-6L	93
37562058	NOT6-6L_FAS11684	NOT6-6L	25
37562059	NOT6-6L_FAS11684	NOT6-6L	129
37562060	NOT6-6L_FAS11684	NOT6-6L	96
37562061	NOT6-6L_FAS11684	NOT6-6L	59
37562062	NOT6-6L_FAS11684	NOT6-6L	117
37562063	NOT6-6L_FAS11684	NOT6-6L	86
37562064	NOT6-6L_FAS11684	NOT6-6L	118
37562065	NOT6-6L_FAS11684	NOT6-6L	116
37562066	NOT6-6L_FAS11684	NOT6-6L	82
37562067	NOT6-6L_FAS11684	NOT6-6L	68
37562068	NOT6-6L_FAS11684	NOT6-6L	118
37562069	NOT6-6L_FAS11684	NOT6-6L	59
37562070	NOT6-6L_FAS11684	NOT6-6L	139
37562071	NOT6-6L_FAS11684	NOT6-6L	67
37562072	NOT6-6L_FAS11684	NOT6-6L	202
37562073	NOT6-6L_FAS11684	NOT6-6L	78
37562074	NOT6-6L_FAS11684	NOT6-6L	72
37562075	NOT6-6L_FAS11684	NOT6-6L	113
37562076	NOT6-6L_FAS11684	NOT6-6L	52
37562077	NOT6-6L_FAS11684	NOT6-6L	126
37562078	NOT6-6L_FAS11684	NOT6-6L	44
37562079	NOT6-6L_FAS11684	NOT6-6L	120
37562080	NOT6-6L_FAS11684	NOT6-6L	117
37562081	NOT6-6L_FAS11684	NOT6-6L	142
37562082	NOT6-6L_FAS11684	NOT6-6L	114
37562083	NOT6-6L_FAS11684	NOT6-6L	52
37562084	NOT6-6L_FAS11684	NOT6-6L	111
37562085	NOT6-6L_FAS11684	NOT6-6L	96
37562086	NOT6-6L_FAS11684	NOT6-6L	160
37562087	NOT6-6L_FAS11684	NOT6-6L	60
37562088	NOT6-6L_FAS11684	NOT6-6L	211
37562089	NOT6-6L_FAS11684	NOT6-6L	57
37562090	NOT6-6L_FAS11684	NOT6-6L	29
37562091	NOT6-6L_FAS11684	NOT6-6L	134
37562092	NOT6-6L_FAS11684	NOT6-6L	77
37562093	NOT6-6L_FAS11684	NOT6-6L	159
37562094	NOT6-6L_FAS11684	NOT6-6L	148
37562095	NOT6-6L_FAS11684	NOT6-6L	122
37562096	NOT6-6L_FAS11684	NOT6-6L	67
37562097	NOT6-6L_FAS11684	NOT6-6L	174
37562098	NOT6-6L_FAS11684	NOT6-6L	123
37562099	NOT6-6L_FAS11684	NOT6-6L	219
37562100	NOT6-6L_FAS11684	NOT6-6L	81
37562101	NOT6-6L_FAS11684	NOT6-6L	63
37562102	NOT6-6L_FAS11684	NOT6-6L	176
37562103	NOT6-6L_FAS11684	NOT6-6L	65
37562104	NOT6-6L_FAS11684	NOT6-6L	69
37562105	NOT6-6L_FAS11684	NOT6-6L	126
37562106	NOT6-6L_FAS11684	NOT6-6L	108
37562107	NOT6-6L_FAS11684	NOT6-6L	153
37562108	NOT6-6L_FAS11684	NOT6-6L	115
37562109	NOT6-6L_FAS11684	NOT6-6L	215
37562110	NOT6-6L_FAS11684	NOT6-6L	158
37562111	NOT6-6L_FAS11684	NOT6-6L	54
37562112	NOT6-6L_FAS11684	NOT6-6L	111
37562113	NOT6-6L_FAS11684	NOT6-6L	234
37562114	NOT6-6L_FAS11684	NOT6-6L	89
37562115	NOT6-6L_FAS11684	NOT6-6L	52
37562116	NOT6-6L_FAS11684	NOT6-6L	44
37562117	NOT6-6L_FAS11684	NOT6-6L	60
37562118	NOT6-6L_FAS11684	NOT6-6L	221
37562119	NOT6-6L_FAS11684	NOT6-6L	63
37562120	NOT6-6L_FAS11684	NOT6-6L	63
37562121	NOT6-6L_FAS11684	NOT6-6L	15
37562122	NOT6-6L_FAS11684	NOT6-6L	82
37562123	NOT6-6L_FAS11684	NOT6-6L	52
37562124	NOT6-6L_FAS11684	NOT6-6L	240
37562125	NOT6-6L_FAS11684	NOT6-6L	114
37562126	NOT6-6L_FAS11684	NOT6-6L	44
37562127	NOT6-6L_FAS11684	NOT6-6L	33
37562128	NOT6-6L_FAS11684	NOT6-6L	68
37562129	NOT6-6L_FAS11684	NOT6-6L	90
37562130	NOT6-6L_FAS11684	NOT6-6L	9
37562131	NOT6-6L_FAS11684	NOT6-6L	153
37562132	NOT6-6L_FAS11684	NOT6-6L	178
37562133	NOT6-6L_FAS11684	NOT6-6L	62
37562134	NOT6-6L_FAS11684	NOT6-6L	41
37562135	NOT6-6L_FAS11684	NOT6-6L	103
37562136	NOT6-6L_FAS11684	NOT6-6L	115
37562137	NOT6-6L_FAS11684	NOT6-6L	200
37562138	NOT6-6L_FAS11684	NOT6-6L	60
37562139	NOT6-6L_FAS11684	NOT6-6L	84
37562140	NOT6-6L_FAS11684	NOT6-6L	37
37562141	NOT6-6L_FAS11684	NOT6-6L	78
37562142	NOT6-6L_FAS11684	NOT6-6L	147
37562143	NOT6-6L_FAS11684	NOT6-6L	72
37562144	NOT6-6L_FAS11684	NOT6-6L	57
37562145	NOT6-6L_FAS11684	NOT6-6L	91
37562146	NOT6-6L_FAS11684	NOT6-6L	47
37562147	NOT6-6L_FAS11684	NOT6-6L	71
37562148	NOT6-6L_FAS11684	NOT6-6L	51
37562149	NOT6-6L_FAS11684	NOT6-6L	83
37562150	NOT6-6L_FAS11684	NOT6-6L	55
37562151	NOT6-6L_FAS11684	NOT6-6L	130
37562152	NOT6-6L_FAS11684	NOT6-6L	57
37562153	NOT6-6L_FAS11684	NOT6-6L	141
37562154	NOT6-6L_FAS11684	NOT6-6L	157
37562155	NOT6-6L_FAS11684	NOT6-6L	134
37562156	NOT6-6L_FAS11684	NOT6-6L	89
37562157	NOT6-6L_FAS11684	NOT6-6L	82
37562158	NOT6-6L_FAS11684	NOT6-6L	47
37562159	NOT6-6L_FAS11684	NOT6-6L	43
37562160	NOT6-6L_FAS11684	NOT6-6L	166
37562161	NOT6-6L_FAS11684	NOT6-6L	231
37562162	NOT6-6L_FAS11684	NOT6-6L	100
37562163	NOT6-6L_FAS11684	NOT6-6L	54
37562164	NOT6-6L_FAS11684	NOT6-6L	58
37562165	NOT6-6L_FAS11684	NOT6-6L	199
37562166	NOT6-6L_FAS11684	NOT6-6L	83
37562167	NOT6-6L_FAS11684	NOT6-6L	145
37562168	NOT6-6L_FAS11684	NOT6-6L	79
37562169	NOT6-6L_FAS11684	NOT6-6L	95
37562170	NOT6-6L_FAS11684	NOT6-6L	136
37562171	NOT6-6L_FAS11684	NOT6-6L	50
37562172	NOT6-6L_FAS11684	NOT6-6L	34
37562173	NOT6-6L_FAS11684	NOT6-6L	132
37562174	NOT6-6L_FAS11684	NOT6-6L	128
37562175	NOT6-6L_FAS11684	NOT6-6L	102
37562176	NOT6-6L_FAS11684	NOT6-6L	174
37562177	NOT6-6L_FAS11684	NOT6-6L	125
37562178	NOT6-6L_FAS11684	NOT6-6L	128
37562179	NOT6-6L_FAS11684	NOT6-6L	40
37562180	NOT6-6L_FAS11684	NOT6-6L	122
37562181	NOT6-6L_FAS11684	NOT6-6L	192
37562182	NOT6-6L_FAS11684	NOT6-6L	101
37562183	NOT6-6L_FAS11684	NOT6-6L	91
37562184	NOT6-6L_FAS11684	NOT6-6L	182
37562185	NOT6-6L_FAS11684	NOT6-6L	41
37562186	NOT6-6L_FAS11684	NOT6-6L	73
37562187	NOT6-6L_FAS11684	NOT6-6L	42
37562188	NOT6-6L_FAS11684	NOT6-6L	87
37562189	NOT6-6L_FAS11684	NOT6-6L	179
37562190	NOT6-6L_FAS11684	NOT6-6L	110
37562191	NOT6-6L_FAS11684	NOT6-6L	189
37562192	NOT6-6L_FAS11684	NOT6-6L	187
37562193	NOT6-6L_FAS11684	NOT6-6L	58
37562194	NOT6-6L_FAS11684	NOT6-6L	80
37562195	NOT6-6L_FAS11684	NOT6-6L	163
37562196	NOT6-6L_FAS11684	NOT6-6L	70
37562197	NOT6-6L_FAS11684	NOT6-6L	202
37562198	NOT6-6L_FAS11684	NOT6-6L	46
37562199	NOT6-6L_FAS11684	NOT6-6L	46
37562200	NOT6-6L_FAS11684	NOT6-6L	123
37562201	NOT6-6L_FAS11684	NOT6-6L	137
37562202	NOT6-6L_FAS11684	NOT6-6L	39
37562203	NOT6-6L_FAS11684	NOT6-6L	82
37562204	NOT6-6L_FAS11684	NOT6-6L	244
37562205	NOT6-6L_FAS11684	NOT6-6L	196
37562206	NOT6-6L_FAS11684	NOT6-6L	8
37562207	NOT6-6L_FAS11684	NOT6-6L	71
37562208	NOT6-6L_FAS11684	NOT6-6L	89
37562209	NOT6-6L_FAS11684	NOT6-6L	80
37562210	NOT6-6L_FAS11684	NOT6-6L	90
37562211	NOT6-6L_FAS11684	NOT6-6L	64
37562212	NOT6-6L_FAS11684	NOT6-6L	84
37562213	NOT6-6L_FAS11684	NOT6-6L	126
37562214	NOT6-6L_FAS11684	NOT6-6L	54
37562215	NOT6-6L_FAS11684	NOT6-6L	173
37562216	NOT6-6L_FAS11684	NOT6-6L	162
37562217	NOT6-6L_FAS11684	NOT6-6L	165
37562218	NOT6-6L_FAS11684	NOT6-6L	225
37562219	NOT6-6L_FAS11684	NOT6-6L	83
37562220	NOT6-6L_FAS11684	NOT6-6L	163
37562221	NOT6-6L_FAS11684	NOT6-6L	105
37562222	NOT6-6L_FAS11684	NOT6-6L	76
37562223	NOT6-6L_FAS11684	NOT6-6L	139
37562224	NOT6-6L_FAS11684	NOT6-6L	132
37562225	NOT6-6L_FAS11684	NOT6-6L	44
37562226	NOT6-6L_FAS11684	NOT6-6L	63
37562227	NOT6-6L_FAS11684	NOT6-6L	54
37562228	NOT6-6L_FAS11684	NOT6-6L	72
37562229	NOT6-6L_FAS11684	NOT6-6L	130
37562230	NOT6-6L_FAS11684	NOT6-6L	147
37562231	NOT6-6L_FAS11684	NOT6-6L	222
37562232	NOT6-6L_FAS11684	NOT6-6L	184
37562233	NOT6-6L_FAS11684	NOT6-6L	77
37562234	NOT6-6L_FAS11684	NOT6-6L	158
37562235	NOT6-6L_FAS11684	NOT6-6L	66
37562236	NOT6-6L_FAS11684	NOT6-6L	50
37562237	NOT6-6L_FAS11684	NOT6-6L	162
37562238	NOT6-6L_FAS11684	NOT6-6L	50
37562239	NOT6-6L_FAS11684	NOT6-6L	88
37562240	NOT6-6L_FAS11684	NOT6-6L	101
37562241	NOT6-6L_FAS11684	NOT6-6L	52
37562242	NOT6-6L_FAS11684	NOT6-6L	37
37562243	NOT6-6L_FAS11684	NOT6-6L	107
37562244	NOT6-6L_FAS11684	NOT6-6L	52
37562245	NOT6-6L_FAS11684	NOT6-6L	100
37562246	NOT6-6L_FAS11684	NOT6-6L	111
37562247	NOT6-6L_FAS11684	NOT6-6L	94
37562248	NOT6-6L_FAS11684	NOT6-6L	52
37562249	NOT6-6L_FAS11684	NOT6-6L	132
37562250	NOT6-6L_FAS11684	NOT6-6L	65
37562251	NOT6-6L_FAS11684	NOT6-6L	41
37562252	NOT6-6L_FAS11684	NOT6-6L	173
37562253	NOT6-6L_FAS11684	NOT6-6L	168
37562254	NOT6-6L_FAS11684	NOT6-6L	61
37562255	NOT6-6L_FAS11684	NOT6-6L	41
37562256	NOT6-6L_FAS11684	NOT6-6L	148
37562257	NOT6-6L_FAS11684	NOT6-6L	29
37562258	NOT6-6L_FAS11684	NOT6-6L	116
37562259	NOT6-6L_FAS11684	NOT6-6L	55
37562260	NOT6-6L_FAS11684	NOT6-6L	147
37562261	NOT6-6L_FAS11684	NOT6-6L	53
37562262	NOT6-6L_FAS11684	NOT6-6L	95
37562263	NOT6-6L_FAS11684	NOT6-6L	73
37562264	NOT6-6L_FAS11684	NOT6-6L	42
37562265	NOT6-6L_FAS11684	NOT6-6L	79
37562266	NOT6-6L_FAS11684	NOT6-6L	57
37562267	NOT6-6L_FAS11684	NOT6-6L	130
37562268	NOT6-6L_FAS11684	NOT6-6L	107
37562269	NOT6-6L_FAS11684	NOT6-6L	61
37562270	NOT6-6L_FAS11684	NOT6-6L	108
37562271	NOT6-6L_FAS11684	NOT6-6L	128
37562272	NOT6-6L_FAS11684	NOT6-6L	97
37562273	NOT6-6L_FAS11684	NOT6-6L	94
37562274	NOT6-6L_FAS11684	NOT6-6L	96
37562275	NOT6-6L_FAS11684	NOT6-6L	101
37562276	NOT6-6L_FAS11684	NOT6-6L	117
37562277	NOT6-6L_FAS11684	NOT6-6L	64
37562278	NOT6-6L_FAS11684	NOT6-6L	162
37562279	NOT6-6L_FAS11684	NOT6-6L	46
37562280	NOT6-6L_FAS11684	NOT6-6L	59
37562281	NOT6-6L_FAS11684	NOT6-6L	87
37562282	NOT6-6L_FAS11684	NOT6-6L	97
37562283	NOT6-6L_FAS11684	NOT6-6L	123
37562284	NOT6-6L_FAS11684	NOT6-6L	139
37562285	NOT6-6L_FAS11684	NOT6-6L	88
37562286	NOT6-6L_FAS11684	NOT6-6L	89
37562287	NOT6-6L_FAS11684	NOT6-6L	116
37562288	NOT6-6L_FAS11684	NOT6-6L	165
37562289	NOT6-6L_FAS11684	NOT6-6L	25
37562290	NOT6-6L_FAS11684	NOT6-6L	112
37562291	NOT6-6L_FAS11684	NOT6-6L	33
37562292	NOT6-6L_FAS11684	NOT6-6L	164
37562293	NOT6-6L_FAS11684	NOT6-6L	94
37562294	NOT6-6L_FAS11684	NOT6-6L	116
37562295	NOT6-6L_FAS11684	NOT6-6L	150
37562296	NOT6-6L_FAS11684	NOT6-6L	197
37562297	NOT6-6L_FAS11684	NOT6-6L	11
37562298	NOT6-6L_FAS11684	NOT6-6L	56
37562299	NOT6-6L_FAS11684	NOT6-6L	126
37562300	NOT6-6L_FAS11684	NOT6-6L	57
37562301	NOT6-6L_FAS11684	NOT6-6L	38
37562302	NOT6-6L_FAS11684	NOT6-6L	127
37562303	NOT6-6L_FAS11684	NOT6-6L	115
37562304	NOT6-6L_FAS11684	NOT6-6L	47
37562305	NOT6-6L_FAS11684	NOT6-6L	180
37562306	NOT6-6L_FAS11684	NOT6-6L	87
37562307	NOT6-6L_FAS11684	NOT6-6L	193
37562308	NOT6-6L_FAS11684	NOT6-6L	49
37562309	NOT6-6L_FAS11684	NOT6-6L	114
37562310	NOT6-6L_FAS11684	NOT6-6L	94
37562311	NOT6-6L_FAS11684	NOT6-6L	118
37562312	NOT6-6L_FAS11684	NOT6-6L	39
37562313	NOT6-6L_FAS11684	NOT6-6L	88
37562314	NOT6-6L_FAS11684	NOT6-6L	92
37562315	NOT6-6L_FAS11684	NOT6-6L	76
37562316	NOT6-6L_FAS11684	NOT6-6L	69
37562317	NOT6-6L_FAS11684	NOT6-6L	106
37562318	NOT6-6L_FAS11684	NOT6-6L	8
37562319	NOT6-6L_FAS11684	NOT6-6L	31
37562320	NOT6-6L_FAS11684	NOT6-6L	53
37562321	NOT6-6L_FAS11684	NOT6-6L	176
37562322	NOT6-6L_FAS11684	NOT6-6L	108
37562323	NOT6-6L_FAS11684	NOT6-6L	69
37562324	NOT6-6L_FAS11684	NOT6-6L	115
37562325	NOT6-6L_FAS11684	NOT6-6L	147
37562326	NOT6-6L_FAS11684	NOT6-6L	67
37562327	NOT6-6L_FAS11684	NOT6-6L	66
37562328	NOT6-6L_FAS11684	NOT6-6L	80
37562329	NOT6-6L_FAS11684	NOT6-6L	78
37562330	NOT6-6L_FAS11684	NOT6-6L	25
37562331	NOT6-6L_FAS11684	NOT6-6L	99
37562332	NOT6-6L_FAS11684	NOT6-6L	146
37562333	NOT6-6L_FAS11684	NOT6-6L	145
37562334	NOT6-6L_FAS11684	NOT6-6L	124
37562335	NOT6-6L_FAS11684	NOT6-6L	192
37562336	NOT6-6L_FAS11684	NOT6-6L	75
37562337	NOT6-6L_FAS11684	NOT6-6L	210
37562338	NOT6-6L_FAS11684	NOT6-6L	81
37562339	NOT6-6L_FAS11684	NOT6-6L	93
37562340	NOT6-6L_FAS11684	NOT6-6L	89
37562341	NOT6-6L_FAS11684	NOT6-6L	124
37562342	NOT6-6L_FAS11684	NOT6-6L	143
37562343	NOT6-6L_FAS11684	NOT6-6L	232
37562344	NOT6-6L_FAS11684	NOT6-6L	150
37562345	NOT6-6L_FAS11684	NOT6-6L	39
37562346	NOT6-6L_FAS11684	NOT6-6L	25
37562347	NOT6-6L_FAS11684	NOT6-6L	40
37562348	NOT6-6L_FAS11684	NOT6-6L	82
37562349	NOT6-6L_FAS11684	NOT6-6L	59
37562350	NOT6-6L_FAS11684	NOT6-6L	26
37562351	NOT6-6L_FAS11684	NOT6-6L	143
37562352	NOT6-6L_FAS11684	NOT6-6L	79
37562353	NOT6-6L_FAS11684	NOT6-6L	49
37562354	NOT6-6L_FAS11684	NOT6-6L	50
37562355	NOT6-6L_FAS11684	NOT6-6L	72
37562356	NOT6-6L_FAS11684	NOT6-6L	73
37562357	NOT6-6L_FAS11684	NOT6-6L	96
37562358	NOT6-6L_FAS11684	NOT6-6L	57
37562359	NOT6-6L_FAS11684	NOT6-6L	116
37562360	NOT6-6L_FAS11684	NOT6-6L	92
37562361	NOT6-6L_FAS11684	NOT6-6L	51
37562362	NOT6-6L_FAS11684	NOT6-6L	62
37562363	NOT6-6L_FAS11684	NOT6-6L	44
37562364	NOT6-6L_FAS11684	NOT6-6L	57
37562365	NOT6-6L_FAS11684	NOT6-6L	69
37562366	NOT6-6L_FAS11684	NOT6-6L	102
37562367	NOT6-6L_FAS11684	NOT6-6L	45
37562368	NOT6-6L_FAS11684	NOT6-6L	67
37562369	NOT6-6L_FAS11684	NOT6-6L	55
37562370	NOT6-6L_FAS11684	NOT6-6L	96
37562371	NOT6-6L_FAS11684	NOT6-6L	66
37562372	NOT6-6L_FAS11684	NOT6-6L	30
37562373	NOT6-6L_FAS11684	NOT6-6L	145
37562374	NOT6-6L_FAS11684	NOT6-6L	133
37562375	NOT6-6L_FAS11684	NOT6-6L	192
37562376	NOT6-6L_FAS11684	NOT6-6L	128
37562377	NOT6-6L_FAS11684	NOT6-6L	77
37562378	NOT6-6L_FAS11684	NOT6-6L	84
37562379	NOT6-6L_FAS11684	NOT6-6L	96
37562380	NOT6-6L_FAS11684	NOT6-6L	120
37562381	NOT6-6L_FAS11684	NOT6-6L	55
37562382	NOT6-6L_FAS11684	NOT6-6L	126
37562383	NOT6-6L_FAS11684	NOT6-6L	110
37562384	NOT6-6L_FAS11684	NOT6-6L	40
37562385	NOT6-6L_FAS11684	NOT6-6L	127
37562386	NOT6-6L_FAS11684	NOT6-6L	27
37562387	NOT6-6L_FAS11684	NOT6-6L	63
37562388	NOT6-6L_FAS11684	NOT6-6L	91
37562389	NOT6-6L_FAS11684	NOT6-6L	82
37562390	NOT6-6L_FAS11684	NOT6-6L	190
37562391	NOT6-6L_FAS11684	NOT6-6L	141
37562392	NOT6-6L_FAS11684	NOT6-6L	60
37562393	NOT6-6L_FAS11684	NOT6-6L	154
37562394	NOT6-6L_FAS11684	NOT6-6L	77
37562395	NOT6-6L_FAS11684	NOT6-6L	86
37562396	NOT6-6L_FAS11684	NOT6-6L	188
37562397	NOT6-6L_FAS11684	NOT6-6L	113
37562398	NOT6-6L_FAS11684	NOT6-6L	24
37562399	NOT6-6L_FAS11684	NOT6-6L	200
37562400	NOT6-6L_FAS11684	NOT6-6L	158
37562401	NOT6-6L_FAS11684	NOT6-6L	75
37562402	NOT6-6L_FAS11684	NOT6-6L	139
37562403	NOT6-6L_FAS11684	NOT6-6L	60
37562404	NOT6-6L_FAS11684	NOT6-6L	21
37562405	NOT6-6L_FAS11684	NOT6-6L	102
37562406	NOT6-6L_FAS11684	NOT6-6L	53
37562407	NOT6-6L_FAS11684	NOT6-6L	78
37562408	NOT6-6L_FAS11684	NOT6-6L	125
37562409	NOT6-6L_FAS11684	NOT6-6L	58
37562410	NOT6-6L_FAS11684	NOT6-6L	72
37562411	NOT6-6L_FAS11684	NOT6-6L	177
37562412	NOT6-6L_FAS11684	NOT6-6L	119
37562413	NOT6-6L_FAS11684	NOT6-6L	109
37562414	NOT6-6L_FAS11684	NOT6-6L	175
37562415	NOT6-6L_FAS11684	NOT6-6L	45
37562416	NOT6-6L_FAS11684	NOT6-6L	73
37562417	NOT6-6L_FAS11684	NOT6-6L	98
37562418	NOT6-6L_FAS11684	NOT6-6L	57
37562419	NOT6-6L_FAS11684	NOT6-6L	43
37562420	NOT6-6L_FAS11684	NOT6-6L	158
37562421	NOT6-6L_FAS11684	NOT6-6L	27
37562422	NOT6-6L_FAS11684	NOT6-6L	59
37562423	NOT6-6L_FAS11684	NOT6-6L	82
37562424	NOT6-6L_FAS11684	NOT6-6L	136
37562425	NOT6-6L_FAS11684	NOT6-6L	91
37562426	NOT6-6L_FAS11684	NOT6-6L	47
37562427	NOT6-6L_FAS11684	NOT6-6L	29
37562428	NOT6-6L_FAS11684	NOT6-6L	50
37562429	NOT6-6L_FAS11684	NOT6-6L	99
37562430	NOT6-6L_FAS11684	NOT6-6L	238
37562431	NOT6-6L_FAS11684	NOT6-6L	56
37562432	NOT6-6L_FAS11684	NOT6-6L	166
37562433	NOT6-6L_FAS11684	NOT6-6L	58
37562434	NOT6-6L_FAS11684	NOT6-6L	107
37562435	NOT6-6L_FAS11684	NOT6-6L	222
37562436	NOT6-6L_FAS11684	NOT6-6L	31
37562437	NOT6-6L_FAS11684	NOT6-6L	128
37562438	NOT6-6L_FAS11684	NOT6-6L	157
37562439	NOT6-6L_FAS11684	NOT6-6L	85
37562440	NOT6-6L_FAS11684	NOT6-6L	60
37562441	NOT6-6L_FAS11684	NOT6-6L	75
37562442	NOT6-6L_FAS11684	NOT6-6L	151
37562443	NOT6-6L_FAS11684	NOT6-6L	47
37562444	NOT6-6L_FAS11684	NOT6-6L	131
37562445	NOT6-6L_FAS11684	NOT6-6L	96
37562446	NOT6-6L_FAS11684	NOT6-6L	78
37562447	NOT6-6L_FAS11684	NOT6-6L	156
37562448	NOT6-6L_FAS11684	NOT6-6L	145
37562449	NOT6-6L_FAS11684	NOT6-6L	223
37562450	NOT6-6L_FAS11684	NOT6-6L	39
37562451	NOT6-6L_FAS11684	NOT6-6L	187
37562452	NOT6-6L_FAS11684	NOT6-6L	86
37562453	NOT6-6L_FAS11684	NOT6-6L	152
37562454	NOT6-6L_FAS11684	NOT6-6L	144
37562455	NOT6-6L_FAS11684	NOT6-6L	90
37562456	NOT6-6L_FAS11684	NOT6-6L	134
37562457	NOT6-6L_FAS11684	NOT6-6L	8
37562458	NOT6-6L_FAS11684	NOT6-6L	87
37562459	NOT6-6L_FAS11684	NOT6-6L	124
37562460	NOT6-6L_FAS11684	NOT6-6L	82
37562461	NOT6-6L_FAS11684	NOT6-6L	25
37562462	NOT6-6L_FAS11684	NOT6-6L	114
37562463	NOT6-6L_FAS11684	NOT6-6L	35
37562464	NOT6-6L_FAS11684	NOT6-6L	61
37562465	NOT6-6L_FAS11684	NOT6-6L	84
37562466	NOT6-6L_FAS11684	NOT6-6L	97
37562467	NOT6-6L_FAS11684	NOT6-6L	62
37562468	NOT6-6L_FAS11684	NOT6-6L	153
37562469	NOT6-6L_FAS11684	NOT6-6L	160
37562470	NOT6-6L_FAS11684	NOT6-6L	94
37562471	NOT6-6L_FAS11684	NOT6-6L	48
37562472	NOT6-6L_FAS11684	NOT6-6L	176
37562473	NOT6-6L_FAS11684	NOT6-6L	56
37562474	NOT6-6L_FAS11684	NOT6-6L	147
37562475	NOT6-6L_FAS11684	NOT6-6L	140
37562476	NOT6-6L_FAS11684	NOT6-6L	144
37562477	NOT6-6L_FAS11684	NOT6-6L	65
37562478	NOT6-6L_FAS11684	NOT6-6L	72
37562479	NOT6-6L_FAS11684	NOT6-6L	144
37562480	NOT6-6L_FAS11684	NOT6-6L	68
37562481	NOT6-6L_FAS11684	NOT6-6L	25
37562482	NOT6-6L_FAS11684	NOT6-6L	60
37562483	NOT6-6L_FAS11684	NOT6-6L	40
37562484	NOT6-6L_FAS11684	NOT6-6L	198
37562485	NOT6-6L_FAS11684	NOT6-6L	116
37562486	NOT6-6L_FAS11684	NOT6-6L	72
37562487	NOT6-6L_FAS11684	NOT6-6L	49
37562488	NOT6-6L_FAS11684	NOT6-6L	78
37562489	NOT6-6L_FAS11684	NOT6-6L	99
37562490	NOT6-6L_FAS11684	NOT6-6L	34
37562491	NOT6-6L_FAS11684	NOT6-6L	82
37562492	NOT6-6L_FAS11684	NOT6-6L	29
37562493	NOT6-6L_FAS11684	NOT6-6L	46
37562494	NOT6-6L_FAS11684	NOT6-6L	114
37562495	NOT6-6L_FAS11684	NOT6-6L	132
37562496	NOT6-6L_FAS11684	NOT6-6L	97
37562497	NOT6-6L_FAS11684	NOT6-6L	41
37562498	NOT6-6L_FAS11684	NOT6-6L	38
37562499	NOT6-6L_FAS11684	NOT6-6L	55
37562500	NOT6-6L_FAS11684	NOT6-6L	126
37562501	NOT6-6L_FAS11684	NOT6-6L	40
37562502	NOT6-6L_FAS11684	NOT6-6L	82
37562503	NOT6-6L_FAS11684	NOT6-6L	135
37562504	NOT6-6L_FAS11684	NOT6-6L	90
37562505	NOT6-6L_FAS11684	NOT6-6L	28
37562506	NOT6-6L_FAS11684	NOT6-6L	92
37562507	NOT6-6L_FAS11684	NOT6-6L	23
37562508	NOT6-6L_FAS11684	NOT6-6L	211
37562509	NOT6-6L_FAS11684	NOT6-6L	46
37562510	NOT6-6L_FAS11684	NOT6-6L	64
37562511	NOT6-6L_FAS11684	NOT6-6L	124
37562512	NOT6-6L_FAS11684	NOT6-6L	104
37562513	NOT6-6L_FAS11684	NOT6-6L	50
37562514	NOT6-6L_FAS11684	NOT6-6L	25
37562515	NOT6-6L_FAS11684	NOT6-6L	47
37562516	NOT6-6L_FAS11684	NOT6-6L	31
37562517	NOT6-6L_FAS11684	NOT6-6L	52
37562518	NOT6-6L_FAS11684	NOT6-6L	89
37562519	NOT6-6L_FAS11684	NOT6-6L	92
37562520	NOT6-6L_FAS11684	NOT6-6L	219
37562521	NOT6-6L_FAS11684	NOT6-6L	121
37562522	NOT6-6L_FAS11684	NOT6-6L	89
37562523	NOT6-6L_FAS11684	NOT6-6L	22
37562524	NOT6-6L_FAS11684	NOT6-6L	40
37562525	NOT6-6L_FAS11684	NOT6-6L	56
37562526	NOT6-6L_FAS11684	NOT6-6L	103
37562527	NOT6-6L_FAS11684	NOT6-6L	93
37562528	NOT6-6L_FAS11684	NOT6-6L	53
37562529	NOT6-6L_FAS11684	NOT6-6L	127
37562530	NOT6-6L_FAS11684	NOT6-6L	106
37562531	NOT6-6L_FAS11684	NOT6-6L	150
37562532	NOT6-6L_FAS11684	NOT6-6L	26
37562533	NOT6-6L_FAS11684	NOT6-6L	67
37562534	NOT6-6L_FAS11684	NOT6-6L	162
37562535	NOT6-6L_FAS11684	NOT6-6L	127
37562536	NOT6-6L_FAS11684	NOT6-6L	173
37562537	NOT6-6L_FAS11684	NOT6-6L	71
37562538	NOT6-6L_FAS11684	NOT6-6L	195
37562539	NOT6-6L_FAS11684	NOT6-6L	74
37562540	NOT6-6L_FAS11684	NOT6-6L	65
37562541	NOT6-6L_FAS11684	NOT6-6L	42
37562542	NOT6-6L_FAS11684	NOT6-6L	103
37562543	NOT6-6L_FAS11684	NOT6-6L	48
37562544	NOT6-6L_FAS11684	NOT6-6L	177
37562545	NOT6-6L_FAS11684	NOT6-6L	82
37562546	NOT6-6L_FAS11684	NOT6-6L	53
37562547	NOT6-6L_FAS11684	NOT6-6L	107
37562548	NOT6-6L_FAS11684	NOT6-6L	79
37562549	NOT6-6L_FAS11684	NOT6-6L	121
37562550	NOT6-6L_FAS11684	NOT6-6L	80
37562551	NOT6-6L_FAS11684	NOT6-6L	206
37562552	NOT6-6L_FAS11684	NOT6-6L	111
37562553	NOT6-6L_FAS11684	NOT6-6L	30
37562554	NOT6-6L_FAS11684	NOT6-6L	87
37562555	NOT6-6L_FAS11684	NOT6-6L	141
37562556	NOT6-6L_FAS11684	NOT6-6L	45
37562557	NOT6-6L_FAS11684	NOT6-6L	123
37562558	NOT6-6L_FAS11684	NOT6-6L	114
37562559	NOT6-6L_FAS11684	NOT6-6L	119
37562560	NOT6-6L_FAS11684	NOT6-6L	70
37562561	NOT6-6L_FAS11684	NOT6-6L	189
37562562	NOT6-6L_FAS11684	NOT6-6L	147
37562563	NOT6-6L_FAS11684	NOT6-6L	49
37562564	NOT6-6L_FAS11684	NOT6-6L	124
37562565	NOT6-6L_FAS11684	NOT6-6L	163
37562566	NOT6-6L_FAS11684	NOT6-6L	24
37562567	NOT6-6L_FAS11684	NOT6-6L	206
37562568	NOT6-6L_FAS11684	NOT6-6L	179
37562569	NOT6-6L_FAS11684	NOT6-6L	145
37562570	NOT6-6L_FAS11684	NOT6-6L	74
37562571	NOT6-6L_FAS11684	NOT6-6L	93
37562572	NOT6-6L_FAS11684	NOT6-6L	57
37562573	NOT6-6L_FAS11684	NOT6-6L	170
37562574	NOT6-6L_FAS11684	NOT6-6L	86
37562575	NOT6-6L_FAS11684	NOT6-6L	44
37562576	NOT6-6L_FAS11684	NOT6-6L	49
37562577	NOT6-6L_FAS11684	NOT6-6L	162
37562578	NOT6-6L_FAS11684	NOT6-6L	112
37562579	NOT6-6L_FAS11684	NOT6-6L	31
37562580	NOT6-6L_FAS11684	NOT6-6L	158
37562581	NOT6-6L_FAS11684	NOT6-6L	106
37562582	NOT6-6L_FAS11684	NOT6-6L	128
37562583	NOT6-6L_FAS11684	NOT6-6L	138
37562584	NOT6-6L_FAS11684	NOT6-6L	50
37562585	NOT6-6L_FAS11684	NOT6-6L	71
37562586	NOT6-6L_FAS11684	NOT6-6L	122
37562587	NOT6-6L_FAS11684	NOT6-6L	74
37562588	NOT6-6L_FAS11684	NOT6-6L	94
37562589	NOT6-6L_FAS11684	NOT6-6L	170
37562590	NOT6-6L_FAS11684	NOT6-6L	162
37562591	NOT6-6L_FAS11684	NOT6-6L	118
37562592	NOT6-6L_FAS11684	NOT6-6L	71
37562593	NOT6-6L_FAS11684	NOT6-6L	72
37562594	NOT6-6L_FAS11684	NOT6-6L	27
37562595	NOT6-6L_FAS11684	NOT6-6L	90
37562596	NOT6-6L_FAS11684	NOT6-6L	88
37562597	NOT6-6L_FAS11684	NOT6-6L	44
37562598	NOT6-6L_FAS11684	NOT6-6L	189
37562599	NOT6-6L_FAS11684	NOT6-6L	98
37562600	NOT6-6L_FAS11684	NOT6-6L	45
37562601	NOT6-6L_FAS11684	NOT6-6L	147
37562602	NOT6-6L_FAS11684	NOT6-6L	45
37562603	NOT6-6L_FAS11684	NOT6-6L	78
37562604	NOT6-6L_FAS11684	NOT6-6L	150
37562605	NOT6-6L_FAS11684	NOT6-6L	106
37562606	NOT6-6L_FAS11684	NOT6-6L	74
37562607	NOT6-6L_FAS11684	NOT6-6L	123
37562608	NOT6-6L_FAS11684	NOT6-6L	20
37562609	NOT6-6L_FAS11684	NOT6-6L	8
37562610	NOT6-6L_FAS11684	NOT6-6L	155
37562611	NOT6-6L_FAS11684	NOT6-6L	95
37562612	NOT6-6L_FAS11684	NOT6-6L	197
37562613	NOT6-6L_FAS11684	NOT6-6L	130
37562614	NOT6-6L_FAS11684	NOT6-6L	164
37562615	NOT6-6L_FAS11684	NOT6-6L	71
37562616	NOT6-6L_FAS11684	NOT6-6L	56
37562617	NOT6-6L_FAS11684	NOT6-6L	104
37562618	NOT6-6L_FAS11684	NOT6-6L	64
37562619	NOT6-6L_FAS11684	NOT6-6L	111
37562620	NOT6-6L_FAS11684	NOT6-6L	113
37562621	NOT6-6L_FAS11684	NOT6-6L	64
37562622	NOT6-6L_FAS11684	NOT6-6L	166
37562623	NOT6-6L_FAS11684	NOT6-6L	49
37562624	NOT6-6L_FAS11684	NOT6-6L	11
37562625	NOT6-6L_FAS11684	NOT6-6L	39
37562626	NOT6-6L_FAS11684	NOT6-6L	99
37562627	NOT6-6L_FAS11684	NOT6-6L	182
37562628	NOT6-6L_FAS11684	NOT6-6L	113
37562629	NOT6-6L_FAS11684	NOT6-6L	57
37562630	NOT6-6L_FAS11684	NOT6-6L	59
37562631	NOT6-6L_FAS11684	NOT6-6L	81
37562632	NOT6-6L_FAS11684	NOT6-6L	47
37562633	NOT6-6L_FAS11684	NOT6-6L	91
37562634	NOT6-6L_FAS11684	NOT6-6L	124
37562635	NOT6-6L_FAS11684	NOT6-6L	76
37562636	NOT6-6L_FAS11684	NOT6-6L	52
37562637	NOT6-6L_FAS11684	NOT6-6L	84
37562638	NOT6-6L_FAS11684	NOT6-6L	46
37562639	NOT6-6L_FAS11684	NOT6-6L	98
37562640	NOT6-6L_FAS11684	NOT6-6L	144
37562641	NOT6-6L_FAS11684	NOT6-6L	180
37562642	NOT6-6L_FAS11684	NOT6-6L	72
37562643	NOT6-6L_FAS11684	NOT6-6L	223
37562644	NOT6-6L_FAS11684	NOT6-6L	128
37562645	NOT6-6L_FAS11684	NOT6-6L	107
37562646	NOT6-6L_FAS11684	NOT6-6L	68
37562647	NOT6-6L_FAS11684	NOT6-6L	104
37562648	NOT6-6L_FAS11684	NOT6-6L	51
37562649	NOT6-6L_FAS11684	NOT6-6L	34
37562650	NOT6-6L_FAS11684	NOT6-6L	91
37562651	NOT6-6L_FAS11684	NOT6-6L	198
37562652	NOT6-6L_FAS11684	NOT6-6L	121
37562653	NOT6-6L_FAS11684	NOT6-6L	89
37562654	NOT6-6L_FAS11684	NOT6-6L	102
37562655	NOT6-6L_FAS11684	NOT6-6L	105
37562656	NOT6-6L_FAS11684	NOT6-6L	109
37562657	NOT6-6L_FAS11684	NOT6-6L	28
37562658	NOT6-6L_FAS11684	NOT6-6L	105
37562659	NOT6-6L_FAS11684	NOT6-6L	31
37562660	NOT6-6L_FAS11684	NOT6-6L	55
37562661	NOT6-6L_FAS11684	NOT6-6L	20
37562662	NOT6-6L_FAS11684	NOT6-6L	83
37562663	NOT6-6L_FAS11684	NOT6-6L	162
37562664	NOT6-6L_FAS11684	NOT6-6L	45
37562665	NOT6-6L_FAS11684	NOT6-6L	101
37562666	NOT6-6L_FAS11684	NOT6-6L	103
37562667	NOT6-6L_FAS11684	NOT6-6L	137
37562668	NOT6-6L_FAS11684	NOT6-6L	68
37562669	NOT6-6L_FAS11684	NOT6-6L	102
37562670	NOT6-6L_FAS11684	NOT6-6L	132
37562671	NOT6-6L_FAS11684	NOT6-6L	120
37562672	NOT6-6L_FAS11684	NOT6-6L	81
37562673	NOT6-6L_FAS11684	NOT6-6L	117
37562674	NOT6-6L_FAS11684	NOT6-6L	116
37562675	NOT6-6L_FAS11684	NOT6-6L	89
37562676	NOT6-6L_FAS11684	NOT6-6L	73
37562677	NOT6-6L_FAS11684	NOT6-6L	69
37562678	NOT6-6L_FAS11684	NOT6-6L	169
37562679	NOT6-6L_FAS11684	NOT6-6L	36
37562680	NOT6-6L_FAS11684	NOT6-6L	112
37562681	NOT6-6L_FAS11684	NOT6-6L	113
37562682	NOT6-6L_FAS11684	NOT6-6L	49
37562683	NOT6-6L_FAS11684	NOT6-6L	45
37562684	NOT6-6L_FAS11684	NOT6-6L	103
37562685	NOT6-6L_FAS11684	NOT6-6L	216
37562686	NOT6-6L_FAS11684	NOT6-6L	58
37562687	NOT6-6L_FAS11684	NOT6-6L	138
37562688	NOT6-6L_FAS11684	NOT6-6L	111
37562689	NOT6-6L_FAS11684	NOT6-6L	102
37562690	NOT6-6L_FAS11684	NOT6-6L	208
37562691	NOT6-6L_FAS11684	NOT6-6L	204
37562692	NOT6-6L_FAS11684	NOT6-6L	48
37562693	NOT6-6L_FAS11684	NOT6-6L	181
37562694	NOT6-6L_FAS11684	NOT6-6L	100
37562695	NOT6-6L_FAS11684	NOT6-6L	60
37562696	NOT6-6L_FAS11684	NOT6-6L	157
37562697	NOT6-6L_FAS11684	NOT6-6L	229
37562698	NOT6-6L_FAS11684	NOT6-6L	81
37562699	NOT6-6L_FAS11684	NOT6-6L	43
37562700	NOT6-6L_FAS11684	NOT6-6L	66
37562701	NOT6-6L_FAS11684	NOT6-6L	125
37562702	NOT6-6L_FAS11684	NOT6-6L	14
37562703	NOT6-6L_FAS11684	NOT6-6L	78
37562704	NOT6-6L_FAS11684	NOT6-6L	73
37562705	NOT6-6L_FAS11684	NOT6-6L	30
37562706	NOT6-6L_FAS11684	NOT6-6L	49
37562707	NOT6-6L_FAS11684	NOT6-6L	75
37562708	NOT6-6L_FAS11684	NOT6-6L	149
37562709	NOT6-6L_FAS11684	NOT6-6L	44
37562710	NOT6-6L_FAS11684	NOT6-6L	69
37562711	NOT6-6L_FAS11684	NOT6-6L	113
37562712	NOT6-6L_FAS11684	NOT6-6L	90
37562713	NOT6-6L_FAS11684	NOT6-6L	50
37562714	NOT6-6L_FAS11684	NOT6-6L	83
37562715	NOT6-6L_FAS11684	NOT6-6L	98
37562716	NOT6-6L_FAS11684	NOT6-6L	137
37562717	NOT6-6L_FAS11684	NOT6-6L	57
37562718	NOT6-6L_FAS11684	NOT6-6L	158
37562719	NOT6-6L_FAS11684	NOT6-6L	105
37562720	NOT6-6L_FAS11684	NOT6-6L	44
37562721	NOT6-6L_FAS11684	NOT6-6L	177
37562722	NOT6-6L_FAS11684	NOT6-6L	146
37562723	NOT6-6L_FAS11684	NOT6-6L	29
37562724	NOT6-6L_FAS11684	NOT6-6L	72
37562725	NOT6-6L_FAS11684	NOT6-6L	105
37562726	NOT6-6L_FAS11684	NOT6-6L	72
37562727	NOT6-6L_FAS11684	NOT6-6L	125
37562728	NOT6-6L_FAS11684	NOT6-6L	142
37562729	NOT6-6L_FAS11684	NOT6-6L	116
37562730	NOT6-6L_FAS11684	NOT6-6L	137
37562731	NOT6-6L_FAS11684	NOT6-6L	51
37562732	NOT6-6L_FAS11684	NOT6-6L	120
37562733	NOT6-6L_FAS11684	NOT6-6L	71
37562734	NOT6-6L_FAS11684	NOT6-6L	187
37562735	NOT6-6L_FAS11684	NOT6-6L	49
37562736	NOT6-6L_FAS11684	NOT6-6L	216
37562737	NOT6-6L_FAS11684	NOT6-6L	76
37562738	NOT6-6L_FAS11684	NOT6-6L	52
37562739	NOT6-6L_FAS11684	NOT6-6L	149
37562740	NOT6-6L_FAS11684	NOT6-6L	107
37562741	NOT6-6L_FAS11684	NOT6-6L	129
37562742	NOT6-6L_FAS11684	NOT6-6L	81
37562743	NOT6-6L_FAS11684	NOT6-6L	228
37562744	NOT6-6L_FAS11684	NOT6-6L	212
37562745	NOT6-6L_FAS11684	NOT6-6L	105
37562746	NOT6-6L_FAS11684	NOT6-6L	38
37562747	NOT6-6L_FAS11684	NOT6-6L	71
37562748	NOT6-6L_FAS11684	NOT6-6L	131
37562749	NOT6-6L_FAS11684	NOT6-6L	75
37562750	NOT6-6L_FAS11684	NOT6-6L	104
37562751	NOT6-6L_FAS11684	NOT6-6L	171
37562752	NOT6-6L_FAS11684	NOT6-6L	55
37562753	NOT6-6L_FAS11684	NOT6-6L	83
37562754	NOT6-6L_FAS11684	NOT6-6L	136
37562755	NOT6-6L_FAS11684	NOT6-6L	98
37562756	NOT6-6L_FAS11684	NOT6-6L	51
37562757	NOT6-6L_FAS11684	NOT6-6L	160
37562758	NOT6-6L_FAS11684	NOT6-6L	140
37562759	NOT6-6L_FAS11684	NOT6-6L	167
37562760	NOT6-6L_FAS11684	NOT6-6L	235
37562761	NOT6-6L_FAS11684	NOT6-6L	124
37562762	NOT6-6L_FAS11684	NOT6-6L	96
37562763	NOT6-6L_FAS11684	NOT6-6L	70
37562764	NOT6-6L_FAS11684	NOT6-6L	67
37562765	NOT6-6L_FAS11684	NOT6-6L	91
37562766	NOT6-6L_FAS11684	NOT6-6L	45
37562767	NOT6-6L_FAS11684	NOT6-6L	56
37562768	NOT6-6L_FAS11684	NOT6-6L	87
37562769	NOT6-6L_FAS11684	NOT6-6L	180
37562770	NOT6-6L_FAS11684	NOT6-6L	135
37562771	NOT6-6L_FAS11684	NOT6-6L	99
37562772	NOT6-6L_FAS11684	NOT6-6L	140
37562773	NOT6-6L_FAS11684	NOT6-6L	33
37562774	NOT6-6L_FAS11684	NOT6-6L	181
37562775	NOT6-6L_FAS11684	NOT6-6L	161
37562776	NOT6-6L_FAS11684	NOT6-6L	54
37562777	NOT6-6L_FAS11684	NOT6-6L	114
37562778	NOT6-6L_FAS11684	NOT6-6L	110
37562779	NOT6-6L_FAS11684	NOT6-6L	91
37562780	NOT6-6L_FAS11684	NOT6-6L	23
37562781	NOT6-6L_FAS11684	NOT6-6L	127
37562782	NOT6-6L_FAS11684	NOT6-6L	79
37562783	NOT6-6L_FAS11684	NOT6-6L	198
37562784	NOT6-6L_FAS11684	NOT6-6L	41
37562785	NOT6-6L_FAS11684	NOT6-6L	201
37562786	NOT6-6L_FAS11684	NOT6-6L	46
37562787	NOT6-6L_FAS11684	NOT6-6L	194
37562788	NOT6-6L_FAS11684	NOT6-6L	20
37562789	NOT6-6L_FAS11684	NOT6-6L	45
37562790	NOT6-6L_FAS11684	NOT6-6L	119
37562791	NOT6-6L_FAS11684	NOT6-6L	101
37562792	NOT6-6L_FAS11684	NOT6-6L	196
37562793	NOT6-6L_FAS11684	NOT6-6L	94
37562794	NOT6-6L_FAS11684	NOT6-6L	122
37562795	NOT6-6L_FAS11684	NOT6-6L	109
37562796	NOT6-6L_FAS11684	NOT6-6L	157
37562797	NOT6-6L_FAS11684	NOT6-6L	78
37562798	NOT6-6L_FAS11684	NOT6-6L	50
37562799	NOT6-6L_FAS11684	NOT6-6L	127
37562800	NOT6-6L_FAS11684	NOT6-6L	128
37562801	NOT6-6L_FAS11684	NOT6-6L	161
37562802	NOT6-6L_FAS11684	NOT6-6L	43
37562803	NOT6-6L_FAS11684	NOT6-6L	220
37562804	NOT6-6L_FAS11684	NOT6-6L	45
37562805	NOT6-6L_FAS11684	NOT6-6L	99
37562806	NOT6-6L_FAS11684	NOT6-6L	72
37562807	NOT6-6L_FAS11684	NOT6-6L	82
37562808	NOT6-6L_FAS11684	NOT6-6L	72
37562809	NOT6-6L_FAS11684	NOT6-6L	103
37562810	NOT6-6L_FAS11684	NOT6-6L	44
37562811	NOT6-6L_FAS11684	NOT6-6L	128
37562812	NOT6-6L_FAS11684	NOT6-6L	153
37562813	NOT6-6L_FAS11684	NOT6-6L	117
37562814	NOT6-6L_FAS11684	NOT6-6L	22
37562815	NOT6-6L_FAS11684	NOT6-6L	81
37562816	NOT6-6L_FAS11684	NOT6-6L	119
37562817	NOT6-6L_FAS11684	NOT6-6L	48
37562818	NOT6-6L_FAS11684	NOT6-6L	90
37562819	NOT6-6L_FAS11684	NOT6-6L	118
37562820	NOT6-6L_FAS11684	NOT6-6L	88
37562821	NOT6-6L_FAS11684	NOT6-6L	62
37562822	NOT6-6L_FAS11684	NOT6-6L	69
37562823	NOT6-6L_FAS11684	NOT6-6L	192
37562824	NOT6-6L_FAS11684	NOT6-6L	54
37562825	NOT6-6L_FAS11684	NOT6-6L	146
37562826	NOT6-6L_FAS11684	NOT6-6L	65
37562827	NOT6-6L_FAS11684	NOT6-6L	33
37562828	NOT6-6L_FAS11684	NOT6-6L	123
37562829	NOT6-6L_FAS11684	NOT6-6L	147
37562830	NOT6-6L_FAS11684	NOT6-6L	164
37562831	NOT6-6L_FAS11684	NOT6-6L	144
37562832	NOT6-6L_FAS11684	NOT6-6L	167
37562833	NOT6-6L_FAS11684	NOT6-6L	63
37562834	NOT6-6L_FAS11684	NOT6-6L	95
37562835	NOT6-6L_FAS11684	NOT6-6L	74
37562836	NOT6-6L_FAS11684	NOT6-6L	243
37562837	NOT6-6L_FAS11684	NOT6-6L	122
37562838	NOT6-6L_FAS11684	NOT6-6L	107
37562839	NOT6-6L_FAS11684	NOT6-6L	106
37562840	NOT6-6L_FAS11684	NOT6-6L	183
37562841	NOT6-6L_FAS11684	NOT6-6L	70
37562842	NOT6-6L_FAS11684	NOT6-6L	68
37562843	NOT6-6L_FAS11684	NOT6-6L	67
37562844	NOT6-6L_FAS11684	NOT6-6L	49
37562845	NOT6-6L_FAS11684	NOT6-6L	57
37562846	NOT6-6L_FAS11684	NOT6-6L	114
37562847	NOT6-6L_FAS11684	NOT6-6L	34
37562848	NOT6-6L_FAS11684	NOT6-6L	25
37562849	NOT6-6L_FAS11684	NOT6-6L	79
37562850	NOT6-6L_FAS11684	NOT6-6L	8
37562851	NOT6-6L_FAS11684	NOT6-6L	152
37562852	NOT6-6L_FAS11684	NOT6-6L	78
37562853	NOT6-6L_FAS11684	NOT6-6L	129
37562854	NOT6-6L_FAS11684	NOT6-6L	80
37562855	NOT6-6L_FAS11684	NOT6-6L	33
37562856	NOT6-6L_FAS11684	NOT6-6L	108
37562857	NOT6-6L_FAS11684	NOT6-6L	161
37562858	NOT6-6L_FAS11684	NOT6-6L	78
37562859	NOT6-6L_FAS11684	NOT6-6L	158
37562860	NOT6-6L_FAS11684	NOT6-6L	80
37562861	NOT6-6L_FAS11684	NOT6-6L	118
37562862	NOT6-6L_FAS11684	NOT6-6L	42
37562863	NOT6-6L_FAS11684	NOT6-6L	102
37562864	NOT6-6L_FAS11684	NOT6-6L	99
37562865	NOT6-6L_FAS11684	NOT6-6L	65
37562866	NOT6-6L_FAS11684	NOT6-6L	53
37562867	NOT6-6L_FAS11684	NOT6-6L	122
37562868	NOT6-6L_FAS11684	NOT6-6L	104
37562869	NOT6-6L_FAS11684	NOT6-6L	46
37562870	NOT6-6L_FAS11684	NOT6-6L	163
37562871	NOT6-6L_FAS11684	NOT6-6L	65
37562872	NOT6-6L_FAS11684	NOT6-6L	141
37562873	NOT6-6L_FAS11684	NOT6-6L	162
37562874	NOT6-6L_FAS11684	NOT6-6L	174
37562875	NOT6-6L_FAS11684	NOT6-6L	53
37562876	NOT6-6L_FAS11684	NOT6-6L	106
37562877	NOT6-6L_FAS11684	NOT6-6L	47
37562878	NOT6-6L_FAS11684	NOT6-6L	41
37562879	NOT6-6L_FAS11684	NOT6-6L	143
37562880	NOT6-6L_FAS11684	NOT6-6L	103
37562881	NOT6-6L_FAS11684	NOT6-6L	85
37562882	NOT6-6L_FAS11684	NOT6-6L	14
37562883	NOT6-6L_FAS11684	NOT6-6L	109
37562884	NOT6-6L_FAS11684	NOT6-6L	84
37562885	NOT6-6L_FAS11684	NOT6-6L	134
37562886	NOT6-6L_FAS11684	NOT6-6L	47
37562887	NOT6-6L_FAS11684	NOT6-6L	95
37562888	NOT6-6L_FAS11684	NOT6-6L	135
37562889	NOT6-6L_FAS11684	NOT6-6L	105
37562890	NOT6-6L_FAS11684	NOT6-6L	190
37562891	NOT6-6L_FAS11684	NOT6-6L	44
37562892	NOT6-6L_FAS11684	NOT6-6L	117
37562893	NOT6-6L_FAS11684	NOT6-6L	201
37562894	NOT6-6L_FAS11684	NOT6-6L	31
37562895	NOT6-6L_FAS11684	NOT6-6L	84
37562896	NOT6-6L_FAS11684	NOT6-6L	48
37562897	NOT6-6L_FAS11684	NOT6-6L	51
37562898	NOT6-6L_FAS11684	NOT6-6L	55
37562899	NOT6-6L_FAS11684	NOT6-6L	146
37562900	NOT6-6L_FAS11684	NOT6-6L	70
37562901	NOT6-6L_FAS11684	NOT6-6L	13
37562902	NOT6-6L_FAS11684	NOT6-6L	119
37562903	NOT6-6L_FAS11684	NOT6-6L	145
37562904	NOT6-6L_FAS11684	NOT6-6L	55
37562905	NOT6-6L_FAS11684	NOT6-6L	93
37562906	NOT6-6L_FAS11684	NOT6-6L	68
37562907	NOT6-6L_FAS11684	NOT6-6L	38
37562908	NOT6-6L_FAS11684	NOT6-6L	24
37562909	NOT6-6L_FAS11684	NOT6-6L	35
37562910	NOT6-6L_FAS11684	NOT6-6L	195
37562911	NOT6-6L_FAS11684	NOT6-6L	55
37562912	NOT6-6L_FAS11684	NOT6-6L	85
37562913	NOT6-6L_FAS11684	NOT6-6L	32
37562914	NOT6-6L_FAS11684	NOT6-6L	100
37562915	NOT6-6L_FAS11684	NOT6-6L	67
37562916	NOT6-6L_FAS11684	NOT6-6L	64
37562917	NOT6-6L_FAS11684	NOT6-6L	31
37562918	NOT6-6L_FAS11684	NOT6-6L	52
37562919	NOT6-6L_FAS11684	NOT6-6L	18
37562920	NOT6-6L_FAS11684	NOT6-6L	144
37562921	NOT6-6L_FAS11684	NOT6-6L	94
37562922	NOT6-6L_FAS11684	NOT6-6L	126
37562923	NOT6-6L_FAS11684	NOT6-6L	174
37562924	NOT6-6L_FAS11684	NOT6-6L	109
37562925	NOT6-6L_FAS11684	NOT6-6L	123
37562926	NOT6-6L_FAS11684	NOT6-6L	93
37562927	NOT6-6L_FAS11684	NOT6-6L	56
37562928	NOT6-6L_FAS11684	NOT6-6L	117
37562929	NOT6-6L_FAS11684	NOT6-6L	134
37562930	NOT6-6L_FAS11684	NOT6-6L	109
37562931	NOT6-6L_FAS11684	NOT6-6L	291
37562932	NOT6-6L_FAS11684	NOT6-6L	126
37562933	NOT6-6L_FAS11684	NOT6-6L	78
37562934	NOT6-6L_FAS11684	NOT6-6L	114
37562935	NOT6-6L_FAS11684	NOT6-6L	292
37562936	NOT6-6L_FAS11684	NOT6-6L	79
37562937	NOT6-6L_FAS11684	NOT6-6L	77
37562938	NOT6-6L_FAS11684	NOT6-6L	135
37562939	NOT6-6L_FAS11684	NOT6-6L	148
37562940	NOT6-6L_FAS11684	NOT6-6L	171
37562941	NOT6-6L_FAS11684	NOT6-6L	110
37562942	NOT6-6L_FAS11684	NOT6-6L	117
37562943	NOT6-6L_FAS11684	NOT6-6L	75
37562944	NOT6-6L_FAS11684	NOT6-6L	218
37562945	NOT6-6L_FAS11684	NOT6-6L	39
37562946	NOT6-6L_FAS11684	NOT6-6L	77
37562947	NOT6-6L_FAS11684	NOT6-6L	275
37562948	NOT6-6L_FAS11684	NOT6-6L	82
37562949	NOT6-6L_FAS11684	NOT6-6L	106
37562950	NOT6-6L_FAS11684	NOT6-6L	235
37562951	NOT6-6L_FAS11684	NOT6-6L	110
37562952	NOT6-6L_FAS11684	NOT6-6L	138
37562953	NOT6-6L_FAS11684	NOT6-6L	133
37562954	NOT6-6L_FAS11684	NOT6-6L	68
37562955	NOT6-6L_FAS11684	NOT6-6L	43
37562956	NOT6-6L_FAS11684	NOT6-6L	92
37562957	NOT6-6L_FAS11684	NOT6-6L	83
37562958	NOT6-6L_FAS11684	NOT6-6L	79
37562959	NOT6-6L_FAS11684	NOT6-6L	124
37562960	NOT6-6L_FAS11684	NOT6-6L	92
37562961	NOT6-6L_FAS11684	NOT6-6L	142
37562962	NOT6-6L_FAS11684	NOT6-6L	173
37562963	NOT6-6L_FAS11684	NOT6-6L	77
37562964	NOT6-6L_FAS11684	NOT6-6L	54
37562965	NOT6-6L_FAS11684	NOT6-6L	42
37562966	NOT6-6L_FAS11684	NOT6-6L	28
37562967	NOT6-6L_FAS11684	NOT6-6L	86
37562968	NOT6-6L_FAS11684	NOT6-6L	27
37562969	NOT6-6L_FAS11684	NOT6-6L	54
37562970	NOT6-6L_FAS11684	NOT6-6L	100
37562971	NOT6-6L_FAS11684	NOT6-6L	86
37562972	NOT6-6L_FAS11684	NOT6-6L	53
37562973	NOT6-6L_FAS11684	NOT6-6L	75
37562974	NOT6-6L_FAS11684	NOT6-6L	227
37562975	NOT6-6L_FAS11684	NOT6-6L	109
37562976	NOT6-6L_FAS11684	NOT6-6L	148
37562977	NOT6-6L_FAS11684	NOT6-6L	94
37562978	NOT6-6L_FAS11684	NOT6-6L	104
37562979	NOT6-6L_FAS11684	NOT6-6L	127
37562980	NOT6-6L_FAS11684	NOT6-6L	13
37562981	NOT6-6L_FAS11684	NOT6-6L	126
37562982	NOT6-6L_FAS11684	NOT6-6L	85
37562983	NOT6-6L_FAS11684	NOT6-6L	91
37562984	NOT6-6L_FAS11684	NOT6-6L	112
37562985	NOT6-6L_FAS11684	NOT6-6L	142
37562986	NOT6-6L_FAS11684	NOT6-6L	107
37562987	NOT6-6L_FAS11684	NOT6-6L	143
37562988	NOT6-6L_FAS11684	NOT6-6L	143
37562989	NOT6-6L_FAS11684	NOT6-6L	142
37562990	NOT6-6L_FAS11684	NOT6-6L	77
37562991	NOT6-6L_FAS11684	NOT6-6L	73
37562992	NOT6-6L_FAS11684	NOT6-6L	42
37562993	NOT6-6L_FAS11684	NOT6-6L	126
37562994	NOT6-6L_FAS11684	NOT6-6L	69
37562995	NOT6-6L_FAS11684	NOT6-6L	73
37562996	NOT6-6L_FAS11684	NOT6-6L	334
37562997	NOT6-6L_FAS11684	NOT6-6L	39
37562998	NOT6-6L_FAS11684	NOT6-6L	10
37562999	NOT6-6L_FAS11684	NOT6-6L	50
37563000	NOT6-6L_FAS11684	NOT6-6L	63
37563001	NOT6-6L_FAS11684	NOT6-6L	118
37563002	NOT6-6L_FAS11684	NOT6-6L	90
37563003	NOT6-6L_FAS11684	NOT6-6L	68
37563004	NOT6-6L_FAS11684	NOT6-6L	211
37563005	NOT6-6L_FAS11684	NOT6-6L	196
37563006	NOT6-6L_FAS11684	NOT6-6L	8
37563007	NOT6-6L_FAS11684	NOT6-6L	37
37563008	NOT6-6L_FAS11684	NOT6-6L	135
37563009	NOT6-6L_FAS11684	NOT6-6L	103
37563010	NOT6-6L_FAS11684	NOT6-6L	144
37563011	NOT6-6L_FAS11684	NOT6-6L	119
37563012	NOT6-6L_FAS11684	NOT6-6L	123
37563013	NOT6-6L_FAS11684	NOT6-6L	136
37563014	NOT6-6L_FAS11684	NOT6-6L	64
37563015	NOT6-6L_FAS11684	NOT6-6L	138
37563016	NOT6-6L_FAS11684	NOT6-6L	137
37563017	NOT6-6L_FAS11684	NOT6-6L	136
37563018	NOT6-6L_FAS11684	NOT6-6L	150
37563019	NOT6-6L_FAS11684	NOT6-6L	35
37563020	NOT6-6L_FAS11684	NOT6-6L	139
37563021	NOT6-6L_FAS11684	NOT6-6L	70
37563022	NOT6-6L_FAS11684	NOT6-6L	127
37563023	NOT6-6L_FAS11684	NOT6-6L	73
37563024	NOT6-6L_FAS11684	NOT6-6L	54
37563025	NOT6-6L_FAS11684	NOT6-6L	82
37563026	NOT6-6L_FAS11684	NOT6-6L	61
37563027	NOT6-6L_FAS11684	NOT6-6L	101
37563028	NOT6-6L_FAS11684	NOT6-6L	81
37563029	NOT6-6L_FAS11684	NOT6-6L	78
37563030	NOT6-6L_FAS11684	NOT6-6L	25
37563031	NOT6-6L_FAS11684	NOT6-6L	120
37563032	NOT6-6L_FAS11684	NOT6-6L	22
37563033	NOT6-6L_FAS11684	NOT6-6L	92
37563034	NOT6-6L_FAS11684	NOT6-6L	102
37563035	NOT6-6L_FAS11684	NOT6-6L	138
37563036	NOT6-6L_FAS11684	NOT6-6L	105
37563037	NOT6-6L_FAS11684	NOT6-6L	122
37563038	NOT6-6L_FAS11684	NOT6-6L	29
37563039	NOT6-6L_FAS11684	NOT6-6L	108
37563040	NOT6-6L_FAS11684	NOT6-6L	113
37563041	NOT6-6L_FAS11684	NOT6-6L	190
37563042	NOT6-6L_FAS11684	NOT6-6L	141
37563043	NOT6-6L_FAS11684	NOT6-6L	119
37563044	NOT6-6L_FAS11684	NOT6-6L	114
37563045	NOT6-6L_FAS11684	NOT6-6L	190
37563046	NOT6-6L_FAS11684	NOT6-6L	96
37563047	NOT6-6L_FAS11684	NOT6-6L	30
37563048	NOT6-6L_FAS11684	NOT6-6L	39
37563049	NOT6-6L_FAS11684	NOT6-6L	113
37563050	NOT6-6L_FAS11684	NOT6-6L	239
37563051	NOT6-6L_FAS11684	NOT6-6L	185
37563052	NOT6-6L_FAS11684	NOT6-6L	45
37563053	NOT6-6L_FAS11684	NOT6-6L	100
37563054	NOT6-6L_FAS11684	NOT6-6L	92
37563055	NOT6-6L_FAS11684	NOT6-6L	207
37563056	NOT6-6L_FAS11684	NOT6-6L	86
37563057	NOT6-6L_FAS11684	NOT6-6L	195
37563058	NOT6-6L_FAS11684	NOT6-6L	160
37563059	NOT6-6L_FAS11684	NOT6-6L	53
37563060	NOT6-6L_FAS11684	NOT6-6L	71
37563061	NOT6-6L_FAS11684	NOT6-6L	59
37563062	NOT6-6L_FAS11684	NOT6-6L	126
37563063	NOT6-6L_FAS11684	NOT6-6L	35
37563064	NOT6-6L_FAS11684	NOT6-6L	31
37563065	NOT6-6L_FAS11684	NOT6-6L	55
37563066	NOT6-6L_FAS11684	NOT6-6L	129
37563067	NOT6-6L_FAS11684	NOT6-6L	194
37563068	NOT6-6L_FAS11684	NOT6-6L	58
37563069	NOT6-6L_FAS11684	NOT6-6L	78
37563070	NOT6-6L_FAS11684	NOT6-6L	35
37563071	NOT6-6L_FAS11684	NOT6-6L	40
37563072	NOT6-6L_FAS11684	NOT6-6L	160
37563073	NOT6-6L_FAS11684	NOT6-6L	85
37563074	NOT6-6L_FAS11684	NOT6-6L	94
37563075	NOT6-6L_FAS11684	NOT6-6L	142
37563076	NOT6-6L_FAS11684	NOT6-6L	43
37563077	NOT6-6L_FAS11684	NOT6-6L	125
37563078	NOT6-6L_FAS11684	NOT6-6L	46
37563079	NOT6-6L_FAS11684	NOT6-6L	43
37563080	NOT6-6L_FAS11684	NOT6-6L	109
37563081	NOT6-6L_FAS11684	NOT6-6L	24
37563082	NOT6-6L_FAS11684	NOT6-6L	105
37563083	NOT6-6L_FAS11684	NOT6-6L	91
37563084	NOT6-6L_FAS11684	NOT6-6L	64
37563085	NOT6-6L_FAS11684	NOT6-6L	54
37563086	NOT6-6L_FAS11684	NOT6-6L	165
37563087	NOT6-6L_FAS11684	NOT6-6L	103
37563088	NOT6-6L_FAS11684	NOT6-6L	109
37563089	NOT6-6L_FAS11684	NOT6-6L	69
37563090	NOT6-6L_FAS11684	NOT6-6L	151
37563091	NOT6-6L_FAS11684	NOT6-6L	168
37563092	NOT6-6L_FAS11684	NOT6-6L	170
37563093	NOT6-6L_FAS11684	NOT6-6L	134
37563094	NOT6-6L_FAS11684	NOT6-6L	27
37563095	NOT6-6L_FAS11684	NOT6-6L	128
37563096	NOT6-6L_FAS11684	NOT6-6L	86
37563097	NOT6-6L_FAS11684	NOT6-6L	219
37563098	NOT6-6L_FAS11684	NOT6-6L	35
37563099	NOT6-6L_FAS11684	NOT6-6L	137
37563100	NOT6-6L_FAS11684	NOT6-6L	220
37563101	NOT6-6L_FAS11684	NOT6-6L	7
37563102	NOT6-6L_FAS11684	NOT6-6L	261
37563103	NOT6-6L_FAS11684	NOT6-6L	49
37563104	NOT6-6L_FAS11684	NOT6-6L	38
37563105	NOT6-6L_FAS11684	NOT6-6L	115
37563106	NOT6-6L_FAS11684	NOT6-6L	96
37563107	NOT6-6L_FAS11684	NOT6-6L	124
37563108	NOT6-6L_FAS11684	NOT6-6L	96
37563109	NOT6-6L_FAS11684	NOT6-6L	135
37563110	NOT6-6L_FAS11684	NOT6-6L	78
37563111	NOT6-6L_FAS11684	NOT6-6L	55
37563112	NOT6-6L_FAS11684	NOT6-6L	91
37563113	NOT6-6L_FAS11684	NOT6-6L	73
37563114	NOT6-6L_FAS11684	NOT6-6L	112
37563115	NOT6-6L_FAS11684	NOT6-6L	208
37563116	NOT6-6L_FAS11684	NOT6-6L	221
37563117	NOT6-6L_FAS11684	NOT6-6L	22
37563118	NOT6-6L_FAS11684	NOT6-6L	100
37563119	NOT6-6L_FAS11684	NOT6-6L	90
37563120	NOT6-6L_FAS11684	NOT6-6L	122
37563121	NOT6-6L_FAS11684	NOT6-6L	90
37563122	NOT6-6L_FAS11684	NOT6-6L	49
37563123	NOT6-6L_FAS11684	NOT6-6L	96
37563124	NOT6-6L_FAS11684	NOT6-6L	150
37563125	NOT6-6L_FAS11684	NOT6-6L	114
37563126	NOT6-6L_FAS11684	NOT6-6L	281
37563127	NOT6-6L_FAS11684	NOT6-6L	53
37563128	NOT6-6L_FAS11684	NOT6-6L	78
37563129	NOT6-6L_FAS11684	NOT6-6L	9
37563130	NOT6-6L_FAS11684	NOT6-6L	47
37563131	NOT6-6L_FAS11684	NOT6-6L	86
37563132	NOT6-6L_FAS11684	NOT6-6L	68
37563133	NOT6-6L_FAS11684	NOT6-6L	34
37563134	NOT6-6L_FAS11684	NOT6-6L	57
37563135	NOT6-6L_FAS11684	NOT6-6L	125
37563136	NOT6-6L_FAS11684	NOT6-6L	69
37563137	NOT6-6L_FAS11684	NOT6-6L	95
37563138	NOT6-6L_FAS11684	NOT6-6L	76
37563139	NOT6-6L_FAS11684	NOT6-6L	111
37563140	NOT6-6L_FAS11684	NOT6-6L	48
37563141	NOT6-6L_FAS11684	NOT6-6L	69
37563142	NOT6-6L_FAS11684	NOT6-6L	73
37563143	NOT6-6L_FAS11684	NOT6-6L	34
37563144	NOT6-6L_FAS11684	NOT6-6L	167
37563145	NOT6-6L_FAS11684	NOT6-6L	79
37563146	NOT6-6L_FAS11684	NOT6-6L	62
37563147	NOT6-6L_FAS11684	NOT6-6L	34
37563148	NOT6-6L_FAS11684	NOT6-6L	120
37563149	NOT6-6L_FAS11684	NOT6-6L	129
37563150	NOT6-6L_FAS11684	NOT6-6L	189
37563151	NOT6-6L_FAS11684	NOT6-6L	32
37563152	NOT6-6L_FAS11684	NOT6-6L	46
37563153	NOT6-6L_FAS11684	NOT6-6L	33
37563154	NOT6-6L_FAS11684	NOT6-6L	80
37563155	NOT6-6L_FAS11684	NOT6-6L	139
37563156	NOT6-6L_FAS11684	NOT6-6L	106
37563157	NOT6-6L_FAS11684	NOT6-6L	38
37563158	NOT6-6L_FAS11684	NOT6-6L	137
37563159	NOT6-6L_FAS11684	NOT6-6L	85
37563160	NOT6-6L_FAS11684	NOT6-6L	108
37563161	NOT6-6L_FAS11684	NOT6-6L	112
37563162	NOT6-6L_FAS11684	NOT6-6L	112
37563163	NOT6-6L_FAS11684	NOT6-6L	25
37563164	NOT6-6L_FAS11684	NOT6-6L	69
37563165	NOT6-6L_FAS11684	NOT6-6L	47
37563166	NOT6-6L_FAS11684	NOT6-6L	50
37563167	NOT6-6L_FAS11684	NOT6-6L	133
37563168	NOT6-6L_FAS11684	NOT6-6L	117
37563169	NOT6-6L_FAS11684	NOT6-6L	67
37563170	NOT6-6L_FAS11684	NOT6-6L	56
37563171	NOT6-6L_FAS11684	NOT6-6L	129
37563172	NOT6-6L_FAS11684	NOT6-6L	79
37563173	NOT6-6L_FAS11684	NOT6-6L	188
37563174	NOT6-6L_FAS11684	NOT6-6L	106
37563175	NOT6-6L_FAS11684	NOT6-6L	153
37563176	NOT6-6L_FAS11684	NOT6-6L	70
37563177	NOT6-6L_FAS11684	NOT6-6L	113
37563178	NOT6-6L_FAS11684	NOT6-6L	48
37563179	NOT6-6L_FAS11684	NOT6-6L	179
37563180	NOT6-6L_FAS11684	NOT6-6L	84
37563181	NOT6-6L_FAS11684	NOT6-6L	99
37563182	NOT6-6L_FAS11684	NOT6-6L	72
37563183	NOT6-6L_FAS11684	NOT6-6L	120
37563184	NOT6-6L_FAS11684	NOT6-6L	158
37563185	NOT6-6L_FAS11684	NOT6-6L	147
37563186	NOT6-6L_FAS11684	NOT6-6L	180
37563187	NOT6-6L_FAS11684	NOT6-6L	28
37563188	NOT6-6L_FAS11684	NOT6-6L	37
37563189	NOT6-6L_FAS11684	NOT6-6L	67
37563190	NOT6-6L_FAS11684	NOT6-6L	56
37563191	NOT6-6L_FAS11684	NOT6-6L	106
37563192	NOT6-6L_FAS11684	NOT6-6L	106
37563193	NOT6-6L_FAS11684	NOT6-6L	133
37563194	NOT6-6L_FAS11684	NOT6-6L	56
37563195	NOT6-6L_FAS11684	NOT6-6L	114
37563196	NOT6-6L_FAS11684	NOT6-6L	38
37563197	NOT6-6L_FAS11684	NOT6-6L	168
37563198	NOT6-6L_FAS11684	NOT6-6L	41
37563199	NOT6-6L_FAS11684	NOT6-6L	80
37563200	NOT6-6L_FAS11684	NOT6-6L	79
37563201	NOT6-6L_FAS11684	NOT6-6L	75
37563202	NOT6-6L_FAS11684	NOT6-6L	82
37563203	NOT6-6L_FAS11684	NOT6-6L	35
37563204	NOT6-6L_FAS11684	NOT6-6L	278
37563205	NOT6-6L_FAS11684	NOT6-6L	137
37563206	NOT6-6L_FAS11684	NOT6-6L	100
37563207	NOT6-6L_FAS11684	NOT6-6L	63
37563208	NOT6-6L_FAS11684	NOT6-6L	59
37563209	NOT6-6L_FAS11684	NOT6-6L	47
37563210	NOT6-6L_FAS11684	NOT6-6L	100
37563211	NOT6-6L_FAS11684	NOT6-6L	24
37563212	NOT6-6L_FAS11684	NOT6-6L	182
37563213	NOT6-6L_FAS11684	NOT6-6L	39
37563214	NOT6-6L_FAS11684	NOT6-6L	113
37563215	NOT6-6L_FAS11684	NOT6-6L	33
37563216	NOT6-6L_FAS11684	NOT6-6L	45
37563217	NOT6-6L_FAS11684	NOT6-6L	76
37563218	NOT6-6L_FAS11684	NOT6-6L	176
37563219	NOT6-6L_FAS11684	NOT6-6L	98
37563220	NOT6-6L_FAS11684	NOT6-6L	41
37563221	NOT6-6L_FAS11684	NOT6-6L	137
37563222	NOT6-6L_FAS11684	NOT6-6L	157
37563223	NOT6-6L_FAS11684	NOT6-6L	123
37563224	NOT6-6L_FAS11684	NOT6-6L	139
37563225	NOT6-6L_FAS11684	NOT6-6L	24
37563226	NOT6-6L_FAS11684	NOT6-6L	99
37563227	NOT6-6L_FAS11684	NOT6-6L	182
37563228	NOT6-6L_FAS11684	NOT6-6L	70
37563229	NOT6-6L_FAS11684	NOT6-6L	105
37563230	NOT6-6L_FAS11684	NOT6-6L	109
37563231	NOT6-6L_FAS11684	NOT6-6L	97
37563232	NOT6-6L_FAS11684	NOT6-6L	90
37563233	NOT6-6L_FAS11684	NOT6-6L	148
37563234	NOT6-6L_FAS11684	NOT6-6L	82
37563235	NOT6-6L_FAS11684	NOT6-6L	135
37563236	NOT6-6L_FAS11684	NOT6-6L	177
37563237	NOT6-6L_FAS11684	NOT6-6L	45
37563238	NOT6-6L_FAS11684	NOT6-6L	84
37563239	NOT6-6L_FAS11684	NOT6-6L	193
37563240	NOT6-6L_FAS11684	NOT6-6L	81
37563241	NOT6-6L_FAS11684	NOT6-6L	65
37563242	NOT6-6L_FAS11684	NOT6-6L	84
37563243	NOT6-6L_FAS11684	NOT6-6L	139
37563244	NOT6-6L_FAS11684	NOT6-6L	87
37563245	NOT6-6L_FAS11684	NOT6-6L	153
37563246	NOT6-6L_FAS11684	NOT6-6L	151
37563247	NOT6-6L_FAS11684	NOT6-6L	97
37563248	NOT6-6L_FAS11684	NOT6-6L	163
37563249	NOT6-6L_FAS11684	NOT6-6L	67
37563250	NOT6-6L_FAS11684	NOT6-6L	257
37563251	NOT6-6L_FAS11684	NOT6-6L	26
37563252	NOT6-6L_FAS11684	NOT6-6L	11
37563253	NOT6-6L_FAS11684	NOT6-6L	103
37563254	NOT6-6L_FAS11684	NOT6-6L	80
37563255	NOT6-6L_FAS11684	NOT6-6L	31
37563256	NOT6-6L_FAS11684	NOT6-6L	42
37563257	NOT6-6L_FAS11684	NOT6-6L	84
37563258	NOT6-6L_FAS11684	NOT6-6L	128
37563259	NOT6-6L_FAS11684	NOT6-6L	75
37563260	NOT6-6L_FAS11684	NOT6-6L	189
37563261	NOT6-6L_FAS11684	NOT6-6L	99
37563262	NOT6-6L_FAS11684	NOT6-6L	61
37563263	NOT6-6L_FAS11684	NOT6-6L	75
37563264	NOT6-6L_FAS11684	NOT6-6L	138
37563265	NOT6-6L_FAS11684	NOT6-6L	93
37563266	NOT6-6L_FAS11684	NOT6-6L	32
37563267	NOT6-6L_FAS11684	NOT6-6L	59
37563268	NOT6-6L_FAS11684	NOT6-6L	74
37563269	NOT6-6L_FAS11684	NOT6-6L	157
37563270	NOT6-6L_FAS11684	NOT6-6L	115
37563271	NOT6-6L_FAS11684	NOT6-6L	33
37563272	NOT6-6L_FAS11684	NOT6-6L	133
37563273	NOT6-6L_FAS11684	NOT6-6L	24
37563274	NOT6-6L_FAS11684	NOT6-6L	141
37563275	NOT6-6L_FAS11684	NOT6-6L	116
37563276	NOT6-6L_FAS11684	NOT6-6L	78
37563277	NOT6-6L_FAS11684	NOT6-6L	85
37563278	NOT6-6L_FAS11684	NOT6-6L	40
37563279	NOT6-6L_FAS11684	NOT6-6L	198
37563280	NOT6-6L_FAS11684	NOT6-6L	186
37563281	NOT6-6L_FAS11684	NOT6-6L	125
37563282	NOT6-6L_FAS11684	NOT6-6L	56
37563283	NOT6-6L_FAS11684	NOT6-6L	86
37563284	NOT6-6L_FAS11684	NOT6-6L	151
37563285	NOT6-6L_FAS11684	NOT6-6L	131
37563286	NOT6-6L_FAS11684	NOT6-6L	128
37563287	NOT6-6L_FAS11684	NOT6-6L	67
37563288	NOT6-6L_FAS11684	NOT6-6L	115
37563289	NOT6-6L_FAS11684	NOT6-6L	102
37563290	NOT6-6L_FAS11684	NOT6-6L	214
37563291	NOT6-6L_FAS11684	NOT6-6L	51
37563292	NOT6-6L_FAS11684	NOT6-6L	113
37563293	NOT6-6L_FAS11684	NOT6-6L	192
37563294	NOT6-6L_FAS11684	NOT6-6L	143
37563295	NOT6-6L_FAS11684	NOT6-6L	48
37563296	NOT6-6L_FAS11684	NOT6-6L	228
37563297	NOT6-6L_FAS11684	NOT6-6L	68
37563298	NOT6-6L_FAS11684	NOT6-6L	98
37563299	NOT6-6L_FAS11684	NOT6-6L	185
37563300	NOT6-6L_FAS11684	NOT6-6L	121
37563301	NOT6-6L_FAS11684	NOT6-6L	170
37563302	NOT6-6L_FAS11684	NOT6-6L	64
37563303	NOT6-6L_FAS11684	NOT6-6L	91
37563304	NOT6-6L_FAS11684	NOT6-6L	172
37563305	NOT6-6L_FAS11684	NOT6-6L	61
37563306	NOT6-6L_FAS11684	NOT6-6L	39
37563307	NOT6-6L_FAS11684	NOT6-6L	141
37563308	NOT6-6L_FAS11684	NOT6-6L	123
37563309	NOT6-6L_FAS11684	NOT6-6L	104
37563310	NOT6-6L_FAS11684	NOT6-6L	90
37563311	NOT6-6L_FAS11684	NOT6-6L	142
37563312	NOT6-6L_FAS11684	NOT6-6L	71
37563313	NOT6-6L_FAS11684	NOT6-6L	62
37563314	NOT6-6L_FAS11684	NOT6-6L	129
37563315	NOT6-6L_FAS11684	NOT6-6L	126
37563316	NOT6-6L_FAS11684	NOT6-6L	39
37563317	NOT6-6L_FAS11684	NOT6-6L	35
37563318	NOT6-6L_FAS11684	NOT6-6L	105
37563319	NOT6-6L_FAS11684	NOT6-6L	166
37563320	NOT6-6L_FAS11684	NOT6-6L	208
37563321	NOT6-6L_FAS11684	NOT6-6L	122
37563322	NOT6-6L_FAS11684	NOT6-6L	135
37563323	NOT6-6L_FAS11684	NOT6-6L	134
37563324	NOT6-6L_FAS11684	NOT6-6L	112
37563325	NOT6-6L_FAS11684	NOT6-6L	85
37563326	NOT6-6L_FAS11684	NOT6-6L	157
37563327	NOT6-6L_FAS11684	NOT6-6L	109
37563328	NOT6-6L_FAS11684	NOT6-6L	126
37563329	NOT6-6L_FAS11684	NOT6-6L	127
37563330	NOT6-6L_FAS11684	NOT6-6L	130
37563331	NOT6-6L_FAS11684	NOT6-6L	161
37563332	NOT6-6L_FAS11684	NOT6-6L	56
37563333	NOT6-6L_FAS11684	NOT6-6L	57
37563334	NOT6-6L_FAS11684	NOT6-6L	64
37563335	NOT6-6L_FAS11684	NOT6-6L	28
37563336	NOT6-6L_FAS11684	NOT6-6L	86
37563337	NOT6-6L_FAS11684	NOT6-6L	141
37563338	NOT6-6L_FAS11684	NOT6-6L	78
37563339	NOT6-6L_FAS11684	NOT6-6L	60
37563340	NOT6-6L_FAS11684	NOT6-6L	49
37563341	NOT6-6L_FAS11684	NOT6-6L	106
37563342	NOT6-6L_FAS11684	NOT6-6L	148
37563343	NOT6-6L_FAS11684	NOT6-6L	43
37563344	NOT6-6L_FAS11684	NOT6-6L	131
37563345	NOT6-6L_FAS11684	NOT6-6L	91
37563346	NOT6-6L_FAS11684	NOT6-6L	216
37563347	NOT6-6L_FAS11684	NOT6-6L	129
37563348	NOT6-6L_FAS11684	NOT6-6L	178
37563349	NOT6-6L_FAS11684	NOT6-6L	241
37563350	NOT6-6L_FAS11684	NOT6-6L	55
37563351	NOT6-6L_FAS11684	NOT6-6L	197
37563352	NOT6-6L_FAS11684	NOT6-6L	49
37563353	NOT6-6L_FAS11684	NOT6-6L	51
37563354	NOT6-6L_FAS11684	NOT6-6L	45
37563355	NOT6-6L_FAS11684	NOT6-6L	93
37563356	NOT6-6L_FAS11684	NOT6-6L	110
37563357	NOT6-6L_FAS11684	NOT6-6L	136
37563358	NOT6-6L_FAS11684	NOT6-6L	172
37563359	NOT6-6L_FAS11684	NOT6-6L	40
37563360	NOT6-6L_FAS11684	NOT6-6L	181
37563361	NOT6-6L_FAS11684	NOT6-6L	89
37563362	NOT6-6L_FAS11684	NOT6-6L	167
37563363	NOT6-6L_FAS11684	NOT6-6L	111
37563364	NOT6-6L_FAS11684	NOT6-6L	130
37563365	NOT6-6L_FAS11684	NOT6-6L	106
37563366	NOT6-6L_FAS11684	NOT6-6L	13
37563367	NOT6-6L_FAS11684	NOT6-6L	162
37563368	NOT6-6L_FAS11684	NOT6-6L	66
37563369	NOT6-6L_FAS11684	NOT6-6L	80
37563370	NOT6-6L_FAS11684	NOT6-6L	185
37563371	NOT6-6L_FAS11684	NOT6-6L	61
37563372	NOT6-6L_FAS11684	NOT6-6L	82
37563373	NOT6-6L_FAS11684	NOT6-6L	59
37563374	NOT6-6L_FAS11684	NOT6-6L	61
37563375	NOT6-6L_FAS11684	NOT6-6L	68
37563376	NOT6-6L_FAS11684	NOT6-6L	189
37563377	NOT6-6L_FAS11684	NOT6-6L	73
37563378	NOT6-6L_FAS11684	NOT6-6L	219
37563379	NOT6-6L_FAS11684	NOT6-6L	161
37563380	NOT6-6L_FAS11684	NOT6-6L	51
37563381	NOT6-6L_FAS11684	NOT6-6L	177
37563382	NOT6-6L_FAS11684	NOT6-6L	49
37563383	NOT6-6L_FAS11684	NOT6-6L	237
37563384	NOT6-6L_FAS11684	NOT6-6L	95
37563385	NOT6-6L_FAS11684	NOT6-6L	54
37563386	NOT6-6L_FAS11684	NOT6-6L	15
37563387	NOT6-6L_FAS11684	NOT6-6L	132
37563388	NOT6-6L_FAS11684	NOT6-6L	232
37563389	NOT6-6L_FAS11684	NOT6-6L	130
37563390	NOT6-6L_FAS11684	NOT6-6L	52
37563391	NOT6-6L_FAS11684	NOT6-6L	100
37563392	NOT6-6L_FAS11684	NOT6-6L	150
37563393	NOT6-6L_FAS11684	NOT6-6L	195
37563394	NOT6-6L_FAS11684	NOT6-6L	102
37563395	NOT6-6L_FAS11684	NOT6-6L	158
37563396	NOT6-6L_FAS11684	NOT6-6L	119
37563397	NOT6-6L_FAS11684	NOT6-6L	54
37563398	NOT6-6L_FAS11684	NOT6-6L	195
37563399	NOT6-6L_FAS11684	NOT6-6L	145
37563400	NOT6-6L_FAS11684	NOT6-6L	160
37563401	NOT6-6L_FAS11684	NOT6-6L	178
37563402	NOT6-6L_FAS11684	NOT6-6L	105
37563403	NOT6-6L_FAS11684	NOT6-6L	125
37563404	NOT6-6L_FAS11684	NOT6-6L	123
37563405	NOT6-6L_FAS11684	NOT6-6L	238
37563406	NOT6-6L_FAS11684	NOT6-6L	92
37563407	NOT6-6L_FAS11684	NOT6-6L	172
37563408	NOT6-6L_FAS11684	NOT6-6L	139
37563409	NOT6-6L_FAS11684	NOT6-6L	121
37563410	NOT6-6L_FAS11684	NOT6-6L	47
37563411	NOT6-6L_FAS11684	NOT6-6L	121
37563412	NOT6-6L_FAS11684	NOT6-6L	104
37563413	NOT6-6L_FAS11684	NOT6-6L	226
37563414	NOT6-6L_FAS11684	NOT6-6L	109
37563415	NOT6-6L_FAS11684	NOT6-6L	114
37563416	NOT6-6L_FAS11684	NOT6-6L	134
37563417	NOT6-6L_FAS11684	NOT6-6L	97
37563418	NOT6-6L_FAS11684	NOT6-6L	68
37563419	NOT6-6L_FAS11684	NOT6-6L	168
37563420	NOT6-6L_FAS11684	NOT6-6L	115
37563421	NOT6-6L_FAS11684	NOT6-6L	19
37563422	NOT6-6L_FAS11684	NOT6-6L	97
37563423	NOT6-6L_FAS11684	NOT6-6L	73
37563424	NOT6-6L_FAS11684	NOT6-6L	67
37563425	NOT6-6L_FAS11684	NOT6-6L	41
37563426	NOT6-6L_FAS11684	NOT6-6L	74
37563427	NOT6-6L_FAS11684	NOT6-6L	108
37563428	NOT6-6L_FAS11684	NOT6-6L	131
37563429	NOT6-6L_FAS11684	NOT6-6L	117
37563430	NOT6-6L_FAS11684	NOT6-6L	213
37563431	NOT6-6L_FAS11684	NOT6-6L	197
37563432	NOT6-6L_FAS11684	NOT6-6L	34
37563433	NOT6-6L_FAS11684	NOT6-6L	194
37563434	NOT6-6L_FAS11684	NOT6-6L	113
37563435	NOT6-6L_FAS11684	NOT6-6L	61
37563436	NOT6-6L_FAS11684	NOT6-6L	138
37563437	NOT6-6L_FAS11684	NOT6-6L	100
37563438	NOT6-6L_FAS11684	NOT6-6L	135
37563439	NOT6-6L_FAS11684	NOT6-6L	131
37563440	NOT6-6L_FAS11684	NOT6-6L	52
37563441	NOT6-6L_FAS11684	NOT6-6L	229
37563442	NOT6-6L_FAS11684	NOT6-6L	53
37563443	NOT6-6L_FAS11684	NOT6-6L	143
37563444	NOT6-6L_FAS11684	NOT6-6L	114
37563445	NOT6-6L_FAS11684	NOT6-6L	251
37563446	NOT6-6L_FAS11684	NOT6-6L	138
37563447	NOT6-6L_FAS11684	NOT6-6L	136
37563448	NOT6-6L_FAS11684	NOT6-6L	60
37563449	NOT6-6L_FAS11684	NOT6-6L	170
37563450	NOT6-6L_FAS11684	NOT6-6L	30
37563451	NOT6-6L_FAS11684	NOT6-6L	66
37563452	NOT6-6L_FAS11684	NOT6-6L	85
37563453	NOT6-6L_FAS11684	NOT6-6L	41
37563454	NOT6-6L_FAS11684	NOT6-6L	106
37563455	NOT6-6L_FAS11684	NOT6-6L	240
37563456	NOT6-6L_FAS11684	NOT6-6L	137
37563457	NOT6-6L_FAS11684	NOT6-6L	106
37563458	NOT6-6L_FAS11684	NOT6-6L	51
37563459	NOT6-6L_FAS11684	NOT6-6L	88
37563460	NOT6-6L_FAS11684	NOT6-6L	145
37563461	NOT6-6L_FAS11684	NOT6-6L	238
37563462	NOT6-6L_FAS11684	NOT6-6L	8
37563463	NOT6-6L_FAS11684	NOT6-6L	24
37563464	NOT6-6L_FAS11684	NOT6-6L	34
37563465	NOT6-6L_FAS11684	NOT6-6L	33
37563466	NOT6-6L_FAS11684	NOT6-6L	53
37563467	NOT6-6L_FAS11684	NOT6-6L	31
37563468	NOT6-6L_FAS11684	NOT6-6L	140
37563469	NOT6-6L_FAS11684	NOT6-6L	74
37563470	NOT6-6L_FAS11684	NOT6-6L	175
37563471	NOT6-6L_FAS11684	NOT6-6L	60
37563472	NOT6-6L_FAS11684	NOT6-6L	105
37563473	NOT6-6L_FAS11684	NOT6-6L	54
37563474	NOT6-6L_FAS11684	NOT6-6L	164
37563475	NOT6-6L_FAS11684	NOT6-6L	168
37563476	NOT6-6L_FAS11684	NOT6-6L	74
37563477	NOT6-6L_FAS11684	NOT6-6L	132
37563478	NOT6-6L_FAS11684	NOT6-6L	92
37563479	NOT6-6L_FAS11684	NOT6-6L	59
37563480	NOT6-6L_FAS11684	NOT6-6L	70
37563481	NOT6-6L_FAS11684	NOT6-6L	97
37563482	NOT6-6L_FAS11684	NOT6-6L	161
37563483	NOT6-6L_FAS11684	NOT6-6L	123
37563484	NOT6-6L_FAS11684	NOT6-6L	105
37563485	NOT6-6L_FAS11684	NOT6-6L	87
37563486	NOT6-6L_FAS11684	NOT6-6L	79
37563487	NOT6-6L_FAS11684	NOT6-6L	80
37563488	NOT6-6L_FAS11684	NOT6-6L	96
37563489	NOT6-6L_FAS11684	NOT6-6L	78
37563490	NOT6-6L_FAS11684	NOT6-6L	9
37563491	NOT6-6L_FAS11684	NOT6-6L	152
37563492	NOT6-6L_FAS11684	NOT6-6L	76
37563493	NOT6-6L_FAS11684	NOT6-6L	90
37563494	NOT6-6L_FAS11684	NOT6-6L	230
37563495	NOT6-6L_FAS11684	NOT6-6L	78
37563496	NOT6-6L_FAS11684	NOT6-6L	50
37563497	NOT6-6L_FAS11684	NOT6-6L	52
37563498	NOT6-6L_FAS11684	NOT6-6L	51
37563499	NOT6-6L_FAS11684	NOT6-6L	128
37563500	NOT6-6L_FAS11684	NOT6-6L	101
37563501	NOT6-6L_FAS11684	NOT6-6L	234
37563502	NOT6-6L_FAS11684	NOT6-6L	144
37563503	NOT6-6L_FAS11684	NOT6-6L	118
37563504	NOT6-6L_FAS11684	NOT6-6L	190
37563505	NOT6-6L_FAS11684	NOT6-6L	36
37563506	NOT6-6L_FAS11684	NOT6-6L	66
37563507	NOT6-6L_FAS11684	NOT6-6L	89
37563508	NOT6-6L_FAS11684	NOT6-6L	79
37563509	NOT6-6L_FAS11684	NOT6-6L	92
37563510	NOT6-6L_FAS11684	NOT6-6L	198
37563511	NOT6-6L_FAS11684	NOT6-6L	96
37563512	NOT6-6L_FAS11684	NOT6-6L	65
37563513	NOT6-6L_FAS11684	NOT6-6L	91
37563514	NOT6-6L_FAS11684	NOT6-6L	38
37563515	NOT6-6L_FAS11684	NOT6-6L	75
37563516	NOT6-6L_FAS11684	NOT6-6L	117
37563517	NOT6-6L_FAS11684	NOT6-6L	109
37563518	NOT6-6L_FAS11684	NOT6-6L	55
37563519	NOT6-6L_FAS11684	NOT6-6L	71
37563520	NOT6-6L_FAS11684	NOT6-6L	50
37563521	NOT6-6L_FAS11684	NOT6-6L	163
37563522	NOT6-6L_FAS11684	NOT6-6L	48
37563523	NOT6-6L_FAS11684	NOT6-6L	90
37563524	NOT6-6L_FAS11684	NOT6-6L	251
37563525	NOT6-6L_FAS11684	NOT6-6L	71
37563526	NOT6-6L_FAS11684	NOT6-6L	102
37563527	NOT6-6L_FAS11684	NOT6-6L	78
37563528	NOT6-6L_FAS11684	NOT6-6L	106
37563529	NOT6-6L_FAS11684	NOT6-6L	94
37563530	NOT6-6L_FAS11684	NOT6-6L	140
37563531	NOT6-6L_FAS11684	NOT6-6L	58
37563532	NOT6-6L_FAS11684	NOT6-6L	99
37563533	NOT6-6L_FAS11684	NOT6-6L	124
37563534	NOT6-6L_FAS11684	NOT6-6L	93
37563535	NOT6-6L_FAS11684	NOT6-6L	36
37563536	NOT6-6L_FAS11684	NOT6-6L	127
37563537	NOT6-6L_FAS11684	NOT6-6L	86
37563538	NOT6-6L_FAS11684	NOT6-6L	115
37563539	NOT6-6L_FAS11684	NOT6-6L	57
37563540	NOT6-6L_FAS11684	NOT6-6L	109
37563541	NOT6-6L_FAS11684	NOT6-6L	122
37563542	NOT6-6L_FAS11684	NOT6-6L	98
37563543	NOT6-6L_FAS11684	NOT6-6L	145
37563544	NOT6-6L_FAS11684	NOT6-6L	33
37563545	NOT6-6L_FAS11684	NOT6-6L	81
37563546	NOT6-6L_FAS11684	NOT6-6L	91
37563547	NOT6-6L_FAS11684	NOT6-6L	92
37563548	NOT6-6L_FAS11684	NOT6-6L	182
37563549	NOT6-6L_FAS11684	NOT6-6L	166
37563550	NOT6-6L_FAS11684	NOT6-6L	54
37563551	NOT6-6L_FAS11684	NOT6-6L	68
37563552	NOT6-6L_FAS11684	NOT6-6L	127
37563553	NOT6-6L_FAS11684	NOT6-6L	13
37563554	NOT6-6L_FAS11684	NOT6-6L	16
37563555	NOT6-6L_FAS11684	NOT6-6L	195
37563556	NOT6-6L_FAS11684	NOT6-6L	99
37563557	NOT6-6L_FAS11684	NOT6-6L	93
37563558	NOT6-6L_FAS11684	NOT6-6L	75
37563559	NOT6-6L_FAS11684	NOT6-6L	163
37563560	NOT6-6L_FAS11684	NOT6-6L	117
37563561	NOT6-6L_FAS11684	NOT6-6L	142
37563562	NOT6-6L_FAS11684	NOT6-6L	95
37563563	NOT6-6L_FAS11684	NOT6-6L	99
37563564	NOT6-6L_FAS11684	NOT6-6L	109
37563565	NOT6-6L_FAS11684	NOT6-6L	7
37563566	NOT6-6L_FAS11684	NOT6-6L	73
37563567	NOT6-6L_FAS11684	NOT6-6L	143
37563568	NOT6-6L_FAS11684	NOT6-6L	92
37563569	NOT6-6L_FAS11684	NOT6-6L	197
37563570	NOT6-6L_FAS11684	NOT6-6L	122
37563571	NOT6-6L_FAS11684	NOT6-6L	70
37563572	NOT6-6L_FAS11684	NOT6-6L	75
37563573	NOT6-6L_FAS11684	NOT6-6L	112
37563574	NOT6-6L_FAS11684	NOT6-6L	63
37563575	NOT6-6L_FAS11684	NOT6-6L	90
37563576	NOT6-6L_FAS11684	NOT6-6L	193
37563577	NOT6-6L_FAS11684	NOT6-6L	104
37563578	NOT6-6L_FAS11684	NOT6-6L	16
37563579	NOT6-6L_FAS11684	NOT6-6L	99
37563580	NOT6-6L_FAS11684	NOT6-6L	46
37563581	NOT6-6L_FAS11684	NOT6-6L	78
37563582	NOT6-6L_FAS11684	NOT6-6L	18
37563583	NOT6-6L_FAS11684	NOT6-6L	16
37563584	NOT6-6L_FAS11684	NOT6-6L	80
37563585	NOT6-6L_FAS11684	NOT6-6L	43
37563586	NOT6-6L_FAS11684	NOT6-6L	145
37563587	NOT6-6L_FAS11684	NOT6-6L	45
37563588	NOT6-6L_FAS11684	NOT6-6L	52
37563589	NOT6-6L_FAS11684	NOT6-6L	91
37563590	NOT6-6L_FAS11684	NOT6-6L	66
37563591	NOT6-6L_FAS11684	NOT6-6L	88
37563592	NOT6-6L_FAS11684	NOT6-6L	53
37563593	NOT6-6L_FAS11684	NOT6-6L	109
37563594	NOT6-6L_FAS11684	NOT6-6L	15
37563595	NOT6-6L_FAS11684	NOT6-6L	82
37563596	NOT6-6L_FAS11684	NOT6-6L	60
37563597	NOT6-6L_FAS11684	NOT6-6L	75
37563598	NOT6-6L_FAS11684	NOT6-6L	175
37563599	NOT6-6L_FAS11684	NOT6-6L	138
37563600	NOT6-6L_FAS11684	NOT6-6L	91
37563601	NOT6-6L_FAS11684	NOT6-6L	38
37563602	NOT6-6L_FAS11684	NOT6-6L	115
37563603	NOT6-6L_FAS11684	NOT6-6L	166
37563604	NOT6-6L_FAS11684	NOT6-6L	62
37563605	NOT6-6L_FAS11684	NOT6-6L	110
37563606	NOT6-6L_FAS11684	NOT6-6L	127
37563607	NOT6-6L_FAS11684	NOT6-6L	147
37563608	NOT6-6L_FAS11684	NOT6-6L	197
37563609	NOT6-6L_FAS11684	NOT6-6L	117
37563610	NOT6-6L_FAS11684	NOT6-6L	106
37563611	NOT6-6L_FAS11684	NOT6-6L	94
37563612	NOT6-6L_FAS11684	NOT6-6L	100
37563613	NOT6-6L_FAS11684	NOT6-6L	112
37563614	NOT6-6L_FAS11684	NOT6-6L	117
37563615	NOT6-6L_FAS11684	NOT6-6L	70
37563616	NOT6-6L_FAS11684	NOT6-6L	181
37563617	NOT6-6L_FAS11684	NOT6-6L	57
37563618	NOT6-6L_FAS11684	NOT6-6L	213
37563619	NOT6-6L_FAS11684	NOT6-6L	131
37563620	NOT6-6L_FAS11684	NOT6-6L	24
37563621	NOT6-6L_FAS11684	NOT6-6L	67
37563622	NOT6-6L_FAS11684	NOT6-6L	82
37563623	NOT6-6L_FAS11684	NOT6-6L	93
37563624	NOT6-6L_FAS11684	NOT6-6L	47
37563625	NOT6-6L_FAS11684	NOT6-6L	122
37563626	NOT6-6L_FAS11684	NOT6-6L	109
37563627	NOT6-6L_FAS11684	NOT6-6L	127
37563628	NOT6-6L_FAS11684	NOT6-6L	111
37563629	NOT6-6L_FAS11684	NOT6-6L	73
37563630	NOT6-6L_FAS11684	NOT6-6L	54
37563631	NOT6-6L_FAS11684	NOT6-6L	24
37563632	NOT6-6L_FAS11684	NOT6-6L	210
37563633	NOT6-6L_FAS11684	NOT6-6L	77
37563634	NOT6-6L_FAS11684	NOT6-6L	159
37563635	NOT6-6L_FAS11684	NOT6-6L	20
37563636	NOT6-6L_FAS11684	NOT6-6L	27
37563637	NOT6-6L_FAS11684	NOT6-6L	33
37563638	NOT6-6L_FAS11684	NOT6-6L	26
37563639	NOT6-6L_FAS11684	NOT6-6L	216
37563640	NOT6-6L_FAS11684	NOT6-6L	69
37563641	NOT6-6L_FAS11684	NOT6-6L	101
37563642	NOT6-6L_FAS11684	NOT6-6L	198
37563643	NOT6-6L_FAS11684	NOT6-6L	33
37563644	NOT6-6L_FAS11684	NOT6-6L	97
37563645	NOT6-6L_FAS11684	NOT6-6L	93
37563646	NOT6-6L_FAS11684	NOT6-6L	72
37563647	NOT6-6L_FAS11684	NOT6-6L	51
37563648	NOT6-6L_FAS11684	NOT6-6L	32
37563649	NOT6-6L_FAS11684	NOT6-6L	156
37563650	NOT6-6L_FAS11684	NOT6-6L	52
37563651	NOT6-6L_FAS11684	NOT6-6L	200
37563652	NOT6-6L_FAS11684	NOT6-6L	65
37563653	NOT6-6L_FAS11684	NOT6-6L	40
37563654	NOT6-6L_FAS11684	NOT6-6L	104
37563655	NOT6-6L_FAS11684	NOT6-6L	75
37563656	NOT6-6L_FAS11684	NOT6-6L	74
37563657	NOT6-6L_FAS11684	NOT6-6L	56
37563658	NOT6-6L_FAS11684	NOT6-6L	62
37563659	NOT6-6L_FAS11684	NOT6-6L	65
37563660	NOT6-6L_FAS11684	NOT6-6L	75
37563661	NOT6-6L_FAS11684	NOT6-6L	66
37563662	NOT6-6L_FAS11684	NOT6-6L	180
37563663	NOT6-6L_FAS11684	NOT6-6L	156
37563664	NOT6-6L_FAS11684	NOT6-6L	95
37563665	NOT6-6L_FAS11684	NOT6-6L	74
37563666	NOT6-6L_FAS11684	NOT6-6L	38
37563667	NOT6-6L_FAS11684	NOT6-6L	87
37563668	NOT6-6L_FAS11684	NOT6-6L	58
37563669	NOT6-6L_FAS11684	NOT6-6L	157
37563670	NOT6-6L_FAS11684	NOT6-6L	68
37563671	NOT6-6L_FAS11684	NOT6-6L	97
37563672	NOT6-6L_FAS11684	NOT6-6L	194
37563673	NOT6-6L_FAS11684	NOT6-6L	40
37563674	NOT6-6L_FAS11684	NOT6-6L	53
37563675	NOT6-6L_FAS11684	NOT6-6L	101
37563676	NOT6-6L_FAS11684	NOT6-6L	110
37563677	NOT6-6L_FAS11684	NOT6-6L	95
37563678	NOT6-6L_FAS11684	NOT6-6L	8
37563679	NOT6-6L_FAS11684	NOT6-6L	63
37563680	NOT6-6L_FAS11684	NOT6-6L	120
37563681	NOT6-6L_FAS11684	NOT6-6L	88
37563682	NOT6-6L_FAS11684	NOT6-6L	18
37563683	NOT6-6L_FAS11684	NOT6-6L	82
37563684	NOT6-6L_FAS11684	NOT6-6L	163
37563685	NOT6-6L_FAS11684	NOT6-6L	39
37563686	NOT6-6L_FAS11684	NOT6-6L	67
37563687	NOT6-6L_FAS11684	NOT6-6L	81
37563688	NOT6-6L_FAS11684	NOT6-6L	81
37563689	NOT6-6L_FAS11684	NOT6-6L	85
37563690	NOT6-6L_FAS11684	NOT6-6L	67
37563691	NOT6-6L_FAS11684	NOT6-6L	89
37563692	NOT6-6L_FAS11684	NOT6-6L	38
37563693	NOT6-6L_FAS11684	NOT6-6L	86
37563694	NOT6-6L_FAS11684	NOT6-6L	40
37563695	NOT6-6L_FAS11684	NOT6-6L	75
37563696	NOT6-6L_FAS11684	NOT6-6L	69
37563697	NOT6-6L_FAS11684	NOT6-6L	70
37563698	NOT6-6L_FAS11684	NOT6-6L	127
37563699	NOT6-6L_FAS11684	NOT6-6L	80
37563700	NOT6-6L_FAS11684	NOT6-6L	31
37563701	NOT6-6L_FAS11684	NOT6-6L	193
37563702	NOT6-6L_FAS11684	NOT6-6L	89
37563703	NOT6-6L_FAS11684	NOT6-6L	36
37563704	NOT6-6L_FAS11684	NOT6-6L	63
37563705	NOT6-6L_FAS11684	NOT6-6L	100
37563706	NOT6-6L_FAS11684	NOT6-6L	156
37563707	NOT6-6L_FAS11684	NOT6-6L	154
37563708	NOT6-6L_FAS11684	NOT6-6L	154
37563709	NOT6-6L_FAS11684	NOT6-6L	53
37563710	NOT6-6L_FAS11684	NOT6-6L	37
37563711	NOT6-6L_FAS11684	NOT6-6L	44
37563712	NOT6-6L_FAS11684	NOT6-6L	84
37563713	NOT6-6L_FAS11684	NOT6-6L	107
37563714	NOT6-6L_FAS11684	NOT6-6L	64
37563715	NOT6-6L_FAS11684	NOT6-6L	85
37563716	NOT6-6L_FAS11684	NOT6-6L	218
37563717	NOT6-6L_FAS11684	NOT6-6L	101
37563718	NOT6-6L_FAS11684	NOT6-6L	103
37563719	NOT6-6L_FAS11684	NOT6-6L	114
37563720	NOT6-6L_FAS11684	NOT6-6L	107
37563721	NOT6-6L_FAS11684	NOT6-6L	126
37563722	NOT6-6L_FAS11684	NOT6-6L	205
37563723	NOT6-6L_FAS11684	NOT6-6L	97
37563724	NOT6-6L_FAS11684	NOT6-6L	53
37563725	NOT6-6L_FAS11684	NOT6-6L	32
37563726	NOT6-6L_FAS11684	NOT6-6L	10
37563727	NOT6-6L_FAS11684	NOT6-6L	163
37563728	NOT6-6L_FAS11684	NOT6-6L	14
37563729	NOT6-6L_FAS11684	NOT6-6L	118
37563730	NOT6-6L_FAS11684	NOT6-6L	74
37563731	NOT6-6L_FAS11684	NOT6-6L	83
37563732	NOT6-6L_FAS11684	NOT6-6L	81
37563733	NOT6-6L_FAS11684	NOT6-6L	107
37563734	NOT6-6L_FAS11684	NOT6-6L	27
37563735	NOT6-6L_FAS11684	NOT6-6L	130
37563736	NOT6-6L_FAS11684	NOT6-6L	226
37563737	NOT6-6L_FAS11684	NOT6-6L	207
37563738	NOT6-6L_FAS11684	NOT6-6L	65
37563739	NOT6-6L_FAS11684	NOT6-6L	164
37563740	NOT6-6L_FAS11684	NOT6-6L	9
37563741	NOT6-6L_FAS11684	NOT6-6L	143
37563742	NOT6-6L_FAS11684	NOT6-6L	132
37563743	NOT6-6L_FAS11684	NOT6-6L	81
37563744	NOT6-6L_FAS11684	NOT6-6L	123
37563745	NOT6-6L_FAS11684	NOT6-6L	165
37563746	NOT6-6L_FAS11684	NOT6-6L	16
37563747	NOT6-6L_FAS11684	NOT6-6L	115
37563748	NOT6-6L_FAS11684	NOT6-6L	181
37563749	NOT6-6L_FAS11684	NOT6-6L	122
37563750	NOT6-6L_FAS11684	NOT6-6L	75
37563751	NOT6-6L_FAS11684	NOT6-6L	227
37563752	NOT6-6L_FAS11684	NOT6-6L	86
37563753	NOT6-6L_FAS11684	NOT6-6L	130
37563754	NOT6-6L_FAS11684	NOT6-6L	90
37563755	NOT6-6L_FAS11684	NOT6-6L	72
37563756	NOT6-6L_FAS11684	NOT6-6L	46
37563757	NOT6-6L_FAS11684	NOT6-6L	86
37563758	NOT6-6L_FAS11684	NOT6-6L	77
37563759	NOT6-6L_FAS11684	NOT6-6L	143
37563760	NOT6-6L_FAS11684	NOT6-6L	79
37563761	NOT6-6L_FAS11684	NOT6-6L	50
37563762	NOT6-6L_FAS11684	NOT6-6L	136
37563763	NOT6-6L_FAS11684	NOT6-6L	133
37563764	NOT6-6L_FAS11684	NOT6-6L	39
37563765	NOT6-6L_FAS11684	NOT6-6L	55
37563766	NOT6-6L_FAS11684	NOT6-6L	81
37563767	NOT6-6L_FAS11684	NOT6-6L	145
37563768	NOT6-6L_FAS11684	NOT6-6L	111
37563769	NOT6-6L_FAS11684	NOT6-6L	110
37563770	NOT6-6L_FAS11684	NOT6-6L	76
37563771	NOT6-6L_FAS11684	NOT6-6L	69
37563772	NOT6-6L_FAS11684	NOT6-6L	74
37563773	NOT6-6L_FAS11684	NOT6-6L	109
37563774	NOT6-6L_FAS11684	NOT6-6L	49
37563775	NOT6-6L_FAS11684	NOT6-6L	75
37563776	NOT6-6L_FAS11684	NOT6-6L	118
37563777	NOT6-6L_FAS11684	NOT6-6L	50
37563778	NOT6-6L_FAS11684	NOT6-6L	123
37563779	NOT6-6L_FAS11684	NOT6-6L	38
37563780	NOT6-6L_FAS11684	NOT6-6L	56
37563781	NOT6-6L_FAS11684	NOT6-6L	93
37563782	NOT6-6L_FAS11684	NOT6-6L	51
37563783	NOT6-6L_FAS11684	NOT6-6L	83
37563784	NOT6-6L_FAS11684	NOT6-6L	100
37563785	NOT6-6L_FAS11684	NOT6-6L	9
37563786	NOT6-6L_FAS11684	NOT6-6L	81
37563787	NOT6-6L_FAS11684	NOT6-6L	98
37563788	NOT6-6L_FAS11684	NOT6-6L	77
37563789	NOT6-6L_FAS11684	NOT6-6L	166
37563790	NOT6-6L_FAS11684	NOT6-6L	79
37563791	NOT6-6L_FAS11684	NOT6-6L	206
37563792	NOT6-6L_FAS11684	NOT6-6L	61
37563793	NOT6-6L_FAS11684	NOT6-6L	175
37563794	NOT6-6L_FAS11684	NOT6-6L	129
37563795	NOT6-6L_FAS11684	NOT6-6L	75
37563796	NOT6-6L_FAS11684	NOT6-6L	131
37563797	NOT6-6L_FAS11684	NOT6-6L	50
37563798	NOT6-6L_FAS11684	NOT6-6L	52
37563799	NOT6-6L_FAS11684	NOT6-6L	179
37563800	NOT6-6L_FAS11684	NOT6-6L	117
37563801	NOT6-6L_FAS11684	NOT6-6L	44
37563802	NOT6-6L_FAS11684	NOT6-6L	139
37563803	NOT6-6L_FAS11684	NOT6-6L	51
37563804	NOT6-6L_FAS11684	NOT6-6L	40
37563805	NOT6-6L_FAS11684	NOT6-6L	77
37563806	NOT6-6L_FAS11684	NOT6-6L	57
37563807	NOT6-6L_FAS11684	NOT6-6L	75
37563808	NOT6-6L_FAS11684	NOT6-6L	152
37563809	NOT6-6L_FAS11684	NOT6-6L	35
37563810	NOT6-6L_FAS11684	NOT6-6L	70
37563811	NOT6-6L_FAS11684	NOT6-6L	147
37563812	NOT6-6L_FAS11684	NOT6-6L	59
37563813	NOT6-6L_FAS11684	NOT6-6L	227
37563814	NOT6-6L_FAS11684	NOT6-6L	57
37563815	NOT6-6L_FAS11684	NOT6-6L	119
37563816	NOT6-6L_FAS11684	NOT6-6L	105
37563817	NOT6-6L_FAS11684	NOT6-6L	110
37563818	NOT6-6L_FAS11684	NOT6-6L	151
37563819	NOT6-6L_FAS11684	NOT6-6L	114
37563820	NOT6-6L_FAS11684	NOT6-6L	197
37563821	NOT6-6L_FAS11684	NOT6-6L	75
37563822	NOT6-6L_FAS11684	NOT6-6L	68
37563823	NOT6-6L_FAS11684	NOT6-6L	28
37563824	NOT6-6L_FAS11684	NOT6-6L	36
37563825	NOT6-6L_FAS11684	NOT6-6L	76
37563826	NOT6-6L_FAS11684	NOT6-6L	71
37563827	NOT6-6L_FAS11684	NOT6-6L	120
37563828	NOT6-6L_FAS11684	NOT6-6L	79
37563829	NOT6-6L_FAS11684	NOT6-6L	80
37563830	NOT6-6L_FAS11684	NOT6-6L	173
37563831	NOT6-6L_FAS11684	NOT6-6L	50
37563832	NOT6-6L_FAS11684	NOT6-6L	34
37563833	NOT6-6L_FAS11684	NOT6-6L	131
37563834	NOT6-6L_FAS11684	NOT6-6L	48
37563835	NOT6-6L_FAS11684	NOT6-6L	46
37563836	NOT6-6L_FAS11684	NOT6-6L	155
37563837	NOT6-6L_FAS11684	NOT6-6L	69
37563838	NOT6-6L_FAS11684	NOT6-6L	76
37563839	NOT6-6L_FAS11684	NOT6-6L	133
37563840	NOT6-6L_FAS11684	NOT6-6L	8
37563841	NOT6-6L_FAS11684	NOT6-6L	74
37563842	NOT6-6L_FAS11684	NOT6-6L	26
37563843	NOT6-6L_FAS11684	NOT6-6L	66
37563844	NOT6-6L_FAS11684	NOT6-6L	85
37563845	NOT6-6L_FAS11684	NOT6-6L	41
37563846	NOT6-6L_FAS11684	NOT6-6L	135
37563847	NOT6-6L_FAS11684	NOT6-6L	182
37563848	NOT6-6L_FAS11684	NOT6-6L	62
37563849	NOT6-6L_FAS11684	NOT6-6L	95
37563850	NOT6-6L_FAS11684	NOT6-6L	70
37563851	NOT6-6L_FAS11684	NOT6-6L	122
37563852	NOT6-6L_FAS11684	NOT6-6L	100
37563853	NOT6-6L_FAS11684	NOT6-6L	148
37563854	NOT6-6L_FAS11684	NOT6-6L	49
37563855	NOT6-6L_FAS11684	NOT6-6L	107
37563856	NOT6-6L_FAS11684	NOT6-6L	46
37563857	NOT6-6L_FAS11684	NOT6-6L	28
37563858	NOT6-6L_FAS11684	NOT6-6L	55
37563859	NOT6-6L_FAS11684	NOT6-6L	102
37563860	NOT6-6L_FAS11684	NOT6-6L	67
37563861	NOT6-6L_FAS11684	NOT6-6L	43
37563862	NOT6-6L_FAS11684	NOT6-6L	43
37563863	NOT6-6L_FAS11684	NOT6-6L	134
37563864	NOT6-6L_FAS11684	NOT6-6L	116
37563865	NOT6-6L_FAS11684	NOT6-6L	54
37563866	NOT6-6L_FAS11684	NOT6-6L	74
37563867	NOT6-6L_FAS11684	NOT6-6L	35
37563868	NOT6-6L_FAS11684	NOT6-6L	134
37563869	NOT6-6L_FAS11684	NOT6-6L	10
37563870	NOT6-6L_FAS11684	NOT6-6L	53
37563871	NOT6-6L_FAS11684	NOT6-6L	107
37563872	NOT6-6L_FAS11684	NOT6-6L	70
37563873	NOT6-6L_FAS11684	NOT6-6L	70
37563874	NOT6-6L_FAS11684	NOT6-6L	22
37563875	NOT6-6L_FAS11684	NOT6-6L	63
37563876	NOT6-6L_FAS11684	NOT6-6L	115
37563877	NOT6-6L_FAS11684	NOT6-6L	72
37563878	NOT6-6L_FAS11684	NOT6-6L	118
37563879	NOT6-6L_FAS11684	NOT6-6L	58
37563880	NOT6-6L_FAS11684	NOT6-6L	10
37563881	NOT6-6L_FAS11684	NOT6-6L	97
37563882	NOT6-6L_FAS11684	NOT6-6L	97
37563883	NOT6-6L_FAS11684	NOT6-6L	96
37563884	NOT6-6L_FAS11684	NOT6-6L	53
37563885	NOT6-6L_FAS11684	NOT6-6L	119
37563886	NOT6-6L_FAS11684	NOT6-6L	53
37563887	NOT6-6L_FAS11684	NOT6-6L	36
37563888	NOT6-6L_FAS11684	NOT6-6L	21
37563889	NOT6-6L_FAS11684	NOT6-6L	38
37563890	NOT6-6L_FAS11684	NOT6-6L	30
37563891	NOT6-6L_FAS11684	NOT6-6L	235
37563892	NOT6-6L_FAS11684	NOT6-6L	39
37563893	NOT6-6L_FAS11684	NOT6-6L	45
37563894	NOT6-6L_FAS11684	NOT6-6L	89
37563895	NOT6-6L_FAS11684	NOT6-6L	99
37563896	NOT6-6L_FAS11684	NOT6-6L	147
37563897	NOT6-6L_FAS11684	NOT6-6L	70
37563898	NOT6-6L_FAS11684	NOT6-6L	80
37563899	NOT6-6L_FAS11684	NOT6-6L	235
37563900	NOT6-6L_FAS11684	NOT6-6L	172
37563901	NOT6-6L_FAS11684	NOT6-6L	122
37563902	NOT6-6L_FAS11684	NOT6-6L	250
37563903	NOT6-6L_FAS11684	NOT6-6L	98
37563904	NOT6-6L_FAS11684	NOT6-6L	78
37563905	NOT6-6L_FAS11684	NOT6-6L	111
37563906	NOT6-6L_FAS11684	NOT6-6L	99
37563907	NOT6-6L_FAS11684	NOT6-6L	50
37563908	NOT6-6L_FAS11684	NOT6-6L	45
37563909	NOT6-6L_FAS11684	NOT6-6L	79
37563910	NOT6-6L_FAS11684	NOT6-6L	209
37563911	NOT6-6L_FAS11684	NOT6-6L	47
37563912	NOT6-6L_FAS11684	NOT6-6L	143
37563913	NOT6-6L_FAS11684	NOT6-6L	121
37563914	NOT6-6L_FAS11684	NOT6-6L	53
37563915	NOT6-6L_FAS11684	NOT6-6L	26
37563916	NOT6-6L_FAS11684	NOT6-6L	135
37563917	NOT6-6L_FAS11684	NOT6-6L	105
37563918	NOT6-6L_FAS11684	NOT6-6L	117
37563919	NOT6-6L_FAS11684	NOT6-6L	67
37563920	NOT6-6L_FAS11684	NOT6-6L	125
37563921	NOT6-6L_FAS11684	NOT6-6L	40
37563922	NOT6-6L_FAS11684	NOT6-6L	81
37563923	NOT6-6L_FAS11684	NOT6-6L	37
37563924	NOT6-6L_FAS11684	NOT6-6L	166
37563925	NOT6-6L_FAS11684	NOT6-6L	37
37563926	NOT6-6L_FAS11684	NOT6-6L	72
37563927	NOT6-6L_FAS11684	NOT6-6L	97
37563928	NOT6-6L_FAS11684	NOT6-6L	101
37563929	NOT6-6L_FAS11684	NOT6-6L	66
37563930	NOT6-6L_FAS11684	NOT6-6L	94
37563931	NOT6-6L_FAS11684	NOT6-6L	147
37563932	NOT6-6L_FAS11684	NOT6-6L	133
37563933	NOT6-6L_FAS11684	NOT6-6L	59
37563934	NOT6-6L_FAS11684	NOT6-6L	28
37563935	NOT6-6L_FAS11684	NOT6-6L	230
37563936	NOT6-6L_FAS11684	NOT6-6L	171
37563937	NOT6-6L_FAS11684	NOT6-6L	203
37563938	NOT6-6L_FAS11684	NOT6-6L	39
37563939	NOT6-6L_FAS11684	NOT6-6L	148
37563940	NOT6-6L_FAS11684	NOT6-6L	27
37563941	NOT6-6L_FAS11684	NOT6-6L	106
37563942	NOT6-6L_FAS11684	NOT6-6L	68
37563943	NOT6-6L_FAS11684	NOT6-6L	59
37563944	NOT6-6L_FAS11684	NOT6-6L	32
37563945	NOT6-6L_FAS11684	NOT6-6L	24
37563946	NOT6-6L_FAS11684	NOT6-6L	40
37563947	NOT6-6L_FAS11684	NOT6-6L	105
37563948	NOT6-6L_FAS11684	NOT6-6L	51
37563949	NOT6-6L_FAS11684	NOT6-6L	31
37563950	NOT6-6L_FAS11684	NOT6-6L	125
37563951	NOT6-6L_FAS11684	NOT6-6L	49
37563952	NOT6-6L_FAS11684	NOT6-6L	193
37563953	NOT6-6L_FAS11684	NOT6-6L	70
37563954	NOT6-6L_FAS11684	NOT6-6L	119
37563955	NOT6-6L_FAS11684	NOT6-6L	106
37563956	NOT6-6L_FAS11684	NOT6-6L	153
37563957	NOT6-6L_FAS11684	NOT6-6L	9
37563958	NOT6-6L_FAS11684	NOT6-6L	106
37563959	NOT6-6L_FAS11684	NOT6-6L	157
37563960	NOT6-6L_FAS11684	NOT6-6L	111
37563961	NOT6-6L_FAS11684	NOT6-6L	93
37563962	NOT6-6L_FAS11684	NOT6-6L	69
37563963	NOT6-6L_FAS11684	NOT6-6L	127
37563964	NOT6-6L_FAS11684	NOT6-6L	58
37563965	NOT6-6L_FAS11684	NOT6-6L	179
37563966	NOT6-6L_FAS11684	NOT6-6L	106
37563967	NOT6-6L_FAS11684	NOT6-6L	185
37563968	NOT6-6L_FAS11684	NOT6-6L	109
37563969	NOT6-6L_FAS11684	NOT6-6L	98
37563970	NOT6-6L_FAS11684	NOT6-6L	150
37563971	NOT6-6L_FAS11684	NOT6-6L	40
37563972	NOT6-6L_FAS11684	NOT6-6L	55
37563973	NOT6-6L_FAS11684	NOT6-6L	146
37563974	NOT6-6L_FAS11684	NOT6-6L	145
37563975	NOT6-6L_FAS11684	NOT6-6L	63
37563976	NOT6-6L_FAS11684	NOT6-6L	98
37563977	NOT6-6L_FAS11684	NOT6-6L	104
37563978	NOT6-6L_FAS11684	NOT6-6L	37
37563979	NOT6-6L_FAS11684	NOT6-6L	30
37563980	NOT6-6L_FAS11684	NOT6-6L	126
37563981	NOT6-6L_FAS11684	NOT6-6L	112
37563982	NOT6-6L_FAS11684	NOT6-6L	91
37563983	NOT6-6L_FAS11684	NOT6-6L	101
37563984	NOT6-6L_FAS11684	NOT6-6L	101
37563985	NOT6-6L_FAS11684	NOT6-6L	56
37563986	NOT6-6L_FAS11684	NOT6-6L	131
37563987	NOT6-6L_FAS11684	NOT6-6L	150
37563988	NOT6-6L_FAS11684	NOT6-6L	120
37563989	NOT6-6L_FAS11684	NOT6-6L	46
37563990	NOT6-6L_FAS11684	NOT6-6L	35
37563991	NOT6-6L_FAS11684	NOT6-6L	48
37563992	NOT6-6L_FAS11684	NOT6-6L	65
37563993	NOT6-6L_FAS11684	NOT6-6L	46
37563994	NOT6-6L_FAS11684	NOT6-6L	133
37563995	NOT6-6L_FAS11684	NOT6-6L	46
37563996	NOT6-6L_FAS11684	NOT6-6L	80
37563997	NOT6-6L_FAS11684	NOT6-6L	85
37563998	NOT6-6L_FAS11684	NOT6-6L	13
37563999	NOT6-6L_FAS11684	NOT6-6L	126
37564000	NOT6-6L_FAS11684	NOT6-6L	172
37564001	NOT6-6L_FAS11684	NOT6-6L	188
37564002	NOT6-6L_FAS11684	NOT6-6L	125
37564003	NOT6-6L_FAS11684	NOT6-6L	83
37564004	NOT6-6L_FAS11684	NOT6-6L	103
37564005	NOT6-6L_FAS11684	NOT6-6L	76
37564006	NOT6-6L_FAS11684	NOT6-6L	141
37564007	NOT6-6L_FAS11684	NOT6-6L	115
37564008	NOT6-6L_FAS11684	NOT6-6L	10
37564009	NOT6-6L_FAS11684	NOT6-6L	32
37564010	NOT6-6L_FAS11684	NOT6-6L	146
37564011	NOT6-6L_FAS11684	NOT6-6L	107
37564012	NOT6-6L_FAS11684	NOT6-6L	109
37564013	NOT6-6L_FAS11684	NOT6-6L	126
37564014	NOT6-6L_FAS11684	NOT6-6L	50
37564015	NOT6-6L_FAS11684	NOT6-6L	81
37564016	NOT6-6L_FAS11684	NOT6-6L	99
37564017	NOT6-6L_FAS11684	NOT6-6L	95
37564018	NOT6-6L_FAS11684	NOT6-6L	123
37564019	NOT6-6L_FAS11684	NOT6-6L	76
37564020	NOT6-6L_FAS11684	NOT6-6L	65
37564021	NOT6-6L_FAS11684	NOT6-6L	71
37564022	NOT6-6L_FAS11684	NOT6-6L	48
37564023	NOT6-6L_FAS11684	NOT6-6L	54
37564024	NOT6-6L_FAS11684	NOT6-6L	159
37564025	NOT6-6L_FAS11684	NOT6-6L	162
37564026	NOT6-6L_FAS11684	NOT6-6L	40
37564027	NOT6-6L_FAS11684	NOT6-6L	129
37564028	NOT6-6L_FAS11684	NOT6-6L	37
37564029	NOT6-6L_FAS11684	NOT6-6L	148
37564030	NOT6-6L_FAS11684	NOT6-6L	35
37564031	NOT6-6L_FAS11684	NOT6-6L	84
37564032	NOT6-6L_FAS11684	NOT6-6L	95
37564033	NOT6-6L_FAS11684	NOT6-6L	103
37564034	NOT6-6L_FAS11684	NOT6-6L	164
37564035	NOT6-6L_FAS11684	NOT6-6L	117
37564036	NOT6-6L_FAS11684	NOT6-6L	57
37564037	NOT6-6L_FAS11684	NOT6-6L	125
37564038	NOT6-6L_FAS11684	NOT6-6L	109
37564039	NOT6-6L_FAS11684	NOT6-6L	27
37564040	NOT6-6L_FAS11684	NOT6-6L	134
37564041	NOT6-6L_FAS11684	NOT6-6L	127
37564042	NOT6-6L_FAS11684	NOT6-6L	80
37564043	NOT6-6L_FAS11684	NOT6-6L	87
37564044	NOT6-6L_FAS11684	NOT6-6L	62
37564045	NOT6-6L_FAS11684	NOT6-6L	62
37564046	NOT6-6L_FAS11684	NOT6-6L	99
37564047	NOT6-6L_FAS11684	NOT6-6L	71
37564048	NOT6-6L_FAS11684	NOT6-6L	95
37564049	NOT6-6L_FAS11684	NOT6-6L	64
37564050	NOT6-6L_FAS11684	NOT6-6L	126
37564051	NOT6-6L_FAS11684	NOT6-6L	133
37564052	NOT6-6L_FAS11684	NOT6-6L	50
37564053	NOT6-6L_FAS11684	NOT6-6L	107
37564054	NOT6-6L_FAS11684	NOT6-6L	224
37564055	NOT6-6L_FAS11684	NOT6-6L	113
37564056	NOT6-6L_FAS11684	NOT6-6L	27
37564057	NOT6-6L_FAS11684	NOT6-6L	180
37564058	NOT6-6L_FAS11684	NOT6-6L	236
37564059	NOT6-6L_FAS11684	NOT6-6L	261
37564060	NOT6-6L_FAS11684	NOT6-6L	214
37564061	NOT6-6L_FAS11684	NOT6-6L	363
37564062	NOT6-6L_FAS11684	NOT6-6L	297
37564063	NOT6-6L_FAS11684	NOT6-6L	249
37564064	NOT6-6L_FAS11684	NOT6-6L	228
37564065	NOT6-6L_FAS11684	NOT6-6L	281
37564066	NOT6-6L_FAS11684	NOT6-6L	298
37564067	NOT6-6L_FAS11684	NOT6-6L	234
37564068	NOT6-6L_FAS11684	NOT6-6L	260
37564069	NOT6-6L_FAS11684	NOT6-6L	158
37564070	NOT6-6L_FAS11684	NOT6-6L	163
37564071	NOT6-6L_FAS11684	NOT6-6L	257
37564072	NOT6-6L_FAS11684	NOT6-6L	10
37564073	NOT6-6L_FAS11684	NOT6-6L	25
37564074	NOT6-6L_FAS11684	NOT6-6L	192
37564075	NOT6-6L_FAS11684	NOT6-6L	282
37564076	NOT6-6L_FAS11684	NOT6-6L	204
37564077	NOT6-6L_FAS11684	NOT6-6L	289
37564078	NOT6-6L_FAS11684	NOT6-6L	285
37564079	NOT6-6L_FAS11684	NOT6-6L	350
37564080	NOT6-6L_FAS11684	NOT6-6L	231
37564081	NOT6-6L_FAS11684	NOT6-6L	206
37564082	NOT6-6L_FAS11684	NOT6-6L	362
37564083	NOT6-6L_FAS11684	NOT6-6L	191
37564084	NOT6-6L_FAS11684	NOT6-6L	203
37564085	NOT6-6L_FAS11684	NOT6-6L	214
37564086	NOT6-6L_FAS11684	NOT6-6L	236
37564087	NOT6-6L_FAS11684	NOT6-6L	211
37564088	NOT6-6L_FAS11684	NOT6-6L	246
37564089	NOT6-6L_FAS11684	NOT6-6L	221
37564090	NOT6-6L_FAS11684	NOT6-6L	222
37564091	NOT6-6L_FAS11684	NOT6-6L	280
37564092	NOT6-6L_FAS11684	NOT6-6L	100
37564093	NOT6-6L_FAS11684	NOT6-6L	199
37564094	NOT6-6L_FAS11684	NOT6-6L	249
37564095	NOT6-6L_FAS11684	NOT6-6L	230
37564096	NOT6-6L_FAS11684	NOT6-6L	22
37564097	NOT6-6L_FAS11684	NOT6-6L	203
37564098	NOT6-6L_FAS11684	NOT6-6L	299
37564099	NOT6-6L_FAS11684	NOT6-6L	116
37564100	NOT6-6L_FAS11684	NOT6-6L	156
37564101	NOT6-6L_FAS11684	NOT6-6L	164
37564102	NOT6-6L_FAS11684	NOT6-6L	227
37564103	NOT6-6L_FAS11684	NOT6-6L	169
37564104	NOT6-6L_FAS11684	NOT6-6L	182
37564105	NOT6-6L_FAS11684	NOT6-6L	193
37564106	NOT6-6L_FAS11684	NOT6-6L	224
37564107	NOT6-6L_FAS11684	NOT6-6L	207
37564108	NOT6-6L_FAS11684	NOT6-6L	218
37564109	NOT6-6L_FAS11684	NOT6-6L	200
37564110	NOT6-6L_FAS11684	NOT6-6L	208
37564111	NOT6-6L_FAS11684	NOT6-6L	239
37564112	NOT6-6L_FAS11684	NOT6-6L	191
37564113	NOT6-6L_FAS11684	NOT6-6L	182
37564114	NOT6-6L_FAS11684	NOT6-6L	214
37564115	NOT6-6L_FAS11684	NOT6-6L	174
37564116	NOT6-6L_FAS11684	NOT6-6L	176
37564117	NOT6-6L_FAS11684	NOT6-6L	223
37564118	NOT6-6L_FAS11684	NOT6-6L	228
37564119	NOT6-6L_FAS11684	NOT6-6L	234
37564120	NOT6-6L_FAS11684	NOT6-6L	248
37564121	NOT6-6L_FAS11684	NOT6-6L	291
37564122	NOT6-6L_FAS11684	NOT6-6L	232
37564123	NOT6-6L_FAS11684	NOT6-6L	244
37564124	NOT6-6L_FAS11684	NOT6-6L	284
37564125	NOT6-6L_FAS11684	NOT6-6L	251
37564126	NOT6-6L_FAS11684	NOT6-6L	205
37564127	NOT6-6L_FAS11684	NOT6-6L	217
37564128	NOT6-6L_FAS11684	NOT6-6L	195
37564129	NOT6-6L_FAS11684	NOT6-6L	305
37564130	NOT6-6L_FAS11684	NOT6-6L	204
37564131	NOT6-6L_FAS11684	NOT6-6L	345
37564132	NOT6-6L_FAS11684	NOT6-6L	241
37564133	NOT6-6L_FAS11684	NOT6-6L	241
37564134	NOT6-6L_FAS11684	NOT6-6L	265
37564135	NOT6-6L_FAS11684	NOT6-6L	253
37564136	NOT6-6L_FAS11684	NOT6-6L	287
37564137	NOT6-6L_FAS11684	NOT6-6L	237
37564138	NOT6-6L_FAS11684	NOT6-6L	268
37564139	NOT6-6L_FAS11684	NOT6-6L	241
37564140	NOT6-6L_FAS11684	NOT6-6L	177
37564141	NOT6-6L_FAS11684	NOT6-6L	239
37564142	NOT6-6L_FAS11684	NOT6-6L	267
37564143	NOT6-6L_FAS11684	NOT6-6L	182
37564144	NOT6-6L_FAS11684	NOT6-6L	174
37564145	NOT6-6L_FAS11684	NOT6-6L	255
37564146	NOT6-6L_FAS11684	NOT6-6L	277
37564147	NOT6-6L_FAS11684	NOT6-6L	129
37564148	NOT6-6L_FAS11684	NOT6-6L	344
37564149	NOT6-6L_FAS11684	NOT6-6L	287
37564150	NOT6-6L_FAS11684	NOT6-6L	207
37564151	NOT6-6L_FAS11684	NOT6-6L	217
37564152	NOT6-6L_FAS11684	NOT6-6L	313
37564153	NOT6-6L_FAS11684	NOT6-6L	226
37564154	NOT6-6L_FAS11684	NOT6-6L	201
37564155	NOT6-6L_FAS11684	NOT6-6L	211
37564156	NOT6-6L_FAS11684	NOT6-6L	160
37564157	NOT6-6L_FAS11684	NOT6-6L	272
37564158	NOT6-6L_FAS11684	NOT6-6L	104
37564159	NOT6-6L_FAS11684	NOT6-6L	254
37564160	NOT6-6L_FAS11684	NOT6-6L	226
37564161	NOT6-6L_FAS11684	NOT6-6L	267
37564162	NOT6-6L_FAS11684	NOT6-6L	247
37564163	NOT6-6L_FAS11684	NOT6-6L	78
37564164	NOT6-6L_FAS11684	NOT6-6L	105
37564165	NOT6-6L_FAS11684	NOT6-6L	204
37564166	NOT6-6L_FAS11684	NOT6-6L	105
37564167	NOT6-6L_FAS11684	NOT6-6L	93
37564168	NOT6-6L_FAS11684	NOT6-6L	87
37564169	NOT6-6L_FAS11684	NOT6-6L	135
37564170	NOT6-6L_FAS11684	NOT6-6L	373
37564171	NOT6-6L_FAS11684	NOT6-6L	263
37564172	NOT6-6L_FAS11684	NOT6-6L	202
37564173	NOT6-6L_FAS11684	NOT6-6L	69
37564174	NOT6-6L_FAS11684	NOT6-6L	108
37564175	NOT6-6L_FAS11684	NOT6-6L	87
37564176	NOT6-6L_FAS11684	NOT6-6L	76
37564177	NOT6-6L_FAS11684	NOT6-6L	29
37564178	NOT6-6L_FAS11684	NOT6-6L	103
37564179	NOT6-6L_FAS11684	NOT6-6L	81
37564180	NOT6-6L_FAS11684	NOT6-6L	96
37564181	NOT6-6L_FAS11684	NOT6-6L	155
37564182	NOT6-6L_FAS11684	NOT6-6L	85
37564183	NOT6-6L_FAS11684	NOT6-6L	81
37564184	NOT6-6L_FAS11684	NOT6-6L	47
37564185	NOT6-6L_FAS11684	NOT6-6L	151
37564186	NOT6-6L_FAS11684	NOT6-6L	129
37564187	NOT6-6L_FAS11684	NOT6-6L	61
37564188	NOT6-6L_FAS11684	NOT6-6L	72
37564189	NOT6-6L_FAS11684	NOT6-6L	42
37564190	NOT6-6L_FAS11684	NOT6-6L	40
37564191	NOT6-6L_FAS11684	NOT6-6L	98
37564192	NOT6-6L_FAS11684	NOT6-6L	94
37564193	NOT6-6L_FAS11684	NOT6-6L	54
37564194	NOT6-6L_FAS11684	NOT6-6L	37
37564195	NOT6-6L_FAS11684	NOT6-6L	108
37564196	NOT6-6L_FAS11684	NOT6-6L	128
37564197	NOT6-6L_FAS11684	NOT6-6L	116
37564198	NOT6-6L_FAS11684	NOT6-6L	36
37564199	NOT6-6L_FAS11684	NOT6-6L	209
37564200	NOT6-6L_FAS11684	NOT6-6L	131
37564201	NOT6-6L_FAS11684	NOT6-6L	85
37564202	NOT6-6L_FAS11684	NOT6-6L	85
37564203	NOT6-6L_FAS11684	NOT6-6L	71
37564204	NOT6-6L_FAS11684	NOT6-6L	44
37564205	NOT6-6L_FAS11684	NOT6-6L	43
37564206	NOT6-6L_FAS11684	NOT6-6L	96
37564207	NOT6-6L_FAS11684	NOT6-6L	89
37564208	NOT6-6L_FAS11684	NOT6-6L	57
37564209	NOT6-6L_FAS11684	NOT6-6L	114
37564210	NOT6-6L_FAS11684	NOT6-6L	120
37564211	NOT6-6L_FAS11684	NOT6-6L	56
37564212	NOT6-6L_FAS11684	NOT6-6L	152
37564213	NOT6-6L_FAS11684	NOT6-6L	86
37564214	NOT6-6L_FAS11684	NOT6-6L	59
37564215	NOT6-6L_FAS11684	NOT6-6L	64
37564216	NOT6-6L_FAS11684	NOT6-6L	77
37564217	NOT6-6L_FAS11684	NOT6-6L	41
37564218	NOT6-6L_FAS11684	NOT6-6L	25
37564219	NOT6-6L_FAS11684	NOT6-6L	109
37564220	NOT6-6L_FAS11684	NOT6-6L	84
37564221	NOT6-6L_FAS11684	NOT6-6L	77
37564222	NOT6-6L_FAS11684	NOT6-6L	134
37564223	NOT6-6L_FAS11684	NOT6-6L	129
37564224	NOT6-6L_FAS11684	NOT6-6L	56
37564225	NOT6-6L_FAS11684	NOT6-6L	97
37564226	NOT6-6L_FAS11684	NOT6-6L	74
37564227	NOT6-6L_FAS11684	NOT6-6L	101
37564228	NOT6-6L_FAS11684	NOT6-6L	231
37564229	NOT6-6L_FAS11684	NOT6-6L	85
37564230	NOT6-6L_FAS11684	NOT6-6L	143
37564231	NOT6-6L_FAS11684	NOT6-6L	79
37564232	NOT6-6L_FAS11684	NOT6-6L	173
37564233	NOT6-6L_FAS11684	NOT6-6L	250
37564234	NOT6-6L_FAS11684	NOT6-6L	28
37564235	NOT6-6L_FAS11684	NOT6-6L	124
37564236	NOT6-6L_FAS11684	NOT6-6L	104
37564237	NOT6-6L_FAS11684	NOT6-6L	20
37564238	NOT6-6L_FAS11684	NOT6-6L	125
37564239	NOT6-6L_FAS11684	NOT6-6L	268
37564240	NOT6-6L_FAS11684	NOT6-6L	45
37564241	NOT6-6L_FAS11684	NOT6-6L	91
37564242	NOT6-6L_FAS11684	NOT6-6L	133
37564243	NOT6-6L_FAS11684	NOT6-6L	136
37564244	NOT6-6L_FAS11684	NOT6-6L	135
37564245	NOT6-6L_FAS11684	NOT6-6L	116
37564246	NOT6-6L_FAS11684	NOT6-6L	98
37564247	NOT6-6L_FAS11684	NOT6-6L	72
37564248	NOT6-6L_FAS11684	NOT6-6L	126
37564249	NOT6-6L_FAS11684	NOT6-6L	105
37564250	NOT6-6L_FAS11684	NOT6-6L	115
37564251	NOT6-6L_FAS11684	NOT6-6L	107
37564252	NOT6-6L_FAS11684	NOT6-6L	121
37564253	NOT6-6L_FAS11684	NOT6-6L	61
37564254	NOT6-6L_FAS11684	NOT6-6L	59
37564255	NOT6-6L_FAS11684	NOT6-6L	172
37564256	NOT6-6L_FAS11684	NOT6-6L	60
37564257	NOT6-6L_FAS11684	NOT6-6L	92
37564258	NOT6-6L_FAS11684	NOT6-6L	45
37564259	NOT6-6L_FAS11684	NOT6-6L	137
37564260	NOT6-6L_FAS11684	NOT6-6L	153
37564261	NOT6-6L_FAS11684	NOT6-6L	51
37564262	NOT6-6L_FAS11684	NOT6-6L	120
37564263	NOT6-6L_FAS11684	NOT6-6L	57
37564264	NOT6-6L_FAS11684	NOT6-6L	104
37564265	NOT6-6L_FAS11684	NOT6-6L	31
37564266	NOT6-6L_FAS11684	NOT6-6L	124
37564267	NOT6-6L_FAS11684	NOT6-6L	50
37564268	NOT6-6L_FAS11684	NOT6-6L	80
37564269	NOT6-6L_FAS11684	NOT6-6L	91
37564270	NOT6-6L_FAS11684	NOT6-6L	199
37564271	NOT6-6L_FAS11684	NOT6-6L	38
37564272	NOT6-6L_FAS11684	NOT6-6L	36
37564273	NOT6-6L_FAS11684	NOT6-6L	67
37564274	NOT6-6L_FAS11684	NOT6-6L	114
37564275	NOT6-6L_FAS11684	NOT6-6L	141
37564276	NOT6-6L_FAS11684	NOT6-6L	100
37564277	NOT6-6L_FAS11684	NOT6-6L	181
37564278	NOT6-6L_FAS11684	NOT6-6L	125
37564279	NOT6-6L_FAS11684	NOT6-6L	80
37564280	NOT6-6L_FAS11684	NOT6-6L	97
37564281	NOT6-6L_FAS11684	NOT6-6L	147
37564282	NOT6-6L_FAS11684	NOT6-6L	79
37564283	NOT6-6L_FAS11684	NOT6-6L	136
37564284	NOT6-6L_FAS11684	NOT6-6L	84
37564285	NOT6-6L_FAS11684	NOT6-6L	133
37564286	NOT6-6L_FAS11684	NOT6-6L	150
37564287	NOT6-6L_FAS11684	NOT6-6L	79
37564288	NOT6-6L_FAS11684	NOT6-6L	75
37564289	NOT6-6L_FAS11684	NOT6-6L	74
37564290	NOT6-6L_FAS11684	NOT6-6L	140
37564291	NOT6-6L_FAS11684	NOT6-6L	127
37564292	NOT6-6L_FAS11684	NOT6-6L	53
37564293	NOT6-6L_FAS11684	NOT6-6L	68
37564294	NOT6-6L_FAS11684	NOT6-6L	64
37564295	NOT6-6L_FAS11684	NOT6-6L	104
37564296	NOT6-6L_FAS11684	NOT6-6L	64
37564297	NOT6-6L_FAS11684	NOT6-6L	69
37564298	NOT6-6L_FAS11684	NOT6-6L	127
37564299	NOT6-6L_FAS11684	NOT6-6L	9
37564300	NOT6-6L_FAS11684	NOT6-6L	101
37564301	NOT6-6L_FAS11684	NOT6-6L	71
37564302	NOT6-6L_FAS11684	NOT6-6L	109
37564303	NOT6-6L_FAS11684	NOT6-6L	20
37564304	NOT6-6L_FAS11684	NOT6-6L	153
37564305	NOT6-6L_FAS11684	NOT6-6L	49
37564306	NOT6-6L_FAS11684	NOT6-6L	50
37564307	NOT6-6L_FAS11684	NOT6-6L	281
37564308	NOT6-6L_FAS11684	NOT6-6L	82
37564309	NOT6-6L_FAS11684	NOT6-6L	23
37564310	NOT6-6L_FAS11684	NOT6-6L	87
37564311	NOT6-6L_FAS11684	NOT6-6L	85
37564312	NOT6-6L_FAS11684	NOT6-6L	93
37564313	NOT6-6L_FAS11684	NOT6-6L	116
37564314	NOT6-6L_FAS11684	NOT6-6L	87
37564315	NOT6-6L_FAS11684	NOT6-6L	163
37564316	NOT6-6L_FAS11684	NOT6-6L	79
37564317	NOT6-6L_FAS11684	NOT6-6L	64
37564318	NOT6-6L_FAS11684	NOT6-6L	38
37564319	NOT6-6L_FAS11684	NOT6-6L	127
37564320	NOT6-6L_FAS11684	NOT6-6L	15
37564321	NOT6-6L_FAS11684	NOT6-6L	121
37564322	NOT6-6L_FAS11684	NOT6-6L	64
37564323	NOT6-6L_FAS11684	NOT6-6L	83
37564324	NOT6-6L_FAS11684	NOT6-6L	145
37564325	NOT6-6L_FAS11684	NOT6-6L	48
37564326	NOT6-6L_FAS11684	NOT6-6L	102
37564327	NOT6-6L_FAS11684	NOT6-6L	106
37564328	NOT6-6L_FAS11684	NOT6-6L	147
37564329	NOT6-6L_FAS11684	NOT6-6L	75
37564330	NOT6-6L_FAS11684	NOT6-6L	79
37564331	NOT6-6L_FAS11684	NOT6-6L	120
37564332	NOT6-6L_FAS11684	NOT6-6L	151
37564333	NOT6-6L_FAS11684	NOT6-6L	28
37564334	NOT6-6L_FAS11684	NOT6-6L	34
37564335	NOT6-6L_FAS11684	NOT6-6L	109
37564336	NOT6-6L_FAS11684	NOT6-6L	74
37564337	NOT6-6L_FAS11684	NOT6-6L	122
37564338	NOT6-6L_FAS11684	NOT6-6L	83
37564339	NOT6-6L_FAS11684	NOT6-6L	69
37564340	NOT6-6L_FAS11684	NOT6-6L	11
37564341	NOT6-6L_FAS11684	NOT6-6L	104
37564342	NOT6-6L_FAS11684	NOT6-6L	48
37564343	NOT6-6L_FAS11684	NOT6-6L	57
37564344	NOT6-6L_FAS11684	NOT6-6L	129
37564345	NOT6-6L_FAS11684	NOT6-6L	115
37564346	NOT6-6L_FAS11684	NOT6-6L	64
37564347	NOT6-6L_FAS11684	NOT6-6L	100
37564348	NOT6-6L_FAS11684	NOT6-6L	89
37564349	NOT6-6L_FAS11684	NOT6-6L	10
37564350	NOT6-6L_FAS11684	NOT6-6L	8
37564351	NOT6-6L_FAS11684	NOT6-6L	88
37564352	NOT6-6L_FAS11684	NOT6-6L	184
37564353	NOT6-6L_FAS11684	NOT6-6L	37
37564354	NOT6-6L_FAS11684	NOT6-6L	35
37564355	NOT6-6L_FAS11684	NOT6-6L	51
37564356	NOT6-6L_FAS11684	NOT6-6L	36
37564357	NOT6-6L_FAS11684	NOT6-6L	36
37564358	NOT6-6L_FAS11684	NOT6-6L	115
37564359	NOT6-6L_FAS11684	NOT6-6L	37
37564360	NOT6-6L_FAS11684	NOT6-6L	62
37564361	NOT6-6L_FAS11684	NOT6-6L	105
37564362	NOT6-6L_FAS11684	NOT6-6L	39
37564363	NOT6-6L_FAS11684	NOT6-6L	132
37564364	NOT6-6L_FAS11684	NOT6-6L	74
37564365	NOT6-6L_FAS11684	NOT6-6L	137
37564366	NOT6-6L_FAS11684	NOT6-6L	134
37564367	NOT6-6L_FAS11684	NOT6-6L	247
37564368	NOT6-6L_FAS11684	NOT6-6L	158
37564369	NOT6-6L_FAS11684	NOT6-6L	44
37564370	NOT6-6L_FAS11684	NOT6-6L	199
37564371	NOT6-6L_FAS11684	NOT6-6L	171
37564372	NOT6-6L_FAS11684	NOT6-6L	20
37564373	NOT6-6L_FAS11684	NOT6-6L	52
37564374	NOT6-6L_FAS11684	NOT6-6L	56
37564375	NOT6-6L_FAS11684	NOT6-6L	108
37564376	NOT6-6L_FAS11684	NOT6-6L	114
37564377	NOT6-6L_FAS11684	NOT6-6L	40
37564378	NOT6-6L_FAS11684	NOT6-6L	150
37564379	NOT6-6L_FAS11684	NOT6-6L	137
37564380	NOT6-6L_FAS11684	NOT6-6L	66
37564381	NOT6-6L_FAS11684	NOT6-6L	29
37564382	NOT6-6L_FAS11684	NOT6-6L	110
37564383	NOT6-6L_FAS11684	NOT6-6L	135
37564384	NOT6-6L_FAS11684	NOT6-6L	98
37564385	NOT6-6L_FAS11684	NOT6-6L	55
37564386	NOT6-6L_FAS11684	NOT6-6L	115
37564387	NOT6-6L_FAS11684	NOT6-6L	126
37564388	NOT6-6L_FAS11684	NOT6-6L	80
37564389	NOT6-6L_FAS11684	NOT6-6L	130
37564390	NOT6-6L_FAS11684	NOT6-6L	158
37564391	NOT6-6L_FAS11684	NOT6-6L	63
37564392	NOT6-6L_FAS11684	NOT6-6L	206
37564393	NOT6-6L_FAS11684	NOT6-6L	123
37564394	NOT6-6L_FAS11684	NOT6-6L	106
37564395	NOT6-6L_FAS11684	NOT6-6L	185
37564396	NOT6-6L_FAS11684	NOT6-6L	155
37564397	NOT6-6L_FAS11684	NOT6-6L	41
37564398	NOT6-6L_FAS11684	NOT6-6L	162
37564399	NOT6-6L_FAS11684	NOT6-6L	304
37564400	NOT6-6L_FAS11684	NOT6-6L	54
37564401	NOT6-6L_FAS11684	NOT6-6L	79
37564402	NOT6-6L_FAS11684	NOT6-6L	66
37564403	NOT6-6L_FAS11684	NOT6-6L	32
37564404	NOT6-6L_FAS11684	NOT6-6L	57
37564405	NOT6-6L_FAS11684	NOT6-6L	146
37564406	NOT6-6L_FAS11684	NOT6-6L	80
37564407	NOT6-6L_FAS11684	NOT6-6L	53
37564408	NOT6-6L_FAS11684	NOT6-6L	66
37564409	NOT6-6L_FAS11684	NOT6-6L	121
37564410	NOT6-6L_FAS11684	NOT6-6L	118
37564411	NOT6-6L_FAS11684	NOT6-6L	185
37564412	NOT6-6L_FAS11684	NOT6-6L	146
37564413	NOT6-6L_FAS11684	NOT6-6L	114
37564414	NOT6-6L_FAS11684	NOT6-6L	195
37564415	NOT6-6L_FAS11684	NOT6-6L	60
37564416	NOT6-6L_FAS11684	NOT6-6L	95
37564417	NOT6-6L_FAS11684	NOT6-6L	82
37564418	NOT6-6L_FAS11684	NOT6-6L	81
37564419	NOT6-6L_FAS11684	NOT6-6L	97
37564420	NOT6-6L_FAS11684	NOT6-6L	125
37564421	NOT6-6L_FAS11684	NOT6-6L	121
37564422	NOT6-6L_FAS11684	NOT6-6L	64
37564423	NOT6-6L_FAS11684	NOT6-6L	52
37564424	NOT6-6L_FAS11684	NOT6-6L	77
37564425	NOT6-6L_FAS11684	NOT6-6L	174
37564426	NOT6-6L_FAS11684	NOT6-6L	71
37564427	NOT6-6L_FAS11684	NOT6-6L	19
37564428	NOT6-6L_FAS11684	NOT6-6L	57
37564429	NOT6-6L_FAS11684	NOT6-6L	76
37564430	NOT6-6L_FAS11684	NOT6-6L	66
37564431	NOT6-6L_FAS11684	NOT6-6L	45
37564432	NOT6-6L_FAS11684	NOT6-6L	79
37564433	NOT6-6L_FAS11684	NOT6-6L	158
37564434	NOT6-6L_FAS11684	NOT6-6L	90
37564435	NOT6-6L_FAS11684	NOT6-6L	86
37564436	NOT6-6L_FAS11684	NOT6-6L	180
37564437	NOT6-6L_FAS11684	NOT6-6L	55
37564438	NOT6-6L_FAS11684	NOT6-6L	95
37564439	NOT6-6L_FAS11684	NOT6-6L	154
37564440	NOT6-6L_FAS11684	NOT6-6L	22
37564441	NOT6-6L_FAS11684	NOT6-6L	99
37564442	NOT6-6L_FAS11684	NOT6-6L	50
37564443	NOT6-6L_FAS11684	NOT6-6L	52
37564444	NOT6-6L_FAS11684	NOT6-6L	150
37564445	NOT6-6L_FAS11684	NOT6-6L	74
37564446	NOT6-6L_FAS11684	NOT6-6L	79
37564447	NOT6-6L_FAS11684	NOT6-6L	78
37564448	NOT6-6L_FAS11684	NOT6-6L	71
37564449	NOT6-6L_FAS11684	NOT6-6L	17
37564450	NOT6-6L_FAS11684	NOT6-6L	82
37564451	NOT6-6L_FAS11684	NOT6-6L	106
37564452	NOT6-6L_FAS11684	NOT6-6L	196
37564453	NOT6-6L_FAS11684	NOT6-6L	155
37564454	NOT6-6L_FAS11684	NOT6-6L	106
37564455	NOT6-6L_FAS11684	NOT6-6L	92
37564456	NOT6-6L_FAS11684	NOT6-6L	79
37564457	NOT6-6L_FAS11684	NOT6-6L	55
37564458	NOT6-6L_FAS11684	NOT6-6L	120
37564459	NOT6-6L_FAS11684	NOT6-6L	67
37564460	NOT6-6L_FAS11684	NOT6-6L	143
37564461	NOT6-6L_FAS11684	NOT6-6L	146
37564462	NOT6-6L_FAS11684	NOT6-6L	66
37564463	NOT6-6L_FAS11684	NOT6-6L	214
37564464	NOT6-6L_FAS11684	NOT6-6L	124
37564465	NOT6-6L_FAS11684	NOT6-6L	69
37564466	NOT6-6L_FAS11684	NOT6-6L	102
37564467	NOT6-6L_FAS11684	NOT6-6L	40
37564468	NOT6-6L_FAS11684	NOT6-6L	23
37564469	NOT6-6L_FAS11684	NOT6-6L	128
37564470	NOT6-6L_FAS11684	NOT6-6L	137
37564471	NOT6-6L_FAS11684	NOT6-6L	7
37564472	NOT6-6L_FAS11684	NOT6-6L	102
37564473	NOT6-6L_FAS11684	NOT6-6L	8
37564474	NOT6-6L_FAS11684	NOT6-6L	133
37564475	NOT6-6L_FAS11684	NOT6-6L	101
37564476	NOT6-6L_FAS11684	NOT6-6L	183
37564477	NOT6-6L_FAS11684	NOT6-6L	116
37564478	NOT6-6L_FAS11684	NOT6-6L	185
37564479	NOT6-6L_FAS11684	NOT6-6L	76
37564480	NOT6-6L_FAS11684	NOT6-6L	120
37564481	NOT6-6L_FAS11684	NOT6-6L	45
37564482	NOT6-6L_FAS11684	NOT6-6L	18
37564483	NOT6-6L_FAS11684	NOT6-6L	86
37564484	NOT6-6L_FAS11684	NOT6-6L	140
37564485	NOT6-6L_FAS11684	NOT6-6L	103
37564486	NOT6-6L_FAS11684	NOT6-6L	118
37564487	NOT6-6L_FAS11684	NOT6-6L	96
37564488	NOT6-6L_FAS11684	NOT6-6L	27
37564489	NOT6-6L_FAS11684	NOT6-6L	69
37564490	NOT6-6L_FAS11684	NOT6-6L	27
37564491	NOT6-6L_FAS11684	NOT6-6L	102
37564492	NOT6-6L_FAS11684	NOT6-6L	128
37564493	NOT6-6L_FAS11684	NOT6-6L	89
37564494	NOT6-6L_FAS11684	NOT6-6L	22
37564495	NOT6-6L_FAS11684	NOT6-6L	66
37564496	NOT6-6L_FAS11684	NOT6-6L	112
37564497	NOT6-6L_FAS11684	NOT6-6L	104
37564498	NOT6-6L_FAS11684	NOT6-6L	100
37564499	NOT6-6L_FAS11684	NOT6-6L	90
37564500	NOT6-6L_FAS11684	NOT6-6L	86
37564501	NOT6-6L_FAS11684	NOT6-6L	106
37564502	NOT6-6L_FAS11684	NOT6-6L	164
37564503	NOT6-6L_FAS11684	NOT6-6L	133
37564504	NOT6-6L_FAS11684	NOT6-6L	38
37564505	NOT6-6L_FAS11684	NOT6-6L	88
37564506	NOT6-6L_FAS11684	NOT6-6L	38
37564507	NOT6-6L_FAS11684	NOT6-6L	44
37564508	NOT6-6L_FAS11684	NOT6-6L	225
37564509	NOT6-6L_FAS11684	NOT6-6L	93
37564510	NOT6-6L_FAS11684	NOT6-6L	135
37564511	NOT6-6L_FAS11684	NOT6-6L	57
37564512	NOT6-6L_FAS11684	NOT6-6L	33
37564513	NOT6-6L_FAS11684	NOT6-6L	121
37564514	NOT6-6L_FAS11684	NOT6-6L	77
37564515	NOT6-6L_FAS11684	NOT6-6L	37
37564516	NOT6-6L_FAS11684	NOT6-6L	143
37564517	NOT6-6L_FAS11684	NOT6-6L	100
37564518	NOT6-6L_FAS11684	NOT6-6L	106
37564519	NOT6-6L_FAS11684	NOT6-6L	52
37564520	NOT6-6L_FAS11684	NOT6-6L	154
37564521	NOT6-6L_FAS11684	NOT6-6L	118
37564522	NOT6-6L_FAS11684	NOT6-6L	71
37564523	NOT6-6L_FAS11684	NOT6-6L	225
37564524	NOT6-6L_FAS11684	NOT6-6L	123
37564525	NOT6-6L_FAS11684	NOT6-6L	94
37564526	NOT6-6L_FAS11684	NOT6-6L	182
37564527	NOT6-6L_FAS11684	NOT6-6L	110
37564528	NOT6-6L_FAS11684	NOT6-6L	44
37564529	NOT6-6L_FAS11684	NOT6-6L	49
37564530	NOT6-6L_FAS11684	NOT6-6L	123
37564531	NOT6-6L_FAS11684	NOT6-6L	78
37564532	NOT6-6L_FAS11684	NOT6-6L	101
37564533	NOT6-6L_FAS11684	NOT6-6L	134
37564534	NOT6-6L_FAS11684	NOT6-6L	188
37564535	NOT6-6L_FAS11684	NOT6-6L	112
37564536	NOT6-6L_FAS11684	NOT6-6L	67
37564537	NOT6-6L_FAS11684	NOT6-6L	134
37564538	NOT6-6L_FAS11684	NOT6-6L	120
37564539	NOT6-6L_FAS11684	NOT6-6L	109
37564540	NOT6-6L_FAS11684	NOT6-6L	44
37564541	NOT6-6L_FAS11684	NOT6-6L	65
37564542	NOT6-6L_FAS11684	NOT6-6L	157
37564543	NOT6-6L_FAS11684	NOT6-6L	118
37564544	NOT6-6L_FAS11684	NOT6-6L	67
37564545	NOT6-6L_FAS11684	NOT6-6L	137
37564546	NOT6-6L_FAS11684	NOT6-6L	178
37564547	NOT6-6L_FAS11684	NOT6-6L	56
37564548	NOT6-6L_FAS11684	NOT6-6L	77
37564549	NOT6-6L_FAS11684	NOT6-6L	213
37564550	NOT6-6L_FAS11684	NOT6-6L	99
37564551	NOT6-6L_FAS11684	NOT6-6L	39
37564552	NOT6-6L_FAS11684	NOT6-6L	116
37564553	NOT6-6L_FAS11684	NOT6-6L	15
37564554	NOT6-6L_FAS11684	NOT6-6L	124
37564555	NOT6-6L_FAS11684	NOT6-6L	45
37564556	NOT6-6L_FAS11684	NOT6-6L	60
37564557	NOT6-6L_FAS11684	NOT6-6L	9
37564558	NOT6-6L_FAS11684	NOT6-6L	141
37564559	NOT6-6L_FAS11684	NOT6-6L	99
37564560	NOT6-6L_FAS11684	NOT6-6L	66
37564561	NOT6-6L_FAS11684	NOT6-6L	130
37564562	NOT6-6L_FAS11684	NOT6-6L	29
37564563	NOT6-6L_FAS11684	NOT6-6L	66
37564564	NOT6-6L_FAS11684	NOT6-6L	66
37564565	NOT6-6L_FAS11684	NOT6-6L	114
37564566	NOT6-6L_FAS11684	NOT6-6L	79
37564567	NOT6-6L_FAS11684	NOT6-6L	112
37564568	NOT6-6L_FAS11684	NOT6-6L	104
37564569	NOT6-6L_FAS11684	NOT6-6L	46
37564570	NOT6-6L_FAS11684	NOT6-6L	128
37564571	NOT6-6L_FAS11684	NOT6-6L	119
37564572	NOT6-6L_FAS11684	NOT6-6L	123
37564573	NOT6-6L_FAS11684	NOT6-6L	48
37564574	NOT6-6L_FAS11684	NOT6-6L	46
37564575	NOT6-6L_FAS11684	NOT6-6L	184
37564576	NOT6-6L_FAS11684	NOT6-6L	43
37564577	NOT6-6L_FAS11684	NOT6-6L	213
37564578	NOT6-6L_FAS11684	NOT6-6L	78
37564579	NOT6-6L_FAS11684	NOT6-6L	146
37564580	NOT6-6L_FAS11684	NOT6-6L	24
37564581	NOT6-6L_FAS11684	NOT6-6L	96
37564582	NOT6-6L_FAS11684	NOT6-6L	146
37564583	NOT6-6L_FAS11684	NOT6-6L	124
37564584	NOT6-6L_FAS11684	NOT6-6L	51
37564585	NOT6-6L_FAS11684	NOT6-6L	51
37564586	NOT6-6L_FAS11684	NOT6-6L	128
37564587	NOT6-6L_FAS11684	NOT6-6L	138
37564588	NOT6-6L_FAS11684	NOT6-6L	190
37564589	NOT6-6L_FAS11684	NOT6-6L	126
37564590	NOT6-6L_FAS11684	NOT6-6L	101
37564591	NOT6-6L_FAS11684	NOT6-6L	96
37564592	NOT6-6L_FAS11684	NOT6-6L	69
37564593	NOT6-6L_FAS11684	NOT6-6L	94
37564594	NOT6-6L_FAS11684	NOT6-6L	91
37564595	NOT6-6L_FAS11684	NOT6-6L	58
37564596	NOT6-6L_FAS11684	NOT6-6L	166
37564597	NOT6-6L_FAS11684	NOT6-6L	105
37564598	NOT6-6L_FAS11684	NOT6-6L	143
37564599	NOT6-6L_FAS11684	NOT6-6L	192
37564600	NOT6-6L_FAS11684	NOT6-6L	123
37564601	NOT6-6L_FAS11684	NOT6-6L	7
37564602	NOT6-6L_FAS11684	NOT6-6L	223
37564603	NOT6-6L_FAS11684	NOT6-6L	8
37564604	NOT6-6L_FAS11684	NOT6-6L	103
37564605	NOT6-6L_FAS11684	NOT6-6L	172
37564606	NOT6-6L_FAS11684	NOT6-6L	70
37564607	NOT6-6L_FAS11684	NOT6-6L	128
37564608	NOT6-6L_FAS11684	NOT6-6L	142
37564609	NOT6-6L_FAS11684	NOT6-6L	194
37564610	NOT6-6L_FAS11684	NOT6-6L	98
37564611	NOT6-6L_FAS11684	NOT6-6L	147
37564612	NOT6-6L_FAS11684	NOT6-6L	105
37564613	NOT6-6L_FAS11684	NOT6-6L	195
37564614	NOT6-6L_FAS11684	NOT6-6L	71
37564615	NOT6-6L_FAS11684	NOT6-6L	158
37564616	NOT6-6L_FAS11684	NOT6-6L	62
37564617	NOT6-6L_FAS11684	NOT6-6L	84
37564618	NOT6-6L_FAS11684	NOT6-6L	115
37564619	NOT6-6L_FAS11684	NOT6-6L	133
37564620	NOT6-6L_FAS11684	NOT6-6L	51
37564621	NOT6-6L_FAS11684	NOT6-6L	217
37564622	NOT6-6L_FAS11684	NOT6-6L	157
37564623	NOT6-6L_FAS11684	NOT6-6L	95
37564624	NOT6-6L_FAS11684	NOT6-6L	124
37564625	NOT6-6L_FAS11684	NOT6-6L	124
37564626	NOT6-6L_FAS11684	NOT6-6L	84
37564627	NOT6-6L_FAS11684	NOT6-6L	82
37564628	NOT6-6L_FAS11684	NOT6-6L	120
37564629	NOT6-6L_FAS11684	NOT6-6L	193
37564630	NOT6-6L_FAS11684	NOT6-6L	107
37564631	NOT6-6L_FAS11684	NOT6-6L	113
37564632	NOT6-6L_FAS11684	NOT6-6L	71
37564633	NOT6-6L_FAS11684	NOT6-6L	91
37564634	NOT6-6L_FAS11684	NOT6-6L	116
37564635	NOT6-6L_FAS11684	NOT6-6L	166
37564636	NOT6-6L_FAS11684	NOT6-6L	141
37564637	NOT6-6L_FAS11684	NOT6-6L	47
37564638	NOT6-6L_FAS11684	NOT6-6L	139
37564639	NOT6-6L_FAS11684	NOT6-6L	85
37564640	NOT6-6L_FAS11684	NOT6-6L	163
37564641	NOT6-6L_FAS11684	NOT6-6L	44
37564642	NOT6-6L_FAS11684	NOT6-6L	91
37564643	NOT6-6L_FAS11684	NOT6-6L	97
37564644	NOT6-6L_FAS11684	NOT6-6L	94
37564645	NOT6-6L_FAS11684	NOT6-6L	74
37564646	NOT6-6L_FAS11684	NOT6-6L	94
37564647	NOT6-6L_FAS11684	NOT6-6L	85
37564648	NOT6-6L_FAS11684	NOT6-6L	65
37564649	NOT6-6L_FAS11684	NOT6-6L	110
37564650	NOT6-6L_FAS11684	NOT6-6L	30
37564651	NOT6-6L_FAS11684	NOT6-6L	185
37564652	NOT6-6L_FAS11684	NOT6-6L	150
37564653	NOT6-6L_FAS11684	NOT6-6L	37
37564654	NOT6-6L_FAS11684	NOT6-6L	73
37564655	NOT6-6L_FAS11684	NOT6-6L	314
37564656	NOT6-6L_FAS11684	NOT6-6L	165
37564657	NOT6-6L_FAS11684	NOT6-6L	152
37564658	NOT6-6L_FAS11684	NOT6-6L	31
37564659	NOT6-6L_FAS11684	NOT6-6L	156
37564660	NOT6-6L_FAS11684	NOT6-6L	44
37564661	NOT6-6L_FAS11684	NOT6-6L	85
37564662	NOT6-6L_FAS11684	NOT6-6L	246
37564663	NOT6-6L_FAS11684	NOT6-6L	70
37564664	NOT6-6L_FAS11684	NOT6-6L	84
37564665	NOT6-6L_FAS11684	NOT6-6L	106
37564666	NOT6-6L_FAS11684	NOT6-6L	155
37564667	NOT6-6L_FAS11684	NOT6-6L	50
37564668	NOT6-6L_FAS11684	NOT6-6L	101
37564669	NOT6-6L_FAS11684	NOT6-6L	40
37564670	NOT6-6L_FAS11684	NOT6-6L	187
37564671	NOT6-6L_FAS11684	NOT6-6L	8
37564672	NOT6-6L_FAS11684	NOT6-6L	57
37564673	NOT6-6L_FAS11684	NOT6-6L	157
37564674	NOT6-6L_FAS11684	NOT6-6L	146
37564675	NOT6-6L_FAS11684	NOT6-6L	224
37564676	NOT6-6L_FAS11684	NOT6-6L	86
37564677	NOT6-6L_FAS11684	NOT6-6L	106
37564678	NOT6-6L_FAS11684	NOT6-6L	58
37564679	NOT6-6L_FAS11684	NOT6-6L	96
37564680	NOT6-6L_FAS11684	NOT6-6L	92
37564681	NOT6-6L_FAS11684	NOT6-6L	60
37564682	NOT6-6L_FAS11684	NOT6-6L	103
37564683	NOT6-6L_FAS11684	NOT6-6L	112
37564684	NOT6-6L_FAS11684	NOT6-6L	100
37564685	NOT6-6L_FAS11684	NOT6-6L	62
37564686	NOT6-6L_FAS11684	NOT6-6L	109
37564687	NOT6-6L_FAS11684	NOT6-6L	49
37564688	NOT6-6L_FAS11684	NOT6-6L	72
37564689	NOT6-6L_FAS11684	NOT6-6L	132
37564690	NOT6-6L_FAS11684	NOT6-6L	193
37564691	NOT6-6L_FAS11684	NOT6-6L	68
37564692	NOT6-6L_FAS11684	NOT6-6L	247
37564693	NOT6-6L_FAS11684	NOT6-6L	45
37564694	NOT6-6L_FAS11684	NOT6-6L	76
37564695	NOT6-6L_FAS11684	NOT6-6L	56
37564696	NOT6-6L_FAS11684	NOT6-6L	187
37564697	NOT6-6L_FAS11684	NOT6-6L	137
37564698	NOT6-6L_FAS11684	NOT6-6L	213
37564699	NOT6-6L_FAS11684	NOT6-6L	74
37564700	NOT6-6L_FAS11684	NOT6-6L	80
37564701	NOT6-6L_FAS11684	NOT6-6L	61
37564702	NOT6-6L_FAS11684	NOT6-6L	130
37564703	NOT6-6L_FAS11684	NOT6-6L	185
37564704	NOT6-6L_FAS11684	NOT6-6L	71
37564705	NOT6-6L_FAS11684	NOT6-6L	43
37564706	NOT6-6L_FAS11684	NOT6-6L	21
37564707	NOT6-6L_FAS11684	NOT6-6L	120
37564708	NOT6-6L_FAS11684	NOT6-6L	41
37564709	NOT6-6L_FAS11684	NOT6-6L	56
37564710	NOT6-6L_FAS11684	NOT6-6L	111
37564711	NOT6-6L_FAS11684	NOT6-6L	103
37564712	NOT6-6L_FAS11684	NOT6-6L	88
37564713	NOT6-6L_FAS11684	NOT6-6L	137
37564714	NOT6-6L_FAS11684	NOT6-6L	120
37564715	NOT6-6L_FAS11684	NOT6-6L	111
37564716	NOT6-6L_FAS11684	NOT6-6L	42
37564717	NOT6-6L_FAS11684	NOT6-6L	183
37564718	NOT6-6L_FAS11684	NOT6-6L	53
37564719	NOT6-6L_FAS11684	NOT6-6L	66
37564720	NOT6-6L_FAS11684	NOT6-6L	43
37564721	NOT6-6L_FAS11684	NOT6-6L	169
37564722	NOT6-6L_FAS11684	NOT6-6L	107
37564723	NOT6-6L_FAS11684	NOT6-6L	45
37564724	NOT6-6L_FAS11684	NOT6-6L	75
37564725	NOT6-6L_FAS11684	NOT6-6L	62
37564726	NOT6-6L_FAS11684	NOT6-6L	76
37564727	NOT6-6L_FAS11684	NOT6-6L	95
37564728	NOT6-6L_FAS11684	NOT6-6L	20
37564729	NOT6-6L_FAS11684	NOT6-6L	50
37564730	NOT6-6L_FAS11684	NOT6-6L	13
37564731	NOT6-6L_FAS11684	NOT6-6L	151
37564732	NOT6-6L_FAS11684	NOT6-6L	56
37564733	NOT6-6L_FAS11684	NOT6-6L	140
37564734	NOT6-6L_FAS11684	NOT6-6L	84
37564735	NOT6-6L_FAS11684	NOT6-6L	201
37564736	NOT6-6L_FAS11684	NOT6-6L	117
37564737	NOT6-6L_FAS11684	NOT6-6L	89
37564738	NOT6-6L_FAS11684	NOT6-6L	65
37564739	NOT6-6L_FAS11684	NOT6-6L	14
37564740	NOT6-6L_FAS11684	NOT6-6L	47
37564741	NOT6-6L_FAS11684	NOT6-6L	81
37564742	NOT6-6L_FAS11684	NOT6-6L	95
37564743	NOT6-6L_FAS11684	NOT6-6L	83
37564744	NOT6-6L_FAS11684	NOT6-6L	81
37564745	NOT6-6L_FAS11684	NOT6-6L	69
37564746	NOT6-6L_FAS11684	NOT6-6L	38
37564747	NOT6-6L_FAS11684	NOT6-6L	77
37564748	NOT6-6L_FAS11684	NOT6-6L	33
37564749	NOT6-6L_FAS11684	NOT6-6L	178
37564750	NOT6-6L_FAS11684	NOT6-6L	94
37564751	NOT6-6L_FAS11684	NOT6-6L	121
37564752	NOT6-6L_FAS11684	NOT6-6L	150
37564753	NOT6-6L_FAS11684	NOT6-6L	73
37564754	NOT6-6L_FAS11684	NOT6-6L	66
37564755	NOT6-6L_FAS11684	NOT6-6L	97
37564756	NOT6-6L_FAS11684	NOT6-6L	30
37564757	NOT6-6L_FAS11684	NOT6-6L	59
37564758	NOT6-6L_FAS11684	NOT6-6L	72
37564759	NOT6-6L_FAS11684	NOT6-6L	86
37564760	NOT6-6L_FAS11684	NOT6-6L	79
37564761	NOT6-6L_FAS11684	NOT6-6L	96
37564762	NOT6-6L_FAS11684	NOT6-6L	174
37564763	NOT6-6L_FAS11684	NOT6-6L	207
37564764	NOT6-6L_FAS11684	NOT6-6L	80
37564765	NOT6-6L_FAS11684	NOT6-6L	57
37564766	NOT6-6L_FAS11684	NOT6-6L	53
37564767	NOT6-6L_FAS11684	NOT6-6L	160
37564768	NOT6-6L_FAS11684	NOT6-6L	97
37564769	NOT6-6L_FAS11684	NOT6-6L	80
37564770	NOT6-6L_FAS11684	NOT6-6L	78
37564771	NOT6-6L_FAS11684	NOT6-6L	129
37564772	NOT6-6L_FAS11684	NOT6-6L	35
37564773	NOT6-6L_FAS11684	NOT6-6L	108
37564774	NOT6-6L_FAS11684	NOT6-6L	79
37564775	NOT6-6L_FAS11684	NOT6-6L	49
37564776	NOT6-6L_FAS11684	NOT6-6L	67
37564777	NOT6-6L_FAS11684	NOT6-6L	90
37564778	NOT6-6L_FAS11684	NOT6-6L	64
37564779	NOT6-6L_FAS11684	NOT6-6L	66
37564780	NOT6-6L_FAS11684	NOT6-6L	50
37564781	NOT6-6L_FAS11684	NOT6-6L	172
37564782	NOT6-6L_FAS11684	NOT6-6L	131
37564783	NOT6-6L_FAS11684	NOT6-6L	60
37564784	NOT6-6L_FAS11684	NOT6-6L	116
37564785	NOT6-6L_FAS11684	NOT6-6L	56
37564786	NOT6-6L_FAS11684	NOT6-6L	135
37564787	NOT6-6L_FAS11684	NOT6-6L	62
37564788	NOT6-6L_FAS11684	NOT6-6L	33
37564789	NOT6-6L_FAS11684	NOT6-6L	65
37564790	NOT6-6L_FAS11684	NOT6-6L	80
37564791	NOT6-6L_FAS11684	NOT6-6L	37
37564792	NOT6-6L_FAS11684	NOT6-6L	87
37564793	NOT6-6L_FAS11684	NOT6-6L	90
37564794	NOT6-6L_FAS11684	NOT6-6L	216
37564795	NOT6-6L_FAS11684	NOT6-6L	8
37564796	NOT6-6L_FAS11684	NOT6-6L	96
37564797	NOT6-6L_FAS11684	NOT6-6L	98
37564798	NOT6-6L_FAS11684	NOT6-6L	58
37564799	NOT6-6L_FAS11684	NOT6-6L	115
37564800	NOT6-6L_FAS11684	NOT6-6L	55
37564801	NOT6-6L_FAS11684	NOT6-6L	72
37564802	NOT6-6L_FAS11684	NOT6-6L	36
37564803	NOT6-6L_FAS11684	NOT6-6L	85
37564804	NOT6-6L_FAS11684	NOT6-6L	84
37564805	NOT6-6L_FAS11684	NOT6-6L	47
37564806	NOT6-6L_FAS11684	NOT6-6L	44
37564807	NOT6-6L_FAS11684	NOT6-6L	126
37564808	NOT6-6L_FAS11684	NOT6-6L	80
37564809	NOT6-6L_FAS11684	NOT6-6L	31
37564810	NOT6-6L_FAS11684	NOT6-6L	85
37564811	NOT6-6L_FAS11684	NOT6-6L	133
37564812	NOT6-6L_FAS11684	NOT6-6L	182
37564813	NOT6-6L_FAS11684	NOT6-6L	122
37564814	NOT6-6L_FAS11684	NOT6-6L	38
37564815	NOT6-6L_FAS11684	NOT6-6L	141
37564816	NOT6-6L_FAS11684	NOT6-6L	137
37564817	NOT6-6L_FAS11684	NOT6-6L	57
37564818	NOT6-6L_FAS11684	NOT6-6L	58
37564819	NOT6-6L_FAS11684	NOT6-6L	122
37564820	NOT6-6L_FAS11684	NOT6-6L	119
37564821	NOT6-6L_FAS11684	NOT6-6L	107
37564822	NOT6-6L_FAS11684	NOT6-6L	98
37564823	NOT6-6L_FAS11684	NOT6-6L	90
37564824	NOT6-6L_FAS11684	NOT6-6L	120
37564825	NOT6-6L_FAS11684	NOT6-6L	112
37564826	NOT6-6L_FAS11684	NOT6-6L	32
37564827	NOT6-6L_FAS11684	NOT6-6L	194
37564828	NOT6-6L_FAS11684	NOT6-6L	136
37564829	NOT6-6L_FAS11684	NOT6-6L	117
37564830	NOT6-6L_FAS11684	NOT6-6L	130
37564831	NOT6-6L_FAS11684	NOT6-6L	109
37564832	NOT6-6L_FAS11684	NOT6-6L	76
37564833	NOT6-6L_FAS11684	NOT6-6L	35
37564834	NOT6-6L_FAS11684	NOT6-6L	131
37564835	NOT6-6L_FAS11684	NOT6-6L	140
37564836	NOT6-6L_FAS11684	NOT6-6L	122
37564837	NOT6-6L_FAS11684	NOT6-6L	168
37564838	NOT6-6L_FAS11684	NOT6-6L	13
37564839	NOT6-6L_FAS11684	NOT6-6L	113
37564840	NOT6-6L_FAS11684	NOT6-6L	78
37564841	NOT6-6L_FAS11684	NOT6-6L	82
37564842	NOT6-6L_FAS11684	NOT6-6L	39
37564843	NOT6-6L_FAS11684	NOT6-6L	85
37564844	NOT6-6L_FAS11684	NOT6-6L	74
37564845	NOT6-6L_FAS11684	NOT6-6L	174
37564846	NOT6-6L_FAS11684	NOT6-6L	95
37564847	NOT6-6L_FAS11684	NOT6-6L	81
37564848	NOT6-6L_FAS11684	NOT6-6L	142
37564849	NOT6-6L_FAS11684	NOT6-6L	100
37564850	NOT6-6L_FAS11684	NOT6-6L	101
37564851	NOT6-6L_FAS11684	NOT6-6L	78
37564852	NOT6-6L_FAS11684	NOT6-6L	140
37564853	NOT6-6L_FAS11684	NOT6-6L	52
37564854	NOT6-6L_FAS11684	NOT6-6L	126
37564855	NOT6-6L_FAS11684	NOT6-6L	40
37564856	NOT6-6L_FAS11684	NOT6-6L	207
37564857	NOT6-6L_FAS11684	NOT6-6L	24
37564858	NOT6-6L_FAS11684	NOT6-6L	156
37564859	NOT6-6L_FAS11684	NOT6-6L	90
37564860	NOT6-6L_FAS11684	NOT6-6L	86
37564861	NOT6-6L_FAS11684	NOT6-6L	135
37564862	NOT6-6L_FAS11684	NOT6-6L	70
37564863	NOT6-6L_FAS11684	NOT6-6L	37
37564864	NOT6-6L_FAS11684	NOT6-6L	118
37564865	NOT6-6L_FAS11684	NOT6-6L	40
37564866	NOT6-6L_FAS11684	NOT6-6L	23
37564867	NOT6-6L_FAS11684	NOT6-6L	72
37564868	NOT6-6L_FAS11684	NOT6-6L	107
37564869	NOT6-6L_FAS11684	NOT6-6L	78
37564870	NOT6-6L_FAS11684	NOT6-6L	109
37564871	NOT6-6L_FAS11684	NOT6-6L	162
37564872	NOT6-6L_FAS11684	NOT6-6L	63
37564873	NOT6-6L_FAS11684	NOT6-6L	181
37564874	NOT6-6L_FAS11684	NOT6-6L	127
37564875	NOT6-6L_FAS11684	NOT6-6L	60
37564876	NOT6-6L_FAS11684	NOT6-6L	72
37564877	NOT6-6L_FAS11684	NOT6-6L	144
37564878	NOT6-6L_FAS11684	NOT6-6L	56
37564879	NOT6-6L_FAS11684	NOT6-6L	54
37564880	NOT6-6L_FAS11684	NOT6-6L	144
37564881	NOT6-6L_FAS11684	NOT6-6L	107
37564882	NOT6-6L_FAS11684	NOT6-6L	68
37564883	NOT6-6L_FAS11684	NOT6-6L	123
37564884	NOT6-6L_FAS11684	NOT6-6L	35
37564885	NOT6-6L_FAS11684	NOT6-6L	71
37564886	NOT6-6L_FAS11684	NOT6-6L	140
37564887	NOT6-6L_FAS11684	NOT6-6L	116
37564888	NOT6-6L_FAS11684	NOT6-6L	76
37564889	NOT6-6L_FAS11684	NOT6-6L	208
37564890	NOT6-6L_FAS11684	NOT6-6L	154
37564891	NOT6-6L_FAS11684	NOT6-6L	162
37564892	NOT6-6L_FAS11684	NOT6-6L	227
37564893	NOT6-6L_FAS11684	NOT6-6L	32
37564894	NOT6-6L_FAS11684	NOT6-6L	102
37564895	NOT6-6L_FAS11684	NOT6-6L	12
37564896	NOT6-6L_FAS11684	NOT6-6L	133
37564897	NOT6-6L_FAS11684	NOT6-6L	129
37564898	NOT6-6L_FAS11684	NOT6-6L	131
37564899	NOT6-6L_FAS11684	NOT6-6L	101
37564900	NOT6-6L_FAS11684	NOT6-6L	94
37564901	NOT6-6L_FAS11684	NOT6-6L	49
37564902	NOT6-6L_FAS11684	NOT6-6L	219
37564903	NOT6-6L_FAS11684	NOT6-6L	39
37564904	NOT6-6L_FAS11684	NOT6-6L	179
37564905	NOT6-6L_FAS11684	NOT6-6L	58
37564906	NOT6-6L_FAS11684	NOT6-6L	76
37564907	NOT6-6L_FAS11684	NOT6-6L	53
37564908	NOT6-6L_FAS11684	NOT6-6L	114
37564909	NOT6-6L_FAS11684	NOT6-6L	26
37564910	NOT6-6L_FAS11684	NOT6-6L	53
37564911	NOT6-6L_FAS11684	NOT6-6L	89
37564912	NOT6-6L_FAS11684	NOT6-6L	70
37564913	NOT6-6L_FAS11684	NOT6-6L	131
37564914	NOT6-6L_FAS11684	NOT6-6L	9
37564915	NOT6-6L_FAS11684	NOT6-6L	128
37564916	NOT6-6L_FAS11684	NOT6-6L	147
37564917	NOT6-6L_FAS11684	NOT6-6L	56
37564918	NOT6-6L_FAS11684	NOT6-6L	193
37564919	NOT6-6L_FAS11684	NOT6-6L	40
37564920	NOT6-6L_FAS11684	NOT6-6L	175
37564921	NOT6-6L_FAS11684	NOT6-6L	33
37564922	NOT6-6L_FAS11684	NOT6-6L	160
37564923	NOT6-6L_FAS11684	NOT6-6L	85
37564924	NOT6-6L_FAS11684	NOT6-6L	20
37564925	NOT6-6L_FAS11684	NOT6-6L	107
37564926	NOT6-6L_FAS11684	NOT6-6L	75
37564927	NOT6-6L_FAS11684	NOT6-6L	56
37564928	NOT6-6L_FAS11684	NOT6-6L	135
37564929	NOT6-6L_FAS11684	NOT6-6L	136
37564930	NOT6-6L_FAS11684	NOT6-6L	46
37564931	NOT6-6L_FAS11684	NOT6-6L	129
37564932	NOT6-6L_FAS11684	NOT6-6L	57
37564933	NOT6-6L_FAS11684	NOT6-6L	125
37564934	NOT6-6L_FAS11684	NOT6-6L	102
37564935	NOT6-6L_FAS11684	NOT6-6L	107
37564936	NOT6-6L_FAS11684	NOT6-6L	174
37564937	NOT6-6L_FAS11684	NOT6-6L	114
37564938	NOT6-6L_FAS11684	NOT6-6L	33
37564939	NOT6-6L_FAS11684	NOT6-6L	158
37564940	NOT6-6L_FAS11684	NOT6-6L	58
37564941	NOT6-6L_FAS11684	NOT6-6L	108
37564942	NOT6-6L_FAS11684	NOT6-6L	78
37564943	NOT6-6L_FAS11684	NOT6-6L	197
37564944	NOT6-6L_FAS11684	NOT6-6L	128
37564945	NOT6-6L_FAS11684	NOT6-6L	34
37564946	NOT6-6L_FAS11684	NOT6-6L	53
37564947	NOT6-6L_FAS11684	NOT6-6L	241
37564948	NOT6-6L_FAS11684	NOT6-6L	91
37564949	NOT6-6L_FAS11684	NOT6-6L	45
37564950	NOT6-6L_FAS11684	NOT6-6L	98
37564951	NOT6-6L_FAS11684	NOT6-6L	116
37564952	NOT6-6L_FAS11684	NOT6-6L	123
37564953	NOT6-6L_FAS11684	NOT6-6L	88
37564954	NOT6-6L_FAS11684	NOT6-6L	101
37564955	NOT6-6L_FAS11684	NOT6-6L	108
37564956	NOT6-6L_FAS11684	NOT6-6L	123
37564957	NOT6-6L_FAS11684	NOT6-6L	69
37564958	NOT6-6L_FAS11684	NOT6-6L	103
37564959	NOT6-6L_FAS11684	NOT6-6L	125
37564960	NOT6-6L_FAS11684	NOT6-6L	136
37564961	NOT6-6L_FAS11684	NOT6-6L	164
37564962	NOT6-6L_FAS11684	NOT6-6L	131
37564963	NOT6-6L_FAS11684	NOT6-6L	130
37564964	NOT6-6L_FAS11684	NOT6-6L	37
37564965	NOT6-6L_FAS11684	NOT6-6L	22
37564966	NOT6-6L_FAS11684	NOT6-6L	46
37564967	NOT6-6L_FAS11684	NOT6-6L	61
37564968	NOT6-6L_FAS11684	NOT6-6L	126
37564969	NOT6-6L_FAS11684	NOT6-6L	102
37564970	NOT6-6L_FAS11684	NOT6-6L	76
37564971	NOT6-6L_FAS11684	NOT6-6L	89
37564972	NOT6-6L_FAS11684	NOT6-6L	78
37564973	NOT6-6L_FAS11684	NOT6-6L	101
37564974	NOT6-6L_FAS11684	NOT6-6L	203
37564975	NOT6-6L_FAS11684	NOT6-6L	96
37564976	NOT6-6L_FAS11684	NOT6-6L	113
37564977	NOT6-6L_FAS11684	NOT6-6L	200
37564978	NOT6-6L_FAS11684	NOT6-6L	160
37564979	NOT6-6L_FAS11684	NOT6-6L	101
37564980	NOT6-6L_FAS11684	NOT6-6L	204
37564981	NOT6-6L_FAS11684	NOT6-6L	107
37564982	NOT6-6L_FAS11684	NOT6-6L	36
37564983	NOT6-6L_FAS11684	NOT6-6L	81
37564984	NOT6-6L_FAS11684	NOT6-6L	108
37564985	NOT6-6L_FAS11684	NOT6-6L	63
37564986	NOT6-6L_FAS11684	NOT6-6L	165
37564987	NOT6-6L_FAS11684	NOT6-6L	46
37564988	NOT6-6L_FAS11684	NOT6-6L	113
37564989	NOT6-6L_FAS11684	NOT6-6L	93
37564990	NOT6-6L_FAS11684	NOT6-6L	11
37564991	NOT6-6L_FAS11684	NOT6-6L	140
37564992	NOT6-6L_FAS11684	NOT6-6L	194
37564993	NOT6-6L_FAS11684	NOT6-6L	110
37564994	NOT6-6L_FAS11684	NOT6-6L	93
37564995	NOT6-6L_FAS11684	NOT6-6L	81
37564996	NOT6-6L_FAS11684	NOT6-6L	178
37564997	NOT6-6L_FAS11684	NOT6-6L	55
37564998	NOT6-6L_FAS11684	NOT6-6L	114
37564999	NOT6-6L_FAS11684	NOT6-6L	34
37565000	NOT6-6L_FAS11684	NOT6-6L	190
37565001	NOT6-6L_FAS11684	NOT6-6L	98
37565002	NOT6-6L_FAS11684	NOT6-6L	77
37565003	NOT6-6L_FAS11684	NOT6-6L	104
37565004	NOT6-6L_FAS11684	NOT6-6L	102
37565005	NOT6-6L_FAS11684	NOT6-6L	145
37565006	NOT6-6L_FAS11684	NOT6-6L	129
37565007	NOT6-6L_FAS11684	NOT6-6L	78
37565008	NOT6-6L_FAS11684	NOT6-6L	143
37565009	NOT6-6L_FAS11684	NOT6-6L	93
37565010	NOT6-6L_FAS11684	NOT6-6L	198
37565011	NOT6-6L_FAS11684	NOT6-6L	143
37565012	NOT6-6L_FAS11684	NOT6-6L	176
37565013	NOT6-6L_FAS11684	NOT6-6L	104
37565014	NOT6-6L_FAS11684	NOT6-6L	49
37565015	NOT6-6L_FAS11684	NOT6-6L	77
37565016	NOT6-6L_FAS11684	NOT6-6L	61
37565017	NOT6-6L_FAS11684	NOT6-6L	98
37565018	NOT6-6L_FAS11684	NOT6-6L	123
37565019	NOT6-6L_FAS11684	NOT6-6L	127
37565020	NOT6-6L_FAS11684	NOT6-6L	99
37565021	NOT6-6L_FAS11684	NOT6-6L	128
37565022	NOT6-6L_FAS11684	NOT6-6L	16
37565023	NOT6-6L_FAS11684	NOT6-6L	192
37565024	NOT6-6L_FAS11684	NOT6-6L	123
37565025	NOT6-6L_FAS11684	NOT6-6L	120
37565026	NOT6-6L_FAS11684	NOT6-6L	152
37565027	NOT6-6L_FAS11684	NOT6-6L	16
37565028	NOT6-6L_FAS11684	NOT6-6L	172
37565029	NOT6-6L_FAS11684	NOT6-6L	91
37565030	NOT6-6L_FAS11684	NOT6-6L	67
37565031	NOT6-6L_FAS11684	NOT6-6L	136
37565032	NOT6-6L_FAS11684	NOT6-6L	121
37565033	NOT6-6L_FAS11684	NOT6-6L	97
37565034	NOT6-6L_FAS11684	NOT6-6L	91
37565035	NOT6-6L_FAS11684	NOT6-6L	300
37565036	NOT6-6L_FAS11684	NOT6-6L	63
37565037	NOT6-6L_FAS11684	NOT6-6L	119
37565038	NOT6-6L_FAS11684	NOT6-6L	152
37565039	NOT6-6L_FAS11684	NOT6-6L	45
37565040	NOT6-6L_FAS11684	NOT6-6L	43
37565041	NOT6-6L_FAS11684	NOT6-6L	36
37565042	NOT6-6L_FAS11684	NOT6-6L	155
37565043	NOT6-6L_FAS11684	NOT6-6L	204
37565044	NOT6-6L_FAS11684	NOT6-6L	141
37565045	NOT6-6L_FAS11684	NOT6-6L	82
37565046	NOT6-6L_FAS11684	NOT6-6L	148
37565047	NOT6-6L_FAS11684	NOT6-6L	211
37565048	NOT6-6L_FAS11684	NOT6-6L	8
37565049	NOT6-6L_FAS11684	NOT6-6L	57
37565050	NOT6-6L_FAS11684	NOT6-6L	79
37565051	NOT6-6L_FAS11684	NOT6-6L	133
37565052	NOT6-6L_FAS11684	NOT6-6L	98
37565053	NOT6-6L_FAS11684	NOT6-6L	37
37565054	NOT6-6L_FAS11684	NOT6-6L	89
37565055	NOT6-6L_FAS11684	NOT6-6L	103
37565056	NOT6-6L_FAS11684	NOT6-6L	68
37565057	NOT6-6L_FAS11684	NOT6-6L	75
37565058	NOT6-6L_FAS11684	NOT6-6L	133
37565059	NOT6-6L_FAS11684	NOT6-6L	181
37565060	NOT6-6L_FAS11684	NOT6-6L	155
37565061	NOT6-6L_FAS11684	NOT6-6L	47
37565062	NOT6-6L_FAS11684	NOT6-6L	121
37565063	NOT6-6L_FAS11684	NOT6-6L	69
37565064	NOT6-6L_FAS11684	NOT6-6L	98
37565065	NOT6-6L_FAS11684	NOT6-6L	158
37565066	NOT6-6L_FAS11684	NOT6-6L	127
37565067	NOT6-6L_FAS11684	NOT6-6L	81
37565068	NOT6-6L_FAS11684	NOT6-6L	159
37565069	NOT6-6L_FAS11684	NOT6-6L	167
37565070	NOT6-6L_FAS11684	NOT6-6L	33
37565071	NOT6-6L_FAS11684	NOT6-6L	41
37565072	NOT6-6L_FAS11684	NOT6-6L	201
37565073	NOT6-6L_FAS11684	NOT6-6L	106
37565074	NOT6-6L_FAS11684	NOT6-6L	25
37565075	NOT6-6L_FAS11684	NOT6-6L	83
37565076	NOT6-6L_FAS11684	NOT6-6L	121
37565077	NOT6-6L_FAS11684	NOT6-6L	66
37565078	NOT6-6L_FAS11684	NOT6-6L	98
37565079	NOT6-6L_FAS11684	NOT6-6L	7
37565080	NOT6-6L_FAS11684	NOT6-6L	87
37565081	NOT6-6L_FAS11684	NOT6-6L	72
37565082	NOT6-6L_FAS11684	NOT6-6L	49
37565083	NOT6-6L_FAS11684	NOT6-6L	115
37565084	NOT6-6L_FAS11684	NOT6-6L	140
37565085	NOT6-6L_FAS11684	NOT6-6L	79
37565086	NOT6-6L_FAS11684	NOT6-6L	89
37565087	NOT6-6L_FAS11684	NOT6-6L	40
37565088	NOT6-6L_FAS11684	NOT6-6L	55
37565089	NOT6-6L_FAS11684	NOT6-6L	178
37565090	NOT6-6L_FAS11684	NOT6-6L	117
37565091	NOT6-6L_FAS11684	NOT6-6L	94
37565092	NOT6-6L_FAS11684	NOT6-6L	111
37565093	NOT6-6L_FAS11684	NOT6-6L	123
37565094	NOT6-6L_FAS11684	NOT6-6L	49
37565095	NOT6-6L_FAS11684	NOT6-6L	28
37565096	NOT6-6L_FAS11684	NOT6-6L	60
37565097	NOT6-6L_FAS11684	NOT6-6L	138
37565098	NOT6-6L_FAS11684	NOT6-6L	106
37565099	NOT6-6L_FAS11684	NOT6-6L	66
37565100	NOT6-6L_FAS11684	NOT6-6L	39
37565101	NOT6-6L_FAS11684	NOT6-6L	88
37565102	NOT6-6L_FAS11684	NOT6-6L	58
37565103	NOT6-6L_FAS11684	NOT6-6L	44
37565104	NOT6-6L_FAS11684	NOT6-6L	327
37565105	NOT6-6L_FAS11684	NOT6-6L	60
37565106	NOT6-6L_FAS11684	NOT6-6L	50
37565107	NOT6-6L_FAS11684	NOT6-6L	56
37565108	NOT6-6L_FAS11684	NOT6-6L	70
37565109	NOT6-6L_FAS11684	NOT6-6L	150
37565110	NOT6-6L_FAS11684	NOT6-6L	192
37565111	NOT6-6L_FAS11684	NOT6-6L	41
37565112	NOT6-6L_FAS11684	NOT6-6L	48
37565113	NOT6-6L_FAS11684	NOT6-6L	120
37565114	NOT6-6L_FAS11684	NOT6-6L	51
37565115	NOT6-6L_FAS11684	NOT6-6L	53
37565116	NOT6-6L_FAS11684	NOT6-6L	142
37565117	NOT6-6L_FAS11684	NOT6-6L	149
37565118	NOT6-6L_FAS11684	NOT6-6L	129
37565119	NOT6-6L_FAS11684	NOT6-6L	111
37565120	NOT6-6L_FAS11684	NOT6-6L	192
37565121	NOT6-6L_FAS11684	NOT6-6L	28
37565122	NOT6-6L_FAS11684	NOT6-6L	87
37565123	NOT6-6L_FAS11684	NOT6-6L	112
37565124	NOT6-6L_FAS11684	NOT6-6L	16
37565125	NOT6-6L_FAS11684	NOT6-6L	75
37565126	NOT6-6L_FAS11684	NOT6-6L	162
37565127	NOT6-6L_FAS11684	NOT6-6L	120
37565128	NOT6-6L_FAS11684	NOT6-6L	120
37565129	NOT6-6L_FAS11684	NOT6-6L	112
37565130	NOT6-6L_FAS11684	NOT6-6L	105
37565131	NOT6-6L_FAS11684	NOT6-6L	117
37565132	NOT6-6L_FAS11684	NOT6-6L	128
37565133	NOT6-6L_FAS11684	NOT6-6L	82
37565134	NOT6-6L_FAS11684	NOT6-6L	31
37565135	NOT6-6L_FAS11684	NOT6-6L	142
37565136	NOT6-6L_FAS11684	NOT6-6L	118
37565137	NOT6-6L_FAS11684	NOT6-6L	97
37565138	NOT6-6L_FAS11684	NOT6-6L	53
37565139	NOT6-6L_FAS11684	NOT6-6L	191
37565140	NOT6-6L_FAS11684	NOT6-6L	122
37565141	NOT6-6L_FAS11684	NOT6-6L	108
37565142	NOT6-6L_FAS11684	NOT6-6L	39
37565143	NOT6-6L_FAS11684	NOT6-6L	220
37565144	NOT6-6L_FAS11684	NOT6-6L	294
37565145	NOT6-6L_FAS11684	NOT6-6L	154
37565146	NOT6-6L_FAS11684	NOT6-6L	115
37565147	NOT6-6L_FAS11684	NOT6-6L	115
37565148	NOT6-6L_FAS11684	NOT6-6L	166
37565149	NOT6-6L_FAS11684	NOT6-6L	91
37565150	NOT6-6L_FAS11684	NOT6-6L	73
37565151	NOT6-6L_FAS11684	NOT6-6L	127
37565152	NOT6-6L_FAS11684	NOT6-6L	186
37565153	NOT6-6L_FAS11684	NOT6-6L	83
37565154	NOT6-6L_FAS11684	NOT6-6L	147
37565155	NOT6-6L_FAS11684	NOT6-6L	117
37565156	NOT6-6L_FAS11684	NOT6-6L	88
37565157	NOT6-6L_FAS11684	NOT6-6L	36
37565158	NOT6-6L_FAS11684	NOT6-6L	33
37565159	NOT6-6L_FAS11684	NOT6-6L	115
37565160	NOT6-6L_FAS11684	NOT6-6L	84
37565161	NOT6-6L_FAS11684	NOT6-6L	85
37565162	NOT6-6L_FAS11684	NOT6-6L	63
37565163	NOT6-6L_FAS11684	NOT6-6L	183
37565164	NOT6-6L_FAS11684	NOT6-6L	70
37565165	NOT6-6L_FAS11684	NOT6-6L	202
37565166	NOT6-6L_FAS11684	NOT6-6L	138
37565167	NOT6-6L_FAS11684	NOT6-6L	55
37565168	NOT6-6L_FAS11684	NOT6-6L	139
37565169	NOT6-6L_FAS11684	NOT6-6L	91
37565170	NOT6-6L_FAS11684	NOT6-6L	42
37565171	NOT6-6L_FAS11684	NOT6-6L	118
37565172	NOT6-6L_FAS11684	NOT6-6L	102
37565173	NOT6-6L_FAS11684	NOT6-6L	70
37565174	NOT6-6L_FAS11684	NOT6-6L	34
37565175	NOT6-6L_FAS11684	NOT6-6L	44
37565176	NOT6-6L_FAS11684	NOT6-6L	103
37565177	NOT6-6L_FAS11684	NOT6-6L	45
37565178	NOT6-6L_FAS11684	NOT6-6L	193
37565179	NOT6-6L_FAS11684	NOT6-6L	74
37565180	NOT6-6L_FAS11684	NOT6-6L	73
37565181	NOT6-6L_FAS11684	NOT6-6L	131
37565182	NOT6-6L_FAS11684	NOT6-6L	55
37565183	NOT6-6L_FAS11684	NOT6-6L	58
37565184	NOT6-6L_FAS11684	NOT6-6L	103
37565185	NOT6-6L_FAS11684	NOT6-6L	97
37565186	NOT6-6L_FAS11684	NOT6-6L	95
37565187	NOT6-6L_FAS11684	NOT6-6L	123
37565188	NOT6-6L_FAS11684	NOT6-6L	39
37565189	NOT6-6L_FAS11684	NOT6-6L	128
37565190	NOT6-6L_FAS11684	NOT6-6L	118
37565191	NOT6-6L_FAS11684	NOT6-6L	44
37565192	NOT6-6L_FAS11684	NOT6-6L	136
37565193	NOT6-6L_FAS11684	NOT6-6L	170
37565194	NOT6-6L_FAS11684	NOT6-6L	42
37565195	NOT6-6L_FAS11684	NOT6-6L	116
37565196	NOT6-6L_FAS11684	NOT6-6L	86
37565197	NOT6-6L_FAS11684	NOT6-6L	162
37565198	NOT6-6L_FAS11684	NOT6-6L	107
37565199	NOT6-6L_FAS11684	NOT6-6L	41
37565200	NOT6-6L_FAS11684	NOT6-6L	79
37565201	NOT6-6L_FAS11684	NOT6-6L	100
37565202	NOT6-6L_FAS11684	NOT6-6L	162
37565203	NOT6-6L_FAS11684	NOT6-6L	120
37565204	NOT6-6L_FAS11684	NOT6-6L	40
37565205	NOT6-6L_FAS11684	NOT6-6L	117
37565206	NOT6-6L_FAS11684	NOT6-6L	60
37565207	NOT6-6L_FAS11684	NOT6-6L	127
37565208	NOT6-6L_FAS11684	NOT6-6L	132
37565209	NOT6-6L_FAS11684	NOT6-6L	31
37565210	NOT6-6L_FAS11684	NOT6-6L	74
37565211	NOT6-6L_FAS11684	NOT6-6L	20
37565212	NOT6-6L_FAS11684	NOT6-6L	127
37565213	NOT6-6L_FAS11684	NOT6-6L	54
37565214	NOT6-6L_FAS11684	NOT6-6L	121
37565215	NOT6-6L_FAS11684	NOT6-6L	124
37565216	NOT6-6L_FAS11684	NOT6-6L	40
37565217	NOT6-6L_FAS11684	NOT6-6L	120
37565218	NOT6-6L_FAS11684	NOT6-6L	117
37565219	NOT6-6L_FAS11684	NOT6-6L	96
37565220	NOT6-6L_FAS11684	NOT6-6L	49
37565221	NOT6-6L_FAS11684	NOT6-6L	54
37565222	NOT6-6L_FAS11684	NOT6-6L	54
37565223	NOT6-6L_FAS11684	NOT6-6L	75
37565224	NOT6-6L_FAS11684	NOT6-6L	90
37565225	NOT6-6L_FAS11684	NOT6-6L	63
37565226	NOT6-6L_FAS11684	NOT6-6L	138
37565227	NOT6-6L_FAS11684	NOT6-6L	65
37565228	NOT6-6L_FAS11684	NOT6-6L	60
37565229	NOT6-6L_FAS11684	NOT6-6L	80
37565230	NOT6-6L_FAS11684	NOT6-6L	92
37565231	NOT6-6L_FAS11684	NOT6-6L	109
37565232	NOT6-6L_FAS11684	NOT6-6L	59
37565233	NOT6-6L_FAS11684	NOT6-6L	16
37565234	NOT6-6L_FAS11684	NOT6-6L	85
37565235	NOT6-6L_FAS11684	NOT6-6L	60
37565236	NOT6-6L_FAS11684	NOT6-6L	145
37565237	NOT6-6L_FAS11684	NOT6-6L	155
37565238	NOT6-6L_FAS11684	NOT6-6L	116
37565239	NOT6-6L_FAS11684	NOT6-6L	184
37565240	NOT6-6L_FAS11684	NOT6-6L	58
37565241	NOT6-6L_FAS11684	NOT6-6L	136
37565242	NOT6-6L_FAS11684	NOT6-6L	94
37565243	NOT6-6L_FAS11684	NOT6-6L	115
37565244	NOT6-6L_FAS11684	NOT6-6L	149
37565245	NOT6-6L_FAS11684	NOT6-6L	189
37565246	NOT6-6L_FAS11684	NOT6-6L	142
37565247	NOT6-6L_FAS11684	NOT6-6L	157
37565248	NOT6-6L_FAS11684	NOT6-6L	139
37565249	NOT6-6L_FAS11684	NOT6-6L	157
37565250	NOT6-6L_FAS11684	NOT6-6L	146
37565251	NOT6-6L_FAS11684	NOT6-6L	94
37565252	NOT6-6L_FAS11684	NOT6-6L	125
37565253	NOT6-6L_FAS11684	NOT6-6L	113
37565254	NOT6-6L_FAS11684	NOT6-6L	182
37565255	NOT6-6L_FAS11684	NOT6-6L	184
37565256	NOT6-6L_FAS11684	NOT6-6L	134
37565257	NOT6-6L_FAS11684	NOT6-6L	72
37565258	NOT6-6L_FAS11684	NOT6-6L	107
37565259	NOT6-6L_FAS11684	NOT6-6L	126
37565260	NOT6-6L_FAS11684	NOT6-6L	65
37565261	NOT6-6L_FAS11684	NOT6-6L	105
37565262	NOT6-6L_FAS11684	NOT6-6L	32
37565263	NOT6-6L_FAS11684	NOT6-6L	155
37565264	NOT6-6L_FAS11684	NOT6-6L	29
37565265	NOT6-6L_FAS11684	NOT6-6L	62
37565266	NOT6-6L_FAS11684	NOT6-6L	160
37565267	NOT6-6L_FAS11684	NOT6-6L	77
37565268	NOT6-6L_FAS11684	NOT6-6L	71
37565269	NOT6-6L_FAS11684	NOT6-6L	162
37565270	NOT6-6L_FAS11684	NOT6-6L	116
37565271	NOT6-6L_FAS11684	NOT6-6L	144
37565272	NOT6-6L_FAS11684	NOT6-6L	102
37565273	NOT6-6L_FAS11684	NOT6-6L	80
37565274	NOT6-6L_FAS11684	NOT6-6L	123
37565275	NOT6-6L_FAS11684	NOT6-6L	126
37565276	NOT6-6L_FAS11684	NOT6-6L	68
37565277	NOT6-6L_FAS11684	NOT6-6L	91
37565278	NOT6-6L_FAS11684	NOT6-6L	110
37565279	NOT6-6L_FAS11684	NOT6-6L	140
37565280	NOT6-6L_FAS11684	NOT6-6L	26
37565281	NOT6-6L_FAS11684	NOT6-6L	95
37565282	NOT6-6L_FAS11684	NOT6-6L	50
37565283	NOT6-6L_FAS11684	NOT6-6L	116
37565284	NOT6-6L_FAS11684	NOT6-6L	127
37565285	NOT6-6L_FAS11684	NOT6-6L	76
37565286	NOT6-6L_FAS11684	NOT6-6L	61
37565287	NOT6-6L_FAS11684	NOT6-6L	115
37565288	NOT6-6L_FAS11684	NOT6-6L	173
37565289	NOT6-6L_FAS11684	NOT6-6L	108
37565290	NOT6-6L_FAS11684	NOT6-6L	59
37565291	NOT6-6L_FAS11684	NOT6-6L	73
37565292	NOT6-6L_FAS11684	NOT6-6L	78
37565293	NOT6-6L_FAS11684	NOT6-6L	62
37565294	NOT6-6L_FAS11684	NOT6-6L	164
37565295	NOT6-6L_FAS11684	NOT6-6L	61
37565296	NOT6-6L_FAS11684	NOT6-6L	67
37565297	NOT6-6L_FAS11684	NOT6-6L	118
37565298	NOT6-6L_FAS11684	NOT6-6L	70
37565299	NOT6-6L_FAS11684	NOT6-6L	70
37565300	NOT6-6L_FAS11684	NOT6-6L	128
37565301	NOT6-6L_FAS11684	NOT6-6L	210
37565302	NOT6-6L_FAS11684	NOT6-6L	59
37565303	NOT6-6L_FAS11684	NOT6-6L	106
37565304	NOT6-6L_FAS11684	NOT6-6L	69
37565305	NOT6-6L_FAS11684	NOT6-6L	55
37565306	NOT6-6L_FAS11684	NOT6-6L	125
37565307	NOT6-6L_FAS11684	NOT6-6L	149
37565308	NOT6-6L_FAS11684	NOT6-6L	79
37565309	NOT6-6L_FAS11684	NOT6-6L	127
37565310	NOT6-6L_FAS11684	NOT6-6L	81
37565311	NOT6-6L_FAS11684	NOT6-6L	118
37565312	NOT6-6L_FAS11684	NOT6-6L	158
37565313	NOT6-6L_FAS11684	NOT6-6L	53
37565314	NOT6-6L_FAS11684	NOT6-6L	98
37565315	NOT6-6L_FAS11684	NOT6-6L	79
37565316	NOT6-6L_FAS11684	NOT6-6L	108
37565317	NOT6-6L_FAS11684	NOT6-6L	137
37565318	NOT6-6L_FAS11684	NOT6-6L	128
37565319	NOT6-6L_FAS11684	NOT6-6L	52
37565320	NOT6-6L_FAS11684	NOT6-6L	115
37565321	NOT6-6L_FAS11684	NOT6-6L	98
37565322	NOT6-6L_FAS11684	NOT6-6L	105
37565323	NOT6-6L_FAS11684	NOT6-6L	80
37565324	NOT6-6L_FAS11684	NOT6-6L	45
37565325	NOT6-6L_FAS11684	NOT6-6L	65
37565326	NOT6-6L_FAS11684	NOT6-6L	40
37565327	NOT6-6L_FAS11684	NOT6-6L	134
37565328	NOT6-6L_FAS11684	NOT6-6L	195
37565329	NOT6-6L_FAS11684	NOT6-6L	81
37565330	NOT6-6L_FAS11684	NOT6-6L	84
37565331	NOT6-6L_FAS11684	NOT6-6L	84
37565332	NOT6-6L_FAS11684	NOT6-6L	44
37565333	NOT6-6L_FAS11684	NOT6-6L	199
37565334	NOT6-6L_FAS11684	NOT6-6L	106
37565335	NOT6-6L_FAS11684	NOT6-6L	117
37565336	NOT6-6L_FAS11684	NOT6-6L	65
37565337	NOT6-6L_FAS11684	NOT6-6L	71
37565338	NOT6-6L_FAS11684	NOT6-6L	39
37565339	NOT6-6L_FAS11684	NOT6-6L	90
37565340	NOT6-6L_FAS11684	NOT6-6L	60
37565341	NOT6-6L_FAS11684	NOT6-6L	60
37565342	NOT6-6L_FAS11684	NOT6-6L	133
37565343	NOT6-6L_FAS11684	NOT6-6L	56
37565344	NOT6-6L_FAS11684	NOT6-6L	43
37565345	NOT6-6L_FAS11684	NOT6-6L	153
37565346	NOT6-6L_FAS11684	NOT6-6L	71
37565347	NOT6-6L_FAS11684	NOT6-6L	102
37565348	NOT6-6L_FAS11684	NOT6-6L	161
37565349	NOT6-6L_FAS11684	NOT6-6L	108
37565350	NOT6-6L_FAS11684	NOT6-6L	49
37565351	NOT6-6L_FAS11684	NOT6-6L	37
37565352	NOT6-6L_FAS11684	NOT6-6L	25
37565353	NOT6-6L_FAS11684	NOT6-6L	147
37565354	NOT6-6L_FAS11684	NOT6-6L	72
37565355	NOT6-6L_FAS11684	NOT6-6L	72
37565356	NOT6-6L_FAS11684	NOT6-6L	51
37565357	NOT6-6L_FAS11684	NOT6-6L	34
37565358	NOT6-6L_FAS11684	NOT6-6L	20
37565359	NOT6-6L_FAS11684	NOT6-6L	109
37565360	NOT6-6L_FAS11684	NOT6-6L	88
37565361	NOT6-6L_FAS11684	NOT6-6L	85
37565362	NOT6-6L_FAS11684	NOT6-6L	138
37565363	NOT6-6L_FAS11684	NOT6-6L	86
37565364	NOT6-6L_FAS11684	NOT6-6L	119
37565365	NOT6-6L_FAS11684	NOT6-6L	118
37565366	NOT6-6L_FAS11684	NOT6-6L	120
37565367	NOT6-6L_FAS11684	NOT6-6L	110
37565368	NOT6-6L_FAS11684	NOT6-6L	150
37565369	NOT6-6L_FAS11684	NOT6-6L	16
37565370	NOT6-6L_FAS11684	NOT6-6L	98
37565371	NOT6-6L_FAS11684	NOT6-6L	150
37565372	NOT6-6L_FAS11684	NOT6-6L	147
37565373	NOT6-6L_FAS11684	NOT6-6L	92
37565374	NOT6-6L_FAS11684	NOT6-6L	27
37565375	NOT6-6L_FAS11684	NOT6-6L	75
37565376	NOT6-6L_FAS11684	NOT6-6L	101
37565377	NOT6-6L_FAS11684	NOT6-6L	54
37565378	NOT6-6L_FAS11684	NOT6-6L	98
37565379	NOT6-6L_FAS11684	NOT6-6L	108
37565380	NOT6-6L_FAS11684	NOT6-6L	31
37565381	NOT6-6L_FAS11684	NOT6-6L	90
37565382	NOT6-6L_FAS11684	NOT6-6L	9
37565383	NOT6-6L_FAS11684	NOT6-6L	121
37565384	NOT6-6L_FAS11684	NOT6-6L	27
37565385	NOT6-6L_FAS11684	NOT6-6L	39
37565386	NOT6-6L_FAS11684	NOT6-6L	57
37565387	NOT6-6L_FAS11684	NOT6-6L	75
37565388	NOT6-6L_FAS11684	NOT6-6L	49
37565389	NOT6-6L_FAS11684	NOT6-6L	53
37565390	NOT6-6L_FAS11684	NOT6-6L	188
37565391	NOT6-6L_FAS11684	NOT6-6L	115
37565392	NOT6-6L_FAS11684	NOT6-6L	75
37565393	NOT6-6L_FAS11684	NOT6-6L	52
37565394	NOT6-6L_FAS11684	NOT6-6L	159
37565395	NOT6-6L_FAS11684	NOT6-6L	43
37565396	NOT6-6L_FAS11684	NOT6-6L	129
37565397	NOT6-6L_FAS11684	NOT6-6L	95
37565398	NOT6-6L_FAS11684	NOT6-6L	119
37565399	NOT6-6L_FAS11684	NOT6-6L	146
37565400	NOT6-6L_FAS11684	NOT6-6L	247
37565401	NOT6-6L_FAS11684	NOT6-6L	60
37565402	NOT6-6L_FAS11684	NOT6-6L	58
37565403	NOT6-6L_FAS11684	NOT6-6L	102
37565404	NOT6-6L_FAS11684	NOT6-6L	145
37565405	NOT6-6L_FAS11684	NOT6-6L	71
37565406	NOT6-6L_FAS11684	NOT6-6L	217
37565407	NOT6-6L_FAS11684	NOT6-6L	8
37565408	NOT6-6L_FAS11684	NOT6-6L	62
37565409	NOT6-6L_FAS11684	NOT6-6L	200
37565410	NOT6-6L_FAS11684	NOT6-6L	56
37565411	NOT6-6L_FAS11684	NOT6-6L	106
37565412	NOT6-6L_FAS11684	NOT6-6L	74
37565413	NOT6-6L_FAS11684	NOT6-6L	135
37565414	NOT6-6L_FAS11684	NOT6-6L	90
37565415	NOT6-6L_FAS11684	NOT6-6L	63
37565416	NOT6-6L_FAS11684	NOT6-6L	34
37565417	NOT6-6L_FAS11684	NOT6-6L	155
37565418	NOT6-6L_FAS11684	NOT6-6L	111
37565419	NOT6-6L_FAS11684	NOT6-6L	111
37565420	NOT6-6L_FAS11684	NOT6-6L	53
37565421	NOT6-6L_FAS11684	NOT6-6L	78
37565422	NOT6-6L_FAS11684	NOT6-6L	45
37565423	NOT6-6L_FAS11684	NOT6-6L	43
37565424	NOT6-6L_FAS11684	NOT6-6L	185
37565425	NOT6-6L_FAS11684	NOT6-6L	168
37565426	NOT6-6L_FAS11684	NOT6-6L	76
37565427	NOT6-6L_FAS11684	NOT6-6L	72
37565428	NOT6-6L_FAS11684	NOT6-6L	39
37565429	NOT6-6L_FAS11684	NOT6-6L	149
37565430	NOT6-6L_FAS11684	NOT6-6L	147
37565431	NOT6-6L_FAS11684	NOT6-6L	33
37565432	NOT6-6L_FAS11684	NOT6-6L	42
37565433	NOT6-6L_FAS11684	NOT6-6L	26
37565434	NOT6-6L_FAS11684	NOT6-6L	128
37565435	NOT6-6L_FAS11684	NOT6-6L	157
37565436	NOT6-6L_FAS11684	NOT6-6L	118
37565437	NOT6-6L_FAS11684	NOT6-6L	161
37565438	NOT6-6L_FAS11684	NOT6-6L	163
37565439	NOT6-6L_FAS11684	NOT6-6L	108
37565440	NOT6-6L_FAS11684	NOT6-6L	86
37565441	NOT6-6L_FAS11684	NOT6-6L	156
37565442	NOT6-6L_FAS11684	NOT6-6L	66
37565443	NOT6-6L_FAS11684	NOT6-6L	77
37565444	NOT6-6L_FAS11684	NOT6-6L	105
37565445	NOT6-6L_FAS11684	NOT6-6L	66
37565446	NOT6-6L_FAS11684	NOT6-6L	47
37565447	NOT6-6L_FAS11684	NOT6-6L	211
37565448	NOT6-6L_FAS11684	NOT6-6L	184
37565449	NOT6-6L_FAS11684	NOT6-6L	95
37565450	NOT6-6L_FAS11684	NOT6-6L	24
37565451	NOT6-6L_FAS11684	NOT6-6L	218
37565452	NOT6-6L_FAS11684	NOT6-6L	9
37565453	NOT6-6L_FAS11684	NOT6-6L	135
37565454	NOT6-6L_FAS11684	NOT6-6L	111
37565455	NOT6-6L_FAS11684	NOT6-6L	27
37565456	NOT6-6L_FAS11684	NOT6-6L	131
37565457	NOT6-6L_FAS11684	NOT6-6L	117
37565458	NOT6-6L_FAS11684	NOT6-6L	40
37565459	NOT6-6L_FAS11684	NOT6-6L	163
37565460	NOT6-6L_FAS11684	NOT6-6L	61
37565461	NOT6-6L_FAS11684	NOT6-6L	248
37565462	NOT6-6L_FAS11684	NOT6-6L	171
37565463	NOT6-6L_FAS11684	NOT6-6L	80
37565464	NOT6-6L_FAS11684	NOT6-6L	205
37565465	NOT6-6L_FAS11684	NOT6-6L	153
37565466	NOT6-6L_FAS11684	NOT6-6L	124
37565467	NOT6-6L_FAS11684	NOT6-6L	38
37565468	NOT6-6L_FAS11684	NOT6-6L	79
37565469	NOT6-6L_FAS11684	NOT6-6L	46
37565470	NOT6-6L_FAS11684	NOT6-6L	10
37565471	NOT6-6L_FAS11684	NOT6-6L	152
37565472	NOT6-6L_FAS11684	NOT6-6L	54
37565473	NOT6-6L_FAS11684	NOT6-6L	11
37565474	NOT6-6L_FAS11684	NOT6-6L	75
37565475	NOT6-6L_FAS11684	NOT6-6L	61
37565476	NOT6-6L_FAS11684	NOT6-6L	156
37565477	NOT6-6L_FAS11684	NOT6-6L	124
37565478	NOT6-6L_FAS11684	NOT6-6L	63
37565479	NOT6-6L_FAS11684	NOT6-6L	140
37565480	NOT6-6L_FAS11684	NOT6-6L	135
37565481	NOT6-6L_FAS11684	NOT6-6L	201
37565482	NOT6-6L_FAS11684	NOT6-6L	134
37565483	NOT6-6L_FAS11684	NOT6-6L	70
37565484	NOT6-6L_FAS11684	NOT6-6L	28
37565485	NOT6-6L_FAS11684	NOT6-6L	140
37565486	NOT6-6L_FAS11684	NOT6-6L	15
37565487	NOT6-6L_FAS11684	NOT6-6L	123
37565488	NOT6-6L_FAS11684	NOT6-6L	134
37565489	NOT6-6L_FAS11684	NOT6-6L	44
37565490	NOT6-6L_FAS11684	NOT6-6L	160
37565491	NOT6-6L_FAS11684	NOT6-6L	93
37565492	NOT6-6L_FAS11684	NOT6-6L	63
37565493	NOT6-6L_FAS11684	NOT6-6L	191
37565494	NOT6-6L_FAS11684	NOT6-6L	88
37565495	NOT6-6L_FAS11684	NOT6-6L	145
37565496	NOT6-6L_FAS11684	NOT6-6L	41
37565497	NOT6-6L_FAS11684	NOT6-6L	127
37565498	NOT6-6L_FAS11684	NOT6-6L	64
37565499	NOT6-6L_FAS11684	NOT6-6L	74
37565500	NOT6-6L_FAS11684	NOT6-6L	69
37565501	NOT6-6L_FAS11684	NOT6-6L	84
37565502	NOT6-6L_FAS11684	NOT6-6L	120
37565503	NOT6-6L_FAS11684	NOT6-6L	122
37565504	NOT6-6L_FAS11684	NOT6-6L	161
37565505	NOT6-6L_FAS11684	NOT6-6L	213
37565506	NOT6-6L_FAS11684	NOT6-6L	129
37565507	NOT6-6L_FAS11684	NOT6-6L	17
37565508	NOT6-6L_FAS11684	NOT6-6L	134
37565509	NOT6-6L_FAS11684	NOT6-6L	73
37565510	NOT6-6L_FAS11684	NOT6-6L	49
37565511	NOT6-6L_FAS11684	NOT6-6L	178
37565512	NOT6-6L_FAS11684	NOT6-6L	129
37565513	NOT6-6L_FAS11684	NOT6-6L	10
37565514	NOT6-6L_FAS11684	NOT6-6L	176
37565515	NOT6-6L_FAS11684	NOT6-6L	72
37565516	NOT6-6L_FAS11684	NOT6-6L	107
37565517	NOT6-6L_FAS11684	NOT6-6L	46
37565518	NOT6-6L_FAS11684	NOT6-6L	96
37565519	NOT6-6L_FAS11684	NOT6-6L	120
37565520	NOT6-6L_FAS11684	NOT6-6L	112
37565521	NOT6-6L_FAS11684	NOT6-6L	76
37565522	NOT6-6L_FAS11684	NOT6-6L	8
37565523	NOT6-6L_FAS11684	NOT6-6L	81
37565524	NOT6-6L_FAS11684	NOT6-6L	97
37565525	NOT6-6L_FAS11684	NOT6-6L	59
37565526	NOT6-6L_FAS11684	NOT6-6L	103
37565527	NOT6-6L_FAS11684	NOT6-6L	95
37565528	NOT6-6L_FAS11684	NOT6-6L	76
37565529	NOT6-6L_FAS11684	NOT6-6L	151
37565530	NOT6-6L_FAS11684	NOT6-6L	141
37565531	NOT6-6L_FAS11684	NOT6-6L	219
37565532	NOT6-6L_FAS11684	NOT6-6L	96
37565533	NOT6-6L_FAS11684	NOT6-6L	164
37565534	NOT6-6L_FAS11684	NOT6-6L	87
37565535	NOT6-6L_FAS11684	NOT6-6L	172
37565536	NOT6-6L_FAS11684	NOT6-6L	141
37565537	NOT6-6L_FAS11684	NOT6-6L	252
37565538	NOT6-6L_FAS11684	NOT6-6L	59
37565539	NOT6-6L_FAS11684	NOT6-6L	70
37565540	NOT6-6L_FAS11684	NOT6-6L	134
37565541	NOT6-6L_FAS11684	NOT6-6L	156
37565542	NOT6-6L_FAS11684	NOT6-6L	171
37565543	NOT6-6L_FAS11684	NOT6-6L	39
37565544	NOT6-6L_FAS11684	NOT6-6L	99
37565545	NOT6-6L_FAS11684	NOT6-6L	127
37565546	NOT6-6L_FAS11684	NOT6-6L	66
37565547	NOT6-6L_FAS11684	NOT6-6L	241
37565548	NOT6-6L_FAS11684	NOT6-6L	99
37565549	NOT6-6L_FAS11684	NOT6-6L	67
37565550	NOT6-6L_FAS11684	NOT6-6L	100
37565551	NOT6-6L_FAS11684	NOT6-6L	114
37565552	NOT6-6L_FAS11684	NOT6-6L	144
37565553	NOT6-6L_FAS11684	NOT6-6L	92
37565554	NOT6-6L_FAS11684	NOT6-6L	88
37565555	NOT6-6L_FAS11684	NOT6-6L	85
37565556	NOT6-6L_FAS11684	NOT6-6L	142
37565557	NOT6-6L_FAS11684	NOT6-6L	10
37565558	NOT6-6L_FAS11684	NOT6-6L	65
37565559	NOT6-6L_FAS11684	NOT6-6L	222
37565560	NOT6-6L_FAS11684	NOT6-6L	196
37565561	NOT6-6L_FAS11684	NOT6-6L	179
37565562	NOT6-6L_FAS11684	NOT6-6L	52
37565563	NOT6-6L_FAS11684	NOT6-6L	40
37565564	NOT6-6L_FAS11684	NOT6-6L	180
37565565	NOT6-6L_FAS11684	NOT6-6L	261
37565566	NOT6-6L_FAS11684	NOT6-6L	50
37565567	NOT6-6L_FAS11684	NOT6-6L	91
37565568	NOT6-6L_FAS11684	NOT6-6L	158
37565569	NOT6-6L_FAS11684	NOT6-6L	108
37565570	NOT6-6L_FAS11684	NOT6-6L	43
37565571	NOT6-6L_FAS11684	NOT6-6L	49
37565572	NOT6-6L_FAS11684	NOT6-6L	179
37565573	NOT6-6L_FAS11684	NOT6-6L	31
37565574	NOT6-6L_FAS11684	NOT6-6L	170
37565575	NOT6-6L_FAS11684	NOT6-6L	114
37565576	NOT6-6L_FAS11684	NOT6-6L	170
37565577	NOT6-6L_FAS11684	NOT6-6L	30
37565578	NOT6-6L_FAS11684	NOT6-6L	175
37565579	NOT6-6L_FAS11684	NOT6-6L	57
37565580	NOT6-6L_FAS11684	NOT6-6L	133
37565581	NOT6-6L_FAS11684	NOT6-6L	75
37565582	NOT6-6L_FAS11684	NOT6-6L	55
37565583	NOT6-6L_FAS11684	NOT6-6L	150
37565584	NOT6-6L_FAS11684	NOT6-6L	95
37565585	NOT6-6L_FAS11684	NOT6-6L	147
37565586	NOT6-6L_FAS11684	NOT6-6L	145
37565587	NOT6-6L_FAS11684	NOT6-6L	58
37565588	NOT6-6L_FAS11684	NOT6-6L	108
37565589	NOT6-6L_FAS11684	NOT6-6L	44
37565590	NOT6-6L_FAS11684	NOT6-6L	137
37565591	NOT6-6L_FAS11684	NOT6-6L	133
37565592	NOT6-6L_FAS11684	NOT6-6L	37
37565593	NOT6-6L_FAS11684	NOT6-6L	139
37565594	NOT6-6L_FAS11684	NOT6-6L	138
37565595	NOT6-6L_FAS11684	NOT6-6L	111
37565596	NOT6-6L_FAS11684	NOT6-6L	47
37565597	NOT6-6L_FAS11684	NOT6-6L	84
37565598	NOT6-6L_FAS11684	NOT6-6L	136
37565599	NOT6-6L_FAS11684	NOT6-6L	79
37565600	NOT6-6L_FAS11684	NOT6-6L	123
37565601	NOT6-6L_FAS11684	NOT6-6L	79
37565602	NOT6-6L_FAS11684	NOT6-6L	88
37565603	NOT6-6L_FAS11684	NOT6-6L	89
37565604	NOT6-6L_FAS11684	NOT6-6L	15
37565605	NOT6-6L_FAS11684	NOT6-6L	61
37565606	NOT6-6L_FAS11684	NOT6-6L	68
37565607	NOT6-6L_FAS11684	NOT6-6L	98
37565608	NOT6-6L_FAS11684	NOT6-6L	55
37565609	NOT6-6L_FAS11684	NOT6-6L	31
37565610	NOT6-6L_FAS11684	NOT6-6L	111
37565611	NOT6-6L_FAS11684	NOT6-6L	78
37565612	NOT6-6L_FAS11684	NOT6-6L	103
37565613	NOT6-6L_FAS11684	NOT6-6L	101
37565614	NOT6-6L_FAS11684	NOT6-6L	112
37565615	NOT6-6L_FAS11684	NOT6-6L	141
37565616	NOT6-6L_FAS11684	NOT6-6L	50
37565617	NOT6-6L_FAS11684	NOT6-6L	101
37565618	NOT6-6L_FAS11684	NOT6-6L	70
37565619	NOT6-6L_FAS11684	NOT6-6L	121
37565620	NOT6-6L_FAS11684	NOT6-6L	90
37565621	NOT6-6L_FAS11684	NOT6-6L	88
37565622	NOT6-6L_FAS11684	NOT6-6L	45
37565623	NOT6-6L_FAS11684	NOT6-6L	24
37565624	NOT6-6L_FAS11684	NOT6-6L	34
37565625	NOT6-6L_FAS11684	NOT6-6L	88
37565626	NOT6-6L_FAS11684	NOT6-6L	152
37565627	NOT6-6L_FAS11684	NOT6-6L	49
37565628	NOT6-6L_FAS11684	NOT6-6L	103
37565629	NOT6-6L_FAS11684	NOT6-6L	117
37565630	NOT6-6L_FAS11684	NOT6-6L	107
37565631	NOT6-6L_FAS11684	NOT6-6L	110
37565632	NOT6-6L_FAS11684	NOT6-6L	60
37565633	NOT6-6L_FAS11684	NOT6-6L	57
37565634	NOT6-6L_FAS11684	NOT6-6L	82
37565635	NOT6-6L_FAS11684	NOT6-6L	36
37565636	NOT6-6L_FAS11684	NOT6-6L	109
37565637	NOT6-6L_FAS11684	NOT6-6L	76
37565638	NOT6-6L_FAS11684	NOT6-6L	83
37565639	NOT6-6L_FAS11684	NOT6-6L	36
37565640	NOT6-6L_FAS11684	NOT6-6L	161
37565641	NOT6-6L_FAS11684	NOT6-6L	44
37565642	NOT6-6L_FAS11684	NOT6-6L	173
37565643	NOT6-6L_FAS11684	NOT6-6L	150
37565644	NOT6-6L_FAS11684	NOT6-6L	50
37565645	NOT6-6L_FAS11684	NOT6-6L	56
37565646	NOT6-6L_FAS11684	NOT6-6L	55
37565647	NOT6-6L_FAS11684	NOT6-6L	134
37565648	NOT6-6L_FAS11684	NOT6-6L	86
37565649	NOT6-6L_FAS11684	NOT6-6L	92
37565650	NOT6-6L_FAS11684	NOT6-6L	84
37565651	NOT6-6L_FAS11684	NOT6-6L	58
37565652	NOT6-6L_FAS11684	NOT6-6L	189
37565653	NOT6-6L_FAS11684	NOT6-6L	81
37565654	NOT6-6L_FAS11684	NOT6-6L	26
37565655	NOT6-6L_FAS11684	NOT6-6L	25
37565656	NOT6-6L_FAS11684	NOT6-6L	49
37565657	NOT6-6L_FAS11684	NOT6-6L	76
37565658	NOT6-6L_FAS11684	NOT6-6L	114
37565659	NOT6-6L_FAS11684	NOT6-6L	135
37565660	NOT6-6L_FAS11684	NOT6-6L	98
37565661	NOT6-6L_FAS11684	NOT6-6L	209
37565662	NOT6-6L_FAS11684	NOT6-6L	29
37565663	NOT6-6L_FAS11684	NOT6-6L	153
37565664	NOT6-6L_FAS11684	NOT6-6L	132
37565665	NOT6-6L_FAS11684	NOT6-6L	73
37565666	NOT6-6L_FAS11684	NOT6-6L	114
37565667	NOT6-6L_FAS11684	NOT6-6L	219
37565668	NOT6-6L_FAS11684	NOT6-6L	48
37565669	NOT6-6L_FAS11684	NOT6-6L	71
37565670	NOT6-6L_FAS11684	NOT6-6L	159
37565671	NOT6-6L_FAS11684	NOT6-6L	120
37565672	NOT6-6L_FAS11684	NOT6-6L	36
37565673	NOT6-6L_FAS11684	NOT6-6L	78
37565674	NOT6-6L_FAS11684	NOT6-6L	58
37565675	NOT6-6L_FAS11684	NOT6-6L	158
37565676	NOT6-6L_FAS11684	NOT6-6L	63
37565677	NOT6-6L_FAS11684	NOT6-6L	105
37565678	NOT6-6L_FAS11684	NOT6-6L	143
37565679	NOT6-6L_FAS11684	NOT6-6L	79
37565680	NOT6-6L_FAS11684	NOT6-6L	99
37565681	NOT6-6L_FAS11684	NOT6-6L	117
37565682	NOT6-6L_FAS11684	NOT6-6L	73
37565683	NOT6-6L_FAS11684	NOT6-6L	72
37565684	NOT6-6L_FAS11684	NOT6-6L	94
37565685	NOT6-6L_FAS11684	NOT6-6L	148
37565686	NOT6-6L_FAS11684	NOT6-6L	111
37565687	NOT6-6L_FAS11684	NOT6-6L	72
37565688	NOT6-6L_FAS11684	NOT6-6L	214
37565689	NOT6-6L_FAS11684	NOT6-6L	53
37565690	NOT6-6L_FAS11684	NOT6-6L	60
37565691	NOT6-6L_FAS11684	NOT6-6L	92
37565692	NOT6-6L_FAS11684	NOT6-6L	131
37565693	NOT6-6L_FAS11684	NOT6-6L	40
37565694	NOT6-6L_FAS11684	NOT6-6L	75
37565695	NOT6-6L_FAS11684	NOT6-6L	259
37565696	NOT6-6L_FAS11684	NOT6-6L	77
37565697	NOT6-6L_FAS11684	NOT6-6L	80
37565698	NOT6-6L_FAS11684	NOT6-6L	151
37565699	NOT6-6L_FAS11684	NOT6-6L	110
37565700	NOT6-6L_FAS11684	NOT6-6L	70
37565701	NOT6-6L_FAS11684	NOT6-6L	42
37565702	NOT6-6L_FAS11684	NOT6-6L	134
37565703	NOT6-6L_FAS11684	NOT6-6L	36
37565704	NOT6-6L_FAS11684	NOT6-6L	81
37565705	NOT6-6L_FAS11684	NOT6-6L	43
37565706	NOT6-6L_FAS11684	NOT6-6L	211
37565707	NOT6-6L_FAS11684	NOT6-6L	116
37565708	NOT6-6L_FAS11684	NOT6-6L	88
37565709	NOT6-6L_FAS11684	NOT6-6L	59
37565710	NOT6-6L_FAS11684	NOT6-6L	67
37565711	NOT6-6L_FAS11684	NOT6-6L	118
37565712	NOT6-6L_FAS11684	NOT6-6L	87
37565713	NOT6-6L_FAS11684	NOT6-6L	46
37565714	NOT6-6L_FAS11684	NOT6-6L	127
37565715	NOT6-6L_FAS11684	NOT6-6L	30
37565716	NOT6-6L_FAS11684	NOT6-6L	169
37565717	NOT6-6L_FAS11684	NOT6-6L	96
37565718	NOT6-6L_FAS11684	NOT6-6L	66
37565719	NOT6-6L_FAS11684	NOT6-6L	64
37565720	NOT6-6L_FAS11684	NOT6-6L	123
37565721	NOT6-6L_FAS11684	NOT6-6L	88
37565722	NOT6-6L_FAS11684	NOT6-6L	24
37565723	NOT6-6L_FAS11684	NOT6-6L	156
37565724	NOT6-6L_FAS11684	NOT6-6L	55
37565725	NOT6-6L_FAS11684	NOT6-6L	185
37565726	NOT6-6L_FAS11684	NOT6-6L	61
37565727	NOT6-6L_FAS11684	NOT6-6L	97
37565728	NOT6-6L_FAS11684	NOT6-6L	146
37565729	NOT6-6L_FAS11684	NOT6-6L	172
37565730	NOT6-6L_FAS11684	NOT6-6L	47
37565731	NOT6-6L_FAS11684	NOT6-6L	109
37565732	NOT6-6L_FAS11684	NOT6-6L	59
37565733	NOT6-6L_FAS11684	NOT6-6L	145
37565734	NOT6-6L_FAS11684	NOT6-6L	37
37565735	NOT6-6L_FAS11684	NOT6-6L	39
37565736	NOT6-6L_FAS11684	NOT6-6L	45
37565737	NOT6-6L_FAS11684	NOT6-6L	109
37565738	NOT6-6L_FAS11684	NOT6-6L	102
37565739	NOT6-6L_FAS11684	NOT6-6L	114
37565740	NOT6-6L_FAS11684	NOT6-6L	161
37565741	NOT6-6L_FAS11684	NOT6-6L	94
37565742	NOT6-6L_FAS11684	NOT6-6L	74
37565743	NOT6-6L_FAS11684	NOT6-6L	63
37565744	NOT6-6L_FAS11684	NOT6-6L	90
37565745	NOT6-6L_FAS11684	NOT6-6L	193
37565746	NOT6-6L_FAS11684	NOT6-6L	132
37565747	NOT6-6L_FAS11684	NOT6-6L	24
37565748	NOT6-6L_FAS11684	NOT6-6L	98
37565749	NOT6-6L_FAS11684	NOT6-6L	149
37565750	NOT6-6L_FAS11684	NOT6-6L	40
37565751	NOT6-6L_FAS11684	NOT6-6L	104
37565752	NOT6-6L_FAS11684	NOT6-6L	107
37565753	NOT6-6L_FAS11684	NOT6-6L	165
37565754	NOT6-6L_FAS11684	NOT6-6L	115
37565755	NOT6-6L_FAS11684	NOT6-6L	321
37565756	NOT6-6L_FAS11684	NOT6-6L	62
37565757	NOT6-6L_FAS11684	NOT6-6L	85
37565758	NOT6-6L_FAS11684	NOT6-6L	82
37565759	NOT6-6L_FAS11684	NOT6-6L	107
37565760	NOT6-6L_FAS11684	NOT6-6L	200
37565761	NOT6-6L_FAS11684	NOT6-6L	137
37565762	NOT6-6L_FAS11684	NOT6-6L	98
37565763	NOT6-6L_FAS11684	NOT6-6L	115
37565764	NOT6-6L_FAS11684	NOT6-6L	25
37565765	NOT6-6L_FAS11684	NOT6-6L	130
37565766	NOT6-6L_FAS11684	NOT6-6L	120
37565767	NOT6-6L_FAS11684	NOT6-6L	129
37565768	NOT6-6L_FAS11684	NOT6-6L	40
37565769	NOT6-6L_FAS11684	NOT6-6L	119
37565770	NOT6-6L_FAS11684	NOT6-6L	114
37565771	NOT6-6L_FAS11684	NOT6-6L	166
37565772	NOT6-6L_FAS11684	NOT6-6L	171
37565773	NOT6-6L_FAS11684	NOT6-6L	90
37565774	NOT6-6L_FAS11684	NOT6-6L	117
37565775	NOT6-6L_FAS11684	NOT6-6L	82
37565776	NOT6-6L_FAS11684	NOT6-6L	23
37565777	NOT6-6L_FAS11684	NOT6-6L	90
37565778	NOT6-6L_FAS11684	NOT6-6L	46
37565779	NOT6-6L_FAS11684	NOT6-6L	144
37565780	NOT6-6L_FAS11684	NOT6-6L	62
37565781	NOT6-6L_FAS11684	NOT6-6L	125
37565782	NOT6-6L_FAS11684	NOT6-6L	286
37565783	NOT6-6L_FAS11684	NOT6-6L	172
37565784	NOT6-6L_FAS11684	NOT6-6L	189
37565785	NOT6-6L_FAS11684	NOT6-6L	129
37565786	NOT6-6L_FAS11684	NOT6-6L	97
37565787	NOT6-6L_FAS11684	NOT6-6L	145
37565788	NOT6-6L_FAS11684	NOT6-6L	197
37565789	NOT6-6L_FAS11684	NOT6-6L	43
37565790	NOT6-6L_FAS11684	NOT6-6L	139
37565791	NOT6-6L_FAS11684	NOT6-6L	87
37565792	NOT6-6L_FAS11684	NOT6-6L	43
37565793	NOT6-6L_FAS11684	NOT6-6L	62
37565794	NOT6-6L_FAS11684	NOT6-6L	132
37565795	NOT6-6L_FAS11684	NOT6-6L	99
37565796	NOT6-6L_FAS11684	NOT6-6L	125
37565797	NOT6-6L_FAS11684	NOT6-6L	82
37565798	NOT6-6L_FAS11684	NOT6-6L	172
37565799	NOT6-6L_FAS11684	NOT6-6L	126
37565800	NOT6-6L_FAS11684	NOT6-6L	82
37565801	NOT6-6L_FAS11684	NOT6-6L	102
37565802	NOT6-6L_FAS11684	NOT6-6L	43
37565803	NOT6-6L_FAS11684	NOT6-6L	32
37565804	NOT6-6L_FAS11684	NOT6-6L	107
37565805	NOT6-6L_FAS11684	NOT6-6L	41
37565806	NOT6-6L_FAS11684	NOT6-6L	10
37565807	NOT6-6L_FAS11684	NOT6-6L	191
37565808	NOT6-6L_FAS11684	NOT6-6L	100
37565809	NOT6-6L_FAS11684	NOT6-6L	31
37565810	NOT6-6L_FAS11684	NOT6-6L	165
37565811	NOT6-6L_FAS11684	NOT6-6L	134
37565812	NOT6-6L_FAS11684	NOT6-6L	97
37565813	NOT6-6L_FAS11684	NOT6-6L	128
37565814	NOT6-6L_FAS11684	NOT6-6L	35
37565815	NOT6-6L_FAS11684	NOT6-6L	55
37565816	NOT6-6L_FAS11684	NOT6-6L	163
37565817	NOT6-6L_FAS11684	NOT6-6L	213
37565818	NOT6-6L_FAS11684	NOT6-6L	120
37565819	NOT6-6L_FAS11684	NOT6-6L	37
37565820	NOT6-6L_FAS11684	NOT6-6L	159
37565821	NOT6-6L_FAS11684	NOT6-6L	69
37565822	NOT6-6L_FAS11684	NOT6-6L	201
37565823	NOT6-6L_FAS11684	NOT6-6L	58
37565824	NOT6-6L_FAS11684	NOT6-6L	76
37565825	NOT6-6L_FAS11684	NOT6-6L	129
37565826	NOT6-6L_FAS11684	NOT6-6L	43
37565827	NOT6-6L_FAS11684	NOT6-6L	60
37565828	NOT6-6L_FAS11684	NOT6-6L	51
37565829	NOT6-6L_FAS11684	NOT6-6L	218
37565830	NOT6-6L_FAS11684	NOT6-6L	91
37565831	NOT6-6L_FAS11684	NOT6-6L	178
37565832	NOT6-6L_FAS11684	NOT6-6L	108
37565833	NOT6-6L_FAS11684	NOT6-6L	129
37565834	NOT6-6L_FAS11684	NOT6-6L	64
37565835	NOT6-6L_FAS11684	NOT6-6L	88
37565836	NOT6-6L_FAS11684	NOT6-6L	45
37565837	NOT6-6L_FAS11684	NOT6-6L	45
37565838	NOT6-6L_FAS11684	NOT6-6L	147
37565839	NOT6-6L_FAS11684	NOT6-6L	129
37565840	NOT6-6L_FAS11684	NOT6-6L	148
37565841	NOT6-6L_FAS11684	NOT6-6L	93
37565842	NOT6-6L_FAS11684	NOT6-6L	138
37565843	NOT6-6L_FAS11684	NOT6-6L	120
37565844	NOT6-6L_FAS11684	NOT6-6L	105
37565845	NOT6-6L_FAS11684	NOT6-6L	109
37565846	NOT6-6L_FAS11684	NOT6-6L	85
37565847	NOT6-6L_FAS11684	NOT6-6L	269
37565848	NOT6-6L_FAS11684	NOT6-6L	115
37565849	NOT6-6L_FAS11684	NOT6-6L	132
37565850	NOT6-6L_FAS11684	NOT6-6L	205
37565851	NOT6-6L_FAS11684	NOT6-6L	61
37565852	NOT6-6L_FAS11684	NOT6-6L	185
37565853	NOT6-6L_FAS11684	NOT6-6L	58
37565854	NOT6-6L_FAS11684	NOT6-6L	103
37565855	NOT6-6L_FAS11684	NOT6-6L	64
37565856	NOT6-6L_FAS11684	NOT6-6L	82
37565857	NOT6-6L_FAS11684	NOT6-6L	93
37565858	NOT6-6L_FAS11684	NOT6-6L	102
37565859	NOT6-6L_FAS11684	NOT6-6L	106
37565860	NOT6-6L_FAS11684	NOT6-6L	45
37565861	NOT6-6L_FAS11684	NOT6-6L	118
37565862	NOT6-6L_FAS11684	NOT6-6L	59
37565863	NOT6-6L_FAS11684	NOT6-6L	188
37565864	NOT6-6L_FAS11684	NOT6-6L	124
37565865	NOT6-6L_FAS11684	NOT6-6L	57
37565866	NOT6-6L_FAS11684	NOT6-6L	56
37565867	NOT6-6L_FAS11684	NOT6-6L	162
37565868	NOT6-6L_FAS11684	NOT6-6L	51
37565869	NOT6-6L_FAS11684	NOT6-6L	71
37565870	NOT6-6L_FAS11684	NOT6-6L	90
37565871	NOT6-6L_FAS11684	NOT6-6L	180
37565872	NOT6-6L_FAS11684	NOT6-6L	84
37565873	NOT6-6L_FAS11684	NOT6-6L	148
37565874	NOT6-6L_FAS11684	NOT6-6L	123
37565875	NOT6-6L_FAS11684	NOT6-6L	97
37565876	NOT6-6L_FAS11684	NOT6-6L	25
37565877	NOT6-6L_FAS11684	NOT6-6L	129
37565878	NOT6-6L_FAS11684	NOT6-6L	46
37565879	NOT6-6L_FAS11684	NOT6-6L	96
37565880	NOT6-6L_FAS11684	NOT6-6L	33
37565881	NOT6-6L_FAS11684	NOT6-6L	164
37565882	NOT6-6L_FAS11684	NOT6-6L	46
37565883	NOT6-6L_FAS11684	NOT6-6L	25
37565884	NOT6-6L_FAS11684	NOT6-6L	195
37565885	NOT6-6L_FAS11684	NOT6-6L	37
37565886	NOT6-6L_FAS11684	NOT6-6L	54
37565887	NOT6-6L_FAS11684	NOT6-6L	77
37565888	NOT6-6L_FAS11684	NOT6-6L	120
37565889	NOT6-6L_FAS11684	NOT6-6L	134
37565890	NOT6-6L_FAS11684	NOT6-6L	114
37565891	NOT6-6L_FAS11684	NOT6-6L	66
37565892	NOT6-6L_FAS11684	NOT6-6L	199
37565893	NOT6-6L_FAS11684	NOT6-6L	139
37565894	NOT6-6L_FAS11684	NOT6-6L	133
37565895	NOT6-6L_FAS11684	NOT6-6L	60
37565896	NOT6-6L_FAS11684	NOT6-6L	49
37565897	NOT6-6L_FAS11684	NOT6-6L	79
37565898	NOT6-6L_FAS11684	NOT6-6L	119
37565899	NOT6-6L_FAS11684	NOT6-6L	68
37565900	NOT6-6L_FAS11684	NOT6-6L	57
37565901	NOT6-6L_FAS11684	NOT6-6L	152
37565902	NOT6-6L_FAS11684	NOT6-6L	224
37565903	NOT6-6L_FAS11684	NOT6-6L	104
37565904	NOT6-6L_FAS11684	NOT6-6L	109
37565905	NOT6-6L_FAS11684	NOT6-6L	82
37565906	NOT6-6L_FAS11684	NOT6-6L	62
37565907	NOT6-6L_FAS11684	NOT6-6L	27
37565908	NOT6-6L_FAS11684	NOT6-6L	42
37565909	NOT6-6L_FAS11684	NOT6-6L	218
37565910	NOT6-6L_FAS11684	NOT6-6L	172
37565911	NOT6-6L_FAS11684	NOT6-6L	89
37565912	NOT6-6L_FAS11684	NOT6-6L	50
37565913	NOT6-6L_FAS11684	NOT6-6L	88
37565914	NOT6-6L_FAS11684	NOT6-6L	220
37565915	NOT6-6L_FAS11684	NOT6-6L	54
37565916	NOT6-6L_FAS11684	NOT6-6L	82
37565917	NOT6-6L_FAS11684	NOT6-6L	104
37565918	NOT6-6L_FAS11684	NOT6-6L	142
37565919	NOT6-6L_FAS11684	NOT6-6L	74
37565920	NOT6-6L_FAS11684	NOT6-6L	83
37565921	NOT6-6L_FAS11684	NOT6-6L	85
37565922	NOT6-6L_FAS11684	NOT6-6L	236
37565923	NOT6-6L_FAS11684	NOT6-6L	60
37565924	NOT6-6L_FAS11684	NOT6-6L	53
37565925	NOT6-6L_FAS11684	NOT6-6L	52
37565926	NOT6-6L_FAS11684	NOT6-6L	150
37565927	NOT6-6L_FAS11684	NOT6-6L	69
37565928	NOT6-6L_FAS11684	NOT6-6L	100
37565929	NOT6-6L_FAS11684	NOT6-6L	111
37565930	NOT6-6L_FAS11684	NOT6-6L	146
37565931	NOT6-6L_FAS11684	NOT6-6L	58
37565932	NOT6-6L_FAS11684	NOT6-6L	135
37565933	NOT6-6L_FAS11684	NOT6-6L	130
37565934	NOT6-6L_FAS11684	NOT6-6L	152
37565935	NOT6-6L_FAS11684	NOT6-6L	81
37565936	NOT6-6L_FAS11684	NOT6-6L	86
37565937	NOT6-6L_FAS11684	NOT6-6L	194
37565938	NOT6-6L_FAS11684	NOT6-6L	167
37565939	NOT6-6L_FAS11684	NOT6-6L	73
37565940	NOT6-6L_FAS11684	NOT6-6L	132
37565941	NOT6-6L_FAS11684	NOT6-6L	111
37565942	NOT6-6L_FAS11684	NOT6-6L	45
37565943	NOT6-6L_FAS11684	NOT6-6L	58
37565944	NOT6-6L_FAS11684	NOT6-6L	117
37565945	NOT6-6L_FAS11684	NOT6-6L	119
37565946	NOT6-6L_FAS11684	NOT6-6L	112
37565947	NOT6-6L_FAS11684	NOT6-6L	67
37565948	NOT6-6L_FAS11684	NOT6-6L	49
37565949	NOT6-6L_FAS11684	NOT6-6L	183
37565950	NOT6-6L_FAS11684	NOT6-6L	203
37565951	NOT6-6L_FAS11684	NOT6-6L	113
37565952	NOT6-6L_FAS11684	NOT6-6L	44
37565953	NOT6-6L_FAS11684	NOT6-6L	92
37565954	NOT6-6L_FAS11684	NOT6-6L	107
37565955	NOT6-6L_FAS11684	NOT6-6L	82
37565956	NOT6-6L_FAS11684	NOT6-6L	35
37565957	NOT6-6L_FAS11684	NOT6-6L	150
37565958	NOT6-6L_FAS11684	NOT6-6L	42
37565959	NOT6-6L_FAS11684	NOT6-6L	67
37565960	NOT6-6L_FAS11684	NOT6-6L	152
37565961	NOT6-6L_FAS11684	NOT6-6L	50
37565962	NOT6-6L_FAS11684	NOT6-6L	84
37565963	NOT6-6L_FAS11684	NOT6-6L	316
37565964	NOT6-6L_FAS11684	NOT6-6L	83
37565965	NOT6-6L_FAS11684	NOT6-6L	90
37565966	NOT6-6L_FAS11684	NOT6-6L	91
37565967	NOT6-6L_FAS11684	NOT6-6L	119
37565968	NOT6-6L_FAS11684	NOT6-6L	84
37565969	NOT6-6L_FAS11684	NOT6-6L	39
37565970	NOT6-6L_FAS11684	NOT6-6L	50
37565971	NOT6-6L_FAS11684	NOT6-6L	122
37565972	NOT6-6L_FAS11684	NOT6-6L	114
37565973	NOT6-6L_FAS11684	NOT6-6L	182
37565974	NOT6-6L_FAS11684	NOT6-6L	159
37565975	NOT6-6L_FAS11684	NOT6-6L	63
37565976	NOT6-6L_FAS11684	NOT6-6L	84
37565977	NOT6-6L_FAS11684	NOT6-6L	174
37565978	NOT6-6L_FAS11684	NOT6-6L	26
37565979	NOT6-6L_FAS11684	NOT6-6L	31
37565980	NOT6-6L_FAS11684	NOT6-6L	59
37565981	NOT6-6L_FAS11684	NOT6-6L	39
37565982	NOT6-6L_FAS11684	NOT6-6L	68
37565983	NOT6-6L_FAS11684	NOT6-6L	80
37565984	NOT6-6L_FAS11684	NOT6-6L	158
37565985	NOT6-6L_FAS11684	NOT6-6L	20
37565986	NOT6-6L_FAS11684	NOT6-6L	117
37565987	NOT6-6L_FAS11684	NOT6-6L	121
37565988	NOT6-6L_FAS11684	NOT6-6L	60
37565989	NOT6-6L_FAS11684	NOT6-6L	131
37565990	NOT6-6L_FAS11684	NOT6-6L	113
37565991	NOT6-6L_FAS11684	NOT6-6L	240
37565992	NOT6-6L_FAS11684	NOT6-6L	118
37565993	NOT6-6L_FAS11684	NOT6-6L	139
37565994	NOT6-6L_FAS11684	NOT6-6L	54
37565995	NOT6-6L_FAS11684	NOT6-6L	20
37565996	NOT6-6L_FAS11684	NOT6-6L	92
37565997	NOT6-6L_FAS11684	NOT6-6L	30
37565998	NOT6-6L_FAS11684	NOT6-6L	64
37565999	NOT6-6L_FAS11684	NOT6-6L	89
37566000	NOT6-6L_FAS11684	NOT6-6L	123
37566001	NOT6-6L_FAS11684	NOT6-6L	23
37566002	NOT6-6L_FAS11684	NOT6-6L	176
37566003	NOT6-6L_FAS11684	NOT6-6L	179
37566004	NOT6-6L_FAS11684	NOT6-6L	103
37566005	NOT6-6L_FAS11684	NOT6-6L	59
37566006	NOT6-6L_FAS11684	NOT6-6L	62
37566007	NOT6-6L_FAS11684	NOT6-6L	80
37566008	NOT6-6L_FAS11684	NOT6-6L	43
37566009	NOT6-6L_FAS11684	NOT6-6L	164
37566010	NOT6-6L_FAS11684	NOT6-6L	93
37566011	NOT6-6L_FAS11684	NOT6-6L	212
37566012	NOT6-6L_FAS11684	NOT6-6L	131
37566013	NOT6-6L_FAS11684	NOT6-6L	32
37566014	NOT6-6L_FAS11684	NOT6-6L	51
37566015	NOT6-6L_FAS11684	NOT6-6L	8
37566016	NOT6-6L_FAS11684	NOT6-6L	101
37566017	NOT6-6L_FAS11684	NOT6-6L	98
37566018	NOT6-6L_FAS11684	NOT6-6L	98
37566019	NOT6-6L_FAS11684	NOT6-6L	91
37566020	NOT6-6L_FAS11684	NOT6-6L	78
37566021	NOT6-6L_FAS11684	NOT6-6L	47
37566022	NOT6-6L_FAS11684	NOT6-6L	157
37566023	NOT6-6L_FAS11684	NOT6-6L	97
37566024	NOT6-6L_FAS11684	NOT6-6L	111
37566025	NOT6-6L_FAS11684	NOT6-6L	100
37566026	NOT6-6L_FAS11684	NOT6-6L	160
37566027	NOT6-6L_FAS11684	NOT6-6L	127
37566028	NOT6-6L_FAS11684	NOT6-6L	112
37566029	NOT6-6L_FAS11684	NOT6-6L	132
37566030	NOT6-6L_FAS11684	NOT6-6L	107
37566031	NOT6-6L_FAS11684	NOT6-6L	117
37566032	NOT6-6L_FAS11684	NOT6-6L	75
37566033	NOT6-6L_FAS11684	NOT6-6L	145
37566034	NOT6-6L_FAS11684	NOT6-6L	130
37566035	NOT6-6L_FAS11684	NOT6-6L	127
37566036	NOT6-6L_FAS11684	NOT6-6L	55
37566037	NOT6-6L_FAS11684	NOT6-6L	204
37566038	NOT6-6L_FAS11684	NOT6-6L	94
37566039	NOT6-6L_FAS11684	NOT6-6L	12
37566040	NOT6-6L_FAS11684	NOT6-6L	81
37566041	NOT6-6L_FAS11684	NOT6-6L	65
37566042	NOT6-6L_FAS11684	NOT6-6L	56
37566043	NOT6-6L_FAS11684	NOT6-6L	147
37566044	NOT6-6L_FAS11684	NOT6-6L	126
37566045	NOT6-6L_FAS11684	NOT6-6L	197
37566046	NOT6-6L_FAS11684	NOT6-6L	114
37566047	NOT6-6L_FAS11684	NOT6-6L	85
37566048	NOT6-6L_FAS11684	NOT6-6L	156
37566049	NOT6-6L_FAS11684	NOT6-6L	75
37566050	NOT6-6L_FAS11684	NOT6-6L	128
37566051	NOT6-6L_FAS11684	NOT6-6L	91
37566052	NOT6-6L_FAS11684	NOT6-6L	64
37566053	NOT6-6L_FAS11684	NOT6-6L	76
37566054	NOT6-6L_FAS11684	NOT6-6L	248
37566055	NOT6-6L_FAS11684	NOT6-6L	117
37566056	NOT6-6L_FAS11684	NOT6-6L	19
37566057	NOT6-6L_FAS11684	NOT6-6L	96
37566058	NOT6-6L_FAS11684	NOT6-6L	70
37566059	NOT6-6L_FAS11684	NOT6-6L	33
37566060	NOT6-6L_FAS11684	NOT6-6L	127
37566061	NOT6-6L_FAS11684	NOT6-6L	125
37566062	NOT6-6L_FAS11684	NOT6-6L	194
37566063	NOT6-6L_FAS11684	NOT6-6L	56
37566064	NOT6-6L_FAS11684	NOT6-6L	81
37566065	NOT6-6L_FAS11684	NOT6-6L	159
37566066	NOT6-6L_FAS11684	NOT6-6L	157
37566067	NOT6-6L_FAS11684	NOT6-6L	238
37566068	NOT6-6L_FAS11684	NOT6-6L	73
37566069	NOT6-6L_FAS11684	NOT6-6L	10
37566070	NOT6-6L_FAS11684	NOT6-6L	61
37566071	NOT6-6L_FAS11684	NOT6-6L	146
37566072	NOT6-6L_FAS11684	NOT6-6L	80
37566073	NOT6-6L_FAS11684	NOT6-6L	56
37566074	NOT6-6L_FAS11684	NOT6-6L	76
37566075	NOT6-6L_FAS11684	NOT6-6L	83
37566076	NOT6-6L_FAS11684	NOT6-6L	80
37566077	NOT6-6L_FAS11684	NOT6-6L	77
37566078	NOT6-6L_FAS11684	NOT6-6L	71
37566079	NOT6-6L_FAS11684	NOT6-6L	137
37566080	NOT6-6L_FAS11684	NOT6-6L	79
37566081	NOT6-6L_FAS11684	NOT6-6L	107
37566082	NOT6-6L_FAS11684	NOT6-6L	70
37566083	NOT6-6L_FAS11684	NOT6-6L	117
37566084	NOT6-6L_FAS11684	NOT6-6L	163
37566085	NOT6-6L_FAS11684	NOT6-6L	58
37566086	NOT6-6L_FAS11684	NOT6-6L	130
37566087	NOT6-6L_FAS11684	NOT6-6L	174
37566088	NOT6-6L_FAS11684	NOT6-6L	144
37566089	NOT6-6L_FAS11684	NOT6-6L	169
37566090	NOT6-6L_FAS11684	NOT6-6L	158
37566091	NOT6-6L_FAS11684	NOT6-6L	155
37566092	NOT6-6L_FAS11684	NOT6-6L	139
37566093	NOT6-6L_FAS11684	NOT6-6L	74
37566094	NOT6-6L_FAS11684	NOT6-6L	99
37566095	NOT6-6L_FAS11684	NOT6-6L	140
37566096	NOT6-6L_FAS11684	NOT6-6L	175
37566097	NOT6-6L_FAS11684	NOT6-6L	176
37566098	NOT6-6L_FAS11684	NOT6-6L	229
37566099	NOT6-6L_FAS11684	NOT6-6L	145
37566100	NOT6-6L_FAS11684	NOT6-6L	88
37566101	NOT6-6L_FAS11684	NOT6-6L	95
37566102	NOT6-6L_FAS11684	NOT6-6L	86
37566103	NOT6-6L_FAS11684	NOT6-6L	30
37566104	NOT6-6L_FAS11684	NOT6-6L	197
37566105	NOT6-6L_FAS11684	NOT6-6L	113
37566106	NOT6-6L_FAS11684	NOT6-6L	166
37566107	NOT6-6L_FAS11684	NOT6-6L	112
37566108	NOT6-6L_FAS11684	NOT6-6L	68
37566109	NOT6-6L_FAS11684	NOT6-6L	111
37566110	NOT6-6L_FAS11684	NOT6-6L	102
37566111	NOT6-6L_FAS11684	NOT6-6L	137
37566112	NOT6-6L_FAS11684	NOT6-6L	229
37566113	NOT6-6L_FAS11684	NOT6-6L	112
37566114	NOT6-6L_FAS11684	NOT6-6L	63
37566115	NOT6-6L_FAS11684	NOT6-6L	181
37566116	NOT6-6L_FAS11684	NOT6-6L	96
37566117	NOT6-6L_FAS11684	NOT6-6L	50
37566118	NOT6-6L_FAS11684	NOT6-6L	39
37566119	NOT6-6L_FAS11684	NOT6-6L	58
37566120	NOT6-6L_FAS11684	NOT6-6L	110
37566121	NOT6-6L_FAS11684	NOT6-6L	144
37566122	NOT6-6L_FAS11684	NOT6-6L	148
37566123	NOT6-6L_FAS11684	NOT6-6L	45
37566124	NOT6-6L_FAS11684	NOT6-6L	62
37566125	NOT6-6L_FAS11684	NOT6-6L	242
37566126	NOT6-6L_FAS11684	NOT6-6L	83
37566127	NOT6-6L_FAS11684	NOT6-6L	16
37566128	NOT6-6L_FAS11684	NOT6-6L	61
37566129	NOT6-6L_FAS11684	NOT6-6L	72
37566130	NOT6-6L_FAS11684	NOT6-6L	25
37566131	NOT6-6L_FAS11684	NOT6-6L	114
37566132	NOT6-6L_FAS11684	NOT6-6L	51
37566133	NOT6-6L_FAS11684	NOT6-6L	99
37566134	NOT6-6L_FAS11684	NOT6-6L	119
37566135	NOT6-6L_FAS11684	NOT6-6L	27
37566136	NOT6-6L_FAS11684	NOT6-6L	79
37566137	NOT6-6L_FAS11684	NOT6-6L	134
37566138	NOT6-6L_FAS11684	NOT6-6L	45
37566139	NOT6-6L_FAS11684	NOT6-6L	74
37566140	NOT6-6L_FAS11684	NOT6-6L	98
37566141	NOT6-6L_FAS11684	NOT6-6L	171
37566142	NOT6-6L_FAS11684	NOT6-6L	153
37566143	NOT6-6L_FAS11684	NOT6-6L	54
37566144	NOT6-6L_FAS11684	NOT6-6L	96
37566145	NOT6-6L_FAS11684	NOT6-6L	45
37566146	NOT6-6L_FAS11684	NOT6-6L	177
37566147	NOT6-6L_FAS11684	NOT6-6L	66
37566148	NOT6-6L_FAS11684	NOT6-6L	78
37566149	NOT6-6L_FAS11684	NOT6-6L	118
37566150	NOT6-6L_FAS11684	NOT6-6L	131
37566151	NOT6-6L_FAS11684	NOT6-6L	26
37566152	NOT6-6L_FAS11684	NOT6-6L	77
37566153	NOT6-6L_FAS11684	NOT6-6L	81
37566154	NOT6-6L_FAS11684	NOT6-6L	102
37566155	NOT6-6L_FAS11684	NOT6-6L	81
37566156	NOT6-6L_FAS11684	NOT6-6L	104
37566157	NOT6-6L_FAS11684	NOT6-6L	66
37566158	NOT6-6L_FAS11684	NOT6-6L	80
37566159	NOT6-6L_FAS11684	NOT6-6L	196
37566160	NOT6-6L_FAS11684	NOT6-6L	27
37566161	NOT6-6L_FAS11684	NOT6-6L	104
37566162	NOT6-6L_FAS11684	NOT6-6L	208
37566163	NOT6-6L_FAS11684	NOT6-6L	58
37566164	NOT6-6L_FAS11684	NOT6-6L	57
37566165	NOT6-6L_FAS11684	NOT6-6L	129
37566166	NOT6-6L_FAS11684	NOT6-6L	138
37566167	NOT6-6L_FAS11684	NOT6-6L	40
37566168	NOT6-6L_FAS11684	NOT6-6L	108
37566169	NOT6-6L_FAS11684	NOT6-6L	160
37566170	NOT6-6L_FAS11684	NOT6-6L	42
37566171	NOT6-6L_FAS11684	NOT6-6L	189
37566172	NOT6-6L_FAS11684	NOT6-6L	96
37566173	NOT6-6L_FAS11684	NOT6-6L	245
37566174	NOT6-6L_FAS11684	NOT6-6L	52
37566175	NOT6-6L_FAS11684	NOT6-6L	58
37566176	NOT6-6L_FAS11684	NOT6-6L	174
37566177	NOT6-6L_FAS11684	NOT6-6L	155
37566178	NOT6-6L_FAS11684	NOT6-6L	101
37566179	NOT6-6L_FAS11684	NOT6-6L	43
37566180	NOT6-6L_FAS11684	NOT6-6L	122
37566181	NOT6-6L_FAS11684	NOT6-6L	98
37566182	NOT6-6L_FAS11684	NOT6-6L	111
37566183	NOT6-6L_FAS11684	NOT6-6L	126
37566184	NOT6-6L_FAS11684	NOT6-6L	108
37566185	NOT6-6L_FAS11684	NOT6-6L	43
37566186	NOT6-6L_FAS11684	NOT6-6L	89
37566187	NOT6-6L_FAS11684	NOT6-6L	128
37566188	NOT6-6L_FAS11684	NOT6-6L	44
37566189	NOT6-6L_FAS11684	NOT6-6L	53
37566190	NOT6-6L_FAS11684	NOT6-6L	163
37566191	NOT6-6L_FAS11684	NOT6-6L	45
37566192	NOT6-6L_FAS11684	NOT6-6L	207
37566193	NOT6-6L_FAS11684	NOT6-6L	82
37566194	NOT6-6L_FAS11684	NOT6-6L	183
37566195	NOT6-6L_FAS11684	NOT6-6L	70
37566196	NOT6-6L_FAS11684	NOT6-6L	172
37566197	NOT6-6L_FAS11684	NOT6-6L	55
37566198	NOT6-6L_FAS11684	NOT6-6L	47
37566199	NOT6-6L_FAS11684	NOT6-6L	177
37566200	NOT6-6L_FAS11684	NOT6-6L	77
37566201	NOT6-6L_FAS11684	NOT6-6L	71
37566202	NOT6-6L_FAS11684	NOT6-6L	68
37566203	NOT6-6L_FAS11684	NOT6-6L	130
37566204	NOT6-6L_FAS11684	NOT6-6L	146
37566205	NOT6-6L_FAS11684	NOT6-6L	147
37566206	NOT6-6L_FAS11684	NOT6-6L	97
37566207	NOT6-6L_FAS11684	NOT6-6L	75
37566208	NOT6-6L_FAS11684	NOT6-6L	64
37566209	NOT6-6L_FAS11684	NOT6-6L	150
37566210	NOT6-6L_FAS11684	NOT6-6L	132
37566211	NOT6-6L_FAS11684	NOT6-6L	82
37566212	NOT6-6L_FAS11684	NOT6-6L	28
37566213	NOT6-6L_FAS11684	NOT6-6L	44
37566214	NOT6-6L_FAS11684	NOT6-6L	123
37566215	NOT6-6L_FAS11684	NOT6-6L	104
37566216	NOT6-6L_FAS11684	NOT6-6L	33
37566217	NOT6-6L_FAS11684	NOT6-6L	106
37566218	NOT6-6L_FAS11684	NOT6-6L	58
37566219	NOT6-6L_FAS11684	NOT6-6L	26
37566220	NOT6-6L_FAS11684	NOT6-6L	67
37566221	NOT6-6L_FAS11684	NOT6-6L	142
37566222	NOT6-6L_FAS11684	NOT6-6L	50
37566223	NOT6-6L_FAS11684	NOT6-6L	41
37566224	NOT6-6L_FAS11684	NOT6-6L	20
37566225	NOT6-6L_FAS11684	NOT6-6L	170
37566226	NOT6-6L_FAS11684	NOT6-6L	77
37566227	NOT6-6L_FAS11684	NOT6-6L	63
37566228	NOT6-6L_FAS11684	NOT6-6L	11
37566229	NOT6-6L_FAS11684	NOT6-6L	27
37566230	NOT6-6L_FAS11684	NOT6-6L	102
37566231	NOT6-6L_FAS11684	NOT6-6L	60
37566232	NOT6-6L_FAS11684	NOT6-6L	65
37566233	NOT6-6L_FAS11684	NOT6-6L	84
37566234	NOT6-6L_FAS11684	NOT6-6L	48
37566235	NOT6-6L_FAS11684	NOT6-6L	62
37566236	NOT6-6L_FAS11684	NOT6-6L	84
37566237	NOT6-6L_FAS11684	NOT6-6L	150
37566238	NOT6-6L_FAS11684	NOT6-6L	84
37566239	NOT6-6L_FAS11684	NOT6-6L	29
37566240	NOT6-6L_FAS11684	NOT6-6L	77
37566241	NOT6-6L_FAS11684	NOT6-6L	146
37566242	NOT6-6L_FAS11684	NOT6-6L	94
37566243	NOT6-6L_FAS11684	NOT6-6L	47
37566244	NOT6-6L_FAS11684	NOT6-6L	98
37566245	NOT6-6L_FAS11684	NOT6-6L	113
37566246	NOT6-6L_FAS11684	NOT6-6L	108
37566247	NOT6-6L_FAS11684	NOT6-6L	99
37566248	NOT6-6L_FAS11684	NOT6-6L	114
37566249	NOT6-6L_FAS11684	NOT6-6L	60
37566250	NOT6-6L_FAS11684	NOT6-6L	56
37566251	NOT6-6L_FAS11684	NOT6-6L	101
37566252	NOT6-6L_FAS11684	NOT6-6L	55
37566253	NOT6-6L_FAS11684	NOT6-6L	71
37566254	NOT6-6L_FAS11684	NOT6-6L	155
37566255	NOT6-6L_FAS11684	NOT6-6L	174
37566256	NOT6-6L_FAS11684	NOT6-6L	73
37566257	NOT6-6L_FAS11684	NOT6-6L	58
37566258	NOT6-6L_FAS11684	NOT6-6L	138
37566259	NOT6-6L_FAS11684	NOT6-6L	33
37566260	NOT6-6L_FAS11684	NOT6-6L	245
37566261	NOT6-6L_FAS11684	NOT6-6L	35
37566262	NOT6-6L_FAS11684	NOT6-6L	134
37566263	NOT6-6L_FAS11684	NOT6-6L	95
37566264	NOT6-6L_FAS11684	NOT6-6L	111
37566265	NOT6-6L_FAS11684	NOT6-6L	126
37566266	NOT6-6L_FAS11684	NOT6-6L	120
37566267	NOT6-6L_FAS11684	NOT6-6L	64
37566268	NOT6-6L_FAS11684	NOT6-6L	143
37566269	NOT6-6L_FAS11684	NOT6-6L	100
37566270	NOT6-6L_FAS11684	NOT6-6L	100
37566271	NOT6-6L_FAS11684	NOT6-6L	85
37566272	NOT6-6L_FAS11684	NOT6-6L	99
37566273	NOT6-6L_FAS11684	NOT6-6L	123
37566274	NOT6-6L_FAS11684	NOT6-6L	135
37566275	NOT6-6L_FAS11684	NOT6-6L	145
37566276	NOT6-6L_FAS11684	NOT6-6L	114
37566277	NOT6-6L_FAS11684	NOT6-6L	106
37566278	NOT6-6L_FAS11684	NOT6-6L	312
37566279	NOT6-6L_FAS11684	NOT6-6L	55
37566280	NOT6-6L_FAS11684	NOT6-6L	77
37566281	NOT6-6L_FAS11684	NOT6-6L	132
37566282	NOT6-6L_FAS11684	NOT6-6L	56
37566283	NOT6-6L_FAS11684	NOT6-6L	52
37566284	NOT6-6L_FAS11684	NOT6-6L	82
37566285	NOT6-6L_FAS11684	NOT6-6L	104
37566286	NOT6-6L_FAS11684	NOT6-6L	167
37566287	NOT6-6L_FAS11684	NOT6-6L	203
37566288	NOT6-6L_FAS11684	NOT6-6L	14
37566289	NOT6-6L_FAS11684	NOT6-6L	106
37566290	NOT6-6L_FAS11684	NOT6-6L	164
37566291	NOT6-6L_FAS11684	NOT6-6L	71
37566292	NOT6-6L_FAS11684	NOT6-6L	97
37566293	NOT6-6L_FAS11684	NOT6-6L	68
37566294	NOT6-6L_FAS11684	NOT6-6L	128
37566295	NOT6-6L_FAS11684	NOT6-6L	47
37566296	NOT6-6L_FAS11684	NOT6-6L	42
37566297	NOT6-6L_FAS11684	NOT6-6L	129
37566298	NOT6-6L_FAS11684	NOT6-6L	62
37566299	NOT6-6L_FAS11684	NOT6-6L	28
37566300	NOT6-6L_FAS11684	NOT6-6L	96
37566301	NOT6-6L_FAS11684	NOT6-6L	333
37566302	NOT6-6L_FAS11684	NOT6-6L	217
37566303	NOT6-6L_FAS11684	NOT6-6L	141
37566304	NOT6-6L_FAS11684	NOT6-6L	81
37566305	NOT6-6L_FAS11684	NOT6-6L	155
37566306	NOT6-6L_FAS11684	NOT6-6L	77
37566307	NOT6-6L_FAS11684	NOT6-6L	71
37566308	NOT6-6L_FAS11684	NOT6-6L	104
37566309	NOT6-6L_FAS11684	NOT6-6L	78
37566310	NOT6-6L_FAS11684	NOT6-6L	252
37566311	NOT6-6L_FAS11684	NOT6-6L	59
37566312	NOT6-6L_FAS11684	NOT6-6L	134
37566313	NOT6-6L_FAS11684	NOT6-6L	104
37566314	NOT6-6L_FAS11684	NOT6-6L	123
37566315	NOT6-6L_FAS11684	NOT6-6L	6
37566316	NOT6-6L_FAS11684	NOT6-6L	60
37566317	NOT6-6L_FAS11684	NOT6-6L	109
37566318	NOT6-6L_FAS11684	NOT6-6L	116
37566319	NOT6-6L_FAS11684	NOT6-6L	92
37566320	NOT6-6L_FAS11684	NOT6-6L	148
37566321	NOT6-6L_FAS11684	NOT6-6L	139
37566322	NOT6-6L_FAS11684	NOT6-6L	35
37566323	NOT6-6L_FAS11684	NOT6-6L	46
37566324	NOT6-6L_FAS11684	NOT6-6L	126
37566325	NOT6-6L_FAS11684	NOT6-6L	19
37566326	NOT6-6L_FAS11684	NOT6-6L	109
37566327	NOT6-6L_FAS11684	NOT6-6L	107
37566328	NOT6-6L_FAS11684	NOT6-6L	58
37566329	NOT6-6L_FAS11684	NOT6-6L	62
37566330	NOT6-6L_FAS11684	NOT6-6L	77
37566331	NOT6-6L_FAS11684	NOT6-6L	54
37566332	NOT6-6L_FAS11684	NOT6-6L	23
37566333	NOT6-6L_FAS11684	NOT6-6L	203
37566334	NOT6-6L_FAS11684	NOT6-6L	50
37566335	NOT6-6L_FAS11684	NOT6-6L	155
37566336	NOT6-6L_FAS11684	NOT6-6L	97
37566337	NOT6-6L_FAS11684	NOT6-6L	105
37566338	NOT6-6L_FAS11684	NOT6-6L	92
37566339	NOT6-6L_FAS11684	NOT6-6L	89
37566340	NOT6-6L_FAS11684	NOT6-6L	163
37566341	NOT6-6L_FAS11684	NOT6-6L	39
37566342	NOT6-6L_FAS11684	NOT6-6L	60
37566343	NOT6-6L_FAS11684	NOT6-6L	150
37566344	NOT6-6L_FAS11684	NOT6-6L	158
37566345	NOT6-6L_FAS11684	NOT6-6L	76
37566346	NOT6-6L_FAS11684	NOT6-6L	91
37566347	NOT6-6L_FAS11684	NOT6-6L	47
37566348	NOT6-6L_FAS11684	NOT6-6L	170
37566349	NOT6-6L_FAS11684	NOT6-6L	42
37566350	NOT6-6L_FAS11684	NOT6-6L	112
37566351	NOT6-6L_FAS11684	NOT6-6L	163
37566352	NOT6-6L_FAS11684	NOT6-6L	46
37566353	NOT6-6L_FAS11684	NOT6-6L	91
37566354	NOT6-6L_FAS11684	NOT6-6L	96
37566355	NOT6-6L_FAS11684	NOT6-6L	52
37566356	NOT6-6L_FAS11684	NOT6-6L	116
37566357	NOT6-6L_FAS11684	NOT6-6L	136
37566358	NOT6-6L_FAS11684	NOT6-6L	118
37566359	NOT6-6L_FAS11684	NOT6-6L	94
37566360	NOT6-6L_FAS11684	NOT6-6L	77
37566361	NOT6-6L_FAS11684	NOT6-6L	151
37566362	NOT6-6L_FAS11684	NOT6-6L	95
37566363	NOT6-6L_FAS11684	NOT6-6L	52
37566364	NOT6-6L_FAS11684	NOT6-6L	40
37566365	NOT6-6L_FAS11684	NOT6-6L	104
37566366	NOT6-6L_FAS11684	NOT6-6L	100
37566367	NOT6-6L_FAS11684	NOT6-6L	77
37566368	NOT6-6L_FAS11684	NOT6-6L	112
37566369	NOT6-6L_FAS11684	NOT6-6L	185
37566370	NOT6-6L_FAS11684	NOT6-6L	138
37566371	NOT6-6L_FAS11684	NOT6-6L	28
37566372	NOT6-6L_FAS11684	NOT6-6L	74
37566373	NOT6-6L_FAS11684	NOT6-6L	88
37566374	NOT6-6L_FAS11684	NOT6-6L	163
37566375	NOT6-6L_FAS11684	NOT6-6L	150
37566376	NOT6-6L_FAS11684	NOT6-6L	57
37566377	NOT6-6L_FAS11684	NOT6-6L	94
37566378	NOT6-6L_FAS11684	NOT6-6L	157
37566379	NOT6-6L_FAS11684	NOT6-6L	129
37566380	NOT6-6L_FAS11684	NOT6-6L	113
37566381	NOT6-6L_FAS11684	NOT6-6L	117
37566382	NOT6-6L_FAS11684	NOT6-6L	92
37566383	NOT6-6L_FAS11684	NOT6-6L	66
37566384	NOT6-6L_FAS11684	NOT6-6L	56
37566385	NOT6-6L_FAS11684	NOT6-6L	99
37566386	NOT6-6L_FAS11684	NOT6-6L	31
37566387	NOT6-6L_FAS11684	NOT6-6L	69
37566388	NOT6-6L_FAS11684	NOT6-6L	157
37566389	NOT6-6L_FAS11684	NOT6-6L	116
37566390	NOT6-6L_FAS11684	NOT6-6L	49
37566391	NOT6-6L_FAS11684	NOT6-6L	127
37566392	NOT6-6L_FAS11684	NOT6-6L	101
37566393	NOT6-6L_FAS11684	NOT6-6L	159
37566394	NOT6-6L_FAS11684	NOT6-6L	163
37566395	NOT6-6L_FAS11684	NOT6-6L	137
37566396	NOT6-6L_FAS11684	NOT6-6L	30
37566397	NOT6-6L_FAS11684	NOT6-6L	95
37566398	NOT6-6L_FAS11684	NOT6-6L	56
37566399	NOT6-6L_FAS11684	NOT6-6L	161
37566400	NOT6-6L_FAS11684	NOT6-6L	159
37566401	NOT6-6L_FAS11684	NOT6-6L	111
37566402	NOT6-6L_FAS11684	NOT6-6L	135
37566403	NOT6-6L_FAS11684	NOT6-6L	110
37566404	NOT6-6L_FAS11684	NOT6-6L	121
37566405	NOT6-6L_FAS11684	NOT6-6L	138
37566406	NOT6-6L_FAS11684	NOT6-6L	98
37566407	NOT6-6L_FAS11684	NOT6-6L	76
37566408	NOT6-6L_FAS11684	NOT6-6L	123
37566409	NOT6-6L_FAS11684	NOT6-6L	104
37566410	NOT6-6L_FAS11684	NOT6-6L	64
37566411	NOT6-6L_FAS11684	NOT6-6L	208
37566412	NOT6-6L_FAS11684	NOT6-6L	20
37566413	NOT6-6L_FAS11684	NOT6-6L	120
37566414	NOT6-6L_FAS11684	NOT6-6L	82
37566415	NOT6-6L_FAS11684	NOT6-6L	106
37566416	NOT6-6L_FAS11684	NOT6-6L	51
37566417	NOT6-6L_FAS11684	NOT6-6L	88
37566418	NOT6-6L_FAS11684	NOT6-6L	88
37566419	NOT6-6L_FAS11684	NOT6-6L	79
37566420	NOT6-6L_FAS11684	NOT6-6L	44
37566421	NOT6-6L_FAS11684	NOT6-6L	99
37566422	NOT6-6L_FAS11684	NOT6-6L	57
37566423	NOT6-6L_FAS11684	NOT6-6L	78
37566424	NOT6-6L_FAS11684	NOT6-6L	74
37566425	NOT6-6L_FAS11684	NOT6-6L	164
37566426	NOT6-6L_FAS11684	NOT6-6L	183
37566427	NOT6-6L_FAS11684	NOT6-6L	8
37566428	NOT6-6L_FAS11684	NOT6-6L	45
37566429	NOT6-6L_FAS11684	NOT6-6L	77
37566430	NOT6-6L_FAS11684	NOT6-6L	121
37566431	NOT6-6L_FAS11684	NOT6-6L	53
37566432	NOT6-6L_FAS11684	NOT6-6L	115
37566433	NOT6-6L_FAS11684	NOT6-6L	155
37566434	NOT6-6L_FAS11684	NOT6-6L	87
37566435	NOT6-6L_FAS11684	NOT6-6L	153
37566436	NOT6-6L_FAS11684	NOT6-6L	141
37566437	NOT6-6L_FAS11684	NOT6-6L	162
37566438	NOT6-6L_FAS11684	NOT6-6L	87
37566439	NOT6-6L_FAS11684	NOT6-6L	101
37566440	NOT6-6L_FAS11684	NOT6-6L	28
37566441	NOT6-6L_FAS11684	NOT6-6L	197
37566442	NOT6-6L_FAS11684	NOT6-6L	65
37566443	NOT6-6L_FAS11684	NOT6-6L	191
37566444	NOT6-6L_FAS11684	NOT6-6L	28
37566445	NOT6-6L_FAS11684	NOT6-6L	59
37566446	NOT6-6L_FAS11684	NOT6-6L	153
37566447	NOT6-6L_FAS11684	NOT6-6L	221
37566448	NOT6-6L_FAS11684	NOT6-6L	171
37566449	NOT6-6L_FAS11684	NOT6-6L	109
37566450	NOT6-6L_FAS11684	NOT6-6L	73
37566451	NOT6-6L_FAS11684	NOT6-6L	156
37566452	NOT6-6L_FAS11684	NOT6-6L	16
37566453	NOT6-6L_FAS11684	NOT6-6L	139
37566454	NOT6-6L_FAS11684	NOT6-6L	131
37566455	NOT6-6L_FAS11684	NOT6-6L	58
37566456	NOT6-6L_FAS11684	NOT6-6L	175
37566457	NOT6-6L_FAS11684	NOT6-6L	31
37566458	NOT6-6L_FAS11684	NOT6-6L	210
37566459	NOT6-6L_FAS11684	NOT6-6L	143
37566460	NOT6-6L_FAS11684	NOT6-6L	122
37566461	NOT6-6L_FAS11684	NOT6-6L	146
37566462	NOT6-6L_FAS11684	NOT6-6L	170
37566463	NOT6-6L_FAS11684	NOT6-6L	146
37566464	NOT6-6L_FAS11684	NOT6-6L	162
37566465	NOT6-6L_FAS11684	NOT6-6L	135
37566466	NOT6-6L_FAS11684	NOT6-6L	80
37566467	NOT6-6L_FAS11684	NOT6-6L	132
37566468	NOT6-6L_FAS11684	NOT6-6L	103
37566469	NOT6-6L_FAS11684	NOT6-6L	168
37566470	NOT6-6L_FAS11684	NOT6-6L	101
37566471	NOT6-6L_FAS11684	NOT6-6L	31
37566472	NOT6-6L_FAS11684	NOT6-6L	173
37566473	NOT6-6L_FAS11684	NOT6-6L	129
37566474	NOT6-6L_FAS11684	NOT6-6L	37
37566475	NOT6-6L_FAS11684	NOT6-6L	81
37566476	NOT6-6L_FAS11684	NOT6-6L	75
37566477	NOT6-6L_FAS11684	NOT6-6L	111
37566478	NOT6-6L_FAS11684	NOT6-6L	20
37566479	NOT6-6L_FAS11684	NOT6-6L	103
37566480	NOT6-6L_FAS11684	NOT6-6L	32
37566481	NOT6-6L_FAS11684	NOT6-6L	87
37566482	NOT6-6L_FAS11684	NOT6-6L	111
37566483	NOT6-6L_FAS11684	NOT6-6L	137
37566484	NOT6-6L_FAS11684	NOT6-6L	48
37566485	NOT6-6L_FAS11684	NOT6-6L	51
37566486	NOT6-6L_FAS11684	NOT6-6L	97
37566487	NOT6-6L_FAS11684	NOT6-6L	20
37566488	NOT6-6L_FAS11684	NOT6-6L	68
37566489	NOT6-6L_FAS11684	NOT6-6L	143
37566490	NOT6-6L_FAS11684	NOT6-6L	137
37566491	NOT6-6L_FAS11684	NOT6-6L	114
37566492	NOT6-6L_FAS11684	NOT6-6L	273
37566493	NOT6-6L_FAS11684	NOT6-6L	84
37566494	NOT6-6L_FAS11684	NOT6-6L	183
37566495	NOT6-6L_FAS11684	NOT6-6L	90
37566496	NOT6-6L_FAS11684	NOT6-6L	70
37566497	NOT6-6L_FAS11684	NOT6-6L	10
37566498	NOT6-6L_FAS11684	NOT6-6L	90
37566499	NOT6-6L_FAS11684	NOT6-6L	73
37566500	NOT6-6L_FAS11684	NOT6-6L	130
37566501	NOT6-6L_FAS11684	NOT6-6L	24
37566502	NOT6-6L_FAS11684	NOT6-6L	102
37566503	NOT6-6L_FAS11684	NOT6-6L	46
37566504	NOT6-6L_FAS11684	NOT6-6L	86
37566505	NOT6-6L_FAS11684	NOT6-6L	41
37566506	NOT6-6L_FAS11684	NOT6-6L	148
37566507	NOT6-6L_FAS11684	NOT6-6L	109
37566508	NOT6-6L_FAS11684	NOT6-6L	74
37566509	NOT6-6L_FAS11684	NOT6-6L	116
37566510	NOT6-6L_FAS11684	NOT6-6L	140
37566511	NOT6-6L_FAS11684	NOT6-6L	107
37566512	NOT6-6L_FAS11684	NOT6-6L	172
37566513	NOT6-6L_FAS11684	NOT6-6L	296
37566514	NOT6-6L_FAS11684	NOT6-6L	46
37566515	NOT6-6L_FAS11684	NOT6-6L	68
37566516	NOT6-6L_FAS11684	NOT6-6L	58
37566517	NOT6-6L_FAS11684	NOT6-6L	159
37566518	NOT6-6L_FAS11684	NOT6-6L	17
37566519	NOT6-6L_FAS11684	NOT6-6L	85
37566520	NOT6-6L_FAS11684	NOT6-6L	47
37566521	NOT6-6L_FAS11684	NOT6-6L	29
37566522	NOT6-6L_FAS11684	NOT6-6L	213
37566523	NOT6-6L_FAS11684	NOT6-6L	106
37566524	NOT6-6L_FAS11684	NOT6-6L	56
37566525	NOT6-6L_FAS11684	NOT6-6L	37
37566526	NOT6-6L_FAS11684	NOT6-6L	85
37566527	NOT6-6L_FAS11684	NOT6-6L	92
37566528	NOT6-6L_FAS11684	NOT6-6L	137
37566529	NOT6-6L_FAS11684	NOT6-6L	133
37566530	NOT6-6L_FAS11684	NOT6-6L	45
37566531	NOT6-6L_FAS11684	NOT6-6L	88
37566532	NOT6-6L_FAS11684	NOT6-6L	130
37566533	NOT6-6L_FAS11684	NOT6-6L	70
37566534	NOT6-6L_FAS11684	NOT6-6L	80
37566535	NOT6-6L_FAS11684	NOT6-6L	106
37566536	NOT6-6L_FAS11684	NOT6-6L	179
37566537	NOT6-6L_FAS11684	NOT6-6L	51
37566538	NOT6-6L_FAS11684	NOT6-6L	122
37566539	NOT6-6L_FAS11684	NOT6-6L	95
37566540	NOT6-6L_FAS11684	NOT6-6L	90
37566541	NOT6-6L_FAS11684	NOT6-6L	154
37566542	NOT6-6L_FAS11684	NOT6-6L	162
37566543	NOT6-6L_FAS11684	NOT6-6L	110
37566544	NOT6-6L_FAS11684	NOT6-6L	167
37566545	NOT6-6L_FAS11684	NOT6-6L	54
37566546	NOT6-6L_FAS11684	NOT6-6L	115
37566547	NOT6-6L_FAS11684	NOT6-6L	131
37566548	NOT6-6L_FAS11684	NOT6-6L	114
37566549	NOT6-6L_FAS11684	NOT6-6L	141
37566550	NOT6-6L_FAS11684	NOT6-6L	163
37566551	NOT6-6L_FAS11684	NOT6-6L	66
37566552	NOT6-6L_FAS11684	NOT6-6L	82
37566553	NOT6-6L_FAS11684	NOT6-6L	44
37566554	NOT6-6L_FAS11684	NOT6-6L	78
37566555	NOT6-6L_FAS11684	NOT6-6L	35
37566556	NOT6-6L_FAS11684	NOT6-6L	121
37566557	NOT6-6L_FAS11684	NOT6-6L	46
37566558	NOT6-6L_FAS11684	NOT6-6L	75
37566559	NOT6-6L_FAS11684	NOT6-6L	94
37566560	NOT6-6L_FAS11684	NOT6-6L	71
37566561	NOT6-6L_FAS11684	NOT6-6L	73
37566562	NOT6-6L_FAS11684	NOT6-6L	206
37566563	NOT6-6L_FAS11684	NOT6-6L	97
37566564	NOT6-6L_FAS11684	NOT6-6L	145
37566565	NOT6-6L_FAS11684	NOT6-6L	197
37566566	NOT6-6L_FAS11684	NOT6-6L	84
37566567	NOT6-6L_FAS11684	NOT6-6L	44
37566568	NOT6-6L_FAS11684	NOT6-6L	186
37566569	NOT6-6L_FAS11684	NOT6-6L	221
37566570	NOT6-6L_FAS11684	NOT6-6L	147
37566571	NOT6-6L_FAS11684	NOT6-6L	78
37566572	NOT6-6L_FAS11684	NOT6-6L	54
37566573	NOT6-6L_FAS11684	NOT6-6L	148
37566574	NOT6-6L_FAS11684	NOT6-6L	164
37566575	NOT6-6L_FAS11684	NOT6-6L	196
37566576	NOT6-6L_FAS11684	NOT6-6L	61
37566577	NOT6-6L_FAS11684	NOT6-6L	124
37566578	NOT6-6L_FAS11684	NOT6-6L	53
37566579	NOT6-6L_FAS11684	NOT6-6L	60
37566580	NOT6-6L_FAS11684	NOT6-6L	188
37566581	NOT6-6L_FAS11684	NOT6-6L	29
37566582	NOT6-6L_FAS11684	NOT6-6L	89
37566583	NOT6-6L_FAS11684	NOT6-6L	83
37566584	NOT6-6L_FAS11684	NOT6-6L	38
37566585	NOT6-6L_FAS11684	NOT6-6L	61
37566586	NOT6-6L_FAS11684	NOT6-6L	108
37566587	NOT6-6L_FAS11684	NOT6-6L	127
37566588	NOT6-6L_FAS11684	NOT6-6L	121
37566589	NOT6-6L_FAS11684	NOT6-6L	99
37566590	NOT6-6L_FAS11684	NOT6-6L	58
37566591	NOT6-6L_FAS11684	NOT6-6L	190
37566592	NOT6-6L_FAS11684	NOT6-6L	58
37566593	NOT6-6L_FAS11684	NOT6-6L	39
37566594	NOT6-6L_FAS11684	NOT6-6L	100
37566595	NOT6-6L_FAS11684	NOT6-6L	126
37566596	NOT6-6L_FAS11684	NOT6-6L	52
37566597	NOT6-6L_FAS11684	NOT6-6L	59
37566598	NOT6-6L_FAS11684	NOT6-6L	47
37566599	NOT6-6L_FAS11684	NOT6-6L	100
37566600	NOT6-6L_FAS11684	NOT6-6L	44
37566601	NOT6-6L_FAS11684	NOT6-6L	60
37566602	NOT6-6L_FAS11684	NOT6-6L	37
37566603	NOT6-6L_FAS11684	NOT6-6L	119
37566604	NOT6-6L_FAS11684	NOT6-6L	53
37566605	NOT6-6L_FAS11684	NOT6-6L	77
37566606	NOT6-6L_FAS11684	NOT6-6L	116
37566607	NOT6-6L_FAS11684	NOT6-6L	39
37566608	NOT6-6L_FAS11684	NOT6-6L	43
37566609	NOT6-6L_FAS11684	NOT6-6L	116
37566610	NOT6-6L_FAS11684	NOT6-6L	85
37566611	NOT6-6L_FAS11684	NOT6-6L	207
37566612	NOT6-6L_FAS11684	NOT6-6L	178
37566613	NOT6-6L_FAS11684	NOT6-6L	228
37566614	NOT6-6L_FAS11684	NOT6-6L	37
37566615	NOT6-6L_FAS11684	NOT6-6L	38
37566616	NOT6-6L_FAS11684	NOT6-6L	215
37566617	NOT6-6L_FAS11684	NOT6-6L	71
37566618	NOT6-6L_FAS11684	NOT6-6L	28
37566619	NOT6-6L_FAS11684	NOT6-6L	74
37566620	NOT6-6L_FAS11684	NOT6-6L	25
37566621	NOT6-6L_FAS11684	NOT6-6L	62
37566622	NOT6-6L_FAS11684	NOT6-6L	134
37566623	NOT6-6L_FAS11684	NOT6-6L	77
37566624	NOT6-6L_FAS11684	NOT6-6L	40
37566625	NOT6-6L_FAS11684	NOT6-6L	105
37566626	NOT6-6L_FAS11684	NOT6-6L	174
37566627	NOT6-6L_FAS11684	NOT6-6L	93
37566628	NOT6-6L_FAS11684	NOT6-6L	105
37566629	NOT6-6L_FAS11684	NOT6-6L	57
37566630	NOT6-6L_FAS11684	NOT6-6L	128
37566631	NOT6-6L_FAS11684	NOT6-6L	154
37566632	NOT6-6L_FAS11684	NOT6-6L	114
37566633	NOT6-6L_FAS11684	NOT6-6L	83
37566634	NOT6-6L_FAS11684	NOT6-6L	151
37566635	NOT6-6L_FAS11684	NOT6-6L	116
37566636	NOT6-6L_FAS11684	NOT6-6L	83
37566637	NOT6-6L_FAS11684	NOT6-6L	88
37566638	NOT6-6L_FAS11684	NOT6-6L	73
37566639	NOT6-6L_FAS11684	NOT6-6L	58
37566640	NOT6-6L_FAS11684	NOT6-6L	213
37566641	NOT6-6L_FAS11684	NOT6-6L	181
37566642	NOT6-6L_FAS11684	NOT6-6L	58
37566643	NOT6-6L_FAS11684	NOT6-6L	64
37566644	NOT6-6L_FAS11684	NOT6-6L	109
37566645	NOT6-6L_FAS11684	NOT6-6L	111
37566646	NOT6-6L_FAS11684	NOT6-6L	180
37566647	NOT6-6L_FAS11684	NOT6-6L	81
37566648	NOT6-6L_FAS11684	NOT6-6L	161
37566649	NOT6-6L_FAS11684	NOT6-6L	33
37566650	NOT6-6L_FAS11684	NOT6-6L	62
37566651	NOT6-6L_FAS11684	NOT6-6L	62
37566652	NOT6-6L_FAS11684	NOT6-6L	142
37566653	NOT6-6L_FAS11684	NOT6-6L	107
37566654	NOT6-6L_FAS11684	NOT6-6L	96
37566655	NOT6-6L_FAS11684	NOT6-6L	68
37566656	NOT6-6L_FAS11684	NOT6-6L	171
37566657	NOT6-6L_FAS11684	NOT6-6L	262
37566658	NOT6-6L_FAS11684	NOT6-6L	25
37566659	NOT6-6L_FAS11684	NOT6-6L	170
37566660	NOT6-6L_FAS11684	NOT6-6L	143
37566661	NOT6-6L_FAS11684	NOT6-6L	40
37566662	NOT6-6L_FAS11684	NOT6-6L	192
37566663	NOT6-6L_FAS11684	NOT6-6L	168
37566664	NOT6-6L_FAS11684	NOT6-6L	45
37566665	NOT6-6L_FAS11684	NOT6-6L	72
37566666	NOT6-6L_FAS11684	NOT6-6L	84
37566667	NOT6-6L_FAS11684	NOT6-6L	165
37566668	NOT6-6L_FAS11684	NOT6-6L	160
37566669	NOT6-6L_FAS11684	NOT6-6L	41
37566670	NOT6-6L_FAS11684	NOT6-6L	98
37566671	NOT6-6L_FAS11684	NOT6-6L	147
37566672	NOT6-6L_FAS11684	NOT6-6L	165
37566673	NOT6-6L_FAS11684	NOT6-6L	24
37566674	NOT6-6L_FAS11684	NOT6-6L	131
37566675	NOT6-6L_FAS11684	NOT6-6L	12
37566676	NOT6-6L_FAS11684	NOT6-6L	60
37566677	NOT6-6L_FAS11684	NOT6-6L	108
37566678	NOT6-6L_FAS11684	NOT6-6L	81
37566679	NOT6-6L_FAS11684	NOT6-6L	74
37566680	NOT6-6L_FAS11684	NOT6-6L	106
37566681	NOT6-6L_FAS11684	NOT6-6L	145
37566682	NOT6-6L_FAS11684	NOT6-6L	131
37566683	NOT6-6L_FAS11684	NOT6-6L	129
37566684	NOT6-6L_FAS11684	NOT6-6L	162
37566685	NOT6-6L_FAS11684	NOT6-6L	113
37566686	NOT6-6L_FAS11684	NOT6-6L	77
37566687	NOT6-6L_FAS11684	NOT6-6L	185
37566688	NOT6-6L_FAS11684	NOT6-6L	69
37566689	NOT6-6L_FAS11684	NOT6-6L	92
37566690	NOT6-6L_FAS11684	NOT6-6L	66
37566691	NOT6-6L_FAS11684	NOT6-6L	151
37566692	NOT6-6L_FAS11684	NOT6-6L	56
37566693	NOT6-6L_FAS11684	NOT6-6L	9
37566694	NOT6-6L_FAS11684	NOT6-6L	122
37566695	NOT6-6L_FAS11684	NOT6-6L	77
37566696	NOT6-6L_FAS11684	NOT6-6L	57
37566697	NOT6-6L_FAS11684	NOT6-6L	11
37566698	NOT6-6L_FAS11684	NOT6-6L	32
37566699	NOT6-6L_FAS11684	NOT6-6L	102
37566700	NOT6-6L_FAS11684	NOT6-6L	70
37566701	NOT6-6L_FAS11684	NOT6-6L	59
37566702	NOT6-6L_FAS11684	NOT6-6L	107
37566703	NOT6-6L_FAS11684	NOT6-6L	62
37566704	NOT6-6L_FAS11684	NOT6-6L	134
37566705	NOT6-6L_FAS11684	NOT6-6L	105
37566706	NOT6-6L_FAS11684	NOT6-6L	57
37566707	NOT6-6L_FAS11684	NOT6-6L	122
37566708	NOT6-6L_FAS11684	NOT6-6L	48
37566709	NOT6-6L_FAS11684	NOT6-6L	156
37566710	NOT6-6L_FAS11684	NOT6-6L	146
37566711	NOT6-6L_FAS11684	NOT6-6L	85
37566712	NOT6-6L_FAS11684	NOT6-6L	114
37566713	NOT6-6L_FAS11684	NOT6-6L	68
37566714	NOT6-6L_FAS11684	NOT6-6L	107
37566715	NOT6-6L_FAS11684	NOT6-6L	145
37566716	NOT6-6L_FAS11684	NOT6-6L	110
37566717	NOT6-6L_FAS11684	NOT6-6L	19
37566718	NOT6-6L_FAS11684	NOT6-6L	88
37566719	NOT6-6L_FAS11684	NOT6-6L	44
37566720	NOT6-6L_FAS11684	NOT6-6L	57
37566721	NOT6-6L_FAS11684	NOT6-6L	44
37566722	NOT6-6L_FAS11684	NOT6-6L	37
37566723	NOT6-6L_FAS11684	NOT6-6L	61
37566724	NOT6-6L_FAS11684	NOT6-6L	94
37566725	NOT6-6L_FAS11684	NOT6-6L	157
37566726	NOT6-6L_FAS11684	NOT6-6L	38
37566727	NOT6-6L_FAS11684	NOT6-6L	86
37566728	NOT6-6L_FAS11684	NOT6-6L	53
37566729	NOT6-6L_FAS11684	NOT6-6L	107
37566730	NOT6-6L_FAS11684	NOT6-6L	140
37566731	NOT6-6L_FAS11684	NOT6-6L	67
37566732	NOT6-6L_FAS11684	NOT6-6L	131
37566733	NOT6-6L_FAS11684	NOT6-6L	146
37566734	NOT6-6L_FAS11684	NOT6-6L	77
37566735	NOT6-6L_FAS11684	NOT6-6L	51
37566736	NOT6-6L_FAS11684	NOT6-6L	117
37566737	NOT6-6L_FAS11684	NOT6-6L	60
37566738	NOT6-6L_FAS11684	NOT6-6L	85
37566739	NOT6-6L_FAS11684	NOT6-6L	118
37566740	NOT6-6L_FAS11684	NOT6-6L	111
37566741	NOT6-6L_FAS11684	NOT6-6L	77
37566742	NOT6-6L_FAS11684	NOT6-6L	10
37566743	NOT6-6L_FAS11684	NOT6-6L	32
37566744	NOT6-6L_FAS11684	NOT6-6L	181
37566745	NOT6-6L_FAS11684	NOT6-6L	106
37566746	NOT6-6L_FAS11684	NOT6-6L	130
37566747	NOT6-6L_FAS11684	NOT6-6L	144
37566748	NOT6-6L_FAS11684	NOT6-6L	79
37566749	NOT6-6L_FAS11684	NOT6-6L	105
37566750	NOT6-6L_FAS11684	NOT6-6L	150
37566751	NOT6-6L_FAS11684	NOT6-6L	120
37566752	NOT6-6L_FAS11684	NOT6-6L	154
37566753	NOT6-6L_FAS11684	NOT6-6L	61
37566754	NOT6-6L_FAS11684	NOT6-6L	94
37566755	NOT6-6L_FAS11684	NOT6-6L	66
37566756	NOT6-6L_FAS11684	NOT6-6L	39
37566757	NOT6-6L_FAS11684	NOT6-6L	58
37566758	NOT6-6L_FAS11684	NOT6-6L	129
37566759	NOT6-6L_FAS11684	NOT6-6L	160
37566760	NOT6-6L_FAS11684	NOT6-6L	254
37566761	NOT6-6L_FAS11684	NOT6-6L	140
37566762	NOT6-6L_FAS11684	NOT6-6L	89
37566763	NOT6-6L_FAS11684	NOT6-6L	92
37566764	NOT6-6L_FAS11684	NOT6-6L	141
37566765	NOT6-6L_FAS11684	NOT6-6L	96
37566766	NOT6-6L_FAS11684	NOT6-6L	92
37566767	NOT6-6L_FAS11684	NOT6-6L	153
37566768	NOT6-6L_FAS11684	NOT6-6L	180
37566769	NOT6-6L_FAS11684	NOT6-6L	46
37566770	NOT6-6L_FAS11684	NOT6-6L	71
37566771	NOT6-6L_FAS11684	NOT6-6L	12
37566772	NOT6-6L_FAS11684	NOT6-6L	108
37566773	NOT6-6L_FAS11684	NOT6-6L	125
37566774	NOT6-6L_FAS11684	NOT6-6L	154
37566775	NOT6-6L_FAS11684	NOT6-6L	46
37566776	NOT6-6L_FAS11684	NOT6-6L	63
37566777	NOT6-6L_FAS11684	NOT6-6L	154
37566778	NOT6-6L_FAS11684	NOT6-6L	42
37566779	NOT6-6L_FAS11684	NOT6-6L	157
37566780	NOT6-6L_FAS11684	NOT6-6L	37
37566781	NOT6-6L_FAS11684	NOT6-6L	31
37566782	NOT6-6L_FAS11684	NOT6-6L	60
37566783	NOT6-6L_FAS11684	NOT6-6L	124
37566784	NOT6-6L_FAS11684	NOT6-6L	33
37566785	NOT6-6L_FAS11684	NOT6-6L	116
37566786	NOT6-6L_FAS11684	NOT6-6L	70
37566787	NOT6-6L_FAS11684	NOT6-6L	188
37566788	NOT6-6L_FAS11684	NOT6-6L	150
37566789	NOT6-6L_FAS11684	NOT6-6L	100
37566790	NOT6-6L_FAS11684	NOT6-6L	194
37566791	NOT6-6L_FAS11684	NOT6-6L	52
37566792	NOT6-6L_FAS11684	NOT6-6L	94
37566793	NOT6-6L_FAS11684	NOT6-6L	44
37566794	NOT6-6L_FAS11684	NOT6-6L	79
37566795	NOT6-6L_FAS11684	NOT6-6L	97
37566796	NOT6-6L_FAS11684	NOT6-6L	51
37566797	NOT6-6L_FAS11684	NOT6-6L	53
37566798	NOT6-6L_FAS11684	NOT6-6L	25
37566799	NOT6-6L_FAS11684	NOT6-6L	119
37566800	NOT6-6L_FAS11684	NOT6-6L	166
37566801	NOT6-6L_FAS11684	NOT6-6L	159
37566802	NOT6-6L_FAS11684	NOT6-6L	103
37566803	NOT6-6L_FAS11684	NOT6-6L	115
37566804	NOT6-6L_FAS11684	NOT6-6L	131
37566805	NOT6-6L_FAS11684	NOT6-6L	144
37566806	NOT6-6L_FAS11684	NOT6-6L	130
37566807	NOT6-6L_FAS11684	NOT6-6L	114
37566808	NOT6-6L_FAS11684	NOT6-6L	93
37566809	NOT6-6L_FAS11684	NOT6-6L	155
37566810	NOT6-6L_FAS11684	NOT6-6L	95
37566811	NOT6-6L_FAS11684	NOT6-6L	51
37566812	NOT6-6L_FAS11684	NOT6-6L	41
37566813	NOT6-6L_FAS11684	NOT6-6L	195
37566814	NOT6-6L_FAS11684	NOT6-6L	89
37566815	NOT6-6L_FAS11684	NOT6-6L	93
37566816	NOT6-6L_FAS11684	NOT6-6L	25
37566817	NOT6-6L_FAS11684	NOT6-6L	86
37566818	NOT6-6L_FAS11684	NOT6-6L	129
37566819	NOT6-6L_FAS11684	NOT6-6L	96
37566820	NOT6-6L_FAS11684	NOT6-6L	117
37566821	NOT6-6L_FAS11684	NOT6-6L	131
37566822	NOT6-6L_FAS11684	NOT6-6L	86
37566823	NOT6-6L_FAS11684	NOT6-6L	118
37566824	NOT6-6L_FAS11684	NOT6-6L	116
37566825	NOT6-6L_FAS11684	NOT6-6L	82
37566826	NOT6-6L_FAS11684	NOT6-6L	106
37566827	NOT6-6L_FAS11684	NOT6-6L	38
37566828	NOT6-6L_FAS11684	NOT6-6L	47
37566829	NOT6-6L_FAS11684	NOT6-6L	68
37566830	NOT6-6L_FAS11684	NOT6-6L	74
37566831	NOT6-6L_FAS11684	NOT6-6L	116
37566832	NOT6-6L_FAS11684	NOT6-6L	96
37566833	NOT6-6L_FAS11684	NOT6-6L	118
37566834	NOT6-6L_FAS11684	NOT6-6L	59
37566835	NOT6-6L_FAS11684	NOT6-6L	67
37566836	NOT6-6L_FAS11684	NOT6-6L	99
37566837	NOT6-6L_FAS11684	NOT6-6L	202
37566838	NOT6-6L_FAS11684	NOT6-6L	302
37566839	NOT6-6L_FAS11684	NOT6-6L	48
37566840	NOT6-6L_FAS11684	NOT6-6L	78
37566841	NOT6-6L_FAS11684	NOT6-6L	72
37566842	NOT6-6L_FAS11684	NOT6-6L	113
37566843	NOT6-6L_FAS11684	NOT6-6L	52
37566844	NOT6-6L_FAS11684	NOT6-6L	129
37566845	NOT6-6L_FAS11684	NOT6-6L	126
37566846	NOT6-6L_FAS11684	NOT6-6L	44
37566847	NOT6-6L_FAS11684	NOT6-6L	84
37566848	NOT6-6L_FAS11684	NOT6-6L	120
37566849	NOT6-6L_FAS11684	NOT6-6L	117
37566850	NOT6-6L_FAS11684	NOT6-6L	87
37566851	NOT6-6L_FAS11684	NOT6-6L	142
37566852	NOT6-6L_FAS11684	NOT6-6L	34
37566853	NOT6-6L_FAS11684	NOT6-6L	114
37566854	NOT6-6L_FAS11684	NOT6-6L	52
37566855	NOT6-6L_FAS11684	NOT6-6L	115
37566856	NOT6-6L_FAS11684	NOT6-6L	111
37566857	NOT6-6L_FAS11684	NOT6-6L	89
37566858	NOT6-6L_FAS11684	NOT6-6L	160
37566859	NOT6-6L_FAS11684	NOT6-6L	21
37566860	NOT6-6L_FAS11684	NOT6-6L	77
37566861	NOT6-6L_FAS11684	NOT6-6L	78
37566862	NOT6-6L_FAS11684	NOT6-6L	60
37566863	NOT6-6L_FAS11684	NOT6-6L	211
37566864	NOT6-6L_FAS11684	NOT6-6L	68
37566865	NOT6-6L_FAS11684	NOT6-6L	57
37566866	NOT6-6L_FAS11684	NOT6-6L	150
37566867	NOT6-6L_FAS11684	NOT6-6L	29
37566868	NOT6-6L_FAS11684	NOT6-6L	89
37566869	NOT6-6L_FAS11684	NOT6-6L	134
37566870	NOT6-6L_FAS11684	NOT6-6L	77
37566871	NOT6-6L_FAS11684	NOT6-6L	159
37566872	NOT6-6L_FAS11684	NOT6-6L	148
37566873	NOT6-6L_FAS11684	NOT6-6L	122
37566874	NOT6-6L_FAS11684	NOT6-6L	76
37566875	NOT6-6L_FAS11684	NOT6-6L	67
37566876	NOT6-6L_FAS11684	NOT6-6L	45
37566877	NOT6-6L_FAS11684	NOT6-6L	71
37566878	NOT6-6L_FAS11684	NOT6-6L	174
37566879	NOT6-6L_FAS11684	NOT6-6L	219
37566880	NOT6-6L_FAS11684	NOT6-6L	117
37566881	NOT6-6L_FAS11684	NOT6-6L	81
37566882	NOT6-6L_FAS11684	NOT6-6L	66
37566883	NOT6-6L_FAS11684	NOT6-6L	63
37566884	NOT6-6L_FAS11684	NOT6-6L	140
37566885	NOT6-6L_FAS11684	NOT6-6L	36
37566886	NOT6-6L_FAS11684	NOT6-6L	66
37566887	NOT6-6L_FAS11684	NOT6-6L	118
37566888	NOT6-6L_FAS11684	NOT6-6L	65
37566889	NOT6-6L_FAS11684	NOT6-6L	98
37566890	NOT6-6L_FAS11684	NOT6-6L	69
37566891	NOT6-6L_FAS11684	NOT6-6L	126
37566892	NOT6-6L_FAS11684	NOT6-6L	108
37566893	NOT6-6L_FAS11684	NOT6-6L	51
37566894	NOT6-6L_FAS11684	NOT6-6L	75
37566895	NOT6-6L_FAS11684	NOT6-6L	153
37566896	NOT6-6L_FAS11684	NOT6-6L	115
37566897	NOT6-6L_FAS11684	NOT6-6L	215
37566898	NOT6-6L_FAS11684	NOT6-6L	37
37566899	NOT6-6L_FAS11684	NOT6-6L	89
37566900	NOT6-6L_FAS11684	NOT6-6L	72
37566901	NOT6-6L_FAS11684	NOT6-6L	52
37566902	NOT6-6L_FAS11684	NOT6-6L	120
37566903	NOT6-6L_FAS11684	NOT6-6L	158
37566904	NOT6-6L_FAS11684	NOT6-6L	54
37566905	NOT6-6L_FAS11684	NOT6-6L	149
37566906	NOT6-6L_FAS11684	NOT6-6L	111
37566907	NOT6-6L_FAS11684	NOT6-6L	111
37566908	NOT6-6L_FAS11684	NOT6-6L	30
37566909	NOT6-6L_FAS11684	NOT6-6L	234
37566910	NOT6-6L_FAS11684	NOT6-6L	89
37566911	NOT6-6L_FAS11684	NOT6-6L	52
37566912	NOT6-6L_FAS11684	NOT6-6L	73
37566913	NOT6-6L_FAS11684	NOT6-6L	44
37566914	NOT6-6L_FAS11684	NOT6-6L	60
37566915	NOT6-6L_FAS11684	NOT6-6L	79
37566916	NOT6-6L_FAS11684	NOT6-6L	114
37566917	NOT6-6L_FAS11684	NOT6-6L	129
37566918	NOT6-6L_FAS11684	NOT6-6L	221
37566919	NOT6-6L_FAS11684	NOT6-6L	63
37566920	NOT6-6L_FAS11684	NOT6-6L	63
37566921	NOT6-6L_FAS11684	NOT6-6L	123
37566922	NOT6-6L_FAS11684	NOT6-6L	83
37566923	NOT6-6L_FAS11684	NOT6-6L	53
37566924	NOT6-6L_FAS11684	NOT6-6L	15
37566925	NOT6-6L_FAS11684	NOT6-6L	82
37566926	NOT6-6L_FAS11684	NOT6-6L	52
37566927	NOT6-6L_FAS11684	NOT6-6L	39
37566928	NOT6-6L_FAS11684	NOT6-6L	90
37566929	NOT6-6L_FAS11684	NOT6-6L	84
37566930	NOT6-6L_FAS11684	NOT6-6L	240
37566931	NOT6-6L_FAS11684	NOT6-6L	166
37566932	NOT6-6L_FAS11684	NOT6-6L	114
37566933	NOT6-6L_FAS11684	NOT6-6L	59
37566934	NOT6-6L_FAS11684	NOT6-6L	139
37566935	NOT6-6L_FAS11684	NOT6-6L	44
37566936	NOT6-6L_FAS11684	NOT6-6L	33
37566937	NOT6-6L_FAS11684	NOT6-6L	68
37566938	NOT6-6L_FAS11684	NOT6-6L	90
37566939	NOT6-6L_FAS11684	NOT6-6L	9
37566940	NOT6-6L_FAS11684	NOT6-6L	154
37566941	NOT6-6L_FAS11684	NOT6-6L	141
37566942	NOT6-6L_FAS11684	NOT6-6L	153
37566943	NOT6-6L_FAS11684	NOT6-6L	23
37566944	NOT6-6L_FAS11684	NOT6-6L	178
37566945	NOT6-6L_FAS11684	NOT6-6L	32
37566946	NOT6-6L_FAS11684	NOT6-6L	62
37566947	NOT6-6L_FAS11684	NOT6-6L	41
37566948	NOT6-6L_FAS11684	NOT6-6L	103
37566949	NOT6-6L_FAS11684	NOT6-6L	115
37566950	NOT6-6L_FAS11684	NOT6-6L	55
37566951	NOT6-6L_FAS11684	NOT6-6L	200
37566952	NOT6-6L_FAS11684	NOT6-6L	60
37566953	NOT6-6L_FAS11684	NOT6-6L	84
37566954	NOT6-6L_FAS11684	NOT6-6L	152
37566955	NOT6-6L_FAS11684	NOT6-6L	37
37566956	NOT6-6L_FAS11684	NOT6-6L	140
37566957	NOT6-6L_FAS11684	NOT6-6L	138
37566958	NOT6-6L_FAS11684	NOT6-6L	78
37566959	NOT6-6L_FAS11684	NOT6-6L	147
37566960	NOT6-6L_FAS11684	NOT6-6L	91
37566961	NOT6-6L_FAS11684	NOT6-6L	112
37566962	NOT6-6L_FAS11684	NOT6-6L	72
37566963	NOT6-6L_FAS11684	NOT6-6L	105
37566964	NOT6-6L_FAS11684	NOT6-6L	57
37566965	NOT6-6L_FAS11684	NOT6-6L	91
37566966	NOT6-6L_FAS11684	NOT6-6L	47
37566967	NOT6-6L_FAS11684	NOT6-6L	90
37566968	NOT6-6L_FAS11684	NOT6-6L	71
37566969	NOT6-6L_FAS11684	NOT6-6L	117
37566970	NOT6-6L_FAS11684	NOT6-6L	83
37566971	NOT6-6L_FAS11684	NOT6-6L	8
37566972	NOT6-6L_FAS11684	NOT6-6L	55
37566973	NOT6-6L_FAS11684	NOT6-6L	104
37566974	NOT6-6L_FAS11684	NOT6-6L	127
37566975	NOT6-6L_FAS11684	NOT6-6L	130
37566976	NOT6-6L_FAS11684	NOT6-6L	57
37566977	NOT6-6L_FAS11684	NOT6-6L	21
37566978	NOT6-6L_FAS11684	NOT6-6L	122
37566979	NOT6-6L_FAS11684	NOT6-6L	141
37566980	NOT6-6L_FAS11684	NOT6-6L	157
37566981	NOT6-6L_FAS11684	NOT6-6L	134
37566982	NOT6-6L_FAS11684	NOT6-6L	76
37566983	NOT6-6L_FAS11684	NOT6-6L	58
37566984	NOT6-6L_FAS11684	NOT6-6L	64
37566985	NOT6-6L_FAS11684	NOT6-6L	89
37566986	NOT6-6L_FAS11684	NOT6-6L	95
37566987	NOT6-6L_FAS11684	NOT6-6L	82
37566988	NOT6-6L_FAS11684	NOT6-6L	92
37566989	NOT6-6L_FAS11684	NOT6-6L	70
37566990	NOT6-6L_FAS11684	NOT6-6L	47
37566991	NOT6-6L_FAS11684	NOT6-6L	43
37566992	NOT6-6L_FAS11684	NOT6-6L	166
37566993	NOT6-6L_FAS11684	NOT6-6L	231
37566994	NOT6-6L_FAS11684	NOT6-6L	100
37566995	NOT6-6L_FAS11684	NOT6-6L	54
37566996	NOT6-6L_FAS11684	NOT6-6L	108
37566997	NOT6-6L_FAS11684	NOT6-6L	129
37566998	NOT6-6L_FAS11684	NOT6-6L	58
37566999	NOT6-6L_FAS11684	NOT6-6L	199
37567000	NOT6-6L_FAS11684	NOT6-6L	75
37567001	NOT6-6L_FAS11684	NOT6-6L	96
37567002	NOT6-6L_FAS11684	NOT6-6L	209
37567003	NOT6-6L_FAS11684	NOT6-6L	90
37567004	NOT6-6L_FAS11684	NOT6-6L	83
37567005	NOT6-6L_FAS11684	NOT6-6L	145
37567006	NOT6-6L_FAS11684	NOT6-6L	79
37567007	NOT6-6L_FAS11684	NOT6-6L	44
37567008	NOT6-6L_FAS11684	NOT6-6L	97
37567009	NOT6-6L_FAS11684	NOT6-6L	95
37567010	NOT6-6L_FAS11684	NOT6-6L	90
37567011	NOT6-6L_FAS11684	NOT6-6L	56
37567012	NOT6-6L_FAS11684	NOT6-6L	136
37567013	NOT6-6L_FAS11684	NOT6-6L	50
37567014	NOT6-6L_FAS11684	NOT6-6L	112
37567015	NOT6-6L_FAS11684	NOT6-6L	76
37567016	NOT6-6L_FAS11684	NOT6-6L	34
37567017	NOT6-6L_FAS11684	NOT6-6L	20
37567018	NOT6-6L_FAS11684	NOT6-6L	132
37567019	NOT6-6L_FAS11684	NOT6-6L	128
37567020	NOT6-6L_FAS11684	NOT6-6L	102
37567021	NOT6-6L_FAS11684	NOT6-6L	174
37567022	NOT6-6L_FAS11684	NOT6-6L	136
37567023	NOT6-6L_FAS11684	NOT6-6L	124
37567024	NOT6-6L_FAS11684	NOT6-6L	131
37567025	NOT6-6L_FAS11684	NOT6-6L	125
37567026	NOT6-6L_FAS11684	NOT6-6L	128
37567027	NOT6-6L_FAS11684	NOT6-6L	40
37567028	NOT6-6L_FAS11684	NOT6-6L	122
37567029	NOT6-6L_FAS11684	NOT6-6L	92
37567030	NOT6-6L_FAS11684	NOT6-6L	66
37567031	NOT6-6L_FAS11684	NOT6-6L	99
37567032	NOT6-6L_FAS11684	NOT6-6L	192
37567033	NOT6-6L_FAS11684	NOT6-6L	101
37567034	NOT6-6L_FAS11684	NOT6-6L	15
37567035	NOT6-6L_FAS11684	NOT6-6L	91
37567036	NOT6-6L_FAS11684	NOT6-6L	182
37567037	NOT6-6L_FAS11684	NOT6-6L	60
37567038	NOT6-6L_FAS11684	NOT6-6L	41
37567039	NOT6-6L_FAS11684	NOT6-6L	104
37567040	NOT6-6L_FAS11684	NOT6-6L	73
37567041	NOT6-6L_FAS11684	NOT6-6L	42
37567042	NOT6-6L_FAS11684	NOT6-6L	166
37567043	NOT6-6L_FAS11684	NOT6-6L	87
37567044	NOT6-6L_FAS11684	NOT6-6L	179
37567045	NOT6-6L_FAS11684	NOT6-6L	110
37567046	NOT6-6L_FAS11684	NOT6-6L	189
37567047	NOT6-6L_FAS11684	NOT6-6L	176
37567048	NOT6-6L_FAS11684	NOT6-6L	187
37567049	NOT6-6L_FAS11684	NOT6-6L	193
37567050	NOT6-6L_FAS11684	NOT6-6L	80
37567051	NOT6-6L_FAS11684	NOT6-6L	141
37567052	NOT6-6L_FAS11684	NOT6-6L	58
37567053	NOT6-6L_FAS11684	NOT6-6L	80
37567054	NOT6-6L_FAS11684	NOT6-6L	104
37567055	NOT6-6L_FAS11684	NOT6-6L	106
37567056	NOT6-6L_FAS11684	NOT6-6L	55
37567057	NOT6-6L_FAS11684	NOT6-6L	110
37567058	NOT6-6L_FAS11684	NOT6-6L	163
37567059	NOT6-6L_FAS11684	NOT6-6L	48
37567060	NOT6-6L_FAS11684	NOT6-6L	185
37567061	NOT6-6L_FAS11684	NOT6-6L	70
37567062	NOT6-6L_FAS11684	NOT6-6L	157
37567063	NOT6-6L_FAS11684	NOT6-6L	202
37567064	NOT6-6L_FAS11684	NOT6-6L	46
37567065	NOT6-6L_FAS11684	NOT6-6L	46
37567066	NOT6-6L_FAS11684	NOT6-6L	123
37567067	NOT6-6L_FAS11684	NOT6-6L	137
37567068	NOT6-6L_FAS11684	NOT6-6L	39
37567069	NOT6-6L_FAS11684	NOT6-6L	20
37567070	NOT6-6L_FAS11684	NOT6-6L	82
37567071	NOT6-6L_FAS11684	NOT6-6L	244
37567072	NOT6-6L_FAS11684	NOT6-6L	29
37567073	NOT6-6L_FAS11684	NOT6-6L	118
37567074	NOT6-6L_FAS11684	NOT6-6L	196
37567075	NOT6-6L_FAS11684	NOT6-6L	8
37567076	NOT6-6L_FAS11684	NOT6-6L	167
37567077	NOT6-6L_FAS11684	NOT6-6L	67
37567078	NOT6-6L_FAS11684	NOT6-6L	71
37567079	NOT6-6L_FAS11684	NOT6-6L	89
37567080	NOT6-6L_FAS11684	NOT6-6L	145
37567081	NOT6-6L_FAS11684	NOT6-6L	80
37567082	NOT6-6L_FAS11684	NOT6-6L	79
37567083	NOT6-6L_FAS11684	NOT6-6L	39
37567084	NOT6-6L_FAS11684	NOT6-6L	90
37567085	NOT6-6L_FAS11684	NOT6-6L	64
37567086	NOT6-6L_FAS11684	NOT6-6L	84
37567087	NOT6-6L_FAS11684	NOT6-6L	126
37567088	NOT6-6L_FAS11684	NOT6-6L	95
37567089	NOT6-6L_FAS11684	NOT6-6L	54
37567090	NOT6-6L_FAS11684	NOT6-6L	173
37567091	NOT6-6L_FAS11684	NOT6-6L	106
37567092	NOT6-6L_FAS11684	NOT6-6L	162
37567093	NOT6-6L_FAS11684	NOT6-6L	165
37567094	NOT6-6L_FAS11684	NOT6-6L	225
37567095	NOT6-6L_FAS11684	NOT6-6L	247
37567096	NOT6-6L_FAS11684	NOT6-6L	83
37567097	NOT6-6L_FAS11684	NOT6-6L	131
37567098	NOT6-6L_FAS11684	NOT6-6L	81
37567099	NOT6-6L_FAS11684	NOT6-6L	163
37567100	NOT6-6L_FAS11684	NOT6-6L	105
37567101	NOT6-6L_FAS11684	NOT6-6L	76
37567102	NOT6-6L_FAS11684	NOT6-6L	42
37567103	NOT6-6L_FAS11684	NOT6-6L	103
37567104	NOT6-6L_FAS11684	NOT6-6L	139
37567105	NOT6-6L_FAS11684	NOT6-6L	132
37567106	NOT6-6L_FAS11684	NOT6-6L	44
37567107	NOT6-6L_FAS11684	NOT6-6L	63
37567108	NOT6-6L_FAS11684	NOT6-6L	54
37567109	NOT6-6L_FAS11684	NOT6-6L	72
37567110	NOT6-6L_FAS11684	NOT6-6L	130
37567111	NOT6-6L_FAS11684	NOT6-6L	187
37567112	NOT6-6L_FAS11684	NOT6-6L	104
37567113	NOT6-6L_FAS11684	NOT6-6L	147
37567114	NOT6-6L_FAS11684	NOT6-6L	222
37567115	NOT6-6L_FAS11684	NOT6-6L	96
37567116	NOT6-6L_FAS11684	NOT6-6L	184
37567117	NOT6-6L_FAS11684	NOT6-6L	49
37567118	NOT6-6L_FAS11684	NOT6-6L	130
37567119	NOT6-6L_FAS11684	NOT6-6L	158
37567120	NOT6-6L_FAS11684	NOT6-6L	133
37567121	NOT6-6L_FAS11684	NOT6-6L	132
37567122	NOT6-6L_FAS11684	NOT6-6L	66
37567123	NOT6-6L_FAS11684	NOT6-6L	50
37567124	NOT6-6L_FAS11684	NOT6-6L	162
37567125	NOT6-6L_FAS11684	NOT6-6L	38
37567126	NOT6-6L_FAS11684	NOT6-6L	50
37567127	NOT6-6L_FAS11684	NOT6-6L	119
37567128	NOT6-6L_FAS11684	NOT6-6L	88
37567129	NOT6-6L_FAS11684	NOT6-6L	87
37567130	NOT6-6L_FAS11684	NOT6-6L	101
37567131	NOT6-6L_FAS11684	NOT6-6L	52
37567132	NOT6-6L_FAS11684	NOT6-6L	93
37567133	NOT6-6L_FAS11684	NOT6-6L	37
37567134	NOT6-6L_FAS11684	NOT6-6L	197
37567135	NOT6-6L_FAS11684	NOT6-6L	107
37567136	NOT6-6L_FAS11684	NOT6-6L	52
37567137	NOT6-6L_FAS11684	NOT6-6L	49
37567138	NOT6-6L_FAS11684	NOT6-6L	100
37567139	NOT6-6L_FAS11684	NOT6-6L	135
37567140	NOT6-6L_FAS11684	NOT6-6L	111
37567141	NOT6-6L_FAS11684	NOT6-6L	94
37567142	NOT6-6L_FAS11684	NOT6-6L	52
37567143	NOT6-6L_FAS11684	NOT6-6L	60
37567144	NOT6-6L_FAS11684	NOT6-6L	132
37567145	NOT6-6L_FAS11684	NOT6-6L	65
37567146	NOT6-6L_FAS11684	NOT6-6L	41
37567147	NOT6-6L_FAS11684	NOT6-6L	173
37567148	NOT6-6L_FAS11684	NOT6-6L	168
37567149	NOT6-6L_FAS11684	NOT6-6L	141
37567150	NOT6-6L_FAS11684	NOT6-6L	61
37567151	NOT6-6L_FAS11684	NOT6-6L	41
37567152	NOT6-6L_FAS11684	NOT6-6L	134
37567153	NOT6-6L_FAS11684	NOT6-6L	76
37567154	NOT6-6L_FAS11684	NOT6-6L	113
37567155	NOT6-6L_FAS11684	NOT6-6L	148
37567156	NOT6-6L_FAS11684	NOT6-6L	115
37567157	NOT6-6L_FAS11684	NOT6-6L	29
37567158	NOT6-6L_FAS11684	NOT6-6L	64
37567159	NOT6-6L_FAS11684	NOT6-6L	116
37567160	NOT6-6L_FAS11684	NOT6-6L	55
37567161	NOT6-6L_FAS11684	NOT6-6L	147
37567162	NOT6-6L_FAS11684	NOT6-6L	39
37567163	NOT6-6L_FAS11684	NOT6-6L	121
37567164	NOT6-6L_FAS11684	NOT6-6L	53
37567165	NOT6-6L_FAS11684	NOT6-6L	61
37567166	NOT6-6L_FAS11684	NOT6-6L	95
37567167	NOT6-6L_FAS11684	NOT6-6L	73
37567168	NOT6-6L_FAS11684	NOT6-6L	109
37567169	NOT6-6L_FAS11684	NOT6-6L	64
37567170	NOT6-6L_FAS11684	NOT6-6L	57
37567171	NOT6-6L_FAS11684	NOT6-6L	130
37567172	NOT6-6L_FAS11684	NOT6-6L	162
37567173	NOT6-6L_FAS11684	NOT6-6L	107
37567174	NOT6-6L_FAS11684	NOT6-6L	157
37567175	NOT6-6L_FAS11684	NOT6-6L	61
37567176	NOT6-6L_FAS11684	NOT6-6L	26
37567177	NOT6-6L_FAS11684	NOT6-6L	82
37567178	NOT6-6L_FAS11684	NOT6-6L	108
37567179	NOT6-6L_FAS11684	NOT6-6L	128
37567180	NOT6-6L_FAS11684	NOT6-6L	97
37567181	NOT6-6L_FAS11684	NOT6-6L	94
37567182	NOT6-6L_FAS11684	NOT6-6L	101
37567183	NOT6-6L_FAS11684	NOT6-6L	117
37567184	NOT6-6L_FAS11684	NOT6-6L	64
37567185	NOT6-6L_FAS11684	NOT6-6L	162
37567186	NOT6-6L_FAS11684	NOT6-6L	46
37567187	NOT6-6L_FAS11684	NOT6-6L	59
37567188	NOT6-6L_FAS11684	NOT6-6L	127
37567189	NOT6-6L_FAS11684	NOT6-6L	87
37567190	NOT6-6L_FAS11684	NOT6-6L	117
37567191	NOT6-6L_FAS11684	NOT6-6L	97
37567192	NOT6-6L_FAS11684	NOT6-6L	123
37567193	NOT6-6L_FAS11684	NOT6-6L	139
37567194	NOT6-6L_FAS11684	NOT6-6L	88
37567195	NOT6-6L_FAS11684	NOT6-6L	80
37567196	NOT6-6L_FAS11684	NOT6-6L	89
37567197	NOT6-6L_FAS11684	NOT6-6L	116
37567198	NOT6-6L_FAS11684	NOT6-6L	165
37567199	NOT6-6L_FAS11684	NOT6-6L	31
37567200	NOT6-6L_FAS11684	NOT6-6L	25
37567201	NOT6-6L_FAS11684	NOT6-6L	33
37567202	NOT6-6L_FAS11684	NOT6-6L	164
37567203	NOT6-6L_FAS11684	NOT6-6L	70
37567204	NOT6-6L_FAS11684	NOT6-6L	94
37567205	NOT6-6L_FAS11684	NOT6-6L	102
37567206	NOT6-6L_FAS11684	NOT6-6L	110
37567207	NOT6-6L_FAS11684	NOT6-6L	116
37567208	NOT6-6L_FAS11684	NOT6-6L	150
37567209	NOT6-6L_FAS11684	NOT6-6L	197
37567210	NOT6-6L_FAS11684	NOT6-6L	11
37567211	NOT6-6L_FAS11684	NOT6-6L	90
37567212	NOT6-6L_FAS11684	NOT6-6L	117
37567213	NOT6-6L_FAS11684	NOT6-6L	74
37567214	NOT6-6L_FAS11684	NOT6-6L	119
37567215	NOT6-6L_FAS11684	NOT6-6L	51
37567216	NOT6-6L_FAS11684	NOT6-6L	10
37567217	NOT6-6L_FAS11684	NOT6-6L	56
37567218	NOT6-6L_FAS11684	NOT6-6L	126
37567219	NOT6-6L_FAS11684	NOT6-6L	57
37567220	NOT6-6L_FAS11684	NOT6-6L	38
37567221	NOT6-6L_FAS11684	NOT6-6L	32
37567222	NOT6-6L_FAS11684	NOT6-6L	40
37567223	NOT6-6L_FAS11684	NOT6-6L	127
37567224	NOT6-6L_FAS11684	NOT6-6L	183
37567225	NOT6-6L_FAS11684	NOT6-6L	115
37567226	NOT6-6L_FAS11684	NOT6-6L	158
37567227	NOT6-6L_FAS11684	NOT6-6L	67
37567228	NOT6-6L_FAS11684	NOT6-6L	47
37567229	NOT6-6L_FAS11684	NOT6-6L	73
37567230	NOT6-6L_FAS11684	NOT6-6L	36
37567231	NOT6-6L_FAS11684	NOT6-6L	123
37567232	NOT6-6L_FAS11684	NOT6-6L	163
37567233	NOT6-6L_FAS11684	NOT6-6L	87
37567234	NOT6-6L_FAS11684	NOT6-6L	193
37567235	NOT6-6L_FAS11684	NOT6-6L	43
37567236	NOT6-6L_FAS11684	NOT6-6L	44
37567237	NOT6-6L_FAS11684	NOT6-6L	49
37567238	NOT6-6L_FAS11684	NOT6-6L	114
37567239	NOT6-6L_FAS11684	NOT6-6L	94
37567240	NOT6-6L_FAS11684	NOT6-6L	86
37567241	NOT6-6L_FAS11684	NOT6-6L	60
37567242	NOT6-6L_FAS11684	NOT6-6L	118
37567243	NOT6-6L_FAS11684	NOT6-6L	39
37567244	NOT6-6L_FAS11684	NOT6-6L	88
37567245	NOT6-6L_FAS11684	NOT6-6L	92
37567246	NOT6-6L_FAS11684	NOT6-6L	76
37567247	NOT6-6L_FAS11684	NOT6-6L	69
37567248	NOT6-6L_FAS11684	NOT6-6L	106
37567249	NOT6-6L_FAS11684	NOT6-6L	26
37567250	NOT6-6L_FAS11684	NOT6-6L	8
37567251	NOT6-6L_FAS11684	NOT6-6L	31
37567252	NOT6-6L_FAS11684	NOT6-6L	53
37567253	NOT6-6L_FAS11684	NOT6-6L	176
37567254	NOT6-6L_FAS11684	NOT6-6L	102
37567255	NOT6-6L_FAS11684	NOT6-6L	64
37567256	NOT6-6L_FAS11684	NOT6-6L	108
37567257	NOT6-6L_FAS11684	NOT6-6L	81
37567258	NOT6-6L_FAS11684	NOT6-6L	115
37567259	NOT6-6L_FAS11684	NOT6-6L	178
37567260	NOT6-6L_FAS11684	NOT6-6L	147
37567261	NOT6-6L_FAS11684	NOT6-6L	67
37567262	NOT6-6L_FAS11684	NOT6-6L	142
37567263	NOT6-6L_FAS11684	NOT6-6L	66
37567264	NOT6-6L_FAS11684	NOT6-6L	80
37567265	NOT6-6L_FAS11684	NOT6-6L	73
37567266	NOT6-6L_FAS11684	NOT6-6L	78
37567267	NOT6-6L_FAS11684	NOT6-6L	100
37567268	NOT6-6L_FAS11684	NOT6-6L	99
37567269	NOT6-6L_FAS11684	NOT6-6L	25
37567270	NOT6-6L_FAS11684	NOT6-6L	99
37567271	NOT6-6L_FAS11684	NOT6-6L	146
37567272	NOT6-6L_FAS11684	NOT6-6L	145
37567273	NOT6-6L_FAS11684	NOT6-6L	124
37567274	NOT6-6L_FAS11684	NOT6-6L	192
37567275	NOT6-6L_FAS11684	NOT6-6L	75
37567276	NOT6-6L_FAS11684	NOT6-6L	210
37567277	NOT6-6L_FAS11684	NOT6-6L	81
37567278	NOT6-6L_FAS11684	NOT6-6L	93
37567279	NOT6-6L_FAS11684	NOT6-6L	89
37567280	NOT6-6L_FAS11684	NOT6-6L	88
37567281	NOT6-6L_FAS11684	NOT6-6L	135
37567282	NOT6-6L_FAS11684	NOT6-6L	124
37567283	NOT6-6L_FAS11684	NOT6-6L	143
37567284	NOT6-6L_FAS11684	NOT6-6L	126
37567285	NOT6-6L_FAS11684	NOT6-6L	232
37567286	NOT6-6L_FAS11684	NOT6-6L	150
37567287	NOT6-6L_FAS11684	NOT6-6L	60
37567288	NOT6-6L_FAS11684	NOT6-6L	39
37567289	NOT6-6L_FAS11684	NOT6-6L	82
37567290	NOT6-6L_FAS11684	NOT6-6L	25
37567291	NOT6-6L_FAS11684	NOT6-6L	40
37567292	NOT6-6L_FAS11684	NOT6-6L	118
37567293	NOT6-6L_FAS11684	NOT6-6L	128
37567294	NOT6-6L_FAS11684	NOT6-6L	82
37567295	NOT6-6L_FAS11684	NOT6-6L	59
37567296	NOT6-6L_FAS11684	NOT6-6L	26
37567297	NOT6-6L_FAS11684	NOT6-6L	143
37567298	NOT6-6L_FAS11684	NOT6-6L	79
37567299	NOT6-6L_FAS11684	NOT6-6L	49
37567300	NOT6-6L_FAS11684	NOT6-6L	50
37567301	NOT6-6L_FAS11684	NOT6-6L	72
37567302	NOT6-6L_FAS11684	NOT6-6L	73
37567303	NOT6-6L_FAS11684	NOT6-6L	96
37567304	NOT6-6L_FAS11684	NOT6-6L	57
37567305	NOT6-6L_FAS11684	NOT6-6L	115
37567306	NOT6-6L_FAS11684	NOT6-6L	116
37567307	NOT6-6L_FAS11684	NOT6-6L	73
37567308	NOT6-6L_FAS11684	NOT6-6L	114
37567309	NOT6-6L_FAS11684	NOT6-6L	92
37567310	NOT6-6L_FAS11684	NOT6-6L	140
37567311	NOT6-6L_FAS11684	NOT6-6L	167
37567312	NOT6-6L_FAS11684	NOT6-6L	51
37567313	NOT6-6L_FAS11684	NOT6-6L	62
37567314	NOT6-6L_FAS11684	NOT6-6L	44
37567315	NOT6-6L_FAS11684	NOT6-6L	57
37567316	NOT6-6L_FAS11684	NOT6-6L	69
37567317	NOT6-6L_FAS11684	NOT6-6L	102
37567318	NOT6-6L_FAS11684	NOT6-6L	59
37567319	NOT6-6L_FAS11684	NOT6-6L	142
37567320	NOT6-6L_FAS11684	NOT6-6L	45
37567321	NOT6-6L_FAS11684	NOT6-6L	61
37567322	NOT6-6L_FAS11684	NOT6-6L	91
37567323	NOT6-6L_FAS11684	NOT6-6L	101
37567324	NOT6-6L_FAS11684	NOT6-6L	203
37567325	NOT6-6L_FAS11684	NOT6-6L	67
37567326	NOT6-6L_FAS11684	NOT6-6L	55
37567327	NOT6-6L_FAS11684	NOT6-6L	50
37567328	NOT6-6L_FAS11684	NOT6-6L	96
37567329	NOT6-6L_FAS11684	NOT6-6L	118
37567330	NOT6-6L_FAS11684	NOT6-6L	117
37567331	NOT6-6L_FAS11684	NOT6-6L	66
37567332	NOT6-6L_FAS11684	NOT6-6L	30
37567333	NOT6-6L_FAS11684	NOT6-6L	145
37567334	NOT6-6L_FAS11684	NOT6-6L	133
37567335	NOT6-6L_FAS11684	NOT6-6L	203
37567336	NOT6-6L_FAS11684	NOT6-6L	89
37567337	NOT6-6L_FAS11684	NOT6-6L	192
37567338	NOT6-6L_FAS11684	NOT6-6L	44
37567339	NOT6-6L_FAS11684	NOT6-6L	220
37567340	NOT6-6L_FAS11684	NOT6-6L	53
37567341	NOT6-6L_FAS11684	NOT6-6L	128
37567342	NOT6-6L_FAS11684	NOT6-6L	77
37567343	NOT6-6L_FAS11684	NOT6-6L	84
37567344	NOT6-6L_FAS11684	NOT6-6L	141
37567345	NOT6-6L_FAS11684	NOT6-6L	125
37567346	NOT6-6L_FAS11684	NOT6-6L	155
37567347	NOT6-6L_FAS11684	NOT6-6L	96
37567348	NOT6-6L_FAS11684	NOT6-6L	120
37567349	NOT6-6L_FAS11684	NOT6-6L	108
37567350	NOT6-6L_FAS11684	NOT6-6L	55
37567351	NOT6-6L_FAS11684	NOT6-6L	126
37567352	NOT6-6L_FAS11684	NOT6-6L	32
37567353	NOT6-6L_FAS11684	NOT6-6L	101
37567354	NOT6-6L_FAS11684	NOT6-6L	110
37567355	NOT6-6L_FAS11684	NOT6-6L	40
37567356	NOT6-6L_FAS11684	NOT6-6L	30
37567357	NOT6-6L_FAS11684	NOT6-6L	137
37567358	NOT6-6L_FAS11684	NOT6-6L	103
37567359	NOT6-6L_FAS11684	NOT6-6L	105
37567360	NOT6-6L_FAS11684	NOT6-6L	27
37567361	NOT6-6L_FAS11684	NOT6-6L	63
37567362	NOT6-6L_FAS11684	NOT6-6L	91
37567363	NOT6-6L_FAS11684	NOT6-6L	82
37567364	NOT6-6L_FAS11684	NOT6-6L	190
37567365	NOT6-6L_FAS11684	NOT6-6L	114
37567366	NOT6-6L_FAS11684	NOT6-6L	154
37567367	NOT6-6L_FAS11684	NOT6-6L	77
37567368	NOT6-6L_FAS11684	NOT6-6L	86
37567369	NOT6-6L_FAS11684	NOT6-6L	24
37567370	NOT6-6L_FAS11684	NOT6-6L	100
37567371	NOT6-6L_FAS11684	NOT6-6L	146
37567372	NOT6-6L_FAS11684	NOT6-6L	205
37567373	NOT6-6L_FAS11684	NOT6-6L	116
37567374	NOT6-6L_FAS11684	NOT6-6L	200
37567375	NOT6-6L_FAS11684	NOT6-6L	67
37567376	NOT6-6L_FAS11684	NOT6-6L	111
37567377	NOT6-6L_FAS11684	NOT6-6L	158
37567378	NOT6-6L_FAS11684	NOT6-6L	75
37567379	NOT6-6L_FAS11684	NOT6-6L	111
37567380	NOT6-6L_FAS11684	NOT6-6L	139
37567381	NOT6-6L_FAS11684	NOT6-6L	60
37567382	NOT6-6L_FAS11684	NOT6-6L	21
37567383	NOT6-6L_FAS11684	NOT6-6L	102
37567384	NOT6-6L_FAS11684	NOT6-6L	53
37567385	NOT6-6L_FAS11684	NOT6-6L	78
37567386	NOT6-6L_FAS11684	NOT6-6L	125
37567387	NOT6-6L_FAS11684	NOT6-6L	58
37567388	NOT6-6L_FAS11684	NOT6-6L	224
37567389	NOT6-6L_FAS11684	NOT6-6L	157
37567390	NOT6-6L_FAS11684	NOT6-6L	72
37567391	NOT6-6L_FAS11684	NOT6-6L	74
37567392	NOT6-6L_FAS11684	NOT6-6L	177
37567393	NOT6-6L_FAS11684	NOT6-6L	99
37567394	NOT6-6L_FAS11684	NOT6-6L	119
37567395	NOT6-6L_FAS11684	NOT6-6L	109
37567396	NOT6-6L_FAS11684	NOT6-6L	175
37567397	NOT6-6L_FAS11684	NOT6-6L	45
37567398	NOT6-6L_FAS11684	NOT6-6L	39
37567399	NOT6-6L_FAS11684	NOT6-6L	64
37567400	NOT6-6L_FAS11684	NOT6-6L	35
37567401	NOT6-6L_FAS11684	NOT6-6L	73
37567402	NOT6-6L_FAS11684	NOT6-6L	98
37567403	NOT6-6L_FAS11684	NOT6-6L	94
37567404	NOT6-6L_FAS11684	NOT6-6L	57
37567405	NOT6-6L_FAS11684	NOT6-6L	43
37567406	NOT6-6L_FAS11684	NOT6-6L	88
37567407	NOT6-6L_FAS11684	NOT6-6L	75
37567408	NOT6-6L_FAS11684	NOT6-6L	48
37567409	NOT6-6L_FAS11684	NOT6-6L	165
37567410	NOT6-6L_FAS11684	NOT6-6L	97
37567411	NOT6-6L_FAS11684	NOT6-6L	158
37567412	NOT6-6L_FAS11684	NOT6-6L	27
37567413	NOT6-6L_FAS11684	NOT6-6L	59
37567414	NOT6-6L_FAS11684	NOT6-6L	63
37567415	NOT6-6L_FAS11684	NOT6-6L	82
37567416	NOT6-6L_FAS11684	NOT6-6L	136
37567417	NOT6-6L_FAS11684	NOT6-6L	91
37567418	NOT6-6L_FAS11684	NOT6-6L	117
37567419	NOT6-6L_FAS11684	NOT6-6L	47
37567420	NOT6-6L_FAS11684	NOT6-6L	57
37567421	NOT6-6L_FAS11684	NOT6-6L	29
37567422	NOT6-6L_FAS11684	NOT6-6L	50
37567423	NOT6-6L_FAS11684	NOT6-6L	110
37567424	NOT6-6L_FAS11684	NOT6-6L	91
37567425	NOT6-6L_FAS11684	NOT6-6L	137
37567426	NOT6-6L_FAS11684	NOT6-6L	150
37567427	NOT6-6L_FAS11684	NOT6-6L	99
37567428	NOT6-6L_FAS11684	NOT6-6L	121
37567429	NOT6-6L_FAS11684	NOT6-6L	238
37567430	NOT6-6L_FAS11684	NOT6-6L	32
37567431	NOT6-6L_FAS11684	NOT6-6L	56
37567432	NOT6-6L_FAS11684	NOT6-6L	166
37567433	NOT6-6L_FAS11684	NOT6-6L	58
37567434	NOT6-6L_FAS11684	NOT6-6L	88
37567435	NOT6-6L_FAS11684	NOT6-6L	166
37567436	NOT6-6L_FAS11684	NOT6-6L	107
37567437	NOT6-6L_FAS11684	NOT6-6L	118
37567438	NOT6-6L_FAS11684	NOT6-6L	28
37567439	NOT6-6L_FAS11684	NOT6-6L	95
37567440	NOT6-6L_FAS11684	NOT6-6L	222
37567441	NOT6-6L_FAS11684	NOT6-6L	31
37567442	NOT6-6L_FAS11684	NOT6-6L	7
37567443	NOT6-6L_FAS11684	NOT6-6L	128
37567444	NOT6-6L_FAS11684	NOT6-6L	157
37567445	NOT6-6L_FAS11684	NOT6-6L	85
37567446	NOT6-6L_FAS11684	NOT6-6L	88
37567447	NOT6-6L_FAS11684	NOT6-6L	60
37567448	NOT6-6L_FAS11684	NOT6-6L	68
37567449	NOT6-6L_FAS11684	NOT6-6L	75
37567450	NOT6-6L_FAS11684	NOT6-6L	99
37567451	NOT6-6L_FAS11684	NOT6-6L	151
37567452	NOT6-6L_FAS11684	NOT6-6L	98
37567453	NOT6-6L_FAS11684	NOT6-6L	47
37567454	NOT6-6L_FAS11684	NOT6-6L	119
37567455	NOT6-6L_FAS11684	NOT6-6L	96
37567456	NOT6-6L_FAS11684	NOT6-6L	78
37567457	NOT6-6L_FAS11684	NOT6-6L	156
37567458	NOT6-6L_FAS11684	NOT6-6L	26
37567459	NOT6-6L_FAS11684	NOT6-6L	145
37567460	NOT6-6L_FAS11684	NOT6-6L	171
37567461	NOT6-6L_FAS11684	NOT6-6L	90
37567462	NOT6-6L_FAS11684	NOT6-6L	223
37567463	NOT6-6L_FAS11684	NOT6-6L	9
37567464	NOT6-6L_FAS11684	NOT6-6L	39
37567465	NOT6-6L_FAS11684	NOT6-6L	187
37567466	NOT6-6L_FAS11684	NOT6-6L	86
37567467	NOT6-6L_FAS11684	NOT6-6L	152
37567468	NOT6-6L_FAS11684	NOT6-6L	144
37567469	NOT6-6L_FAS11684	NOT6-6L	14
37567470	NOT6-6L_FAS11684	NOT6-6L	148
37567471	NOT6-6L_FAS11684	NOT6-6L	148
37567472	NOT6-6L_FAS11684	NOT6-6L	80
37567473	NOT6-6L_FAS11684	NOT6-6L	90
37567474	NOT6-6L_FAS11684	NOT6-6L	134
37567475	NOT6-6L_FAS11684	NOT6-6L	8
37567476	NOT6-6L_FAS11684	NOT6-6L	87
37567477	NOT6-6L_FAS11684	NOT6-6L	208
37567478	NOT6-6L_FAS11684	NOT6-6L	124
37567479	NOT6-6L_FAS11684	NOT6-6L	74
37567480	NOT6-6L_FAS11684	NOT6-6L	139
37567481	NOT6-6L_FAS11684	NOT6-6L	82
37567482	NOT6-6L_FAS11684	NOT6-6L	25
37567483	NOT6-6L_FAS11684	NOT6-6L	114
37567484	NOT6-6L_FAS11684	NOT6-6L	150
37567485	NOT6-6L_FAS11684	NOT6-6L	35
37567486	NOT6-6L_FAS11684	NOT6-6L	61
37567487	NOT6-6L_FAS11684	NOT6-6L	8
37567488	NOT6-6L_FAS11684	NOT6-6L	84
37567489	NOT6-6L_FAS11684	NOT6-6L	97
37567490	NOT6-6L_FAS11684	NOT6-6L	62
37567491	NOT6-6L_FAS11684	NOT6-6L	153
37567492	NOT6-6L_FAS11684	NOT6-6L	97
37567493	NOT6-6L_FAS11684	NOT6-6L	160
37567494	NOT6-6L_FAS11684	NOT6-6L	94
37567495	NOT6-6L_FAS11684	NOT6-6L	48
37567496	NOT6-6L_FAS11684	NOT6-6L	176
37567497	NOT6-6L_FAS11684	NOT6-6L	141
37567498	NOT6-6L_FAS11684	NOT6-6L	121
37567499	NOT6-6L_FAS11684	NOT6-6L	56
37567500	NOT6-6L_FAS11684	NOT6-6L	170
37567501	NOT6-6L_FAS11684	NOT6-6L	147
37567502	NOT6-6L_FAS11684	NOT6-6L	84
37567503	NOT6-6L_FAS11684	NOT6-6L	140
37567504	NOT6-6L_FAS11684	NOT6-6L	144
37567505	NOT6-6L_FAS11684	NOT6-6L	48
37567506	NOT6-6L_FAS11684	NOT6-6L	142
37567507	NOT6-6L_FAS11684	NOT6-6L	114
37567508	NOT6-6L_FAS11684	NOT6-6L	65
37567509	NOT6-6L_FAS11684	NOT6-6L	124
37567510	NOT6-6L_FAS11684	NOT6-6L	72
37567511	NOT6-6L_FAS11684	NOT6-6L	144
37567512	NOT6-6L_FAS11684	NOT6-6L	68
37567513	NOT6-6L_FAS11684	NOT6-6L	25
37567514	NOT6-6L_FAS11684	NOT6-6L	60
37567515	NOT6-6L_FAS11684	NOT6-6L	40
37567516	NOT6-6L_FAS11684	NOT6-6L	198
37567517	NOT6-6L_FAS11684	NOT6-6L	116
37567518	NOT6-6L_FAS11684	NOT6-6L	72
37567519	NOT6-6L_FAS11684	NOT6-6L	49
37567520	NOT6-6L_FAS11684	NOT6-6L	78
37567521	NOT6-6L_FAS11684	NOT6-6L	99
37567522	NOT6-6L_FAS11684	NOT6-6L	34
37567523	NOT6-6L_FAS11684	NOT6-6L	82
37567524	NOT6-6L_FAS11684	NOT6-6L	29
37567525	NOT6-6L_FAS11684	NOT6-6L	77
37567526	NOT6-6L_FAS11684	NOT6-6L	72
37567527	NOT6-6L_FAS11684	NOT6-6L	114
37567528	NOT6-6L_FAS11684	NOT6-6L	132
37567529	NOT6-6L_FAS11684	NOT6-6L	97
37567530	NOT6-6L_FAS11684	NOT6-6L	41
37567531	NOT6-6L_FAS11684	NOT6-6L	38
37567532	NOT6-6L_FAS11684	NOT6-6L	55
37567533	NOT6-6L_FAS11684	NOT6-6L	126
37567534	NOT6-6L_FAS11684	NOT6-6L	115
37567535	NOT6-6L_FAS11684	NOT6-6L	126
37567536	NOT6-6L_FAS11684	NOT6-6L	27
37567537	NOT6-6L_FAS11684	NOT6-6L	139
37567538	NOT6-6L_FAS11684	NOT6-6L	64
37567539	NOT6-6L_FAS11684	NOT6-6L	150
37567540	NOT6-6L_FAS11684	NOT6-6L	155
37567541	NOT6-6L_FAS11684	NOT6-6L	40
37567542	NOT6-6L_FAS11684	NOT6-6L	82
37567543	NOT6-6L_FAS11684	NOT6-6L	31
37567544	NOT6-6L_FAS11684	NOT6-6L	135
37567545	NOT6-6L_FAS11684	NOT6-6L	220
37567546	NOT6-6L_FAS11684	NOT6-6L	130
37567547	NOT6-6L_FAS11684	NOT6-6L	90
37567548	NOT6-6L_FAS11684	NOT6-6L	28
37567549	NOT6-6L_FAS11684	NOT6-6L	92
37567550	NOT6-6L_FAS11684	NOT6-6L	74
37567551	NOT6-6L_FAS11684	NOT6-6L	23
37567552	NOT6-6L_FAS11684	NOT6-6L	211
37567553	NOT6-6L_FAS11684	NOT6-6L	46
37567554	NOT6-6L_FAS11684	NOT6-6L	30
37567555	NOT6-6L_FAS11684	NOT6-6L	64
37567556	NOT6-6L_FAS11684	NOT6-6L	124
37567557	NOT6-6L_FAS11684	NOT6-6L	104
37567558	NOT6-6L_FAS11684	NOT6-6L	50
37567559	NOT6-6L_FAS11684	NOT6-6L	170
37567560	NOT6-6L_FAS11684	NOT6-6L	154
37567561	NOT6-6L_FAS11684	NOT6-6L	25
37567562	NOT6-6L_FAS11684	NOT6-6L	106
37567563	NOT6-6L_FAS11684	NOT6-6L	47
37567564	NOT6-6L_FAS11684	NOT6-6L	160
37567565	NOT6-6L_FAS11684	NOT6-6L	101
37567566	NOT6-6L_FAS11684	NOT6-6L	52
37567567	NOT6-6L_FAS11684	NOT6-6L	89
37567568	NOT6-6L_FAS11684	NOT6-6L	92
37567569	NOT6-6L_FAS11684	NOT6-6L	88
37567570	NOT6-6L_FAS11684	NOT6-6L	219
37567571	NOT6-6L_FAS11684	NOT6-6L	158
37567572	NOT6-6L_FAS11684	NOT6-6L	121
37567573	NOT6-6L_FAS11684	NOT6-6L	72
37567574	NOT6-6L_FAS11684	NOT6-6L	89
37567575	NOT6-6L_FAS11684	NOT6-6L	127
37567576	NOT6-6L_FAS11684	NOT6-6L	22
37567577	NOT6-6L_FAS11684	NOT6-6L	56
37567578	NOT6-6L_FAS11684	NOT6-6L	103
37567579	NOT6-6L_FAS11684	NOT6-6L	93
37567580	NOT6-6L_FAS11684	NOT6-6L	53
37567581	NOT6-6L_FAS11684	NOT6-6L	127
37567582	NOT6-6L_FAS11684	NOT6-6L	106
37567583	NOT6-6L_FAS11684	NOT6-6L	19
37567584	NOT6-6L_FAS11684	NOT6-6L	150
37567585	NOT6-6L_FAS11684	NOT6-6L	26
37567586	NOT6-6L_FAS11684	NOT6-6L	58
37567587	NOT6-6L_FAS11684	NOT6-6L	67
37567588	NOT6-6L_FAS11684	NOT6-6L	91
37567589	NOT6-6L_FAS11684	NOT6-6L	162
37567590	NOT6-6L_FAS11684	NOT6-6L	106
37567591	NOT6-6L_FAS11684	NOT6-6L	127
37567592	NOT6-6L_FAS11684	NOT6-6L	173
37567593	NOT6-6L_FAS11684	NOT6-6L	77
37567594	NOT6-6L_FAS11684	NOT6-6L	71
37567595	NOT6-6L_FAS11684	NOT6-6L	36
37567596	NOT6-6L_FAS11684	NOT6-6L	74
37567597	NOT6-6L_FAS11684	NOT6-6L	65
37567598	NOT6-6L_FAS11684	NOT6-6L	42
37567599	NOT6-6L_FAS11684	NOT6-6L	30
37567600	NOT6-6L_FAS11684	NOT6-6L	103
37567601	NOT6-6L_FAS11684	NOT6-6L	191
37567602	NOT6-6L_FAS11684	NOT6-6L	48
37567603	NOT6-6L_FAS11684	NOT6-6L	177
37567604	NOT6-6L_FAS11684	NOT6-6L	136
37567605	NOT6-6L_FAS11684	NOT6-6L	82
37567606	NOT6-6L_FAS11684	NOT6-6L	53
37567607	NOT6-6L_FAS11684	NOT6-6L	107
37567608	NOT6-6L_FAS11684	NOT6-6L	79
37567609	NOT6-6L_FAS11684	NOT6-6L	37
37567610	NOT6-6L_FAS11684	NOT6-6L	44
37567611	NOT6-6L_FAS11684	NOT6-6L	121
37567612	NOT6-6L_FAS11684	NOT6-6L	80
37567613	NOT6-6L_FAS11684	NOT6-6L	206
37567614	NOT6-6L_FAS11684	NOT6-6L	111
37567615	NOT6-6L_FAS11684	NOT6-6L	30
37567616	NOT6-6L_FAS11684	NOT6-6L	87
37567617	NOT6-6L_FAS11684	NOT6-6L	141
37567618	NOT6-6L_FAS11684	NOT6-6L	45
37567619	NOT6-6L_FAS11684	NOT6-6L	58
37567620	NOT6-6L_FAS11684	NOT6-6L	123
37567621	NOT6-6L_FAS11684	NOT6-6L	114
37567622	NOT6-6L_FAS11684	NOT6-6L	119
37567623	NOT6-6L_FAS11684	NOT6-6L	117
37567624	NOT6-6L_FAS11684	NOT6-6L	165
37567625	NOT6-6L_FAS11684	NOT6-6L	73
37567626	NOT6-6L_FAS11684	NOT6-6L	70
37567627	NOT6-6L_FAS11684	NOT6-6L	187
37567628	NOT6-6L_FAS11684	NOT6-6L	87
37567629	NOT6-6L_FAS11684	NOT6-6L	189
37567630	NOT6-6L_FAS11684	NOT6-6L	45
37567631	NOT6-6L_FAS11684	NOT6-6L	147
37567632	NOT6-6L_FAS11684	NOT6-6L	49
37567633	NOT6-6L_FAS11684	NOT6-6L	124
37567634	NOT6-6L_FAS11684	NOT6-6L	163
37567635	NOT6-6L_FAS11684	NOT6-6L	24
37567636	NOT6-6L_FAS11684	NOT6-6L	206
37567637	NOT6-6L_FAS11684	NOT6-6L	199
37567638	NOT6-6L_FAS11684	NOT6-6L	64
37567639	NOT6-6L_FAS11684	NOT6-6L	179
37567640	NOT6-6L_FAS11684	NOT6-6L	145
37567641	NOT6-6L_FAS11684	NOT6-6L	123
37567642	NOT6-6L_FAS11684	NOT6-6L	74
37567643	NOT6-6L_FAS11684	NOT6-6L	130
37567644	NOT6-6L_FAS11684	NOT6-6L	93
37567645	NOT6-6L_FAS11684	NOT6-6L	57
37567646	NOT6-6L_FAS11684	NOT6-6L	170
37567647	NOT6-6L_FAS11684	NOT6-6L	86
37567648	NOT6-6L_FAS11684	NOT6-6L	44
37567649	NOT6-6L_FAS11684	NOT6-6L	49
37567650	NOT6-6L_FAS11684	NOT6-6L	162
37567651	NOT6-6L_FAS11684	NOT6-6L	38
37567652	NOT6-6L_FAS11684	NOT6-6L	107
37567653	NOT6-6L_FAS11684	NOT6-6L	263
37567654	NOT6-6L_FAS11684	NOT6-6L	196
37567655	NOT6-6L_FAS11684	NOT6-6L	112
37567656	NOT6-6L_FAS11684	NOT6-6L	31
37567657	NOT6-6L_FAS11684	NOT6-6L	155
37567658	NOT6-6L_FAS11684	NOT6-6L	95
37567659	NOT6-6L_FAS11684	NOT6-6L	131
37567660	NOT6-6L_FAS11684	NOT6-6L	234
37567661	NOT6-6L_FAS11684	NOT6-6L	106
37567662	NOT6-6L_FAS11684	NOT6-6L	197
37567663	NOT6-6L_FAS11684	NOT6-6L	130
37567664	NOT6-6L_FAS11684	NOT6-6L	164
37567665	NOT6-6L_FAS11684	NOT6-6L	71
37567666	NOT6-6L_FAS11684	NOT6-6L	56
37567667	NOT6-6L_FAS11684	NOT6-6L	69
37567668	NOT6-6L_FAS11684	NOT6-6L	104
37567669	NOT6-6L_FAS11684	NOT6-6L	64
37567670	NOT6-6L_FAS11684	NOT6-6L	61
37567671	NOT6-6L_FAS11684	NOT6-6L	70
37567672	NOT6-6L_FAS11684	NOT6-6L	147
37567673	NOT6-6L_FAS11684	NOT6-6L	35
37567674	NOT6-6L_FAS11684	NOT6-6L	111
37567675	NOT6-6L_FAS11684	NOT6-6L	113
37567676	NOT6-6L_FAS11684	NOT6-6L	109
37567677	NOT6-6L_FAS11684	NOT6-6L	113
37567678	NOT6-6L_FAS11684	NOT6-6L	69
37567679	NOT6-6L_FAS11684	NOT6-6L	64
37567680	NOT6-6L_FAS11684	NOT6-6L	166
37567681	NOT6-6L_FAS11684	NOT6-6L	49
37567682	NOT6-6L_FAS11684	NOT6-6L	11
37567683	NOT6-6L_FAS11684	NOT6-6L	66
37567684	NOT6-6L_FAS11684	NOT6-6L	111
37567685	NOT6-6L_FAS11684	NOT6-6L	115
37567686	NOT6-6L_FAS11684	NOT6-6L	105
37567687	NOT6-6L_FAS11684	NOT6-6L	120
37567688	NOT6-6L_FAS11684	NOT6-6L	167
37567689	NOT6-6L_FAS11684	NOT6-6L	150
37567690	NOT6-6L_FAS11684	NOT6-6L	136
37567691	NOT6-6L_FAS11684	NOT6-6L	39
37567692	NOT6-6L_FAS11684	NOT6-6L	99
37567693	NOT6-6L_FAS11684	NOT6-6L	182
37567694	NOT6-6L_FAS11684	NOT6-6L	119
37567695	NOT6-6L_FAS11684	NOT6-6L	37
37567696	NOT6-6L_FAS11684	NOT6-6L	92
37567697	NOT6-6L_FAS11684	NOT6-6L	113
37567698	NOT6-6L_FAS11684	NOT6-6L	104
37567699	NOT6-6L_FAS11684	NOT6-6L	57
37567700	NOT6-6L_FAS11684	NOT6-6L	59
37567701	NOT6-6L_FAS11684	NOT6-6L	81
37567702	NOT6-6L_FAS11684	NOT6-6L	55
37567703	NOT6-6L_FAS11684	NOT6-6L	47
37567704	NOT6-6L_FAS11684	NOT6-6L	132
37567705	NOT6-6L_FAS11684	NOT6-6L	101
37567706	NOT6-6L_FAS11684	NOT6-6L	91
37567707	NOT6-6L_FAS11684	NOT6-6L	84
37567708	NOT6-6L_FAS11684	NOT6-6L	124
37567709	NOT6-6L_FAS11684	NOT6-6L	43
37567710	NOT6-6L_FAS11684	NOT6-6L	76
37567711	NOT6-6L_FAS11684	NOT6-6L	52
37567712	NOT6-6L_FAS11684	NOT6-6L	113
37567713	NOT6-6L_FAS11684	NOT6-6L	84
37567714	NOT6-6L_FAS11684	NOT6-6L	119
37567715	NOT6-6L_FAS11684	NOT6-6L	254
37567716	NOT6-6L_FAS11684	NOT6-6L	46
37567717	NOT6-6L_FAS11684	NOT6-6L	98
37567718	NOT6-6L_FAS11684	NOT6-6L	144
37567719	NOT6-6L_FAS11684	NOT6-6L	180
37567720	NOT6-6L_FAS11684	NOT6-6L	72
37567721	NOT6-6L_FAS11684	NOT6-6L	223
37567722	NOT6-6L_FAS11684	NOT6-6L	128
37567723	NOT6-6L_FAS11684	NOT6-6L	107
37567724	NOT6-6L_FAS11684	NOT6-6L	17
37567725	NOT6-6L_FAS11684	NOT6-6L	68
37567726	NOT6-6L_FAS11684	NOT6-6L	81
37567727	NOT6-6L_FAS11684	NOT6-6L	104
37567728	NOT6-6L_FAS11684	NOT6-6L	110
37567729	NOT6-6L_FAS11684	NOT6-6L	56
37567730	NOT6-6L_FAS11684	NOT6-6L	51
37567731	NOT6-6L_FAS11684	NOT6-6L	145
37567732	NOT6-6L_FAS11684	NOT6-6L	34
37567733	NOT6-6L_FAS11684	NOT6-6L	91
37567734	NOT6-6L_FAS11684	NOT6-6L	67
37567735	NOT6-6L_FAS11684	NOT6-6L	198
37567736	NOT6-6L_FAS11684	NOT6-6L	86
37567737	NOT6-6L_FAS11684	NOT6-6L	121
37567738	NOT6-6L_FAS11684	NOT6-6L	89
37567739	NOT6-6L_FAS11684	NOT6-6L	42
37567740	NOT6-6L_FAS11684	NOT6-6L	61
37567741	NOT6-6L_FAS11684	NOT6-6L	102
37567742	NOT6-6L_FAS11684	NOT6-6L	105
37567743	NOT6-6L_FAS11684	NOT6-6L	100
37567744	NOT6-6L_FAS11684	NOT6-6L	85
37567745	NOT6-6L_FAS11684	NOT6-6L	124
37567746	NOT6-6L_FAS11684	NOT6-6L	109
37567747	NOT6-6L_FAS11684	NOT6-6L	28
37567748	NOT6-6L_FAS11684	NOT6-6L	118
37567749	NOT6-6L_FAS11684	NOT6-6L	105
37567750	NOT6-6L_FAS11684	NOT6-6L	31
37567751	NOT6-6L_FAS11684	NOT6-6L	86
37567752	NOT6-6L_FAS11684	NOT6-6L	94
37567753	NOT6-6L_FAS11684	NOT6-6L	144
37567754	NOT6-6L_FAS11684	NOT6-6L	107
37567755	NOT6-6L_FAS11684	NOT6-6L	55
37567756	NOT6-6L_FAS11684	NOT6-6L	91
37567757	NOT6-6L_FAS11684	NOT6-6L	156
37567758	NOT6-6L_FAS11684	NOT6-6L	20
37567759	NOT6-6L_FAS11684	NOT6-6L	132
37567760	NOT6-6L_FAS11684	NOT6-6L	124
37567761	NOT6-6L_FAS11684	NOT6-6L	147
37567762	NOT6-6L_FAS11684	NOT6-6L	83
37567763	NOT6-6L_FAS11684	NOT6-6L	69
37567764	NOT6-6L_FAS11684	NOT6-6L	162
37567765	NOT6-6L_FAS11684	NOT6-6L	45
37567766	NOT6-6L_FAS11684	NOT6-6L	127
37567767	NOT6-6L_FAS11684	NOT6-6L	101
37567768	NOT6-6L_FAS11684	NOT6-6L	103
37567769	NOT6-6L_FAS11684	NOT6-6L	55
37567770	NOT6-6L_FAS11684	NOT6-6L	137
37567771	NOT6-6L_FAS11684	NOT6-6L	118
37567772	NOT6-6L_FAS11684	NOT6-6L	68
37567773	NOT6-6L_FAS11684	NOT6-6L	102
37567774	NOT6-6L_FAS11684	NOT6-6L	138
37567775	NOT6-6L_FAS11684	NOT6-6L	132
37567776	NOT6-6L_FAS11684	NOT6-6L	120
37567777	NOT6-6L_FAS11684	NOT6-6L	81
37567778	NOT6-6L_FAS11684	NOT6-6L	43
37567779	NOT6-6L_FAS11684	NOT6-6L	141
37567780	NOT6-6L_FAS11684	NOT6-6L	124
37567781	NOT6-6L_FAS11684	NOT6-6L	135
37567782	NOT6-6L_FAS11684	NOT6-6L	74
37567783	NOT6-6L_FAS11684	NOT6-6L	127
37567784	NOT6-6L_FAS11684	NOT6-6L	84
37567785	NOT6-6L_FAS11684	NOT6-6L	146
37567786	NOT6-6L_FAS11684	NOT6-6L	123
37567787	NOT6-6L_FAS11684	NOT6-6L	130
37567788	NOT6-6L_FAS11684	NOT6-6L	24
37567789	NOT6-6L_FAS11684	NOT6-6L	117
37567790	NOT6-6L_FAS11684	NOT6-6L	7
37567791	NOT6-6L_FAS11684	NOT6-6L	115
37567792	NOT6-6L_FAS11684	NOT6-6L	116
37567793	NOT6-6L_FAS11684	NOT6-6L	79
37567794	NOT6-6L_FAS11684	NOT6-6L	27
37567795	NOT6-6L_FAS11684	NOT6-6L	107
37567796	NOT6-6L_FAS11684	NOT6-6L	89
37567797	NOT6-6L_FAS11684	NOT6-6L	62
37567798	NOT6-6L_FAS11684	NOT6-6L	73
37567799	NOT6-6L_FAS11684	NOT6-6L	69
37567800	NOT6-6L_FAS11684	NOT6-6L	169
37567801	NOT6-6L_FAS11684	NOT6-6L	36
37567802	NOT6-6L_FAS11684	NOT6-6L	46
37567803	NOT6-6L_FAS11684	NOT6-6L	86
37567804	NOT6-6L_FAS11684	NOT6-6L	112
37567805	NOT6-6L_FAS11684	NOT6-6L	113
37567806	NOT6-6L_FAS11684	NOT6-6L	34
37567807	NOT6-6L_FAS11684	NOT6-6L	49
37567808	NOT6-6L_FAS11684	NOT6-6L	22
37567809	NOT6-6L_FAS11684	NOT6-6L	237
37567810	NOT6-6L_FAS11684	NOT6-6L	45
37567811	NOT6-6L_FAS11684	NOT6-6L	103
37567812	NOT6-6L_FAS11684	NOT6-6L	216
37567813	NOT6-6L_FAS11684	NOT6-6L	102
37567814	NOT6-6L_FAS11684	NOT6-6L	109
37567815	NOT6-6L_FAS11684	NOT6-6L	150
37567816	NOT6-6L_FAS11684	NOT6-6L	58
37567817	NOT6-6L_FAS11684	NOT6-6L	138
37567818	NOT6-6L_FAS11684	NOT6-6L	147
37567819	NOT6-6L_FAS11684	NOT6-6L	98
37567820	NOT6-6L_FAS11684	NOT6-6L	111
37567821	NOT6-6L_FAS11684	NOT6-6L	54
37567822	NOT6-6L_FAS11684	NOT6-6L	43
37567823	NOT6-6L_FAS11684	NOT6-6L	68
37567824	NOT6-6L_FAS11684	NOT6-6L	67
37567825	NOT6-6L_FAS11684	NOT6-6L	134
37567826	NOT6-6L_FAS11684	NOT6-6L	44
37567827	NOT6-6L_FAS11684	NOT6-6L	54
37567828	NOT6-6L_FAS11684	NOT6-6L	41
37567829	NOT6-6L_FAS11684	NOT6-6L	102
37567830	NOT6-6L_FAS11684	NOT6-6L	208
37567831	NOT6-6L_FAS11684	NOT6-6L	204
37567832	NOT6-6L_FAS11684	NOT6-6L	48
37567833	NOT6-6L_FAS11684	NOT6-6L	43
37567834	NOT6-6L_FAS11684	NOT6-6L	181
37567835	NOT6-6L_FAS11684	NOT6-6L	100
37567836	NOT6-6L_FAS11684	NOT6-6L	159
37567837	NOT6-6L_FAS11684	NOT6-6L	111
37567838	NOT6-6L_FAS11684	NOT6-6L	60
37567839	NOT6-6L_FAS11684	NOT6-6L	157
37567840	NOT6-6L_FAS11684	NOT6-6L	229
37567841	NOT6-6L_FAS11684	NOT6-6L	44
37567842	NOT6-6L_FAS11684	NOT6-6L	81
37567843	NOT6-6L_FAS11684	NOT6-6L	79
37567844	NOT6-6L_FAS11684	NOT6-6L	211
37567845	NOT6-6L_FAS11684	NOT6-6L	154
37567846	NOT6-6L_FAS11684	NOT6-6L	43
37567847	NOT6-6L_FAS11684	NOT6-6L	156
37567848	NOT6-6L_FAS11684	NOT6-6L	78
37567849	NOT6-6L_FAS11684	NOT6-6L	28
37567850	NOT6-6L_FAS11684	NOT6-6L	66
37567851	NOT6-6L_FAS11684	NOT6-6L	125
37567852	NOT6-6L_FAS11684	NOT6-6L	158
37567853	NOT6-6L_FAS11684	NOT6-6L	145
37567854	NOT6-6L_FAS11684	NOT6-6L	14
37567855	NOT6-6L_FAS11684	NOT6-6L	76
37567856	NOT6-6L_FAS11684	NOT6-6L	78
37567857	NOT6-6L_FAS11684	NOT6-6L	83
37567858	NOT6-6L_FAS11684	NOT6-6L	73
37567859	NOT6-6L_FAS11684	NOT6-6L	73
37567860	NOT6-6L_FAS11684	NOT6-6L	57
37567861	NOT6-6L_FAS11684	NOT6-6L	54
37567862	NOT6-6L_FAS11684	NOT6-6L	132
37567863	NOT6-6L_FAS11684	NOT6-6L	67
37567864	NOT6-6L_FAS11684	NOT6-6L	182
37567865	NOT6-6L_FAS11684	NOT6-6L	139
37567866	NOT6-6L_FAS11684	NOT6-6L	70
37567867	NOT6-6L_FAS11684	NOT6-6L	30
37567868	NOT6-6L_FAS11684	NOT6-6L	49
37567869	NOT6-6L_FAS11684	NOT6-6L	43
37567870	NOT6-6L_FAS11684	NOT6-6L	127
37567871	NOT6-6L_FAS11684	NOT6-6L	75
37567872	NOT6-6L_FAS11684	NOT6-6L	149
37567873	NOT6-6L_FAS11684	NOT6-6L	44
37567874	NOT6-6L_FAS11684	NOT6-6L	106
37567875	NOT6-6L_FAS11684	NOT6-6L	39
37567876	NOT6-6L_FAS11684	NOT6-6L	133
37567877	NOT6-6L_FAS11684	NOT6-6L	69
37567878	NOT6-6L_FAS11684	NOT6-6L	72
37567879	NOT6-6L_FAS11684	NOT6-6L	113
37567880	NOT6-6L_FAS11684	NOT6-6L	90
37567881	NOT6-6L_FAS11684	NOT6-6L	179
37567882	NOT6-6L_FAS11684	NOT6-6L	114
37567883	NOT6-6L_FAS11684	NOT6-6L	50
37567884	NOT6-6L_FAS11684	NOT6-6L	50
37567885	NOT6-6L_FAS11684	NOT6-6L	113
37567886	NOT6-6L_FAS11684	NOT6-6L	9
37567887	NOT6-6L_FAS11684	NOT6-6L	83
37567888	NOT6-6L_FAS11684	NOT6-6L	54
37567889	NOT6-6L_FAS11684	NOT6-6L	98
37567890	NOT6-6L_FAS11684	NOT6-6L	144
37567891	NOT6-6L_FAS11684	NOT6-6L	129
37567892	NOT6-6L_FAS11684	NOT6-6L	137
37567893	NOT6-6L_FAS11684	NOT6-6L	195
37567894	NOT6-6L_FAS11684	NOT6-6L	122
37567895	NOT6-6L_FAS11684	NOT6-6L	57
37567896	NOT6-6L_FAS11684	NOT6-6L	111
37567897	NOT6-6L_FAS11684	NOT6-6L	47
37567898	NOT6-6L_FAS11684	NOT6-6L	158
37567899	NOT6-6L_FAS11684	NOT6-6L	34
37567900	NOT6-6L_FAS11684	NOT6-6L	33
37567901	NOT6-6L_FAS11684	NOT6-6L	105
37567902	NOT6-6L_FAS11684	NOT6-6L	53
37567903	NOT6-6L_FAS11684	NOT6-6L	44
37567904	NOT6-6L_FAS11684	NOT6-6L	86
37567905	NOT6-6L_FAS11684	NOT6-6L	177
37567906	NOT6-6L_FAS11684	NOT6-6L	52
37567907	NOT6-6L_FAS11684	NOT6-6L	146
37567908	NOT6-6L_FAS11684	NOT6-6L	115
37567909	NOT6-6L_FAS11684	NOT6-6L	56
37567910	NOT6-6L_FAS11684	NOT6-6L	108
37567911	NOT6-6L_FAS11684	NOT6-6L	73
37567912	NOT6-6L_FAS11684	NOT6-6L	29
37567913	NOT6-6L_FAS11684	NOT6-6L	55
37567914	NOT6-6L_FAS11684	NOT6-6L	262
37567915	NOT6-6L_FAS11684	NOT6-6L	48
37567916	NOT6-6L_FAS11684	NOT6-6L	69
37567917	NOT6-6L_FAS11684	NOT6-6L	124
37567918	NOT6-6L_FAS11684	NOT6-6L	84
37567919	NOT6-6L_FAS11684	NOT6-6L	184
37567920	NOT6-6L_FAS11684	NOT6-6L	178
37567921	NOT6-6L_FAS11684	NOT6-6L	46
37567922	NOT6-6L_FAS11684	NOT6-6L	120
37567923	NOT6-6L_FAS11684	NOT6-6L	63
37567924	NOT6-6L_FAS11684	NOT6-6L	107
37567925	NOT6-6L_FAS11684	NOT6-6L	98
37567926	NOT6-6L_FAS11684	NOT6-6L	72
37567927	NOT6-6L_FAS11684	NOT6-6L	72
37567928	NOT6-6L_FAS11684	NOT6-6L	24
37567929	NOT6-6L_FAS11684	NOT6-6L	105
37567930	NOT6-6L_FAS11684	NOT6-6L	72
37567931	NOT6-6L_FAS11684	NOT6-6L	75
37567932	NOT6-6L_FAS11684	NOT6-6L	50
37567933	NOT6-6L_FAS11684	NOT6-6L	139
37567934	NOT6-6L_FAS11684	NOT6-6L	96
37567935	NOT6-6L_FAS11684	NOT6-6L	192
37567936	NOT6-6L_FAS11684	NOT6-6L	16
37567937	NOT6-6L_FAS11684	NOT6-6L	182
37567938	NOT6-6L_FAS11684	NOT6-6L	125
37567939	NOT6-6L_FAS11684	NOT6-6L	176
37567940	NOT6-6L_FAS11684	NOT6-6L	97
37567941	NOT6-6L_FAS11684	NOT6-6L	42
37567942	NOT6-6L_FAS11684	NOT6-6L	157
37567943	NOT6-6L_FAS11684	NOT6-6L	110
37567944	NOT6-6L_FAS11684	NOT6-6L	47
37567945	NOT6-6L_FAS11684	NOT6-6L	28
37567946	NOT6-6L_FAS11684	NOT6-6L	70
37567947	NOT6-6L_FAS11684	NOT6-6L	142
37567948	NOT6-6L_FAS11684	NOT6-6L	116
37567949	NOT6-6L_FAS11684	NOT6-6L	137
37567950	NOT6-6L_FAS11684	NOT6-6L	51
37567951	NOT6-6L_FAS11684	NOT6-6L	60
37567952	NOT6-6L_FAS11684	NOT6-6L	101
37567953	NOT6-6L_FAS11684	NOT6-6L	78
37567954	NOT6-6L_FAS11684	NOT6-6L	45
37567955	NOT6-6L_FAS11684	NOT6-6L	71
37567956	NOT6-6L_FAS11684	NOT6-6L	187
37567957	NOT6-6L_FAS11684	NOT6-6L	49
37567958	NOT6-6L_FAS11684	NOT6-6L	35
37567959	NOT6-6L_FAS11684	NOT6-6L	216
37567960	NOT6-6L_FAS11684	NOT6-6L	76
37567961	NOT6-6L_FAS11684	NOT6-6L	42
37567962	NOT6-6L_FAS11684	NOT6-6L	81
37567963	NOT6-6L_FAS11684	NOT6-6L	79
37567964	NOT6-6L_FAS11684	NOT6-6L	192
37567965	NOT6-6L_FAS11684	NOT6-6L	98
37567966	NOT6-6L_FAS11684	NOT6-6L	66
37567967	NOT6-6L_FAS11684	NOT6-6L	45
37567968	NOT6-6L_FAS11684	NOT6-6L	112
37567969	NOT6-6L_FAS11684	NOT6-6L	30
37567970	NOT6-6L_FAS11684	NOT6-6L	13
37567971	NOT6-6L_FAS11684	NOT6-6L	69
37567972	NOT6-6L_FAS11684	NOT6-6L	52
37567973	NOT6-6L_FAS11684	NOT6-6L	98
37567974	NOT6-6L_FAS11684	NOT6-6L	149
37567975	NOT6-6L_FAS11684	NOT6-6L	87
37567976	NOT6-6L_FAS11684	NOT6-6L	88
37567977	NOT6-6L_FAS11684	NOT6-6L	170
37567978	NOT6-6L_FAS11684	NOT6-6L	72
37567979	NOT6-6L_FAS11684	NOT6-6L	31
37567980	NOT6-6L_FAS11684	NOT6-6L	188
37567981	NOT6-6L_FAS11684	NOT6-6L	113
37567982	NOT6-6L_FAS11684	NOT6-6L	53
37567983	NOT6-6L_FAS11684	NOT6-6L	64
37567984	NOT6-6L_FAS11684	NOT6-6L	90
37567985	NOT6-6L_FAS11684	NOT6-6L	211
37567986	NOT6-6L_FAS11684	NOT6-6L	104
37567987	NOT6-6L_FAS11684	NOT6-6L	107
37567988	NOT6-6L_FAS11684	NOT6-6L	129
37567989	NOT6-6L_FAS11684	NOT6-6L	85
37567990	NOT6-6L_FAS11684	NOT6-6L	81
37567991	NOT6-6L_FAS11684	NOT6-6L	228
37567992	NOT6-6L_FAS11684	NOT6-6L	195
37567993	NOT6-6L_FAS11684	NOT6-6L	212
37567994	NOT6-6L_FAS11684	NOT6-6L	57
37567995	NOT6-6L_FAS11684	NOT6-6L	85
37567996	NOT6-6L_FAS11684	NOT6-6L	114
37567997	NOT6-6L_FAS11684	NOT6-6L	105
37567998	NOT6-6L_FAS11684	NOT6-6L	54
37567999	NOT6-6L_FAS11684	NOT6-6L	118
37568000	NOT6-6L_FAS11684	NOT6-6L	38
37568001	NOT6-6L_FAS11684	NOT6-6L	92
37568002	NOT6-6L_FAS11684	NOT6-6L	71
37568003	NOT6-6L_FAS11684	NOT6-6L	71
37568004	NOT6-6L_FAS11684	NOT6-6L	152
37568005	NOT6-6L_FAS11684	NOT6-6L	131
37568006	NOT6-6L_FAS11684	NOT6-6L	189
37568007	NOT6-6L_FAS11684	NOT6-6L	175
37568008	NOT6-6L_FAS11684	NOT6-6L	75
37568009	NOT6-6L_FAS11684	NOT6-6L	104
37568010	NOT6-6L_FAS11684	NOT6-6L	171
37568011	NOT6-6L_FAS11684	NOT6-6L	148
37568012	NOT6-6L_FAS11684	NOT6-6L	55
37568013	NOT6-6L_FAS11684	NOT6-6L	46
37568014	NOT6-6L_FAS11684	NOT6-6L	83
37568015	NOT6-6L_FAS11684	NOT6-6L	115
37568016	NOT6-6L_FAS11684	NOT6-6L	145
37568017	NOT6-6L_FAS11684	NOT6-6L	136
37568018	NOT6-6L_FAS11684	NOT6-6L	112
37568019	NOT6-6L_FAS11684	NOT6-6L	98
37568020	NOT6-6L_FAS11684	NOT6-6L	75
37568021	NOT6-6L_FAS11684	NOT6-6L	110
37568022	NOT6-6L_FAS11684	NOT6-6L	33
37568023	NOT6-6L_FAS11684	NOT6-6L	51
37568024	NOT6-6L_FAS11684	NOT6-6L	82
37568025	NOT6-6L_FAS11684	NOT6-6L	148
37568026	NOT6-6L_FAS11684	NOT6-6L	160
37568027	NOT6-6L_FAS11684	NOT6-6L	140
37568028	NOT6-6L_FAS11684	NOT6-6L	167
37568029	NOT6-6L_FAS11684	NOT6-6L	235
37568030	NOT6-6L_FAS11684	NOT6-6L	123
37568031	NOT6-6L_FAS11684	NOT6-6L	130
37568032	NOT6-6L_FAS11684	NOT6-6L	37
37568033	NOT6-6L_FAS11684	NOT6-6L	124
37568034	NOT6-6L_FAS11684	NOT6-6L	96
37568035	NOT6-6L_FAS11684	NOT6-6L	204
37568036	NOT6-6L_FAS11684	NOT6-6L	70
37568037	NOT6-6L_FAS11684	NOT6-6L	52
37568038	NOT6-6L_FAS11684	NOT6-6L	67
37568039	NOT6-6L_FAS11684	NOT6-6L	91
37568040	NOT6-6L_FAS11684	NOT6-6L	45
37568041	NOT6-6L_FAS11684	NOT6-6L	56
37568042	NOT6-6L_FAS11684	NOT6-6L	87
37568043	NOT6-6L_FAS11684	NOT6-6L	135
37568044	NOT6-6L_FAS11684	NOT6-6L	99
37568045	NOT6-6L_FAS11684	NOT6-6L	110
37568046	NOT6-6L_FAS11684	NOT6-6L	118
37568047	NOT6-6L_FAS11684	NOT6-6L	97
37568048	NOT6-6L_FAS11684	NOT6-6L	108
37568049	NOT6-6L_FAS11684	NOT6-6L	43
37568050	NOT6-6L_FAS11684	NOT6-6L	140
37568051	NOT6-6L_FAS11684	NOT6-6L	181
37568052	NOT6-6L_FAS11684	NOT6-6L	131
37568053	NOT6-6L_FAS11684	NOT6-6L	161
37568054	NOT6-6L_FAS11684	NOT6-6L	54
37568055	NOT6-6L_FAS11684	NOT6-6L	130
37568056	NOT6-6L_FAS11684	NOT6-6L	114
37568057	NOT6-6L_FAS11684	NOT6-6L	82
37568058	NOT6-6L_FAS11684	NOT6-6L	113
37568059	NOT6-6L_FAS11684	NOT6-6L	110
37568060	NOT6-6L_FAS11684	NOT6-6L	91
37568061	NOT6-6L_FAS11684	NOT6-6L	141
37568062	NOT6-6L_FAS11684	NOT6-6L	24
37568063	NOT6-6L_FAS11684	NOT6-6L	23
37568064	NOT6-6L_FAS11684	NOT6-6L	127
37568065	NOT6-6L_FAS11684	NOT6-6L	79
37568066	NOT6-6L_FAS11684	NOT6-6L	153
37568067	NOT6-6L_FAS11684	NOT6-6L	198
37568068	NOT6-6L_FAS11684	NOT6-6L	41
37568069	NOT6-6L_FAS11684	NOT6-6L	110
37568070	NOT6-6L_FAS11684	NOT6-6L	201
37568071	NOT6-6L_FAS11684	NOT6-6L	101
37568072	NOT6-6L_FAS11684	NOT6-6L	46
37568073	NOT6-6L_FAS11684	NOT6-6L	194
37568074	NOT6-6L_FAS11684	NOT6-6L	20
37568075	NOT6-6L_FAS11684	NOT6-6L	45
37568076	NOT6-6L_FAS11684	NOT6-6L	119
37568077	NOT6-6L_FAS11684	NOT6-6L	101
37568078	NOT6-6L_FAS11684	NOT6-6L	35
37568079	NOT6-6L_FAS11684	NOT6-6L	196
37568080	NOT6-6L_FAS11684	NOT6-6L	94
37568081	NOT6-6L_FAS11684	NOT6-6L	122
37568082	NOT6-6L_FAS11684	NOT6-6L	109
37568083	NOT6-6L_FAS11684	NOT6-6L	157
37568084	NOT6-6L_FAS11684	NOT6-6L	78
37568085	NOT6-6L_FAS11684	NOT6-6L	38
37568086	NOT6-6L_FAS11684	NOT6-6L	142
37568087	NOT6-6L_FAS11684	NOT6-6L	150
37568088	NOT6-6L_FAS11684	NOT6-6L	56
37568089	NOT6-6L_FAS11684	NOT6-6L	50
37568090	NOT6-6L_FAS11684	NOT6-6L	127
37568091	NOT6-6L_FAS11684	NOT6-6L	128
37568092	NOT6-6L_FAS11684	NOT6-6L	161
37568093	NOT6-6L_FAS11684	NOT6-6L	43
37568094	NOT6-6L_FAS11684	NOT6-6L	220
37568095	NOT6-6L_FAS11684	NOT6-6L	45
37568096	NOT6-6L_FAS11684	NOT6-6L	99
37568097	NOT6-6L_FAS11684	NOT6-6L	72
37568098	NOT6-6L_FAS11684	NOT6-6L	82
37568099	NOT6-6L_FAS11684	NOT6-6L	113
37568100	NOT6-6L_FAS11684	NOT6-6L	72
37568101	NOT6-6L_FAS11684	NOT6-6L	103
37568102	NOT6-6L_FAS11684	NOT6-6L	44
37568103	NOT6-6L_FAS11684	NOT6-6L	100
37568104	NOT6-6L_FAS11684	NOT6-6L	123
37568105	NOT6-6L_FAS11684	NOT6-6L	213
37568106	NOT6-6L_FAS11684	NOT6-6L	47
37568107	NOT6-6L_FAS11684	NOT6-6L	128
37568108	NOT6-6L_FAS11684	NOT6-6L	75
37568109	NOT6-6L_FAS11684	NOT6-6L	153
37568110	NOT6-6L_FAS11684	NOT6-6L	117
37568111	NOT6-6L_FAS11684	NOT6-6L	22
37568112	NOT6-6L_FAS11684	NOT6-6L	112
37568113	NOT6-6L_FAS11684	NOT6-6L	78
37568114	NOT6-6L_FAS11684	NOT6-6L	81
37568115	NOT6-6L_FAS11684	NOT6-6L	49
37568116	NOT6-6L_FAS11684	NOT6-6L	119
37568117	NOT6-6L_FAS11684	NOT6-6L	48
37568118	NOT6-6L_FAS11684	NOT6-6L	89
37568119	NOT6-6L_FAS11684	NOT6-6L	190
37568120	NOT6-6L_FAS11684	NOT6-6L	90
37568121	NOT6-6L_FAS11684	NOT6-6L	39
37568122	NOT6-6L_FAS11684	NOT6-6L	85
37568123	NOT6-6L_FAS11684	NOT6-6L	90
37568124	NOT6-6L_FAS11684	NOT6-6L	128
37568125	NOT6-6L_FAS11684	NOT6-6L	131
37568126	NOT6-6L_FAS11684	NOT6-6L	126
37568127	NOT6-6L_FAS11684	NOT6-6L	216
37568128	NOT6-6L_FAS11684	NOT6-6L	62
37568129	NOT6-6L_FAS11684	NOT6-6L	118
37568130	NOT6-6L_FAS11684	NOT6-6L	88
37568131	NOT6-6L_FAS11684	NOT6-6L	51
37568132	NOT6-6L_FAS11684	NOT6-6L	90
37568133	NOT6-6L_FAS11684	NOT6-6L	62
37568134	NOT6-6L_FAS11684	NOT6-6L	69
37568135	NOT6-6L_FAS11684	NOT6-6L	192
37568136	NOT6-6L_FAS11684	NOT6-6L	54
37568137	NOT6-6L_FAS11684	NOT6-6L	146
37568138	NOT6-6L_FAS11684	NOT6-6L	65
37568139	NOT6-6L_FAS11684	NOT6-6L	136
37568140	NOT6-6L_FAS11684	NOT6-6L	33
37568141	NOT6-6L_FAS11684	NOT6-6L	123
37568142	NOT6-6L_FAS11684	NOT6-6L	147
37568143	NOT6-6L_FAS11684	NOT6-6L	22
37568144	NOT6-6L_FAS11684	NOT6-6L	141
37568145	NOT6-6L_FAS11684	NOT6-6L	76
37568146	NOT6-6L_FAS11684	NOT6-6L	50
37568147	NOT6-6L_FAS11684	NOT6-6L	67
37568148	NOT6-6L_FAS11684	NOT6-6L	136
37568149	NOT6-6L_FAS11684	NOT6-6L	164
37568150	NOT6-6L_FAS11684	NOT6-6L	144
37568151	NOT6-6L_FAS11684	NOT6-6L	72
37568152	NOT6-6L_FAS11684	NOT6-6L	55
37568153	NOT6-6L_FAS11684	NOT6-6L	87
37568154	NOT6-6L_FAS11684	NOT6-6L	63
37568155	NOT6-6L_FAS11684	NOT6-6L	95
37568156	NOT6-6L_FAS11684	NOT6-6L	25
37568157	NOT6-6L_FAS11684	NOT6-6L	58
37568158	NOT6-6L_FAS11684	NOT6-6L	74
37568159	NOT6-6L_FAS11684	NOT6-6L	243
37568160	NOT6-6L_FAS11684	NOT6-6L	101
37568161	NOT6-6L_FAS11684	NOT6-6L	122
37568162	NOT6-6L_FAS11684	NOT6-6L	107
37568163	NOT6-6L_FAS11684	NOT6-6L	133
37568164	NOT6-6L_FAS11684	NOT6-6L	225
37568165	NOT6-6L_FAS11684	NOT6-6L	189
37568166	NOT6-6L_FAS11684	NOT6-6L	58
37568167	NOT6-6L_FAS11684	NOT6-6L	158
37568168	NOT6-6L_FAS11684	NOT6-6L	99
37568169	NOT6-6L_FAS11684	NOT6-6L	128
37568170	NOT6-6L_FAS11684	NOT6-6L	187
37568171	NOT6-6L_FAS11684	NOT6-6L	106
37568172	NOT6-6L_FAS11684	NOT6-6L	85
37568173	NOT6-6L_FAS11684	NOT6-6L	183
37568174	NOT6-6L_FAS11684	NOT6-6L	70
37568175	NOT6-6L_FAS11684	NOT6-6L	22
37568176	NOT6-6L_FAS11684	NOT6-6L	122
37568177	NOT6-6L_FAS11684	NOT6-6L	68
37568178	NOT6-6L_FAS11684	NOT6-6L	67
37568179	NOT6-6L_FAS11684	NOT6-6L	46
37568180	NOT6-6L_FAS11684	NOT6-6L	49
37568181	NOT6-6L_FAS11684	NOT6-6L	60
37568182	NOT6-6L_FAS11684	NOT6-6L	57
37568183	NOT6-6L_FAS11684	NOT6-6L	114
37568184	NOT6-6L_FAS11684	NOT6-6L	34
37568185	NOT6-6L_FAS11684	NOT6-6L	25
37568186	NOT6-6L_FAS11684	NOT6-6L	79
37568187	NOT6-6L_FAS11684	NOT6-6L	8
37568188	NOT6-6L_FAS11684	NOT6-6L	152
37568189	NOT6-6L_FAS11684	NOT6-6L	78
37568190	NOT6-6L_FAS11684	NOT6-6L	129
37568191	NOT6-6L_FAS11684	NOT6-6L	80
37568192	NOT6-6L_FAS11684	NOT6-6L	33
37568193	NOT6-6L_FAS11684	NOT6-6L	75
37568194	NOT6-6L_FAS11684	NOT6-6L	56
37568195	NOT6-6L_FAS11684	NOT6-6L	41
37568196	NOT6-6L_FAS11684	NOT6-6L	108
37568197	NOT6-6L_FAS11684	NOT6-6L	9
37568198	NOT6-6L_FAS11684	NOT6-6L	125
37568199	NOT6-6L_FAS11684	NOT6-6L	94
37568200	NOT6-6L_FAS11684	NOT6-6L	78
37568201	NOT6-6L_FAS11684	NOT6-6L	158
37568202	NOT6-6L_FAS11684	NOT6-6L	71
37568203	NOT6-6L_FAS11684	NOT6-6L	80
37568204	NOT6-6L_FAS11684	NOT6-6L	96
37568205	NOT6-6L_FAS11684	NOT6-6L	118
37568206	NOT6-6L_FAS11684	NOT6-6L	42
37568207	NOT6-6L_FAS11684	NOT6-6L	102
37568208	NOT6-6L_FAS11684	NOT6-6L	99
37568209	NOT6-6L_FAS11684	NOT6-6L	87
37568210	NOT6-6L_FAS11684	NOT6-6L	38
37568211	NOT6-6L_FAS11684	NOT6-6L	65
37568212	NOT6-6L_FAS11684	NOT6-6L	77
37568213	NOT6-6L_FAS11684	NOT6-6L	53
37568214	NOT6-6L_FAS11684	NOT6-6L	122
37568215	NOT6-6L_FAS11684	NOT6-6L	123
37568216	NOT6-6L_FAS11684	NOT6-6L	58
37568217	NOT6-6L_FAS11684	NOT6-6L	176
37568218	NOT6-6L_FAS11684	NOT6-6L	104
37568219	NOT6-6L_FAS11684	NOT6-6L	80
37568220	NOT6-6L_FAS11684	NOT6-6L	46
37568221	NOT6-6L_FAS11684	NOT6-6L	163
37568222	NOT6-6L_FAS11684	NOT6-6L	111
37568223	NOT6-6L_FAS11684	NOT6-6L	119
37568224	NOT6-6L_FAS11684	NOT6-6L	84
37568225	NOT6-6L_FAS11684	NOT6-6L	65
37568226	NOT6-6L_FAS11684	NOT6-6L	141
37568227	NOT6-6L_FAS11684	NOT6-6L	100
37568228	NOT6-6L_FAS11684	NOT6-6L	28
37568229	NOT6-6L_FAS11684	NOT6-6L	162
37568230	NOT6-6L_FAS11684	NOT6-6L	174
37568231	NOT6-6L_FAS11684	NOT6-6L	53
37568232	NOT6-6L_FAS11684	NOT6-6L	106
37568233	NOT6-6L_FAS11684	NOT6-6L	47
37568234	NOT6-6L_FAS11684	NOT6-6L	167
37568235	NOT6-6L_FAS11684	NOT6-6L	128
37568236	NOT6-6L_FAS11684	NOT6-6L	16
37568237	NOT6-6L_FAS11684	NOT6-6L	41
37568238	NOT6-6L_FAS11684	NOT6-6L	76
37568239	NOT6-6L_FAS11684	NOT6-6L	59
37568240	NOT6-6L_FAS11684	NOT6-6L	143
37568241	NOT6-6L_FAS11684	NOT6-6L	29
37568242	NOT6-6L_FAS11684	NOT6-6L	55
37568243	NOT6-6L_FAS11684	NOT6-6L	103
37568244	NOT6-6L_FAS11684	NOT6-6L	85
37568245	NOT6-6L_FAS11684	NOT6-6L	14
37568246	NOT6-6L_FAS11684	NOT6-6L	42
37568247	NOT6-6L_FAS11684	NOT6-6L	68
37568248	NOT6-6L_FAS11684	NOT6-6L	110
37568249	NOT6-6L_FAS11684	NOT6-6L	109
37568250	NOT6-6L_FAS11684	NOT6-6L	84
37568251	NOT6-6L_FAS11684	NOT6-6L	134
37568252	NOT6-6L_FAS11684	NOT6-6L	84
37568253	NOT6-6L_FAS11684	NOT6-6L	116
37568254	NOT6-6L_FAS11684	NOT6-6L	47
37568255	NOT6-6L_FAS11684	NOT6-6L	95
37568256	NOT6-6L_FAS11684	NOT6-6L	135
37568257	NOT6-6L_FAS11684	NOT6-6L	105
37568258	NOT6-6L_FAS11684	NOT6-6L	190
37568259	NOT6-6L_FAS11684	NOT6-6L	122
37568260	NOT6-6L_FAS11684	NOT6-6L	44
37568261	NOT6-6L_FAS11684	NOT6-6L	95
37568262	NOT6-6L_FAS11684	NOT6-6L	114
37568263	NOT6-6L_FAS11684	NOT6-6L	117
37568264	NOT6-6L_FAS11684	NOT6-6L	104
37568265	NOT6-6L_FAS11684	NOT6-6L	201
37568266	NOT6-6L_FAS11684	NOT6-6L	146
37568267	NOT6-6L_FAS11684	NOT6-6L	195
37568268	NOT6-6L_FAS11684	NOT6-6L	132
37568269	NOT6-6L_FAS11684	NOT6-6L	31
37568270	NOT6-6L_FAS11684	NOT6-6L	84
37568271	NOT6-6L_FAS11684	NOT6-6L	48
37568272	NOT6-6L_FAS11684	NOT6-6L	115
37568273	NOT6-6L_FAS11684	NOT6-6L	51
37568274	NOT6-6L_FAS11684	NOT6-6L	78
37568275	NOT6-6L_FAS11684	NOT6-6L	37
37568276	NOT6-6L_FAS11684	NOT6-6L	146
37568277	NOT6-6L_FAS11684	NOT6-6L	70
37568278	NOT6-6L_FAS11684	NOT6-6L	13
37568279	NOT6-6L_FAS11684	NOT6-6L	65
37568280	NOT6-6L_FAS11684	NOT6-6L	119
37568281	NOT6-6L_FAS11684	NOT6-6L	45
37568282	NOT6-6L_FAS11684	NOT6-6L	145
37568283	NOT6-6L_FAS11684	NOT6-6L	55
37568284	NOT6-6L_FAS11684	NOT6-6L	51
37568285	NOT6-6L_FAS11684	NOT6-6L	93
37568286	NOT6-6L_FAS11684	NOT6-6L	68
37568287	NOT6-6L_FAS11684	NOT6-6L	38
37568288	NOT6-6L_FAS11684	NOT6-6L	106
37568289	NOT6-6L_FAS11684	NOT6-6L	45
37568290	NOT6-6L_FAS11684	NOT6-6L	24
37568291	NOT6-6L_FAS11684	NOT6-6L	117
37568292	NOT6-6L_FAS11684	NOT6-6L	35
37568293	NOT6-6L_FAS11684	NOT6-6L	195
37568294	NOT6-6L_FAS11684	NOT6-6L	55
37568295	NOT6-6L_FAS11684	NOT6-6L	85
37568296	NOT6-6L_FAS11684	NOT6-6L	32
37568297	NOT6-6L_FAS11684	NOT6-6L	157
37568298	NOT6-6L_FAS11684	NOT6-6L	100
37568299	NOT6-6L_FAS11684	NOT6-6L	204
37568300	NOT6-6L_FAS11684	NOT6-6L	201
37568301	NOT6-6L_FAS11684	NOT6-6L	64
37568302	NOT6-6L_FAS11684	NOT6-6L	67
37568303	NOT6-6L_FAS11684	NOT6-6L	175
37568304	NOT6-6L_FAS11684	NOT6-6L	64
37568305	NOT6-6L_FAS11684	NOT6-6L	52
37568306	NOT6-6L_FAS11684	NOT6-6L	143
37568307	NOT6-6L_FAS11684	NOT6-6L	18
37568308	NOT6-6L_FAS11684	NOT6-6L	144
37568309	NOT6-6L_FAS11684	NOT6-6L	94
37568310	NOT6-6L_FAS11684	NOT6-6L	106
37568311	NOT6-6L_FAS11684	NOT6-6L	126
37568312	NOT6-6L_FAS11684	NOT6-6L	174
37568313	NOT6-6L_FAS11684	NOT6-6L	109
37568314	NOT6-6L_FAS11684	NOT6-6L	187
37568315	NOT6-6L_FAS11684	NOT6-6L	123
37568316	NOT6-6L_FAS11684	NOT6-6L	53
37568317	NOT6-6L_FAS11684	NOT6-6L	93
37568318	NOT6-6L_FAS11684	NOT6-6L	56
37568319	NOT6-6L_FAS11684	NOT6-6L	72
37568320	NOT6-6L_FAS11684	NOT6-6L	117
37568321	NOT6-6L_FAS11684	NOT6-6L	134
37568322	NOT6-6L_FAS11684	NOT6-6L	109
37568323	NOT6-6L_FAS11684	NOT6-6L	291
37568324	NOT6-6L_FAS11684	NOT6-6L	126
37568325	NOT6-6L_FAS11684	NOT6-6L	48
37568326	NOT6-6L_FAS11684	NOT6-6L	78
37568327	NOT6-6L_FAS11684	NOT6-6L	143
37568328	NOT6-6L_FAS11684	NOT6-6L	31
37568329	NOT6-6L_FAS11684	NOT6-6L	74
37568330	NOT6-6L_FAS11684	NOT6-6L	30
37568331	NOT6-6L_FAS11684	NOT6-6L	114
37568332	NOT6-6L_FAS11684	NOT6-6L	108
37568333	NOT6-6L_FAS11684	NOT6-6L	116
37568334	NOT6-6L_FAS11684	NOT6-6L	292
37568335	NOT6-6L_FAS11684	NOT6-6L	152
37568336	NOT6-6L_FAS11684	NOT6-6L	79
37568337	NOT6-6L_FAS11684	NOT6-6L	77
37568338	NOT6-6L_FAS11684	NOT6-6L	135
37568339	NOT6-6L_FAS11684	NOT6-6L	37
37568340	NOT6-6L_FAS11684	NOT6-6L	99
37568341	NOT6-6L_FAS11684	NOT6-6L	148
37568342	NOT6-6L_FAS11684	NOT6-6L	171
37568343	NOT6-6L_FAS11684	NOT6-6L	110
37568344	NOT6-6L_FAS11684	NOT6-6L	117
37568345	NOT6-6L_FAS11684	NOT6-6L	75
37568346	NOT6-6L_FAS11684	NOT6-6L	16
37568347	NOT6-6L_FAS11684	NOT6-6L	218
37568348	NOT6-6L_FAS11684	NOT6-6L	39
37568349	NOT6-6L_FAS11684	NOT6-6L	77
37568350	NOT6-6L_FAS11684	NOT6-6L	186
37568351	NOT6-6L_FAS11684	NOT6-6L	275
37568352	NOT6-6L_FAS11684	NOT6-6L	82
37568353	NOT6-6L_FAS11684	NOT6-6L	11
37568354	NOT6-6L_FAS11684	NOT6-6L	106
37568355	NOT6-6L_FAS11684	NOT6-6L	96
37568356	NOT6-6L_FAS11684	NOT6-6L	63
37568357	NOT6-6L_FAS11684	NOT6-6L	235
37568358	NOT6-6L_FAS11684	NOT6-6L	146
37568359	NOT6-6L_FAS11684	NOT6-6L	110
37568360	NOT6-6L_FAS11684	NOT6-6L	138
37568361	NOT6-6L_FAS11684	NOT6-6L	133
37568362	NOT6-6L_FAS11684	NOT6-6L	133
37568363	NOT6-6L_FAS11684	NOT6-6L	68
37568364	NOT6-6L_FAS11684	NOT6-6L	43
37568365	NOT6-6L_FAS11684	NOT6-6L	92
37568366	NOT6-6L_FAS11684	NOT6-6L	83
37568367	NOT6-6L_FAS11684	NOT6-6L	79
37568368	NOT6-6L_FAS11684	NOT6-6L	124
37568369	NOT6-6L_FAS11684	NOT6-6L	92
37568370	NOT6-6L_FAS11684	NOT6-6L	142
37568371	NOT6-6L_FAS11684	NOT6-6L	173
37568372	NOT6-6L_FAS11684	NOT6-6L	77
37568373	NOT6-6L_FAS11684	NOT6-6L	54
37568374	NOT6-6L_FAS11684	NOT6-6L	42
37568375	NOT6-6L_FAS11684	NOT6-6L	92
37568376	NOT6-6L_FAS11684	NOT6-6L	28
37568377	NOT6-6L_FAS11684	NOT6-6L	86
37568378	NOT6-6L_FAS11684	NOT6-6L	27
37568379	NOT6-6L_FAS11684	NOT6-6L	110
37568380	NOT6-6L_FAS11684	NOT6-6L	109
37568381	NOT6-6L_FAS11684	NOT6-6L	56
37568382	NOT6-6L_FAS11684	NOT6-6L	54
37568383	NOT6-6L_FAS11684	NOT6-6L	100
37568384	NOT6-6L_FAS11684	NOT6-6L	234
37568385	NOT6-6L_FAS11684	NOT6-6L	86
37568386	NOT6-6L_FAS11684	NOT6-6L	53
37568387	NOT6-6L_FAS11684	NOT6-6L	66
37568388	NOT6-6L_FAS11684	NOT6-6L	75
37568389	NOT6-6L_FAS11684	NOT6-6L	227
37568390	NOT6-6L_FAS11684	NOT6-6L	109
37568391	NOT6-6L_FAS11684	NOT6-6L	148
37568392	NOT6-6L_FAS11684	NOT6-6L	94
37568393	NOT6-6L_FAS11684	NOT6-6L	104
37568394	NOT6-6L_FAS11684	NOT6-6L	107
37568395	NOT6-6L_FAS11684	NOT6-6L	54
37568396	NOT6-6L_FAS11684	NOT6-6L	127
37568397	NOT6-6L_FAS11684	NOT6-6L	13
37568398	NOT6-6L_FAS11684	NOT6-6L	33
37568399	NOT6-6L_FAS11684	NOT6-6L	41
37568400	NOT6-6L_FAS11684	NOT6-6L	66
37568401	NOT6-6L_FAS11684	NOT6-6L	126
37568402	NOT6-6L_FAS11684	NOT6-6L	81
37568403	NOT6-6L_FAS11684	NOT6-6L	85
37568404	NOT6-6L_FAS11684	NOT6-6L	91
37568405	NOT6-6L_FAS11684	NOT6-6L	112
37568406	NOT6-6L_FAS11684	NOT6-6L	95
37568407	NOT6-6L_FAS11684	NOT6-6L	122
37568408	NOT6-6L_FAS11684	NOT6-6L	60
37568409	NOT6-6L_FAS11684	NOT6-6L	142
37568410	NOT6-6L_FAS11684	NOT6-6L	109
37568411	NOT6-6L_FAS11684	NOT6-6L	107
37568412	NOT6-6L_FAS11684	NOT6-6L	115
37568413	NOT6-6L_FAS11684	NOT6-6L	119
37568414	NOT6-6L_FAS11684	NOT6-6L	77
37568415	NOT6-6L_FAS11684	NOT6-6L	143
37568416	NOT6-6L_FAS11684	NOT6-6L	14
37568417	NOT6-6L_FAS11684	NOT6-6L	143
37568418	NOT6-6L_FAS11684	NOT6-6L	142
37568419	NOT6-6L_FAS11684	NOT6-6L	61
37568420	NOT6-6L_FAS11684	NOT6-6L	77
37568421	NOT6-6L_FAS11684	NOT6-6L	73
37568422	NOT6-6L_FAS11684	NOT6-6L	42
37568423	NOT6-6L_FAS11684	NOT6-6L	126
37568424	NOT6-6L_FAS11684	NOT6-6L	69
37568425	NOT6-6L_FAS11684	NOT6-6L	73
37568426	NOT6-6L_FAS11684	NOT6-6L	233
37568427	NOT6-6L_FAS11684	NOT6-6L	146
37568428	NOT6-6L_FAS11684	NOT6-6L	21
37568429	NOT6-6L_FAS11684	NOT6-6L	284
37568430	NOT6-6L_FAS11684	NOT6-6L	334
37568431	NOT6-6L_FAS11684	NOT6-6L	39
37568432	NOT6-6L_FAS11684	NOT6-6L	10
37568433	NOT6-6L_FAS11684	NOT6-6L	50
37568434	NOT6-6L_FAS11684	NOT6-6L	63
37568435	NOT6-6L_FAS11684	NOT6-6L	158
37568436	NOT6-6L_FAS11684	NOT6-6L	104
37568437	NOT6-6L_FAS11684	NOT6-6L	118
37568438	NOT6-6L_FAS11684	NOT6-6L	90
37568439	NOT6-6L_FAS11684	NOT6-6L	55
37568440	NOT6-6L_FAS11684	NOT6-6L	68
37568441	NOT6-6L_FAS11684	NOT6-6L	43
37568442	NOT6-6L_FAS11684	NOT6-6L	149
37568443	NOT6-6L_FAS11684	NOT6-6L	98
37568444	NOT6-6L_FAS11684	NOT6-6L	115
37568445	NOT6-6L_FAS11684	NOT6-6L	66
37568446	NOT6-6L_FAS11684	NOT6-6L	57
37568447	NOT6-6L_FAS11684	NOT6-6L	60
37568448	NOT6-6L_FAS11684	NOT6-6L	53
37568449	NOT6-6L_FAS11684	NOT6-6L	211
37568450	NOT6-6L_FAS11684	NOT6-6L	196
37568451	NOT6-6L_FAS11684	NOT6-6L	8
37568452	NOT6-6L_FAS11684	NOT6-6L	213
37568453	NOT6-6L_FAS11684	NOT6-6L	37
37568454	NOT6-6L_FAS11684	NOT6-6L	259
37568455	NOT6-6L_FAS11684	NOT6-6L	135
37568456	NOT6-6L_FAS11684	NOT6-6L	76
37568457	NOT6-6L_FAS11684	NOT6-6L	103
37568458	NOT6-6L_FAS11684	NOT6-6L	144
37568459	NOT6-6L_FAS11684	NOT6-6L	119
37568460	NOT6-6L_FAS11684	NOT6-6L	123
37568461	NOT6-6L_FAS11684	NOT6-6L	136
37568462	NOT6-6L_FAS11684	NOT6-6L	155
37568463	NOT6-6L_FAS11684	NOT6-6L	40
37568464	NOT6-6L_FAS11684	NOT6-6L	97
37568465	NOT6-6L_FAS11684	NOT6-6L	64
37568466	NOT6-6L_FAS11684	NOT6-6L	138
37568467	NOT6-6L_FAS11684	NOT6-6L	137
37568468	NOT6-6L_FAS11684	NOT6-6L	65
37568469	NOT6-6L_FAS11684	NOT6-6L	136
37568470	NOT6-6L_FAS11684	NOT6-6L	150
37568471	NOT6-6L_FAS11684	NOT6-6L	122
37568472	NOT6-6L_FAS11684	NOT6-6L	83
37568473	NOT6-6L_FAS11684	NOT6-6L	35
37568474	NOT6-6L_FAS11684	NOT6-6L	139
37568475	NOT6-6L_FAS11684	NOT6-6L	71
37568476	NOT6-6L_FAS11684	NOT6-6L	70
37568477	NOT6-6L_FAS11684	NOT6-6L	127
37568478	NOT6-6L_FAS11684	NOT6-6L	73
37568479	NOT6-6L_FAS11684	NOT6-6L	57
37568480	NOT6-6L_FAS11684	NOT6-6L	52
37568481	NOT6-6L_FAS11684	NOT6-6L	54
37568482	NOT6-6L_FAS11684	NOT6-6L	59
37568483	NOT6-6L_FAS11684	NOT6-6L	77
37568484	NOT6-6L_FAS11684	NOT6-6L	82
37568485	NOT6-6L_FAS11684	NOT6-6L	62
37568486	NOT6-6L_FAS11684	NOT6-6L	61
37568487	NOT6-6L_FAS11684	NOT6-6L	101
37568488	NOT6-6L_FAS11684	NOT6-6L	81
37568489	NOT6-6L_FAS11684	NOT6-6L	78
37568490	NOT6-6L_FAS11684	NOT6-6L	25
37568491	NOT6-6L_FAS11684	NOT6-6L	146
37568492	NOT6-6L_FAS11684	NOT6-6L	120
37568493	NOT6-6L_FAS11684	NOT6-6L	54
37568494	NOT6-6L_FAS11684	NOT6-6L	22
37568495	NOT6-6L_FAS11684	NOT6-6L	197
37568496	NOT6-6L_FAS11684	NOT6-6L	258
37568497	NOT6-6L_FAS11684	NOT6-6L	92
37568498	NOT6-6L_FAS11684	NOT6-6L	38
37568499	NOT6-6L_FAS11684	NOT6-6L	138
37568500	NOT6-6L_FAS11684	NOT6-6L	105
37568501	NOT6-6L_FAS11684	NOT6-6L	122
37568502	NOT6-6L_FAS11684	NOT6-6L	47
37568503	NOT6-6L_FAS11684	NOT6-6L	157
37568504	NOT6-6L_FAS11684	NOT6-6L	71
37568505	NOT6-6L_FAS11684	NOT6-6L	29
37568506	NOT6-6L_FAS11684	NOT6-6L	44
37568507	NOT6-6L_FAS11684	NOT6-6L	108
37568508	NOT6-6L_FAS11684	NOT6-6L	105
37568509	NOT6-6L_FAS11684	NOT6-6L	113
37568510	NOT6-6L_FAS11684	NOT6-6L	190
37568511	NOT6-6L_FAS11684	NOT6-6L	141
37568512	NOT6-6L_FAS11684	NOT6-6L	119
37568513	NOT6-6L_FAS11684	NOT6-6L	114
37568514	NOT6-6L_FAS11684	NOT6-6L	51
37568515	NOT6-6L_FAS11684	NOT6-6L	68
37568516	NOT6-6L_FAS11684	NOT6-6L	403
37568517	NOT6-6L_FAS11684	NOT6-6L	190
37568518	NOT6-6L_FAS11684	NOT6-6L	96
37568519	NOT6-6L_FAS11684	NOT6-6L	86
37568520	NOT6-6L_FAS11684	NOT6-6L	30
37568521	NOT6-6L_FAS11684	NOT6-6L	39
37568522	NOT6-6L_FAS11684	NOT6-6L	69
37568523	NOT6-6L_FAS11684	NOT6-6L	56
37568524	NOT6-6L_FAS11684	NOT6-6L	107
37568525	NOT6-6L_FAS11684	NOT6-6L	47
37568526	NOT6-6L_FAS11684	NOT6-6L	113
37568527	NOT6-6L_FAS11684	NOT6-6L	239
37568528	NOT6-6L_FAS11684	NOT6-6L	51
37568529	NOT6-6L_FAS11684	NOT6-6L	185
37568530	NOT6-6L_FAS11684	NOT6-6L	45
37568531	NOT6-6L_FAS11684	NOT6-6L	205
37568532	NOT6-6L_FAS11684	NOT6-6L	198
37568533	NOT6-6L_FAS11684	NOT6-6L	9
37568534	NOT6-6L_FAS11684	NOT6-6L	100
37568535	NOT6-6L_FAS11684	NOT6-6L	92
37568536	NOT6-6L_FAS11684	NOT6-6L	207
37568537	NOT6-6L_FAS11684	NOT6-6L	86
37568538	NOT6-6L_FAS11684	NOT6-6L	195
37568539	NOT6-6L_FAS11684	NOT6-6L	45
37568540	NOT6-6L_FAS11684	NOT6-6L	160
37568541	NOT6-6L_FAS11684	NOT6-6L	53
37568542	NOT6-6L_FAS11684	NOT6-6L	71
37568543	NOT6-6L_FAS11684	NOT6-6L	181
37568544	NOT6-6L_FAS11684	NOT6-6L	59
37568545	NOT6-6L_FAS11684	NOT6-6L	101
37568546	NOT6-6L_FAS11684	NOT6-6L	126
37568547	NOT6-6L_FAS11684	NOT6-6L	156
37568548	NOT6-6L_FAS11684	NOT6-6L	56
37568549	NOT6-6L_FAS11684	NOT6-6L	77
37568550	NOT6-6L_FAS11684	NOT6-6L	80
37568551	NOT6-6L_FAS11684	NOT6-6L	111
37568552	NOT6-6L_FAS11684	NOT6-6L	18
37568553	NOT6-6L_FAS11684	NOT6-6L	35
37568554	NOT6-6L_FAS11684	NOT6-6L	200
37568555	NOT6-6L_FAS11684	NOT6-6L	36
37568556	NOT6-6L_FAS11684	NOT6-6L	31
37568557	NOT6-6L_FAS11684	NOT6-6L	55
37568558	NOT6-6L_FAS11684	NOT6-6L	129
37568559	NOT6-6L_FAS11684	NOT6-6L	194
37568560	NOT6-6L_FAS11684	NOT6-6L	58
37568561	NOT6-6L_FAS11684	NOT6-6L	165
37568562	NOT6-6L_FAS11684	NOT6-6L	89
37568563	NOT6-6L_FAS11684	NOT6-6L	78
37568564	NOT6-6L_FAS11684	NOT6-6L	75
37568565	NOT6-6L_FAS11684	NOT6-6L	35
37568566	NOT6-6L_FAS11684	NOT6-6L	98
37568567	NOT6-6L_FAS11684	NOT6-6L	90
37568568	NOT6-6L_FAS11684	NOT6-6L	40
37568569	NOT6-6L_FAS11684	NOT6-6L	45
37568570	NOT6-6L_FAS11684	NOT6-6L	160
37568571	NOT6-6L_FAS11684	NOT6-6L	94
37568572	NOT6-6L_FAS11684	NOT6-6L	142
37568573	NOT6-6L_FAS11684	NOT6-6L	43
37568574	NOT6-6L_FAS11684	NOT6-6L	43
37568575	NOT6-6L_FAS11684	NOT6-6L	48
37568576	NOT6-6L_FAS11684	NOT6-6L	125
37568577	NOT6-6L_FAS11684	NOT6-6L	46
37568578	NOT6-6L_FAS11684	NOT6-6L	130
37568579	NOT6-6L_FAS11684	NOT6-6L	117
37568580	NOT6-6L_FAS11684	NOT6-6L	43
37568581	NOT6-6L_FAS11684	NOT6-6L	60
37568582	NOT6-6L_FAS11684	NOT6-6L	109
37568583	NOT6-6L_FAS11684	NOT6-6L	24
37568584	NOT6-6L_FAS11684	NOT6-6L	57
37568585	NOT6-6L_FAS11684	NOT6-6L	105
37568586	NOT6-6L_FAS11684	NOT6-6L	91
37568587	NOT6-6L_FAS11684	NOT6-6L	64
37568588	NOT6-6L_FAS11684	NOT6-6L	54
37568589	NOT6-6L_FAS11684	NOT6-6L	165
37568590	NOT6-6L_FAS11684	NOT6-6L	60
37568591	NOT6-6L_FAS11684	NOT6-6L	103
37568592	NOT6-6L_FAS11684	NOT6-6L	109
37568593	NOT6-6L_FAS11684	NOT6-6L	69
37568594	NOT6-6L_FAS11684	NOT6-6L	151
37568595	NOT6-6L_FAS11684	NOT6-6L	171
37568596	NOT6-6L_FAS11684	NOT6-6L	84
37568597	NOT6-6L_FAS11684	NOT6-6L	70
37568598	NOT6-6L_FAS11684	NOT6-6L	59
37568599	NOT6-6L_FAS11684	NOT6-6L	156
37568600	NOT6-6L_FAS11684	NOT6-6L	117
37568601	NOT6-6L_FAS11684	NOT6-6L	168
37568602	NOT6-6L_FAS11684	NOT6-6L	134
37568603	NOT6-6L_FAS11684	NOT6-6L	27
37568604	NOT6-6L_FAS11684	NOT6-6L	86
37568605	NOT6-6L_FAS11684	NOT6-6L	219
37568606	NOT6-6L_FAS11684	NOT6-6L	35
37568607	NOT6-6L_FAS11684	NOT6-6L	117
37568608	NOT6-6L_FAS11684	NOT6-6L	137
37568609	NOT6-6L_FAS11684	NOT6-6L	220
37568610	NOT6-6L_FAS11684	NOT6-6L	169
37568611	NOT6-6L_FAS11684	NOT6-6L	7
37568612	NOT6-6L_FAS11684	NOT6-6L	86
37568613	NOT6-6L_FAS11684	NOT6-6L	261
37568614	NOT6-6L_FAS11684	NOT6-6L	49
37568615	NOT6-6L_FAS11684	NOT6-6L	53
37568616	NOT6-6L_FAS11684	NOT6-6L	38
37568617	NOT6-6L_FAS11684	NOT6-6L	80
37568618	NOT6-6L_FAS11684	NOT6-6L	115
37568619	NOT6-6L_FAS11684	NOT6-6L	53
37568620	NOT6-6L_FAS11684	NOT6-6L	92
37568621	NOT6-6L_FAS11684	NOT6-6L	96
37568622	NOT6-6L_FAS11684	NOT6-6L	124
37568623	NOT6-6L_FAS11684	NOT6-6L	141
37568624	NOT6-6L_FAS11684	NOT6-6L	63
37568625	NOT6-6L_FAS11684	NOT6-6L	78
37568626	NOT6-6L_FAS11684	NOT6-6L	81
37568627	NOT6-6L_FAS11684	NOT6-6L	123
37568628	NOT6-6L_FAS11684	NOT6-6L	135
37568629	NOT6-6L_FAS11684	NOT6-6L	78
37568630	NOT6-6L_FAS11684	NOT6-6L	55
37568631	NOT6-6L_FAS11684	NOT6-6L	56
37568632	NOT6-6L_FAS11684	NOT6-6L	91
37568633	NOT6-6L_FAS11684	NOT6-6L	73
37568634	NOT6-6L_FAS11684	NOT6-6L	112
37568635	NOT6-6L_FAS11684	NOT6-6L	208
37568636	NOT6-6L_FAS11684	NOT6-6L	94
37568637	NOT6-6L_FAS11684	NOT6-6L	221
37568638	NOT6-6L_FAS11684	NOT6-6L	85
37568639	NOT6-6L_FAS11684	NOT6-6L	22
37568640	NOT6-6L_FAS11684	NOT6-6L	120
37568641	NOT6-6L_FAS11684	NOT6-6L	100
37568642	NOT6-6L_FAS11684	NOT6-6L	90
37568643	NOT6-6L_FAS11684	NOT6-6L	122
37568644	NOT6-6L_FAS11684	NOT6-6L	90
37568645	NOT6-6L_FAS11684	NOT6-6L	73
37568646	NOT6-6L_FAS11684	NOT6-6L	49
37568647	NOT6-6L_FAS11684	NOT6-6L	96
37568648	NOT6-6L_FAS11684	NOT6-6L	152
37568649	NOT6-6L_FAS11684	NOT6-6L	150
37568650	NOT6-6L_FAS11684	NOT6-6L	114
37568651	NOT6-6L_FAS11684	NOT6-6L	143
37568652	NOT6-6L_FAS11684	NOT6-6L	281
37568653	NOT6-6L_FAS11684	NOT6-6L	88
37568654	NOT6-6L_FAS11684	NOT6-6L	53
37568655	NOT6-6L_FAS11684	NOT6-6L	78
37568656	NOT6-6L_FAS11684	NOT6-6L	9
37568657	NOT6-6L_FAS11684	NOT6-6L	47
37568658	NOT6-6L_FAS11684	NOT6-6L	86
37568659	NOT6-6L_FAS11684	NOT6-6L	68
37568660	NOT6-6L_FAS11684	NOT6-6L	34
37568661	NOT6-6L_FAS11684	NOT6-6L	198
37568662	NOT6-6L_FAS11684	NOT6-6L	57
37568663	NOT6-6L_FAS11684	NOT6-6L	125
37568664	NOT6-6L_FAS11684	NOT6-6L	35
37568665	NOT6-6L_FAS11684	NOT6-6L	65
37568666	NOT6-6L_FAS11684	NOT6-6L	91
37568667	NOT6-6L_FAS11684	NOT6-6L	69
37568668	NOT6-6L_FAS11684	NOT6-6L	95
37568669	NOT6-6L_FAS11684	NOT6-6L	133
37568670	NOT6-6L_FAS11684	NOT6-6L	118
37568671	NOT6-6L_FAS11684	NOT6-6L	33
37568672	NOT6-6L_FAS11684	NOT6-6L	307
37568673	NOT6-6L_FAS11684	NOT6-6L	67
37568674	NOT6-6L_FAS11684	NOT6-6L	111
37568675	NOT6-6L_FAS11684	NOT6-6L	48
37568676	NOT6-6L_FAS11684	NOT6-6L	51
37568677	NOT6-6L_FAS11684	NOT6-6L	69
37568678	NOT6-6L_FAS11684	NOT6-6L	73
37568679	NOT6-6L_FAS11684	NOT6-6L	69
37568680	NOT6-6L_FAS11684	NOT6-6L	34
37568681	NOT6-6L_FAS11684	NOT6-6L	167
37568682	NOT6-6L_FAS11684	NOT6-6L	79
37568683	NOT6-6L_FAS11684	NOT6-6L	62
37568684	NOT6-6L_FAS11684	NOT6-6L	34
37568685	NOT6-6L_FAS11684	NOT6-6L	120
37568686	NOT6-6L_FAS11684	NOT6-6L	129
37568687	NOT6-6L_FAS11684	NOT6-6L	189
37568688	NOT6-6L_FAS11684	NOT6-6L	101
37568689	NOT6-6L_FAS11684	NOT6-6L	32
37568690	NOT6-6L_FAS11684	NOT6-6L	46
37568691	NOT6-6L_FAS11684	NOT6-6L	52
37568692	NOT6-6L_FAS11684	NOT6-6L	104
37568693	NOT6-6L_FAS11684	NOT6-6L	33
37568694	NOT6-6L_FAS11684	NOT6-6L	19
37568695	NOT6-6L_FAS11684	NOT6-6L	203
37568696	NOT6-6L_FAS11684	NOT6-6L	71
37568697	NOT6-6L_FAS11684	NOT6-6L	80
37568698	NOT6-6L_FAS11684	NOT6-6L	139
37568699	NOT6-6L_FAS11684	NOT6-6L	122
37568700	NOT6-6L_FAS11684	NOT6-6L	43
37568701	NOT6-6L_FAS11684	NOT6-6L	106
37568702	NOT6-6L_FAS11684	NOT6-6L	38
37568703	NOT6-6L_FAS11684	NOT6-6L	193
37568704	NOT6-6L_FAS11684	NOT6-6L	119
37568705	NOT6-6L_FAS11684	NOT6-6L	137
37568706	NOT6-6L_FAS11684	NOT6-6L	102
37568707	NOT6-6L_FAS11684	NOT6-6L	52
37568708	NOT6-6L_FAS11684	NOT6-6L	42
37568709	NOT6-6L_FAS11684	NOT6-6L	85
37568710	NOT6-6L_FAS11684	NOT6-6L	104
37568711	NOT6-6L_FAS11684	NOT6-6L	108
37568712	NOT6-6L_FAS11684	NOT6-6L	78
37568713	NOT6-6L_FAS11684	NOT6-6L	100
37568714	NOT6-6L_FAS11684	NOT6-6L	136
37568715	NOT6-6L_FAS11684	NOT6-6L	112
37568716	NOT6-6L_FAS11684	NOT6-6L	155
37568717	NOT6-6L_FAS11684	NOT6-6L	112
37568718	NOT6-6L_FAS11684	NOT6-6L	53
37568719	NOT6-6L_FAS11684	NOT6-6L	37
37568720	NOT6-6L_FAS11684	NOT6-6L	69
37568721	NOT6-6L_FAS11684	NOT6-6L	25
37568722	NOT6-6L_FAS11684	NOT6-6L	19
37568723	NOT6-6L_FAS11684	NOT6-6L	44
37568724	NOT6-6L_FAS11684	NOT6-6L	69
37568725	NOT6-6L_FAS11684	NOT6-6L	47
37568726	NOT6-6L_FAS11684	NOT6-6L	50
37568727	NOT6-6L_FAS11684	NOT6-6L	100
37568728	NOT6-6L_FAS11684	NOT6-6L	133
37568729	NOT6-6L_FAS11684	NOT6-6L	117
37568730	NOT6-6L_FAS11684	NOT6-6L	67
37568731	NOT6-6L_FAS11684	NOT6-6L	56
37568732	NOT6-6L_FAS11684	NOT6-6L	18
37568733	NOT6-6L_FAS11684	NOT6-6L	129
37568734	NOT6-6L_FAS11684	NOT6-6L	72
37568735	NOT6-6L_FAS11684	NOT6-6L	72
37568736	NOT6-6L_FAS11684	NOT6-6L	79
37568737	NOT6-6L_FAS11684	NOT6-6L	56
37568738	NOT6-6L_FAS11684	NOT6-6L	150
37568739	NOT6-6L_FAS11684	NOT6-6L	188
37568740	NOT6-6L_FAS11684	NOT6-6L	24
37568741	NOT6-6L_FAS11684	NOT6-6L	106
37568742	NOT6-6L_FAS11684	NOT6-6L	153
37568743	NOT6-6L_FAS11684	NOT6-6L	70
37568744	NOT6-6L_FAS11684	NOT6-6L	113
37568745	NOT6-6L_FAS11684	NOT6-6L	117
37568746	NOT6-6L_FAS11684	NOT6-6L	152
37568747	NOT6-6L_FAS11684	NOT6-6L	60
37568748	NOT6-6L_FAS11684	NOT6-6L	48
37568749	NOT6-6L_FAS11684	NOT6-6L	179
37568750	NOT6-6L_FAS11684	NOT6-6L	84
37568751	NOT6-6L_FAS11684	NOT6-6L	86
37568752	NOT6-6L_FAS11684	NOT6-6L	58
37568753	NOT6-6L_FAS11684	NOT6-6L	98
37568754	NOT6-6L_FAS11684	NOT6-6L	99
37568755	NOT6-6L_FAS11684	NOT6-6L	72
37568756	NOT6-6L_FAS11684	NOT6-6L	77
37568757	NOT6-6L_FAS11684	NOT6-6L	120
37568758	NOT6-6L_FAS11684	NOT6-6L	158
37568759	NOT6-6L_FAS11684	NOT6-6L	147
37568760	NOT6-6L_FAS11684	NOT6-6L	180
37568761	NOT6-6L_FAS11684	NOT6-6L	129
37568762	NOT6-6L_FAS11684	NOT6-6L	28
37568763	NOT6-6L_FAS11684	NOT6-6L	37
37568764	NOT6-6L_FAS11684	NOT6-6L	67
37568765	NOT6-6L_FAS11684	NOT6-6L	78
37568766	NOT6-6L_FAS11684	NOT6-6L	149
37568767	NOT6-6L_FAS11684	NOT6-6L	56
37568768	NOT6-6L_FAS11684	NOT6-6L	108
37568769	NOT6-6L_FAS11684	NOT6-6L	106
37568770	NOT6-6L_FAS11684	NOT6-6L	167
37568771	NOT6-6L_FAS11684	NOT6-6L	98
37568772	NOT6-6L_FAS11684	NOT6-6L	131
37568773	NOT6-6L_FAS11684	NOT6-6L	106
37568774	NOT6-6L_FAS11684	NOT6-6L	133
37568775	NOT6-6L_FAS11684	NOT6-6L	110
37568776	NOT6-6L_FAS11684	NOT6-6L	56
37568777	NOT6-6L_FAS11684	NOT6-6L	45
37568778	NOT6-6L_FAS11684	NOT6-6L	130
37568779	NOT6-6L_FAS11684	NOT6-6L	48
37568780	NOT6-6L_FAS11684	NOT6-6L	8
37568781	NOT6-6L_FAS11684	NOT6-6L	35
37568782	NOT6-6L_FAS11684	NOT6-6L	114
37568783	NOT6-6L_FAS11684	NOT6-6L	38
37568784	NOT6-6L_FAS11684	NOT6-6L	168
37568785	NOT6-6L_FAS11684	NOT6-6L	41
37568786	NOT6-6L_FAS11684	NOT6-6L	80
37568787	NOT6-6L_FAS11684	NOT6-6L	79
37568788	NOT6-6L_FAS11684	NOT6-6L	75
37568789	NOT6-6L_FAS11684	NOT6-6L	29
37568790	NOT6-6L_FAS11684	NOT6-6L	82
37568791	NOT6-6L_FAS11684	NOT6-6L	35
37568792	NOT6-6L_FAS11684	NOT6-6L	87
37568793	NOT6-6L_FAS11684	NOT6-6L	108
37568794	NOT6-6L_FAS11684	NOT6-6L	278
37568795	NOT6-6L_FAS11684	NOT6-6L	137
37568796	NOT6-6L_FAS11684	NOT6-6L	100
37568797	NOT6-6L_FAS11684	NOT6-6L	139
37568798	NOT6-6L_FAS11684	NOT6-6L	63
37568799	NOT6-6L_FAS11684	NOT6-6L	89
37568800	NOT6-6L_FAS11684	NOT6-6L	59
37568801	NOT6-6L_FAS11684	NOT6-6L	134
37568802	NOT6-6L_FAS11684	NOT6-6L	47
37568803	NOT6-6L_FAS11684	NOT6-6L	67
37568804	NOT6-6L_FAS11684	NOT6-6L	100
37568805	NOT6-6L_FAS11684	NOT6-6L	27
37568806	NOT6-6L_FAS11684	NOT6-6L	34
37568807	NOT6-6L_FAS11684	NOT6-6L	24
37568808	NOT6-6L_FAS11684	NOT6-6L	71
37568809	NOT6-6L_FAS11684	NOT6-6L	182
37568810	NOT6-6L_FAS11684	NOT6-6L	36
37568811	NOT6-6L_FAS11684	NOT6-6L	37
37568812	NOT6-6L_FAS11684	NOT6-6L	39
37568813	NOT6-6L_FAS11684	NOT6-6L	113
37568814	NOT6-6L_FAS11684	NOT6-6L	43
37568815	NOT6-6L_FAS11684	NOT6-6L	76
37568816	NOT6-6L_FAS11684	NOT6-6L	33
37568817	NOT6-6L_FAS11684	NOT6-6L	45
37568818	NOT6-6L_FAS11684	NOT6-6L	76
37568819	NOT6-6L_FAS11684	NOT6-6L	176
37568820	NOT6-6L_FAS11684	NOT6-6L	98
37568821	NOT6-6L_FAS11684	NOT6-6L	41
37568822	NOT6-6L_FAS11684	NOT6-6L	41
37568823	NOT6-6L_FAS11684	NOT6-6L	152
37568824	NOT6-6L_FAS11684	NOT6-6L	183
37568825	NOT6-6L_FAS11684	NOT6-6L	137
37568826	NOT6-6L_FAS11684	NOT6-6L	157
37568827	NOT6-6L_FAS11684	NOT6-6L	25
37568828	NOT6-6L_FAS11684	NOT6-6L	123
37568829	NOT6-6L_FAS11684	NOT6-6L	155
37568830	NOT6-6L_FAS11684	NOT6-6L	139
37568831	NOT6-6L_FAS11684	NOT6-6L	24
37568832	NOT6-6L_FAS11684	NOT6-6L	99
37568833	NOT6-6L_FAS11684	NOT6-6L	182
37568834	NOT6-6L_FAS11684	NOT6-6L	70
37568835	NOT6-6L_FAS11684	NOT6-6L	92
37568836	NOT6-6L_FAS11684	NOT6-6L	124
37568837	NOT6-6L_FAS11684	NOT6-6L	105
37568838	NOT6-6L_FAS11684	NOT6-6L	109
37568839	NOT6-6L_FAS11684	NOT6-6L	97
37568840	NOT6-6L_FAS11684	NOT6-6L	90
37568841	NOT6-6L_FAS11684	NOT6-6L	148
37568842	NOT6-6L_FAS11684	NOT6-6L	77
37568843	NOT6-6L_FAS11684	NOT6-6L	53
37568844	NOT6-6L_FAS11684	NOT6-6L	20
37568845	NOT6-6L_FAS11684	NOT6-6L	82
37568846	NOT6-6L_FAS11684	NOT6-6L	135
37568847	NOT6-6L_FAS11684	NOT6-6L	116
37568848	NOT6-6L_FAS11684	NOT6-6L	108
37568849	NOT6-6L_FAS11684	NOT6-6L	45
37568850	NOT6-6L_FAS11684	NOT6-6L	112
37568851	NOT6-6L_FAS11684	NOT6-6L	84
37568852	NOT6-6L_FAS11684	NOT6-6L	193
37568853	NOT6-6L_FAS11684	NOT6-6L	81
37568854	NOT6-6L_FAS11684	NOT6-6L	65
37568855	NOT6-6L_FAS11684	NOT6-6L	84
37568856	NOT6-6L_FAS11684	NOT6-6L	178
37568857	NOT6-6L_FAS11684	NOT6-6L	124
37568858	NOT6-6L_FAS11684	NOT6-6L	139
37568859	NOT6-6L_FAS11684	NOT6-6L	87
37568860	NOT6-6L_FAS11684	NOT6-6L	76
37568861	NOT6-6L_FAS11684	NOT6-6L	151
37568862	NOT6-6L_FAS11684	NOT6-6L	90
37568863	NOT6-6L_FAS11684	NOT6-6L	97
37568864	NOT6-6L_FAS11684	NOT6-6L	163
37568865	NOT6-6L_FAS11684	NOT6-6L	59
37568866	NOT6-6L_FAS11684	NOT6-6L	42
37568867	NOT6-6L_FAS11684	NOT6-6L	92
37568868	NOT6-6L_FAS11684	NOT6-6L	67
37568869	NOT6-6L_FAS11684	NOT6-6L	257
37568870	NOT6-6L_FAS11684	NOT6-6L	257
37568871	NOT6-6L_FAS11684	NOT6-6L	26
37568872	NOT6-6L_FAS11684	NOT6-6L	21
37568873	NOT6-6L_FAS11684	NOT6-6L	187
37568874	NOT6-6L_FAS11684	NOT6-6L	109
37568875	NOT6-6L_FAS11684	NOT6-6L	11
37568876	NOT6-6L_FAS11684	NOT6-6L	103
37568877	NOT6-6L_FAS11684	NOT6-6L	176
37568878	NOT6-6L_FAS11684	NOT6-6L	80
37568879	NOT6-6L_FAS11684	NOT6-6L	31
37568880	NOT6-6L_FAS11684	NOT6-6L	42
37568881	NOT6-6L_FAS11684	NOT6-6L	84
37568882	NOT6-6L_FAS11684	NOT6-6L	111
37568883	NOT6-6L_FAS11684	NOT6-6L	14
37568884	NOT6-6L_FAS11684	NOT6-6L	128
37568885	NOT6-6L_FAS11684	NOT6-6L	74
37568886	NOT6-6L_FAS11684	NOT6-6L	102
37568887	NOT6-6L_FAS11684	NOT6-6L	75
37568888	NOT6-6L_FAS11684	NOT6-6L	70
37568889	NOT6-6L_FAS11684	NOT6-6L	189
37568890	NOT6-6L_FAS11684	NOT6-6L	57
37568891	NOT6-6L_FAS11684	NOT6-6L	99
37568892	NOT6-6L_FAS11684	NOT6-6L	72
37568893	NOT6-6L_FAS11684	NOT6-6L	61
37568894	NOT6-6L_FAS11684	NOT6-6L	139
37568895	NOT6-6L_FAS11684	NOT6-6L	18
37568896	NOT6-6L_FAS11684	NOT6-6L	75
37568897	NOT6-6L_FAS11684	NOT6-6L	55
37568898	NOT6-6L_FAS11684	NOT6-6L	138
37568899	NOT6-6L_FAS11684	NOT6-6L	78
37568900	NOT6-6L_FAS11684	NOT6-6L	88
37568901	NOT6-6L_FAS11684	NOT6-6L	93
37568902	NOT6-6L_FAS11684	NOT6-6L	142
37568903	NOT6-6L_FAS11684	NOT6-6L	60
37568904	NOT6-6L_FAS11684	NOT6-6L	56
37568905	NOT6-6L_FAS11684	NOT6-6L	86
37568906	NOT6-6L_FAS11684	NOT6-6L	32
37568907	NOT6-6L_FAS11684	NOT6-6L	37
37568908	NOT6-6L_FAS11684	NOT6-6L	62
37568909	NOT6-6L_FAS11684	NOT6-6L	59
37568910	NOT6-6L_FAS11684	NOT6-6L	25
37568911	NOT6-6L_FAS11684	NOT6-6L	8
37568912	NOT6-6L_FAS11684	NOT6-6L	74
37568913	NOT6-6L_FAS11684	NOT6-6L	156
37568914	NOT6-6L_FAS11684	NOT6-6L	157
37568915	NOT6-6L_FAS11684	NOT6-6L	115
37568916	NOT6-6L_FAS11684	NOT6-6L	33
37568917	NOT6-6L_FAS11684	NOT6-6L	133
37568918	NOT6-6L_FAS11684	NOT6-6L	94
37568919	NOT6-6L_FAS11684	NOT6-6L	24
37568920	NOT6-6L_FAS11684	NOT6-6L	141
37568921	NOT6-6L_FAS11684	NOT6-6L	230
37568922	NOT6-6L_FAS11684	NOT6-6L	78
37568923	NOT6-6L_FAS11684	NOT6-6L	193
37568924	NOT6-6L_FAS11684	NOT6-6L	104
37568925	NOT6-6L_FAS11684	NOT6-6L	116
37568926	NOT6-6L_FAS11684	NOT6-6L	94
37568927	NOT6-6L_FAS11684	NOT6-6L	123
37568928	NOT6-6L_FAS11684	NOT6-6L	126
37568929	NOT6-6L_FAS11684	NOT6-6L	108
37568930	NOT6-6L_FAS11684	NOT6-6L	54
37568931	NOT6-6L_FAS11684	NOT6-6L	85
37568932	NOT6-6L_FAS11684	NOT6-6L	40
37568933	NOT6-6L_FAS11684	NOT6-6L	198
37568934	NOT6-6L_FAS11684	NOT6-6L	138
37568935	NOT6-6L_FAS11684	NOT6-6L	186
37568936	NOT6-6L_FAS11684	NOT6-6L	125
37568937	NOT6-6L_FAS11684	NOT6-6L	56
37568938	NOT6-6L_FAS11684	NOT6-6L	86
37568939	NOT6-6L_FAS11684	NOT6-6L	151
37568940	NOT6-6L_FAS11684	NOT6-6L	131
37568941	NOT6-6L_FAS11684	NOT6-6L	86
37568942	NOT6-6L_FAS11684	NOT6-6L	128
37568943	NOT6-6L_FAS11684	NOT6-6L	67
37568944	NOT6-6L_FAS11684	NOT6-6L	115
37568945	NOT6-6L_FAS11684	NOT6-6L	56
37568946	NOT6-6L_FAS11684	NOT6-6L	102
37568947	NOT6-6L_FAS11684	NOT6-6L	157
37568948	NOT6-6L_FAS11684	NOT6-6L	214
37568949	NOT6-6L_FAS11684	NOT6-6L	51
37568950	NOT6-6L_FAS11684	NOT6-6L	109
37568951	NOT6-6L_FAS11684	NOT6-6L	113
37568952	NOT6-6L_FAS11684	NOT6-6L	192
37568953	NOT6-6L_FAS11684	NOT6-6L	75
37568954	NOT6-6L_FAS11684	NOT6-6L	142
37568955	NOT6-6L_FAS11684	NOT6-6L	80
37568956	NOT6-6L_FAS11684	NOT6-6L	54
37568957	NOT6-6L_FAS11684	NOT6-6L	50
37568958	NOT6-6L_FAS11684	NOT6-6L	86
37568959	NOT6-6L_FAS11684	NOT6-6L	257
37568960	NOT6-6L_FAS11684	NOT6-6L	143
37568961	NOT6-6L_FAS11684	NOT6-6L	48
37568962	NOT6-6L_FAS11684	NOT6-6L	39
37568963	NOT6-6L_FAS11684	NOT6-6L	19
37568964	NOT6-6L_FAS11684	NOT6-6L	228
37568965	NOT6-6L_FAS11684	NOT6-6L	68
37568966	NOT6-6L_FAS11684	NOT6-6L	98
37568967	NOT6-6L_FAS11684	NOT6-6L	41
37568968	NOT6-6L_FAS11684	NOT6-6L	185
37568969	NOT6-6L_FAS11684	NOT6-6L	195
37568970	NOT6-6L_FAS11684	NOT6-6L	62
37568971	NOT6-6L_FAS11684	NOT6-6L	102
37568972	NOT6-6L_FAS11684	NOT6-6L	121
37568973	NOT6-6L_FAS11684	NOT6-6L	170
37568974	NOT6-6L_FAS11684	NOT6-6L	64
37568975	NOT6-6L_FAS11684	NOT6-6L	91
37568976	NOT6-6L_FAS11684	NOT6-6L	172
37568977	NOT6-6L_FAS11684	NOT6-6L	61
37568978	NOT6-6L_FAS11684	NOT6-6L	121
37568979	NOT6-6L_FAS11684	NOT6-6L	141
37568980	NOT6-6L_FAS11684	NOT6-6L	56
37568981	NOT6-6L_FAS11684	NOT6-6L	60
37568982	NOT6-6L_FAS11684	NOT6-6L	134
37568983	NOT6-6L_FAS11684	NOT6-6L	87
37568984	NOT6-6L_FAS11684	NOT6-6L	123
37568985	NOT6-6L_FAS11684	NOT6-6L	104
37568986	NOT6-6L_FAS11684	NOT6-6L	51
37568987	NOT6-6L_FAS11684	NOT6-6L	90
37568988	NOT6-6L_FAS11684	NOT6-6L	96
37568989	NOT6-6L_FAS11684	NOT6-6L	77
37568990	NOT6-6L_FAS11684	NOT6-6L	152
37568991	NOT6-6L_FAS11684	NOT6-6L	142
37568992	NOT6-6L_FAS11684	NOT6-6L	51
37568993	NOT6-6L_FAS11684	NOT6-6L	220
37568994	NOT6-6L_FAS11684	NOT6-6L	107
37568995	NOT6-6L_FAS11684	NOT6-6L	71
37568996	NOT6-6L_FAS11684	NOT6-6L	53
37568997	NOT6-6L_FAS11684	NOT6-6L	170
37568998	NOT6-6L_FAS11684	NOT6-6L	62
37568999	NOT6-6L_FAS11684	NOT6-6L	50
37569000	NOT6-6L_FAS11684	NOT6-6L	85
37569001	NOT6-6L_FAS11684	NOT6-6L	129
37569002	NOT6-6L_FAS11684	NOT6-6L	77
37569003	NOT6-6L_FAS11684	NOT6-6L	153
37569004	NOT6-6L_FAS11684	NOT6-6L	130
37569005	NOT6-6L_FAS11684	NOT6-6L	126
37569006	NOT6-6L_FAS11684	NOT6-6L	115
37569007	NOT6-6L_FAS11684	NOT6-6L	88
37569008	NOT6-6L_FAS11684	NOT6-6L	111
37569009	NOT6-6L_FAS11684	NOT6-6L	76
37569010	NOT6-6L_FAS11684	NOT6-6L	39
37569011	NOT6-6L_FAS11684	NOT6-6L	35
37569012	NOT6-6L_FAS11684	NOT6-6L	103
37569013	NOT6-6L_FAS11684	NOT6-6L	82
37569014	NOT6-6L_FAS11684	NOT6-6L	105
37569015	NOT6-6L_FAS11684	NOT6-6L	166
37569016	NOT6-6L_FAS11684	NOT6-6L	208
37569017	NOT6-6L_FAS11684	NOT6-6L	75
37569018	NOT6-6L_FAS11684	NOT6-6L	53
37569019	NOT6-6L_FAS11684	NOT6-6L	217
37569020	NOT6-6L_FAS11684	NOT6-6L	77
37569021	NOT6-6L_FAS11684	NOT6-6L	133
37569022	NOT6-6L_FAS11684	NOT6-6L	122
37569023	NOT6-6L_FAS11684	NOT6-6L	75
37569024	NOT6-6L_FAS11684	NOT6-6L	31
37569025	NOT6-6L_FAS11684	NOT6-6L	87
37569026	NOT6-6L_FAS11684	NOT6-6L	164
37569027	NOT6-6L_FAS11684	NOT6-6L	135
37569028	NOT6-6L_FAS11684	NOT6-6L	60
37569029	NOT6-6L_FAS11684	NOT6-6L	134
37569030	NOT6-6L_FAS11684	NOT6-6L	176
37569031	NOT6-6L_FAS11684	NOT6-6L	112
37569032	NOT6-6L_FAS11684	NOT6-6L	85
37569033	NOT6-6L_FAS11684	NOT6-6L	59
37569034	NOT6-6L_FAS11684	NOT6-6L	72
37569035	NOT6-6L_FAS11684	NOT6-6L	157
37569036	NOT6-6L_FAS11684	NOT6-6L	169
37569037	NOT6-6L_FAS11684	NOT6-6L	86
37569038	NOT6-6L_FAS11684	NOT6-6L	122
37569039	NOT6-6L_FAS11684	NOT6-6L	112
37569040	NOT6-6L_FAS11684	NOT6-6L	109
37569041	NOT6-6L_FAS11684	NOT6-6L	126
37569042	NOT6-6L_FAS11684	NOT6-6L	151
37569043	NOT6-6L_FAS11684	NOT6-6L	127
37569044	NOT6-6L_FAS11684	NOT6-6L	130
37569045	NOT6-6L_FAS11684	NOT6-6L	209
37569046	NOT6-6L_FAS11684	NOT6-6L	93
37569047	NOT6-6L_FAS11684	NOT6-6L	99
37569048	NOT6-6L_FAS11684	NOT6-6L	161
37569049	NOT6-6L_FAS11684	NOT6-6L	56
37569050	NOT6-6L_FAS11684	NOT6-6L	57
37569051	NOT6-6L_FAS11684	NOT6-6L	119
37569052	NOT6-6L_FAS11684	NOT6-6L	124
37569053	NOT6-6L_FAS11684	NOT6-6L	127
37569054	NOT6-6L_FAS11684	NOT6-6L	177
37569055	NOT6-6L_FAS11684	NOT6-6L	64
37569056	NOT6-6L_FAS11684	NOT6-6L	101
37569057	NOT6-6L_FAS11684	NOT6-6L	28
37569058	NOT6-6L_FAS11684	NOT6-6L	80
37569059	NOT6-6L_FAS11684	NOT6-6L	195
37569060	NOT6-6L_FAS11684	NOT6-6L	86
37569061	NOT6-6L_FAS11684	NOT6-6L	141
37569062	NOT6-6L_FAS11684	NOT6-6L	167
37569063	NOT6-6L_FAS11684	NOT6-6L	74
37569064	NOT6-6L_FAS11684	NOT6-6L	136
37569065	NOT6-6L_FAS11684	NOT6-6L	194
37569066	NOT6-6L_FAS11684	NOT6-6L	184
37569067	NOT6-6L_FAS11684	NOT6-6L	52
37569068	NOT6-6L_FAS11684	NOT6-6L	82
37569069	NOT6-6L_FAS11684	NOT6-6L	78
37569070	NOT6-6L_FAS11684	NOT6-6L	36
37569071	NOT6-6L_FAS11684	NOT6-6L	60
37569072	NOT6-6L_FAS11684	NOT6-6L	53
37569073	NOT6-6L_FAS11684	NOT6-6L	49
37569074	NOT6-6L_FAS11684	NOT6-6L	106
37569075	NOT6-6L_FAS11684	NOT6-6L	148
37569076	NOT6-6L_FAS11684	NOT6-6L	43
37569077	NOT6-6L_FAS11684	NOT6-6L	55
37569078	NOT6-6L_FAS11684	NOT6-6L	94
37569079	NOT6-6L_FAS11684	NOT6-6L	131
37569080	NOT6-6L_FAS11684	NOT6-6L	91
37569081	NOT6-6L_FAS11684	NOT6-6L	175
37569082	NOT6-6L_FAS11684	NOT6-6L	118
37569083	NOT6-6L_FAS11684	NOT6-6L	81
37569084	NOT6-6L_FAS11684	NOT6-6L	50
37569085	NOT6-6L_FAS11684	NOT6-6L	126
37569086	NOT6-6L_FAS11684	NOT6-6L	216
37569087	NOT6-6L_FAS11684	NOT6-6L	129
37569088	NOT6-6L_FAS11684	NOT6-6L	52
37569089	NOT6-6L_FAS11684	NOT6-6L	66
37569090	NOT6-6L_FAS11684	NOT6-6L	114
37569091	NOT6-6L_FAS11684	NOT6-6L	86
37569092	NOT6-6L_FAS11684	NOT6-6L	172
37569093	NOT6-6L_FAS11684	NOT6-6L	52
37569094	NOT6-6L_FAS11684	NOT6-6L	178
37569095	NOT6-6L_FAS11684	NOT6-6L	159
37569096	NOT6-6L_FAS11684	NOT6-6L	129
37569097	NOT6-6L_FAS11684	NOT6-6L	65
37569098	NOT6-6L_FAS11684	NOT6-6L	79
37569099	NOT6-6L_FAS11684	NOT6-6L	48
37569100	NOT6-6L_FAS11684	NOT6-6L	83
37569101	NOT6-6L_FAS11684	NOT6-6L	101
37569102	NOT6-6L_FAS11684	NOT6-6L	39
37569103	NOT6-6L_FAS11684	NOT6-6L	159
37569104	NOT6-6L_FAS11684	NOT6-6L	119
37569105	NOT6-6L_FAS11684	NOT6-6L	54
37569106	NOT6-6L_FAS11684	NOT6-6L	68
37569107	NOT6-6L_FAS11684	NOT6-6L	77
37569108	NOT6-6L_FAS11684	NOT6-6L	48
37569109	NOT6-6L_FAS11684	NOT6-6L	241
37569110	NOT6-6L_FAS11684	NOT6-6L	72
37569111	NOT6-6L_FAS11684	NOT6-6L	124
37569112	NOT6-6L_FAS11684	NOT6-6L	55
37569113	NOT6-6L_FAS11684	NOT6-6L	40
37569114	NOT6-6L_FAS11684	NOT6-6L	111
37569115	NOT6-6L_FAS11684	NOT6-6L	69
37569116	NOT6-6L_FAS11684	NOT6-6L	49
37569117	NOT6-6L_FAS11684	NOT6-6L	51
37569118	NOT6-6L_FAS11684	NOT6-6L	45
37569119	NOT6-6L_FAS11684	NOT6-6L	83
37569120	NOT6-6L_FAS11684	NOT6-6L	10
37569121	NOT6-6L_FAS11684	NOT6-6L	93
37569122	NOT6-6L_FAS11684	NOT6-6L	110
37569123	NOT6-6L_FAS11684	NOT6-6L	78
37569124	NOT6-6L_FAS11684	NOT6-6L	136
37569125	NOT6-6L_FAS11684	NOT6-6L	172
37569126	NOT6-6L_FAS11684	NOT6-6L	119
37569127	NOT6-6L_FAS11684	NOT6-6L	187
37569128	NOT6-6L_FAS11684	NOT6-6L	51
37569129	NOT6-6L_FAS11684	NOT6-6L	86
37569130	NOT6-6L_FAS11684	NOT6-6L	66
37569131	NOT6-6L_FAS11684	NOT6-6L	123
37569132	NOT6-6L_FAS11684	NOT6-6L	40
37569133	NOT6-6L_FAS11684	NOT6-6L	48
37569134	NOT6-6L_FAS11684	NOT6-6L	89
37569135	NOT6-6L_FAS11684	NOT6-6L	167
37569136	NOT6-6L_FAS11684	NOT6-6L	111
37569137	NOT6-6L_FAS11684	NOT6-6L	79
37569138	NOT6-6L_FAS11684	NOT6-6L	130
37569139	NOT6-6L_FAS11684	NOT6-6L	84
37569140	NOT6-6L_FAS11684	NOT6-6L	115
37569141	NOT6-6L_FAS11684	NOT6-6L	106
37569142	NOT6-6L_FAS11684	NOT6-6L	28
37569143	NOT6-6L_FAS11684	NOT6-6L	83
37569144	NOT6-6L_FAS11684	NOT6-6L	13
37569145	NOT6-6L_FAS11684	NOT6-6L	85
37569146	NOT6-6L_FAS11684	NOT6-6L	162
37569147	NOT6-6L_FAS11684	NOT6-6L	66
37569148	NOT6-6L_FAS11684	NOT6-6L	147
37569149	NOT6-6L_FAS11684	NOT6-6L	144
37569150	NOT6-6L_FAS11684	NOT6-6L	132
37569151	NOT6-6L_FAS11684	NOT6-6L	83
37569152	NOT6-6L_FAS11684	NOT6-6L	24
37569153	NOT6-6L_FAS11684	NOT6-6L	80
37569154	NOT6-6L_FAS11684	NOT6-6L	185
37569155	NOT6-6L_FAS11684	NOT6-6L	61
37569156	NOT6-6L_FAS11684	NOT6-6L	82
37569157	NOT6-6L_FAS11684	NOT6-6L	59
37569158	NOT6-6L_FAS11684	NOT6-6L	61
37569159	NOT6-6L_FAS11684	NOT6-6L	68
37569160	NOT6-6L_FAS11684	NOT6-6L	81
37569161	NOT6-6L_FAS11684	NOT6-6L	50
37569162	NOT6-6L_FAS11684	NOT6-6L	189
37569163	NOT6-6L_FAS11684	NOT6-6L	71
37569164	NOT6-6L_FAS11684	NOT6-6L	150
37569165	NOT6-6L_FAS11684	NOT6-6L	135
37569166	NOT6-6L_FAS11684	NOT6-6L	109
37569167	NOT6-6L_FAS11684	NOT6-6L	73
37569168	NOT6-6L_FAS11684	NOT6-6L	81
37569169	NOT6-6L_FAS11684	NOT6-6L	219
37569170	NOT6-6L_FAS11684	NOT6-6L	161
37569171	NOT6-6L_FAS11684	NOT6-6L	51
37569172	NOT6-6L_FAS11684	NOT6-6L	177
37569173	NOT6-6L_FAS11684	NOT6-6L	49
37569174	NOT6-6L_FAS11684	NOT6-6L	23
37569175	NOT6-6L_FAS11684	NOT6-6L	237
37569176	NOT6-6L_FAS11684	NOT6-6L	95
37569177	NOT6-6L_FAS11684	NOT6-6L	54
37569178	NOT6-6L_FAS11684	NOT6-6L	15
37569179	NOT6-6L_FAS11684	NOT6-6L	132
37569180	NOT6-6L_FAS11684	NOT6-6L	183
37569181	NOT6-6L_FAS11684	NOT6-6L	99
37569182	NOT6-6L_FAS11684	NOT6-6L	232
37569183	NOT6-6L_FAS11684	NOT6-6L	130
37569184	NOT6-6L_FAS11684	NOT6-6L	130
37569185	NOT6-6L_FAS11684	NOT6-6L	87
37569186	NOT6-6L_FAS11684	NOT6-6L	45
37569187	NOT6-6L_FAS11684	NOT6-6L	52
37569188	NOT6-6L_FAS11684	NOT6-6L	166
37569189	NOT6-6L_FAS11684	NOT6-6L	52
37569190	NOT6-6L_FAS11684	NOT6-6L	100
37569191	NOT6-6L_FAS11684	NOT6-6L	150
37569192	NOT6-6L_FAS11684	NOT6-6L	195
37569193	NOT6-6L_FAS11684	NOT6-6L	102
37569194	NOT6-6L_FAS11684	NOT6-6L	158
37569195	NOT6-6L_FAS11684	NOT6-6L	119
37569196	NOT6-6L_FAS11684	NOT6-6L	195
37569197	NOT6-6L_FAS11684	NOT6-6L	145
37569198	NOT6-6L_FAS11684	NOT6-6L	49
37569199	NOT6-6L_FAS11684	NOT6-6L	116
37569200	NOT6-6L_FAS11684	NOT6-6L	9
37569201	NOT6-6L_FAS11684	NOT6-6L	160
37569202	NOT6-6L_FAS11684	NOT6-6L	39
37569203	NOT6-6L_FAS11684	NOT6-6L	178
37569204	NOT6-6L_FAS11684	NOT6-6L	178
37569205	NOT6-6L_FAS11684	NOT6-6L	216
37569206	NOT6-6L_FAS11684	NOT6-6L	101
37569207	NOT6-6L_FAS11684	NOT6-6L	129
37569208	NOT6-6L_FAS11684	NOT6-6L	15
37569209	NOT6-6L_FAS11684	NOT6-6L	16
37569210	NOT6-6L_FAS11684	NOT6-6L	105
37569211	NOT6-6L_FAS11684	NOT6-6L	92
37569212	NOT6-6L_FAS11684	NOT6-6L	125
37569213	NOT6-6L_FAS11684	NOT6-6L	123
37569214	NOT6-6L_FAS11684	NOT6-6L	41
37569215	NOT6-6L_FAS11684	NOT6-6L	238
37569216	NOT6-6L_FAS11684	NOT6-6L	82
37569217	NOT6-6L_FAS11684	NOT6-6L	42
37569218	NOT6-6L_FAS11684	NOT6-6L	92
37569219	NOT6-6L_FAS11684	NOT6-6L	172
37569220	NOT6-6L_FAS11684	NOT6-6L	116
37569221	NOT6-6L_FAS11684	NOT6-6L	68
37569222	NOT6-6L_FAS11684	NOT6-6L	206
37569223	NOT6-6L_FAS11684	NOT6-6L	139
37569224	NOT6-6L_FAS11684	NOT6-6L	124
37569225	NOT6-6L_FAS11684	NOT6-6L	121
37569226	NOT6-6L_FAS11684	NOT6-6L	47
37569227	NOT6-6L_FAS11684	NOT6-6L	8
37569228	NOT6-6L_FAS11684	NOT6-6L	50
37569229	NOT6-6L_FAS11684	NOT6-6L	121
37569230	NOT6-6L_FAS11684	NOT6-6L	104
37569231	NOT6-6L_FAS11684	NOT6-6L	226
37569232	NOT6-6L_FAS11684	NOT6-6L	103
37569233	NOT6-6L_FAS11684	NOT6-6L	97
37569234	NOT6-6L_FAS11684	NOT6-6L	109
37569235	NOT6-6L_FAS11684	NOT6-6L	114
37569236	NOT6-6L_FAS11684	NOT6-6L	52
37569237	NOT6-6L_FAS11684	NOT6-6L	134
37569238	NOT6-6L_FAS11684	NOT6-6L	37
37569239	NOT6-6L_FAS11684	NOT6-6L	97
37569240	NOT6-6L_FAS11684	NOT6-6L	39
37569241	NOT6-6L_FAS11684	NOT6-6L	68
37569242	NOT6-6L_FAS11684	NOT6-6L	79
37569243	NOT6-6L_FAS11684	NOT6-6L	107
37569244	NOT6-6L_FAS11684	NOT6-6L	16
37569245	NOT6-6L_FAS11684	NOT6-6L	168
37569246	NOT6-6L_FAS11684	NOT6-6L	115
37569247	NOT6-6L_FAS11684	NOT6-6L	19
37569248	NOT6-6L_FAS11684	NOT6-6L	97
37569249	NOT6-6L_FAS11684	NOT6-6L	56
37569250	NOT6-6L_FAS11684	NOT6-6L	160
37569251	NOT6-6L_FAS11684	NOT6-6L	97
37569252	NOT6-6L_FAS11684	NOT6-6L	53
37569253	NOT6-6L_FAS11684	NOT6-6L	73
37569254	NOT6-6L_FAS11684	NOT6-6L	37
37569255	NOT6-6L_FAS11684	NOT6-6L	67
37569256	NOT6-6L_FAS11684	NOT6-6L	38
37569257	NOT6-6L_FAS11684	NOT6-6L	134
37569258	NOT6-6L_FAS11684	NOT6-6L	240
37569259	NOT6-6L_FAS11684	NOT6-6L	140
37569260	NOT6-6L_FAS11684	NOT6-6L	41
37569261	NOT6-6L_FAS11684	NOT6-6L	33
37569262	NOT6-6L_FAS11684	NOT6-6L	183
37569263	NOT6-6L_FAS11684	NOT6-6L	69
37569264	NOT6-6L_FAS11684	NOT6-6L	100
37569265	NOT6-6L_FAS11684	NOT6-6L	114
37569266	NOT6-6L_FAS11684	NOT6-6L	73
37569267	NOT6-6L_FAS11684	NOT6-6L	59
37569268	NOT6-6L_FAS11684	NOT6-6L	74
37569269	NOT6-6L_FAS11684	NOT6-6L	108
37569270	NOT6-6L_FAS11684	NOT6-6L	131
37569271	NOT6-6L_FAS11684	NOT6-6L	105
37569272	NOT6-6L_FAS11684	NOT6-6L	61
37569273	NOT6-6L_FAS11684	NOT6-6L	117
37569274	NOT6-6L_FAS11684	NOT6-6L	145
37569275	NOT6-6L_FAS11684	NOT6-6L	213
37569276	NOT6-6L_FAS11684	NOT6-6L	92
37569277	NOT6-6L_FAS11684	NOT6-6L	55
37569278	NOT6-6L_FAS11684	NOT6-6L	138
37569279	NOT6-6L_FAS11684	NOT6-6L	88
37569280	NOT6-6L_FAS11684	NOT6-6L	197
37569281	NOT6-6L_FAS11684	NOT6-6L	34
37569282	NOT6-6L_FAS11684	NOT6-6L	70
37569283	NOT6-6L_FAS11684	NOT6-6L	52
37569284	NOT6-6L_FAS11684	NOT6-6L	140
37569285	NOT6-6L_FAS11684	NOT6-6L	123
37569286	NOT6-6L_FAS11684	NOT6-6L	127
37569287	NOT6-6L_FAS11684	NOT6-6L	110
37569288	NOT6-6L_FAS11684	NOT6-6L	194
37569289	NOT6-6L_FAS11684	NOT6-6L	81
37569290	NOT6-6L_FAS11684	NOT6-6L	120
37569291	NOT6-6L_FAS11684	NOT6-6L	113
37569292	NOT6-6L_FAS11684	NOT6-6L	61
37569293	NOT6-6L_FAS11684	NOT6-6L	76
37569294	NOT6-6L_FAS11684	NOT6-6L	87
37569295	NOT6-6L_FAS11684	NOT6-6L	101
37569296	NOT6-6L_FAS11684	NOT6-6L	53
37569297	NOT6-6L_FAS11684	NOT6-6L	63
37569298	NOT6-6L_FAS11684	NOT6-6L	146
37569299	NOT6-6L_FAS11684	NOT6-6L	100
37569300	NOT6-6L_FAS11684	NOT6-6L	163
37569301	NOT6-6L_FAS11684	NOT6-6L	59
37569302	NOT6-6L_FAS11684	NOT6-6L	60
37569303	NOT6-6L_FAS11684	NOT6-6L	135
37569304	NOT6-6L_FAS11684	NOT6-6L	131
37569305	NOT6-6L_FAS11684	NOT6-6L	76
37569306	NOT6-6L_FAS11684	NOT6-6L	89
37569307	NOT6-6L_FAS11684	NOT6-6L	52
37569308	NOT6-6L_FAS11684	NOT6-6L	229
37569309	NOT6-6L_FAS11684	NOT6-6L	53
37569310	NOT6-6L_FAS11684	NOT6-6L	81
37569311	NOT6-6L_FAS11684	NOT6-6L	134
37569312	NOT6-6L_FAS11684	NOT6-6L	143
37569313	NOT6-6L_FAS11684	NOT6-6L	114
37569314	NOT6-6L_FAS11684	NOT6-6L	56
37569315	NOT6-6L_FAS11684	NOT6-6L	251
37569316	NOT6-6L_FAS11684	NOT6-6L	45
37569317	NOT6-6L_FAS11684	NOT6-6L	71
37569318	NOT6-6L_FAS11684	NOT6-6L	219
37569319	NOT6-6L_FAS11684	NOT6-6L	176
37569320	NOT6-6L_FAS11684	NOT6-6L	138
37569321	NOT6-6L_FAS11684	NOT6-6L	136
37569322	NOT6-6L_FAS11684	NOT6-6L	60
37569323	NOT6-6L_FAS11684	NOT6-6L	170
37569324	NOT6-6L_FAS11684	NOT6-6L	139
37569325	NOT6-6L_FAS11684	NOT6-6L	120
37569326	NOT6-6L_FAS11684	NOT6-6L	30
37569327	NOT6-6L_FAS11684	NOT6-6L	66
37569328	NOT6-6L_FAS11684	NOT6-6L	44
37569329	NOT6-6L_FAS11684	NOT6-6L	24
37569330	NOT6-6L_FAS11684	NOT6-6L	85
37569331	NOT6-6L_FAS11684	NOT6-6L	41
37569332	NOT6-6L_FAS11684	NOT6-6L	41
37569333	NOT6-6L_FAS11684	NOT6-6L	106
37569334	NOT6-6L_FAS11684	NOT6-6L	128
37569335	NOT6-6L_FAS11684	NOT6-6L	137
37569336	NOT6-6L_FAS11684	NOT6-6L	106
37569337	NOT6-6L_FAS11684	NOT6-6L	51
37569338	NOT6-6L_FAS11684	NOT6-6L	186
37569339	NOT6-6L_FAS11684	NOT6-6L	199
37569340	NOT6-6L_FAS11684	NOT6-6L	88
37569341	NOT6-6L_FAS11684	NOT6-6L	145
37569342	NOT6-6L_FAS11684	NOT6-6L	42
37569343	NOT6-6L_FAS11684	NOT6-6L	73
37569344	NOT6-6L_FAS11684	NOT6-6L	57
37569345	NOT6-6L_FAS11684	NOT6-6L	238
37569346	NOT6-6L_FAS11684	NOT6-6L	89
37569347	NOT6-6L_FAS11684	NOT6-6L	8
37569348	NOT6-6L_FAS11684	NOT6-6L	109
37569349	NOT6-6L_FAS11684	NOT6-6L	142
37569350	NOT6-6L_FAS11684	NOT6-6L	24
37569351	NOT6-6L_FAS11684	NOT6-6L	118
37569352	NOT6-6L_FAS11684	NOT6-6L	33
37569353	NOT6-6L_FAS11684	NOT6-6L	121
37569354	NOT6-6L_FAS11684	NOT6-6L	60
37569355	NOT6-6L_FAS11684	NOT6-6L	53
37569356	NOT6-6L_FAS11684	NOT6-6L	31
37569357	NOT6-6L_FAS11684	NOT6-6L	140
37569358	NOT6-6L_FAS11684	NOT6-6L	74
37569359	NOT6-6L_FAS11684	NOT6-6L	143
37569360	NOT6-6L_FAS11684	NOT6-6L	62
37569361	NOT6-6L_FAS11684	NOT6-6L	73
37569362	NOT6-6L_FAS11684	NOT6-6L	72
37569363	NOT6-6L_FAS11684	NOT6-6L	166
37569364	NOT6-6L_FAS11684	NOT6-6L	62
37569365	NOT6-6L_FAS11684	NOT6-6L	39
37569366	NOT6-6L_FAS11684	NOT6-6L	175
37569367	NOT6-6L_FAS11684	NOT6-6L	133
37569368	NOT6-6L_FAS11684	NOT6-6L	81
37569369	NOT6-6L_FAS11684	NOT6-6L	166
37569370	NOT6-6L_FAS11684	NOT6-6L	201
37569371	NOT6-6L_FAS11684	NOT6-6L	60
37569372	NOT6-6L_FAS11684	NOT6-6L	79
37569373	NOT6-6L_FAS11684	NOT6-6L	165
37569374	NOT6-6L_FAS11684	NOT6-6L	129
37569375	NOT6-6L_FAS11684	NOT6-6L	105
37569376	NOT6-6L_FAS11684	NOT6-6L	37
37569377	NOT6-6L_FAS11684	NOT6-6L	154
37569378	NOT6-6L_FAS11684	NOT6-6L	54
37569379	NOT6-6L_FAS11684	NOT6-6L	164
37569380	NOT6-6L_FAS11684	NOT6-6L	86
37569381	NOT6-6L_FAS11684	NOT6-6L	21
37569382	NOT6-6L_FAS11684	NOT6-6L	168
37569383	NOT6-6L_FAS11684	NOT6-6L	74
37569384	NOT6-6L_FAS11684	NOT6-6L	115
37569385	NOT6-6L_FAS11684	NOT6-6L	28
37569386	NOT6-6L_FAS11684	NOT6-6L	142
37569387	NOT6-6L_FAS11684	NOT6-6L	195
37569388	NOT6-6L_FAS11684	NOT6-6L	132
37569389	NOT6-6L_FAS11684	NOT6-6L	146
37569390	NOT6-6L_FAS11684	NOT6-6L	73
37569391	NOT6-6L_FAS11684	NOT6-6L	166
37569392	NOT6-6L_FAS11684	NOT6-6L	49
37569393	NOT6-6L_FAS11684	NOT6-6L	75
37569394	NOT6-6L_FAS11684	NOT6-6L	92
37569395	NOT6-6L_FAS11684	NOT6-6L	20
37569396	NOT6-6L_FAS11684	NOT6-6L	59
37569397	NOT6-6L_FAS11684	NOT6-6L	28
37569398	NOT6-6L_FAS11684	NOT6-6L	120
37569399	NOT6-6L_FAS11684	NOT6-6L	109
37569400	NOT6-6L_FAS11684	NOT6-6L	97
37569401	NOT6-6L_FAS11684	NOT6-6L	165
37569402	NOT6-6L_FAS11684	NOT6-6L	40
37569403	NOT6-6L_FAS11684	NOT6-6L	77
37569404	NOT6-6L_FAS11684	NOT6-6L	123
37569405	NOT6-6L_FAS11684	NOT6-6L	46
37569406	NOT6-6L_FAS11684	NOT6-6L	56
37569407	NOT6-6L_FAS11684	NOT6-6L	27
37569408	NOT6-6L_FAS11684	NOT6-6L	123
37569409	NOT6-6L_FAS11684	NOT6-6L	148
37569410	NOT6-6L_FAS11684	NOT6-6L	105
37569411	NOT6-6L_FAS11684	NOT6-6L	78
37569412	NOT6-6L_FAS11684	NOT6-6L	79
37569413	NOT6-6L_FAS11684	NOT6-6L	80
37569414	NOT6-6L_FAS11684	NOT6-6L	70
37569415	NOT6-6L_FAS11684	NOT6-6L	87
37569416	NOT6-6L_FAS11684	NOT6-6L	182
37569417	NOT6-6L_FAS11684	NOT6-6L	139
37569418	NOT6-6L_FAS11684	NOT6-6L	41
37569419	NOT6-6L_FAS11684	NOT6-6L	64
37569420	NOT6-6L_FAS11684	NOT6-6L	142
37569421	NOT6-6L_FAS11684	NOT6-6L	57
37569422	NOT6-6L_FAS11684	NOT6-6L	91
37569423	NOT6-6L_FAS11684	NOT6-6L	53
37569424	NOT6-6L_FAS11684	NOT6-6L	96
37569425	NOT6-6L_FAS11684	NOT6-6L	120
37569426	NOT6-6L_FAS11684	NOT6-6L	109
37569427	NOT6-6L_FAS11684	NOT6-6L	78
37569428	NOT6-6L_FAS11684	NOT6-6L	26
37569429	NOT6-6L_FAS11684	NOT6-6L	9
37569430	NOT6-6L_FAS11684	NOT6-6L	163
37569431	NOT6-6L_FAS11684	NOT6-6L	197
37569432	NOT6-6L_FAS11684	NOT6-6L	109
37569433	NOT6-6L_FAS11684	NOT6-6L	67
37569434	NOT6-6L_FAS11684	NOT6-6L	92
37569435	NOT6-6L_FAS11684	NOT6-6L	60
37569436	NOT6-6L_FAS11684	NOT6-6L	142
37569437	NOT6-6L_FAS11684	NOT6-6L	123
37569438	NOT6-6L_FAS11684	NOT6-6L	58
37569439	NOT6-6L_FAS11684	NOT6-6L	60
37569440	NOT6-6L_FAS11684	NOT6-6L	98
37569441	NOT6-6L_FAS11684	NOT6-6L	68
37569442	NOT6-6L_FAS11684	NOT6-6L	43
37569443	NOT6-6L_FAS11684	NOT6-6L	16
37569444	NOT6-6L_FAS11684	NOT6-6L	98
37569445	NOT6-6L_FAS11684	NOT6-6L	141
37569446	NOT6-6L_FAS11684	NOT6-6L	29
37569447	NOT6-6L_FAS11684	NOT6-6L	210
37569448	NOT6-6L_FAS11684	NOT6-6L	32
37569449	NOT6-6L_FAS11684	NOT6-6L	129
37569450	NOT6-6L_FAS11684	NOT6-6L	163
37569451	NOT6-6L_FAS11684	NOT6-6L	42
37569452	NOT6-6L_FAS11684	NOT6-6L	92
37569453	NOT6-6L_FAS11684	NOT6-6L	91
37569454	NOT6-6L_FAS11684	NOT6-6L	101
37569455	NOT6-6L_FAS11684	NOT6-6L	122
37569456	NOT6-6L_FAS11684	NOT6-6L	40
37569457	NOT6-6L_FAS11684	NOT6-6L	67
37569458	NOT6-6L_FAS11684	NOT6-6L	168
37569459	NOT6-6L_FAS11684	NOT6-6L	197
37569460	NOT6-6L_FAS11684	NOT6-6L	107
37569461	NOT6-6L_FAS11684	NOT6-6L	126
37569462	NOT6-6L_FAS11684	NOT6-6L	106
37569463	NOT6-6L_FAS11684	NOT6-6L	110
37569464	NOT6-6L_FAS11684	NOT6-6L	66
37569465	NOT6-6L_FAS11684	NOT6-6L	90
37569466	NOT6-6L_FAS11684	NOT6-6L	75
37569467	NOT6-6L_FAS11684	NOT6-6L	157
37569468	NOT6-6L_FAS11684	NOT6-6L	124
37569469	NOT6-6L_FAS11684	NOT6-6L	127
37569470	NOT6-6L_FAS11684	NOT6-6L	89
37569471	NOT6-6L_FAS11684	NOT6-6L	173
37569472	NOT6-6L_FAS11684	NOT6-6L	230
37569473	NOT6-6L_FAS11684	NOT6-6L	50
37569474	NOT6-6L_FAS11684	NOT6-6L	102
37569475	NOT6-6L_FAS11684	NOT6-6L	122
37569476	NOT6-6L_FAS11684	NOT6-6L	54
37569477	NOT6-6L_FAS11684	NOT6-6L	75
37569478	NOT6-6L_FAS11684	NOT6-6L	138
37569479	NOT6-6L_FAS11684	NOT6-6L	97
37569480	NOT6-6L_FAS11684	NOT6-6L	75
37569481	NOT6-6L_FAS11684	NOT6-6L	56
37569482	NOT6-6L_FAS11684	NOT6-6L	88
37569483	NOT6-6L_FAS11684	NOT6-6L	218
37569484	NOT6-6L_FAS11684	NOT6-6L	103
37569485	NOT6-6L_FAS11684	NOT6-6L	78
37569486	NOT6-6L_FAS11684	NOT6-6L	50
37569487	NOT6-6L_FAS11684	NOT6-6L	94
37569488	NOT6-6L_FAS11684	NOT6-6L	87
37569489	NOT6-6L_FAS11684	NOT6-6L	194
37569490	NOT6-6L_FAS11684	NOT6-6L	79
37569491	NOT6-6L_FAS11684	NOT6-6L	90
37569492	NOT6-6L_FAS11684	NOT6-6L	66
37569493	NOT6-6L_FAS11684	NOT6-6L	154
37569494	NOT6-6L_FAS11684	NOT6-6L	48
37569495	NOT6-6L_FAS11684	NOT6-6L	24
37569496	NOT6-6L_FAS11684	NOT6-6L	198
37569497	NOT6-6L_FAS11684	NOT6-6L	55
37569498	NOT6-6L_FAS11684	NOT6-6L	91
37569499	NOT6-6L_FAS11684	NOT6-6L	96
37569500	NOT6-6L_FAS11684	NOT6-6L	127
37569501	NOT6-6L_FAS11684	NOT6-6L	53
37569502	NOT6-6L_FAS11684	NOT6-6L	62
37569503	NOT6-6L_FAS11684	NOT6-6L	65
37569504	NOT6-6L_FAS11684	NOT6-6L	205
37569505	NOT6-6L_FAS11684	NOT6-6L	121
37569506	NOT6-6L_FAS11684	NOT6-6L	99
37569507	NOT6-6L_FAS11684	NOT6-6L	117
37569508	NOT6-6L_FAS11684	NOT6-6L	74
37569509	NOT6-6L_FAS11684	NOT6-6L	107
37569510	NOT6-6L_FAS11684	NOT6-6L	117
37569511	NOT6-6L_FAS11684	NOT6-6L	49
37569512	NOT6-6L_FAS11684	NOT6-6L	52
37569513	NOT6-6L_FAS11684	NOT6-6L	112
37569514	NOT6-6L_FAS11684	NOT6-6L	86
37569515	NOT6-6L_FAS11684	NOT6-6L	143
37569516	NOT6-6L_FAS11684	NOT6-6L	31
37569517	NOT6-6L_FAS11684	NOT6-6L	103
37569518	NOT6-6L_FAS11684	NOT6-6L	112
37569519	NOT6-6L_FAS11684	NOT6-6L	112
37569520	NOT6-6L_FAS11684	NOT6-6L	36
37569521	NOT6-6L_FAS11684	NOT6-6L	156
37569522	NOT6-6L_FAS11684	NOT6-6L	82
37569523	NOT6-6L_FAS11684	NOT6-6L	97
37569524	NOT6-6L_FAS11684	NOT6-6L	143
37569525	NOT6-6L_FAS11684	NOT6-6L	69
37569526	NOT6-6L_FAS11684	NOT6-6L	251
37569527	NOT6-6L_FAS11684	NOT6-6L	100
37569528	NOT6-6L_FAS11684	NOT6-6L	52
37569529	NOT6-6L_FAS11684	NOT6-6L	101
37569530	NOT6-6L_FAS11684	NOT6-6L	163
37569531	NOT6-6L_FAS11684	NOT6-6L	81
37569532	NOT6-6L_FAS11684	NOT6-6L	107
37569533	NOT6-6L_FAS11684	NOT6-6L	65
37569534	NOT6-6L_FAS11684	NOT6-6L	9
37569535	NOT6-6L_FAS11684	NOT6-6L	89
37569536	NOT6-6L_FAS11684	NOT6-6L	92
37569537	NOT6-6L_FAS11684	NOT6-6L	91
37569538	NOT6-6L_FAS11684	NOT6-6L	18
37569539	NOT6-6L_FAS11684	NOT6-6L	51
37569540	NOT6-6L_FAS11684	NOT6-6L	38
37569541	NOT6-6L_FAS11684	NOT6-6L	63
37569542	NOT6-6L_FAS11684	NOT6-6L	93
37569543	NOT6-6L_FAS11684	NOT6-6L	52
37569544	NOT6-6L_FAS11684	NOT6-6L	89
37569545	NOT6-6L_FAS11684	NOT6-6L	120
37569546	NOT6-6L_FAS11684	NOT6-6L	58
37569547	NOT6-6L_FAS11684	NOT6-6L	33
37569548	NOT6-6L_FAS11684	NOT6-6L	83
37569549	NOT6-6L_FAS11684	NOT6-6L	16
37569550	NOT6-6L_FAS11684	NOT6-6L	181
37569551	NOT6-6L_FAS11684	NOT6-6L	122
37569552	NOT6-6L_FAS11684	NOT6-6L	90
37569553	NOT6-6L_FAS11684	NOT6-6L	50
37569554	NOT6-6L_FAS11684	NOT6-6L	133
37569555	NOT6-6L_FAS11684	NOT6-6L	110
37569556	NOT6-6L_FAS11684	NOT6-6L	69
37569557	NOT6-6L_FAS11684	NOT6-6L	74
37569558	NOT6-6L_FAS11684	NOT6-6L	109
37569559	NOT6-6L_FAS11684	NOT6-6L	56
37569560	NOT6-6L_FAS11684	NOT6-6L	93
37569561	NOT6-6L_FAS11684	NOT6-6L	51
37569562	NOT6-6L_FAS11684	NOT6-6L	83
37569563	NOT6-6L_FAS11684	NOT6-6L	85
37569564	NOT6-6L_FAS11684	NOT6-6L	107
37569565	NOT6-6L_FAS11684	NOT6-6L	100
37569566	NOT6-6L_FAS11684	NOT6-6L	9
37569567	NOT6-6L_FAS11684	NOT6-6L	134
37569568	NOT6-6L_FAS11684	NOT6-6L	175
37569569	NOT6-6L_FAS11684	NOT6-6L	75
37569570	NOT6-6L_FAS11684	NOT6-6L	44
37569571	NOT6-6L_FAS11684	NOT6-6L	60
37569572	NOT6-6L_FAS11684	NOT6-6L	139
37569573	NOT6-6L_FAS11684	NOT6-6L	40
37569574	NOT6-6L_FAS11684	NOT6-6L	77
37569575	NOT6-6L_FAS11684	NOT6-6L	57
37569576	NOT6-6L_FAS11684	NOT6-6L	75
37569577	NOT6-6L_FAS11684	NOT6-6L	152
37569578	NOT6-6L_FAS11684	NOT6-6L	147
37569579	NOT6-6L_FAS11684	NOT6-6L	227
37569580	NOT6-6L_FAS11684	NOT6-6L	57
37569581	NOT6-6L_FAS11684	NOT6-6L	119
37569582	NOT6-6L_FAS11684	NOT6-6L	105
37569583	NOT6-6L_FAS11684	NOT6-6L	151
37569584	NOT6-6L_FAS11684	NOT6-6L	114
37569585	NOT6-6L_FAS11684	NOT6-6L	197
37569586	NOT6-6L_FAS11684	NOT6-6L	75
37569587	NOT6-6L_FAS11684	NOT6-6L	68
37569588	NOT6-6L_FAS11684	NOT6-6L	36
37569589	NOT6-6L_FAS11684	NOT6-6L	76
37569590	NOT6-6L_FAS11684	NOT6-6L	71
37569591	NOT6-6L_FAS11684	NOT6-6L	120
37569592	NOT6-6L_FAS11684	NOT6-6L	79
37569593	NOT6-6L_FAS11684	NOT6-6L	80
37569594	NOT6-6L_FAS11684	NOT6-6L	173
37569595	NOT6-6L_FAS11684	NOT6-6L	50
37569596	NOT6-6L_FAS11684	NOT6-6L	34
37569597	NOT6-6L_FAS11684	NOT6-6L	131
37569598	NOT6-6L_FAS11684	NOT6-6L	48
37569599	NOT6-6L_FAS11684	NOT6-6L	155
37569600	NOT6-6L_FAS11684	NOT6-6L	69
37569601	NOT6-6L_FAS11684	NOT6-6L	76
37569602	NOT6-6L_FAS11684	NOT6-6L	133
37569603	NOT6-6L_FAS11684	NOT6-6L	8
37569604	NOT6-6L_FAS11684	NOT6-6L	74
37569605	NOT6-6L_FAS11684	NOT6-6L	26
37569606	NOT6-6L_FAS11684	NOT6-6L	66
37569607	NOT6-6L_FAS11684	NOT6-6L	95
37569608	NOT6-6L_FAS11684	NOT6-6L	70
37569609	NOT6-6L_FAS11684	NOT6-6L	122
37569610	NOT6-6L_FAS11684	NOT6-6L	100
37569611	NOT6-6L_FAS11684	NOT6-6L	127
37569612	NOT6-6L_FAS11684	NOT6-6L	107
37569613	NOT6-6L_FAS11684	NOT6-6L	46
37569614	NOT6-6L_FAS11684	NOT6-6L	55
37569615	NOT6-6L_FAS11684	NOT6-6L	102
37569616	NOT6-6L_FAS11684	NOT6-6L	67
37569617	NOT6-6L_FAS11684	NOT6-6L	43
37569618	NOT6-6L_FAS11684	NOT6-6L	43
37569619	NOT6-6L_FAS11684	NOT6-6L	134
37569620	NOT6-6L_FAS11684	NOT6-6L	74
37569621	NOT6-6L_FAS11684	NOT6-6L	35
37569622	NOT6-6L_FAS11684	NOT6-6L	134
37569623	NOT6-6L_FAS11684	NOT6-6L	10
37569624	NOT6-6L_FAS11684	NOT6-6L	53
37569625	NOT6-6L_FAS11684	NOT6-6L	231
37569626	NOT6-6L_FAS11684	NOT6-6L	70
37569627	NOT6-6L_FAS11684	NOT6-6L	26
37569628	NOT6-6L_FAS11684	NOT6-6L	22
37569629	NOT6-6L_FAS11684	NOT6-6L	63
37569630	NOT6-6L_FAS11684	NOT6-6L	115
37569631	NOT6-6L_FAS11684	NOT6-6L	118
37569632	NOT6-6L_FAS11684	NOT6-6L	58
37569633	NOT6-6L_FAS11684	NOT6-6L	46
37569634	NOT6-6L_FAS11684	NOT6-6L	10
37569635	NOT6-6L_FAS11684	NOT6-6L	97
37569636	NOT6-6L_FAS11684	NOT6-6L	97
37569637	NOT6-6L_FAS11684	NOT6-6L	96
37569638	NOT6-6L_FAS11684	NOT6-6L	53
37569639	NOT6-6L_FAS11684	NOT6-6L	119
37569640	NOT6-6L_FAS11684	NOT6-6L	53
37569641	NOT6-6L_FAS11684	NOT6-6L	78
37569642	NOT6-6L_FAS11684	NOT6-6L	21
37569643	NOT6-6L_FAS11684	NOT6-6L	38
37569644	NOT6-6L_FAS11684	NOT6-6L	30
37569645	NOT6-6L_FAS11684	NOT6-6L	235
37569646	NOT6-6L_FAS11684	NOT6-6L	41
37569647	NOT6-6L_FAS11684	NOT6-6L	39
37569648	NOT6-6L_FAS11684	NOT6-6L	45
37569649	NOT6-6L_FAS11684	NOT6-6L	89
37569650	NOT6-6L_FAS11684	NOT6-6L	99
37569651	NOT6-6L_FAS11684	NOT6-6L	147
37569652	NOT6-6L_FAS11684	NOT6-6L	70
37569653	NOT6-6L_FAS11684	NOT6-6L	112
37569654	NOT6-6L_FAS11684	NOT6-6L	80
37569655	NOT6-6L_FAS11684	NOT6-6L	82
37569656	NOT6-6L_FAS11684	NOT6-6L	235
37569657	NOT6-6L_FAS11684	NOT6-6L	53
37569658	NOT6-6L_FAS11684	NOT6-6L	70
37569659	NOT6-6L_FAS11684	NOT6-6L	172
37569660	NOT6-6L_FAS11684	NOT6-6L	65
37569661	NOT6-6L_FAS11684	NOT6-6L	250
37569662	NOT6-6L_FAS11684	NOT6-6L	98
37569663	NOT6-6L_FAS11684	NOT6-6L	78
37569664	NOT6-6L_FAS11684	NOT6-6L	86
37569665	NOT6-6L_FAS11684	NOT6-6L	111
37569666	NOT6-6L_FAS11684	NOT6-6L	99
37569667	NOT6-6L_FAS11684	NOT6-6L	45
37569668	NOT6-6L_FAS11684	NOT6-6L	79
37569669	NOT6-6L_FAS11684	NOT6-6L	209
37569670	NOT6-6L_FAS11684	NOT6-6L	47
37569671	NOT6-6L_FAS11684	NOT6-6L	33
37569672	NOT6-6L_FAS11684	NOT6-6L	143
37569673	NOT6-6L_FAS11684	NOT6-6L	121
37569674	NOT6-6L_FAS11684	NOT6-6L	77
37569675	NOT6-6L_FAS11684	NOT6-6L	53
37569676	NOT6-6L_FAS11684	NOT6-6L	60
37569677	NOT6-6L_FAS11684	NOT6-6L	135
37569678	NOT6-6L_FAS11684	NOT6-6L	105
37569679	NOT6-6L_FAS11684	NOT6-6L	117
37569680	NOT6-6L_FAS11684	NOT6-6L	125
37569681	NOT6-6L_FAS11684	NOT6-6L	81
37569682	NOT6-6L_FAS11684	NOT6-6L	166
37569683	NOT6-6L_FAS11684	NOT6-6L	56
37569684	NOT6-6L_FAS11684	NOT6-6L	76
37569685	NOT6-6L_FAS11684	NOT6-6L	47
37569686	NOT6-6L_FAS11684	NOT6-6L	97
37569687	NOT6-6L_FAS11684	NOT6-6L	203
37569688	NOT6-6L_FAS11684	NOT6-6L	101
37569689	NOT6-6L_FAS11684	NOT6-6L	66
37569690	NOT6-6L_FAS11684	NOT6-6L	94
37569691	NOT6-6L_FAS11684	NOT6-6L	147
37569692	NOT6-6L_FAS11684	NOT6-6L	127
37569693	NOT6-6L_FAS11684	NOT6-6L	24
37569694	NOT6-6L_FAS11684	NOT6-6L	59
37569695	NOT6-6L_FAS11684	NOT6-6L	209
37569696	NOT6-6L_FAS11684	NOT6-6L	59
37569697	NOT6-6L_FAS11684	NOT6-6L	28
37569698	NOT6-6L_FAS11684	NOT6-6L	230
37569699	NOT6-6L_FAS11684	NOT6-6L	63
37569700	NOT6-6L_FAS11684	NOT6-6L	86
37569701	NOT6-6L_FAS11684	NOT6-6L	171
37569702	NOT6-6L_FAS11684	NOT6-6L	129
37569703	NOT6-6L_FAS11684	NOT6-6L	203
37569704	NOT6-6L_FAS11684	NOT6-6L	39
37569705	NOT6-6L_FAS11684	NOT6-6L	74
37569706	NOT6-6L_FAS11684	NOT6-6L	148
37569707	NOT6-6L_FAS11684	NOT6-6L	27
37569708	NOT6-6L_FAS11684	NOT6-6L	41
37569709	NOT6-6L_FAS11684	NOT6-6L	106
37569710	NOT6-6L_FAS11684	NOT6-6L	97
37569711	NOT6-6L_FAS11684	NOT6-6L	68
37569712	NOT6-6L_FAS11684	NOT6-6L	59
37569713	NOT6-6L_FAS11684	NOT6-6L	32
37569714	NOT6-6L_FAS11684	NOT6-6L	24
37569715	NOT6-6L_FAS11684	NOT6-6L	73
37569716	NOT6-6L_FAS11684	NOT6-6L	105
37569717	NOT6-6L_FAS11684	NOT6-6L	51
37569718	NOT6-6L_FAS11684	NOT6-6L	128
37569719	NOT6-6L_FAS11684	NOT6-6L	125
37569720	NOT6-6L_FAS11684	NOT6-6L	152
37569721	NOT6-6L_FAS11684	NOT6-6L	155
37569722	NOT6-6L_FAS11684	NOT6-6L	168
37569723	NOT6-6L_FAS11684	NOT6-6L	56
37569724	NOT6-6L_FAS11684	NOT6-6L	74
37569725	NOT6-6L_FAS11684	NOT6-6L	49
37569726	NOT6-6L_FAS11684	NOT6-6L	193
37569727	NOT6-6L_FAS11684	NOT6-6L	60
37569728	NOT6-6L_FAS11684	NOT6-6L	70
37569729	NOT6-6L_FAS11684	NOT6-6L	119
37569730	NOT6-6L_FAS11684	NOT6-6L	109
37569731	NOT6-6L_FAS11684	NOT6-6L	93
37569732	NOT6-6L_FAS11684	NOT6-6L	99
37569733	NOT6-6L_FAS11684	NOT6-6L	106
37569734	NOT6-6L_FAS11684	NOT6-6L	153
37569735	NOT6-6L_FAS11684	NOT6-6L	9
37569736	NOT6-6L_FAS11684	NOT6-6L	106
37569737	NOT6-6L_FAS11684	NOT6-6L	104
37569738	NOT6-6L_FAS11684	NOT6-6L	157
37569739	NOT6-6L_FAS11684	NOT6-6L	132
37569740	NOT6-6L_FAS11684	NOT6-6L	59
37569741	NOT6-6L_FAS11684	NOT6-6L	53
37569742	NOT6-6L_FAS11684	NOT6-6L	111
37569743	NOT6-6L_FAS11684	NOT6-6L	93
37569744	NOT6-6L_FAS11684	NOT6-6L	69
37569745	NOT6-6L_FAS11684	NOT6-6L	43
37569746	NOT6-6L_FAS11684	NOT6-6L	127
37569747	NOT6-6L_FAS11684	NOT6-6L	58
37569748	NOT6-6L_FAS11684	NOT6-6L	35
37569749	NOT6-6L_FAS11684	NOT6-6L	55
37569750	NOT6-6L_FAS11684	NOT6-6L	81
37569751	NOT6-6L_FAS11684	NOT6-6L	106
37569752	NOT6-6L_FAS11684	NOT6-6L	185
37569753	NOT6-6L_FAS11684	NOT6-6L	20
37569754	NOT6-6L_FAS11684	NOT6-6L	131
37569755	NOT6-6L_FAS11684	NOT6-6L	162
37569756	NOT6-6L_FAS11684	NOT6-6L	109
37569757	NOT6-6L_FAS11684	NOT6-6L	103
37569758	NOT6-6L_FAS11684	NOT6-6L	62
37569759	NOT6-6L_FAS11684	NOT6-6L	143
37569760	NOT6-6L_FAS11684	NOT6-6L	134
37569761	NOT6-6L_FAS11684	NOT6-6L	150
37569762	NOT6-6L_FAS11684	NOT6-6L	96
37569763	NOT6-6L_FAS11684	NOT6-6L	88
37569764	NOT6-6L_FAS11684	NOT6-6L	47
37569765	NOT6-6L_FAS11684	NOT6-6L	94
37569766	NOT6-6L_FAS11684	NOT6-6L	114
37569767	NOT6-6L_FAS11684	NOT6-6L	55
37569768	NOT6-6L_FAS11684	NOT6-6L	146
37569769	NOT6-6L_FAS11684	NOT6-6L	145
37569770	NOT6-6L_FAS11684	NOT6-6L	63
37569771	NOT6-6L_FAS11684	NOT6-6L	92
37569772	NOT6-6L_FAS11684	NOT6-6L	71
37569773	NOT6-6L_FAS11684	NOT6-6L	29
37569774	NOT6-6L_FAS11684	NOT6-6L	143
37569775	NOT6-6L_FAS11684	NOT6-6L	85
37569776	NOT6-6L_FAS11684	NOT6-6L	76
37569777	NOT6-6L_FAS11684	NOT6-6L	29
37569778	NOT6-6L_FAS11684	NOT6-6L	119
37569779	NOT6-6L_FAS11684	NOT6-6L	61
37569780	NOT6-6L_FAS11684	NOT6-6L	78
37569781	NOT6-6L_FAS11684	NOT6-6L	30
37569782	NOT6-6L_FAS11684	NOT6-6L	143
37569783	NOT6-6L_FAS11684	NOT6-6L	81
37569784	NOT6-6L_FAS11684	NOT6-6L	126
37569785	NOT6-6L_FAS11684	NOT6-6L	112
37569786	NOT6-6L_FAS11684	NOT6-6L	91
37569787	NOT6-6L_FAS11684	NOT6-6L	61
37569788	NOT6-6L_FAS11684	NOT6-6L	101
37569789	NOT6-6L_FAS11684	NOT6-6L	101
37569790	NOT6-6L_FAS11684	NOT6-6L	111
37569791	NOT6-6L_FAS11684	NOT6-6L	64
37569792	NOT6-6L_FAS11684	NOT6-6L	56
37569793	NOT6-6L_FAS11684	NOT6-6L	120
37569794	NOT6-6L_FAS11684	NOT6-6L	131
37569795	NOT6-6L_FAS11684	NOT6-6L	95
37569796	NOT6-6L_FAS11684	NOT6-6L	150
37569797	NOT6-6L_FAS11684	NOT6-6L	10
37569798	NOT6-6L_FAS11684	NOT6-6L	84
37569799	NOT6-6L_FAS11684	NOT6-6L	101
37569800	NOT6-6L_FAS11684	NOT6-6L	120
37569801	NOT6-6L_FAS11684	NOT6-6L	46
37569802	NOT6-6L_FAS11684	NOT6-6L	96
37569803	NOT6-6L_FAS11684	NOT6-6L	48
37569804	NOT6-6L_FAS11684	NOT6-6L	193
37569805	NOT6-6L_FAS11684	NOT6-6L	46
37569806	NOT6-6L_FAS11684	NOT6-6L	135
37569807	NOT6-6L_FAS11684	NOT6-6L	19
37569808	NOT6-6L_FAS11684	NOT6-6L	151
37569809	NOT6-6L_FAS11684	NOT6-6L	80
37569810	NOT6-6L_FAS11684	NOT6-6L	85
37569811	NOT6-6L_FAS11684	NOT6-6L	13
37569812	NOT6-6L_FAS11684	NOT6-6L	172
37569813	NOT6-6L_FAS11684	NOT6-6L	23
37569814	NOT6-6L_FAS11684	NOT6-6L	188
37569815	NOT6-6L_FAS11684	NOT6-6L	53
37569816	NOT6-6L_FAS11684	NOT6-6L	125
37569817	NOT6-6L_FAS11684	NOT6-6L	123
37569818	NOT6-6L_FAS11684	NOT6-6L	83
37569819	NOT6-6L_FAS11684	NOT6-6L	9
37569820	NOT6-6L_FAS11684	NOT6-6L	125
37569821	NOT6-6L_FAS11684	NOT6-6L	67
37569822	NOT6-6L_FAS11684	NOT6-6L	250
37569823	NOT6-6L_FAS11684	NOT6-6L	103
37569824	NOT6-6L_FAS11684	NOT6-6L	33
37569825	NOT6-6L_FAS11684	NOT6-6L	117
37569826	NOT6-6L_FAS11684	NOT6-6L	40
37569827	NOT6-6L_FAS11684	NOT6-6L	76
37569828	NOT6-6L_FAS11684	NOT6-6L	141
37569829	NOT6-6L_FAS11684	NOT6-6L	48
37569830	NOT6-6L_FAS11684	NOT6-6L	165
37569831	NOT6-6L_FAS11684	NOT6-6L	115
37569832	NOT6-6L_FAS11684	NOT6-6L	43
37569833	NOT6-6L_FAS11684	NOT6-6L	53
37569834	NOT6-6L_FAS11684	NOT6-6L	128
37569835	NOT6-6L_FAS11684	NOT6-6L	96
37569836	NOT6-6L_FAS11684	NOT6-6L	140
37569837	NOT6-6L_FAS11684	NOT6-6L	10
37569838	NOT6-6L_FAS11684	NOT6-6L	200
37569839	NOT6-6L_FAS11684	NOT6-6L	72
37569840	NOT6-6L_FAS11684	NOT6-6L	85
37569841	NOT6-6L_FAS11684	NOT6-6L	50
37569842	NOT6-6L_FAS11684	NOT6-6L	108
37569843	NOT6-6L_FAS11684	NOT6-6L	116
37569844	NOT6-6L_FAS11684	NOT6-6L	32
37569845	NOT6-6L_FAS11684	NOT6-6L	72
37569846	NOT6-6L_FAS11684	NOT6-6L	146
37569847	NOT6-6L_FAS11684	NOT6-6L	57
37569848	NOT6-6L_FAS11684	NOT6-6L	117
37569849	NOT6-6L_FAS11684	NOT6-6L	124
37569850	NOT6-6L_FAS11684	NOT6-6L	106
37569851	NOT6-6L_FAS11684	NOT6-6L	107
37569852	NOT6-6L_FAS11684	NOT6-6L	56
37569853	NOT6-6L_FAS11684	NOT6-6L	101
37569854	NOT6-6L_FAS11684	NOT6-6L	61
37569855	NOT6-6L_FAS11684	NOT6-6L	72
37569856	NOT6-6L_FAS11684	NOT6-6L	115
37569857	NOT6-6L_FAS11684	NOT6-6L	85
37569858	NOT6-6L_FAS11684	NOT6-6L	25
37569859	NOT6-6L_FAS11684	NOT6-6L	81
37569860	NOT6-6L_FAS11684	NOT6-6L	155
37569861	NOT6-6L_FAS11684	NOT6-6L	54
37569862	NOT6-6L_FAS11684	NOT6-6L	114
37569863	NOT6-6L_FAS11684	NOT6-6L	120
37569864	NOT6-6L_FAS11684	NOT6-6L	59
37569865	NOT6-6L_FAS11684	NOT6-6L	116
37569866	NOT6-6L_FAS11684	NOT6-6L	125
37569867	NOT6-6L_FAS11684	NOT6-6L	89
37569868	NOT6-6L_FAS11684	NOT6-6L	107
37569869	NOT6-6L_FAS11684	NOT6-6L	44
37569870	NOT6-6L_FAS11684	NOT6-6L	45
37569871	NOT6-6L_FAS11684	NOT6-6L	108
37569872	NOT6-6L_FAS11684	NOT6-6L	104
37569873	NOT6-6L_FAS11684	NOT6-6L	98
37569874	NOT6-6L_FAS11684	NOT6-6L	36
37569875	NOT6-6L_FAS11684	NOT6-6L	77
37569876	NOT6-6L_FAS11684	NOT6-6L	173
37569877	NOT6-6L_FAS11684	NOT6-6L	37
37569878	NOT6-6L_FAS11684	NOT6-6L	56
37569879	NOT6-6L_FAS11684	NOT6-6L	105
37569880	NOT6-6L_FAS11684	NOT6-6L	91
37569881	NOT6-6L_FAS11684	NOT6-6L	133
37569882	NOT6-6L_FAS11684	NOT6-6L	116
37569883	NOT6-6L_FAS11684	NOT6-6L	40
37569884	NOT6-6L_FAS11684	NOT6-6L	121
37569885	NOT6-6L_FAS11684	NOT6-6L	172
37569886	NOT6-6L_FAS11684	NOT6-6L	60
37569887	NOT6-6L_FAS11684	NOT6-6L	92
37569888	NOT6-6L_FAS11684	NOT6-6L	65
37569889	NOT6-6L_FAS11684	NOT6-6L	45
37569890	NOT6-6L_FAS11684	NOT6-6L	69
37569891	NOT6-6L_FAS11684	NOT6-6L	137
37569892	NOT6-6L_FAS11684	NOT6-6L	153
37569893	NOT6-6L_FAS11684	NOT6-6L	54
37569894	NOT6-6L_FAS11684	NOT6-6L	144
37569895	NOT6-6L_FAS11684	NOT6-6L	57
37569896	NOT6-6L_FAS11684	NOT6-6L	86
37569897	NOT6-6L_FAS11684	NOT6-6L	31
37569898	NOT6-6L_FAS11684	NOT6-6L	124
37569899	NOT6-6L_FAS11684	NOT6-6L	89
37569900	NOT6-6L_FAS11684	NOT6-6L	80
37569901	NOT6-6L_FAS11684	NOT6-6L	91
37569902	NOT6-6L_FAS11684	NOT6-6L	199
37569903	NOT6-6L_FAS11684	NOT6-6L	38
37569904	NOT6-6L_FAS11684	NOT6-6L	108
37569905	NOT6-6L_FAS11684	NOT6-6L	140
37569906	NOT6-6L_FAS11684	NOT6-6L	69
37569907	NOT6-6L_FAS11684	NOT6-6L	36
37569908	NOT6-6L_FAS11684	NOT6-6L	164
37569909	NOT6-6L_FAS11684	NOT6-6L	67
37569910	NOT6-6L_FAS11684	NOT6-6L	117
37569911	NOT6-6L_FAS11684	NOT6-6L	114
37569912	NOT6-6L_FAS11684	NOT6-6L	59
37569913	NOT6-6L_FAS11684	NOT6-6L	141
37569914	NOT6-6L_FAS11684	NOT6-6L	100
37569915	NOT6-6L_FAS11684	NOT6-6L	125
37569916	NOT6-6L_FAS11684	NOT6-6L	80
37569917	NOT6-6L_FAS11684	NOT6-6L	64
37569918	NOT6-6L_FAS11684	NOT6-6L	97
37569919	NOT6-6L_FAS11684	NOT6-6L	147
37569920	NOT6-6L_FAS11684	NOT6-6L	79
37569921	NOT6-6L_FAS11684	NOT6-6L	136
37569922	NOT6-6L_FAS11684	NOT6-6L	84
37569923	NOT6-6L_FAS11684	NOT6-6L	133
37569924	NOT6-6L_FAS11684	NOT6-6L	150
37569925	NOT6-6L_FAS11684	NOT6-6L	79
37569926	NOT6-6L_FAS11684	NOT6-6L	86
37569927	NOT6-6L_FAS11684	NOT6-6L	75
37569928	NOT6-6L_FAS11684	NOT6-6L	115
37569929	NOT6-6L_FAS11684	NOT6-6L	68
37569930	NOT6-6L_FAS11684	NOT6-6L	136
37569931	NOT6-6L_FAS11684	NOT6-6L	104
37569932	NOT6-6L_FAS11684	NOT6-6L	64
37569933	NOT6-6L_FAS11684	NOT6-6L	69
37569934	NOT6-6L_FAS11684	NOT6-6L	127
37569935	NOT6-6L_FAS11684	NOT6-6L	9
37569936	NOT6-6L_FAS11684	NOT6-6L	101
37569937	NOT6-6L_FAS11684	NOT6-6L	71
37569938	NOT6-6L_FAS11684	NOT6-6L	109
37569939	NOT6-6L_FAS11684	NOT6-6L	153
37569940	NOT6-6L_FAS11684	NOT6-6L	49
37569941	NOT6-6L_FAS11684	NOT6-6L	50
37569942	NOT6-6L_FAS11684	NOT6-6L	281
37569943	NOT6-6L_FAS11684	NOT6-6L	170
37569944	NOT6-6L_FAS11684	NOT6-6L	82
37569945	NOT6-6L_FAS11684	NOT6-6L	23
37569946	NOT6-6L_FAS11684	NOT6-6L	116
37569947	NOT6-6L_FAS11684	NOT6-6L	93
37569948	NOT6-6L_FAS11684	NOT6-6L	116
37569949	NOT6-6L_FAS11684	NOT6-6L	21
37569950	NOT6-6L_FAS11684	NOT6-6L	68
37569951	NOT6-6L_FAS11684	NOT6-6L	119
37569952	NOT6-6L_FAS11684	NOT6-6L	163
37569953	NOT6-6L_FAS11684	NOT6-6L	79
37569954	NOT6-6L_FAS11684	NOT6-6L	64
37569955	NOT6-6L_FAS11684	NOT6-6L	127
37569956	NOT6-6L_FAS11684	NOT6-6L	15
37569957	NOT6-6L_FAS11684	NOT6-6L	121
37569958	NOT6-6L_FAS11684	NOT6-6L	101
37569959	NOT6-6L_FAS11684	NOT6-6L	24
37569960	NOT6-6L_FAS11684	NOT6-6L	48
37569961	NOT6-6L_FAS11684	NOT6-6L	102
37569962	NOT6-6L_FAS11684	NOT6-6L	127
37569963	NOT6-6L_FAS11684	NOT6-6L	106
37569964	NOT6-6L_FAS11684	NOT6-6L	33
37569965	NOT6-6L_FAS11684	NOT6-6L	147
37569966	NOT6-6L_FAS11684	NOT6-6L	75
37569967	NOT6-6L_FAS11684	NOT6-6L	79
37569968	NOT6-6L_FAS11684	NOT6-6L	120
37569969	NOT6-6L_FAS11684	NOT6-6L	28
37569970	NOT6-6L_FAS11684	NOT6-6L	34
37569971	NOT6-6L_FAS11684	NOT6-6L	39
37569972	NOT6-6L_FAS11684	NOT6-6L	45
37569973	NOT6-6L_FAS11684	NOT6-6L	122
37569974	NOT6-6L_FAS11684	NOT6-6L	113
37569975	NOT6-6L_FAS11684	NOT6-6L	130
37569976	NOT6-6L_FAS11684	NOT6-6L	122
37569977	NOT6-6L_FAS11684	NOT6-6L	83
37569978	NOT6-6L_FAS11684	NOT6-6L	116
37569979	NOT6-6L_FAS11684	NOT6-6L	69
37569980	NOT6-6L_FAS11684	NOT6-6L	104
37569981	NOT6-6L_FAS11684	NOT6-6L	57
37569982	NOT6-6L_FAS11684	NOT6-6L	120
37569983	NOT6-6L_FAS11684	NOT6-6L	129
37569984	NOT6-6L_FAS11684	NOT6-6L	115
37569985	NOT6-6L_FAS11684	NOT6-6L	64
37569986	NOT6-6L_FAS11684	NOT6-6L	93
37569987	NOT6-6L_FAS11684	NOT6-6L	86
37569988	NOT6-6L_FAS11684	NOT6-6L	100
37569989	NOT6-6L_FAS11684	NOT6-6L	89
37569990	NOT6-6L_FAS11684	NOT6-6L	224
37569991	NOT6-6L_FAS11684	NOT6-6L	88
37569992	NOT6-6L_FAS11684	NOT6-6L	184
37569993	NOT6-6L_FAS11684	NOT6-6L	37
37569994	NOT6-6L_FAS11684	NOT6-6L	35
37569995	NOT6-6L_FAS11684	NOT6-6L	51
37569996	NOT6-6L_FAS11684	NOT6-6L	36
37569997	NOT6-6L_FAS11684	NOT6-6L	37
37569998	NOT6-6L_FAS11684	NOT6-6L	87
37569999	NOT6-6L_FAS11684	NOT6-6L	84
37570000	NOT6-6L_FAS11684	NOT6-6L	55
37570001	NOT6-6L_FAS11684	NOT6-6L	39
37570002	NOT6-6L_FAS11684	NOT6-6L	48
37570003	NOT6-6L_FAS11684	NOT6-6L	132
37570004	NOT6-6L_FAS11684	NOT6-6L	74
37570005	NOT6-6L_FAS11684	NOT6-6L	12
37570006	NOT6-6L_FAS11684	NOT6-6L	140
37570007	NOT6-6L_FAS11684	NOT6-6L	134
37570008	NOT6-6L_FAS11684	NOT6-6L	43
37570009	NOT6-6L_FAS11684	NOT6-6L	44
37570010	NOT6-6L_FAS11684	NOT6-6L	199
37570011	NOT6-6L_FAS11684	NOT6-6L	171
37570012	NOT6-6L_FAS11684	NOT6-6L	20
37570013	NOT6-6L_FAS11684	NOT6-6L	52
37570014	NOT6-6L_FAS11684	NOT6-6L	56
37570015	NOT6-6L_FAS11684	NOT6-6L	108
37570016	NOT6-6L_FAS11684	NOT6-6L	40
37570017	NOT6-6L_FAS11684	NOT6-6L	150
37570018	NOT6-6L_FAS11684	NOT6-6L	137
37570019	NOT6-6L_FAS11684	NOT6-6L	66
37570020	NOT6-6L_FAS11684	NOT6-6L	29
37570021	NOT6-6L_FAS11684	NOT6-6L	110
37570022	NOT6-6L_FAS11684	NOT6-6L	135
37570023	NOT6-6L_FAS11684	NOT6-6L	98
37570024	NOT6-6L_FAS11684	NOT6-6L	115
37570025	NOT6-6L_FAS11684	NOT6-6L	78
37570026	NOT6-6L_FAS11684	NOT6-6L	227
37570027	NOT6-6L_FAS11684	NOT6-6L	224
37570028	NOT6-6L_FAS11684	NOT6-6L	174
37570029	NOT6-6L_FAS11684	NOT6-6L	176
37570030	NOT6-6L_FAS11684	NOT6-6L	223
37570031	NOT6-6L_FAS11684	NOT6-6L	114
37570032	NOT6-6L_FAS11684	NOT6-6L	45
37570033	NOT6-6L_FAS11684	NOT6-6L	105
37570034	NOT6-6L_FAS11684	NOT6-6L	158
37570035	NOT6-6L_FAS11684	NOT6-6L	155
37570036	NOT6-6L_FAS11684	NOT6-6L	206
37570037	NOT6-6L_FAS11684	NOT6-6L	123
37570038	NOT6-6L_FAS11684	NOT6-6L	54
37570039	NOT6-6L_FAS11684	NOT6-6L	106
37570040	NOT6-6L_FAS11684	NOT6-6L	185
37570041	NOT6-6L_FAS11684	NOT6-6L	33
37570042	NOT6-6L_FAS11684	NOT6-6L	155
37570043	NOT6-6L_FAS11684	NOT6-6L	41
37570044	NOT6-6L_FAS11684	NOT6-6L	118
37570045	NOT6-6L_FAS11684	NOT6-6L	162
37570046	NOT6-6L_FAS11684	NOT6-6L	304
37570047	NOT6-6L_FAS11684	NOT6-6L	54
37570048	NOT6-6L_FAS11684	NOT6-6L	79
37570049	NOT6-6L_FAS11684	NOT6-6L	76
37570050	NOT6-6L_FAS11684	NOT6-6L	66
37570051	NOT6-6L_FAS11684	NOT6-6L	32
37570052	NOT6-6L_FAS11684	NOT6-6L	57
37570053	NOT6-6L_FAS11684	NOT6-6L	146
37570054	NOT6-6L_FAS11684	NOT6-6L	80
37570055	NOT6-6L_FAS11684	NOT6-6L	53
37570056	NOT6-6L_FAS11684	NOT6-6L	66
37570057	NOT6-6L_FAS11684	NOT6-6L	121
37570058	NOT6-6L_FAS11684	NOT6-6L	118
37570059	NOT6-6L_FAS11684	NOT6-6L	185
37570060	NOT6-6L_FAS11684	NOT6-6L	146
37570061	NOT6-6L_FAS11684	NOT6-6L	114
37570062	NOT6-6L_FAS11684	NOT6-6L	38
37570063	NOT6-6L_FAS11684	NOT6-6L	195
37570064	NOT6-6L_FAS11684	NOT6-6L	57
37570065	NOT6-6L_FAS11684	NOT6-6L	60
37570066	NOT6-6L_FAS11684	NOT6-6L	28
37570067	NOT6-6L_FAS11684	NOT6-6L	71
37570068	NOT6-6L_FAS11684	NOT6-6L	71
37570069	NOT6-6L_FAS11684	NOT6-6L	82
37570070	NOT6-6L_FAS11684	NOT6-6L	131
37570071	NOT6-6L_FAS11684	NOT6-6L	81
37570072	NOT6-6L_FAS11684	NOT6-6L	97
37570073	NOT6-6L_FAS11684	NOT6-6L	125
37570074	NOT6-6L_FAS11684	NOT6-6L	189
37570075	NOT6-6L_FAS11684	NOT6-6L	121
37570076	NOT6-6L_FAS11684	NOT6-6L	175
37570077	NOT6-6L_FAS11684	NOT6-6L	64
37570078	NOT6-6L_FAS11684	NOT6-6L	77
37570079	NOT6-6L_FAS11684	NOT6-6L	174
37570080	NOT6-6L_FAS11684	NOT6-6L	187
37570081	NOT6-6L_FAS11684	NOT6-6L	71
37570082	NOT6-6L_FAS11684	NOT6-6L	75
37570083	NOT6-6L_FAS11684	NOT6-6L	57
37570084	NOT6-6L_FAS11684	NOT6-6L	66
37570085	NOT6-6L_FAS11684	NOT6-6L	176
37570086	NOT6-6L_FAS11684	NOT6-6L	104
37570087	NOT6-6L_FAS11684	NOT6-6L	79
37570088	NOT6-6L_FAS11684	NOT6-6L	38
37570089	NOT6-6L_FAS11684	NOT6-6L	90
37570090	NOT6-6L_FAS11684	NOT6-6L	105
37570091	NOT6-6L_FAS11684	NOT6-6L	86
37570092	NOT6-6L_FAS11684	NOT6-6L	31
37570093	NOT6-6L_FAS11684	NOT6-6L	180
37570094	NOT6-6L_FAS11684	NOT6-6L	55
37570095	NOT6-6L_FAS11684	NOT6-6L	95
37570096	NOT6-6L_FAS11684	NOT6-6L	95
37570097	NOT6-6L_FAS11684	NOT6-6L	154
37570098	NOT6-6L_FAS11684	NOT6-6L	22
37570099	NOT6-6L_FAS11684	NOT6-6L	99
37570100	NOT6-6L_FAS11684	NOT6-6L	50
37570101	NOT6-6L_FAS11684	NOT6-6L	52
37570102	NOT6-6L_FAS11684	NOT6-6L	78
37570103	NOT6-6L_FAS11684	NOT6-6L	227
37570104	NOT6-6L_FAS11684	NOT6-6L	55
37570105	NOT6-6L_FAS11684	NOT6-6L	71
37570106	NOT6-6L_FAS11684	NOT6-6L	46
37570107	NOT6-6L_FAS11684	NOT6-6L	17
37570108	NOT6-6L_FAS11684	NOT6-6L	83
37570109	NOT6-6L_FAS11684	NOT6-6L	63
37570110	NOT6-6L_FAS11684	NOT6-6L	115
37570111	NOT6-6L_FAS11684	NOT6-6L	82
37570112	NOT6-6L_FAS11684	NOT6-6L	86
37570113	NOT6-6L_FAS11684	NOT6-6L	106
37570114	NOT6-6L_FAS11684	NOT6-6L	196
37570115	NOT6-6L_FAS11684	NOT6-6L	155
37570116	NOT6-6L_FAS11684	NOT6-6L	106
37570117	NOT6-6L_FAS11684	NOT6-6L	98
37570118	NOT6-6L_FAS11684	NOT6-6L	92
37570119	NOT6-6L_FAS11684	NOT6-6L	79
37570120	NOT6-6L_FAS11684	NOT6-6L	55
37570121	NOT6-6L_FAS11684	NOT6-6L	143
37570122	NOT6-6L_FAS11684	NOT6-6L	145
37570123	NOT6-6L_FAS11684	NOT6-6L	146
37570124	NOT6-6L_FAS11684	NOT6-6L	41
37570125	NOT6-6L_FAS11684	NOT6-6L	66
37570126	NOT6-6L_FAS11684	NOT6-6L	124
37570127	NOT6-6L_FAS11684	NOT6-6L	136
37570128	NOT6-6L_FAS11684	NOT6-6L	112
37570129	NOT6-6L_FAS11684	NOT6-6L	98
37570130	NOT6-6L_FAS11684	NOT6-6L	69
37570131	NOT6-6L_FAS11684	NOT6-6L	102
37570132	NOT6-6L_FAS11684	NOT6-6L	40
37570133	NOT6-6L_FAS11684	NOT6-6L	23
37570134	NOT6-6L_FAS11684	NOT6-6L	137
37570135	NOT6-6L_FAS11684	NOT6-6L	7
37570136	NOT6-6L_FAS11684	NOT6-6L	102
37570137	NOT6-6L_FAS11684	NOT6-6L	8
37570138	NOT6-6L_FAS11684	NOT6-6L	133
37570139	NOT6-6L_FAS11684	NOT6-6L	101
37570140	NOT6-6L_FAS11684	NOT6-6L	183
37570141	NOT6-6L_FAS11684	NOT6-6L	116
37570142	NOT6-6L_FAS11684	NOT6-6L	75
37570143	NOT6-6L_FAS11684	NOT6-6L	120
37570144	NOT6-6L_FAS11684	NOT6-6L	110
37570145	NOT6-6L_FAS11684	NOT6-6L	45
37570146	NOT6-6L_FAS11684	NOT6-6L	18
37570147	NOT6-6L_FAS11684	NOT6-6L	131
37570148	NOT6-6L_FAS11684	NOT6-6L	140
37570149	NOT6-6L_FAS11684	NOT6-6L	103
37570150	NOT6-6L_FAS11684	NOT6-6L	118
37570151	NOT6-6L_FAS11684	NOT6-6L	96
37570152	NOT6-6L_FAS11684	NOT6-6L	82
37570153	NOT6-6L_FAS11684	NOT6-6L	86
37570154	NOT6-6L_FAS11684	NOT6-6L	41
37570155	NOT6-6L_FAS11684	NOT6-6L	69
37570156	NOT6-6L_FAS11684	NOT6-6L	27
37570157	NOT6-6L_FAS11684	NOT6-6L	105
37570158	NOT6-6L_FAS11684	NOT6-6L	128
37570159	NOT6-6L_FAS11684	NOT6-6L	148
37570160	NOT6-6L_FAS11684	NOT6-6L	89
37570161	NOT6-6L_FAS11684	NOT6-6L	22
37570162	NOT6-6L_FAS11684	NOT6-6L	66
37570163	NOT6-6L_FAS11684	NOT6-6L	160
37570164	NOT6-6L_FAS11684	NOT6-6L	140
37570165	NOT6-6L_FAS11684	NOT6-6L	112
37570166	NOT6-6L_FAS11684	NOT6-6L	104
37570167	NOT6-6L_FAS11684	NOT6-6L	183
37570168	NOT6-6L_FAS11684	NOT6-6L	100
37570169	NOT6-6L_FAS11684	NOT6-6L	90
37570170	NOT6-6L_FAS11684	NOT6-6L	86
37570171	NOT6-6L_FAS11684	NOT6-6L	106
37570172	NOT6-6L_FAS11684	NOT6-6L	123
37570173	NOT6-6L_FAS11684	NOT6-6L	130
37570174	NOT6-6L_FAS11684	NOT6-6L	164
37570175	NOT6-6L_FAS11684	NOT6-6L	133
37570176	NOT6-6L_FAS11684	NOT6-6L	38
37570177	NOT6-6L_FAS11684	NOT6-6L	85
37570178	NOT6-6L_FAS11684	NOT6-6L	124
37570179	NOT6-6L_FAS11684	NOT6-6L	88
37570180	NOT6-6L_FAS11684	NOT6-6L	38
37570181	NOT6-6L_FAS11684	NOT6-6L	44
37570182	NOT6-6L_FAS11684	NOT6-6L	225
37570183	NOT6-6L_FAS11684	NOT6-6L	93
37570184	NOT6-6L_FAS11684	NOT6-6L	135
37570185	NOT6-6L_FAS11684	NOT6-6L	57
37570186	NOT6-6L_FAS11684	NOT6-6L	121
37570187	NOT6-6L_FAS11684	NOT6-6L	77
37570188	NOT6-6L_FAS11684	NOT6-6L	94
37570189	NOT6-6L_FAS11684	NOT6-6L	143
37570190	NOT6-6L_FAS11684	NOT6-6L	96
37570191	NOT6-6L_FAS11684	NOT6-6L	100
37570192	NOT6-6L_FAS11684	NOT6-6L	254
37570193	NOT6-6L_FAS11684	NOT6-6L	106
37570194	NOT6-6L_FAS11684	NOT6-6L	52
37570195	NOT6-6L_FAS11684	NOT6-6L	154
37570196	NOT6-6L_FAS11684	NOT6-6L	118
37570197	NOT6-6L_FAS11684	NOT6-6L	71
37570198	NOT6-6L_FAS11684	NOT6-6L	66
37570199	NOT6-6L_FAS11684	NOT6-6L	225
37570200	NOT6-6L_FAS11684	NOT6-6L	123
37570201	NOT6-6L_FAS11684	NOT6-6L	94
37570202	NOT6-6L_FAS11684	NOT6-6L	59
37570203	NOT6-6L_FAS11684	NOT6-6L	182
37570204	NOT6-6L_FAS11684	NOT6-6L	110
37570205	NOT6-6L_FAS11684	NOT6-6L	44
37570206	NOT6-6L_FAS11684	NOT6-6L	49
37570207	NOT6-6L_FAS11684	NOT6-6L	123
37570208	NOT6-6L_FAS11684	NOT6-6L	204
37570209	NOT6-6L_FAS11684	NOT6-6L	78
37570210	NOT6-6L_FAS11684	NOT6-6L	134
37570211	NOT6-6L_FAS11684	NOT6-6L	188
37570212	NOT6-6L_FAS11684	NOT6-6L	112
37570213	NOT6-6L_FAS11684	NOT6-6L	67
37570214	NOT6-6L_FAS11684	NOT6-6L	70
37570215	NOT6-6L_FAS11684	NOT6-6L	134
37570216	NOT6-6L_FAS11684	NOT6-6L	123
37570217	NOT6-6L_FAS11684	NOT6-6L	120
37570218	NOT6-6L_FAS11684	NOT6-6L	52
37570219	NOT6-6L_FAS11684	NOT6-6L	109
37570220	NOT6-6L_FAS11684	NOT6-6L	44
37570221	NOT6-6L_FAS11684	NOT6-6L	65
37570222	NOT6-6L_FAS11684	NOT6-6L	72
37570223	NOT6-6L_FAS11684	NOT6-6L	157
37570224	NOT6-6L_FAS11684	NOT6-6L	157
37570225	NOT6-6L_FAS11684	NOT6-6L	67
37570226	NOT6-6L_FAS11684	NOT6-6L	137
37570227	NOT6-6L_FAS11684	NOT6-6L	178
37570228	NOT6-6L_FAS11684	NOT6-6L	123
37570229	NOT6-6L_FAS11684	NOT6-6L	55
37570230	NOT6-6L_FAS11684	NOT6-6L	77
37570231	NOT6-6L_FAS11684	NOT6-6L	213
37570232	NOT6-6L_FAS11684	NOT6-6L	99
37570233	NOT6-6L_FAS11684	NOT6-6L	39
37570234	NOT6-6L_FAS11684	NOT6-6L	15
37570235	NOT6-6L_FAS11684	NOT6-6L	124
37570236	NOT6-6L_FAS11684	NOT6-6L	45
37570237	NOT6-6L_FAS11684	NOT6-6L	60
37570238	NOT6-6L_FAS11684	NOT6-6L	9
37570239	NOT6-6L_FAS11684	NOT6-6L	141
37570240	NOT6-6L_FAS11684	NOT6-6L	99
37570241	NOT6-6L_FAS11684	NOT6-6L	66
37570242	NOT6-6L_FAS11684	NOT6-6L	130
37570243	NOT6-6L_FAS11684	NOT6-6L	29
37570244	NOT6-6L_FAS11684	NOT6-6L	66
37570245	NOT6-6L_FAS11684	NOT6-6L	45
37570246	NOT6-6L_FAS11684	NOT6-6L	66
37570247	NOT6-6L_FAS11684	NOT6-6L	79
37570248	NOT6-6L_FAS11684	NOT6-6L	40
37570249	NOT6-6L_FAS11684	NOT6-6L	112
37570250	NOT6-6L_FAS11684	NOT6-6L	104
37570251	NOT6-6L_FAS11684	NOT6-6L	46
37570252	NOT6-6L_FAS11684	NOT6-6L	119
37570253	NOT6-6L_FAS11684	NOT6-6L	123
37570254	NOT6-6L_FAS11684	NOT6-6L	46
37570255	NOT6-6L_FAS11684	NOT6-6L	43
37570256	NOT6-6L_FAS11684	NOT6-6L	213
37570257	NOT6-6L_FAS11684	NOT6-6L	78
37570258	NOT6-6L_FAS11684	NOT6-6L	146
37570259	NOT6-6L_FAS11684	NOT6-6L	48
37570260	NOT6-6L_FAS11684	NOT6-6L	180
37570261	NOT6-6L_FAS11684	NOT6-6L	135
37570262	NOT6-6L_FAS11684	NOT6-6L	24
37570263	NOT6-6L_FAS11684	NOT6-6L	96
37570264	NOT6-6L_FAS11684	NOT6-6L	146
37570265	NOT6-6L_FAS11684	NOT6-6L	99
37570266	NOT6-6L_FAS11684	NOT6-6L	124
37570267	NOT6-6L_FAS11684	NOT6-6L	110
37570268	NOT6-6L_FAS11684	NOT6-6L	51
37570269	NOT6-6L_FAS11684	NOT6-6L	51
37570270	NOT6-6L_FAS11684	NOT6-6L	128
37570271	NOT6-6L_FAS11684	NOT6-6L	138
37570272	NOT6-6L_FAS11684	NOT6-6L	122
37570273	NOT6-6L_FAS11684	NOT6-6L	126
37570274	NOT6-6L_FAS11684	NOT6-6L	101
37570275	NOT6-6L_FAS11684	NOT6-6L	96
37570276	NOT6-6L_FAS11684	NOT6-6L	69
37570277	NOT6-6L_FAS11684	NOT6-6L	58
37570278	NOT6-6L_FAS11684	NOT6-6L	166
37570279	NOT6-6L_FAS11684	NOT6-6L	105
37570280	NOT6-6L_FAS11684	NOT6-6L	143
37570281	NOT6-6L_FAS11684	NOT6-6L	123
37570282	NOT6-6L_FAS11684	NOT6-6L	7
37570283	NOT6-6L_FAS11684	NOT6-6L	223
37570284	NOT6-6L_FAS11684	NOT6-6L	8
37570285	NOT6-6L_FAS11684	NOT6-6L	103
37570286	NOT6-6L_FAS11684	NOT6-6L	172
37570287	NOT6-6L_FAS11684	NOT6-6L	134
37570288	NOT6-6L_FAS11684	NOT6-6L	70
37570289	NOT6-6L_FAS11684	NOT6-6L	128
37570290	NOT6-6L_FAS11684	NOT6-6L	142
37570291	NOT6-6L_FAS11684	NOT6-6L	194
37570292	NOT6-6L_FAS11684	NOT6-6L	98
37570293	NOT6-6L_FAS11684	NOT6-6L	105
37570294	NOT6-6L_FAS11684	NOT6-6L	155
37570295	NOT6-6L_FAS11684	NOT6-6L	195
37570296	NOT6-6L_FAS11684	NOT6-6L	71
37570297	NOT6-6L_FAS11684	NOT6-6L	158
37570298	NOT6-6L_FAS11684	NOT6-6L	62
37570299	NOT6-6L_FAS11684	NOT6-6L	84
37570300	NOT6-6L_FAS11684	NOT6-6L	197
37570301	NOT6-6L_FAS11684	NOT6-6L	121
37570302	NOT6-6L_FAS11684	NOT6-6L	115
37570303	NOT6-6L_FAS11684	NOT6-6L	139
37570304	NOT6-6L_FAS11684	NOT6-6L	133
37570305	NOT6-6L_FAS11684	NOT6-6L	51
37570306	NOT6-6L_FAS11684	NOT6-6L	217
37570307	NOT6-6L_FAS11684	NOT6-6L	157
37570308	NOT6-6L_FAS11684	NOT6-6L	95
37570309	NOT6-6L_FAS11684	NOT6-6L	124
37570310	NOT6-6L_FAS11684	NOT6-6L	124
37570311	NOT6-6L_FAS11684	NOT6-6L	91
37570312	NOT6-6L_FAS11684	NOT6-6L	181
37570313	NOT6-6L_FAS11684	NOT6-6L	84
37570314	NOT6-6L_FAS11684	NOT6-6L	82
37570315	NOT6-6L_FAS11684	NOT6-6L	193
37570316	NOT6-6L_FAS11684	NOT6-6L	108
37570317	NOT6-6L_FAS11684	NOT6-6L	113
37570318	NOT6-6L_FAS11684	NOT6-6L	71
37570319	NOT6-6L_FAS11684	NOT6-6L	140
37570320	NOT6-6L_FAS11684	NOT6-6L	116
37570321	NOT6-6L_FAS11684	NOT6-6L	166
37570322	NOT6-6L_FAS11684	NOT6-6L	156
37570323	NOT6-6L_FAS11684	NOT6-6L	141
37570324	NOT6-6L_FAS11684	NOT6-6L	89
37570325	NOT6-6L_FAS11684	NOT6-6L	139
37570326	NOT6-6L_FAS11684	NOT6-6L	85
37570327	NOT6-6L_FAS11684	NOT6-6L	20
37570328	NOT6-6L_FAS11684	NOT6-6L	163
37570329	NOT6-6L_FAS11684	NOT6-6L	91
37570330	NOT6-6L_FAS11684	NOT6-6L	97
37570331	NOT6-6L_FAS11684	NOT6-6L	94
37570332	NOT6-6L_FAS11684	NOT6-6L	181
37570333	NOT6-6L_FAS11684	NOT6-6L	120
37570334	NOT6-6L_FAS11684	NOT6-6L	74
37570335	NOT6-6L_FAS11684	NOT6-6L	94
37570336	NOT6-6L_FAS11684	NOT6-6L	131
37570337	NOT6-6L_FAS11684	NOT6-6L	65
37570338	NOT6-6L_FAS11684	NOT6-6L	110
37570339	NOT6-6L_FAS11684	NOT6-6L	30
37570340	NOT6-6L_FAS11684	NOT6-6L	185
37570341	NOT6-6L_FAS11684	NOT6-6L	150
37570342	NOT6-6L_FAS11684	NOT6-6L	37
37570343	NOT6-6L_FAS11684	NOT6-6L	73
37570344	NOT6-6L_FAS11684	NOT6-6L	165
37570345	NOT6-6L_FAS11684	NOT6-6L	31
37570346	NOT6-6L_FAS11684	NOT6-6L	156
37570347	NOT6-6L_FAS11684	NOT6-6L	44
37570348	NOT6-6L_FAS11684	NOT6-6L	85
37570349	NOT6-6L_FAS11684	NOT6-6L	246
37570350	NOT6-6L_FAS11684	NOT6-6L	70
37570351	NOT6-6L_FAS11684	NOT6-6L	84
37570352	NOT6-6L_FAS11684	NOT6-6L	161
37570353	NOT6-6L_FAS11684	NOT6-6L	106
37570354	NOT6-6L_FAS11684	NOT6-6L	155
37570355	NOT6-6L_FAS11684	NOT6-6L	40
37570356	NOT6-6L_FAS11684	NOT6-6L	187
37570357	NOT6-6L_FAS11684	NOT6-6L	54
37570358	NOT6-6L_FAS11684	NOT6-6L	130
37570359	NOT6-6L_FAS11684	NOT6-6L	114
37570360	NOT6-6L_FAS11684	NOT6-6L	8
37570361	NOT6-6L_FAS11684	NOT6-6L	57
37570362	NOT6-6L_FAS11684	NOT6-6L	157
37570363	NOT6-6L_FAS11684	NOT6-6L	146
37570364	NOT6-6L_FAS11684	NOT6-6L	224
37570365	NOT6-6L_FAS11684	NOT6-6L	86
37570366	NOT6-6L_FAS11684	NOT6-6L	58
37570367	NOT6-6L_FAS11684	NOT6-6L	96
37570368	NOT6-6L_FAS11684	NOT6-6L	167
37570369	NOT6-6L_FAS11684	NOT6-6L	113
37570370	NOT6-6L_FAS11684	NOT6-6L	92
37570371	NOT6-6L_FAS11684	NOT6-6L	60
37570372	NOT6-6L_FAS11684	NOT6-6L	110
37570373	NOT6-6L_FAS11684	NOT6-6L	103
37570374	NOT6-6L_FAS11684	NOT6-6L	111
37570375	NOT6-6L_FAS11684	NOT6-6L	112
37570376	NOT6-6L_FAS11684	NOT6-6L	100
37570377	NOT6-6L_FAS11684	NOT6-6L	91
37570378	NOT6-6L_FAS11684	NOT6-6L	24
37570379	NOT6-6L_FAS11684	NOT6-6L	124
37570380	NOT6-6L_FAS11684	NOT6-6L	109
37570381	NOT6-6L_FAS11684	NOT6-6L	49
37570382	NOT6-6L_FAS11684	NOT6-6L	141
37570383	NOT6-6L_FAS11684	NOT6-6L	23
37570384	NOT6-6L_FAS11684	NOT6-6L	79
37570385	NOT6-6L_FAS11684	NOT6-6L	72
37570386	NOT6-6L_FAS11684	NOT6-6L	153
37570387	NOT6-6L_FAS11684	NOT6-6L	132
37570388	NOT6-6L_FAS11684	NOT6-6L	99
37570389	NOT6-6L_FAS11684	NOT6-6L	193
37570390	NOT6-6L_FAS11684	NOT6-6L	68
37570391	NOT6-6L_FAS11684	NOT6-6L	83
37570392	NOT6-6L_FAS11684	NOT6-6L	247
37570393	NOT6-6L_FAS11684	NOT6-6L	45
37570394	NOT6-6L_FAS11684	NOT6-6L	76
37570395	NOT6-6L_FAS11684	NOT6-6L	198
37570396	NOT6-6L_FAS11684	NOT6-6L	56
37570397	NOT6-6L_FAS11684	NOT6-6L	187
37570398	NOT6-6L_FAS11684	NOT6-6L	137
37570399	NOT6-6L_FAS11684	NOT6-6L	201
37570400	NOT6-6L_FAS11684	NOT6-6L	74
37570401	NOT6-6L_FAS11684	NOT6-6L	101
37570402	NOT6-6L_FAS11684	NOT6-6L	80
37570403	NOT6-6L_FAS11684	NOT6-6L	133
37570404	NOT6-6L_FAS11684	NOT6-6L	61
37570405	NOT6-6L_FAS11684	NOT6-6L	130
37570406	NOT6-6L_FAS11684	NOT6-6L	185
37570407	NOT6-6L_FAS11684	NOT6-6L	46
37570408	NOT6-6L_FAS11684	NOT6-6L	194
37570409	NOT6-6L_FAS11684	NOT6-6L	43
37570410	NOT6-6L_FAS11684	NOT6-6L	20
37570411	NOT6-6L_FAS11684	NOT6-6L	21
37570412	NOT6-6L_FAS11684	NOT6-6L	120
37570413	NOT6-6L_FAS11684	NOT6-6L	130
37570414	NOT6-6L_FAS11684	NOT6-6L	69
37570415	NOT6-6L_FAS11684	NOT6-6L	41
37570416	NOT6-6L_FAS11684	NOT6-6L	45
37570417	NOT6-6L_FAS11684	NOT6-6L	56
37570418	NOT6-6L_FAS11684	NOT6-6L	119
37570419	NOT6-6L_FAS11684	NOT6-6L	111
37570420	NOT6-6L_FAS11684	NOT6-6L	103
37570421	NOT6-6L_FAS11684	NOT6-6L	88
37570422	NOT6-6L_FAS11684	NOT6-6L	101
37570423	NOT6-6L_FAS11684	NOT6-6L	137
37570424	NOT6-6L_FAS11684	NOT6-6L	120
37570425	NOT6-6L_FAS11684	NOT6-6L	111
37570426	NOT6-6L_FAS11684	NOT6-6L	42
37570427	NOT6-6L_FAS11684	NOT6-6L	183
37570428	NOT6-6L_FAS11684	NOT6-6L	53
37570429	NOT6-6L_FAS11684	NOT6-6L	66
37570430	NOT6-6L_FAS11684	NOT6-6L	84
37570431	NOT6-6L_FAS11684	NOT6-6L	43
37570432	NOT6-6L_FAS11684	NOT6-6L	169
37570433	NOT6-6L_FAS11684	NOT6-6L	107
37570434	NOT6-6L_FAS11684	NOT6-6L	45
37570435	NOT6-6L_FAS11684	NOT6-6L	162
37570436	NOT6-6L_FAS11684	NOT6-6L	62
37570437	NOT6-6L_FAS11684	NOT6-6L	196
37570438	NOT6-6L_FAS11684	NOT6-6L	95
37570439	NOT6-6L_FAS11684	NOT6-6L	94
37570440	NOT6-6L_FAS11684	NOT6-6L	50
37570441	NOT6-6L_FAS11684	NOT6-6L	13
37570442	NOT6-6L_FAS11684	NOT6-6L	151
37570443	NOT6-6L_FAS11684	NOT6-6L	56
37570444	NOT6-6L_FAS11684	NOT6-6L	140
37570445	NOT6-6L_FAS11684	NOT6-6L	122
37570446	NOT6-6L_FAS11684	NOT6-6L	109
37570447	NOT6-6L_FAS11684	NOT6-6L	157
37570448	NOT6-6L_FAS11684	NOT6-6L	78
37570449	NOT6-6L_FAS11684	NOT6-6L	201
37570450	NOT6-6L_FAS11684	NOT6-6L	117
37570451	NOT6-6L_FAS11684	NOT6-6L	89
37570452	NOT6-6L_FAS11684	NOT6-6L	65
37570453	NOT6-6L_FAS11684	NOT6-6L	14
37570454	NOT6-6L_FAS11684	NOT6-6L	47
37570455	NOT6-6L_FAS11684	NOT6-6L	45
37570456	NOT6-6L_FAS11684	NOT6-6L	81
37570457	NOT6-6L_FAS11684	NOT6-6L	95
37570458	NOT6-6L_FAS11684	NOT6-6L	83
37570459	NOT6-6L_FAS11684	NOT6-6L	182
37570460	NOT6-6L_FAS11684	NOT6-6L	81
37570461	NOT6-6L_FAS11684	NOT6-6L	69
37570462	NOT6-6L_FAS11684	NOT6-6L	38
37570463	NOT6-6L_FAS11684	NOT6-6L	77
37570464	NOT6-6L_FAS11684	NOT6-6L	33
37570465	NOT6-6L_FAS11684	NOT6-6L	178
37570466	NOT6-6L_FAS11684	NOT6-6L	142
37570467	NOT6-6L_FAS11684	NOT6-6L	94
37570468	NOT6-6L_FAS11684	NOT6-6L	121
37570469	NOT6-6L_FAS11684	NOT6-6L	164
37570470	NOT6-6L_FAS11684	NOT6-6L	150
37570471	NOT6-6L_FAS11684	NOT6-6L	73
37570472	NOT6-6L_FAS11684	NOT6-6L	66
37570473	NOT6-6L_FAS11684	NOT6-6L	127
37570474	NOT6-6L_FAS11684	NOT6-6L	150
37570475	NOT6-6L_FAS11684	NOT6-6L	97
37570476	NOT6-6L_FAS11684	NOT6-6L	115
37570477	NOT6-6L_FAS11684	NOT6-6L	72
37570478	NOT6-6L_FAS11684	NOT6-6L	86
37570479	NOT6-6L_FAS11684	NOT6-6L	79
37570480	NOT6-6L_FAS11684	NOT6-6L	96
37570481	NOT6-6L_FAS11684	NOT6-6L	174
37570482	NOT6-6L_FAS11684	NOT6-6L	207
37570483	NOT6-6L_FAS11684	NOT6-6L	80
37570484	NOT6-6L_FAS11684	NOT6-6L	57
37570485	NOT6-6L_FAS11684	NOT6-6L	50
37570486	NOT6-6L_FAS11684	NOT6-6L	53
37570487	NOT6-6L_FAS11684	NOT6-6L	160
37570488	NOT6-6L_FAS11684	NOT6-6L	128
37570489	NOT6-6L_FAS11684	NOT6-6L	101
37570490	NOT6-6L_FAS11684	NOT6-6L	97
37570491	NOT6-6L_FAS11684	NOT6-6L	161
37570492	NOT6-6L_FAS11684	NOT6-6L	78
37570493	NOT6-6L_FAS11684	NOT6-6L	129
37570494	NOT6-6L_FAS11684	NOT6-6L	35
37570495	NOT6-6L_FAS11684	NOT6-6L	108
37570496	NOT6-6L_FAS11684	NOT6-6L	79
37570497	NOT6-6L_FAS11684	NOT6-6L	67
37570498	NOT6-6L_FAS11684	NOT6-6L	90
37570499	NOT6-6L_FAS11684	NOT6-6L	64
37570500	NOT6-6L_FAS11684	NOT6-6L	66
37570501	NOT6-6L_FAS11684	NOT6-6L	50
37570502	NOT6-6L_FAS11684	NOT6-6L	106
37570503	NOT6-6L_FAS11684	NOT6-6L	172
37570504	NOT6-6L_FAS11684	NOT6-6L	131
37570505	NOT6-6L_FAS11684	NOT6-6L	43
37570506	NOT6-6L_FAS11684	NOT6-6L	56
37570507	NOT6-6L_FAS11684	NOT6-6L	135
37570508	NOT6-6L_FAS11684	NOT6-6L	220
37570509	NOT6-6L_FAS11684	NOT6-6L	45
37570510	NOT6-6L_FAS11684	NOT6-6L	62
37570511	NOT6-6L_FAS11684	NOT6-6L	99
37570512	NOT6-6L_FAS11684	NOT6-6L	113
37570513	NOT6-6L_FAS11684	NOT6-6L	33
37570514	NOT6-6L_FAS11684	NOT6-6L	65
37570515	NOT6-6L_FAS11684	NOT6-6L	82
37570516	NOT6-6L_FAS11684	NOT6-6L	113
37570517	NOT6-6L_FAS11684	NOT6-6L	72
37570518	NOT6-6L_FAS11684	NOT6-6L	91
37570519	NOT6-6L_FAS11684	NOT6-6L	113
37570520	NOT6-6L_FAS11684	NOT6-6L	37
37570521	NOT6-6L_FAS11684	NOT6-6L	109
37570522	NOT6-6L_FAS11684	NOT6-6L	87
37570523	NOT6-6L_FAS11684	NOT6-6L	216
37570524	NOT6-6L_FAS11684	NOT6-6L	8
37570525	NOT6-6L_FAS11684	NOT6-6L	96
37570526	NOT6-6L_FAS11684	NOT6-6L	98
37570527	NOT6-6L_FAS11684	NOT6-6L	70
37570528	NOT6-6L_FAS11684	NOT6-6L	58
37570529	NOT6-6L_FAS11684	NOT6-6L	103
37570530	NOT6-6L_FAS11684	NOT6-6L	62
37570531	NOT6-6L_FAS11684	NOT6-6L	44
37570532	NOT6-6L_FAS11684	NOT6-6L	55
37570533	NOT6-6L_FAS11684	NOT6-6L	100
37570534	NOT6-6L_FAS11684	NOT6-6L	72
37570535	NOT6-6L_FAS11684	NOT6-6L	126
37570536	NOT6-6L_FAS11684	NOT6-6L	240
37570537	NOT6-6L_FAS11684	NOT6-6L	36
37570538	NOT6-6L_FAS11684	NOT6-6L	85
37570539	NOT6-6L_FAS11684	NOT6-6L	213
37570540	NOT6-6L_FAS11684	NOT6-6L	47
37570541	NOT6-6L_FAS11684	NOT6-6L	84
37570542	NOT6-6L_FAS11684	NOT6-6L	151
37570543	NOT6-6L_FAS11684	NOT6-6L	47
37570544	NOT6-6L_FAS11684	NOT6-6L	44
37570545	NOT6-6L_FAS11684	NOT6-6L	126
37570546	NOT6-6L_FAS11684	NOT6-6L	103
37570547	NOT6-6L_FAS11684	NOT6-6L	128
37570548	NOT6-6L_FAS11684	NOT6-6L	31
37570549	NOT6-6L_FAS11684	NOT6-6L	85
37570550	NOT6-6L_FAS11684	NOT6-6L	133
37570551	NOT6-6L_FAS11684	NOT6-6L	182
37570552	NOT6-6L_FAS11684	NOT6-6L	46
37570553	NOT6-6L_FAS11684	NOT6-6L	141
37570554	NOT6-6L_FAS11684	NOT6-6L	45
37570555	NOT6-6L_FAS11684	NOT6-6L	137
37570556	NOT6-6L_FAS11684	NOT6-6L	57
37570557	NOT6-6L_FAS11684	NOT6-6L	58
37570558	NOT6-6L_FAS11684	NOT6-6L	153
37570559	NOT6-6L_FAS11684	NOT6-6L	117
37570560	NOT6-6L_FAS11684	NOT6-6L	119
37570561	NOT6-6L_FAS11684	NOT6-6L	98
37570562	NOT6-6L_FAS11684	NOT6-6L	90
37570563	NOT6-6L_FAS11684	NOT6-6L	22
37570564	NOT6-6L_FAS11684	NOT6-6L	120
37570565	NOT6-6L_FAS11684	NOT6-6L	112
37570566	NOT6-6L_FAS11684	NOT6-6L	32
37570567	NOT6-6L_FAS11684	NOT6-6L	194
37570568	NOT6-6L_FAS11684	NOT6-6L	117
37570569	NOT6-6L_FAS11684	NOT6-6L	130
37570570	NOT6-6L_FAS11684	NOT6-6L	76
37570571	NOT6-6L_FAS11684	NOT6-6L	35
37570572	NOT6-6L_FAS11684	NOT6-6L	131
37570573	NOT6-6L_FAS11684	NOT6-6L	140
37570574	NOT6-6L_FAS11684	NOT6-6L	78
37570575	NOT6-6L_FAS11684	NOT6-6L	81
37570576	NOT6-6L_FAS11684	NOT6-6L	59
37570577	NOT6-6L_FAS11684	NOT6-6L	122
37570578	NOT6-6L_FAS11684	NOT6-6L	92
37570579	NOT6-6L_FAS11684	NOT6-6L	124
37570580	NOT6-6L_FAS11684	NOT6-6L	28
37570581	NOT6-6L_FAS11684	NOT6-6L	168
37570582	NOT6-6L_FAS11684	NOT6-6L	53
37570583	NOT6-6L_FAS11684	NOT6-6L	113
37570584	NOT6-6L_FAS11684	NOT6-6L	78
37570585	NOT6-6L_FAS11684	NOT6-6L	82
37570586	NOT6-6L_FAS11684	NOT6-6L	49
37570587	NOT6-6L_FAS11684	NOT6-6L	109
37570588	NOT6-6L_FAS11684	NOT6-6L	85
37570589	NOT6-6L_FAS11684	NOT6-6L	74
37570590	NOT6-6L_FAS11684	NOT6-6L	95
37570591	NOT6-6L_FAS11684	NOT6-6L	81
37570592	NOT6-6L_FAS11684	NOT6-6L	119
37570593	NOT6-6L_FAS11684	NOT6-6L	100
37570594	NOT6-6L_FAS11684	NOT6-6L	48
37570595	NOT6-6L_FAS11684	NOT6-6L	89
37570596	NOT6-6L_FAS11684	NOT6-6L	101
37570597	NOT6-6L_FAS11684	NOT6-6L	140
37570598	NOT6-6L_FAS11684	NOT6-6L	126
37570599	NOT6-6L_FAS11684	NOT6-6L	40
37570600	NOT6-6L_FAS11684	NOT6-6L	207
37570601	NOT6-6L_FAS11684	NOT6-6L	137
37570602	NOT6-6L_FAS11684	NOT6-6L	90
37570603	NOT6-6L_FAS11684	NOT6-6L	24
37570604	NOT6-6L_FAS11684	NOT6-6L	39
37570605	NOT6-6L_FAS11684	NOT6-6L	156
37570606	NOT6-6L_FAS11684	NOT6-6L	90
37570607	NOT6-6L_FAS11684	NOT6-6L	85
37570608	NOT6-6L_FAS11684	NOT6-6L	86
37570609	NOT6-6L_FAS11684	NOT6-6L	90
37570610	NOT6-6L_FAS11684	NOT6-6L	37
37570611	NOT6-6L_FAS11684	NOT6-6L	13
37570612	NOT6-6L_FAS11684	NOT6-6L	128
37570613	NOT6-6L_FAS11684	NOT6-6L	118
37570614	NOT6-6L_FAS11684	NOT6-6L	40
37570615	NOT6-6L_FAS11684	NOT6-6L	23
37570616	NOT6-6L_FAS11684	NOT6-6L	107
37570617	NOT6-6L_FAS11684	NOT6-6L	78
37570618	NOT6-6L_FAS11684	NOT6-6L	162
37570619	NOT6-6L_FAS11684	NOT6-6L	63
37570620	NOT6-6L_FAS11684	NOT6-6L	181
37570621	NOT6-6L_FAS11684	NOT6-6L	127
37570622	NOT6-6L_FAS11684	NOT6-6L	105
37570623	NOT6-6L_FAS11684	NOT6-6L	164
37570624	NOT6-6L_FAS11684	NOT6-6L	131
37570625	NOT6-6L_FAS11684	NOT6-6L	60
37570626	NOT6-6L_FAS11684	NOT6-6L	72
37570627	NOT6-6L_FAS11684	NOT6-6L	144
37570628	NOT6-6L_FAS11684	NOT6-6L	56
37570629	NOT6-6L_FAS11684	NOT6-6L	54
37570630	NOT6-6L_FAS11684	NOT6-6L	144
37570631	NOT6-6L_FAS11684	NOT6-6L	107
37570632	NOT6-6L_FAS11684	NOT6-6L	68
37570633	NOT6-6L_FAS11684	NOT6-6L	35
37570634	NOT6-6L_FAS11684	NOT6-6L	109
37570635	NOT6-6L_FAS11684	NOT6-6L	140
37570636	NOT6-6L_FAS11684	NOT6-6L	116
37570637	NOT6-6L_FAS11684	NOT6-6L	76
37570638	NOT6-6L_FAS11684	NOT6-6L	85
37570639	NOT6-6L_FAS11684	NOT6-6L	208
37570640	NOT6-6L_FAS11684	NOT6-6L	97
37570641	NOT6-6L_FAS11684	NOT6-6L	154
37570642	NOT6-6L_FAS11684	NOT6-6L	162
37570643	NOT6-6L_FAS11684	NOT6-6L	227
37570644	NOT6-6L_FAS11684	NOT6-6L	90
37570645	NOT6-6L_FAS11684	NOT6-6L	71
37570646	NOT6-6L_FAS11684	NOT6-6L	32
37570647	NOT6-6L_FAS11684	NOT6-6L	102
37570648	NOT6-6L_FAS11684	NOT6-6L	12
37570649	NOT6-6L_FAS11684	NOT6-6L	133
37570650	NOT6-6L_FAS11684	NOT6-6L	129
37570651	NOT6-6L_FAS11684	NOT6-6L	131
37570652	NOT6-6L_FAS11684	NOT6-6L	101
37570653	NOT6-6L_FAS11684	NOT6-6L	94
37570654	NOT6-6L_FAS11684	NOT6-6L	49
37570655	NOT6-6L_FAS11684	NOT6-6L	39
37570656	NOT6-6L_FAS11684	NOT6-6L	179
37570657	NOT6-6L_FAS11684	NOT6-6L	216
37570658	NOT6-6L_FAS11684	NOT6-6L	62
37570659	NOT6-6L_FAS11684	NOT6-6L	58
37570660	NOT6-6L_FAS11684	NOT6-6L	76
37570661	NOT6-6L_FAS11684	NOT6-6L	53
37570662	NOT6-6L_FAS11684	NOT6-6L	114
37570663	NOT6-6L_FAS11684	NOT6-6L	118
37570664	NOT6-6L_FAS11684	NOT6-6L	162
37570665	NOT6-6L_FAS11684	NOT6-6L	26
37570666	NOT6-6L_FAS11684	NOT6-6L	148
37570667	NOT6-6L_FAS11684	NOT6-6L	53
37570668	NOT6-6L_FAS11684	NOT6-6L	77
37570669	NOT6-6L_FAS11684	NOT6-6L	89
37570670	NOT6-6L_FAS11684	NOT6-6L	70
37570671	NOT6-6L_FAS11684	NOT6-6L	131
37570672	NOT6-6L_FAS11684	NOT6-6L	66
37570673	NOT6-6L_FAS11684	NOT6-6L	134
37570674	NOT6-6L_FAS11684	NOT6-6L	128
37570675	NOT6-6L_FAS11684	NOT6-6L	71
37570676	NOT6-6L_FAS11684	NOT6-6L	147
37570677	NOT6-6L_FAS11684	NOT6-6L	68
37570678	NOT6-6L_FAS11684	NOT6-6L	175
37570679	NOT6-6L_FAS11684	NOT6-6L	33
37570680	NOT6-6L_FAS11684	NOT6-6L	160
37570681	NOT6-6L_FAS11684	NOT6-6L	85
37570682	NOT6-6L_FAS11684	NOT6-6L	20
37570683	NOT6-6L_FAS11684	NOT6-6L	127
37570684	NOT6-6L_FAS11684	NOT6-6L	56
37570685	NOT6-6L_FAS11684	NOT6-6L	135
37570686	NOT6-6L_FAS11684	NOT6-6L	136
37570687	NOT6-6L_FAS11684	NOT6-6L	57
37570688	NOT6-6L_FAS11684	NOT6-6L	88
37570689	NOT6-6L_FAS11684	NOT6-6L	53
37570690	NOT6-6L_FAS11684	NOT6-6L	125
37570691	NOT6-6L_FAS11684	NOT6-6L	147
37570692	NOT6-6L_FAS11684	NOT6-6L	102
37570693	NOT6-6L_FAS11684	NOT6-6L	37
37570694	NOT6-6L_FAS11684	NOT6-6L	174
37570695	NOT6-6L_FAS11684	NOT6-6L	114
37570696	NOT6-6L_FAS11684	NOT6-6L	33
37570697	NOT6-6L_FAS11684	NOT6-6L	158
37570698	NOT6-6L_FAS11684	NOT6-6L	62
37570699	NOT6-6L_FAS11684	NOT6-6L	108
37570700	NOT6-6L_FAS11684	NOT6-6L	78
37570701	NOT6-6L_FAS11684	NOT6-6L	20
37570702	NOT6-6L_FAS11684	NOT6-6L	197
37570703	NOT6-6L_FAS11684	NOT6-6L	128
37570704	NOT6-6L_FAS11684	NOT6-6L	34
37570705	NOT6-6L_FAS11684	NOT6-6L	53
37570706	NOT6-6L_FAS11684	NOT6-6L	241
37570707	NOT6-6L_FAS11684	NOT6-6L	91
37570708	NOT6-6L_FAS11684	NOT6-6L	45
37570709	NOT6-6L_FAS11684	NOT6-6L	56
37570710	NOT6-6L_FAS11684	NOT6-6L	98
37570711	NOT6-6L_FAS11684	NOT6-6L	123
37570712	NOT6-6L_FAS11684	NOT6-6L	69
37570713	NOT6-6L_FAS11684	NOT6-6L	88
37570714	NOT6-6L_FAS11684	NOT6-6L	108
37570715	NOT6-6L_FAS11684	NOT6-6L	123
37570716	NOT6-6L_FAS11684	NOT6-6L	130
37570717	NOT6-6L_FAS11684	NOT6-6L	69
37570718	NOT6-6L_FAS11684	NOT6-6L	192
37570719	NOT6-6L_FAS11684	NOT6-6L	103
37570720	NOT6-6L_FAS11684	NOT6-6L	125
37570721	NOT6-6L_FAS11684	NOT6-6L	209
37570722	NOT6-6L_FAS11684	NOT6-6L	164
37570723	NOT6-6L_FAS11684	NOT6-6L	144
37570724	NOT6-6L_FAS11684	NOT6-6L	131
37570725	NOT6-6L_FAS11684	NOT6-6L	130
37570726	NOT6-6L_FAS11684	NOT6-6L	22
37570727	NOT6-6L_FAS11684	NOT6-6L	54
37570728	NOT6-6L_FAS11684	NOT6-6L	82
37570729	NOT6-6L_FAS11684	NOT6-6L	46
37570730	NOT6-6L_FAS11684	NOT6-6L	61
37570731	NOT6-6L_FAS11684	NOT6-6L	126
37570732	NOT6-6L_FAS11684	NOT6-6L	102
37570733	NOT6-6L_FAS11684	NOT6-6L	135
37570734	NOT6-6L_FAS11684	NOT6-6L	76
37570735	NOT6-6L_FAS11684	NOT6-6L	89
37570736	NOT6-6L_FAS11684	NOT6-6L	146
37570737	NOT6-6L_FAS11684	NOT6-6L	101
37570738	NOT6-6L_FAS11684	NOT6-6L	203
37570739	NOT6-6L_FAS11684	NOT6-6L	96
37570740	NOT6-6L_FAS11684	NOT6-6L	65
37570741	NOT6-6L_FAS11684	NOT6-6L	93
37570742	NOT6-6L_FAS11684	NOT6-6L	136
37570743	NOT6-6L_FAS11684	NOT6-6L	113
37570744	NOT6-6L_FAS11684	NOT6-6L	177
37570745	NOT6-6L_FAS11684	NOT6-6L	200
37570746	NOT6-6L_FAS11684	NOT6-6L	160
37570747	NOT6-6L_FAS11684	NOT6-6L	101
37570748	NOT6-6L_FAS11684	NOT6-6L	204
37570749	NOT6-6L_FAS11684	NOT6-6L	107
37570750	NOT6-6L_FAS11684	NOT6-6L	36
37570751	NOT6-6L_FAS11684	NOT6-6L	81
37570752	NOT6-6L_FAS11684	NOT6-6L	120
37570753	NOT6-6L_FAS11684	NOT6-6L	108
37570754	NOT6-6L_FAS11684	NOT6-6L	70
37570755	NOT6-6L_FAS11684	NOT6-6L	165
37570756	NOT6-6L_FAS11684	NOT6-6L	46
37570757	NOT6-6L_FAS11684	NOT6-6L	33
37570758	NOT6-6L_FAS11684	NOT6-6L	180
37570759	NOT6-6L_FAS11684	NOT6-6L	93
37570760	NOT6-6L_FAS11684	NOT6-6L	123
37570761	NOT6-6L_FAS11684	NOT6-6L	11
37570762	NOT6-6L_FAS11684	NOT6-6L	140
37570763	NOT6-6L_FAS11684	NOT6-6L	194
37570764	NOT6-6L_FAS11684	NOT6-6L	69
37570765	NOT6-6L_FAS11684	NOT6-6L	110
37570766	NOT6-6L_FAS11684	NOT6-6L	93
37570767	NOT6-6L_FAS11684	NOT6-6L	147
37570768	NOT6-6L_FAS11684	NOT6-6L	22
37570769	NOT6-6L_FAS11684	NOT6-6L	81
37570770	NOT6-6L_FAS11684	NOT6-6L	132
37570771	NOT6-6L_FAS11684	NOT6-6L	141
37570772	NOT6-6L_FAS11684	NOT6-6L	81
37570773	NOT6-6L_FAS11684	NOT6-6L	178
37570774	NOT6-6L_FAS11684	NOT6-6L	76
37570775	NOT6-6L_FAS11684	NOT6-6L	34
37570776	NOT6-6L_FAS11684	NOT6-6L	190
37570777	NOT6-6L_FAS11684	NOT6-6L	50
37570778	NOT6-6L_FAS11684	NOT6-6L	116
37570779	NOT6-6L_FAS11684	NOT6-6L	98
37570780	NOT6-6L_FAS11684	NOT6-6L	136
37570781	NOT6-6L_FAS11684	NOT6-6L	77
37570782	NOT6-6L_FAS11684	NOT6-6L	43
37570783	NOT6-6L_FAS11684	NOT6-6L	104
37570784	NOT6-6L_FAS11684	NOT6-6L	145
37570785	NOT6-6L_FAS11684	NOT6-6L	129
37570786	NOT6-6L_FAS11684	NOT6-6L	141
37570787	NOT6-6L_FAS11684	NOT6-6L	164
37570788	NOT6-6L_FAS11684	NOT6-6L	78
37570789	NOT6-6L_FAS11684	NOT6-6L	28
37570790	NOT6-6L_FAS11684	NOT6-6L	124
37570791	NOT6-6L_FAS11684	NOT6-6L	143
37570792	NOT6-6L_FAS11684	NOT6-6L	104
37570793	NOT6-6L_FAS11684	NOT6-6L	144
37570794	NOT6-6L_FAS11684	NOT6-6L	72
37570795	NOT6-6L_FAS11684	NOT6-6L	55
37570796	NOT6-6L_FAS11684	NOT6-6L	198
37570797	NOT6-6L_FAS11684	NOT6-6L	176
37570798	NOT6-6L_FAS11684	NOT6-6L	104
37570799	NOT6-6L_FAS11684	NOT6-6L	49
37570800	NOT6-6L_FAS11684	NOT6-6L	77
37570801	NOT6-6L_FAS11684	NOT6-6L	61
37570802	NOT6-6L_FAS11684	NOT6-6L	127
37570803	NOT6-6L_FAS11684	NOT6-6L	99
37570804	NOT6-6L_FAS11684	NOT6-6L	167
37570805	NOT6-6L_FAS11684	NOT6-6L	87
37570806	NOT6-6L_FAS11684	NOT6-6L	192
37570807	NOT6-6L_FAS11684	NOT6-6L	95
37570808	NOT6-6L_FAS11684	NOT6-6L	127
37570809	NOT6-6L_FAS11684	NOT6-6L	25
37570810	NOT6-6L_FAS11684	NOT6-6L	120
37570811	NOT6-6L_FAS11684	NOT6-6L	152
37570812	NOT6-6L_FAS11684	NOT6-6L	16
37570813	NOT6-6L_FAS11684	NOT6-6L	172
37570814	NOT6-6L_FAS11684	NOT6-6L	91
37570815	NOT6-6L_FAS11684	NOT6-6L	58
37570816	NOT6-6L_FAS11684	NOT6-6L	74
37570817	NOT6-6L_FAS11684	NOT6-6L	67
37570818	NOT6-6L_FAS11684	NOT6-6L	136
37570819	NOT6-6L_FAS11684	NOT6-6L	243
37570820	NOT6-6L_FAS11684	NOT6-6L	121
37570821	NOT6-6L_FAS11684	NOT6-6L	97
37570822	NOT6-6L_FAS11684	NOT6-6L	84
37570823	NOT6-6L_FAS11684	NOT6-6L	80
37570824	NOT6-6L_FAS11684	NOT6-6L	300
37570825	NOT6-6L_FAS11684	NOT6-6L	146
37570826	NOT6-6L_FAS11684	NOT6-6L	63
37570827	NOT6-6L_FAS11684	NOT6-6L	107
37570828	NOT6-6L_FAS11684	NOT6-6L	119
37570829	NOT6-6L_FAS11684	NOT6-6L	185
37570830	NOT6-6L_FAS11684	NOT6-6L	152
37570831	NOT6-6L_FAS11684	NOT6-6L	45
37570832	NOT6-6L_FAS11684	NOT6-6L	36
37570833	NOT6-6L_FAS11684	NOT6-6L	155
37570834	NOT6-6L_FAS11684	NOT6-6L	133
37570835	NOT6-6L_FAS11684	NOT6-6L	225
37570836	NOT6-6L_FAS11684	NOT6-6L	189
37570837	NOT6-6L_FAS11684	NOT6-6L	61
37570838	NOT6-6L_FAS11684	NOT6-6L	141
37570839	NOT6-6L_FAS11684	NOT6-6L	82
37570840	NOT6-6L_FAS11684	NOT6-6L	211
37570841	NOT6-6L_FAS11684	NOT6-6L	58
37570842	NOT6-6L_FAS11684	NOT6-6L	158
37570843	NOT6-6L_FAS11684	NOT6-6L	57
37570844	NOT6-6L_FAS11684	NOT6-6L	79
37570845	NOT6-6L_FAS11684	NOT6-6L	133
37570846	NOT6-6L_FAS11684	NOT6-6L	98
37570847	NOT6-6L_FAS11684	NOT6-6L	37
37570848	NOT6-6L_FAS11684	NOT6-6L	89
37570849	NOT6-6L_FAS11684	NOT6-6L	99
37570850	NOT6-6L_FAS11684	NOT6-6L	128
37570851	NOT6-6L_FAS11684	NOT6-6L	103
37570852	NOT6-6L_FAS11684	NOT6-6L	68
37570853	NOT6-6L_FAS11684	NOT6-6L	187
37570854	NOT6-6L_FAS11684	NOT6-6L	130
37570855	NOT6-6L_FAS11684	NOT6-6L	106
37570856	NOT6-6L_FAS11684	NOT6-6L	133
37570857	NOT6-6L_FAS11684	NOT6-6L	181
37570858	NOT6-6L_FAS11684	NOT6-6L	155
37570859	NOT6-6L_FAS11684	NOT6-6L	85
37570860	NOT6-6L_FAS11684	NOT6-6L	121
37570861	NOT6-6L_FAS11684	NOT6-6L	69
37570862	NOT6-6L_FAS11684	NOT6-6L	98
37570863	NOT6-6L_FAS11684	NOT6-6L	158
37570864	NOT6-6L_FAS11684	NOT6-6L	87
37570865	NOT6-6L_FAS11684	NOT6-6L	127
37570866	NOT6-6L_FAS11684	NOT6-6L	45
37570867	NOT6-6L_FAS11684	NOT6-6L	81
37570868	NOT6-6L_FAS11684	NOT6-6L	59
37570869	NOT6-6L_FAS11684	NOT6-6L	167
37570870	NOT6-6L_FAS11684	NOT6-6L	33
37570871	NOT6-6L_FAS11684	NOT6-6L	61
37570872	NOT6-6L_FAS11684	NOT6-6L	41
37570873	NOT6-6L_FAS11684	NOT6-6L	201
37570874	NOT6-6L_FAS11684	NOT6-6L	106
37570875	NOT6-6L_FAS11684	NOT6-6L	25
37570876	NOT6-6L_FAS11684	NOT6-6L	83
37570877	NOT6-6L_FAS11684	NOT6-6L	24
37570878	NOT6-6L_FAS11684	NOT6-6L	64
37570879	NOT6-6L_FAS11684	NOT6-6L	66
37570880	NOT6-6L_FAS11684	NOT6-6L	98
37570881	NOT6-6L_FAS11684	NOT6-6L	7
37570882	NOT6-6L_FAS11684	NOT6-6L	87
37570883	NOT6-6L_FAS11684	NOT6-6L	72
37570884	NOT6-6L_FAS11684	NOT6-6L	49
37570885	NOT6-6L_FAS11684	NOT6-6L	115
37570886	NOT6-6L_FAS11684	NOT6-6L	140
37570887	NOT6-6L_FAS11684	NOT6-6L	79
37570888	NOT6-6L_FAS11684	NOT6-6L	40
37570889	NOT6-6L_FAS11684	NOT6-6L	55
37570890	NOT6-6L_FAS11684	NOT6-6L	178
37570891	NOT6-6L_FAS11684	NOT6-6L	117
37570892	NOT6-6L_FAS11684	NOT6-6L	122
37570893	NOT6-6L_FAS11684	NOT6-6L	68
37570894	NOT6-6L_FAS11684	NOT6-6L	67
37570895	NOT6-6L_FAS11684	NOT6-6L	111
37570896	NOT6-6L_FAS11684	NOT6-6L	123
37570897	NOT6-6L_FAS11684	NOT6-6L	46
37570898	NOT6-6L_FAS11684	NOT6-6L	84
37570899	NOT6-6L_FAS11684	NOT6-6L	61
37570900	NOT6-6L_FAS11684	NOT6-6L	28
37570901	NOT6-6L_FAS11684	NOT6-6L	49
37570902	NOT6-6L_FAS11684	NOT6-6L	60
37570903	NOT6-6L_FAS11684	NOT6-6L	60
37570904	NOT6-6L_FAS11684	NOT6-6L	57
37570905	NOT6-6L_FAS11684	NOT6-6L	114
37570906	NOT6-6L_FAS11684	NOT6-6L	117
37570907	NOT6-6L_FAS11684	NOT6-6L	34
37570908	NOT6-6L_FAS11684	NOT6-6L	138
37570909	NOT6-6L_FAS11684	NOT6-6L	25
37570910	NOT6-6L_FAS11684	NOT6-6L	39
37570911	NOT6-6L_FAS11684	NOT6-6L	88
37570912	NOT6-6L_FAS11684	NOT6-6L	58
37570913	NOT6-6L_FAS11684	NOT6-6L	44
37570914	NOT6-6L_FAS11684	NOT6-6L	327
37570915	NOT6-6L_FAS11684	NOT6-6L	50
37570916	NOT6-6L_FAS11684	NOT6-6L	56
37570917	NOT6-6L_FAS11684	NOT6-6L	70
37570918	NOT6-6L_FAS11684	NOT6-6L	150
37570919	NOT6-6L_FAS11684	NOT6-6L	68
37570920	NOT6-6L_FAS11684	NOT6-6L	192
37570921	NOT6-6L_FAS11684	NOT6-6L	81
37570922	NOT6-6L_FAS11684	NOT6-6L	41
37570923	NOT6-6L_FAS11684	NOT6-6L	48
37570924	NOT6-6L_FAS11684	NOT6-6L	120
37570925	NOT6-6L_FAS11684	NOT6-6L	193
37570926	NOT6-6L_FAS11684	NOT6-6L	51
37570927	NOT6-6L_FAS11684	NOT6-6L	91
37570928	NOT6-6L_FAS11684	NOT6-6L	53
37570929	NOT6-6L_FAS11684	NOT6-6L	142
37570930	NOT6-6L_FAS11684	NOT6-6L	149
37570931	NOT6-6L_FAS11684	NOT6-6L	100
37570932	NOT6-6L_FAS11684	NOT6-6L	129
37570933	NOT6-6L_FAS11684	NOT6-6L	111
37570934	NOT6-6L_FAS11684	NOT6-6L	115
37570935	NOT6-6L_FAS11684	NOT6-6L	79
37570936	NOT6-6L_FAS11684	NOT6-6L	8
37570937	NOT6-6L_FAS11684	NOT6-6L	192
37570938	NOT6-6L_FAS11684	NOT6-6L	87
37570939	NOT6-6L_FAS11684	NOT6-6L	189
37570940	NOT6-6L_FAS11684	NOT6-6L	152
37570941	NOT6-6L_FAS11684	NOT6-6L	112
37570942	NOT6-6L_FAS11684	NOT6-6L	116
37570943	NOT6-6L_FAS11684	NOT6-6L	16
37570944	NOT6-6L_FAS11684	NOT6-6L	78
37570945	NOT6-6L_FAS11684	NOT6-6L	75
37570946	NOT6-6L_FAS11684	NOT6-6L	162
37570947	NOT6-6L_FAS11684	NOT6-6L	71
37570948	NOT6-6L_FAS11684	NOT6-6L	120
37570949	NOT6-6L_FAS11684	NOT6-6L	105
37570950	NOT6-6L_FAS11684	NOT6-6L	117
37570951	NOT6-6L_FAS11684	NOT6-6L	82
37570952	NOT6-6L_FAS11684	NOT6-6L	129
37570953	NOT6-6L_FAS11684	NOT6-6L	31
37570954	NOT6-6L_FAS11684	NOT6-6L	65
37570955	NOT6-6L_FAS11684	NOT6-6L	142
37570956	NOT6-6L_FAS11684	NOT6-6L	118
37570957	NOT6-6L_FAS11684	NOT6-6L	97
37570958	NOT6-6L_FAS11684	NOT6-6L	53
37570959	NOT6-6L_FAS11684	NOT6-6L	122
37570960	NOT6-6L_FAS11684	NOT6-6L	108
37570961	NOT6-6L_FAS11684	NOT6-6L	39
37570962	NOT6-6L_FAS11684	NOT6-6L	84
37570963	NOT6-6L_FAS11684	NOT6-6L	220
37570964	NOT6-6L_FAS11684	NOT6-6L	294
37570965	NOT6-6L_FAS11684	NOT6-6L	150
37570966	NOT6-6L_FAS11684	NOT6-6L	115
37570967	NOT6-6L_FAS11684	NOT6-6L	80
37570968	NOT6-6L_FAS11684	NOT6-6L	166
37570969	NOT6-6L_FAS11684	NOT6-6L	33
37570970	NOT6-6L_FAS11684	NOT6-6L	91
37570971	NOT6-6L_FAS11684	NOT6-6L	73
37570972	NOT6-6L_FAS11684	NOT6-6L	61
37570973	NOT6-6L_FAS11684	NOT6-6L	75
37570974	NOT6-6L_FAS11684	NOT6-6L	79
37570975	NOT6-6L_FAS11684	NOT6-6L	186
37570976	NOT6-6L_FAS11684	NOT6-6L	83
37570977	NOT6-6L_FAS11684	NOT6-6L	147
37570978	NOT6-6L_FAS11684	NOT6-6L	117
37570979	NOT6-6L_FAS11684	NOT6-6L	36
37570980	NOT6-6L_FAS11684	NOT6-6L	33
37570981	NOT6-6L_FAS11684	NOT6-6L	109
37570982	NOT6-6L_FAS11684	NOT6-6L	115
37570983	NOT6-6L_FAS11684	NOT6-6L	84
37570984	NOT6-6L_FAS11684	NOT6-6L	139
37570985	NOT6-6L_FAS11684	NOT6-6L	85
37570986	NOT6-6L_FAS11684	NOT6-6L	63
37570987	NOT6-6L_FAS11684	NOT6-6L	41
37570988	NOT6-6L_FAS11684	NOT6-6L	183
37570989	NOT6-6L_FAS11684	NOT6-6L	108
37570990	NOT6-6L_FAS11684	NOT6-6L	56
37570991	NOT6-6L_FAS11684	NOT6-6L	73
37570992	NOT6-6L_FAS11684	NOT6-6L	70
37570993	NOT6-6L_FAS11684	NOT6-6L	9
37570994	NOT6-6L_FAS11684	NOT6-6L	202
37570995	NOT6-6L_FAS11684	NOT6-6L	138
37570996	NOT6-6L_FAS11684	NOT6-6L	70
37570997	NOT6-6L_FAS11684	NOT6-6L	142
37570998	NOT6-6L_FAS11684	NOT6-6L	94
37570999	NOT6-6L_FAS11684	NOT6-6L	139
37571000	NOT6-6L_FAS11684	NOT6-6L	91
37571001	NOT6-6L_FAS11684	NOT6-6L	42
37571002	NOT6-6L_FAS11684	NOT6-6L	118
37571003	NOT6-6L_FAS11684	NOT6-6L	78
37571004	NOT6-6L_FAS11684	NOT6-6L	102
37571005	NOT6-6L_FAS11684	NOT6-6L	71
37571006	NOT6-6L_FAS11684	NOT6-6L	70
37571007	NOT6-6L_FAS11684	NOT6-6L	103
37571008	NOT6-6L_FAS11684	NOT6-6L	80
37571009	NOT6-6L_FAS11684	NOT6-6L	45
37571010	NOT6-6L_FAS11684	NOT6-6L	193
37571011	NOT6-6L_FAS11684	NOT6-6L	73
37571012	NOT6-6L_FAS11684	NOT6-6L	131
37571013	NOT6-6L_FAS11684	NOT6-6L	72
37571014	NOT6-6L_FAS11684	NOT6-6L	55
37571015	NOT6-6L_FAS11684	NOT6-6L	178
37571016	NOT6-6L_FAS11684	NOT6-6L	58
37571017	NOT6-6L_FAS11684	NOT6-6L	96
37571018	NOT6-6L_FAS11684	NOT6-6L	103
37571019	NOT6-6L_FAS11684	NOT6-6L	123
37571020	NOT6-6L_FAS11684	NOT6-6L	128
37571021	NOT6-6L_FAS11684	NOT6-6L	118
37571022	NOT6-6L_FAS11684	NOT6-6L	136
37571023	NOT6-6L_FAS11684	NOT6-6L	118
37571024	NOT6-6L_FAS11684	NOT6-6L	170
37571025	NOT6-6L_FAS11684	NOT6-6L	102
37571026	NOT6-6L_FAS11684	NOT6-6L	99
37571027	NOT6-6L_FAS11684	NOT6-6L	42
37571028	NOT6-6L_FAS11684	NOT6-6L	53
37571029	NOT6-6L_FAS11684	NOT6-6L	116
37571030	NOT6-6L_FAS11684	NOT6-6L	86
37571031	NOT6-6L_FAS11684	NOT6-6L	89
37571032	NOT6-6L_FAS11684	NOT6-6L	81
37571033	NOT6-6L_FAS11684	NOT6-6L	87
37571034	NOT6-6L_FAS11684	NOT6-6L	38
37571035	NOT6-6L_FAS11684	NOT6-6L	162
37571036	NOT6-6L_FAS11684	NOT6-6L	65
37571037	NOT6-6L_FAS11684	NOT6-6L	147
37571038	NOT6-6L_FAS11684	NOT6-6L	41
37571039	NOT6-6L_FAS11684	NOT6-6L	77
37571040	NOT6-6L_FAS11684	NOT6-6L	79
37571041	NOT6-6L_FAS11684	NOT6-6L	100
37571042	NOT6-6L_FAS11684	NOT6-6L	120
37571043	NOT6-6L_FAS11684	NOT6-6L	162
37571044	NOT6-6L_FAS11684	NOT6-6L	120
37571045	NOT6-6L_FAS11684	NOT6-6L	40
37571046	NOT6-6L_FAS11684	NOT6-6L	53
37571047	NOT6-6L_FAS11684	NOT6-6L	117
37571048	NOT6-6L_FAS11684	NOT6-6L	122
37571049	NOT6-6L_FAS11684	NOT6-6L	60
37571050	NOT6-6L_FAS11684	NOT6-6L	127
37571051	NOT6-6L_FAS11684	NOT6-6L	132
37571052	NOT6-6L_FAS11684	NOT6-6L	31
37571053	NOT6-6L_FAS11684	NOT6-6L	74
37571054	NOT6-6L_FAS11684	NOT6-6L	20
37571055	NOT6-6L_FAS11684	NOT6-6L	127
37571056	NOT6-6L_FAS11684	NOT6-6L	58
37571057	NOT6-6L_FAS11684	NOT6-6L	121
37571058	NOT6-6L_FAS11684	NOT6-6L	176
37571059	NOT6-6L_FAS11684	NOT6-6L	124
37571060	NOT6-6L_FAS11684	NOT6-6L	62
37571061	NOT6-6L_FAS11684	NOT6-6L	40
37571062	NOT6-6L_FAS11684	NOT6-6L	120
37571063	NOT6-6L_FAS11684	NOT6-6L	35
37571064	NOT6-6L_FAS11684	NOT6-6L	117
37571065	NOT6-6L_FAS11684	NOT6-6L	96
37571066	NOT6-6L_FAS11684	NOT6-6L	49
37571067	NOT6-6L_FAS11684	NOT6-6L	54
37571068	NOT6-6L_FAS11684	NOT6-6L	54
37571069	NOT6-6L_FAS11684	NOT6-6L	104
37571070	NOT6-6L_FAS11684	NOT6-6L	75
37571071	NOT6-6L_FAS11684	NOT6-6L	139
37571072	NOT6-6L_FAS11684	NOT6-6L	114
37571073	NOT6-6L_FAS11684	NOT6-6L	90
37571074	NOT6-6L_FAS11684	NOT6-6L	63
37571075	NOT6-6L_FAS11684	NOT6-6L	87
37571076	NOT6-6L_FAS11684	NOT6-6L	73
37571077	NOT6-6L_FAS11684	NOT6-6L	65
37571078	NOT6-6L_FAS11684	NOT6-6L	80
37571079	NOT6-6L_FAS11684	NOT6-6L	46
37571080	NOT6-6L_FAS11684	NOT6-6L	60
37571081	NOT6-6L_FAS11684	NOT6-6L	80
37571082	NOT6-6L_FAS11684	NOT6-6L	92
37571083	NOT6-6L_FAS11684	NOT6-6L	109
37571084	NOT6-6L_FAS11684	NOT6-6L	59
37571085	NOT6-6L_FAS11684	NOT6-6L	76
37571086	NOT6-6L_FAS11684	NOT6-6L	16
37571087	NOT6-6L_FAS11684	NOT6-6L	153
37571088	NOT6-6L_FAS11684	NOT6-6L	85
37571089	NOT6-6L_FAS11684	NOT6-6L	145
37571090	NOT6-6L_FAS11684	NOT6-6L	155
37571091	NOT6-6L_FAS11684	NOT6-6L	116
37571092	NOT6-6L_FAS11684	NOT6-6L	145
37571093	NOT6-6L_FAS11684	NOT6-6L	184
37571094	NOT6-6L_FAS11684	NOT6-6L	58
37571095	NOT6-6L_FAS11684	NOT6-6L	163
37571096	NOT6-6L_FAS11684	NOT6-6L	136
37571097	NOT6-6L_FAS11684	NOT6-6L	57
37571098	NOT6-6L_FAS11684	NOT6-6L	94
37571099	NOT6-6L_FAS11684	NOT6-6L	115
37571100	NOT6-6L_FAS11684	NOT6-6L	149
37571101	NOT6-6L_FAS11684	NOT6-6L	69
37571102	NOT6-6L_FAS11684	NOT6-6L	111
37571103	NOT6-6L_FAS11684	NOT6-6L	189
37571104	NOT6-6L_FAS11684	NOT6-6L	142
37571105	NOT6-6L_FAS11684	NOT6-6L	33
37571106	NOT6-6L_FAS11684	NOT6-6L	139
37571107	NOT6-6L_FAS11684	NOT6-6L	157
37571108	NOT6-6L_FAS11684	NOT6-6L	81
37571109	NOT6-6L_FAS11684	NOT6-6L	119
37571110	NOT6-6L_FAS11684	NOT6-6L	146
37571111	NOT6-6L_FAS11684	NOT6-6L	219
37571112	NOT6-6L_FAS11684	NOT6-6L	84
37571113	NOT6-6L_FAS11684	NOT6-6L	94
37571114	NOT6-6L_FAS11684	NOT6-6L	125
37571115	NOT6-6L_FAS11684	NOT6-6L	113
37571116	NOT6-6L_FAS11684	NOT6-6L	182
37571117	NOT6-6L_FAS11684	NOT6-6L	169
37571118	NOT6-6L_FAS11684	NOT6-6L	72
37571119	NOT6-6L_FAS11684	NOT6-6L	107
37571120	NOT6-6L_FAS11684	NOT6-6L	36
37571121	NOT6-6L_FAS11684	NOT6-6L	126
37571122	NOT6-6L_FAS11684	NOT6-6L	65
37571123	NOT6-6L_FAS11684	NOT6-6L	100
37571124	NOT6-6L_FAS11684	NOT6-6L	105
37571125	NOT6-6L_FAS11684	NOT6-6L	32
37571126	NOT6-6L_FAS11684	NOT6-6L	155
37571127	NOT6-6L_FAS11684	NOT6-6L	29
37571128	NOT6-6L_FAS11684	NOT6-6L	77
37571129	NOT6-6L_FAS11684	NOT6-6L	71
37571130	NOT6-6L_FAS11684	NOT6-6L	28
37571131	NOT6-6L_FAS11684	NOT6-6L	116
37571132	NOT6-6L_FAS11684	NOT6-6L	174
37571133	NOT6-6L_FAS11684	NOT6-6L	86
37571134	NOT6-6L_FAS11684	NOT6-6L	144
37571135	NOT6-6L_FAS11684	NOT6-6L	80
37571136	NOT6-6L_FAS11684	NOT6-6L	112
37571137	NOT6-6L_FAS11684	NOT6-6L	126
37571138	NOT6-6L_FAS11684	NOT6-6L	53
37571139	NOT6-6L_FAS11684	NOT6-6L	68
37571140	NOT6-6L_FAS11684	NOT6-6L	183
37571141	NOT6-6L_FAS11684	NOT6-6L	113
37571142	NOT6-6L_FAS11684	NOT6-6L	163
37571143	NOT6-6L_FAS11684	NOT6-6L	140
37571144	NOT6-6L_FAS11684	NOT6-6L	26
37571145	NOT6-6L_FAS11684	NOT6-6L	95
37571146	NOT6-6L_FAS11684	NOT6-6L	34
37571147	NOT6-6L_FAS11684	NOT6-6L	106
37571148	NOT6-6L_FAS11684	NOT6-6L	47
37571149	NOT6-6L_FAS11684	NOT6-6L	50
37571150	NOT6-6L_FAS11684	NOT6-6L	116
37571151	NOT6-6L_FAS11684	NOT6-6L	119
37571152	NOT6-6L_FAS11684	NOT6-6L	151
37571153	NOT6-6L_FAS11684	NOT6-6L	127
37571154	NOT6-6L_FAS11684	NOT6-6L	68
37571155	NOT6-6L_FAS11684	NOT6-6L	76
37571156	NOT6-6L_FAS11684	NOT6-6L	61
37571157	NOT6-6L_FAS11684	NOT6-6L	115
37571158	NOT6-6L_FAS11684	NOT6-6L	128
37571159	NOT6-6L_FAS11684	NOT6-6L	173
37571160	NOT6-6L_FAS11684	NOT6-6L	108
37571161	NOT6-6L_FAS11684	NOT6-6L	59
37571162	NOT6-6L_FAS11684	NOT6-6L	73
37571163	NOT6-6L_FAS11684	NOT6-6L	78
37571164	NOT6-6L_FAS11684	NOT6-6L	182
37571165	NOT6-6L_FAS11684	NOT6-6L	164
37571166	NOT6-6L_FAS11684	NOT6-6L	49
37571167	NOT6-6L_FAS11684	NOT6-6L	61
37571168	NOT6-6L_FAS11684	NOT6-6L	166
37571169	NOT6-6L_FAS11684	NOT6-6L	22
37571170	NOT6-6L_FAS11684	NOT6-6L	237
37571171	NOT6-6L_FAS11684	NOT6-6L	109
37571172	NOT6-6L_FAS11684	NOT6-6L	70
37571173	NOT6-6L_FAS11684	NOT6-6L	70
37571174	NOT6-6L_FAS11684	NOT6-6L	128
37571175	NOT6-6L_FAS11684	NOT6-6L	41
37571176	NOT6-6L_FAS11684	NOT6-6L	76
37571177	NOT6-6L_FAS11684	NOT6-6L	70
37571178	NOT6-6L_FAS11684	NOT6-6L	210
37571179	NOT6-6L_FAS11684	NOT6-6L	223
37571180	NOT6-6L_FAS11684	NOT6-6L	59
37571181	NOT6-6L_FAS11684	NOT6-6L	106
37571182	NOT6-6L_FAS11684	NOT6-6L	69
37571183	NOT6-6L_FAS11684	NOT6-6L	31
37571184	NOT6-6L_FAS11684	NOT6-6L	55
37571185	NOT6-6L_FAS11684	NOT6-6L	125
37571186	NOT6-6L_FAS11684	NOT6-6L	36
37571187	NOT6-6L_FAS11684	NOT6-6L	59
37571188	NOT6-6L_FAS11684	NOT6-6L	79
37571189	NOT6-6L_FAS11684	NOT6-6L	127
37571190	NOT6-6L_FAS11684	NOT6-6L	81
37571191	NOT6-6L_FAS11684	NOT6-6L	118
37571192	NOT6-6L_FAS11684	NOT6-6L	158
37571193	NOT6-6L_FAS11684	NOT6-6L	53
37571194	NOT6-6L_FAS11684	NOT6-6L	98
37571195	NOT6-6L_FAS11684	NOT6-6L	79
37571196	NOT6-6L_FAS11684	NOT6-6L	51
37571197	NOT6-6L_FAS11684	NOT6-6L	137
37571198	NOT6-6L_FAS11684	NOT6-6L	128
37571199	NOT6-6L_FAS11684	NOT6-6L	52
37571200	NOT6-6L_FAS11684	NOT6-6L	45
37571201	NOT6-6L_FAS11684	NOT6-6L	55
37571202	NOT6-6L_FAS11684	NOT6-6L	98
37571203	NOT6-6L_FAS11684	NOT6-6L	78
37571204	NOT6-6L_FAS11684	NOT6-6L	103
37571205	NOT6-6L_FAS11684	NOT6-6L	80
37571206	NOT6-6L_FAS11684	NOT6-6L	45
37571207	NOT6-6L_FAS11684	NOT6-6L	65
37571208	NOT6-6L_FAS11684	NOT6-6L	40
37571209	NOT6-6L_FAS11684	NOT6-6L	85
37571210	NOT6-6L_FAS11684	NOT6-6L	134
37571211	NOT6-6L_FAS11684	NOT6-6L	84
37571212	NOT6-6L_FAS11684	NOT6-6L	52
37571213	NOT6-6L_FAS11684	NOT6-6L	42
37571214	NOT6-6L_FAS11684	NOT6-6L	44
37571215	NOT6-6L_FAS11684	NOT6-6L	199
37571216	NOT6-6L_FAS11684	NOT6-6L	110
37571217	NOT6-6L_FAS11684	NOT6-6L	97
37571218	NOT6-6L_FAS11684	NOT6-6L	106
37571219	NOT6-6L_FAS11684	NOT6-6L	65
37571220	NOT6-6L_FAS11684	NOT6-6L	109
37571221	NOT6-6L_FAS11684	NOT6-6L	71
37571222	NOT6-6L_FAS11684	NOT6-6L	39
37571223	NOT6-6L_FAS11684	NOT6-6L	90
37571224	NOT6-6L_FAS11684	NOT6-6L	84
37571225	NOT6-6L_FAS11684	NOT6-6L	13
37571226	NOT6-6L_FAS11684	NOT6-6L	60
37571227	NOT6-6L_FAS11684	NOT6-6L	134
37571228	NOT6-6L_FAS11684	NOT6-6L	133
37571229	NOT6-6L_FAS11684	NOT6-6L	43
37571230	NOT6-6L_FAS11684	NOT6-6L	153
37571231	NOT6-6L_FAS11684	NOT6-6L	84
37571232	NOT6-6L_FAS11684	NOT6-6L	71
37571233	NOT6-6L_FAS11684	NOT6-6L	116
37571234	NOT6-6L_FAS11684	NOT6-6L	163
37571235	NOT6-6L_FAS11684	NOT6-6L	161
37571236	NOT6-6L_FAS11684	NOT6-6L	47
37571237	NOT6-6L_FAS11684	NOT6-6L	108
37571238	NOT6-6L_FAS11684	NOT6-6L	111
37571239	NOT6-6L_FAS11684	NOT6-6L	95
37571240	NOT6-6L_FAS11684	NOT6-6L	49
37571241	NOT6-6L_FAS11684	NOT6-6L	37
37571242	NOT6-6L_FAS11684	NOT6-6L	25
37571243	NOT6-6L_FAS11684	NOT6-6L	59
37571244	NOT6-6L_FAS11684	NOT6-6L	135
37571245	NOT6-6L_FAS11684	NOT6-6L	105
37571246	NOT6-6L_FAS11684	NOT6-6L	147
37571247	NOT6-6L_FAS11684	NOT6-6L	72
37571248	NOT6-6L_FAS11684	NOT6-6L	190
37571249	NOT6-6L_FAS11684	NOT6-6L	113
37571250	NOT6-6L_FAS11684	NOT6-6L	72
37571251	NOT6-6L_FAS11684	NOT6-6L	51
37571252	NOT6-6L_FAS11684	NOT6-6L	122
37571253	NOT6-6L_FAS11684	NOT6-6L	20
37571254	NOT6-6L_FAS11684	NOT6-6L	103
37571255	NOT6-6L_FAS11684	NOT6-6L	85
37571256	NOT6-6L_FAS11684	NOT6-6L	44
37571257	NOT6-6L_FAS11684	NOT6-6L	138
37571258	NOT6-6L_FAS11684	NOT6-6L	123
37571259	NOT6-6L_FAS11684	NOT6-6L	86
37571260	NOT6-6L_FAS11684	NOT6-6L	119
37571261	NOT6-6L_FAS11684	NOT6-6L	118
37571262	NOT6-6L_FAS11684	NOT6-6L	120
37571263	NOT6-6L_FAS11684	NOT6-6L	16
37571264	NOT6-6L_FAS11684	NOT6-6L	98
37571265	NOT6-6L_FAS11684	NOT6-6L	92
37571266	NOT6-6L_FAS11684	NOT6-6L	117
37571267	NOT6-6L_FAS11684	NOT6-6L	104
37571268	NOT6-6L_FAS11684	NOT6-6L	216
37571269	NOT6-6L_FAS11684	NOT6-6L	27
37571270	NOT6-6L_FAS11684	NOT6-6L	54
37571271	NOT6-6L_FAS11684	NOT6-6L	195
37571272	NOT6-6L_FAS11684	NOT6-6L	102
37571273	NOT6-6L_FAS11684	NOT6-6L	108
37571274	NOT6-6L_FAS11684	NOT6-6L	109
37571275	NOT6-6L_FAS11684	NOT6-6L	176
37571276	NOT6-6L_FAS11684	NOT6-6L	90
37571277	NOT6-6L_FAS11684	NOT6-6L	69
37571278	NOT6-6L_FAS11684	NOT6-6L	9
37571279	NOT6-6L_FAS11684	NOT6-6L	121
37571280	NOT6-6L_FAS11684	NOT6-6L	27
37571281	NOT6-6L_FAS11684	NOT6-6L	39
37571282	NOT6-6L_FAS11684	NOT6-6L	57
37571283	NOT6-6L_FAS11684	NOT6-6L	146
37571284	NOT6-6L_FAS11684	NOT6-6L	195
37571285	NOT6-6L_FAS11684	NOT6-6L	75
37571286	NOT6-6L_FAS11684	NOT6-6L	53
37571287	NOT6-6L_FAS11684	NOT6-6L	31
37571288	NOT6-6L_FAS11684	NOT6-6L	84
37571289	NOT6-6L_FAS11684	NOT6-6L	188
37571290	NOT6-6L_FAS11684	NOT6-6L	115
37571291	NOT6-6L_FAS11684	NOT6-6L	75
37571292	NOT6-6L_FAS11684	NOT6-6L	52
37571293	NOT6-6L_FAS11684	NOT6-6L	159
37571294	NOT6-6L_FAS11684	NOT6-6L	43
37571295	NOT6-6L_FAS11684	NOT6-6L	129
37571296	NOT6-6L_FAS11684	NOT6-6L	95
37571297	NOT6-6L_FAS11684	NOT6-6L	119
37571298	NOT6-6L_FAS11684	NOT6-6L	146
37571299	NOT6-6L_FAS11684	NOT6-6L	42
37571300	NOT6-6L_FAS11684	NOT6-6L	247
37571301	NOT6-6L_FAS11684	NOT6-6L	60
37571302	NOT6-6L_FAS11684	NOT6-6L	100
37571303	NOT6-6L_FAS11684	NOT6-6L	48
37571304	NOT6-6L_FAS11684	NOT6-6L	58
37571305	NOT6-6L_FAS11684	NOT6-6L	132
37571306	NOT6-6L_FAS11684	NOT6-6L	102
37571307	NOT6-6L_FAS11684	NOT6-6L	71
37571308	NOT6-6L_FAS11684	NOT6-6L	177
37571309	NOT6-6L_FAS11684	NOT6-6L	150
37571310	NOT6-6L_FAS11684	NOT6-6L	217
37571311	NOT6-6L_FAS11684	NOT6-6L	8
37571312	NOT6-6L_FAS11684	NOT6-6L	114
37571313	NOT6-6L_FAS11684	NOT6-6L	62
37571314	NOT6-6L_FAS11684	NOT6-6L	200
37571315	NOT6-6L_FAS11684	NOT6-6L	56
37571316	NOT6-6L_FAS11684	NOT6-6L	106
37571317	NOT6-6L_FAS11684	NOT6-6L	74
37571318	NOT6-6L_FAS11684	NOT6-6L	115
37571319	NOT6-6L_FAS11684	NOT6-6L	58
37571320	NOT6-6L_FAS11684	NOT6-6L	90
37571321	NOT6-6L_FAS11684	NOT6-6L	63
37571322	NOT6-6L_FAS11684	NOT6-6L	34
37571323	NOT6-6L_FAS11684	NOT6-6L	128
37571324	NOT6-6L_FAS11684	NOT6-6L	155
37571325	NOT6-6L_FAS11684	NOT6-6L	138
37571326	NOT6-6L_FAS11684	NOT6-6L	111
37571327	NOT6-6L_FAS11684	NOT6-6L	111
37571328	NOT6-6L_FAS11684	NOT6-6L	53
37571329	NOT6-6L_FAS11684	NOT6-6L	107
37571330	NOT6-6L_FAS11684	NOT6-6L	45
37571331	NOT6-6L_FAS11684	NOT6-6L	78
37571332	NOT6-6L_FAS11684	NOT6-6L	55
37571333	NOT6-6L_FAS11684	NOT6-6L	43
37571334	NOT6-6L_FAS11684	NOT6-6L	92
37571335	NOT6-6L_FAS11684	NOT6-6L	185
37571336	NOT6-6L_FAS11684	NOT6-6L	168
37571337	NOT6-6L_FAS11684	NOT6-6L	131
37571338	NOT6-6L_FAS11684	NOT6-6L	72
37571339	NOT6-6L_FAS11684	NOT6-6L	147
37571340	NOT6-6L_FAS11684	NOT6-6L	98
37571341	NOT6-6L_FAS11684	NOT6-6L	67
37571342	NOT6-6L_FAS11684	NOT6-6L	149
37571343	NOT6-6L_FAS11684	NOT6-6L	257
37571344	NOT6-6L_FAS11684	NOT6-6L	147
37571345	NOT6-6L_FAS11684	NOT6-6L	257
37571346	NOT6-6L_FAS11684	NOT6-6L	33
37571347	NOT6-6L_FAS11684	NOT6-6L	42
37571348	NOT6-6L_FAS11684	NOT6-6L	128
37571349	NOT6-6L_FAS11684	NOT6-6L	157
37571350	NOT6-6L_FAS11684	NOT6-6L	64
37571351	NOT6-6L_FAS11684	NOT6-6L	17
37571352	NOT6-6L_FAS11684	NOT6-6L	118
37571353	NOT6-6L_FAS11684	NOT6-6L	161
37571354	NOT6-6L_FAS11684	NOT6-6L	26
37571355	NOT6-6L_FAS11684	NOT6-6L	108
37571356	NOT6-6L_FAS11684	NOT6-6L	86
37571357	NOT6-6L_FAS11684	NOT6-6L	156
37571358	NOT6-6L_FAS11684	NOT6-6L	66
37571359	NOT6-6L_FAS11684	NOT6-6L	77
37571360	NOT6-6L_FAS11684	NOT6-6L	105
37571361	NOT6-6L_FAS11684	NOT6-6L	66
37571362	NOT6-6L_FAS11684	NOT6-6L	43
37571363	NOT6-6L_FAS11684	NOT6-6L	47
37571364	NOT6-6L_FAS11684	NOT6-6L	211
37571365	NOT6-6L_FAS11684	NOT6-6L	146
37571366	NOT6-6L_FAS11684	NOT6-6L	184
37571367	NOT6-6L_FAS11684	NOT6-6L	68
37571368	NOT6-6L_FAS11684	NOT6-6L	95
37571369	NOT6-6L_FAS11684	NOT6-6L	24
37571370	NOT6-6L_FAS11684	NOT6-6L	218
37571371	NOT6-6L_FAS11684	NOT6-6L	187
37571372	NOT6-6L_FAS11684	NOT6-6L	111
37571373	NOT6-6L_FAS11684	NOT6-6L	70
37571374	NOT6-6L_FAS11684	NOT6-6L	27
37571375	NOT6-6L_FAS11684	NOT6-6L	20
37571376	NOT6-6L_FAS11684	NOT6-6L	131
37571377	NOT6-6L_FAS11684	NOT6-6L	138
37571378	NOT6-6L_FAS11684	NOT6-6L	117
37571379	NOT6-6L_FAS11684	NOT6-6L	40
37571380	NOT6-6L_FAS11684	NOT6-6L	163
37571381	NOT6-6L_FAS11684	NOT6-6L	248
37571382	NOT6-6L_FAS11684	NOT6-6L	171
37571383	NOT6-6L_FAS11684	NOT6-6L	80
37571384	NOT6-6L_FAS11684	NOT6-6L	65
37571385	NOT6-6L_FAS11684	NOT6-6L	106
37571386	NOT6-6L_FAS11684	NOT6-6L	205
37571387	NOT6-6L_FAS11684	NOT6-6L	119
37571388	NOT6-6L_FAS11684	NOT6-6L	153
37571389	NOT6-6L_FAS11684	NOT6-6L	124
37571390	NOT6-6L_FAS11684	NOT6-6L	38
37571391	NOT6-6L_FAS11684	NOT6-6L	79
37571392	NOT6-6L_FAS11684	NOT6-6L	45
37571393	NOT6-6L_FAS11684	NOT6-6L	10
37571394	NOT6-6L_FAS11684	NOT6-6L	145
37571395	NOT6-6L_FAS11684	NOT6-6L	152
37571396	NOT6-6L_FAS11684	NOT6-6L	54
37571397	NOT6-6L_FAS11684	NOT6-6L	86
37571398	NOT6-6L_FAS11684	NOT6-6L	55
37571399	NOT6-6L_FAS11684	NOT6-6L	51
37571400	NOT6-6L_FAS11684	NOT6-6L	67
37571401	NOT6-6L_FAS11684	NOT6-6L	11
37571402	NOT6-6L_FAS11684	NOT6-6L	75
37571403	NOT6-6L_FAS11684	NOT6-6L	61
37571404	NOT6-6L_FAS11684	NOT6-6L	156
37571405	NOT6-6L_FAS11684	NOT6-6L	124
37571406	NOT6-6L_FAS11684	NOT6-6L	63
37571407	NOT6-6L_FAS11684	NOT6-6L	140
37571408	NOT6-6L_FAS11684	NOT6-6L	68
37571409	NOT6-6L_FAS11684	NOT6-6L	135
37571410	NOT6-6L_FAS11684	NOT6-6L	134
37571411	NOT6-6L_FAS11684	NOT6-6L	38
37571412	NOT6-6L_FAS11684	NOT6-6L	70
37571413	NOT6-6L_FAS11684	NOT6-6L	28
37571414	NOT6-6L_FAS11684	NOT6-6L	140
37571415	NOT6-6L_FAS11684	NOT6-6L	45
37571416	NOT6-6L_FAS11684	NOT6-6L	15
37571417	NOT6-6L_FAS11684	NOT6-6L	134
37571418	NOT6-6L_FAS11684	NOT6-6L	123
37571419	NOT6-6L_FAS11684	NOT6-6L	134
37571420	NOT6-6L_FAS11684	NOT6-6L	44
37571421	NOT6-6L_FAS11684	NOT6-6L	160
37571422	NOT6-6L_FAS11684	NOT6-6L	101
37571423	NOT6-6L_FAS11684	NOT6-6L	93
37571424	NOT6-6L_FAS11684	NOT6-6L	63
37571425	NOT6-6L_FAS11684	NOT6-6L	103
37571426	NOT6-6L_FAS11684	NOT6-6L	191
37571427	NOT6-6L_FAS11684	NOT6-6L	237
37571428	NOT6-6L_FAS11684	NOT6-6L	88
37571429	NOT6-6L_FAS11684	NOT6-6L	145
37571430	NOT6-6L_FAS11684	NOT6-6L	24
37571431	NOT6-6L_FAS11684	NOT6-6L	95
37571432	NOT6-6L_FAS11684	NOT6-6L	127
37571433	NOT6-6L_FAS11684	NOT6-6L	109
37571434	NOT6-6L_FAS11684	NOT6-6L	64
37571435	NOT6-6L_FAS11684	NOT6-6L	54
37571436	NOT6-6L_FAS11684	NOT6-6L	136
37571437	NOT6-6L_FAS11684	NOT6-6L	74
37571438	NOT6-6L_FAS11684	NOT6-6L	69
37571439	NOT6-6L_FAS11684	NOT6-6L	120
37571440	NOT6-6L_FAS11684	NOT6-6L	161
37571441	NOT6-6L_FAS11684	NOT6-6L	117
37571442	NOT6-6L_FAS11684	NOT6-6L	213
37571443	NOT6-6L_FAS11684	NOT6-6L	129
37571444	NOT6-6L_FAS11684	NOT6-6L	35
37571445	NOT6-6L_FAS11684	NOT6-6L	195
37571446	NOT6-6L_FAS11684	NOT6-6L	134
37571447	NOT6-6L_FAS11684	NOT6-6L	55
37571448	NOT6-6L_FAS11684	NOT6-6L	28
37571449	NOT6-6L_FAS11684	NOT6-6L	85
37571450	NOT6-6L_FAS11684	NOT6-6L	49
37571451	NOT6-6L_FAS11684	NOT6-6L	178
37571452	NOT6-6L_FAS11684	NOT6-6L	129
37571453	NOT6-6L_FAS11684	NOT6-6L	54
37571454	NOT6-6L_FAS11684	NOT6-6L	10
37571455	NOT6-6L_FAS11684	NOT6-6L	72
37571456	NOT6-6L_FAS11684	NOT6-6L	46
37571457	NOT6-6L_FAS11684	NOT6-6L	96
37571458	NOT6-6L_FAS11684	NOT6-6L	32
37571459	NOT6-6L_FAS11684	NOT6-6L	157
37571460	NOT6-6L_FAS11684	NOT6-6L	120
37571461	NOT6-6L_FAS11684	NOT6-6L	176
37571462	NOT6-6L_FAS11684	NOT6-6L	112
37571463	NOT6-6L_FAS11684	NOT6-6L	76
37571464	NOT6-6L_FAS11684	NOT6-6L	8
37571465	NOT6-6L_FAS11684	NOT6-6L	81
37571466	NOT6-6L_FAS11684	NOT6-6L	59
37571467	NOT6-6L_FAS11684	NOT6-6L	103
37571468	NOT6-6L_FAS11684	NOT6-6L	95
37571469	NOT6-6L_FAS11684	NOT6-6L	76
37571470	NOT6-6L_FAS11684	NOT6-6L	151
37571471	NOT6-6L_FAS11684	NOT6-6L	141
37571472	NOT6-6L_FAS11684	NOT6-6L	80
37571473	NOT6-6L_FAS11684	NOT6-6L	164
37571474	NOT6-6L_FAS11684	NOT6-6L	80
37571475	NOT6-6L_FAS11684	NOT6-6L	195
37571476	NOT6-6L_FAS11684	NOT6-6L	87
37571477	NOT6-6L_FAS11684	NOT6-6L	172
37571478	NOT6-6L_FAS11684	NOT6-6L	141
37571479	NOT6-6L_FAS11684	NOT6-6L	252
37571480	NOT6-6L_FAS11684	NOT6-6L	59
37571481	NOT6-6L_FAS11684	NOT6-6L	70
37571482	NOT6-6L_FAS11684	NOT6-6L	134
37571483	NOT6-6L_FAS11684	NOT6-6L	156
37571484	NOT6-6L_FAS11684	NOT6-6L	171
37571485	NOT6-6L_FAS11684	NOT6-6L	39
37571486	NOT6-6L_FAS11684	NOT6-6L	99
37571487	NOT6-6L_FAS11684	NOT6-6L	127
37571488	NOT6-6L_FAS11684	NOT6-6L	241
37571489	NOT6-6L_FAS11684	NOT6-6L	99
37571490	NOT6-6L_FAS11684	NOT6-6L	67
37571491	NOT6-6L_FAS11684	NOT6-6L	100
37571492	NOT6-6L_FAS11684	NOT6-6L	114
37571493	NOT6-6L_FAS11684	NOT6-6L	144
37571494	NOT6-6L_FAS11684	NOT6-6L	92
37571495	NOT6-6L_FAS11684	NOT6-6L	31
37571496	NOT6-6L_FAS11684	NOT6-6L	142
37571497	NOT6-6L_FAS11684	NOT6-6L	10
37571498	NOT6-6L_FAS11684	NOT6-6L	65
37571499	NOT6-6L_FAS11684	NOT6-6L	222
37571500	NOT6-6L_FAS11684	NOT6-6L	196
37571501	NOT6-6L_FAS11684	NOT6-6L	100
37571502	NOT6-6L_FAS11684	NOT6-6L	179
37571503	NOT6-6L_FAS11684	NOT6-6L	204
37571504	NOT6-6L_FAS11684	NOT6-6L	52
37571505	NOT6-6L_FAS11684	NOT6-6L	40
37571506	NOT6-6L_FAS11684	NOT6-6L	180
37571507	NOT6-6L_FAS11684	NOT6-6L	261
37571508	NOT6-6L_FAS11684	NOT6-6L	201
37571509	NOT6-6L_FAS11684	NOT6-6L	50
37571510	NOT6-6L_FAS11684	NOT6-6L	102
37571511	NOT6-6L_FAS11684	NOT6-6L	91
37571512	NOT6-6L_FAS11684	NOT6-6L	158
37571513	NOT6-6L_FAS11684	NOT6-6L	208
37571514	NOT6-6L_FAS11684	NOT6-6L	43
37571515	NOT6-6L_FAS11684	NOT6-6L	67
37571516	NOT6-6L_FAS11684	NOT6-6L	49
37571517	NOT6-6L_FAS11684	NOT6-6L	31
37571518	NOT6-6L_FAS11684	NOT6-6L	113
37571519	NOT6-6L_FAS11684	NOT6-6L	170
37571520	NOT6-6L_FAS11684	NOT6-6L	114
37571521	NOT6-6L_FAS11684	NOT6-6L	84
37571522	NOT6-6L_FAS11684	NOT6-6L	170
37571523	NOT6-6L_FAS11684	NOT6-6L	30
37571524	NOT6-6L_FAS11684	NOT6-6L	175
37571525	NOT6-6L_FAS11684	NOT6-6L	64
37571526	NOT6-6L_FAS11684	NOT6-6L	57
37571527	NOT6-6L_FAS11684	NOT6-6L	132
37571528	NOT6-6L_FAS11684	NOT6-6L	43
37571529	NOT6-6L_FAS11684	NOT6-6L	86
37571530	NOT6-6L_FAS11684	NOT6-6L	133
37571531	NOT6-6L_FAS11684	NOT6-6L	75
37571532	NOT6-6L_FAS11684	NOT6-6L	55
37571533	NOT6-6L_FAS11684	NOT6-6L	150
37571534	NOT6-6L_FAS11684	NOT6-6L	60
37571535	NOT6-6L_FAS11684	NOT6-6L	95
37571536	NOT6-6L_FAS11684	NOT6-6L	145
37571537	NOT6-6L_FAS11684	NOT6-6L	58
37571538	NOT6-6L_FAS11684	NOT6-6L	108
37571539	NOT6-6L_FAS11684	NOT6-6L	44
37571540	NOT6-6L_FAS11684	NOT6-6L	111
37571541	NOT6-6L_FAS11684	NOT6-6L	133
37571542	NOT6-6L_FAS11684	NOT6-6L	143
37571543	NOT6-6L_FAS11684	NOT6-6L	138
37571544	NOT6-6L_FAS11684	NOT6-6L	111
37571545	NOT6-6L_FAS11684	NOT6-6L	47
37571546	NOT6-6L_FAS11684	NOT6-6L	84
37571547	NOT6-6L_FAS11684	NOT6-6L	136
37571548	NOT6-6L_FAS11684	NOT6-6L	18
37571549	NOT6-6L_FAS11684	NOT6-6L	141
37571550	NOT6-6L_FAS11684	NOT6-6L	144
37571551	NOT6-6L_FAS11684	NOT6-6L	123
37571552	NOT6-6L_FAS11684	NOT6-6L	183
37571553	NOT6-6L_FAS11684	NOT6-6L	238
37571554	NOT6-6L_FAS11684	NOT6-6L	79
37571555	NOT6-6L_FAS11684	NOT6-6L	59
37571556	NOT6-6L_FAS11684	NOT6-6L	94
37571557	NOT6-6L_FAS11684	NOT6-6L	128
37571558	NOT6-6L_FAS11684	NOT6-6L	15
37571559	NOT6-6L_FAS11684	NOT6-6L	61
37571560	NOT6-6L_FAS11684	NOT6-6L	68
37571561	NOT6-6L_FAS11684	NOT6-6L	98
37571562	NOT6-6L_FAS11684	NOT6-6L	55
37571563	NOT6-6L_FAS11684	NOT6-6L	31
37571564	NOT6-6L_FAS11684	NOT6-6L	111
37571565	NOT6-6L_FAS11684	NOT6-6L	78
37571566	NOT6-6L_FAS11684	NOT6-6L	103
37571567	NOT6-6L_FAS11684	NOT6-6L	101
37571568	NOT6-6L_FAS11684	NOT6-6L	126
37571569	NOT6-6L_FAS11684	NOT6-6L	174
37571570	NOT6-6L_FAS11684	NOT6-6L	112
37571571	NOT6-6L_FAS11684	NOT6-6L	141
37571572	NOT6-6L_FAS11684	NOT6-6L	50
37571573	NOT6-6L_FAS11684	NOT6-6L	109
37571574	NOT6-6L_FAS11684	NOT6-6L	187
37571575	NOT6-6L_FAS11684	NOT6-6L	70
37571576	NOT6-6L_FAS11684	NOT6-6L	64
37571577	NOT6-6L_FAS11684	NOT6-6L	121
37571578	NOT6-6L_FAS11684	NOT6-6L	53
37571579	NOT6-6L_FAS11684	NOT6-6L	93
37571580	NOT6-6L_FAS11684	NOT6-6L	90
37571581	NOT6-6L_FAS11684	NOT6-6L	72
37571582	NOT6-6L_FAS11684	NOT6-6L	135
37571583	NOT6-6L_FAS11684	NOT6-6L	88
37571584	NOT6-6L_FAS11684	NOT6-6L	102
37571585	NOT6-6L_FAS11684	NOT6-6L	34
37571586	NOT6-6L_FAS11684	NOT6-6L	88
37571587	NOT6-6L_FAS11684	NOT6-6L	152
37571588	NOT6-6L_FAS11684	NOT6-6L	49
37571589	NOT6-6L_FAS11684	NOT6-6L	146
37571590	NOT6-6L_FAS11684	NOT6-6L	103
37571591	NOT6-6L_FAS11684	NOT6-6L	117
37571592	NOT6-6L_FAS11684	NOT6-6L	107
37571593	NOT6-6L_FAS11684	NOT6-6L	110
37571594	NOT6-6L_FAS11684	NOT6-6L	60
37571595	NOT6-6L_FAS11684	NOT6-6L	57
37571596	NOT6-6L_FAS11684	NOT6-6L	166
37571597	NOT6-6L_FAS11684	NOT6-6L	117
37571598	NOT6-6L_FAS11684	NOT6-6L	82
37571599	NOT6-6L_FAS11684	NOT6-6L	36
37571600	NOT6-6L_FAS11684	NOT6-6L	134
37571601	NOT6-6L_FAS11684	NOT6-6L	109
37571602	NOT6-6L_FAS11684	NOT6-6L	36
37571603	NOT6-6L_FAS11684	NOT6-6L	161
37571604	NOT6-6L_FAS11684	NOT6-6L	167
37571605	NOT6-6L_FAS11684	NOT6-6L	44
37571606	NOT6-6L_FAS11684	NOT6-6L	173
37571607	NOT6-6L_FAS11684	NOT6-6L	291
37571608	NOT6-6L_FAS11684	NOT6-6L	75
37571609	NOT6-6L_FAS11684	NOT6-6L	150
37571610	NOT6-6L_FAS11684	NOT6-6L	126
37571611	NOT6-6L_FAS11684	NOT6-6L	56
37571612	NOT6-6L_FAS11684	NOT6-6L	55
37571613	NOT6-6L_FAS11684	NOT6-6L	134
37571614	NOT6-6L_FAS11684	NOT6-6L	92
37571615	NOT6-6L_FAS11684	NOT6-6L	76
37571616	NOT6-6L_FAS11684	NOT6-6L	84
37571617	NOT6-6L_FAS11684	NOT6-6L	58
37571618	NOT6-6L_FAS11684	NOT6-6L	159
37571619	NOT6-6L_FAS11684	NOT6-6L	111
37571620	NOT6-6L_FAS11684	NOT6-6L	48
37571621	NOT6-6L_FAS11684	NOT6-6L	60
37571622	NOT6-6L_FAS11684	NOT6-6L	81
37571623	NOT6-6L_FAS11684	NOT6-6L	25
37571624	NOT6-6L_FAS11684	NOT6-6L	89
37571625	NOT6-6L_FAS11684	NOT6-6L	49
37571626	NOT6-6L_FAS11684	NOT6-6L	76
37571627	NOT6-6L_FAS11684	NOT6-6L	114
37571628	NOT6-6L_FAS11684	NOT6-6L	135
37571629	NOT6-6L_FAS11684	NOT6-6L	209
37571630	NOT6-6L_FAS11684	NOT6-6L	29
37571631	NOT6-6L_FAS11684	NOT6-6L	153
37571632	NOT6-6L_FAS11684	NOT6-6L	132
37571633	NOT6-6L_FAS11684	NOT6-6L	219
37571634	NOT6-6L_FAS11684	NOT6-6L	48
37571635	NOT6-6L_FAS11684	NOT6-6L	157
37571636	NOT6-6L_FAS11684	NOT6-6L	71
37571637	NOT6-6L_FAS11684	NOT6-6L	159
37571638	NOT6-6L_FAS11684	NOT6-6L	120
37571639	NOT6-6L_FAS11684	NOT6-6L	36
37571640	NOT6-6L_FAS11684	NOT6-6L	229
37571641	NOT6-6L_FAS11684	NOT6-6L	78
37571642	NOT6-6L_FAS11684	NOT6-6L	74
37571643	NOT6-6L_FAS11684	NOT6-6L	44
37571644	NOT6-6L_FAS11684	NOT6-6L	136
37571645	NOT6-6L_FAS11684	NOT6-6L	78
37571646	NOT6-6L_FAS11684	NOT6-6L	58
37571647	NOT6-6L_FAS11684	NOT6-6L	158
37571648	NOT6-6L_FAS11684	NOT6-6L	63
37571649	NOT6-6L_FAS11684	NOT6-6L	105
37571650	NOT6-6L_FAS11684	NOT6-6L	143
37571651	NOT6-6L_FAS11684	NOT6-6L	79
37571652	NOT6-6L_FAS11684	NOT6-6L	99
37571653	NOT6-6L_FAS11684	NOT6-6L	143
37571654	NOT6-6L_FAS11684	NOT6-6L	117
37571655	NOT6-6L_FAS11684	NOT6-6L	8
37571656	NOT6-6L_FAS11684	NOT6-6L	73
37571657	NOT6-6L_FAS11684	NOT6-6L	72
37571658	NOT6-6L_FAS11684	NOT6-6L	94
37571659	NOT6-6L_FAS11684	NOT6-6L	148
37571660	NOT6-6L_FAS11684	NOT6-6L	111
37571661	NOT6-6L_FAS11684	NOT6-6L	99
37571662	NOT6-6L_FAS11684	NOT6-6L	72
37571663	NOT6-6L_FAS11684	NOT6-6L	214
37571664	NOT6-6L_FAS11684	NOT6-6L	53
37571665	NOT6-6L_FAS11684	NOT6-6L	60
37571666	NOT6-6L_FAS11684	NOT6-6L	92
37571667	NOT6-6L_FAS11684	NOT6-6L	131
37571668	NOT6-6L_FAS11684	NOT6-6L	40
37571669	NOT6-6L_FAS11684	NOT6-6L	75
37571670	NOT6-6L_FAS11684	NOT6-6L	259
37571671	NOT6-6L_FAS11684	NOT6-6L	49
37571672	NOT6-6L_FAS11684	NOT6-6L	81
37571673	NOT6-6L_FAS11684	NOT6-6L	194
37571674	NOT6-6L_FAS11684	NOT6-6L	80
37571675	NOT6-6L_FAS11684	NOT6-6L	151
37571676	NOT6-6L_FAS11684	NOT6-6L	110
37571677	NOT6-6L_FAS11684	NOT6-6L	79
37571678	NOT6-6L_FAS11684	NOT6-6L	70
37571679	NOT6-6L_FAS11684	NOT6-6L	189
37571680	NOT6-6L_FAS11684	NOT6-6L	31
37571681	NOT6-6L_FAS11684	NOT6-6L	42
37571682	NOT6-6L_FAS11684	NOT6-6L	57
37571683	NOT6-6L_FAS11684	NOT6-6L	74
37571684	NOT6-6L_FAS11684	NOT6-6L	134
37571685	NOT6-6L_FAS11684	NOT6-6L	36
37571686	NOT6-6L_FAS11684	NOT6-6L	81
37571687	NOT6-6L_FAS11684	NOT6-6L	43
37571688	NOT6-6L_FAS11684	NOT6-6L	211
37571689	NOT6-6L_FAS11684	NOT6-6L	116
37571690	NOT6-6L_FAS11684	NOT6-6L	88
37571691	NOT6-6L_FAS11684	NOT6-6L	59
37571692	NOT6-6L_FAS11684	NOT6-6L	118
37571693	NOT6-6L_FAS11684	NOT6-6L	87
37571694	NOT6-6L_FAS11684	NOT6-6L	46
37571695	NOT6-6L_FAS11684	NOT6-6L	30
37571696	NOT6-6L_FAS11684	NOT6-6L	169
37571697	NOT6-6L_FAS11684	NOT6-6L	96
37571698	NOT6-6L_FAS11684	NOT6-6L	64
37571699	NOT6-6L_FAS11684	NOT6-6L	24
37571700	NOT6-6L_FAS11684	NOT6-6L	156
37571701	NOT6-6L_FAS11684	NOT6-6L	55
37571702	NOT6-6L_FAS11684	NOT6-6L	185
37571703	NOT6-6L_FAS11684	NOT6-6L	61
37571704	NOT6-6L_FAS11684	NOT6-6L	99
37571705	NOT6-6L_FAS11684	NOT6-6L	97
37571706	NOT6-6L_FAS11684	NOT6-6L	154
37571707	NOT6-6L_FAS11684	NOT6-6L	172
37571708	NOT6-6L_FAS11684	NOT6-6L	61
37571709	NOT6-6L_FAS11684	NOT6-6L	47
37571710	NOT6-6L_FAS11684	NOT6-6L	139
37571711	NOT6-6L_FAS11684	NOT6-6L	59
37571712	NOT6-6L_FAS11684	NOT6-6L	74
37571713	NOT6-6L_FAS11684	NOT6-6L	145
37571714	NOT6-6L_FAS11684	NOT6-6L	184
37571715	NOT6-6L_FAS11684	NOT6-6L	37
37571716	NOT6-6L_FAS11684	NOT6-6L	45
37571717	NOT6-6L_FAS11684	NOT6-6L	109
37571718	NOT6-6L_FAS11684	NOT6-6L	232
37571719	NOT6-6L_FAS11684	NOT6-6L	130
37571720	NOT6-6L_FAS11684	NOT6-6L	102
37571721	NOT6-6L_FAS11684	NOT6-6L	114
37571722	NOT6-6L_FAS11684	NOT6-6L	30
37571723	NOT6-6L_FAS11684	NOT6-6L	161
37571724	NOT6-6L_FAS11684	NOT6-6L	94
37571725	NOT6-6L_FAS11684	NOT6-6L	74
37571726	NOT6-6L_FAS11684	NOT6-6L	193
37571727	NOT6-6L_FAS11684	NOT6-6L	132
37571728	NOT6-6L_FAS11684	NOT6-6L	24
37571729	NOT6-6L_FAS11684	NOT6-6L	104
37571730	NOT6-6L_FAS11684	NOT6-6L	149
37571731	NOT6-6L_FAS11684	NOT6-6L	104
37571732	NOT6-6L_FAS11684	NOT6-6L	107
37571733	NOT6-6L_FAS11684	NOT6-6L	165
37571734	NOT6-6L_FAS11684	NOT6-6L	114
37571735	NOT6-6L_FAS11684	NOT6-6L	108
37571736	NOT6-6L_FAS11684	NOT6-6L	115
37571737	NOT6-6L_FAS11684	NOT6-6L	321
37571738	NOT6-6L_FAS11684	NOT6-6L	201
37571739	NOT6-6L_FAS11684	NOT6-6L	85
37571740	NOT6-6L_FAS11684	NOT6-6L	156
37571741	NOT6-6L_FAS11684	NOT6-6L	16
37571742	NOT6-6L_FAS11684	NOT6-6L	107
37571743	NOT6-6L_FAS11684	NOT6-6L	200
37571744	NOT6-6L_FAS11684	NOT6-6L	52
37571745	NOT6-6L_FAS11684	NOT6-6L	78
37571746	NOT6-6L_FAS11684	NOT6-6L	116
37571747	NOT6-6L_FAS11684	NOT6-6L	137
37571748	NOT6-6L_FAS11684	NOT6-6L	292
37571749	NOT6-6L_FAS11684	NOT6-6L	130
37571750	NOT6-6L_FAS11684	NOT6-6L	98
37571751	NOT6-6L_FAS11684	NOT6-6L	115
37571752	NOT6-6L_FAS11684	NOT6-6L	82
37571753	NOT6-6L_FAS11684	NOT6-6L	152
37571754	NOT6-6L_FAS11684	NOT6-6L	130
37571755	NOT6-6L_FAS11684	NOT6-6L	120
37571756	NOT6-6L_FAS11684	NOT6-6L	28
37571757	NOT6-6L_FAS11684	NOT6-6L	40
37571758	NOT6-6L_FAS11684	NOT6-6L	119
37571759	NOT6-6L_FAS11684	NOT6-6L	114
37571760	NOT6-6L_FAS11684	NOT6-6L	166
37571761	NOT6-6L_FAS11684	NOT6-6L	135
37571762	NOT6-6L_FAS11684	NOT6-6L	171
37571763	NOT6-6L_FAS11684	NOT6-6L	117
37571764	NOT6-6L_FAS11684	NOT6-6L	37
37571765	NOT6-6L_FAS11684	NOT6-6L	148
37571766	NOT6-6L_FAS11684	NOT6-6L	82
37571767	NOT6-6L_FAS11684	NOT6-6L	171
37571768	NOT6-6L_FAS11684	NOT6-6L	66
37571769	NOT6-6L_FAS11684	NOT6-6L	90
37571770	NOT6-6L_FAS11684	NOT6-6L	46
37571771	NOT6-6L_FAS11684	NOT6-6L	110
37571772	NOT6-6L_FAS11684	NOT6-6L	144
37571773	NOT6-6L_FAS11684	NOT6-6L	62
37571774	NOT6-6L_FAS11684	NOT6-6L	117
37571775	NOT6-6L_FAS11684	NOT6-6L	125
37571776	NOT6-6L_FAS11684	NOT6-6L	286
37571777	NOT6-6L_FAS11684	NOT6-6L	172
37571778	NOT6-6L_FAS11684	NOT6-6L	75
37571779	NOT6-6L_FAS11684	NOT6-6L	189
37571780	NOT6-6L_FAS11684	NOT6-6L	129
37571781	NOT6-6L_FAS11684	NOT6-6L	87
37571782	NOT6-6L_FAS11684	NOT6-6L	79
37571783	NOT6-6L_FAS11684	NOT6-6L	18
37571784	NOT6-6L_FAS11684	NOT6-6L	145
37571785	NOT6-6L_FAS11684	NOT6-6L	197
37571786	NOT6-6L_FAS11684	NOT6-6L	43
37571787	NOT6-6L_FAS11684	NOT6-6L	139
37571788	NOT6-6L_FAS11684	NOT6-6L	43
37571789	NOT6-6L_FAS11684	NOT6-6L	62
37571790	NOT6-6L_FAS11684	NOT6-6L	125
37571791	NOT6-6L_FAS11684	NOT6-6L	78
37571792	NOT6-6L_FAS11684	NOT6-6L	132
37571793	NOT6-6L_FAS11684	NOT6-6L	218
37571794	NOT6-6L_FAS11684	NOT6-6L	39
37571795	NOT6-6L_FAS11684	NOT6-6L	99
37571796	NOT6-6L_FAS11684	NOT6-6L	75
37571797	NOT6-6L_FAS11684	NOT6-6L	125
37571798	NOT6-6L_FAS11684	NOT6-6L	186
37571799	NOT6-6L_FAS11684	NOT6-6L	82
37571800	NOT6-6L_FAS11684	NOT6-6L	275
37571801	NOT6-6L_FAS11684	NOT6-6L	172
37571802	NOT6-6L_FAS11684	NOT6-6L	126
37571803	NOT6-6L_FAS11684	NOT6-6L	82
37571804	NOT6-6L_FAS11684	NOT6-6L	244
37571805	NOT6-6L_FAS11684	NOT6-6L	82
37571806	NOT6-6L_FAS11684	NOT6-6L	158
37571807	NOT6-6L_FAS11684	NOT6-6L	110
37571808	NOT6-6L_FAS11684	NOT6-6L	106
37571809	NOT6-6L_FAS11684	NOT6-6L	32
37571810	NOT6-6L_FAS11684	NOT6-6L	96
37571811	NOT6-6L_FAS11684	NOT6-6L	41
37571812	NOT6-6L_FAS11684	NOT6-6L	191
37571813	NOT6-6L_FAS11684	NOT6-6L	100
37571814	NOT6-6L_FAS11684	NOT6-6L	63
37571815	NOT6-6L_FAS11684	NOT6-6L	31
37571816	NOT6-6L_FAS11684	NOT6-6L	165
37571817	NOT6-6L_FAS11684	NOT6-6L	134
37571818	NOT6-6L_FAS11684	NOT6-6L	97
37571819	NOT6-6L_FAS11684	NOT6-6L	128
37571820	NOT6-6L_FAS11684	NOT6-6L	55
37571821	NOT6-6L_FAS11684	NOT6-6L	35
37571822	NOT6-6L_FAS11684	NOT6-6L	87
37571823	NOT6-6L_FAS11684	NOT6-6L	235
37571824	NOT6-6L_FAS11684	NOT6-6L	146
37571825	NOT6-6L_FAS11684	NOT6-6L	14
37571826	NOT6-6L_FAS11684	NOT6-6L	55
37571827	NOT6-6L_FAS11684	NOT6-6L	163
37571828	NOT6-6L_FAS11684	NOT6-6L	120
37571829	NOT6-6L_FAS11684	NOT6-6L	37
37571830	NOT6-6L_FAS11684	NOT6-6L	159
37571831	NOT6-6L_FAS11684	NOT6-6L	201
37571832	NOT6-6L_FAS11684	NOT6-6L	76
37571833	NOT6-6L_FAS11684	NOT6-6L	76
37571834	NOT6-6L_FAS11684	NOT6-6L	43
37571835	NOT6-6L_FAS11684	NOT6-6L	45
37571836	NOT6-6L_FAS11684	NOT6-6L	60
37571837	NOT6-6L_FAS11684	NOT6-6L	138
37571838	NOT6-6L_FAS11684	NOT6-6L	51
37571839	NOT6-6L_FAS11684	NOT6-6L	110
37571840	NOT6-6L_FAS11684	NOT6-6L	91
37571841	NOT6-6L_FAS11684	NOT6-6L	178
37571842	NOT6-6L_FAS11684	NOT6-6L	138
37571843	NOT6-6L_FAS11684	NOT6-6L	108
37571844	NOT6-6L_FAS11684	NOT6-6L	129
37571845	NOT6-6L_FAS11684	NOT6-6L	52
37571846	NOT6-6L_FAS11684	NOT6-6L	64
37571847	NOT6-6L_FAS11684	NOT6-6L	133
37571848	NOT6-6L_FAS11684	NOT6-6L	133
37571849	NOT6-6L_FAS11684	NOT6-6L	45
37571850	NOT6-6L_FAS11684	NOT6-6L	166
37571851	NOT6-6L_FAS11684	NOT6-6L	68
37571852	NOT6-6L_FAS11684	NOT6-6L	147
37571853	NOT6-6L_FAS11684	NOT6-6L	129
37571854	NOT6-6L_FAS11684	NOT6-6L	78
37571855	NOT6-6L_FAS11684	NOT6-6L	148
37571856	NOT6-6L_FAS11684	NOT6-6L	93
37571857	NOT6-6L_FAS11684	NOT6-6L	138
37571858	NOT6-6L_FAS11684	NOT6-6L	92
37571859	NOT6-6L_FAS11684	NOT6-6L	51
37571860	NOT6-6L_FAS11684	NOT6-6L	120
37571861	NOT6-6L_FAS11684	NOT6-6L	83
37571862	NOT6-6L_FAS11684	NOT6-6L	109
37571863	NOT6-6L_FAS11684	NOT6-6L	85
37571864	NOT6-6L_FAS11684	NOT6-6L	269
37571865	NOT6-6L_FAS11684	NOT6-6L	79
37571866	NOT6-6L_FAS11684	NOT6-6L	145
37571867	NOT6-6L_FAS11684	NOT6-6L	115
37571868	NOT6-6L_FAS11684	NOT6-6L	124
37571869	NOT6-6L_FAS11684	NOT6-6L	52
37571870	NOT6-6L_FAS11684	NOT6-6L	132
37571871	NOT6-6L_FAS11684	NOT6-6L	92
37571872	NOT6-6L_FAS11684	NOT6-6L	70
37571873	NOT6-6L_FAS11684	NOT6-6L	205
37571874	NOT6-6L_FAS11684	NOT6-6L	142
37571875	NOT6-6L_FAS11684	NOT6-6L	173
37571876	NOT6-6L_FAS11684	NOT6-6L	60
37571877	NOT6-6L_FAS11684	NOT6-6L	78
37571878	NOT6-6L_FAS11684	NOT6-6L	185
37571879	NOT6-6L_FAS11684	NOT6-6L	77
37571880	NOT6-6L_FAS11684	NOT6-6L	58
37571881	NOT6-6L_FAS11684	NOT6-6L	150
37571882	NOT6-6L_FAS11684	NOT6-6L	83
37571883	NOT6-6L_FAS11684	NOT6-6L	103
37571884	NOT6-6L_FAS11684	NOT6-6L	54
37571885	NOT6-6L_FAS11684	NOT6-6L	64
37571886	NOT6-6L_FAS11684	NOT6-6L	93
37571887	NOT6-6L_FAS11684	NOT6-6L	106
37571888	NOT6-6L_FAS11684	NOT6-6L	28
37571889	NOT6-6L_FAS11684	NOT6-6L	45
37571890	NOT6-6L_FAS11684	NOT6-6L	118
37571891	NOT6-6L_FAS11684	NOT6-6L	86
37571892	NOT6-6L_FAS11684	NOT6-6L	188
37571893	NOT6-6L_FAS11684	NOT6-6L	124
37571894	NOT6-6L_FAS11684	NOT6-6L	57
37571895	NOT6-6L_FAS11684	NOT6-6L	162
37571896	NOT6-6L_FAS11684	NOT6-6L	71
37571897	NOT6-6L_FAS11684	NOT6-6L	53
37571898	NOT6-6L_FAS11684	NOT6-6L	90
37571899	NOT6-6L_FAS11684	NOT6-6L	84
37571900	NOT6-6L_FAS11684	NOT6-6L	27
37571901	NOT6-6L_FAS11684	NOT6-6L	148
37571902	NOT6-6L_FAS11684	NOT6-6L	123
37571903	NOT6-6L_FAS11684	NOT6-6L	110
37571904	NOT6-6L_FAS11684	NOT6-6L	97
37571905	NOT6-6L_FAS11684	NOT6-6L	73
37571906	NOT6-6L_FAS11684	NOT6-6L	109
37571907	NOT6-6L_FAS11684	NOT6-6L	129
37571908	NOT6-6L_FAS11684	NOT6-6L	195
37571909	NOT6-6L_FAS11684	NOT6-6L	46
37571910	NOT6-6L_FAS11684	NOT6-6L	96
37571911	NOT6-6L_FAS11684	NOT6-6L	54
37571912	NOT6-6L_FAS11684	NOT6-6L	101
37571913	NOT6-6L_FAS11684	NOT6-6L	33
37571914	NOT6-6L_FAS11684	NOT6-6L	52
37571915	NOT6-6L_FAS11684	NOT6-6L	100
37571916	NOT6-6L_FAS11684	NOT6-6L	93
37571917	NOT6-6L_FAS11684	NOT6-6L	73
37571918	NOT6-6L_FAS11684	NOT6-6L	46
37571919	NOT6-6L_FAS11684	NOT6-6L	25
37571920	NOT6-6L_FAS11684	NOT6-6L	49
37571921	NOT6-6L_FAS11684	NOT6-6L	195
37571922	NOT6-6L_FAS11684	NOT6-6L	86
37571923	NOT6-6L_FAS11684	NOT6-6L	170
37571924	NOT6-6L_FAS11684	NOT6-6L	73
37571925	NOT6-6L_FAS11684	NOT6-6L	37
37571926	NOT6-6L_FAS11684	NOT6-6L	54
37571927	NOT6-6L_FAS11684	NOT6-6L	77
37571928	NOT6-6L_FAS11684	NOT6-6L	120
37571929	NOT6-6L_FAS11684	NOT6-6L	114
37571930	NOT6-6L_FAS11684	NOT6-6L	66
37571931	NOT6-6L_FAS11684	NOT6-6L	199
37571932	NOT6-6L_FAS11684	NOT6-6L	139
37571933	NOT6-6L_FAS11684	NOT6-6L	133
37571934	NOT6-6L_FAS11684	NOT6-6L	60
37571935	NOT6-6L_FAS11684	NOT6-6L	79
37571936	NOT6-6L_FAS11684	NOT6-6L	119
37571937	NOT6-6L_FAS11684	NOT6-6L	68
37571938	NOT6-6L_FAS11684	NOT6-6L	139
37571939	NOT6-6L_FAS11684	NOT6-6L	57
37571940	NOT6-6L_FAS11684	NOT6-6L	224
37571941	NOT6-6L_FAS11684	NOT6-6L	104
37571942	NOT6-6L_FAS11684	NOT6-6L	109
37571943	NOT6-6L_FAS11684	NOT6-6L	27
37571944	NOT6-6L_FAS11684	NOT6-6L	42
37571945	NOT6-6L_FAS11684	NOT6-6L	120
37571946	NOT6-6L_FAS11684	NOT6-6L	54
37571947	NOT6-6L_FAS11684	NOT6-6L	172
37571948	NOT6-6L_FAS11684	NOT6-6L	75
37571949	NOT6-6L_FAS11684	NOT6-6L	227
37571950	NOT6-6L_FAS11684	NOT6-6L	89
37571951	NOT6-6L_FAS11684	NOT6-6L	30
37571952	NOT6-6L_FAS11684	NOT6-6L	88
37571953	NOT6-6L_FAS11684	NOT6-6L	220
37571954	NOT6-6L_FAS11684	NOT6-6L	54
37571955	NOT6-6L_FAS11684	NOT6-6L	82
37571956	NOT6-6L_FAS11684	NOT6-6L	148
37571957	NOT6-6L_FAS11684	NOT6-6L	104
37571958	NOT6-6L_FAS11684	NOT6-6L	142
37571959	NOT6-6L_FAS11684	NOT6-6L	74
37571960	NOT6-6L_FAS11684	NOT6-6L	94
37571961	NOT6-6L_FAS11684	NOT6-6L	104
37571962	NOT6-6L_FAS11684	NOT6-6L	83
37571963	NOT6-6L_FAS11684	NOT6-6L	107
37571964	NOT6-6L_FAS11684	NOT6-6L	106
37571965	NOT6-6L_FAS11684	NOT6-6L	54
37571966	NOT6-6L_FAS11684	NOT6-6L	182
37571967	NOT6-6L_FAS11684	NOT6-6L	56
37571968	NOT6-6L_FAS11684	NOT6-6L	85
37571969	NOT6-6L_FAS11684	NOT6-6L	102
37571970	NOT6-6L_FAS11684	NOT6-6L	236
37571971	NOT6-6L_FAS11684	NOT6-6L	60
37571972	NOT6-6L_FAS11684	NOT6-6L	53
37571973	NOT6-6L_FAS11684	NOT6-6L	52
37571974	NOT6-6L_FAS11684	NOT6-6L	150
37571975	NOT6-6L_FAS11684	NOT6-6L	69
37571976	NOT6-6L_FAS11684	NOT6-6L	70
37571977	NOT6-6L_FAS11684	NOT6-6L	100
37571978	NOT6-6L_FAS11684	NOT6-6L	111
37571979	NOT6-6L_FAS11684	NOT6-6L	146
37571980	NOT6-6L_FAS11684	NOT6-6L	58
37571981	NOT6-6L_FAS11684	NOT6-6L	135
37571982	NOT6-6L_FAS11684	NOT6-6L	111
37571983	NOT6-6L_FAS11684	NOT6-6L	49
37571984	NOT6-6L_FAS11684	NOT6-6L	130
37571985	NOT6-6L_FAS11684	NOT6-6L	152
37571986	NOT6-6L_FAS11684	NOT6-6L	86
37571987	NOT6-6L_FAS11684	NOT6-6L	194
37571988	NOT6-6L_FAS11684	NOT6-6L	158
37571989	NOT6-6L_FAS11684	NOT6-6L	86
37571990	NOT6-6L_FAS11684	NOT6-6L	127
37571991	NOT6-6L_FAS11684	NOT6-6L	132
37571992	NOT6-6L_FAS11684	NOT6-6L	111
37571993	NOT6-6L_FAS11684	NOT6-6L	13
37571994	NOT6-6L_FAS11684	NOT6-6L	33
37571995	NOT6-6L_FAS11684	NOT6-6L	41
37571996	NOT6-6L_FAS11684	NOT6-6L	45
37571997	NOT6-6L_FAS11684	NOT6-6L	58
37571998	NOT6-6L_FAS11684	NOT6-6L	117
37571999	NOT6-6L_FAS11684	NOT6-6L	119
37572000	NOT6-6L_FAS11684	NOT6-6L	112
37572001	NOT6-6L_FAS11684	NOT6-6L	67
37572002	NOT6-6L_FAS11684	NOT6-6L	49
37572003	NOT6-6L_FAS11684	NOT6-6L	183
37572004	NOT6-6L_FAS11684	NOT6-6L	66
37572005	NOT6-6L_FAS11684	NOT6-6L	113
37572006	NOT6-6L_FAS11684	NOT6-6L	44
37572007	NOT6-6L_FAS11684	NOT6-6L	126
37572008	NOT6-6L_FAS11684	NOT6-6L	107
37572009	NOT6-6L_FAS11684	NOT6-6L	91
37572010	NOT6-6L_FAS11684	NOT6-6L	35
37572011	NOT6-6L_FAS11684	NOT6-6L	150
37572012	NOT6-6L_FAS11684	NOT6-6L	42
37572013	NOT6-6L_FAS11684	NOT6-6L	37
37572014	NOT6-6L_FAS11684	NOT6-6L	85
37572015	NOT6-6L_FAS11684	NOT6-6L	91
37572016	NOT6-6L_FAS11684	NOT6-6L	152
37572017	NOT6-6L_FAS11684	NOT6-6L	50
37572018	NOT6-6L_FAS11684	NOT6-6L	84
37572019	NOT6-6L_FAS11684	NOT6-6L	83
37572020	NOT6-6L_FAS11684	NOT6-6L	90
37572021	NOT6-6L_FAS11684	NOT6-6L	112
37572022	NOT6-6L_FAS11684	NOT6-6L	91
37572023	NOT6-6L_FAS11684	NOT6-6L	84
37572024	NOT6-6L_FAS11684	NOT6-6L	39
37572025	NOT6-6L_FAS11684	NOT6-6L	122
37572026	NOT6-6L_FAS11684	NOT6-6L	50
37572027	NOT6-6L_FAS11684	NOT6-6L	114
37572028	NOT6-6L_FAS11684	NOT6-6L	159
37572029	NOT6-6L_FAS11684	NOT6-6L	60
37572030	NOT6-6L_FAS11684	NOT6-6L	63
37572031	NOT6-6L_FAS11684	NOT6-6L	84
37572032	NOT6-6L_FAS11684	NOT6-6L	174
37572033	NOT6-6L_FAS11684	NOT6-6L	26
37572034	NOT6-6L_FAS11684	NOT6-6L	39
37572035	NOT6-6L_FAS11684	NOT6-6L	131
37572036	NOT6-6L_FAS11684	NOT6-6L	107
37572037	NOT6-6L_FAS11684	NOT6-6L	68
37572038	NOT6-6L_FAS11684	NOT6-6L	80
37572039	NOT6-6L_FAS11684	NOT6-6L	158
37572040	NOT6-6L_FAS11684	NOT6-6L	20
37572041	NOT6-6L_FAS11684	NOT6-6L	60
37572042	NOT6-6L_FAS11684	NOT6-6L	131
37572043	NOT6-6L_FAS11684	NOT6-6L	113
37572044	NOT6-6L_FAS11684	NOT6-6L	240
37572045	NOT6-6L_FAS11684	NOT6-6L	62
37572046	NOT6-6L_FAS11684	NOT6-6L	119
37572047	NOT6-6L_FAS11684	NOT6-6L	118
37572048	NOT6-6L_FAS11684	NOT6-6L	54
37572049	NOT6-6L_FAS11684	NOT6-6L	20
37572050	NOT6-6L_FAS11684	NOT6-6L	92
37572051	NOT6-6L_FAS11684	NOT6-6L	30
37572052	NOT6-6L_FAS11684	NOT6-6L	64
37572053	NOT6-6L_FAS11684	NOT6-6L	89
37572054	NOT6-6L_FAS11684	NOT6-6L	43
37572055	NOT6-6L_FAS11684	NOT6-6L	54
37572056	NOT6-6L_FAS11684	NOT6-6L	123
37572057	NOT6-6L_FAS11684	NOT6-6L	23
37572058	NOT6-6L_FAS11684	NOT6-6L	176
37572059	NOT6-6L_FAS11684	NOT6-6L	127
37572060	NOT6-6L_FAS11684	NOT6-6L	179
37572061	NOT6-6L_FAS11684	NOT6-6L	143
37572062	NOT6-6L_FAS11684	NOT6-6L	103
37572063	NOT6-6L_FAS11684	NOT6-6L	75
37572064	NOT6-6L_FAS11684	NOT6-6L	14
37572065	NOT6-6L_FAS11684	NOT6-6L	59
37572066	NOT6-6L_FAS11684	NOT6-6L	62
37572067	NOT6-6L_FAS11684	NOT6-6L	80
37572068	NOT6-6L_FAS11684	NOT6-6L	59
37572069	NOT6-6L_FAS11684	NOT6-6L	43
37572070	NOT6-6L_FAS11684	NOT6-6L	148
37572071	NOT6-6L_FAS11684	NOT6-6L	164
37572072	NOT6-6L_FAS11684	NOT6-6L	93
37572073	NOT6-6L_FAS11684	NOT6-6L	131
37572074	NOT6-6L_FAS11684	NOT6-6L	143
37572075	NOT6-6L_FAS11684	NOT6-6L	32
37572076	NOT6-6L_FAS11684	NOT6-6L	25
37572077	NOT6-6L_FAS11684	NOT6-6L	43
37572078	NOT6-6L_FAS11684	NOT6-6L	166
37572079	NOT6-6L_FAS11684	NOT6-6L	142
37572080	NOT6-6L_FAS11684	NOT6-6L	8
37572081	NOT6-6L_FAS11684	NOT6-6L	101
37572082	NOT6-6L_FAS11684	NOT6-6L	98
37572083	NOT6-6L_FAS11684	NOT6-6L	98
37572084	NOT6-6L_FAS11684	NOT6-6L	91
37572085	NOT6-6L_FAS11684	NOT6-6L	78
37572086	NOT6-6L_FAS11684	NOT6-6L	157
37572087	NOT6-6L_FAS11684	NOT6-6L	61
37572088	NOT6-6L_FAS11684	NOT6-6L	111
37572089	NOT6-6L_FAS11684	NOT6-6L	100
37572090	NOT6-6L_FAS11684	NOT6-6L	77
37572091	NOT6-6L_FAS11684	NOT6-6L	73
37572092	NOT6-6L_FAS11684	NOT6-6L	160
37572093	NOT6-6L_FAS11684	NOT6-6L	127
37572094	NOT6-6L_FAS11684	NOT6-6L	112
37572095	NOT6-6L_FAS11684	NOT6-6L	132
37572096	NOT6-6L_FAS11684	NOT6-6L	42
37572097	NOT6-6L_FAS11684	NOT6-6L	107
37572098	NOT6-6L_FAS11684	NOT6-6L	117
37572099	NOT6-6L_FAS11684	NOT6-6L	75
37572100	NOT6-6L_FAS11684	NOT6-6L	145
37572101	NOT6-6L_FAS11684	NOT6-6L	130
37572102	NOT6-6L_FAS11684	NOT6-6L	105
37572103	NOT6-6L_FAS11684	NOT6-6L	55
37572104	NOT6-6L_FAS11684	NOT6-6L	74
37572105	NOT6-6L_FAS11684	NOT6-6L	204
37572106	NOT6-6L_FAS11684	NOT6-6L	94
37572107	NOT6-6L_FAS11684	NOT6-6L	12
37572108	NOT6-6L_FAS11684	NOT6-6L	149
37572109	NOT6-6L_FAS11684	NOT6-6L	65
37572110	NOT6-6L_FAS11684	NOT6-6L	156
37572111	NOT6-6L_FAS11684	NOT6-6L	147
37572112	NOT6-6L_FAS11684	NOT6-6L	126
37572113	NOT6-6L_FAS11684	NOT6-6L	157
37572114	NOT6-6L_FAS11684	NOT6-6L	114
37572115	NOT6-6L_FAS11684	NOT6-6L	85
37572116	NOT6-6L_FAS11684	NOT6-6L	115
37572117	NOT6-6L_FAS11684	NOT6-6L	156
37572118	NOT6-6L_FAS11684	NOT6-6L	75
37572119	NOT6-6L_FAS11684	NOT6-6L	60
37572120	NOT6-6L_FAS11684	NOT6-6L	64
37572121	NOT6-6L_FAS11684	NOT6-6L	76
37572122	NOT6-6L_FAS11684	NOT6-6L	248
37572123	NOT6-6L_FAS11684	NOT6-6L	126
37572124	NOT6-6L_FAS11684	NOT6-6L	117
37572125	NOT6-6L_FAS11684	NOT6-6L	44
37572126	NOT6-6L_FAS11684	NOT6-6L	19
37572127	NOT6-6L_FAS11684	NOT6-6L	140
37572128	NOT6-6L_FAS11684	NOT6-6L	96
37572129	NOT6-6L_FAS11684	NOT6-6L	69
37572130	NOT6-6L_FAS11684	NOT6-6L	33
37572131	NOT6-6L_FAS11684	NOT6-6L	70
37572132	NOT6-6L_FAS11684	NOT6-6L	96
37572133	NOT6-6L_FAS11684	NOT6-6L	73
37572134	NOT6-6L_FAS11684	NOT6-6L	117
37572135	NOT6-6L_FAS11684	NOT6-6L	33
37572136	NOT6-6L_FAS11684	NOT6-6L	127
37572137	NOT6-6L_FAS11684	NOT6-6L	133
37572138	NOT6-6L_FAS11684	NOT6-6L	125
37572139	NOT6-6L_FAS11684	NOT6-6L	39
37572140	NOT6-6L_FAS11684	NOT6-6L	194
37572141	NOT6-6L_FAS11684	NOT6-6L	133
37572142	NOT6-6L_FAS11684	NOT6-6L	81
37572143	NOT6-6L_FAS11684	NOT6-6L	159
37572144	NOT6-6L_FAS11684	NOT6-6L	157
37572145	NOT6-6L_FAS11684	NOT6-6L	233
37572146	NOT6-6L_FAS11684	NOT6-6L	69
37572147	NOT6-6L_FAS11684	NOT6-6L	73
37572148	NOT6-6L_FAS11684	NOT6-6L	21
37572149	NOT6-6L_FAS11684	NOT6-6L	66
37572150	NOT6-6L_FAS11684	NOT6-6L	10
37572151	NOT6-6L_FAS11684	NOT6-6L	61
37572152	NOT6-6L_FAS11684	NOT6-6L	146
37572153	NOT6-6L_FAS11684	NOT6-6L	80
37572154	NOT6-6L_FAS11684	NOT6-6L	56
37572155	NOT6-6L_FAS11684	NOT6-6L	76
37572156	NOT6-6L_FAS11684	NOT6-6L	83
37572157	NOT6-6L_FAS11684	NOT6-6L	80
37572158	NOT6-6L_FAS11684	NOT6-6L	77
37572159	NOT6-6L_FAS11684	NOT6-6L	141
37572160	NOT6-6L_FAS11684	NOT6-6L	71
37572161	NOT6-6L_FAS11684	NOT6-6L	137
37572162	NOT6-6L_FAS11684	NOT6-6L	79
37572163	NOT6-6L_FAS11684	NOT6-6L	107
37572164	NOT6-6L_FAS11684	NOT6-6L	116
37572165	NOT6-6L_FAS11684	NOT6-6L	70
37572166	NOT6-6L_FAS11684	NOT6-6L	163
37572167	NOT6-6L_FAS11684	NOT6-6L	58
37572168	NOT6-6L_FAS11684	NOT6-6L	284
37572169	NOT6-6L_FAS11684	NOT6-6L	174
37572170	NOT6-6L_FAS11684	NOT6-6L	144
37572171	NOT6-6L_FAS11684	NOT6-6L	334
37572172	NOT6-6L_FAS11684	NOT6-6L	39
37572173	NOT6-6L_FAS11684	NOT6-6L	72
37572174	NOT6-6L_FAS11684	NOT6-6L	53
37572175	NOT6-6L_FAS11684	NOT6-6L	155
37572176	NOT6-6L_FAS11684	NOT6-6L	74
37572177	NOT6-6L_FAS11684	NOT6-6L	99
37572178	NOT6-6L_FAS11684	NOT6-6L	140
37572179	NOT6-6L_FAS11684	NOT6-6L	175
37572180	NOT6-6L_FAS11684	NOT6-6L	176
37572181	NOT6-6L_FAS11684	NOT6-6L	229
37572182	NOT6-6L_FAS11684	NOT6-6L	145
37572183	NOT6-6L_FAS11684	NOT6-6L	88
37572184	NOT6-6L_FAS11684	NOT6-6L	86
37572185	NOT6-6L_FAS11684	NOT6-6L	30
37572186	NOT6-6L_FAS11684	NOT6-6L	197
37572187	NOT6-6L_FAS11684	NOT6-6L	166
37572188	NOT6-6L_FAS11684	NOT6-6L	112
37572189	NOT6-6L_FAS11684	NOT6-6L	68
37572190	NOT6-6L_FAS11684	NOT6-6L	111
37572191	NOT6-6L_FAS11684	NOT6-6L	137
37572192	NOT6-6L_FAS11684	NOT6-6L	229
37572193	NOT6-6L_FAS11684	NOT6-6L	63
37572194	NOT6-6L_FAS11684	NOT6-6L	181
37572195	NOT6-6L_FAS11684	NOT6-6L	96
37572196	NOT6-6L_FAS11684	NOT6-6L	50
37572197	NOT6-6L_FAS11684	NOT6-6L	63
37572198	NOT6-6L_FAS11684	NOT6-6L	39
37572199	NOT6-6L_FAS11684	NOT6-6L	58
37572200	NOT6-6L_FAS11684	NOT6-6L	230
37572201	NOT6-6L_FAS11684	NOT6-6L	158
37572202	NOT6-6L_FAS11684	NOT6-6L	104
37572203	NOT6-6L_FAS11684	NOT6-6L	110
37572204	NOT6-6L_FAS11684	NOT6-6L	144
37572205	NOT6-6L_FAS11684	NOT6-6L	148
37572206	NOT6-6L_FAS11684	NOT6-6L	45
37572207	NOT6-6L_FAS11684	NOT6-6L	62
37572208	NOT6-6L_FAS11684	NOT6-6L	242
37572209	NOT6-6L_FAS11684	NOT6-6L	83
37572210	NOT6-6L_FAS11684	NOT6-6L	113
37572211	NOT6-6L_FAS11684	NOT6-6L	99
37572212	NOT6-6L_FAS11684	NOT6-6L	62
37572213	NOT6-6L_FAS11684	NOT6-6L	61
37572214	NOT6-6L_FAS11684	NOT6-6L	63
37572215	NOT6-6L_FAS11684	NOT6-6L	25
37572216	NOT6-6L_FAS11684	NOT6-6L	90
37572217	NOT6-6L_FAS11684	NOT6-6L	55
37572218	NOT6-6L_FAS11684	NOT6-6L	131
37572219	NOT6-6L_FAS11684	NOT6-6L	145
37572220	NOT6-6L_FAS11684	NOT6-6L	68
37572221	NOT6-6L_FAS11684	NOT6-6L	114
37572222	NOT6-6L_FAS11684	NOT6-6L	51
37572223	NOT6-6L_FAS11684	NOT6-6L	99
37572224	NOT6-6L_FAS11684	NOT6-6L	119
37572225	NOT6-6L_FAS11684	NOT6-6L	27
37572226	NOT6-6L_FAS11684	NOT6-6L	43
37572227	NOT6-6L_FAS11684	NOT6-6L	134
37572228	NOT6-6L_FAS11684	NOT6-6L	45
37572229	NOT6-6L_FAS11684	NOT6-6L	149
37572230	NOT6-6L_FAS11684	NOT6-6L	98
37572231	NOT6-6L_FAS11684	NOT6-6L	74
37572232	NOT6-6L_FAS11684	NOT6-6L	115
37572233	NOT6-6L_FAS11684	NOT6-6L	98
37572234	NOT6-6L_FAS11684	NOT6-6L	153
37572235	NOT6-6L_FAS11684	NOT6-6L	54
37572236	NOT6-6L_FAS11684	NOT6-6L	96
37572237	NOT6-6L_FAS11684	NOT6-6L	45
37572238	NOT6-6L_FAS11684	NOT6-6L	57
37572239	NOT6-6L_FAS11684	NOT6-6L	66
37572240	NOT6-6L_FAS11684	NOT6-6L	91
37572241	NOT6-6L_FAS11684	NOT6-6L	78
37572242	NOT6-6L_FAS11684	NOT6-6L	131
37572243	NOT6-6L_FAS11684	NOT6-6L	26
37572244	NOT6-6L_FAS11684	NOT6-6L	53
37572245	NOT6-6L_FAS11684	NOT6-6L	77
37572246	NOT6-6L_FAS11684	NOT6-6L	81
37572247	NOT6-6L_FAS11684	NOT6-6L	102
37572248	NOT6-6L_FAS11684	NOT6-6L	81
37572249	NOT6-6L_FAS11684	NOT6-6L	66
37572250	NOT6-6L_FAS11684	NOT6-6L	196
37572251	NOT6-6L_FAS11684	NOT6-6L	44
37572252	NOT6-6L_FAS11684	NOT6-6L	27
37572253	NOT6-6L_FAS11684	NOT6-6L	104
37572254	NOT6-6L_FAS11684	NOT6-6L	208
37572255	NOT6-6L_FAS11684	NOT6-6L	62
37572256	NOT6-6L_FAS11684	NOT6-6L	196
37572257	NOT6-6L_FAS11684	NOT6-6L	129
37572258	NOT6-6L_FAS11684	NOT6-6L	8
37572259	NOT6-6L_FAS11684	NOT6-6L	138
37572260	NOT6-6L_FAS11684	NOT6-6L	90
37572261	NOT6-6L_FAS11684	NOT6-6L	193
37572262	NOT6-6L_FAS11684	NOT6-6L	213
37572263	NOT6-6L_FAS11684	NOT6-6L	40
37572264	NOT6-6L_FAS11684	NOT6-6L	108
37572265	NOT6-6L_FAS11684	NOT6-6L	160
37572266	NOT6-6L_FAS11684	NOT6-6L	42
37572267	NOT6-6L_FAS11684	NOT6-6L	37
37572268	NOT6-6L_FAS11684	NOT6-6L	189
37572269	NOT6-6L_FAS11684	NOT6-6L	96
37572270	NOT6-6L_FAS11684	NOT6-6L	245
37572271	NOT6-6L_FAS11684	NOT6-6L	58
37572272	NOT6-6L_FAS11684	NOT6-6L	104
37572273	NOT6-6L_FAS11684	NOT6-6L	174
37572274	NOT6-6L_FAS11684	NOT6-6L	116
37572275	NOT6-6L_FAS11684	NOT6-6L	259
37572276	NOT6-6L_FAS11684	NOT6-6L	155
37572277	NOT6-6L_FAS11684	NOT6-6L	101
37572278	NOT6-6L_FAS11684	NOT6-6L	135
37572279	NOT6-6L_FAS11684	NOT6-6L	43
37572280	NOT6-6L_FAS11684	NOT6-6L	76
37572281	NOT6-6L_FAS11684	NOT6-6L	103
37572282	NOT6-6L_FAS11684	NOT6-6L	122
37572283	NOT6-6L_FAS11684	NOT6-6L	111
37572284	NOT6-6L_FAS11684	NOT6-6L	144
37572285	NOT6-6L_FAS11684	NOT6-6L	108
37572286	NOT6-6L_FAS11684	NOT6-6L	43
37572287	NOT6-6L_FAS11684	NOT6-6L	102
37572288	NOT6-6L_FAS11684	NOT6-6L	67
37572289	NOT6-6L_FAS11684	NOT6-6L	89
37572290	NOT6-6L_FAS11684	NOT6-6L	128
37572291	NOT6-6L_FAS11684	NOT6-6L	44
37572292	NOT6-6L_FAS11684	NOT6-6L	105
37572293	NOT6-6L_FAS11684	NOT6-6L	53
37572294	NOT6-6L_FAS11684	NOT6-6L	163
37572295	NOT6-6L_FAS11684	NOT6-6L	123
37572296	NOT6-6L_FAS11684	NOT6-6L	45
37572297	NOT6-6L_FAS11684	NOT6-6L	82
37572298	NOT6-6L_FAS11684	NOT6-6L	119
37572299	NOT6-6L_FAS11684	NOT6-6L	183
37572300	NOT6-6L_FAS11684	NOT6-6L	70
37572301	NOT6-6L_FAS11684	NOT6-6L	179
37572302	NOT6-6L_FAS11684	NOT6-6L	55
37572303	NOT6-6L_FAS11684	NOT6-6L	177
37572304	NOT6-6L_FAS11684	NOT6-6L	71
37572305	NOT6-6L_FAS11684	NOT6-6L	130
37572306	NOT6-6L_FAS11684	NOT6-6L	116
37572307	NOT6-6L_FAS11684	NOT6-6L	123
37572308	NOT6-6L_FAS11684	NOT6-6L	146
37572309	NOT6-6L_FAS11684	NOT6-6L	136
37572310	NOT6-6L_FAS11684	NOT6-6L	126
37572311	NOT6-6L_FAS11684	NOT6-6L	147
37572312	NOT6-6L_FAS11684	NOT6-6L	61
37572313	NOT6-6L_FAS11684	NOT6-6L	97
37572314	NOT6-6L_FAS11684	NOT6-6L	75
37572315	NOT6-6L_FAS11684	NOT6-6L	64
37572316	NOT6-6L_FAS11684	NOT6-6L	150
37572317	NOT6-6L_FAS11684	NOT6-6L	132
37572318	NOT6-6L_FAS11684	NOT6-6L	82
37572319	NOT6-6L_FAS11684	NOT6-6L	44
37572320	NOT6-6L_FAS11684	NOT6-6L	123
37572321	NOT6-6L_FAS11684	NOT6-6L	104
37572322	NOT6-6L_FAS11684	NOT6-6L	33
37572323	NOT6-6L_FAS11684	NOT6-6L	155
37572324	NOT6-6L_FAS11684	NOT6-6L	106
37572325	NOT6-6L_FAS11684	NOT6-6L	57
37572326	NOT6-6L_FAS11684	NOT6-6L	58
37572327	NOT6-6L_FAS11684	NOT6-6L	175
37572328	NOT6-6L_FAS11684	NOT6-6L	40
37572329	NOT6-6L_FAS11684	NOT6-6L	26
37572330	NOT6-6L_FAS11684	NOT6-6L	142
37572331	NOT6-6L_FAS11684	NOT6-6L	50
37572332	NOT6-6L_FAS11684	NOT6-6L	41
37572333	NOT6-6L_FAS11684	NOT6-6L	20
37572334	NOT6-6L_FAS11684	NOT6-6L	170
37572335	NOT6-6L_FAS11684	NOT6-6L	118
37572336	NOT6-6L_FAS11684	NOT6-6L	114
37572337	NOT6-6L_FAS11684	NOT6-6L	77
37572338	NOT6-6L_FAS11684	NOT6-6L	63
37572339	NOT6-6L_FAS11684	NOT6-6L	50
37572340	NOT6-6L_FAS11684	NOT6-6L	64
37572341	NOT6-6L_FAS11684	NOT6-6L	27
37572342	NOT6-6L_FAS11684	NOT6-6L	102
37572343	NOT6-6L_FAS11684	NOT6-6L	60
37572344	NOT6-6L_FAS11684	NOT6-6L	84
37572345	NOT6-6L_FAS11684	NOT6-6L	134
37572346	NOT6-6L_FAS11684	NOT6-6L	54
37572347	NOT6-6L_FAS11684	NOT6-6L	48
37572348	NOT6-6L_FAS11684	NOT6-6L	62
37572349	NOT6-6L_FAS11684	NOT6-6L	84
37572350	NOT6-6L_FAS11684	NOT6-6L	160
37572351	NOT6-6L_FAS11684	NOT6-6L	150
37572352	NOT6-6L_FAS11684	NOT6-6L	84
37572353	NOT6-6L_FAS11684	NOT6-6L	77
37572354	NOT6-6L_FAS11684	NOT6-6L	85
37572355	NOT6-6L_FAS11684	NOT6-6L	138
37572356	NOT6-6L_FAS11684	NOT6-6L	137
37572357	NOT6-6L_FAS11684	NOT6-6L	94
37572358	NOT6-6L_FAS11684	NOT6-6L	113
37572359	NOT6-6L_FAS11684	NOT6-6L	136
37572360	NOT6-6L_FAS11684	NOT6-6L	108
37572361	NOT6-6L_FAS11684	NOT6-6L	99
37572362	NOT6-6L_FAS11684	NOT6-6L	150
37572363	NOT6-6L_FAS11684	NOT6-6L	114
37572364	NOT6-6L_FAS11684	NOT6-6L	60
37572365	NOT6-6L_FAS11684	NOT6-6L	56
37572366	NOT6-6L_FAS11684	NOT6-6L	55
37572367	NOT6-6L_FAS11684	NOT6-6L	71
37572368	NOT6-6L_FAS11684	NOT6-6L	83
37572369	NOT6-6L_FAS11684	NOT6-6L	40
37572370	NOT6-6L_FAS11684	NOT6-6L	198
37572371	NOT6-6L_FAS11684	NOT6-6L	73
37572372	NOT6-6L_FAS11684	NOT6-6L	35
37572373	NOT6-6L_FAS11684	NOT6-6L	58
37572374	NOT6-6L_FAS11684	NOT6-6L	138
37572375	NOT6-6L_FAS11684	NOT6-6L	139
37572376	NOT6-6L_FAS11684	NOT6-6L	33
37572377	NOT6-6L_FAS11684	NOT6-6L	245
37572378	NOT6-6L_FAS11684	NOT6-6L	35
37572379	NOT6-6L_FAS11684	NOT6-6L	95
37572380	NOT6-6L_FAS11684	NOT6-6L	111
37572381	NOT6-6L_FAS11684	NOT6-6L	126
37572382	NOT6-6L_FAS11684	NOT6-6L	71
37572383	NOT6-6L_FAS11684	NOT6-6L	70
37572384	NOT6-6L_FAS11684	NOT6-6L	64
37572385	NOT6-6L_FAS11684	NOT6-6L	143
37572386	NOT6-6L_FAS11684	NOT6-6L	100
37572387	NOT6-6L_FAS11684	NOT6-6L	85
37572388	NOT6-6L_FAS11684	NOT6-6L	123
37572389	NOT6-6L_FAS11684	NOT6-6L	127
37572390	NOT6-6L_FAS11684	NOT6-6L	135
37572391	NOT6-6L_FAS11684	NOT6-6L	114
37572392	NOT6-6L_FAS11684	NOT6-6L	50
37572393	NOT6-6L_FAS11684	NOT6-6L	73
37572394	NOT6-6L_FAS11684	NOT6-6L	106
37572395	NOT6-6L_FAS11684	NOT6-6L	126
37572396	NOT6-6L_FAS11684	NOT6-6L	312
37572397	NOT6-6L_FAS11684	NOT6-6L	113
37572398	NOT6-6L_FAS11684	NOT6-6L	55
37572399	NOT6-6L_FAS11684	NOT6-6L	77
37572400	NOT6-6L_FAS11684	NOT6-6L	38
37572401	NOT6-6L_FAS11684	NOT6-6L	132
37572402	NOT6-6L_FAS11684	NOT6-6L	52
37572403	NOT6-6L_FAS11684	NOT6-6L	82
37572404	NOT6-6L_FAS11684	NOT6-6L	104
37572405	NOT6-6L_FAS11684	NOT6-6L	216
37572406	NOT6-6L_FAS11684	NOT6-6L	203
37572407	NOT6-6L_FAS11684	NOT6-6L	57
37572408	NOT6-6L_FAS11684	NOT6-6L	14
37572409	NOT6-6L_FAS11684	NOT6-6L	127
37572410	NOT6-6L_FAS11684	NOT6-6L	106
37572411	NOT6-6L_FAS11684	NOT6-6L	164
37572412	NOT6-6L_FAS11684	NOT6-6L	138
37572413	NOT6-6L_FAS11684	NOT6-6L	71
37572414	NOT6-6L_FAS11684	NOT6-6L	186
37572415	NOT6-6L_FAS11684	NOT6-6L	97
37572416	NOT6-6L_FAS11684	NOT6-6L	125
37572417	NOT6-6L_FAS11684	NOT6-6L	128
37572418	NOT6-6L_FAS11684	NOT6-6L	51
37572419	NOT6-6L_FAS11684	NOT6-6L	42
37572420	NOT6-6L_FAS11684	NOT6-6L	62
37572421	NOT6-6L_FAS11684	NOT6-6L	28
37572422	NOT6-6L_FAS11684	NOT6-6L	129
37572423	NOT6-6L_FAS11684	NOT6-6L	96
37572424	NOT6-6L_FAS11684	NOT6-6L	54
37572425	NOT6-6L_FAS11684	NOT6-6L	83
37572426	NOT6-6L_FAS11684	NOT6-6L	333
37572427	NOT6-6L_FAS11684	NOT6-6L	59
37572428	NOT6-6L_FAS11684	NOT6-6L	77
37572429	NOT6-6L_FAS11684	NOT6-6L	217
37572430	NOT6-6L_FAS11684	NOT6-6L	141
37572431	NOT6-6L_FAS11684	NOT6-6L	81
37572432	NOT6-6L_FAS11684	NOT6-6L	54
37572433	NOT6-6L_FAS11684	NOT6-6L	155
37572434	NOT6-6L_FAS11684	NOT6-6L	77
37572435	NOT6-6L_FAS11684	NOT6-6L	98
37572436	NOT6-6L_FAS11684	NOT6-6L	198
37572437	NOT6-6L_FAS11684	NOT6-6L	71
37572438	NOT6-6L_FAS11684	NOT6-6L	104
37572439	NOT6-6L_FAS11684	NOT6-6L	252
37572440	NOT6-6L_FAS11684	NOT6-6L	56
37572441	NOT6-6L_FAS11684	NOT6-6L	61
37572442	NOT6-6L_FAS11684	NOT6-6L	134
37572443	NOT6-6L_FAS11684	NOT6-6L	104
37572444	NOT6-6L_FAS11684	NOT6-6L	144
37572445	NOT6-6L_FAS11684	NOT6-6L	129
37572446	NOT6-6L_FAS11684	NOT6-6L	86
37572447	NOT6-6L_FAS11684	NOT6-6L	61
37572448	NOT6-6L_FAS11684	NOT6-6L	137
37572449	NOT6-6L_FAS11684	NOT6-6L	168
37572450	NOT6-6L_FAS11684	NOT6-6L	81
37572451	NOT6-6L_FAS11684	NOT6-6L	60
37572452	NOT6-6L_FAS11684	NOT6-6L	109
37572453	NOT6-6L_FAS11684	NOT6-6L	116
37572454	NOT6-6L_FAS11684	NOT6-6L	92
37572455	NOT6-6L_FAS11684	NOT6-6L	151
37572456	NOT6-6L_FAS11684	NOT6-6L	139
37572457	NOT6-6L_FAS11684	NOT6-6L	78
37572458	NOT6-6L_FAS11684	NOT6-6L	46
37572459	NOT6-6L_FAS11684	NOT6-6L	126
37572460	NOT6-6L_FAS11684	NOT6-6L	19
37572461	NOT6-6L_FAS11684	NOT6-6L	25
37572462	NOT6-6L_FAS11684	NOT6-6L	109
37572463	NOT6-6L_FAS11684	NOT6-6L	107
37572464	NOT6-6L_FAS11684	NOT6-6L	146
37572465	NOT6-6L_FAS11684	NOT6-6L	195
37572466	NOT6-6L_FAS11684	NOT6-6L	77
37572467	NOT6-6L_FAS11684	NOT6-6L	131
37572468	NOT6-6L_FAS11684	NOT6-6L	23
37572469	NOT6-6L_FAS11684	NOT6-6L	120
37572470	NOT6-6L_FAS11684	NOT6-6L	122
37572471	NOT6-6L_FAS11684	NOT6-6L	203
37572472	NOT6-6L_FAS11684	NOT6-6L	50
37572473	NOT6-6L_FAS11684	NOT6-6L	57
37572474	NOT6-6L_FAS11684	NOT6-6L	155
37572475	NOT6-6L_FAS11684	NOT6-6L	97
37572476	NOT6-6L_FAS11684	NOT6-6L	105
37572477	NOT6-6L_FAS11684	NOT6-6L	92
37572478	NOT6-6L_FAS11684	NOT6-6L	22
37572479	NOT6-6L_FAS11684	NOT6-6L	186
37572480	NOT6-6L_FAS11684	NOT6-6L	197
37572481	NOT6-6L_FAS11684	NOT6-6L	86
37572482	NOT6-6L_FAS11684	NOT6-6L	163
37572483	NOT6-6L_FAS11684	NOT6-6L	39
37572484	NOT6-6L_FAS11684	NOT6-6L	258
37572485	NOT6-6L_FAS11684	NOT6-6L	60
37572486	NOT6-6L_FAS11684	NOT6-6L	111
37572487	NOT6-6L_FAS11684	NOT6-6L	102
37572488	NOT6-6L_FAS11684	NOT6-6L	150
37572489	NOT6-6L_FAS11684	NOT6-6L	158
37572490	NOT6-6L_FAS11684	NOT6-6L	76
37572491	NOT6-6L_FAS11684	NOT6-6L	91
37572492	NOT6-6L_FAS11684	NOT6-6L	47
37572493	NOT6-6L_FAS11684	NOT6-6L	170
37572494	NOT6-6L_FAS11684	NOT6-6L	163
37572495	NOT6-6L_FAS11684	NOT6-6L	91
37572496	NOT6-6L_FAS11684	NOT6-6L	52
37572497	NOT6-6L_FAS11684	NOT6-6L	120
37572498	NOT6-6L_FAS11684	NOT6-6L	116
37572499	NOT6-6L_FAS11684	NOT6-6L	47
37572500	NOT6-6L_FAS11684	NOT6-6L	52
37572501	NOT6-6L_FAS11684	NOT6-6L	128
37572502	NOT6-6L_FAS11684	NOT6-6L	136
37572503	NOT6-6L_FAS11684	NOT6-6L	118
37572504	NOT6-6L_FAS11684	NOT6-6L	138
37572505	NOT6-6L_FAS11684	NOT6-6L	94
37572506	NOT6-6L_FAS11684	NOT6-6L	77
37572507	NOT6-6L_FAS11684	NOT6-6L	105
37572508	NOT6-6L_FAS11684	NOT6-6L	122
37572509	NOT6-6L_FAS11684	NOT6-6L	158
37572510	NOT6-6L_FAS11684	NOT6-6L	151
37572511	NOT6-6L_FAS11684	NOT6-6L	95
37572512	NOT6-6L_FAS11684	NOT6-6L	52
37572513	NOT6-6L_FAS11684	NOT6-6L	40
37572514	NOT6-6L_FAS11684	NOT6-6L	104
37572515	NOT6-6L_FAS11684	NOT6-6L	100
37572516	NOT6-6L_FAS11684	NOT6-6L	150
37572517	NOT6-6L_FAS11684	NOT6-6L	77
37572518	NOT6-6L_FAS11684	NOT6-6L	117
37572519	NOT6-6L_FAS11684	NOT6-6L	185
37572520	NOT6-6L_FAS11684	NOT6-6L	138
37572521	NOT6-6L_FAS11684	NOT6-6L	34
37572522	NOT6-6L_FAS11684	NOT6-6L	157
37572523	NOT6-6L_FAS11684	NOT6-6L	138
37572524	NOT6-6L_FAS11684	NOT6-6L	28
37572525	NOT6-6L_FAS11684	NOT6-6L	74
37572526	NOT6-6L_FAS11684	NOT6-6L	71
37572527	NOT6-6L_FAS11684	NOT6-6L	29
37572528	NOT6-6L_FAS11684	NOT6-6L	67
37572529	NOT6-6L_FAS11684	NOT6-6L	44
37572530	NOT6-6L_FAS11684	NOT6-6L	108
37572531	NOT6-6L_FAS11684	NOT6-6L	163
37572532	NOT6-6L_FAS11684	NOT6-6L	150
37572533	NOT6-6L_FAS11684	NOT6-6L	105
37572534	NOT6-6L_FAS11684	NOT6-6L	57
37572535	NOT6-6L_FAS11684	NOT6-6L	115
37572536	NOT6-6L_FAS11684	NOT6-6L	157
37572537	NOT6-6L_FAS11684	NOT6-6L	129
37572538	NOT6-6L_FAS11684	NOT6-6L	113
37572539	NOT6-6L_FAS11684	NOT6-6L	92
37572540	NOT6-6L_FAS11684	NOT6-6L	66
37572541	NOT6-6L_FAS11684	NOT6-6L	56
37572542	NOT6-6L_FAS11684	NOT6-6L	99
37572543	NOT6-6L_FAS11684	NOT6-6L	31
37572544	NOT6-6L_FAS11684	NOT6-6L	69
37572545	NOT6-6L_FAS11684	NOT6-6L	136
37572546	NOT6-6L_FAS11684	NOT6-6L	157
37572547	NOT6-6L_FAS11684	NOT6-6L	113
37572548	NOT6-6L_FAS11684	NOT6-6L	178
37572549	NOT6-6L_FAS11684	NOT6-6L	116
37572550	NOT6-6L_FAS11684	NOT6-6L	49
37572551	NOT6-6L_FAS11684	NOT6-6L	101
37572552	NOT6-6L_FAS11684	NOT6-6L	159
37572553	NOT6-6L_FAS11684	NOT6-6L	39
37572554	NOT6-6L_FAS11684	NOT6-6L	137
37572555	NOT6-6L_FAS11684	NOT6-6L	178
37572556	NOT6-6L_FAS11684	NOT6-6L	30
37572557	NOT6-6L_FAS11684	NOT6-6L	95
37572558	NOT6-6L_FAS11684	NOT6-6L	141
37572559	NOT6-6L_FAS11684	NOT6-6L	56
37572560	NOT6-6L_FAS11684	NOT6-6L	161
37572561	NOT6-6L_FAS11684	NOT6-6L	159
37572562	NOT6-6L_FAS11684	NOT6-6L	119
37572563	NOT6-6L_FAS11684	NOT6-6L	135
37572564	NOT6-6L_FAS11684	NOT6-6L	110
37572565	NOT6-6L_FAS11684	NOT6-6L	121
37572566	NOT6-6L_FAS11684	NOT6-6L	138
37572567	NOT6-6L_FAS11684	NOT6-6L	98
37572568	NOT6-6L_FAS11684	NOT6-6L	123
37572569	NOT6-6L_FAS11684	NOT6-6L	104
37572570	NOT6-6L_FAS11684	NOT6-6L	64
37572571	NOT6-6L_FAS11684	NOT6-6L	114
37572572	NOT6-6L_FAS11684	NOT6-6L	51
37572573	NOT6-6L_FAS11684	NOT6-6L	120
37572574	NOT6-6L_FAS11684	NOT6-6L	82
37572575	NOT6-6L_FAS11684	NOT6-6L	106
37572576	NOT6-6L_FAS11684	NOT6-6L	99
37572577	NOT6-6L_FAS11684	NOT6-6L	51
37572578	NOT6-6L_FAS11684	NOT6-6L	27
37572579	NOT6-6L_FAS11684	NOT6-6L	88
37572580	NOT6-6L_FAS11684	NOT6-6L	68
37572581	NOT6-6L_FAS11684	NOT6-6L	33
37572582	NOT6-6L_FAS11684	NOT6-6L	102
37572583	NOT6-6L_FAS11684	NOT6-6L	88
37572584	NOT6-6L_FAS11684	NOT6-6L	105
37572585	NOT6-6L_FAS11684	NOT6-6L	79
37572586	NOT6-6L_FAS11684	NOT6-6L	53
37572587	NOT6-6L_FAS11684	NOT6-6L	99
37572588	NOT6-6L_FAS11684	NOT6-6L	57
37572589	NOT6-6L_FAS11684	NOT6-6L	78
37572590	NOT6-6L_FAS11684	NOT6-6L	403
37572591	NOT6-6L_FAS11684	NOT6-6L	74
37572592	NOT6-6L_FAS11684	NOT6-6L	164
37572593	NOT6-6L_FAS11684	NOT6-6L	190
37572594	NOT6-6L_FAS11684	NOT6-6L	8
37572595	NOT6-6L_FAS11684	NOT6-6L	45
37572596	NOT6-6L_FAS11684	NOT6-6L	77
37572597	NOT6-6L_FAS11684	NOT6-6L	121
37572598	NOT6-6L_FAS11684	NOT6-6L	115
37572599	NOT6-6L_FAS11684	NOT6-6L	44
37572600	NOT6-6L_FAS11684	NOT6-6L	142
37572601	NOT6-6L_FAS11684	NOT6-6L	26
37572602	NOT6-6L_FAS11684	NOT6-6L	155
37572603	NOT6-6L_FAS11684	NOT6-6L	87
37572604	NOT6-6L_FAS11684	NOT6-6L	96
37572605	NOT6-6L_FAS11684	NOT6-6L	86
37572606	NOT6-6L_FAS11684	NOT6-6L	153
37572607	NOT6-6L_FAS11684	NOT6-6L	141
37572608	NOT6-6L_FAS11684	NOT6-6L	87
37572609	NOT6-6L_FAS11684	NOT6-6L	101
37572610	NOT6-6L_FAS11684	NOT6-6L	235
37572611	NOT6-6L_FAS11684	NOT6-6L	157
37572612	NOT6-6L_FAS11684	NOT6-6L	28
37572613	NOT6-6L_FAS11684	NOT6-6L	197
37572614	NOT6-6L_FAS11684	NOT6-6L	65
37572615	NOT6-6L_FAS11684	NOT6-6L	191
37572616	NOT6-6L_FAS11684	NOT6-6L	28
37572617	NOT6-6L_FAS11684	NOT6-6L	59
37572618	NOT6-6L_FAS11684	NOT6-6L	86
37572619	NOT6-6L_FAS11684	NOT6-6L	153
37572620	NOT6-6L_FAS11684	NOT6-6L	30
37572621	NOT6-6L_FAS11684	NOT6-6L	221
37572622	NOT6-6L_FAS11684	NOT6-6L	171
37572623	NOT6-6L_FAS11684	NOT6-6L	109
37572624	NOT6-6L_FAS11684	NOT6-6L	69
37572625	NOT6-6L_FAS11684	NOT6-6L	73
37572626	NOT6-6L_FAS11684	NOT6-6L	16
37572627	NOT6-6L_FAS11684	NOT6-6L	101
37572628	NOT6-6L_FAS11684	NOT6-6L	213
37572629	NOT6-6L_FAS11684	NOT6-6L	64
37572630	NOT6-6L_FAS11684	NOT6-6L	214
37572631	NOT6-6L_FAS11684	NOT6-6L	58
37572632	NOT6-6L_FAS11684	NOT6-6L	51
37572633	NOT6-6L_FAS11684	NOT6-6L	175
37572634	NOT6-6L_FAS11684	NOT6-6L	31
37572635	NOT6-6L_FAS11684	NOT6-6L	210
37572636	NOT6-6L_FAS11684	NOT6-6L	56
37572637	NOT6-6L_FAS11684	NOT6-6L	143
37572638	NOT6-6L_FAS11684	NOT6-6L	107
37572639	NOT6-6L_FAS11684	NOT6-6L	143
37572640	NOT6-6L_FAS11684	NOT6-6L	122
37572641	NOT6-6L_FAS11684	NOT6-6L	47
37572642	NOT6-6L_FAS11684	NOT6-6L	121
37572643	NOT6-6L_FAS11684	NOT6-6L	177
37572644	NOT6-6L_FAS11684	NOT6-6L	109
37572645	NOT6-6L_FAS11684	NOT6-6L	146
37572646	NOT6-6L_FAS11684	NOT6-6L	113
37572647	NOT6-6L_FAS11684	NOT6-6L	52
37572648	NOT6-6L_FAS11684	NOT6-6L	239
37572649	NOT6-6L_FAS11684	NOT6-6L	170
37572650	NOT6-6L_FAS11684	NOT6-6L	113
37572651	NOT6-6L_FAS11684	NOT6-6L	146
37572652	NOT6-6L_FAS11684	NOT6-6L	192
37572653	NOT6-6L_FAS11684	NOT6-6L	148
37572654	NOT6-6L_FAS11684	NOT6-6L	162
37572655	NOT6-6L_FAS11684	NOT6-6L	135
37572656	NOT6-6L_FAS11684	NOT6-6L	80
37572657	NOT6-6L_FAS11684	NOT6-6L	132
37572658	NOT6-6L_FAS11684	NOT6-6L	129
37572659	NOT6-6L_FAS11684	NOT6-6L	103
37572660	NOT6-6L_FAS11684	NOT6-6L	168
37572661	NOT6-6L_FAS11684	NOT6-6L	31
37572662	NOT6-6L_FAS11684	NOT6-6L	173
37572663	NOT6-6L_FAS11684	NOT6-6L	37
37572664	NOT6-6L_FAS11684	NOT6-6L	81
37572665	NOT6-6L_FAS11684	NOT6-6L	75
37572666	NOT6-6L_FAS11684	NOT6-6L	111
37572667	NOT6-6L_FAS11684	NOT6-6L	103
37572668	NOT6-6L_FAS11684	NOT6-6L	32
37572669	NOT6-6L_FAS11684	NOT6-6L	111
37572670	NOT6-6L_FAS11684	NOT6-6L	75
37572671	NOT6-6L_FAS11684	NOT6-6L	137
37572672	NOT6-6L_FAS11684	NOT6-6L	45
37572673	NOT6-6L_FAS11684	NOT6-6L	48
37572674	NOT6-6L_FAS11684	NOT6-6L	51
37572675	NOT6-6L_FAS11684	NOT6-6L	97
37572676	NOT6-6L_FAS11684	NOT6-6L	80
37572677	NOT6-6L_FAS11684	NOT6-6L	142
37572678	NOT6-6L_FAS11684	NOT6-6L	115
37572679	NOT6-6L_FAS11684	NOT6-6L	20
37572680	NOT6-6L_FAS11684	NOT6-6L	205
37572681	NOT6-6L_FAS11684	NOT6-6L	68
37572682	NOT6-6L_FAS11684	NOT6-6L	143
37572683	NOT6-6L_FAS11684	NOT6-6L	137
37572684	NOT6-6L_FAS11684	NOT6-6L	114
37572685	NOT6-6L_FAS11684	NOT6-6L	273
37572686	NOT6-6L_FAS11684	NOT6-6L	119
37572687	NOT6-6L_FAS11684	NOT6-6L	66
37572688	NOT6-6L_FAS11684	NOT6-6L	183
37572689	NOT6-6L_FAS11684	NOT6-6L	90
37572690	NOT6-6L_FAS11684	NOT6-6L	70
37572691	NOT6-6L_FAS11684	NOT6-6L	10
37572692	NOT6-6L_FAS11684	NOT6-6L	90
37572693	NOT6-6L_FAS11684	NOT6-6L	73
37572694	NOT6-6L_FAS11684	NOT6-6L	24
37572695	NOT6-6L_FAS11684	NOT6-6L	89
37572696	NOT6-6L_FAS11684	NOT6-6L	108
37572697	NOT6-6L_FAS11684	NOT6-6L	102
37572698	NOT6-6L_FAS11684	NOT6-6L	46
37572699	NOT6-6L_FAS11684	NOT6-6L	86
37572700	NOT6-6L_FAS11684	NOT6-6L	41
37572701	NOT6-6L_FAS11684	NOT6-6L	148
37572702	NOT6-6L_FAS11684	NOT6-6L	73
37572703	NOT6-6L_FAS11684	NOT6-6L	116
37572704	NOT6-6L_FAS11684	NOT6-6L	140
37572705	NOT6-6L_FAS11684	NOT6-6L	107
37572706	NOT6-6L_FAS11684	NOT6-6L	172
37572707	NOT6-6L_FAS11684	NOT6-6L	296
37572708	NOT6-6L_FAS11684	NOT6-6L	46
37572709	NOT6-6L_FAS11684	NOT6-6L	68
37572710	NOT6-6L_FAS11684	NOT6-6L	58
37572711	NOT6-6L_FAS11684	NOT6-6L	159
37572712	NOT6-6L_FAS11684	NOT6-6L	9
37572713	NOT6-6L_FAS11684	NOT6-6L	17
37572714	NOT6-6L_FAS11684	NOT6-6L	85
37572715	NOT6-6L_FAS11684	NOT6-6L	47
37572716	NOT6-6L_FAS11684	NOT6-6L	100
37572717	NOT6-6L_FAS11684	NOT6-6L	29
37572718	NOT6-6L_FAS11684	NOT6-6L	213
37572719	NOT6-6L_FAS11684	NOT6-6L	106
37572720	NOT6-6L_FAS11684	NOT6-6L	56
37572721	NOT6-6L_FAS11684	NOT6-6L	37
37572722	NOT6-6L_FAS11684	NOT6-6L	85
37572723	NOT6-6L_FAS11684	NOT6-6L	92
37572724	NOT6-6L_FAS11684	NOT6-6L	137
37572725	NOT6-6L_FAS11684	NOT6-6L	80
37572726	NOT6-6L_FAS11684	NOT6-6L	92
37572727	NOT6-6L_FAS11684	NOT6-6L	133
37572728	NOT6-6L_FAS11684	NOT6-6L	42
37572729	NOT6-6L_FAS11684	NOT6-6L	45
37572730	NOT6-6L_FAS11684	NOT6-6L	29
37572731	NOT6-6L_FAS11684	NOT6-6L	88
37572732	NOT6-6L_FAS11684	NOT6-6L	130
37572733	NOT6-6L_FAS11684	NOT6-6L	70
37572734	NOT6-6L_FAS11684	NOT6-6L	207
37572735	NOT6-6L_FAS11684	NOT6-6L	106
37572736	NOT6-6L_FAS11684	NOT6-6L	92
37572737	NOT6-6L_FAS11684	NOT6-6L	179
37572738	NOT6-6L_FAS11684	NOT6-6L	51
37572739	NOT6-6L_FAS11684	NOT6-6L	54
37572740	NOT6-6L_FAS11684	NOT6-6L	95
37572741	NOT6-6L_FAS11684	NOT6-6L	90
37572742	NOT6-6L_FAS11684	NOT6-6L	154
37572743	NOT6-6L_FAS11684	NOT6-6L	162
37572744	NOT6-6L_FAS11684	NOT6-6L	167
37572745	NOT6-6L_FAS11684	NOT6-6L	115
37572746	NOT6-6L_FAS11684	NOT6-6L	131
37572747	NOT6-6L_FAS11684	NOT6-6L	114
37572748	NOT6-6L_FAS11684	NOT6-6L	141
37572749	NOT6-6L_FAS11684	NOT6-6L	163
37572750	NOT6-6L_FAS11684	NOT6-6L	66
37572751	NOT6-6L_FAS11684	NOT6-6L	262
37572752	NOT6-6L_FAS11684	NOT6-6L	82
37572753	NOT6-6L_FAS11684	NOT6-6L	44
37572754	NOT6-6L_FAS11684	NOT6-6L	86
37572755	NOT6-6L_FAS11684	NOT6-6L	195
37572756	NOT6-6L_FAS11684	NOT6-6L	78
37572757	NOT6-6L_FAS11684	NOT6-6L	121
37572758	NOT6-6L_FAS11684	NOT6-6L	46
37572759	NOT6-6L_FAS11684	NOT6-6L	75
37572760	NOT6-6L_FAS11684	NOT6-6L	71
37572761	NOT6-6L_FAS11684	NOT6-6L	73
37572762	NOT6-6L_FAS11684	NOT6-6L	114
37572763	NOT6-6L_FAS11684	NOT6-6L	206
37572764	NOT6-6L_FAS11684	NOT6-6L	97
37572765	NOT6-6L_FAS11684	NOT6-6L	145
37572766	NOT6-6L_FAS11684	NOT6-6L	44
37572767	NOT6-6L_FAS11684	NOT6-6L	114
37572768	NOT6-6L_FAS11684	NOT6-6L	45
37572769	NOT6-6L_FAS11684	NOT6-6L	165
37572770	NOT6-6L_FAS11684	NOT6-6L	160
37572771	NOT6-6L_FAS11684	NOT6-6L	186
37572772	NOT6-6L_FAS11684	NOT6-6L	221
37572773	NOT6-6L_FAS11684	NOT6-6L	147
37572774	NOT6-6L_FAS11684	NOT6-6L	53
37572775	NOT6-6L_FAS11684	NOT6-6L	71
37572776	NOT6-6L_FAS11684	NOT6-6L	61
37572777	NOT6-6L_FAS11684	NOT6-6L	55
37572778	NOT6-6L_FAS11684	NOT6-6L	124
37572779	NOT6-6L_FAS11684	NOT6-6L	60
37572780	NOT6-6L_FAS11684	NOT6-6L	188
37572781	NOT6-6L_FAS11684	NOT6-6L	89
37572782	NOT6-6L_FAS11684	NOT6-6L	83
37572783	NOT6-6L_FAS11684	NOT6-6L	86
37572784	NOT6-6L_FAS11684	NOT6-6L	38
37572785	NOT6-6L_FAS11684	NOT6-6L	61
37572786	NOT6-6L_FAS11684	NOT6-6L	108
37572787	NOT6-6L_FAS11684	NOT6-6L	181
37572788	NOT6-6L_FAS11684	NOT6-6L	127
37572789	NOT6-6L_FAS11684	NOT6-6L	121
37572790	NOT6-6L_FAS11684	NOT6-6L	69
37572791	NOT6-6L_FAS11684	NOT6-6L	99
37572792	NOT6-6L_FAS11684	NOT6-6L	138
37572793	NOT6-6L_FAS11684	NOT6-6L	58
37572794	NOT6-6L_FAS11684	NOT6-6L	190
37572795	NOT6-6L_FAS11684	NOT6-6L	124
37572796	NOT6-6L_FAS11684	NOT6-6L	257
37572797	NOT6-6L_FAS11684	NOT6-6L	58
37572798	NOT6-6L_FAS11684	NOT6-6L	143
37572799	NOT6-6L_FAS11684	NOT6-6L	39
37572800	NOT6-6L_FAS11684	NOT6-6L	100
37572801	NOT6-6L_FAS11684	NOT6-6L	48
37572802	NOT6-6L_FAS11684	NOT6-6L	126
37572803	NOT6-6L_FAS11684	NOT6-6L	52
37572804	NOT6-6L_FAS11684	NOT6-6L	59
37572805	NOT6-6L_FAS11684	NOT6-6L	101
37572806	NOT6-6L_FAS11684	NOT6-6L	84
37572807	NOT6-6L_FAS11684	NOT6-6L	47
37572808	NOT6-6L_FAS11684	NOT6-6L	100
37572809	NOT6-6L_FAS11684	NOT6-6L	126
37572810	NOT6-6L_FAS11684	NOT6-6L	44
37572811	NOT6-6L_FAS11684	NOT6-6L	60
37572812	NOT6-6L_FAS11684	NOT6-6L	37
37572813	NOT6-6L_FAS11684	NOT6-6L	156
37572814	NOT6-6L_FAS11684	NOT6-6L	119
37572815	NOT6-6L_FAS11684	NOT6-6L	53
37572816	NOT6-6L_FAS11684	NOT6-6L	77
37572817	NOT6-6L_FAS11684	NOT6-6L	56
37572818	NOT6-6L_FAS11684	NOT6-6L	39
37572819	NOT6-6L_FAS11684	NOT6-6L	39
37572820	NOT6-6L_FAS11684	NOT6-6L	43
37572821	NOT6-6L_FAS11684	NOT6-6L	116
37572822	NOT6-6L_FAS11684	NOT6-6L	85
37572823	NOT6-6L_FAS11684	NOT6-6L	207
37572824	NOT6-6L_FAS11684	NOT6-6L	178
37572825	NOT6-6L_FAS11684	NOT6-6L	178
37572826	NOT6-6L_FAS11684	NOT6-6L	228
37572827	NOT6-6L_FAS11684	NOT6-6L	37
37572828	NOT6-6L_FAS11684	NOT6-6L	105
37572829	NOT6-6L_FAS11684	NOT6-6L	38
37572830	NOT6-6L_FAS11684	NOT6-6L	19
37572831	NOT6-6L_FAS11684	NOT6-6L	215
37572832	NOT6-6L_FAS11684	NOT6-6L	80
37572833	NOT6-6L_FAS11684	NOT6-6L	71
37572834	NOT6-6L_FAS11684	NOT6-6L	28
37572835	NOT6-6L_FAS11684	NOT6-6L	74
37572836	NOT6-6L_FAS11684	NOT6-6L	25
37572837	NOT6-6L_FAS11684	NOT6-6L	134
37572838	NOT6-6L_FAS11684	NOT6-6L	77
37572839	NOT6-6L_FAS11684	NOT6-6L	228
37572840	NOT6-6L_FAS11684	NOT6-6L	105
37572841	NOT6-6L_FAS11684	NOT6-6L	111
37572842	NOT6-6L_FAS11684	NOT6-6L	93
37572843	NOT6-6L_FAS11684	NOT6-6L	105
37572844	NOT6-6L_FAS11684	NOT6-6L	57
37572845	NOT6-6L_FAS11684	NOT6-6L	128
37572846	NOT6-6L_FAS11684	NOT6-6L	35
37572847	NOT6-6L_FAS11684	NOT6-6L	68
37572848	NOT6-6L_FAS11684	NOT6-6L	98
37572849	NOT6-6L_FAS11684	NOT6-6L	154
37572850	NOT6-6L_FAS11684	NOT6-6L	41
37572851	NOT6-6L_FAS11684	NOT6-6L	200
37572852	NOT6-6L_FAS11684	NOT6-6L	114
37572853	NOT6-6L_FAS11684	NOT6-6L	83
37572854	NOT6-6L_FAS11684	NOT6-6L	151
37572855	NOT6-6L_FAS11684	NOT6-6L	116
37572856	NOT6-6L_FAS11684	NOT6-6L	36
37572857	NOT6-6L_FAS11684	NOT6-6L	83
37572858	NOT6-6L_FAS11684	NOT6-6L	88
37572859	NOT6-6L_FAS11684	NOT6-6L	31
37572860	NOT6-6L_FAS11684	NOT6-6L	92
37572861	NOT6-6L_FAS11684	NOT6-6L	125
37572862	NOT6-6L_FAS11684	NOT6-6L	58
37572863	NOT6-6L_FAS11684	NOT6-6L	213
37572864	NOT6-6L_FAS11684	NOT6-6L	55
37572865	NOT6-6L_FAS11684	NOT6-6L	181
37572866	NOT6-6L_FAS11684	NOT6-6L	58
37572867	NOT6-6L_FAS11684	NOT6-6L	109
37572868	NOT6-6L_FAS11684	NOT6-6L	180
37572869	NOT6-6L_FAS11684	NOT6-6L	81
37572870	NOT6-6L_FAS11684	NOT6-6L	161
37572871	NOT6-6L_FAS11684	NOT6-6L	33
37572872	NOT6-6L_FAS11684	NOT6-6L	62
37572873	NOT6-6L_FAS11684	NOT6-6L	142
37572874	NOT6-6L_FAS11684	NOT6-6L	96
37572875	NOT6-6L_FAS11684	NOT6-6L	68
37572876	NOT6-6L_FAS11684	NOT6-6L	171
37572877	NOT6-6L_FAS11684	NOT6-6L	185
37572878	NOT6-6L_FAS11684	NOT6-6L	25
37572879	NOT6-6L_FAS11684	NOT6-6L	143
37572880	NOT6-6L_FAS11684	NOT6-6L	40
37572881	NOT6-6L_FAS11684	NOT6-6L	192
37572882	NOT6-6L_FAS11684	NOT6-6L	24
37572883	NOT6-6L_FAS11684	NOT6-6L	194
37572884	NOT6-6L_FAS11684	NOT6-6L	168
37572885	NOT6-6L_FAS11684	NOT6-6L	172
37572886	NOT6-6L_FAS11684	NOT6-6L	72
37572887	NOT6-6L_FAS11684	NOT6-6L	84
37572888	NOT6-6L_FAS11684	NOT6-6L	58
37572889	NOT6-6L_FAS11684	NOT6-6L	52
37572890	NOT6-6L_FAS11684	NOT6-6L	165
37572891	NOT6-6L_FAS11684	NOT6-6L	160
37572892	NOT6-6L_FAS11684	NOT6-6L	41
37572893	NOT6-6L_FAS11684	NOT6-6L	165
37572894	NOT6-6L_FAS11684	NOT6-6L	195
37572895	NOT6-6L_FAS11684	NOT6-6L	89
37572896	NOT6-6L_FAS11684	NOT6-6L	98
37572897	NOT6-6L_FAS11684	NOT6-6L	78
37572898	NOT6-6L_FAS11684	NOT6-6L	147
37572899	NOT6-6L_FAS11684	NOT6-6L	165
37572900	NOT6-6L_FAS11684	NOT6-6L	24
37572901	NOT6-6L_FAS11684	NOT6-6L	123
37572902	NOT6-6L_FAS11684	NOT6-6L	131
37572903	NOT6-6L_FAS11684	NOT6-6L	60
37572904	NOT6-6L_FAS11684	NOT6-6L	108
37572905	NOT6-6L_FAS11684	NOT6-6L	120
37572906	NOT6-6L_FAS11684	NOT6-6L	98
37572907	NOT6-6L_FAS11684	NOT6-6L	178
37572908	NOT6-6L_FAS11684	NOT6-6L	90
37572909	NOT6-6L_FAS11684	NOT6-6L	106
37572910	NOT6-6L_FAS11684	NOT6-6L	63
37572911	NOT6-6L_FAS11684	NOT6-6L	131
37572912	NOT6-6L_FAS11684	NOT6-6L	40
37572913	NOT6-6L_FAS11684	NOT6-6L	129
37572914	NOT6-6L_FAS11684	NOT6-6L	162
37572915	NOT6-6L_FAS11684	NOT6-6L	160
37572916	NOT6-6L_FAS11684	NOT6-6L	85
37572917	NOT6-6L_FAS11684	NOT6-6L	113
37572918	NOT6-6L_FAS11684	NOT6-6L	77
37572919	NOT6-6L_FAS11684	NOT6-6L	94
37572920	NOT6-6L_FAS11684	NOT6-6L	142
37572921	NOT6-6L_FAS11684	NOT6-6L	185
37572922	NOT6-6L_FAS11684	NOT6-6L	69
37572923	NOT6-6L_FAS11684	NOT6-6L	120
37572924	NOT6-6L_FAS11684	NOT6-6L	43
37572925	NOT6-6L_FAS11684	NOT6-6L	92
37572926	NOT6-6L_FAS11684	NOT6-6L	66
37572927	NOT6-6L_FAS11684	NOT6-6L	151
37572928	NOT6-6L_FAS11684	NOT6-6L	56
37572929	NOT6-6L_FAS11684	NOT6-6L	48
37572930	NOT6-6L_FAS11684	NOT6-6L	9
37572931	NOT6-6L_FAS11684	NOT6-6L	159
37572932	NOT6-6L_FAS11684	NOT6-6L	125
37572933	NOT6-6L_FAS11684	NOT6-6L	129
37572934	NOT6-6L_FAS11684	NOT6-6L	102
37572935	NOT6-6L_FAS11684	NOT6-6L	77
37572936	NOT6-6L_FAS11684	NOT6-6L	57
37572937	NOT6-6L_FAS11684	NOT6-6L	11
37572938	NOT6-6L_FAS11684	NOT6-6L	32
37572939	NOT6-6L_FAS11684	NOT6-6L	102
37572940	NOT6-6L_FAS11684	NOT6-6L	82
37572941	NOT6-6L_FAS11684	NOT6-6L	107
37572942	NOT6-6L_FAS11684	NOT6-6L	46
37572943	NOT6-6L_FAS11684	NOT6-6L	57
37572944	NOT6-6L_FAS11684	NOT6-6L	130
37572945	NOT6-6L_FAS11684	NOT6-6L	122
37572946	NOT6-6L_FAS11684	NOT6-6L	48
37572947	NOT6-6L_FAS11684	NOT6-6L	37
37572948	NOT6-6L_FAS11684	NOT6-6L	117
37572949	NOT6-6L_FAS11684	NOT6-6L	156
37572950	NOT6-6L_FAS11684	NOT6-6L	146
37572951	NOT6-6L_FAS11684	NOT6-6L	107
37572952	NOT6-6L_FAS11684	NOT6-6L	85
37572953	NOT6-6L_FAS11684	NOT6-6L	114
37572954	NOT6-6L_FAS11684	NOT6-6L	68
37572955	NOT6-6L_FAS11684	NOT6-6L	60
37572956	NOT6-6L_FAS11684	NOT6-6L	79
37572957	NOT6-6L_FAS11684	NOT6-6L	19
37572958	NOT6-6L_FAS11684	NOT6-6L	88
37572959	NOT6-6L_FAS11684	NOT6-6L	44
37572960	NOT6-6L_FAS11684	NOT6-6L	88
37572961	NOT6-6L_FAS11684	NOT6-6L	57
37572962	NOT6-6L_FAS11684	NOT6-6L	44
37572963	NOT6-6L_FAS11684	NOT6-6L	37
37572964	NOT6-6L_FAS11684	NOT6-6L	61
37572965	NOT6-6L_FAS11684	NOT6-6L	94
37572966	NOT6-6L_FAS11684	NOT6-6L	48
37572967	NOT6-6L_FAS11684	NOT6-6L	157
37572968	NOT6-6L_FAS11684	NOT6-6L	38
37572969	NOT6-6L_FAS11684	NOT6-6L	83
37572970	NOT6-6L_FAS11684	NOT6-6L	53
37572971	NOT6-6L_FAS11684	NOT6-6L	57
37572972	NOT6-6L_FAS11684	NOT6-6L	107
37572973	NOT6-6L_FAS11684	NOT6-6L	140
37572974	NOT6-6L_FAS11684	NOT6-6L	105
37572975	NOT6-6L_FAS11684	NOT6-6L	98
37572976	NOT6-6L_FAS11684	NOT6-6L	67
37572977	NOT6-6L_FAS11684	NOT6-6L	131
37572978	NOT6-6L_FAS11684	NOT6-6L	146
37572979	NOT6-6L_FAS11684	NOT6-6L	91
37572980	NOT6-6L_FAS11684	NOT6-6L	77
37572981	NOT6-6L_FAS11684	NOT6-6L	117
37572982	NOT6-6L_FAS11684	NOT6-6L	60
37572983	NOT6-6L_FAS11684	NOT6-6L	85
37572984	NOT6-6L_FAS11684	NOT6-6L	118
37572985	NOT6-6L_FAS11684	NOT6-6L	111
37572986	NOT6-6L_FAS11684	NOT6-6L	121
37572987	NOT6-6L_FAS11684	NOT6-6L	77
37572988	NOT6-6L_FAS11684	NOT6-6L	64
37572989	NOT6-6L_FAS11684	NOT6-6L	10
37572990	NOT6-6L_FAS11684	NOT6-6L	54
37572991	NOT6-6L_FAS11684	NOT6-6L	32
37572992	NOT6-6L_FAS11684	NOT6-6L	106
37572993	NOT6-6L_FAS11684	NOT6-6L	130
37572994	NOT6-6L_FAS11684	NOT6-6L	144
37572995	NOT6-6L_FAS11684	NOT6-6L	79
37572996	NOT6-6L_FAS11684	NOT6-6L	105
37572997	NOT6-6L_FAS11684	NOT6-6L	72
37572998	NOT6-6L_FAS11684	NOT6-6L	150
37572999	NOT6-6L_FAS11684	NOT6-6L	120
37573000	NOT6-6L_FAS11684	NOT6-6L	154
37573001	NOT6-6L_FAS11684	NOT6-6L	61
37573002	NOT6-6L_FAS11684	NOT6-6L	72
37573003	NOT6-6L_FAS11684	NOT6-6L	165
37573004	NOT6-6L_FAS11684	NOT6-6L	39
37573005	NOT6-6L_FAS11684	NOT6-6L	58
37573006	NOT6-6L_FAS11684	NOT6-6L	254
37573007	NOT6-6L_FAS11684	NOT6-6L	60
37573008	NOT6-6L_FAS11684	NOT6-6L	89
37573009	NOT6-6L_FAS11684	NOT6-6L	24
37573010	NOT6-6L_FAS11684	NOT6-6L	92
37573011	NOT6-6L_FAS11684	NOT6-6L	141
37573012	NOT6-6L_FAS11684	NOT6-6L	96
37573013	NOT6-6L_FAS11684	NOT6-6L	153
37573014	NOT6-6L_FAS11684	NOT6-6L	46
37573015	NOT6-6L_FAS11684	NOT6-6L	71
37573016	NOT6-6L_FAS11684	NOT6-6L	12
37573017	NOT6-6L_FAS11684	NOT6-6L	108
37573018	NOT6-6L_FAS11684	NOT6-6L	103
37573019	NOT6-6L_FAS11684	NOT6-6L	125
37573020	NOT6-6L_FAS11684	NOT6-6L	109
37573021	NOT6-6L_FAS11684	NOT6-6L	154
37573022	NOT6-6L_FAS11684	NOT6-6L	63
37573023	NOT6-6L_FAS11684	NOT6-6L	154
37573024	NOT6-6L_FAS11684	NOT6-6L	151
37573025	NOT6-6L_FAS11684	NOT6-6L	157
37573026	NOT6-6L_FAS11684	NOT6-6L	37
37573027	NOT6-6L_FAS11684	NOT6-6L	31
37573028	NOT6-6L_FAS11684	NOT6-6L	60
37573029	NOT6-6L_FAS11684	NOT6-6L	124
37573030	NOT6-6L_FAS11684	NOT6-6L	171
37573031	NOT6-6L_FAS11684	NOT6-6L	75
37573032	NOT6-6L_FAS11684	NOT6-6L	50
37573033	NOT6-6L_FAS11684	NOT6-6L	33
37573034	NOT6-6L_FAS11684	NOT6-6L	116
37573035	NOT6-6L_FAS11684	NOT6-6L	70
37573036	NOT6-6L_FAS11684	NOT6-6L	188
37573037	NOT6-6L_FAS11684	NOT6-6L	150
37573038	NOT6-6L_FAS11684	NOT6-6L	100
37573039	NOT6-6L_FAS11684	NOT6-6L	39
37573040	NOT6-6L_FAS11684	NOT6-6L	84
37573041	NOT6-6L_FAS11684	NOT6-6L	69
37573042	NOT6-6L_FAS11684	NOT6-6L	194
37573043	NOT6-6L_FAS11684	NOT6-6L	52
37573044	NOT6-6L_FAS11684	NOT6-6L	94
37573045	NOT6-6L_FAS11684	NOT6-6L	70
37573046	NOT6-6L_FAS11684	NOT6-6L	59
37573047	NOT6-6L_FAS11684	NOT6-6L	172
37573048	NOT6-6L_FAS11684	NOT6-6L	44
37573049	NOT6-6L_FAS11684	NOT6-6L	79
37573050	NOT6-6L_FAS11684	NOT6-6L	97
37573051	NOT6-6L_FAS11684	NOT6-6L	51
37573052	NOT6-6L_FAS11684	NOT6-6L	53
37573053	NOT6-6L_FAS11684	NOT6-6L	25
37573054	NOT6-6L_FAS11684	NOT6-6L	117
37573055	NOT6-6L_FAS11684	NOT6-6L	168
37573056	NOT6-6L_FAS11684	NOT6-6L	92
37573057	NOT6-6L_FAS11684	NOT6-6L	21
37573058	NOT6-6L_FAS11684	NOT6-6L	134
37573059	NOT6-6L_FAS11684	NOT6-6L	119
37573060	NOT6-6L_FAS11684	NOT6-6L	27
37573061	NOT6-6L_FAS11684	NOT6-6L	166
37573062	NOT6-6L_FAS11684	NOT6-6L	103
37573063	NOT6-6L_FAS11684	NOT6-6L	159
37573064	NOT6-6L_FAS11684	NOT6-6L	42
37573065	NOT6-6L_FAS11684	NOT6-6L	115
37573066	NOT6-6L_FAS11684	NOT6-6L	131
37573067	NOT6-6L_FAS11684	NOT6-6L	144
37573068	NOT6-6L_FAS11684	NOT6-6L	130
37573069	NOT6-6L_FAS11684	NOT6-6L	93
37573070	NOT6-6L_FAS11684	NOT6-6L	155
37573071	NOT6-6L_FAS11684	NOT6-6L	81
37573072	NOT6-6L_FAS11684	NOT6-6L	92
37573073	NOT6-6L_FAS11684	NOT6-6L	95
37573074	NOT6-6L_FAS11684	NOT6-6L	51
37573075	NOT6-6L_FAS11684	NOT6-6L	39
37573076	NOT6-6L_FAS11684	NOT6-6L	195
37573077	NOT6-6L_FAS11684	NOT6-6L	93
37573078	NOT6-6L_FAS11684	NOT6-6L	25
37573079	NOT6-6L_FAS11684	NOT6-6L	86
37573080	NOT6-6L_FAS11684	NOT6-6L	129
37573081	NOT6-6L_FAS11684	NOT6-6L	96
37573082	NOT6-6L_FAS11684	NOT6-6L	86
37573083	NOT6-6L_FAS11684	NOT6-6L	117
37573084	NOT6-6L_FAS11684	NOT6-6L	131
37573085	NOT6-6L_FAS11684	NOT6-6L	86
37573086	NOT6-6L_FAS11684	NOT6-6L	219
37573087	NOT6-6L_FAS11684	NOT6-6L	118
37573088	NOT6-6L_FAS11684	NOT6-6L	121
37573089	NOT6-6L_FAS11684	NOT6-6L	116
37573090	NOT6-6L_FAS11684	NOT6-6L	82
37573091	NOT6-6L_FAS11684	NOT6-6L	35
37573092	NOT6-6L_FAS11684	NOT6-6L	106
37573093	NOT6-6L_FAS11684	NOT6-6L	38
37573094	NOT6-6L_FAS11684	NOT6-6L	172
37573095	NOT6-6L_FAS11684	NOT6-6L	141
37573096	NOT6-6L_FAS11684	NOT6-6L	68
37573097	NOT6-6L_FAS11684	NOT6-6L	74
37573098	NOT6-6L_FAS11684	NOT6-6L	96
37573099	NOT6-6L_FAS11684	NOT6-6L	56
37573100	NOT6-6L_FAS11684	NOT6-6L	118
37573101	NOT6-6L_FAS11684	NOT6-6L	59
37573102	NOT6-6L_FAS11684	NOT6-6L	116
37573103	NOT6-6L_FAS11684	NOT6-6L	117
37573104	NOT6-6L_FAS11684	NOT6-6L	67
37573105	NOT6-6L_FAS11684	NOT6-6L	60
37573106	NOT6-6L_FAS11684	NOT6-6L	202
37573107	NOT6-6L_FAS11684	NOT6-6L	134
37573108	NOT6-6L_FAS11684	NOT6-6L	85
37573109	NOT6-6L_FAS11684	NOT6-6L	113
37573110	NOT6-6L_FAS11684	NOT6-6L	68
37573111	NOT6-6L_FAS11684	NOT6-6L	220
37573112	NOT6-6L_FAS11684	NOT6-6L	206
37573113	NOT6-6L_FAS11684	NOT6-6L	113
37573114	NOT6-6L_FAS11684	NOT6-6L	52
37573115	NOT6-6L_FAS11684	NOT6-6L	129
37573116	NOT6-6L_FAS11684	NOT6-6L	126
37573117	NOT6-6L_FAS11684	NOT6-6L	44
37573118	NOT6-6L_FAS11684	NOT6-6L	84
37573119	NOT6-6L_FAS11684	NOT6-6L	120
37573120	NOT6-6L_FAS11684	NOT6-6L	117
37573121	NOT6-6L_FAS11684	NOT6-6L	87
37573122	NOT6-6L_FAS11684	NOT6-6L	142
37573123	NOT6-6L_FAS11684	NOT6-6L	7
37573124	NOT6-6L_FAS11684	NOT6-6L	114
37573125	NOT6-6L_FAS11684	NOT6-6L	123
37573126	NOT6-6L_FAS11684	NOT6-6L	52
37573127	NOT6-6L_FAS11684	NOT6-6L	111
37573128	NOT6-6L_FAS11684	NOT6-6L	115
37573129	NOT6-6L_FAS11684	NOT6-6L	86
37573130	NOT6-6L_FAS11684	NOT6-6L	261
37573131	NOT6-6L_FAS11684	NOT6-6L	104
37573132	NOT6-6L_FAS11684	NOT6-6L	111
37573133	NOT6-6L_FAS11684	NOT6-6L	89
37573134	NOT6-6L_FAS11684	NOT6-6L	49
37573135	NOT6-6L_FAS11684	NOT6-6L	197
37573136	NOT6-6L_FAS11684	NOT6-6L	96
37573137	NOT6-6L_FAS11684	NOT6-6L	160
37573138	NOT6-6L_FAS11684	NOT6-6L	21
37573139	NOT6-6L_FAS11684	NOT6-6L	77
37573140	NOT6-6L_FAS11684	NOT6-6L	60
37573141	NOT6-6L_FAS11684	NOT6-6L	211
37573142	NOT6-6L_FAS11684	NOT6-6L	68
37573143	NOT6-6L_FAS11684	NOT6-6L	34
37573144	NOT6-6L_FAS11684	NOT6-6L	57
37573145	NOT6-6L_FAS11684	NOT6-6L	150
37573146	NOT6-6L_FAS11684	NOT6-6L	29
37573147	NOT6-6L_FAS11684	NOT6-6L	89
37573148	NOT6-6L_FAS11684	NOT6-6L	134
37573149	NOT6-6L_FAS11684	NOT6-6L	77
37573150	NOT6-6L_FAS11684	NOT6-6L	192
37573151	NOT6-6L_FAS11684	NOT6-6L	53
37573152	NOT6-6L_FAS11684	NOT6-6L	159
37573153	NOT6-6L_FAS11684	NOT6-6L	148
37573154	NOT6-6L_FAS11684	NOT6-6L	76
37573155	NOT6-6L_FAS11684	NOT6-6L	67
37573156	NOT6-6L_FAS11684	NOT6-6L	139
37573157	NOT6-6L_FAS11684	NOT6-6L	45
37573158	NOT6-6L_FAS11684	NOT6-6L	71
37573159	NOT6-6L_FAS11684	NOT6-6L	51
37573160	NOT6-6L_FAS11684	NOT6-6L	174
37573161	NOT6-6L_FAS11684	NOT6-6L	125
37573162	NOT6-6L_FAS11684	NOT6-6L	219
37573163	NOT6-6L_FAS11684	NOT6-6L	117
37573164	NOT6-6L_FAS11684	NOT6-6L	81
37573165	NOT6-6L_FAS11684	NOT6-6L	66
37573166	NOT6-6L_FAS11684	NOT6-6L	63
37573167	NOT6-6L_FAS11684	NOT6-6L	140
37573168	NOT6-6L_FAS11684	NOT6-6L	161
37573169	NOT6-6L_FAS11684	NOT6-6L	118
37573170	NOT6-6L_FAS11684	NOT6-6L	176
37573171	NOT6-6L_FAS11684	NOT6-6L	65
37573172	NOT6-6L_FAS11684	NOT6-6L	38
37573173	NOT6-6L_FAS11684	NOT6-6L	80
37573174	NOT6-6L_FAS11684	NOT6-6L	115
37573175	NOT6-6L_FAS11684	NOT6-6L	53
37573176	NOT6-6L_FAS11684	NOT6-6L	69
37573177	NOT6-6L_FAS11684	NOT6-6L	126
37573178	NOT6-6L_FAS11684	NOT6-6L	92
37573179	NOT6-6L_FAS11684	NOT6-6L	108
37573180	NOT6-6L_FAS11684	NOT6-6L	51
37573181	NOT6-6L_FAS11684	NOT6-6L	90
37573182	NOT6-6L_FAS11684	NOT6-6L	153
37573183	NOT6-6L_FAS11684	NOT6-6L	115
37573184	NOT6-6L_FAS11684	NOT6-6L	215
37573185	NOT6-6L_FAS11684	NOT6-6L	89
37573186	NOT6-6L_FAS11684	NOT6-6L	96
37573187	NOT6-6L_FAS11684	NOT6-6L	34
37573188	NOT6-6L_FAS11684	NOT6-6L	124
37573189	NOT6-6L_FAS11684	NOT6-6L	96
37573190	NOT6-6L_FAS11684	NOT6-6L	158
37573191	NOT6-6L_FAS11684	NOT6-6L	121
37573192	NOT6-6L_FAS11684	NOT6-6L	54
37573193	NOT6-6L_FAS11684	NOT6-6L	149
37573194	NOT6-6L_FAS11684	NOT6-6L	111
37573195	NOT6-6L_FAS11684	NOT6-6L	111
37573196	NOT6-6L_FAS11684	NOT6-6L	30
37573197	NOT6-6L_FAS11684	NOT6-6L	234
37573198	NOT6-6L_FAS11684	NOT6-6L	73
37573199	NOT6-6L_FAS11684	NOT6-6L	63
37573200	NOT6-6L_FAS11684	NOT6-6L	44
37573201	NOT6-6L_FAS11684	NOT6-6L	60
37573202	NOT6-6L_FAS11684	NOT6-6L	79
37573203	NOT6-6L_FAS11684	NOT6-6L	78
37573204	NOT6-6L_FAS11684	NOT6-6L	221
37573205	NOT6-6L_FAS11684	NOT6-6L	47
37573206	NOT6-6L_FAS11684	NOT6-6L	63
37573207	NOT6-6L_FAS11684	NOT6-6L	63
37573208	NOT6-6L_FAS11684	NOT6-6L	123
37573209	NOT6-6L_FAS11684	NOT6-6L	83
37573210	NOT6-6L_FAS11684	NOT6-6L	42
37573211	NOT6-6L_FAS11684	NOT6-6L	15
37573212	NOT6-6L_FAS11684	NOT6-6L	82
37573213	NOT6-6L_FAS11684	NOT6-6L	52
37573214	NOT6-6L_FAS11684	NOT6-6L	81
37573215	NOT6-6L_FAS11684	NOT6-6L	166
37573216	NOT6-6L_FAS11684	NOT6-6L	123
37573217	NOT6-6L_FAS11684	NOT6-6L	114
37573218	NOT6-6L_FAS11684	NOT6-6L	59
37573219	NOT6-6L_FAS11684	NOT6-6L	77
37573220	NOT6-6L_FAS11684	NOT6-6L	139
37573221	NOT6-6L_FAS11684	NOT6-6L	44
37573222	NOT6-6L_FAS11684	NOT6-6L	33
37573223	NOT6-6L_FAS11684	NOT6-6L	68
37573224	NOT6-6L_FAS11684	NOT6-6L	96
37573225	NOT6-6L_FAS11684	NOT6-6L	90
37573226	NOT6-6L_FAS11684	NOT6-6L	154
37573227	NOT6-6L_FAS11684	NOT6-6L	141
37573228	NOT6-6L_FAS11684	NOT6-6L	153
37573229	NOT6-6L_FAS11684	NOT6-6L	23
37573230	NOT6-6L_FAS11684	NOT6-6L	178
37573231	NOT6-6L_FAS11684	NOT6-6L	32
37573232	NOT6-6L_FAS11684	NOT6-6L	135
37573233	NOT6-6L_FAS11684	NOT6-6L	78
37573234	NOT6-6L_FAS11684	NOT6-6L	102
37573235	NOT6-6L_FAS11684	NOT6-6L	57
37573236	NOT6-6L_FAS11684	NOT6-6L	62
37573237	NOT6-6L_FAS11684	NOT6-6L	103
37573238	NOT6-6L_FAS11684	NOT6-6L	115
37573239	NOT6-6L_FAS11684	NOT6-6L	55
37573240	NOT6-6L_FAS11684	NOT6-6L	56
37573241	NOT6-6L_FAS11684	NOT6-6L	152
37573242	NOT6-6L_FAS11684	NOT6-6L	55
37573243	NOT6-6L_FAS11684	NOT6-6L	91
37573244	NOT6-6L_FAS11684	NOT6-6L	200
37573245	NOT6-6L_FAS11684	NOT6-6L	60
37573246	NOT6-6L_FAS11684	NOT6-6L	8
37573247	NOT6-6L_FAS11684	NOT6-6L	73
37573248	NOT6-6L_FAS11684	NOT6-6L	112
37573249	NOT6-6L_FAS11684	NOT6-6L	50
37573250	NOT6-6L_FAS11684	NOT6-6L	208
37573251	NOT6-6L_FAS11684	NOT6-6L	94
37573252	NOT6-6L_FAS11684	NOT6-6L	121
37573253	NOT6-6L_FAS11684	NOT6-6L	59
37573254	NOT6-6L_FAS11684	NOT6-6L	84
37573255	NOT6-6L_FAS11684	NOT6-6L	221
37573256	NOT6-6L_FAS11684	NOT6-6L	152
37573257	NOT6-6L_FAS11684	NOT6-6L	54
37573258	NOT6-6L_FAS11684	NOT6-6L	37
37573259	NOT6-6L_FAS11684	NOT6-6L	47
37573260	NOT6-6L_FAS11684	NOT6-6L	85
37573261	NOT6-6L_FAS11684	NOT6-6L	78
37573262	NOT6-6L_FAS11684	NOT6-6L	147
37573263	NOT6-6L_FAS11684	NOT6-6L	91
37573264	NOT6-6L_FAS11684	NOT6-6L	112
37573265	NOT6-6L_FAS11684	NOT6-6L	70
37573266	NOT6-6L_FAS11684	NOT6-6L	72
37573267	NOT6-6L_FAS11684	NOT6-6L	142
37573268	NOT6-6L_FAS11684	NOT6-6L	120
37573269	NOT6-6L_FAS11684	NOT6-6L	105
37573270	NOT6-6L_FAS11684	NOT6-6L	57
37573271	NOT6-6L_FAS11684	NOT6-6L	91
37573272	NOT6-6L_FAS11684	NOT6-6L	100
37573273	NOT6-6L_FAS11684	NOT6-6L	90
37573274	NOT6-6L_FAS11684	NOT6-6L	90
37573275	NOT6-6L_FAS11684	NOT6-6L	122
37573276	NOT6-6L_FAS11684	NOT6-6L	51
37573277	NOT6-6L_FAS11684	NOT6-6L	105
37573278	NOT6-6L_FAS11684	NOT6-6L	90
37573279	NOT6-6L_FAS11684	NOT6-6L	220
37573280	NOT6-6L_FAS11684	NOT6-6L	117
37573281	NOT6-6L_FAS11684	NOT6-6L	49
37573282	NOT6-6L_FAS11684	NOT6-6L	104
37573283	NOT6-6L_FAS11684	NOT6-6L	127
37573284	NOT6-6L_FAS11684	NOT6-6L	96
37573285	NOT6-6L_FAS11684	NOT6-6L	70
37573286	NOT6-6L_FAS11684	NOT6-6L	152
37573287	NOT6-6L_FAS11684	NOT6-6L	130
37573288	NOT6-6L_FAS11684	NOT6-6L	57
37573289	NOT6-6L_FAS11684	NOT6-6L	21
37573290	NOT6-6L_FAS11684	NOT6-6L	142
37573291	NOT6-6L_FAS11684	NOT6-6L	114
37573292	NOT6-6L_FAS11684	NOT6-6L	122
37573293	NOT6-6L_FAS11684	NOT6-6L	143
37573294	NOT6-6L_FAS11684	NOT6-6L	141
37573295	NOT6-6L_FAS11684	NOT6-6L	226
37573296	NOT6-6L_FAS11684	NOT6-6L	157
37573297	NOT6-6L_FAS11684	NOT6-6L	76
37573298	NOT6-6L_FAS11684	NOT6-6L	64
37573299	NOT6-6L_FAS11684	NOT6-6L	281
37573300	NOT6-6L_FAS11684	NOT6-6L	88
37573301	NOT6-6L_FAS11684	NOT6-6L	55
37573302	NOT6-6L_FAS11684	NOT6-6L	95
37573303	NOT6-6L_FAS11684	NOT6-6L	41
37573304	NOT6-6L_FAS11684	NOT6-6L	82
37573305	NOT6-6L_FAS11684	NOT6-6L	53
37573306	NOT6-6L_FAS11684	NOT6-6L	137
37573307	NOT6-6L_FAS11684	NOT6-6L	92
37573308	NOT6-6L_FAS11684	NOT6-6L	103
37573309	NOT6-6L_FAS11684	NOT6-6L	70
37573310	NOT6-6L_FAS11684	NOT6-6L	47
37573311	NOT6-6L_FAS11684	NOT6-6L	166
37573312	NOT6-6L_FAS11684	NOT6-6L	231
37573313	NOT6-6L_FAS11684	NOT6-6L	100
37573314	NOT6-6L_FAS11684	NOT6-6L	54
37573315	NOT6-6L_FAS11684	NOT6-6L	108
37573316	NOT6-6L_FAS11684	NOT6-6L	78
37573317	NOT6-6L_FAS11684	NOT6-6L	51
37573318	NOT6-6L_FAS11684	NOT6-6L	9
37573319	NOT6-6L_FAS11684	NOT6-6L	129
37573320	NOT6-6L_FAS11684	NOT6-6L	58
37573321	NOT6-6L_FAS11684	NOT6-6L	71
37573322	NOT6-6L_FAS11684	NOT6-6L	199
37573323	NOT6-6L_FAS11684	NOT6-6L	75
37573324	NOT6-6L_FAS11684	NOT6-6L	96
37573325	NOT6-6L_FAS11684	NOT6-6L	209
37573326	NOT6-6L_FAS11684	NOT6-6L	90
37573327	NOT6-6L_FAS11684	NOT6-6L	83
37573328	NOT6-6L_FAS11684	NOT6-6L	145
37573329	NOT6-6L_FAS11684	NOT6-6L	79
37573330	NOT6-6L_FAS11684	NOT6-6L	139
37573331	NOT6-6L_FAS11684	NOT6-6L	44
37573332	NOT6-6L_FAS11684	NOT6-6L	97
37573333	NOT6-6L_FAS11684	NOT6-6L	95
37573334	NOT6-6L_FAS11684	NOT6-6L	90
37573335	NOT6-6L_FAS11684	NOT6-6L	86
37573336	NOT6-6L_FAS11684	NOT6-6L	56
37573337	NOT6-6L_FAS11684	NOT6-6L	136
37573338	NOT6-6L_FAS11684	NOT6-6L	50
37573339	NOT6-6L_FAS11684	NOT6-6L	112
37573340	NOT6-6L_FAS11684	NOT6-6L	76
37573341	NOT6-6L_FAS11684	NOT6-6L	68
37573342	NOT6-6L_FAS11684	NOT6-6L	34
37573343	NOT6-6L_FAS11684	NOT6-6L	20
37573344	NOT6-6L_FAS11684	NOT6-6L	128
37573345	NOT6-6L_FAS11684	NOT6-6L	102
37573346	NOT6-6L_FAS11684	NOT6-6L	34
37573347	NOT6-6L_FAS11684	NOT6-6L	174
37573348	NOT6-6L_FAS11684	NOT6-6L	131
37573349	NOT6-6L_FAS11684	NOT6-6L	88
37573350	NOT6-6L_FAS11684	NOT6-6L	57
37573351	NOT6-6L_FAS11684	NOT6-6L	125
37573352	NOT6-6L_FAS11684	NOT6-6L	125
37573353	NOT6-6L_FAS11684	NOT6-6L	128
37573354	NOT6-6L_FAS11684	NOT6-6L	122
37573355	NOT6-6L_FAS11684	NOT6-6L	66
37573356	NOT6-6L_FAS11684	NOT6-6L	99
37573357	NOT6-6L_FAS11684	NOT6-6L	192
37573358	NOT6-6L_FAS11684	NOT6-6L	101
37573359	NOT6-6L_FAS11684	NOT6-6L	15
37573360	NOT6-6L_FAS11684	NOT6-6L	91
37573361	NOT6-6L_FAS11684	NOT6-6L	182
37573362	NOT6-6L_FAS11684	NOT6-6L	60
37573363	NOT6-6L_FAS11684	NOT6-6L	41
37573364	NOT6-6L_FAS11684	NOT6-6L	104
37573365	NOT6-6L_FAS11684	NOT6-6L	97
37573366	NOT6-6L_FAS11684	NOT6-6L	73
37573367	NOT6-6L_FAS11684	NOT6-6L	101
37573368	NOT6-6L_FAS11684	NOT6-6L	42
37573369	NOT6-6L_FAS11684	NOT6-6L	35
37573370	NOT6-6L_FAS11684	NOT6-6L	53
37573371	NOT6-6L_FAS11684	NOT6-6L	166
37573372	NOT6-6L_FAS11684	NOT6-6L	87
37573373	NOT6-6L_FAS11684	NOT6-6L	78
37573374	NOT6-6L_FAS11684	NOT6-6L	179
37573375	NOT6-6L_FAS11684	NOT6-6L	91
37573376	NOT6-6L_FAS11684	NOT6-6L	170
37573377	NOT6-6L_FAS11684	NOT6-6L	110
37573378	NOT6-6L_FAS11684	NOT6-6L	189
37573379	NOT6-6L_FAS11684	NOT6-6L	176
37573380	NOT6-6L_FAS11684	NOT6-6L	187
37573381	NOT6-6L_FAS11684	NOT6-6L	80
37573382	NOT6-6L_FAS11684	NOT6-6L	141
37573383	NOT6-6L_FAS11684	NOT6-6L	41
37573384	NOT6-6L_FAS11684	NOT6-6L	80
37573385	NOT6-6L_FAS11684	NOT6-6L	104
37573386	NOT6-6L_FAS11684	NOT6-6L	106
37573387	NOT6-6L_FAS11684	NOT6-6L	55
37573388	NOT6-6L_FAS11684	NOT6-6L	39
37573389	NOT6-6L_FAS11684	NOT6-6L	69
37573390	NOT6-6L_FAS11684	NOT6-6L	95
37573391	NOT6-6L_FAS11684	NOT6-6L	163
37573392	NOT6-6L_FAS11684	NOT6-6L	48
37573393	NOT6-6L_FAS11684	NOT6-6L	185
37573394	NOT6-6L_FAS11684	NOT6-6L	70
37573395	NOT6-6L_FAS11684	NOT6-6L	120
37573396	NOT6-6L_FAS11684	NOT6-6L	157
37573397	NOT6-6L_FAS11684	NOT6-6L	202
37573398	NOT6-6L_FAS11684	NOT6-6L	46
37573399	NOT6-6L_FAS11684	NOT6-6L	123
37573400	NOT6-6L_FAS11684	NOT6-6L	137
37573401	NOT6-6L_FAS11684	NOT6-6L	39
37573402	NOT6-6L_FAS11684	NOT6-6L	20
37573403	NOT6-6L_FAS11684	NOT6-6L	82
37573404	NOT6-6L_FAS11684	NOT6-6L	244
37573405	NOT6-6L_FAS11684	NOT6-6L	118
37573406	NOT6-6L_FAS11684	NOT6-6L	196
37573407	NOT6-6L_FAS11684	NOT6-6L	8
37573408	NOT6-6L_FAS11684	NOT6-6L	48
37573409	NOT6-6L_FAS11684	NOT6-6L	76
37573410	NOT6-6L_FAS11684	NOT6-6L	118
37573411	NOT6-6L_FAS11684	NOT6-6L	33
37573412	NOT6-6L_FAS11684	NOT6-6L	307
37573413	NOT6-6L_FAS11684	NOT6-6L	67
37573414	NOT6-6L_FAS11684	NOT6-6L	71
37573415	NOT6-6L_FAS11684	NOT6-6L	89
37573416	NOT6-6L_FAS11684	NOT6-6L	45
37573417	NOT6-6L_FAS11684	NOT6-6L	50
37573418	NOT6-6L_FAS11684	NOT6-6L	80
37573419	NOT6-6L_FAS11684	NOT6-6L	67
37573420	NOT6-6L_FAS11684	NOT6-6L	39
37573421	NOT6-6L_FAS11684	NOT6-6L	241
37573422	NOT6-6L_FAS11684	NOT6-6L	90
37573423	NOT6-6L_FAS11684	NOT6-6L	64
37573424	NOT6-6L_FAS11684	NOT6-6L	84
37573425	NOT6-6L_FAS11684	NOT6-6L	126
37573426	NOT6-6L_FAS11684	NOT6-6L	111
37573427	NOT6-6L_FAS11684	NOT6-6L	48
37573428	NOT6-6L_FAS11684	NOT6-6L	95
37573429	NOT6-6L_FAS11684	NOT6-6L	54
37573430	NOT6-6L_FAS11684	NOT6-6L	173
37573431	NOT6-6L_FAS11684	NOT6-6L	106
37573432	NOT6-6L_FAS11684	NOT6-6L	162
37573433	NOT6-6L_FAS11684	NOT6-6L	51
37573434	NOT6-6L_FAS11684	NOT6-6L	165
37573435	NOT6-6L_FAS11684	NOT6-6L	71
37573436	NOT6-6L_FAS11684	NOT6-6L	225
37573437	NOT6-6L_FAS11684	NOT6-6L	247
37573438	NOT6-6L_FAS11684	NOT6-6L	83
37573439	NOT6-6L_FAS11684	NOT6-6L	131
37573440	NOT6-6L_FAS11684	NOT6-6L	81
37573441	NOT6-6L_FAS11684	NOT6-6L	74
37573442	NOT6-6L_FAS11684	NOT6-6L	85
37573443	NOT6-6L_FAS11684	NOT6-6L	129
37573444	NOT6-6L_FAS11684	NOT6-6L	163
37573445	NOT6-6L_FAS11684	NOT6-6L	105
37573446	NOT6-6L_FAS11684	NOT6-6L	100
37573447	NOT6-6L_FAS11684	NOT6-6L	76
37573448	NOT6-6L_FAS11684	NOT6-6L	42
37573449	NOT6-6L_FAS11684	NOT6-6L	103
37573450	NOT6-6L_FAS11684	NOT6-6L	139
37573451	NOT6-6L_FAS11684	NOT6-6L	72
37573452	NOT6-6L_FAS11684	NOT6-6L	132
37573453	NOT6-6L_FAS11684	NOT6-6L	41
37573454	NOT6-6L_FAS11684	NOT6-6L	109
37573455	NOT6-6L_FAS11684	NOT6-6L	44
37573456	NOT6-6L_FAS11684	NOT6-6L	63
37573457	NOT6-6L_FAS11684	NOT6-6L	130
37573458	NOT6-6L_FAS11684	NOT6-6L	187
37573459	NOT6-6L_FAS11684	NOT6-6L	187
37573460	NOT6-6L_FAS11684	NOT6-6L	104
37573461	NOT6-6L_FAS11684	NOT6-6L	147
37573462	NOT6-6L_FAS11684	NOT6-6L	222
37573463	NOT6-6L_FAS11684	NOT6-6L	47
37573464	NOT6-6L_FAS11684	NOT6-6L	96
37573465	NOT6-6L_FAS11684	NOT6-6L	184
37573466	NOT6-6L_FAS11684	NOT6-6L	77
37573467	NOT6-6L_FAS11684	NOT6-6L	49
37573468	NOT6-6L_FAS11684	NOT6-6L	130
37573469	NOT6-6L_FAS11684	NOT6-6L	158
37573470	NOT6-6L_FAS11684	NOT6-6L	69
37573471	NOT6-6L_FAS11684	NOT6-6L	106
37573472	NOT6-6L_FAS11684	NOT6-6L	132
37573473	NOT6-6L_FAS11684	NOT6-6L	66
37573474	NOT6-6L_FAS11684	NOT6-6L	49
37573475	NOT6-6L_FAS11684	NOT6-6L	167
37573476	NOT6-6L_FAS11684	NOT6-6L	50
37573477	NOT6-6L_FAS11684	NOT6-6L	162
37573478	NOT6-6L_FAS11684	NOT6-6L	79
37573479	NOT6-6L_FAS11684	NOT6-6L	38
37573480	NOT6-6L_FAS11684	NOT6-6L	50
37573481	NOT6-6L_FAS11684	NOT6-6L	62
37573482	NOT6-6L_FAS11684	NOT6-6L	34
37573483	NOT6-6L_FAS11684	NOT6-6L	101
37573484	NOT6-6L_FAS11684	NOT6-6L	55
37573485	NOT6-6L_FAS11684	NOT6-6L	52
37573486	NOT6-6L_FAS11684	NOT6-6L	86
37573487	NOT6-6L_FAS11684	NOT6-6L	61
37573488	NOT6-6L_FAS11684	NOT6-6L	93
37573489	NOT6-6L_FAS11684	NOT6-6L	37
37573490	NOT6-6L_FAS11684	NOT6-6L	120
37573491	NOT6-6L_FAS11684	NOT6-6L	240
37573492	NOT6-6L_FAS11684	NOT6-6L	129
37573493	NOT6-6L_FAS11684	NOT6-6L	197
37573494	NOT6-6L_FAS11684	NOT6-6L	107
37573495	NOT6-6L_FAS11684	NOT6-6L	49
37573496	NOT6-6L_FAS11684	NOT6-6L	100
37573497	NOT6-6L_FAS11684	NOT6-6L	135
37573498	NOT6-6L_FAS11684	NOT6-6L	46
37573499	NOT6-6L_FAS11684	NOT6-6L	111
37573500	NOT6-6L_FAS11684	NOT6-6L	52
37573501	NOT6-6L_FAS11684	NOT6-6L	52
37573502	NOT6-6L_FAS11684	NOT6-6L	35
37573503	NOT6-6L_FAS11684	NOT6-6L	60
37573504	NOT6-6L_FAS11684	NOT6-6L	132
37573505	NOT6-6L_FAS11684	NOT6-6L	65
37573506	NOT6-6L_FAS11684	NOT6-6L	41
37573507	NOT6-6L_FAS11684	NOT6-6L	104
37573508	NOT6-6L_FAS11684	NOT6-6L	173
37573509	NOT6-6L_FAS11684	NOT6-6L	114
37573510	NOT6-6L_FAS11684	NOT6-6L	168
37573511	NOT6-6L_FAS11684	NOT6-6L	61
37573512	NOT6-6L_FAS11684	NOT6-6L	41
37573513	NOT6-6L_FAS11684	NOT6-6L	134
37573514	NOT6-6L_FAS11684	NOT6-6L	76
37573515	NOT6-6L_FAS11684	NOT6-6L	113
37573516	NOT6-6L_FAS11684	NOT6-6L	148
37573517	NOT6-6L_FAS11684	NOT6-6L	40
37573518	NOT6-6L_FAS11684	NOT6-6L	115
37573519	NOT6-6L_FAS11684	NOT6-6L	29
37573520	NOT6-6L_FAS11684	NOT6-6L	216
37573521	NOT6-6L_FAS11684	NOT6-6L	116
37573522	NOT6-6L_FAS11684	NOT6-6L	55
37573523	NOT6-6L_FAS11684	NOT6-6L	52
37573524	NOT6-6L_FAS11684	NOT6-6L	76
37573525	NOT6-6L_FAS11684	NOT6-6L	147
37573526	NOT6-6L_FAS11684	NOT6-6L	75
37573527	NOT6-6L_FAS11684	NOT6-6L	121
37573528	NOT6-6L_FAS11684	NOT6-6L	61
37573529	NOT6-6L_FAS11684	NOT6-6L	19
37573530	NOT6-6L_FAS11684	NOT6-6L	95
37573531	NOT6-6L_FAS11684	NOT6-6L	73
37573532	NOT6-6L_FAS11684	NOT6-6L	203
37573533	NOT6-6L_FAS11684	NOT6-6L	71
37573534	NOT6-6L_FAS11684	NOT6-6L	132
37573535	NOT6-6L_FAS11684	NOT6-6L	109
37573536	NOT6-6L_FAS11684	NOT6-6L	64
37573537	NOT6-6L_FAS11684	NOT6-6L	81
37573538	NOT6-6L_FAS11684	NOT6-6L	111
37573539	NOT6-6L_FAS11684	NOT6-6L	153
37573540	NOT6-6L_FAS11684	NOT6-6L	80
37573541	NOT6-6L_FAS11684	NOT6-6L	139
37573542	NOT6-6L_FAS11684	NOT6-6L	79
37573543	NOT6-6L_FAS11684	NOT6-6L	130
37573544	NOT6-6L_FAS11684	NOT6-6L	162
37573545	NOT6-6L_FAS11684	NOT6-6L	129
37573546	NOT6-6L_FAS11684	NOT6-6L	52
37573547	NOT6-6L_FAS11684	NOT6-6L	107
37573548	NOT6-6L_FAS11684	NOT6-6L	157
37573549	NOT6-6L_FAS11684	NOT6-6L	26
37573550	NOT6-6L_FAS11684	NOT6-6L	108
37573551	NOT6-6L_FAS11684	NOT6-6L	128
37573552	NOT6-6L_FAS11684	NOT6-6L	70
37573553	NOT6-6L_FAS11684	NOT6-6L	97
37573554	NOT6-6L_FAS11684	NOT6-6L	94
37573555	NOT6-6L_FAS11684	NOT6-6L	96
37573556	NOT6-6L_FAS11684	NOT6-6L	122
37573557	NOT6-6L_FAS11684	NOT6-6L	43
37573558	NOT6-6L_FAS11684	NOT6-6L	101
37573559	NOT6-6L_FAS11684	NOT6-6L	101
37573560	NOT6-6L_FAS11684	NOT6-6L	64
37573561	NOT6-6L_FAS11684	NOT6-6L	162
37573562	NOT6-6L_FAS11684	NOT6-6L	46
37573563	NOT6-6L_FAS11684	NOT6-6L	87
37573564	NOT6-6L_FAS11684	NOT6-6L	98
37573565	NOT6-6L_FAS11684	NOT6-6L	66
37573566	NOT6-6L_FAS11684	NOT6-6L	117
37573567	NOT6-6L_FAS11684	NOT6-6L	38
37573568	NOT6-6L_FAS11684	NOT6-6L	123
37573569	NOT6-6L_FAS11684	NOT6-6L	139
37573570	NOT6-6L_FAS11684	NOT6-6L	80
37573571	NOT6-6L_FAS11684	NOT6-6L	89
37573572	NOT6-6L_FAS11684	NOT6-6L	45
37573573	NOT6-6L_FAS11684	NOT6-6L	165
37573574	NOT6-6L_FAS11684	NOT6-6L	31
37573575	NOT6-6L_FAS11684	NOT6-6L	25
37573576	NOT6-6L_FAS11684	NOT6-6L	112
37573577	NOT6-6L_FAS11684	NOT6-6L	164
37573578	NOT6-6L_FAS11684	NOT6-6L	126
37573579	NOT6-6L_FAS11684	NOT6-6L	88
37573580	NOT6-6L_FAS11684	NOT6-6L	70
37573581	NOT6-6L_FAS11684	NOT6-6L	94
37573582	NOT6-6L_FAS11684	NOT6-6L	30
37573583	NOT6-6L_FAS11684	NOT6-6L	102
37573584	NOT6-6L_FAS11684	NOT6-6L	111
37573585	NOT6-6L_FAS11684	NOT6-6L	193
37573586	NOT6-6L_FAS11684	NOT6-6L	116
37573587	NOT6-6L_FAS11684	NOT6-6L	150
37573588	NOT6-6L_FAS11684	NOT6-6L	197
37573589	NOT6-6L_FAS11684	NOT6-6L	11
37573590	NOT6-6L_FAS11684	NOT6-6L	117
37573591	NOT6-6L_FAS11684	NOT6-6L	74
37573592	NOT6-6L_FAS11684	NOT6-6L	134
37573593	NOT6-6L_FAS11684	NOT6-6L	51
37573594	NOT6-6L_FAS11684	NOT6-6L	56
37573595	NOT6-6L_FAS11684	NOT6-6L	137
37573596	NOT6-6L_FAS11684	NOT6-6L	126
37573597	NOT6-6L_FAS11684	NOT6-6L	57
37573598	NOT6-6L_FAS11684	NOT6-6L	38
37573599	NOT6-6L_FAS11684	NOT6-6L	32
37573600	NOT6-6L_FAS11684	NOT6-6L	40
37573601	NOT6-6L_FAS11684	NOT6-6L	102
37573602	NOT6-6L_FAS11684	NOT6-6L	127
37573603	NOT6-6L_FAS11684	NOT6-6L	37
37573604	NOT6-6L_FAS11684	NOT6-6L	183
37573605	NOT6-6L_FAS11684	NOT6-6L	74
37573606	NOT6-6L_FAS11684	NOT6-6L	115
37573607	NOT6-6L_FAS11684	NOT6-6L	158
37573608	NOT6-6L_FAS11684	NOT6-6L	42
37573609	NOT6-6L_FAS11684	NOT6-6L	67
37573610	NOT6-6L_FAS11684	NOT6-6L	47
37573611	NOT6-6L_FAS11684	NOT6-6L	85
37573612	NOT6-6L_FAS11684	NOT6-6L	73
37573613	NOT6-6L_FAS11684	NOT6-6L	128
37573614	NOT6-6L_FAS11684	NOT6-6L	180
37573615	NOT6-6L_FAS11684	NOT6-6L	104
37573616	NOT6-6L_FAS11684	NOT6-6L	87
37573617	NOT6-6L_FAS11684	NOT6-6L	193
37573618	NOT6-6L_FAS11684	NOT6-6L	43
37573619	NOT6-6L_FAS11684	NOT6-6L	44
37573620	NOT6-6L_FAS11684	NOT6-6L	105
37573621	NOT6-6L_FAS11684	NOT6-6L	94
37573622	NOT6-6L_FAS11684	NOT6-6L	86
37573623	NOT6-6L_FAS11684	NOT6-6L	60
37573624	NOT6-6L_FAS11684	NOT6-6L	118
37573625	NOT6-6L_FAS11684	NOT6-6L	108
37573626	NOT6-6L_FAS11684	NOT6-6L	39
37573627	NOT6-6L_FAS11684	NOT6-6L	78
37573628	NOT6-6L_FAS11684	NOT6-6L	88
37573629	NOT6-6L_FAS11684	NOT6-6L	92
37573630	NOT6-6L_FAS11684	NOT6-6L	76
37573631	NOT6-6L_FAS11684	NOT6-6L	69
37573632	NOT6-6L_FAS11684	NOT6-6L	106
37573633	NOT6-6L_FAS11684	NOT6-6L	26
37573634	NOT6-6L_FAS11684	NOT6-6L	8
37573635	NOT6-6L_FAS11684	NOT6-6L	31
37573636	NOT6-6L_FAS11684	NOT6-6L	53
37573637	NOT6-6L_FAS11684	NOT6-6L	176
37573638	NOT6-6L_FAS11684	NOT6-6L	102
37573639	NOT6-6L_FAS11684	NOT6-6L	64
37573640	NOT6-6L_FAS11684	NOT6-6L	112
37573641	NOT6-6L_FAS11684	NOT6-6L	155
37573642	NOT6-6L_FAS11684	NOT6-6L	108
37573643	NOT6-6L_FAS11684	NOT6-6L	69
37573644	NOT6-6L_FAS11684	NOT6-6L	81
37573645	NOT6-6L_FAS11684	NOT6-6L	115
37573646	NOT6-6L_FAS11684	NOT6-6L	154
37573647	NOT6-6L_FAS11684	NOT6-6L	147
37573648	NOT6-6L_FAS11684	NOT6-6L	76
37573649	NOT6-6L_FAS11684	NOT6-6L	41
37573650	NOT6-6L_FAS11684	NOT6-6L	66
37573651	NOT6-6L_FAS11684	NOT6-6L	80
37573652	NOT6-6L_FAS11684	NOT6-6L	112
37573653	NOT6-6L_FAS11684	NOT6-6L	73
37573654	NOT6-6L_FAS11684	NOT6-6L	78
37573655	NOT6-6L_FAS11684	NOT6-6L	100
37573656	NOT6-6L_FAS11684	NOT6-6L	99
37573657	NOT6-6L_FAS11684	NOT6-6L	25
37573658	NOT6-6L_FAS11684	NOT6-6L	99
37573659	NOT6-6L_FAS11684	NOT6-6L	25
37573660	NOT6-6L_FAS11684	NOT6-6L	146
37573661	NOT6-6L_FAS11684	NOT6-6L	52
37573662	NOT6-6L_FAS11684	NOT6-6L	124
37573663	NOT6-6L_FAS11684	NOT6-6L	192
37573664	NOT6-6L_FAS11684	NOT6-6L	69
37573665	NOT6-6L_FAS11684	NOT6-6L	47
37573666	NOT6-6L_FAS11684	NOT6-6L	75
37573667	NOT6-6L_FAS11684	NOT6-6L	210
37573668	NOT6-6L_FAS11684	NOT6-6L	39
37573669	NOT6-6L_FAS11684	NOT6-6L	81
37573670	NOT6-6L_FAS11684	NOT6-6L	93
37573671	NOT6-6L_FAS11684	NOT6-6L	89
37573672	NOT6-6L_FAS11684	NOT6-6L	88
37573673	NOT6-6L_FAS11684	NOT6-6L	50
37573674	NOT6-6L_FAS11684	NOT6-6L	133
37573675	NOT6-6L_FAS11684	NOT6-6L	135
37573676	NOT6-6L_FAS11684	NOT6-6L	124
37573677	NOT6-6L_FAS11684	NOT6-6L	97
37573678	NOT6-6L_FAS11684	NOT6-6L	143
37573679	NOT6-6L_FAS11684	NOT6-6L	126
37573680	NOT6-6L_FAS11684	NOT6-6L	232
37573681	NOT6-6L_FAS11684	NOT6-6L	150
37573682	NOT6-6L_FAS11684	NOT6-6L	39
37573683	NOT6-6L_FAS11684	NOT6-6L	117
37573684	NOT6-6L_FAS11684	NOT6-6L	98
37573685	NOT6-6L_FAS11684	NOT6-6L	40
37573686	NOT6-6L_FAS11684	NOT6-6L	118
37573687	NOT6-6L_FAS11684	NOT6-6L	128
37573688	NOT6-6L_FAS11684	NOT6-6L	82
37573689	NOT6-6L_FAS11684	NOT6-6L	59
37573690	NOT6-6L_FAS11684	NOT6-6L	91
37573691	NOT6-6L_FAS11684	NOT6-6L	26
37573692	NOT6-6L_FAS11684	NOT6-6L	143
37573693	NOT6-6L_FAS11684	NOT6-6L	79
37573694	NOT6-6L_FAS11684	NOT6-6L	67
37573695	NOT6-6L_FAS11684	NOT6-6L	49
37573696	NOT6-6L_FAS11684	NOT6-6L	50
37573697	NOT6-6L_FAS11684	NOT6-6L	72
37573698	NOT6-6L_FAS11684	NOT6-6L	137
37573699	NOT6-6L_FAS11684	NOT6-6L	73
37573700	NOT6-6L_FAS11684	NOT6-6L	56
37573701	NOT6-6L_FAS11684	NOT6-6L	96
37573702	NOT6-6L_FAS11684	NOT6-6L	57
37573703	NOT6-6L_FAS11684	NOT6-6L	115
37573704	NOT6-6L_FAS11684	NOT6-6L	116
37573705	NOT6-6L_FAS11684	NOT6-6L	73
37573706	NOT6-6L_FAS11684	NOT6-6L	18
37573707	NOT6-6L_FAS11684	NOT6-6L	114
37573708	NOT6-6L_FAS11684	NOT6-6L	92
37573709	NOT6-6L_FAS11684	NOT6-6L	140
37573710	NOT6-6L_FAS11684	NOT6-6L	167
37573711	NOT6-6L_FAS11684	NOT6-6L	51
37573712	NOT6-6L_FAS11684	NOT6-6L	62
37573713	NOT6-6L_FAS11684	NOT6-6L	44
37573714	NOT6-6L_FAS11684	NOT6-6L	69
37573715	NOT6-6L_FAS11684	NOT6-6L	102
37573716	NOT6-6L_FAS11684	NOT6-6L	129
37573717	NOT6-6L_FAS11684	NOT6-6L	142
37573718	NOT6-6L_FAS11684	NOT6-6L	39
37573719	NOT6-6L_FAS11684	NOT6-6L	91
37573720	NOT6-6L_FAS11684	NOT6-6L	72
37573721	NOT6-6L_FAS11684	NOT6-6L	72
37573722	NOT6-6L_FAS11684	NOT6-6L	101
37573723	NOT6-6L_FAS11684	NOT6-6L	79
37573724	NOT6-6L_FAS11684	NOT6-6L	203
37573725	NOT6-6L_FAS11684	NOT6-6L	145
37573726	NOT6-6L_FAS11684	NOT6-6L	55
37573727	NOT6-6L_FAS11684	NOT6-6L	56
37573728	NOT6-6L_FAS11684	NOT6-6L	50
37573729	NOT6-6L_FAS11684	NOT6-6L	96
37573730	NOT6-6L_FAS11684	NOT6-6L	118
37573731	NOT6-6L_FAS11684	NOT6-6L	117
37573732	NOT6-6L_FAS11684	NOT6-6L	66
37573733	NOT6-6L_FAS11684	NOT6-6L	49
37573734	NOT6-6L_FAS11684	NOT6-6L	149
37573735	NOT6-6L_FAS11684	NOT6-6L	188
37573736	NOT6-6L_FAS11684	NOT6-6L	24
37573737	NOT6-6L_FAS11684	NOT6-6L	30
37573738	NOT6-6L_FAS11684	NOT6-6L	145
37573739	NOT6-6L_FAS11684	NOT6-6L	106
37573740	NOT6-6L_FAS11684	NOT6-6L	51
37573741	NOT6-6L_FAS11684	NOT6-6L	133
37573742	NOT6-6L_FAS11684	NOT6-6L	153
37573743	NOT6-6L_FAS11684	NOT6-6L	89
37573744	NOT6-6L_FAS11684	NOT6-6L	192
37573745	NOT6-6L_FAS11684	NOT6-6L	220
37573746	NOT6-6L_FAS11684	NOT6-6L	128
37573747	NOT6-6L_FAS11684	NOT6-6L	138
37573748	NOT6-6L_FAS11684	NOT6-6L	77
37573749	NOT6-6L_FAS11684	NOT6-6L	141
37573750	NOT6-6L_FAS11684	NOT6-6L	35
37573751	NOT6-6L_FAS11684	NOT6-6L	70
37573752	NOT6-6L_FAS11684	NOT6-6L	125
37573753	NOT6-6L_FAS11684	NOT6-6L	155
37573754	NOT6-6L_FAS11684	NOT6-6L	113
37573755	NOT6-6L_FAS11684	NOT6-6L	64
37573756	NOT6-6L_FAS11684	NOT6-6L	96
37573757	NOT6-6L_FAS11684	NOT6-6L	170
37573758	NOT6-6L_FAS11684	NOT6-6L	103
37573759	NOT6-6L_FAS11684	NOT6-6L	120
37573760	NOT6-6L_FAS11684	NOT6-6L	108
37573761	NOT6-6L_FAS11684	NOT6-6L	55
37573762	NOT6-6L_FAS11684	NOT6-6L	82
37573763	NOT6-6L_FAS11684	NOT6-6L	126
37573764	NOT6-6L_FAS11684	NOT6-6L	79
37573765	NOT6-6L_FAS11684	NOT6-6L	32
37573766	NOT6-6L_FAS11684	NOT6-6L	110
37573767	NOT6-6L_FAS11684	NOT6-6L	40
37573768	NOT6-6L_FAS11684	NOT6-6L	30
37573769	NOT6-6L_FAS11684	NOT6-6L	72
37573770	NOT6-6L_FAS11684	NOT6-6L	137
37573771	NOT6-6L_FAS11684	NOT6-6L	103
37573772	NOT6-6L_FAS11684	NOT6-6L	124
37573773	NOT6-6L_FAS11684	NOT6-6L	105
37573774	NOT6-6L_FAS11684	NOT6-6L	127
37573775	NOT6-6L_FAS11684	NOT6-6L	27
37573776	NOT6-6L_FAS11684	NOT6-6L	117
37573777	NOT6-6L_FAS11684	NOT6-6L	63
37573778	NOT6-6L_FAS11684	NOT6-6L	91
37573779	NOT6-6L_FAS11684	NOT6-6L	82
37573780	NOT6-6L_FAS11684	NOT6-6L	45
37573781	NOT6-6L_FAS11684	NOT6-6L	190
37573782	NOT6-6L_FAS11684	NOT6-6L	141
37573783	NOT6-6L_FAS11684	NOT6-6L	152
37573784	NOT6-6L_FAS11684	NOT6-6L	124
37573785	NOT6-6L_FAS11684	NOT6-6L	60
37573786	NOT6-6L_FAS11684	NOT6-6L	154
37573787	NOT6-6L_FAS11684	NOT6-6L	166
37573788	NOT6-6L_FAS11684	NOT6-6L	86
37573789	NOT6-6L_FAS11684	NOT6-6L	113
37573790	NOT6-6L_FAS11684	NOT6-6L	24
37573791	NOT6-6L_FAS11684	NOT6-6L	86
37573792	NOT6-6L_FAS11684	NOT6-6L	58
37573793	NOT6-6L_FAS11684	NOT6-6L	100
37573794	NOT6-6L_FAS11684	NOT6-6L	146
37573795	NOT6-6L_FAS11684	NOT6-6L	98
37573796	NOT6-6L_FAS11684	NOT6-6L	205
37573797	NOT6-6L_FAS11684	NOT6-6L	99
37573798	NOT6-6L_FAS11684	NOT6-6L	67
37573799	NOT6-6L_FAS11684	NOT6-6L	111
37573800	NOT6-6L_FAS11684	NOT6-6L	158
37573801	NOT6-6L_FAS11684	NOT6-6L	111
37573802	NOT6-6L_FAS11684	NOT6-6L	139
37573803	NOT6-6L_FAS11684	NOT6-6L	60
37573804	NOT6-6L_FAS11684	NOT6-6L	21
37573805	NOT6-6L_FAS11684	NOT6-6L	102
37573806	NOT6-6L_FAS11684	NOT6-6L	77
37573807	NOT6-6L_FAS11684	NOT6-6L	53
37573808	NOT6-6L_FAS11684	NOT6-6L	78
37573809	NOT6-6L_FAS11684	NOT6-6L	58
37573810	NOT6-6L_FAS11684	NOT6-6L	224
37573811	NOT6-6L_FAS11684	NOT6-6L	157
37573812	NOT6-6L_FAS11684	NOT6-6L	120
37573813	NOT6-6L_FAS11684	NOT6-6L	72
37573814	NOT6-6L_FAS11684	NOT6-6L	74
37573815	NOT6-6L_FAS11684	NOT6-6L	177
37573816	NOT6-6L_FAS11684	NOT6-6L	92
37573817	NOT6-6L_FAS11684	NOT6-6L	119
37573818	NOT6-6L_FAS11684	NOT6-6L	175
37573819	NOT6-6L_FAS11684	NOT6-6L	45
37573820	NOT6-6L_FAS11684	NOT6-6L	147
37573821	NOT6-6L_FAS11684	NOT6-6L	180
37573822	NOT6-6L_FAS11684	NOT6-6L	39
37573823	NOT6-6L_FAS11684	NOT6-6L	129
37573824	NOT6-6L_FAS11684	NOT6-6L	28
37573825	NOT6-6L_FAS11684	NOT6-6L	73
37573826	NOT6-6L_FAS11684	NOT6-6L	37
37573827	NOT6-6L_FAS11684	NOT6-6L	98
37573828	NOT6-6L_FAS11684	NOT6-6L	67
37573829	NOT6-6L_FAS11684	NOT6-6L	53
37573830	NOT6-6L_FAS11684	NOT6-6L	57
37573831	NOT6-6L_FAS11684	NOT6-6L	43
37573832	NOT6-6L_FAS11684	NOT6-6L	88
37573833	NOT6-6L_FAS11684	NOT6-6L	48
37573834	NOT6-6L_FAS11684	NOT6-6L	165
37573835	NOT6-6L_FAS11684	NOT6-6L	76
37573836	NOT6-6L_FAS11684	NOT6-6L	158
37573837	NOT6-6L_FAS11684	NOT6-6L	27
37573838	NOT6-6L_FAS11684	NOT6-6L	59
37573839	NOT6-6L_FAS11684	NOT6-6L	63
37573840	NOT6-6L_FAS11684	NOT6-6L	82
37573841	NOT6-6L_FAS11684	NOT6-6L	136
37573842	NOT6-6L_FAS11684	NOT6-6L	91
37573843	NOT6-6L_FAS11684	NOT6-6L	117
37573844	NOT6-6L_FAS11684	NOT6-6L	47
37573845	NOT6-6L_FAS11684	NOT6-6L	83
37573846	NOT6-6L_FAS11684	NOT6-6L	29
37573847	NOT6-6L_FAS11684	NOT6-6L	50
37573848	NOT6-6L_FAS11684	NOT6-6L	91
37573849	NOT6-6L_FAS11684	NOT6-6L	137
37573850	NOT6-6L_FAS11684	NOT6-6L	150
37573851	NOT6-6L_FAS11684	NOT6-6L	99
37573852	NOT6-6L_FAS11684	NOT6-6L	121
37573853	NOT6-6L_FAS11684	NOT6-6L	238
37573854	NOT6-6L_FAS11684	NOT6-6L	32
37573855	NOT6-6L_FAS11684	NOT6-6L	166
37573856	NOT6-6L_FAS11684	NOT6-6L	58
37573857	NOT6-6L_FAS11684	NOT6-6L	78
37573858	NOT6-6L_FAS11684	NOT6-6L	211
37573859	NOT6-6L_FAS11684	NOT6-6L	88
37573860	NOT6-6L_FAS11684	NOT6-6L	166
37573861	NOT6-6L_FAS11684	NOT6-6L	107
37573862	NOT6-6L_FAS11684	NOT6-6L	149
37573863	NOT6-6L_FAS11684	NOT6-6L	118
37573864	NOT6-6L_FAS11684	NOT6-6L	108
37573865	NOT6-6L_FAS11684	NOT6-6L	222
37573866	NOT6-6L_FAS11684	NOT6-6L	104
37573867	NOT6-6L_FAS11684	NOT6-6L	31
37573868	NOT6-6L_FAS11684	NOT6-6L	7
37573869	NOT6-6L_FAS11684	NOT6-6L	217
37573870	NOT6-6L_FAS11684	NOT6-6L	128
37573871	NOT6-6L_FAS11684	NOT6-6L	157
37573872	NOT6-6L_FAS11684	NOT6-6L	106
37573873	NOT6-6L_FAS11684	NOT6-6L	85
37573874	NOT6-6L_FAS11684	NOT6-6L	88
37573875	NOT6-6L_FAS11684	NOT6-6L	77
37573876	NOT6-6L_FAS11684	NOT6-6L	60
37573877	NOT6-6L_FAS11684	NOT6-6L	54
37573878	NOT6-6L_FAS11684	NOT6-6L	68
37573879	NOT6-6L_FAS11684	NOT6-6L	75
37573880	NOT6-6L_FAS11684	NOT6-6L	99
37573881	NOT6-6L_FAS11684	NOT6-6L	98
37573882	NOT6-6L_FAS11684	NOT6-6L	47
37573883	NOT6-6L_FAS11684	NOT6-6L	131
37573884	NOT6-6L_FAS11684	NOT6-6L	119
37573885	NOT6-6L_FAS11684	NOT6-6L	96
37573886	NOT6-6L_FAS11684	NOT6-6L	78
37573887	NOT6-6L_FAS11684	NOT6-6L	156
37573888	NOT6-6L_FAS11684	NOT6-6L	93
37573889	NOT6-6L_FAS11684	NOT6-6L	145
37573890	NOT6-6L_FAS11684	NOT6-6L	115
37573891	NOT6-6L_FAS11684	NOT6-6L	171
37573892	NOT6-6L_FAS11684	NOT6-6L	90
37573893	NOT6-6L_FAS11684	NOT6-6L	223
37573894	NOT6-6L_FAS11684	NOT6-6L	19
37573895	NOT6-6L_FAS11684	NOT6-6L	9
37573896	NOT6-6L_FAS11684	NOT6-6L	39
37573897	NOT6-6L_FAS11684	NOT6-6L	106
37573898	NOT6-6L_FAS11684	NOT6-6L	187
37573899	NOT6-6L_FAS11684	NOT6-6L	86
37573900	NOT6-6L_FAS11684	NOT6-6L	152
37573901	NOT6-6L_FAS11684	NOT6-6L	144
37573902	NOT6-6L_FAS11684	NOT6-6L	133
37573903	NOT6-6L_FAS11684	NOT6-6L	148
37573904	NOT6-6L_FAS11684	NOT6-6L	80
37573905	NOT6-6L_FAS11684	NOT6-6L	90
37573906	NOT6-6L_FAS11684	NOT6-6L	229
37573907	NOT6-6L_FAS11684	NOT6-6L	134
37573908	NOT6-6L_FAS11684	NOT6-6L	8
37573909	NOT6-6L_FAS11684	NOT6-6L	87
37573910	NOT6-6L_FAS11684	NOT6-6L	208
37573911	NOT6-6L_FAS11684	NOT6-6L	107
37573912	NOT6-6L_FAS11684	NOT6-6L	124
37573913	NOT6-6L_FAS11684	NOT6-6L	107
37573914	NOT6-6L_FAS11684	NOT6-6L	74
37573915	NOT6-6L_FAS11684	NOT6-6L	139
37573916	NOT6-6L_FAS11684	NOT6-6L	82
37573917	NOT6-6L_FAS11684	NOT6-6L	25
37573918	NOT6-6L_FAS11684	NOT6-6L	114
37573919	NOT6-6L_FAS11684	NOT6-6L	150
37573920	NOT6-6L_FAS11684	NOT6-6L	61
37573921	NOT6-6L_FAS11684	NOT6-6L	110
37573922	NOT6-6L_FAS11684	NOT6-6L	8
37573923	NOT6-6L_FAS11684	NOT6-6L	84
37573924	NOT6-6L_FAS11684	NOT6-6L	97
37573925	NOT6-6L_FAS11684	NOT6-6L	62
37573926	NOT6-6L_FAS11684	NOT6-6L	153
37573927	NOT6-6L_FAS11684	NOT6-6L	97
37573928	NOT6-6L_FAS11684	NOT6-6L	160
37573929	NOT6-6L_FAS11684	NOT6-6L	94
37573930	NOT6-6L_FAS11684	NOT6-6L	56
37573931	NOT6-6L_FAS11684	NOT6-6L	48
37573932	NOT6-6L_FAS11684	NOT6-6L	176
37573933	NOT6-6L_FAS11684	NOT6-6L	45
37573934	NOT6-6L_FAS11684	NOT6-6L	141
37573935	NOT6-6L_FAS11684	NOT6-6L	56
37573936	NOT6-6L_FAS11684	NOT6-6L	170
37573937	NOT6-6L_FAS11684	NOT6-6L	147
37573938	NOT6-6L_FAS11684	NOT6-6L	84
37573939	NOT6-6L_FAS11684	NOT6-6L	8
37573940	NOT6-6L_FAS11684	NOT6-6L	140
37573941	NOT6-6L_FAS11684	NOT6-6L	114
37573942	NOT6-6L_FAS11684	NOT6-6L	38
37573943	NOT6-6L_FAS11684	NOT6-6L	144
37573944	NOT6-6L_FAS11684	NOT6-6L	48
37573945	NOT6-6L_FAS11684	NOT6-6L	110
37573946	NOT6-6L_FAS11684	NOT6-6L	114
37573947	NOT6-6L_FAS11684	NOT6-6L	97
37573948	NOT6-6L_FAS11684	NOT6-6L	65
37573949	NOT6-6L_FAS11684	NOT6-6L	72
37573950	NOT6-6L_FAS11684	NOT6-6L	168
37573951	NOT6-6L_FAS11684	NOT6-6L	68
37573952	NOT6-6L_FAS11684	NOT6-6L	60
37573953	NOT6-6L_FAS11684	NOT6-6L	40
37573954	NOT6-6L_FAS11684	NOT6-6L	198
37573955	NOT6-6L_FAS11684	NOT6-6L	41
37573956	NOT6-6L_FAS11684	NOT6-6L	80
37573957	NOT6-6L_FAS11684	NOT6-6L	72
37573958	NOT6-6L_FAS11684	NOT6-6L	40
37573959	NOT6-6L_FAS11684	NOT6-6L	133
37573960	NOT6-6L_FAS11684	NOT6-6L	49
37573961	NOT6-6L_FAS11684	NOT6-6L	78
37573962	NOT6-6L_FAS11684	NOT6-6L	122
37573963	NOT6-6L_FAS11684	NOT6-6L	99
37573964	NOT6-6L_FAS11684	NOT6-6L	79
37573965	NOT6-6L_FAS11684	NOT6-6L	75
37573966	NOT6-6L_FAS11684	NOT6-6L	34
37573967	NOT6-6L_FAS11684	NOT6-6L	29
37573968	NOT6-6L_FAS11684	NOT6-6L	82
37573969	NOT6-6L_FAS11684	NOT6-6L	29
37573970	NOT6-6L_FAS11684	NOT6-6L	77
37573971	NOT6-6L_FAS11684	NOT6-6L	114
37573972	NOT6-6L_FAS11684	NOT6-6L	35
37573973	NOT6-6L_FAS11684	NOT6-6L	132
37573974	NOT6-6L_FAS11684	NOT6-6L	97
37573975	NOT6-6L_FAS11684	NOT6-6L	87
37573976	NOT6-6L_FAS11684	NOT6-6L	56
37573977	NOT6-6L_FAS11684	NOT6-6L	41
37573978	NOT6-6L_FAS11684	NOT6-6L	55
37573979	NOT6-6L_FAS11684	NOT6-6L	194
37573980	NOT6-6L_FAS11684	NOT6-6L	126
37573981	NOT6-6L_FAS11684	NOT6-6L	115
37573982	NOT6-6L_FAS11684	NOT6-6L	126
37573983	NOT6-6L_FAS11684	NOT6-6L	108
37573984	NOT6-6L_FAS11684	NOT6-6L	150
37573985	NOT6-6L_FAS11684	NOT6-6L	40
37573986	NOT6-6L_FAS11684	NOT6-6L	82
37573987	NOT6-6L_FAS11684	NOT6-6L	31
37573988	NOT6-6L_FAS11684	NOT6-6L	135
37573989	NOT6-6L_FAS11684	NOT6-6L	220
37573990	NOT6-6L_FAS11684	NOT6-6L	90
37573991	NOT6-6L_FAS11684	NOT6-6L	278
37573992	NOT6-6L_FAS11684	NOT6-6L	74
37573993	NOT6-6L_FAS11684	NOT6-6L	23
37573994	NOT6-6L_FAS11684	NOT6-6L	137
37573995	NOT6-6L_FAS11684	NOT6-6L	211
37573996	NOT6-6L_FAS11684	NOT6-6L	46
37573997	NOT6-6L_FAS11684	NOT6-6L	212
37573998	NOT6-6L_FAS11684	NOT6-6L	75
37573999	NOT6-6L_FAS11684	NOT6-6L	64
37574000	NOT6-6L_FAS11684	NOT6-6L	124
37574001	NOT6-6L_FAS11684	NOT6-6L	147
37574002	NOT6-6L_FAS11684	NOT6-6L	104
37574003	NOT6-6L_FAS11684	NOT6-6L	115
37574004	NOT6-6L_FAS11684	NOT6-6L	50
37574005	NOT6-6L_FAS11684	NOT6-6L	170
37574006	NOT6-6L_FAS11684	NOT6-6L	154
37574007	NOT6-6L_FAS11684	NOT6-6L	52
37574008	NOT6-6L_FAS11684	NOT6-6L	100
37574009	NOT6-6L_FAS11684	NOT6-6L	106
37574010	NOT6-6L_FAS11684	NOT6-6L	47
37574011	NOT6-6L_FAS11684	NOT6-6L	31
37574012	NOT6-6L_FAS11684	NOT6-6L	118
37574013	NOT6-6L_FAS11684	NOT6-6L	160
37574014	NOT6-6L_FAS11684	NOT6-6L	101
37574015	NOT6-6L_FAS11684	NOT6-6L	52
37574016	NOT6-6L_FAS11684	NOT6-6L	89
37574017	NOT6-6L_FAS11684	NOT6-6L	92
37574018	NOT6-6L_FAS11684	NOT6-6L	88
37574019	NOT6-6L_FAS11684	NOT6-6L	219
37574020	NOT6-6L_FAS11684	NOT6-6L	121
37574021	NOT6-6L_FAS11684	NOT6-6L	72
37574022	NOT6-6L_FAS11684	NOT6-6L	89
37574023	NOT6-6L_FAS11684	NOT6-6L	127
37574024	NOT6-6L_FAS11684	NOT6-6L	22
37574025	NOT6-6L_FAS11684	NOT6-6L	129
37574026	NOT6-6L_FAS11684	NOT6-6L	139
37574027	NOT6-6L_FAS11684	NOT6-6L	63
37574028	NOT6-6L_FAS11684	NOT6-6L	56
37574029	NOT6-6L_FAS11684	NOT6-6L	103
37574030	NOT6-6L_FAS11684	NOT6-6L	85
37574031	NOT6-6L_FAS11684	NOT6-6L	93
37574032	NOT6-6L_FAS11684	NOT6-6L	53
37574033	NOT6-6L_FAS11684	NOT6-6L	127
37574034	NOT6-6L_FAS11684	NOT6-6L	97
37574035	NOT6-6L_FAS11684	NOT6-6L	134
37574036	NOT6-6L_FAS11684	NOT6-6L	106
37574037	NOT6-6L_FAS11684	NOT6-6L	19
37574038	NOT6-6L_FAS11684	NOT6-6L	47
37574039	NOT6-6L_FAS11684	NOT6-6L	150
37574040	NOT6-6L_FAS11684	NOT6-6L	53
37574041	NOT6-6L_FAS11684	NOT6-6L	58
37574042	NOT6-6L_FAS11684	NOT6-6L	67
37574043	NOT6-6L_FAS11684	NOT6-6L	87
37574044	NOT6-6L_FAS11684	NOT6-6L	67
37574045	NOT6-6L_FAS11684	NOT6-6L	162
37574046	NOT6-6L_FAS11684	NOT6-6L	106
37574047	NOT6-6L_FAS11684	NOT6-6L	127
37574048	NOT6-6L_FAS11684	NOT6-6L	173
37574049	NOT6-6L_FAS11684	NOT6-6L	228
37574050	NOT6-6L_FAS11684	NOT6-6L	77
37574051	NOT6-6L_FAS11684	NOT6-6L	100
37574052	NOT6-6L_FAS11684	NOT6-6L	71
37574053	NOT6-6L_FAS11684	NOT6-6L	109
37574054	NOT6-6L_FAS11684	NOT6-6L	195
37574055	NOT6-6L_FAS11684	NOT6-6L	27
37574056	NOT6-6L_FAS11684	NOT6-6L	34
37574057	NOT6-6L_FAS11684	NOT6-6L	65
37574058	NOT6-6L_FAS11684	NOT6-6L	42
37574059	NOT6-6L_FAS11684	NOT6-6L	30
37574060	NOT6-6L_FAS11684	NOT6-6L	24
37574061	NOT6-6L_FAS11684	NOT6-6L	103
37574062	NOT6-6L_FAS11684	NOT6-6L	71
37574063	NOT6-6L_FAS11684	NOT6-6L	73
37574064	NOT6-6L_FAS11684	NOT6-6L	191
37574065	NOT6-6L_FAS11684	NOT6-6L	135
37574066	NOT6-6L_FAS11684	NOT6-6L	132
37574067	NOT6-6L_FAS11684	NOT6-6L	251
37574068	NOT6-6L_FAS11684	NOT6-6L	136
37574069	NOT6-6L_FAS11684	NOT6-6L	37
37574070	NOT6-6L_FAS11684	NOT6-6L	177
37574071	NOT6-6L_FAS11684	NOT6-6L	172
37574072	NOT6-6L_FAS11684	NOT6-6L	212
37574073	NOT6-6L_FAS11684	NOT6-6L	142
37574074	NOT6-6L_FAS11684	NOT6-6L	82
37574075	NOT6-6L_FAS11684	NOT6-6L	53
37574076	NOT6-6L_FAS11684	NOT6-6L	57
37574077	NOT6-6L_FAS11684	NOT6-6L	182
37574078	NOT6-6L_FAS11684	NOT6-6L	79
37574079	NOT6-6L_FAS11684	NOT6-6L	37
37574080	NOT6-6L_FAS11684	NOT6-6L	121
37574081	NOT6-6L_FAS11684	NOT6-6L	80
37574082	NOT6-6L_FAS11684	NOT6-6L	36
37574083	NOT6-6L_FAS11684	NOT6-6L	206
37574084	NOT6-6L_FAS11684	NOT6-6L	111
37574085	NOT6-6L_FAS11684	NOT6-6L	60
37574086	NOT6-6L_FAS11684	NOT6-6L	87
37574087	NOT6-6L_FAS11684	NOT6-6L	141
37574088	NOT6-6L_FAS11684	NOT6-6L	123
37574089	NOT6-6L_FAS11684	NOT6-6L	45
37574090	NOT6-6L_FAS11684	NOT6-6L	134
37574091	NOT6-6L_FAS11684	NOT6-6L	123
37574092	NOT6-6L_FAS11684	NOT6-6L	114
37574093	NOT6-6L_FAS11684	NOT6-6L	119
37574094	NOT6-6L_FAS11684	NOT6-6L	117
37574095	NOT6-6L_FAS11684	NOT6-6L	70
37574096	NOT6-6L_FAS11684	NOT6-6L	87
37574097	NOT6-6L_FAS11684	NOT6-6L	176
37574098	NOT6-6L_FAS11684	NOT6-6L	112
37574099	NOT6-6L_FAS11684	NOT6-6L	45
37574100	NOT6-6L_FAS11684	NOT6-6L	147
37574101	NOT6-6L_FAS11684	NOT6-6L	49
37574102	NOT6-6L_FAS11684	NOT6-6L	113
37574103	NOT6-6L_FAS11684	NOT6-6L	24
37574104	NOT6-6L_FAS11684	NOT6-6L	39
37574105	NOT6-6L_FAS11684	NOT6-6L	206
37574106	NOT6-6L_FAS11684	NOT6-6L	199
37574107	NOT6-6L_FAS11684	NOT6-6L	113
37574108	NOT6-6L_FAS11684	NOT6-6L	64
37574109	NOT6-6L_FAS11684	NOT6-6L	179
37574110	NOT6-6L_FAS11684	NOT6-6L	145
37574111	NOT6-6L_FAS11684	NOT6-6L	123
37574112	NOT6-6L_FAS11684	NOT6-6L	74
37574113	NOT6-6L_FAS11684	NOT6-6L	130
37574114	NOT6-6L_FAS11684	NOT6-6L	57
37574115	NOT6-6L_FAS11684	NOT6-6L	84
37574116	NOT6-6L_FAS11684	NOT6-6L	67
37574117	NOT6-6L_FAS11684	NOT6-6L	170
37574118	NOT6-6L_FAS11684	NOT6-6L	76
37574119	NOT6-6L_FAS11684	NOT6-6L	86
37574120	NOT6-6L_FAS11684	NOT6-6L	143
37574121	NOT6-6L_FAS11684	NOT6-6L	44
37574122	NOT6-6L_FAS11684	NOT6-6L	162
37574123	NOT6-6L_FAS11684	NOT6-6L	38
37574124	NOT6-6L_FAS11684	NOT6-6L	33
37574125	NOT6-6L_FAS11684	NOT6-6L	107
37574126	NOT6-6L_FAS11684	NOT6-6L	85
37574127	NOT6-6L_FAS11684	NOT6-6L	263
37574128	NOT6-6L_FAS11684	NOT6-6L	31
37574129	NOT6-6L_FAS11684	NOT6-6L	119
37574130	NOT6-6L_FAS11684	NOT6-6L	158
37574131	NOT6-6L_FAS11684	NOT6-6L	214
37574132	NOT6-6L_FAS11684	NOT6-6L	55
37574133	NOT6-6L_FAS11684	NOT6-6L	25
37574134	NOT6-6L_FAS11684	NOT6-6L	50
37574135	NOT6-6L_FAS11684	NOT6-6L	59
37574136	NOT6-6L_FAS11684	NOT6-6L	142
37574137	NOT6-6L_FAS11684	NOT6-6L	52
37574138	NOT6-6L_FAS11684	NOT6-6L	70
37574139	NOT6-6L_FAS11684	NOT6-6L	109
37574140	NOT6-6L_FAS11684	NOT6-6L	98
37574141	NOT6-6L_FAS11684	NOT6-6L	107
37574142	NOT6-6L_FAS11684	NOT6-6L	123
37574143	NOT6-6L_FAS11684	NOT6-6L	123
37574144	NOT6-6L_FAS11684	NOT6-6L	89
37574145	NOT6-6L_FAS11684	NOT6-6L	81
37574146	NOT6-6L_FAS11684	NOT6-6L	115
37574147	NOT6-6L_FAS11684	NOT6-6L	97
37574148	NOT6-6L_FAS11684	NOT6-6L	123
37574149	NOT6-6L_FAS11684	NOT6-6L	65
37574150	NOT6-6L_FAS11684	NOT6-6L	81
37574151	NOT6-6L_FAS11684	NOT6-6L	177
37574152	NOT6-6L_FAS11684	NOT6-6L	51
37574153	NOT6-6L_FAS11684	NOT6-6L	42
37574154	NOT6-6L_FAS11684	NOT6-6L	89
37574155	NOT6-6L_FAS11684	NOT6-6L	74
37574156	NOT6-6L_FAS11684	NOT6-6L	11
37574157	NOT6-6L_FAS11684	NOT6-6L	79
37574158	NOT6-6L_FAS11684	NOT6-6L	11
37574159	NOT6-6L_FAS11684	NOT6-6L	58
37574160	NOT6-6L_FAS11684	NOT6-6L	102
37574161	NOT6-6L_FAS11684	NOT6-6L	25
37574162	NOT6-6L_FAS11684	NOT6-6L	234
37574163	NOT6-6L_FAS11684	NOT6-6L	142
37574164	NOT6-6L_FAS11684	NOT6-6L	132
37574165	NOT6-6L_FAS11684	NOT6-6L	109
37574166	NOT6-6L_FAS11684	NOT6-6L	85
37574167	NOT6-6L_FAS11684	NOT6-6L	139
37574168	NOT6-6L_FAS11684	NOT6-6L	95
37574169	NOT6-6L_FAS11684	NOT6-6L	112
37574170	NOT6-6L_FAS11684	NOT6-6L	101
37574171	NOT6-6L_FAS11684	NOT6-6L	62
37574172	NOT6-6L_FAS11684	NOT6-6L	112
37574173	NOT6-6L_FAS11684	NOT6-6L	84
37574174	NOT6-6L_FAS11684	NOT6-6L	54
37574175	NOT6-6L_FAS11684	NOT6-6L	16
37574176	NOT6-6L_FAS11684	NOT6-6L	18
37574177	NOT6-6L_FAS11684	NOT6-6L	181
37574178	NOT6-6L_FAS11684	NOT6-6L	156
37574179	NOT6-6L_FAS11684	NOT6-6L	116
37574180	NOT6-6L_FAS11684	NOT6-6L	72
37574181	NOT6-6L_FAS11684	NOT6-6L	9
37574182	NOT6-6L_FAS11684	NOT6-6L	169
37574183	NOT6-6L_FAS11684	NOT6-6L	104
37574184	NOT6-6L_FAS11684	NOT6-6L	72
37574185	NOT6-6L_FAS11684	NOT6-6L	97
37574186	NOT6-6L_FAS11684	NOT6-6L	41
37574187	NOT6-6L_FAS11684	NOT6-6L	8
37574188	NOT6-6L_FAS11684	NOT6-6L	104
37574189	NOT6-6L_FAS11684	NOT6-6L	150
37574190	NOT6-6L_FAS11684	NOT6-6L	136
37574191	NOT6-6L_FAS11684	NOT6-6L	62
37574192	NOT6-6L_FAS11684	NOT6-6L	167
37574193	NOT6-6L_FAS11684	NOT6-6L	124
37574194	NOT6-6L_FAS11684	NOT6-6L	57
37574195	NOT6-6L_FAS11684	NOT6-6L	192
37574196	NOT6-6L_FAS11684	NOT6-6L	97
37574197	NOT6-6L_FAS11684	NOT6-6L	116
37574198	NOT6-6L_FAS11684	NOT6-6L	84
37574199	NOT6-6L_FAS11684	NOT6-6L	64
37574200	NOT6-6L_FAS11684	NOT6-6L	94
37574201	NOT6-6L_FAS11684	NOT6-6L	163
37574202	NOT6-6L_FAS11684	NOT6-6L	46
37574203	NOT6-6L_FAS11684	NOT6-6L	160
37574204	NOT6-6L_FAS11684	NOT6-6L	164
37574205	NOT6-6L_FAS11684	NOT6-6L	76
37574206	NOT6-6L_FAS11684	NOT6-6L	27
37574207	NOT6-6L_FAS11684	NOT6-6L	152
37574208	NOT6-6L_FAS11684	NOT6-6L	107
37574209	NOT6-6L_FAS11684	NOT6-6L	67
37574210	NOT6-6L_FAS11684	NOT6-6L	169
37574211	NOT6-6L_FAS11684	NOT6-6L	56
37574212	NOT6-6L_FAS11684	NOT6-6L	128
37574213	NOT6-6L_FAS11684	NOT6-6L	97
37574214	NOT6-6L_FAS11684	NOT6-6L	147
37574215	NOT6-6L_FAS11684	NOT6-6L	33
37574216	NOT6-6L_FAS11684	NOT6-6L	132
37574217	NOT6-6L_FAS11684	NOT6-6L	24
37574218	NOT6-6L_FAS11684	NOT6-6L	73
37574219	NOT6-6L_FAS11684	NOT6-6L	30
37574220	NOT6-6L_FAS11684	NOT6-6L	116
37574221	NOT6-6L_FAS11684	NOT6-6L	115
37574222	NOT6-6L_FAS11684	NOT6-6L	122
37574223	NOT6-6L_FAS11684	NOT6-6L	75
37574224	NOT6-6L_FAS11684	NOT6-6L	122
37574225	NOT6-6L_FAS11684	NOT6-6L	136
37574226	NOT6-6L_FAS11684	NOT6-6L	13
37574227	NOT6-6L_FAS11684	NOT6-6L	71
37574228	NOT6-6L_FAS11684	NOT6-6L	126
37574229	NOT6-6L_FAS11684	NOT6-6L	129
37574230	NOT6-6L_FAS11684	NOT6-6L	51
37574231	NOT6-6L_FAS11684	NOT6-6L	113
37574232	NOT6-6L_FAS11684	NOT6-6L	55
37574233	NOT6-6L_FAS11684	NOT6-6L	114
37574234	NOT6-6L_FAS11684	NOT6-6L	140
37574235	NOT6-6L_FAS11684	NOT6-6L	98
37574236	NOT6-6L_FAS11684	NOT6-6L	74
37574237	NOT6-6L_FAS11684	NOT6-6L	123
37574238	NOT6-6L_FAS11684	NOT6-6L	96
37574239	NOT6-6L_FAS11684	NOT6-6L	101
37574240	NOT6-6L_FAS11684	NOT6-6L	122
37574241	NOT6-6L_FAS11684	NOT6-6L	70
37574242	NOT6-6L_FAS11684	NOT6-6L	94
37574243	NOT6-6L_FAS11684	NOT6-6L	112
37574244	NOT6-6L_FAS11684	NOT6-6L	28
37574245	NOT6-6L_FAS11684	NOT6-6L	191
37574246	NOT6-6L_FAS11684	NOT6-6L	127
37574247	NOT6-6L_FAS11684	NOT6-6L	56
37574248	NOT6-6L_FAS11684	NOT6-6L	55
37574249	NOT6-6L_FAS11684	NOT6-6L	184
37574250	NOT6-6L_FAS11684	NOT6-6L	160
37574251	NOT6-6L_FAS11684	NOT6-6L	167
37574252	NOT6-6L_FAS11684	NOT6-6L	161
37574253	NOT6-6L_FAS11684	NOT6-6L	195
37574254	NOT6-6L_FAS11684	NOT6-6L	102
37574255	NOT6-6L_FAS11684	NOT6-6L	34
37574256	NOT6-6L_FAS11684	NOT6-6L	110
37574257	NOT6-6L_FAS11684	NOT6-6L	150
37574258	NOT6-6L_FAS11684	NOT6-6L	75
37574259	NOT6-6L_FAS11684	NOT6-6L	49
37574260	NOT6-6L_FAS11684	NOT6-6L	49
37574261	NOT6-6L_FAS11684	NOT6-6L	37
37574262	NOT6-6L_FAS11684	NOT6-6L	61
37574263	NOT6-6L_FAS11684	NOT6-6L	109
37574264	NOT6-6L_FAS11684	NOT6-6L	162
37574265	NOT6-6L_FAS11684	NOT6-6L	44
37574266	NOT6-6L_FAS11684	NOT6-6L	97
37574267	NOT6-6L_FAS11684	NOT6-6L	88
37574268	NOT6-6L_FAS11684	NOT6-6L	64
37574269	NOT6-6L_FAS11684	NOT6-6L	204
37574270	NOT6-6L_FAS11684	NOT6-6L	15
37574271	NOT6-6L_FAS11684	NOT6-6L	48
37574272	NOT6-6L_FAS11684	NOT6-6L	197
37574273	NOT6-6L_FAS11684	NOT6-6L	88
37574274	NOT6-6L_FAS11684	NOT6-6L	123
37574275	NOT6-6L_FAS11684	NOT6-6L	56
37574276	NOT6-6L_FAS11684	NOT6-6L	109
37574277	NOT6-6L_FAS11684	NOT6-6L	86
37574278	NOT6-6L_FAS11684	NOT6-6L	73
37574279	NOT6-6L_FAS11684	NOT6-6L	68
37574280	NOT6-6L_FAS11684	NOT6-6L	211
37574281	NOT6-6L_FAS11684	NOT6-6L	66
37574282	NOT6-6L_FAS11684	NOT6-6L	88
37574283	NOT6-6L_FAS11684	NOT6-6L	108
37574284	NOT6-6L_FAS11684	NOT6-6L	62
37574285	NOT6-6L_FAS11684	NOT6-6L	102
37574286	NOT6-6L_FAS11684	NOT6-6L	43
37574287	NOT6-6L_FAS11684	NOT6-6L	107
37574288	NOT6-6L_FAS11684	NOT6-6L	10
37574289	NOT6-6L_FAS11684	NOT6-6L	213
37574290	NOT6-6L_FAS11684	NOT6-6L	218
37574291	NOT6-6L_FAS11684	NOT6-6L	56
37574292	NOT6-6L_FAS11684	NOT6-6L	100
37574293	NOT6-6L_FAS11684	NOT6-6L	134
37574294	NOT6-6L_FAS11684	NOT6-6L	53
37574295	NOT6-6L_FAS11684	NOT6-6L	15
37574296	NOT6-6L_FAS11684	NOT6-6L	82
37574297	NOT6-6L_FAS11684	NOT6-6L	62
37574298	NOT6-6L_FAS11684	NOT6-6L	57
37574299	NOT6-6L_FAS11684	NOT6-6L	30
37574300	NOT6-6L_FAS11684	NOT6-6L	167
37574301	NOT6-6L_FAS11684	NOT6-6L	73
37574302	NOT6-6L_FAS11684	NOT6-6L	32
37574303	NOT6-6L_FAS11684	NOT6-6L	95
37574304	NOT6-6L_FAS11684	NOT6-6L	121
37574305	NOT6-6L_FAS11684	NOT6-6L	139
37574306	NOT6-6L_FAS11684	NOT6-6L	119
37574307	NOT6-6L_FAS11684	NOT6-6L	47
37574308	NOT6-6L_FAS11684	NOT6-6L	121
37574309	NOT6-6L_FAS11684	NOT6-6L	56
37574310	NOT6-6L_FAS11684	NOT6-6L	146
37574311	NOT6-6L_FAS11684	NOT6-6L	130
37574312	NOT6-6L_FAS11684	NOT6-6L	10
37574313	NOT6-6L_FAS11684	NOT6-6L	102
37574314	NOT6-6L_FAS11684	NOT6-6L	50
37574315	NOT6-6L_FAS11684	NOT6-6L	118
37574316	NOT6-6L_FAS11684	NOT6-6L	118
37574317	NOT6-6L_FAS11684	NOT6-6L	97
37574318	NOT6-6L_FAS11684	NOT6-6L	47
37574319	NOT6-6L_FAS11684	NOT6-6L	50
37574320	NOT6-6L_FAS11684	NOT6-6L	109
37574321	NOT6-6L_FAS11684	NOT6-6L	82
37574322	NOT6-6L_FAS11684	NOT6-6L	78
37574323	NOT6-6L_FAS11684	NOT6-6L	62
37574324	NOT6-6L_FAS11684	NOT6-6L	38
37574325	NOT6-6L_FAS11684	NOT6-6L	46
37574326	NOT6-6L_FAS11684	NOT6-6L	163
37574327	NOT6-6L_FAS11684	NOT6-6L	76
37574328	NOT6-6L_FAS11684	NOT6-6L	20
37574329	NOT6-6L_FAS11684	NOT6-6L	129
37574330	NOT6-6L_FAS11684	NOT6-6L	185
37574331	NOT6-6L_FAS11684	NOT6-6L	198
37574332	NOT6-6L_FAS11684	NOT6-6L	167
37574333	NOT6-6L_FAS11684	NOT6-6L	122
37574334	NOT6-6L_FAS11684	NOT6-6L	84
37574335	NOT6-6L_FAS11684	NOT6-6L	196
37574336	NOT6-6L_FAS11684	NOT6-6L	53
37574337	NOT6-6L_FAS11684	NOT6-6L	184
37574338	NOT6-6L_FAS11684	NOT6-6L	145
37574339	NOT6-6L_FAS11684	NOT6-6L	45
37574340	NOT6-6L_FAS11684	NOT6-6L	43
37574341	NOT6-6L_FAS11684	NOT6-6L	134
37574342	NOT6-6L_FAS11684	NOT6-6L	65
37574343	NOT6-6L_FAS11684	NOT6-6L	110
37574344	NOT6-6L_FAS11684	NOT6-6L	109
37574345	NOT6-6L_FAS11684	NOT6-6L	54
37574346	NOT6-6L_FAS11684	NOT6-6L	64
37574347	NOT6-6L_FAS11684	NOT6-6L	61
37574348	NOT6-6L_FAS11684	NOT6-6L	160
37574349	NOT6-6L_FAS11684	NOT6-6L	105
37574350	NOT6-6L_FAS11684	NOT6-6L	42
37574351	NOT6-6L_FAS11684	NOT6-6L	101
37574352	NOT6-6L_FAS11684	NOT6-6L	61
37574353	NOT6-6L_FAS11684	NOT6-6L	95
37574354	NOT6-6L_FAS11684	NOT6-6L	87
37574355	NOT6-6L_FAS11684	NOT6-6L	66
37574356	NOT6-6L_FAS11684	NOT6-6L	114
37574357	NOT6-6L_FAS11684	NOT6-6L	9
37574358	NOT6-6L_FAS11684	NOT6-6L	157
37574359	NOT6-6L_FAS11684	NOT6-6L	73
37574360	NOT6-6L_FAS11684	NOT6-6L	62
37574361	NOT6-6L_FAS11684	NOT6-6L	198
37574362	NOT6-6L_FAS11684	NOT6-6L	58
37574363	NOT6-6L_FAS11684	NOT6-6L	67
37574364	NOT6-6L_FAS11684	NOT6-6L	79
37574365	NOT6-6L_FAS11684	NOT6-6L	123
37574366	NOT6-6L_FAS11684	NOT6-6L	73
37574367	NOT6-6L_FAS11684	NOT6-6L	119
37574368	NOT6-6L_FAS11684	NOT6-6L	87
37574369	NOT6-6L_FAS11684	NOT6-6L	52
37574370	NOT6-6L_FAS11684	NOT6-6L	189
37574371	NOT6-6L_FAS11684	NOT6-6L	32
37574372	NOT6-6L_FAS11684	NOT6-6L	64
37574373	NOT6-6L_FAS11684	NOT6-6L	53
37574374	NOT6-6L_FAS11684	NOT6-6L	69
37574375	NOT6-6L_FAS11684	NOT6-6L	110
37574376	NOT6-6L_FAS11684	NOT6-6L	140
37574377	NOT6-6L_FAS11684	NOT6-6L	163
37574378	NOT6-6L_FAS11684	NOT6-6L	136
37574379	NOT6-6L_FAS11684	NOT6-6L	60
37574380	NOT6-6L_FAS11684	NOT6-6L	61
37574381	NOT6-6L_FAS11684	NOT6-6L	67
37574382	NOT6-6L_FAS11684	NOT6-6L	203
37574383	NOT6-6L_FAS11684	NOT6-6L	44
37574384	NOT6-6L_FAS11684	NOT6-6L	84
37574385	NOT6-6L_FAS11684	NOT6-6L	68
37574386	NOT6-6L_FAS11684	NOT6-6L	48
37574387	NOT6-6L_FAS11684	NOT6-6L	77
37574388	NOT6-6L_FAS11684	NOT6-6L	179
37574389	NOT6-6L_FAS11684	NOT6-6L	84
37574390	NOT6-6L_FAS11684	NOT6-6L	99
37574391	NOT6-6L_FAS11684	NOT6-6L	106
37574392	NOT6-6L_FAS11684	NOT6-6L	208
37574393	NOT6-6L_FAS11684	NOT6-6L	64
37574394	NOT6-6L_FAS11684	NOT6-6L	90
37574395	NOT6-6L_FAS11684	NOT6-6L	79
37574396	NOT6-6L_FAS11684	NOT6-6L	26
37574397	NOT6-6L_FAS11684	NOT6-6L	142
37574398	NOT6-6L_FAS11684	NOT6-6L	144
37574399	NOT6-6L_FAS11684	NOT6-6L	207
37574400	NOT6-6L_FAS11684	NOT6-6L	42
37574401	NOT6-6L_FAS11684	NOT6-6L	158
37574402	NOT6-6L_FAS11684	NOT6-6L	26
37574403	NOT6-6L_FAS11684	NOT6-6L	74
37574404	NOT6-6L_FAS11684	NOT6-6L	136
37574405	NOT6-6L_FAS11684	NOT6-6L	30
37574406	NOT6-6L_FAS11684	NOT6-6L	124
37574407	NOT6-6L_FAS11684	NOT6-6L	163
37574408	NOT6-6L_FAS11684	NOT6-6L	49
37574409	NOT6-6L_FAS11684	NOT6-6L	196
37574410	NOT6-6L_FAS11684	NOT6-6L	112
37574411	NOT6-6L_FAS11684	NOT6-6L	80
37574412	NOT6-6L_FAS11684	NOT6-6L	130
37574413	NOT6-6L_FAS11684	NOT6-6L	63
37574414	NOT6-6L_FAS11684	NOT6-6L	118
37574415	NOT6-6L_FAS11684	NOT6-6L	45
37574416	NOT6-6L_FAS11684	NOT6-6L	171
37574417	NOT6-6L_FAS11684	NOT6-6L	150
37574418	NOT6-6L_FAS11684	NOT6-6L	74
37574419	NOT6-6L_FAS11684	NOT6-6L	79
37574420	NOT6-6L_FAS11684	NOT6-6L	128
37574421	NOT6-6L_FAS11684	NOT6-6L	185
37574422	NOT6-6L_FAS11684	NOT6-6L	76
37574423	NOT6-6L_FAS11684	NOT6-6L	33
37574424	NOT6-6L_FAS11684	NOT6-6L	167
37574425	NOT6-6L_FAS11684	NOT6-6L	235
37574426	NOT6-6L_FAS11684	NOT6-6L	37
37574427	NOT6-6L_FAS11684	NOT6-6L	118
37574428	NOT6-6L_FAS11684	NOT6-6L	56
37574429	NOT6-6L_FAS11684	NOT6-6L	91
37574430	NOT6-6L_FAS11684	NOT6-6L	114
37574431	NOT6-6L_FAS11684	NOT6-6L	120
37574432	NOT6-6L_FAS11684	NOT6-6L	107
37574433	NOT6-6L_FAS11684	NOT6-6L	43
37574434	NOT6-6L_FAS11684	NOT6-6L	85
37574435	NOT6-6L_FAS11684	NOT6-6L	82
37574436	NOT6-6L_FAS11684	NOT6-6L	62
37574437	NOT6-6L_FAS11684	NOT6-6L	110
37574438	NOT6-6L_FAS11684	NOT6-6L	213
37574439	NOT6-6L_FAS11684	NOT6-6L	166
37574440	NOT6-6L_FAS11684	NOT6-6L	76
37574441	NOT6-6L_FAS11684	NOT6-6L	84
37574442	NOT6-6L_FAS11684	NOT6-6L	60
37574443	NOT6-6L_FAS11684	NOT6-6L	35
37574444	NOT6-6L_FAS11684	NOT6-6L	90
37574445	NOT6-6L_FAS11684	NOT6-6L	72
37574446	NOT6-6L_FAS11684	NOT6-6L	118
37574447	NOT6-6L_FAS11684	NOT6-6L	123
37574448	NOT6-6L_FAS11684	NOT6-6L	86
37574449	NOT6-6L_FAS11684	NOT6-6L	56
37574450	NOT6-6L_FAS11684	NOT6-6L	193
37574451	NOT6-6L_FAS11684	NOT6-6L	102
37574452	NOT6-6L_FAS11684	NOT6-6L	90
37574453	NOT6-6L_FAS11684	NOT6-6L	116
37574454	NOT6-6L_FAS11684	NOT6-6L	72
37574455	NOT6-6L_FAS11684	NOT6-6L	136
37574456	NOT6-6L_FAS11684	NOT6-6L	37
37574457	NOT6-6L_FAS11684	NOT6-6L	78
37574458	NOT6-6L_FAS11684	NOT6-6L	71
37574459	NOT6-6L_FAS11684	NOT6-6L	67
37574460	NOT6-6L_FAS11684	NOT6-6L	102
37574461	NOT6-6L_FAS11684	NOT6-6L	135
37574462	NOT6-6L_FAS11684	NOT6-6L	143
37574463	NOT6-6L_FAS11684	NOT6-6L	63
37574464	NOT6-6L_FAS11684	NOT6-6L	43
37574465	NOT6-6L_FAS11684	NOT6-6L	146
37574466	NOT6-6L_FAS11684	NOT6-6L	47
37574467	NOT6-6L_FAS11684	NOT6-6L	22
37574468	NOT6-6L_FAS11684	NOT6-6L	66
37574469	NOT6-6L_FAS11684	NOT6-6L	128
37574470	NOT6-6L_FAS11684	NOT6-6L	154
37574471	NOT6-6L_FAS11684	NOT6-6L	27
37574472	NOT6-6L_FAS11684	NOT6-6L	125
37574473	NOT6-6L_FAS11684	NOT6-6L	74
37574474	NOT6-6L_FAS11684	NOT6-6L	42
37574475	NOT6-6L_FAS11684	NOT6-6L	138
37574476	NOT6-6L_FAS11684	NOT6-6L	42
37574477	NOT6-6L_FAS11684	NOT6-6L	162
37574478	NOT6-6L_FAS11684	NOT6-6L	102
37574479	NOT6-6L_FAS11684	NOT6-6L	110
37574480	NOT6-6L_FAS11684	NOT6-6L	62
37574481	NOT6-6L_FAS11684	NOT6-6L	67
37574482	NOT6-6L_FAS11684	NOT6-6L	16
37574483	NOT6-6L_FAS11684	NOT6-6L	143
37574484	NOT6-6L_FAS11684	NOT6-6L	108
37574485	NOT6-6L_FAS11684	NOT6-6L	115
37574486	NOT6-6L_FAS11684	NOT6-6L	105
37574487	NOT6-6L_FAS11684	NOT6-6L	117
37574488	NOT6-6L_FAS11684	NOT6-6L	60
37574489	NOT6-6L_FAS11684	NOT6-6L	109
37574490	NOT6-6L_FAS11684	NOT6-6L	114
37574491	NOT6-6L_FAS11684	NOT6-6L	201
37574492	NOT6-6L_FAS11684	NOT6-6L	145
37574493	NOT6-6L_FAS11684	NOT6-6L	78
37574494	NOT6-6L_FAS11684	NOT6-6L	111
37574495	NOT6-6L_FAS11684	NOT6-6L	135
37574496	NOT6-6L_FAS11684	NOT6-6L	23
37574497	NOT6-6L_FAS11684	NOT6-6L	201
37574498	NOT6-6L_FAS11684	NOT6-6L	106
37574499	NOT6-6L_FAS11684	NOT6-6L	176
37574500	NOT6-6L_FAS11684	NOT6-6L	107
37574501	NOT6-6L_FAS11684	NOT6-6L	96
37574502	NOT6-6L_FAS11684	NOT6-6L	66
37574503	NOT6-6L_FAS11684	NOT6-6L	108
37574504	NOT6-6L_FAS11684	NOT6-6L	137
37574505	NOT6-6L_FAS11684	NOT6-6L	52
37574506	NOT6-6L_FAS11684	NOT6-6L	139
37574507	NOT6-6L_FAS11684	NOT6-6L	69
37574508	NOT6-6L_FAS11684	NOT6-6L	181
37574509	NOT6-6L_FAS11684	NOT6-6L	175
37574510	NOT6-6L_FAS11684	NOT6-6L	189
37574511	NOT6-6L_FAS11684	NOT6-6L	70
37574512	NOT6-6L_FAS11684	NOT6-6L	98
37574513	NOT6-6L_FAS11684	NOT6-6L	165
37574514	NOT6-6L_FAS11684	NOT6-6L	77
37574515	NOT6-6L_FAS11684	NOT6-6L	67
37574516	NOT6-6L_FAS11684	NOT6-6L	146
37574517	NOT6-6L_FAS11684	NOT6-6L	109
37574518	NOT6-6L_FAS11684	NOT6-6L	43
37574519	NOT6-6L_FAS11684	NOT6-6L	98
37574520	NOT6-6L_FAS11684	NOT6-6L	82
37574521	NOT6-6L_FAS11684	NOT6-6L	97
37574522	NOT6-6L_FAS11684	NOT6-6L	36
37574523	NOT6-6L_FAS11684	NOT6-6L	129
37574524	NOT6-6L_FAS11684	NOT6-6L	88
37574525	NOT6-6L_FAS11684	NOT6-6L	45
37574526	NOT6-6L_FAS11684	NOT6-6L	43
37574527	NOT6-6L_FAS11684	NOT6-6L	105
37574528	NOT6-6L_FAS11684	NOT6-6L	42
37574529	NOT6-6L_FAS11684	NOT6-6L	82
37574530	NOT6-6L_FAS11684	NOT6-6L	92
37574531	NOT6-6L_FAS11684	NOT6-6L	66
37574532	NOT6-6L_FAS11684	NOT6-6L	59
37574533	NOT6-6L_FAS11684	NOT6-6L	132
37574534	NOT6-6L_FAS11684	NOT6-6L	109
37574535	NOT6-6L_FAS11684	NOT6-6L	152
37574536	NOT6-6L_FAS11684	NOT6-6L	66
37574537	NOT6-6L_FAS11684	NOT6-6L	82
37574538	NOT6-6L_FAS11684	NOT6-6L	59
37574539	NOT6-6L_FAS11684	NOT6-6L	77
37574540	NOT6-6L_FAS11684	NOT6-6L	51
37574541	NOT6-6L_FAS11684	NOT6-6L	117
37574542	NOT6-6L_FAS11684	NOT6-6L	113
37574543	NOT6-6L_FAS11684	NOT6-6L	78
37574544	NOT6-6L_FAS11684	NOT6-6L	72
37574545	NOT6-6L_FAS11684	NOT6-6L	66
37574546	NOT6-6L_FAS11684	NOT6-6L	80
37574547	NOT6-6L_FAS11684	NOT6-6L	211
37574548	NOT6-6L_FAS11684	NOT6-6L	52
37574549	NOT6-6L_FAS11684	NOT6-6L	94
37574550	NOT6-6L_FAS11684	NOT6-6L	98
37574551	NOT6-6L_FAS11684	NOT6-6L	172
37574552	NOT6-6L_FAS11684	NOT6-6L	28
37574553	NOT6-6L_FAS11684	NOT6-6L	67
37574554	NOT6-6L_FAS11684	NOT6-6L	11
37574555	NOT6-6L_FAS11684	NOT6-6L	146
37574556	NOT6-6L_FAS11684	NOT6-6L	98
37574557	NOT6-6L_FAS11684	NOT6-6L	101
37574558	NOT6-6L_FAS11684	NOT6-6L	174
37574559	NOT6-6L_FAS11684	NOT6-6L	134
37574560	NOT6-6L_FAS11684	NOT6-6L	120
37574561	NOT6-6L_FAS11684	NOT6-6L	56
37574562	NOT6-6L_FAS11684	NOT6-6L	167
37574563	NOT6-6L_FAS11684	NOT6-6L	59
37574564	NOT6-6L_FAS11684	NOT6-6L	123
37574565	NOT6-6L_FAS11684	NOT6-6L	89
37574566	NOT6-6L_FAS11684	NOT6-6L	96
37574567	NOT6-6L_FAS11684	NOT6-6L	47
37574568	NOT6-6L_FAS11684	NOT6-6L	75
37574569	NOT6-6L_FAS11684	NOT6-6L	117
37574570	NOT6-6L_FAS11684	NOT6-6L	145
37574571	NOT6-6L_FAS11684	NOT6-6L	190
37574572	NOT6-6L_FAS11684	NOT6-6L	183
37574573	NOT6-6L_FAS11684	NOT6-6L	182
37574574	NOT6-6L_FAS11684	NOT6-6L	162
37574575	NOT6-6L_FAS11684	NOT6-6L	39
37574576	NOT6-6L_FAS11684	NOT6-6L	139
37574577	NOT6-6L_FAS11684	NOT6-6L	51
37574578	NOT6-6L_FAS11684	NOT6-6L	87
37574579	NOT6-6L_FAS11684	NOT6-6L	130
37574580	NOT6-6L_FAS11684	NOT6-6L	48
37574581	NOT6-6L_FAS11684	NOT6-6L	93
37574582	NOT6-6L_FAS11684	NOT6-6L	29
37574583	NOT6-6L_FAS11684	NOT6-6L	59
37574584	NOT6-6L_FAS11684	NOT6-6L	116
37574585	NOT6-6L_FAS11684	NOT6-6L	62
37574586	NOT6-6L_FAS11684	NOT6-6L	64
37574587	NOT6-6L_FAS11684	NOT6-6L	77
37574588	NOT6-6L_FAS11684	NOT6-6L	107
37574589	NOT6-6L_FAS11684	NOT6-6L	170
37574590	NOT6-6L_FAS11684	NOT6-6L	122
37574591	NOT6-6L_FAS11684	NOT6-6L	238
37574592	NOT6-6L_FAS11684	NOT6-6L	70
37574593	NOT6-6L_FAS11684	NOT6-6L	86
37574594	NOT6-6L_FAS11684	NOT6-6L	24
37574595	NOT6-6L_FAS11684	NOT6-6L	129
37574596	NOT6-6L_FAS11684	NOT6-6L	153
37574597	NOT6-6L_FAS11684	NOT6-6L	92
37574598	NOT6-6L_FAS11684	NOT6-6L	72
37574599	NOT6-6L_FAS11684	NOT6-6L	52
37574600	NOT6-6L_FAS11684	NOT6-6L	41
37574601	NOT6-6L_FAS11684	NOT6-6L	89
37574602	NOT6-6L_FAS11684	NOT6-6L	59
37574603	NOT6-6L_FAS11684	NOT6-6L	128
37574604	NOT6-6L_FAS11684	NOT6-6L	139
37574605	NOT6-6L_FAS11684	NOT6-6L	137
37574606	NOT6-6L_FAS11684	NOT6-6L	16
37574607	NOT6-6L_FAS11684	NOT6-6L	122
37574608	NOT6-6L_FAS11684	NOT6-6L	37
37574609	NOT6-6L_FAS11684	NOT6-6L	72
37574610	NOT6-6L_FAS11684	NOT6-6L	52
37574611	NOT6-6L_FAS11684	NOT6-6L	141
37574612	NOT6-6L_FAS11684	NOT6-6L	240
37574613	NOT6-6L_FAS11684	NOT6-6L	47
37574614	NOT6-6L_FAS11684	NOT6-6L	71
37574615	NOT6-6L_FAS11684	NOT6-6L	55
37574616	NOT6-6L_FAS11684	NOT6-6L	43
37574617	NOT6-6L_FAS11684	NOT6-6L	47
37574618	NOT6-6L_FAS11684	NOT6-6L	132
37574619	NOT6-6L_FAS11684	NOT6-6L	92
37574620	NOT6-6L_FAS11684	NOT6-6L	65
37574621	NOT6-6L_FAS11684	NOT6-6L	133
37574622	NOT6-6L_FAS11684	NOT6-6L	46
37574623	NOT6-6L_FAS11684	NOT6-6L	145
37574624	NOT6-6L_FAS11684	NOT6-6L	54
37574625	NOT6-6L_FAS11684	NOT6-6L	133
37574626	NOT6-6L_FAS11684	NOT6-6L	88
37574627	NOT6-6L_FAS11684	NOT6-6L	101
37574628	NOT6-6L_FAS11684	NOT6-6L	141
37574629	NOT6-6L_FAS11684	NOT6-6L	33
37574630	NOT6-6L_FAS11684	NOT6-6L	39
37574631	NOT6-6L_FAS11684	NOT6-6L	61
37574632	NOT6-6L_FAS11684	NOT6-6L	82
37574633	NOT6-6L_FAS11684	NOT6-6L	117
37574634	NOT6-6L_FAS11684	NOT6-6L	197
37574635	NOT6-6L_FAS11684	NOT6-6L	106
37574636	NOT6-6L_FAS11684	NOT6-6L	13
37574637	NOT6-6L_FAS11684	NOT6-6L	123
37574638	NOT6-6L_FAS11684	NOT6-6L	49
37574639	NOT6-6L_FAS11684	NOT6-6L	123
37574640	NOT6-6L_FAS11684	NOT6-6L	150
37574641	NOT6-6L_FAS11684	NOT6-6L	88
37574642	NOT6-6L_FAS11684	NOT6-6L	53
37574643	NOT6-6L_FAS11684	NOT6-6L	72
37574644	NOT6-6L_FAS11684	NOT6-6L	75
37574645	NOT6-6L_FAS11684	NOT6-6L	158
37574646	NOT6-6L_FAS11684	NOT6-6L	109
37574647	NOT6-6L_FAS11684	NOT6-6L	75
37574648	NOT6-6L_FAS11684	NOT6-6L	56
37574649	NOT6-6L_FAS11684	NOT6-6L	56
37574650	NOT6-6L_FAS11684	NOT6-6L	53
37574651	NOT6-6L_FAS11684	NOT6-6L	148
37574652	NOT6-6L_FAS11684	NOT6-6L	110
37574653	NOT6-6L_FAS11684	NOT6-6L	35
37574654	NOT6-6L_FAS11684	NOT6-6L	124
37574655	NOT6-6L_FAS11684	NOT6-6L	116
37574656	NOT6-6L_FAS11684	NOT6-6L	20
37574657	NOT6-6L_FAS11684	NOT6-6L	72
37574658	NOT6-6L_FAS11684	NOT6-6L	64
37574659	NOT6-6L_FAS11684	NOT6-6L	155
37574660	NOT6-6L_FAS11684	NOT6-6L	92
37574661	NOT6-6L_FAS11684	NOT6-6L	59
37574662	NOT6-6L_FAS11684	NOT6-6L	81
37574663	NOT6-6L_FAS11684	NOT6-6L	78
37574664	NOT6-6L_FAS11684	NOT6-6L	36
37574665	NOT6-6L_FAS11684	NOT6-6L	85
37574666	NOT6-6L_FAS11684	NOT6-6L	137
37574667	NOT6-6L_FAS11684	NOT6-6L	48
37574668	NOT6-6L_FAS11684	NOT6-6L	192
37574669	NOT6-6L_FAS11684	NOT6-6L	190
37574670	NOT6-6L_FAS11684	NOT6-6L	135
37574671	NOT6-6L_FAS11684	NOT6-6L	46
37574672	NOT6-6L_FAS11684	NOT6-6L	60
37574673	NOT6-6L_FAS11684	NOT6-6L	54
37574674	NOT6-6L_FAS11684	NOT6-6L	55
37574675	NOT6-6L_FAS11684	NOT6-6L	59
37574676	NOT6-6L_FAS11684	NOT6-6L	95
37574677	NOT6-6L_FAS11684	NOT6-6L	60
37574678	NOT6-6L_FAS11684	NOT6-6L	21
37574679	NOT6-6L_FAS11684	NOT6-6L	9
37574680	NOT6-6L_FAS11684	NOT6-6L	11
37574681	NOT6-6L_FAS11684	NOT6-6L	84
37574682	NOT6-6L_FAS11684	NOT6-6L	219
37574683	NOT6-6L_FAS11684	NOT6-6L	106
37574684	NOT6-6L_FAS11684	NOT6-6L	101
37574685	NOT6-6L_FAS11684	NOT6-6L	206
37574686	NOT6-6L_FAS11684	NOT6-6L	72
37574687	NOT6-6L_FAS11684	NOT6-6L	90
37574688	NOT6-6L_FAS11684	NOT6-6L	145
37574689	NOT6-6L_FAS11684	NOT6-6L	34
37574690	NOT6-6L_FAS11684	NOT6-6L	122
37574691	NOT6-6L_FAS11684	NOT6-6L	31
37574692	NOT6-6L_FAS11684	NOT6-6L	92
37574693	NOT6-6L_FAS11684	NOT6-6L	195
37574694	NOT6-6L_FAS11684	NOT6-6L	104
37574695	NOT6-6L_FAS11684	NOT6-6L	65
37574696	NOT6-6L_FAS11684	NOT6-6L	100
37574697	NOT6-6L_FAS11684	NOT6-6L	112
37574698	NOT6-6L_FAS11684	NOT6-6L	97
37574699	NOT6-6L_FAS11684	NOT6-6L	197
37574700	NOT6-6L_FAS11684	NOT6-6L	79
37574701	NOT6-6L_FAS11684	NOT6-6L	43
37574702	NOT6-6L_FAS11684	NOT6-6L	107
37574703	NOT6-6L_FAS11684	NOT6-6L	94
37574704	NOT6-6L_FAS11684	NOT6-6L	66
37574705	NOT6-6L_FAS11684	NOT6-6L	91
37574706	NOT6-6L_FAS11684	NOT6-6L	114
37574707	NOT6-6L_FAS11684	NOT6-6L	99
37574708	NOT6-6L_FAS11684	NOT6-6L	124
37574709	NOT6-6L_FAS11684	NOT6-6L	120
37574710	NOT6-6L_FAS11684	NOT6-6L	90
37574711	NOT6-6L_FAS11684	NOT6-6L	138
37574712	NOT6-6L_FAS11684	NOT6-6L	95
37574713	NOT6-6L_FAS11684	NOT6-6L	60
37574714	NOT6-6L_FAS11684	NOT6-6L	82
37574715	NOT6-6L_FAS11684	NOT6-6L	40
37574716	NOT6-6L_FAS11684	NOT6-6L	193
37574717	NOT6-6L_FAS11684	NOT6-6L	72
37574718	NOT6-6L_FAS11684	NOT6-6L	69
37574719	NOT6-6L_FAS11684	NOT6-6L	34
37574720	NOT6-6L_FAS11684	NOT6-6L	115
37574721	NOT6-6L_FAS11684	NOT6-6L	119
37574722	NOT6-6L_FAS11684	NOT6-6L	67
37574723	NOT6-6L_FAS11684	NOT6-6L	145
37574724	NOT6-6L_FAS11684	NOT6-6L	125
37574725	NOT6-6L_FAS11684	NOT6-6L	43
37574726	NOT6-6L_FAS11684	NOT6-6L	95
37574727	NOT6-6L_FAS11684	NOT6-6L	98
37574728	NOT6-6L_FAS11684	NOT6-6L	81
37574729	NOT6-6L_FAS11684	NOT6-6L	91
37574730	NOT6-6L_FAS11684	NOT6-6L	124
37574731	NOT6-6L_FAS11684	NOT6-6L	43
37574732	NOT6-6L_FAS11684	NOT6-6L	152
37574733	NOT6-6L_FAS11684	NOT6-6L	101
37574734	NOT6-6L_FAS11684	NOT6-6L	87
37574735	NOT6-6L_FAS11684	NOT6-6L	152
37574736	NOT6-6L_FAS11684	NOT6-6L	101
37574737	NOT6-6L_FAS11684	NOT6-6L	38
37574738	NOT6-6L_FAS11684	NOT6-6L	28
37574739	NOT6-6L_FAS11684	NOT6-6L	112
37574740	NOT6-6L_FAS11684	NOT6-6L	144
37574741	NOT6-6L_FAS11684	NOT6-6L	132
37574742	NOT6-6L_FAS11684	NOT6-6L	63
37574743	NOT6-6L_FAS11684	NOT6-6L	78
37574744	NOT6-6L_FAS11684	NOT6-6L	49
37574745	NOT6-6L_FAS11684	NOT6-6L	112
37574746	NOT6-6L_FAS11684	NOT6-6L	158
37574747	NOT6-6L_FAS11684	NOT6-6L	141
37574748	NOT6-6L_FAS11684	NOT6-6L	46
37574749	NOT6-6L_FAS11684	NOT6-6L	62
37574750	NOT6-6L_FAS11684	NOT6-6L	92
37574751	NOT6-6L_FAS11684	NOT6-6L	124
37574752	NOT6-6L_FAS11684	NOT6-6L	71
37574753	NOT6-6L_FAS11684	NOT6-6L	49
37574754	NOT6-6L_FAS11684	NOT6-6L	179
37574755	NOT6-6L_FAS11684	NOT6-6L	175
37574756	NOT6-6L_FAS11684	NOT6-6L	100
37574757	NOT6-6L_FAS11684	NOT6-6L	50
37574758	NOT6-6L_FAS11684	NOT6-6L	99
37574759	NOT6-6L_FAS11684	NOT6-6L	80
37574760	NOT6-6L_FAS11684	NOT6-6L	88
37574761	NOT6-6L_FAS11684	NOT6-6L	218
37574762	NOT6-6L_FAS11684	NOT6-6L	67
37574763	NOT6-6L_FAS11684	NOT6-6L	139
37574764	NOT6-6L_FAS11684	NOT6-6L	117
37574765	NOT6-6L_FAS11684	NOT6-6L	60
37574766	NOT6-6L_FAS11684	NOT6-6L	81
37574767	NOT6-6L_FAS11684	NOT6-6L	79
37574768	NOT6-6L_FAS11684	NOT6-6L	68
37574769	NOT6-6L_FAS11684	NOT6-6L	110
37574770	NOT6-6L_FAS11684	NOT6-6L	127
37574771	NOT6-6L_FAS11684	NOT6-6L	216
37574772	NOT6-6L_FAS11684	NOT6-6L	72
37574773	NOT6-6L_FAS11684	NOT6-6L	174
37574774	NOT6-6L_FAS11684	NOT6-6L	75
37574775	NOT6-6L_FAS11684	NOT6-6L	180
37574776	NOT6-6L_FAS11684	NOT6-6L	134
37574777	NOT6-6L_FAS11684	NOT6-6L	69
37574778	NOT6-6L_FAS11684	NOT6-6L	167
37574779	NOT6-6L_FAS11684	NOT6-6L	118
37574780	NOT6-6L_FAS11684	NOT6-6L	25
37574781	NOT6-6L_FAS11684	NOT6-6L	28
37574782	NOT6-6L_FAS11684	NOT6-6L	40
37574783	NOT6-6L_FAS11684	NOT6-6L	119
37574784	NOT6-6L_FAS11684	NOT6-6L	95
37574785	NOT6-6L_FAS11684	NOT6-6L	51
37574786	NOT6-6L_FAS11684	NOT6-6L	76
37574787	NOT6-6L_FAS11684	NOT6-6L	101
37574788	NOT6-6L_FAS11684	NOT6-6L	75
37574789	NOT6-6L_FAS11684	NOT6-6L	183
37574790	NOT6-6L_FAS11684	NOT6-6L	120
37574791	NOT6-6L_FAS11684	NOT6-6L	91
37574792	NOT6-6L_FAS11684	NOT6-6L	68
37574793	NOT6-6L_FAS11684	NOT6-6L	101
37574794	NOT6-6L_FAS11684	NOT6-6L	142
37574795	NOT6-6L_FAS11684	NOT6-6L	41
37574796	NOT6-6L_FAS11684	NOT6-6L	75
37574797	NOT6-6L_FAS11684	NOT6-6L	123
37574798	NOT6-6L_FAS11684	NOT6-6L	69
37574799	NOT6-6L_FAS11684	NOT6-6L	56
37574800	NOT6-6L_FAS11684	NOT6-6L	47
37574801	NOT6-6L_FAS11684	NOT6-6L	58
37574802	NOT6-6L_FAS11684	NOT6-6L	77
37574803	NOT6-6L_FAS11684	NOT6-6L	129
37574804	NOT6-6L_FAS11684	NOT6-6L	123
37574805	NOT6-6L_FAS11684	NOT6-6L	58
37574806	NOT6-6L_FAS11684	NOT6-6L	100
37574807	NOT6-6L_FAS11684	NOT6-6L	85
37574808	NOT6-6L_FAS11684	NOT6-6L	130
37574809	NOT6-6L_FAS11684	NOT6-6L	93
37574810	NOT6-6L_FAS11684	NOT6-6L	116
37574811	NOT6-6L_FAS11684	NOT6-6L	41
37574812	NOT6-6L_FAS11684	NOT6-6L	24
37574813	NOT6-6L_FAS11684	NOT6-6L	60
37574814	NOT6-6L_FAS11684	NOT6-6L	11
37574815	NOT6-6L_FAS11684	NOT6-6L	93
37574816	NOT6-6L_FAS11684	NOT6-6L	41
37574817	NOT6-6L_FAS11684	NOT6-6L	98
37574818	NOT6-6L_FAS11684	NOT6-6L	60
37574819	NOT6-6L_FAS11684	NOT6-6L	151
37574820	NOT6-6L_FAS11684	NOT6-6L	92
37574821	NOT6-6L_FAS11684	NOT6-6L	156
37574822	NOT6-6L_FAS11684	NOT6-6L	15
37574823	NOT6-6L_FAS11684	NOT6-6L	55
37574824	NOT6-6L_FAS11684	NOT6-6L	148
37574825	NOT6-6L_FAS11684	NOT6-6L	164
37574826	NOT6-6L_FAS11684	NOT6-6L	62
37574827	NOT6-6L_FAS11684	NOT6-6L	140
37574828	NOT6-6L_FAS11684	NOT6-6L	68
37574829	NOT6-6L_FAS11684	NOT6-6L	28
37574830	NOT6-6L_FAS11684	NOT6-6L	22
37574831	NOT6-6L_FAS11684	NOT6-6L	58
37574832	NOT6-6L_FAS11684	NOT6-6L	68
37574833	NOT6-6L_FAS11684	NOT6-6L	130
37574834	NOT6-6L_FAS11684	NOT6-6L	53
37574835	NOT6-6L_FAS11684	NOT6-6L	19
37574836	NOT6-6L_FAS11684	NOT6-6L	86
37574837	NOT6-6L_FAS11684	NOT6-6L	105
37574838	NOT6-6L_FAS11684	NOT6-6L	187
37574839	NOT6-6L_FAS11684	NOT6-6L	204
37574840	NOT6-6L_FAS11684	NOT6-6L	56
37574841	NOT6-6L_FAS11684	NOT6-6L	104
37574842	NOT6-6L_FAS11684	NOT6-6L	62
37574843	NOT6-6L_FAS11684	NOT6-6L	47
37574844	NOT6-6L_FAS11684	NOT6-6L	182
37574845	NOT6-6L_FAS11684	NOT6-6L	106
37574846	NOT6-6L_FAS11684	NOT6-6L	44
37574847	NOT6-6L_FAS11684	NOT6-6L	107
37574848	NOT6-6L_FAS11684	NOT6-6L	41
37574849	NOT6-6L_FAS11684	NOT6-6L	54
37574850	NOT6-6L_FAS11684	NOT6-6L	13
37574851	NOT6-6L_FAS11684	NOT6-6L	63
37574852	NOT6-6L_FAS11684	NOT6-6L	60
37574853	NOT6-6L_FAS11684	NOT6-6L	92
37574854	NOT6-6L_FAS11684	NOT6-6L	119
37574855	NOT6-6L_FAS11684	NOT6-6L	197
37574856	NOT6-6L_FAS11684	NOT6-6L	47
37574857	NOT6-6L_FAS11684	NOT6-6L	29
37574858	NOT6-6L_FAS11684	NOT6-6L	77
37574859	NOT6-6L_FAS11684	NOT6-6L	12
37574860	NOT6-6L_FAS11684	NOT6-6L	81
37574861	NOT6-6L_FAS11684	NOT6-6L	69
37574862	NOT6-6L_FAS11684	NOT6-6L	89
37574863	NOT6-6L_FAS11684	NOT6-6L	121
37574864	NOT6-6L_FAS11684	NOT6-6L	42
37574865	NOT6-6L_FAS11684	NOT6-6L	127
37574866	NOT6-6L_FAS11684	NOT6-6L	33
37574867	NOT6-6L_FAS11684	NOT6-6L	52
37574868	NOT6-6L_FAS11684	NOT6-6L	48
37574869	NOT6-6L_FAS11684	NOT6-6L	148
37574870	NOT6-6L_FAS11684	NOT6-6L	43
37574871	NOT6-6L_FAS11684	NOT6-6L	118
37574872	NOT6-6L_FAS11684	NOT6-6L	20
37574873	NOT6-6L_FAS11684	NOT6-6L	129
37574874	NOT6-6L_FAS11684	NOT6-6L	80
37574875	NOT6-6L_FAS11684	NOT6-6L	72
37574876	NOT6-6L_FAS11684	NOT6-6L	123
37574877	NOT6-6L_FAS11684	NOT6-6L	121
37574878	NOT6-6L_FAS11684	NOT6-6L	107
37574879	NOT6-6L_FAS11684	NOT6-6L	134
37574880	NOT6-6L_FAS11684	NOT6-6L	162
37574881	NOT6-6L_FAS11684	NOT6-6L	16
37574882	NOT6-6L_FAS11684	NOT6-6L	31
37574883	NOT6-6L_FAS11684	NOT6-6L	76
37574884	NOT6-6L_FAS11684	NOT6-6L	127
37574885	NOT6-6L_FAS11684	NOT6-6L	90
37574886	NOT6-6L_FAS11684	NOT6-6L	23
37574887	NOT6-6L_FAS11684	NOT6-6L	94
37574888	NOT6-6L_FAS11684	NOT6-6L	77
37574889	NOT6-6L_FAS11684	NOT6-6L	54
37574890	NOT6-6L_FAS11684	NOT6-6L	94
37574891	NOT6-6L_FAS11684	NOT6-6L	56
37574892	NOT6-6L_FAS11684	NOT6-6L	111
37574893	NOT6-6L_FAS11684	NOT6-6L	56
37574894	NOT6-6L_FAS11684	NOT6-6L	86
37574895	NOT6-6L_FAS11684	NOT6-6L	40
37574896	NOT6-6L_FAS11684	NOT6-6L	170
37574897	NOT6-6L_FAS11684	NOT6-6L	75
37574898	NOT6-6L_FAS11684	NOT6-6L	84
37574899	NOT6-6L_FAS11684	NOT6-6L	59
37574900	NOT6-6L_FAS11684	NOT6-6L	31
37574901	NOT6-6L_FAS11684	NOT6-6L	16
37574902	NOT6-6L_FAS11684	NOT6-6L	35
37574903	NOT6-6L_FAS11684	NOT6-6L	75
37574904	NOT6-6L_FAS11684	NOT6-6L	57
37574905	NOT6-6L_FAS11684	NOT6-6L	44
37574906	NOT6-6L_FAS11684	NOT6-6L	19
37574907	NOT6-6L_FAS11684	NOT6-6L	91
37574908	NOT6-6L_FAS11684	NOT6-6L	147
37574909	NOT6-6L_FAS11684	NOT6-6L	112
37574910	NOT6-6L_FAS11684	NOT6-6L	80
37574911	NOT6-6L_FAS11684	NOT6-6L	78
37574912	NOT6-6L_FAS11684	NOT6-6L	107
37574913	NOT6-6L_FAS11684	NOT6-6L	8
37574914	NOT6-6L_FAS11684	NOT6-6L	36
37574915	NOT6-6L_FAS11684	NOT6-6L	60
37574916	NOT6-6L_FAS11684	NOT6-6L	34
37574917	NOT6-6L_FAS11684	NOT6-6L	39
37574918	NOT6-6L_FAS11684	NOT6-6L	124
37574919	NOT6-6L_FAS11684	NOT6-6L	98
37574920	NOT6-6L_FAS11684	NOT6-6L	21
37574921	NOT6-6L_FAS11684	NOT6-6L	123
37574922	NOT6-6L_FAS11684	NOT6-6L	76
37574923	NOT6-6L_FAS11684	NOT6-6L	46
37574924	NOT6-6L_FAS11684	NOT6-6L	122
37574925	NOT6-6L_FAS11684	NOT6-6L	73
37574926	NOT6-6L_FAS11684	NOT6-6L	51
37574927	NOT6-6L_FAS11684	NOT6-6L	50
37574928	NOT6-6L_FAS11684	NOT6-6L	67
37574929	NOT6-6L_FAS11684	NOT6-6L	182
37574930	NOT6-6L_FAS11684	NOT6-6L	109
37574931	NOT6-6L_FAS11684	NOT6-6L	91
37574932	NOT6-6L_FAS11684	NOT6-6L	24
37574933	NOT6-6L_FAS11684	NOT6-6L	94
37574934	NOT6-6L_FAS11684	NOT6-6L	58
37574935	NOT6-6L_FAS11684	NOT6-6L	126
37574936	NOT6-6L_FAS11684	NOT6-6L	68
37574937	NOT6-6L_FAS11684	NOT6-6L	52
37574938	NOT6-6L_FAS11684	NOT6-6L	6
37574939	NOT6-6L_FAS11684	NOT6-6L	54
37574940	NOT6-6L_FAS11684	NOT6-6L	24
37574941	NOT6-6L_FAS11684	NOT6-6L	109
37574942	NOT6-6L_FAS11684	NOT6-6L	35
37574943	NOT6-6L_FAS11684	NOT6-6L	50
37574944	NOT6-6L_FAS11684	NOT6-6L	94
37574945	NOT6-6L_FAS11684	NOT6-6L	46
37574946	NOT6-6L_FAS11684	NOT6-6L	41
37574947	NOT6-6L_FAS11684	NOT6-6L	51
37574948	NOT6-6L_FAS11684	NOT6-6L	98
37574949	NOT6-6L_FAS11684	NOT6-6L	83
37574950	NOT6-6L_FAS11684	NOT6-6L	89
37574951	NOT6-6L_FAS11684	NOT6-6L	29
37574952	NOT6-6L_FAS11684	NOT6-6L	45
37574953	NOT6-6L_FAS11684	NOT6-6L	130
37574954	NOT6-6L_FAS11684	NOT6-6L	38
37574955	NOT6-6L_FAS11684	NOT6-6L	226
37574956	NOT6-6L_FAS11684	NOT6-6L	30
37574957	NOT6-6L_FAS11684	NOT6-6L	89
37574958	NOT6-6L_FAS11684	NOT6-6L	107
37574959	NOT6-6L_FAS11684	NOT6-6L	33
37574960	NOT6-6L_FAS11684	NOT6-6L	157
37574961	NOT6-6L_FAS11684	NOT6-6L	314
37574962	NOT6-6L_FAS11684	NOT6-6L	83
37574963	NOT6-6L_FAS11684	NOT6-6L	141
37574964	NOT6-6L_FAS11684	NOT6-6L	117
37574965	NOT6-6L_FAS11684	NOT6-6L	7
37574966	NOT6-6L_FAS11684	NOT6-6L	37
37574967	NOT6-6L_FAS11684	NOT6-6L	45
37574968	NOT6-6L_FAS11684	NOT6-6L	24
37574969	NOT6-6L_FAS11684	NOT6-6L	112
37574970	NOT6-6L_FAS11684	NOT6-6L	40
37574971	NOT6-6L_FAS11684	NOT6-6L	16
37574972	NOT6-6L_FAS11684	NOT6-6L	77
37574973	NOT6-6L_FAS11684	NOT6-6L	60
37574974	NOT6-6L_FAS11684	NOT6-6L	29
37574975	NOT6-6L_FAS11684	NOT6-6L	210
37574976	NOT6-6L_FAS11684	NOT6-6L	32
37574977	NOT6-6L_FAS11684	NOT6-6L	45
37574978	NOT6-6L_FAS11684	NOT6-6L	53
37574979	NOT6-6L_FAS11684	NOT6-6L	124
37574980	NOT6-6L_FAS11684	NOT6-6L	129
37574981	NOT6-6L_FAS11684	NOT6-6L	100
37574982	NOT6-6L_FAS11684	NOT6-6L	114
37574983	NOT6-6L_FAS11684	NOT6-6L	31
37574984	NOT6-6L_FAS11684	NOT6-6L	90
37574985	NOT6-6L_FAS11684	NOT6-6L	82
37574986	NOT6-6L_FAS11684	NOT6-6L	144
37574987	NOT6-6L_FAS11684	NOT6-6L	35
37574988	NOT6-6L_FAS11684	NOT6-6L	163
37574989	NOT6-6L_FAS11684	NOT6-6L	88
37574990	NOT6-6L_FAS11684	NOT6-6L	42
37574991	NOT6-6L_FAS11684	NOT6-6L	31
37574992	NOT6-6L_FAS11684	NOT6-6L	81
37574993	NOT6-6L_FAS11684	NOT6-6L	169
37574994	NOT6-6L_FAS11684	NOT6-6L	65
37574995	NOT6-6L_FAS11684	NOT6-6L	44
37574996	NOT6-6L_FAS11684	NOT6-6L	74
37574997	NOT6-6L_FAS11684	NOT6-6L	62
37574998	NOT6-6L_FAS11684	NOT6-6L	88
37574999	NOT6-6L_FAS11684	NOT6-6L	101
37575000	NOT6-6L_FAS11684	NOT6-6L	28
37575001	NOT6-6L_FAS11684	NOT6-6L	10
37575002	NOT6-6L_FAS11684	NOT6-6L	165
37575003	NOT6-6L_FAS11684	NOT6-6L	73
37575004	NOT6-6L_FAS11684	NOT6-6L	92
37575005	NOT6-6L_FAS11684	NOT6-6L	106
37575006	NOT6-6L_FAS11684	NOT6-6L	86
37575007	NOT6-6L_FAS11684	NOT6-6L	92
37575008	NOT6-6L_FAS11684	NOT6-6L	35
37575009	NOT6-6L_FAS11684	NOT6-6L	135
37575010	NOT6-6L_FAS11684	NOT6-6L	161
37575011	NOT6-6L_FAS11684	NOT6-6L	90
37575012	NOT6-6L_FAS11684	NOT6-6L	88
37575013	NOT6-6L_FAS11684	NOT6-6L	98
37575014	NOT6-6L_FAS11684	NOT6-6L	53
37575015	NOT6-6L_FAS11684	NOT6-6L	114
37575016	NOT6-6L_FAS11684	NOT6-6L	129
37575017	NOT6-6L_FAS11684	NOT6-6L	91
37575018	NOT6-6L_FAS11684	NOT6-6L	81
37575019	NOT6-6L_FAS11684	NOT6-6L	115
37575020	NOT6-6L_FAS11684	NOT6-6L	70
37575021	NOT6-6L_FAS11684	NOT6-6L	131
37575022	NOT6-6L_FAS11684	NOT6-6L	155
37575023	NOT6-6L_FAS11684	NOT6-6L	35
37575024	NOT6-6L_FAS11684	NOT6-6L	39
37575025	NOT6-6L_FAS11684	NOT6-6L	101
37575026	NOT6-6L_FAS11684	NOT6-6L	122
37575027	NOT6-6L_FAS11684	NOT6-6L	159
37575028	NOT6-6L_FAS11684	NOT6-6L	78
37575029	NOT6-6L_FAS11684	NOT6-6L	76
37575030	NOT6-6L_FAS11684	NOT6-6L	78
37575031	NOT6-6L_FAS11684	NOT6-6L	40
37575032	NOT6-6L_FAS11684	NOT6-6L	67
37575033	NOT6-6L_FAS11684	NOT6-6L	37
37575034	NOT6-6L_FAS11684	NOT6-6L	168
37575035	NOT6-6L_FAS11684	NOT6-6L	27
37575036	NOT6-6L_FAS11684	NOT6-6L	101
37575037	NOT6-6L_FAS11684	NOT6-6L	190
37575038	NOT6-6L_FAS11684	NOT6-6L	197
37575039	NOT6-6L_FAS11684	NOT6-6L	75
37575040	NOT6-6L_FAS11684	NOT6-6L	138
37575041	NOT6-6L_FAS11684	NOT6-6L	93
37575042	NOT6-6L_FAS11684	NOT6-6L	74
37575043	NOT6-6L_FAS11684	NOT6-6L	78
37575044	NOT6-6L_FAS11684	NOT6-6L	180
37575045	NOT6-6L_FAS11684	NOT6-6L	115
37575046	NOT6-6L_FAS11684	NOT6-6L	56
37575047	NOT6-6L_FAS11684	NOT6-6L	25
37575048	NOT6-6L_FAS11684	NOT6-6L	131
37575049	NOT6-6L_FAS11684	NOT6-6L	20
37575050	NOT6-6L_FAS11684	NOT6-6L	92
37575051	NOT6-6L_FAS11684	NOT6-6L	78
37575052	NOT6-6L_FAS11684	NOT6-6L	111
37575053	NOT6-6L_FAS11684	NOT6-6L	110
37575054	NOT6-6L_FAS11684	NOT6-6L	81
37575055	NOT6-6L_FAS11684	NOT6-6L	179
37575056	NOT6-6L_FAS11684	NOT6-6L	107
37575057	NOT6-6L_FAS11684	NOT6-6L	126
37575058	NOT6-6L_FAS11684	NOT6-6L	130
37575059	NOT6-6L_FAS11684	NOT6-6L	219
37575060	NOT6-6L_FAS11684	NOT6-6L	106
37575061	NOT6-6L_FAS11684	NOT6-6L	118
37575062	NOT6-6L_FAS11684	NOT6-6L	99
37575063	NOT6-6L_FAS11684	NOT6-6L	87
37575064	NOT6-6L_FAS11684	NOT6-6L	110
37575065	NOT6-6L_FAS11684	NOT6-6L	130
37575066	NOT6-6L_FAS11684	NOT6-6L	129
37575067	NOT6-6L_FAS11684	NOT6-6L	86
37575068	NOT6-6L_FAS11684	NOT6-6L	74
37575069	NOT6-6L_FAS11684	NOT6-6L	66
37575070	NOT6-6L_FAS11684	NOT6-6L	107
37575071	NOT6-6L_FAS11684	NOT6-6L	37
37575072	NOT6-6L_FAS11684	NOT6-6L	234
37575073	NOT6-6L_FAS11684	NOT6-6L	99
37575074	NOT6-6L_FAS11684	NOT6-6L	90
37575075	NOT6-6L_FAS11684	NOT6-6L	40
37575076	NOT6-6L_FAS11684	NOT6-6L	75
37575077	NOT6-6L_FAS11684	NOT6-6L	157
37575078	NOT6-6L_FAS11684	NOT6-6L	111
37575079	NOT6-6L_FAS11684	NOT6-6L	124
37575080	NOT6-6L_FAS11684	NOT6-6L	127
37575081	NOT6-6L_FAS11684	NOT6-6L	49
37575082	NOT6-6L_FAS11684	NOT6-6L	39
37575083	NOT6-6L_FAS11684	NOT6-6L	81
37575084	NOT6-6L_FAS11684	NOT6-6L	89
37575085	NOT6-6L_FAS11684	NOT6-6L	173
37575086	NOT6-6L_FAS11684	NOT6-6L	79
37575087	NOT6-6L_FAS11684	NOT6-6L	81
37575088	NOT6-6L_FAS11684	NOT6-6L	101
37575089	NOT6-6L_FAS11684	NOT6-6L	230
37575090	NOT6-6L_FAS11684	NOT6-6L	38
37575091	NOT6-6L_FAS11684	NOT6-6L	50
37575092	NOT6-6L_FAS11684	NOT6-6L	102
37575093	NOT6-6L_FAS11684	NOT6-6L	122
37575094	NOT6-6L_FAS11684	NOT6-6L	54
37575095	NOT6-6L_FAS11684	NOT6-6L	75
37575096	NOT6-6L_FAS11684	NOT6-6L	138
37575097	NOT6-6L_FAS11684	NOT6-6L	97
37575098	NOT6-6L_FAS11684	NOT6-6L	75
37575099	NOT6-6L_FAS11684	NOT6-6L	56
37575100	NOT6-6L_FAS11684	NOT6-6L	88
37575101	NOT6-6L_FAS11684	NOT6-6L	218
37575102	NOT6-6L_FAS11684	NOT6-6L	103
37575103	NOT6-6L_FAS11684	NOT6-6L	78
37575104	NOT6-6L_FAS11684	NOT6-6L	63
37575105	NOT6-6L_FAS11684	NOT6-6L	50
37575106	NOT6-6L_FAS11684	NOT6-6L	94
37575107	NOT6-6L_FAS11684	NOT6-6L	61
37575108	NOT6-6L_FAS11684	NOT6-6L	87
37575109	NOT6-6L_FAS11684	NOT6-6L	194
37575110	NOT6-6L_FAS11684	NOT6-6L	44
37575111	NOT6-6L_FAS11684	NOT6-6L	79
37575112	NOT6-6L_FAS11684	NOT6-6L	90
37575113	NOT6-6L_FAS11684	NOT6-6L	36
37575114	NOT6-6L_FAS11684	NOT6-6L	66
37575115	NOT6-6L_FAS11684	NOT6-6L	50
37575116	NOT6-6L_FAS11684	NOT6-6L	157
37575117	NOT6-6L_FAS11684	NOT6-6L	14
37575118	NOT6-6L_FAS11684	NOT6-6L	154
37575119	NOT6-6L_FAS11684	NOT6-6L	48
37575120	NOT6-6L_FAS11684	NOT6-6L	24
37575121	NOT6-6L_FAS11684	NOT6-6L	198
37575122	NOT6-6L_FAS11684	NOT6-6L	55
37575123	NOT6-6L_FAS11684	NOT6-6L	91
37575124	NOT6-6L_FAS11684	NOT6-6L	96
37575125	NOT6-6L_FAS11684	NOT6-6L	127
37575126	NOT6-6L_FAS11684	NOT6-6L	53
37575127	NOT6-6L_FAS11684	NOT6-6L	62
37575128	NOT6-6L_FAS11684	NOT6-6L	65
37575129	NOT6-6L_FAS11684	NOT6-6L	205
37575130	NOT6-6L_FAS11684	NOT6-6L	52
37575131	NOT6-6L_FAS11684	NOT6-6L	121
37575132	NOT6-6L_FAS11684	NOT6-6L	83
37575133	NOT6-6L_FAS11684	NOT6-6L	99
37575134	NOT6-6L_FAS11684	NOT6-6L	60
37575135	NOT6-6L_FAS11684	NOT6-6L	53
37575136	NOT6-6L_FAS11684	NOT6-6L	119
37575137	NOT6-6L_FAS11684	NOT6-6L	117
37575138	NOT6-6L_FAS11684	NOT6-6L	74
37575139	NOT6-6L_FAS11684	NOT6-6L	107
37575140	NOT6-6L_FAS11684	NOT6-6L	77
37575141	NOT6-6L_FAS11684	NOT6-6L	117
37575142	NOT6-6L_FAS11684	NOT6-6L	175
37575143	NOT6-6L_FAS11684	NOT6-6L	49
37575144	NOT6-6L_FAS11684	NOT6-6L	52
37575145	NOT6-6L_FAS11684	NOT6-6L	112
37575146	NOT6-6L_FAS11684	NOT6-6L	86
37575147	NOT6-6L_FAS11684	NOT6-6L	143
37575148	NOT6-6L_FAS11684	NOT6-6L	122
37575149	NOT6-6L_FAS11684	NOT6-6L	31
37575150	NOT6-6L_FAS11684	NOT6-6L	103
37575151	NOT6-6L_FAS11684	NOT6-6L	112
37575152	NOT6-6L_FAS11684	NOT6-6L	112
37575153	NOT6-6L_FAS11684	NOT6-6L	36
37575154	NOT6-6L_FAS11684	NOT6-6L	156
37575155	NOT6-6L_FAS11684	NOT6-6L	82
37575156	NOT6-6L_FAS11684	NOT6-6L	97
37575157	NOT6-6L_FAS11684	NOT6-6L	57
37575158	NOT6-6L_FAS11684	NOT6-6L	143
37575159	NOT6-6L_FAS11684	NOT6-6L	69
37575160	NOT6-6L_FAS11684	NOT6-6L	251
37575161	NOT6-6L_FAS11684	NOT6-6L	99
37575162	NOT6-6L_FAS11684	NOT6-6L	100
37575163	NOT6-6L_FAS11684	NOT6-6L	52
37575164	NOT6-6L_FAS11684	NOT6-6L	101
37575165	NOT6-6L_FAS11684	NOT6-6L	163
37575166	NOT6-6L_FAS11684	NOT6-6L	81
37575167	NOT6-6L_FAS11684	NOT6-6L	107
37575168	NOT6-6L_FAS11684	NOT6-6L	65
37575169	NOT6-6L_FAS11684	NOT6-6L	9
37575170	NOT6-6L_FAS11684	NOT6-6L	89
37575171	NOT6-6L_FAS11684	NOT6-6L	55
37575172	NOT6-6L_FAS11684	NOT6-6L	127
37575173	NOT6-6L_FAS11684	NOT6-6L	163
37575174	NOT6-6L_FAS11684	NOT6-6L	92
37575175	NOT6-6L_FAS11684	NOT6-6L	91
37575176	NOT6-6L_FAS11684	NOT6-6L	127
37575177	NOT6-6L_FAS11684	NOT6-6L	73
37575178	NOT6-6L_FAS11684	NOT6-6L	18
37575179	NOT6-6L_FAS11684	NOT6-6L	93
37575180	NOT6-6L_FAS11684	NOT6-6L	122
37575181	NOT6-6L_FAS11684	NOT6-6L	41
37575182	NOT6-6L_FAS11684	NOT6-6L	51
37575183	NOT6-6L_FAS11684	NOT6-6L	89
37575184	NOT6-6L_FAS11684	NOT6-6L	38
37575185	NOT6-6L_FAS11684	NOT6-6L	51
37575186	NOT6-6L_FAS11684	NOT6-6L	63
37575187	NOT6-6L_FAS11684	NOT6-6L	79
37575188	NOT6-6L_FAS11684	NOT6-6L	93
37575189	NOT6-6L_FAS11684	NOT6-6L	208
37575190	NOT6-6L_FAS11684	NOT6-6L	52
37575191	NOT6-6L_FAS11684	NOT6-6L	86
37575192	NOT6-6L_FAS11684	NOT6-6L	91
37575193	NOT6-6L_FAS11684	NOT6-6L	89
37575194	NOT6-6L_FAS11684	NOT6-6L	120
37575195	NOT6-6L_FAS11684	NOT6-6L	115
37575196	NOT6-6L_FAS11684	NOT6-6L	79
37575197	NOT6-6L_FAS11684	NOT6-6L	77
37575198	NOT6-6L_FAS11684	NOT6-6L	58
37575199	NOT6-6L_FAS11684	NOT6-6L	33
37575200	NOT6-6L_FAS11684	NOT6-6L	262
37575201	NOT6-6L_FAS11684	NOT6-6L	170
37575202	NOT6-6L_FAS11684	NOT6-6L	116
37575203	NOT6-6L_FAS11684	NOT6-6L	83
37575204	NOT6-6L_FAS11684	NOT6-6L	189
37575205	NOT6-6L_FAS11684	NOT6-6L	16
37575206	NOT6-6L_FAS11684	NOT6-6L	181
37575207	NOT6-6L_FAS11684	NOT6-6L	122
37575208	NOT6-6L_FAS11684	NOT6-6L	90
37575209	NOT6-6L_FAS11684	NOT6-6L	46
37575210	NOT6-6L_FAS11684	NOT6-6L	50
37575211	NOT6-6L_FAS11684	NOT6-6L	133
37575212	NOT6-6L_FAS11684	NOT6-6L	39
37575213	NOT6-6L_FAS11684	NOT6-6L	110
37575214	NOT6-6L_FAS11684	NOT6-6L	69
37575215	NOT6-6L_FAS11684	NOT6-6L	74
37575216	NOT6-6L_FAS11684	NOT6-6L	109
37575217	NOT6-6L_FAS11684	NOT6-6L	38
37575218	NOT6-6L_FAS11684	NOT6-6L	56
37575219	NOT6-6L_FAS11684	NOT6-6L	93
37575220	NOT6-6L_FAS11684	NOT6-6L	51
37575221	NOT6-6L_FAS11684	NOT6-6L	83
37575222	NOT6-6L_FAS11684	NOT6-6L	85
37575223	NOT6-6L_FAS11684	NOT6-6L	107
37575224	NOT6-6L_FAS11684	NOT6-6L	100
37575225	NOT6-6L_FAS11684	NOT6-6L	9
37575226	NOT6-6L_FAS11684	NOT6-6L	81
37575227	NOT6-6L_FAS11684	NOT6-6L	134
37575228	NOT6-6L_FAS11684	NOT6-6L	175
37575229	NOT6-6L_FAS11684	NOT6-6L	129
37575230	NOT6-6L_FAS11684	NOT6-6L	75
37575231	NOT6-6L_FAS11684	NOT6-6L	44
37575232	NOT6-6L_FAS11684	NOT6-6L	60
37575233	NOT6-6L_FAS11684	NOT6-6L	139
37575234	NOT6-6L_FAS11684	NOT6-6L	40
37575235	NOT6-6L_FAS11684	NOT6-6L	77
37575236	NOT6-6L_FAS11684	NOT6-6L	57
37575237	NOT6-6L_FAS11684	NOT6-6L	75
37575238	NOT6-6L_FAS11684	NOT6-6L	152
37575239	NOT6-6L_FAS11684	NOT6-6L	147
37575240	NOT6-6L_FAS11684	NOT6-6L	59
37575241	NOT6-6L_FAS11684	NOT6-6L	227
37575242	NOT6-6L_FAS11684	NOT6-6L	57
37575243	NOT6-6L_FAS11684	NOT6-6L	119
37575244	NOT6-6L_FAS11684	NOT6-6L	105
37575245	NOT6-6L_FAS11684	NOT6-6L	151
37575246	NOT6-6L_FAS11684	NOT6-6L	114
37575247	NOT6-6L_FAS11684	NOT6-6L	197
37575248	NOT6-6L_FAS11684	NOT6-6L	75
37575249	NOT6-6L_FAS11684	NOT6-6L	68
37575250	NOT6-6L_FAS11684	NOT6-6L	36
37575251	NOT6-6L_FAS11684	NOT6-6L	76
37575252	NOT6-6L_FAS11684	NOT6-6L	71
37575253	NOT6-6L_FAS11684	NOT6-6L	120
37575254	NOT6-6L_FAS11684	NOT6-6L	79
37575255	NOT6-6L_FAS11684	NOT6-6L	80
37575256	NOT6-6L_FAS11684	NOT6-6L	173
37575257	NOT6-6L_FAS11684	NOT6-6L	50
37575258	NOT6-6L_FAS11684	NOT6-6L	34
37575259	NOT6-6L_FAS11684	NOT6-6L	131
37575260	NOT6-6L_FAS11684	NOT6-6L	48
37575261	NOT6-6L_FAS11684	NOT6-6L	155
37575262	NOT6-6L_FAS11684	NOT6-6L	69
37575263	NOT6-6L_FAS11684	NOT6-6L	76
37575264	NOT6-6L_FAS11684	NOT6-6L	133
37575265	NOT6-6L_FAS11684	NOT6-6L	8
37575266	NOT6-6L_FAS11684	NOT6-6L	74
37575267	NOT6-6L_FAS11684	NOT6-6L	26
37575268	NOT6-6L_FAS11684	NOT6-6L	66
37575269	NOT6-6L_FAS11684	NOT6-6L	62
37575270	NOT6-6L_FAS11684	NOT6-6L	95
37575271	NOT6-6L_FAS11684	NOT6-6L	70
37575272	NOT6-6L_FAS11684	NOT6-6L	122
37575273	NOT6-6L_FAS11684	NOT6-6L	100
37575274	NOT6-6L_FAS11684	NOT6-6L	127
37575275	NOT6-6L_FAS11684	NOT6-6L	148
37575276	NOT6-6L_FAS11684	NOT6-6L	107
37575277	NOT6-6L_FAS11684	NOT6-6L	46
37575278	NOT6-6L_FAS11684	NOT6-6L	55
37575279	NOT6-6L_FAS11684	NOT6-6L	102
37575280	NOT6-6L_FAS11684	NOT6-6L	67
37575281	NOT6-6L_FAS11684	NOT6-6L	43
37575282	NOT6-6L_FAS11684	NOT6-6L	43
37575283	NOT6-6L_FAS11684	NOT6-6L	134
37575284	NOT6-6L_FAS11684	NOT6-6L	74
37575285	NOT6-6L_FAS11684	NOT6-6L	35
37575286	NOT6-6L_FAS11684	NOT6-6L	134
37575287	NOT6-6L_FAS11684	NOT6-6L	10
37575288	NOT6-6L_FAS11684	NOT6-6L	53
37575289	NOT6-6L_FAS11684	NOT6-6L	231
37575290	NOT6-6L_FAS11684	NOT6-6L	107
37575291	NOT6-6L_FAS11684	NOT6-6L	70
37575292	NOT6-6L_FAS11684	NOT6-6L	26
37575293	NOT6-6L_FAS11684	NOT6-6L	70
37575294	NOT6-6L_FAS11684	NOT6-6L	22
37575295	NOT6-6L_FAS11684	NOT6-6L	63
37575296	NOT6-6L_FAS11684	NOT6-6L	115
37575297	NOT6-6L_FAS11684	NOT6-6L	72
37575298	NOT6-6L_FAS11684	NOT6-6L	118
37575299	NOT6-6L_FAS11684	NOT6-6L	58
37575300	NOT6-6L_FAS11684	NOT6-6L	46
37575301	NOT6-6L_FAS11684	NOT6-6L	97
37575302	NOT6-6L_FAS11684	NOT6-6L	66
37575303	NOT6-6L_FAS11684	NOT6-6L	82
37575304	NOT6-6L_FAS11684	NOT6-6L	97
37575305	NOT6-6L_FAS11684	NOT6-6L	96
37575306	NOT6-6L_FAS11684	NOT6-6L	53
37575307	NOT6-6L_FAS11684	NOT6-6L	119
37575308	NOT6-6L_FAS11684	NOT6-6L	53
37575309	NOT6-6L_FAS11684	NOT6-6L	36
37575310	NOT6-6L_FAS11684	NOT6-6L	78
37575311	NOT6-6L_FAS11684	NOT6-6L	21
37575312	NOT6-6L_FAS11684	NOT6-6L	38
37575313	NOT6-6L_FAS11684	NOT6-6L	30
37575314	NOT6-6L_FAS11684	NOT6-6L	235
37575315	NOT6-6L_FAS11684	NOT6-6L	41
37575316	NOT6-6L_FAS11684	NOT6-6L	39
37575317	NOT6-6L_FAS11684	NOT6-6L	45
37575318	NOT6-6L_FAS11684	NOT6-6L	89
37575319	NOT6-6L_FAS11684	NOT6-6L	99
37575320	NOT6-6L_FAS11684	NOT6-6L	147
37575321	NOT6-6L_FAS11684	NOT6-6L	70
37575322	NOT6-6L_FAS11684	NOT6-6L	112
37575323	NOT6-6L_FAS11684	NOT6-6L	80
37575324	NOT6-6L_FAS11684	NOT6-6L	235
37575325	NOT6-6L_FAS11684	NOT6-6L	53
37575326	NOT6-6L_FAS11684	NOT6-6L	70
37575327	NOT6-6L_FAS11684	NOT6-6L	172
37575328	NOT6-6L_FAS11684	NOT6-6L	65
37575329	NOT6-6L_FAS11684	NOT6-6L	122
37575330	NOT6-6L_FAS11684	NOT6-6L	250
37575331	NOT6-6L_FAS11684	NOT6-6L	98
37575332	NOT6-6L_FAS11684	NOT6-6L	78
37575333	NOT6-6L_FAS11684	NOT6-6L	86
37575334	NOT6-6L_FAS11684	NOT6-6L	111
37575335	NOT6-6L_FAS11684	NOT6-6L	99
37575336	NOT6-6L_FAS11684	NOT6-6L	45
37575337	NOT6-6L_FAS11684	NOT6-6L	79
37575338	NOT6-6L_FAS11684	NOT6-6L	209
37575339	NOT6-6L_FAS11684	NOT6-6L	47
37575340	NOT6-6L_FAS11684	NOT6-6L	33
37575341	NOT6-6L_FAS11684	NOT6-6L	143
37575342	NOT6-6L_FAS11684	NOT6-6L	121
37575343	NOT6-6L_FAS11684	NOT6-6L	77
37575344	NOT6-6L_FAS11684	NOT6-6L	53
37575345	NOT6-6L_FAS11684	NOT6-6L	26
37575346	NOT6-6L_FAS11684	NOT6-6L	60
37575347	NOT6-6L_FAS11684	NOT6-6L	21
37575348	NOT6-6L_FAS11684	NOT6-6L	135
37575349	NOT6-6L_FAS11684	NOT6-6L	105
37575350	NOT6-6L_FAS11684	NOT6-6L	117
37575351	NOT6-6L_FAS11684	NOT6-6L	67
37575352	NOT6-6L_FAS11684	NOT6-6L	125
37575353	NOT6-6L_FAS11684	NOT6-6L	40
37575354	NOT6-6L_FAS11684	NOT6-6L	81
37575355	NOT6-6L_FAS11684	NOT6-6L	37
37575356	NOT6-6L_FAS11684	NOT6-6L	166
37575357	NOT6-6L_FAS11684	NOT6-6L	56
37575358	NOT6-6L_FAS11684	NOT6-6L	76
37575359	NOT6-6L_FAS11684	NOT6-6L	47
37575360	NOT6-6L_FAS11684	NOT6-6L	37
37575361	NOT6-6L_FAS11684	NOT6-6L	72
37575362	NOT6-6L_FAS11684	NOT6-6L	97
37575363	NOT6-6L_FAS11684	NOT6-6L	203
37575364	NOT6-6L_FAS11684	NOT6-6L	51
37575365	NOT6-6L_FAS11684	NOT6-6L	101
37575366	NOT6-6L_FAS11684	NOT6-6L	66
37575367	NOT6-6L_FAS11684	NOT6-6L	94
37575368	NOT6-6L_FAS11684	NOT6-6L	147
37575369	NOT6-6L_FAS11684	NOT6-6L	127
37575370	NOT6-6L_FAS11684	NOT6-6L	24
37575371	NOT6-6L_FAS11684	NOT6-6L	59
37575372	NOT6-6L_FAS11684	NOT6-6L	133
37575373	NOT6-6L_FAS11684	NOT6-6L	209
37575374	NOT6-6L_FAS11684	NOT6-6L	59
37575375	NOT6-6L_FAS11684	NOT6-6L	28
37575376	NOT6-6L_FAS11684	NOT6-6L	230
37575377	NOT6-6L_FAS11684	NOT6-6L	63
37575378	NOT6-6L_FAS11684	NOT6-6L	86
37575379	NOT6-6L_FAS11684	NOT6-6L	171
37575380	NOT6-6L_FAS11684	NOT6-6L	129
37575381	NOT6-6L_FAS11684	NOT6-6L	203
37575382	NOT6-6L_FAS11684	NOT6-6L	39
37575383	NOT6-6L_FAS11684	NOT6-6L	74
37575384	NOT6-6L_FAS11684	NOT6-6L	148
37575385	NOT6-6L_FAS11684	NOT6-6L	27
37575386	NOT6-6L_FAS11684	NOT6-6L	41
37575387	NOT6-6L_FAS11684	NOT6-6L	106
37575388	NOT6-6L_FAS11684	NOT6-6L	97
37575389	NOT6-6L_FAS11684	NOT6-6L	68
37575390	NOT6-6L_FAS11684	NOT6-6L	59
37575391	NOT6-6L_FAS11684	NOT6-6L	32
37575392	NOT6-6L_FAS11684	NOT6-6L	24
37575393	NOT6-6L_FAS11684	NOT6-6L	40
37575394	NOT6-6L_FAS11684	NOT6-6L	37
37575395	NOT6-6L_FAS11684	NOT6-6L	73
37575396	NOT6-6L_FAS11684	NOT6-6L	105
37575397	NOT6-6L_FAS11684	NOT6-6L	51
37575398	NOT6-6L_FAS11684	NOT6-6L	31
37575399	NOT6-6L_FAS11684	NOT6-6L	128
37575400	NOT6-6L_FAS11684	NOT6-6L	125
37575401	NOT6-6L_FAS11684	NOT6-6L	152
37575402	NOT6-6L_FAS11684	NOT6-6L	231
37575403	NOT6-6L_FAS11684	NOT6-6L	155
37575404	NOT6-6L_FAS11684	NOT6-6L	168
37575405	NOT6-6L_FAS11684	NOT6-6L	56
37575406	NOT6-6L_FAS11684	NOT6-6L	74
37575407	NOT6-6L_FAS11684	NOT6-6L	49
37575408	NOT6-6L_FAS11684	NOT6-6L	193
37575409	NOT6-6L_FAS11684	NOT6-6L	60
37575410	NOT6-6L_FAS11684	NOT6-6L	70
37575411	NOT6-6L_FAS11684	NOT6-6L	119
37575412	NOT6-6L_FAS11684	NOT6-6L	109
37575413	NOT6-6L_FAS11684	NOT6-6L	93
37575414	NOT6-6L_FAS11684	NOT6-6L	99
37575415	NOT6-6L_FAS11684	NOT6-6L	106
37575416	NOT6-6L_FAS11684	NOT6-6L	153
37575417	NOT6-6L_FAS11684	NOT6-6L	9
37575418	NOT6-6L_FAS11684	NOT6-6L	106
37575419	NOT6-6L_FAS11684	NOT6-6L	104
37575420	NOT6-6L_FAS11684	NOT6-6L	157
37575421	NOT6-6L_FAS11684	NOT6-6L	132
37575422	NOT6-6L_FAS11684	NOT6-6L	59
37575423	NOT6-6L_FAS11684	NOT6-6L	54
37575424	NOT6-6L_FAS11684	NOT6-6L	53
37575425	NOT6-6L_FAS11684	NOT6-6L	111
37575426	NOT6-6L_FAS11684	NOT6-6L	93
37575427	NOT6-6L_FAS11684	NOT6-6L	126
37575428	NOT6-6L_FAS11684	NOT6-6L	69
37575429	NOT6-6L_FAS11684	NOT6-6L	43
37575430	NOT6-6L_FAS11684	NOT6-6L	127
37575431	NOT6-6L_FAS11684	NOT6-6L	58
37575432	NOT6-6L_FAS11684	NOT6-6L	35
37575433	NOT6-6L_FAS11684	NOT6-6L	179
37575434	NOT6-6L_FAS11684	NOT6-6L	55
37575435	NOT6-6L_FAS11684	NOT6-6L	81
37575436	NOT6-6L_FAS11684	NOT6-6L	106
37575437	NOT6-6L_FAS11684	NOT6-6L	185
37575438	NOT6-6L_FAS11684	NOT6-6L	20
37575439	NOT6-6L_FAS11684	NOT6-6L	131
37575440	NOT6-6L_FAS11684	NOT6-6L	162
37575441	NOT6-6L_FAS11684	NOT6-6L	109
37575442	NOT6-6L_FAS11684	NOT6-6L	103
37575443	NOT6-6L_FAS11684	NOT6-6L	62
37575444	NOT6-6L_FAS11684	NOT6-6L	143
37575445	NOT6-6L_FAS11684	NOT6-6L	59
37575446	NOT6-6L_FAS11684	NOT6-6L	134
37575447	NOT6-6L_FAS11684	NOT6-6L	98
37575448	NOT6-6L_FAS11684	NOT6-6L	150
37575449	NOT6-6L_FAS11684	NOT6-6L	96
37575450	NOT6-6L_FAS11684	NOT6-6L	88
37575451	NOT6-6L_FAS11684	NOT6-6L	47
37575452	NOT6-6L_FAS11684	NOT6-6L	94
37575453	NOT6-6L_FAS11684	NOT6-6L	114
37575454	NOT6-6L_FAS11684	NOT6-6L	40
37575455	NOT6-6L_FAS11684	NOT6-6L	55
37575456	NOT6-6L_FAS11684	NOT6-6L	146
37575457	NOT6-6L_FAS11684	NOT6-6L	145
37575458	NOT6-6L_FAS11684	NOT6-6L	63
37575459	NOT6-6L_FAS11684	NOT6-6L	98
37575460	NOT6-6L_FAS11684	NOT6-6L	92
37575461	NOT6-6L_FAS11684	NOT6-6L	104
37575462	NOT6-6L_FAS11684	NOT6-6L	71
37575463	NOT6-6L_FAS11684	NOT6-6L	29
37575464	NOT6-6L_FAS11684	NOT6-6L	143
37575465	NOT6-6L_FAS11684	NOT6-6L	85
37575466	NOT6-6L_FAS11684	NOT6-6L	76
37575467	NOT6-6L_FAS11684	NOT6-6L	29
37575468	NOT6-6L_FAS11684	NOT6-6L	119
37575469	NOT6-6L_FAS11684	NOT6-6L	61
37575470	NOT6-6L_FAS11684	NOT6-6L	37
37575471	NOT6-6L_FAS11684	NOT6-6L	30
37575472	NOT6-6L_FAS11684	NOT6-6L	143
37575473	NOT6-6L_FAS11684	NOT6-6L	81
37575474	NOT6-6L_FAS11684	NOT6-6L	126
37575475	NOT6-6L_FAS11684	NOT6-6L	112
37575476	NOT6-6L_FAS11684	NOT6-6L	91
37575477	NOT6-6L_FAS11684	NOT6-6L	61
37575478	NOT6-6L_FAS11684	NOT6-6L	101
37575479	NOT6-6L_FAS11684	NOT6-6L	101
37575480	NOT6-6L_FAS11684	NOT6-6L	111
37575481	NOT6-6L_FAS11684	NOT6-6L	64
37575482	NOT6-6L_FAS11684	NOT6-6L	56
37575483	NOT6-6L_FAS11684	NOT6-6L	73
37575484	NOT6-6L_FAS11684	NOT6-6L	120
37575485	NOT6-6L_FAS11684	NOT6-6L	131
37575486	NOT6-6L_FAS11684	NOT6-6L	95
37575487	NOT6-6L_FAS11684	NOT6-6L	150
37575488	NOT6-6L_FAS11684	NOT6-6L	10
37575489	NOT6-6L_FAS11684	NOT6-6L	84
37575490	NOT6-6L_FAS11684	NOT6-6L	101
37575491	NOT6-6L_FAS11684	NOT6-6L	103
37575492	NOT6-6L_FAS11684	NOT6-6L	46
37575493	NOT6-6L_FAS11684	NOT6-6L	96
37575494	NOT6-6L_FAS11684	NOT6-6L	115
37575495	NOT6-6L_FAS11684	NOT6-6L	35
37575496	NOT6-6L_FAS11684	NOT6-6L	48
37575497	NOT6-6L_FAS11684	NOT6-6L	28
37575498	NOT6-6L_FAS11684	NOT6-6L	193
37575499	NOT6-6L_FAS11684	NOT6-6L	65
37575500	NOT6-6L_FAS11684	NOT6-6L	46
37575501	NOT6-6L_FAS11684	NOT6-6L	133
37575502	NOT6-6L_FAS11684	NOT6-6L	135
37575503	NOT6-6L_FAS11684	NOT6-6L	19
37575504	NOT6-6L_FAS11684	NOT6-6L	100
37575505	NOT6-6L_FAS11684	NOT6-6L	46
37575506	NOT6-6L_FAS11684	NOT6-6L	151
37575507	NOT6-6L_FAS11684	NOT6-6L	179
37575508	NOT6-6L_FAS11684	NOT6-6L	80
37575509	NOT6-6L_FAS11684	NOT6-6L	85
37575510	NOT6-6L_FAS11684	NOT6-6L	13
37575511	NOT6-6L_FAS11684	NOT6-6L	126
37575512	NOT6-6L_FAS11684	NOT6-6L	172
37575513	NOT6-6L_FAS11684	NOT6-6L	23
37575514	NOT6-6L_FAS11684	NOT6-6L	188
37575515	NOT6-6L_FAS11684	NOT6-6L	53
37575516	NOT6-6L_FAS11684	NOT6-6L	125
37575517	NOT6-6L_FAS11684	NOT6-6L	123
37575518	NOT6-6L_FAS11684	NOT6-6L	83
37575519	NOT6-6L_FAS11684	NOT6-6L	9
37575520	NOT6-6L_FAS11684	NOT6-6L	125
37575521	NOT6-6L_FAS11684	NOT6-6L	67
37575522	NOT6-6L_FAS11684	NOT6-6L	250
37575523	NOT6-6L_FAS11684	NOT6-6L	103
37575524	NOT6-6L_FAS11684	NOT6-6L	33
37575525	NOT6-6L_FAS11684	NOT6-6L	117
37575526	NOT6-6L_FAS11684	NOT6-6L	40
37575527	NOT6-6L_FAS11684	NOT6-6L	76
37575528	NOT6-6L_FAS11684	NOT6-6L	141
37575529	NOT6-6L_FAS11684	NOT6-6L	48
37575530	NOT6-6L_FAS11684	NOT6-6L	165
37575531	NOT6-6L_FAS11684	NOT6-6L	115
37575532	NOT6-6L_FAS11684	NOT6-6L	41
37575533	NOT6-6L_FAS11684	NOT6-6L	43
37575534	NOT6-6L_FAS11684	NOT6-6L	53
37575535	NOT6-6L_FAS11684	NOT6-6L	128
37575536	NOT6-6L_FAS11684	NOT6-6L	96
37575537	NOT6-6L_FAS11684	NOT6-6L	140
37575538	NOT6-6L_FAS11684	NOT6-6L	10
37575539	NOT6-6L_FAS11684	NOT6-6L	200
37575540	NOT6-6L_FAS11684	NOT6-6L	72
37575541	NOT6-6L_FAS11684	NOT6-6L	85
37575542	NOT6-6L_FAS11684	NOT6-6L	50
37575543	NOT6-6L_FAS11684	NOT6-6L	108
37575544	NOT6-6L_FAS11684	NOT6-6L	116
37575545	NOT6-6L_FAS11684	NOT6-6L	32
37575546	NOT6-6L_FAS11684	NOT6-6L	72
37575547	NOT6-6L_FAS11684	NOT6-6L	146
37575548	NOT6-6L_FAS11684	NOT6-6L	57
37575549	NOT6-6L_FAS11684	NOT6-6L	117
37575550	NOT6-6L_FAS11684	NOT6-6L	124
37575551	NOT6-6L_FAS11684	NOT6-6L	106
37575552	NOT6-6L_FAS11684	NOT6-6L	107
37575553	NOT6-6L_FAS11684	NOT6-6L	56
37575554	NOT6-6L_FAS11684	NOT6-6L	77
37575555	NOT6-6L_FAS11684	NOT6-6L	101
37575556	NOT6-6L_FAS11684	NOT6-6L	61
37575557	NOT6-6L_FAS11684	NOT6-6L	109
37575558	NOT6-6L_FAS11684	NOT6-6L	87
37575559	NOT6-6L_FAS11684	NOT6-6L	126
37575560	NOT6-6L_FAS11684	NOT6-6L	72
37575561	NOT6-6L_FAS11684	NOT6-6L	85
37575562	NOT6-6L_FAS11684	NOT6-6L	105
37575563	NOT6-6L_FAS11684	NOT6-6L	88
37575564	NOT6-6L_FAS11684	NOT6-6L	50
37575565	NOT6-6L_FAS11684	NOT6-6L	25
37575566	NOT6-6L_FAS11684	NOT6-6L	81
37575567	NOT6-6L_FAS11684	NOT6-6L	155
37575568	NOT6-6L_FAS11684	NOT6-6L	81
37575569	NOT6-6L_FAS11684	NOT6-6L	54
37575570	NOT6-6L_FAS11684	NOT6-6L	114
37575571	NOT6-6L_FAS11684	NOT6-6L	120
37575572	NOT6-6L_FAS11684	NOT6-6L	59
37575573	NOT6-6L_FAS11684	NOT6-6L	116
37575574	NOT6-6L_FAS11684	NOT6-6L	29
37575575	NOT6-6L_FAS11684	NOT6-6L	125
37575576	NOT6-6L_FAS11684	NOT6-6L	89
37575577	NOT6-6L_FAS11684	NOT6-6L	95
37575578	NOT6-6L_FAS11684	NOT6-6L	23
37575579	NOT6-6L_FAS11684	NOT6-6L	107
37575580	NOT6-6L_FAS11684	NOT6-6L	123
37575581	NOT6-6L_FAS11684	NOT6-6L	76
37575582	NOT6-6L_FAS11684	NOT6-6L	44
37575583	NOT6-6L_FAS11684	NOT6-6L	45
37575584	NOT6-6L_FAS11684	NOT6-6L	65
37575585	NOT6-6L_FAS11684	NOT6-6L	108
37575586	NOT6-6L_FAS11684	NOT6-6L	104
37575587	NOT6-6L_FAS11684	NOT6-6L	71
37575588	NOT6-6L_FAS11684	NOT6-6L	53
37575589	NOT6-6L_FAS11684	NOT6-6L	98
37575590	NOT6-6L_FAS11684	NOT6-6L	116
37575591	NOT6-6L_FAS11684	NOT6-6L	36
37575592	NOT6-6L_FAS11684	NOT6-6L	77
37575593	NOT6-6L_FAS11684	NOT6-6L	48
37575594	NOT6-6L_FAS11684	NOT6-6L	113
37575595	NOT6-6L_FAS11684	NOT6-6L	54
37575596	NOT6-6L_FAS11684	NOT6-6L	173
37575597	NOT6-6L_FAS11684	NOT6-6L	56
37575598	NOT6-6L_FAS11684	NOT6-6L	373
37575599	NOT6-6L_FAS11684	NOT6-6L	159
37575600	NOT6-6L_FAS11684	NOT6-6L	105
37575601	NOT6-6L_FAS11684	NOT6-6L	268
37575602	NOT6-6L_FAS11684	NOT6-6L	202
37575603	NOT6-6L_FAS11684	NOT6-6L	91
37575604	NOT6-6L_FAS11684	NOT6-6L	133
37575605	NOT6-6L_FAS11684	NOT6-6L	136
37575606	NOT6-6L_FAS11684	NOT6-6L	116
37575607	NOT6-6L_FAS11684	NOT6-6L	40
37575608	NOT6-6L_FAS11684	NOT6-6L	121
37575609	NOT6-6L_FAS11684	NOT6-6L	152
37575610	NOT6-6L_FAS11684	NOT6-6L	109
37575611	NOT6-6L_FAS11684	NOT6-6L	59
37575612	NOT6-6L_FAS11684	NOT6-6L	172
37575613	NOT6-6L_FAS11684	NOT6-6L	60
37575614	NOT6-6L_FAS11684	NOT6-6L	92
37575615	NOT6-6L_FAS11684	NOT6-6L	65
37575616	NOT6-6L_FAS11684	NOT6-6L	45
37575617	NOT6-6L_FAS11684	NOT6-6L	69
37575618	NOT6-6L_FAS11684	NOT6-6L	61
37575619	NOT6-6L_FAS11684	NOT6-6L	81
37575620	NOT6-6L_FAS11684	NOT6-6L	137
37575621	NOT6-6L_FAS11684	NOT6-6L	162
37575622	NOT6-6L_FAS11684	NOT6-6L	40
37575623	NOT6-6L_FAS11684	NOT6-6L	46
37575624	NOT6-6L_FAS11684	NOT6-6L	153
37575625	NOT6-6L_FAS11684	NOT6-6L	54
37575626	NOT6-6L_FAS11684	NOT6-6L	144
37575627	NOT6-6L_FAS11684	NOT6-6L	57
37575628	NOT6-6L_FAS11684	NOT6-6L	104
37575629	NOT6-6L_FAS11684	NOT6-6L	86
37575630	NOT6-6L_FAS11684	NOT6-6L	129
37575631	NOT6-6L_FAS11684	NOT6-6L	31
37575632	NOT6-6L_FAS11684	NOT6-6L	37
37575633	NOT6-6L_FAS11684	NOT6-6L	124
37575634	NOT6-6L_FAS11684	NOT6-6L	50
37575635	NOT6-6L_FAS11684	NOT6-6L	148
37575636	NOT6-6L_FAS11684	NOT6-6L	89
37575637	NOT6-6L_FAS11684	NOT6-6L	61
37575638	NOT6-6L_FAS11684	NOT6-6L	80
37575639	NOT6-6L_FAS11684	NOT6-6L	91
37575640	NOT6-6L_FAS11684	NOT6-6L	35
37575641	NOT6-6L_FAS11684	NOT6-6L	199
37575642	NOT6-6L_FAS11684	NOT6-6L	38
37575643	NOT6-6L_FAS11684	NOT6-6L	70
37575644	NOT6-6L_FAS11684	NOT6-6L	108
37575645	NOT6-6L_FAS11684	NOT6-6L	140
37575646	NOT6-6L_FAS11684	NOT6-6L	84
37575647	NOT6-6L_FAS11684	NOT6-6L	54
37575648	NOT6-6L_FAS11684	NOT6-6L	69
37575649	NOT6-6L_FAS11684	NOT6-6L	36
37575650	NOT6-6L_FAS11684	NOT6-6L	164
37575651	NOT6-6L_FAS11684	NOT6-6L	67
37575652	NOT6-6L_FAS11684	NOT6-6L	95
37575653	NOT6-6L_FAS11684	NOT6-6L	103
37575654	NOT6-6L_FAS11684	NOT6-6L	94
37575655	NOT6-6L_FAS11684	NOT6-6L	114
37575656	NOT6-6L_FAS11684	NOT6-6L	59
37575657	NOT6-6L_FAS11684	NOT6-6L	57
37575658	NOT6-6L_FAS11684	NOT6-6L	141
37575659	NOT6-6L_FAS11684	NOT6-6L	100
37575660	NOT6-6L_FAS11684	NOT6-6L	125
37575661	NOT6-6L_FAS11684	NOT6-6L	181
37575662	NOT6-6L_FAS11684	NOT6-6L	109
37575663	NOT6-6L_FAS11684	NOT6-6L	125
37575664	NOT6-6L_FAS11684	NOT6-6L	80
37575665	NOT6-6L_FAS11684	NOT6-6L	64
37575666	NOT6-6L_FAS11684	NOT6-6L	97
37575667	NOT6-6L_FAS11684	NOT6-6L	147
37575668	NOT6-6L_FAS11684	NOT6-6L	27
37575669	NOT6-6L_FAS11684	NOT6-6L	136
37575670	NOT6-6L_FAS11684	NOT6-6L	84
37575671	NOT6-6L_FAS11684	NOT6-6L	133
37575672	NOT6-6L_FAS11684	NOT6-6L	150
37575673	NOT6-6L_FAS11684	NOT6-6L	79
37575674	NOT6-6L_FAS11684	NOT6-6L	86
37575675	NOT6-6L_FAS11684	NOT6-6L	104
37575676	NOT6-6L_FAS11684	NOT6-6L	126
37575677	NOT6-6L_FAS11684	NOT6-6L	134
37575678	NOT6-6L_FAS11684	NOT6-6L	51
37575679	NOT6-6L_FAS11684	NOT6-6L	127
37575680	NOT6-6L_FAS11684	NOT6-6L	75
37575681	NOT6-6L_FAS11684	NOT6-6L	130
37575682	NOT6-6L_FAS11684	NOT6-6L	74
37575683	NOT6-6L_FAS11684	NOT6-6L	140
37575684	NOT6-6L_FAS11684	NOT6-6L	144
37575685	NOT6-6L_FAS11684	NOT6-6L	80
37575686	NOT6-6L_FAS11684	NOT6-6L	26
37575687	NOT6-6L_FAS11684	NOT6-6L	115
37575688	NOT6-6L_FAS11684	NOT6-6L	127
37575689	NOT6-6L_FAS11684	NOT6-6L	53
37575690	NOT6-6L_FAS11684	NOT6-6L	62
37575691	NOT6-6L_FAS11684	NOT6-6L	68
37575692	NOT6-6L_FAS11684	NOT6-6L	30
37575693	NOT6-6L_FAS11684	NOT6-6L	64
37575694	NOT6-6L_FAS11684	NOT6-6L	136
37575695	NOT6-6L_FAS11684	NOT6-6L	104
37575696	NOT6-6L_FAS11684	NOT6-6L	64
37575697	NOT6-6L_FAS11684	NOT6-6L	69
37575698	NOT6-6L_FAS11684	NOT6-6L	127
37575699	NOT6-6L_FAS11684	NOT6-6L	62
37575700	NOT6-6L_FAS11684	NOT6-6L	99
37575701	NOT6-6L_FAS11684	NOT6-6L	9
37575702	NOT6-6L_FAS11684	NOT6-6L	101
37575703	NOT6-6L_FAS11684	NOT6-6L	71
37575704	NOT6-6L_FAS11684	NOT6-6L	80
37575705	NOT6-6L_FAS11684	NOT6-6L	109
37575706	NOT6-6L_FAS11684	NOT6-6L	71
37575707	NOT6-6L_FAS11684	NOT6-6L	20
37575708	NOT6-6L_FAS11684	NOT6-6L	153
37575709	NOT6-6L_FAS11684	NOT6-6L	116
37575710	NOT6-6L_FAS11684	NOT6-6L	50
37575711	NOT6-6L_FAS11684	NOT6-6L	95
37575712	NOT6-6L_FAS11684	NOT6-6L	64
37575713	NOT6-6L_FAS11684	NOT6-6L	170
37575714	NOT6-6L_FAS11684	NOT6-6L	126
37575715	NOT6-6L_FAS11684	NOT6-6L	82
37575716	NOT6-6L_FAS11684	NOT6-6L	23
37575717	NOT6-6L_FAS11684	NOT6-6L	116
37575718	NOT6-6L_FAS11684	NOT6-6L	127
37575719	NOT6-6L_FAS11684	NOT6-6L	133
37575720	NOT6-6L_FAS11684	NOT6-6L	87
37575721	NOT6-6L_FAS11684	NOT6-6L	106
37575722	NOT6-6L_FAS11684	NOT6-6L	67
37575723	NOT6-6L_FAS11684	NOT6-6L	85
37575724	NOT6-6L_FAS11684	NOT6-6L	122
37575725	NOT6-6L_FAS11684	NOT6-6L	48
37575726	NOT6-6L_FAS11684	NOT6-6L	118
37575727	NOT6-6L_FAS11684	NOT6-6L	93
37575728	NOT6-6L_FAS11684	NOT6-6L	11
37575729	NOT6-6L_FAS11684	NOT6-6L	120
37575730	NOT6-6L_FAS11684	NOT6-6L	21
37575731	NOT6-6L_FAS11684	NOT6-6L	45
37575732	NOT6-6L_FAS11684	NOT6-6L	145
37575733	NOT6-6L_FAS11684	NOT6-6L	68
37575734	NOT6-6L_FAS11684	NOT6-6L	64
37575735	NOT6-6L_FAS11684	NOT6-6L	69
37575736	NOT6-6L_FAS11684	NOT6-6L	28
37575737	NOT6-6L_FAS11684	NOT6-6L	24
37575738	NOT6-6L_FAS11684	NOT6-6L	163
37575739	NOT6-6L_FAS11684	NOT6-6L	79
37575740	NOT6-6L_FAS11684	NOT6-6L	107
37575741	NOT6-6L_FAS11684	NOT6-6L	102
37575742	NOT6-6L_FAS11684	NOT6-6L	79
37575743	NOT6-6L_FAS11684	NOT6-6L	121
37575744	NOT6-6L_FAS11684	NOT6-6L	64
37575745	NOT6-6L_FAS11684	NOT6-6L	38
37575746	NOT6-6L_FAS11684	NOT6-6L	101
37575747	NOT6-6L_FAS11684	NOT6-6L	75
37575748	NOT6-6L_FAS11684	NOT6-6L	10
37575749	NOT6-6L_FAS11684	NOT6-6L	74
37575750	NOT6-6L_FAS11684	NOT6-6L	53
37575751	NOT6-6L_FAS11684	NOT6-6L	86
37575752	NOT6-6L_FAS11684	NOT6-6L	34
37575753	NOT6-6L_FAS11684	NOT6-6L	48
37575754	NOT6-6L_FAS11684	NOT6-6L	147
37575755	NOT6-6L_FAS11684	NOT6-6L	39
37575756	NOT6-6L_FAS11684	NOT6-6L	120
37575757	NOT6-6L_FAS11684	NOT6-6L	119
37575758	NOT6-6L_FAS11684	NOT6-6L	181
37575759	NOT6-6L_FAS11684	NOT6-6L	89
37575760	NOT6-6L_FAS11684	NOT6-6L	64
37575761	NOT6-6L_FAS11684	NOT6-6L	15
37575762	NOT6-6L_FAS11684	NOT6-6L	33
37575763	NOT6-6L_FAS11684	NOT6-6L	122
37575764	NOT6-6L_FAS11684	NOT6-6L	127
37575765	NOT6-6L_FAS11684	NOT6-6L	116
37575766	NOT6-6L_FAS11684	NOT6-6L	151
37575767	NOT6-6L_FAS11684	NOT6-6L	83
37575768	NOT6-6L_FAS11684	NOT6-6L	93
37575769	NOT6-6L_FAS11684	NOT6-6L	100
37575770	NOT6-6L_FAS11684	NOT6-6L	88
37575771	NOT6-6L_FAS11684	NOT6-6L	11
37575772	NOT6-6L_FAS11684	NOT6-6L	35
37575773	NOT6-6L_FAS11684	NOT6-6L	51
37575774	NOT6-6L_FAS11684	NOT6-6L	15
37575775	NOT6-6L_FAS11684	NOT6-6L	36
37575776	NOT6-6L_FAS11684	NOT6-6L	115
37575777	NOT6-6L_FAS11684	NOT6-6L	37
37575778	NOT6-6L_FAS11684	NOT6-6L	62
37575779	NOT6-6L_FAS11684	NOT6-6L	87
37575780	NOT6-6L_FAS11684	NOT6-6L	55
37575781	NOT6-6L_FAS11684	NOT6-6L	48
37575782	NOT6-6L_FAS11684	NOT6-6L	132
37575783	NOT6-6L_FAS11684	NOT6-6L	27
37575784	NOT6-6L_FAS11684	NOT6-6L	74
37575785	NOT6-6L_FAS11684	NOT6-6L	137
37575786	NOT6-6L_FAS11684	NOT6-6L	12
37575787	NOT6-6L_FAS11684	NOT6-6L	140
37575788	NOT6-6L_FAS11684	NOT6-6L	55
37575789	NOT6-6L_FAS11684	NOT6-6L	134
37575790	NOT6-6L_FAS11684	NOT6-6L	247
37575791	NOT6-6L_FAS11684	NOT6-6L	158
37575792	NOT6-6L_FAS11684	NOT6-6L	43
37575793	NOT6-6L_FAS11684	NOT6-6L	44
37575794	NOT6-6L_FAS11684	NOT6-6L	199
37575795	NOT6-6L_FAS11684	NOT6-6L	171
37575796	NOT6-6L_FAS11684	NOT6-6L	20
37575797	NOT6-6L_FAS11684	NOT6-6L	52
37575798	NOT6-6L_FAS11684	NOT6-6L	56
37575799	NOT6-6L_FAS11684	NOT6-6L	108
37575800	NOT6-6L_FAS11684	NOT6-6L	114
37575801	NOT6-6L_FAS11684	NOT6-6L	40
37575802	NOT6-6L_FAS11684	NOT6-6L	150
37575803	NOT6-6L_FAS11684	NOT6-6L	66
37575804	NOT6-6L_FAS11684	NOT6-6L	98
37575805	NOT6-6L_FAS11684	NOT6-6L	55
37575806	NOT6-6L_FAS11684	NOT6-6L	78
37575807	NOT6-6L_FAS11684	NOT6-6L	126
37575808	NOT6-6L_FAS11684	NOT6-6L	181
37575809	NOT6-6L_FAS11684	NOT6-6L	76
37575810	NOT6-6L_FAS11684	NOT6-6L	10
37575811	NOT6-6L_FAS11684	NOT6-6L	95
37575812	NOT6-6L_FAS11684	NOT6-6L	85
37575813	NOT6-6L_FAS11684	NOT6-6L	63
37575814	NOT6-6L_FAS11684	NOT6-6L	78
37575815	NOT6-6L_FAS11684	NOT6-6L	127
37575816	NOT6-6L_FAS11684	NOT6-6L	10
37575817	NOT6-6L_FAS11684	NOT6-6L	85
37575818	NOT6-6L_FAS11684	NOT6-6L	62
37575819	NOT6-6L_FAS11684	NOT6-6L	146
37575820	NOT6-6L_FAS11684	NOT6-6L	182
37575821	NOT6-6L_FAS11684	NOT6-6L	224
37575822	NOT6-6L_FAS11684	NOT6-6L	207
37575823	NOT6-6L_FAS11684	NOT6-6L	208
37575824	NOT6-6L_FAS11684	NOT6-6L	191
37575825	NOT6-6L_FAS11684	NOT6-6L	267
37575826	NOT6-6L_FAS11684	NOT6-6L	174
37575827	NOT6-6L_FAS11684	NOT6-6L	174
37575828	NOT6-6L_FAS11684	NOT6-6L	156
37575829	NOT6-6L_FAS11684	NOT6-6L	164
37575830	NOT6-6L_FAS11684	NOT6-6L	227
37575831	NOT6-6L_FAS11684	NOT6-6L	169
37575832	NOT6-6L_FAS11684	NOT6-6L	218
37575833	NOT6-6L_FAS11684	NOT6-6L	200
37575834	NOT6-6L_FAS11684	NOT6-6L	223
37575835	NOT6-6L_FAS11684	NOT6-6L	9
37575836	NOT6-6L_FAS11684	NOT6-6L	176
37575837	NOT6-6L_FAS11684	NOT6-6L	26
37575838	NOT6-6L_FAS11684	NOT6-6L	83
37575839	NOT6-6L_FAS11684	NOT6-6L	118
37575840	NOT6-6L_FAS11684	NOT6-6L	28
37575841	NOT6-6L_FAS11684	NOT6-6L	263
37575842	NOT6-6L_FAS11684	NOT6-6L	105
37575843	NOT6-6L_FAS11684	NOT6-6L	89
37575844	NOT6-6L_FAS11684	NOT6-6L	106
37575845	NOT6-6L_FAS11684	NOT6-6L	164
37575846	NOT6-6L_FAS11684	NOT6-6L	113
37575847	NOT6-6L_FAS11684	NOT6-6L	315
37575848	NOT6-6L_FAS11684	NOT6-6L	104
37575849	NOT6-6L_FAS11684	NOT6-6L	85
37575850	NOT6-6L_FAS11684	NOT6-6L	90
37575851	NOT6-6L_FAS11684	NOT6-6L	65
37575852	NOT6-6L_FAS11684	NOT6-6L	64
37575853	NOT6-6L_FAS11684	NOT6-6L	118
37575854	NOT6-6L_FAS11684	NOT6-6L	28
37575855	NOT6-6L_FAS11684	NOT6-6L	263
37575856	NOT6-6L_FAS11684	NOT6-6L	105
37575857	NOT6-6L_FAS11684	NOT6-6L	89
37575858	NOT6-6L_FAS11684	NOT6-6L	106
37575859	NOT6-6L_FAS11684	NOT6-6L	164
37575860	NOT6-6L_FAS11684	NOT6-6L	113
37575861	NOT6-6L_FAS11684	NOT6-6L	315
37575862	NOT6-6L_FAS11684	NOT6-6L	104
37575863	NOT6-6L_FAS11684	NOT6-6L	85
37575864	NOT6-6L_FAS11684	NOT6-6L	90
37575865	NOT6-6L_FAS11684	NOT6-6L	49
37575866	NOT6-6L_FAS11684	NOT6-6L	65
37575867	NOT6-6L_FAS11684	NOT6-6L	118
37575868	NOT6-6L_FAS11684	NOT6-6L	105
37575869	NOT6-6L_FAS11684	NOT6-6L	28
37575870	NOT6-6L_FAS11684	NOT6-6L	263
37575871	NOT6-6L_FAS11684	NOT6-6L	89
37575872	NOT6-6L_FAS11684	NOT6-6L	106
37575873	NOT6-6L_FAS11684	NOT6-6L	164
37575874	NOT6-6L_FAS11684	NOT6-6L	113
37575875	NOT6-6L_FAS11684	NOT6-6L	315
37575876	NOT6-6L_FAS11684	NOT6-6L	104
37575877	NOT6-6L_FAS11684	NOT6-6L	85
37575878	NOT6-6L_FAS11684	NOT6-6L	90
37575879	NOT6-6L_FAS11684	NOT6-6L	49
37575880	NOT6-6L_FAS11684	NOT6-6L	65
37575881	NOT6-6L_FAS11684	NOT6-6L	20
37575882	NOT6-6L_FAS11684	NOT6-6L	118
37575883	NOT6-6L_FAS11684	NOT6-6L	105
37575884	NOT6-6L_FAS11684	NOT6-6L	28
37575885	NOT6-6L_FAS11684	NOT6-6L	263
37575886	NOT6-6L_FAS11684	NOT6-6L	89
37575887	NOT6-6L_FAS11684	NOT6-6L	106
37575888	NOT6-6L_FAS11684	NOT6-6L	164
37575889	NOT6-6L_FAS11684	NOT6-6L	113
37575890	NOT6-6L_FAS11684	NOT6-6L	315
37575891	NOT6-6L_FAS11684	NOT6-6L	104
37575892	NOT6-6L_FAS11684	NOT6-6L	85
37575893	NOT6-6L_FAS11684	NOT6-6L	90
37575894	NOT6-6L_FAS11684	NOT6-6L	49
37575895	NOT6-6L_FAS11684	NOT6-6L	20
37575896	NOT6-6L_FAS11684	NOT6-6L	64
37575897	NOT6-6L_FAS11684	NOT6-6L	118
37575898	NOT6-6L_FAS11684	NOT6-6L	28
37575899	NOT6-6L_FAS11684	NOT6-6L	263
37575900	NOT6-6L_FAS11684	NOT6-6L	105
37575901	NOT6-6L_FAS11684	NOT6-6L	89
37575902	NOT6-6L_FAS11684	NOT6-6L	106
37575903	NOT6-6L_FAS11684	NOT6-6L	164
37575904	NOT6-6L_FAS11684	NOT6-6L	113
37575905	NOT6-6L_FAS11684	NOT6-6L	315
37575906	NOT6-6L_FAS11684	NOT6-6L	104
37575907	NOT6-6L_FAS11684	NOT6-6L	85
37575908	NOT6-6L_FAS11684	NOT6-6L	90
37575909	NOT6-6L_FAS11684	NOT6-6L	49
37575910	NOT6-6L_FAS11684	NOT6-6L	65
37575911	NOT6-6L_FAS11684	NOT6-6L	20
37575912	NOT6-6L_FAS11684	NOT6-6L	118
37575913	NOT6-6L_FAS11684	NOT6-6L	28
37575914	NOT6-6L_FAS11684	NOT6-6L	263
37575915	NOT6-6L_FAS11684	NOT6-6L	105
37575916	NOT6-6L_FAS11684	NOT6-6L	89
37575917	NOT6-6L_FAS11684	NOT6-6L	106
37575918	NOT6-6L_FAS11684	NOT6-6L	164
37575919	NOT6-6L_FAS11684	NOT6-6L	113
37575920	NOT6-6L_FAS11684	NOT6-6L	315
37575921	NOT6-6L_FAS11684	NOT6-6L	104
37575922	NOT6-6L_FAS11684	NOT6-6L	85
37575923	NOT6-6L_FAS11684	NOT6-6L	90
37575924	NOT6-6L_FAS11684	NOT6-6L	20
37575925	NOT6-6L_FAS11684	NOT6-6L	64
37575926	NOT6-6L_FAS11684	NOT6-6L	64
37575927	NOT6-6L_FAS11684	NOT6-6L	231
37575928	NOT6-6L_FAS11684	NOT6-6L	224
37575929	NOT6-6L_FAS11684	NOT6-6L	154
37575930	NOT6-6L_FAS11684	NOT6-6L	220
37575931	NOT6-6L_FAS11684	NOT6-6L	48
37575932	NOT6-6L_FAS11684	NOT6-6L	265
37575933	NOT6-6L_FAS11684	NOT6-6L	136
37575934	NOT6-6L_FAS11684	NOT6-6L	105
37575935	NOT6-6L_FAS11684	NOT6-6L	104
37575936	NOT6-6L_FAS11684	NOT6-6L	58
37575937	NOT6-6L_FAS11684	NOT6-6L	166
37575938	NOT6-6L_FAS11684	NOT6-6L	115
37575939	NOT6-6L_FAS11684	NOT6-6L	93
37575940	NOT6-6L_FAS11684	NOT6-6L	183
37575941	NOT6-6L_FAS11684	NOT6-6L	64
37575942	NOT6-6L_FAS11684	NOT6-6L	130
37575943	NOT6-6L_FAS11684	NOT6-6L	131
37575944	NOT6-6L_FAS11684	NOT6-6L	208
37575945	NOT6-6L_FAS11684	NOT6-6L	203
37575946	NOT6-6L_FAS11684	NOT6-6L	224
37575947	NOT6-6L_FAS11684	NOT6-6L	154
37575948	NOT6-6L_FAS11684	NOT6-6L	220
37575949	NOT6-6L_FAS11684	NOT6-6L	48
37575950	NOT6-6L_FAS11684	NOT6-6L	265
37575951	NOT6-6L_FAS11684	NOT6-6L	136
37575952	NOT6-6L_FAS11684	NOT6-6L	105
37575953	NOT6-6L_FAS11684	NOT6-6L	104
37575954	NOT6-6L_FAS11684	NOT6-6L	58
37575955	NOT6-6L_FAS11684	NOT6-6L	64
37575956	NOT6-6L_FAS11684	NOT6-6L	166
37575957	NOT6-6L_FAS11684	NOT6-6L	115
37575958	NOT6-6L_FAS11684	NOT6-6L	93
37575959	NOT6-6L_FAS11684	NOT6-6L	183
37575960	NOT6-6L_FAS11684	NOT6-6L	64
37575961	NOT6-6L_FAS11684	NOT6-6L	130
37575962	NOT6-6L_FAS11684	NOT6-6L	131
37575963	NOT6-6L_FAS11684	NOT6-6L	208
37575964	NOT6-6L_FAS11684	NOT6-6L	203
37575965	NOT6-6L_FAS11684	NOT6-6L	112
37575966	NOT6-6L_FAS11684	NOT6-6L	124
37575967	NOT6-6L_FAS11684	NOT6-6L	231
37575968	NOT6-6L_FAS11684	NOT6-6L	231
37575969	NOT6-6L_FAS11684	NOT6-6L	154
37575970	NOT6-6L_FAS11684	NOT6-6L	220
37575971	NOT6-6L_FAS11684	NOT6-6L	224
37575972	NOT6-6L_FAS11684	NOT6-6L	136
37575973	NOT6-6L_FAS11684	NOT6-6L	105
37575974	NOT6-6L_FAS11684	NOT6-6L	104
37575975	NOT6-6L_FAS11684	NOT6-6L	58
37575976	NOT6-6L_FAS11684	NOT6-6L	64
37575977	NOT6-6L_FAS11684	NOT6-6L	115
37575978	NOT6-6L_FAS11684	NOT6-6L	183
37575979	NOT6-6L_FAS11684	NOT6-6L	279
37575980	NOT6-6L_FAS11684	NOT6-6L	220
37575981	NOT6-6L_FAS11684	NOT6-6L	265
37575982	NOT6-6L_FAS11684	NOT6-6L	136
37575983	NOT6-6L_FAS11684	NOT6-6L	104
37575984	NOT6-6L_FAS11684	NOT6-6L	154
37575985	NOT6-6L_FAS11684	NOT6-6L	220
37575986	NOT6-6L_FAS11684	NOT6-6L	48
37575987	NOT6-6L_FAS11684	NOT6-6L	224
37575988	NOT6-6L_FAS11684	NOT6-6L	265
37575989	NOT6-6L_FAS11684	NOT6-6L	136
37575990	NOT6-6L_FAS11684	NOT6-6L	105
37575991	NOT6-6L_FAS11684	NOT6-6L	231
37575992	NOT6-6L_FAS11684	NOT6-6L	58
37575993	NOT6-6L_FAS11684	NOT6-6L	166
37575994	NOT6-6L_FAS11684	NOT6-6L	115
37575995	NOT6-6L_FAS11684	NOT6-6L	93
37575996	NOT6-6L_FAS11684	NOT6-6L	64
37575997	NOT6-6L_FAS11684	NOT6-6L	130
37575998	NOT6-6L_FAS11684	NOT6-6L	131
37575999	NOT6-6L_FAS11684	NOT6-6L	208
37576000	NOT6-6L_FAS11684	NOT6-6L	203
37576001	NOT6-6L_FAS11684	NOT6-6L	112
37576002	NOT6-6L_FAS11684	NOT6-6L	124
37576003	NOT6-6L_FAS11684	NOT6-6L	154
37576004	NOT6-6L_FAS11684	NOT6-6L	220
37576005	NOT6-6L_FAS11684	NOT6-6L	48
37576006	NOT6-6L_FAS11684	NOT6-6L	224
37576007	NOT6-6L_FAS11684	NOT6-6L	265
37576008	NOT6-6L_FAS11684	NOT6-6L	58
37576009	NOT6-6L_FAS11684	NOT6-6L	115
37576010	NOT6-6L_FAS11684	NOT6-6L	93
37576011	NOT6-6L_FAS11684	NOT6-6L	220
37576012	NOT6-6L_FAS11684	NOT6-6L	295
37576013	NOT6-6L_FAS11684	NOT6-6L	318
37576014	NOT6-6L_FAS11684	NOT6-6L	203
37576015	NOT6-6L_FAS11684	NOT6-6L	279
37576016	NOT6-6L_FAS11684	NOT6-6L	265
37576017	NOT6-6L_FAS11684	NOT6-6L	231
37576018	NOT6-6L_FAS11684	NOT6-6L	295
37576019	NOT6-6L_FAS11684	NOT6-6L	318
37576020	NOT6-6L_FAS11684	NOT6-6L	231
37576021	NOT6-6L_FAS11684	NOT6-6L	279
37576022	NOT6-6L_FAS11684	NOT6-6L	105
37576023	NOT6-6L_FAS11684	NOT6-6L	224
37576024	NOT6-6L_FAS11684	NOT6-6L	220
37576025	NOT6-6L_FAS11684	NOT6-6L	295
37576026	NOT6-6L_FAS11684	NOT6-6L	318
37576027	NOT6-6L_FAS11684	NOT6-6L	203
37576028	NOT6-6L_FAS11684	NOT6-6L	64
37576029	NOT6-6L_FAS11684	NOT6-6L	318
37576030	NOT6-6L_FAS11684	NOT6-6L	208
37576031	NOT6-6L_FAS11684	NOT6-6L	112
37576032	NOT6-6L_FAS11684	NOT6-6L	124
37576033	NOT6-6L_FAS11684	NOT6-6L	48
37576034	NOT6-6L_FAS11684	NOT6-6L	115
37576035	NOT6-6L_FAS11684	NOT6-6L	93
37576036	NOT6-6L_FAS11684	NOT6-6L	220
37576037	NOT6-6L_FAS11684	NOT6-6L	295
37576038	NOT6-6L_FAS11684	NOT6-6L	318
37576039	NOT6-6L_FAS11684	NOT6-6L	93
37576040	NOT6-6L_FAS11684	NOT6-6L	48
37576041	NOT6-6L_FAS11684	NOT6-6L	166
37576042	NOT6-6L_FAS11684	NOT6-6L	183
37576043	NOT6-6L_FAS11684	NOT6-6L	64
37576044	NOT6-6L_FAS11684	NOT6-6L	131
37576045	NOT6-6L_FAS11684	NOT6-6L	130
37576046	NOT6-6L_FAS11684	NOT6-6L	208
37576047	NOT6-6L_FAS11684	NOT6-6L	112
37576048	NOT6-6L_FAS11684	NOT6-6L	124
37576049	NOT6-6L_FAS11684	NOT6-6L	64
37576050	NOT6-6L_FAS11684	NOT6-6L	136
37576051	NOT6-6L_FAS11684	NOT6-6L	183
37576052	NOT6-6L_FAS11684	NOT6-6L	131
37576053	NOT6-6L_FAS11684	NOT6-6L	130
37576054	NOT6-6L_FAS11684	NOT6-6L	208
37576055	NOT6-6L_FAS11684	NOT6-6L	112
37576056	NOT6-6L_FAS11684	NOT6-6L	124
37576057	NOT6-6L_FAS11684	NOT6-6L	220
37576058	NOT6-6L_FAS11684	NOT6-6L	295
37576059	NOT6-6L_FAS11684	NOT6-6L	318
37576060	NOT6-6L_FAS11684	NOT6-6L	295
37576061	NOT6-6L_FAS11684	NOT6-6L	131
37576062	NOT6-6L_FAS11684	NOT6-6L	130
37576063	NOT6-6L_FAS11684	NOT6-6L	203
37576064	NOT6-6L_FAS11684	NOT6-6L	112
37576065	NOT6-6L_FAS11684	NOT6-6L	124
37576066	NOT6-6L_FAS11684	NOT6-6L	96
37576067	NOT6-6L_FAS11684	NOT6-6L	346
37576068	NOT6-6L_FAS11684	NOT6-6L	103
37576069	NOT6-6L_FAS11684	NOT6-6L	117
37576070	NOT6-6L_FAS11684	NOT6-6L	71
37576071	NOT6-6L_FAS11684	NOT6-6L	74
37576072	NOT6-6L_FAS11684	NOT6-6L	238
37576073	NOT6-6L_FAS11684	NOT6-6L	98
37576074	NOT6-6L_FAS11684	NOT6-6L	260
37576075	NOT6-6L_FAS11684	NOT6-6L	75
37576076	NOT6-6L_FAS11684	NOT6-6L	60
37576077	NOT6-6L_FAS11684	NOT6-6L	120
37576078	NOT6-6L_FAS11684	NOT6-6L	60
37576079	NOT6-6L_FAS11684	NOT6-6L	138
37576080	NOT6-6L_FAS11684	NOT6-6L	66
37576081	NOT6-6L_FAS11684	NOT6-6L	109
37576082	NOT6-6L_FAS11684	NOT6-6L	44
37576083	NOT6-6L_FAS11684	NOT6-6L	66
37576084	NOT6-6L_FAS11684	NOT6-6L	117
37576085	NOT6-6L_FAS11684	NOT6-6L	36
37576086	NOT6-6L_FAS11684	NOT6-6L	109
37576087	NOT6-6L_FAS11684	NOT6-6L	98
37576088	NOT6-6L_FAS11684	NOT6-6L	111
37576089	NOT6-6L_FAS11684	NOT6-6L	111
37576090	NOT6-6L_FAS11684	NOT6-6L	120
37576091	NOT6-6L_FAS11684	NOT6-6L	69
37576092	NOT6-6L_FAS11684	NOT6-6L	90
37576093	NOT6-6L_FAS11684	NOT6-6L	119
37576094	NOT6-6L_FAS11684	NOT6-6L	90
37576095	NOT6-6L_FAS11684	NOT6-6L	154
37576096	NOT6-6L_FAS11684	NOT6-6L	125
37576097	NOT6-6L_FAS11684	NOT6-6L	154
37576098	NOT6-6L_FAS11684	NOT6-6L	81
37576099	NOT6-6L_FAS11684	NOT6-6L	75
37576100	NOT6-6L_FAS11684	NOT6-6L	82
37576101	NOT6-6L_FAS11684	NOT6-6L	62
37576102	NOT6-6L_FAS11684	NOT6-6L	181
37576103	NOT6-6L_FAS11684	NOT6-6L	63
37576104	NOT6-6L_FAS11684	NOT6-6L	89
37576105	NOT6-6L_FAS11684	NOT6-6L	123
37576106	NOT6-6L_FAS11684	NOT6-6L	127
37576107	NOT6-6L_FAS11684	NOT6-6L	214
37576108	NOT6-6L_FAS11684	NOT6-6L	71
37576109	NOT6-6L_FAS11684	NOT6-6L	188
37576110	NOT6-6L_FAS11684	NOT6-6L	137
37576111	NOT6-6L_FAS11684	NOT6-6L	133
37576112	NOT6-6L_FAS11684	NOT6-6L	113
37576113	NOT6-6L_FAS11684	NOT6-6L	97
37576114	NOT6-6L_FAS11684	NOT6-6L	98
37576115	NOT6-6L_FAS11684	NOT6-6L	152
37576116	NOT6-6L_FAS11684	NOT6-6L	133
37576117	NOT6-6L_FAS11684	NOT6-6L	155
37576118	NOT6-6L_FAS11684	NOT6-6L	156
37576119	NOT6-6L_FAS11684	NOT6-6L	157
37576120	NOT6-6L_FAS11684	NOT6-6L	89
37576121	NOT6-6L_FAS11684	NOT6-6L	113
37576122	NOT6-6L_FAS11684	NOT6-6L	97
37576123	NOT6-6L_FAS11684	NOT6-6L	147
37576124	NOT6-6L_FAS11684	NOT6-6L	83
37576125	NOT6-6L_FAS11684	NOT6-6L	189
37576126	NOT6-6L_FAS11684	NOT6-6L	13
37576127	NOT6-6L_FAS11684	NOT6-6L	97
37576128	NOT6-6L_FAS11684	NOT6-6L	42
37576129	NOT6-6L_FAS11684	NOT6-6L	159
37576130	NOT6-6L_FAS11684	NOT6-6L	214
37576131	NOT6-6L_FAS11684	NOT6-6L	145
37576132	NOT6-6L_FAS11684	NOT6-6L	114
37576133	NOT6-6L_FAS11684	NOT6-6L	118
37576134	NOT6-6L_FAS11684	NOT6-6L	248
37576135	NOT6-6L_FAS11684	NOT6-6L	153
37576136	NOT6-6L_FAS11684	NOT6-6L	129
37576137	NOT6-6L_FAS11684	NOT6-6L	84
37576138	NOT6-6L_FAS11684	NOT6-6L	51
37576139	NOT6-6L_FAS11684	NOT6-6L	125
37576140	NOT6-6L_FAS11684	NOT6-6L	69
37576141	NOT6-6L_FAS11684	NOT6-6L	84
37576142	NOT6-6L_FAS11684	NOT6-6L	12
37576143	NOT6-6L_FAS11684	NOT6-6L	85
37576144	NOT6-6L_FAS11684	NOT6-6L	176
37576145	NOT6-6L_FAS11684	NOT6-6L	123
37576146	NOT6-6L_FAS11684	NOT6-6L	177
37576147	NOT6-6L_FAS11684	NOT6-6L	132
37576148	NOT6-6L_FAS11684	NOT6-6L	41
37576149	NOT6-6L_FAS11684	NOT6-6L	228
37576150	NOT6-6L_FAS11684	NOT6-6L	111
37576151	NOT6-6L_FAS11684	NOT6-6L	63
37576152	NOT6-6L_FAS11684	NOT6-6L	62
37576153	NOT6-6L_FAS11684	NOT6-6L	103
37576154	NOT6-6L_FAS11684	NOT6-6L	85
37576155	NOT6-6L_FAS11684	NOT6-6L	238
37576156	NOT6-6L_FAS11684	NOT6-6L	98
37576157	NOT6-6L_FAS11684	NOT6-6L	60
37576158	NOT6-6L_FAS11684	NOT6-6L	71
37576159	NOT6-6L_FAS11684	NOT6-6L	75
37576160	NOT6-6L_FAS11684	NOT6-6L	74
37576161	NOT6-6L_FAS11684	NOT6-6L	120
37576162	NOT6-6L_FAS11684	NOT6-6L	36
37576163	NOT6-6L_FAS11684	NOT6-6L	66
37576164	NOT6-6L_FAS11684	NOT6-6L	66
37576165	NOT6-6L_FAS11684	NOT6-6L	260
37576166	NOT6-6L_FAS11684	NOT6-6L	117
37576167	NOT6-6L_FAS11684	NOT6-6L	138
37576168	NOT6-6L_FAS11684	NOT6-6L	60
37576169	NOT6-6L_FAS11684	NOT6-6L	109
37576170	NOT6-6L_FAS11684	NOT6-6L	90
37576171	NOT6-6L_FAS11684	NOT6-6L	111
37576172	NOT6-6L_FAS11684	NOT6-6L	98
37576173	NOT6-6L_FAS11684	NOT6-6L	125
37576174	NOT6-6L_FAS11684	NOT6-6L	81
37576175	NOT6-6L_FAS11684	NOT6-6L	75
37576176	NOT6-6L_FAS11684	NOT6-6L	137
37576177	NOT6-6L_FAS11684	NOT6-6L	90
37576178	NOT6-6L_FAS11684	NOT6-6L	82
37576179	NOT6-6L_FAS11684	NOT6-6L	154
37576180	NOT6-6L_FAS11684	NOT6-6L	133
37576181	NOT6-6L_FAS11684	NOT6-6L	63
37576182	NOT6-6L_FAS11684	NOT6-6L	89
37576183	NOT6-6L_FAS11684	NOT6-6L	123
37576184	NOT6-6L_FAS11684	NOT6-6L	214
37576185	NOT6-6L_FAS11684	NOT6-6L	133
37576186	NOT6-6L_FAS11684	NOT6-6L	188
37576187	NOT6-6L_FAS11684	NOT6-6L	155
37576188	NOT6-6L_FAS11684	NOT6-6L	156
37576189	NOT6-6L_FAS11684	NOT6-6L	157
37576190	NOT6-6L_FAS11684	NOT6-6L	152
37576191	NOT6-6L_FAS11684	NOT6-6L	154
37576192	NOT6-6L_FAS11684	NOT6-6L	71
37576193	NOT6-6L_FAS11684	NOT6-6L	97
37576194	NOT6-6L_FAS11684	NOT6-6L	69
37576195	NOT6-6L_FAS11684	NOT6-6L	98
37576196	NOT6-6L_FAS11684	NOT6-6L	62
37576197	NOT6-6L_FAS11684	NOT6-6L	83
37576198	NOT6-6L_FAS11684	NOT6-6L	113
37576199	NOT6-6L_FAS11684	NOT6-6L	89
37576200	NOT6-6L_FAS11684	NOT6-6L	127
37576201	NOT6-6L_FAS11684	NOT6-6L	97
37576202	NOT6-6L_FAS11684	NOT6-6L	181
37576203	NOT6-6L_FAS11684	NOT6-6L	147
37576204	NOT6-6L_FAS11684	NOT6-6L	113
37576205	NOT6-6L_FAS11684	NOT6-6L	119
37576206	NOT6-6L_FAS11684	NOT6-6L	189
37576207	NOT6-6L_FAS11684	NOT6-6L	62
37576208	NOT6-6L_FAS11684	NOT6-6L	97
37576209	NOT6-6L_FAS11684	NOT6-6L	111
37576210	NOT6-6L_FAS11684	NOT6-6L	64
37576211	NOT6-6L_FAS11684	NOT6-6L	120
37576212	NOT6-6L_FAS11684	NOT6-6L	55
37576213	NOT6-6L_FAS11684	NOT6-6L	13
37576214	NOT6-6L_FAS11684	NOT6-6L	109
37576215	NOT6-6L_FAS11684	NOT6-6L	253
37576216	NOT6-6L_FAS11684	NOT6-6L	240
37576217	NOT6-6L_FAS11684	NOT6-6L	89
37576218	NOT6-6L_FAS11684	NOT6-6L	130
37576219	NOT6-6L_FAS11684	NOT6-6L	167
37576220	NOT6-6L_FAS11684	NOT6-6L	92
37576221	NOT6-6L_FAS11684	NOT6-6L	71
37576222	NOT6-6L_FAS11684	NOT6-6L	122
37576223	NOT6-6L_FAS11684	NOT6-6L	87
37576224	NOT6-6L_FAS11684	NOT6-6L	97
37576225	NOT6-6L_FAS11684	NOT6-6L	78
37576226	NOT6-6L_FAS11684	NOT6-6L	150
37576227	NOT6-6L_FAS11684	NOT6-6L	214
37576228	NOT6-6L_FAS11684	NOT6-6L	145
37576229	NOT6-6L_FAS11684	NOT6-6L	144
37576230	NOT6-6L_FAS11684	NOT6-6L	146
37576231	NOT6-6L_FAS11684	NOT6-6L	114
37576232	NOT6-6L_FAS11684	NOT6-6L	97
37576233	NOT6-6L_FAS11684	NOT6-6L	248
37576234	NOT6-6L_FAS11684	NOT6-6L	140
37576235	NOT6-6L_FAS11684	NOT6-6L	54
37576236	NOT6-6L_FAS11684	NOT6-6L	112
37576237	NOT6-6L_FAS11684	NOT6-6L	129
37576238	NOT6-6L_FAS11684	NOT6-6L	282
37576239	NOT6-6L_FAS11684	NOT6-6L	166
37576240	NOT6-6L_FAS11684	NOT6-6L	102
37576241	NOT6-6L_FAS11684	NOT6-6L	84
37576242	NOT6-6L_FAS11684	NOT6-6L	12
37576243	NOT6-6L_FAS11684	NOT6-6L	85
37576244	NOT6-6L_FAS11684	NOT6-6L	160
37576245	NOT6-6L_FAS11684	NOT6-6L	176
37576246	NOT6-6L_FAS11684	NOT6-6L	123
37576247	NOT6-6L_FAS11684	NOT6-6L	177
37576248	NOT6-6L_FAS11684	NOT6-6L	41
37576249	NOT6-6L_FAS11684	NOT6-6L	95
37576250	NOT6-6L_FAS11684	NOT6-6L	228
37576251	NOT6-6L_FAS11684	NOT6-6L	84
37576252	NOT6-6L_FAS11684	NOT6-6L	111
37576253	NOT6-6L_FAS11684	NOT6-6L	93
37576254	NOT6-6L_FAS11684	NOT6-6L	63
37576255	NOT6-6L_FAS11684	NOT6-6L	79
37576256	NOT6-6L_FAS11684	NOT6-6L	103
37576257	NOT6-6L_FAS11684	NOT6-6L	238
37576258	NOT6-6L_FAS11684	NOT6-6L	60
37576259	NOT6-6L_FAS11684	NOT6-6L	36
37576260	NOT6-6L_FAS11684	NOT6-6L	98
37576261	NOT6-6L_FAS11684	NOT6-6L	60
37576262	NOT6-6L_FAS11684	NOT6-6L	62
37576263	NOT6-6L_FAS11684	NOT6-6L	71
37576264	NOT6-6L_FAS11684	NOT6-6L	66
37576265	NOT6-6L_FAS11684	NOT6-6L	66
37576266	NOT6-6L_FAS11684	NOT6-6L	260
37576267	NOT6-6L_FAS11684	NOT6-6L	117
37576268	NOT6-6L_FAS11684	NOT6-6L	109
37576269	NOT6-6L_FAS11684	NOT6-6L	138
37576270	NOT6-6L_FAS11684	NOT6-6L	75
37576271	NOT6-6L_FAS11684	NOT6-6L	74
37576272	NOT6-6L_FAS11684	NOT6-6L	120
37576273	NOT6-6L_FAS11684	NOT6-6L	44
37576274	NOT6-6L_FAS11684	NOT6-6L	98
37576275	NOT6-6L_FAS11684	NOT6-6L	111
37576276	NOT6-6L_FAS11684	NOT6-6L	111
37576277	NOT6-6L_FAS11684	NOT6-6L	109
37576278	NOT6-6L_FAS11684	NOT6-6L	120
37576279	NOT6-6L_FAS11684	NOT6-6L	69
37576280	NOT6-6L_FAS11684	NOT6-6L	90
37576281	NOT6-6L_FAS11684	NOT6-6L	119
37576282	NOT6-6L_FAS11684	NOT6-6L	90
37576283	NOT6-6L_FAS11684	NOT6-6L	154
37576284	NOT6-6L_FAS11684	NOT6-6L	125
37576285	NOT6-6L_FAS11684	NOT6-6L	154
37576286	NOT6-6L_FAS11684	NOT6-6L	81
37576287	NOT6-6L_FAS11684	NOT6-6L	75
37576288	NOT6-6L_FAS11684	NOT6-6L	82
37576289	NOT6-6L_FAS11684	NOT6-6L	62
37576290	NOT6-6L_FAS11684	NOT6-6L	181
37576291	NOT6-6L_FAS11684	NOT6-6L	63
37576292	NOT6-6L_FAS11684	NOT6-6L	89
37576293	NOT6-6L_FAS11684	NOT6-6L	123
37576294	NOT6-6L_FAS11684	NOT6-6L	127
37576295	NOT6-6L_FAS11684	NOT6-6L	214
37576296	NOT6-6L_FAS11684	NOT6-6L	71
37576297	NOT6-6L_FAS11684	NOT6-6L	188
37576298	NOT6-6L_FAS11684	NOT6-6L	137
37576299	NOT6-6L_FAS11684	NOT6-6L	133
37576300	NOT6-6L_FAS11684	NOT6-6L	113
37576301	NOT6-6L_FAS11684	NOT6-6L	97
37576302	NOT6-6L_FAS11684	NOT6-6L	98
37576303	NOT6-6L_FAS11684	NOT6-6L	152
37576304	NOT6-6L_FAS11684	NOT6-6L	133
37576305	NOT6-6L_FAS11684	NOT6-6L	155
37576306	NOT6-6L_FAS11684	NOT6-6L	156
37576307	NOT6-6L_FAS11684	NOT6-6L	157
37576308	NOT6-6L_FAS11684	NOT6-6L	89
37576309	NOT6-6L_FAS11684	NOT6-6L	113
37576310	NOT6-6L_FAS11684	NOT6-6L	97
37576311	NOT6-6L_FAS11684	NOT6-6L	147
37576312	NOT6-6L_FAS11684	NOT6-6L	83
37576313	NOT6-6L_FAS11684	NOT6-6L	189
37576314	NOT6-6L_FAS11684	NOT6-6L	13
37576315	NOT6-6L_FAS11684	NOT6-6L	64
37576316	NOT6-6L_FAS11684	NOT6-6L	253
37576317	NOT6-6L_FAS11684	NOT6-6L	97
37576318	NOT6-6L_FAS11684	NOT6-6L	55
37576319	NOT6-6L_FAS11684	NOT6-6L	42
37576320	NOT6-6L_FAS11684	NOT6-6L	240
37576321	NOT6-6L_FAS11684	NOT6-6L	130
37576322	NOT6-6L_FAS11684	NOT6-6L	71
37576323	NOT6-6L_FAS11684	NOT6-6L	214
37576324	NOT6-6L_FAS11684	NOT6-6L	101
37576325	NOT6-6L_FAS11684	NOT6-6L	144
37576326	NOT6-6L_FAS11684	NOT6-6L	70
37576327	NOT6-6L_FAS11684	NOT6-6L	114
37576328	NOT6-6L_FAS11684	NOT6-6L	140
37576329	NOT6-6L_FAS11684	NOT6-6L	112
37576330	NOT6-6L_FAS11684	NOT6-6L	84
37576331	NOT6-6L_FAS11684	NOT6-6L	125
37576332	NOT6-6L_FAS11684	NOT6-6L	84
37576333	NOT6-6L_FAS11684	NOT6-6L	176
37576334	NOT6-6L_FAS11684	NOT6-6L	123
37576335	NOT6-6L_FAS11684	NOT6-6L	177
37576336	NOT6-6L_FAS11684	NOT6-6L	132
37576337	NOT6-6L_FAS11684	NOT6-6L	95
37576338	NOT6-6L_FAS11684	NOT6-6L	93
37576339	NOT6-6L_FAS11684	NOT6-6L	63
37576340	NOT6-6L_FAS11684	NOT6-6L	73
37576341	NOT6-6L_FAS11684	NOT6-6L	79
37576342	NOT6-6L_FAS11684	NOT6-6L	62
37576343	NOT6-6L_FAS11684	NOT6-6L	238
37576344	NOT6-6L_FAS11684	NOT6-6L	60
37576345	NOT6-6L_FAS11684	NOT6-6L	36
37576346	NOT6-6L_FAS11684	NOT6-6L	98
37576347	NOT6-6L_FAS11684	NOT6-6L	60
37576348	NOT6-6L_FAS11684	NOT6-6L	62
37576349	NOT6-6L_FAS11684	NOT6-6L	71
37576350	NOT6-6L_FAS11684	NOT6-6L	66
37576351	NOT6-6L_FAS11684	NOT6-6L	66
37576352	NOT6-6L_FAS11684	NOT6-6L	260
37576353	NOT6-6L_FAS11684	NOT6-6L	117
37576354	NOT6-6L_FAS11684	NOT6-6L	109
37576355	NOT6-6L_FAS11684	NOT6-6L	138
37576356	NOT6-6L_FAS11684	NOT6-6L	75
37576357	NOT6-6L_FAS11684	NOT6-6L	74
37576358	NOT6-6L_FAS11684	NOT6-6L	120
37576359	NOT6-6L_FAS11684	NOT6-6L	44
37576360	NOT6-6L_FAS11684	NOT6-6L	98
37576361	NOT6-6L_FAS11684	NOT6-6L	111
37576362	NOT6-6L_FAS11684	NOT6-6L	111
37576363	NOT6-6L_FAS11684	NOT6-6L	109
37576364	NOT6-6L_FAS11684	NOT6-6L	120
37576365	NOT6-6L_FAS11684	NOT6-6L	69
37576366	NOT6-6L_FAS11684	NOT6-6L	90
37576367	NOT6-6L_FAS11684	NOT6-6L	119
37576368	NOT6-6L_FAS11684	NOT6-6L	90
37576369	NOT6-6L_FAS11684	NOT6-6L	154
37576370	NOT6-6L_FAS11684	NOT6-6L	125
37576371	NOT6-6L_FAS11684	NOT6-6L	154
37576372	NOT6-6L_FAS11684	NOT6-6L	81
37576373	NOT6-6L_FAS11684	NOT6-6L	75
37576374	NOT6-6L_FAS11684	NOT6-6L	82
37576375	NOT6-6L_FAS11684	NOT6-6L	62
37576376	NOT6-6L_FAS11684	NOT6-6L	181
37576377	NOT6-6L_FAS11684	NOT6-6L	63
37576378	NOT6-6L_FAS11684	NOT6-6L	89
37576379	NOT6-6L_FAS11684	NOT6-6L	123
37576380	NOT6-6L_FAS11684	NOT6-6L	127
37576381	NOT6-6L_FAS11684	NOT6-6L	214
37576382	NOT6-6L_FAS11684	NOT6-6L	71
37576383	NOT6-6L_FAS11684	NOT6-6L	188
37576384	NOT6-6L_FAS11684	NOT6-6L	137
37576385	NOT6-6L_FAS11684	NOT6-6L	133
37576386	NOT6-6L_FAS11684	NOT6-6L	113
37576387	NOT6-6L_FAS11684	NOT6-6L	97
37576388	NOT6-6L_FAS11684	NOT6-6L	98
37576389	NOT6-6L_FAS11684	NOT6-6L	152
37576390	NOT6-6L_FAS11684	NOT6-6L	133
37576391	NOT6-6L_FAS11684	NOT6-6L	155
37576392	NOT6-6L_FAS11684	NOT6-6L	156
37576393	NOT6-6L_FAS11684	NOT6-6L	157
37576394	NOT6-6L_FAS11684	NOT6-6L	89
37576395	NOT6-6L_FAS11684	NOT6-6L	113
37576396	NOT6-6L_FAS11684	NOT6-6L	97
37576397	NOT6-6L_FAS11684	NOT6-6L	147
37576398	NOT6-6L_FAS11684	NOT6-6L	83
37576399	NOT6-6L_FAS11684	NOT6-6L	189
37576400	NOT6-6L_FAS11684	NOT6-6L	13
37576401	NOT6-6L_FAS11684	NOT6-6L	64
37576402	NOT6-6L_FAS11684	NOT6-6L	253
37576403	NOT6-6L_FAS11684	NOT6-6L	97
37576404	NOT6-6L_FAS11684	NOT6-6L	55
37576405	NOT6-6L_FAS11684	NOT6-6L	42
37576406	NOT6-6L_FAS11684	NOT6-6L	240
37576407	NOT6-6L_FAS11684	NOT6-6L	89
37576408	NOT6-6L_FAS11684	NOT6-6L	130
37576409	NOT6-6L_FAS11684	NOT6-6L	167
37576410	NOT6-6L_FAS11684	NOT6-6L	92
37576411	NOT6-6L_FAS11684	NOT6-6L	71
37576412	NOT6-6L_FAS11684	NOT6-6L	122
37576413	NOT6-6L_FAS11684	NOT6-6L	87
37576414	NOT6-6L_FAS11684	NOT6-6L	97
37576415	NOT6-6L_FAS11684	NOT6-6L	159
37576416	NOT6-6L_FAS11684	NOT6-6L	150
37576417	NOT6-6L_FAS11684	NOT6-6L	145
37576418	NOT6-6L_FAS11684	NOT6-6L	101
37576419	NOT6-6L_FAS11684	NOT6-6L	144
37576420	NOT6-6L_FAS11684	NOT6-6L	70
37576421	NOT6-6L_FAS11684	NOT6-6L	114
37576422	NOT6-6L_FAS11684	NOT6-6L	248
37576423	NOT6-6L_FAS11684	NOT6-6L	54
37576424	NOT6-6L_FAS11684	NOT6-6L	112
37576425	NOT6-6L_FAS11684	NOT6-6L	129
37576426	NOT6-6L_FAS11684	NOT6-6L	84
37576427	NOT6-6L_FAS11684	NOT6-6L	282
37576428	NOT6-6L_FAS11684	NOT6-6L	125
37576429	NOT6-6L_FAS11684	NOT6-6L	69
37576430	NOT6-6L_FAS11684	NOT6-6L	166
37576431	NOT6-6L_FAS11684	NOT6-6L	85
37576432	NOT6-6L_FAS11684	NOT6-6L	176
37576433	NOT6-6L_FAS11684	NOT6-6L	123
37576434	NOT6-6L_FAS11684	NOT6-6L	177
37576435	NOT6-6L_FAS11684	NOT6-6L	41
37576436	NOT6-6L_FAS11684	NOT6-6L	84
37576437	NOT6-6L_FAS11684	NOT6-6L	73
37576438	NOT6-6L_FAS11684	NOT6-6L	79
37576439	NOT6-6L_FAS11684	NOT6-6L	62
37576440	NOT6-6L_FAS11684	NOT6-6L	85
37576441	NOT6-6L_FAS11684	NOT6-6L	119
37576442	NOT6-6L_FAS11684	NOT6-6L	71
37576443	NOT6-6L_FAS11684	NOT6-6L	60
37576444	NOT6-6L_FAS11684	NOT6-6L	98
37576445	NOT6-6L_FAS11684	NOT6-6L	125
37576446	NOT6-6L_FAS11684	NOT6-6L	62
37576447	NOT6-6L_FAS11684	NOT6-6L	42
37576448	NOT6-6L_FAS11684	NOT6-6L	81
37576449	NOT6-6L_FAS11684	NOT6-6L	111
37576450	NOT6-6L_FAS11684	NOT6-6L	188
37576451	NOT6-6L_FAS11684	NOT6-6L	137
37576452	NOT6-6L_FAS11684	NOT6-6L	90
37576453	NOT6-6L_FAS11684	NOT6-6L	71
37576454	NOT6-6L_FAS11684	NOT6-6L	64
37576455	NOT6-6L_FAS11684	NOT6-6L	97
37576456	NOT6-6L_FAS11684	NOT6-6L	55
37576457	NOT6-6L_FAS11684	NOT6-6L	13
37576458	NOT6-6L_FAS11684	NOT6-6L	181
37576459	NOT6-6L_FAS11684	NOT6-6L	63
37576460	NOT6-6L_FAS11684	NOT6-6L	89
37576461	NOT6-6L_FAS11684	NOT6-6L	123
37576462	NOT6-6L_FAS11684	NOT6-6L	157
37576463	NOT6-6L_FAS11684	NOT6-6L	152
37576464	NOT6-6L_FAS11684	NOT6-6L	138
37576465	NOT6-6L_FAS11684	NOT6-6L	127
37576466	NOT6-6L_FAS11684	NOT6-6L	75
37576467	NOT6-6L_FAS11684	NOT6-6L	214
37576468	NOT6-6L_FAS11684	NOT6-6L	89
37576469	NOT6-6L_FAS11684	NOT6-6L	253
37576470	NOT6-6L_FAS11684	NOT6-6L	240
37576471	NOT6-6L_FAS11684	NOT6-6L	89
37576472	NOT6-6L_FAS11684	NOT6-6L	130
37576473	NOT6-6L_FAS11684	NOT6-6L	167
37576474	NOT6-6L_FAS11684	NOT6-6L	92
37576475	NOT6-6L_FAS11684	NOT6-6L	71
37576476	NOT6-6L_FAS11684	NOT6-6L	87
37576477	NOT6-6L_FAS11684	NOT6-6L	97
37576478	NOT6-6L_FAS11684	NOT6-6L	78
37576479	NOT6-6L_FAS11684	NOT6-6L	150
37576480	NOT6-6L_FAS11684	NOT6-6L	214
37576481	NOT6-6L_FAS11684	NOT6-6L	101
37576482	NOT6-6L_FAS11684	NOT6-6L	146
37576483	NOT6-6L_FAS11684	NOT6-6L	70
37576484	NOT6-6L_FAS11684	NOT6-6L	97
37576485	NOT6-6L_FAS11684	NOT6-6L	118
37576486	NOT6-6L_FAS11684	NOT6-6L	248
37576487	NOT6-6L_FAS11684	NOT6-6L	153
37576488	NOT6-6L_FAS11684	NOT6-6L	84
37576489	NOT6-6L_FAS11684	NOT6-6L	51
37576490	NOT6-6L_FAS11684	NOT6-6L	125
37576491	NOT6-6L_FAS11684	NOT6-6L	69
37576492	NOT6-6L_FAS11684	NOT6-6L	166
37576493	NOT6-6L_FAS11684	NOT6-6L	102
37576494	NOT6-6L_FAS11684	NOT6-6L	84
37576495	NOT6-6L_FAS11684	NOT6-6L	160
37576496	NOT6-6L_FAS11684	NOT6-6L	176
37576497	NOT6-6L_FAS11684	NOT6-6L	41
37576498	NOT6-6L_FAS11684	NOT6-6L	95
37576499	NOT6-6L_FAS11684	NOT6-6L	84
37576500	NOT6-6L_FAS11684	NOT6-6L	93
37576501	NOT6-6L_FAS11684	NOT6-6L	73
37576502	NOT6-6L_FAS11684	NOT6-6L	62
37576503	NOT6-6L_FAS11684	NOT6-6L	85
37576504	NOT6-6L_FAS11684	NOT6-6L	238
37576505	NOT6-6L_FAS11684	NOT6-6L	98
37576506	NOT6-6L_FAS11684	NOT6-6L	71
37576507	NOT6-6L_FAS11684	NOT6-6L	60
37576508	NOT6-6L_FAS11684	NOT6-6L	36
37576509	NOT6-6L_FAS11684	NOT6-6L	189
37576510	NOT6-6L_FAS11684	NOT6-6L	98
37576511	NOT6-6L_FAS11684	NOT6-6L	60
37576512	NOT6-6L_FAS11684	NOT6-6L	125
37576513	NOT6-6L_FAS11684	NOT6-6L	133
37576514	NOT6-6L_FAS11684	NOT6-6L	154
37576515	NOT6-6L_FAS11684	NOT6-6L	81
37576516	NOT6-6L_FAS11684	NOT6-6L	75
37576517	NOT6-6L_FAS11684	NOT6-6L	97
37576518	NOT6-6L_FAS11684	NOT6-6L	188
37576519	NOT6-6L_FAS11684	NOT6-6L	155
37576520	NOT6-6L_FAS11684	NOT6-6L	137
37576521	NOT6-6L_FAS11684	NOT6-6L	147
37576522	NOT6-6L_FAS11684	NOT6-6L	90
37576523	NOT6-6L_FAS11684	NOT6-6L	66
37576524	NOT6-6L_FAS11684	NOT6-6L	97
37576525	NOT6-6L_FAS11684	NOT6-6L	82
37576526	NOT6-6L_FAS11684	NOT6-6L	253
37576527	NOT6-6L_FAS11684	NOT6-6L	154
37576528	NOT6-6L_FAS11684	NOT6-6L	66
37576529	NOT6-6L_FAS11684	NOT6-6L	62
37576530	NOT6-6L_FAS11684	NOT6-6L	181
37576531	NOT6-6L_FAS11684	NOT6-6L	133
37576532	NOT6-6L_FAS11684	NOT6-6L	63
37576533	NOT6-6L_FAS11684	NOT6-6L	117
37576534	NOT6-6L_FAS11684	NOT6-6L	123
37576535	NOT6-6L_FAS11684	NOT6-6L	157
37576536	NOT6-6L_FAS11684	NOT6-6L	109
37576537	NOT6-6L_FAS11684	NOT6-6L	109
37576538	NOT6-6L_FAS11684	NOT6-6L	152
37576539	NOT6-6L_FAS11684	NOT6-6L	138
37576540	NOT6-6L_FAS11684	NOT6-6L	83
37576541	NOT6-6L_FAS11684	NOT6-6L	127
37576542	NOT6-6L_FAS11684	NOT6-6L	75
37576543	NOT6-6L_FAS11684	NOT6-6L	214
37576544	NOT6-6L_FAS11684	NOT6-6L	113
37576545	NOT6-6L_FAS11684	NOT6-6L	113
37576546	NOT6-6L_FAS11684	NOT6-6L	89
37576547	NOT6-6L_FAS11684	NOT6-6L	74
37576548	NOT6-6L_FAS11684	NOT6-6L	120
37576549	NOT6-6L_FAS11684	NOT6-6L	71
37576550	NOT6-6L_FAS11684	NOT6-6L	90
37576551	NOT6-6L_FAS11684	NOT6-6L	156
37576552	NOT6-6L_FAS11684	NOT6-6L	44
37576553	NOT6-6L_FAS11684	NOT6-6L	260
37576554	NOT6-6L_FAS11684	NOT6-6L	111
37576555	NOT6-6L_FAS11684	NOT6-6L	98
37576556	NOT6-6L_FAS11684	NOT6-6L	119
37576557	NOT6-6L_FAS11684	NOT6-6L	13
37576558	NOT6-6L_FAS11684	NOT6-6L	89
37576559	NOT6-6L_FAS11684	NOT6-6L	62
37576560	NOT6-6L_FAS11684	NOT6-6L	120
37576561	NOT6-6L_FAS11684	NOT6-6L	69
37576562	NOT6-6L_FAS11684	NOT6-6L	111
37576563	NOT6-6L_FAS11684	NOT6-6L	64
37576564	NOT6-6L_FAS11684	NOT6-6L	97
37576565	NOT6-6L_FAS11684	NOT6-6L	55
37576566	NOT6-6L_FAS11684	NOT6-6L	42
37576567	NOT6-6L_FAS11684	NOT6-6L	240
37576568	NOT6-6L_FAS11684	NOT6-6L	89
37576569	NOT6-6L_FAS11684	NOT6-6L	130
37576570	NOT6-6L_FAS11684	NOT6-6L	167
37576571	NOT6-6L_FAS11684	NOT6-6L	92
37576572	NOT6-6L_FAS11684	NOT6-6L	71
37576573	NOT6-6L_FAS11684	NOT6-6L	122
37576574	NOT6-6L_FAS11684	NOT6-6L	87
37576575	NOT6-6L_FAS11684	NOT6-6L	97
37576576	NOT6-6L_FAS11684	NOT6-6L	78
37576577	NOT6-6L_FAS11684	NOT6-6L	159
37576578	NOT6-6L_FAS11684	NOT6-6L	150
37576579	NOT6-6L_FAS11684	NOT6-6L	214
37576580	NOT6-6L_FAS11684	NOT6-6L	145
37576581	NOT6-6L_FAS11684	NOT6-6L	101
37576582	NOT6-6L_FAS11684	NOT6-6L	144
37576583	NOT6-6L_FAS11684	NOT6-6L	146
37576584	NOT6-6L_FAS11684	NOT6-6L	70
37576585	NOT6-6L_FAS11684	NOT6-6L	97
37576586	NOT6-6L_FAS11684	NOT6-6L	118
37576587	NOT6-6L_FAS11684	NOT6-6L	153
37576588	NOT6-6L_FAS11684	NOT6-6L	140
37576589	NOT6-6L_FAS11684	NOT6-6L	129
37576590	NOT6-6L_FAS11684	NOT6-6L	84
37576591	NOT6-6L_FAS11684	NOT6-6L	282
37576592	NOT6-6L_FAS11684	NOT6-6L	51
37576593	NOT6-6L_FAS11684	NOT6-6L	125
37576594	NOT6-6L_FAS11684	NOT6-6L	69
37576595	NOT6-6L_FAS11684	NOT6-6L	166
37576596	NOT6-6L_FAS11684	NOT6-6L	12
37576597	NOT6-6L_FAS11684	NOT6-6L	85
37576598	NOT6-6L_FAS11684	NOT6-6L	160
37576599	NOT6-6L_FAS11684	NOT6-6L	123
37576600	NOT6-6L_FAS11684	NOT6-6L	132
37576601	NOT6-6L_FAS11684	NOT6-6L	95
37576602	NOT6-6L_FAS11684	NOT6-6L	228
37576603	NOT6-6L_FAS11684	NOT6-6L	111
37576604	NOT6-6L_FAS11684	NOT6-6L	63
37576605	NOT6-6L_FAS11684	NOT6-6L	73
37576606	NOT6-6L_FAS11684	NOT6-6L	62
37576607	NOT6-6L_FAS11684	NOT6-6L	85
37576608	NOT6-6L_FAS11684	NOT6-6L	113
37576609	NOT6-6L_FAS11684	NOT6-6L	74
37576610	NOT6-6L_FAS11684	NOT6-6L	260
37576611	NOT6-6L_FAS11684	NOT6-6L	235
37576612	NOT6-6L_FAS11684	NOT6-6L	159
37576613	NOT6-6L_FAS11684	NOT6-6L	145
37576614	NOT6-6L_FAS11684	NOT6-6L	101
37576615	NOT6-6L_FAS11684	NOT6-6L	144
37576616	NOT6-6L_FAS11684	NOT6-6L	146
37576617	NOT6-6L_FAS11684	NOT6-6L	97
37576618	NOT6-6L_FAS11684	NOT6-6L	118
37576619	NOT6-6L_FAS11684	NOT6-6L	248
37576620	NOT6-6L_FAS11684	NOT6-6L	140
37576621	NOT6-6L_FAS11684	NOT6-6L	54
37576622	NOT6-6L_FAS11684	NOT6-6L	129
37576623	NOT6-6L_FAS11684	NOT6-6L	282
37576624	NOT6-6L_FAS11684	NOT6-6L	51
37576625	NOT6-6L_FAS11684	NOT6-6L	69
37576626	NOT6-6L_FAS11684	NOT6-6L	102
37576627	NOT6-6L_FAS11684	NOT6-6L	84
37576628	NOT6-6L_FAS11684	NOT6-6L	12
37576629	NOT6-6L_FAS11684	NOT6-6L	160
37576630	NOT6-6L_FAS11684	NOT6-6L	132
37576631	NOT6-6L_FAS11684	NOT6-6L	95
37576632	NOT6-6L_FAS11684	NOT6-6L	84
37576633	NOT6-6L_FAS11684	NOT6-6L	93
37576634	NOT6-6L_FAS11684	NOT6-6L	73
37576635	NOT6-6L_FAS11684	NOT6-6L	79
37576636	NOT6-6L_FAS11684	NOT6-6L	103
37576637	NOT6-6L_FAS11684	NOT6-6L	133
37576638	NOT6-6L_FAS11684	NOT6-6L	154
37576639	NOT6-6L_FAS11684	NOT6-6L	90
37576640	NOT6-6L_FAS11684	NOT6-6L	89
37576641	NOT6-6L_FAS11684	NOT6-6L	167
37576642	NOT6-6L_FAS11684	NOT6-6L	92
37576643	NOT6-6L_FAS11684	NOT6-6L	122
37576644	NOT6-6L_FAS11684	NOT6-6L	87
37576645	NOT6-6L_FAS11684	NOT6-6L	97
37576646	NOT6-6L_FAS11684	NOT6-6L	78
37576647	NOT6-6L_FAS11684	NOT6-6L	159
37576648	NOT6-6L_FAS11684	NOT6-6L	150
37576649	NOT6-6L_FAS11684	NOT6-6L	145
37576650	NOT6-6L_FAS11684	NOT6-6L	144
37576651	NOT6-6L_FAS11684	NOT6-6L	146
37576652	NOT6-6L_FAS11684	NOT6-6L	70
37576653	NOT6-6L_FAS11684	NOT6-6L	97
37576654	NOT6-6L_FAS11684	NOT6-6L	153
37576655	NOT6-6L_FAS11684	NOT6-6L	54
37576656	NOT6-6L_FAS11684	NOT6-6L	112
37576657	NOT6-6L_FAS11684	NOT6-6L	282
37576658	NOT6-6L_FAS11684	NOT6-6L	125
37576659	NOT6-6L_FAS11684	NOT6-6L	166
37576660	NOT6-6L_FAS11684	NOT6-6L	102
37576661	NOT6-6L_FAS11684	NOT6-6L	12
37576662	NOT6-6L_FAS11684	NOT6-6L	160
37576663	NOT6-6L_FAS11684	NOT6-6L	123
37576664	NOT6-6L_FAS11684	NOT6-6L	177
37576665	NOT6-6L_FAS11684	NOT6-6L	132
37576666	NOT6-6L_FAS11684	NOT6-6L	41
37576667	NOT6-6L_FAS11684	NOT6-6L	228
37576668	NOT6-6L_FAS11684	NOT6-6L	84
37576669	NOT6-6L_FAS11684	NOT6-6L	111
37576670	NOT6-6L_FAS11684	NOT6-6L	93
37576671	NOT6-6L_FAS11684	NOT6-6L	63
37576672	NOT6-6L_FAS11684	NOT6-6L	79
37576673	NOT6-6L_FAS11684	NOT6-6L	103
37576674	NOT6-6L_FAS11684	NOT6-6L	85
37576675	NOT6-6L_FAS11684	NOT6-6L	147
37576676	NOT6-6L_FAS11684	NOT6-6L	122
37576677	NOT6-6L_FAS11684	NOT6-6L	97
37576678	NOT6-6L_FAS11684	NOT6-6L	78
37576679	NOT6-6L_FAS11684	NOT6-6L	159
37576680	NOT6-6L_FAS11684	NOT6-6L	150
37576681	NOT6-6L_FAS11684	NOT6-6L	214
37576682	NOT6-6L_FAS11684	NOT6-6L	114
37576683	NOT6-6L_FAS11684	NOT6-6L	118
37576684	NOT6-6L_FAS11684	NOT6-6L	248
37576685	NOT6-6L_FAS11684	NOT6-6L	153
37576686	NOT6-6L_FAS11684	NOT6-6L	140
37576687	NOT6-6L_FAS11684	NOT6-6L	54
37576688	NOT6-6L_FAS11684	NOT6-6L	112
37576689	NOT6-6L_FAS11684	NOT6-6L	129
37576690	NOT6-6L_FAS11684	NOT6-6L	282
37576691	NOT6-6L_FAS11684	NOT6-6L	51
37576692	NOT6-6L_FAS11684	NOT6-6L	69
37576693	NOT6-6L_FAS11684	NOT6-6L	166
37576694	NOT6-6L_FAS11684	NOT6-6L	102
37576695	NOT6-6L_FAS11684	NOT6-6L	85
37576696	NOT6-6L_FAS11684	NOT6-6L	176
37576697	NOT6-6L_FAS11684	NOT6-6L	177
37576698	NOT6-6L_FAS11684	NOT6-6L	41
37576699	NOT6-6L_FAS11684	NOT6-6L	228
37576700	NOT6-6L_FAS11684	NOT6-6L	111
37576701	NOT6-6L_FAS11684	NOT6-6L	73
37576702	NOT6-6L_FAS11684	NOT6-6L	103
37576703	NOT6-6L_FAS11684	NOT6-6L	85
37576704	NOT6-6L_FAS11684	NOT6-6L	98
37576705	NOT6-6L_FAS11684	NOT6-6L	189
37576706	NOT6-6L_FAS11684	NOT6-6L	60
37576707	NOT6-6L_FAS11684	NOT6-6L	62
37576708	NOT6-6L_FAS11684	NOT6-6L	154
37576709	NOT6-6L_FAS11684	NOT6-6L	97
37576710	NOT6-6L_FAS11684	NOT6-6L	42
37576711	NOT6-6L_FAS11684	NOT6-6L	97
37576712	NOT6-6L_FAS11684	NOT6-6L	69
37576713	NOT6-6L_FAS11684	NOT6-6L	64
37576714	NOT6-6L_FAS11684	NOT6-6L	98
37576715	NOT6-6L_FAS11684	NOT6-6L	120
37576716	NOT6-6L_FAS11684	NOT6-6L	55
37576717	NOT6-6L_FAS11684	NOT6-6L	62
37576718	NOT6-6L_FAS11684	NOT6-6L	156
37576719	NOT6-6L_FAS11684	NOT6-6L	117
37576720	NOT6-6L_FAS11684	NOT6-6L	109
37576721	NOT6-6L_FAS11684	NOT6-6L	83
37576722	NOT6-6L_FAS11684	NOT6-6L	113
37576723	NOT6-6L_FAS11684	NOT6-6L	253
37576724	NOT6-6L_FAS11684	NOT6-6L	111
37576725	NOT6-6L_FAS11684	NOT6-6L	240
37576726	NOT6-6L_FAS11684	NOT6-6L	89
37576727	NOT6-6L_FAS11684	NOT6-6L	130
37576728	NOT6-6L_FAS11684	NOT6-6L	167
37576729	NOT6-6L_FAS11684	NOT6-6L	92
37576730	NOT6-6L_FAS11684	NOT6-6L	71
37576731	NOT6-6L_FAS11684	NOT6-6L	122
37576732	NOT6-6L_FAS11684	NOT6-6L	87
37576733	NOT6-6L_FAS11684	NOT6-6L	78
37576734	NOT6-6L_FAS11684	NOT6-6L	101
37576735	NOT6-6L_FAS11684	NOT6-6L	146
37576736	NOT6-6L_FAS11684	NOT6-6L	70
37576737	NOT6-6L_FAS11684	NOT6-6L	114
37576738	NOT6-6L_FAS11684	NOT6-6L	97
37576739	NOT6-6L_FAS11684	NOT6-6L	118
37576740	NOT6-6L_FAS11684	NOT6-6L	153
37576741	NOT6-6L_FAS11684	NOT6-6L	140
37576742	NOT6-6L_FAS11684	NOT6-6L	54
37576743	NOT6-6L_FAS11684	NOT6-6L	112
37576744	NOT6-6L_FAS11684	NOT6-6L	84
37576745	NOT6-6L_FAS11684	NOT6-6L	51
37576746	NOT6-6L_FAS11684	NOT6-6L	102
37576747	NOT6-6L_FAS11684	NOT6-6L	84
37576748	NOT6-6L_FAS11684	NOT6-6L	12
37576749	NOT6-6L_FAS11684	NOT6-6L	85
37576750	NOT6-6L_FAS11684	NOT6-6L	160
37576751	NOT6-6L_FAS11684	NOT6-6L	132
37576752	NOT6-6L_FAS11684	NOT6-6L	95
37576753	NOT6-6L_FAS11684	NOT6-6L	228
37576754	NOT6-6L_FAS11684	NOT6-6L	84
37576755	NOT6-6L_FAS11684	NOT6-6L	111
37576756	NOT6-6L_FAS11684	NOT6-6L	93
37576757	NOT6-6L_FAS11684	NOT6-6L	63
37576758	NOT6-6L_FAS11684	NOT6-6L	79
37576759	NOT6-6L_FAS11684	NOT6-6L	62
37576760	NOT6-6L_FAS11684	NOT6-6L	103
37576761	NOT6-6L_FAS11684	NOT6-6L	212
37576762	NOT6-6L_FAS11684	NOT6-6L	10
37576763	NOT6-6L_FAS11684	NOT6-6L	10
37576764	NOT6-6L_FAS11684	NOT6-6L	10
37576765	NOT6-6L_FAS11684	NOT6-6L	59
37576766	NOT6-6L_FAS11684	NOT6-6L	151
37576767	NOT6-6L_FAS11684	NOT6-6L	72
37576768	NOT6-6L_FAS11684	NOT6-6L	91
37576769	NOT6-6L_FAS11684	NOT6-6L	53
37576770	NOT6-6L_FAS11684	NOT6-6L	55
37576771	NOT6-6L_FAS11684	NOT6-6L	45
37576772	NOT6-6L_FAS11684	NOT6-6L	268
37576773	NOT6-6L_FAS11684	NOT6-6L	147
37576774	NOT6-6L_FAS11684	NOT6-6L	157
37576775	NOT6-6L_FAS11684	NOT6-6L	62
37576776	NOT6-6L_FAS11684	NOT6-6L	86
37576777	NOT6-6L_FAS11684	NOT6-6L	105
37576778	NOT6-6L_FAS11684	NOT6-6L	138
37576779	NOT6-6L_FAS11684	NOT6-6L	269
37576780	NOT6-6L_FAS11684	NOT6-6L	103
37576781	NOT6-6L_FAS11684	NOT6-6L	130
37576782	NOT6-6L_FAS11684	NOT6-6L	106
37576783	NOT6-6L_FAS11684	NOT6-6L	68
37576784	NOT6-6L_FAS11684	NOT6-6L	169
37576785	NOT6-6L_FAS11684	NOT6-6L	195
37576786	NOT6-6L_FAS11684	NOT6-6L	63
37576787	NOT6-6L_FAS11684	NOT6-6L	43
37576788	NOT6-6L_FAS11684	NOT6-6L	234
37576789	NOT6-6L_FAS11684	NOT6-6L	35
37576790	NOT6-6L_FAS11684	NOT6-6L	89
37576791	NOT6-6L_FAS11684	NOT6-6L	29
37576792	NOT6-6L_FAS11684	NOT6-6L	224
37576793	NOT6-6L_FAS11684	NOT6-6L	92
37576794	NOT6-6L_FAS11684	NOT6-6L	107
37576795	NOT6-6L_FAS11684	NOT6-6L	111
37576796	NOT6-6L_FAS11684	NOT6-6L	251
37576797	NOT6-6L_FAS11684	NOT6-6L	41
37576798	NOT6-6L_FAS11684	NOT6-6L	53
37576799	NOT6-6L_FAS11684	NOT6-6L	96
37576800	NOT6-6L_FAS11684	NOT6-6L	125
37576801	NOT6-6L_FAS11684	NOT6-6L	39
37576802	NOT6-6L_FAS11684	NOT6-6L	86
37576803	NOT6-6L_FAS11684	NOT6-6L	132
37576804	NOT6-6L_FAS11684	NOT6-6L	10
37576805	NOT6-6L_FAS11684	NOT6-6L	74
37576806	NOT6-6L_FAS11684	NOT6-6L	143
37576807	NOT6-6L_FAS11684	NOT6-6L	89
37576808	NOT6-6L_FAS11684	NOT6-6L	150
37576809	NOT6-6L_FAS11684	NOT6-6L	232
37576810	NOT6-6L_FAS11684	NOT6-6L	219
37576811	NOT6-6L_FAS11684	NOT6-6L	289
37576812	NOT6-6L_FAS11684	NOT6-6L	67
37576813	NOT6-6L_FAS11684	NOT6-6L	281
37576814	NOT6-6L_FAS11684	NOT6-6L	146
37576815	NOT6-6L_FAS11684	NOT6-6L	126
37576816	NOT6-6L_FAS11684	NOT6-6L	100
37576817	NOT6-6L_FAS11684	NOT6-6L	132
37576818	NOT6-6L_FAS11684	NOT6-6L	134
37576819	NOT6-6L_FAS11684	NOT6-6L	206
37576820	NOT6-6L_FAS11684	NOT6-6L	9
37576821	NOT6-6L_FAS11684	NOT6-6L	134
37576822	NOT6-6L_FAS11684	NOT6-6L	104
37576823	NOT6-6L_FAS11684	NOT6-6L	241
37576824	NOT6-6L_FAS11684	NOT6-6L	253
37576825	NOT6-6L_FAS11684	NOT6-6L	75
37576826	NOT6-6L_FAS11684	NOT6-6L	48
37576827	NOT6-6L_FAS11684	NOT6-6L	207
37576828	NOT6-6L_FAS11684	NOT6-6L	206
37576829	NOT6-6L_FAS11684	NOT6-6L	130
37576830	NOT6-6L_FAS11684	NOT6-6L	154
37576831	NOT6-6L_FAS11684	NOT6-6L	96
37576832	NOT6-6L_FAS11684	NOT6-6L	208
37576833	NOT6-6L_FAS11684	NOT6-6L	87
37576834	NOT6-6L_FAS11684	NOT6-6L	166
37576835	NOT6-6L_FAS11684	NOT6-6L	216
37576836	NOT6-6L_FAS11684	NOT6-6L	137
37576837	NOT6-6L_FAS11684	NOT6-6L	70
37576838	NOT6-6L_FAS11684	NOT6-6L	279
37576839	NOT6-6L_FAS11684	NOT6-6L	143
37576840	NOT6-6L_FAS11684	NOT6-6L	76
37576841	NOT6-6L_FAS11684	NOT6-6L	187
37576842	NOT6-6L_FAS11684	NOT6-6L	89
37576843	NOT6-6L_FAS11684	NOT6-6L	8
37576844	NOT6-6L_FAS11684	NOT6-6L	113
37576845	NOT6-6L_FAS11684	NOT6-6L	53
37576846	NOT6-6L_FAS11684	NOT6-6L	157
37576847	NOT6-6L_FAS11684	NOT6-6L	213
37576848	NOT6-6L_FAS11684	NOT6-6L	97
37576849	NOT6-6L_FAS11684	NOT6-6L	111
37576850	NOT6-6L_FAS11684	NOT6-6L	42
37576851	NOT6-6L_FAS11684	NOT6-6L	284
37576852	NOT6-6L_FAS11684	NOT6-6L	72
37576853	NOT6-6L_FAS11684	NOT6-6L	11
37576854	NOT6-6L_FAS11684	NOT6-6L	153
37576855	NOT6-6L_FAS11684	NOT6-6L	188
37576856	NOT6-6L_FAS11684	NOT6-6L	228
37576857	NOT6-6L_FAS11684	NOT6-6L	153
37576858	NOT6-6L_FAS11684	NOT6-6L	129
37576859	NOT6-6L_FAS11684	NOT6-6L	87
37576860	NOT6-6L_FAS11684	NOT6-6L	261
37576861	NOT6-6L_FAS11684	NOT6-6L	59
37576862	NOT6-6L_FAS11684	NOT6-6L	139
37576863	NOT6-6L_FAS11684	NOT6-6L	206
37576864	NOT6-6L_FAS11684	NOT6-6L	124
37576865	NOT6-6L_FAS11684	NOT6-6L	232
37576866	NOT6-6L_FAS11684	NOT6-6L	221
37576867	NOT6-6L_FAS11684	NOT6-6L	418
37576868	NOT6-6L_FAS11684	NOT6-6L	85
37576869	NOT6-6L_FAS11684	NOT6-6L	128
37576870	NOT6-6L_FAS11684	NOT6-6L	95
37576871	NOT6-6L_FAS11684	NOT6-6L	101
37576872	NOT6-6L_FAS11684	NOT6-6L	155
37576873	NOT6-6L_FAS11684	NOT6-6L	323
37576874	NOT6-6L_FAS11684	NOT6-6L	109
37576875	NOT6-6L_FAS11684	NOT6-6L	147
37576876	NOT6-6L_FAS11684	NOT6-6L	370
37576877	NOT6-6L_FAS11684	NOT6-6L	212
37576878	NOT6-6L_FAS11684	NOT6-6L	168
37576879	NOT6-6L_FAS11684	NOT6-6L	125
37576880	NOT6-6L_FAS11684	NOT6-6L	115
37576881	NOT6-6L_FAS11684	NOT6-6L	64
37576882	NOT6-6L_FAS11684	NOT6-6L	73
37576883	NOT6-6L_FAS11684	NOT6-6L	92
37576884	NOT6-6L_FAS11684	NOT6-6L	118
37576885	NOT6-6L_FAS11684	NOT6-6L	92
37576886	NOT6-6L_FAS11684	NOT6-6L	240
37576887	NOT6-6L_FAS11684	NOT6-6L	72
37576888	NOT6-6L_FAS11684	NOT6-6L	60
37576889	NOT6-6L_FAS11684	NOT6-6L	112
37576890	NOT6-6L_FAS11684	NOT6-6L	168
37576891	NOT6-6L_FAS11684	NOT6-6L	37
37576892	NOT6-6L_FAS11684	NOT6-6L	42
37576893	NOT6-6L_FAS11684	NOT6-6L	114
37576894	NOT6-6L_FAS11684	NOT6-6L	52
37576895	NOT6-6L_FAS11684	NOT6-6L	218
37576896	NOT6-6L_FAS11684	NOT6-6L	125
37576897	NOT6-6L_FAS11684	NOT6-6L	217
37576898	NOT6-6L_FAS11684	NOT6-6L	106
37576899	NOT6-6L_FAS11684	NOT6-6L	82
37576900	NOT6-6L_FAS11684	NOT6-6L	145
37576901	NOT6-6L_FAS11684	NOT6-6L	293
37576902	NOT6-6L_FAS11684	NOT6-6L	257
37576903	NOT6-6L_FAS11684	NOT6-6L	225
37576904	NOT6-6L_FAS11684	NOT6-6L	132
37576905	NOT6-6L_FAS11684	NOT6-6L	294
37576906	NOT6-6L_FAS11684	NOT6-6L	64
37576907	NOT6-6L_FAS11684	NOT6-6L	176
37576908	NOT6-6L_FAS11684	NOT6-6L	129
37576909	NOT6-6L_FAS11684	NOT6-6L	185
37576910	NOT6-6L_FAS11684	NOT6-6L	44
37576911	NOT6-6L_FAS11684	NOT6-6L	109
37576912	NOT6-6L_FAS11684	NOT6-6L	107
37576913	NOT6-6L_FAS11684	NOT6-6L	81
37576914	NOT6-6L_FAS11684	NOT6-6L	104
37576915	NOT6-6L_FAS11684	NOT6-6L	38
37576916	NOT6-6L_FAS11684	NOT6-6L	227
37576917	NOT6-6L_FAS11684	NOT6-6L	159
37576918	NOT6-6L_FAS11684	NOT6-6L	115
37576919	NOT6-6L_FAS11684	NOT6-6L	62
37576920	NOT6-6L_FAS11684	NOT6-6L	111
37576921	NOT6-6L_FAS11684	NOT6-6L	107
37576922	NOT6-6L_FAS11684	NOT6-6L	121
37576923	NOT6-6L_FAS11684	NOT6-6L	273
37576924	NOT6-6L_FAS11684	NOT6-6L	80
37576925	NOT6-6L_FAS11684	NOT6-6L	42
37576926	NOT6-6L_FAS11684	NOT6-6L	59
37576927	NOT6-6L_FAS11684	NOT6-6L	97
37576928	NOT6-6L_FAS11684	NOT6-6L	91
37576929	NOT6-6L_FAS11684	NOT6-6L	120
37576930	NOT6-6L_FAS11684	NOT6-6L	78
37576931	NOT6-6L_FAS11684	NOT6-6L	119
37576932	NOT6-6L_FAS11684	NOT6-6L	55
37576933	NOT6-6L_FAS11684	NOT6-6L	140
37576934	NOT6-6L_FAS11684	NOT6-6L	253
37576935	NOT6-6L_FAS11684	NOT6-6L	128
37576936	NOT6-6L_FAS11684	NOT6-6L	81
37576937	NOT6-6L_FAS11684	NOT6-6L	110
37576938	NOT6-6L_FAS11684	NOT6-6L	207
37576939	NOT6-6L_FAS11684	NOT6-6L	103
37576940	NOT6-6L_FAS11684	NOT6-6L	82
37576941	NOT6-6L_FAS11684	NOT6-6L	62
37576942	NOT6-6L_FAS11684	NOT6-6L	68
37576943	NOT6-6L_FAS11684	NOT6-6L	131
37576944	NOT6-6L_FAS11684	NOT6-6L	8
37576945	NOT6-6L_FAS11684	NOT6-6L	86
37576946	NOT6-6L_FAS11684	NOT6-6L	41
37576947	NOT6-6L_FAS11684	NOT6-6L	61
37576948	NOT6-6L_FAS11684	NOT6-6L	119
37576949	NOT6-6L_FAS11684	NOT6-6L	39
37576950	NOT6-6L_FAS11684	NOT6-6L	67
37576951	NOT6-6L_FAS11684	NOT6-6L	188
37576952	NOT6-6L_FAS11684	NOT6-6L	50
37576953	NOT6-6L_FAS11684	NOT6-6L	10
37576954	NOT6-6L_FAS11684	NOT6-6L	10
37576955	NOT6-6L_FAS11684	NOT6-6L	8
37576956	NOT6-6L_FAS11684	NOT6-6L	207
37576957	NOT6-6L_FAS11684	NOT6-6L	279
37576958	NOT6-6L_FAS11684	NOT6-6L	240
37576959	NOT6-6L_FAS11684	NOT6-6L	205
37576960	NOT6-6L_FAS11684	NOT6-6L	212
37576961	NOT6-6L_FAS11684	NOT6-6L	8
37576962	NOT6-6L_FAS11684	NOT6-6L	255
37576963	NOT6-6L_FAS11684	NOT6-6L	275
37576964	NOT6-6L_FAS11684	NOT6-6L	264
37576965	NOT6-6L_FAS11684	NOT6-6L	418
37576966	NOT6-6L_FAS11684	NOT6-6L	128
37576967	NOT6-6L_FAS11684	NOT6-6L	59
37576968	NOT6-6L_FAS11684	NOT6-6L	124
37576969	NOT6-6L_FAS11684	NOT6-6L	85
37576970	NOT6-6L_FAS11684	NOT6-6L	95
37576971	NOT6-6L_FAS11684	NOT6-6L	284
37576972	NOT6-6L_FAS11684	NOT6-6L	232
37576973	NOT6-6L_FAS11684	NOT6-6L	87
37576974	NOT6-6L_FAS11684	NOT6-6L	221
37576975	NOT6-6L_FAS11684	NOT6-6L	101
37576976	NOT6-6L_FAS11684	NOT6-6L	155
37576977	NOT6-6L_FAS11684	NOT6-6L	323
37576978	NOT6-6L_FAS11684	NOT6-6L	109
37576979	NOT6-6L_FAS11684	NOT6-6L	147
37576980	NOT6-6L_FAS11684	NOT6-6L	370
37576981	NOT6-6L_FAS11684	NOT6-6L	212
37576982	NOT6-6L_FAS11684	NOT6-6L	168
37576983	NOT6-6L_FAS11684	NOT6-6L	125
37576984	NOT6-6L_FAS11684	NOT6-6L	115
37576985	NOT6-6L_FAS11684	NOT6-6L	64
37576986	NOT6-6L_FAS11684	NOT6-6L	73
37576987	NOT6-6L_FAS11684	NOT6-6L	92
37576988	NOT6-6L_FAS11684	NOT6-6L	217
37576989	NOT6-6L_FAS11684	NOT6-6L	92
37576990	NOT6-6L_FAS11684	NOT6-6L	240
37576991	NOT6-6L_FAS11684	NOT6-6L	118
37576992	NOT6-6L_FAS11684	NOT6-6L	42
37576993	NOT6-6L_FAS11684	NOT6-6L	37
37576994	NOT6-6L_FAS11684	NOT6-6L	114
37576995	NOT6-6L_FAS11684	NOT6-6L	72
37576996	NOT6-6L_FAS11684	NOT6-6L	125
37576997	NOT6-6L_FAS11684	NOT6-6L	52
37576998	NOT6-6L_FAS11684	NOT6-6L	218
37576999	NOT6-6L_FAS11684	NOT6-6L	60
37577000	NOT6-6L_FAS11684	NOT6-6L	168
37577001	NOT6-6L_FAS11684	NOT6-6L	112
37577002	NOT6-6L_FAS11684	NOT6-6L	106
37577003	NOT6-6L_FAS11684	NOT6-6L	82
37577004	NOT6-6L_FAS11684	NOT6-6L	145
37577005	NOT6-6L_FAS11684	NOT6-6L	293
37577006	NOT6-6L_FAS11684	NOT6-6L	257
37577007	NOT6-6L_FAS11684	NOT6-6L	225
37577008	NOT6-6L_FAS11684	NOT6-6L	132
37577009	NOT6-6L_FAS11684	NOT6-6L	294
37577010	NOT6-6L_FAS11684	NOT6-6L	64
37577011	NOT6-6L_FAS11684	NOT6-6L	176
37577012	NOT6-6L_FAS11684	NOT6-6L	129
37577013	NOT6-6L_FAS11684	NOT6-6L	185
37577014	NOT6-6L_FAS11684	NOT6-6L	44
37577015	NOT6-6L_FAS11684	NOT6-6L	109
37577016	NOT6-6L_FAS11684	NOT6-6L	107
37577017	NOT6-6L_FAS11684	NOT6-6L	81
37577018	NOT6-6L_FAS11684	NOT6-6L	104
37577019	NOT6-6L_FAS11684	NOT6-6L	38
37577020	NOT6-6L_FAS11684	NOT6-6L	227
37577021	NOT6-6L_FAS11684	NOT6-6L	159
37577022	NOT6-6L_FAS11684	NOT6-6L	115
37577023	NOT6-6L_FAS11684	NOT6-6L	62
37577024	NOT6-6L_FAS11684	NOT6-6L	111
37577025	NOT6-6L_FAS11684	NOT6-6L	107
37577026	NOT6-6L_FAS11684	NOT6-6L	121
37577027	NOT6-6L_FAS11684	NOT6-6L	273
37577028	NOT6-6L_FAS11684	NOT6-6L	80
37577029	NOT6-6L_FAS11684	NOT6-6L	42
37577030	NOT6-6L_FAS11684	NOT6-6L	59
37577031	NOT6-6L_FAS11684	NOT6-6L	97
37577032	NOT6-6L_FAS11684	NOT6-6L	91
37577033	NOT6-6L_FAS11684	NOT6-6L	120
37577034	NOT6-6L_FAS11684	NOT6-6L	78
37577035	NOT6-6L_FAS11684	NOT6-6L	119
37577036	NOT6-6L_FAS11684	NOT6-6L	55
37577037	NOT6-6L_FAS11684	NOT6-6L	140
37577038	NOT6-6L_FAS11684	NOT6-6L	253
37577039	NOT6-6L_FAS11684	NOT6-6L	128
37577040	NOT6-6L_FAS11684	NOT6-6L	81
37577041	NOT6-6L_FAS11684	NOT6-6L	110
37577042	NOT6-6L_FAS11684	NOT6-6L	207
37577043	NOT6-6L_FAS11684	NOT6-6L	103
37577044	NOT6-6L_FAS11684	NOT6-6L	82
37577045	NOT6-6L_FAS11684	NOT6-6L	62
37577046	NOT6-6L_FAS11684	NOT6-6L	68
37577047	NOT6-6L_FAS11684	NOT6-6L	131
37577048	NOT6-6L_FAS11684	NOT6-6L	8
37577049	NOT6-6L_FAS11684	NOT6-6L	86
37577050	NOT6-6L_FAS11684	NOT6-6L	41
37577051	NOT6-6L_FAS11684	NOT6-6L	61
37577052	NOT6-6L_FAS11684	NOT6-6L	119
37577053	NOT6-6L_FAS11684	NOT6-6L	39
37577054	NOT6-6L_FAS11684	NOT6-6L	67
37577055	NOT6-6L_FAS11684	NOT6-6L	188
37577056	NOT6-6L_FAS11684	NOT6-6L	50
37577057	NOT6-6L_FAS11684	NOT6-6L	275
37577058	NOT6-6L_FAS11684	NOT6-6L	264
37577059	NOT6-6L_FAS11684	NOT6-6L	213
37577060	NOT6-6L_FAS11684	NOT6-6L	418
37577061	NOT6-6L_FAS11684	NOT6-6L	261
37577062	NOT6-6L_FAS11684	NOT6-6L	206
37577063	NOT6-6L_FAS11684	NOT6-6L	128
37577064	NOT6-6L_FAS11684	NOT6-6L	139
37577065	NOT6-6L_FAS11684	NOT6-6L	59
37577066	NOT6-6L_FAS11684	NOT6-6L	124
37577067	NOT6-6L_FAS11684	NOT6-6L	85
37577068	NOT6-6L_FAS11684	NOT6-6L	95
37577069	NOT6-6L_FAS11684	NOT6-6L	232
37577070	NOT6-6L_FAS11684	NOT6-6L	87
37577071	NOT6-6L_FAS11684	NOT6-6L	129
37577072	NOT6-6L_FAS11684	NOT6-6L	221
37577073	NOT6-6L_FAS11684	NOT6-6L	101
37577074	NOT6-6L_FAS11684	NOT6-6L	155
37577075	NOT6-6L_FAS11684	NOT6-6L	323
37577076	NOT6-6L_FAS11684	NOT6-6L	109
37577077	NOT6-6L_FAS11684	NOT6-6L	147
37577078	NOT6-6L_FAS11684	NOT6-6L	370
37577079	NOT6-6L_FAS11684	NOT6-6L	212
37577080	NOT6-6L_FAS11684	NOT6-6L	168
37577081	NOT6-6L_FAS11684	NOT6-6L	125
37577082	NOT6-6L_FAS11684	NOT6-6L	115
37577083	NOT6-6L_FAS11684	NOT6-6L	64
37577084	NOT6-6L_FAS11684	NOT6-6L	73
37577085	NOT6-6L_FAS11684	NOT6-6L	92
37577086	NOT6-6L_FAS11684	NOT6-6L	118
37577087	NOT6-6L_FAS11684	NOT6-6L	92
37577088	NOT6-6L_FAS11684	NOT6-6L	240
37577089	NOT6-6L_FAS11684	NOT6-6L	72
37577090	NOT6-6L_FAS11684	NOT6-6L	60
37577091	NOT6-6L_FAS11684	NOT6-6L	112
37577092	NOT6-6L_FAS11684	NOT6-6L	168
37577093	NOT6-6L_FAS11684	NOT6-6L	37
37577094	NOT6-6L_FAS11684	NOT6-6L	42
37577095	NOT6-6L_FAS11684	NOT6-6L	114
37577096	NOT6-6L_FAS11684	NOT6-6L	52
37577097	NOT6-6L_FAS11684	NOT6-6L	218
37577098	NOT6-6L_FAS11684	NOT6-6L	125
37577099	NOT6-6L_FAS11684	NOT6-6L	217
37577100	NOT6-6L_FAS11684	NOT6-6L	106
37577101	NOT6-6L_FAS11684	NOT6-6L	82
37577102	NOT6-6L_FAS11684	NOT6-6L	145
37577103	NOT6-6L_FAS11684	NOT6-6L	293
37577104	NOT6-6L_FAS11684	NOT6-6L	257
37577105	NOT6-6L_FAS11684	NOT6-6L	225
37577106	NOT6-6L_FAS11684	NOT6-6L	132
37577107	NOT6-6L_FAS11684	NOT6-6L	294
37577108	NOT6-6L_FAS11684	NOT6-6L	64
37577109	NOT6-6L_FAS11684	NOT6-6L	176
37577110	NOT6-6L_FAS11684	NOT6-6L	129
37577111	NOT6-6L_FAS11684	NOT6-6L	185
37577112	NOT6-6L_FAS11684	NOT6-6L	44
37577113	NOT6-6L_FAS11684	NOT6-6L	109
37577114	NOT6-6L_FAS11684	NOT6-6L	107
37577115	NOT6-6L_FAS11684	NOT6-6L	81
37577116	NOT6-6L_FAS11684	NOT6-6L	104
37577117	NOT6-6L_FAS11684	NOT6-6L	38
37577118	NOT6-6L_FAS11684	NOT6-6L	227
37577119	NOT6-6L_FAS11684	NOT6-6L	159
37577120	NOT6-6L_FAS11684	NOT6-6L	115
37577121	NOT6-6L_FAS11684	NOT6-6L	62
37577122	NOT6-6L_FAS11684	NOT6-6L	111
37577123	NOT6-6L_FAS11684	NOT6-6L	107
37577124	NOT6-6L_FAS11684	NOT6-6L	121
37577125	NOT6-6L_FAS11684	NOT6-6L	273
37577126	NOT6-6L_FAS11684	NOT6-6L	80
37577127	NOT6-6L_FAS11684	NOT6-6L	42
37577128	NOT6-6L_FAS11684	NOT6-6L	59
37577129	NOT6-6L_FAS11684	NOT6-6L	97
37577130	NOT6-6L_FAS11684	NOT6-6L	91
37577131	NOT6-6L_FAS11684	NOT6-6L	120
37577132	NOT6-6L_FAS11684	NOT6-6L	78
37577133	NOT6-6L_FAS11684	NOT6-6L	119
37577134	NOT6-6L_FAS11684	NOT6-6L	55
37577135	NOT6-6L_FAS11684	NOT6-6L	140
37577136	NOT6-6L_FAS11684	NOT6-6L	253
37577137	NOT6-6L_FAS11684	NOT6-6L	128
37577138	NOT6-6L_FAS11684	NOT6-6L	81
37577139	NOT6-6L_FAS11684	NOT6-6L	110
37577140	NOT6-6L_FAS11684	NOT6-6L	207
37577141	NOT6-6L_FAS11684	NOT6-6L	103
37577142	NOT6-6L_FAS11684	NOT6-6L	82
37577143	NOT6-6L_FAS11684	NOT6-6L	62
37577144	NOT6-6L_FAS11684	NOT6-6L	68
37577145	NOT6-6L_FAS11684	NOT6-6L	131
37577146	NOT6-6L_FAS11684	NOT6-6L	8
37577147	NOT6-6L_FAS11684	NOT6-6L	86
37577148	NOT6-6L_FAS11684	NOT6-6L	41
37577149	NOT6-6L_FAS11684	NOT6-6L	61
37577150	NOT6-6L_FAS11684	NOT6-6L	119
37577151	NOT6-6L_FAS11684	NOT6-6L	39
37577152	NOT6-6L_FAS11684	NOT6-6L	67
37577153	NOT6-6L_FAS11684	NOT6-6L	188
37577154	NOT6-6L_FAS11684	NOT6-6L	50
37577155	NOT6-6L_FAS11684	NOT6-6L	165
37577156	NOT6-6L_FAS11684	NOT6-6L	70
37577157	NOT6-6L_FAS11684	NOT6-6L	54
37577158	NOT6-6L_FAS11684	NOT6-6L	45
37577159	NOT6-6L_FAS11684	NOT6-6L	84
37577160	NOT6-6L_FAS11684	NOT6-6L	67
37577161	NOT6-6L_FAS11684	NOT6-6L	93
37577162	NOT6-6L_FAS11684	NOT6-6L	186
37577163	NOT6-6L_FAS11684	NOT6-6L	91
37577164	NOT6-6L_FAS11684	NOT6-6L	155
37577165	NOT6-6L_FAS11684	NOT6-6L	44
37577166	NOT6-6L_FAS11684	NOT6-6L	136
37577167	NOT6-6L_FAS11684	NOT6-6L	23
37577168	NOT6-6L_FAS11684	NOT6-6L	42
37577169	NOT6-6L_FAS11684	NOT6-6L	65
37577170	NOT6-6L_FAS11684	NOT6-6L	82
37577171	NOT6-6L_FAS11684	NOT6-6L	124
37577172	NOT6-6L_FAS11684	NOT6-6L	160
37577173	NOT6-6L_FAS11684	NOT6-6L	244
37577174	NOT6-6L_FAS11684	NOT6-6L	65
37577175	NOT6-6L_FAS11684	NOT6-6L	152
37577176	NOT6-6L_FAS11684	NOT6-6L	200
37577177	NOT6-6L_FAS11684	NOT6-6L	54
37577178	NOT6-6L_FAS11684	NOT6-6L	107
37577179	NOT6-6L_FAS11684	NOT6-6L	236
37577180	NOT6-6L_FAS11684	NOT6-6L	168
37577181	NOT6-6L_FAS11684	NOT6-6L	85
37577182	NOT6-6L_FAS11684	NOT6-6L	113
37577183	NOT6-6L_FAS11684	NOT6-6L	94
37577184	NOT6-6L_FAS11684	NOT6-6L	231
37577185	NOT6-6L_FAS11684	NOT6-6L	80
37577186	NOT6-6L_FAS11684	NOT6-6L	46
37577187	NOT6-6L_FAS11684	NOT6-6L	68
37577188	NOT6-6L_FAS11684	NOT6-6L	73
37577189	NOT6-6L_FAS11684	NOT6-6L	192
37577190	NOT6-6L_FAS11684	NOT6-6L	83
37577191	NOT6-6L_FAS11684	NOT6-6L	41
37577192	NOT6-6L_FAS11684	NOT6-6L	195
37577193	NOT6-6L_FAS11684	NOT6-6L	67
37577194	NOT6-6L_FAS11684	NOT6-6L	225
37577195	NOT6-6L_FAS11684	NOT6-6L	109
37577196	NOT6-6L_FAS11684	NOT6-6L	48
37577197	NOT6-6L_FAS11684	NOT6-6L	129
37577198	NOT6-6L_FAS11684	NOT6-6L	66
37577199	NOT6-6L_FAS11684	NOT6-6L	56
37577200	NOT6-6L_FAS11684	NOT6-6L	134
37577201	NOT6-6L_FAS11684	NOT6-6L	115
37577202	NOT6-6L_FAS11684	NOT6-6L	141
37577203	NOT6-6L_FAS11684	NOT6-6L	130
37577204	NOT6-6L_FAS11684	NOT6-6L	70
37577205	NOT6-6L_FAS11684	NOT6-6L	177
37577206	NOT6-6L_FAS11684	NOT6-6L	165
37577207	NOT6-6L_FAS11684	NOT6-6L	35
37577208	NOT6-6L_FAS11684	NOT6-6L	45
37577209	NOT6-6L_FAS11684	NOT6-6L	62
37577210	NOT6-6L_FAS11684	NOT6-6L	175
37577211	NOT6-6L_FAS11684	NOT6-6L	94
37577212	NOT6-6L_FAS11684	NOT6-6L	145
37577213	NOT6-6L_FAS11684	NOT6-6L	378
37577214	NOT6-6L_FAS11684	NOT6-6L	113
37577215	NOT6-6L_FAS11684	NOT6-6L	202
37577216	NOT6-6L_FAS11684	NOT6-6L	235
37577217	NOT6-6L_FAS11684	NOT6-6L	161
37577218	NOT6-6L_FAS11684	NOT6-6L	229
37577219	NOT6-6L_FAS11684	NOT6-6L	111
37577220	NOT6-6L_FAS11684	NOT6-6L	55
37577221	NOT6-6L_FAS11684	NOT6-6L	104
37577222	NOT6-6L_FAS11684	NOT6-6L	10
37577223	NOT6-6L_FAS11684	NOT6-6L	69
37577224	NOT6-6L_FAS11684	NOT6-6L	40
37577225	NOT6-6L_FAS11684	NOT6-6L	43
37577226	NOT6-6L_FAS11684	NOT6-6L	345
37577227	NOT6-6L_FAS11684	NOT6-6L	100
37577228	NOT6-6L_FAS11684	NOT6-6L	42
37577229	NOT6-6L_FAS11684	NOT6-6L	55
37577230	NOT6-6L_FAS11684	NOT6-6L	84
37577231	NOT6-6L_FAS11684	NOT6-6L	87
37577232	NOT6-6L_FAS11684	NOT6-6L	129
37577233	NOT6-6L_FAS11684	NOT6-6L	223
37577234	NOT6-6L_FAS11684	NOT6-6L	257
37577235	NOT6-6L_FAS11684	NOT6-6L	72
37577236	NOT6-6L_FAS11684	NOT6-6L	54
37577237	NOT6-6L_FAS11684	NOT6-6L	68
37577238	NOT6-6L_FAS11684	NOT6-6L	103
37577239	NOT6-6L_FAS11684	NOT6-6L	84
37577240	NOT6-6L_FAS11684	NOT6-6L	165
37577241	NOT6-6L_FAS11684	NOT6-6L	67
37577242	NOT6-6L_FAS11684	NOT6-6L	91
37577243	NOT6-6L_FAS11684	NOT6-6L	70
37577244	NOT6-6L_FAS11684	NOT6-6L	186
37577245	NOT6-6L_FAS11684	NOT6-6L	54
37577246	NOT6-6L_FAS11684	NOT6-6L	45
37577247	NOT6-6L_FAS11684	NOT6-6L	155
37577248	NOT6-6L_FAS11684	NOT6-6L	44
37577249	NOT6-6L_FAS11684	NOT6-6L	93
37577250	NOT6-6L_FAS11684	NOT6-6L	136
37577251	NOT6-6L_FAS11684	NOT6-6L	23
37577252	NOT6-6L_FAS11684	NOT6-6L	42
37577253	NOT6-6L_FAS11684	NOT6-6L	65
37577254	NOT6-6L_FAS11684	NOT6-6L	82
37577255	NOT6-6L_FAS11684	NOT6-6L	124
37577256	NOT6-6L_FAS11684	NOT6-6L	160
37577257	NOT6-6L_FAS11684	NOT6-6L	244
37577258	NOT6-6L_FAS11684	NOT6-6L	65
37577259	NOT6-6L_FAS11684	NOT6-6L	152
37577260	NOT6-6L_FAS11684	NOT6-6L	200
37577261	NOT6-6L_FAS11684	NOT6-6L	54
37577262	NOT6-6L_FAS11684	NOT6-6L	107
37577263	NOT6-6L_FAS11684	NOT6-6L	236
37577264	NOT6-6L_FAS11684	NOT6-6L	168
37577265	NOT6-6L_FAS11684	NOT6-6L	85
37577266	NOT6-6L_FAS11684	NOT6-6L	113
37577267	NOT6-6L_FAS11684	NOT6-6L	94
37577268	NOT6-6L_FAS11684	NOT6-6L	231
37577269	NOT6-6L_FAS11684	NOT6-6L	80
37577270	NOT6-6L_FAS11684	NOT6-6L	46
37577271	NOT6-6L_FAS11684	NOT6-6L	311
37577272	NOT6-6L_FAS11684	NOT6-6L	68
37577273	NOT6-6L_FAS11684	NOT6-6L	73
37577274	NOT6-6L_FAS11684	NOT6-6L	192
37577275	NOT6-6L_FAS11684	NOT6-6L	83
37577276	NOT6-6L_FAS11684	NOT6-6L	41
37577277	NOT6-6L_FAS11684	NOT6-6L	195
37577278	NOT6-6L_FAS11684	NOT6-6L	67
37577279	NOT6-6L_FAS11684	NOT6-6L	225
37577280	NOT6-6L_FAS11684	NOT6-6L	109
37577281	NOT6-6L_FAS11684	NOT6-6L	237
37577282	NOT6-6L_FAS11684	NOT6-6L	48
37577283	NOT6-6L_FAS11684	NOT6-6L	129
37577284	NOT6-6L_FAS11684	NOT6-6L	66
37577285	NOT6-6L_FAS11684	NOT6-6L	56
37577286	NOT6-6L_FAS11684	NOT6-6L	134
37577287	NOT6-6L_FAS11684	NOT6-6L	115
37577288	NOT6-6L_FAS11684	NOT6-6L	141
37577289	NOT6-6L_FAS11684	NOT6-6L	130
37577290	NOT6-6L_FAS11684	NOT6-6L	70
37577291	NOT6-6L_FAS11684	NOT6-6L	177
37577292	NOT6-6L_FAS11684	NOT6-6L	165
37577293	NOT6-6L_FAS11684	NOT6-6L	35
37577294	NOT6-6L_FAS11684	NOT6-6L	45
37577295	NOT6-6L_FAS11684	NOT6-6L	62
37577296	NOT6-6L_FAS11684	NOT6-6L	224
37577297	NOT6-6L_FAS11684	NOT6-6L	175
37577298	NOT6-6L_FAS11684	NOT6-6L	94
37577299	NOT6-6L_FAS11684	NOT6-6L	145
37577300	NOT6-6L_FAS11684	NOT6-6L	378
37577301	NOT6-6L_FAS11684	NOT6-6L	113
37577302	NOT6-6L_FAS11684	NOT6-6L	202
37577303	NOT6-6L_FAS11684	NOT6-6L	235
37577304	NOT6-6L_FAS11684	NOT6-6L	161
37577305	NOT6-6L_FAS11684	NOT6-6L	229
37577306	NOT6-6L_FAS11684	NOT6-6L	111
37577307	NOT6-6L_FAS11684	NOT6-6L	55
37577308	NOT6-6L_FAS11684	NOT6-6L	104
37577309	NOT6-6L_FAS11684	NOT6-6L	10
37577310	NOT6-6L_FAS11684	NOT6-6L	69
37577311	NOT6-6L_FAS11684	NOT6-6L	40
37577312	NOT6-6L_FAS11684	NOT6-6L	43
37577313	NOT6-6L_FAS11684	NOT6-6L	345
37577314	NOT6-6L_FAS11684	NOT6-6L	100
37577315	NOT6-6L_FAS11684	NOT6-6L	42
37577316	NOT6-6L_FAS11684	NOT6-6L	224
37577317	NOT6-6L_FAS11684	NOT6-6L	55
37577318	NOT6-6L_FAS11684	NOT6-6L	87
37577319	NOT6-6L_FAS11684	NOT6-6L	223
37577320	NOT6-6L_FAS11684	NOT6-6L	257
37577321	NOT6-6L_FAS11684	NOT6-6L	224
37577322	NOT6-6L_FAS11684	NOT6-6L	204
37577323	NOT6-6L_FAS11684	NOT6-6L	145
37577324	NOT6-6L_FAS11684	NOT6-6L	129
37577325	NOT6-6L_FAS11684	NOT6-6L	84
37577326	NOT6-6L_FAS11684	NOT6-6L	72
37577327	NOT6-6L_FAS11684	NOT6-6L	54
37577328	NOT6-6L_FAS11684	NOT6-6L	68
37577329	NOT6-6L_FAS11684	NOT6-6L	103
37577330	NOT6-6L_FAS11684	NOT6-6L	93
37577331	NOT6-6L_FAS11684	NOT6-6L	73
37577332	NOT6-6L_FAS11684	NOT6-6L	73
37577333	NOT6-6L_FAS11684	NOT6-6L	224
37577334	NOT6-6L_FAS11684	NOT6-6L	204
37577335	NOT6-6L_FAS11684	NOT6-6L	73
37577336	NOT6-6L_FAS11684	NOT6-6L	257
37577337	NOT6-6L_FAS11684	NOT6-6L	223
37577338	NOT6-6L_FAS11684	NOT6-6L	166
37577339	NOT6-6L_FAS11684	NOT6-6L	315
37577340	NOT6-6L_FAS11684	NOT6-6L	274
37577341	NOT6-6L_FAS11684	NOT6-6L	178
37577342	NOT6-6L_FAS11684	NOT6-6L	37
37577343	NOT6-6L_FAS11684	NOT6-6L	200
37577344	NOT6-6L_FAS11684	NOT6-6L	225
37577345	NOT6-6L_FAS11684	NOT6-6L	288
37577346	NOT6-6L_FAS11684	NOT6-6L	263
37577347	NOT6-6L_FAS11684	NOT6-6L	225
37577348	NOT6-6L_FAS11684	NOT6-6L	330
37577349	NOT6-6L_FAS11684	NOT6-6L	353
37577350	NOT6-6L_FAS11684	NOT6-6L	180
37577351	NOT6-6L_FAS11684	NOT6-6L	249
37577352	NOT6-6L_FAS11684	NOT6-6L	286
37577353	NOT6-6L_FAS11684	NOT6-6L	239
37577354	NOT6-6L_FAS11684	NOT6-6L	246
37577355	NOT6-6L_FAS11684	NOT6-6L	148
37577356	NOT6-6L_FAS11684	NOT6-6L	122
37577357	NOT6-6L_FAS11684	NOT6-6L	288
37577358	NOT6-6L_FAS11684	NOT6-6L	93
37577359	NOT6-6L_FAS11684	NOT6-6L	70
37577360	NOT6-6L_FAS11684	NOT6-6L	62
37577361	NOT6-6L_FAS11684	NOT6-6L	117
37577362	NOT6-6L_FAS11684	NOT6-6L	94
37577363	NOT6-6L_FAS11684	NOT6-6L	31
37577364	NOT6-6L_FAS11684	NOT6-6L	127
37577365	NOT6-6L_FAS11684	NOT6-6L	54
37577366	NOT6-6L_FAS11684	NOT6-6L	104
37577367	NOT6-6L_FAS11684	NOT6-6L	22
37577368	NOT6-6L_FAS11684	NOT6-6L	103
37577369	NOT6-6L_FAS11684	NOT6-6L	50
37577370	NOT6-6L_FAS11684	NOT6-6L	16
37577371	NOT6-6L_FAS11684	NOT6-6L	133
37577372	NOT6-6L_FAS11684	NOT6-6L	124
37577373	NOT6-6L_FAS11684	NOT6-6L	59
37577374	NOT6-6L_FAS11684	NOT6-6L	117
37577375	NOT6-6L_FAS11684	NOT6-6L	35
37577376	NOT6-6L_FAS11684	NOT6-6L	72
37577377	NOT6-6L_FAS11684	NOT6-6L	53
37577378	NOT6-6L_FAS11684	NOT6-6L	73
37577379	NOT6-6L_FAS11684	NOT6-6L	46
37577380	NOT6-6L_FAS11684	NOT6-6L	202
37577381	NOT6-6L_FAS11684	NOT6-6L	84
37577382	NOT6-6L_FAS11684	NOT6-6L	9
37577383	NOT6-6L_FAS11684	NOT6-6L	53
37577384	NOT6-6L_FAS11684	NOT6-6L	101
37577385	NOT6-6L_FAS11684	NOT6-6L	59
37577386	NOT6-6L_FAS11684	NOT6-6L	31
37577387	NOT6-6L_FAS11684	NOT6-6L	133
37577388	NOT6-6L_FAS11684	NOT6-6L	113
37577389	NOT6-6L_FAS11684	NOT6-6L	108
37577390	NOT6-6L_FAS11684	NOT6-6L	173
37577391	NOT6-6L_FAS11684	NOT6-6L	155
37577392	NOT6-6L_FAS11684	NOT6-6L	49
37577393	NOT6-6L_FAS11684	NOT6-6L	108
37577394	NOT6-6L_FAS11684	NOT6-6L	97
37577395	NOT6-6L_FAS11684	NOT6-6L	83
37577396	NOT6-6L_FAS11684	NOT6-6L	158
37577397	NOT6-6L_FAS11684	NOT6-6L	147
37577398	NOT6-6L_FAS11684	NOT6-6L	8
37577399	NOT6-6L_FAS11684	NOT6-6L	91
37577400	NOT6-6L_FAS11684	NOT6-6L	53
37577401	NOT6-6L_FAS11684	NOT6-6L	47
37577402	NOT6-6L_FAS11684	NOT6-6L	34
37577403	NOT6-6L_FAS11684	NOT6-6L	106
37577404	NOT6-6L_FAS11684	NOT6-6L	53
37577405	NOT6-6L_FAS11684	NOT6-6L	61
37577406	NOT6-6L_FAS11684	NOT6-6L	122
37577407	NOT6-6L_FAS11684	NOT6-6L	47
37577408	NOT6-6L_FAS11684	NOT6-6L	43
37577409	NOT6-6L_FAS11684	NOT6-6L	120
37577410	NOT6-6L_FAS11684	NOT6-6L	95
37577411	NOT6-6L_FAS11684	NOT6-6L	210
37577412	NOT6-6L_FAS11684	NOT6-6L	48
37577413	NOT6-6L_FAS11684	NOT6-6L	43
37577414	NOT6-6L_FAS11684	NOT6-6L	66
37577415	NOT6-6L_FAS11684	NOT6-6L	13
37577416	NOT6-6L_FAS11684	NOT6-6L	37
37577417	NOT6-6L_FAS11684	NOT6-6L	99
37577418	NOT6-6L_FAS11684	NOT6-6L	75
37577419	NOT6-6L_FAS11684	NOT6-6L	156
37577420	NOT6-6L_FAS11684	NOT6-6L	39
37577421	NOT6-6L_FAS11684	NOT6-6L	95
37577422	NOT6-6L_FAS11684	NOT6-6L	60
37577423	NOT6-6L_FAS11684	NOT6-6L	62
37577424	NOT6-6L_FAS11684	NOT6-6L	57
37577425	NOT6-6L_FAS11684	NOT6-6L	95
37577426	NOT6-6L_FAS11684	NOT6-6L	52
37577427	NOT6-6L_FAS11684	NOT6-6L	101
37577428	NOT6-6L_FAS11684	NOT6-6L	32
37577429	NOT6-6L_FAS11684	NOT6-6L	7
37577430	NOT6-6L_FAS11684	NOT6-6L	172
37577431	NOT6-6L_FAS11684	NOT6-6L	74
37577432	NOT6-6L_FAS11684	NOT6-6L	60
37577433	NOT6-6L_FAS11684	NOT6-6L	20
37577434	NOT6-6L_FAS11684	NOT6-6L	31
37577435	NOT6-6L_FAS11684	NOT6-6L	67
37577436	NOT6-6L_FAS11684	NOT6-6L	54
37577437	NOT6-6L_FAS11684	NOT6-6L	58
37577438	NOT6-6L_FAS11684	NOT6-6L	161
37577439	NOT6-6L_FAS11684	NOT6-6L	101
37577440	NOT6-6L_FAS11684	NOT6-6L	145
37577441	NOT6-6L_FAS11684	NOT6-6L	70
37577442	NOT6-6L_FAS11684	NOT6-6L	44
37577443	NOT6-6L_FAS11684	NOT6-6L	117
37577444	NOT6-6L_FAS11684	NOT6-6L	74
37577445	NOT6-6L_FAS11684	NOT6-6L	113
37577446	NOT6-6L_FAS11684	NOT6-6L	34
37577447	NOT6-6L_FAS11684	NOT6-6L	46
37577448	NOT6-6L_FAS11684	NOT6-6L	135
37577449	NOT6-6L_FAS11684	NOT6-6L	40
37577450	NOT6-6L_FAS11684	NOT6-6L	68
37577451	NOT6-6L_FAS11684	NOT6-6L	75
37577452	NOT6-6L_FAS11684	NOT6-6L	135
37577453	NOT6-6L_FAS11684	NOT6-6L	35
37577454	NOT6-6L_FAS11684	NOT6-6L	64
37577455	NOT6-6L_FAS11684	NOT6-6L	60
37577456	NOT6-6L_FAS11684	NOT6-6L	61
37577457	NOT6-6L_FAS11684	NOT6-6L	42
37577458	NOT6-6L_FAS11684	NOT6-6L	120
37577459	NOT6-6L_FAS11684	NOT6-6L	28
37577460	NOT6-6L_FAS11684	NOT6-6L	69
37577461	NOT6-6L_FAS11684	NOT6-6L	124
37577462	NOT6-6L_FAS11684	NOT6-6L	47
37577463	NOT6-6L_FAS11684	NOT6-6L	127
37577464	NOT6-6L_FAS11684	NOT6-6L	48
37577465	NOT6-6L_FAS11684	NOT6-6L	54
37577466	NOT6-6L_FAS11684	NOT6-6L	70
37577467	NOT6-6L_FAS11684	NOT6-6L	57
37577468	NOT6-6L_FAS11684	NOT6-6L	50
37577469	NOT6-6L_FAS11684	NOT6-6L	48
37577470	NOT6-6L_FAS11684	NOT6-6L	49
37577471	NOT6-6L_FAS11684	NOT6-6L	61
37577472	NOT6-6L_FAS11684	NOT6-6L	106
37577473	NOT6-6L_FAS11684	NOT6-6L	173
37577474	NOT6-6L_FAS11684	NOT6-6L	8
37577475	NOT6-6L_FAS11684	NOT6-6L	139
37577476	NOT6-6L_FAS11684	NOT6-6L	69
37577477	NOT6-6L_FAS11684	NOT6-6L	100
37577478	NOT6-6L_FAS11684	NOT6-6L	141
37577479	NOT6-6L_FAS11684	NOT6-6L	135
37577480	NOT6-6L_FAS11684	NOT6-6L	217
37577481	NOT6-6L_FAS11684	NOT6-6L	8
37577482	NOT6-6L_FAS11684	NOT6-6L	55
37577483	NOT6-6L_FAS11684	NOT6-6L	38
37577484	NOT6-6L_FAS11684	NOT6-6L	86
37577485	NOT6-6L_FAS11684	NOT6-6L	139
37577486	NOT6-6L_FAS11684	NOT6-6L	94
37577487	NOT6-6L_FAS11684	NOT6-6L	104
37577488	NOT6-6L_FAS11684	NOT6-6L	129
37577489	NOT6-6L_FAS11684	NOT6-6L	54
37577490	NOT6-6L_FAS11684	NOT6-6L	171
37577491	NOT6-6L_FAS11684	NOT6-6L	69
37577492	NOT6-6L_FAS11684	NOT6-6L	161
37577493	NOT6-6L_FAS11684	NOT6-6L	66
37577494	NOT6-6L_FAS11684	NOT6-6L	164
37577495	NOT6-6L_FAS11684	NOT6-6L	85
37577496	NOT6-6L_FAS11684	NOT6-6L	87
37577497	NOT6-6L_FAS11684	NOT6-6L	85
37577498	NOT6-6L_FAS11684	NOT6-6L	48
37577499	NOT6-6L_FAS11684	NOT6-6L	71
37577500	NOT6-6L_FAS11684	NOT6-6L	74
37577501	NOT6-6L_FAS11684	NOT6-6L	113
37577502	NOT6-6L_FAS11684	NOT6-6L	288
37577503	NOT6-6L_FAS11684	NOT6-6L	149
37577504	NOT6-6L_FAS11684	NOT6-6L	187
37577505	NOT6-6L_FAS11684	NOT6-6L	151
37577506	NOT6-6L_FAS11684	NOT6-6L	90
37577507	NOT6-6L_FAS11684	NOT6-6L	167
37577508	NOT6-6L_FAS11684	NOT6-6L	119
37577509	NOT6-6L_FAS11684	NOT6-6L	136
37577510	NOT6-6L_FAS11684	NOT6-6L	136
37577511	NOT6-6L_FAS11684	NOT6-6L	114
37577512	NOT6-6L_FAS11684	NOT6-6L	105
37577513	NOT6-6L_FAS11684	NOT6-6L	39
37577514	NOT6-6L_FAS11684	NOT6-6L	126
37577515	NOT6-6L_FAS11684	NOT6-6L	118
37577516	NOT6-6L_FAS11684	NOT6-6L	201
37577517	NOT6-6L_FAS11684	NOT6-6L	151
37577518	NOT6-6L_FAS11684	NOT6-6L	102
37577519	NOT6-6L_FAS11684	NOT6-6L	313
37577520	NOT6-6L_FAS11684	NOT6-6L	169
37577521	NOT6-6L_FAS11684	NOT6-6L	193
37577522	NOT6-6L_FAS11684	NOT6-6L	131
37577523	NOT6-6L_FAS11684	NOT6-6L	133
37577524	NOT6-6L_FAS11684	NOT6-6L	56
37577525	NOT6-6L_FAS11684	NOT6-6L	114
37577526	NOT6-6L_FAS11684	NOT6-6L	78
37577527	NOT6-6L_FAS11684	NOT6-6L	110
37577528	NOT6-6L_FAS11684	NOT6-6L	76
37577529	NOT6-6L_FAS11684	NOT6-6L	229
37577530	NOT6-6L_FAS11684	NOT6-6L	112
37577531	NOT6-6L_FAS11684	NOT6-6L	30
37577532	NOT6-6L_FAS11684	NOT6-6L	109
37577533	NOT6-6L_FAS11684	NOT6-6L	112
37577534	NOT6-6L_FAS11684	NOT6-6L	131
37577535	NOT6-6L_FAS11684	NOT6-6L	68
37577536	NOT6-6L_FAS11684	NOT6-6L	152
37577537	NOT6-6L_FAS11684	NOT6-6L	113
37577538	NOT6-6L_FAS11684	NOT6-6L	122
37577539	NOT6-6L_FAS11684	NOT6-6L	188
37577540	NOT6-6L_FAS11684	NOT6-6L	31
37577541	NOT6-6L_FAS11684	NOT6-6L	147
37577542	NOT6-6L_FAS11684	NOT6-6L	73
37577543	NOT6-6L_FAS11684	NOT6-6L	21
37577544	NOT6-6L_FAS11684	NOT6-6L	121
37577545	NOT6-6L_FAS11684	NOT6-6L	87
37577546	NOT6-6L_FAS11684	NOT6-6L	78
37577547	NOT6-6L_FAS11684	NOT6-6L	77
37577548	NOT6-6L_FAS11684	NOT6-6L	69
37577549	NOT6-6L_FAS11684	NOT6-6L	85
37577550	NOT6-6L_FAS11684	NOT6-6L	104
37577551	NOT6-6L_FAS11684	NOT6-6L	201
37577552	NOT6-6L_FAS11684	NOT6-6L	97
37577553	NOT6-6L_FAS11684	NOT6-6L	124
37577554	NOT6-6L_FAS11684	NOT6-6L	88
37577555	NOT6-6L_FAS11684	NOT6-6L	157
37577556	NOT6-6L_FAS11684	NOT6-6L	170
37577557	NOT6-6L_FAS11684	NOT6-6L	135
37577558	NOT6-6L_FAS11684	NOT6-6L	142
37577559	NOT6-6L_FAS11684	NOT6-6L	78
37577560	NOT6-6L_FAS11684	NOT6-6L	174
37577561	NOT6-6L_FAS11684	NOT6-6L	167
37577562	NOT6-6L_FAS11684	NOT6-6L	153
37577563	NOT6-6L_FAS11684	NOT6-6L	73
37577564	NOT6-6L_FAS11684	NOT6-6L	87
37577565	NOT6-6L_FAS11684	NOT6-6L	124
37577566	NOT6-6L_FAS11684	NOT6-6L	241
37577567	NOT6-6L_FAS11684	NOT6-6L	172
37577568	NOT6-6L_FAS11684	NOT6-6L	43
37577569	NOT6-6L_FAS11684	NOT6-6L	51
37577570	NOT6-6L_FAS11684	NOT6-6L	115
37577571	NOT6-6L_FAS11684	NOT6-6L	122
37577572	NOT6-6L_FAS11684	NOT6-6L	107
37577573	NOT6-6L_FAS11684	NOT6-6L	79
37577574	NOT6-6L_FAS11684	NOT6-6L	103
37577575	NOT6-6L_FAS11684	NOT6-6L	74
37577576	NOT6-6L_FAS11684	NOT6-6L	47
37577577	NOT6-6L_FAS11684	NOT6-6L	247
37577578	NOT6-6L_FAS11684	NOT6-6L	110
37577579	NOT6-6L_FAS11684	NOT6-6L	157
37577580	NOT6-6L_FAS11684	NOT6-6L	73
37577581	NOT6-6L_FAS11684	NOT6-6L	157
37577582	NOT6-6L_FAS11684	NOT6-6L	135
37577583	NOT6-6L_FAS11684	NOT6-6L	110
37577584	NOT6-6L_FAS11684	NOT6-6L	153
37577585	NOT6-6L_FAS11684	NOT6-6L	93
37577586	NOT6-6L_FAS11684	NOT6-6L	170
37577587	NOT6-6L_FAS11684	NOT6-6L	167
37577588	NOT6-6L_FAS11684	NOT6-6L	149
37577589	NOT6-6L_FAS11684	NOT6-6L	78
37577590	NOT6-6L_FAS11684	NOT6-6L	174
37577591	NOT6-6L_FAS11684	NOT6-6L	24
37577592	NOT6-6L_FAS11684	NOT6-6L	142
37577593	NOT6-6L_FAS11684	NOT6-6L	97
37577594	NOT6-6L_FAS11684	NOT6-6L	88
37577595	NOT6-6L_FAS11684	NOT6-6L	87
37577596	NOT6-6L_FAS11684	NOT6-6L	124
37577597	NOT6-6L_FAS11684	NOT6-6L	241
37577598	NOT6-6L_FAS11684	NOT6-6L	172
37577599	NOT6-6L_FAS11684	NOT6-6L	43
37577600	NOT6-6L_FAS11684	NOT6-6L	51
37577601	NOT6-6L_FAS11684	NOT6-6L	115
37577602	NOT6-6L_FAS11684	NOT6-6L	107
37577603	NOT6-6L_FAS11684	NOT6-6L	79
37577604	NOT6-6L_FAS11684	NOT6-6L	103
37577605	NOT6-6L_FAS11684	NOT6-6L	74
37577606	NOT6-6L_FAS11684	NOT6-6L	47
37577607	NOT6-6L_FAS11684	NOT6-6L	247
37577608	NOT6-6L_FAS11684	NOT6-6L	110
37577609	NOT6-6L_FAS11684	NOT6-6L	124
37577610	NOT6-6L_FAS11684	NOT6-6L	97
37577611	NOT6-6L_FAS11684	NOT6-6L	157
37577612	NOT6-6L_FAS11684	NOT6-6L	149
37577613	NOT6-6L_FAS11684	NOT6-6L	135
37577614	NOT6-6L_FAS11684	NOT6-6L	73
37577615	NOT6-6L_FAS11684	NOT6-6L	142
37577616	NOT6-6L_FAS11684	NOT6-6L	78
37577617	NOT6-6L_FAS11684	NOT6-6L	174
37577618	NOT6-6L_FAS11684	NOT6-6L	167
37577619	NOT6-6L_FAS11684	NOT6-6L	87
37577620	NOT6-6L_FAS11684	NOT6-6L	153
37577621	NOT6-6L_FAS11684	NOT6-6L	157
37577622	NOT6-6L_FAS11684	NOT6-6L	88
37577623	NOT6-6L_FAS11684	NOT6-6L	170
37577624	NOT6-6L_FAS11684	NOT6-6L	241
37577625	NOT6-6L_FAS11684	NOT6-6L	172
37577626	NOT6-6L_FAS11684	NOT6-6L	43
37577627	NOT6-6L_FAS11684	NOT6-6L	51
37577628	NOT6-6L_FAS11684	NOT6-6L	115
37577629	NOT6-6L_FAS11684	NOT6-6L	107
37577630	NOT6-6L_FAS11684	NOT6-6L	79
37577631	NOT6-6L_FAS11684	NOT6-6L	103
37577632	NOT6-6L_FAS11684	NOT6-6L	74
37577633	NOT6-6L_FAS11684	NOT6-6L	47
37577634	NOT6-6L_FAS11684	NOT6-6L	247
37577635	NOT6-6L_FAS11684	NOT6-6L	110
37577636	NOT6-6L_FAS11684	NOT6-6L	157
37577637	NOT6-6L_FAS11684	NOT6-6L	135
37577638	NOT6-6L_FAS11684	NOT6-6L	73
37577639	NOT6-6L_FAS11684	NOT6-6L	157
37577640	NOT6-6L_FAS11684	NOT6-6L	110
37577641	NOT6-6L_FAS11684	NOT6-6L	153
37577642	NOT6-6L_FAS11684	NOT6-6L	93
37577643	NOT6-6L_FAS11684	NOT6-6L	170
37577644	NOT6-6L_FAS11684	NOT6-6L	167
37577645	NOT6-6L_FAS11684	NOT6-6L	149
37577646	NOT6-6L_FAS11684	NOT6-6L	78
37577647	NOT6-6L_FAS11684	NOT6-6L	174
37577648	NOT6-6L_FAS11684	NOT6-6L	24
37577649	NOT6-6L_FAS11684	NOT6-6L	142
37577650	NOT6-6L_FAS11684	NOT6-6L	97
37577651	NOT6-6L_FAS11684	NOT6-6L	88
37577652	NOT6-6L_FAS11684	NOT6-6L	87
37577653	NOT6-6L_FAS11684	NOT6-6L	124
37577654	NOT6-6L_FAS11684	NOT6-6L	241
37577655	NOT6-6L_FAS11684	NOT6-6L	172
37577656	NOT6-6L_FAS11684	NOT6-6L	43
37577657	NOT6-6L_FAS11684	NOT6-6L	51
37577658	NOT6-6L_FAS11684	NOT6-6L	115
37577659	NOT6-6L_FAS11684	NOT6-6L	107
37577660	NOT6-6L_FAS11684	NOT6-6L	79
37577661	NOT6-6L_FAS11684	NOT6-6L	103
37577662	NOT6-6L_FAS11684	NOT6-6L	74
37577663	NOT6-6L_FAS11684	NOT6-6L	47
37577664	NOT6-6L_FAS11684	NOT6-6L	247
37577665	NOT6-6L_FAS11684	NOT6-6L	110
37577666	NOT6-6L_FAS11684	NOT6-6L	97
37577667	NOT6-6L_FAS11684	NOT6-6L	124
37577668	NOT6-6L_FAS11684	NOT6-6L	88
37577669	NOT6-6L_FAS11684	NOT6-6L	157
37577670	NOT6-6L_FAS11684	NOT6-6L	149
37577671	NOT6-6L_FAS11684	NOT6-6L	170
37577672	NOT6-6L_FAS11684	NOT6-6L	135
37577673	NOT6-6L_FAS11684	NOT6-6L	142
37577674	NOT6-6L_FAS11684	NOT6-6L	78
37577675	NOT6-6L_FAS11684	NOT6-6L	174
37577676	NOT6-6L_FAS11684	NOT6-6L	167
37577677	NOT6-6L_FAS11684	NOT6-6L	153
37577678	NOT6-6L_FAS11684	NOT6-6L	157
37577679	NOT6-6L_FAS11684	NOT6-6L	73
37577680	NOT6-6L_FAS11684	NOT6-6L	87
37577681	NOT6-6L_FAS11684	NOT6-6L	124
37577682	NOT6-6L_FAS11684	NOT6-6L	241
37577683	NOT6-6L_FAS11684	NOT6-6L	172
37577684	NOT6-6L_FAS11684	NOT6-6L	43
37577685	NOT6-6L_FAS11684	NOT6-6L	51
37577686	NOT6-6L_FAS11684	NOT6-6L	115
37577687	NOT6-6L_FAS11684	NOT6-6L	107
37577688	NOT6-6L_FAS11684	NOT6-6L	79
37577689	NOT6-6L_FAS11684	NOT6-6L	103
37577690	NOT6-6L_FAS11684	NOT6-6L	74
37577691	NOT6-6L_FAS11684	NOT6-6L	47
37577692	NOT6-6L_FAS11684	NOT6-6L	247
37577693	NOT6-6L_FAS11684	NOT6-6L	24
37577694	NOT6-6L_FAS11684	NOT6-6L	129
37577695	NOT6-6L_FAS11684	NOT6-6L	160
37577696	NOT6-6L_FAS11684	NOT6-6L	117
37577697	NOT6-6L_FAS11684	NOT6-6L	57
37577698	NOT6-6L_FAS11684	NOT6-6L	144
37577699	NOT6-6L_FAS11684	NOT6-6L	239
37577700	NOT6-6L_FAS11684	NOT6-6L	68
37577701	NOT6-6L_FAS11684	NOT6-6L	67
37577702	NOT6-6L_FAS11684	NOT6-6L	213
37577703	NOT6-6L_FAS11684	NOT6-6L	78
37577704	NOT6-6L_FAS11684	NOT6-6L	198
37577705	NOT6-6L_FAS11684	NOT6-6L	263
37577706	NOT6-6L_FAS11684	NOT6-6L	252
37577707	NOT6-6L_FAS11684	NOT6-6L	163
37577708	NOT6-6L_FAS11684	NOT6-6L	109
37577709	NOT6-6L_FAS11684	NOT6-6L	249
37577710	NOT6-6L_FAS11684	NOT6-6L	40
37577711	NOT6-6L_FAS11684	NOT6-6L	129
37577712	NOT6-6L_FAS11684	NOT6-6L	160
37577713	NOT6-6L_FAS11684	NOT6-6L	117
37577714	NOT6-6L_FAS11684	NOT6-6L	57
37577715	NOT6-6L_FAS11684	NOT6-6L	144
37577716	NOT6-6L_FAS11684	NOT6-6L	239
37577717	NOT6-6L_FAS11684	NOT6-6L	68
37577718	NOT6-6L_FAS11684	NOT6-6L	67
37577719	NOT6-6L_FAS11684	NOT6-6L	213
37577720	NOT6-6L_FAS11684	NOT6-6L	78
37577721	NOT6-6L_FAS11684	NOT6-6L	198
37577722	NOT6-6L_FAS11684	NOT6-6L	263
37577723	NOT6-6L_FAS11684	NOT6-6L	252
37577724	NOT6-6L_FAS11684	NOT6-6L	163
37577725	NOT6-6L_FAS11684	NOT6-6L	109
37577726	NOT6-6L_FAS11684	NOT6-6L	272
37577727	NOT6-6L_FAS11684	NOT6-6L	249
37577728	NOT6-6L_FAS11684	NOT6-6L	40
37577729	NOT6-6L_FAS11684	NOT6-6L	70
37577730	NOT6-6L_FAS11684	NOT6-6L	56
37577731	NOT6-6L_FAS11684	NOT6-6L	129
37577732	NOT6-6L_FAS11684	NOT6-6L	160
37577733	NOT6-6L_FAS11684	NOT6-6L	117
37577734	NOT6-6L_FAS11684	NOT6-6L	57
37577735	NOT6-6L_FAS11684	NOT6-6L	144
37577736	NOT6-6L_FAS11684	NOT6-6L	239
37577737	NOT6-6L_FAS11684	NOT6-6L	68
37577738	NOT6-6L_FAS11684	NOT6-6L	67
37577739	NOT6-6L_FAS11684	NOT6-6L	213
37577740	NOT6-6L_FAS11684	NOT6-6L	78
37577741	NOT6-6L_FAS11684	NOT6-6L	198
37577742	NOT6-6L_FAS11684	NOT6-6L	263
37577743	NOT6-6L_FAS11684	NOT6-6L	252
37577744	NOT6-6L_FAS11684	NOT6-6L	163
37577745	NOT6-6L_FAS11684	NOT6-6L	109
37577746	NOT6-6L_FAS11684	NOT6-6L	272
37577747	NOT6-6L_FAS11684	NOT6-6L	249
37577748	NOT6-6L_FAS11684	NOT6-6L	40
37577749	NOT6-6L_FAS11684	NOT6-6L	70
37577750	NOT6-6L_FAS11684	NOT6-6L	56
37577751	NOT6-6L_FAS11684	NOT6-6L	78
37577752	NOT6-6L_FAS11684	NOT6-6L	213
37577753	NOT6-6L_FAS11684	NOT6-6L	252
37577754	NOT6-6L_FAS11684	NOT6-6L	163
37577755	NOT6-6L_FAS11684	NOT6-6L	109
37577756	NOT6-6L_FAS11684	NOT6-6L	272
37577757	NOT6-6L_FAS11684	NOT6-6L	249
37577758	NOT6-6L_FAS11684	NOT6-6L	40
37577759	NOT6-6L_FAS11684	NOT6-6L	70
37577760	NOT6-6L_FAS11684	NOT6-6L	56
37577761	NOT6-6L_FAS11684	NOT6-6L	129
37577762	NOT6-6L_FAS11684	NOT6-6L	160
37577763	NOT6-6L_FAS11684	NOT6-6L	117
37577764	NOT6-6L_FAS11684	NOT6-6L	57
37577765	NOT6-6L_FAS11684	NOT6-6L	144
37577766	NOT6-6L_FAS11684	NOT6-6L	239
37577767	NOT6-6L_FAS11684	NOT6-6L	68
37577768	NOT6-6L_FAS11684	NOT6-6L	67
37577769	NOT6-6L_FAS11684	NOT6-6L	213
37577770	NOT6-6L_FAS11684	NOT6-6L	78
37577771	NOT6-6L_FAS11684	NOT6-6L	198
37577772	NOT6-6L_FAS11684	NOT6-6L	263
37577773	NOT6-6L_FAS11684	NOT6-6L	252
37577774	NOT6-6L_FAS11684	NOT6-6L	163
37577775	NOT6-6L_FAS11684	NOT6-6L	109
37577776	NOT6-6L_FAS11684	NOT6-6L	272
37577777	NOT6-6L_FAS11684	NOT6-6L	249
37577778	NOT6-6L_FAS11684	NOT6-6L	70
37577779	NOT6-6L_FAS11684	NOT6-6L	56
37577780	NOT6-6L_FAS11684	NOT6-6L	129
37577781	NOT6-6L_FAS11684	NOT6-6L	160
37577782	NOT6-6L_FAS11684	NOT6-6L	117
37577783	NOT6-6L_FAS11684	NOT6-6L	57
37577784	NOT6-6L_FAS11684	NOT6-6L	144
37577785	NOT6-6L_FAS11684	NOT6-6L	239
37577786	NOT6-6L_FAS11684	NOT6-6L	68
37577787	NOT6-6L_FAS11684	NOT6-6L	67
37577788	NOT6-6L_FAS11684	NOT6-6L	213
37577789	NOT6-6L_FAS11684	NOT6-6L	78
37577790	NOT6-6L_FAS11684	NOT6-6L	198
37577791	NOT6-6L_FAS11684	NOT6-6L	263
37577792	NOT6-6L_FAS11684	NOT6-6L	272
37577793	NOT6-6L_FAS11684	NOT6-6L	40
37577794	NOT6-6L_FAS11684	NOT6-6L	70
37577795	NOT6-6L_FAS11684	NOT6-6L	56
37577796	NOT6-6L_FAS11684	NOT6-6L	263
37577797	NOT6-6L_FAS11684	NOT6-6L	252
37577798	NOT6-6L_FAS11684	NOT6-6L	163
37577799	NOT6-6L_FAS11684	NOT6-6L	109
37577800	NOT6-6L_FAS11684	NOT6-6L	272
37577801	NOT6-6L_FAS11684	NOT6-6L	249
37577802	NOT6-6L_FAS11684	NOT6-6L	40
37577803	NOT6-6L_FAS11684	NOT6-6L	70
37577804	NOT6-6L_FAS11684	NOT6-6L	56
37577805	NOT6-6L_FAS11684	NOT6-6L	129
37577806	NOT6-6L_FAS11684	NOT6-6L	160
37577807	NOT6-6L_FAS11684	NOT6-6L	117
37577808	NOT6-6L_FAS11684	NOT6-6L	57
37577809	NOT6-6L_FAS11684	NOT6-6L	144
37577810	NOT6-6L_FAS11684	NOT6-6L	239
37577811	NOT6-6L_FAS11684	NOT6-6L	68
37577812	NOT6-6L_FAS11684	NOT6-6L	67
37577813	NOT6-6L_FAS11684	NOT6-6L	198
37577814	NOT6-6L_FAS11684	NOT6-6L	252
37577815	NOT6-6L_FAS11684	NOT6-6L	263
37577816	NOT6-6L_FAS11684	NOT6-6L	88
37577817	NOT6-6L_FAS11684	NOT6-6L	126
37577818	NOT6-6L_FAS11684	NOT6-6L	98
37577819	NOT6-6L_FAS11684	NOT6-6L	143
37577820	NOT6-6L_FAS11684	NOT6-6L	143
37577821	NOT6-6L_FAS11684	NOT6-6L	73
37577822	NOT6-6L_FAS11684	NOT6-6L	126
37577823	NOT6-6L_FAS11684	NOT6-6L	211
37577824	NOT6-6L_FAS11684	NOT6-6L	79
37577825	NOT6-6L_FAS11684	NOT6-6L	226
37577826	NOT6-6L_FAS11684	NOT6-6L	73
37577827	NOT6-6L_FAS11684	NOT6-6L	71
37577828	NOT6-6L_FAS11684	NOT6-6L	56
37577829	NOT6-6L_FAS11684	NOT6-6L	81
37577830	NOT6-6L_FAS11684	NOT6-6L	84
37577831	NOT6-6L_FAS11684	NOT6-6L	94
37577832	NOT6-6L_FAS11684	NOT6-6L	61
37577833	NOT6-6L_FAS11684	NOT6-6L	41
37577834	NOT6-6L_FAS11684	NOT6-6L	73
37577835	NOT6-6L_FAS11684	NOT6-6L	62
37577836	NOT6-6L_FAS11684	NOT6-6L	64
37577837	NOT6-6L_FAS11684	NOT6-6L	108
37577838	NOT6-6L_FAS11684	NOT6-6L	27
37577839	NOT6-6L_FAS11684	NOT6-6L	70
37577840	NOT6-6L_FAS11684	NOT6-6L	70
37577841	NOT6-6L_FAS11684	NOT6-6L	106
37577842	NOT6-6L_FAS11684	NOT6-6L	73
37577843	NOT6-6L_FAS11684	NOT6-6L	55
37577844	NOT6-6L_FAS11684	NOT6-6L	70
37577845	NOT6-6L_FAS11684	NOT6-6L	156
37577846	NOT6-6L_FAS11684	NOT6-6L	175
37577847	NOT6-6L_FAS11684	NOT6-6L	154
37577848	NOT6-6L_FAS11684	NOT6-6L	111
37577849	NOT6-6L_FAS11684	NOT6-6L	9
37577850	NOT6-6L_FAS11684	NOT6-6L	94
37577851	NOT6-6L_FAS11684	NOT6-6L	99
37577852	NOT6-6L_FAS11684	NOT6-6L	107
37577853	NOT6-6L_FAS11684	NOT6-6L	15
37577854	NOT6-6L_FAS11684	NOT6-6L	126
37577855	NOT6-6L_FAS11684	NOT6-6L	77
37577856	NOT6-6L_FAS11684	NOT6-6L	141
37577857	NOT6-6L_FAS11684	NOT6-6L	43
37577858	NOT6-6L_FAS11684	NOT6-6L	82
37577859	NOT6-6L_FAS11684	NOT6-6L	73
37577860	NOT6-6L_FAS11684	NOT6-6L	187
37577861	NOT6-6L_FAS11684	NOT6-6L	108
37577862	NOT6-6L_FAS11684	NOT6-6L	107
37577863	NOT6-6L_FAS11684	NOT6-6L	75
37577864	NOT6-6L_FAS11684	NOT6-6L	89
37577865	NOT6-6L_FAS11684	NOT6-6L	120
37577866	NOT6-6L_FAS11684	NOT6-6L	30
37577867	NOT6-6L_FAS11684	NOT6-6L	82
37577868	NOT6-6L_FAS11684	NOT6-6L	96
37577869	NOT6-6L_FAS11684	NOT6-6L	139
37577870	NOT6-6L_FAS11684	NOT6-6L	261
37577871	NOT6-6L_FAS11684	NOT6-6L	194
37577872	NOT6-6L_FAS11684	NOT6-6L	72
37577873	NOT6-6L_FAS11684	NOT6-6L	155
37577874	NOT6-6L_FAS11684	NOT6-6L	110
37577875	NOT6-6L_FAS11684	NOT6-6L	91
37577876	NOT6-6L_FAS11684	NOT6-6L	100
37577877	NOT6-6L_FAS11684	NOT6-6L	66
37577878	NOT6-6L_FAS11684	NOT6-6L	176
37577879	NOT6-6L_FAS11684	NOT6-6L	143
37577880	NOT6-6L_FAS11684	NOT6-6L	216
37577881	NOT6-6L_FAS11684	NOT6-6L	135
37577882	NOT6-6L_FAS11684	NOT6-6L	155
37577883	NOT6-6L_FAS11684	NOT6-6L	102
37577884	NOT6-6L_FAS11684	NOT6-6L	66
37577885	NOT6-6L_FAS11684	NOT6-6L	25
37577886	NOT6-6L_FAS11684	NOT6-6L	136
37577887	NOT6-6L_FAS11684	NOT6-6L	62
37577888	NOT6-6L_FAS11684	NOT6-6L	34
37577889	NOT6-6L_FAS11684	NOT6-6L	54
37577890	NOT6-6L_FAS11684	NOT6-6L	112
37577891	NOT6-6L_FAS11684	NOT6-6L	346
37577892	NOT6-6L_FAS11684	NOT6-6L	64
37577893	NOT6-6L_FAS11684	NOT6-6L	129
37577894	NOT6-6L_FAS11684	NOT6-6L	162
37577895	NOT6-6L_FAS11684	NOT6-6L	52
37577896	NOT6-6L_FAS11684	NOT6-6L	109
37577897	NOT6-6L_FAS11684	NOT6-6L	86
37577898	NOT6-6L_FAS11684	NOT6-6L	97
37577899	NOT6-6L_FAS11684	NOT6-6L	17
37577900	NOT6-6L_FAS11684	NOT6-6L	141
37577901	NOT6-6L_FAS11684	NOT6-6L	124
37577902	NOT6-6L_FAS11684	NOT6-6L	102
37577903	NOT6-6L_FAS11684	NOT6-6L	61
37577904	NOT6-6L_FAS11684	NOT6-6L	118
37577905	NOT6-6L_FAS11684	NOT6-6L	81
37577906	NOT6-6L_FAS11684	NOT6-6L	93
37577907	NOT6-6L_FAS11684	NOT6-6L	106
37577908	NOT6-6L_FAS11684	NOT6-6L	109
37577909	NOT6-6L_FAS11684	NOT6-6L	178
37577910	NOT6-6L_FAS11684	NOT6-6L	207
37577911	NOT6-6L_FAS11684	NOT6-6L	235
37577912	NOT6-6L_FAS11684	NOT6-6L	51
37577913	NOT6-6L_FAS11684	NOT6-6L	49
37577914	NOT6-6L_FAS11684	NOT6-6L	149
37577915	NOT6-6L_FAS11684	NOT6-6L	43
37577916	NOT6-6L_FAS11684	NOT6-6L	108
37577917	NOT6-6L_FAS11684	NOT6-6L	50
37577918	NOT6-6L_FAS11684	NOT6-6L	41
37577919	NOT6-6L_FAS11684	NOT6-6L	312
37577920	NOT6-6L_FAS11684	NOT6-6L	37
37577921	NOT6-6L_FAS11684	NOT6-6L	144
37577922	NOT6-6L_FAS11684	NOT6-6L	85
37577923	NOT6-6L_FAS11684	NOT6-6L	90
37577924	NOT6-6L_FAS11684	NOT6-6L	50
37577925	NOT6-6L_FAS11684	NOT6-6L	102
37577926	NOT6-6L_FAS11684	NOT6-6L	84
37577927	NOT6-6L_FAS11684	NOT6-6L	94
37577928	NOT6-6L_FAS11684	NOT6-6L	100
37577929	NOT6-6L_FAS11684	NOT6-6L	139
37577930	NOT6-6L_FAS11684	NOT6-6L	31
37577931	NOT6-6L_FAS11684	NOT6-6L	44
37577932	NOT6-6L_FAS11684	NOT6-6L	119
37577933	NOT6-6L_FAS11684	NOT6-6L	241
37577934	NOT6-6L_FAS11684	NOT6-6L	69
37577935	NOT6-6L_FAS11684	NOT6-6L	89
37577936	NOT6-6L_FAS11684	NOT6-6L	98
37577937	NOT6-6L_FAS11684	NOT6-6L	125
37577938	NOT6-6L_FAS11684	NOT6-6L	91
37577939	NOT6-6L_FAS11684	NOT6-6L	56
37577940	NOT6-6L_FAS11684	NOT6-6L	59
37577941	NOT6-6L_FAS11684	NOT6-6L	72
37577942	NOT6-6L_FAS11684	NOT6-6L	57
37577943	NOT6-6L_FAS11684	NOT6-6L	93
37577944	NOT6-6L_FAS11684	NOT6-6L	58
37577945	NOT6-6L_FAS11684	NOT6-6L	109
37577946	NOT6-6L_FAS11684	NOT6-6L	241
37577947	NOT6-6L_FAS11684	NOT6-6L	66
37577948	NOT6-6L_FAS11684	NOT6-6L	143
37577949	NOT6-6L_FAS11684	NOT6-6L	56
37577950	NOT6-6L_FAS11684	NOT6-6L	26
37577951	NOT6-6L_FAS11684	NOT6-6L	46
37577952	NOT6-6L_FAS11684	NOT6-6L	136
37577953	NOT6-6L_FAS11684	NOT6-6L	194
37577954	NOT6-6L_FAS11684	NOT6-6L	146
37577955	NOT6-6L_FAS11684	NOT6-6L	7
37577956	NOT6-6L_FAS11684	NOT6-6L	172
37577957	NOT6-6L_FAS11684	NOT6-6L	124
37577958	NOT6-6L_FAS11684	NOT6-6L	71
37577959	NOT6-6L_FAS11684	NOT6-6L	88
37577960	NOT6-6L_FAS11684	NOT6-6L	108
37577961	NOT6-6L_FAS11684	NOT6-6L	68
37577962	NOT6-6L_FAS11684	NOT6-6L	51
37577963	NOT6-6L_FAS11684	NOT6-6L	134
37577964	NOT6-6L_FAS11684	NOT6-6L	109
37577965	NOT6-6L_FAS11684	NOT6-6L	94
37577966	NOT6-6L_FAS11684	NOT6-6L	128
37577967	NOT6-6L_FAS11684	NOT6-6L	74
37577968	NOT6-6L_FAS11684	NOT6-6L	101
37577969	NOT6-6L_FAS11684	NOT6-6L	93
37577970	NOT6-6L_FAS11684	NOT6-6L	49
37577971	NOT6-6L_FAS11684	NOT6-6L	123
37577972	NOT6-6L_FAS11684	NOT6-6L	222
37577973	NOT6-6L_FAS11684	NOT6-6L	44
37577974	NOT6-6L_FAS11684	NOT6-6L	39
37577975	NOT6-6L_FAS11684	NOT6-6L	112
37577976	NOT6-6L_FAS11684	NOT6-6L	85
37577977	NOT6-6L_FAS11684	NOT6-6L	218
37577978	NOT6-6L_FAS11684	NOT6-6L	70
37577979	NOT6-6L_FAS11684	NOT6-6L	93
37577980	NOT6-6L_FAS11684	NOT6-6L	132
37577981	NOT6-6L_FAS11684	NOT6-6L	95
37577982	NOT6-6L_FAS11684	NOT6-6L	62
37577983	NOT6-6L_FAS11684	NOT6-6L	86
37577984	NOT6-6L_FAS11684	NOT6-6L	143
37577985	NOT6-6L_FAS11684	NOT6-6L	155
37577986	NOT6-6L_FAS11684	NOT6-6L	126
37577987	NOT6-6L_FAS11684	NOT6-6L	100
37577988	NOT6-6L_FAS11684	NOT6-6L	72
37577989	NOT6-6L_FAS11684	NOT6-6L	27
37577990	NOT6-6L_FAS11684	NOT6-6L	107
37577991	NOT6-6L_FAS11684	NOT6-6L	106
37577992	NOT6-6L_FAS11684	NOT6-6L	66
37577993	NOT6-6L_FAS11684	NOT6-6L	9
37577994	NOT6-6L_FAS11684	NOT6-6L	62
37577995	NOT6-6L_FAS11684	NOT6-6L	346
37577996	NOT6-6L_FAS11684	NOT6-6L	17
37577997	NOT6-6L_FAS11684	NOT6-6L	93
37577998	NOT6-6L_FAS11684	NOT6-6L	94
37577999	NOT6-6L_FAS11684	NOT6-6L	135
37578000	NOT6-6L_FAS11684	NOT6-6L	143
37578001	NOT6-6L_FAS11684	NOT6-6L	216
37578002	NOT6-6L_FAS11684	NOT6-6L	155
37578003	NOT6-6L_FAS11684	NOT6-6L	84
37578004	NOT6-6L_FAS11684	NOT6-6L	126
37578005	NOT6-6L_FAS11684	NOT6-6L	96
37578006	NOT6-6L_FAS11684	NOT6-6L	100
37578007	NOT6-6L_FAS11684	NOT6-6L	73
37578008	NOT6-6L_FAS11684	NOT6-6L	72
37578009	NOT6-6L_FAS11684	NOT6-6L	27
37578010	NOT6-6L_FAS11684	NOT6-6L	56
37578011	NOT6-6L_FAS11684	NOT6-6L	82
37578012	NOT6-6L_FAS11684	NOT6-6L	107
37578013	NOT6-6L_FAS11684	NOT6-6L	106
37578014	NOT6-6L_FAS11684	NOT6-6L	66
37578015	NOT6-6L_FAS11684	NOT6-6L	154
37578016	NOT6-6L_FAS11684	NOT6-6L	9
37578017	NOT6-6L_FAS11684	NOT6-6L	62
37578018	NOT6-6L_FAS11684	NOT6-6L	54
37578019	NOT6-6L_FAS11684	NOT6-6L	346
37578020	NOT6-6L_FAS11684	NOT6-6L	64
37578021	NOT6-6L_FAS11684	NOT6-6L	129
37578022	NOT6-6L_FAS11684	NOT6-6L	52
37578023	NOT6-6L_FAS11684	NOT6-6L	17
37578024	NOT6-6L_FAS11684	NOT6-6L	93
37578025	NOT6-6L_FAS11684	NOT6-6L	149
37578026	NOT6-6L_FAS11684	NOT6-6L	94
37578027	NOT6-6L_FAS11684	NOT6-6L	27
37578028	NOT6-6L_FAS11684	NOT6-6L	17
37578029	NOT6-6L_FAS11684	NOT6-6L	27
37578030	NOT6-6L_FAS11684	NOT6-6L	17
37578031	NOT6-6L_FAS11684	NOT6-6L	27
37578032	NOT6-6L_FAS11684	NOT6-6L	127
37578033	NOT6-6L_FAS11684	NOT6-6L	141
37578034	NOT6-6L_FAS11684	NOT6-6L	90
37578035	NOT6-6L_FAS11684	NOT6-6L	162
37578036	NOT6-6L_FAS11684	NOT6-6L	189
37578037	NOT6-6L_FAS11684	NOT6-6L	279
37578038	NOT6-6L_FAS11684	NOT6-6L	127
37578039	NOT6-6L_FAS11684	NOT6-6L	98
37578040	NOT6-6L_FAS11684	NOT6-6L	150
37578041	NOT6-6L_FAS11684	NOT6-6L	399
37578042	NOT6-6L_FAS11684	NOT6-6L	238
37578043	NOT6-6L_FAS11684	NOT6-6L	215
37578044	NOT6-6L_FAS11684	NOT6-6L	290
37578045	NOT6-6L_FAS11684	NOT6-6L	195
37578046	NOT6-6L_FAS11684	NOT6-6L	270
37578047	NOT6-6L_FAS11684	NOT6-6L	228
37578048	NOT6-6L_FAS11684	NOT6-6L	61
37578049	NOT6-6L_FAS11684	NOT6-6L	90
37578050	NOT6-6L_FAS11684	NOT6-6L	280
37578051	NOT6-6L_FAS11684	NOT6-6L	235
37578052	NOT6-6L_FAS11684	NOT6-6L	121
37578053	NOT6-6L_FAS11684	NOT6-6L	215
37578054	NOT6-6L_FAS11684	NOT6-6L	173
37578055	NOT6-6L_FAS11684	NOT6-6L	171
37578056	NOT6-6L_FAS11684	NOT6-6L	241
37578057	NOT6-6L_FAS11684	NOT6-6L	142
37578058	NOT6-6L_FAS11684	NOT6-6L	233
37578059	NOT6-6L_FAS11684	NOT6-6L	278
37578060	NOT6-6L_FAS11684	NOT6-6L	104
37578061	NOT6-6L_FAS11684	NOT6-6L	90
37578062	NOT6-6L_FAS11684	NOT6-6L	99
37578063	NOT6-6L_FAS11684	NOT6-6L	127
37578064	NOT6-6L_FAS11684	NOT6-6L	141
37578065	NOT6-6L_FAS11684	NOT6-6L	90
37578066	NOT6-6L_FAS11684	NOT6-6L	279
37578067	NOT6-6L_FAS11684	NOT6-6L	189
37578068	NOT6-6L_FAS11684	NOT6-6L	162
37578069	NOT6-6L_FAS11684	NOT6-6L	127
37578070	NOT6-6L_FAS11684	NOT6-6L	98
37578071	NOT6-6L_FAS11684	NOT6-6L	150
37578072	NOT6-6L_FAS11684	NOT6-6L	399
37578073	NOT6-6L_FAS11684	NOT6-6L	238
37578074	NOT6-6L_FAS11684	NOT6-6L	215
37578075	NOT6-6L_FAS11684	NOT6-6L	290
37578076	NOT6-6L_FAS11684	NOT6-6L	195
37578077	NOT6-6L_FAS11684	NOT6-6L	270
37578078	NOT6-6L_FAS11684	NOT6-6L	228
37578079	NOT6-6L_FAS11684	NOT6-6L	61
37578080	NOT6-6L_FAS11684	NOT6-6L	90
37578081	NOT6-6L_FAS11684	NOT6-6L	280
37578082	NOT6-6L_FAS11684	NOT6-6L	235
37578083	NOT6-6L_FAS11684	NOT6-6L	121
37578084	NOT6-6L_FAS11684	NOT6-6L	215
37578085	NOT6-6L_FAS11684	NOT6-6L	173
37578086	NOT6-6L_FAS11684	NOT6-6L	171
37578087	NOT6-6L_FAS11684	NOT6-6L	241
37578088	NOT6-6L_FAS11684	NOT6-6L	142
37578089	NOT6-6L_FAS11684	NOT6-6L	233
37578090	NOT6-6L_FAS11684	NOT6-6L	278
37578091	NOT6-6L_FAS11684	NOT6-6L	104
37578092	NOT6-6L_FAS11684	NOT6-6L	90
37578093	NOT6-6L_FAS11684	NOT6-6L	99
37578094	NOT6-6L_FAS11684	NOT6-6L	143
37578095	NOT6-6L_FAS11684	NOT6-6L	216
37578096	NOT6-6L_FAS11684	NOT6-6L	135
37578097	NOT6-6L_FAS11684	NOT6-6L	102
37578098	NOT6-6L_FAS11684	NOT6-6L	127
37578099	NOT6-6L_FAS11684	NOT6-6L	90
37578100	NOT6-6L_FAS11684	NOT6-6L	162
37578101	NOT6-6L_FAS11684	NOT6-6L	141
37578102	NOT6-6L_FAS11684	NOT6-6L	189
37578103	NOT6-6L_FAS11684	NOT6-6L	279
37578104	NOT6-6L_FAS11684	NOT6-6L	127
37578105	NOT6-6L_FAS11684	NOT6-6L	228
37578106	NOT6-6L_FAS11684	NOT6-6L	98
37578107	NOT6-6L_FAS11684	NOT6-6L	150
37578108	NOT6-6L_FAS11684	NOT6-6L	399
37578109	NOT6-6L_FAS11684	NOT6-6L	238
37578110	NOT6-6L_FAS11684	NOT6-6L	215
37578111	NOT6-6L_FAS11684	NOT6-6L	290
37578112	NOT6-6L_FAS11684	NOT6-6L	195
37578113	NOT6-6L_FAS11684	NOT6-6L	270
37578114	NOT6-6L_FAS11684	NOT6-6L	228
37578115	NOT6-6L_FAS11684	NOT6-6L	61
37578116	NOT6-6L_FAS11684	NOT6-6L	90
37578117	NOT6-6L_FAS11684	NOT6-6L	280
37578118	NOT6-6L_FAS11684	NOT6-6L	235
37578119	NOT6-6L_FAS11684	NOT6-6L	121
37578120	NOT6-6L_FAS11684	NOT6-6L	215
37578121	NOT6-6L_FAS11684	NOT6-6L	173
37578122	NOT6-6L_FAS11684	NOT6-6L	171
37578123	NOT6-6L_FAS11684	NOT6-6L	241
37578124	NOT6-6L_FAS11684	NOT6-6L	142
37578125	NOT6-6L_FAS11684	NOT6-6L	233
37578126	NOT6-6L_FAS11684	NOT6-6L	278
37578127	NOT6-6L_FAS11684	NOT6-6L	104
37578128	NOT6-6L_FAS11684	NOT6-6L	90
37578129	NOT6-6L_FAS11684	NOT6-6L	99
37578130	NOT6-6L_FAS11684	NOT6-6L	238
37578131	NOT6-6L_FAS11684	NOT6-6L	127
37578132	NOT6-6L_FAS11684	NOT6-6L	162
37578133	NOT6-6L_FAS11684	NOT6-6L	189
37578134	NOT6-6L_FAS11684	NOT6-6L	279
37578135	NOT6-6L_FAS11684	NOT6-6L	127
37578136	NOT6-6L_FAS11684	NOT6-6L	238
37578137	NOT6-6L_FAS11684	NOT6-6L	61
37578138	NOT6-6L_FAS11684	NOT6-6L	141
37578139	NOT6-6L_FAS11684	NOT6-6L	162
37578140	NOT6-6L_FAS11684	NOT6-6L	90
37578141	NOT6-6L_FAS11684	NOT6-6L	127
37578142	NOT6-6L_FAS11684	NOT6-6L	189
37578143	NOT6-6L_FAS11684	NOT6-6L	279
37578144	NOT6-6L_FAS11684	NOT6-6L	127
37578145	NOT6-6L_FAS11684	NOT6-6L	98
37578146	NOT6-6L_FAS11684	NOT6-6L	150
37578147	NOT6-6L_FAS11684	NOT6-6L	399
37578148	NOT6-6L_FAS11684	NOT6-6L	238
37578149	NOT6-6L_FAS11684	NOT6-6L	215
37578150	NOT6-6L_FAS11684	NOT6-6L	290
37578151	NOT6-6L_FAS11684	NOT6-6L	195
37578152	NOT6-6L_FAS11684	NOT6-6L	270
37578153	NOT6-6L_FAS11684	NOT6-6L	228
37578154	NOT6-6L_FAS11684	NOT6-6L	61
37578155	NOT6-6L_FAS11684	NOT6-6L	90
37578156	NOT6-6L_FAS11684	NOT6-6L	280
37578157	NOT6-6L_FAS11684	NOT6-6L	235
37578158	NOT6-6L_FAS11684	NOT6-6L	121
37578159	NOT6-6L_FAS11684	NOT6-6L	215
37578160	NOT6-6L_FAS11684	NOT6-6L	173
37578161	NOT6-6L_FAS11684	NOT6-6L	171
37578162	NOT6-6L_FAS11684	NOT6-6L	241
37578163	NOT6-6L_FAS11684	NOT6-6L	142
37578164	NOT6-6L_FAS11684	NOT6-6L	233
37578165	NOT6-6L_FAS11684	NOT6-6L	278
37578166	NOT6-6L_FAS11684	NOT6-6L	104
37578167	NOT6-6L_FAS11684	NOT6-6L	90
37578168	NOT6-6L_FAS11684	NOT6-6L	99
37578169	NOT6-6L_FAS11684	NOT6-6L	195
37578170	NOT6-6L_FAS11684	NOT6-6L	173
37578171	NOT6-6L_FAS11684	NOT6-6L	215
37578172	NOT6-6L_FAS11684	NOT6-6L	150
37578173	NOT6-6L_FAS11684	NOT6-6L	399
37578174	NOT6-6L_FAS11684	NOT6-6L	290
37578175	NOT6-6L_FAS11684	NOT6-6L	235
37578176	NOT6-6L_FAS11684	NOT6-6L	121
37578177	NOT6-6L_FAS11684	NOT6-6L	215
37578178	NOT6-6L_FAS11684	NOT6-6L	171
37578179	NOT6-6L_FAS11684	NOT6-6L	241
37578180	NOT6-6L_FAS11684	NOT6-6L	142
37578181	NOT6-6L_FAS11684	NOT6-6L	233
37578182	NOT6-6L_FAS11684	NOT6-6L	278
37578183	NOT6-6L_FAS11684	NOT6-6L	104
37578184	NOT6-6L_FAS11684	NOT6-6L	90
37578185	NOT6-6L_FAS11684	NOT6-6L	99
37578186	NOT6-6L_FAS11684	NOT6-6L	127
37578187	NOT6-6L_FAS11684	NOT6-6L	141
37578188	NOT6-6L_FAS11684	NOT6-6L	90
37578189	NOT6-6L_FAS11684	NOT6-6L	189
37578190	NOT6-6L_FAS11684	NOT6-6L	162
37578191	NOT6-6L_FAS11684	NOT6-6L	279
37578192	NOT6-6L_FAS11684	NOT6-6L	127
37578193	NOT6-6L_FAS11684	NOT6-6L	228
37578194	NOT6-6L_FAS11684	NOT6-6L	98
37578195	NOT6-6L_FAS11684	NOT6-6L	150
37578196	NOT6-6L_FAS11684	NOT6-6L	399
37578197	NOT6-6L_FAS11684	NOT6-6L	215
37578198	NOT6-6L_FAS11684	NOT6-6L	290
37578199	NOT6-6L_FAS11684	NOT6-6L	195
37578200	NOT6-6L_FAS11684	NOT6-6L	270
37578201	NOT6-6L_FAS11684	NOT6-6L	228
37578202	NOT6-6L_FAS11684	NOT6-6L	61
37578203	NOT6-6L_FAS11684	NOT6-6L	90
37578204	NOT6-6L_FAS11684	NOT6-6L	280
37578205	NOT6-6L_FAS11684	NOT6-6L	235
37578206	NOT6-6L_FAS11684	NOT6-6L	121
37578207	NOT6-6L_FAS11684	NOT6-6L	215
37578208	NOT6-6L_FAS11684	NOT6-6L	173
37578209	NOT6-6L_FAS11684	NOT6-6L	171
37578210	NOT6-6L_FAS11684	NOT6-6L	241
37578211	NOT6-6L_FAS11684	NOT6-6L	142
37578212	NOT6-6L_FAS11684	NOT6-6L	233
37578213	NOT6-6L_FAS11684	NOT6-6L	278
37578214	NOT6-6L_FAS11684	NOT6-6L	104
37578215	NOT6-6L_FAS11684	NOT6-6L	90
37578216	NOT6-6L_FAS11684	NOT6-6L	99
37578217	NOT6-6L_FAS11684	NOT6-6L	271
37578218	NOT6-6L_FAS11684	NOT6-6L	271
37578219	NOT6-6L_FAS11684	NOT6-6L	271
37578220	NOT6-6L_FAS11684	NOT6-6L	271
37578221	NOT6-6L_FAS11684	NOT6-6L	195
37578222	NOT6-6L_FAS11684	NOT6-6L	61
37578223	NOT6-6L_FAS11684	NOT6-6L	180
37578224	NOT6-6L_FAS11684	NOT6-6L	139
37578225	NOT6-6L_FAS11684	NOT6-6L	69
37578226	NOT6-6L_FAS11684	NOT6-6L	178
37578227	NOT6-6L_FAS11684	NOT6-6L	156
37578228	NOT6-6L_FAS11684	NOT6-6L	82
37578229	NOT6-6L_FAS11684	NOT6-6L	37
37578230	NOT6-6L_FAS11684	NOT6-6L	141
37578231	NOT6-6L_FAS11684	NOT6-6L	215
37578232	NOT6-6L_FAS11684	NOT6-6L	79
37578233	NOT6-6L_FAS11684	NOT6-6L	107
37578234	NOT6-6L_FAS11684	NOT6-6L	92
37578235	NOT6-6L_FAS11684	NOT6-6L	91
37578236	NOT6-6L_FAS11684	NOT6-6L	181
37578237	NOT6-6L_FAS11684	NOT6-6L	105
37578238	NOT6-6L_FAS11684	NOT6-6L	158
37578239	NOT6-6L_FAS11684	NOT6-6L	193
37578240	NOT6-6L_FAS11684	NOT6-6L	147
37578241	NOT6-6L_FAS11684	NOT6-6L	67
37578242	NOT6-6L_FAS11684	NOT6-6L	39
37578243	NOT6-6L_FAS11684	NOT6-6L	125
37578244	NOT6-6L_FAS11684	NOT6-6L	147
37578245	NOT6-6L_FAS11684	NOT6-6L	63
37578246	NOT6-6L_FAS11684	NOT6-6L	55
37578247	NOT6-6L_FAS11684	NOT6-6L	139
37578248	NOT6-6L_FAS11684	NOT6-6L	280
37578249	NOT6-6L_FAS11684	NOT6-6L	241
37578250	NOT6-6L_FAS11684	NOT6-6L	165
37578251	NOT6-6L_FAS11684	NOT6-6L	143
37578252	NOT6-6L_FAS11684	NOT6-6L	79
37578253	NOT6-6L_FAS11684	NOT6-6L	232
37578254	NOT6-6L_FAS11684	NOT6-6L	109
37578255	NOT6-6L_FAS11684	NOT6-6L	177
37578256	NOT6-6L_FAS11684	NOT6-6L	159
37578257	NOT6-6L_FAS11684	NOT6-6L	216
37578258	NOT6-6L_FAS11684	NOT6-6L	168
37578259	NOT6-6L_FAS11684	NOT6-6L	124
37578260	NOT6-6L_FAS11684	NOT6-6L	219
37578261	NOT6-6L_FAS11684	NOT6-6L	160
37578262	NOT6-6L_FAS11684	NOT6-6L	170
37578263	NOT6-6L_FAS11684	NOT6-6L	29
37578264	NOT6-6L_FAS11684	NOT6-6L	174
37578265	NOT6-6L_FAS11684	NOT6-6L	102
37578266	NOT6-6L_FAS11684	NOT6-6L	42
37578267	NOT6-6L_FAS11684	NOT6-6L	38
37578268	NOT6-6L_FAS11684	NOT6-6L	46
37578269	NOT6-6L_FAS11684	NOT6-6L	165
37578270	NOT6-6L_FAS11684	NOT6-6L	252
37578271	NOT6-6L_FAS11684	NOT6-6L	211
37578272	NOT6-6L_FAS11684	NOT6-6L	118
37578273	NOT6-6L_FAS11684	NOT6-6L	223
37578274	NOT6-6L_FAS11684	NOT6-6L	175
37578275	NOT6-6L_FAS11684	NOT6-6L	117
37578276	NOT6-6L_FAS11684	NOT6-6L	113
37578277	NOT6-6L_FAS11684	NOT6-6L	148
37578278	NOT6-6L_FAS11684	NOT6-6L	71
37578279	NOT6-6L_FAS11684	NOT6-6L	63
37578280	NOT6-6L_FAS11684	NOT6-6L	104
37578281	NOT6-6L_FAS11684	NOT6-6L	101
37578282	NOT6-6L_FAS11684	NOT6-6L	85
37578283	NOT6-6L_FAS11684	NOT6-6L	174
37578284	NOT6-6L_FAS11684	NOT6-6L	213
37578285	NOT6-6L_FAS11684	NOT6-6L	74
37578286	NOT6-6L_FAS11684	NOT6-6L	216
37578287	NOT6-6L_FAS11684	NOT6-6L	165
37578288	NOT6-6L_FAS11684	NOT6-6L	140
37578289	NOT6-6L_FAS11684	NOT6-6L	173
37578290	NOT6-6L_FAS11684	NOT6-6L	70
37578291	NOT6-6L_FAS11684	NOT6-6L	40
37578292	NOT6-6L_FAS11684	NOT6-6L	179
37578293	NOT6-6L_FAS11684	NOT6-6L	124
37578294	NOT6-6L_FAS11684	NOT6-6L	80
37578295	NOT6-6L_FAS11684	NOT6-6L	298
37578296	NOT6-6L_FAS11684	NOT6-6L	93
37578297	NOT6-6L_FAS11684	NOT6-6L	77
37578298	NOT6-6L_FAS11684	NOT6-6L	126
37578299	NOT6-6L_FAS11684	NOT6-6L	123
37578300	NOT6-6L_FAS11684	NOT6-6L	104
37578301	NOT6-6L_FAS11684	NOT6-6L	145
37578302	NOT6-6L_FAS11684	NOT6-6L	250
37578303	NOT6-6L_FAS11684	NOT6-6L	203
37578304	NOT6-6L_FAS11684	NOT6-6L	227
37578305	NOT6-6L_FAS11684	NOT6-6L	222
37578306	NOT6-6L_FAS11684	NOT6-6L	191
37578307	NOT6-6L_FAS11684	NOT6-6L	153
37578308	NOT6-6L_FAS11684	NOT6-6L	96
37578309	NOT6-6L_FAS11684	NOT6-6L	244
37578310	NOT6-6L_FAS11684	NOT6-6L	23
37578311	NOT6-6L_FAS11684	NOT6-6L	48
37578312	NOT6-6L_FAS11684	NOT6-6L	161
37578313	NOT6-6L_FAS11684	NOT6-6L	87
37578314	NOT6-6L_FAS11684	NOT6-6L	53
37578315	NOT6-6L_FAS11684	NOT6-6L	138
37578316	NOT6-6L_FAS11684	NOT6-6L	61
37578317	NOT6-6L_FAS11684	NOT6-6L	219
37578318	NOT6-6L_FAS11684	NOT6-6L	59
37578319	NOT6-6L_FAS11684	NOT6-6L	149
37578320	NOT6-6L_FAS11684	NOT6-6L	154
37578321	NOT6-6L_FAS11684	NOT6-6L	273
37578322	NOT6-6L_FAS11684	NOT6-6L	118
37578323	NOT6-6L_FAS11684	NOT6-6L	85
37578324	NOT6-6L_FAS11684	NOT6-6L	69
37578325	NOT6-6L_FAS11684	NOT6-6L	139
37578326	NOT6-6L_FAS11684	NOT6-6L	61
37578327	NOT6-6L_FAS11684	NOT6-6L	180
37578328	NOT6-6L_FAS11684	NOT6-6L	178
37578329	NOT6-6L_FAS11684	NOT6-6L	156
37578330	NOT6-6L_FAS11684	NOT6-6L	82
37578331	NOT6-6L_FAS11684	NOT6-6L	37
37578332	NOT6-6L_FAS11684	NOT6-6L	141
37578333	NOT6-6L_FAS11684	NOT6-6L	215
37578334	NOT6-6L_FAS11684	NOT6-6L	79
37578335	NOT6-6L_FAS11684	NOT6-6L	107
37578336	NOT6-6L_FAS11684	NOT6-6L	92
37578337	NOT6-6L_FAS11684	NOT6-6L	91
37578338	NOT6-6L_FAS11684	NOT6-6L	181
37578339	NOT6-6L_FAS11684	NOT6-6L	105
37578340	NOT6-6L_FAS11684	NOT6-6L	158
37578341	NOT6-6L_FAS11684	NOT6-6L	193
37578342	NOT6-6L_FAS11684	NOT6-6L	147
37578343	NOT6-6L_FAS11684	NOT6-6L	67
37578344	NOT6-6L_FAS11684	NOT6-6L	39
37578345	NOT6-6L_FAS11684	NOT6-6L	125
37578346	NOT6-6L_FAS11684	NOT6-6L	147
37578347	NOT6-6L_FAS11684	NOT6-6L	63
37578348	NOT6-6L_FAS11684	NOT6-6L	55
37578349	NOT6-6L_FAS11684	NOT6-6L	139
37578350	NOT6-6L_FAS11684	NOT6-6L	241
37578351	NOT6-6L_FAS11684	NOT6-6L	177
37578352	NOT6-6L_FAS11684	NOT6-6L	124
37578353	NOT6-6L_FAS11684	NOT6-6L	159
37578354	NOT6-6L_FAS11684	NOT6-6L	232
37578355	NOT6-6L_FAS11684	NOT6-6L	219
37578356	NOT6-6L_FAS11684	NOT6-6L	79
37578357	NOT6-6L_FAS11684	NOT6-6L	160
37578358	NOT6-6L_FAS11684	NOT6-6L	168
37578359	NOT6-6L_FAS11684	NOT6-6L	109
37578360	NOT6-6L_FAS11684	NOT6-6L	216
37578361	NOT6-6L_FAS11684	NOT6-6L	143
37578362	NOT6-6L_FAS11684	NOT6-6L	170
37578363	NOT6-6L_FAS11684	NOT6-6L	29
37578364	NOT6-6L_FAS11684	NOT6-6L	174
37578365	NOT6-6L_FAS11684	NOT6-6L	102
37578366	NOT6-6L_FAS11684	NOT6-6L	42
37578367	NOT6-6L_FAS11684	NOT6-6L	38
37578368	NOT6-6L_FAS11684	NOT6-6L	46
37578369	NOT6-6L_FAS11684	NOT6-6L	165
37578370	NOT6-6L_FAS11684	NOT6-6L	252
37578371	NOT6-6L_FAS11684	NOT6-6L	211
37578372	NOT6-6L_FAS11684	NOT6-6L	118
37578373	NOT6-6L_FAS11684	NOT6-6L	223
37578374	NOT6-6L_FAS11684	NOT6-6L	175
37578375	NOT6-6L_FAS11684	NOT6-6L	117
37578376	NOT6-6L_FAS11684	NOT6-6L	113
37578377	NOT6-6L_FAS11684	NOT6-6L	148
37578378	NOT6-6L_FAS11684	NOT6-6L	71
37578379	NOT6-6L_FAS11684	NOT6-6L	63
37578380	NOT6-6L_FAS11684	NOT6-6L	104
37578381	NOT6-6L_FAS11684	NOT6-6L	101
37578382	NOT6-6L_FAS11684	NOT6-6L	85
37578383	NOT6-6L_FAS11684	NOT6-6L	174
37578384	NOT6-6L_FAS11684	NOT6-6L	213
37578385	NOT6-6L_FAS11684	NOT6-6L	74
37578386	NOT6-6L_FAS11684	NOT6-6L	216
37578387	NOT6-6L_FAS11684	NOT6-6L	165
37578388	NOT6-6L_FAS11684	NOT6-6L	140
37578389	NOT6-6L_FAS11684	NOT6-6L	173
37578390	NOT6-6L_FAS11684	NOT6-6L	70
37578391	NOT6-6L_FAS11684	NOT6-6L	40
37578392	NOT6-6L_FAS11684	NOT6-6L	179
37578393	NOT6-6L_FAS11684	NOT6-6L	124
37578394	NOT6-6L_FAS11684	NOT6-6L	80
37578395	NOT6-6L_FAS11684	NOT6-6L	298
37578396	NOT6-6L_FAS11684	NOT6-6L	93
37578397	NOT6-6L_FAS11684	NOT6-6L	77
37578398	NOT6-6L_FAS11684	NOT6-6L	126
37578399	NOT6-6L_FAS11684	NOT6-6L	123
37578400	NOT6-6L_FAS11684	NOT6-6L	104
37578401	NOT6-6L_FAS11684	NOT6-6L	145
37578402	NOT6-6L_FAS11684	NOT6-6L	250
37578403	NOT6-6L_FAS11684	NOT6-6L	203
37578404	NOT6-6L_FAS11684	NOT6-6L	227
37578405	NOT6-6L_FAS11684	NOT6-6L	222
37578406	NOT6-6L_FAS11684	NOT6-6L	191
37578407	NOT6-6L_FAS11684	NOT6-6L	153
37578408	NOT6-6L_FAS11684	NOT6-6L	96
37578409	NOT6-6L_FAS11684	NOT6-6L	244
37578410	NOT6-6L_FAS11684	NOT6-6L	23
37578411	NOT6-6L_FAS11684	NOT6-6L	48
37578412	NOT6-6L_FAS11684	NOT6-6L	161
37578413	NOT6-6L_FAS11684	NOT6-6L	87
37578414	NOT6-6L_FAS11684	NOT6-6L	53
37578415	NOT6-6L_FAS11684	NOT6-6L	138
37578416	NOT6-6L_FAS11684	NOT6-6L	61
37578417	NOT6-6L_FAS11684	NOT6-6L	219
37578418	NOT6-6L_FAS11684	NOT6-6L	59
37578419	NOT6-6L_FAS11684	NOT6-6L	149
37578420	NOT6-6L_FAS11684	NOT6-6L	154
37578421	NOT6-6L_FAS11684	NOT6-6L	273
37578422	NOT6-6L_FAS11684	NOT6-6L	118
37578423	NOT6-6L_FAS11684	NOT6-6L	85
37578424	NOT6-6L_FAS11684	NOT6-6L	8
37578425	NOT6-6L_FAS11684	NOT6-6L	72
37578426	NOT6-6L_FAS11684	NOT6-6L	117
37578427	NOT6-6L_FAS11684	NOT6-6L	66
37578428	NOT6-6L_FAS11684	NOT6-6L	82
37578429	NOT6-6L_FAS11684	NOT6-6L	55
37578430	NOT6-6L_FAS11684	NOT6-6L	98
37578431	NOT6-6L_FAS11684	NOT6-6L	137
37578432	NOT6-6L_FAS11684	NOT6-6L	161
37578433	NOT6-6L_FAS11684	NOT6-6L	44
37578434	NOT6-6L_FAS11684	NOT6-6L	164
37578435	NOT6-6L_FAS11684	NOT6-6L	120
37578436	NOT6-6L_FAS11684	NOT6-6L	119
37578437	NOT6-6L_FAS11684	NOT6-6L	161
37578438	NOT6-6L_FAS11684	NOT6-6L	123
37578439	NOT6-6L_FAS11684	NOT6-6L	158
37578440	NOT6-6L_FAS11684	NOT6-6L	110
37578441	NOT6-6L_FAS11684	NOT6-6L	191
37578442	NOT6-6L_FAS11684	NOT6-6L	161
37578443	NOT6-6L_FAS11684	NOT6-6L	123
37578444	NOT6-6L_FAS11684	NOT6-6L	158
37578445	NOT6-6L_FAS11684	NOT6-6L	110
37578446	NOT6-6L_FAS11684	NOT6-6L	191
37578447	NOT6-6L_FAS11684	NOT6-6L	8
37578448	NOT6-6L_FAS11684	NOT6-6L	72
37578449	NOT6-6L_FAS11684	NOT6-6L	117
37578450	NOT6-6L_FAS11684	NOT6-6L	66
37578451	NOT6-6L_FAS11684	NOT6-6L	82
37578452	NOT6-6L_FAS11684	NOT6-6L	55
37578453	NOT6-6L_FAS11684	NOT6-6L	98
37578454	NOT6-6L_FAS11684	NOT6-6L	137
37578455	NOT6-6L_FAS11684	NOT6-6L	161
37578456	NOT6-6L_FAS11684	NOT6-6L	44
37578457	NOT6-6L_FAS11684	NOT6-6L	164
37578458	NOT6-6L_FAS11684	NOT6-6L	120
37578459	NOT6-6L_FAS11684	NOT6-6L	119
37578460	NOT6-6L_FAS11684	NOT6-6L	161
37578461	NOT6-6L_FAS11684	NOT6-6L	123
37578462	NOT6-6L_FAS11684	NOT6-6L	158
37578463	NOT6-6L_FAS11684	NOT6-6L	110
37578464	NOT6-6L_FAS11684	NOT6-6L	191
37578465	NOT6-6L_FAS11684	NOT6-6L	161
37578466	NOT6-6L_FAS11684	NOT6-6L	123
37578467	NOT6-6L_FAS11684	NOT6-6L	158
37578468	NOT6-6L_FAS11684	NOT6-6L	110
37578469	NOT6-6L_FAS11684	NOT6-6L	191
37578470	NOT6-6L_FAS11684	NOT6-6L	82
37578471	NOT6-6L_FAS11684	NOT6-6L	117
37578472	NOT6-6L_FAS11684	NOT6-6L	55
37578473	NOT6-6L_FAS11684	NOT6-6L	66
37578474	NOT6-6L_FAS11684	NOT6-6L	72
37578475	NOT6-6L_FAS11684	NOT6-6L	8
37578476	NOT6-6L_FAS11684	NOT6-6L	98
37578477	NOT6-6L_FAS11684	NOT6-6L	137
37578478	NOT6-6L_FAS11684	NOT6-6L	161
37578479	NOT6-6L_FAS11684	NOT6-6L	44
37578480	NOT6-6L_FAS11684	NOT6-6L	164
37578481	NOT6-6L_FAS11684	NOT6-6L	120
37578482	NOT6-6L_FAS11684	NOT6-6L	119
37578483	NOT6-6L_FAS11684	NOT6-6L	161
37578484	NOT6-6L_FAS11684	NOT6-6L	123
37578485	NOT6-6L_FAS11684	NOT6-6L	158
37578486	NOT6-6L_FAS11684	NOT6-6L	110
37578487	NOT6-6L_FAS11684	NOT6-6L	191
37578488	NOT6-6L_FAS11684	NOT6-6L	115
37578489	NOT6-6L_FAS11684	NOT6-6L	148
37578490	NOT6-6L_FAS11684	NOT6-6L	47
37578491	NOT6-6L_FAS11684	NOT6-6L	128
37578492	NOT6-6L_FAS11684	NOT6-6L	62
37578493	NOT6-6L_FAS11684	NOT6-6L	47
37578494	NOT6-6L_FAS11684	NOT6-6L	148
37578495	NOT6-6L_FAS11684	NOT6-6L	128
37578496	NOT6-6L_FAS11684	NOT6-6L	62
37578497	NOT6-6L_FAS11684	NOT6-6L	47
37578498	NOT6-6L_FAS11684	NOT6-6L	148
37578499	NOT6-6L_FAS11684	NOT6-6L	128
37578500	NOT6-6L_FAS11684	NOT6-6L	62
37578501	NOT6-6L_FAS11684	NOT6-6L	103
37578502	NOT6-6L_FAS11684	NOT6-6L	96
37578503	NOT6-6L_FAS11684	NOT6-6L	170
37578504	NOT6-6L_FAS11684	NOT6-6L	102
37578505	NOT6-6L_FAS11684	NOT6-6L	57
37578506	NOT6-6L_FAS11684	NOT6-6L	63
37578507	NOT6-6L_FAS11684	NOT6-6L	121
37578508	NOT6-6L_FAS11684	NOT6-6L	82
37578509	NOT6-6L_FAS11684	NOT6-6L	84
37578510	NOT6-6L_FAS11684	NOT6-6L	169
37578511	NOT6-6L_FAS11684	NOT6-6L	125
37578512	NOT6-6L_FAS11684	NOT6-6L	96
37578513	NOT6-6L_FAS11684	NOT6-6L	264
37578514	NOT6-6L_FAS11684	NOT6-6L	146
37578515	NOT6-6L_FAS11684	NOT6-6L	108
37578516	NOT6-6L_FAS11684	NOT6-6L	161
37578517	NOT6-6L_FAS11684	NOT6-6L	78
37578518	NOT6-6L_FAS11684	NOT6-6L	105
37578519	NOT6-6L_FAS11684	NOT6-6L	144
37578520	NOT6-6L_FAS11684	NOT6-6L	99
37578521	NOT6-6L_FAS11684	NOT6-6L	179
37578522	NOT6-6L_FAS11684	NOT6-6L	150
37578523	NOT6-6L_FAS11684	NOT6-6L	163
37578524	NOT6-6L_FAS11684	NOT6-6L	11
37578525	NOT6-6L_FAS11684	NOT6-6L	95
37578526	NOT6-6L_FAS11684	NOT6-6L	98
37578527	NOT6-6L_FAS11684	NOT6-6L	273
37578528	NOT6-6L_FAS11684	NOT6-6L	193
37578529	NOT6-6L_FAS11684	NOT6-6L	32
37578530	NOT6-6L_FAS11684	NOT6-6L	182
37578531	NOT6-6L_FAS11684	NOT6-6L	194
37578532	NOT6-6L_FAS11684	NOT6-6L	81
37578533	NOT6-6L_FAS11684	NOT6-6L	154
37578534	NOT6-6L_FAS11684	NOT6-6L	198
37578535	NOT6-6L_FAS11684	NOT6-6L	50
37578536	NOT6-6L_FAS11684	NOT6-6L	161
37578537	NOT6-6L_FAS11684	NOT6-6L	181
37578538	NOT6-6L_FAS11684	NOT6-6L	234
37578539	NOT6-6L_FAS11684	NOT6-6L	126
37578540	NOT6-6L_FAS11684	NOT6-6L	93
37578541	NOT6-6L_FAS11684	NOT6-6L	310
37578542	NOT6-6L_FAS11684	NOT6-6L	82
37578543	NOT6-6L_FAS11684	NOT6-6L	53
37578544	NOT6-6L_FAS11684	NOT6-6L	61
37578545	NOT6-6L_FAS11684	NOT6-6L	222
37578546	NOT6-6L_FAS11684	NOT6-6L	147
37578547	NOT6-6L_FAS11684	NOT6-6L	161
37578548	NOT6-6L_FAS11684	NOT6-6L	114
37578549	NOT6-6L_FAS11684	NOT6-6L	44
37578550	NOT6-6L_FAS11684	NOT6-6L	293
37578551	NOT6-6L_FAS11684	NOT6-6L	135
37578552	NOT6-6L_FAS11684	NOT6-6L	213
37578553	NOT6-6L_FAS11684	NOT6-6L	101
37578554	NOT6-6L_FAS11684	NOT6-6L	103
37578555	NOT6-6L_FAS11684	NOT6-6L	51
37578556	NOT6-6L_FAS11684	NOT6-6L	48
37578557	NOT6-6L_FAS11684	NOT6-6L	44
37578558	NOT6-6L_FAS11684	NOT6-6L	130
37578559	NOT6-6L_FAS11684	NOT6-6L	156
37578560	NOT6-6L_FAS11684	NOT6-6L	99
37578561	NOT6-6L_FAS11684	NOT6-6L	79
37578562	NOT6-6L_FAS11684	NOT6-6L	76
37578563	NOT6-6L_FAS11684	NOT6-6L	116
37578564	NOT6-6L_FAS11684	NOT6-6L	127
37578565	NOT6-6L_FAS11684	NOT6-6L	53
37578566	NOT6-6L_FAS11684	NOT6-6L	42
37578567	NOT6-6L_FAS11684	NOT6-6L	216
37578568	NOT6-6L_FAS11684	NOT6-6L	79
37578569	NOT6-6L_FAS11684	NOT6-6L	171
37578570	NOT6-6L_FAS11684	NOT6-6L	186
37578571	NOT6-6L_FAS11684	NOT6-6L	60
37578572	NOT6-6L_FAS11684	NOT6-6L	114
37578573	NOT6-6L_FAS11684	NOT6-6L	89
37578574	NOT6-6L_FAS11684	NOT6-6L	161
37578575	NOT6-6L_FAS11684	NOT6-6L	50
37578576	NOT6-6L_FAS11684	NOT6-6L	156
37578577	NOT6-6L_FAS11684	NOT6-6L	61
37578578	NOT6-6L_FAS11684	NOT6-6L	99
37578579	NOT6-6L_FAS11684	NOT6-6L	95
37578580	NOT6-6L_FAS11684	NOT6-6L	78
37578581	NOT6-6L_FAS11684	NOT6-6L	83
37578582	NOT6-6L_FAS11684	NOT6-6L	140
37578583	NOT6-6L_FAS11684	NOT6-6L	190
37578584	NOT6-6L_FAS11684	NOT6-6L	158
37578585	NOT6-6L_FAS11684	NOT6-6L	50
37578586	NOT6-6L_FAS11684	NOT6-6L	91
37578587	NOT6-6L_FAS11684	NOT6-6L	60
37578588	NOT6-6L_FAS11684	NOT6-6L	75
37578589	NOT6-6L_FAS11684	NOT6-6L	174
37578590	NOT6-6L_FAS11684	NOT6-6L	63
37578591	NOT6-6L_FAS11684	NOT6-6L	43
37578592	NOT6-6L_FAS11684	NOT6-6L	170
37578593	NOT6-6L_FAS11684	NOT6-6L	69
37578594	NOT6-6L_FAS11684	NOT6-6L	90
37578595	NOT6-6L_FAS11684	NOT6-6L	39
37578596	NOT6-6L_FAS11684	NOT6-6L	61
37578597	NOT6-6L_FAS11684	NOT6-6L	24
37578598	NOT6-6L_FAS11684	NOT6-6L	110
37578599	NOT6-6L_FAS11684	NOT6-6L	94
37578600	NOT6-6L_FAS11684	NOT6-6L	147
37578601	NOT6-6L_FAS11684	NOT6-6L	59
37578602	NOT6-6L_FAS11684	NOT6-6L	176
37578603	NOT6-6L_FAS11684	NOT6-6L	179
37578604	NOT6-6L_FAS11684	NOT6-6L	94
37578605	NOT6-6L_FAS11684	NOT6-6L	121
37578606	NOT6-6L_FAS11684	NOT6-6L	126
37578607	NOT6-6L_FAS11684	NOT6-6L	43
37578608	NOT6-6L_FAS11684	NOT6-6L	41
37578609	NOT6-6L_FAS11684	NOT6-6L	90
37578610	NOT6-6L_FAS11684	NOT6-6L	57
37578611	NOT6-6L_FAS11684	NOT6-6L	43
37578612	NOT6-6L_FAS11684	NOT6-6L	169
37578613	NOT6-6L_FAS11684	NOT6-6L	121
37578614	NOT6-6L_FAS11684	NOT6-6L	33
37578615	NOT6-6L_FAS11684	NOT6-6L	109
37578616	NOT6-6L_FAS11684	NOT6-6L	60
37578617	NOT6-6L_FAS11684	NOT6-6L	136
37578618	NOT6-6L_FAS11684	NOT6-6L	114
37578619	NOT6-6L_FAS11684	NOT6-6L	8
37578620	NOT6-6L_FAS11684	NOT6-6L	85
37578621	NOT6-6L_FAS11684	NOT6-6L	68
37578622	NOT6-6L_FAS11684	NOT6-6L	29
37578623	NOT6-6L_FAS11684	NOT6-6L	60
37578624	NOT6-6L_FAS11684	NOT6-6L	100
37578625	NOT6-6L_FAS11684	NOT6-6L	51
37578626	NOT6-6L_FAS11684	NOT6-6L	84
37578627	NOT6-6L_FAS11684	NOT6-6L	98
37578628	NOT6-6L_FAS11684	NOT6-6L	34
37578629	NOT6-6L_FAS11684	NOT6-6L	84
37578630	NOT6-6L_FAS11684	NOT6-6L	202
37578631	NOT6-6L_FAS11684	NOT6-6L	137
37578632	NOT6-6L_FAS11684	NOT6-6L	181
37578633	NOT6-6L_FAS11684	NOT6-6L	180
37578634	NOT6-6L_FAS11684	NOT6-6L	89
37578635	NOT6-6L_FAS11684	NOT6-6L	93
37578636	NOT6-6L_FAS11684	NOT6-6L	130
37578637	NOT6-6L_FAS11684	NOT6-6L	86
37578638	NOT6-6L_FAS11684	NOT6-6L	80
37578639	NOT6-6L_FAS11684	NOT6-6L	45
37578640	NOT6-6L_FAS11684	NOT6-6L	113
37578641	NOT6-6L_FAS11684	NOT6-6L	108
37578642	NOT6-6L_FAS11684	NOT6-6L	35
37578643	NOT6-6L_FAS11684	NOT6-6L	29
37578644	NOT6-6L_FAS11684	NOT6-6L	169
37578645	NOT6-6L_FAS11684	NOT6-6L	34
37578646	NOT6-6L_FAS11684	NOT6-6L	89
37578647	NOT6-6L_FAS11684	NOT6-6L	90
37578648	NOT6-6L_FAS11684	NOT6-6L	43
37578649	NOT6-6L_FAS11684	NOT6-6L	69
37578650	NOT6-6L_FAS11684	NOT6-6L	57
37578651	NOT6-6L_FAS11684	NOT6-6L	39
37578652	NOT6-6L_FAS11684	NOT6-6L	43
37578653	NOT6-6L_FAS11684	NOT6-6L	176
37578654	NOT6-6L_FAS11684	NOT6-6L	33
37578655	NOT6-6L_FAS11684	NOT6-6L	136
37578656	NOT6-6L_FAS11684	NOT6-6L	84
37578657	NOT6-6L_FAS11684	NOT6-6L	179
37578658	NOT6-6L_FAS11684	NOT6-6L	121
37578659	NOT6-6L_FAS11684	NOT6-6L	51
37578660	NOT6-6L_FAS11684	NOT6-6L	114
37578661	NOT6-6L_FAS11684	NOT6-6L	126
37578662	NOT6-6L_FAS11684	NOT6-6L	43
37578663	NOT6-6L_FAS11684	NOT6-6L	8
37578664	NOT6-6L_FAS11684	NOT6-6L	24
37578665	NOT6-6L_FAS11684	NOT6-6L	29
37578666	NOT6-6L_FAS11684	NOT6-6L	109
37578667	NOT6-6L_FAS11684	NOT6-6L	169
37578668	NOT6-6L_FAS11684	NOT6-6L	59
37578669	NOT6-6L_FAS11684	NOT6-6L	174
37578670	NOT6-6L_FAS11684	NOT6-6L	60
37578671	NOT6-6L_FAS11684	NOT6-6L	94
37578672	NOT6-6L_FAS11684	NOT6-6L	121
37578673	NOT6-6L_FAS11684	NOT6-6L	100
37578674	NOT6-6L_FAS11684	NOT6-6L	140
37578675	NOT6-6L_FAS11684	NOT6-6L	85
37578676	NOT6-6L_FAS11684	NOT6-6L	68
37578677	NOT6-6L_FAS11684	NOT6-6L	91
37578678	NOT6-6L_FAS11684	NOT6-6L	60
37578679	NOT6-6L_FAS11684	NOT6-6L	90
37578680	NOT6-6L_FAS11684	NOT6-6L	61
37578681	NOT6-6L_FAS11684	NOT6-6L	41
37578682	NOT6-6L_FAS11684	NOT6-6L	94
37578683	NOT6-6L_FAS11684	NOT6-6L	63
37578684	NOT6-6L_FAS11684	NOT6-6L	110
37578685	NOT6-6L_FAS11684	NOT6-6L	170
37578686	NOT6-6L_FAS11684	NOT6-6L	98
37578687	NOT6-6L_FAS11684	NOT6-6L	34
37578688	NOT6-6L_FAS11684	NOT6-6L	84
37578689	NOT6-6L_FAS11684	NOT6-6L	202
37578690	NOT6-6L_FAS11684	NOT6-6L	137
37578691	NOT6-6L_FAS11684	NOT6-6L	181
37578692	NOT6-6L_FAS11684	NOT6-6L	180
37578693	NOT6-6L_FAS11684	NOT6-6L	89
37578694	NOT6-6L_FAS11684	NOT6-6L	93
37578695	NOT6-6L_FAS11684	NOT6-6L	130
37578696	NOT6-6L_FAS11684	NOT6-6L	86
37578697	NOT6-6L_FAS11684	NOT6-6L	80
37578698	NOT6-6L_FAS11684	NOT6-6L	45
37578699	NOT6-6L_FAS11684	NOT6-6L	113
37578700	NOT6-6L_FAS11684	NOT6-6L	108
37578701	NOT6-6L_FAS11684	NOT6-6L	35
37578702	NOT6-6L_FAS11684	NOT6-6L	34
37578703	NOT6-6L_FAS11684	NOT6-6L	34
37578704	NOT6-6L_FAS11684	NOT6-6L	60
37578705	NOT6-6L_FAS11684	NOT6-6L	98
37578706	NOT6-6L_FAS11684	NOT6-6L	84
37578707	NOT6-6L_FAS11684	NOT6-6L	202
37578708	NOT6-6L_FAS11684	NOT6-6L	137
37578709	NOT6-6L_FAS11684	NOT6-6L	181
37578710	NOT6-6L_FAS11684	NOT6-6L	180
37578711	NOT6-6L_FAS11684	NOT6-6L	89
37578712	NOT6-6L_FAS11684	NOT6-6L	93
37578713	NOT6-6L_FAS11684	NOT6-6L	130
37578714	NOT6-6L_FAS11684	NOT6-6L	86
37578715	NOT6-6L_FAS11684	NOT6-6L	80
37578716	NOT6-6L_FAS11684	NOT6-6L	45
37578717	NOT6-6L_FAS11684	NOT6-6L	113
37578718	NOT6-6L_FAS11684	NOT6-6L	108
37578719	NOT6-6L_FAS11684	NOT6-6L	35
37578720	NOT6-6L_FAS11684	NOT6-6L	143
37578721	NOT6-6L_FAS11684	NOT6-6L	46
37578722	NOT6-6L_FAS11684	NOT6-6L	35
37578723	NOT6-6L_FAS11684	NOT6-6L	39
37578724	NOT6-6L_FAS11684	NOT6-6L	56
37578725	NOT6-6L_FAS11684	NOT6-6L	45
37578726	NOT6-6L_FAS11684	NOT6-6L	95
37578727	NOT6-6L_FAS11684	NOT6-6L	106
37578728	NOT6-6L_FAS11684	NOT6-6L	178
37578729	NOT6-6L_FAS11684	NOT6-6L	40
37578730	NOT6-6L_FAS11684	NOT6-6L	87
37578731	NOT6-6L_FAS11684	NOT6-6L	130
37578732	NOT6-6L_FAS11684	NOT6-6L	278
37578733	NOT6-6L_FAS11684	NOT6-6L	83
37578734	NOT6-6L_FAS11684	NOT6-6L	92
37578735	NOT6-6L_FAS11684	NOT6-6L	91
37578736	NOT6-6L_FAS11684	NOT6-6L	57
37578737	NOT6-6L_FAS11684	NOT6-6L	87
37578738	NOT6-6L_FAS11684	NOT6-6L	91
37578739	NOT6-6L_FAS11684	NOT6-6L	87
37578740	NOT6-6L_FAS11684	NOT6-6L	69
37578741	NOT6-6L_FAS11684	NOT6-6L	78
37578742	NOT6-6L_FAS11684	NOT6-6L	55
37578743	NOT6-6L_FAS11684	NOT6-6L	44
37578744	NOT6-6L_FAS11684	NOT6-6L	143
37578745	NOT6-6L_FAS11684	NOT6-6L	224
37578746	NOT6-6L_FAS11684	NOT6-6L	46
37578747	NOT6-6L_FAS11684	NOT6-6L	35
37578748	NOT6-6L_FAS11684	NOT6-6L	39
37578749	NOT6-6L_FAS11684	NOT6-6L	56
37578750	NOT6-6L_FAS11684	NOT6-6L	45
37578751	NOT6-6L_FAS11684	NOT6-6L	71
37578752	NOT6-6L_FAS11684	NOT6-6L	143
37578753	NOT6-6L_FAS11684	NOT6-6L	46
37578754	NOT6-6L_FAS11684	NOT6-6L	303
37578755	NOT6-6L_FAS11684	NOT6-6L	35
37578756	NOT6-6L_FAS11684	NOT6-6L	39
37578757	NOT6-6L_FAS11684	NOT6-6L	56
37578758	NOT6-6L_FAS11684	NOT6-6L	45
37578759	NOT6-6L_FAS11684	NOT6-6L	56
37578760	NOT6-6L_FAS11684	NOT6-6L	91
37578761	NOT6-6L_FAS11684	NOT6-6L	182
37578762	NOT6-6L_FAS11684	NOT6-6L	303
37578763	NOT6-6L_FAS11684	NOT6-6L	81
37578764	NOT6-6L_FAS11684	NOT6-6L	56
37578765	NOT6-6L_FAS11684	NOT6-6L	91
37578766	NOT6-6L_FAS11684	NOT6-6L	71
37578767	NOT6-6L_FAS11684	NOT6-6L	71
37578768	NOT6-6L_FAS11684	NOT6-6L	88
37578769	NOT6-6L_FAS11684	NOT6-6L	169
37578770	NOT6-6L_FAS11684	NOT6-6L	99
37578771	NOT6-6L_FAS11684	NOT6-6L	134
37578772	NOT6-6L_FAS11684	NOT6-6L	56
37578773	NOT6-6L_FAS11684	NOT6-6L	92
37578774	NOT6-6L_FAS11684	NOT6-6L	122
37578775	NOT6-6L_FAS11684	NOT6-6L	44
37578776	NOT6-6L_FAS11684	NOT6-6L	91
37578777	NOT6-6L_FAS11684	NOT6-6L	145
37578778	NOT6-6L_FAS11684	NOT6-6L	102
37578779	NOT6-6L_FAS11684	NOT6-6L	88
37578780	NOT6-6L_FAS11684	NOT6-6L	169
37578781	NOT6-6L_FAS11684	NOT6-6L	99
37578782	NOT6-6L_FAS11684	NOT6-6L	134
37578783	NOT6-6L_FAS11684	NOT6-6L	56
37578784	NOT6-6L_FAS11684	NOT6-6L	92
37578785	NOT6-6L_FAS11684	NOT6-6L	122
37578786	NOT6-6L_FAS11684	NOT6-6L	44
37578787	NOT6-6L_FAS11684	NOT6-6L	91
37578788	NOT6-6L_FAS11684	NOT6-6L	145
37578789	NOT6-6L_FAS11684	NOT6-6L	102
37578790	NOT6-6L_FAS11684	NOT6-6L	88
37578791	NOT6-6L_FAS11684	NOT6-6L	169
37578792	NOT6-6L_FAS11684	NOT6-6L	99
37578793	NOT6-6L_FAS11684	NOT6-6L	134
37578794	NOT6-6L_FAS11684	NOT6-6L	56
37578795	NOT6-6L_FAS11684	NOT6-6L	92
37578796	NOT6-6L_FAS11684	NOT6-6L	122
37578797	NOT6-6L_FAS11684	NOT6-6L	44
37578798	NOT6-6L_FAS11684	NOT6-6L	91
37578799	NOT6-6L_FAS11684	NOT6-6L	145
37578800	NOT6-6L_FAS11684	NOT6-6L	102
37578801	NOT6-6L_FAS11684	NOT6-6L	88
37578802	NOT6-6L_FAS11684	NOT6-6L	99
37578803	NOT6-6L_FAS11684	NOT6-6L	169
37578804	NOT6-6L_FAS11684	NOT6-6L	134
37578805	NOT6-6L_FAS11684	NOT6-6L	56
37578806	NOT6-6L_FAS11684	NOT6-6L	92
37578807	NOT6-6L_FAS11684	NOT6-6L	122
37578808	NOT6-6L_FAS11684	NOT6-6L	44
37578809	NOT6-6L_FAS11684	NOT6-6L	91
37578810	NOT6-6L_FAS11684	NOT6-6L	145
37578811	NOT6-6L_FAS11684	NOT6-6L	102
37578812	NOT6-6L_FAS11684	NOT6-6L	36
37578813	NOT6-6L_FAS11684	NOT6-6L	31
37578814	NOT6-6L_FAS11684	NOT6-6L	199
37578815	NOT6-6L_FAS11684	NOT6-6L	153
37578816	NOT6-6L_FAS11684	NOT6-6L	97
37578817	NOT6-6L_FAS11684	NOT6-6L	85
37578818	NOT6-6L_FAS11684	NOT6-6L	42
37578819	NOT6-6L_FAS11684	NOT6-6L	146
37578820	NOT6-6L_FAS11684	NOT6-6L	87
37578821	NOT6-6L_FAS11684	NOT6-6L	85
37578822	NOT6-6L_FAS11684	NOT6-6L	36
37578823	NOT6-6L_FAS11684	NOT6-6L	223
37578824	NOT6-6L_FAS11684	NOT6-6L	107
37578825	NOT6-6L_FAS11684	NOT6-6L	84
37578826	NOT6-6L_FAS11684	NOT6-6L	74
37578827	NOT6-6L_FAS11684	NOT6-6L	31
37578828	NOT6-6L_FAS11684	NOT6-6L	103
37578829	NOT6-6L_FAS11684	NOT6-6L	40
37578830	NOT6-6L_FAS11684	NOT6-6L	71
37578831	NOT6-6L_FAS11684	NOT6-6L	48
37578832	NOT6-6L_FAS11684	NOT6-6L	174
37578833	NOT6-6L_FAS11684	NOT6-6L	184
37578834	NOT6-6L_FAS11684	NOT6-6L	226
37578835	NOT6-6L_FAS11684	NOT6-6L	145
37578836	NOT6-6L_FAS11684	NOT6-6L	80
37578837	NOT6-6L_FAS11684	NOT6-6L	89
37578838	NOT6-6L_FAS11684	NOT6-6L	113
37578839	NOT6-6L_FAS11684	NOT6-6L	113
37578840	NOT6-6L_FAS11684	NOT6-6L	62
37578841	NOT6-6L_FAS11684	NOT6-6L	153
37578842	NOT6-6L_FAS11684	NOT6-6L	149
37578843	NOT6-6L_FAS11684	NOT6-6L	114
37578844	NOT6-6L_FAS11684	NOT6-6L	109
37578845	NOT6-6L_FAS11684	NOT6-6L	164
37578846	NOT6-6L_FAS11684	NOT6-6L	69
37578847	NOT6-6L_FAS11684	NOT6-6L	141
37578848	NOT6-6L_FAS11684	NOT6-6L	51
37578849	NOT6-6L_FAS11684	NOT6-6L	64
37578850	NOT6-6L_FAS11684	NOT6-6L	8
37578851	NOT6-6L_FAS11684	NOT6-6L	64
37578852	NOT6-6L_FAS11684	NOT6-6L	59
37578853	NOT6-6L_FAS11684	NOT6-6L	199
37578854	NOT6-6L_FAS11684	NOT6-6L	156
37578855	NOT6-6L_FAS11684	NOT6-6L	139
37578856	NOT6-6L_FAS11684	NOT6-6L	157
37578857	NOT6-6L_FAS11684	NOT6-6L	133
37578858	NOT6-6L_FAS11684	NOT6-6L	86
37578859	NOT6-6L_FAS11684	NOT6-6L	129
37578860	NOT6-6L_FAS11684	NOT6-6L	75
37578861	NOT6-6L_FAS11684	NOT6-6L	58
37578862	NOT6-6L_FAS11684	NOT6-6L	82
37578863	NOT6-6L_FAS11684	NOT6-6L	50
37578864	NOT6-6L_FAS11684	NOT6-6L	117
37578865	NOT6-6L_FAS11684	NOT6-6L	108
37578866	NOT6-6L_FAS11684	NOT6-6L	154
37578867	NOT6-6L_FAS11684	NOT6-6L	147
37578868	NOT6-6L_FAS11684	NOT6-6L	120
37578869	NOT6-6L_FAS11684	NOT6-6L	106
37578870	NOT6-6L_FAS11684	NOT6-6L	153
37578871	NOT6-6L_FAS11684	NOT6-6L	53
37578872	NOT6-6L_FAS11684	NOT6-6L	126
37578873	NOT6-6L_FAS11684	NOT6-6L	61
37578874	NOT6-6L_FAS11684	NOT6-6L	81
37578875	NOT6-6L_FAS11684	NOT6-6L	95
37578876	NOT6-6L_FAS11684	NOT6-6L	97
37578877	NOT6-6L_FAS11684	NOT6-6L	180
37578878	NOT6-6L_FAS11684	NOT6-6L	133
37578879	NOT6-6L_FAS11684	NOT6-6L	69
37578880	NOT6-6L_FAS11684	NOT6-6L	81
37578881	NOT6-6L_FAS11684	NOT6-6L	91
37578882	NOT6-6L_FAS11684	NOT6-6L	86
37578883	NOT6-6L_FAS11684	NOT6-6L	79
37578884	NOT6-6L_FAS11684	NOT6-6L	64
37578885	NOT6-6L_FAS11684	NOT6-6L	63
37578886	NOT6-6L_FAS11684	NOT6-6L	156
37578887	NOT6-6L_FAS11684	NOT6-6L	97
37578888	NOT6-6L_FAS11684	NOT6-6L	213
37578889	NOT6-6L_FAS11684	NOT6-6L	151
37578890	NOT6-6L_FAS11684	NOT6-6L	137
37578891	NOT6-6L_FAS11684	NOT6-6L	98
37578892	NOT6-6L_FAS11684	NOT6-6L	118
37578893	NOT6-6L_FAS11684	NOT6-6L	92
37578894	NOT6-6L_FAS11684	NOT6-6L	140
37578895	NOT6-6L_FAS11684	NOT6-6L	85
37578896	NOT6-6L_FAS11684	NOT6-6L	130
37578897	NOT6-6L_FAS11684	NOT6-6L	63
37578898	NOT6-6L_FAS11684	NOT6-6L	61
37578899	NOT6-6L_FAS11684	NOT6-6L	37
37578900	NOT6-6L_FAS11684	NOT6-6L	147
37578901	NOT6-6L_FAS11684	NOT6-6L	42
37578902	NOT6-6L_FAS11684	NOT6-6L	135
37578903	NOT6-6L_FAS11684	NOT6-6L	55
37578904	NOT6-6L_FAS11684	NOT6-6L	146
37578905	NOT6-6L_FAS11684	NOT6-6L	85
37578906	NOT6-6L_FAS11684	NOT6-6L	47
37578907	NOT6-6L_FAS11684	NOT6-6L	160
37578908	NOT6-6L_FAS11684	NOT6-6L	124
37578909	NOT6-6L_FAS11684	NOT6-6L	34
37578910	NOT6-6L_FAS11684	NOT6-6L	90
37578911	NOT6-6L_FAS11684	NOT6-6L	100
37578912	NOT6-6L_FAS11684	NOT6-6L	243
37578913	NOT6-6L_FAS11684	NOT6-6L	89
37578914	NOT6-6L_FAS11684	NOT6-6L	131
37578915	NOT6-6L_FAS11684	NOT6-6L	75
37578916	NOT6-6L_FAS11684	NOT6-6L	149
37578917	NOT6-6L_FAS11684	NOT6-6L	54
37578918	NOT6-6L_FAS11684	NOT6-6L	160
37578919	NOT6-6L_FAS11684	NOT6-6L	240
37578920	NOT6-6L_FAS11684	NOT6-6L	131
37578921	NOT6-6L_FAS11684	NOT6-6L	195
37578922	NOT6-6L_FAS11684	NOT6-6L	182
37578923	NOT6-6L_FAS11684	NOT6-6L	185
37578924	NOT6-6L_FAS11684	NOT6-6L	121
37578925	NOT6-6L_FAS11684	NOT6-6L	64
37578926	NOT6-6L_FAS11684	NOT6-6L	68
37578927	NOT6-6L_FAS11684	NOT6-6L	55
37578928	NOT6-6L_FAS11684	NOT6-6L	30
37578929	NOT6-6L_FAS11684	NOT6-6L	77
37578930	NOT6-6L_FAS11684	NOT6-6L	82
37578931	NOT6-6L_FAS11684	NOT6-6L	124
37578932	NOT6-6L_FAS11684	NOT6-6L	18
37578933	NOT6-6L_FAS11684	NOT6-6L	76
37578934	NOT6-6L_FAS11684	NOT6-6L	51
37578935	NOT6-6L_FAS11684	NOT6-6L	64
37578936	NOT6-6L_FAS11684	NOT6-6L	27
37578937	NOT6-6L_FAS11684	NOT6-6L	113
37578938	NOT6-6L_FAS11684	NOT6-6L	51
37578939	NOT6-6L_FAS11684	NOT6-6L	168
37578940	NOT6-6L_FAS11684	NOT6-6L	59
37578941	NOT6-6L_FAS11684	NOT6-6L	198
37578942	NOT6-6L_FAS11684	NOT6-6L	90
37578943	NOT6-6L_FAS11684	NOT6-6L	69
37578944	NOT6-6L_FAS11684	NOT6-6L	97
37578945	NOT6-6L_FAS11684	NOT6-6L	50
37578946	NOT6-6L_FAS11684	NOT6-6L	87
37578947	NOT6-6L_FAS11684	NOT6-6L	67
37578948	NOT6-6L_FAS11684	NOT6-6L	50
37578949	NOT6-6L_FAS11684	NOT6-6L	76
37578950	NOT6-6L_FAS11684	NOT6-6L	188
37578951	NOT6-6L_FAS11684	NOT6-6L	84
37578952	NOT6-6L_FAS11684	NOT6-6L	342
37578953	NOT6-6L_FAS11684	NOT6-6L	88
37578954	NOT6-6L_FAS11684	NOT6-6L	203
37578955	NOT6-6L_FAS11684	NOT6-6L	171
37578956	NOT6-6L_FAS11684	NOT6-6L	97
37578957	NOT6-6L_FAS11684	NOT6-6L	69
37578958	NOT6-6L_FAS11684	NOT6-6L	111
37578959	NOT6-6L_FAS11684	NOT6-6L	24
37578960	NOT6-6L_FAS11684	NOT6-6L	151
37578961	NOT6-6L_FAS11684	NOT6-6L	100
37578962	NOT6-6L_FAS11684	NOT6-6L	29
37578963	NOT6-6L_FAS11684	NOT6-6L	248
37578964	NOT6-6L_FAS11684	NOT6-6L	45
37578965	NOT6-6L_FAS11684	NOT6-6L	120
37578966	NOT6-6L_FAS11684	NOT6-6L	7
37578967	NOT6-6L_FAS11684	NOT6-6L	64
37578968	NOT6-6L_FAS11684	NOT6-6L	153
37578969	NOT6-6L_FAS11684	NOT6-6L	225
37578970	NOT6-6L_FAS11684	NOT6-6L	27
37578971	NOT6-6L_FAS11684	NOT6-6L	231
37578972	NOT6-6L_FAS11684	NOT6-6L	124
37578973	NOT6-6L_FAS11684	NOT6-6L	134
37578974	NOT6-6L_FAS11684	NOT6-6L	272
37578975	NOT6-6L_FAS11684	NOT6-6L	79
37578976	NOT6-6L_FAS11684	NOT6-6L	52
37578977	NOT6-6L_FAS11684	NOT6-6L	66
37578978	NOT6-6L_FAS11684	NOT6-6L	8
37578979	NOT6-6L_FAS11684	NOT6-6L	51
37578980	NOT6-6L_FAS11684	NOT6-6L	29
37578981	NOT6-6L_FAS11684	NOT6-6L	86
37578982	NOT6-6L_FAS11684	NOT6-6L	70
37578983	NOT6-6L_FAS11684	NOT6-6L	67
37578984	NOT6-6L_FAS11684	NOT6-6L	107
37578985	NOT6-6L_FAS11684	NOT6-6L	43
37578986	NOT6-6L_FAS11684	NOT6-6L	174
37578987	NOT6-6L_FAS11684	NOT6-6L	61
37578988	NOT6-6L_FAS11684	NOT6-6L	147
37578989	NOT6-6L_FAS11684	NOT6-6L	199
37578990	NOT6-6L_FAS11684	NOT6-6L	156
37578991	NOT6-6L_FAS11684	NOT6-6L	154
37578992	NOT6-6L_FAS11684	NOT6-6L	147
37578993	NOT6-6L_FAS11684	NOT6-6L	92
37578994	NOT6-6L_FAS11684	NOT6-6L	140
37578995	NOT6-6L_FAS11684	NOT6-6L	85
37578996	NOT6-6L_FAS11684	NOT6-6L	146
37578997	NOT6-6L_FAS11684	NOT6-6L	129
37578998	NOT6-6L_FAS11684	NOT6-6L	226
37578999	NOT6-6L_FAS11684	NOT6-6L	75
37579000	NOT6-6L_FAS11684	NOT6-6L	133
37579001	NOT6-6L_FAS11684	NOT6-6L	48
37579002	NOT6-6L_FAS11684	NOT6-6L	184
37579003	NOT6-6L_FAS11684	NOT6-6L	145
37579004	NOT6-6L_FAS11684	NOT6-6L	139
37579005	NOT6-6L_FAS11684	NOT6-6L	137
37579006	NOT6-6L_FAS11684	NOT6-6L	223
37579007	NOT6-6L_FAS11684	NOT6-6L	107
37579008	NOT6-6L_FAS11684	NOT6-6L	31
37579009	NOT6-6L_FAS11684	NOT6-6L	47
37579010	NOT6-6L_FAS11684	NOT6-6L	62
37579011	NOT6-6L_FAS11684	NOT6-6L	69
37579012	NOT6-6L_FAS11684	NOT6-6L	51
37579013	NOT6-6L_FAS11684	NOT6-6L	64
37579014	NOT6-6L_FAS11684	NOT6-6L	8
37579015	NOT6-6L_FAS11684	NOT6-6L	157
37579016	NOT6-6L_FAS11684	NOT6-6L	53
37579017	NOT6-6L_FAS11684	NOT6-6L	126
37579018	NOT6-6L_FAS11684	NOT6-6L	81
37579019	NOT6-6L_FAS11684	NOT6-6L	91
37579020	NOT6-6L_FAS11684	NOT6-6L	63
37579021	NOT6-6L_FAS11684	NOT6-6L	85
37579022	NOT6-6L_FAS11684	NOT6-6L	97
37579023	NOT6-6L_FAS11684	NOT6-6L	113
37579024	NOT6-6L_FAS11684	NOT6-6L	133
37579025	NOT6-6L_FAS11684	NOT6-6L	117
37579026	NOT6-6L_FAS11684	NOT6-6L	81
37579027	NOT6-6L_FAS11684	NOT6-6L	97
37579028	NOT6-6L_FAS11684	NOT6-6L	85
37579029	NOT6-6L_FAS11684	NOT6-6L	180
37579030	NOT6-6L_FAS11684	NOT6-6L	69
37579031	NOT6-6L_FAS11684	NOT6-6L	156
37579032	NOT6-6L_FAS11684	NOT6-6L	151
37579033	NOT6-6L_FAS11684	NOT6-6L	37
37579034	NOT6-6L_FAS11684	NOT6-6L	130
37579035	NOT6-6L_FAS11684	NOT6-6L	74
37579036	NOT6-6L_FAS11684	NOT6-6L	103
37579037	NOT6-6L_FAS11684	NOT6-6L	108
37579038	NOT6-6L_FAS11684	NOT6-6L	86
37579039	NOT6-6L_FAS11684	NOT6-6L	95
37579040	NOT6-6L_FAS11684	NOT6-6L	86
37579041	NOT6-6L_FAS11684	NOT6-6L	106
37579042	NOT6-6L_FAS11684	NOT6-6L	64
37579043	NOT6-6L_FAS11684	NOT6-6L	135
37579044	NOT6-6L_FAS11684	NOT6-6L	149
37579045	NOT6-6L_FAS11684	NOT6-6L	64
37579046	NOT6-6L_FAS11684	NOT6-6L	82
37579047	NOT6-6L_FAS11684	NOT6-6L	36
37579048	NOT6-6L_FAS11684	NOT6-6L	40
37579049	NOT6-6L_FAS11684	NOT6-6L	89
37579050	NOT6-6L_FAS11684	NOT6-6L	114
37579051	NOT6-6L_FAS11684	NOT6-6L	84
37579052	NOT6-6L_FAS11684	NOT6-6L	164
37579053	NOT6-6L_FAS11684	NOT6-6L	213
37579054	NOT6-6L_FAS11684	NOT6-6L	55
37579055	NOT6-6L_FAS11684	NOT6-6L	59
37579056	NOT6-6L_FAS11684	NOT6-6L	147
37579057	NOT6-6L_FAS11684	NOT6-6L	58
37579058	NOT6-6L_FAS11684	NOT6-6L	80
37579059	NOT6-6L_FAS11684	NOT6-6L	153
37579060	NOT6-6L_FAS11684	NOT6-6L	129
37579061	NOT6-6L_FAS11684	NOT6-6L	50
37579062	NOT6-6L_FAS11684	NOT6-6L	120
37579063	NOT6-6L_FAS11684	NOT6-6L	61
37579064	NOT6-6L_FAS11684	NOT6-6L	42
37579065	NOT6-6L_FAS11684	NOT6-6L	98
37579066	NOT6-6L_FAS11684	NOT6-6L	63
37579067	NOT6-6L_FAS11684	NOT6-6L	21
37579068	NOT6-6L_FAS11684	NOT6-6L	153
37579069	NOT6-6L_FAS11684	NOT6-6L	71
37579070	NOT6-6L_FAS11684	NOT6-6L	141
37579071	NOT6-6L_FAS11684	NOT6-6L	118
37579072	NOT6-6L_FAS11684	NOT6-6L	109
37579073	NOT6-6L_FAS11684	NOT6-6L	87
37579074	NOT6-6L_FAS11684	NOT6-6L	79
37579075	NOT6-6L_FAS11684	NOT6-6L	113
37579076	NOT6-6L_FAS11684	NOT6-6L	37
37579077	NOT6-6L_FAS11684	NOT6-6L	160
37579078	NOT6-6L_FAS11684	NOT6-6L	124
37579079	NOT6-6L_FAS11684	NOT6-6L	34
37579080	NOT6-6L_FAS11684	NOT6-6L	90
37579081	NOT6-6L_FAS11684	NOT6-6L	100
37579082	NOT6-6L_FAS11684	NOT6-6L	243
37579083	NOT6-6L_FAS11684	NOT6-6L	89
37579084	NOT6-6L_FAS11684	NOT6-6L	131
37579085	NOT6-6L_FAS11684	NOT6-6L	75
37579086	NOT6-6L_FAS11684	NOT6-6L	149
37579087	NOT6-6L_FAS11684	NOT6-6L	54
37579088	NOT6-6L_FAS11684	NOT6-6L	160
37579089	NOT6-6L_FAS11684	NOT6-6L	240
37579090	NOT6-6L_FAS11684	NOT6-6L	131
37579091	NOT6-6L_FAS11684	NOT6-6L	195
37579092	NOT6-6L_FAS11684	NOT6-6L	182
37579093	NOT6-6L_FAS11684	NOT6-6L	185
37579094	NOT6-6L_FAS11684	NOT6-6L	121
37579095	NOT6-6L_FAS11684	NOT6-6L	64
37579096	NOT6-6L_FAS11684	NOT6-6L	68
37579097	NOT6-6L_FAS11684	NOT6-6L	55
37579098	NOT6-6L_FAS11684	NOT6-6L	30
37579099	NOT6-6L_FAS11684	NOT6-6L	77
37579100	NOT6-6L_FAS11684	NOT6-6L	82
37579101	NOT6-6L_FAS11684	NOT6-6L	124
37579102	NOT6-6L_FAS11684	NOT6-6L	18
37579103	NOT6-6L_FAS11684	NOT6-6L	76
37579104	NOT6-6L_FAS11684	NOT6-6L	51
37579105	NOT6-6L_FAS11684	NOT6-6L	64
37579106	NOT6-6L_FAS11684	NOT6-6L	27
37579107	NOT6-6L_FAS11684	NOT6-6L	113
37579108	NOT6-6L_FAS11684	NOT6-6L	51
37579109	NOT6-6L_FAS11684	NOT6-6L	168
37579110	NOT6-6L_FAS11684	NOT6-6L	59
37579111	NOT6-6L_FAS11684	NOT6-6L	198
37579112	NOT6-6L_FAS11684	NOT6-6L	90
37579113	NOT6-6L_FAS11684	NOT6-6L	69
37579114	NOT6-6L_FAS11684	NOT6-6L	97
37579115	NOT6-6L_FAS11684	NOT6-6L	50
37579116	NOT6-6L_FAS11684	NOT6-6L	87
37579117	NOT6-6L_FAS11684	NOT6-6L	67
37579118	NOT6-6L_FAS11684	NOT6-6L	50
37579119	NOT6-6L_FAS11684	NOT6-6L	76
37579120	NOT6-6L_FAS11684	NOT6-6L	188
37579121	NOT6-6L_FAS11684	NOT6-6L	84
37579122	NOT6-6L_FAS11684	NOT6-6L	342
37579123	NOT6-6L_FAS11684	NOT6-6L	88
37579124	NOT6-6L_FAS11684	NOT6-6L	203
37579125	NOT6-6L_FAS11684	NOT6-6L	171
37579126	NOT6-6L_FAS11684	NOT6-6L	97
37579127	NOT6-6L_FAS11684	NOT6-6L	69
37579128	NOT6-6L_FAS11684	NOT6-6L	111
37579129	NOT6-6L_FAS11684	NOT6-6L	24
37579130	NOT6-6L_FAS11684	NOT6-6L	151
37579131	NOT6-6L_FAS11684	NOT6-6L	100
37579132	NOT6-6L_FAS11684	NOT6-6L	29
37579133	NOT6-6L_FAS11684	NOT6-6L	248
37579134	NOT6-6L_FAS11684	NOT6-6L	45
37579135	NOT6-6L_FAS11684	NOT6-6L	120
37579136	NOT6-6L_FAS11684	NOT6-6L	7
37579137	NOT6-6L_FAS11684	NOT6-6L	64
37579138	NOT6-6L_FAS11684	NOT6-6L	153
37579139	NOT6-6L_FAS11684	NOT6-6L	225
37579140	NOT6-6L_FAS11684	NOT6-6L	27
37579141	NOT6-6L_FAS11684	NOT6-6L	231
37579142	NOT6-6L_FAS11684	NOT6-6L	124
37579143	NOT6-6L_FAS11684	NOT6-6L	134
37579144	NOT6-6L_FAS11684	NOT6-6L	272
37579145	NOT6-6L_FAS11684	NOT6-6L	79
37579146	NOT6-6L_FAS11684	NOT6-6L	52
37579147	NOT6-6L_FAS11684	NOT6-6L	66
37579148	NOT6-6L_FAS11684	NOT6-6L	8
37579149	NOT6-6L_FAS11684	NOT6-6L	51
37579150	NOT6-6L_FAS11684	NOT6-6L	29
37579151	NOT6-6L_FAS11684	NOT6-6L	86
37579152	NOT6-6L_FAS11684	NOT6-6L	70
37579153	NOT6-6L_FAS11684	NOT6-6L	67
37579154	NOT6-6L_FAS11684	NOT6-6L	107
37579155	NOT6-6L_FAS11684	NOT6-6L	43
37579156	NOT6-6L_FAS11684	NOT6-6L	208
37579157	NOT6-6L_FAS11684	NOT6-6L	115
37579158	NOT6-6L_FAS11684	NOT6-6L	115
37579159	NOT6-6L_FAS11684	NOT6-6L	115
37579160	NOT6-6L_FAS11684	NOT6-6L	96
37579161	NOT6-6L_FAS11684	NOT6-6L	170
37579162	NOT6-6L_FAS11684	NOT6-6L	102
37579163	NOT6-6L_FAS11684	NOT6-6L	57
37579164	NOT6-6L_FAS11684	NOT6-6L	63
37579165	NOT6-6L_FAS11684	NOT6-6L	121
37579166	NOT6-6L_FAS11684	NOT6-6L	82
37579167	NOT6-6L_FAS11684	NOT6-6L	84
37579168	NOT6-6L_FAS11684	NOT6-6L	169
37579169	NOT6-6L_FAS11684	NOT6-6L	125
37579170	NOT6-6L_FAS11684	NOT6-6L	96
37579171	NOT6-6L_FAS11684	NOT6-6L	264
37579172	NOT6-6L_FAS11684	NOT6-6L	146
37579173	NOT6-6L_FAS11684	NOT6-6L	108
37579174	NOT6-6L_FAS11684	NOT6-6L	161
37579175	NOT6-6L_FAS11684	NOT6-6L	78
37579176	NOT6-6L_FAS11684	NOT6-6L	105
37579177	NOT6-6L_FAS11684	NOT6-6L	144
37579178	NOT6-6L_FAS11684	NOT6-6L	99
37579179	NOT6-6L_FAS11684	NOT6-6L	179
37579180	NOT6-6L_FAS11684	NOT6-6L	150
37579181	NOT6-6L_FAS11684	NOT6-6L	163
37579182	NOT6-6L_FAS11684	NOT6-6L	11
37579183	NOT6-6L_FAS11684	NOT6-6L	95
37579184	NOT6-6L_FAS11684	NOT6-6L	98
37579185	NOT6-6L_FAS11684	NOT6-6L	273
37579186	NOT6-6L_FAS11684	NOT6-6L	193
37579187	NOT6-6L_FAS11684	NOT6-6L	32
37579188	NOT6-6L_FAS11684	NOT6-6L	182
37579189	NOT6-6L_FAS11684	NOT6-6L	194
37579190	NOT6-6L_FAS11684	NOT6-6L	81
37579191	NOT6-6L_FAS11684	NOT6-6L	154
37579192	NOT6-6L_FAS11684	NOT6-6L	198
37579193	NOT6-6L_FAS11684	NOT6-6L	50
37579194	NOT6-6L_FAS11684	NOT6-6L	161
37579195	NOT6-6L_FAS11684	NOT6-6L	181
37579196	NOT6-6L_FAS11684	NOT6-6L	234
37579197	NOT6-6L_FAS11684	NOT6-6L	126
37579198	NOT6-6L_FAS11684	NOT6-6L	93
37579199	NOT6-6L_FAS11684	NOT6-6L	310
37579200	NOT6-6L_FAS11684	NOT6-6L	82
37579201	NOT6-6L_FAS11684	NOT6-6L	53
37579202	NOT6-6L_FAS11684	NOT6-6L	61
37579203	NOT6-6L_FAS11684	NOT6-6L	222
37579204	NOT6-6L_FAS11684	NOT6-6L	147
37579205	NOT6-6L_FAS11684	NOT6-6L	161
37579206	NOT6-6L_FAS11684	NOT6-6L	114
37579207	NOT6-6L_FAS11684	NOT6-6L	44
37579208	NOT6-6L_FAS11684	NOT6-6L	293
37579209	NOT6-6L_FAS11684	NOT6-6L	135
37579210	NOT6-6L_FAS11684	NOT6-6L	213
37579211	NOT6-6L_FAS11684	NOT6-6L	101
37579212	NOT6-6L_FAS11684	NOT6-6L	96
37579213	NOT6-6L_FAS11684	NOT6-6L	170
37579214	NOT6-6L_FAS11684	NOT6-6L	102
37579215	NOT6-6L_FAS11684	NOT6-6L	57
37579216	NOT6-6L_FAS11684	NOT6-6L	63
37579217	NOT6-6L_FAS11684	NOT6-6L	121
37579218	NOT6-6L_FAS11684	NOT6-6L	82
37579219	NOT6-6L_FAS11684	NOT6-6L	84
37579220	NOT6-6L_FAS11684	NOT6-6L	169
37579221	NOT6-6L_FAS11684	NOT6-6L	125
37579222	NOT6-6L_FAS11684	NOT6-6L	96
37579223	NOT6-6L_FAS11684	NOT6-6L	264
37579224	NOT6-6L_FAS11684	NOT6-6L	146
37579225	NOT6-6L_FAS11684	NOT6-6L	108
37579226	NOT6-6L_FAS11684	NOT6-6L	161
37579227	NOT6-6L_FAS11684	NOT6-6L	78
37579228	NOT6-6L_FAS11684	NOT6-6L	105
37579229	NOT6-6L_FAS11684	NOT6-6L	144
37579230	NOT6-6L_FAS11684	NOT6-6L	99
37579231	NOT6-6L_FAS11684	NOT6-6L	179
37579232	NOT6-6L_FAS11684	NOT6-6L	150
37579233	NOT6-6L_FAS11684	NOT6-6L	163
37579234	NOT6-6L_FAS11684	NOT6-6L	11
37579235	NOT6-6L_FAS11684	NOT6-6L	95
37579236	NOT6-6L_FAS11684	NOT6-6L	98
37579237	NOT6-6L_FAS11684	NOT6-6L	273
37579238	NOT6-6L_FAS11684	NOT6-6L	193
37579239	NOT6-6L_FAS11684	NOT6-6L	32
37579240	NOT6-6L_FAS11684	NOT6-6L	182
37579241	NOT6-6L_FAS11684	NOT6-6L	194
37579242	NOT6-6L_FAS11684	NOT6-6L	81
37579243	NOT6-6L_FAS11684	NOT6-6L	154
37579244	NOT6-6L_FAS11684	NOT6-6L	198
37579245	NOT6-6L_FAS11684	NOT6-6L	50
37579246	NOT6-6L_FAS11684	NOT6-6L	161
37579247	NOT6-6L_FAS11684	NOT6-6L	181
37579248	NOT6-6L_FAS11684	NOT6-6L	234
37579249	NOT6-6L_FAS11684	NOT6-6L	126
37579250	NOT6-6L_FAS11684	NOT6-6L	93
37579251	NOT6-6L_FAS11684	NOT6-6L	310
37579252	NOT6-6L_FAS11684	NOT6-6L	82
37579253	NOT6-6L_FAS11684	NOT6-6L	53
37579254	NOT6-6L_FAS11684	NOT6-6L	61
37579255	NOT6-6L_FAS11684	NOT6-6L	222
37579256	NOT6-6L_FAS11684	NOT6-6L	147
37579257	NOT6-6L_FAS11684	NOT6-6L	161
37579258	NOT6-6L_FAS11684	NOT6-6L	114
37579259	NOT6-6L_FAS11684	NOT6-6L	44
37579260	NOT6-6L_FAS11684	NOT6-6L	293
37579261	NOT6-6L_FAS11684	NOT6-6L	135
37579262	NOT6-6L_FAS11684	NOT6-6L	213
37579263	NOT6-6L_FAS11684	NOT6-6L	101
37579264	NOT6-6L_FAS11684	NOT6-6L	115
37579265	NOT6-6L_FAS11684	NOT6-6L	115
37579266	NOT6-6L_FAS11684	NOT6-6L	115
37579267	NOT6-6L_FAS11684	NOT6-6L	38
37579268	NOT6-6L_FAS11684	NOT6-6L	99
37579269	NOT6-6L_FAS11684	NOT6-6L	142
37579270	NOT6-6L_FAS11684	NOT6-6L	120
37579271	NOT6-6L_FAS11684	NOT6-6L	34
37579272	NOT6-6L_FAS11684	NOT6-6L	131
37579273	NOT6-6L_FAS11684	NOT6-6L	76
37579274	NOT6-6L_FAS11684	NOT6-6L	179
37579275	NOT6-6L_FAS11684	NOT6-6L	112
37579276	NOT6-6L_FAS11684	NOT6-6L	60
37579277	NOT6-6L_FAS11684	NOT6-6L	115
37579278	NOT6-6L_FAS11684	NOT6-6L	115
37579279	NOT6-6L_FAS11684	NOT6-6L	120
37579280	NOT6-6L_FAS11684	NOT6-6L	76
37579281	NOT6-6L_FAS11684	NOT6-6L	99
37579282	NOT6-6L_FAS11684	NOT6-6L	34
37579283	NOT6-6L_FAS11684	NOT6-6L	142
37579284	NOT6-6L_FAS11684	NOT6-6L	131
37579285	NOT6-6L_FAS11684	NOT6-6L	112
37579286	NOT6-6L_FAS11684	NOT6-6L	60
37579287	NOT6-6L_FAS11684	NOT6-6L	120
37579288	NOT6-6L_FAS11684	NOT6-6L	99
37579289	NOT6-6L_FAS11684	NOT6-6L	34
37579290	NOT6-6L_FAS11684	NOT6-6L	142
37579291	NOT6-6L_FAS11684	NOT6-6L	179
37579292	NOT6-6L_FAS11684	NOT6-6L	112
37579293	NOT6-6L_FAS11684	NOT6-6L	179
37579294	NOT6-6L_FAS11684	NOT6-6L	209
37579295	NOT6-6L_FAS11684	NOT6-6L	184
37579296	NOT6-6L_FAS11684	NOT6-6L	362
37579297	NOT6-6L_FAS11684	NOT6-6L	362
37579298	NOT6-6L_FAS11684	NOT6-6L	180
37579299	NOT6-6L_FAS11684	NOT6-6L	75
37579300	NOT6-6L_FAS11684	NOT6-6L	108
37579301	NOT6-6L_FAS11684	NOT6-6L	162
37579302	NOT6-6L_FAS11684	NOT6-6L	157
37579303	NOT6-6L_FAS11684	NOT6-6L	54
37579304	NOT6-6L_FAS11684	NOT6-6L	138
37579305	NOT6-6L_FAS11684	NOT6-6L	266
37579306	NOT6-6L_FAS11684	NOT6-6L	135
37579307	NOT6-6L_FAS11684	NOT6-6L	123
37579308	NOT6-6L_FAS11684	NOT6-6L	120
37579309	NOT6-6L_FAS11684	NOT6-6L	83
37579310	NOT6-6L_FAS11684	NOT6-6L	81
37579311	NOT6-6L_FAS11684	NOT6-6L	163
37579312	NOT6-6L_FAS11684	NOT6-6L	144
37579313	NOT6-6L_FAS11684	NOT6-6L	162
37579314	NOT6-6L_FAS11684	NOT6-6L	68
37579315	NOT6-6L_FAS11684	NOT6-6L	220
37579316	NOT6-6L_FAS11684	NOT6-6L	95
37579317	NOT6-6L_FAS11684	NOT6-6L	85
37579318	NOT6-6L_FAS11684	NOT6-6L	50
37579319	NOT6-6L_FAS11684	NOT6-6L	202
37579320	NOT6-6L_FAS11684	NOT6-6L	234
37579321	NOT6-6L_FAS11684	NOT6-6L	88
37579322	NOT6-6L_FAS11684	NOT6-6L	59
37579323	NOT6-6L_FAS11684	NOT6-6L	189
37579324	NOT6-6L_FAS11684	NOT6-6L	225
37579325	NOT6-6L_FAS11684	NOT6-6L	299
37579326	NOT6-6L_FAS11684	NOT6-6L	124
37579327	NOT6-6L_FAS11684	NOT6-6L	84
37579328	NOT6-6L_FAS11684	NOT6-6L	125
37579329	NOT6-6L_FAS11684	NOT6-6L	153
37579330	NOT6-6L_FAS11684	NOT6-6L	28
37579331	NOT6-6L_FAS11684	NOT6-6L	106
37579332	NOT6-6L_FAS11684	NOT6-6L	181
37579333	NOT6-6L_FAS11684	NOT6-6L	67
37579334	NOT6-6L_FAS11684	NOT6-6L	201
37579335	NOT6-6L_FAS11684	NOT6-6L	112
37579336	NOT6-6L_FAS11684	NOT6-6L	124
37579337	NOT6-6L_FAS11684	NOT6-6L	8
37579338	NOT6-6L_FAS11684	NOT6-6L	156
37579339	NOT6-6L_FAS11684	NOT6-6L	203
37579340	NOT6-6L_FAS11684	NOT6-6L	71
37579341	NOT6-6L_FAS11684	NOT6-6L	37
37579342	NOT6-6L_FAS11684	NOT6-6L	145
37579343	NOT6-6L_FAS11684	NOT6-6L	97
37579344	NOT6-6L_FAS11684	NOT6-6L	197
37579345	NOT6-6L_FAS11684	NOT6-6L	184
37579346	NOT6-6L_FAS11684	NOT6-6L	63
37579347	NOT6-6L_FAS11684	NOT6-6L	111
37579348	NOT6-6L_FAS11684	NOT6-6L	66
37579349	NOT6-6L_FAS11684	NOT6-6L	214
37579350	NOT6-6L_FAS11684	NOT6-6L	93
37579351	NOT6-6L_FAS11684	NOT6-6L	57
37579352	NOT6-6L_FAS11684	NOT6-6L	194
37579353	NOT6-6L_FAS11684	NOT6-6L	107
37579354	NOT6-6L_FAS11684	NOT6-6L	137
37579355	NOT6-6L_FAS11684	NOT6-6L	24
37579356	NOT6-6L_FAS11684	NOT6-6L	138
37579357	NOT6-6L_FAS11684	NOT6-6L	180
37579358	NOT6-6L_FAS11684	NOT6-6L	75
37579359	NOT6-6L_FAS11684	NOT6-6L	157
37579360	NOT6-6L_FAS11684	NOT6-6L	144
37579361	NOT6-6L_FAS11684	NOT6-6L	108
37579362	NOT6-6L_FAS11684	NOT6-6L	266
37579363	NOT6-6L_FAS11684	NOT6-6L	162
37579364	NOT6-6L_FAS11684	NOT6-6L	162
37579365	NOT6-6L_FAS11684	NOT6-6L	68
37579366	NOT6-6L_FAS11684	NOT6-6L	120
37579367	NOT6-6L_FAS11684	NOT6-6L	135
37579368	NOT6-6L_FAS11684	NOT6-6L	54
37579369	NOT6-6L_FAS11684	NOT6-6L	123
37579370	NOT6-6L_FAS11684	NOT6-6L	83
37579371	NOT6-6L_FAS11684	NOT6-6L	163
37579372	NOT6-6L_FAS11684	NOT6-6L	81
37579373	NOT6-6L_FAS11684	NOT6-6L	220
37579374	NOT6-6L_FAS11684	NOT6-6L	95
37579375	NOT6-6L_FAS11684	NOT6-6L	85
37579376	NOT6-6L_FAS11684	NOT6-6L	50
37579377	NOT6-6L_FAS11684	NOT6-6L	202
37579378	NOT6-6L_FAS11684	NOT6-6L	234
37579379	NOT6-6L_FAS11684	NOT6-6L	88
37579380	NOT6-6L_FAS11684	NOT6-6L	59
37579381	NOT6-6L_FAS11684	NOT6-6L	189
37579382	NOT6-6L_FAS11684	NOT6-6L	225
37579383	NOT6-6L_FAS11684	NOT6-6L	299
37579384	NOT6-6L_FAS11684	NOT6-6L	124
37579385	NOT6-6L_FAS11684	NOT6-6L	84
37579386	NOT6-6L_FAS11684	NOT6-6L	125
37579387	NOT6-6L_FAS11684	NOT6-6L	153
37579388	NOT6-6L_FAS11684	NOT6-6L	28
37579389	NOT6-6L_FAS11684	NOT6-6L	106
37579390	NOT6-6L_FAS11684	NOT6-6L	181
37579391	NOT6-6L_FAS11684	NOT6-6L	67
37579392	NOT6-6L_FAS11684	NOT6-6L	201
37579393	NOT6-6L_FAS11684	NOT6-6L	112
37579394	NOT6-6L_FAS11684	NOT6-6L	124
37579395	NOT6-6L_FAS11684	NOT6-6L	8
37579396	NOT6-6L_FAS11684	NOT6-6L	156
37579397	NOT6-6L_FAS11684	NOT6-6L	203
37579398	NOT6-6L_FAS11684	NOT6-6L	71
37579399	NOT6-6L_FAS11684	NOT6-6L	37
37579400	NOT6-6L_FAS11684	NOT6-6L	145
37579401	NOT6-6L_FAS11684	NOT6-6L	97
37579402	NOT6-6L_FAS11684	NOT6-6L	197
37579403	NOT6-6L_FAS11684	NOT6-6L	184
37579404	NOT6-6L_FAS11684	NOT6-6L	63
37579405	NOT6-6L_FAS11684	NOT6-6L	111
37579406	NOT6-6L_FAS11684	NOT6-6L	66
37579407	NOT6-6L_FAS11684	NOT6-6L	214
37579408	NOT6-6L_FAS11684	NOT6-6L	93
37579409	NOT6-6L_FAS11684	NOT6-6L	57
37579410	NOT6-6L_FAS11684	NOT6-6L	194
37579411	NOT6-6L_FAS11684	NOT6-6L	107
37579412	NOT6-6L_FAS11684	NOT6-6L	137
37579413	NOT6-6L_FAS11684	NOT6-6L	24
37579414	NOT6-6L_FAS11684	NOT6-6L	53
37579415	NOT6-6L_FAS11684	NOT6-6L	191
37579416	NOT6-6L_FAS11684	NOT6-6L	231
37579417	NOT6-6L_FAS11684	NOT6-6L	144
37579418	NOT6-6L_FAS11684	NOT6-6L	259
37579419	NOT6-6L_FAS11684	NOT6-6L	106
37579420	NOT6-6L_FAS11684	NOT6-6L	22
37579421	NOT6-6L_FAS11684	NOT6-6L	154
37579422	NOT6-6L_FAS11684	NOT6-6L	140
37579423	NOT6-6L_FAS11684	NOT6-6L	102
37579424	NOT6-6L_FAS11684	NOT6-6L	232
37579425	NOT6-6L_FAS11684	NOT6-6L	238
37579426	NOT6-6L_FAS11684	NOT6-6L	210
37579427	NOT6-6L_FAS11684	NOT6-6L	144
37579428	NOT6-6L_FAS11684	NOT6-6L	208
37579429	NOT6-6L_FAS11684	NOT6-6L	256
37579430	NOT6-6L_FAS11684	NOT6-6L	202
37579431	NOT6-6L_FAS11684	NOT6-6L	232
37579432	NOT6-6L_FAS11684	NOT6-6L	191
37579433	NOT6-6L_FAS11684	NOT6-6L	287
37579434	NOT6-6L_FAS11684	NOT6-6L	286
37579435	NOT6-6L_FAS11684	NOT6-6L	241
37579436	NOT6-6L_FAS11684	NOT6-6L	234
37579437	NOT6-6L_FAS11684	NOT6-6L	230
37579438	NOT6-6L_FAS11684	NOT6-6L	181
37579439	NOT6-6L_FAS11684	NOT6-6L	171
37579440	NOT6-6L_FAS11684	NOT6-6L	279
37579441	NOT6-6L_FAS11684	NOT6-6L	202
37579442	NOT6-6L_FAS11684	NOT6-6L	11
37579443	NOT6-6L_FAS11684	NOT6-6L	247
37579444	NOT6-6L_FAS11684	NOT6-6L	187
37579445	NOT6-6L_FAS11684	NOT6-6L	196
37579446	NOT6-6L_FAS11684	NOT6-6L	277
37579447	NOT6-6L_FAS11684	NOT6-6L	239
37579448	NOT6-6L_FAS11684	NOT6-6L	266
37579449	NOT6-6L_FAS11684	NOT6-6L	240
37579450	NOT6-6L_FAS11684	NOT6-6L	261
37579451	NOT6-6L_FAS11684	NOT6-6L	205
37579452	NOT6-6L_FAS11684	NOT6-6L	193
37579453	NOT6-6L_FAS11684	NOT6-6L	215
37579454	NOT6-6L_FAS11684	NOT6-6L	10
37579455	NOT6-6L_FAS11684	NOT6-6L	178
37579456	NOT6-6L_FAS11684	NOT6-6L	226
37579457	NOT6-6L_FAS11684	NOT6-6L	190
37579458	NOT6-6L_FAS11684	NOT6-6L	208
37579459	NOT6-6L_FAS11684	NOT6-6L	229
37579460	NOT6-6L_FAS11684	NOT6-6L	28
37579461	NOT6-6L_FAS11684	NOT6-6L	141
37579462	NOT6-6L_FAS11684	NOT6-6L	241
37579463	NOT6-6L_FAS11684	NOT6-6L	243
37579464	NOT6-6L_FAS11684	NOT6-6L	196
37579465	NOT6-6L_FAS11684	NOT6-6L	212
37579466	NOT6-6L_FAS11684	NOT6-6L	132
37579467	NOT6-6L_FAS11684	NOT6-6L	190
37579468	NOT6-6L_FAS11684	NOT6-6L	217
37579469	NOT6-6L_FAS11684	NOT6-6L	60
37579470	NOT6-6L_FAS11684	NOT6-6L	205
37579471	NOT6-6L_FAS11684	NOT6-6L	109
37579472	NOT6-6L_FAS11684	NOT6-6L	191
37579473	NOT6-6L_FAS11684	NOT6-6L	245
37579474	NOT6-6L_FAS11684	NOT6-6L	104
37579475	NOT6-6L_FAS11684	NOT6-6L	242
37579476	NOT6-6L_FAS11684	NOT6-6L	256
37579477	NOT6-6L_FAS11684	NOT6-6L	341
37579478	NOT6-6L_FAS11684	NOT6-6L	119
37579479	NOT6-6L_FAS11684	NOT6-6L	300
37579480	NOT6-6L_FAS11684	NOT6-6L	174
37579481	NOT6-6L_FAS11684	NOT6-6L	278
37579482	NOT6-6L_FAS11684	NOT6-6L	159
37579483	NOT6-6L_FAS11684	NOT6-6L	286
37579484	NOT6-6L_FAS11684	NOT6-6L	298
37579485	NOT6-6L_FAS11684	NOT6-6L	184
37579486	NOT6-6L_FAS11684	NOT6-6L	94
37579487	NOT6-6L_FAS11684	NOT6-6L	59
37579488	NOT6-6L_FAS11684	NOT6-6L	225
37579489	NOT6-6L_FAS11684	NOT6-6L	232
37579490	NOT6-6L_FAS11684	NOT6-6L	270
37579491	NOT6-6L_FAS11684	NOT6-6L	128
37579492	NOT6-6L_FAS11684	NOT6-6L	146
37579493	NOT6-6L_FAS11684	NOT6-6L	181
37579494	NOT6-6L_FAS11684	NOT6-6L	257
37579495	NOT6-6L_FAS11684	NOT6-6L	213
37579496	NOT6-6L_FAS11684	NOT6-6L	232
37579497	NOT6-6L_FAS11684	NOT6-6L	235
37579498	NOT6-6L_FAS11684	NOT6-6L	241
37579499	NOT6-6L_FAS11684	NOT6-6L	230
37579500	NOT6-6L_FAS11684	NOT6-6L	164
37579501	NOT6-6L_FAS11684	NOT6-6L	239
37579502	NOT6-6L_FAS11684	NOT6-6L	219
37579503	NOT6-6L_FAS11684	NOT6-6L	266
37579504	NOT6-6L_FAS11684	NOT6-6L	192
37579505	NOT6-6L_FAS11684	NOT6-6L	259
37579506	NOT6-6L_FAS11684	NOT6-6L	193
37579507	NOT6-6L_FAS11684	NOT6-6L	178
37579508	NOT6-6L_FAS11684	NOT6-6L	159
37579509	NOT6-6L_FAS11684	NOT6-6L	281
37579510	NOT6-6L_FAS11684	NOT6-6L	255
37579511	NOT6-6L_FAS11684	NOT6-6L	238
37579512	NOT6-6L_FAS11684	NOT6-6L	220
37579513	NOT6-6L_FAS11684	NOT6-6L	216
37579514	NOT6-6L_FAS11684	NOT6-6L	249
37579515	NOT6-6L_FAS11684	NOT6-6L	254
37579516	NOT6-6L_FAS11684	NOT6-6L	229
37579517	NOT6-6L_FAS11684	NOT6-6L	189
37579518	NOT6-6L_FAS11684	NOT6-6L	250
37579519	NOT6-6L_FAS11684	NOT6-6L	268
37579520	NOT6-6L_FAS11684	NOT6-6L	231
37579521	NOT6-6L_FAS11684	NOT6-6L	263
37579522	NOT6-6L_FAS11684	NOT6-6L	203
37579523	NOT6-6L_FAS11684	NOT6-6L	69
37579524	NOT6-6L_FAS11684	NOT6-6L	270
37579525	NOT6-6L_FAS11684	NOT6-6L	218
37579526	NOT6-6L_FAS11684	NOT6-6L	268
37579527	NOT6-6L_FAS11684	NOT6-6L	208
37579528	NOT6-6L_FAS11684	NOT6-6L	116
37579529	NOT6-6L_FAS11684	NOT6-6L	231
37579530	NOT6-6L_FAS11684	NOT6-6L	230
37579531	NOT6-6L_FAS11684	NOT6-6L	205
37579532	NOT6-6L_FAS11684	NOT6-6L	13
37579533	NOT6-6L_FAS11684	NOT6-6L	258
37579534	NOT6-6L_FAS11684	NOT6-6L	232
37579535	NOT6-6L_FAS11684	NOT6-6L	287
37579536	NOT6-6L_FAS11684	NOT6-6L	208
37579537	NOT6-6L_FAS11684	NOT6-6L	210
37579538	NOT6-6L_FAS11684	NOT6-6L	256
37579539	NOT6-6L_FAS11684	NOT6-6L	191
37579540	NOT6-6L_FAS11684	NOT6-6L	83
37579541	NOT6-6L_FAS11684	NOT6-6L	72
37579542	NOT6-6L_FAS11684	NOT6-6L	241
37579543	NOT6-6L_FAS11684	NOT6-6L	234
37579544	NOT6-6L_FAS11684	NOT6-6L	230
37579545	NOT6-6L_FAS11684	NOT6-6L	171
37579546	NOT6-6L_FAS11684	NOT6-6L	279
37579547	NOT6-6L_FAS11684	NOT6-6L	66
37579548	NOT6-6L_FAS11684	NOT6-6L	247
37579549	NOT6-6L_FAS11684	NOT6-6L	194
37579550	NOT6-6L_FAS11684	NOT6-6L	187
37579551	NOT6-6L_FAS11684	NOT6-6L	196
37579552	NOT6-6L_FAS11684	NOT6-6L	277
37579553	NOT6-6L_FAS11684	NOT6-6L	239
37579554	NOT6-6L_FAS11684	NOT6-6L	266
37579555	NOT6-6L_FAS11684	NOT6-6L	203
37579556	NOT6-6L_FAS11684	NOT6-6L	240
37579557	NOT6-6L_FAS11684	NOT6-6L	261
37579558	NOT6-6L_FAS11684	NOT6-6L	205
37579559	NOT6-6L_FAS11684	NOT6-6L	193
37579560	NOT6-6L_FAS11684	NOT6-6L	215
37579561	NOT6-6L_FAS11684	NOT6-6L	226
37579562	NOT6-6L_FAS11684	NOT6-6L	190
37579563	NOT6-6L_FAS11684	NOT6-6L	11
37579564	NOT6-6L_FAS11684	NOT6-6L	229
37579565	NOT6-6L_FAS11684	NOT6-6L	222
37579566	NOT6-6L_FAS11684	NOT6-6L	241
37579567	NOT6-6L_FAS11684	NOT6-6L	132
37579568	NOT6-6L_FAS11684	NOT6-6L	208
37579569	NOT6-6L_FAS11684	NOT6-6L	116
37579570	NOT6-6L_FAS11684	NOT6-6L	218
37579571	NOT6-6L_FAS11684	NOT6-6L	69
37579572	NOT6-6L_FAS11684	NOT6-6L	109
37579573	NOT6-6L_FAS11684	NOT6-6L	242
37579574	NOT6-6L_FAS11684	NOT6-6L	256
37579575	NOT6-6L_FAS11684	NOT6-6L	155
37579576	NOT6-6L_FAS11684	NOT6-6L	300
37579577	NOT6-6L_FAS11684	NOT6-6L	174
37579578	NOT6-6L_FAS11684	NOT6-6L	278
37579579	NOT6-6L_FAS11684	NOT6-6L	159
37579580	NOT6-6L_FAS11684	NOT6-6L	286
37579581	NOT6-6L_FAS11684	NOT6-6L	298
37579582	NOT6-6L_FAS11684	NOT6-6L	184
37579583	NOT6-6L_FAS11684	NOT6-6L	94
37579584	NOT6-6L_FAS11684	NOT6-6L	59
37579585	NOT6-6L_FAS11684	NOT6-6L	225
37579586	NOT6-6L_FAS11684	NOT6-6L	232
37579587	NOT6-6L_FAS11684	NOT6-6L	270
37579588	NOT6-6L_FAS11684	NOT6-6L	128
37579589	NOT6-6L_FAS11684	NOT6-6L	146
37579590	NOT6-6L_FAS11684	NOT6-6L	181
37579591	NOT6-6L_FAS11684	NOT6-6L	257
37579592	NOT6-6L_FAS11684	NOT6-6L	213
37579593	NOT6-6L_FAS11684	NOT6-6L	232
37579594	NOT6-6L_FAS11684	NOT6-6L	230
37579595	NOT6-6L_FAS11684	NOT6-6L	164
37579596	NOT6-6L_FAS11684	NOT6-6L	261
37579597	NOT6-6L_FAS11684	NOT6-6L	239
37579598	NOT6-6L_FAS11684	NOT6-6L	28
37579599	NOT6-6L_FAS11684	NOT6-6L	259
37579600	NOT6-6L_FAS11684	NOT6-6L	247
37579601	NOT6-6L_FAS11684	NOT6-6L	159
37579602	NOT6-6L_FAS11684	NOT6-6L	71
37579603	NOT6-6L_FAS11684	NOT6-6L	151
37579604	NOT6-6L_FAS11684	NOT6-6L	281
37579605	NOT6-6L_FAS11684	NOT6-6L	255
37579606	NOT6-6L_FAS11684	NOT6-6L	238
37579607	NOT6-6L_FAS11684	NOT6-6L	220
37579608	NOT6-6L_FAS11684	NOT6-6L	216
37579609	NOT6-6L_FAS11684	NOT6-6L	249
37579610	NOT6-6L_FAS11684	NOT6-6L	254
37579611	NOT6-6L_FAS11684	NOT6-6L	229
37579612	NOT6-6L_FAS11684	NOT6-6L	189
37579613	NOT6-6L_FAS11684	NOT6-6L	250
37579614	NOT6-6L_FAS11684	NOT6-6L	268
37579615	NOT6-6L_FAS11684	NOT6-6L	231
37579616	NOT6-6L_FAS11684	NOT6-6L	263
37579617	NOT6-6L_FAS11684	NOT6-6L	184
37579618	NOT6-6L_FAS11684	NOT6-6L	203
37579619	NOT6-6L_FAS11684	NOT6-6L	42
37579620	NOT6-6L_FAS11684	NOT6-6L	270
37579621	NOT6-6L_FAS11684	NOT6-6L	268
37579622	NOT6-6L_FAS11684	NOT6-6L	208
37579623	NOT6-6L_FAS11684	NOT6-6L	116
37579624	NOT6-6L_FAS11684	NOT6-6L	231
37579625	NOT6-6L_FAS11684	NOT6-6L	230
37579626	NOT6-6L_FAS11684	NOT6-6L	174
37579627	NOT6-6L_FAS11684	NOT6-6L	123
37579628	NOT6-6L_FAS11684	NOT6-6L	69
37579629	NOT6-6L_FAS11684	NOT6-6L	205
37579630	NOT6-6L_FAS11684	NOT6-6L	191
37579631	NOT6-6L_FAS11684	NOT6-6L	232
37579632	NOT6-6L_FAS11684	NOT6-6L	66
37579633	NOT6-6L_FAS11684	NOT6-6L	287
37579634	NOT6-6L_FAS11684	NOT6-6L	72
37579635	NOT6-6L_FAS11684	NOT6-6L	256
37579636	NOT6-6L_FAS11684	NOT6-6L	210
37579637	NOT6-6L_FAS11684	NOT6-6L	279
37579638	NOT6-6L_FAS11684	NOT6-6L	171
37579639	NOT6-6L_FAS11684	NOT6-6L	247
37579640	NOT6-6L_FAS11684	NOT6-6L	194
37579641	NOT6-6L_FAS11684	NOT6-6L	202
37579642	NOT6-6L_FAS11684	NOT6-6L	63
37579643	NOT6-6L_FAS11684	NOT6-6L	187
37579644	NOT6-6L_FAS11684	NOT6-6L	196
37579645	NOT6-6L_FAS11684	NOT6-6L	277
37579646	NOT6-6L_FAS11684	NOT6-6L	239
37579647	NOT6-6L_FAS11684	NOT6-6L	266
37579648	NOT6-6L_FAS11684	NOT6-6L	203
37579649	NOT6-6L_FAS11684	NOT6-6L	261
37579650	NOT6-6L_FAS11684	NOT6-6L	205
37579651	NOT6-6L_FAS11684	NOT6-6L	193
37579652	NOT6-6L_FAS11684	NOT6-6L	215
37579653	NOT6-6L_FAS11684	NOT6-6L	10
37579654	NOT6-6L_FAS11684	NOT6-6L	178
37579655	NOT6-6L_FAS11684	NOT6-6L	226
37579656	NOT6-6L_FAS11684	NOT6-6L	190
37579657	NOT6-6L_FAS11684	NOT6-6L	11
37579658	NOT6-6L_FAS11684	NOT6-6L	208
37579659	NOT6-6L_FAS11684	NOT6-6L	229
37579660	NOT6-6L_FAS11684	NOT6-6L	222
37579661	NOT6-6L_FAS11684	NOT6-6L	28
37579662	NOT6-6L_FAS11684	NOT6-6L	141
37579663	NOT6-6L_FAS11684	NOT6-6L	241
37579664	NOT6-6L_FAS11684	NOT6-6L	243
37579665	NOT6-6L_FAS11684	NOT6-6L	196
37579666	NOT6-6L_FAS11684	NOT6-6L	212
37579667	NOT6-6L_FAS11684	NOT6-6L	132
37579668	NOT6-6L_FAS11684	NOT6-6L	190
37579669	NOT6-6L_FAS11684	NOT6-6L	217
37579670	NOT6-6L_FAS11684	NOT6-6L	101
37579671	NOT6-6L_FAS11684	NOT6-6L	69
37579672	NOT6-6L_FAS11684	NOT6-6L	205
37579673	NOT6-6L_FAS11684	NOT6-6L	109
37579674	NOT6-6L_FAS11684	NOT6-6L	133
37579675	NOT6-6L_FAS11684	NOT6-6L	104
37579676	NOT6-6L_FAS11684	NOT6-6L	11
37579677	NOT6-6L_FAS11684	NOT6-6L	208
37579678	NOT6-6L_FAS11684	NOT6-6L	10
37579679	NOT6-6L_FAS11684	NOT6-6L	178
37579680	NOT6-6L_FAS11684	NOT6-6L	226
37579681	NOT6-6L_FAS11684	NOT6-6L	222
37579682	NOT6-6L_FAS11684	NOT6-6L	28
37579683	NOT6-6L_FAS11684	NOT6-6L	141
37579684	NOT6-6L_FAS11684	NOT6-6L	241
37579685	NOT6-6L_FAS11684	NOT6-6L	243
37579686	NOT6-6L_FAS11684	NOT6-6L	196
37579687	NOT6-6L_FAS11684	NOT6-6L	212
37579688	NOT6-6L_FAS11684	NOT6-6L	132
37579689	NOT6-6L_FAS11684	NOT6-6L	190
37579690	NOT6-6L_FAS11684	NOT6-6L	101
37579691	NOT6-6L_FAS11684	NOT6-6L	174
37579692	NOT6-6L_FAS11684	NOT6-6L	60
37579693	NOT6-6L_FAS11684	NOT6-6L	109
37579694	NOT6-6L_FAS11684	NOT6-6L	191
37579695	NOT6-6L_FAS11684	NOT6-6L	133
37579696	NOT6-6L_FAS11684	NOT6-6L	13
37579697	NOT6-6L_FAS11684	NOT6-6L	229
37579698	NOT6-6L_FAS11684	NOT6-6L	202
37579699	NOT6-6L_FAS11684	NOT6-6L	240
37579700	NOT6-6L_FAS11684	NOT6-6L	234
37579701	NOT6-6L_FAS11684	NOT6-6L	250
37579702	NOT6-6L_FAS11684	NOT6-6L	254
37579703	NOT6-6L_FAS11684	NOT6-6L	268
37579704	NOT6-6L_FAS11684	NOT6-6L	159
37579705	NOT6-6L_FAS11684	NOT6-6L	263
37579706	NOT6-6L_FAS11684	NOT6-6L	208
37579707	NOT6-6L_FAS11684	NOT6-6L	230
37579708	NOT6-6L_FAS11684	NOT6-6L	45
37579709	NOT6-6L_FAS11684	NOT6-6L	230
37579710	NOT6-6L_FAS11684	NOT6-6L	45
37579711	NOT6-6L_FAS11684	NOT6-6L	202
37579712	NOT6-6L_FAS11684	NOT6-6L	114
37579713	NOT6-6L_FAS11684	NOT6-6L	62
37579714	NOT6-6L_FAS11684	NOT6-6L	31
37579715	NOT6-6L_FAS11684	NOT6-6L	55
37579716	NOT6-6L_FAS11684	NOT6-6L	96
37579717	NOT6-6L_FAS11684	NOT6-6L	71
37579718	NOT6-6L_FAS11684	NOT6-6L	349
37579719	NOT6-6L_FAS11684	NOT6-6L	166
37579720	NOT6-6L_FAS11684	NOT6-6L	119
37579721	NOT6-6L_FAS11684	NOT6-6L	224
37579722	NOT6-6L_FAS11684	NOT6-6L	88
37579723	NOT6-6L_FAS11684	NOT6-6L	85
37579724	NOT6-6L_FAS11684	NOT6-6L	67
37579725	NOT6-6L_FAS11684	NOT6-6L	14
37579726	NOT6-6L_FAS11684	NOT6-6L	54
37579727	NOT6-6L_FAS11684	NOT6-6L	76
37579728	NOT6-6L_FAS11684	NOT6-6L	119
37579729	NOT6-6L_FAS11684	NOT6-6L	154
37579730	NOT6-6L_FAS11684	NOT6-6L	179
37579731	NOT6-6L_FAS11684	NOT6-6L	76
37579732	NOT6-6L_FAS11684	NOT6-6L	37
37579733	NOT6-6L_FAS11684	NOT6-6L	64
37579734	NOT6-6L_FAS11684	NOT6-6L	58
37579735	NOT6-6L_FAS11684	NOT6-6L	66
37579736	NOT6-6L_FAS11684	NOT6-6L	114
37579737	NOT6-6L_FAS11684	NOT6-6L	262
37579738	NOT6-6L_FAS11684	NOT6-6L	67
37579739	NOT6-6L_FAS11684	NOT6-6L	35
37579740	NOT6-6L_FAS11684	NOT6-6L	161
37579741	NOT6-6L_FAS11684	NOT6-6L	61
37579742	NOT6-6L_FAS11684	NOT6-6L	54
37579743	NOT6-6L_FAS11684	NOT6-6L	94
37579744	NOT6-6L_FAS11684	NOT6-6L	69
37579745	NOT6-6L_FAS11684	NOT6-6L	10
37579746	NOT6-6L_FAS11684	NOT6-6L	60
37579747	NOT6-6L_FAS11684	NOT6-6L	120
37579748	NOT6-6L_FAS11684	NOT6-6L	296
37579749	NOT6-6L_FAS11684	NOT6-6L	9
37579750	NOT6-6L_FAS11684	NOT6-6L	144
37579751	NOT6-6L_FAS11684	NOT6-6L	62
37579752	NOT6-6L_FAS11684	NOT6-6L	202
37579753	NOT6-6L_FAS11684	NOT6-6L	31
37579754	NOT6-6L_FAS11684	NOT6-6L	55
37579755	NOT6-6L_FAS11684	NOT6-6L	96
37579756	NOT6-6L_FAS11684	NOT6-6L	71
37579757	NOT6-6L_FAS11684	NOT6-6L	349
37579758	NOT6-6L_FAS11684	NOT6-6L	166
37579759	NOT6-6L_FAS11684	NOT6-6L	119
37579760	NOT6-6L_FAS11684	NOT6-6L	224
37579761	NOT6-6L_FAS11684	NOT6-6L	88
37579762	NOT6-6L_FAS11684	NOT6-6L	85
37579763	NOT6-6L_FAS11684	NOT6-6L	67
37579764	NOT6-6L_FAS11684	NOT6-6L	14
37579765	NOT6-6L_FAS11684	NOT6-6L	54
37579766	NOT6-6L_FAS11684	NOT6-6L	272
37579767	NOT6-6L_FAS11684	NOT6-6L	255
37579768	NOT6-6L_FAS11684	NOT6-6L	255
37579769	NOT6-6L_FAS11684	NOT6-6L	281
37579770	NOT6-6L_FAS11684	NOT6-6L	239
37579771	NOT6-6L_FAS11684	NOT6-6L	255
37579772	NOT6-6L_FAS11684	NOT6-6L	124
37579773	NOT6-6L_FAS11684	NOT6-6L	281
37579774	NOT6-6L_FAS11684	NOT6-6L	23
37579775	NOT6-6L_FAS11684	NOT6-6L	128
37579776	NOT6-6L_FAS11684	NOT6-6L	23
37579777	NOT6-6L_FAS11684	NOT6-6L	128
37579778	NOT6-6L_FAS11684	NOT6-6L	101
37579779	NOT6-6L_FAS11684	NOT6-6L	23
37579780	NOT6-6L_FAS11684	NOT6-6L	128
37579781	NOT6-6L_FAS11684	NOT6-6L	101
37579782	NOT6-6L_FAS11684	NOT6-6L	101
37579783	NOT6-6L_FAS11684	NOT6-6L	142
37579784	NOT6-6L_FAS11684	NOT6-6L	179
37579785	NOT6-6L_FAS11684	NOT6-6L	97
37579786	NOT6-6L_FAS11684	NOT6-6L	114
37579787	NOT6-6L_FAS11684	NOT6-6L	79
37579788	NOT6-6L_FAS11684	NOT6-6L	105
37579789	NOT6-6L_FAS11684	NOT6-6L	25
37579790	NOT6-6L_FAS11684	NOT6-6L	71
37579791	NOT6-6L_FAS11684	NOT6-6L	86
37579792	NOT6-6L_FAS11684	NOT6-6L	66
37579793	NOT6-6L_FAS11684	NOT6-6L	107
37579794	NOT6-6L_FAS11684	NOT6-6L	77
37579795	NOT6-6L_FAS11684	NOT6-6L	102
37579796	NOT6-6L_FAS11684	NOT6-6L	100
37579797	NOT6-6L_FAS11684	NOT6-6L	30
37579798	NOT6-6L_FAS11684	NOT6-6L	53
37579799	NOT6-6L_FAS11684	NOT6-6L	125
37579800	NOT6-6L_FAS11684	NOT6-6L	64
37579801	NOT6-6L_FAS11684	NOT6-6L	51
37579802	NOT6-6L_FAS11684	NOT6-6L	51
37579803	NOT6-6L_FAS11684	NOT6-6L	34
37579804	NOT6-6L_FAS11684	NOT6-6L	128
37579805	NOT6-6L_FAS11684	NOT6-6L	20
37579806	NOT6-6L_FAS11684	NOT6-6L	78
37579807	NOT6-6L_FAS11684	NOT6-6L	102
37579808	NOT6-6L_FAS11684	NOT6-6L	119
37579809	NOT6-6L_FAS11684	NOT6-6L	34
37579810	NOT6-6L_FAS11684	NOT6-6L	109
37579811	NOT6-6L_FAS11684	NOT6-6L	115
37579812	NOT6-6L_FAS11684	NOT6-6L	36
37579813	NOT6-6L_FAS11684	NOT6-6L	114
37579814	NOT6-6L_FAS11684	NOT6-6L	33
37579815	NOT6-6L_FAS11684	NOT6-6L	217
37579816	NOT6-6L_FAS11684	NOT6-6L	9
37579817	NOT6-6L_FAS11684	NOT6-6L	94
37579818	NOT6-6L_FAS11684	NOT6-6L	318
37579819	NOT6-6L_FAS11684	NOT6-6L	75
37579820	NOT6-6L_FAS11684	NOT6-6L	33
37579821	NOT6-6L_FAS11684	NOT6-6L	95
37579822	NOT6-6L_FAS11684	NOT6-6L	24
37579823	NOT6-6L_FAS11684	NOT6-6L	107
37579824	NOT6-6L_FAS11684	NOT6-6L	65
37579825	NOT6-6L_FAS11684	NOT6-6L	177
37579826	NOT6-6L_FAS11684	NOT6-6L	107
37579827	NOT6-6L_FAS11684	NOT6-6L	9
37579828	NOT6-6L_FAS11684	NOT6-6L	67
37579829	NOT6-6L_FAS11684	NOT6-6L	100
37579830	NOT6-6L_FAS11684	NOT6-6L	149
37579831	NOT6-6L_FAS11684	NOT6-6L	155
37579832	NOT6-6L_FAS11684	NOT6-6L	99
37579833	NOT6-6L_FAS11684	NOT6-6L	148
37579834	NOT6-6L_FAS11684	NOT6-6L	144
37579835	NOT6-6L_FAS11684	NOT6-6L	82
37579836	NOT6-6L_FAS11684	NOT6-6L	32
37579837	NOT6-6L_FAS11684	NOT6-6L	67
37579838	NOT6-6L_FAS11684	NOT6-6L	91
37579839	NOT6-6L_FAS11684	NOT6-6L	86
37579840	NOT6-6L_FAS11684	NOT6-6L	48
37579841	NOT6-6L_FAS11684	NOT6-6L	253
37579842	NOT6-6L_FAS11684	NOT6-6L	44
37579843	NOT6-6L_FAS11684	NOT6-6L	166
37579844	NOT6-6L_FAS11684	NOT6-6L	95
37579845	NOT6-6L_FAS11684	NOT6-6L	131
37579846	NOT6-6L_FAS11684	NOT6-6L	60
37579847	NOT6-6L_FAS11684	NOT6-6L	140
37579848	NOT6-6L_FAS11684	NOT6-6L	33
37579849	NOT6-6L_FAS11684	NOT6-6L	127
37579850	NOT6-6L_FAS11684	NOT6-6L	72
37579851	NOT6-6L_FAS11684	NOT6-6L	130
37579852	NOT6-6L_FAS11684	NOT6-6L	74
37579853	NOT6-6L_FAS11684	NOT6-6L	128
37579854	NOT6-6L_FAS11684	NOT6-6L	54
37579855	NOT6-6L_FAS11684	NOT6-6L	98
37579856	NOT6-6L_FAS11684	NOT6-6L	54
37579857	NOT6-6L_FAS11684	NOT6-6L	157
37579858	NOT6-6L_FAS11684	NOT6-6L	68
37579859	NOT6-6L_FAS11684	NOT6-6L	144
37579860	NOT6-6L_FAS11684	NOT6-6L	50
37579861	NOT6-6L_FAS11684	NOT6-6L	95
37579862	NOT6-6L_FAS11684	NOT6-6L	150
37579863	NOT6-6L_FAS11684	NOT6-6L	75
37579864	NOT6-6L_FAS11684	NOT6-6L	227
37579865	NOT6-6L_FAS11684	NOT6-6L	103
37579866	NOT6-6L_FAS11684	NOT6-6L	93
37579867	NOT6-6L_FAS11684	NOT6-6L	131
37579868	NOT6-6L_FAS11684	NOT6-6L	79
37579869	NOT6-6L_FAS11684	NOT6-6L	40
37579870	NOT6-6L_FAS11684	NOT6-6L	137
37579871	NOT6-6L_FAS11684	NOT6-6L	47
37579872	NOT6-6L_FAS11684	NOT6-6L	121
37579873	NOT6-6L_FAS11684	NOT6-6L	93
37579874	NOT6-6L_FAS11684	NOT6-6L	126
37579875	NOT6-6L_FAS11684	NOT6-6L	50
37579876	NOT6-6L_FAS11684	NOT6-6L	161
37579877	NOT6-6L_FAS11684	NOT6-6L	132
37579878	NOT6-6L_FAS11684	NOT6-6L	49
37579879	NOT6-6L_FAS11684	NOT6-6L	143
37579880	NOT6-6L_FAS11684	NOT6-6L	60
37579881	NOT6-6L_FAS11684	NOT6-6L	48
37579882	NOT6-6L_FAS11684	NOT6-6L	95
37579883	NOT6-6L_FAS11684	NOT6-6L	85
37579884	NOT6-6L_FAS11684	NOT6-6L	49
37579885	NOT6-6L_FAS11684	NOT6-6L	111
37579886	NOT6-6L_FAS11684	NOT6-6L	84
37579887	NOT6-6L_FAS11684	NOT6-6L	108
37579888	NOT6-6L_FAS11684	NOT6-6L	48
37579889	NOT6-6L_FAS11684	NOT6-6L	151
37579890	NOT6-6L_FAS11684	NOT6-6L	45
37579891	NOT6-6L_FAS11684	NOT6-6L	65
37579892	NOT6-6L_FAS11684	NOT6-6L	167
37579893	NOT6-6L_FAS11684	NOT6-6L	189
37579894	NOT6-6L_FAS11684	NOT6-6L	93
37579895	NOT6-6L_FAS11684	NOT6-6L	58
37579896	NOT6-6L_FAS11684	NOT6-6L	120
37579897	NOT6-6L_FAS11684	NOT6-6L	58
37579898	NOT6-6L_FAS11684	NOT6-6L	64
37579899	NOT6-6L_FAS11684	NOT6-6L	121
37579900	NOT6-6L_FAS11684	NOT6-6L	83
37579901	NOT6-6L_FAS11684	NOT6-6L	76
37579902	NOT6-6L_FAS11684	NOT6-6L	38
37579903	NOT6-6L_FAS11684	NOT6-6L	62
37579904	NOT6-6L_FAS11684	NOT6-6L	95
37579905	NOT6-6L_FAS11684	NOT6-6L	78
37579906	NOT6-6L_FAS11684	NOT6-6L	104
37579907	NOT6-6L_FAS11684	NOT6-6L	120
37579908	NOT6-6L_FAS11684	NOT6-6L	42
37579909	NOT6-6L_FAS11684	NOT6-6L	35
37579910	NOT6-6L_FAS11684	NOT6-6L	95
37579911	NOT6-6L_FAS11684	NOT6-6L	9
37579912	NOT6-6L_FAS11684	NOT6-6L	100
37579913	NOT6-6L_FAS11684	NOT6-6L	121
37579914	NOT6-6L_FAS11684	NOT6-6L	83
37579915	NOT6-6L_FAS11684	NOT6-6L	223
37579916	NOT6-6L_FAS11684	NOT6-6L	55
37579917	NOT6-6L_FAS11684	NOT6-6L	75
37579918	NOT6-6L_FAS11684	NOT6-6L	106
37579919	NOT6-6L_FAS11684	NOT6-6L	138
37579920	NOT6-6L_FAS11684	NOT6-6L	124
37579921	NOT6-6L_FAS11684	NOT6-6L	102
37579922	NOT6-6L_FAS11684	NOT6-6L	112
37579923	NOT6-6L_FAS11684	NOT6-6L	75
37579924	NOT6-6L_FAS11684	NOT6-6L	110
37579925	NOT6-6L_FAS11684	NOT6-6L	77
37579926	NOT6-6L_FAS11684	NOT6-6L	99
37579927	NOT6-6L_FAS11684	NOT6-6L	124
37579928	NOT6-6L_FAS11684	NOT6-6L	38
37579929	NOT6-6L_FAS11684	NOT6-6L	130
37579930	NOT6-6L_FAS11684	NOT6-6L	44
37579931	NOT6-6L_FAS11684	NOT6-6L	55
37579932	NOT6-6L_FAS11684	NOT6-6L	80
37579933	NOT6-6L_FAS11684	NOT6-6L	53
37579934	NOT6-6L_FAS11684	NOT6-6L	58
37579935	NOT6-6L_FAS11684	NOT6-6L	116
37579936	NOT6-6L_FAS11684	NOT6-6L	60
37579937	NOT6-6L_FAS11684	NOT6-6L	74
37579938	NOT6-6L_FAS11684	NOT6-6L	71
37579939	NOT6-6L_FAS11684	NOT6-6L	87
37579940	NOT6-6L_FAS11684	NOT6-6L	146
37579941	NOT6-6L_FAS11684	NOT6-6L	113
37579942	NOT6-6L_FAS11684	NOT6-6L	81
37579943	NOT6-6L_FAS11684	NOT6-6L	78
37579944	NOT6-6L_FAS11684	NOT6-6L	49
37579945	NOT6-6L_FAS11684	NOT6-6L	30
37579946	NOT6-6L_FAS11684	NOT6-6L	82
37579947	NOT6-6L_FAS11684	NOT6-6L	80
37579948	NOT6-6L_FAS11684	NOT6-6L	174
37579949	NOT6-6L_FAS11684	NOT6-6L	50
37579950	NOT6-6L_FAS11684	NOT6-6L	11
37579951	NOT6-6L_FAS11684	NOT6-6L	112
37579952	NOT6-6L_FAS11684	NOT6-6L	108
37579953	NOT6-6L_FAS11684	NOT6-6L	102
37579954	NOT6-6L_FAS11684	NOT6-6L	93
37579955	NOT6-6L_FAS11684	NOT6-6L	90
37579956	NOT6-6L_FAS11684	NOT6-6L	92
37579957	NOT6-6L_FAS11684	NOT6-6L	127
37579958	NOT6-6L_FAS11684	NOT6-6L	85
37579959	NOT6-6L_FAS11684	NOT6-6L	105
37579960	NOT6-6L_FAS11684	NOT6-6L	125
37579961	NOT6-6L_FAS11684	NOT6-6L	72
37579962	NOT6-6L_FAS11684	NOT6-6L	64
37579963	NOT6-6L_FAS11684	NOT6-6L	75
37579964	NOT6-6L_FAS11684	NOT6-6L	131
37579965	NOT6-6L_FAS11684	NOT6-6L	92
37579966	NOT6-6L_FAS11684	NOT6-6L	127
37579967	NOT6-6L_FAS11684	NOT6-6L	80
37579968	NOT6-6L_FAS11684	NOT6-6L	10
37579969	NOT6-6L_FAS11684	NOT6-6L	65
37579970	NOT6-6L_FAS11684	NOT6-6L	103
37579971	NOT6-6L_FAS11684	NOT6-6L	137
37579972	NOT6-6L_FAS11684	NOT6-6L	167
37579973	NOT6-6L_FAS11684	NOT6-6L	166
37579974	NOT6-6L_FAS11684	NOT6-6L	145
37579975	NOT6-6L_FAS11684	NOT6-6L	29
37579976	NOT6-6L_FAS11684	NOT6-6L	130
37579977	NOT6-6L_FAS11684	NOT6-6L	106
37579978	NOT6-6L_FAS11684	NOT6-6L	64
37579979	NOT6-6L_FAS11684	NOT6-6L	107
37579980	NOT6-6L_FAS11684	NOT6-6L	162
37579981	NOT6-6L_FAS11684	NOT6-6L	130
37579982	NOT6-6L_FAS11684	NOT6-6L	160
37579983	NOT6-6L_FAS11684	NOT6-6L	81
37579984	NOT6-6L_FAS11684	NOT6-6L	267
37579985	NOT6-6L_FAS11684	NOT6-6L	105
37579986	NOT6-6L_FAS11684	NOT6-6L	19
37579987	NOT6-6L_FAS11684	NOT6-6L	167
37579988	NOT6-6L_FAS11684	NOT6-6L	40
37579989	NOT6-6L_FAS11684	NOT6-6L	150
37579990	NOT6-6L_FAS11684	NOT6-6L	123
37579991	NOT6-6L_FAS11684	NOT6-6L	72
37579992	NOT6-6L_FAS11684	NOT6-6L	67
37579993	NOT6-6L_FAS11684	NOT6-6L	83
37579994	NOT6-6L_FAS11684	NOT6-6L	61
37579995	NOT6-6L_FAS11684	NOT6-6L	103
37579996	NOT6-6L_FAS11684	NOT6-6L	22
37579997	NOT6-6L_FAS11684	NOT6-6L	116
37579998	NOT6-6L_FAS11684	NOT6-6L	104
37579999	NOT6-6L_FAS11684	NOT6-6L	140
37580000	NOT6-6L_FAS11684	NOT6-6L	21
37580001	NOT6-6L_FAS11684	NOT6-6L	84
37580002	NOT6-6L_FAS11684	NOT6-6L	60
37580003	NOT6-6L_FAS11684	NOT6-6L	59
37580004	NOT6-6L_FAS11684	NOT6-6L	101
37580005	NOT6-6L_FAS11684	NOT6-6L	128
37580006	NOT6-6L_FAS11684	NOT6-6L	57
37580007	NOT6-6L_FAS11684	NOT6-6L	149
37580008	NOT6-6L_FAS11684	NOT6-6L	140
37580009	NOT6-6L_FAS11684	NOT6-6L	92
37580010	NOT6-6L_FAS11684	NOT6-6L	11
37580011	NOT6-6L_FAS11684	NOT6-6L	54
37580012	NOT6-6L_FAS11684	NOT6-6L	100
37580013	NOT6-6L_FAS11684	NOT6-6L	120
37580014	NOT6-6L_FAS11684	NOT6-6L	100
37580015	NOT6-6L_FAS11684	NOT6-6L	84
37580016	NOT6-6L_FAS11684	NOT6-6L	65
37580017	NOT6-6L_FAS11684	NOT6-6L	98
37580018	NOT6-6L_FAS11684	NOT6-6L	100
37580019	NOT6-6L_FAS11684	NOT6-6L	82
37580020	NOT6-6L_FAS11684	NOT6-6L	118
37580021	NOT6-6L_FAS11684	NOT6-6L	52
37580022	NOT6-6L_FAS11684	NOT6-6L	151
37580023	NOT6-6L_FAS11684	NOT6-6L	103
37580024	NOT6-6L_FAS11684	NOT6-6L	113
37580025	NOT6-6L_FAS11684	NOT6-6L	73
37580026	NOT6-6L_FAS11684	NOT6-6L	70
37580027	NOT6-6L_FAS11684	NOT6-6L	49
37580028	NOT6-6L_FAS11684	NOT6-6L	63
37580029	NOT6-6L_FAS11684	NOT6-6L	89
37580030	NOT6-6L_FAS11684	NOT6-6L	116
37580031	NOT6-6L_FAS11684	NOT6-6L	68
37580032	NOT6-6L_FAS11684	NOT6-6L	69
37580033	NOT6-6L_FAS11684	NOT6-6L	83
37580034	NOT6-6L_FAS11684	NOT6-6L	114
37580035	NOT6-6L_FAS11684	NOT6-6L	137
37580036	NOT6-6L_FAS11684	NOT6-6L	98
37580037	NOT6-6L_FAS11684	NOT6-6L	85
37580038	NOT6-6L_FAS11684	NOT6-6L	68
37580039	NOT6-6L_FAS11684	NOT6-6L	90
37580040	NOT6-6L_FAS11684	NOT6-6L	84
37580041	NOT6-6L_FAS11684	NOT6-6L	65
37580042	NOT6-6L_FAS11684	NOT6-6L	68
37580043	NOT6-6L_FAS11684	NOT6-6L	154
37580044	NOT6-6L_FAS11684	NOT6-6L	80
37580045	NOT6-6L_FAS11684	NOT6-6L	97
37580046	NOT6-6L_FAS11684	NOT6-6L	114
37580047	NOT6-6L_FAS11684	NOT6-6L	52
37580048	NOT6-6L_FAS11684	NOT6-6L	8
37580049	NOT6-6L_FAS11684	NOT6-6L	83
37580050	NOT6-6L_FAS11684	NOT6-6L	181
37580051	NOT6-6L_FAS11684	NOT6-6L	52
37580052	NOT6-6L_FAS11684	NOT6-6L	79
37580053	NOT6-6L_FAS11684	NOT6-6L	93
37580054	NOT6-6L_FAS11684	NOT6-6L	97
37580055	NOT6-6L_FAS11684	NOT6-6L	140
37580056	NOT6-6L_FAS11684	NOT6-6L	77
37580057	NOT6-6L_FAS11684	NOT6-6L	59
37580058	NOT6-6L_FAS11684	NOT6-6L	49
37580059	NOT6-6L_FAS11684	NOT6-6L	82
37580060	NOT6-6L_FAS11684	NOT6-6L	33
37580061	NOT6-6L_FAS11684	NOT6-6L	103
37580062	NOT6-6L_FAS11684	NOT6-6L	33
37580063	NOT6-6L_FAS11684	NOT6-6L	20
37580064	NOT6-6L_FAS11684	NOT6-6L	77
37580065	NOT6-6L_FAS11684	NOT6-6L	61
37580066	NOT6-6L_FAS11684	NOT6-6L	43
37580067	NOT6-6L_FAS11684	NOT6-6L	72
37580068	NOT6-6L_FAS11684	NOT6-6L	123
37580069	NOT6-6L_FAS11684	NOT6-6L	98
37580070	NOT6-6L_FAS11684	NOT6-6L	100
37580071	NOT6-6L_FAS11684	NOT6-6L	97
37580072	NOT6-6L_FAS11684	NOT6-6L	105
37580073	NOT6-6L_FAS11684	NOT6-6L	83
37580074	NOT6-6L_FAS11684	NOT6-6L	112
37580075	NOT6-6L_FAS11684	NOT6-6L	179
37580076	NOT6-6L_FAS11684	NOT6-6L	7
37580077	NOT6-6L_FAS11684	NOT6-6L	56
37580078	NOT6-6L_FAS11684	NOT6-6L	180
37580079	NOT6-6L_FAS11684	NOT6-6L	78
37580080	NOT6-6L_FAS11684	NOT6-6L	73
37580081	NOT6-6L_FAS11684	NOT6-6L	86
37580082	NOT6-6L_FAS11684	NOT6-6L	120
37580083	NOT6-6L_FAS11684	NOT6-6L	8
37580084	NOT6-6L_FAS11684	NOT6-6L	80
37580085	NOT6-6L_FAS11684	NOT6-6L	70
37580086	NOT6-6L_FAS11684	NOT6-6L	108
37580087	NOT6-6L_FAS11684	NOT6-6L	17
37580088	NOT6-6L_FAS11684	NOT6-6L	54
37580089	NOT6-6L_FAS11684	NOT6-6L	50
37580090	NOT6-6L_FAS11684	NOT6-6L	131
37580091	NOT6-6L_FAS11684	NOT6-6L	75
37580092	NOT6-6L_FAS11684	NOT6-6L	63
37580093	NOT6-6L_FAS11684	NOT6-6L	108
37580094	NOT6-6L_FAS11684	NOT6-6L	175
37580095	NOT6-6L_FAS11684	NOT6-6L	25
37580096	NOT6-6L_FAS11684	NOT6-6L	77
37580097	NOT6-6L_FAS11684	NOT6-6L	23
37580098	NOT6-6L_FAS11684	NOT6-6L	381
37580099	NOT6-6L_FAS11684	NOT6-6L	53
37580100	NOT6-6L_FAS11684	NOT6-6L	54
37580101	NOT6-6L_FAS11684	NOT6-6L	41
37580102	NOT6-6L_FAS11684	NOT6-6L	114
37580103	NOT6-6L_FAS11684	NOT6-6L	31
37580104	NOT6-6L_FAS11684	NOT6-6L	92
37580105	NOT6-6L_FAS11684	NOT6-6L	41
37580106	NOT6-6L_FAS11684	NOT6-6L	62
37580107	NOT6-6L_FAS11684	NOT6-6L	124
37580108	NOT6-6L_FAS11684	NOT6-6L	105
37580109	NOT6-6L_FAS11684	NOT6-6L	96
37580110	NOT6-6L_FAS11684	NOT6-6L	100
37580111	NOT6-6L_FAS11684	NOT6-6L	66
37580112	NOT6-6L_FAS11684	NOT6-6L	70
37580113	NOT6-6L_FAS11684	NOT6-6L	114
37580114	NOT6-6L_FAS11684	NOT6-6L	113
37580115	NOT6-6L_FAS11684	NOT6-6L	140
37580116	NOT6-6L_FAS11684	NOT6-6L	174
37580117	NOT6-6L_FAS11684	NOT6-6L	149
37580118	NOT6-6L_FAS11684	NOT6-6L	47
37580119	NOT6-6L_FAS11684	NOT6-6L	56
37580120	NOT6-6L_FAS11684	NOT6-6L	16
37580121	NOT6-6L_FAS11684	NOT6-6L	117
37580122	NOT6-6L_FAS11684	NOT6-6L	8
37580123	NOT6-6L_FAS11684	NOT6-6L	88
37580124	NOT6-6L_FAS11684	NOT6-6L	94
37580125	NOT6-6L_FAS11684	NOT6-6L	59
37580126	NOT6-6L_FAS11684	NOT6-6L	126
37580127	NOT6-6L_FAS11684	NOT6-6L	71
37580128	NOT6-6L_FAS11684	NOT6-6L	103
37580129	NOT6-6L_FAS11684	NOT6-6L	140
37580130	NOT6-6L_FAS11684	NOT6-6L	88
37580131	NOT6-6L_FAS11684	NOT6-6L	43
37580132	NOT6-6L_FAS11684	NOT6-6L	70
37580133	NOT6-6L_FAS11684	NOT6-6L	110
37580134	NOT6-6L_FAS11684	NOT6-6L	51
37580135	NOT6-6L_FAS11684	NOT6-6L	47
37580136	NOT6-6L_FAS11684	NOT6-6L	40
37580137	NOT6-6L_FAS11684	NOT6-6L	72
37580138	NOT6-6L_FAS11684	NOT6-6L	112
37580139	NOT6-6L_FAS11684	NOT6-6L	33
37580140	NOT6-6L_FAS11684	NOT6-6L	63
37580141	NOT6-6L_FAS11684	NOT6-6L	121
37580142	NOT6-6L_FAS11684	NOT6-6L	119
37580143	NOT6-6L_FAS11684	NOT6-6L	70
37580144	NOT6-6L_FAS11684	NOT6-6L	100
37580145	NOT6-6L_FAS11684	NOT6-6L	34
37580146	NOT6-6L_FAS11684	NOT6-6L	135
37580147	NOT6-6L_FAS11684	NOT6-6L	85
37580148	NOT6-6L_FAS11684	NOT6-6L	49
37580149	NOT6-6L_FAS11684	NOT6-6L	85
37580150	NOT6-6L_FAS11684	NOT6-6L	103
37580151	NOT6-6L_FAS11684	NOT6-6L	75
37580152	NOT6-6L_FAS11684	NOT6-6L	195
37580153	NOT6-6L_FAS11684	NOT6-6L	79
37580154	NOT6-6L_FAS11684	NOT6-6L	29
37580155	NOT6-6L_FAS11684	NOT6-6L	116
37580156	NOT6-6L_FAS11684	NOT6-6L	82
37580157	NOT6-6L_FAS11684	NOT6-6L	88
37580158	NOT6-6L_FAS11684	NOT6-6L	105
37580159	NOT6-6L_FAS11684	NOT6-6L	74
37580160	NOT6-6L_FAS11684	NOT6-6L	85
37580161	NOT6-6L_FAS11684	NOT6-6L	63
37580162	NOT6-6L_FAS11684	NOT6-6L	154
37580163	NOT6-6L_FAS11684	NOT6-6L	123
37580164	NOT6-6L_FAS11684	NOT6-6L	114
37580165	NOT6-6L_FAS11684	NOT6-6L	43
37580166	NOT6-6L_FAS11684	NOT6-6L	61
37580167	NOT6-6L_FAS11684	NOT6-6L	139
37580168	NOT6-6L_FAS11684	NOT6-6L	129
37580169	NOT6-6L_FAS11684	NOT6-6L	108
37580170	NOT6-6L_FAS11684	NOT6-6L	94
37580171	NOT6-6L_FAS11684	NOT6-6L	170
37580172	NOT6-6L_FAS11684	NOT6-6L	42
37580173	NOT6-6L_FAS11684	NOT6-6L	101
37580174	NOT6-6L_FAS11684	NOT6-6L	41
37580175	NOT6-6L_FAS11684	NOT6-6L	45
37580176	NOT6-6L_FAS11684	NOT6-6L	178
37580177	NOT6-6L_FAS11684	NOT6-6L	47
37580178	NOT6-6L_FAS11684	NOT6-6L	63
37580179	NOT6-6L_FAS11684	NOT6-6L	82
37580180	NOT6-6L_FAS11684	NOT6-6L	157
37580181	NOT6-6L_FAS11684	NOT6-6L	180
37580182	NOT6-6L_FAS11684	NOT6-6L	100
37580183	NOT6-6L_FAS11684	NOT6-6L	39
