## Supplementary File S7 for "Global Regulatory Functions of the Human CCR4–NOT Complex in mRNA Deadenylation and Decay": Supplementary File S7. All poly(A) measurements.csv (part 1243 of 2136)

	sample	group	polya_length
37580184	NOT6-6L_FAS11684	NOT6-6L	160
37580185	NOT6-6L_FAS11684	NOT6-6L	107
37580186	NOT6-6L_FAS11684	NOT6-6L	128
37580187	NOT6-6L_FAS11684	NOT6-6L	81
37580188	NOT6-6L_FAS11684	NOT6-6L	138
37580189	NOT6-6L_FAS11684	NOT6-6L	70
37580190	NOT6-6L_FAS11684	NOT6-6L	149
37580191	NOT6-6L_FAS11684	NOT6-6L	70
37580192	NOT6-6L_FAS11684	NOT6-6L	116
37580193	NOT6-6L_FAS11684	NOT6-6L	65
37580194	NOT6-6L_FAS11684	NOT6-6L	9
37580195	NOT6-6L_FAS11684	NOT6-6L	112
37580196	NOT6-6L_FAS11684	NOT6-6L	220
37580197	NOT6-6L_FAS11684	NOT6-6L	127
37580198	NOT6-6L_FAS11684	NOT6-6L	119
37580199	NOT6-6L_FAS11684	NOT6-6L	104
37580200	NOT6-6L_FAS11684	NOT6-6L	31
37580201	NOT6-6L_FAS11684	NOT6-6L	144
37580202	NOT6-6L_FAS11684	NOT6-6L	43
37580203	NOT6-6L_FAS11684	NOT6-6L	139
37580204	NOT6-6L_FAS11684	NOT6-6L	141
37580205	NOT6-6L_FAS11684	NOT6-6L	176
37580206	NOT6-6L_FAS11684	NOT6-6L	110
37580207	NOT6-6L_FAS11684	NOT6-6L	108
37580208	NOT6-6L_FAS11684	NOT6-6L	114
37580209	NOT6-6L_FAS11684	NOT6-6L	130
37580210	NOT6-6L_FAS11684	NOT6-6L	132
37580211	NOT6-6L_FAS11684	NOT6-6L	70
37580212	NOT6-6L_FAS11684	NOT6-6L	151
37580213	NOT6-6L_FAS11684	NOT6-6L	67
37580214	NOT6-6L_FAS11684	NOT6-6L	127
37580215	NOT6-6L_FAS11684	NOT6-6L	66
37580216	NOT6-6L_FAS11684	NOT6-6L	98
37580217	NOT6-6L_FAS11684	NOT6-6L	286
37580218	NOT6-6L_FAS11684	NOT6-6L	163
37580219	NOT6-6L_FAS11684	NOT6-6L	32
37580220	NOT6-6L_FAS11684	NOT6-6L	60
37580221	NOT6-6L_FAS11684	NOT6-6L	169
37580222	NOT6-6L_FAS11684	NOT6-6L	99
37580223	NOT6-6L_FAS11684	NOT6-6L	75
37580224	NOT6-6L_FAS11684	NOT6-6L	130
37580225	NOT6-6L_FAS11684	NOT6-6L	61
37580226	NOT6-6L_FAS11684	NOT6-6L	83
37580227	NOT6-6L_FAS11684	NOT6-6L	9
37580228	NOT6-6L_FAS11684	NOT6-6L	58
37580229	NOT6-6L_FAS11684	NOT6-6L	73
37580230	NOT6-6L_FAS11684	NOT6-6L	117
37580231	NOT6-6L_FAS11684	NOT6-6L	41
37580232	NOT6-6L_FAS11684	NOT6-6L	93
37580233	NOT6-6L_FAS11684	NOT6-6L	9
37580234	NOT6-6L_FAS11684	NOT6-6L	128
37580235	NOT6-6L_FAS11684	NOT6-6L	130
37580236	NOT6-6L_FAS11684	NOT6-6L	159
37580237	NOT6-6L_FAS11684	NOT6-6L	145
37580238	NOT6-6L_FAS11684	NOT6-6L	94
37580239	NOT6-6L_FAS11684	NOT6-6L	108
37580240	NOT6-6L_FAS11684	NOT6-6L	82
37580241	NOT6-6L_FAS11684	NOT6-6L	42
37580242	NOT6-6L_FAS11684	NOT6-6L	81
37580243	NOT6-6L_FAS11684	NOT6-6L	111
37580244	NOT6-6L_FAS11684	NOT6-6L	41
37580245	NOT6-6L_FAS11684	NOT6-6L	29
37580246	NOT6-6L_FAS11684	NOT6-6L	117
37580247	NOT6-6L_FAS11684	NOT6-6L	124
37580248	NOT6-6L_FAS11684	NOT6-6L	54
37580249	NOT6-6L_FAS11684	NOT6-6L	50
37580250	NOT6-6L_FAS11684	NOT6-6L	62
37580251	NOT6-6L_FAS11684	NOT6-6L	45
37580252	NOT6-6L_FAS11684	NOT6-6L	62
37580253	NOT6-6L_FAS11684	NOT6-6L	46
37580254	NOT6-6L_FAS11684	NOT6-6L	104
37580255	NOT6-6L_FAS11684	NOT6-6L	166
37580256	NOT6-6L_FAS11684	NOT6-6L	35
37580257	NOT6-6L_FAS11684	NOT6-6L	86
37580258	NOT6-6L_FAS11684	NOT6-6L	54
37580259	NOT6-6L_FAS11684	NOT6-6L	49
37580260	NOT6-6L_FAS11684	NOT6-6L	60
37580261	NOT6-6L_FAS11684	NOT6-6L	179
37580262	NOT6-6L_FAS11684	NOT6-6L	135
37580263	NOT6-6L_FAS11684	NOT6-6L	21
37580264	NOT6-6L_FAS11684	NOT6-6L	81
37580265	NOT6-6L_FAS11684	NOT6-6L	171
37580266	NOT6-6L_FAS11684	NOT6-6L	70
37580267	NOT6-6L_FAS11684	NOT6-6L	189
37580268	NOT6-6L_FAS11684	NOT6-6L	36
37580269	NOT6-6L_FAS11684	NOT6-6L	123
37580270	NOT6-6L_FAS11684	NOT6-6L	127
37580271	NOT6-6L_FAS11684	NOT6-6L	54
37580272	NOT6-6L_FAS11684	NOT6-6L	74
37580273	NOT6-6L_FAS11684	NOT6-6L	166
37580274	NOT6-6L_FAS11684	NOT6-6L	148
37580275	NOT6-6L_FAS11684	NOT6-6L	8
37580276	NOT6-6L_FAS11684	NOT6-6L	59
37580277	NOT6-6L_FAS11684	NOT6-6L	136
37580278	NOT6-6L_FAS11684	NOT6-6L	87
37580279	NOT6-6L_FAS11684	NOT6-6L	63
37580280	NOT6-6L_FAS11684	NOT6-6L	33
37580281	NOT6-6L_FAS11684	NOT6-6L	23
37580282	NOT6-6L_FAS11684	NOT6-6L	82
37580283	NOT6-6L_FAS11684	NOT6-6L	64
37580284	NOT6-6L_FAS11684	NOT6-6L	42
37580285	NOT6-6L_FAS11684	NOT6-6L	15
37580286	NOT6-6L_FAS11684	NOT6-6L	154
37580287	NOT6-6L_FAS11684	NOT6-6L	105
37580288	NOT6-6L_FAS11684	NOT6-6L	233
37580289	NOT6-6L_FAS11684	NOT6-6L	60
37580290	NOT6-6L_FAS11684	NOT6-6L	90
37580291	NOT6-6L_FAS11684	NOT6-6L	87
37580292	NOT6-6L_FAS11684	NOT6-6L	116
37580293	NOT6-6L_FAS11684	NOT6-6L	94
37580294	NOT6-6L_FAS11684	NOT6-6L	164
37580295	NOT6-6L_FAS11684	NOT6-6L	106
37580296	NOT6-6L_FAS11684	NOT6-6L	122
37580297	NOT6-6L_FAS11684	NOT6-6L	62
37580298	NOT6-6L_FAS11684	NOT6-6L	94
37580299	NOT6-6L_FAS11684	NOT6-6L	103
37580300	NOT6-6L_FAS11684	NOT6-6L	148
37580301	NOT6-6L_FAS11684	NOT6-6L	86
37580302	NOT6-6L_FAS11684	NOT6-6L	45
37580303	NOT6-6L_FAS11684	NOT6-6L	78
37580304	NOT6-6L_FAS11684	NOT6-6L	101
37580305	NOT6-6L_FAS11684	NOT6-6L	120
37580306	NOT6-6L_FAS11684	NOT6-6L	125
37580307	NOT6-6L_FAS11684	NOT6-6L	91
37580308	NOT6-6L_FAS11684	NOT6-6L	94
37580309	NOT6-6L_FAS11684	NOT6-6L	104
37580310	NOT6-6L_FAS11684	NOT6-6L	62
37580311	NOT6-6L_FAS11684	NOT6-6L	155
37580312	NOT6-6L_FAS11684	NOT6-6L	77
37580313	NOT6-6L_FAS11684	NOT6-6L	130
37580314	NOT6-6L_FAS11684	NOT6-6L	63
37580315	NOT6-6L_FAS11684	NOT6-6L	107
37580316	NOT6-6L_FAS11684	NOT6-6L	96
37580317	NOT6-6L_FAS11684	NOT6-6L	123
37580318	NOT6-6L_FAS11684	NOT6-6L	95
37580319	NOT6-6L_FAS11684	NOT6-6L	25
37580320	NOT6-6L_FAS11684	NOT6-6L	95
37580321	NOT6-6L_FAS11684	NOT6-6L	70
37580322	NOT6-6L_FAS11684	NOT6-6L	18
37580323	NOT6-6L_FAS11684	NOT6-6L	30
37580324	NOT6-6L_FAS11684	NOT6-6L	61
37580325	NOT6-6L_FAS11684	NOT6-6L	51
37580326	NOT6-6L_FAS11684	NOT6-6L	115
37580327	NOT6-6L_FAS11684	NOT6-6L	138
37580328	NOT6-6L_FAS11684	NOT6-6L	12
37580329	NOT6-6L_FAS11684	NOT6-6L	68
37580330	NOT6-6L_FAS11684	NOT6-6L	87
37580331	NOT6-6L_FAS11684	NOT6-6L	97
37580332	NOT6-6L_FAS11684	NOT6-6L	153
37580333	NOT6-6L_FAS11684	NOT6-6L	111
37580334	NOT6-6L_FAS11684	NOT6-6L	118
37580335	NOT6-6L_FAS11684	NOT6-6L	202
37580336	NOT6-6L_FAS11684	NOT6-6L	66
37580337	NOT6-6L_FAS11684	NOT6-6L	149
37580338	NOT6-6L_FAS11684	NOT6-6L	87
37580339	NOT6-6L_FAS11684	NOT6-6L	89
37580340	NOT6-6L_FAS11684	NOT6-6L	91
37580341	NOT6-6L_FAS11684	NOT6-6L	77
37580342	NOT6-6L_FAS11684	NOT6-6L	35
37580343	NOT6-6L_FAS11684	NOT6-6L	64
37580344	NOT6-6L_FAS11684	NOT6-6L	86
37580345	NOT6-6L_FAS11684	NOT6-6L	78
37580346	NOT6-6L_FAS11684	NOT6-6L	80
37580347	NOT6-6L_FAS11684	NOT6-6L	53
37580348	NOT6-6L_FAS11684	NOT6-6L	99
37580349	NOT6-6L_FAS11684	NOT6-6L	180
37580350	NOT6-6L_FAS11684	NOT6-6L	70
37580351	NOT6-6L_FAS11684	NOT6-6L	80
37580352	NOT6-6L_FAS11684	NOT6-6L	133
37580353	NOT6-6L_FAS11684	NOT6-6L	19
37580354	NOT6-6L_FAS11684	NOT6-6L	121
37580355	NOT6-6L_FAS11684	NOT6-6L	169
37580356	NOT6-6L_FAS11684	NOT6-6L	107
37580357	NOT6-6L_FAS11684	NOT6-6L	80
37580358	NOT6-6L_FAS11684	NOT6-6L	79
37580359	NOT6-6L_FAS11684	NOT6-6L	15
37580360	NOT6-6L_FAS11684	NOT6-6L	57
37580361	NOT6-6L_FAS11684	NOT6-6L	80
37580362	NOT6-6L_FAS11684	NOT6-6L	69
37580363	NOT6-6L_FAS11684	NOT6-6L	87
37580364	NOT6-6L_FAS11684	NOT6-6L	134
37580365	NOT6-6L_FAS11684	NOT6-6L	88
37580366	NOT6-6L_FAS11684	NOT6-6L	109
37580367	NOT6-6L_FAS11684	NOT6-6L	30
37580368	NOT6-6L_FAS11684	NOT6-6L	117
37580369	NOT6-6L_FAS11684	NOT6-6L	46
37580370	NOT6-6L_FAS11684	NOT6-6L	70
37580371	NOT6-6L_FAS11684	NOT6-6L	168
37580372	NOT6-6L_FAS11684	NOT6-6L	125
37580373	NOT6-6L_FAS11684	NOT6-6L	106
37580374	NOT6-6L_FAS11684	NOT6-6L	126
37580375	NOT6-6L_FAS11684	NOT6-6L	107
37580376	NOT6-6L_FAS11684	NOT6-6L	160
37580377	NOT6-6L_FAS11684	NOT6-6L	44
37580378	NOT6-6L_FAS11684	NOT6-6L	17
37580379	NOT6-6L_FAS11684	NOT6-6L	29
37580380	NOT6-6L_FAS11684	NOT6-6L	90
37580381	NOT6-6L_FAS11684	NOT6-6L	63
37580382	NOT6-6L_FAS11684	NOT6-6L	74
37580383	NOT6-6L_FAS11684	NOT6-6L	33
37580384	NOT6-6L_FAS11684	NOT6-6L	36
37580385	NOT6-6L_FAS11684	NOT6-6L	111
37580386	NOT6-6L_FAS11684	NOT6-6L	106
37580387	NOT6-6L_FAS11684	NOT6-6L	46
37580388	NOT6-6L_FAS11684	NOT6-6L	37
37580389	NOT6-6L_FAS11684	NOT6-6L	162
37580390	NOT6-6L_FAS11684	NOT6-6L	48
37580391	NOT6-6L_FAS11684	NOT6-6L	118
37580392	NOT6-6L_FAS11684	NOT6-6L	85
37580393	NOT6-6L_FAS11684	NOT6-6L	115
37580394	NOT6-6L_FAS11684	NOT6-6L	147
37580395	NOT6-6L_FAS11684	NOT6-6L	62
37580396	NOT6-6L_FAS11684	NOT6-6L	154
37580397	NOT6-6L_FAS11684	NOT6-6L	105
37580398	NOT6-6L_FAS11684	NOT6-6L	52
37580399	NOT6-6L_FAS11684	NOT6-6L	130
37580400	NOT6-6L_FAS11684	NOT6-6L	117
37580401	NOT6-6L_FAS11684	NOT6-6L	40
37580402	NOT6-6L_FAS11684	NOT6-6L	78
37580403	NOT6-6L_FAS11684	NOT6-6L	45
37580404	NOT6-6L_FAS11684	NOT6-6L	71
37580405	NOT6-6L_FAS11684	NOT6-6L	83
37580406	NOT6-6L_FAS11684	NOT6-6L	151
37580407	NOT6-6L_FAS11684	NOT6-6L	74
37580408	NOT6-6L_FAS11684	NOT6-6L	60
37580409	NOT6-6L_FAS11684	NOT6-6L	119
37580410	NOT6-6L_FAS11684	NOT6-6L	123
37580411	NOT6-6L_FAS11684	NOT6-6L	74
37580412	NOT6-6L_FAS11684	NOT6-6L	37
37580413	NOT6-6L_FAS11684	NOT6-6L	113
37580414	NOT6-6L_FAS11684	NOT6-6L	70
37580415	NOT6-6L_FAS11684	NOT6-6L	67
37580416	NOT6-6L_FAS11684	NOT6-6L	64
37580417	NOT6-6L_FAS11684	NOT6-6L	47
37580418	NOT6-6L_FAS11684	NOT6-6L	96
37580419	NOT6-6L_FAS11684	NOT6-6L	63
37580420	NOT6-6L_FAS11684	NOT6-6L	80
37580421	NOT6-6L_FAS11684	NOT6-6L	149
37580422	NOT6-6L_FAS11684	NOT6-6L	85
37580423	NOT6-6L_FAS11684	NOT6-6L	13
37580424	NOT6-6L_FAS11684	NOT6-6L	70
37580425	NOT6-6L_FAS11684	NOT6-6L	160
37580426	NOT6-6L_FAS11684	NOT6-6L	97
37580427	NOT6-6L_FAS11684	NOT6-6L	47
37580428	NOT6-6L_FAS11684	NOT6-6L	59
37580429	NOT6-6L_FAS11684	NOT6-6L	42
37580430	NOT6-6L_FAS11684	NOT6-6L	154
37580431	NOT6-6L_FAS11684	NOT6-6L	53
37580432	NOT6-6L_FAS11684	NOT6-6L	96
37580433	NOT6-6L_FAS11684	NOT6-6L	131
37580434	NOT6-6L_FAS11684	NOT6-6L	38
37580435	NOT6-6L_FAS11684	NOT6-6L	109
37580436	NOT6-6L_FAS11684	NOT6-6L	95
37580437	NOT6-6L_FAS11684	NOT6-6L	78
37580438	NOT6-6L_FAS11684	NOT6-6L	149
37580439	NOT6-6L_FAS11684	NOT6-6L	145
37580440	NOT6-6L_FAS11684	NOT6-6L	107
37580441	NOT6-6L_FAS11684	NOT6-6L	84
37580442	NOT6-6L_FAS11684	NOT6-6L	53
37580443	NOT6-6L_FAS11684	NOT6-6L	122
37580444	NOT6-6L_FAS11684	NOT6-6L	92
37580445	NOT6-6L_FAS11684	NOT6-6L	75
37580446	NOT6-6L_FAS11684	NOT6-6L	75
37580447	NOT6-6L_FAS11684	NOT6-6L	104
37580448	NOT6-6L_FAS11684	NOT6-6L	103
37580449	NOT6-6L_FAS11684	NOT6-6L	119
37580450	NOT6-6L_FAS11684	NOT6-6L	76
37580451	NOT6-6L_FAS11684	NOT6-6L	144
37580452	NOT6-6L_FAS11684	NOT6-6L	137
37580453	NOT6-6L_FAS11684	NOT6-6L	100
37580454	NOT6-6L_FAS11684	NOT6-6L	49
37580455	NOT6-6L_FAS11684	NOT6-6L	106
37580456	NOT6-6L_FAS11684	NOT6-6L	94
37580457	NOT6-6L_FAS11684	NOT6-6L	118
37580458	NOT6-6L_FAS11684	NOT6-6L	101
37580459	NOT6-6L_FAS11684	NOT6-6L	80
37580460	NOT6-6L_FAS11684	NOT6-6L	155
37580461	NOT6-6L_FAS11684	NOT6-6L	94
37580462	NOT6-6L_FAS11684	NOT6-6L	95
37580463	NOT6-6L_FAS11684	NOT6-6L	81
37580464	NOT6-6L_FAS11684	NOT6-6L	33
37580465	NOT6-6L_FAS11684	NOT6-6L	58
37580466	NOT6-6L_FAS11684	NOT6-6L	71
37580467	NOT6-6L_FAS11684	NOT6-6L	58
37580468	NOT6-6L_FAS11684	NOT6-6L	11
37580469	NOT6-6L_FAS11684	NOT6-6L	173
37580470	NOT6-6L_FAS11684	NOT6-6L	92
37580471	NOT6-6L_FAS11684	NOT6-6L	112
37580472	NOT6-6L_FAS11684	NOT6-6L	91
37580473	NOT6-6L_FAS11684	NOT6-6L	41
37580474	NOT6-6L_FAS11684	NOT6-6L	116
37580475	NOT6-6L_FAS11684	NOT6-6L	97
37580476	NOT6-6L_FAS11684	NOT6-6L	42
37580477	NOT6-6L_FAS11684	NOT6-6L	28
37580478	NOT6-6L_FAS11684	NOT6-6L	35
37580479	NOT6-6L_FAS11684	NOT6-6L	130
37580480	NOT6-6L_FAS11684	NOT6-6L	46
37580481	NOT6-6L_FAS11684	NOT6-6L	113
37580482	NOT6-6L_FAS11684	NOT6-6L	117
37580483	NOT6-6L_FAS11684	NOT6-6L	108
37580484	NOT6-6L_FAS11684	NOT6-6L	140
37580485	NOT6-6L_FAS11684	NOT6-6L	73
37580486	NOT6-6L_FAS11684	NOT6-6L	121
37580487	NOT6-6L_FAS11684	NOT6-6L	34
37580488	NOT6-6L_FAS11684	NOT6-6L	105
37580489	NOT6-6L_FAS11684	NOT6-6L	95
37580490	NOT6-6L_FAS11684	NOT6-6L	75
37580491	NOT6-6L_FAS11684	NOT6-6L	64
37580492	NOT6-6L_FAS11684	NOT6-6L	10
37580493	NOT6-6L_FAS11684	NOT6-6L	77
37580494	NOT6-6L_FAS11684	NOT6-6L	73
37580495	NOT6-6L_FAS11684	NOT6-6L	174
37580496	NOT6-6L_FAS11684	NOT6-6L	141
37580497	NOT6-6L_FAS11684	NOT6-6L	114
37580498	NOT6-6L_FAS11684	NOT6-6L	42
37580499	NOT6-6L_FAS11684	NOT6-6L	47
37580500	NOT6-6L_FAS11684	NOT6-6L	8
37580501	NOT6-6L_FAS11684	NOT6-6L	81
37580502	NOT6-6L_FAS11684	NOT6-6L	10
37580503	NOT6-6L_FAS11684	NOT6-6L	174
37580504	NOT6-6L_FAS11684	NOT6-6L	47
37580505	NOT6-6L_FAS11684	NOT6-6L	8
37580506	NOT6-6L_FAS11684	NOT6-6L	77
37580507	NOT6-6L_FAS11684	NOT6-6L	81
37580508	NOT6-6L_FAS11684	NOT6-6L	112
37580509	NOT6-6L_FAS11684	NOT6-6L	112
37580510	NOT6-6L_FAS11684	NOT6-6L	182
37580511	NOT6-6L_FAS11684	NOT6-6L	48
37580512	NOT6-6L_FAS11684	NOT6-6L	137
37580513	NOT6-6L_FAS11684	NOT6-6L	53
37580514	NOT6-6L_FAS11684	NOT6-6L	33
37580515	NOT6-6L_FAS11684	NOT6-6L	175
37580516	NOT6-6L_FAS11684	NOT6-6L	57
37580517	NOT6-6L_FAS11684	NOT6-6L	145
37580518	NOT6-6L_FAS11684	NOT6-6L	140
37580519	NOT6-6L_FAS11684	NOT6-6L	92
37580520	NOT6-6L_FAS11684	NOT6-6L	73
37580521	NOT6-6L_FAS11684	NOT6-6L	110
37580522	NOT6-6L_FAS11684	NOT6-6L	95
37580523	NOT6-6L_FAS11684	NOT6-6L	57
37580524	NOT6-6L_FAS11684	NOT6-6L	234
37580525	NOT6-6L_FAS11684	NOT6-6L	64
37580526	NOT6-6L_FAS11684	NOT6-6L	216
37580527	NOT6-6L_FAS11684	NOT6-6L	108
37580528	NOT6-6L_FAS11684	NOT6-6L	171
37580529	NOT6-6L_FAS11684	NOT6-6L	120
37580530	NOT6-6L_FAS11684	NOT6-6L	74
37580531	NOT6-6L_FAS11684	NOT6-6L	58
37580532	NOT6-6L_FAS11684	NOT6-6L	275
37580533	NOT6-6L_FAS11684	NOT6-6L	111
37580534	NOT6-6L_FAS11684	NOT6-6L	175
37580535	NOT6-6L_FAS11684	NOT6-6L	62
37580536	NOT6-6L_FAS11684	NOT6-6L	266
37580537	NOT6-6L_FAS11684	NOT6-6L	163
37580538	NOT6-6L_FAS11684	NOT6-6L	98
37580539	NOT6-6L_FAS11684	NOT6-6L	100
37580540	NOT6-6L_FAS11684	NOT6-6L	105
37580541	NOT6-6L_FAS11684	NOT6-6L	126
37580542	NOT6-6L_FAS11684	NOT6-6L	312
37580543	NOT6-6L_FAS11684	NOT6-6L	35
37580544	NOT6-6L_FAS11684	NOT6-6L	53
37580545	NOT6-6L_FAS11684	NOT6-6L	137
37580546	NOT6-6L_FAS11684	NOT6-6L	85
37580547	NOT6-6L_FAS11684	NOT6-6L	109
37580548	NOT6-6L_FAS11684	NOT6-6L	173
37580549	NOT6-6L_FAS11684	NOT6-6L	50
37580550	NOT6-6L_FAS11684	NOT6-6L	248
37580551	NOT6-6L_FAS11684	NOT6-6L	153
37580552	NOT6-6L_FAS11684	NOT6-6L	35
37580553	NOT6-6L_FAS11684	NOT6-6L	122
37580554	NOT6-6L_FAS11684	NOT6-6L	91
37580555	NOT6-6L_FAS11684	NOT6-6L	94
37580556	NOT6-6L_FAS11684	NOT6-6L	98
37580557	NOT6-6L_FAS11684	NOT6-6L	72
37580558	NOT6-6L_FAS11684	NOT6-6L	95
37580559	NOT6-6L_FAS11684	NOT6-6L	74
37580560	NOT6-6L_FAS11684	NOT6-6L	64
37580561	NOT6-6L_FAS11684	NOT6-6L	182
37580562	NOT6-6L_FAS11684	NOT6-6L	33
37580563	NOT6-6L_FAS11684	NOT6-6L	48
37580564	NOT6-6L_FAS11684	NOT6-6L	137
37580565	NOT6-6L_FAS11684	NOT6-6L	120
37580566	NOT6-6L_FAS11684	NOT6-6L	58
37580567	NOT6-6L_FAS11684	NOT6-6L	216
37580568	NOT6-6L_FAS11684	NOT6-6L	171
37580569	NOT6-6L_FAS11684	NOT6-6L	53
37580570	NOT6-6L_FAS11684	NOT6-6L	140
37580571	NOT6-6L_FAS11684	NOT6-6L	92
37580572	NOT6-6L_FAS11684	NOT6-6L	234
37580573	NOT6-6L_FAS11684	NOT6-6L	57
37580574	NOT6-6L_FAS11684	NOT6-6L	275
37580575	NOT6-6L_FAS11684	NOT6-6L	108
37580576	NOT6-6L_FAS11684	NOT6-6L	110
37580577	NOT6-6L_FAS11684	NOT6-6L	57
37580578	NOT6-6L_FAS11684	NOT6-6L	73
37580579	NOT6-6L_FAS11684	NOT6-6L	175
37580580	NOT6-6L_FAS11684	NOT6-6L	111
37580581	NOT6-6L_FAS11684	NOT6-6L	34
37580582	NOT6-6L_FAS11684	NOT6-6L	175
37580583	NOT6-6L_FAS11684	NOT6-6L	62
37580584	NOT6-6L_FAS11684	NOT6-6L	266
37580585	NOT6-6L_FAS11684	NOT6-6L	163
37580586	NOT6-6L_FAS11684	NOT6-6L	98
37580587	NOT6-6L_FAS11684	NOT6-6L	100
37580588	NOT6-6L_FAS11684	NOT6-6L	105
37580589	NOT6-6L_FAS11684	NOT6-6L	126
37580590	NOT6-6L_FAS11684	NOT6-6L	312
37580591	NOT6-6L_FAS11684	NOT6-6L	35
37580592	NOT6-6L_FAS11684	NOT6-6L	53
37580593	NOT6-6L_FAS11684	NOT6-6L	137
37580594	NOT6-6L_FAS11684	NOT6-6L	85
37580595	NOT6-6L_FAS11684	NOT6-6L	109
37580596	NOT6-6L_FAS11684	NOT6-6L	173
37580597	NOT6-6L_FAS11684	NOT6-6L	50
37580598	NOT6-6L_FAS11684	NOT6-6L	248
37580599	NOT6-6L_FAS11684	NOT6-6L	153
37580600	NOT6-6L_FAS11684	NOT6-6L	35
37580601	NOT6-6L_FAS11684	NOT6-6L	122
37580602	NOT6-6L_FAS11684	NOT6-6L	91
37580603	NOT6-6L_FAS11684	NOT6-6L	94
37580604	NOT6-6L_FAS11684	NOT6-6L	98
37580605	NOT6-6L_FAS11684	NOT6-6L	72
37580606	NOT6-6L_FAS11684	NOT6-6L	48
37580607	NOT6-6L_FAS11684	NOT6-6L	137
37580608	NOT6-6L_FAS11684	NOT6-6L	53
37580609	NOT6-6L_FAS11684	NOT6-6L	182
37580610	NOT6-6L_FAS11684	NOT6-6L	140
37580611	NOT6-6L_FAS11684	NOT6-6L	33
37580612	NOT6-6L_FAS11684	NOT6-6L	175
37580613	NOT6-6L_FAS11684	NOT6-6L	57
37580614	NOT6-6L_FAS11684	NOT6-6L	145
37580615	NOT6-6L_FAS11684	NOT6-6L	92
37580616	NOT6-6L_FAS11684	NOT6-6L	73
37580617	NOT6-6L_FAS11684	NOT6-6L	110
37580618	NOT6-6L_FAS11684	NOT6-6L	95
37580619	NOT6-6L_FAS11684	NOT6-6L	57
37580620	NOT6-6L_FAS11684	NOT6-6L	234
37580621	NOT6-6L_FAS11684	NOT6-6L	64
37580622	NOT6-6L_FAS11684	NOT6-6L	216
37580623	NOT6-6L_FAS11684	NOT6-6L	108
37580624	NOT6-6L_FAS11684	NOT6-6L	171
37580625	NOT6-6L_FAS11684	NOT6-6L	120
37580626	NOT6-6L_FAS11684	NOT6-6L	74
37580627	NOT6-6L_FAS11684	NOT6-6L	58
37580628	NOT6-6L_FAS11684	NOT6-6L	275
37580629	NOT6-6L_FAS11684	NOT6-6L	111
37580630	NOT6-6L_FAS11684	NOT6-6L	34
37580631	NOT6-6L_FAS11684	NOT6-6L	175
37580632	NOT6-6L_FAS11684	NOT6-6L	62
37580633	NOT6-6L_FAS11684	NOT6-6L	266
37580634	NOT6-6L_FAS11684	NOT6-6L	163
37580635	NOT6-6L_FAS11684	NOT6-6L	98
37580636	NOT6-6L_FAS11684	NOT6-6L	100
37580637	NOT6-6L_FAS11684	NOT6-6L	105
37580638	NOT6-6L_FAS11684	NOT6-6L	126
37580639	NOT6-6L_FAS11684	NOT6-6L	312
37580640	NOT6-6L_FAS11684	NOT6-6L	35
37580641	NOT6-6L_FAS11684	NOT6-6L	53
37580642	NOT6-6L_FAS11684	NOT6-6L	137
37580643	NOT6-6L_FAS11684	NOT6-6L	85
37580644	NOT6-6L_FAS11684	NOT6-6L	109
37580645	NOT6-6L_FAS11684	NOT6-6L	173
37580646	NOT6-6L_FAS11684	NOT6-6L	50
37580647	NOT6-6L_FAS11684	NOT6-6L	248
37580648	NOT6-6L_FAS11684	NOT6-6L	153
37580649	NOT6-6L_FAS11684	NOT6-6L	35
37580650	NOT6-6L_FAS11684	NOT6-6L	122
37580651	NOT6-6L_FAS11684	NOT6-6L	91
37580652	NOT6-6L_FAS11684	NOT6-6L	94
37580653	NOT6-6L_FAS11684	NOT6-6L	98
37580654	NOT6-6L_FAS11684	NOT6-6L	72
37580655	NOT6-6L_FAS11684	NOT6-6L	34
37580656	NOT6-6L_FAS11684	NOT6-6L	145
37580657	NOT6-6L_FAS11684	NOT6-6L	54
37580658	NOT6-6L_FAS11684	NOT6-6L	131
37580659	NOT6-6L_FAS11684	NOT6-6L	223
37580660	NOT6-6L_FAS11684	NOT6-6L	147
37580661	NOT6-6L_FAS11684	NOT6-6L	223
37580662	NOT6-6L_FAS11684	NOT6-6L	287
37580663	NOT6-6L_FAS11684	NOT6-6L	254
37580664	NOT6-6L_FAS11684	NOT6-6L	142
37580665	NOT6-6L_FAS11684	NOT6-6L	164
37580666	NOT6-6L_FAS11684	NOT6-6L	109
37580667	NOT6-6L_FAS11684	NOT6-6L	101
37580668	NOT6-6L_FAS11684	NOT6-6L	162
37580669	NOT6-6L_FAS11684	NOT6-6L	271
37580670	NOT6-6L_FAS11684	NOT6-6L	237
37580671	NOT6-6L_FAS11684	NOT6-6L	181
37580672	NOT6-6L_FAS11684	NOT6-6L	192
37580673	NOT6-6L_FAS11684	NOT6-6L	170
37580674	NOT6-6L_FAS11684	NOT6-6L	200
37580675	NOT6-6L_FAS11684	NOT6-6L	154
37580676	NOT6-6L_FAS11684	NOT6-6L	330
37580677	NOT6-6L_FAS11684	NOT6-6L	126
37580678	NOT6-6L_FAS11684	NOT6-6L	223
37580679	NOT6-6L_FAS11684	NOT6-6L	337
37580680	NOT6-6L_FAS11684	NOT6-6L	104
37580681	NOT6-6L_FAS11684	NOT6-6L	131
37580682	NOT6-6L_FAS11684	NOT6-6L	128
37580683	NOT6-6L_FAS11684	NOT6-6L	240
37580684	NOT6-6L_FAS11684	NOT6-6L	236
37580685	NOT6-6L_FAS11684	NOT6-6L	168
37580686	NOT6-6L_FAS11684	NOT6-6L	124
37580687	NOT6-6L_FAS11684	NOT6-6L	96
37580688	NOT6-6L_FAS11684	NOT6-6L	107
37580689	NOT6-6L_FAS11684	NOT6-6L	261
37580690	NOT6-6L_FAS11684	NOT6-6L	235
37580691	NOT6-6L_FAS11684	NOT6-6L	211
37580692	NOT6-6L_FAS11684	NOT6-6L	300
37580693	NOT6-6L_FAS11684	NOT6-6L	340
37580694	NOT6-6L_FAS11684	NOT6-6L	232
37580695	NOT6-6L_FAS11684	NOT6-6L	155
37580696	NOT6-6L_FAS11684	NOT6-6L	237
37580697	NOT6-6L_FAS11684	NOT6-6L	223
37580698	NOT6-6L_FAS11684	NOT6-6L	287
37580699	NOT6-6L_FAS11684	NOT6-6L	254
37580700	NOT6-6L_FAS11684	NOT6-6L	142
37580701	NOT6-6L_FAS11684	NOT6-6L	164
37580702	NOT6-6L_FAS11684	NOT6-6L	109
37580703	NOT6-6L_FAS11684	NOT6-6L	101
37580704	NOT6-6L_FAS11684	NOT6-6L	162
37580705	NOT6-6L_FAS11684	NOT6-6L	271
37580706	NOT6-6L_FAS11684	NOT6-6L	237
37580707	NOT6-6L_FAS11684	NOT6-6L	181
37580708	NOT6-6L_FAS11684	NOT6-6L	192
37580709	NOT6-6L_FAS11684	NOT6-6L	170
37580710	NOT6-6L_FAS11684	NOT6-6L	200
37580711	NOT6-6L_FAS11684	NOT6-6L	154
37580712	NOT6-6L_FAS11684	NOT6-6L	330
37580713	NOT6-6L_FAS11684	NOT6-6L	126
37580714	NOT6-6L_FAS11684	NOT6-6L	223
37580715	NOT6-6L_FAS11684	NOT6-6L	337
37580716	NOT6-6L_FAS11684	NOT6-6L	104
37580717	NOT6-6L_FAS11684	NOT6-6L	131
37580718	NOT6-6L_FAS11684	NOT6-6L	128
37580719	NOT6-6L_FAS11684	NOT6-6L	240
37580720	NOT6-6L_FAS11684	NOT6-6L	236
37580721	NOT6-6L_FAS11684	NOT6-6L	168
37580722	NOT6-6L_FAS11684	NOT6-6L	124
37580723	NOT6-6L_FAS11684	NOT6-6L	96
37580724	NOT6-6L_FAS11684	NOT6-6L	107
37580725	NOT6-6L_FAS11684	NOT6-6L	261
37580726	NOT6-6L_FAS11684	NOT6-6L	235
37580727	NOT6-6L_FAS11684	NOT6-6L	211
37580728	NOT6-6L_FAS11684	NOT6-6L	300
37580729	NOT6-6L_FAS11684	NOT6-6L	340
37580730	NOT6-6L_FAS11684	NOT6-6L	232
37580731	NOT6-6L_FAS11684	NOT6-6L	155
37580732	NOT6-6L_FAS11684	NOT6-6L	237
37580733	NOT6-6L_FAS11684	NOT6-6L	271
37580734	NOT6-6L_FAS11684	NOT6-6L	75
37580735	NOT6-6L_FAS11684	NOT6-6L	54
37580736	NOT6-6L_FAS11684	NOT6-6L	45
37580737	NOT6-6L_FAS11684	NOT6-6L	89
37580738	NOT6-6L_FAS11684	NOT6-6L	29
37580739	NOT6-6L_FAS11684	NOT6-6L	96
37580740	NOT6-6L_FAS11684	NOT6-6L	107
37580741	NOT6-6L_FAS11684	NOT6-6L	80
37580742	NOT6-6L_FAS11684	NOT6-6L	88
37580743	NOT6-6L_FAS11684	NOT6-6L	194
37580744	NOT6-6L_FAS11684	NOT6-6L	140
37580745	NOT6-6L_FAS11684	NOT6-6L	146
37580746	NOT6-6L_FAS11684	NOT6-6L	111
37580747	NOT6-6L_FAS11684	NOT6-6L	111
37580748	NOT6-6L_FAS11684	NOT6-6L	80
37580749	NOT6-6L_FAS11684	NOT6-6L	144
37580750	NOT6-6L_FAS11684	NOT6-6L	144
37580751	NOT6-6L_FAS11684	NOT6-6L	140
37580752	NOT6-6L_FAS11684	NOT6-6L	166
37580753	NOT6-6L_FAS11684	NOT6-6L	53
37580754	NOT6-6L_FAS11684	NOT6-6L	8
37580755	NOT6-6L_FAS11684	NOT6-6L	139
37580756	NOT6-6L_FAS11684	NOT6-6L	114
37580757	NOT6-6L_FAS11684	NOT6-6L	74
37580758	NOT6-6L_FAS11684	NOT6-6L	144
37580759	NOT6-6L_FAS11684	NOT6-6L	144
37580760	NOT6-6L_FAS11684	NOT6-6L	140
37580761	NOT6-6L_FAS11684	NOT6-6L	166
37580762	NOT6-6L_FAS11684	NOT6-6L	53
37580763	NOT6-6L_FAS11684	NOT6-6L	8
37580764	NOT6-6L_FAS11684	NOT6-6L	139
37580765	NOT6-6L_FAS11684	NOT6-6L	114
37580766	NOT6-6L_FAS11684	NOT6-6L	74
37580767	NOT6-6L_FAS11684	NOT6-6L	144
37580768	NOT6-6L_FAS11684	NOT6-6L	144
37580769	NOT6-6L_FAS11684	NOT6-6L	140
37580770	NOT6-6L_FAS11684	NOT6-6L	166
37580771	NOT6-6L_FAS11684	NOT6-6L	53
37580772	NOT6-6L_FAS11684	NOT6-6L	8
37580773	NOT6-6L_FAS11684	NOT6-6L	139
37580774	NOT6-6L_FAS11684	NOT6-6L	114
37580775	NOT6-6L_FAS11684	NOT6-6L	74
37580776	NOT6-6L_FAS11684	NOT6-6L	203
37580777	NOT6-6L_FAS11684	NOT6-6L	75
37580778	NOT6-6L_FAS11684	NOT6-6L	203
37580779	NOT6-6L_FAS11684	NOT6-6L	304
37580780	NOT6-6L_FAS11684	NOT6-6L	90
37580781	NOT6-6L_FAS11684	NOT6-6L	72
37580782	NOT6-6L_FAS11684	NOT6-6L	75
37580783	NOT6-6L_FAS11684	NOT6-6L	139
37580784	NOT6-6L_FAS11684	NOT6-6L	9
37580785	NOT6-6L_FAS11684	NOT6-6L	304
37580786	NOT6-6L_FAS11684	NOT6-6L	75
37580787	NOT6-6L_FAS11684	NOT6-6L	9
37580788	NOT6-6L_FAS11684	NOT6-6L	91
37580789	NOT6-6L_FAS11684	NOT6-6L	10
37580790	NOT6-6L_FAS11684	NOT6-6L	85
37580791	NOT6-6L_FAS11684	NOT6-6L	147
37580792	NOT6-6L_FAS11684	NOT6-6L	39
37580793	NOT6-6L_FAS11684	NOT6-6L	188
37580794	NOT6-6L_FAS11684	NOT6-6L	95
37580795	NOT6-6L_FAS11684	NOT6-6L	156
37580796	NOT6-6L_FAS11684	NOT6-6L	70
37580797	NOT6-6L_FAS11684	NOT6-6L	92
37580798	NOT6-6L_FAS11684	NOT6-6L	71
37580799	NOT6-6L_FAS11684	NOT6-6L	72
37580800	NOT6-6L_FAS11684	NOT6-6L	58
37580801	NOT6-6L_FAS11684	NOT6-6L	95
37580802	NOT6-6L_FAS11684	NOT6-6L	80
37580803	NOT6-6L_FAS11684	NOT6-6L	117
37580804	NOT6-6L_FAS11684	NOT6-6L	104
37580805	NOT6-6L_FAS11684	NOT6-6L	131
37580806	NOT6-6L_FAS11684	NOT6-6L	96
37580807	NOT6-6L_FAS11684	NOT6-6L	84
37580808	NOT6-6L_FAS11684	NOT6-6L	152
37580809	NOT6-6L_FAS11684	NOT6-6L	73
37580810	NOT6-6L_FAS11684	NOT6-6L	252
37580811	NOT6-6L_FAS11684	NOT6-6L	79
37580812	NOT6-6L_FAS11684	NOT6-6L	134
37580813	NOT6-6L_FAS11684	NOT6-6L	137
37580814	NOT6-6L_FAS11684	NOT6-6L	104
37580815	NOT6-6L_FAS11684	NOT6-6L	76
37580816	NOT6-6L_FAS11684	NOT6-6L	127
37580817	NOT6-6L_FAS11684	NOT6-6L	113
37580818	NOT6-6L_FAS11684	NOT6-6L	106
37580819	NOT6-6L_FAS11684	NOT6-6L	173
37580820	NOT6-6L_FAS11684	NOT6-6L	205
37580821	NOT6-6L_FAS11684	NOT6-6L	87
37580822	NOT6-6L_FAS11684	NOT6-6L	103
37580823	NOT6-6L_FAS11684	NOT6-6L	41
37580824	NOT6-6L_FAS11684	NOT6-6L	43
37580825	NOT6-6L_FAS11684	NOT6-6L	44
37580826	NOT6-6L_FAS11684	NOT6-6L	108
37580827	NOT6-6L_FAS11684	NOT6-6L	102
37580828	NOT6-6L_FAS11684	NOT6-6L	55
37580829	NOT6-6L_FAS11684	NOT6-6L	99
37580830	NOT6-6L_FAS11684	NOT6-6L	53
37580831	NOT6-6L_FAS11684	NOT6-6L	51
37580832	NOT6-6L_FAS11684	NOT6-6L	33
37580833	NOT6-6L_FAS11684	NOT6-6L	76
37580834	NOT6-6L_FAS11684	NOT6-6L	78
37580835	NOT6-6L_FAS11684	NOT6-6L	71
37580836	NOT6-6L_FAS11684	NOT6-6L	192
37580837	NOT6-6L_FAS11684	NOT6-6L	38
37580838	NOT6-6L_FAS11684	NOT6-6L	109
37580839	NOT6-6L_FAS11684	NOT6-6L	91
37580840	NOT6-6L_FAS11684	NOT6-6L	148
37580841	NOT6-6L_FAS11684	NOT6-6L	91
37580842	NOT6-6L_FAS11684	NOT6-6L	147
37580843	NOT6-6L_FAS11684	NOT6-6L	116
37580844	NOT6-6L_FAS11684	NOT6-6L	53
37580845	NOT6-6L_FAS11684	NOT6-6L	131
37580846	NOT6-6L_FAS11684	NOT6-6L	116
37580847	NOT6-6L_FAS11684	NOT6-6L	131
37580848	NOT6-6L_FAS11684	NOT6-6L	67
37580849	NOT6-6L_FAS11684	NOT6-6L	180
37580850	NOT6-6L_FAS11684	NOT6-6L	124
37580851	NOT6-6L_FAS11684	NOT6-6L	26
37580852	NOT6-6L_FAS11684	NOT6-6L	207
37580853	NOT6-6L_FAS11684	NOT6-6L	44
37580854	NOT6-6L_FAS11684	NOT6-6L	56
37580855	NOT6-6L_FAS11684	NOT6-6L	115
37580856	NOT6-6L_FAS11684	NOT6-6L	21
37580857	NOT6-6L_FAS11684	NOT6-6L	58
37580858	NOT6-6L_FAS11684	NOT6-6L	115
37580859	NOT6-6L_FAS11684	NOT6-6L	109
37580860	NOT6-6L_FAS11684	NOT6-6L	117
37580861	NOT6-6L_FAS11684	NOT6-6L	80
37580862	NOT6-6L_FAS11684	NOT6-6L	99
37580863	NOT6-6L_FAS11684	NOT6-6L	107
37580864	NOT6-6L_FAS11684	NOT6-6L	82
37580865	NOT6-6L_FAS11684	NOT6-6L	100
37580866	NOT6-6L_FAS11684	NOT6-6L	75
37580867	NOT6-6L_FAS11684	NOT6-6L	90
37580868	NOT6-6L_FAS11684	NOT6-6L	129
37580869	NOT6-6L_FAS11684	NOT6-6L	94
37580870	NOT6-6L_FAS11684	NOT6-6L	43
37580871	NOT6-6L_FAS11684	NOT6-6L	47
37580872	NOT6-6L_FAS11684	NOT6-6L	55
37580873	NOT6-6L_FAS11684	NOT6-6L	98
37580874	NOT6-6L_FAS11684	NOT6-6L	94
37580875	NOT6-6L_FAS11684	NOT6-6L	60
37580876	NOT6-6L_FAS11684	NOT6-6L	78
37580877	NOT6-6L_FAS11684	NOT6-6L	104
37580878	NOT6-6L_FAS11684	NOT6-6L	257
37580879	NOT6-6L_FAS11684	NOT6-6L	110
37580880	NOT6-6L_FAS11684	NOT6-6L	135
37580881	NOT6-6L_FAS11684	NOT6-6L	117
37580882	NOT6-6L_FAS11684	NOT6-6L	112
37580883	NOT6-6L_FAS11684	NOT6-6L	69
37580884	NOT6-6L_FAS11684	NOT6-6L	87
37580885	NOT6-6L_FAS11684	NOT6-6L	121
37580886	NOT6-6L_FAS11684	NOT6-6L	108
37580887	NOT6-6L_FAS11684	NOT6-6L	117
37580888	NOT6-6L_FAS11684	NOT6-6L	107
37580889	NOT6-6L_FAS11684	NOT6-6L	114
37580890	NOT6-6L_FAS11684	NOT6-6L	71
37580891	NOT6-6L_FAS11684	NOT6-6L	67
37580892	NOT6-6L_FAS11684	NOT6-6L	101
37580893	NOT6-6L_FAS11684	NOT6-6L	63
37580894	NOT6-6L_FAS11684	NOT6-6L	61
37580895	NOT6-6L_FAS11684	NOT6-6L	84
37580896	NOT6-6L_FAS11684	NOT6-6L	54
37580897	NOT6-6L_FAS11684	NOT6-6L	84
37580898	NOT6-6L_FAS11684	NOT6-6L	63
37580899	NOT6-6L_FAS11684	NOT6-6L	164
37580900	NOT6-6L_FAS11684	NOT6-6L	112
37580901	NOT6-6L_FAS11684	NOT6-6L	131
37580902	NOT6-6L_FAS11684	NOT6-6L	109
37580903	NOT6-6L_FAS11684	NOT6-6L	131
37580904	NOT6-6L_FAS11684	NOT6-6L	174
37580905	NOT6-6L_FAS11684	NOT6-6L	129
37580906	NOT6-6L_FAS11684	NOT6-6L	93
37580907	NOT6-6L_FAS11684	NOT6-6L	180
37580908	NOT6-6L_FAS11684	NOT6-6L	123
37580909	NOT6-6L_FAS11684	NOT6-6L	71
37580910	NOT6-6L_FAS11684	NOT6-6L	130
37580911	NOT6-6L_FAS11684	NOT6-6L	168
37580912	NOT6-6L_FAS11684	NOT6-6L	113
37580913	NOT6-6L_FAS11684	NOT6-6L	64
37580914	NOT6-6L_FAS11684	NOT6-6L	98
37580915	NOT6-6L_FAS11684	NOT6-6L	67
37580916	NOT6-6L_FAS11684	NOT6-6L	63
37580917	NOT6-6L_FAS11684	NOT6-6L	82
37580918	NOT6-6L_FAS11684	NOT6-6L	173
37580919	NOT6-6L_FAS11684	NOT6-6L	65
37580920	NOT6-6L_FAS11684	NOT6-6L	108
37580921	NOT6-6L_FAS11684	NOT6-6L	19
37580922	NOT6-6L_FAS11684	NOT6-6L	143
37580923	NOT6-6L_FAS11684	NOT6-6L	88
37580924	NOT6-6L_FAS11684	NOT6-6L	82
37580925	NOT6-6L_FAS11684	NOT6-6L	92
37580926	NOT6-6L_FAS11684	NOT6-6L	100
37580927	NOT6-6L_FAS11684	NOT6-6L	119
37580928	NOT6-6L_FAS11684	NOT6-6L	88
37580929	NOT6-6L_FAS11684	NOT6-6L	135
37580930	NOT6-6L_FAS11684	NOT6-6L	154
37580931	NOT6-6L_FAS11684	NOT6-6L	119
37580932	NOT6-6L_FAS11684	NOT6-6L	202
37580933	NOT6-6L_FAS11684	NOT6-6L	96
37580934	NOT6-6L_FAS11684	NOT6-6L	54
37580935	NOT6-6L_FAS11684	NOT6-6L	55
37580936	NOT6-6L_FAS11684	NOT6-6L	116
37580937	NOT6-6L_FAS11684	NOT6-6L	85
37580938	NOT6-6L_FAS11684	NOT6-6L	142
37580939	NOT6-6L_FAS11684	NOT6-6L	73
37580940	NOT6-6L_FAS11684	NOT6-6L	121
37580941	NOT6-6L_FAS11684	NOT6-6L	59
37580942	NOT6-6L_FAS11684	NOT6-6L	30
37580943	NOT6-6L_FAS11684	NOT6-6L	59
37580944	NOT6-6L_FAS11684	NOT6-6L	109
37580945	NOT6-6L_FAS11684	NOT6-6L	44
37580946	NOT6-6L_FAS11684	NOT6-6L	137
37580947	NOT6-6L_FAS11684	NOT6-6L	91
37580948	NOT6-6L_FAS11684	NOT6-6L	58
37580949	NOT6-6L_FAS11684	NOT6-6L	44
37580950	NOT6-6L_FAS11684	NOT6-6L	252
37580951	NOT6-6L_FAS11684	NOT6-6L	33
37580952	NOT6-6L_FAS11684	NOT6-6L	43
37580953	NOT6-6L_FAS11684	NOT6-6L	21
37580954	NOT6-6L_FAS11684	NOT6-6L	10
37580955	NOT6-6L_FAS11684	NOT6-6L	87
37580956	NOT6-6L_FAS11684	NOT6-6L	84
37580957	NOT6-6L_FAS11684	NOT6-6L	58
37580958	NOT6-6L_FAS11684	NOT6-6L	26
37580959	NOT6-6L_FAS11684	NOT6-6L	79
37580960	NOT6-6L_FAS11684	NOT6-6L	116
37580961	NOT6-6L_FAS11684	NOT6-6L	56
37580962	NOT6-6L_FAS11684	NOT6-6L	85
37580963	NOT6-6L_FAS11684	NOT6-6L	173
37580964	NOT6-6L_FAS11684	NOT6-6L	95
37580965	NOT6-6L_FAS11684	NOT6-6L	55
37580966	NOT6-6L_FAS11684	NOT6-6L	80
37580967	NOT6-6L_FAS11684	NOT6-6L	115
37580968	NOT6-6L_FAS11684	NOT6-6L	147
37580969	NOT6-6L_FAS11684	NOT6-6L	99
37580970	NOT6-6L_FAS11684	NOT6-6L	115
37580971	NOT6-6L_FAS11684	NOT6-6L	103
37580972	NOT6-6L_FAS11684	NOT6-6L	152
37580973	NOT6-6L_FAS11684	NOT6-6L	91
37580974	NOT6-6L_FAS11684	NOT6-6L	41
37580975	NOT6-6L_FAS11684	NOT6-6L	104
37580976	NOT6-6L_FAS11684	NOT6-6L	188
37580977	NOT6-6L_FAS11684	NOT6-6L	108
37580978	NOT6-6L_FAS11684	NOT6-6L	127
37580979	NOT6-6L_FAS11684	NOT6-6L	124
37580980	NOT6-6L_FAS11684	NOT6-6L	95
37580981	NOT6-6L_FAS11684	NOT6-6L	76
37580982	NOT6-6L_FAS11684	NOT6-6L	156
37580983	NOT6-6L_FAS11684	NOT6-6L	53
37580984	NOT6-6L_FAS11684	NOT6-6L	109
37580985	NOT6-6L_FAS11684	NOT6-6L	67
37580986	NOT6-6L_FAS11684	NOT6-6L	104
37580987	NOT6-6L_FAS11684	NOT6-6L	117
37580988	NOT6-6L_FAS11684	NOT6-6L	70
37580989	NOT6-6L_FAS11684	NOT6-6L	53
37580990	NOT6-6L_FAS11684	NOT6-6L	80
37580991	NOT6-6L_FAS11684	NOT6-6L	92
37580992	NOT6-6L_FAS11684	NOT6-6L	113
37580993	NOT6-6L_FAS11684	NOT6-6L	71
37580994	NOT6-6L_FAS11684	NOT6-6L	78
37580995	NOT6-6L_FAS11684	NOT6-6L	99
37580996	NOT6-6L_FAS11684	NOT6-6L	131
37580997	NOT6-6L_FAS11684	NOT6-6L	106
37580998	NOT6-6L_FAS11684	NOT6-6L	147
37580999	NOT6-6L_FAS11684	NOT6-6L	180
37581000	NOT6-6L_FAS11684	NOT6-6L	192
37581001	NOT6-6L_FAS11684	NOT6-6L	72
37581002	NOT6-6L_FAS11684	NOT6-6L	134
37581003	NOT6-6L_FAS11684	NOT6-6L	131
37581004	NOT6-6L_FAS11684	NOT6-6L	117
37581005	NOT6-6L_FAS11684	NOT6-6L	71
37581006	NOT6-6L_FAS11684	NOT6-6L	51
37581007	NOT6-6L_FAS11684	NOT6-6L	131
37581008	NOT6-6L_FAS11684	NOT6-6L	91
37581009	NOT6-6L_FAS11684	NOT6-6L	76
37581010	NOT6-6L_FAS11684	NOT6-6L	205
37581011	NOT6-6L_FAS11684	NOT6-6L	73
37581012	NOT6-6L_FAS11684	NOT6-6L	107
37581013	NOT6-6L_FAS11684	NOT6-6L	82
37581014	NOT6-6L_FAS11684	NOT6-6L	207
37581015	NOT6-6L_FAS11684	NOT6-6L	102
37581016	NOT6-6L_FAS11684	NOT6-6L	39
37581017	NOT6-6L_FAS11684	NOT6-6L	148
37581018	NOT6-6L_FAS11684	NOT6-6L	38
37581019	NOT6-6L_FAS11684	NOT6-6L	116
37581020	NOT6-6L_FAS11684	NOT6-6L	100
37581021	NOT6-6L_FAS11684	NOT6-6L	75
37581022	NOT6-6L_FAS11684	NOT6-6L	90
37581023	NOT6-6L_FAS11684	NOT6-6L	129
37581024	NOT6-6L_FAS11684	NOT6-6L	94
37581025	NOT6-6L_FAS11684	NOT6-6L	43
37581026	NOT6-6L_FAS11684	NOT6-6L	47
37581027	NOT6-6L_FAS11684	NOT6-6L	55
37581028	NOT6-6L_FAS11684	NOT6-6L	96
37581029	NOT6-6L_FAS11684	NOT6-6L	98
37581030	NOT6-6L_FAS11684	NOT6-6L	94
37581031	NOT6-6L_FAS11684	NOT6-6L	60
37581032	NOT6-6L_FAS11684	NOT6-6L	78
37581033	NOT6-6L_FAS11684	NOT6-6L	104
37581034	NOT6-6L_FAS11684	NOT6-6L	257
37581035	NOT6-6L_FAS11684	NOT6-6L	110
37581036	NOT6-6L_FAS11684	NOT6-6L	135
37581037	NOT6-6L_FAS11684	NOT6-6L	117
37581038	NOT6-6L_FAS11684	NOT6-6L	112
37581039	NOT6-6L_FAS11684	NOT6-6L	69
37581040	NOT6-6L_FAS11684	NOT6-6L	87
37581041	NOT6-6L_FAS11684	NOT6-6L	121
37581042	NOT6-6L_FAS11684	NOT6-6L	108
37581043	NOT6-6L_FAS11684	NOT6-6L	117
37581044	NOT6-6L_FAS11684	NOT6-6L	107
37581045	NOT6-6L_FAS11684	NOT6-6L	114
37581046	NOT6-6L_FAS11684	NOT6-6L	71
37581047	NOT6-6L_FAS11684	NOT6-6L	67
37581048	NOT6-6L_FAS11684	NOT6-6L	101
37581049	NOT6-6L_FAS11684	NOT6-6L	63
37581050	NOT6-6L_FAS11684	NOT6-6L	61
37581051	NOT6-6L_FAS11684	NOT6-6L	84
37581052	NOT6-6L_FAS11684	NOT6-6L	54
37581053	NOT6-6L_FAS11684	NOT6-6L	84
37581054	NOT6-6L_FAS11684	NOT6-6L	63
37581055	NOT6-6L_FAS11684	NOT6-6L	164
37581056	NOT6-6L_FAS11684	NOT6-6L	112
37581057	NOT6-6L_FAS11684	NOT6-6L	131
37581058	NOT6-6L_FAS11684	NOT6-6L	109
37581059	NOT6-6L_FAS11684	NOT6-6L	131
37581060	NOT6-6L_FAS11684	NOT6-6L	174
37581061	NOT6-6L_FAS11684	NOT6-6L	129
37581062	NOT6-6L_FAS11684	NOT6-6L	93
37581063	NOT6-6L_FAS11684	NOT6-6L	180
37581064	NOT6-6L_FAS11684	NOT6-6L	123
37581065	NOT6-6L_FAS11684	NOT6-6L	71
37581066	NOT6-6L_FAS11684	NOT6-6L	130
37581067	NOT6-6L_FAS11684	NOT6-6L	168
37581068	NOT6-6L_FAS11684	NOT6-6L	113
37581069	NOT6-6L_FAS11684	NOT6-6L	64
37581070	NOT6-6L_FAS11684	NOT6-6L	98
37581071	NOT6-6L_FAS11684	NOT6-6L	67
37581072	NOT6-6L_FAS11684	NOT6-6L	63
37581073	NOT6-6L_FAS11684	NOT6-6L	82
37581074	NOT6-6L_FAS11684	NOT6-6L	173
37581075	NOT6-6L_FAS11684	NOT6-6L	65
37581076	NOT6-6L_FAS11684	NOT6-6L	108
37581077	NOT6-6L_FAS11684	NOT6-6L	73
37581078	NOT6-6L_FAS11684	NOT6-6L	19
37581079	NOT6-6L_FAS11684	NOT6-6L	143
37581080	NOT6-6L_FAS11684	NOT6-6L	88
37581081	NOT6-6L_FAS11684	NOT6-6L	82
37581082	NOT6-6L_FAS11684	NOT6-6L	92
37581083	NOT6-6L_FAS11684	NOT6-6L	100
37581084	NOT6-6L_FAS11684	NOT6-6L	119
37581085	NOT6-6L_FAS11684	NOT6-6L	88
37581086	NOT6-6L_FAS11684	NOT6-6L	135
37581087	NOT6-6L_FAS11684	NOT6-6L	154
37581088	NOT6-6L_FAS11684	NOT6-6L	119
37581089	NOT6-6L_FAS11684	NOT6-6L	202
37581090	NOT6-6L_FAS11684	NOT6-6L	96
37581091	NOT6-6L_FAS11684	NOT6-6L	54
37581092	NOT6-6L_FAS11684	NOT6-6L	55
37581093	NOT6-6L_FAS11684	NOT6-6L	116
37581094	NOT6-6L_FAS11684	NOT6-6L	85
37581095	NOT6-6L_FAS11684	NOT6-6L	142
37581096	NOT6-6L_FAS11684	NOT6-6L	121
37581097	NOT6-6L_FAS11684	NOT6-6L	30
37581098	NOT6-6L_FAS11684	NOT6-6L	109
37581099	NOT6-6L_FAS11684	NOT6-6L	44
37581100	NOT6-6L_FAS11684	NOT6-6L	137
37581101	NOT6-6L_FAS11684	NOT6-6L	91
37581102	NOT6-6L_FAS11684	NOT6-6L	55
37581103	NOT6-6L_FAS11684	NOT6-6L	44
37581104	NOT6-6L_FAS11684	NOT6-6L	205
37581105	NOT6-6L_FAS11684	NOT6-6L	75
37581106	NOT6-6L_FAS11684	NOT6-6L	252
37581107	NOT6-6L_FAS11684	NOT6-6L	33
37581108	NOT6-6L_FAS11684	NOT6-6L	73
37581109	NOT6-6L_FAS11684	NOT6-6L	21
37581110	NOT6-6L_FAS11684	NOT6-6L	10
37581111	NOT6-6L_FAS11684	NOT6-6L	87
37581112	NOT6-6L_FAS11684	NOT6-6L	84
37581113	NOT6-6L_FAS11684	NOT6-6L	58
37581114	NOT6-6L_FAS11684	NOT6-6L	26
37581115	NOT6-6L_FAS11684	NOT6-6L	207
37581116	NOT6-6L_FAS11684	NOT6-6L	79
37581117	NOT6-6L_FAS11684	NOT6-6L	116
37581118	NOT6-6L_FAS11684	NOT6-6L	56
37581119	NOT6-6L_FAS11684	NOT6-6L	85
37581120	NOT6-6L_FAS11684	NOT6-6L	173
37581121	NOT6-6L_FAS11684	NOT6-6L	95
37581122	NOT6-6L_FAS11684	NOT6-6L	55
37581123	NOT6-6L_FAS11684	NOT6-6L	102
37581124	NOT6-6L_FAS11684	NOT6-6L	80
37581125	NOT6-6L_FAS11684	NOT6-6L	115
37581126	NOT6-6L_FAS11684	NOT6-6L	147
37581127	NOT6-6L_FAS11684	NOT6-6L	99
37581128	NOT6-6L_FAS11684	NOT6-6L	115
37581129	NOT6-6L_FAS11684	NOT6-6L	103
37581130	NOT6-6L_FAS11684	NOT6-6L	152
37581131	NOT6-6L_FAS11684	NOT6-6L	96
37581132	NOT6-6L_FAS11684	NOT6-6L	91
37581133	NOT6-6L_FAS11684	NOT6-6L	41
37581134	NOT6-6L_FAS11684	NOT6-6L	104
37581135	NOT6-6L_FAS11684	NOT6-6L	39
37581136	NOT6-6L_FAS11684	NOT6-6L	108
37581137	NOT6-6L_FAS11684	NOT6-6L	127
37581138	NOT6-6L_FAS11684	NOT6-6L	124
37581139	NOT6-6L_FAS11684	NOT6-6L	129
37581140	NOT6-6L_FAS11684	NOT6-6L	76
37581141	NOT6-6L_FAS11684	NOT6-6L	100
37581142	NOT6-6L_FAS11684	NOT6-6L	95
37581143	NOT6-6L_FAS11684	NOT6-6L	76
37581144	NOT6-6L_FAS11684	NOT6-6L	156
37581145	NOT6-6L_FAS11684	NOT6-6L	53
37581146	NOT6-6L_FAS11684	NOT6-6L	109
37581147	NOT6-6L_FAS11684	NOT6-6L	104
37581148	NOT6-6L_FAS11684	NOT6-6L	117
37581149	NOT6-6L_FAS11684	NOT6-6L	70
37581150	NOT6-6L_FAS11684	NOT6-6L	148
37581151	NOT6-6L_FAS11684	NOT6-6L	82
37581152	NOT6-6L_FAS11684	NOT6-6L	53
37581153	NOT6-6L_FAS11684	NOT6-6L	94
37581154	NOT6-6L_FAS11684	NOT6-6L	92
37581155	NOT6-6L_FAS11684	NOT6-6L	113
37581156	NOT6-6L_FAS11684	NOT6-6L	71
37581157	NOT6-6L_FAS11684	NOT6-6L	78
37581158	NOT6-6L_FAS11684	NOT6-6L	99
37581159	NOT6-6L_FAS11684	NOT6-6L	131
37581160	NOT6-6L_FAS11684	NOT6-6L	106
37581161	NOT6-6L_FAS11684	NOT6-6L	147
37581162	NOT6-6L_FAS11684	NOT6-6L	180
37581163	NOT6-6L_FAS11684	NOT6-6L	192
37581164	NOT6-6L_FAS11684	NOT6-6L	72
37581165	NOT6-6L_FAS11684	NOT6-6L	134
37581166	NOT6-6L_FAS11684	NOT6-6L	38
37581167	NOT6-6L_FAS11684	NOT6-6L	117
37581168	NOT6-6L_FAS11684	NOT6-6L	71
37581169	NOT6-6L_FAS11684	NOT6-6L	116
37581170	NOT6-6L_FAS11684	NOT6-6L	43
37581171	NOT6-6L_FAS11684	NOT6-6L	47
37581172	NOT6-6L_FAS11684	NOT6-6L	131
37581173	NOT6-6L_FAS11684	NOT6-6L	91
37581174	NOT6-6L_FAS11684	NOT6-6L	80
37581175	NOT6-6L_FAS11684	NOT6-6L	51
37581176	NOT6-6L_FAS11684	NOT6-6L	43
37581177	NOT6-6L_FAS11684	NOT6-6L	98
37581178	NOT6-6L_FAS11684	NOT6-6L	94
37581179	NOT6-6L_FAS11684	NOT6-6L	107
37581180	NOT6-6L_FAS11684	NOT6-6L	131
37581181	NOT6-6L_FAS11684	NOT6-6L	67
37581182	NOT6-6L_FAS11684	NOT6-6L	58
37581183	NOT6-6L_FAS11684	NOT6-6L	188
37581184	NOT6-6L_FAS11684	NOT6-6L	90
37581185	NOT6-6L_FAS11684	NOT6-6L	60
37581186	NOT6-6L_FAS11684	NOT6-6L	78
37581187	NOT6-6L_FAS11684	NOT6-6L	104
37581188	NOT6-6L_FAS11684	NOT6-6L	257
37581189	NOT6-6L_FAS11684	NOT6-6L	110
37581190	NOT6-6L_FAS11684	NOT6-6L	135
37581191	NOT6-6L_FAS11684	NOT6-6L	117
37581192	NOT6-6L_FAS11684	NOT6-6L	112
37581193	NOT6-6L_FAS11684	NOT6-6L	69
37581194	NOT6-6L_FAS11684	NOT6-6L	87
37581195	NOT6-6L_FAS11684	NOT6-6L	121
37581196	NOT6-6L_FAS11684	NOT6-6L	108
37581197	NOT6-6L_FAS11684	NOT6-6L	117
37581198	NOT6-6L_FAS11684	NOT6-6L	107
37581199	NOT6-6L_FAS11684	NOT6-6L	114
37581200	NOT6-6L_FAS11684	NOT6-6L	71
37581201	NOT6-6L_FAS11684	NOT6-6L	67
37581202	NOT6-6L_FAS11684	NOT6-6L	101
37581203	NOT6-6L_FAS11684	NOT6-6L	63
37581204	NOT6-6L_FAS11684	NOT6-6L	59
37581205	NOT6-6L_FAS11684	NOT6-6L	61
37581206	NOT6-6L_FAS11684	NOT6-6L	84
37581207	NOT6-6L_FAS11684	NOT6-6L	54
37581208	NOT6-6L_FAS11684	NOT6-6L	84
37581209	NOT6-6L_FAS11684	NOT6-6L	63
37581210	NOT6-6L_FAS11684	NOT6-6L	164
37581211	NOT6-6L_FAS11684	NOT6-6L	112
37581212	NOT6-6L_FAS11684	NOT6-6L	131
37581213	NOT6-6L_FAS11684	NOT6-6L	109
37581214	NOT6-6L_FAS11684	NOT6-6L	131
37581215	NOT6-6L_FAS11684	NOT6-6L	174
37581216	NOT6-6L_FAS11684	NOT6-6L	129
37581217	NOT6-6L_FAS11684	NOT6-6L	93
37581218	NOT6-6L_FAS11684	NOT6-6L	180
37581219	NOT6-6L_FAS11684	NOT6-6L	123
37581220	NOT6-6L_FAS11684	NOT6-6L	71
37581221	NOT6-6L_FAS11684	NOT6-6L	130
37581222	NOT6-6L_FAS11684	NOT6-6L	168
37581223	NOT6-6L_FAS11684	NOT6-6L	113
37581224	NOT6-6L_FAS11684	NOT6-6L	64
37581225	NOT6-6L_FAS11684	NOT6-6L	98
37581226	NOT6-6L_FAS11684	NOT6-6L	67
37581227	NOT6-6L_FAS11684	NOT6-6L	63
37581228	NOT6-6L_FAS11684	NOT6-6L	82
37581229	NOT6-6L_FAS11684	NOT6-6L	173
37581230	NOT6-6L_FAS11684	NOT6-6L	65
37581231	NOT6-6L_FAS11684	NOT6-6L	108
37581232	NOT6-6L_FAS11684	NOT6-6L	73
37581233	NOT6-6L_FAS11684	NOT6-6L	19
37581234	NOT6-6L_FAS11684	NOT6-6L	143
37581235	NOT6-6L_FAS11684	NOT6-6L	88
37581236	NOT6-6L_FAS11684	NOT6-6L	82
37581237	NOT6-6L_FAS11684	NOT6-6L	92
37581238	NOT6-6L_FAS11684	NOT6-6L	100
37581239	NOT6-6L_FAS11684	NOT6-6L	119
37581240	NOT6-6L_FAS11684	NOT6-6L	88
37581241	NOT6-6L_FAS11684	NOT6-6L	135
37581242	NOT6-6L_FAS11684	NOT6-6L	155
37581243	NOT6-6L_FAS11684	NOT6-6L	154
37581244	NOT6-6L_FAS11684	NOT6-6L	119
37581245	NOT6-6L_FAS11684	NOT6-6L	202
37581246	NOT6-6L_FAS11684	NOT6-6L	96
37581247	NOT6-6L_FAS11684	NOT6-6L	54
37581248	NOT6-6L_FAS11684	NOT6-6L	55
37581249	NOT6-6L_FAS11684	NOT6-6L	116
37581250	NOT6-6L_FAS11684	NOT6-6L	85
37581251	NOT6-6L_FAS11684	NOT6-6L	142
37581252	NOT6-6L_FAS11684	NOT6-6L	155
37581253	NOT6-6L_FAS11684	NOT6-6L	21
37581254	NOT6-6L_FAS11684	NOT6-6L	109
37581255	NOT6-6L_FAS11684	NOT6-6L	200
37581256	NOT6-6L_FAS11684	NOT6-6L	103
37581257	NOT6-6L_FAS11684	NOT6-6L	98
37581258	NOT6-6L_FAS11684	NOT6-6L	58
37581259	NOT6-6L_FAS11684	NOT6-6L	28
37581260	NOT6-6L_FAS11684	NOT6-6L	109
37581261	NOT6-6L_FAS11684	NOT6-6L	21
37581262	NOT6-6L_FAS11684	NOT6-6L	98
37581263	NOT6-6L_FAS11684	NOT6-6L	200
37581264	NOT6-6L_FAS11684	NOT6-6L	58
37581265	NOT6-6L_FAS11684	NOT6-6L	103
37581266	NOT6-6L_FAS11684	NOT6-6L	28
37581267	NOT6-6L_FAS11684	NOT6-6L	128
37581268	NOT6-6L_FAS11684	NOT6-6L	268
37581269	NOT6-6L_FAS11684	NOT6-6L	185
37581270	NOT6-6L_FAS11684	NOT6-6L	50
37581271	NOT6-6L_FAS11684	NOT6-6L	102
37581272	NOT6-6L_FAS11684	NOT6-6L	58
37581273	NOT6-6L_FAS11684	NOT6-6L	183
37581274	NOT6-6L_FAS11684	NOT6-6L	193
37581275	NOT6-6L_FAS11684	NOT6-6L	214
37581276	NOT6-6L_FAS11684	NOT6-6L	53
37581277	NOT6-6L_FAS11684	NOT6-6L	55
37581278	NOT6-6L_FAS11684	NOT6-6L	188
37581279	NOT6-6L_FAS11684	NOT6-6L	230
37581280	NOT6-6L_FAS11684	NOT6-6L	28
37581281	NOT6-6L_FAS11684	NOT6-6L	160
37581282	NOT6-6L_FAS11684	NOT6-6L	142
37581283	NOT6-6L_FAS11684	NOT6-6L	133
37581284	NOT6-6L_FAS11684	NOT6-6L	95
37581285	NOT6-6L_FAS11684	NOT6-6L	97
37581286	NOT6-6L_FAS11684	NOT6-6L	68
37581287	NOT6-6L_FAS11684	NOT6-6L	139
37581288	NOT6-6L_FAS11684	NOT6-6L	45
37581289	NOT6-6L_FAS11684	NOT6-6L	79
37581290	NOT6-6L_FAS11684	NOT6-6L	38
37581291	NOT6-6L_FAS11684	NOT6-6L	91
37581292	NOT6-6L_FAS11684	NOT6-6L	80
37581293	NOT6-6L_FAS11684	NOT6-6L	65
37581294	NOT6-6L_FAS11684	NOT6-6L	154
37581295	NOT6-6L_FAS11684	NOT6-6L	31
37581296	NOT6-6L_FAS11684	NOT6-6L	52
37581297	NOT6-6L_FAS11684	NOT6-6L	62
37581298	NOT6-6L_FAS11684	NOT6-6L	23
37581299	NOT6-6L_FAS11684	NOT6-6L	30
37581300	NOT6-6L_FAS11684	NOT6-6L	64
37581301	NOT6-6L_FAS11684	NOT6-6L	173
37581302	NOT6-6L_FAS11684	NOT6-6L	105
37581303	NOT6-6L_FAS11684	NOT6-6L	48
37581304	NOT6-6L_FAS11684	NOT6-6L	95
37581305	NOT6-6L_FAS11684	NOT6-6L	163
37581306	NOT6-6L_FAS11684	NOT6-6L	95
37581307	NOT6-6L_FAS11684	NOT6-6L	75
37581308	NOT6-6L_FAS11684	NOT6-6L	103
37581309	NOT6-6L_FAS11684	NOT6-6L	163
37581310	NOT6-6L_FAS11684	NOT6-6L	60
37581311	NOT6-6L_FAS11684	NOT6-6L	272
37581312	NOT6-6L_FAS11684	NOT6-6L	143
37581313	NOT6-6L_FAS11684	NOT6-6L	60
37581314	NOT6-6L_FAS11684	NOT6-6L	47
37581315	NOT6-6L_FAS11684	NOT6-6L	152
37581316	NOT6-6L_FAS11684	NOT6-6L	63
37581317	NOT6-6L_FAS11684	NOT6-6L	75
37581318	NOT6-6L_FAS11684	NOT6-6L	75
37581319	NOT6-6L_FAS11684	NOT6-6L	209
37581320	NOT6-6L_FAS11684	NOT6-6L	103
37581321	NOT6-6L_FAS11684	NOT6-6L	138
37581322	NOT6-6L_FAS11684	NOT6-6L	38
37581323	NOT6-6L_FAS11684	NOT6-6L	60
37581324	NOT6-6L_FAS11684	NOT6-6L	68
37581325	NOT6-6L_FAS11684	NOT6-6L	277
37581326	NOT6-6L_FAS11684	NOT6-6L	272
37581327	NOT6-6L_FAS11684	NOT6-6L	192
37581328	NOT6-6L_FAS11684	NOT6-6L	143
37581329	NOT6-6L_FAS11684	NOT6-6L	145
37581330	NOT6-6L_FAS11684	NOT6-6L	74
37581331	NOT6-6L_FAS11684	NOT6-6L	165
37581332	NOT6-6L_FAS11684	NOT6-6L	306
37581333	NOT6-6L_FAS11684	NOT6-6L	60
37581334	NOT6-6L_FAS11684	NOT6-6L	82
37581335	NOT6-6L_FAS11684	NOT6-6L	47
37581336	NOT6-6L_FAS11684	NOT6-6L	74
37581337	NOT6-6L_FAS11684	NOT6-6L	132
37581338	NOT6-6L_FAS11684	NOT6-6L	123
37581339	NOT6-6L_FAS11684	NOT6-6L	258
37581340	NOT6-6L_FAS11684	NOT6-6L	258
37581341	NOT6-6L_FAS11684	NOT6-6L	151
37581342	NOT6-6L_FAS11684	NOT6-6L	60
37581343	NOT6-6L_FAS11684	NOT6-6L	76
37581344	NOT6-6L_FAS11684	NOT6-6L	172
37581345	NOT6-6L_FAS11684	NOT6-6L	187
37581346	NOT6-6L_FAS11684	NOT6-6L	86
37581347	NOT6-6L_FAS11684	NOT6-6L	157
37581348	NOT6-6L_FAS11684	NOT6-6L	382
37581349	NOT6-6L_FAS11684	NOT6-6L	141
37581350	NOT6-6L_FAS11684	NOT6-6L	253
37581351	NOT6-6L_FAS11684	NOT6-6L	159
37581352	NOT6-6L_FAS11684	NOT6-6L	288
37581353	NOT6-6L_FAS11684	NOT6-6L	115
37581354	NOT6-6L_FAS11684	NOT6-6L	76
37581355	NOT6-6L_FAS11684	NOT6-6L	207
37581356	NOT6-6L_FAS11684	NOT6-6L	293
37581357	NOT6-6L_FAS11684	NOT6-6L	287
37581358	NOT6-6L_FAS11684	NOT6-6L	76
37581359	NOT6-6L_FAS11684	NOT6-6L	207
37581360	NOT6-6L_FAS11684	NOT6-6L	293
37581361	NOT6-6L_FAS11684	NOT6-6L	53
37581362	NOT6-6L_FAS11684	NOT6-6L	287
37581363	NOT6-6L_FAS11684	NOT6-6L	207
37581364	NOT6-6L_FAS11684	NOT6-6L	293
37581365	NOT6-6L_FAS11684	NOT6-6L	95
37581366	NOT6-6L_FAS11684	NOT6-6L	95
37581367	NOT6-6L_FAS11684	NOT6-6L	103
37581368	NOT6-6L_FAS11684	NOT6-6L	212
37581369	NOT6-6L_FAS11684	NOT6-6L	177
37581370	NOT6-6L_FAS11684	NOT6-6L	63
37581371	NOT6-6L_FAS11684	NOT6-6L	198
37581372	NOT6-6L_FAS11684	NOT6-6L	145
37581373	NOT6-6L_FAS11684	NOT6-6L	57
37581374	NOT6-6L_FAS11684	NOT6-6L	160
37581375	NOT6-6L_FAS11684	NOT6-6L	123
37581376	NOT6-6L_FAS11684	NOT6-6L	25
37581377	NOT6-6L_FAS11684	NOT6-6L	178
37581378	NOT6-6L_FAS11684	NOT6-6L	84
37581379	NOT6-6L_FAS11684	NOT6-6L	130
37581380	NOT6-6L_FAS11684	NOT6-6L	98
37581381	NOT6-6L_FAS11684	NOT6-6L	79
37581382	NOT6-6L_FAS11684	NOT6-6L	132
37581383	NOT6-6L_FAS11684	NOT6-6L	40
37581384	NOT6-6L_FAS11684	NOT6-6L	199
37581385	NOT6-6L_FAS11684	NOT6-6L	60
37581386	NOT6-6L_FAS11684	NOT6-6L	70
37581387	NOT6-6L_FAS11684	NOT6-6L	64
37581388	NOT6-6L_FAS11684	NOT6-6L	53
37581389	NOT6-6L_FAS11684	NOT6-6L	50
37581390	NOT6-6L_FAS11684	NOT6-6L	95
37581391	NOT6-6L_FAS11684	NOT6-6L	217
37581392	NOT6-6L_FAS11684	NOT6-6L	102
37581393	NOT6-6L_FAS11684	NOT6-6L	151
37581394	NOT6-6L_FAS11684	NOT6-6L	31
37581395	NOT6-6L_FAS11684	NOT6-6L	221
37581396	NOT6-6L_FAS11684	NOT6-6L	147
37581397	NOT6-6L_FAS11684	NOT6-6L	22
37581398	NOT6-6L_FAS11684	NOT6-6L	103
37581399	NOT6-6L_FAS11684	NOT6-6L	115
37581400	NOT6-6L_FAS11684	NOT6-6L	161
37581401	NOT6-6L_FAS11684	NOT6-6L	132
37581402	NOT6-6L_FAS11684	NOT6-6L	51
37581403	NOT6-6L_FAS11684	NOT6-6L	11
37581404	NOT6-6L_FAS11684	NOT6-6L	26
37581405	NOT6-6L_FAS11684	NOT6-6L	92
37581406	NOT6-6L_FAS11684	NOT6-6L	134
37581407	NOT6-6L_FAS11684	NOT6-6L	91
37581408	NOT6-6L_FAS11684	NOT6-6L	146
37581409	NOT6-6L_FAS11684	NOT6-6L	61
37581410	NOT6-6L_FAS11684	NOT6-6L	16
37581411	NOT6-6L_FAS11684	NOT6-6L	37
37581412	NOT6-6L_FAS11684	NOT6-6L	51
37581413	NOT6-6L_FAS11684	NOT6-6L	98
37581414	NOT6-6L_FAS11684	NOT6-6L	9
37581415	NOT6-6L_FAS11684	NOT6-6L	42
37581416	NOT6-6L_FAS11684	NOT6-6L	28
37581417	NOT6-6L_FAS11684	NOT6-6L	14
37581418	NOT6-6L_FAS11684	NOT6-6L	79
37581419	NOT6-6L_FAS11684	NOT6-6L	83
37581420	NOT6-6L_FAS11684	NOT6-6L	53
37581421	NOT6-6L_FAS11684	NOT6-6L	16
37581422	NOT6-6L_FAS11684	NOT6-6L	159
37581423	NOT6-6L_FAS11684	NOT6-6L	156
37581424	NOT6-6L_FAS11684	NOT6-6L	59
37581425	NOT6-6L_FAS11684	NOT6-6L	56
37581426	NOT6-6L_FAS11684	NOT6-6L	139
37581427	NOT6-6L_FAS11684	NOT6-6L	146
37581428	NOT6-6L_FAS11684	NOT6-6L	57
37581429	NOT6-6L_FAS11684	NOT6-6L	105
37581430	NOT6-6L_FAS11684	NOT6-6L	17
37581431	NOT6-6L_FAS11684	NOT6-6L	105
37581432	NOT6-6L_FAS11684	NOT6-6L	136
37581433	NOT6-6L_FAS11684	NOT6-6L	154
37581434	NOT6-6L_FAS11684	NOT6-6L	94
37581435	NOT6-6L_FAS11684	NOT6-6L	136
37581436	NOT6-6L_FAS11684	NOT6-6L	133
37581437	NOT6-6L_FAS11684	NOT6-6L	24
37581438	NOT6-6L_FAS11684	NOT6-6L	30
37581439	NOT6-6L_FAS11684	NOT6-6L	145
37581440	NOT6-6L_FAS11684	NOT6-6L	131
37581441	NOT6-6L_FAS11684	NOT6-6L	7
37581442	NOT6-6L_FAS11684	NOT6-6L	141
37581443	NOT6-6L_FAS11684	NOT6-6L	105
37581444	NOT6-6L_FAS11684	NOT6-6L	233
37581445	NOT6-6L_FAS11684	NOT6-6L	180
37581446	NOT6-6L_FAS11684	NOT6-6L	75
37581447	NOT6-6L_FAS11684	NOT6-6L	108
37581448	NOT6-6L_FAS11684	NOT6-6L	162
37581449	NOT6-6L_FAS11684	NOT6-6L	157
37581450	NOT6-6L_FAS11684	NOT6-6L	54
37581451	NOT6-6L_FAS11684	NOT6-6L	138
37581452	NOT6-6L_FAS11684	NOT6-6L	266
37581453	NOT6-6L_FAS11684	NOT6-6L	135
37581454	NOT6-6L_FAS11684	NOT6-6L	123
37581455	NOT6-6L_FAS11684	NOT6-6L	120
37581456	NOT6-6L_FAS11684	NOT6-6L	83
37581457	NOT6-6L_FAS11684	NOT6-6L	81
37581458	NOT6-6L_FAS11684	NOT6-6L	163
37581459	NOT6-6L_FAS11684	NOT6-6L	144
37581460	NOT6-6L_FAS11684	NOT6-6L	162
37581461	NOT6-6L_FAS11684	NOT6-6L	68
37581462	NOT6-6L_FAS11684	NOT6-6L	220
37581463	NOT6-6L_FAS11684	NOT6-6L	95
37581464	NOT6-6L_FAS11684	NOT6-6L	85
37581465	NOT6-6L_FAS11684	NOT6-6L	50
37581466	NOT6-6L_FAS11684	NOT6-6L	202
37581467	NOT6-6L_FAS11684	NOT6-6L	234
37581468	NOT6-6L_FAS11684	NOT6-6L	88
37581469	NOT6-6L_FAS11684	NOT6-6L	59
37581470	NOT6-6L_FAS11684	NOT6-6L	189
37581471	NOT6-6L_FAS11684	NOT6-6L	225
37581472	NOT6-6L_FAS11684	NOT6-6L	299
37581473	NOT6-6L_FAS11684	NOT6-6L	124
37581474	NOT6-6L_FAS11684	NOT6-6L	84
37581475	NOT6-6L_FAS11684	NOT6-6L	125
37581476	NOT6-6L_FAS11684	NOT6-6L	153
37581477	NOT6-6L_FAS11684	NOT6-6L	28
37581478	NOT6-6L_FAS11684	NOT6-6L	106
37581479	NOT6-6L_FAS11684	NOT6-6L	181
37581480	NOT6-6L_FAS11684	NOT6-6L	67
37581481	NOT6-6L_FAS11684	NOT6-6L	201
37581482	NOT6-6L_FAS11684	NOT6-6L	112
37581483	NOT6-6L_FAS11684	NOT6-6L	124
37581484	NOT6-6L_FAS11684	NOT6-6L	8
37581485	NOT6-6L_FAS11684	NOT6-6L	156
37581486	NOT6-6L_FAS11684	NOT6-6L	203
37581487	NOT6-6L_FAS11684	NOT6-6L	71
37581488	NOT6-6L_FAS11684	NOT6-6L	37
37581489	NOT6-6L_FAS11684	NOT6-6L	145
37581490	NOT6-6L_FAS11684	NOT6-6L	97
37581491	NOT6-6L_FAS11684	NOT6-6L	197
37581492	NOT6-6L_FAS11684	NOT6-6L	184
37581493	NOT6-6L_FAS11684	NOT6-6L	63
37581494	NOT6-6L_FAS11684	NOT6-6L	111
37581495	NOT6-6L_FAS11684	NOT6-6L	66
37581496	NOT6-6L_FAS11684	NOT6-6L	214
37581497	NOT6-6L_FAS11684	NOT6-6L	93
37581498	NOT6-6L_FAS11684	NOT6-6L	57
37581499	NOT6-6L_FAS11684	NOT6-6L	194
37581500	NOT6-6L_FAS11684	NOT6-6L	107
37581501	NOT6-6L_FAS11684	NOT6-6L	137
37581502	NOT6-6L_FAS11684	NOT6-6L	24
37581503	NOT6-6L_FAS11684	NOT6-6L	138
37581504	NOT6-6L_FAS11684	NOT6-6L	180
37581505	NOT6-6L_FAS11684	NOT6-6L	75
37581506	NOT6-6L_FAS11684	NOT6-6L	157
37581507	NOT6-6L_FAS11684	NOT6-6L	144
37581508	NOT6-6L_FAS11684	NOT6-6L	108
37581509	NOT6-6L_FAS11684	NOT6-6L	266
37581510	NOT6-6L_FAS11684	NOT6-6L	162
37581511	NOT6-6L_FAS11684	NOT6-6L	162
37581512	NOT6-6L_FAS11684	NOT6-6L	68
37581513	NOT6-6L_FAS11684	NOT6-6L	120
37581514	NOT6-6L_FAS11684	NOT6-6L	135
37581515	NOT6-6L_FAS11684	NOT6-6L	54
37581516	NOT6-6L_FAS11684	NOT6-6L	123
37581517	NOT6-6L_FAS11684	NOT6-6L	83
37581518	NOT6-6L_FAS11684	NOT6-6L	163
37581519	NOT6-6L_FAS11684	NOT6-6L	81
37581520	NOT6-6L_FAS11684	NOT6-6L	220
37581521	NOT6-6L_FAS11684	NOT6-6L	95
37581522	NOT6-6L_FAS11684	NOT6-6L	85
37581523	NOT6-6L_FAS11684	NOT6-6L	50
37581524	NOT6-6L_FAS11684	NOT6-6L	202
37581525	NOT6-6L_FAS11684	NOT6-6L	234
37581526	NOT6-6L_FAS11684	NOT6-6L	88
37581527	NOT6-6L_FAS11684	NOT6-6L	59
37581528	NOT6-6L_FAS11684	NOT6-6L	189
37581529	NOT6-6L_FAS11684	NOT6-6L	225
37581530	NOT6-6L_FAS11684	NOT6-6L	299
37581531	NOT6-6L_FAS11684	NOT6-6L	124
37581532	NOT6-6L_FAS11684	NOT6-6L	84
37581533	NOT6-6L_FAS11684	NOT6-6L	125
37581534	NOT6-6L_FAS11684	NOT6-6L	153
37581535	NOT6-6L_FAS11684	NOT6-6L	28
37581536	NOT6-6L_FAS11684	NOT6-6L	106
37581537	NOT6-6L_FAS11684	NOT6-6L	181
37581538	NOT6-6L_FAS11684	NOT6-6L	67
37581539	NOT6-6L_FAS11684	NOT6-6L	201
37581540	NOT6-6L_FAS11684	NOT6-6L	112
37581541	NOT6-6L_FAS11684	NOT6-6L	124
37581542	NOT6-6L_FAS11684	NOT6-6L	8
37581543	NOT6-6L_FAS11684	NOT6-6L	156
37581544	NOT6-6L_FAS11684	NOT6-6L	203
37581545	NOT6-6L_FAS11684	NOT6-6L	71
37581546	NOT6-6L_FAS11684	NOT6-6L	37
37581547	NOT6-6L_FAS11684	NOT6-6L	145
37581548	NOT6-6L_FAS11684	NOT6-6L	97
37581549	NOT6-6L_FAS11684	NOT6-6L	197
37581550	NOT6-6L_FAS11684	NOT6-6L	184
37581551	NOT6-6L_FAS11684	NOT6-6L	63
37581552	NOT6-6L_FAS11684	NOT6-6L	111
37581553	NOT6-6L_FAS11684	NOT6-6L	66
37581554	NOT6-6L_FAS11684	NOT6-6L	214
37581555	NOT6-6L_FAS11684	NOT6-6L	93
37581556	NOT6-6L_FAS11684	NOT6-6L	57
37581557	NOT6-6L_FAS11684	NOT6-6L	194
37581558	NOT6-6L_FAS11684	NOT6-6L	107
37581559	NOT6-6L_FAS11684	NOT6-6L	137
37581560	NOT6-6L_FAS11684	NOT6-6L	24
37581561	NOT6-6L_FAS11684	NOT6-6L	53
37581562	NOT6-6L_FAS11684	NOT6-6L	231
37581563	NOT6-6L_FAS11684	NOT6-6L	211
37581564	NOT6-6L_FAS11684	NOT6-6L	210
37581565	NOT6-6L_FAS11684	NOT6-6L	238
37581566	NOT6-6L_FAS11684	NOT6-6L	231
37581567	NOT6-6L_FAS11684	NOT6-6L	144
37581568	NOT6-6L_FAS11684	NOT6-6L	106
37581569	NOT6-6L_FAS11684	NOT6-6L	22
37581570	NOT6-6L_FAS11684	NOT6-6L	154
37581571	NOT6-6L_FAS11684	NOT6-6L	140
37581572	NOT6-6L_FAS11684	NOT6-6L	102
37581573	NOT6-6L_FAS11684	NOT6-6L	232
37581574	NOT6-6L_FAS11684	NOT6-6L	238
37581575	NOT6-6L_FAS11684	NOT6-6L	210
37581576	NOT6-6L_FAS11684	NOT6-6L	144
37581577	NOT6-6L_FAS11684	NOT6-6L	208
37581578	NOT6-6L_FAS11684	NOT6-6L	256
37581579	NOT6-6L_FAS11684	NOT6-6L	202
37581580	NOT6-6L_FAS11684	NOT6-6L	191
37581581	NOT6-6L_FAS11684	NOT6-6L	287
37581582	NOT6-6L_FAS11684	NOT6-6L	241
37581583	NOT6-6L_FAS11684	NOT6-6L	234
37581584	NOT6-6L_FAS11684	NOT6-6L	230
37581585	NOT6-6L_FAS11684	NOT6-6L	171
37581586	NOT6-6L_FAS11684	NOT6-6L	279
37581587	NOT6-6L_FAS11684	NOT6-6L	202
37581588	NOT6-6L_FAS11684	NOT6-6L	247
37581589	NOT6-6L_FAS11684	NOT6-6L	187
37581590	NOT6-6L_FAS11684	NOT6-6L	196
37581591	NOT6-6L_FAS11684	NOT6-6L	277
37581592	NOT6-6L_FAS11684	NOT6-6L	239
37581593	NOT6-6L_FAS11684	NOT6-6L	266
37581594	NOT6-6L_FAS11684	NOT6-6L	240
37581595	NOT6-6L_FAS11684	NOT6-6L	261
37581596	NOT6-6L_FAS11684	NOT6-6L	205
37581597	NOT6-6L_FAS11684	NOT6-6L	193
37581598	NOT6-6L_FAS11684	NOT6-6L	215
37581599	NOT6-6L_FAS11684	NOT6-6L	10
37581600	NOT6-6L_FAS11684	NOT6-6L	178
37581601	NOT6-6L_FAS11684	NOT6-6L	226
37581602	NOT6-6L_FAS11684	NOT6-6L	190
37581603	NOT6-6L_FAS11684	NOT6-6L	11
37581604	NOT6-6L_FAS11684	NOT6-6L	208
37581605	NOT6-6L_FAS11684	NOT6-6L	229
37581606	NOT6-6L_FAS11684	NOT6-6L	222
37581607	NOT6-6L_FAS11684	NOT6-6L	28
37581608	NOT6-6L_FAS11684	NOT6-6L	141
37581609	NOT6-6L_FAS11684	NOT6-6L	241
37581610	NOT6-6L_FAS11684	NOT6-6L	243
37581611	NOT6-6L_FAS11684	NOT6-6L	196
37581612	NOT6-6L_FAS11684	NOT6-6L	212
37581613	NOT6-6L_FAS11684	NOT6-6L	132
37581614	NOT6-6L_FAS11684	NOT6-6L	190
37581615	NOT6-6L_FAS11684	NOT6-6L	217
37581616	NOT6-6L_FAS11684	NOT6-6L	230
37581617	NOT6-6L_FAS11684	NOT6-6L	228
37581618	NOT6-6L_FAS11684	NOT6-6L	109
37581619	NOT6-6L_FAS11684	NOT6-6L	158
37581620	NOT6-6L_FAS11684	NOT6-6L	242
37581621	NOT6-6L_FAS11684	NOT6-6L	256
37581622	NOT6-6L_FAS11684	NOT6-6L	341
37581623	NOT6-6L_FAS11684	NOT6-6L	300
37581624	NOT6-6L_FAS11684	NOT6-6L	174
37581625	NOT6-6L_FAS11684	NOT6-6L	278
37581626	NOT6-6L_FAS11684	NOT6-6L	159
37581627	NOT6-6L_FAS11684	NOT6-6L	286
37581628	NOT6-6L_FAS11684	NOT6-6L	298
37581629	NOT6-6L_FAS11684	NOT6-6L	94
37581630	NOT6-6L_FAS11684	NOT6-6L	59
37581631	NOT6-6L_FAS11684	NOT6-6L	225
37581632	NOT6-6L_FAS11684	NOT6-6L	140
37581633	NOT6-6L_FAS11684	NOT6-6L	232
37581634	NOT6-6L_FAS11684	NOT6-6L	270
37581635	NOT6-6L_FAS11684	NOT6-6L	128
37581636	NOT6-6L_FAS11684	NOT6-6L	146
37581637	NOT6-6L_FAS11684	NOT6-6L	181
37581638	NOT6-6L_FAS11684	NOT6-6L	257
37581639	NOT6-6L_FAS11684	NOT6-6L	213
37581640	NOT6-6L_FAS11684	NOT6-6L	232
37581641	NOT6-6L_FAS11684	NOT6-6L	235
37581642	NOT6-6L_FAS11684	NOT6-6L	241
37581643	NOT6-6L_FAS11684	NOT6-6L	230
37581644	NOT6-6L_FAS11684	NOT6-6L	164
37581645	NOT6-6L_FAS11684	NOT6-6L	239
37581646	NOT6-6L_FAS11684	NOT6-6L	219
37581647	NOT6-6L_FAS11684	NOT6-6L	266
37581648	NOT6-6L_FAS11684	NOT6-6L	259
37581649	NOT6-6L_FAS11684	NOT6-6L	159
37581650	NOT6-6L_FAS11684	NOT6-6L	192
37581651	NOT6-6L_FAS11684	NOT6-6L	281
37581652	NOT6-6L_FAS11684	NOT6-6L	255
37581653	NOT6-6L_FAS11684	NOT6-6L	238
37581654	NOT6-6L_FAS11684	NOT6-6L	220
37581655	NOT6-6L_FAS11684	NOT6-6L	216
37581656	NOT6-6L_FAS11684	NOT6-6L	249
37581657	NOT6-6L_FAS11684	NOT6-6L	254
37581658	NOT6-6L_FAS11684	NOT6-6L	189
37581659	NOT6-6L_FAS11684	NOT6-6L	268
37581660	NOT6-6L_FAS11684	NOT6-6L	231
37581661	NOT6-6L_FAS11684	NOT6-6L	263
37581662	NOT6-6L_FAS11684	NOT6-6L	203
37581663	NOT6-6L_FAS11684	NOT6-6L	42
37581664	NOT6-6L_FAS11684	NOT6-6L	270
37581665	NOT6-6L_FAS11684	NOT6-6L	218
37581666	NOT6-6L_FAS11684	NOT6-6L	268
37581667	NOT6-6L_FAS11684	NOT6-6L	116
37581668	NOT6-6L_FAS11684	NOT6-6L	231
37581669	NOT6-6L_FAS11684	NOT6-6L	230
37581670	NOT6-6L_FAS11684	NOT6-6L	174
37581671	NOT6-6L_FAS11684	NOT6-6L	205
37581672	NOT6-6L_FAS11684	NOT6-6L	191
37581673	NOT6-6L_FAS11684	NOT6-6L	13
37581674	NOT6-6L_FAS11684	NOT6-6L	258
37581675	NOT6-6L_FAS11684	NOT6-6L	232
37581676	NOT6-6L_FAS11684	NOT6-6L	287
37581677	NOT6-6L_FAS11684	NOT6-6L	208
37581678	NOT6-6L_FAS11684	NOT6-6L	210
37581679	NOT6-6L_FAS11684	NOT6-6L	256
37581680	NOT6-6L_FAS11684	NOT6-6L	191
37581681	NOT6-6L_FAS11684	NOT6-6L	76
37581682	NOT6-6L_FAS11684	NOT6-6L	83
37581683	NOT6-6L_FAS11684	NOT6-6L	72
37581684	NOT6-6L_FAS11684	NOT6-6L	241
37581685	NOT6-6L_FAS11684	NOT6-6L	234
37581686	NOT6-6L_FAS11684	NOT6-6L	230
37581687	NOT6-6L_FAS11684	NOT6-6L	171
37581688	NOT6-6L_FAS11684	NOT6-6L	279
37581689	NOT6-6L_FAS11684	NOT6-6L	66
37581690	NOT6-6L_FAS11684	NOT6-6L	247
37581691	NOT6-6L_FAS11684	NOT6-6L	194
37581692	NOT6-6L_FAS11684	NOT6-6L	187
37581693	NOT6-6L_FAS11684	NOT6-6L	196
37581694	NOT6-6L_FAS11684	NOT6-6L	277
37581695	NOT6-6L_FAS11684	NOT6-6L	239
37581696	NOT6-6L_FAS11684	NOT6-6L	266
37581697	NOT6-6L_FAS11684	NOT6-6L	203
37581698	NOT6-6L_FAS11684	NOT6-6L	240
37581699	NOT6-6L_FAS11684	NOT6-6L	261
37581700	NOT6-6L_FAS11684	NOT6-6L	205
37581701	NOT6-6L_FAS11684	NOT6-6L	193
37581702	NOT6-6L_FAS11684	NOT6-6L	215
37581703	NOT6-6L_FAS11684	NOT6-6L	190
37581704	NOT6-6L_FAS11684	NOT6-6L	229
37581705	NOT6-6L_FAS11684	NOT6-6L	222
37581706	NOT6-6L_FAS11684	NOT6-6L	241
37581707	NOT6-6L_FAS11684	NOT6-6L	132
37581708	NOT6-6L_FAS11684	NOT6-6L	208
37581709	NOT6-6L_FAS11684	NOT6-6L	116
37581710	NOT6-6L_FAS11684	NOT6-6L	231
37581711	NOT6-6L_FAS11684	NOT6-6L	174
37581712	NOT6-6L_FAS11684	NOT6-6L	205
37581713	NOT6-6L_FAS11684	NOT6-6L	191
37581714	NOT6-6L_FAS11684	NOT6-6L	133
37581715	NOT6-6L_FAS11684	NOT6-6L	242
37581716	NOT6-6L_FAS11684	NOT6-6L	256
37581717	NOT6-6L_FAS11684	NOT6-6L	300
37581718	NOT6-6L_FAS11684	NOT6-6L	174
37581719	NOT6-6L_FAS11684	NOT6-6L	278
37581720	NOT6-6L_FAS11684	NOT6-6L	159
37581721	NOT6-6L_FAS11684	NOT6-6L	286
37581722	NOT6-6L_FAS11684	NOT6-6L	298
37581723	NOT6-6L_FAS11684	NOT6-6L	184
37581724	NOT6-6L_FAS11684	NOT6-6L	94
37581725	NOT6-6L_FAS11684	NOT6-6L	59
37581726	NOT6-6L_FAS11684	NOT6-6L	225
37581727	NOT6-6L_FAS11684	NOT6-6L	232
37581728	NOT6-6L_FAS11684	NOT6-6L	270
37581729	NOT6-6L_FAS11684	NOT6-6L	128
37581730	NOT6-6L_FAS11684	NOT6-6L	146
37581731	NOT6-6L_FAS11684	NOT6-6L	181
37581732	NOT6-6L_FAS11684	NOT6-6L	257
37581733	NOT6-6L_FAS11684	NOT6-6L	213
37581734	NOT6-6L_FAS11684	NOT6-6L	232
37581735	NOT6-6L_FAS11684	NOT6-6L	230
37581736	NOT6-6L_FAS11684	NOT6-6L	164
37581737	NOT6-6L_FAS11684	NOT6-6L	261
37581738	NOT6-6L_FAS11684	NOT6-6L	239
37581739	NOT6-6L_FAS11684	NOT6-6L	219
37581740	NOT6-6L_FAS11684	NOT6-6L	266
37581741	NOT6-6L_FAS11684	NOT6-6L	259
37581742	NOT6-6L_FAS11684	NOT6-6L	247
37581743	NOT6-6L_FAS11684	NOT6-6L	178
37581744	NOT6-6L_FAS11684	NOT6-6L	159
37581745	NOT6-6L_FAS11684	NOT6-6L	71
37581746	NOT6-6L_FAS11684	NOT6-6L	281
37581747	NOT6-6L_FAS11684	NOT6-6L	255
37581748	NOT6-6L_FAS11684	NOT6-6L	238
37581749	NOT6-6L_FAS11684	NOT6-6L	220
37581750	NOT6-6L_FAS11684	NOT6-6L	216
37581751	NOT6-6L_FAS11684	NOT6-6L	249
37581752	NOT6-6L_FAS11684	NOT6-6L	254
37581753	NOT6-6L_FAS11684	NOT6-6L	229
37581754	NOT6-6L_FAS11684	NOT6-6L	189
37581755	NOT6-6L_FAS11684	NOT6-6L	250
37581756	NOT6-6L_FAS11684	NOT6-6L	268
37581757	NOT6-6L_FAS11684	NOT6-6L	231
37581758	NOT6-6L_FAS11684	NOT6-6L	263
37581759	NOT6-6L_FAS11684	NOT6-6L	184
37581760	NOT6-6L_FAS11684	NOT6-6L	203
37581761	NOT6-6L_FAS11684	NOT6-6L	42
37581762	NOT6-6L_FAS11684	NOT6-6L	69
37581763	NOT6-6L_FAS11684	NOT6-6L	270
37581764	NOT6-6L_FAS11684	NOT6-6L	218
37581765	NOT6-6L_FAS11684	NOT6-6L	208
37581766	NOT6-6L_FAS11684	NOT6-6L	231
37581767	NOT6-6L_FAS11684	NOT6-6L	60
37581768	NOT6-6L_FAS11684	NOT6-6L	174
37581769	NOT6-6L_FAS11684	NOT6-6L	123
37581770	NOT6-6L_FAS11684	NOT6-6L	109
37581771	NOT6-6L_FAS11684	NOT6-6L	104
37581772	NOT6-6L_FAS11684	NOT6-6L	232
37581773	NOT6-6L_FAS11684	NOT6-6L	66
37581774	NOT6-6L_FAS11684	NOT6-6L	287
37581775	NOT6-6L_FAS11684	NOT6-6L	72
37581776	NOT6-6L_FAS11684	NOT6-6L	256
37581777	NOT6-6L_FAS11684	NOT6-6L	210
37581778	NOT6-6L_FAS11684	NOT6-6L	279
37581779	NOT6-6L_FAS11684	NOT6-6L	171
37581780	NOT6-6L_FAS11684	NOT6-6L	247
37581781	NOT6-6L_FAS11684	NOT6-6L	194
37581782	NOT6-6L_FAS11684	NOT6-6L	202
37581783	NOT6-6L_FAS11684	NOT6-6L	63
37581784	NOT6-6L_FAS11684	NOT6-6L	187
37581785	NOT6-6L_FAS11684	NOT6-6L	196
37581786	NOT6-6L_FAS11684	NOT6-6L	277
37581787	NOT6-6L_FAS11684	NOT6-6L	239
37581788	NOT6-6L_FAS11684	NOT6-6L	266
37581789	NOT6-6L_FAS11684	NOT6-6L	203
37581790	NOT6-6L_FAS11684	NOT6-6L	261
37581791	NOT6-6L_FAS11684	NOT6-6L	205
37581792	NOT6-6L_FAS11684	NOT6-6L	193
37581793	NOT6-6L_FAS11684	NOT6-6L	215
37581794	NOT6-6L_FAS11684	NOT6-6L	10
37581795	NOT6-6L_FAS11684	NOT6-6L	178
37581796	NOT6-6L_FAS11684	NOT6-6L	226
37581797	NOT6-6L_FAS11684	NOT6-6L	190
37581798	NOT6-6L_FAS11684	NOT6-6L	11
37581799	NOT6-6L_FAS11684	NOT6-6L	208
37581800	NOT6-6L_FAS11684	NOT6-6L	28
37581801	NOT6-6L_FAS11684	NOT6-6L	141
37581802	NOT6-6L_FAS11684	NOT6-6L	243
37581803	NOT6-6L_FAS11684	NOT6-6L	196
37581804	NOT6-6L_FAS11684	NOT6-6L	212
37581805	NOT6-6L_FAS11684	NOT6-6L	190
37581806	NOT6-6L_FAS11684	NOT6-6L	101
37581807	NOT6-6L_FAS11684	NOT6-6L	69
37581808	NOT6-6L_FAS11684	NOT6-6L	13
37581809	NOT6-6L_FAS11684	NOT6-6L	216
37581810	NOT6-6L_FAS11684	NOT6-6L	11
37581811	NOT6-6L_FAS11684	NOT6-6L	208
37581812	NOT6-6L_FAS11684	NOT6-6L	10
37581813	NOT6-6L_FAS11684	NOT6-6L	178
37581814	NOT6-6L_FAS11684	NOT6-6L	229
37581815	NOT6-6L_FAS11684	NOT6-6L	222
37581816	NOT6-6L_FAS11684	NOT6-6L	28
37581817	NOT6-6L_FAS11684	NOT6-6L	141
37581818	NOT6-6L_FAS11684	NOT6-6L	243
37581819	NOT6-6L_FAS11684	NOT6-6L	196
37581820	NOT6-6L_FAS11684	NOT6-6L	212
37581821	NOT6-6L_FAS11684	NOT6-6L	190
37581822	NOT6-6L_FAS11684	NOT6-6L	217
37581823	NOT6-6L_FAS11684	NOT6-6L	191
37581824	NOT6-6L_FAS11684	NOT6-6L	229
37581825	NOT6-6L_FAS11684	NOT6-6L	240
37581826	NOT6-6L_FAS11684	NOT6-6L	266
37581827	NOT6-6L_FAS11684	NOT6-6L	234
37581828	NOT6-6L_FAS11684	NOT6-6L	250
37581829	NOT6-6L_FAS11684	NOT6-6L	254
37581830	NOT6-6L_FAS11684	NOT6-6L	268
37581831	NOT6-6L_FAS11684	NOT6-6L	263
37581832	NOT6-6L_FAS11684	NOT6-6L	234
37581833	NOT6-6L_FAS11684	NOT6-6L	22
37581834	NOT6-6L_FAS11684	NOT6-6L	15
37581835	NOT6-6L_FAS11684	NOT6-6L	26
37581836	NOT6-6L_FAS11684	NOT6-6L	40
37581837	NOT6-6L_FAS11684	NOT6-6L	28
37581838	NOT6-6L_FAS11684	NOT6-6L	31
37581839	NOT6-6L_FAS11684	NOT6-6L	45
37581840	NOT6-6L_FAS11684	NOT6-6L	62
37581841	NOT6-6L_FAS11684	NOT6-6L	41
37581842	NOT6-6L_FAS11684	NOT6-6L	28
37581843	NOT6-6L_FAS11684	NOT6-6L	32
37581844	NOT6-6L_FAS11684	NOT6-6L	59
37581845	NOT6-6L_FAS11684	NOT6-6L	37
37581846	NOT6-6L_FAS11684	NOT6-6L	37
37581847	NOT6-6L_FAS11684	NOT6-6L	51
37581848	NOT6-6L_FAS11684	NOT6-6L	52
37581849	NOT6-6L_FAS11684	NOT6-6L	57
37581850	NOT6-6L_FAS11684	NOT6-6L	14
37581851	NOT6-6L_FAS11684	NOT6-6L	45
37581852	NOT6-6L_FAS11684	NOT6-6L	8
37581853	NOT6-6L_FAS11684	NOT6-6L	34
37581854	NOT6-6L_FAS11684	NOT6-6L	21
37581855	NOT6-6L_FAS11684	NOT6-6L	33
37581856	NOT6-6L_FAS11684	NOT6-6L	36
37581857	NOT6-6L_FAS11684	NOT6-6L	38
37581858	NOT6-6L_FAS11684	NOT6-6L	45
37581859	NOT6-6L_FAS11684	NOT6-6L	17
37581860	NOT6-6L_FAS11684	NOT6-6L	28
37581861	NOT6-6L_FAS11684	NOT6-6L	28
37581862	NOT6-6L_FAS11684	NOT6-6L	33
37581863	NOT6-6L_FAS11684	NOT6-6L	33
37581864	NOT6-6L_FAS11684	NOT6-6L	28
37581865	NOT6-6L_FAS11684	NOT6-6L	21
37581866	NOT6-6L_FAS11684	NOT6-6L	38
37581867	NOT6-6L_FAS11684	NOT6-6L	23
37581868	NOT6-6L_FAS11684	NOT6-6L	44
37581869	NOT6-6L_FAS11684	NOT6-6L	30
37581870	NOT6-6L_FAS11684	NOT6-6L	33
37581871	NOT6-6L_FAS11684	NOT6-6L	27
37581872	NOT6-6L_FAS11684	NOT6-6L	63
37581873	NOT6-6L_FAS11684	NOT6-6L	46
37581874	NOT6-6L_FAS11684	NOT6-6L	24
37581875	NOT6-6L_FAS11684	NOT6-6L	44
37581876	NOT6-6L_FAS11684	NOT6-6L	23
37581877	NOT6-6L_FAS11684	NOT6-6L	11
37581878	NOT6-6L_FAS11684	NOT6-6L	33
37581879	NOT6-6L_FAS11684	NOT6-6L	10
37581880	NOT6-6L_FAS11684	NOT6-6L	23
37581881	NOT6-6L_FAS11684	NOT6-6L	17
37581882	NOT6-6L_FAS11684	NOT6-6L	42
37581883	NOT6-6L_FAS11684	NOT6-6L	54
37581884	NOT6-6L_FAS11684	NOT6-6L	42
37581885	NOT6-6L_FAS11684	NOT6-6L	19
37581886	NOT6-6L_FAS11684	NOT6-6L	17
37581887	NOT6-6L_FAS11684	NOT6-6L	29
37581888	NOT6-6L_FAS11684	NOT6-6L	37
37581889	NOT6-6L_FAS11684	NOT6-6L	15
37581890	NOT6-6L_FAS11684	NOT6-6L	31
37581891	NOT6-6L_FAS11684	NOT6-6L	27
37581892	NOT6-6L_FAS11684	NOT6-6L	14
37581893	NOT6-6L_FAS11684	NOT6-6L	32
37581894	NOT6-6L_FAS11684	NOT6-6L	19
37581895	NOT6-6L_FAS11684	NOT6-6L	40
37581896	NOT6-6L_FAS11684	NOT6-6L	104
37581897	NOT6-6L_FAS11684	NOT6-6L	37
37581898	NOT6-6L_FAS11684	NOT6-6L	38
37581899	NOT6-6L_FAS11684	NOT6-6L	33
37581900	NOT6-6L_FAS11684	NOT6-6L	55
37581901	NOT6-6L_FAS11684	NOT6-6L	47
37581902	NOT6-6L_FAS11684	NOT6-6L	7
37581903	NOT6-6L_FAS11684	NOT6-6L	34
37581904	NOT6-6L_FAS11684	NOT6-6L	37
37581905	NOT6-6L_FAS11684	NOT6-6L	83
37581906	NOT6-6L_FAS11684	NOT6-6L	34
37581907	NOT6-6L_FAS11684	NOT6-6L	17
37581908	NOT6-6L_FAS11684	NOT6-6L	25
37581909	NOT6-6L_FAS11684	NOT6-6L	25
37581910	NOT6-6L_FAS11684	NOT6-6L	21
37581911	NOT6-6L_FAS11684	NOT6-6L	15
37581912	NOT6-6L_FAS11684	NOT6-6L	23
37581913	NOT6-6L_FAS11684	NOT6-6L	99
37581914	NOT6-6L_FAS11684	NOT6-6L	60
37581915	NOT6-6L_FAS11684	NOT6-6L	9
37581916	NOT6-6L_FAS11684	NOT6-6L	26
37581917	NOT6-6L_FAS11684	NOT6-6L	66
37581918	NOT6-6L_FAS11684	NOT6-6L	36
37581919	NOT6-6L_FAS11684	NOT6-6L	8
37581920	NOT6-6L_FAS11684	NOT6-6L	30
37581921	NOT6-6L_FAS11684	NOT6-6L	20
37581922	NOT6-6L_FAS11684	NOT6-6L	24
37581923	NOT6-6L_FAS11684	NOT6-6L	23
37581924	NOT6-6L_FAS11684	NOT6-6L	46
37581925	NOT6-6L_FAS11684	NOT6-6L	36
37581926	NOT6-6L_FAS11684	NOT6-6L	7
37581927	NOT6-6L_FAS11684	NOT6-6L	18
37581928	NOT6-6L_FAS11684	NOT6-6L	43
37581929	NOT6-6L_FAS11684	NOT6-6L	32
37581930	NOT6-6L_FAS11684	NOT6-6L	51
37581931	NOT6-6L_FAS11684	NOT6-6L	66
37581932	NOT6-6L_FAS11684	NOT6-6L	34
37581933	NOT6-6L_FAS11684	NOT6-6L	18
37581934	NOT6-6L_FAS11684	NOT6-6L	48
37581935	NOT6-6L_FAS11684	NOT6-6L	55
37581936	NOT6-6L_FAS11684	NOT6-6L	26
37581937	NOT6-6L_FAS11684	NOT6-6L	55
37581938	NOT6-6L_FAS11684	NOT6-6L	31
37581939	NOT6-6L_FAS11684	NOT6-6L	38
37581940	NOT6-6L_FAS11684	NOT6-6L	15
37581941	NOT6-6L_FAS11684	NOT6-6L	44
37581942	NOT6-6L_FAS11684	NOT6-6L	22
37581943	NOT6-6L_FAS11684	NOT6-6L	15
37581944	NOT6-6L_FAS11684	NOT6-6L	44
37581945	NOT6-6L_FAS11684	NOT6-6L	23
37581946	NOT6-6L_FAS11684	NOT6-6L	26
37581947	NOT6-6L_FAS11684	NOT6-6L	43
37581948	NOT6-6L_FAS11684	NOT6-6L	41
37581949	NOT6-6L_FAS11684	NOT6-6L	35
37581950	NOT6-6L_FAS11684	NOT6-6L	40
37581951	NOT6-6L_FAS11684	NOT6-6L	31
37581952	NOT6-6L_FAS11684	NOT6-6L	31
37581953	NOT6-6L_FAS11684	NOT6-6L	21
37581954	NOT6-6L_FAS11684	NOT6-6L	39
37581955	NOT6-6L_FAS11684	NOT6-6L	45
37581956	NOT6-6L_FAS11684	NOT6-6L	46
37581957	NOT6-6L_FAS11684	NOT6-6L	18
37581958	NOT6-6L_FAS11684	NOT6-6L	31
37581959	NOT6-6L_FAS11684	NOT6-6L	44
37581960	NOT6-6L_FAS11684	NOT6-6L	87
37581961	NOT6-6L_FAS11684	NOT6-6L	38
37581962	NOT6-6L_FAS11684	NOT6-6L	9
37581963	NOT6-6L_FAS11684	NOT6-6L	25
37581964	NOT6-6L_FAS11684	NOT6-6L	32
37581965	NOT6-6L_FAS11684	NOT6-6L	50
37581966	NOT6-6L_FAS11684	NOT6-6L	26
37581967	NOT6-6L_FAS11684	NOT6-6L	68
37581968	NOT6-6L_FAS11684	NOT6-6L	15
37581969	NOT6-6L_FAS11684	NOT6-6L	41
37581970	NOT6-6L_FAS11684	NOT6-6L	28
37581971	NOT6-6L_FAS11684	NOT6-6L	16
37581972	NOT6-6L_FAS11684	NOT6-6L	14
37581973	NOT6-6L_FAS11684	NOT6-6L	32
37581974	NOT6-6L_FAS11684	NOT6-6L	59
37581975	NOT6-6L_FAS11684	NOT6-6L	37
37581976	NOT6-6L_FAS11684	NOT6-6L	28
37581977	NOT6-6L_FAS11684	NOT6-6L	37
37581978	NOT6-6L_FAS11684	NOT6-6L	38
37581979	NOT6-6L_FAS11684	NOT6-6L	51
37581980	NOT6-6L_FAS11684	NOT6-6L	44
37581981	NOT6-6L_FAS11684	NOT6-6L	52
37581982	NOT6-6L_FAS11684	NOT6-6L	57
37581983	NOT6-6L_FAS11684	NOT6-6L	43
37581984	NOT6-6L_FAS11684	NOT6-6L	41
37581985	NOT6-6L_FAS11684	NOT6-6L	201
37581986	NOT6-6L_FAS11684	NOT6-6L	22
37581987	NOT6-6L_FAS11684	NOT6-6L	65
37581988	NOT6-6L_FAS11684	NOT6-6L	34
37581989	NOT6-6L_FAS11684	NOT6-6L	36
37581990	NOT6-6L_FAS11684	NOT6-6L	15
37581991	NOT6-6L_FAS11684	NOT6-6L	30
37581992	NOT6-6L_FAS11684	NOT6-6L	14
37581993	NOT6-6L_FAS11684	NOT6-6L	19
37581994	NOT6-6L_FAS11684	NOT6-6L	43
37581995	NOT6-6L_FAS11684	NOT6-6L	18
37581996	NOT6-6L_FAS11684	NOT6-6L	77
37581997	NOT6-6L_FAS11684	NOT6-6L	39
37581998	NOT6-6L_FAS11684	NOT6-6L	14
37581999	NOT6-6L_FAS11684	NOT6-6L	35
37582000	NOT6-6L_FAS11684	NOT6-6L	28
37582001	NOT6-6L_FAS11684	NOT6-6L	28
37582002	NOT6-6L_FAS11684	NOT6-6L	38
37582003	NOT6-6L_FAS11684	NOT6-6L	33
37582004	NOT6-6L_FAS11684	NOT6-6L	44
37582005	NOT6-6L_FAS11684	NOT6-6L	45
37582006	NOT6-6L_FAS11684	NOT6-6L	8
37582007	NOT6-6L_FAS11684	NOT6-6L	46
37582008	NOT6-6L_FAS11684	NOT6-6L	60
37582009	NOT6-6L_FAS11684	NOT6-6L	51
37582010	NOT6-6L_FAS11684	NOT6-6L	33
37582011	NOT6-6L_FAS11684	NOT6-6L	18
37582012	NOT6-6L_FAS11684	NOT6-6L	16
37582013	NOT6-6L_FAS11684	NOT6-6L	47
37582014	NOT6-6L_FAS11684	NOT6-6L	34
37582015	NOT6-6L_FAS11684	NOT6-6L	20
37582016	NOT6-6L_FAS11684	NOT6-6L	43
37582017	NOT6-6L_FAS11684	NOT6-6L	9
37582018	NOT6-6L_FAS11684	NOT6-6L	21
37582019	NOT6-6L_FAS11684	NOT6-6L	33
37582020	NOT6-6L_FAS11684	NOT6-6L	66
37582021	NOT6-6L_FAS11684	NOT6-6L	49
37582022	NOT6-6L_FAS11684	NOT6-6L	18
37582023	NOT6-6L_FAS11684	NOT6-6L	9
37582024	NOT6-6L_FAS11684	NOT6-6L	61
37582025	NOT6-6L_FAS11684	NOT6-6L	18
37582026	NOT6-6L_FAS11684	NOT6-6L	17
37582027	NOT6-6L_FAS11684	NOT6-6L	38
37582028	NOT6-6L_FAS11684	NOT6-6L	40
37582029	NOT6-6L_FAS11684	NOT6-6L	45
37582030	NOT6-6L_FAS11684	NOT6-6L	17
37582031	NOT6-6L_FAS11684	NOT6-6L	35
37582032	NOT6-6L_FAS11684	NOT6-6L	28
37582033	NOT6-6L_FAS11684	NOT6-6L	28
37582034	NOT6-6L_FAS11684	NOT6-6L	33
37582035	NOT6-6L_FAS11684	NOT6-6L	33
37582036	NOT6-6L_FAS11684	NOT6-6L	50
37582037	NOT6-6L_FAS11684	NOT6-6L	16
37582038	NOT6-6L_FAS11684	NOT6-6L	20
37582039	NOT6-6L_FAS11684	NOT6-6L	35
37582040	NOT6-6L_FAS11684	NOT6-6L	49
37582041	NOT6-6L_FAS11684	NOT6-6L	17
37582042	NOT6-6L_FAS11684	NOT6-6L	32
37582043	NOT6-6L_FAS11684	NOT6-6L	36
37582044	NOT6-6L_FAS11684	NOT6-6L	33
37582045	NOT6-6L_FAS11684	NOT6-6L	29
37582046	NOT6-6L_FAS11684	NOT6-6L	36
37582047	NOT6-6L_FAS11684	NOT6-6L	34
37582048	NOT6-6L_FAS11684	NOT6-6L	28
37582049	NOT6-6L_FAS11684	NOT6-6L	21
37582050	NOT6-6L_FAS11684	NOT6-6L	38
37582051	NOT6-6L_FAS11684	NOT6-6L	23
37582052	NOT6-6L_FAS11684	NOT6-6L	14
37582053	NOT6-6L_FAS11684	NOT6-6L	25
37582054	NOT6-6L_FAS11684	NOT6-6L	34
37582055	NOT6-6L_FAS11684	NOT6-6L	53
37582056	NOT6-6L_FAS11684	NOT6-6L	44
37582057	NOT6-6L_FAS11684	NOT6-6L	24
37582058	NOT6-6L_FAS11684	NOT6-6L	18
37582059	NOT6-6L_FAS11684	NOT6-6L	10
37582060	NOT6-6L_FAS11684	NOT6-6L	38
37582061	NOT6-6L_FAS11684	NOT6-6L	35
37582062	NOT6-6L_FAS11684	NOT6-6L	15
37582063	NOT6-6L_FAS11684	NOT6-6L	38
37582064	NOT6-6L_FAS11684	NOT6-6L	17
37582065	NOT6-6L_FAS11684	NOT6-6L	44
37582066	NOT6-6L_FAS11684	NOT6-6L	17
37582067	NOT6-6L_FAS11684	NOT6-6L	46
37582068	NOT6-6L_FAS11684	NOT6-6L	33
37582069	NOT6-6L_FAS11684	NOT6-6L	16
37582070	NOT6-6L_FAS11684	NOT6-6L	28
37582071	NOT6-6L_FAS11684	NOT6-6L	32
37582072	NOT6-6L_FAS11684	NOT6-6L	27
37582073	NOT6-6L_FAS11684	NOT6-6L	18
37582074	NOT6-6L_FAS11684	NOT6-6L	40
37582075	NOT6-6L_FAS11684	NOT6-6L	25
37582076	NOT6-6L_FAS11684	NOT6-6L	11
37582077	NOT6-6L_FAS11684	NOT6-6L	32
37582078	NOT6-6L_FAS11684	NOT6-6L	25
37582079	NOT6-6L_FAS11684	NOT6-6L	19
37582080	NOT6-6L_FAS11684	NOT6-6L	34
37582081	NOT6-6L_FAS11684	NOT6-6L	24
37582082	NOT6-6L_FAS11684	NOT6-6L	45
37582083	NOT6-6L_FAS11684	NOT6-6L	63
37582084	NOT6-6L_FAS11684	NOT6-6L	25
37582085	NOT6-6L_FAS11684	NOT6-6L	42
37582086	NOT6-6L_FAS11684	NOT6-6L	30
37582087	NOT6-6L_FAS11684	NOT6-6L	46
37582088	NOT6-6L_FAS11684	NOT6-6L	26
37582089	NOT6-6L_FAS11684	NOT6-6L	26
37582090	NOT6-6L_FAS11684	NOT6-6L	24
37582091	NOT6-6L_FAS11684	NOT6-6L	46
37582092	NOT6-6L_FAS11684	NOT6-6L	32
37582093	NOT6-6L_FAS11684	NOT6-6L	50
37582094	NOT6-6L_FAS11684	NOT6-6L	44
37582095	NOT6-6L_FAS11684	NOT6-6L	11
37582096	NOT6-6L_FAS11684	NOT6-6L	22
37582097	NOT6-6L_FAS11684	NOT6-6L	22
37582098	NOT6-6L_FAS11684	NOT6-6L	52
37582099	NOT6-6L_FAS11684	NOT6-6L	58
37582100	NOT6-6L_FAS11684	NOT6-6L	23
37582101	NOT6-6L_FAS11684	NOT6-6L	31
37582102	NOT6-6L_FAS11684	NOT6-6L	41
37582103	NOT6-6L_FAS11684	NOT6-6L	20
37582104	NOT6-6L_FAS11684	NOT6-6L	25
37582105	NOT6-6L_FAS11684	NOT6-6L	11
37582106	NOT6-6L_FAS11684	NOT6-6L	47
37582107	NOT6-6L_FAS11684	NOT6-6L	33
37582108	NOT6-6L_FAS11684	NOT6-6L	10
37582109	NOT6-6L_FAS11684	NOT6-6L	25
37582110	NOT6-6L_FAS11684	NOT6-6L	39
37582111	NOT6-6L_FAS11684	NOT6-6L	23
37582112	NOT6-6L_FAS11684	NOT6-6L	32
37582113	NOT6-6L_FAS11684	NOT6-6L	17
37582114	NOT6-6L_FAS11684	NOT6-6L	54
37582115	NOT6-6L_FAS11684	NOT6-6L	10
37582116	NOT6-6L_FAS11684	NOT6-6L	43
37582117	NOT6-6L_FAS11684	NOT6-6L	48
37582118	NOT6-6L_FAS11684	NOT6-6L	53
37582119	NOT6-6L_FAS11684	NOT6-6L	45
37582120	NOT6-6L_FAS11684	NOT6-6L	55
37582121	NOT6-6L_FAS11684	NOT6-6L	38
37582122	NOT6-6L_FAS11684	NOT6-6L	71
37582123	NOT6-6L_FAS11684	NOT6-6L	25
37582124	NOT6-6L_FAS11684	NOT6-6L	18
37582125	NOT6-6L_FAS11684	NOT6-6L	34
37582126	NOT6-6L_FAS11684	NOT6-6L	22
37582127	NOT6-6L_FAS11684	NOT6-6L	29
37582128	NOT6-6L_FAS11684	NOT6-6L	56
37582129	NOT6-6L_FAS11684	NOT6-6L	15
37582130	NOT6-6L_FAS11684	NOT6-6L	43
37582131	NOT6-6L_FAS11684	NOT6-6L	25
37582132	NOT6-6L_FAS11684	NOT6-6L	42
37582133	NOT6-6L_FAS11684	NOT6-6L	30
37582134	NOT6-6L_FAS11684	NOT6-6L	22
37582135	NOT6-6L_FAS11684	NOT6-6L	21
37582136	NOT6-6L_FAS11684	NOT6-6L	19
37582137	NOT6-6L_FAS11684	NOT6-6L	31
37582138	NOT6-6L_FAS11684	NOT6-6L	44
37582139	NOT6-6L_FAS11684	NOT6-6L	40
37582140	NOT6-6L_FAS11684	NOT6-6L	19
37582141	NOT6-6L_FAS11684	NOT6-6L	28
37582142	NOT6-6L_FAS11684	NOT6-6L	17
37582143	NOT6-6L_FAS11684	NOT6-6L	66
37582144	NOT6-6L_FAS11684	NOT6-6L	29
37582145	NOT6-6L_FAS11684	NOT6-6L	44
37582146	NOT6-6L_FAS11684	NOT6-6L	39
37582147	NOT6-6L_FAS11684	NOT6-6L	24
37582148	NOT6-6L_FAS11684	NOT6-6L	14
37582149	NOT6-6L_FAS11684	NOT6-6L	21
37582150	NOT6-6L_FAS11684	NOT6-6L	43
37582151	NOT6-6L_FAS11684	NOT6-6L	17
37582152	NOT6-6L_FAS11684	NOT6-6L	53
37582153	NOT6-6L_FAS11684	NOT6-6L	42
37582154	NOT6-6L_FAS11684	NOT6-6L	15
37582155	NOT6-6L_FAS11684	NOT6-6L	39
37582156	NOT6-6L_FAS11684	NOT6-6L	26
37582157	NOT6-6L_FAS11684	NOT6-6L	33
37582158	NOT6-6L_FAS11684	NOT6-6L	31
37582159	NOT6-6L_FAS11684	NOT6-6L	49
37582160	NOT6-6L_FAS11684	NOT6-6L	36
37582161	NOT6-6L_FAS11684	NOT6-6L	27
37582162	NOT6-6L_FAS11684	NOT6-6L	29
37582163	NOT6-6L_FAS11684	NOT6-6L	50
37582164	NOT6-6L_FAS11684	NOT6-6L	61
37582165	NOT6-6L_FAS11684	NOT6-6L	46
37582166	NOT6-6L_FAS11684	NOT6-6L	27
37582167	NOT6-6L_FAS11684	NOT6-6L	39
37582168	NOT6-6L_FAS11684	NOT6-6L	29
37582169	NOT6-6L_FAS11684	NOT6-6L	55
37582170	NOT6-6L_FAS11684	NOT6-6L	27
37582171	NOT6-6L_FAS11684	NOT6-6L	29
37582172	NOT6-6L_FAS11684	NOT6-6L	14
37582173	NOT6-6L_FAS11684	NOT6-6L	56
37582174	NOT6-6L_FAS11684	NOT6-6L	38
37582175	NOT6-6L_FAS11684	NOT6-6L	32
37582176	NOT6-6L_FAS11684	NOT6-6L	22
37582177	NOT6-6L_FAS11684	NOT6-6L	18
37582178	NOT6-6L_FAS11684	NOT6-6L	19
37582179	NOT6-6L_FAS11684	NOT6-6L	15
37582180	NOT6-6L_FAS11684	NOT6-6L	40
37582181	NOT6-6L_FAS11684	NOT6-6L	29
37582182	NOT6-6L_FAS11684	NOT6-6L	104
37582183	NOT6-6L_FAS11684	NOT6-6L	65
37582184	NOT6-6L_FAS11684	NOT6-6L	37
37582185	NOT6-6L_FAS11684	NOT6-6L	42
37582186	NOT6-6L_FAS11684	NOT6-6L	17
37582187	NOT6-6L_FAS11684	NOT6-6L	27
37582188	NOT6-6L_FAS11684	NOT6-6L	36
37582189	NOT6-6L_FAS11684	NOT6-6L	37
37582190	NOT6-6L_FAS11684	NOT6-6L	20
37582191	NOT6-6L_FAS11684	NOT6-6L	41
37582192	NOT6-6L_FAS11684	NOT6-6L	16
37582193	NOT6-6L_FAS11684	NOT6-6L	23
37582194	NOT6-6L_FAS11684	NOT6-6L	45
37582195	NOT6-6L_FAS11684	NOT6-6L	37
37582196	NOT6-6L_FAS11684	NOT6-6L	22
37582197	NOT6-6L_FAS11684	NOT6-6L	33
37582198	NOT6-6L_FAS11684	NOT6-6L	31
37582199	NOT6-6L_FAS11684	NOT6-6L	55
37582200	NOT6-6L_FAS11684	NOT6-6L	28
37582201	NOT6-6L_FAS11684	NOT6-6L	47
37582202	NOT6-6L_FAS11684	NOT6-6L	56
37582203	NOT6-6L_FAS11684	NOT6-6L	7
37582204	NOT6-6L_FAS11684	NOT6-6L	21
37582205	NOT6-6L_FAS11684	NOT6-6L	9
37582206	NOT6-6L_FAS11684	NOT6-6L	29
37582207	NOT6-6L_FAS11684	NOT6-6L	35
37582208	NOT6-6L_FAS11684	NOT6-6L	26
37582209	NOT6-6L_FAS11684	NOT6-6L	56
37582210	NOT6-6L_FAS11684	NOT6-6L	13
37582211	NOT6-6L_FAS11684	NOT6-6L	44
37582212	NOT6-6L_FAS11684	NOT6-6L	21
37582213	NOT6-6L_FAS11684	NOT6-6L	36
37582214	NOT6-6L_FAS11684	NOT6-6L	52
37582215	NOT6-6L_FAS11684	NOT6-6L	34
37582216	NOT6-6L_FAS11684	NOT6-6L	18
37582217	NOT6-6L_FAS11684	NOT6-6L	50
37582218	NOT6-6L_FAS11684	NOT6-6L	45
37582219	NOT6-6L_FAS11684	NOT6-6L	44
37582220	NOT6-6L_FAS11684	NOT6-6L	36
37582221	NOT6-6L_FAS11684	NOT6-6L	83
37582222	NOT6-6L_FAS11684	NOT6-6L	17
37582223	NOT6-6L_FAS11684	NOT6-6L	15
37582224	NOT6-6L_FAS11684	NOT6-6L	23
37582225	NOT6-6L_FAS11684	NOT6-6L	34
37582226	NOT6-6L_FAS11684	NOT6-6L	47
37582227	NOT6-6L_FAS11684	NOT6-6L	17
37582228	NOT6-6L_FAS11684	NOT6-6L	17
37582229	NOT6-6L_FAS11684	NOT6-6L	14
37582230	NOT6-6L_FAS11684	NOT6-6L	22
37582231	NOT6-6L_FAS11684	NOT6-6L	20
37582232	NOT6-6L_FAS11684	NOT6-6L	43
37582233	NOT6-6L_FAS11684	NOT6-6L	18
37582234	NOT6-6L_FAS11684	NOT6-6L	31
37582235	NOT6-6L_FAS11684	NOT6-6L	25
37582236	NOT6-6L_FAS11684	NOT6-6L	21
37582237	NOT6-6L_FAS11684	NOT6-6L	41
37582238	NOT6-6L_FAS11684	NOT6-6L	27
37582239	NOT6-6L_FAS11684	NOT6-6L	35
37582240	NOT6-6L_FAS11684	NOT6-6L	24
37582241	NOT6-6L_FAS11684	NOT6-6L	25
37582242	NOT6-6L_FAS11684	NOT6-6L	19
37582243	NOT6-6L_FAS11684	NOT6-6L	21
37582244	NOT6-6L_FAS11684	NOT6-6L	15
37582245	NOT6-6L_FAS11684	NOT6-6L	23
37582246	NOT6-6L_FAS11684	NOT6-6L	62
37582247	NOT6-6L_FAS11684	NOT6-6L	23
37582248	NOT6-6L_FAS11684	NOT6-6L	30
37582249	NOT6-6L_FAS11684	NOT6-6L	60
37582250	NOT6-6L_FAS11684	NOT6-6L	51
37582251	NOT6-6L_FAS11684	NOT6-6L	24
37582252	NOT6-6L_FAS11684	NOT6-6L	22
37582253	NOT6-6L_FAS11684	NOT6-6L	29
37582254	NOT6-6L_FAS11684	NOT6-6L	99
37582255	NOT6-6L_FAS11684	NOT6-6L	30
37582256	NOT6-6L_FAS11684	NOT6-6L	26
37582257	NOT6-6L_FAS11684	NOT6-6L	21
37582258	NOT6-6L_FAS11684	NOT6-6L	38
37582259	NOT6-6L_FAS11684	NOT6-6L	60
37582260	NOT6-6L_FAS11684	NOT6-6L	26
37582261	NOT6-6L_FAS11684	NOT6-6L	28
37582262	NOT6-6L_FAS11684	NOT6-6L	9
37582263	NOT6-6L_FAS11684	NOT6-6L	26
37582264	NOT6-6L_FAS11684	NOT6-6L	66
37582265	NOT6-6L_FAS11684	NOT6-6L	20
37582266	NOT6-6L_FAS11684	NOT6-6L	224
37582267	NOT6-6L_FAS11684	NOT6-6L	25
37582268	NOT6-6L_FAS11684	NOT6-6L	8
37582269	NOT6-6L_FAS11684	NOT6-6L	30
37582270	NOT6-6L_FAS11684	NOT6-6L	49
37582271	NOT6-6L_FAS11684	NOT6-6L	24
37582272	NOT6-6L_FAS11684	NOT6-6L	24
37582273	NOT6-6L_FAS11684	NOT6-6L	29
37582274	NOT6-6L_FAS11684	NOT6-6L	30
37582275	NOT6-6L_FAS11684	NOT6-6L	20
37582276	NOT6-6L_FAS11684	NOT6-6L	36
37582277	NOT6-6L_FAS11684	NOT6-6L	23
37582278	NOT6-6L_FAS11684	NOT6-6L	24
37582279	NOT6-6L_FAS11684	NOT6-6L	18
37582280	NOT6-6L_FAS11684	NOT6-6L	18
37582281	NOT6-6L_FAS11684	NOT6-6L	89
37582282	NOT6-6L_FAS11684	NOT6-6L	23
37582283	NOT6-6L_FAS11684	NOT6-6L	46
37582284	NOT6-6L_FAS11684	NOT6-6L	7
37582285	NOT6-6L_FAS11684	NOT6-6L	43
37582286	NOT6-6L_FAS11684	NOT6-6L	33
37582287	NOT6-6L_FAS11684	NOT6-6L	15
37582288	NOT6-6L_FAS11684	NOT6-6L	14
37582289	NOT6-6L_FAS11684	NOT6-6L	36
37582290	NOT6-6L_FAS11684	NOT6-6L	7
37582291	NOT6-6L_FAS11684	NOT6-6L	9
37582292	NOT6-6L_FAS11684	NOT6-6L	54
37582293	NOT6-6L_FAS11684	NOT6-6L	41
37582294	NOT6-6L_FAS11684	NOT6-6L	22
37582295	NOT6-6L_FAS11684	NOT6-6L	30
37582296	NOT6-6L_FAS11684	NOT6-6L	44
37582297	NOT6-6L_FAS11684	NOT6-6L	62
37582298	NOT6-6L_FAS11684	NOT6-6L	41
37582299	NOT6-6L_FAS11684	NOT6-6L	22
37582300	NOT6-6L_FAS11684	NOT6-6L	57
37582301	NOT6-6L_FAS11684	NOT6-6L	14
37582302	NOT6-6L_FAS11684	NOT6-6L	28
37582303	NOT6-6L_FAS11684	NOT6-6L	32
37582304	NOT6-6L_FAS11684	NOT6-6L	22
37582305	NOT6-6L_FAS11684	NOT6-6L	25
37582306	NOT6-6L_FAS11684	NOT6-6L	53
37582307	NOT6-6L_FAS11684	NOT6-6L	36
37582308	NOT6-6L_FAS11684	NOT6-6L	52
37582309	NOT6-6L_FAS11684	NOT6-6L	20
37582310	NOT6-6L_FAS11684	NOT6-6L	227
37582311	NOT6-6L_FAS11684	NOT6-6L	12
37582312	NOT6-6L_FAS11684	NOT6-6L	42
37582313	NOT6-6L_FAS11684	NOT6-6L	88
37582314	NOT6-6L_FAS11684	NOT6-6L	42
37582315	NOT6-6L_FAS11684	NOT6-6L	51
37582316	NOT6-6L_FAS11684	NOT6-6L	25
37582317	NOT6-6L_FAS11684	NOT6-6L	51
37582318	NOT6-6L_FAS11684	NOT6-6L	16
37582319	NOT6-6L_FAS11684	NOT6-6L	26
37582320	NOT6-6L_FAS11684	NOT6-6L	51
37582321	NOT6-6L_FAS11684	NOT6-6L	70
37582322	NOT6-6L_FAS11684	NOT6-6L	60
37582323	NOT6-6L_FAS11684	NOT6-6L	19
37582324	NOT6-6L_FAS11684	NOT6-6L	16
37582325	NOT6-6L_FAS11684	NOT6-6L	12
37582326	NOT6-6L_FAS11684	NOT6-6L	73
37582327	NOT6-6L_FAS11684	NOT6-6L	43
37582328	NOT6-6L_FAS11684	NOT6-6L	39
37582329	NOT6-6L_FAS11684	NOT6-6L	18
37582330	NOT6-6L_FAS11684	NOT6-6L	19
37582331	NOT6-6L_FAS11684	NOT6-6L	52
37582332	NOT6-6L_FAS11684	NOT6-6L	11
37582333	NOT6-6L_FAS11684	NOT6-6L	25
37582334	NOT6-6L_FAS11684	NOT6-6L	31
37582335	NOT6-6L_FAS11684	NOT6-6L	83
37582336	NOT6-6L_FAS11684	NOT6-6L	23
37582337	NOT6-6L_FAS11684	NOT6-6L	69
37582338	NOT6-6L_FAS11684	NOT6-6L	39
37582339	NOT6-6L_FAS11684	NOT6-6L	44
37582340	NOT6-6L_FAS11684	NOT6-6L	53
37582341	NOT6-6L_FAS11684	NOT6-6L	42
37582342	NOT6-6L_FAS11684	NOT6-6L	47
37582343	NOT6-6L_FAS11684	NOT6-6L	27
37582344	NOT6-6L_FAS11684	NOT6-6L	67
37582345	NOT6-6L_FAS11684	NOT6-6L	26
37582346	NOT6-6L_FAS11684	NOT6-6L	42
37582347	NOT6-6L_FAS11684	NOT6-6L	42
37582348	NOT6-6L_FAS11684	NOT6-6L	60
37582349	NOT6-6L_FAS11684	NOT6-6L	28
37582350	NOT6-6L_FAS11684	NOT6-6L	31
37582351	NOT6-6L_FAS11684	NOT6-6L	40
37582352	NOT6-6L_FAS11684	NOT6-6L	40
37582353	NOT6-6L_FAS11684	NOT6-6L	46
37582354	NOT6-6L_FAS11684	NOT6-6L	41
37582355	NOT6-6L_FAS11684	NOT6-6L	32
37582356	NOT6-6L_FAS11684	NOT6-6L	44
37582357	NOT6-6L_FAS11684	NOT6-6L	43
37582358	NOT6-6L_FAS11684	NOT6-6L	50
37582359	NOT6-6L_FAS11684	NOT6-6L	21
37582360	NOT6-6L_FAS11684	NOT6-6L	27
37582361	NOT6-6L_FAS11684	NOT6-6L	63
37582362	NOT6-6L_FAS11684	NOT6-6L	40
37582363	NOT6-6L_FAS11684	NOT6-6L	21
37582364	NOT6-6L_FAS11684	NOT6-6L	12
37582365	NOT6-6L_FAS11684	NOT6-6L	28
37582366	NOT6-6L_FAS11684	NOT6-6L	62
37582367	NOT6-6L_FAS11684	NOT6-6L	19
37582368	NOT6-6L_FAS11684	NOT6-6L	34
37582369	NOT6-6L_FAS11684	NOT6-6L	16
37582370	NOT6-6L_FAS11684	NOT6-6L	17
37582371	NOT6-6L_FAS11684	NOT6-6L	37
37582372	NOT6-6L_FAS11684	NOT6-6L	45
37582373	NOT6-6L_FAS11684	NOT6-6L	67
37582374	NOT6-6L_FAS11684	NOT6-6L	20
37582375	NOT6-6L_FAS11684	NOT6-6L	63
37582376	NOT6-6L_FAS11684	NOT6-6L	197
37582377	NOT6-6L_FAS11684	NOT6-6L	43
37582378	NOT6-6L_FAS11684	NOT6-6L	23
37582379	NOT6-6L_FAS11684	NOT6-6L	20
37582380	NOT6-6L_FAS11684	NOT6-6L	60
37582381	NOT6-6L_FAS11684	NOT6-6L	49
37582382	NOT6-6L_FAS11684	NOT6-6L	50
37582383	NOT6-6L_FAS11684	NOT6-6L	18
37582384	NOT6-6L_FAS11684	NOT6-6L	36
37582385	NOT6-6L_FAS11684	NOT6-6L	44
37582386	NOT6-6L_FAS11684	NOT6-6L	31
37582387	NOT6-6L_FAS11684	NOT6-6L	22
37582388	NOT6-6L_FAS11684	NOT6-6L	38
37582389	NOT6-6L_FAS11684	NOT6-6L	49
37582390	NOT6-6L_FAS11684	NOT6-6L	50
37582391	NOT6-6L_FAS11684	NOT6-6L	57
37582392	NOT6-6L_FAS11684	NOT6-6L	36
37582393	NOT6-6L_FAS11684	NOT6-6L	36
37582394	NOT6-6L_FAS11684	NOT6-6L	11
37582395	NOT6-6L_FAS11684	NOT6-6L	64
37582396	NOT6-6L_FAS11684	NOT6-6L	43
37582397	NOT6-6L_FAS11684	NOT6-6L	57
37582398	NOT6-6L_FAS11684	NOT6-6L	18
37582399	NOT6-6L_FAS11684	NOT6-6L	19
37582400	NOT6-6L_FAS11684	NOT6-6L	22
37582401	NOT6-6L_FAS11684	NOT6-6L	127
37582402	NOT6-6L_FAS11684	NOT6-6L	10
37582403	NOT6-6L_FAS11684	NOT6-6L	58
37582404	NOT6-6L_FAS11684	NOT6-6L	20
37582405	NOT6-6L_FAS11684	NOT6-6L	12
37582406	NOT6-6L_FAS11684	NOT6-6L	57
37582407	NOT6-6L_FAS11684	NOT6-6L	31
37582408	NOT6-6L_FAS11684	NOT6-6L	55
37582409	NOT6-6L_FAS11684	NOT6-6L	18
37582410	NOT6-6L_FAS11684	NOT6-6L	52
37582411	NOT6-6L_FAS11684	NOT6-6L	34
37582412	NOT6-6L_FAS11684	NOT6-6L	41
37582413	NOT6-6L_FAS11684	NOT6-6L	28
37582414	NOT6-6L_FAS11684	NOT6-6L	62
37582415	NOT6-6L_FAS11684	NOT6-6L	20
37582416	NOT6-6L_FAS11684	NOT6-6L	50
37582417	NOT6-6L_FAS11684	NOT6-6L	45
37582418	NOT6-6L_FAS11684	NOT6-6L	36
37582419	NOT6-6L_FAS11684	NOT6-6L	25
37582420	NOT6-6L_FAS11684	NOT6-6L	35
37582421	NOT6-6L_FAS11684	NOT6-6L	34
37582422	NOT6-6L_FAS11684	NOT6-6L	22
37582423	NOT6-6L_FAS11684	NOT6-6L	46
37582424	NOT6-6L_FAS11684	NOT6-6L	46
37582425	NOT6-6L_FAS11684	NOT6-6L	24
37582426	NOT6-6L_FAS11684	NOT6-6L	20
37582427	NOT6-6L_FAS11684	NOT6-6L	47
37582428	NOT6-6L_FAS11684	NOT6-6L	54
37582429	NOT6-6L_FAS11684	NOT6-6L	48
37582430	NOT6-6L_FAS11684	NOT6-6L	28
37582431	NOT6-6L_FAS11684	NOT6-6L	23
37582432	NOT6-6L_FAS11684	NOT6-6L	30
37582433	NOT6-6L_FAS11684	NOT6-6L	79
37582434	NOT6-6L_FAS11684	NOT6-6L	45
37582435	NOT6-6L_FAS11684	NOT6-6L	40
37582436	NOT6-6L_FAS11684	NOT6-6L	37
37582437	NOT6-6L_FAS11684	NOT6-6L	38
37582438	NOT6-6L_FAS11684	NOT6-6L	47
37582439	NOT6-6L_FAS11684	NOT6-6L	44
37582440	NOT6-6L_FAS11684	NOT6-6L	40
37582441	NOT6-6L_FAS11684	NOT6-6L	47
37582442	NOT6-6L_FAS11684	NOT6-6L	18
37582443	NOT6-6L_FAS11684	NOT6-6L	27
37582444	NOT6-6L_FAS11684	NOT6-6L	35
37582445	NOT6-6L_FAS11684	NOT6-6L	37
37582446	NOT6-6L_FAS11684	NOT6-6L	26
37582447	NOT6-6L_FAS11684	NOT6-6L	50
37582448	NOT6-6L_FAS11684	NOT6-6L	18
37582449	NOT6-6L_FAS11684	NOT6-6L	48
37582450	NOT6-6L_FAS11684	NOT6-6L	28
37582451	NOT6-6L_FAS11684	NOT6-6L	38
37582452	NOT6-6L_FAS11684	NOT6-6L	16
37582453	NOT6-6L_FAS11684	NOT6-6L	36
37582454	NOT6-6L_FAS11684	NOT6-6L	19
37582455	NOT6-6L_FAS11684	NOT6-6L	44
37582456	NOT6-6L_FAS11684	NOT6-6L	22
37582457	NOT6-6L_FAS11684	NOT6-6L	26
37582458	NOT6-6L_FAS11684	NOT6-6L	39
37582459	NOT6-6L_FAS11684	NOT6-6L	65
37582460	NOT6-6L_FAS11684	NOT6-6L	36
37582461	NOT6-6L_FAS11684	NOT6-6L	23
37582462	NOT6-6L_FAS11684	NOT6-6L	26
37582463	NOT6-6L_FAS11684	NOT6-6L	41
37582464	NOT6-6L_FAS11684	NOT6-6L	40
37582465	NOT6-6L_FAS11684	NOT6-6L	50
37582466	NOT6-6L_FAS11684	NOT6-6L	45
37582467	NOT6-6L_FAS11684	NOT6-6L	64
37582468	NOT6-6L_FAS11684	NOT6-6L	50
37582469	NOT6-6L_FAS11684	NOT6-6L	113
37582470	NOT6-6L_FAS11684	NOT6-6L	36
37582471	NOT6-6L_FAS11684	NOT6-6L	43
37582472	NOT6-6L_FAS11684	NOT6-6L	26
37582473	NOT6-6L_FAS11684	NOT6-6L	94
37582474	NOT6-6L_FAS11684	NOT6-6L	64
37582475	NOT6-6L_FAS11684	NOT6-6L	41
37582476	NOT6-6L_FAS11684	NOT6-6L	34
37582477	NOT6-6L_FAS11684	NOT6-6L	31
37582478	NOT6-6L_FAS11684	NOT6-6L	31
37582479	NOT6-6L_FAS11684	NOT6-6L	40
37582480	NOT6-6L_FAS11684	NOT6-6L	31
37582481	NOT6-6L_FAS11684	NOT6-6L	24
37582482	NOT6-6L_FAS11684	NOT6-6L	46
37582483	NOT6-6L_FAS11684	NOT6-6L	48
37582484	NOT6-6L_FAS11684	NOT6-6L	26
37582485	NOT6-6L_FAS11684	NOT6-6L	30
37582486	NOT6-6L_FAS11684	NOT6-6L	40
37582487	NOT6-6L_FAS11684	NOT6-6L	31
37582488	NOT6-6L_FAS11684	NOT6-6L	57
37582489	NOT6-6L_FAS11684	NOT6-6L	27
37582490	NOT6-6L_FAS11684	NOT6-6L	62
37582491	NOT6-6L_FAS11684	NOT6-6L	37
37582492	NOT6-6L_FAS11684	NOT6-6L	41
37582493	NOT6-6L_FAS11684	NOT6-6L	55
37582494	NOT6-6L_FAS11684	NOT6-6L	13
37582495	NOT6-6L_FAS11684	NOT6-6L	10
37582496	NOT6-6L_FAS11684	NOT6-6L	16
37582497	NOT6-6L_FAS11684	NOT6-6L	17
37582498	NOT6-6L_FAS11684	NOT6-6L	17
37582499	NOT6-6L_FAS11684	NOT6-6L	52
37582500	NOT6-6L_FAS11684	NOT6-6L	7
37582501	NOT6-6L_FAS11684	NOT6-6L	45
37582502	NOT6-6L_FAS11684	NOT6-6L	30
37582503	NOT6-6L_FAS11684	NOT6-6L	22
37582504	NOT6-6L_FAS11684	NOT6-6L	58
37582505	NOT6-6L_FAS11684	NOT6-6L	22
37582506	NOT6-6L_FAS11684	NOT6-6L	46
37582507	NOT6-6L_FAS11684	NOT6-6L	63
37582508	NOT6-6L_FAS11684	NOT6-6L	66
37582509	NOT6-6L_FAS11684	NOT6-6L	35
37582510	NOT6-6L_FAS11684	NOT6-6L	53
37582511	NOT6-6L_FAS11684	NOT6-6L	38
37582512	NOT6-6L_FAS11684	NOT6-6L	35
37582513	NOT6-6L_FAS11684	NOT6-6L	59
37582514	NOT6-6L_FAS11684	NOT6-6L	57
37582515	NOT6-6L_FAS11684	NOT6-6L	59
37582516	NOT6-6L_FAS11684	NOT6-6L	35
37582517	NOT6-6L_FAS11684	NOT6-6L	46
37582518	NOT6-6L_FAS11684	NOT6-6L	35
37582519	NOT6-6L_FAS11684	NOT6-6L	54
37582520	NOT6-6L_FAS11684	NOT6-6L	36
37582521	NOT6-6L_FAS11684	NOT6-6L	60
37582522	NOT6-6L_FAS11684	NOT6-6L	25
37582523	NOT6-6L_FAS11684	NOT6-6L	29
37582524	NOT6-6L_FAS11684	NOT6-6L	70
37582525	NOT6-6L_FAS11684	NOT6-6L	24
37582526	NOT6-6L_FAS11684	NOT6-6L	37
37582527	NOT6-6L_FAS11684	NOT6-6L	36
37582528	NOT6-6L_FAS11684	NOT6-6L	37
37582529	NOT6-6L_FAS11684	NOT6-6L	41
37582530	NOT6-6L_FAS11684	NOT6-6L	12
37582531	NOT6-6L_FAS11684	NOT6-6L	40
37582532	NOT6-6L_FAS11684	NOT6-6L	47
37582533	NOT6-6L_FAS11684	NOT6-6L	26
37582534	NOT6-6L_FAS11684	NOT6-6L	25
37582535	NOT6-6L_FAS11684	NOT6-6L	16
37582536	NOT6-6L_FAS11684	NOT6-6L	23
37582537	NOT6-6L_FAS11684	NOT6-6L	13
37582538	NOT6-6L_FAS11684	NOT6-6L	27
37582539	NOT6-6L_FAS11684	NOT6-6L	39
37582540	NOT6-6L_FAS11684	NOT6-6L	23
37582541	NOT6-6L_FAS11684	NOT6-6L	45
37582542	NOT6-6L_FAS11684	NOT6-6L	21
37582543	NOT6-6L_FAS11684	NOT6-6L	32
37582544	NOT6-6L_FAS11684	NOT6-6L	32
37582545	NOT6-6L_FAS11684	NOT6-6L	39
37582546	NOT6-6L_FAS11684	NOT6-6L	37
37582547	NOT6-6L_FAS11684	NOT6-6L	16
37582548	NOT6-6L_FAS11684	NOT6-6L	19
37582549	NOT6-6L_FAS11684	NOT6-6L	48
37582550	NOT6-6L_FAS11684	NOT6-6L	58
37582551	NOT6-6L_FAS11684	NOT6-6L	20
37582552	NOT6-6L_FAS11684	NOT6-6L	19
37582553	NOT6-6L_FAS11684	NOT6-6L	28
37582554	NOT6-6L_FAS11684	NOT6-6L	14
37582555	NOT6-6L_FAS11684	NOT6-6L	36
37582556	NOT6-6L_FAS11684	NOT6-6L	53
37582557	NOT6-6L_FAS11684	NOT6-6L	19
37582558	NOT6-6L_FAS11684	NOT6-6L	36
37582559	NOT6-6L_FAS11684	NOT6-6L	86
37582560	NOT6-6L_FAS11684	NOT6-6L	40
37582561	NOT6-6L_FAS11684	NOT6-6L	43
37582562	NOT6-6L_FAS11684	NOT6-6L	44
37582563	NOT6-6L_FAS11684	NOT6-6L	30
37582564	NOT6-6L_FAS11684	NOT6-6L	105
37582565	NOT6-6L_FAS11684	NOT6-6L	52
37582566	NOT6-6L_FAS11684	NOT6-6L	31
37582567	NOT6-6L_FAS11684	NOT6-6L	65
37582568	NOT6-6L_FAS11684	NOT6-6L	57
37582569	NOT6-6L_FAS11684	NOT6-6L	34
37582570	NOT6-6L_FAS11684	NOT6-6L	38
37582571	NOT6-6L_FAS11684	NOT6-6L	20
37582572	NOT6-6L_FAS11684	NOT6-6L	48
37582573	NOT6-6L_FAS11684	NOT6-6L	20
37582574	NOT6-6L_FAS11684	NOT6-6L	40
37582575	NOT6-6L_FAS11684	NOT6-6L	48
37582576	NOT6-6L_FAS11684	NOT6-6L	41
37582577	NOT6-6L_FAS11684	NOT6-6L	38
37582578	NOT6-6L_FAS11684	NOT6-6L	37
37582579	NOT6-6L_FAS11684	NOT6-6L	43
37582580	NOT6-6L_FAS11684	NOT6-6L	49
37582581	NOT6-6L_FAS11684	NOT6-6L	51
37582582	NOT6-6L_FAS11684	NOT6-6L	38
37582583	NOT6-6L_FAS11684	NOT6-6L	52
37582584	NOT6-6L_FAS11684	NOT6-6L	50
37582585	NOT6-6L_FAS11684	NOT6-6L	29
37582586	NOT6-6L_FAS11684	NOT6-6L	44
37582587	NOT6-6L_FAS11684	NOT6-6L	17
37582588	NOT6-6L_FAS11684	NOT6-6L	37
37582589	NOT6-6L_FAS11684	NOT6-6L	38
37582590	NOT6-6L_FAS11684	NOT6-6L	69
37582591	NOT6-6L_FAS11684	NOT6-6L	43
37582592	NOT6-6L_FAS11684	NOT6-6L	50
37582593	NOT6-6L_FAS11684	NOT6-6L	12
37582594	NOT6-6L_FAS11684	NOT6-6L	39
37582595	NOT6-6L_FAS11684	NOT6-6L	67
37582596	NOT6-6L_FAS11684	NOT6-6L	24
37582597	NOT6-6L_FAS11684	NOT6-6L	41
37582598	NOT6-6L_FAS11684	NOT6-6L	53
37582599	NOT6-6L_FAS11684	NOT6-6L	29
37582600	NOT6-6L_FAS11684	NOT6-6L	51
37582601	NOT6-6L_FAS11684	NOT6-6L	42
37582602	NOT6-6L_FAS11684	NOT6-6L	72
37582603	NOT6-6L_FAS11684	NOT6-6L	90
37582604	NOT6-6L_FAS11684	NOT6-6L	41
37582605	NOT6-6L_FAS11684	NOT6-6L	46
37582606	NOT6-6L_FAS11684	NOT6-6L	45
37582607	NOT6-6L_FAS11684	NOT6-6L	46
37582608	NOT6-6L_FAS11684	NOT6-6L	93
37582609	NOT6-6L_FAS11684	NOT6-6L	9
37582610	NOT6-6L_FAS11684	NOT6-6L	90
37582611	NOT6-6L_FAS11684	NOT6-6L	52
37582612	NOT6-6L_FAS11684	NOT6-6L	28
37582613	NOT6-6L_FAS11684	NOT6-6L	45
37582614	NOT6-6L_FAS11684	NOT6-6L	36
37582615	NOT6-6L_FAS11684	NOT6-6L	17
37582616	NOT6-6L_FAS11684	NOT6-6L	15
37582617	NOT6-6L_FAS11684	NOT6-6L	43
37582618	NOT6-6L_FAS11684	NOT6-6L	30
37582619	NOT6-6L_FAS11684	NOT6-6L	50
37582620	NOT6-6L_FAS11684	NOT6-6L	43
37582621	NOT6-6L_FAS11684	NOT6-6L	21
37582622	NOT6-6L_FAS11684	NOT6-6L	41
37582623	NOT6-6L_FAS11684	NOT6-6L	35
37582624	NOT6-6L_FAS11684	NOT6-6L	31
37582625	NOT6-6L_FAS11684	NOT6-6L	43
37582626	NOT6-6L_FAS11684	NOT6-6L	27
37582627	NOT6-6L_FAS11684	NOT6-6L	47
37582628	NOT6-6L_FAS11684	NOT6-6L	23
37582629	NOT6-6L_FAS11684	NOT6-6L	39
37582630	NOT6-6L_FAS11684	NOT6-6L	43
37582631	NOT6-6L_FAS11684	NOT6-6L	43
37582632	NOT6-6L_FAS11684	NOT6-6L	73
37582633	NOT6-6L_FAS11684	NOT6-6L	38
37582634	NOT6-6L_FAS11684	NOT6-6L	19
37582635	NOT6-6L_FAS11684	NOT6-6L	25
37582636	NOT6-6L_FAS11684	NOT6-6L	32
37582637	NOT6-6L_FAS11684	NOT6-6L	38
37582638	NOT6-6L_FAS11684	NOT6-6L	35
37582639	NOT6-6L_FAS11684	NOT6-6L	33
37582640	NOT6-6L_FAS11684	NOT6-6L	34
37582641	NOT6-6L_FAS11684	NOT6-6L	35
37582642	NOT6-6L_FAS11684	NOT6-6L	16
37582643	NOT6-6L_FAS11684	NOT6-6L	52
37582644	NOT6-6L_FAS11684	NOT6-6L	25
37582645	NOT6-6L_FAS11684	NOT6-6L	21
37582646	NOT6-6L_FAS11684	NOT6-6L	36
37582647	NOT6-6L_FAS11684	NOT6-6L	39
37582648	NOT6-6L_FAS11684	NOT6-6L	37
37582649	NOT6-6L_FAS11684	NOT6-6L	51
37582650	NOT6-6L_FAS11684	NOT6-6L	62
37582651	NOT6-6L_FAS11684	NOT6-6L	45
37582652	NOT6-6L_FAS11684	NOT6-6L	19
37582653	NOT6-6L_FAS11684	NOT6-6L	40
37582654	NOT6-6L_FAS11684	NOT6-6L	29
37582655	NOT6-6L_FAS11684	NOT6-6L	49
37582656	NOT6-6L_FAS11684	NOT6-6L	43
37582657	NOT6-6L_FAS11684	NOT6-6L	10
37582658	NOT6-6L_FAS11684	NOT6-6L	8
37582659	NOT6-6L_FAS11684	NOT6-6L	46
37582660	NOT6-6L_FAS11684	NOT6-6L	46
37582661	NOT6-6L_FAS11684	NOT6-6L	18
37582662	NOT6-6L_FAS11684	NOT6-6L	37
37582663	NOT6-6L_FAS11684	NOT6-6L	15
37582664	NOT6-6L_FAS11684	NOT6-6L	17
37582665	NOT6-6L_FAS11684	NOT6-6L	45
37582666	NOT6-6L_FAS11684	NOT6-6L	40
37582667	NOT6-6L_FAS11684	NOT6-6L	13
37582668	NOT6-6L_FAS11684	NOT6-6L	19
37582669	NOT6-6L_FAS11684	NOT6-6L	33
37582670	NOT6-6L_FAS11684	NOT6-6L	37
37582671	NOT6-6L_FAS11684	NOT6-6L	83
37582672	NOT6-6L_FAS11684	NOT6-6L	38
37582673	NOT6-6L_FAS11684	NOT6-6L	36
37582674	NOT6-6L_FAS11684	NOT6-6L	25
37582675	NOT6-6L_FAS11684	NOT6-6L	58
37582676	NOT6-6L_FAS11684	NOT6-6L	16
37582677	NOT6-6L_FAS11684	NOT6-6L	23
37582678	NOT6-6L_FAS11684	NOT6-6L	36
37582679	NOT6-6L_FAS11684	NOT6-6L	20
37582680	NOT6-6L_FAS11684	NOT6-6L	48
37582681	NOT6-6L_FAS11684	NOT6-6L	43
37582682	NOT6-6L_FAS11684	NOT6-6L	44
37582683	NOT6-6L_FAS11684	NOT6-6L	35
37582684	NOT6-6L_FAS11684	NOT6-6L	43
37582685	NOT6-6L_FAS11684	NOT6-6L	28
37582686	NOT6-6L_FAS11684	NOT6-6L	57
37582687	NOT6-6L_FAS11684	NOT6-6L	26
37582688	NOT6-6L_FAS11684	NOT6-6L	58
37582689	NOT6-6L_FAS11684	NOT6-6L	10
37582690	NOT6-6L_FAS11684	NOT6-6L	12
37582691	NOT6-6L_FAS11684	NOT6-6L	16
37582692	NOT6-6L_FAS11684	NOT6-6L	66
37582693	NOT6-6L_FAS11684	NOT6-6L	40
37582694	NOT6-6L_FAS11684	NOT6-6L	47
37582695	NOT6-6L_FAS11684	NOT6-6L	40
37582696	NOT6-6L_FAS11684	NOT6-6L	54
37582697	NOT6-6L_FAS11684	NOT6-6L	47
37582698	NOT6-6L_FAS11684	NOT6-6L	45
37582699	NOT6-6L_FAS11684	NOT6-6L	30
37582700	NOT6-6L_FAS11684	NOT6-6L	61
37582701	NOT6-6L_FAS11684	NOT6-6L	23
37582702	NOT6-6L_FAS11684	NOT6-6L	24
37582703	NOT6-6L_FAS11684	NOT6-6L	13
37582704	NOT6-6L_FAS11684	NOT6-6L	33
37582705	NOT6-6L_FAS11684	NOT6-6L	29
37582706	NOT6-6L_FAS11684	NOT6-6L	42
37582707	NOT6-6L_FAS11684	NOT6-6L	24
37582708	NOT6-6L_FAS11684	NOT6-6L	21
37582709	NOT6-6L_FAS11684	NOT6-6L	33
37582710	NOT6-6L_FAS11684	NOT6-6L	21
37582711	NOT6-6L_FAS11684	NOT6-6L	43
37582712	NOT6-6L_FAS11684	NOT6-6L	25
37582713	NOT6-6L_FAS11684	NOT6-6L	40
37582714	NOT6-6L_FAS11684	NOT6-6L	12
37582715	NOT6-6L_FAS11684	NOT6-6L	28
37582716	NOT6-6L_FAS11684	NOT6-6L	34
37582717	NOT6-6L_FAS11684	NOT6-6L	16
37582718	NOT6-6L_FAS11684	NOT6-6L	21
37582719	NOT6-6L_FAS11684	NOT6-6L	29
37582720	NOT6-6L_FAS11684	NOT6-6L	37
37582721	NOT6-6L_FAS11684	NOT6-6L	32
37582722	NOT6-6L_FAS11684	NOT6-6L	39
37582723	NOT6-6L_FAS11684	NOT6-6L	22
37582724	NOT6-6L_FAS11684	NOT6-6L	36
37582725	NOT6-6L_FAS11684	NOT6-6L	46
37582726	NOT6-6L_FAS11684	NOT6-6L	31
37582727	NOT6-6L_FAS11684	NOT6-6L	42
37582728	NOT6-6L_FAS11684	NOT6-6L	14
37582729	NOT6-6L_FAS11684	NOT6-6L	50
37582730	NOT6-6L_FAS11684	NOT6-6L	55
37582731	NOT6-6L_FAS11684	NOT6-6L	39
37582732	NOT6-6L_FAS11684	NOT6-6L	29
37582733	NOT6-6L_FAS11684	NOT6-6L	16
37582734	NOT6-6L_FAS11684	NOT6-6L	68
37582735	NOT6-6L_FAS11684	NOT6-6L	46
37582736	NOT6-6L_FAS11684	NOT6-6L	49
37582737	NOT6-6L_FAS11684	NOT6-6L	29
37582738	NOT6-6L_FAS11684	NOT6-6L	54
37582739	NOT6-6L_FAS11684	NOT6-6L	45
37582740	NOT6-6L_FAS11684	NOT6-6L	22
37582741	NOT6-6L_FAS11684	NOT6-6L	57
37582742	NOT6-6L_FAS11684	NOT6-6L	23
37582743	NOT6-6L_FAS11684	NOT6-6L	41
37582744	NOT6-6L_FAS11684	NOT6-6L	37
37582745	NOT6-6L_FAS11684	NOT6-6L	9
37582746	NOT6-6L_FAS11684	NOT6-6L	50
37582747	NOT6-6L_FAS11684	NOT6-6L	15
37582748	NOT6-6L_FAS11684	NOT6-6L	37
37582749	NOT6-6L_FAS11684	NOT6-6L	16
37582750	NOT6-6L_FAS11684	NOT6-6L	59
37582751	NOT6-6L_FAS11684	NOT6-6L	37
37582752	NOT6-6L_FAS11684	NOT6-6L	56
37582753	NOT6-6L_FAS11684	NOT6-6L	14
37582754	NOT6-6L_FAS11684	NOT6-6L	41
37582755	NOT6-6L_FAS11684	NOT6-6L	50
37582756	NOT6-6L_FAS11684	NOT6-6L	37
37582757	NOT6-6L_FAS11684	NOT6-6L	83
37582758	NOT6-6L_FAS11684	NOT6-6L	49
37582759	NOT6-6L_FAS11684	NOT6-6L	21
37582760	NOT6-6L_FAS11684	NOT6-6L	53
37582761	NOT6-6L_FAS11684	NOT6-6L	14
37582762	NOT6-6L_FAS11684	NOT6-6L	92
37582763	NOT6-6L_FAS11684	NOT6-6L	18
37582764	NOT6-6L_FAS11684	NOT6-6L	26
37582765	NOT6-6L_FAS11684	NOT6-6L	31
37582766	NOT6-6L_FAS11684	NOT6-6L	18
37582767	NOT6-6L_FAS11684	NOT6-6L	21
37582768	NOT6-6L_FAS11684	NOT6-6L	47
37582769	NOT6-6L_FAS11684	NOT6-6L	18
37582770	NOT6-6L_FAS11684	NOT6-6L	33
37582771	NOT6-6L_FAS11684	NOT6-6L	27
37582772	NOT6-6L_FAS11684	NOT6-6L	34
37582773	NOT6-6L_FAS11684	NOT6-6L	48
37582774	NOT6-6L_FAS11684	NOT6-6L	19
37582775	NOT6-6L_FAS11684	NOT6-6L	56
37582776	NOT6-6L_FAS11684	NOT6-6L	64
37582777	NOT6-6L_FAS11684	NOT6-6L	43
37582778	NOT6-6L_FAS11684	NOT6-6L	27
37582779	NOT6-6L_FAS11684	NOT6-6L	58
37582780	NOT6-6L_FAS11684	NOT6-6L	43
37582781	NOT6-6L_FAS11684	NOT6-6L	68
37582782	NOT6-6L_FAS11684	NOT6-6L	18
37582783	NOT6-6L_FAS11684	NOT6-6L	36
37582784	NOT6-6L_FAS11684	NOT6-6L	60
37582785	NOT6-6L_FAS11684	NOT6-6L	39
37582786	NOT6-6L_FAS11684	NOT6-6L	56
37582787	NOT6-6L_FAS11684	NOT6-6L	43
37582788	NOT6-6L_FAS11684	NOT6-6L	61
37582789	NOT6-6L_FAS11684	NOT6-6L	36
37582790	NOT6-6L_FAS11684	NOT6-6L	40
37582791	NOT6-6L_FAS11684	NOT6-6L	28
37582792	NOT6-6L_FAS11684	NOT6-6L	44
37582793	NOT6-6L_FAS11684	NOT6-6L	67
37582794	NOT6-6L_FAS11684	NOT6-6L	45
37582795	NOT6-6L_FAS11684	NOT6-6L	47
37582796	NOT6-6L_FAS11684	NOT6-6L	44
37582797	NOT6-6L_FAS11684	NOT6-6L	39
37582798	NOT6-6L_FAS11684	NOT6-6L	56
37582799	NOT6-6L_FAS11684	NOT6-6L	17
37582800	NOT6-6L_FAS11684	NOT6-6L	14
37582801	NOT6-6L_FAS11684	NOT6-6L	56
37582802	NOT6-6L_FAS11684	NOT6-6L	57
37582803	NOT6-6L_FAS11684	NOT6-6L	10
37582804	NOT6-6L_FAS11684	NOT6-6L	17
37582805	NOT6-6L_FAS11684	NOT6-6L	35
37582806	NOT6-6L_FAS11684	NOT6-6L	53
37582807	NOT6-6L_FAS11684	NOT6-6L	8
37582808	NOT6-6L_FAS11684	NOT6-6L	41
37582809	NOT6-6L_FAS11684	NOT6-6L	35
37582810	NOT6-6L_FAS11684	NOT6-6L	44
37582811	NOT6-6L_FAS11684	NOT6-6L	34
37582812	NOT6-6L_FAS11684	NOT6-6L	21
37582813	NOT6-6L_FAS11684	NOT6-6L	44
37582814	NOT6-6L_FAS11684	NOT6-6L	29
37582815	NOT6-6L_FAS11684	NOT6-6L	65
37582816	NOT6-6L_FAS11684	NOT6-6L	31
37582817	NOT6-6L_FAS11684	NOT6-6L	18
37582818	NOT6-6L_FAS11684	NOT6-6L	47
37582819	NOT6-6L_FAS11684	NOT6-6L	44
37582820	NOT6-6L_FAS11684	NOT6-6L	14
37582821	NOT6-6L_FAS11684	NOT6-6L	16
37582822	NOT6-6L_FAS11684	NOT6-6L	41
37582823	NOT6-6L_FAS11684	NOT6-6L	47
37582824	NOT6-6L_FAS11684	NOT6-6L	22
37582825	NOT6-6L_FAS11684	NOT6-6L	50
37582826	NOT6-6L_FAS11684	NOT6-6L	28
37582827	NOT6-6L_FAS11684	NOT6-6L	20
37582828	NOT6-6L_FAS11684	NOT6-6L	8
37582829	NOT6-6L_FAS11684	NOT6-6L	15
37582830	NOT6-6L_FAS11684	NOT6-6L	33
37582831	NOT6-6L_FAS11684	NOT6-6L	36
37582832	NOT6-6L_FAS11684	NOT6-6L	22
37582833	NOT6-6L_FAS11684	NOT6-6L	28
37582834	NOT6-6L_FAS11684	NOT6-6L	39
37582835	NOT6-6L_FAS11684	NOT6-6L	45
37582836	NOT6-6L_FAS11684	NOT6-6L	40
37582837	NOT6-6L_FAS11684	NOT6-6L	16
37582838	NOT6-6L_FAS11684	NOT6-6L	71
37582839	NOT6-6L_FAS11684	NOT6-6L	21
37582840	NOT6-6L_FAS11684	NOT6-6L	102
37582841	NOT6-6L_FAS11684	NOT6-6L	66
37582842	NOT6-6L_FAS11684	NOT6-6L	27
37582843	NOT6-6L_FAS11684	NOT6-6L	47
37582844	NOT6-6L_FAS11684	NOT6-6L	47
37582845	NOT6-6L_FAS11684	NOT6-6L	26
37582846	NOT6-6L_FAS11684	NOT6-6L	52
37582847	NOT6-6L_FAS11684	NOT6-6L	41
37582848	NOT6-6L_FAS11684	NOT6-6L	11
37582849	NOT6-6L_FAS11684	NOT6-6L	27
37582850	NOT6-6L_FAS11684	NOT6-6L	37
37582851	NOT6-6L_FAS11684	NOT6-6L	38
37582852	NOT6-6L_FAS11684	NOT6-6L	31
37582853	NOT6-6L_FAS11684	NOT6-6L	53
37582854	NOT6-6L_FAS11684	NOT6-6L	38
37582855	NOT6-6L_FAS11684	NOT6-6L	12
37582856	NOT6-6L_FAS11684	NOT6-6L	53
37582857	NOT6-6L_FAS11684	NOT6-6L	30
37582858	NOT6-6L_FAS11684	NOT6-6L	43
37582859	NOT6-6L_FAS11684	NOT6-6L	47
37582860	NOT6-6L_FAS11684	NOT6-6L	52
37582861	NOT6-6L_FAS11684	NOT6-6L	38
37582862	NOT6-6L_FAS11684	NOT6-6L	34
37582863	NOT6-6L_FAS11684	NOT6-6L	37
37582864	NOT6-6L_FAS11684	NOT6-6L	45
37582865	NOT6-6L_FAS11684	NOT6-6L	47
37582866	NOT6-6L_FAS11684	NOT6-6L	17
37582867	NOT6-6L_FAS11684	NOT6-6L	46
37582868	NOT6-6L_FAS11684	NOT6-6L	41
37582869	NOT6-6L_FAS11684	NOT6-6L	44
37582870	NOT6-6L_FAS11684	NOT6-6L	50
37582871	NOT6-6L_FAS11684	NOT6-6L	49
37582872	NOT6-6L_FAS11684	NOT6-6L	97
37582873	NOT6-6L_FAS11684	NOT6-6L	30
37582874	NOT6-6L_FAS11684	NOT6-6L	99
37582875	NOT6-6L_FAS11684	NOT6-6L	9
37582876	NOT6-6L_FAS11684	NOT6-6L	27
37582877	NOT6-6L_FAS11684	NOT6-6L	20
37582878	NOT6-6L_FAS11684	NOT6-6L	52
37582879	NOT6-6L_FAS11684	NOT6-6L	12
37582880	NOT6-6L_FAS11684	NOT6-6L	37
37582881	NOT6-6L_FAS11684	NOT6-6L	39
37582882	NOT6-6L_FAS11684	NOT6-6L	54
37582883	NOT6-6L_FAS11684	NOT6-6L	23
37582884	NOT6-6L_FAS11684	NOT6-6L	59
37582885	NOT6-6L_FAS11684	NOT6-6L	36
37582886	NOT6-6L_FAS11684	NOT6-6L	59
37582887	NOT6-6L_FAS11684	NOT6-6L	16
37582888	NOT6-6L_FAS11684	NOT6-6L	46
37582889	NOT6-6L_FAS11684	NOT6-6L	8
37582890	NOT6-6L_FAS11684	NOT6-6L	30
37582891	NOT6-6L_FAS11684	NOT6-6L	63
37582892	NOT6-6L_FAS11684	NOT6-6L	24
37582893	NOT6-6L_FAS11684	NOT6-6L	57
37582894	NOT6-6L_FAS11684	NOT6-6L	16
37582895	NOT6-6L_FAS11684	NOT6-6L	46
37582896	NOT6-6L_FAS11684	NOT6-6L	51
37582897	NOT6-6L_FAS11684	NOT6-6L	34
37582898	NOT6-6L_FAS11684	NOT6-6L	130
37582899	NOT6-6L_FAS11684	NOT6-6L	21
37582900	NOT6-6L_FAS11684	NOT6-6L	21
37582901	NOT6-6L_FAS11684	NOT6-6L	24
37582902	NOT6-6L_FAS11684	NOT6-6L	52
37582903	NOT6-6L_FAS11684	NOT6-6L	40
37582904	NOT6-6L_FAS11684	NOT6-6L	45
37582905	NOT6-6L_FAS11684	NOT6-6L	52
37582906	NOT6-6L_FAS11684	NOT6-6L	65
37582907	NOT6-6L_FAS11684	NOT6-6L	53
37582908	NOT6-6L_FAS11684	NOT6-6L	34
37582909	NOT6-6L_FAS11684	NOT6-6L	45
37582910	NOT6-6L_FAS11684	NOT6-6L	23
37582911	NOT6-6L_FAS11684	NOT6-6L	19
37582912	NOT6-6L_FAS11684	NOT6-6L	58
37582913	NOT6-6L_FAS11684	NOT6-6L	47
37582914	NOT6-6L_FAS11684	NOT6-6L	62
37582915	NOT6-6L_FAS11684	NOT6-6L	21
37582916	NOT6-6L_FAS11684	NOT6-6L	27
37582917	NOT6-6L_FAS11684	NOT6-6L	41
37582918	NOT6-6L_FAS11684	NOT6-6L	52
37582919	NOT6-6L_FAS11684	NOT6-6L	26
37582920	NOT6-6L_FAS11684	NOT6-6L	23
37582921	NOT6-6L_FAS11684	NOT6-6L	35
37582922	NOT6-6L_FAS11684	NOT6-6L	38
37582923	NOT6-6L_FAS11684	NOT6-6L	29
37582924	NOT6-6L_FAS11684	NOT6-6L	35
37582925	NOT6-6L_FAS11684	NOT6-6L	40
37582926	NOT6-6L_FAS11684	NOT6-6L	17
37582927	NOT6-6L_FAS11684	NOT6-6L	20
37582928	NOT6-6L_FAS11684	NOT6-6L	35
37582929	NOT6-6L_FAS11684	NOT6-6L	10
37582930	NOT6-6L_FAS11684	NOT6-6L	37
37582931	NOT6-6L_FAS11684	NOT6-6L	71
37582932	NOT6-6L_FAS11684	NOT6-6L	12
37582933	NOT6-6L_FAS11684	NOT6-6L	17
37582934	NOT6-6L_FAS11684	NOT6-6L	45
37582935	NOT6-6L_FAS11684	NOT6-6L	32
37582936	NOT6-6L_FAS11684	NOT6-6L	44
37582937	NOT6-6L_FAS11684	NOT6-6L	40
37582938	NOT6-6L_FAS11684	NOT6-6L	39
37582939	NOT6-6L_FAS11684	NOT6-6L	15
37582940	NOT6-6L_FAS11684	NOT6-6L	49
37582941	NOT6-6L_FAS11684	NOT6-6L	9
37582942	NOT6-6L_FAS11684	NOT6-6L	60
37582943	NOT6-6L_FAS11684	NOT6-6L	10
37582944	NOT6-6L_FAS11684	NOT6-6L	52
37582945	NOT6-6L_FAS11684	NOT6-6L	21
37582946	NOT6-6L_FAS11684	NOT6-6L	22
37582947	NOT6-6L_FAS11684	NOT6-6L	33
37582948	NOT6-6L_FAS11684	NOT6-6L	43
37582949	NOT6-6L_FAS11684	NOT6-6L	27
37582950	NOT6-6L_FAS11684	NOT6-6L	30
37582951	NOT6-6L_FAS11684	NOT6-6L	38
37582952	NOT6-6L_FAS11684	NOT6-6L	54
37582953	NOT6-6L_FAS11684	NOT6-6L	39
37582954	NOT6-6L_FAS11684	NOT6-6L	71
37582955	NOT6-6L_FAS11684	NOT6-6L	36
37582956	NOT6-6L_FAS11684	NOT6-6L	49
37582957	NOT6-6L_FAS11684	NOT6-6L	73
37582958	NOT6-6L_FAS11684	NOT6-6L	57
37582959	NOT6-6L_FAS11684	NOT6-6L	17
37582960	NOT6-6L_FAS11684	NOT6-6L	41
37582961	NOT6-6L_FAS11684	NOT6-6L	18
37582962	NOT6-6L_FAS11684	NOT6-6L	54
37582963	NOT6-6L_FAS11684	NOT6-6L	53
37582964	NOT6-6L_FAS11684	NOT6-6L	53
37582965	NOT6-6L_FAS11684	NOT6-6L	10
37582966	NOT6-6L_FAS11684	NOT6-6L	41
37582967	NOT6-6L_FAS11684	NOT6-6L	29
37582968	NOT6-6L_FAS11684	NOT6-6L	20
37582969	NOT6-6L_FAS11684	NOT6-6L	15
37582970	NOT6-6L_FAS11684	NOT6-6L	31
37582971	NOT6-6L_FAS11684	NOT6-6L	42
37582972	NOT6-6L_FAS11684	NOT6-6L	32
37582973	NOT6-6L_FAS11684	NOT6-6L	55
37582974	NOT6-6L_FAS11684	NOT6-6L	42
37582975	NOT6-6L_FAS11684	NOT6-6L	23
37582976	NOT6-6L_FAS11684	NOT6-6L	14
37582977	NOT6-6L_FAS11684	NOT6-6L	48
37582978	NOT6-6L_FAS11684	NOT6-6L	43
37582979	NOT6-6L_FAS11684	NOT6-6L	80
37582980	NOT6-6L_FAS11684	NOT6-6L	55
37582981	NOT6-6L_FAS11684	NOT6-6L	8
37582982	NOT6-6L_FAS11684	NOT6-6L	38
37582983	NOT6-6L_FAS11684	NOT6-6L	55
37582984	NOT6-6L_FAS11684	NOT6-6L	57
37582985	NOT6-6L_FAS11684	NOT6-6L	46
37582986	NOT6-6L_FAS11684	NOT6-6L	34
37582987	NOT6-6L_FAS11684	NOT6-6L	21
37582988	NOT6-6L_FAS11684	NOT6-6L	11
37582989	NOT6-6L_FAS11684	NOT6-6L	50
37582990	NOT6-6L_FAS11684	NOT6-6L	23
37582991	NOT6-6L_FAS11684	NOT6-6L	46
37582992	NOT6-6L_FAS11684	NOT6-6L	12
37582993	NOT6-6L_FAS11684	NOT6-6L	63
37582994	NOT6-6L_FAS11684	NOT6-6L	20
37582995	NOT6-6L_FAS11684	NOT6-6L	16
37582996	NOT6-6L_FAS11684	NOT6-6L	11
37582997	NOT6-6L_FAS11684	NOT6-6L	52
37582998	NOT6-6L_FAS11684	NOT6-6L	51
37582999	NOT6-6L_FAS11684	NOT6-6L	32
37583000	NOT6-6L_FAS11684	NOT6-6L	46
37583001	NOT6-6L_FAS11684	NOT6-6L	26
37583002	NOT6-6L_FAS11684	NOT6-6L	19
37583003	NOT6-6L_FAS11684	NOT6-6L	15
37583004	NOT6-6L_FAS11684	NOT6-6L	53
37583005	NOT6-6L_FAS11684	NOT6-6L	51
37583006	NOT6-6L_FAS11684	NOT6-6L	13
37583007	NOT6-6L_FAS11684	NOT6-6L	38
37583008	NOT6-6L_FAS11684	NOT6-6L	25
37583009	NOT6-6L_FAS11684	NOT6-6L	45
37583010	NOT6-6L_FAS11684	NOT6-6L	33
37583011	NOT6-6L_FAS11684	NOT6-6L	28
37583012	NOT6-6L_FAS11684	NOT6-6L	44
37583013	NOT6-6L_FAS11684	NOT6-6L	34
37583014	NOT6-6L_FAS11684	NOT6-6L	62
37583015	NOT6-6L_FAS11684	NOT6-6L	36
37583016	NOT6-6L_FAS11684	NOT6-6L	40
37583017	NOT6-6L_FAS11684	NOT6-6L	16
37583018	NOT6-6L_FAS11684	NOT6-6L	55
37583019	NOT6-6L_FAS11684	NOT6-6L	41
37583020	NOT6-6L_FAS11684	NOT6-6L	86
37583021	NOT6-6L_FAS11684	NOT6-6L	17
37583022	NOT6-6L_FAS11684	NOT6-6L	32
37583023	NOT6-6L_FAS11684	NOT6-6L	46
37583024	NOT6-6L_FAS11684	NOT6-6L	24
37583025	NOT6-6L_FAS11684	NOT6-6L	37
37583026	NOT6-6L_FAS11684	NOT6-6L	37
37583027	NOT6-6L_FAS11684	NOT6-6L	50
37583028	NOT6-6L_FAS11684	NOT6-6L	49
37583029	NOT6-6L_FAS11684	NOT6-6L	51
37583030	NOT6-6L_FAS11684	NOT6-6L	9
37583031	NOT6-6L_FAS11684	NOT6-6L	21
37583032	NOT6-6L_FAS11684	NOT6-6L	39
37583033	NOT6-6L_FAS11684	NOT6-6L	47
37583034	NOT6-6L_FAS11684	NOT6-6L	28
37583035	NOT6-6L_FAS11684	NOT6-6L	54
37583036	NOT6-6L_FAS11684	NOT6-6L	15
37583037	NOT6-6L_FAS11684	NOT6-6L	51
37583038	NOT6-6L_FAS11684	NOT6-6L	59
37583039	NOT6-6L_FAS11684	NOT6-6L	69
37583040	NOT6-6L_FAS11684	NOT6-6L	25
37583041	NOT6-6L_FAS11684	NOT6-6L	33
37583042	NOT6-6L_FAS11684	NOT6-6L	10
37583043	NOT6-6L_FAS11684	NOT6-6L	55
37583044	NOT6-6L_FAS11684	NOT6-6L	25
37583045	NOT6-6L_FAS11684	NOT6-6L	42
37583046	NOT6-6L_FAS11684	NOT6-6L	48
37583047	NOT6-6L_FAS11684	NOT6-6L	16
37583048	NOT6-6L_FAS11684	NOT6-6L	59
37583049	NOT6-6L_FAS11684	NOT6-6L	15
37583050	NOT6-6L_FAS11684	NOT6-6L	16
37583051	NOT6-6L_FAS11684	NOT6-6L	36
37583052	NOT6-6L_FAS11684	NOT6-6L	31
37583053	NOT6-6L_FAS11684	NOT6-6L	13
37583054	NOT6-6L_FAS11684	NOT6-6L	38
37583055	NOT6-6L_FAS11684	NOT6-6L	34
37583056	NOT6-6L_FAS11684	NOT6-6L	40
37583057	NOT6-6L_FAS11684	NOT6-6L	23
37583058	NOT6-6L_FAS11684	NOT6-6L	38
37583059	NOT6-6L_FAS11684	NOT6-6L	47
37583060	NOT6-6L_FAS11684	NOT6-6L	17
37583061	NOT6-6L_FAS11684	NOT6-6L	111
37583062	NOT6-6L_FAS11684	NOT6-6L	24
37583063	NOT6-6L_FAS11684	NOT6-6L	45
37583064	NOT6-6L_FAS11684	NOT6-6L	42
37583065	NOT6-6L_FAS11684	NOT6-6L	26
37583066	NOT6-6L_FAS11684	NOT6-6L	42
37583067	NOT6-6L_FAS11684	NOT6-6L	100
37583068	NOT6-6L_FAS11684	NOT6-6L	17
37583069	NOT6-6L_FAS11684	NOT6-6L	34
37583070	NOT6-6L_FAS11684	NOT6-6L	45
37583071	NOT6-6L_FAS11684	NOT6-6L	20
37583072	NOT6-6L_FAS11684	NOT6-6L	12
37583073	NOT6-6L_FAS11684	NOT6-6L	9
37583074	NOT6-6L_FAS11684	NOT6-6L	55
37583075	NOT6-6L_FAS11684	NOT6-6L	15
37583076	NOT6-6L_FAS11684	NOT6-6L	42
37583077	NOT6-6L_FAS11684	NOT6-6L	62
37583078	NOT6-6L_FAS11684	NOT6-6L	41
37583079	NOT6-6L_FAS11684	NOT6-6L	14
37583080	NOT6-6L_FAS11684	NOT6-6L	45
37583081	NOT6-6L_FAS11684	NOT6-6L	34
37583082	NOT6-6L_FAS11684	NOT6-6L	53
37583083	NOT6-6L_FAS11684	NOT6-6L	44
37583084	NOT6-6L_FAS11684	NOT6-6L	104
37583085	NOT6-6L_FAS11684	NOT6-6L	33
37583086	NOT6-6L_FAS11684	NOT6-6L	45
37583087	NOT6-6L_FAS11684	NOT6-6L	15
37583088	NOT6-6L_FAS11684	NOT6-6L	22
37583089	NOT6-6L_FAS11684	NOT6-6L	44
37583090	NOT6-6L_FAS11684	NOT6-6L	43
37583091	NOT6-6L_FAS11684	NOT6-6L	28
37583092	NOT6-6L_FAS11684	NOT6-6L	30
37583093	NOT6-6L_FAS11684	NOT6-6L	29
37583094	NOT6-6L_FAS11684	NOT6-6L	25
37583095	NOT6-6L_FAS11684	NOT6-6L	48
37583096	NOT6-6L_FAS11684	NOT6-6L	17
37583097	NOT6-6L_FAS11684	NOT6-6L	23
37583098	NOT6-6L_FAS11684	NOT6-6L	39
37583099	NOT6-6L_FAS11684	NOT6-6L	9
37583100	NOT6-6L_FAS11684	NOT6-6L	48
37583101	NOT6-6L_FAS11684	NOT6-6L	58
37583102	NOT6-6L_FAS11684	NOT6-6L	57
37583103	NOT6-6L_FAS11684	NOT6-6L	17
37583104	NOT6-6L_FAS11684	NOT6-6L	16
37583105	NOT6-6L_FAS11684	NOT6-6L	25
37583106	NOT6-6L_FAS11684	NOT6-6L	44
37583107	NOT6-6L_FAS11684	NOT6-6L	47
37583108	NOT6-6L_FAS11684	NOT6-6L	31
37583109	NOT6-6L_FAS11684	NOT6-6L	47
37583110	NOT6-6L_FAS11684	NOT6-6L	8
37583111	NOT6-6L_FAS11684	NOT6-6L	11
37583112	NOT6-6L_FAS11684	NOT6-6L	47
37583113	NOT6-6L_FAS11684	NOT6-6L	10
37583114	NOT6-6L_FAS11684	NOT6-6L	40
37583115	NOT6-6L_FAS11684	NOT6-6L	38
37583116	NOT6-6L_FAS11684	NOT6-6L	53
37583117	NOT6-6L_FAS11684	NOT6-6L	54
37583118	NOT6-6L_FAS11684	NOT6-6L	48
37583119	NOT6-6L_FAS11684	NOT6-6L	19
37583120	NOT6-6L_FAS11684	NOT6-6L	46
37583121	NOT6-6L_FAS11684	NOT6-6L	26
37583122	NOT6-6L_FAS11684	NOT6-6L	34
37583123	NOT6-6L_FAS11684	NOT6-6L	49
37583124	NOT6-6L_FAS11684	NOT6-6L	47
37583125	NOT6-6L_FAS11684	NOT6-6L	54
37583126	NOT6-6L_FAS11684	NOT6-6L	22
37583127	NOT6-6L_FAS11684	NOT6-6L	54
37583128	NOT6-6L_FAS11684	NOT6-6L	41
37583129	NOT6-6L_FAS11684	NOT6-6L	14
37583130	NOT6-6L_FAS11684	NOT6-6L	39
37583131	NOT6-6L_FAS11684	NOT6-6L	39
37583132	NOT6-6L_FAS11684	NOT6-6L	59
37583133	NOT6-6L_FAS11684	NOT6-6L	11
37583134	NOT6-6L_FAS11684	NOT6-6L	36
37583135	NOT6-6L_FAS11684	NOT6-6L	60
37583136	NOT6-6L_FAS11684	NOT6-6L	46
37583137	NOT6-6L_FAS11684	NOT6-6L	22
37583138	NOT6-6L_FAS11684	NOT6-6L	33
37583139	NOT6-6L_FAS11684	NOT6-6L	22
37583140	NOT6-6L_FAS11684	NOT6-6L	48
37583141	NOT6-6L_FAS11684	NOT6-6L	45
37583142	NOT6-6L_FAS11684	NOT6-6L	73
37583143	NOT6-6L_FAS11684	NOT6-6L	20
37583144	NOT6-6L_FAS11684	NOT6-6L	53
37583145	NOT6-6L_FAS11684	NOT6-6L	53
37583146	NOT6-6L_FAS11684	NOT6-6L	46
37583147	NOT6-6L_FAS11684	NOT6-6L	32
37583148	NOT6-6L_FAS11684	NOT6-6L	55
37583149	NOT6-6L_FAS11684	NOT6-6L	26
37583150	NOT6-6L_FAS11684	NOT6-6L	43
37583151	NOT6-6L_FAS11684	NOT6-6L	50
37583152	NOT6-6L_FAS11684	NOT6-6L	42
37583153	NOT6-6L_FAS11684	NOT6-6L	32
37583154	NOT6-6L_FAS11684	NOT6-6L	21
37583155	NOT6-6L_FAS11684	NOT6-6L	24
37583156	NOT6-6L_FAS11684	NOT6-6L	44
37583157	NOT6-6L_FAS11684	NOT6-6L	35
37583158	NOT6-6L_FAS11684	NOT6-6L	44
37583159	NOT6-6L_FAS11684	NOT6-6L	36
37583160	NOT6-6L_FAS11684	NOT6-6L	43
37583161	NOT6-6L_FAS11684	NOT6-6L	32
37583162	NOT6-6L_FAS11684	NOT6-6L	23
37583163	NOT6-6L_FAS11684	NOT6-6L	16
37583164	NOT6-6L_FAS11684	NOT6-6L	56
37583165	NOT6-6L_FAS11684	NOT6-6L	22
37583166	NOT6-6L_FAS11684	NOT6-6L	21
37583167	NOT6-6L_FAS11684	NOT6-6L	45
37583168	NOT6-6L_FAS11684	NOT6-6L	44
37583169	NOT6-6L_FAS11684	NOT6-6L	41
37583170	NOT6-6L_FAS11684	NOT6-6L	66
37583171	NOT6-6L_FAS11684	NOT6-6L	63
37583172	NOT6-6L_FAS11684	NOT6-6L	26
37583173	NOT6-6L_FAS11684	NOT6-6L	38
37583174	NOT6-6L_FAS11684	NOT6-6L	35
37583175	NOT6-6L_FAS11684	NOT6-6L	25
37583176	NOT6-6L_FAS11684	NOT6-6L	28
37583177	NOT6-6L_FAS11684	NOT6-6L	29
37583178	NOT6-6L_FAS11684	NOT6-6L	16
37583179	NOT6-6L_FAS11684	NOT6-6L	37
37583180	NOT6-6L_FAS11684	NOT6-6L	27
37583181	NOT6-6L_FAS11684	NOT6-6L	60
37583182	NOT6-6L_FAS11684	NOT6-6L	30
37583183	NOT6-6L_FAS11684	NOT6-6L	46
37583184	NOT6-6L_FAS11684	NOT6-6L	32
37583185	NOT6-6L_FAS11684	NOT6-6L	42
37583186	NOT6-6L_FAS11684	NOT6-6L	34
37583187	NOT6-6L_FAS11684	NOT6-6L	25
37583188	NOT6-6L_FAS11684	NOT6-6L	37
37583189	NOT6-6L_FAS11684	NOT6-6L	54
37583190	NOT6-6L_FAS11684	NOT6-6L	14
37583191	NOT6-6L_FAS11684	NOT6-6L	54
37583192	NOT6-6L_FAS11684	NOT6-6L	50
37583193	NOT6-6L_FAS11684	NOT6-6L	48
37583194	NOT6-6L_FAS11684	NOT6-6L	45
37583195	NOT6-6L_FAS11684	NOT6-6L	38
37583196	NOT6-6L_FAS11684	NOT6-6L	11
37583197	NOT6-6L_FAS11684	NOT6-6L	53
37583198	NOT6-6L_FAS11684	NOT6-6L	49
37583199	NOT6-6L_FAS11684	NOT6-6L	46
37583200	NOT6-6L_FAS11684	NOT6-6L	38
37583201	NOT6-6L_FAS11684	NOT6-6L	41
37583202	NOT6-6L_FAS11684	NOT6-6L	51
37583203	NOT6-6L_FAS11684	NOT6-6L	45
37583204	NOT6-6L_FAS11684	NOT6-6L	43
37583205	NOT6-6L_FAS11684	NOT6-6L	54
37583206	NOT6-6L_FAS11684	NOT6-6L	24
37583207	NOT6-6L_FAS11684	NOT6-6L	54
37583208	NOT6-6L_FAS11684	NOT6-6L	87
37583209	NOT6-6L_FAS11684	NOT6-6L	34
37583210	NOT6-6L_FAS11684	NOT6-6L	51
37583211	NOT6-6L_FAS11684	NOT6-6L	21
37583212	NOT6-6L_FAS11684	NOT6-6L	146
37583213	NOT6-6L_FAS11684	NOT6-6L	23
37583214	NOT6-6L_FAS11684	NOT6-6L	26
37583215	NOT6-6L_FAS11684	NOT6-6L	72
37583216	NOT6-6L_FAS11684	NOT6-6L	22
37583217	NOT6-6L_FAS11684	NOT6-6L	15
37583218	NOT6-6L_FAS11684	NOT6-6L	20
37583219	NOT6-6L_FAS11684	NOT6-6L	26
37583220	NOT6-6L_FAS11684	NOT6-6L	46
37583221	NOT6-6L_FAS11684	NOT6-6L	55
37583222	NOT6-6L_FAS11684	NOT6-6L	17
37583223	NOT6-6L_FAS11684	NOT6-6L	26
37583224	NOT6-6L_FAS11684	NOT6-6L	48
37583225	NOT6-6L_FAS11684	NOT6-6L	37
37583226	NOT6-6L_FAS11684	NOT6-6L	54
37583227	NOT6-6L_FAS11684	NOT6-6L	48
37583228	NOT6-6L_FAS11684	NOT6-6L	49
37583229	NOT6-6L_FAS11684	NOT6-6L	13
37583230	NOT6-6L_FAS11684	NOT6-6L	47
37583231	NOT6-6L_FAS11684	NOT6-6L	22
37583232	NOT6-6L_FAS11684	NOT6-6L	30
37583233	NOT6-6L_FAS11684	NOT6-6L	43
37583234	NOT6-6L_FAS11684	NOT6-6L	39
37583235	NOT6-6L_FAS11684	NOT6-6L	41
37583236	NOT6-6L_FAS11684	NOT6-6L	13
37583237	NOT6-6L_FAS11684	NOT6-6L	39
37583238	NOT6-6L_FAS11684	NOT6-6L	67
37583239	NOT6-6L_FAS11684	NOT6-6L	20
37583240	NOT6-6L_FAS11684	NOT6-6L	8
37583241	NOT6-6L_FAS11684	NOT6-6L	40
37583242	NOT6-6L_FAS11684	NOT6-6L	23
37583243	NOT6-6L_FAS11684	NOT6-6L	27
37583244	NOT6-6L_FAS11684	NOT6-6L	36
37583245	NOT6-6L_FAS11684	NOT6-6L	21
37583246	NOT6-6L_FAS11684	NOT6-6L	56
37583247	NOT6-6L_FAS11684	NOT6-6L	37
37583248	NOT6-6L_FAS11684	NOT6-6L	25
37583249	NOT6-6L_FAS11684	NOT6-6L	21
37583250	NOT6-6L_FAS11684	NOT6-6L	49
37583251	NOT6-6L_FAS11684	NOT6-6L	45
37583252	NOT6-6L_FAS11684	NOT6-6L	43
37583253	NOT6-6L_FAS11684	NOT6-6L	25
37583254	NOT6-6L_FAS11684	NOT6-6L	37
37583255	NOT6-6L_FAS11684	NOT6-6L	8
37583256	NOT6-6L_FAS11684	NOT6-6L	14
37583257	NOT6-6L_FAS11684	NOT6-6L	21
37583258	NOT6-6L_FAS11684	NOT6-6L	40
37583259	NOT6-6L_FAS11684	NOT6-6L	33
37583260	NOT6-6L_FAS11684	NOT6-6L	42
37583261	NOT6-6L_FAS11684	NOT6-6L	47
37583262	NOT6-6L_FAS11684	NOT6-6L	14
37583263	NOT6-6L_FAS11684	NOT6-6L	33
37583264	NOT6-6L_FAS11684	NOT6-6L	78
37583265	NOT6-6L_FAS11684	NOT6-6L	16
37583266	NOT6-6L_FAS11684	NOT6-6L	47
37583267	NOT6-6L_FAS11684	NOT6-6L	17
37583268	NOT6-6L_FAS11684	NOT6-6L	22
37583269	NOT6-6L_FAS11684	NOT6-6L	48
37583270	NOT6-6L_FAS11684	NOT6-6L	39
37583271	NOT6-6L_FAS11684	NOT6-6L	14
37583272	NOT6-6L_FAS11684	NOT6-6L	47
37583273	NOT6-6L_FAS11684	NOT6-6L	37
37583274	NOT6-6L_FAS11684	NOT6-6L	49
37583275	NOT6-6L_FAS11684	NOT6-6L	26
37583276	NOT6-6L_FAS11684	NOT6-6L	49
37583277	NOT6-6L_FAS11684	NOT6-6L	10
37583278	NOT6-6L_FAS11684	NOT6-6L	43
37583279	NOT6-6L_FAS11684	NOT6-6L	37
37583280	NOT6-6L_FAS11684	NOT6-6L	55
37583281	NOT6-6L_FAS11684	NOT6-6L	23
37583282	NOT6-6L_FAS11684	NOT6-6L	40
37583283	NOT6-6L_FAS11684	NOT6-6L	38
37583284	NOT6-6L_FAS11684	NOT6-6L	33
37583285	NOT6-6L_FAS11684	NOT6-6L	40
37583286	NOT6-6L_FAS11684	NOT6-6L	22
37583287	NOT6-6L_FAS11684	NOT6-6L	15
37583288	NOT6-6L_FAS11684	NOT6-6L	30
37583289	NOT6-6L_FAS11684	NOT6-6L	62
37583290	NOT6-6L_FAS11684	NOT6-6L	28
37583291	NOT6-6L_FAS11684	NOT6-6L	23
37583292	NOT6-6L_FAS11684	NOT6-6L	65
37583293	NOT6-6L_FAS11684	NOT6-6L	41
37583294	NOT6-6L_FAS11684	NOT6-6L	21
37583295	NOT6-6L_FAS11684	NOT6-6L	36
37583296	NOT6-6L_FAS11684	NOT6-6L	8
37583297	NOT6-6L_FAS11684	NOT6-6L	18
37583298	NOT6-6L_FAS11684	NOT6-6L	39
37583299	NOT6-6L_FAS11684	NOT6-6L	14
37583300	NOT6-6L_FAS11684	NOT6-6L	45
37583301	NOT6-6L_FAS11684	NOT6-6L	37
37583302	NOT6-6L_FAS11684	NOT6-6L	40
37583303	NOT6-6L_FAS11684	NOT6-6L	34
37583304	NOT6-6L_FAS11684	NOT6-6L	56
37583305	NOT6-6L_FAS11684	NOT6-6L	41
37583306	NOT6-6L_FAS11684	NOT6-6L	9
37583307	NOT6-6L_FAS11684	NOT6-6L	18
37583308	NOT6-6L_FAS11684	NOT6-6L	51
37583309	NOT6-6L_FAS11684	NOT6-6L	42
37583310	NOT6-6L_FAS11684	NOT6-6L	58
37583311	NOT6-6L_FAS11684	NOT6-6L	42
37583312	NOT6-6L_FAS11684	NOT6-6L	32
37583313	NOT6-6L_FAS11684	NOT6-6L	53
37583314	NOT6-6L_FAS11684	NOT6-6L	21
37583315	NOT6-6L_FAS11684	NOT6-6L	50
37583316	NOT6-6L_FAS11684	NOT6-6L	17
37583317	NOT6-6L_FAS11684	NOT6-6L	49
37583318	NOT6-6L_FAS11684	NOT6-6L	23
37583319	NOT6-6L_FAS11684	NOT6-6L	13
37583320	NOT6-6L_FAS11684	NOT6-6L	15
37583321	NOT6-6L_FAS11684	NOT6-6L	36
37583322	NOT6-6L_FAS11684	NOT6-6L	61
37583323	NOT6-6L_FAS11684	NOT6-6L	10
37583324	NOT6-6L_FAS11684	NOT6-6L	18
37583325	NOT6-6L_FAS11684	NOT6-6L	16
37583326	NOT6-6L_FAS11684	NOT6-6L	45
37583327	NOT6-6L_FAS11684	NOT6-6L	34
37583328	NOT6-6L_FAS11684	NOT6-6L	33
37583329	NOT6-6L_FAS11684	NOT6-6L	47
37583330	NOT6-6L_FAS11684	NOT6-6L	47
37583331	NOT6-6L_FAS11684	NOT6-6L	68
37583332	NOT6-6L_FAS11684	NOT6-6L	14
37583333	NOT6-6L_FAS11684	NOT6-6L	39
37583334	NOT6-6L_FAS11684	NOT6-6L	31
37583335	NOT6-6L_FAS11684	NOT6-6L	52
37583336	NOT6-6L_FAS11684	NOT6-6L	14
37583337	NOT6-6L_FAS11684	NOT6-6L	19
37583338	NOT6-6L_FAS11684	NOT6-6L	11
37583339	NOT6-6L_FAS11684	NOT6-6L	32
37583340	NOT6-6L_FAS11684	NOT6-6L	49
37583341	NOT6-6L_FAS11684	NOT6-6L	12
37583342	NOT6-6L_FAS11684	NOT6-6L	27
37583343	NOT6-6L_FAS11684	NOT6-6L	55
37583344	NOT6-6L_FAS11684	NOT6-6L	16
37583345	NOT6-6L_FAS11684	NOT6-6L	47
37583346	NOT6-6L_FAS11684	NOT6-6L	43
37583347	NOT6-6L_FAS11684	NOT6-6L	42
37583348	NOT6-6L_FAS11684	NOT6-6L	26
37583349	NOT6-6L_FAS11684	NOT6-6L	50
37583350	NOT6-6L_FAS11684	NOT6-6L	14
37583351	NOT6-6L_FAS11684	NOT6-6L	8
37583352	NOT6-6L_FAS11684	NOT6-6L	29
37583353	NOT6-6L_FAS11684	NOT6-6L	60
37583354	NOT6-6L_FAS11684	NOT6-6L	11
37583355	NOT6-6L_FAS11684	NOT6-6L	85
37583356	NOT6-6L_FAS11684	NOT6-6L	35
37583357	NOT6-6L_FAS11684	NOT6-6L	41
37583358	NOT6-6L_FAS11684	NOT6-6L	9
37583359	NOT6-6L_FAS11684	NOT6-6L	46
37583360	NOT6-6L_FAS11684	NOT6-6L	12
37583361	NOT6-6L_FAS11684	NOT6-6L	48
37583362	NOT6-6L_FAS11684	NOT6-6L	30
37583363	NOT6-6L_FAS11684	NOT6-6L	52
37583364	NOT6-6L_FAS11684	NOT6-6L	32
37583365	NOT6-6L_FAS11684	NOT6-6L	28
37583366	NOT6-6L_FAS11684	NOT6-6L	37
37583367	NOT6-6L_FAS11684	NOT6-6L	35
37583368	NOT6-6L_FAS11684	NOT6-6L	34
37583369	NOT6-6L_FAS11684	NOT6-6L	12
37583370	NOT6-6L_FAS11684	NOT6-6L	21
37583371	NOT6-6L_FAS11684	NOT6-6L	12
37583372	NOT6-6L_FAS11684	NOT6-6L	8
37583373	NOT6-6L_FAS11684	NOT6-6L	48
37583374	NOT6-6L_FAS11684	NOT6-6L	22
37583375	NOT6-6L_FAS11684	NOT6-6L	61
37583376	NOT6-6L_FAS11684	NOT6-6L	19
37583377	NOT6-6L_FAS11684	NOT6-6L	52
37583378	NOT6-6L_FAS11684	NOT6-6L	38
37583379	NOT6-6L_FAS11684	NOT6-6L	56
37583380	NOT6-6L_FAS11684	NOT6-6L	43
37583381	NOT6-6L_FAS11684	NOT6-6L	54
37583382	NOT6-6L_FAS11684	NOT6-6L	14
37583383	NOT6-6L_FAS11684	NOT6-6L	41
37583384	NOT6-6L_FAS11684	NOT6-6L	37
37583385	NOT6-6L_FAS11684	NOT6-6L	47
37583386	NOT6-6L_FAS11684	NOT6-6L	39
37583387	NOT6-6L_FAS11684	NOT6-6L	20
37583388	NOT6-6L_FAS11684	NOT6-6L	45
37583389	NOT6-6L_FAS11684	NOT6-6L	42
37583390	NOT6-6L_FAS11684	NOT6-6L	48
37583391	NOT6-6L_FAS11684	NOT6-6L	20
37583392	NOT6-6L_FAS11684	NOT6-6L	38
37583393	NOT6-6L_FAS11684	NOT6-6L	65
37583394	NOT6-6L_FAS11684	NOT6-6L	31
37583395	NOT6-6L_FAS11684	NOT6-6L	35
37583396	NOT6-6L_FAS11684	NOT6-6L	35
37583397	NOT6-6L_FAS11684	NOT6-6L	35
37583398	NOT6-6L_FAS11684	NOT6-6L	30
37583399	NOT6-6L_FAS11684	NOT6-6L	34
37583400	NOT6-6L_FAS11684	NOT6-6L	52
37583401	NOT6-6L_FAS11684	NOT6-6L	21
37583402	NOT6-6L_FAS11684	NOT6-6L	27
37583403	NOT6-6L_FAS11684	NOT6-6L	32
37583404	NOT6-6L_FAS11684	NOT6-6L	40
37583405	NOT6-6L_FAS11684	NOT6-6L	33
37583406	NOT6-6L_FAS11684	NOT6-6L	77
37583407	NOT6-6L_FAS11684	NOT6-6L	12
37583408	NOT6-6L_FAS11684	NOT6-6L	56
37583409	NOT6-6L_FAS11684	NOT6-6L	35
37583410	NOT6-6L_FAS11684	NOT6-6L	78
37583411	NOT6-6L_FAS11684	NOT6-6L	14
37583412	NOT6-6L_FAS11684	NOT6-6L	30
37583413	NOT6-6L_FAS11684	NOT6-6L	29
37583414	NOT6-6L_FAS11684	NOT6-6L	46
37583415	NOT6-6L_FAS11684	NOT6-6L	49
37583416	NOT6-6L_FAS11684	NOT6-6L	19
37583417	NOT6-6L_FAS11684	NOT6-6L	12
37583418	NOT6-6L_FAS11684	NOT6-6L	15
37583419	NOT6-6L_FAS11684	NOT6-6L	18
37583420	NOT6-6L_FAS11684	NOT6-6L	45
37583421	NOT6-6L_FAS11684	NOT6-6L	31
37583422	NOT6-6L_FAS11684	NOT6-6L	55
37583423	NOT6-6L_FAS11684	NOT6-6L	22
37583424	NOT6-6L_FAS11684	NOT6-6L	64
37583425	NOT6-6L_FAS11684	NOT6-6L	13
37583426	NOT6-6L_FAS11684	NOT6-6L	41
37583427	NOT6-6L_FAS11684	NOT6-6L	40
37583428	NOT6-6L_FAS11684	NOT6-6L	28
37583429	NOT6-6L_FAS11684	NOT6-6L	71
37583430	NOT6-6L_FAS11684	NOT6-6L	25
37583431	NOT6-6L_FAS11684	NOT6-6L	46
37583432	NOT6-6L_FAS11684	NOT6-6L	44
37583433	NOT6-6L_FAS11684	NOT6-6L	59
37583434	NOT6-6L_FAS11684	NOT6-6L	62
37583435	NOT6-6L_FAS11684	NOT6-6L	20
37583436	NOT6-6L_FAS11684	NOT6-6L	45
37583437	NOT6-6L_FAS11684	NOT6-6L	21
37583438	NOT6-6L_FAS11684	NOT6-6L	30
37583439	NOT6-6L_FAS11684	NOT6-6L	40
37583440	NOT6-6L_FAS11684	NOT6-6L	52
37583441	NOT6-6L_FAS11684	NOT6-6L	15
37583442	NOT6-6L_FAS11684	NOT6-6L	51
37583443	NOT6-6L_FAS11684	NOT6-6L	47
37583444	NOT6-6L_FAS11684	NOT6-6L	28
37583445	NOT6-6L_FAS11684	NOT6-6L	24
37583446	NOT6-6L_FAS11684	NOT6-6L	39
37583447	NOT6-6L_FAS11684	NOT6-6L	18
37583448	NOT6-6L_FAS11684	NOT6-6L	23
37583449	NOT6-6L_FAS11684	NOT6-6L	23
37583450	NOT6-6L_FAS11684	NOT6-6L	44
37583451	NOT6-6L_FAS11684	NOT6-6L	13
37583452	NOT6-6L_FAS11684	NOT6-6L	32
37583453	NOT6-6L_FAS11684	NOT6-6L	47
37583454	NOT6-6L_FAS11684	NOT6-6L	58
37583455	NOT6-6L_FAS11684	NOT6-6L	43
37583456	NOT6-6L_FAS11684	NOT6-6L	36
37583457	NOT6-6L_FAS11684	NOT6-6L	19
37583458	NOT6-6L_FAS11684	NOT6-6L	55
37583459	NOT6-6L_FAS11684	NOT6-6L	20
37583460	NOT6-6L_FAS11684	NOT6-6L	43
37583461	NOT6-6L_FAS11684	NOT6-6L	8
37583462	NOT6-6L_FAS11684	NOT6-6L	16
37583463	NOT6-6L_FAS11684	NOT6-6L	8
37583464	NOT6-6L_FAS11684	NOT6-6L	10
37583465	NOT6-6L_FAS11684	NOT6-6L	10
37583466	NOT6-6L_FAS11684	NOT6-6L	40
37583467	NOT6-6L_FAS11684	NOT6-6L	72
37583468	NOT6-6L_FAS11684	NOT6-6L	35
37583469	NOT6-6L_FAS11684	NOT6-6L	18
37583470	NOT6-6L_FAS11684	NOT6-6L	56
37583471	NOT6-6L_FAS11684	NOT6-6L	51
37583472	NOT6-6L_FAS11684	NOT6-6L	45
37583473	NOT6-6L_FAS11684	NOT6-6L	50
37583474	NOT6-6L_FAS11684	NOT6-6L	25
37583475	NOT6-6L_FAS11684	NOT6-6L	21
37583476	NOT6-6L_FAS11684	NOT6-6L	45
37583477	NOT6-6L_FAS11684	NOT6-6L	18
37583478	NOT6-6L_FAS11684	NOT6-6L	55
37583479	NOT6-6L_FAS11684	NOT6-6L	58
37583480	NOT6-6L_FAS11684	NOT6-6L	43
37583481	NOT6-6L_FAS11684	NOT6-6L	21
37583482	NOT6-6L_FAS11684	NOT6-6L	48
37583483	NOT6-6L_FAS11684	NOT6-6L	76
37583484	NOT6-6L_FAS11684	NOT6-6L	49
37583485	NOT6-6L_FAS11684	NOT6-6L	28
37583486	NOT6-6L_FAS11684	NOT6-6L	28
37583487	NOT6-6L_FAS11684	NOT6-6L	36
37583488	NOT6-6L_FAS11684	NOT6-6L	64
37583489	NOT6-6L_FAS11684	NOT6-6L	50
37583490	NOT6-6L_FAS11684	NOT6-6L	11
37583491	NOT6-6L_FAS11684	NOT6-6L	9
37583492	NOT6-6L_FAS11684	NOT6-6L	48
37583493	NOT6-6L_FAS11684	NOT6-6L	19
37583494	NOT6-6L_FAS11684	NOT6-6L	57
37583495	NOT6-6L_FAS11684	NOT6-6L	18
37583496	NOT6-6L_FAS11684	NOT6-6L	16
37583497	NOT6-6L_FAS11684	NOT6-6L	14
37583498	NOT6-6L_FAS11684	NOT6-6L	17
37583499	NOT6-6L_FAS11684	NOT6-6L	27
37583500	NOT6-6L_FAS11684	NOT6-6L	55
37583501	NOT6-6L_FAS11684	NOT6-6L	56
37583502	NOT6-6L_FAS11684	NOT6-6L	55
37583503	NOT6-6L_FAS11684	NOT6-6L	36
37583504	NOT6-6L_FAS11684	NOT6-6L	55
37583505	NOT6-6L_FAS11684	NOT6-6L	59
37583506	NOT6-6L_FAS11684	NOT6-6L	40
37583507	NOT6-6L_FAS11684	NOT6-6L	50
37583508	NOT6-6L_FAS11684	NOT6-6L	35
37583509	NOT6-6L_FAS11684	NOT6-6L	38
37583510	NOT6-6L_FAS11684	NOT6-6L	41
37583511	NOT6-6L_FAS11684	NOT6-6L	36
37583512	NOT6-6L_FAS11684	NOT6-6L	26
37583513	NOT6-6L_FAS11684	NOT6-6L	18
37583514	NOT6-6L_FAS11684	NOT6-6L	37
37583515	NOT6-6L_FAS11684	NOT6-6L	23
37583516	NOT6-6L_FAS11684	NOT6-6L	45
37583517	NOT6-6L_FAS11684	NOT6-6L	12
37583518	NOT6-6L_FAS11684	NOT6-6L	42
37583519	NOT6-6L_FAS11684	NOT6-6L	27
37583520	NOT6-6L_FAS11684	NOT6-6L	30
37583521	NOT6-6L_FAS11684	NOT6-6L	39
37583522	NOT6-6L_FAS11684	NOT6-6L	38
37583523	NOT6-6L_FAS11684	NOT6-6L	9
37583524	NOT6-6L_FAS11684	NOT6-6L	43
37583525	NOT6-6L_FAS11684	NOT6-6L	43
37583526	NOT6-6L_FAS11684	NOT6-6L	48
37583527	NOT6-6L_FAS11684	NOT6-6L	29
37583528	NOT6-6L_FAS11684	NOT6-6L	21
37583529	NOT6-6L_FAS11684	NOT6-6L	55
37583530	NOT6-6L_FAS11684	NOT6-6L	29
37583531	NOT6-6L_FAS11684	NOT6-6L	42
37583532	NOT6-6L_FAS11684	NOT6-6L	11
37583533	NOT6-6L_FAS11684	NOT6-6L	24
37583534	NOT6-6L_FAS11684	NOT6-6L	27
37583535	NOT6-6L_FAS11684	NOT6-6L	72
37583536	NOT6-6L_FAS11684	NOT6-6L	35
37583537	NOT6-6L_FAS11684	NOT6-6L	14
37583538	NOT6-6L_FAS11684	NOT6-6L	22
37583539	NOT6-6L_FAS11684	NOT6-6L	33
37583540	NOT6-6L_FAS11684	NOT6-6L	40
37583541	NOT6-6L_FAS11684	NOT6-6L	41
37583542	NOT6-6L_FAS11684	NOT6-6L	11
37583543	NOT6-6L_FAS11684	NOT6-6L	20
37583544	NOT6-6L_FAS11684	NOT6-6L	8
37583545	NOT6-6L_FAS11684	NOT6-6L	58
37583546	NOT6-6L_FAS11684	NOT6-6L	35
37583547	NOT6-6L_FAS11684	NOT6-6L	23
37583548	NOT6-6L_FAS11684	NOT6-6L	13
37583549	NOT6-6L_FAS11684	NOT6-6L	26
37583550	NOT6-6L_FAS11684	NOT6-6L	26
37583551	NOT6-6L_FAS11684	NOT6-6L	58
37583552	NOT6-6L_FAS11684	NOT6-6L	48
37583553	NOT6-6L_FAS11684	NOT6-6L	42
37583554	NOT6-6L_FAS11684	NOT6-6L	46
37583555	NOT6-6L_FAS11684	NOT6-6L	32
37583556	NOT6-6L_FAS11684	NOT6-6L	46
37583557	NOT6-6L_FAS11684	NOT6-6L	16
37583558	NOT6-6L_FAS11684	NOT6-6L	9
37583559	NOT6-6L_FAS11684	NOT6-6L	49
37583560	NOT6-6L_FAS11684	NOT6-6L	12
37583561	NOT6-6L_FAS11684	NOT6-6L	29
37583562	NOT6-6L_FAS11684	NOT6-6L	125
37583563	NOT6-6L_FAS11684	NOT6-6L	19
37583564	NOT6-6L_FAS11684	NOT6-6L	123
37583565	NOT6-6L_FAS11684	NOT6-6L	45
37583566	NOT6-6L_FAS11684	NOT6-6L	23
37583567	NOT6-6L_FAS11684	NOT6-6L	16
37583568	NOT6-6L_FAS11684	NOT6-6L	41
37583569	NOT6-6L_FAS11684	NOT6-6L	43
37583570	NOT6-6L_FAS11684	NOT6-6L	18
37583571	NOT6-6L_FAS11684	NOT6-6L	16
37583572	NOT6-6L_FAS11684	NOT6-6L	32
37583573	NOT6-6L_FAS11684	NOT6-6L	32
37583574	NOT6-6L_FAS11684	NOT6-6L	37
37583575	NOT6-6L_FAS11684	NOT6-6L	37
37583576	NOT6-6L_FAS11684	NOT6-6L	18
37583577	NOT6-6L_FAS11684	NOT6-6L	16
37583578	NOT6-6L_FAS11684	NOT6-6L	26
37583579	NOT6-6L_FAS11684	NOT6-6L	31
37583580	NOT6-6L_FAS11684	NOT6-6L	18
37583581	NOT6-6L_FAS11684	NOT6-6L	51
37583582	NOT6-6L_FAS11684	NOT6-6L	16
37583583	NOT6-6L_FAS11684	NOT6-6L	55
37583584	NOT6-6L_FAS11684	NOT6-6L	64
37583585	NOT6-6L_FAS11684	NOT6-6L	39
37583586	NOT6-6L_FAS11684	NOT6-6L	21
37583587	NOT6-6L_FAS11684	NOT6-6L	38
37583588	NOT6-6L_FAS11684	NOT6-6L	23
37583589	NOT6-6L_FAS11684	NOT6-6L	16
37583590	NOT6-6L_FAS11684	NOT6-6L	44
37583591	NOT6-6L_FAS11684	NOT6-6L	58
37583592	NOT6-6L_FAS11684	NOT6-6L	26
37583593	NOT6-6L_FAS11684	NOT6-6L	20
37583594	NOT6-6L_FAS11684	NOT6-6L	28
37583595	NOT6-6L_FAS11684	NOT6-6L	39
37583596	NOT6-6L_FAS11684	NOT6-6L	48
37583597	NOT6-6L_FAS11684	NOT6-6L	31
37583598	NOT6-6L_FAS11684	NOT6-6L	34
37583599	NOT6-6L_FAS11684	NOT6-6L	42
37583600	NOT6-6L_FAS11684	NOT6-6L	33
37583601	NOT6-6L_FAS11684	NOT6-6L	51
37583602	NOT6-6L_FAS11684	NOT6-6L	52
37583603	NOT6-6L_FAS11684	NOT6-6L	25
37583604	NOT6-6L_FAS11684	NOT6-6L	42
37583605	NOT6-6L_FAS11684	NOT6-6L	39
37583606	NOT6-6L_FAS11684	NOT6-6L	68
37583607	NOT6-6L_FAS11684	NOT6-6L	40
37583608	NOT6-6L_FAS11684	NOT6-6L	24
37583609	NOT6-6L_FAS11684	NOT6-6L	12
37583610	NOT6-6L_FAS11684	NOT6-6L	43
37583611	NOT6-6L_FAS11684	NOT6-6L	47
37583612	NOT6-6L_FAS11684	NOT6-6L	42
37583613	NOT6-6L_FAS11684	NOT6-6L	45
37583614	NOT6-6L_FAS11684	NOT6-6L	25
37583615	NOT6-6L_FAS11684	NOT6-6L	21
37583616	NOT6-6L_FAS11684	NOT6-6L	10
37583617	NOT6-6L_FAS11684	NOT6-6L	35
37583618	NOT6-6L_FAS11684	NOT6-6L	49
37583619	NOT6-6L_FAS11684	NOT6-6L	42
37583620	NOT6-6L_FAS11684	NOT6-6L	26
37583621	NOT6-6L_FAS11684	NOT6-6L	43
37583622	NOT6-6L_FAS11684	NOT6-6L	33
37583623	NOT6-6L_FAS11684	NOT6-6L	28
37583624	NOT6-6L_FAS11684	NOT6-6L	54
37583625	NOT6-6L_FAS11684	NOT6-6L	68
37583626	NOT6-6L_FAS11684	NOT6-6L	37
37583627	NOT6-6L_FAS11684	NOT6-6L	33
37583628	NOT6-6L_FAS11684	NOT6-6L	12
37583629	NOT6-6L_FAS11684	NOT6-6L	20
37583630	NOT6-6L_FAS11684	NOT6-6L	34
37583631	NOT6-6L_FAS11684	NOT6-6L	45
37583632	NOT6-6L_FAS11684	NOT6-6L	23
37583633	NOT6-6L_FAS11684	NOT6-6L	44
37583634	NOT6-6L_FAS11684	NOT6-6L	28
37583635	NOT6-6L_FAS11684	NOT6-6L	9
37583636	NOT6-6L_FAS11684	NOT6-6L	33
37583637	NOT6-6L_FAS11684	NOT6-6L	22
37583638	NOT6-6L_FAS11684	NOT6-6L	67
37583639	NOT6-6L_FAS11684	NOT6-6L	64
37583640	NOT6-6L_FAS11684	NOT6-6L	27
37583641	NOT6-6L_FAS11684	NOT6-6L	38
37583642	NOT6-6L_FAS11684	NOT6-6L	49
37583643	NOT6-6L_FAS11684	NOT6-6L	63
37583644	NOT6-6L_FAS11684	NOT6-6L	61
37583645	NOT6-6L_FAS11684	NOT6-6L	25
37583646	NOT6-6L_FAS11684	NOT6-6L	42
37583647	NOT6-6L_FAS11684	NOT6-6L	16
37583648	NOT6-6L_FAS11684	NOT6-6L	27
37583649	NOT6-6L_FAS11684	NOT6-6L	28
37583650	NOT6-6L_FAS11684	NOT6-6L	10
37583651	NOT6-6L_FAS11684	NOT6-6L	21
37583652	NOT6-6L_FAS11684	NOT6-6L	49
37583653	NOT6-6L_FAS11684	NOT6-6L	35
37583654	NOT6-6L_FAS11684	NOT6-6L	53
37583655	NOT6-6L_FAS11684	NOT6-6L	36
37583656	NOT6-6L_FAS11684	NOT6-6L	16
37583657	NOT6-6L_FAS11684	NOT6-6L	38
37583658	NOT6-6L_FAS11684	NOT6-6L	21
37583659	NOT6-6L_FAS11684	NOT6-6L	23
37583660	NOT6-6L_FAS11684	NOT6-6L	10
37583661	NOT6-6L_FAS11684	NOT6-6L	56
37583662	NOT6-6L_FAS11684	NOT6-6L	39
37583663	NOT6-6L_FAS11684	NOT6-6L	38
37583664	NOT6-6L_FAS11684	NOT6-6L	52
37583665	NOT6-6L_FAS11684	NOT6-6L	7
37583666	NOT6-6L_FAS11684	NOT6-6L	39
37583667	NOT6-6L_FAS11684	NOT6-6L	31
37583668	NOT6-6L_FAS11684	NOT6-6L	17
37583669	NOT6-6L_FAS11684	NOT6-6L	10
37583670	NOT6-6L_FAS11684	NOT6-6L	36
37583671	NOT6-6L_FAS11684	NOT6-6L	63
37583672	NOT6-6L_FAS11684	NOT6-6L	23
37583673	NOT6-6L_FAS11684	NOT6-6L	47
37583674	NOT6-6L_FAS11684	NOT6-6L	31
37583675	NOT6-6L_FAS11684	NOT6-6L	27
37583676	NOT6-6L_FAS11684	NOT6-6L	79
37583677	NOT6-6L_FAS11684	NOT6-6L	17
37583678	NOT6-6L_FAS11684	NOT6-6L	37
37583679	NOT6-6L_FAS11684	NOT6-6L	37
37583680	NOT6-6L_FAS11684	NOT6-6L	41
37583681	NOT6-6L_FAS11684	NOT6-6L	23
37583682	NOT6-6L_FAS11684	NOT6-6L	46
37583683	NOT6-6L_FAS11684	NOT6-6L	76
37583684	NOT6-6L_FAS11684	NOT6-6L	31
37583685	NOT6-6L_FAS11684	NOT6-6L	14
37583686	NOT6-6L_FAS11684	NOT6-6L	90
37583687	NOT6-6L_FAS11684	NOT6-6L	14
37583688	NOT6-6L_FAS11684	NOT6-6L	36
37583689	NOT6-6L_FAS11684	NOT6-6L	36
37583690	NOT6-6L_FAS11684	NOT6-6L	12
37583691	NOT6-6L_FAS11684	NOT6-6L	23
37583692	NOT6-6L_FAS11684	NOT6-6L	48
37583693	NOT6-6L_FAS11684	NOT6-6L	29
37583694	NOT6-6L_FAS11684	NOT6-6L	44
37583695	NOT6-6L_FAS11684	NOT6-6L	8
37583696	NOT6-6L_FAS11684	NOT6-6L	47
37583697	NOT6-6L_FAS11684	NOT6-6L	34
37583698	NOT6-6L_FAS11684	NOT6-6L	29
37583699	NOT6-6L_FAS11684	NOT6-6L	27
37583700	NOT6-6L_FAS11684	NOT6-6L	20
37583701	NOT6-6L_FAS11684	NOT6-6L	20
37583702	NOT6-6L_FAS11684	NOT6-6L	20
37583703	NOT6-6L_FAS11684	NOT6-6L	37
37583704	NOT6-6L_FAS11684	NOT6-6L	23
37583705	NOT6-6L_FAS11684	NOT6-6L	21
37583706	NOT6-6L_FAS11684	NOT6-6L	7
37583707	NOT6-6L_FAS11684	NOT6-6L	25
37583708	NOT6-6L_FAS11684	NOT6-6L	41
37583709	NOT6-6L_FAS11684	NOT6-6L	57
37583710	NOT6-6L_FAS11684	NOT6-6L	39
37583711	NOT6-6L_FAS11684	NOT6-6L	45
37583712	NOT6-6L_FAS11684	NOT6-6L	47
37583713	NOT6-6L_FAS11684	NOT6-6L	44
37583714	NOT6-6L_FAS11684	NOT6-6L	48
37583715	NOT6-6L_FAS11684	NOT6-6L	14
37583716	NOT6-6L_FAS11684	NOT6-6L	12
37583717	NOT6-6L_FAS11684	NOT6-6L	71
37583718	NOT6-6L_FAS11684	NOT6-6L	41
37583719	NOT6-6L_FAS11684	NOT6-6L	56
37583720	NOT6-6L_FAS11684	NOT6-6L	35
37583721	NOT6-6L_FAS11684	NOT6-6L	42
37583722	NOT6-6L_FAS11684	NOT6-6L	113
37583723	NOT6-6L_FAS11684	NOT6-6L	47
37583724	NOT6-6L_FAS11684	NOT6-6L	87
37583725	NOT6-6L_FAS11684	NOT6-6L	35
37583726	NOT6-6L_FAS11684	NOT6-6L	69
37583727	NOT6-6L_FAS11684	NOT6-6L	15
37583728	NOT6-6L_FAS11684	NOT6-6L	34
37583729	NOT6-6L_FAS11684	NOT6-6L	37
37583730	NOT6-6L_FAS11684	NOT6-6L	54
37583731	NOT6-6L_FAS11684	NOT6-6L	49
37583732	NOT6-6L_FAS11684	NOT6-6L	55
37583733	NOT6-6L_FAS11684	NOT6-6L	40
37583734	NOT6-6L_FAS11684	NOT6-6L	20
37583735	NOT6-6L_FAS11684	NOT6-6L	44
37583736	NOT6-6L_FAS11684	NOT6-6L	42
37583737	NOT6-6L_FAS11684	NOT6-6L	36
37583738	NOT6-6L_FAS11684	NOT6-6L	28
37583739	NOT6-6L_FAS11684	NOT6-6L	42
37583740	NOT6-6L_FAS11684	NOT6-6L	25
37583741	NOT6-6L_FAS11684	NOT6-6L	23
37583742	NOT6-6L_FAS11684	NOT6-6L	50
37583743	NOT6-6L_FAS11684	NOT6-6L	38
37583744	NOT6-6L_FAS11684	NOT6-6L	32
37583745	NOT6-6L_FAS11684	NOT6-6L	21
37583746	NOT6-6L_FAS11684	NOT6-6L	63
37583747	NOT6-6L_FAS11684	NOT6-6L	12
37583748	NOT6-6L_FAS11684	NOT6-6L	43
37583749	NOT6-6L_FAS11684	NOT6-6L	17
37583750	NOT6-6L_FAS11684	NOT6-6L	44
37583751	NOT6-6L_FAS11684	NOT6-6L	10
37583752	NOT6-6L_FAS11684	NOT6-6L	21
37583753	NOT6-6L_FAS11684	NOT6-6L	11
37583754	NOT6-6L_FAS11684	NOT6-6L	16
37583755	NOT6-6L_FAS11684	NOT6-6L	46
37583756	NOT6-6L_FAS11684	NOT6-6L	18
37583757	NOT6-6L_FAS11684	NOT6-6L	29
37583758	NOT6-6L_FAS11684	NOT6-6L	47
37583759	NOT6-6L_FAS11684	NOT6-6L	32
37583760	NOT6-6L_FAS11684	NOT6-6L	48
37583761	NOT6-6L_FAS11684	NOT6-6L	27
37583762	NOT6-6L_FAS11684	NOT6-6L	18
37583763	NOT6-6L_FAS11684	NOT6-6L	46
37583764	NOT6-6L_FAS11684	NOT6-6L	43
37583765	NOT6-6L_FAS11684	NOT6-6L	25
37583766	NOT6-6L_FAS11684	NOT6-6L	52
37583767	NOT6-6L_FAS11684	NOT6-6L	27
37583768	NOT6-6L_FAS11684	NOT6-6L	20
37583769	NOT6-6L_FAS11684	NOT6-6L	54
37583770	NOT6-6L_FAS11684	NOT6-6L	40
37583771	NOT6-6L_FAS11684	NOT6-6L	18
37583772	NOT6-6L_FAS11684	NOT6-6L	45
37583773	NOT6-6L_FAS11684	NOT6-6L	10
37583774	NOT6-6L_FAS11684	NOT6-6L	45
37583775	NOT6-6L_FAS11684	NOT6-6L	44
37583776	NOT6-6L_FAS11684	NOT6-6L	50
37583777	NOT6-6L_FAS11684	NOT6-6L	52
37583778	NOT6-6L_FAS11684	NOT6-6L	40
37583779	NOT6-6L_FAS11684	NOT6-6L	35
37583780	NOT6-6L_FAS11684	NOT6-6L	26
37583781	NOT6-6L_FAS11684	NOT6-6L	54
37583782	NOT6-6L_FAS11684	NOT6-6L	31
37583783	NOT6-6L_FAS11684	NOT6-6L	32
37583784	NOT6-6L_FAS11684	NOT6-6L	21
37583785	NOT6-6L_FAS11684	NOT6-6L	43
37583786	NOT6-6L_FAS11684	NOT6-6L	148
37583787	NOT6-6L_FAS11684	NOT6-6L	42
37583788	NOT6-6L_FAS11684	NOT6-6L	40
37583789	NOT6-6L_FAS11684	NOT6-6L	56
37583790	NOT6-6L_FAS11684	NOT6-6L	41
37583791	NOT6-6L_FAS11684	NOT6-6L	49
37583792	NOT6-6L_FAS11684	NOT6-6L	33
37583793	NOT6-6L_FAS11684	NOT6-6L	19
37583794	NOT6-6L_FAS11684	NOT6-6L	49
37583795	NOT6-6L_FAS11684	NOT6-6L	34
37583796	NOT6-6L_FAS11684	NOT6-6L	9
37583797	NOT6-6L_FAS11684	NOT6-6L	31
37583798	NOT6-6L_FAS11684	NOT6-6L	27
37583799	NOT6-6L_FAS11684	NOT6-6L	35
37583800	NOT6-6L_FAS11684	NOT6-6L	44
37583801	NOT6-6L_FAS11684	NOT6-6L	9
37583802	NOT6-6L_FAS11684	NOT6-6L	24
37583803	NOT6-6L_FAS11684	NOT6-6L	54
37583804	NOT6-6L_FAS11684	NOT6-6L	7
37583805	NOT6-6L_FAS11684	NOT6-6L	27
37583806	NOT6-6L_FAS11684	NOT6-6L	50
37583807	NOT6-6L_FAS11684	NOT6-6L	44
37583808	NOT6-6L_FAS11684	NOT6-6L	8
37583809	NOT6-6L_FAS11684	NOT6-6L	31
37583810	NOT6-6L_FAS11684	NOT6-6L	8
37583811	NOT6-6L_FAS11684	NOT6-6L	34
37583812	NOT6-6L_FAS11684	NOT6-6L	52
37583813	NOT6-6L_FAS11684	NOT6-6L	32
37583814	NOT6-6L_FAS11684	NOT6-6L	56
37583815	NOT6-6L_FAS11684	NOT6-6L	33
37583816	NOT6-6L_FAS11684	NOT6-6L	48
37583817	NOT6-6L_FAS11684	NOT6-6L	52
37583818	NOT6-6L_FAS11684	NOT6-6L	42
37583819	NOT6-6L_FAS11684	NOT6-6L	47
37583820	NOT6-6L_FAS11684	NOT6-6L	46
37583821	NOT6-6L_FAS11684	NOT6-6L	14
37583822	NOT6-6L_FAS11684	NOT6-6L	39
37583823	NOT6-6L_FAS11684	NOT6-6L	20
37583824	NOT6-6L_FAS11684	NOT6-6L	59
37583825	NOT6-6L_FAS11684	NOT6-6L	28
37583826	NOT6-6L_FAS11684	NOT6-6L	113
37583827	NOT6-6L_FAS11684	NOT6-6L	21
37583828	NOT6-6L_FAS11684	NOT6-6L	54
37583829	NOT6-6L_FAS11684	NOT6-6L	51
37583830	NOT6-6L_FAS11684	NOT6-6L	25
37583831	NOT6-6L_FAS11684	NOT6-6L	35
37583832	NOT6-6L_FAS11684	NOT6-6L	34
37583833	NOT6-6L_FAS11684	NOT6-6L	37
37583834	NOT6-6L_FAS11684	NOT6-6L	37
37583835	NOT6-6L_FAS11684	NOT6-6L	41
37583836	NOT6-6L_FAS11684	NOT6-6L	26
37583837	NOT6-6L_FAS11684	NOT6-6L	39
37583838	NOT6-6L_FAS11684	NOT6-6L	104
37583839	NOT6-6L_FAS11684	NOT6-6L	48
37583840	NOT6-6L_FAS11684	NOT6-6L	35
37583841	NOT6-6L_FAS11684	NOT6-6L	40
37583842	NOT6-6L_FAS11684	NOT6-6L	23
37583843	NOT6-6L_FAS11684	NOT6-6L	9
37583844	NOT6-6L_FAS11684	NOT6-6L	45
37583845	NOT6-6L_FAS11684	NOT6-6L	16
37583846	NOT6-6L_FAS11684	NOT6-6L	46
37583847	NOT6-6L_FAS11684	NOT6-6L	53
37583848	NOT6-6L_FAS11684	NOT6-6L	71
37583849	NOT6-6L_FAS11684	NOT6-6L	41
37583850	NOT6-6L_FAS11684	NOT6-6L	10
37583851	NOT6-6L_FAS11684	NOT6-6L	62
37583852	NOT6-6L_FAS11684	NOT6-6L	14
37583853	NOT6-6L_FAS11684	NOT6-6L	45
37583854	NOT6-6L_FAS11684	NOT6-6L	9
37583855	NOT6-6L_FAS11684	NOT6-6L	33
37583856	NOT6-6L_FAS11684	NOT6-6L	22
37583857	NOT6-6L_FAS11684	NOT6-6L	40
37583858	NOT6-6L_FAS11684	NOT6-6L	39
37583859	NOT6-6L_FAS11684	NOT6-6L	36
37583860	NOT6-6L_FAS11684	NOT6-6L	53
37583861	NOT6-6L_FAS11684	NOT6-6L	38
37583862	NOT6-6L_FAS11684	NOT6-6L	12
37583863	NOT6-6L_FAS11684	NOT6-6L	29
37583864	NOT6-6L_FAS11684	NOT6-6L	25
37583865	NOT6-6L_FAS11684	NOT6-6L	39
37583866	NOT6-6L_FAS11684	NOT6-6L	48
37583867	NOT6-6L_FAS11684	NOT6-6L	29
37583868	NOT6-6L_FAS11684	NOT6-6L	43
37583869	NOT6-6L_FAS11684	NOT6-6L	7
37583870	NOT6-6L_FAS11684	NOT6-6L	16
37583871	NOT6-6L_FAS11684	NOT6-6L	48
37583872	NOT6-6L_FAS11684	NOT6-6L	49
37583873	NOT6-6L_FAS11684	NOT6-6L	26
37583874	NOT6-6L_FAS11684	NOT6-6L	35
37583875	NOT6-6L_FAS11684	NOT6-6L	24
37583876	NOT6-6L_FAS11684	NOT6-6L	42
37583877	NOT6-6L_FAS11684	NOT6-6L	50
37583878	NOT6-6L_FAS11684	NOT6-6L	52
37583879	NOT6-6L_FAS11684	NOT6-6L	9
37583880	NOT6-6L_FAS11684	NOT6-6L	30
37583881	NOT6-6L_FAS11684	NOT6-6L	15
37583882	NOT6-6L_FAS11684	NOT6-6L	47
37583883	NOT6-6L_FAS11684	NOT6-6L	31
37583884	NOT6-6L_FAS11684	NOT6-6L	72
37583885	NOT6-6L_FAS11684	NOT6-6L	103
37583886	NOT6-6L_FAS11684	NOT6-6L	35
37583887	NOT6-6L_FAS11684	NOT6-6L	56
37583888	NOT6-6L_FAS11684	NOT6-6L	18
37583889	NOT6-6L_FAS11684	NOT6-6L	52
37583890	NOT6-6L_FAS11684	NOT6-6L	26
37583891	NOT6-6L_FAS11684	NOT6-6L	17
37583892	NOT6-6L_FAS11684	NOT6-6L	45
37583893	NOT6-6L_FAS11684	NOT6-6L	39
37583894	NOT6-6L_FAS11684	NOT6-6L	22
37583895	NOT6-6L_FAS11684	NOT6-6L	27
37583896	NOT6-6L_FAS11684	NOT6-6L	40
37583897	NOT6-6L_FAS11684	NOT6-6L	36
37583898	NOT6-6L_FAS11684	NOT6-6L	52
37583899	NOT6-6L_FAS11684	NOT6-6L	51
37583900	NOT6-6L_FAS11684	NOT6-6L	18
37583901	NOT6-6L_FAS11684	NOT6-6L	48
37583902	NOT6-6L_FAS11684	NOT6-6L	50
37583903	NOT6-6L_FAS11684	NOT6-6L	11
37583904	NOT6-6L_FAS11684	NOT6-6L	20
37583905	NOT6-6L_FAS11684	NOT6-6L	8
37583906	NOT6-6L_FAS11684	NOT6-6L	72
37583907	NOT6-6L_FAS11684	NOT6-6L	24
37583908	NOT6-6L_FAS11684	NOT6-6L	67
37583909	NOT6-6L_FAS11684	NOT6-6L	9
37583910	NOT6-6L_FAS11684	NOT6-6L	52
37583911	NOT6-6L_FAS11684	NOT6-6L	43
37583912	NOT6-6L_FAS11684	NOT6-6L	41
37583913	NOT6-6L_FAS11684	NOT6-6L	55
37583914	NOT6-6L_FAS11684	NOT6-6L	22
37583915	NOT6-6L_FAS11684	NOT6-6L	25
37583916	NOT6-6L_FAS11684	NOT6-6L	12
37583917	NOT6-6L_FAS11684	NOT6-6L	35
37583918	NOT6-6L_FAS11684	NOT6-6L	25
37583919	NOT6-6L_FAS11684	NOT6-6L	56
37583920	NOT6-6L_FAS11684	NOT6-6L	17
37583921	NOT6-6L_FAS11684	NOT6-6L	52
37583922	NOT6-6L_FAS11684	NOT6-6L	33
37583923	NOT6-6L_FAS11684	NOT6-6L	34
37583924	NOT6-6L_FAS11684	NOT6-6L	44
37583925	NOT6-6L_FAS11684	NOT6-6L	17
37583926	NOT6-6L_FAS11684	NOT6-6L	11
37583927	NOT6-6L_FAS11684	NOT6-6L	18
37583928	NOT6-6L_FAS11684	NOT6-6L	54
37583929	NOT6-6L_FAS11684	NOT6-6L	104
37583930	NOT6-6L_FAS11684	NOT6-6L	32
37583931	NOT6-6L_FAS11684	NOT6-6L	41
37583932	NOT6-6L_FAS11684	NOT6-6L	44
37583933	NOT6-6L_FAS11684	NOT6-6L	59
37583934	NOT6-6L_FAS11684	NOT6-6L	57
37583935	NOT6-6L_FAS11684	NOT6-6L	23
37583936	NOT6-6L_FAS11684	NOT6-6L	24
37583937	NOT6-6L_FAS11684	NOT6-6L	58
37583938	NOT6-6L_FAS11684	NOT6-6L	25
37583939	NOT6-6L_FAS11684	NOT6-6L	38
37583940	NOT6-6L_FAS11684	NOT6-6L	42
37583941	NOT6-6L_FAS11684	NOT6-6L	45
37583942	NOT6-6L_FAS11684	NOT6-6L	37
37583943	NOT6-6L_FAS11684	NOT6-6L	48
37583944	NOT6-6L_FAS11684	NOT6-6L	12
37583945	NOT6-6L_FAS11684	NOT6-6L	49
37583946	NOT6-6L_FAS11684	NOT6-6L	43
37583947	NOT6-6L_FAS11684	NOT6-6L	38
37583948	NOT6-6L_FAS11684	NOT6-6L	45
37583949	NOT6-6L_FAS11684	NOT6-6L	13
37583950	NOT6-6L_FAS11684	NOT6-6L	40
37583951	NOT6-6L_FAS11684	NOT6-6L	41
37583952	NOT6-6L_FAS11684	NOT6-6L	48
37583953	NOT6-6L_FAS11684	NOT6-6L	19
37583954	NOT6-6L_FAS11684	NOT6-6L	21
37583955	NOT6-6L_FAS11684	NOT6-6L	9
37583956	NOT6-6L_FAS11684	NOT6-6L	15
37583957	NOT6-6L_FAS11684	NOT6-6L	7
37583958	NOT6-6L_FAS11684	NOT6-6L	41
37583959	NOT6-6L_FAS11684	NOT6-6L	13
37583960	NOT6-6L_FAS11684	NOT6-6L	17
37583961	NOT6-6L_FAS11684	NOT6-6L	30
37583962	NOT6-6L_FAS11684	NOT6-6L	45
37583963	NOT6-6L_FAS11684	NOT6-6L	23
37583964	NOT6-6L_FAS11684	NOT6-6L	10
37583965	NOT6-6L_FAS11684	NOT6-6L	38
37583966	NOT6-6L_FAS11684	NOT6-6L	36
37583967	NOT6-6L_FAS11684	NOT6-6L	26
37583968	NOT6-6L_FAS11684	NOT6-6L	37
37583969	NOT6-6L_FAS11684	NOT6-6L	43
37583970	NOT6-6L_FAS11684	NOT6-6L	43
37583971	NOT6-6L_FAS11684	NOT6-6L	27
37583972	NOT6-6L_FAS11684	NOT6-6L	63
37583973	NOT6-6L_FAS11684	NOT6-6L	19
37583974	NOT6-6L_FAS11684	NOT6-6L	11
37583975	NOT6-6L_FAS11684	NOT6-6L	48
37583976	NOT6-6L_FAS11684	NOT6-6L	28
37583977	NOT6-6L_FAS11684	NOT6-6L	13
37583978	NOT6-6L_FAS11684	NOT6-6L	41
37583979	NOT6-6L_FAS11684	NOT6-6L	27
37583980	NOT6-6L_FAS11684	NOT6-6L	10
37583981	NOT6-6L_FAS11684	NOT6-6L	38
37583982	NOT6-6L_FAS11684	NOT6-6L	18
37583983	NOT6-6L_FAS11684	NOT6-6L	19
37583984	NOT6-6L_FAS11684	NOT6-6L	41
37583985	NOT6-6L_FAS11684	NOT6-6L	36
37583986	NOT6-6L_FAS11684	NOT6-6L	43
37583987	NOT6-6L_FAS11684	NOT6-6L	31
37583988	NOT6-6L_FAS11684	NOT6-6L	22
37583989	NOT6-6L_FAS11684	NOT6-6L	29
37583990	NOT6-6L_FAS11684	NOT6-6L	53
37583991	NOT6-6L_FAS11684	NOT6-6L	21
37583992	NOT6-6L_FAS11684	NOT6-6L	30
37583993	NOT6-6L_FAS11684	NOT6-6L	23
37583994	NOT6-6L_FAS11684	NOT6-6L	32
37583995	NOT6-6L_FAS11684	NOT6-6L	47
37583996	NOT6-6L_FAS11684	NOT6-6L	34
37583997	NOT6-6L_FAS11684	NOT6-6L	31
37583998	NOT6-6L_FAS11684	NOT6-6L	49
37583999	NOT6-6L_FAS11684	NOT6-6L	71
37584000	NOT6-6L_FAS11684	NOT6-6L	12
37584001	NOT6-6L_FAS11684	NOT6-6L	40
37584002	NOT6-6L_FAS11684	NOT6-6L	54
37584003	NOT6-6L_FAS11684	NOT6-6L	39
37584004	NOT6-6L_FAS11684	NOT6-6L	34
37584005	NOT6-6L_FAS11684	NOT6-6L	54
37584006	NOT6-6L_FAS11684	NOT6-6L	56
37584007	NOT6-6L_FAS11684	NOT6-6L	47
37584008	NOT6-6L_FAS11684	NOT6-6L	48
37584009	NOT6-6L_FAS11684	NOT6-6L	37
37584010	NOT6-6L_FAS11684	NOT6-6L	22
37584011	NOT6-6L_FAS11684	NOT6-6L	17
37584012	NOT6-6L_FAS11684	NOT6-6L	56
37584013	NOT6-6L_FAS11684	NOT6-6L	31
37584014	NOT6-6L_FAS11684	NOT6-6L	51
37584015	NOT6-6L_FAS11684	NOT6-6L	62
37584016	NOT6-6L_FAS11684	NOT6-6L	42
37584017	NOT6-6L_FAS11684	NOT6-6L	25
37584018	NOT6-6L_FAS11684	NOT6-6L	8
37584019	NOT6-6L_FAS11684	NOT6-6L	79
37584020	NOT6-6L_FAS11684	NOT6-6L	29
37584021	NOT6-6L_FAS11684	NOT6-6L	23
37584022	NOT6-6L_FAS11684	NOT6-6L	52
37584023	NOT6-6L_FAS11684	NOT6-6L	43
37584024	NOT6-6L_FAS11684	NOT6-6L	100
37584025	NOT6-6L_FAS11684	NOT6-6L	44
37584026	NOT6-6L_FAS11684	NOT6-6L	24
37584027	NOT6-6L_FAS11684	NOT6-6L	50
37584028	NOT6-6L_FAS11684	NOT6-6L	31
37584029	NOT6-6L_FAS11684	NOT6-6L	39
37584030	NOT6-6L_FAS11684	NOT6-6L	48
37584031	NOT6-6L_FAS11684	NOT6-6L	23
37584032	NOT6-6L_FAS11684	NOT6-6L	17
37584033	NOT6-6L_FAS11684	NOT6-6L	37
37584034	NOT6-6L_FAS11684	NOT6-6L	30
37584035	NOT6-6L_FAS11684	NOT6-6L	8
37584036	NOT6-6L_FAS11684	NOT6-6L	17
37584037	NOT6-6L_FAS11684	NOT6-6L	7
37584038	NOT6-6L_FAS11684	NOT6-6L	39
37584039	NOT6-6L_FAS11684	NOT6-6L	13
37584040	NOT6-6L_FAS11684	NOT6-6L	30
37584041	NOT6-6L_FAS11684	NOT6-6L	40
37584042	NOT6-6L_FAS11684	NOT6-6L	52
37584043	NOT6-6L_FAS11684	NOT6-6L	15
37584044	NOT6-6L_FAS11684	NOT6-6L	48
37584045	NOT6-6L_FAS11684	NOT6-6L	9
37584046	NOT6-6L_FAS11684	NOT6-6L	63
37584047	NOT6-6L_FAS11684	NOT6-6L	44
37584048	NOT6-6L_FAS11684	NOT6-6L	13
37584049	NOT6-6L_FAS11684	NOT6-6L	33
37584050	NOT6-6L_FAS11684	NOT6-6L	41
37584051	NOT6-6L_FAS11684	NOT6-6L	20
37584052	NOT6-6L_FAS11684	NOT6-6L	42
37584053	NOT6-6L_FAS11684	NOT6-6L	9
37584054	NOT6-6L_FAS11684	NOT6-6L	40
37584055	NOT6-6L_FAS11684	NOT6-6L	18
37584056	NOT6-6L_FAS11684	NOT6-6L	16
37584057	NOT6-6L_FAS11684	NOT6-6L	48
37584058	NOT6-6L_FAS11684	NOT6-6L	44
37584059	NOT6-6L_FAS11684	NOT6-6L	39
37584060	NOT6-6L_FAS11684	NOT6-6L	44
37584061	NOT6-6L_FAS11684	NOT6-6L	19
37584062	NOT6-6L_FAS11684	NOT6-6L	40
37584063	NOT6-6L_FAS11684	NOT6-6L	16
37584064	NOT6-6L_FAS11684	NOT6-6L	36
37584065	NOT6-6L_FAS11684	NOT6-6L	43
37584066	NOT6-6L_FAS11684	NOT6-6L	18
37584067	NOT6-6L_FAS11684	NOT6-6L	57
37584068	NOT6-6L_FAS11684	NOT6-6L	13
37584069	NOT6-6L_FAS11684	NOT6-6L	46
37584070	NOT6-6L_FAS11684	NOT6-6L	71
37584071	NOT6-6L_FAS11684	NOT6-6L	24
37584072	NOT6-6L_FAS11684	NOT6-6L	31
37584073	NOT6-6L_FAS11684	NOT6-6L	36
37584074	NOT6-6L_FAS11684	NOT6-6L	26
37584075	NOT6-6L_FAS11684	NOT6-6L	47
37584076	NOT6-6L_FAS11684	NOT6-6L	52
37584077	NOT6-6L_FAS11684	NOT6-6L	44
37584078	NOT6-6L_FAS11684	NOT6-6L	45
37584079	NOT6-6L_FAS11684	NOT6-6L	37
37584080	NOT6-6L_FAS11684	NOT6-6L	50
37584081	NOT6-6L_FAS11684	NOT6-6L	33
37584082	NOT6-6L_FAS11684	NOT6-6L	24
37584083	NOT6-6L_FAS11684	NOT6-6L	47
37584084	NOT6-6L_FAS11684	NOT6-6L	16
37584085	NOT6-6L_FAS11684	NOT6-6L	13
37584086	NOT6-6L_FAS11684	NOT6-6L	45
37584087	NOT6-6L_FAS11684	NOT6-6L	39
37584088	NOT6-6L_FAS11684	NOT6-6L	46
37584089	NOT6-6L_FAS11684	NOT6-6L	46
37584090	NOT6-6L_FAS11684	NOT6-6L	54
37584091	NOT6-6L_FAS11684	NOT6-6L	15
37584092	NOT6-6L_FAS11684	NOT6-6L	55
37584093	NOT6-6L_FAS11684	NOT6-6L	17
37584094	NOT6-6L_FAS11684	NOT6-6L	53
37584095	NOT6-6L_FAS11684	NOT6-6L	11
37584096	NOT6-6L_FAS11684	NOT6-6L	12
37584097	NOT6-6L_FAS11684	NOT6-6L	29
37584098	NOT6-6L_FAS11684	NOT6-6L	36
37584099	NOT6-6L_FAS11684	NOT6-6L	31
37584100	NOT6-6L_FAS11684	NOT6-6L	16
37584101	NOT6-6L_FAS11684	NOT6-6L	21
37584102	NOT6-6L_FAS11684	NOT6-6L	53
37584103	NOT6-6L_FAS11684	NOT6-6L	35
37584104	NOT6-6L_FAS11684	NOT6-6L	65
37584105	NOT6-6L_FAS11684	NOT6-6L	41
37584106	NOT6-6L_FAS11684	NOT6-6L	46
37584107	NOT6-6L_FAS11684	NOT6-6L	45
37584108	NOT6-6L_FAS11684	NOT6-6L	78
37584109	NOT6-6L_FAS11684	NOT6-6L	28
37584110	NOT6-6L_FAS11684	NOT6-6L	15
37584111	NOT6-6L_FAS11684	NOT6-6L	34
37584112	NOT6-6L_FAS11684	NOT6-6L	61
37584113	NOT6-6L_FAS11684	NOT6-6L	45
37584114	NOT6-6L_FAS11684	NOT6-6L	29
37584115	NOT6-6L_FAS11684	NOT6-6L	25
37584116	NOT6-6L_FAS11684	NOT6-6L	52
37584117	NOT6-6L_FAS11684	NOT6-6L	40
37584118	NOT6-6L_FAS11684	NOT6-6L	28
37584119	NOT6-6L_FAS11684	NOT6-6L	21
37584120	NOT6-6L_FAS11684	NOT6-6L	51
37584121	NOT6-6L_FAS11684	NOT6-6L	46
37584122	NOT6-6L_FAS11684	NOT6-6L	23
37584123	NOT6-6L_FAS11684	NOT6-6L	57
37584124	NOT6-6L_FAS11684	NOT6-6L	52
37584125	NOT6-6L_FAS11684	NOT6-6L	36
37584126	NOT6-6L_FAS11684	NOT6-6L	64
37584127	NOT6-6L_FAS11684	NOT6-6L	27
37584128	NOT6-6L_FAS11684	NOT6-6L	59
37584129	NOT6-6L_FAS11684	NOT6-6L	36
37584130	NOT6-6L_FAS11684	NOT6-6L	42
37584131	NOT6-6L_FAS11684	NOT6-6L	24
37584132	NOT6-6L_FAS11684	NOT6-6L	45
37584133	NOT6-6L_FAS11684	NOT6-6L	39
37584134	NOT6-6L_FAS11684	NOT6-6L	32
37584135	NOT6-6L_FAS11684	NOT6-6L	44
37584136	NOT6-6L_FAS11684	NOT6-6L	49
37584137	NOT6-6L_FAS11684	NOT6-6L	45
37584138	NOT6-6L_FAS11684	NOT6-6L	47
37584139	NOT6-6L_FAS11684	NOT6-6L	39
37584140	NOT6-6L_FAS11684	NOT6-6L	16
37584141	NOT6-6L_FAS11684	NOT6-6L	43
37584142	NOT6-6L_FAS11684	NOT6-6L	34
37584143	NOT6-6L_FAS11684	NOT6-6L	65
37584144	NOT6-6L_FAS11684	NOT6-6L	43
37584145	NOT6-6L_FAS11684	NOT6-6L	11
37584146	NOT6-6L_FAS11684	NOT6-6L	17
37584147	NOT6-6L_FAS11684	NOT6-6L	75
37584148	NOT6-6L_FAS11684	NOT6-6L	62
37584149	NOT6-6L_FAS11684	NOT6-6L	42
37584150	NOT6-6L_FAS11684	NOT6-6L	27
37584151	NOT6-6L_FAS11684	NOT6-6L	41
37584152	NOT6-6L_FAS11684	NOT6-6L	13
37584153	NOT6-6L_FAS11684	NOT6-6L	76
37584154	NOT6-6L_FAS11684	NOT6-6L	12
37584155	NOT6-6L_FAS11684	NOT6-6L	28
37584156	NOT6-6L_FAS11684	NOT6-6L	31
37584157	NOT6-6L_FAS11684	NOT6-6L	44
37584158	NOT6-6L_FAS11684	NOT6-6L	33
37584159	NOT6-6L_FAS11684	NOT6-6L	50
37584160	NOT6-6L_FAS11684	NOT6-6L	92
37584161	NOT6-6L_FAS11684	NOT6-6L	48
37584162	NOT6-6L_FAS11684	NOT6-6L	41
37584163	NOT6-6L_FAS11684	NOT6-6L	53
37584164	NOT6-6L_FAS11684	NOT6-6L	24
37584165	NOT6-6L_FAS11684	NOT6-6L	40
37584166	NOT6-6L_FAS11684	NOT6-6L	40
37584167	NOT6-6L_FAS11684	NOT6-6L	37
37584168	NOT6-6L_FAS11684	NOT6-6L	34
37584169	NOT6-6L_FAS11684	NOT6-6L	16
37584170	NOT6-6L_FAS11684	NOT6-6L	22
37584171	NOT6-6L_FAS11684	NOT6-6L	18
37584172	NOT6-6L_FAS11684	NOT6-6L	30
37584173	NOT6-6L_FAS11684	NOT6-6L	46
37584174	NOT6-6L_FAS11684	NOT6-6L	38
37584175	NOT6-6L_FAS11684	NOT6-6L	54
37584176	NOT6-6L_FAS11684	NOT6-6L	29
37584177	NOT6-6L_FAS11684	NOT6-6L	38
37584178	NOT6-6L_FAS11684	NOT6-6L	45
37584179	NOT6-6L_FAS11684	NOT6-6L	33
37584180	NOT6-6L_FAS11684	NOT6-6L	17
37584181	NOT6-6L_FAS11684	NOT6-6L	22
37584182	NOT6-6L_FAS11684	NOT6-6L	18
37584183	NOT6-6L_FAS11684	NOT6-6L	48
37584184	NOT6-6L_FAS11684	NOT6-6L	29
37584185	NOT6-6L_FAS11684	NOT6-6L	40
37584186	NOT6-6L_FAS11684	NOT6-6L	25
37584187	NOT6-6L_FAS11684	NOT6-6L	18
37584188	NOT6-6L_FAS11684	NOT6-6L	36
37584189	NOT6-6L_FAS11684	NOT6-6L	30
37584190	NOT6-6L_FAS11684	NOT6-6L	36
37584191	NOT6-6L_FAS11684	NOT6-6L	19
37584192	NOT6-6L_FAS11684	NOT6-6L	47
37584193	NOT6-6L_FAS11684	NOT6-6L	89
37584194	NOT6-6L_FAS11684	NOT6-6L	33
37584195	NOT6-6L_FAS11684	NOT6-6L	63
37584196	NOT6-6L_FAS11684	NOT6-6L	36
37584197	NOT6-6L_FAS11684	NOT6-6L	40
37584198	NOT6-6L_FAS11684	NOT6-6L	18
37584199	NOT6-6L_FAS11684	NOT6-6L	19
37584200	NOT6-6L_FAS11684	NOT6-6L	39
37584201	NOT6-6L_FAS11684	NOT6-6L	37
37584202	NOT6-6L_FAS11684	NOT6-6L	47
37584203	NOT6-6L_FAS11684	NOT6-6L	21
37584204	NOT6-6L_FAS11684	NOT6-6L	52
37584205	NOT6-6L_FAS11684	NOT6-6L	19
37584206	NOT6-6L_FAS11684	NOT6-6L	38
37584207	NOT6-6L_FAS11684	NOT6-6L	38
37584208	NOT6-6L_FAS11684	NOT6-6L	32
37584209	NOT6-6L_FAS11684	NOT6-6L	30
37584210	NOT6-6L_FAS11684	NOT6-6L	61
37584211	NOT6-6L_FAS11684	NOT6-6L	30
37584212	NOT6-6L_FAS11684	NOT6-6L	41
37584213	NOT6-6L_FAS11684	NOT6-6L	47
37584214	NOT6-6L_FAS11684	NOT6-6L	26
37584215	NOT6-6L_FAS11684	NOT6-6L	19
37584216	NOT6-6L_FAS11684	NOT6-6L	32
37584217	NOT6-6L_FAS11684	NOT6-6L	22
37584218	NOT6-6L_FAS11684	NOT6-6L	46
37584219	NOT6-6L_FAS11684	NOT6-6L	56
37584220	NOT6-6L_FAS11684	NOT6-6L	53
37584221	NOT6-6L_FAS11684	NOT6-6L	43
37584222	NOT6-6L_FAS11684	NOT6-6L	42
37584223	NOT6-6L_FAS11684	NOT6-6L	17
37584224	NOT6-6L_FAS11684	NOT6-6L	17
37584225	NOT6-6L_FAS11684	NOT6-6L	48
37584226	NOT6-6L_FAS11684	NOT6-6L	46
37584227	NOT6-6L_FAS11684	NOT6-6L	33
37584228	NOT6-6L_FAS11684	NOT6-6L	43
37584229	NOT6-6L_FAS11684	NOT6-6L	42
37584230	NOT6-6L_FAS11684	NOT6-6L	45
37584231	NOT6-6L_FAS11684	NOT6-6L	7
37584232	NOT6-6L_FAS11684	NOT6-6L	40
37584233	NOT6-6L_FAS11684	NOT6-6L	13
37584234	NOT6-6L_FAS11684	NOT6-6L	47
37584235	NOT6-6L_FAS11684	NOT6-6L	18
37584236	NOT6-6L_FAS11684	NOT6-6L	17
37584237	NOT6-6L_FAS11684	NOT6-6L	9
37584238	NOT6-6L_FAS11684	NOT6-6L	40
37584239	NOT6-6L_FAS11684	NOT6-6L	19
37584240	NOT6-6L_FAS11684	NOT6-6L	12
37584241	NOT6-6L_FAS11684	NOT6-6L	21
37584242	NOT6-6L_FAS11684	NOT6-6L	40
37584243	NOT6-6L_FAS11684	NOT6-6L	24
37584244	NOT6-6L_FAS11684	NOT6-6L	7
37584245	NOT6-6L_FAS11684	NOT6-6L	28
37584246	NOT6-6L_FAS11684	NOT6-6L	30
37584247	NOT6-6L_FAS11684	NOT6-6L	38
37584248	NOT6-6L_FAS11684	NOT6-6L	44
37584249	NOT6-6L_FAS11684	NOT6-6L	50
37584250	NOT6-6L_FAS11684	NOT6-6L	45
37584251	NOT6-6L_FAS11684	NOT6-6L	28
37584252	NOT6-6L_FAS11684	NOT6-6L	45
37584253	NOT6-6L_FAS11684	NOT6-6L	42
37584254	NOT6-6L_FAS11684	NOT6-6L	27
37584255	NOT6-6L_FAS11684	NOT6-6L	44
37584256	NOT6-6L_FAS11684	NOT6-6L	18
37584257	NOT6-6L_FAS11684	NOT6-6L	32
37584258	NOT6-6L_FAS11684	NOT6-6L	76
37584259	NOT6-6L_FAS11684	NOT6-6L	53
37584260	NOT6-6L_FAS11684	NOT6-6L	32
37584261	NOT6-6L_FAS11684	NOT6-6L	14
37584262	NOT6-6L_FAS11684	NOT6-6L	46
37584263	NOT6-6L_FAS11684	NOT6-6L	12
37584264	NOT6-6L_FAS11684	NOT6-6L	8
37584265	NOT6-6L_FAS11684	NOT6-6L	27
37584266	NOT6-6L_FAS11684	NOT6-6L	68
37584267	NOT6-6L_FAS11684	NOT6-6L	18
37584268	NOT6-6L_FAS11684	NOT6-6L	15
37584269	NOT6-6L_FAS11684	NOT6-6L	19
37584270	NOT6-6L_FAS11684	NOT6-6L	25
37584271	NOT6-6L_FAS11684	NOT6-6L	29
37584272	NOT6-6L_FAS11684	NOT6-6L	16
37584273	NOT6-6L_FAS11684	NOT6-6L	7
37584274	NOT6-6L_FAS11684	NOT6-6L	31
37584275	NOT6-6L_FAS11684	NOT6-6L	9
37584276	NOT6-6L_FAS11684	NOT6-6L	21
37584277	NOT6-6L_FAS11684	NOT6-6L	65
37584278	NOT6-6L_FAS11684	NOT6-6L	26
37584279	NOT6-6L_FAS11684	NOT6-6L	22
37584280	NOT6-6L_FAS11684	NOT6-6L	14
37584281	NOT6-6L_FAS11684	NOT6-6L	55
37584282	NOT6-6L_FAS11684	NOT6-6L	17
37584283	NOT6-6L_FAS11684	NOT6-6L	50
37584284	NOT6-6L_FAS11684	NOT6-6L	23
37584285	NOT6-6L_FAS11684	NOT6-6L	43
37584286	NOT6-6L_FAS11684	NOT6-6L	31
37584287	NOT6-6L_FAS11684	NOT6-6L	46
37584288	NOT6-6L_FAS11684	NOT6-6L	51
37584289	NOT6-6L_FAS11684	NOT6-6L	34
37584290	NOT6-6L_FAS11684	NOT6-6L	73
37584291	NOT6-6L_FAS11684	NOT6-6L	15
37584292	NOT6-6L_FAS11684	NOT6-6L	50
37584293	NOT6-6L_FAS11684	NOT6-6L	22
37584294	NOT6-6L_FAS11684	NOT6-6L	43
37584295	NOT6-6L_FAS11684	NOT6-6L	20
37584296	NOT6-6L_FAS11684	NOT6-6L	45
37584297	NOT6-6L_FAS11684	NOT6-6L	33
37584298	NOT6-6L_FAS11684	NOT6-6L	47
37584299	NOT6-6L_FAS11684	NOT6-6L	38
37584300	NOT6-6L_FAS11684	NOT6-6L	53
37584301	NOT6-6L_FAS11684	NOT6-6L	88
37584302	NOT6-6L_FAS11684	NOT6-6L	29
37584303	NOT6-6L_FAS11684	NOT6-6L	24
37584304	NOT6-6L_FAS11684	NOT6-6L	15
37584305	NOT6-6L_FAS11684	NOT6-6L	15
37584306	NOT6-6L_FAS11684	NOT6-6L	15
37584307	NOT6-6L_FAS11684	NOT6-6L	22
37584308	NOT6-6L_FAS11684	NOT6-6L	24
37584309	NOT6-6L_FAS11684	NOT6-6L	50
37584310	NOT6-6L_FAS11684	NOT6-6L	16
37584311	NOT6-6L_FAS11684	NOT6-6L	15
37584312	NOT6-6L_FAS11684	NOT6-6L	40
37584313	NOT6-6L_FAS11684	NOT6-6L	18
37584314	NOT6-6L_FAS11684	NOT6-6L	16
37584315	NOT6-6L_FAS11684	NOT6-6L	21
37584316	NOT6-6L_FAS11684	NOT6-6L	53
37584317	NOT6-6L_FAS11684	NOT6-6L	39
37584318	NOT6-6L_FAS11684	NOT6-6L	52
37584319	NOT6-6L_FAS11684	NOT6-6L	37
37584320	NOT6-6L_FAS11684	NOT6-6L	33
37584321	NOT6-6L_FAS11684	NOT6-6L	36
37584322	NOT6-6L_FAS11684	NOT6-6L	52
37584323	NOT6-6L_FAS11684	NOT6-6L	8
37584324	NOT6-6L_FAS11684	NOT6-6L	49
37584325	NOT6-6L_FAS11684	NOT6-6L	35
37584326	NOT6-6L_FAS11684	NOT6-6L	34
37584327	NOT6-6L_FAS11684	NOT6-6L	30
37584328	NOT6-6L_FAS11684	NOT6-6L	41
37584329	NOT6-6L_FAS11684	NOT6-6L	21
37584330	NOT6-6L_FAS11684	NOT6-6L	10
37584331	NOT6-6L_FAS11684	NOT6-6L	38
37584332	NOT6-6L_FAS11684	NOT6-6L	61
37584333	NOT6-6L_FAS11684	NOT6-6L	46
37584334	NOT6-6L_FAS11684	NOT6-6L	38
37584335	NOT6-6L_FAS11684	NOT6-6L	23
37584336	NOT6-6L_FAS11684	NOT6-6L	37
37584337	NOT6-6L_FAS11684	NOT6-6L	30
37584338	NOT6-6L_FAS11684	NOT6-6L	31
37584339	NOT6-6L_FAS11684	NOT6-6L	19
37584340	NOT6-6L_FAS11684	NOT6-6L	11
37584341	NOT6-6L_FAS11684	NOT6-6L	51
37584342	NOT6-6L_FAS11684	NOT6-6L	57
37584343	NOT6-6L_FAS11684	NOT6-6L	16
37584344	NOT6-6L_FAS11684	NOT6-6L	56
37584345	NOT6-6L_FAS11684	NOT6-6L	59
37584346	NOT6-6L_FAS11684	NOT6-6L	53
37584347	NOT6-6L_FAS11684	NOT6-6L	46
37584348	NOT6-6L_FAS11684	NOT6-6L	57
37584349	NOT6-6L_FAS11684	NOT6-6L	42
37584350	NOT6-6L_FAS11684	NOT6-6L	13
37584351	NOT6-6L_FAS11684	NOT6-6L	55
37584352	NOT6-6L_FAS11684	NOT6-6L	51
37584353	NOT6-6L_FAS11684	NOT6-6L	38
37584354	NOT6-6L_FAS11684	NOT6-6L	43
37584355	NOT6-6L_FAS11684	NOT6-6L	18
37584356	NOT6-6L_FAS11684	NOT6-6L	40
37584357	NOT6-6L_FAS11684	NOT6-6L	60
37584358	NOT6-6L_FAS11684	NOT6-6L	19
37584359	NOT6-6L_FAS11684	NOT6-6L	22
37584360	NOT6-6L_FAS11684	NOT6-6L	39
37584361	NOT6-6L_FAS11684	NOT6-6L	40
37584362	NOT6-6L_FAS11684	NOT6-6L	29
37584363	NOT6-6L_FAS11684	NOT6-6L	17
37584364	NOT6-6L_FAS11684	NOT6-6L	13
37584365	NOT6-6L_FAS11684	NOT6-6L	39
37584366	NOT6-6L_FAS11684	NOT6-6L	22
37584367	NOT6-6L_FAS11684	NOT6-6L	28
37584368	NOT6-6L_FAS11684	NOT6-6L	16
37584369	NOT6-6L_FAS11684	NOT6-6L	25
37584370	NOT6-6L_FAS11684	NOT6-6L	18
37584371	NOT6-6L_FAS11684	NOT6-6L	50
37584372	NOT6-6L_FAS11684	NOT6-6L	41
37584373	NOT6-6L_FAS11684	NOT6-6L	59
37584374	NOT6-6L_FAS11684	NOT6-6L	15
37584375	NOT6-6L_FAS11684	NOT6-6L	37
37584376	NOT6-6L_FAS11684	NOT6-6L	57
37584377	NOT6-6L_FAS11684	NOT6-6L	52
37584378	NOT6-6L_FAS11684	NOT6-6L	45
37584379	NOT6-6L_FAS11684	NOT6-6L	41
37584380	NOT6-6L_FAS11684	NOT6-6L	56
37584381	NOT6-6L_FAS11684	NOT6-6L	68
37584382	NOT6-6L_FAS11684	NOT6-6L	70
37584383	NOT6-6L_FAS11684	NOT6-6L	28
37584384	NOT6-6L_FAS11684	NOT6-6L	14
37584385	NOT6-6L_FAS11684	NOT6-6L	21
37584386	NOT6-6L_FAS11684	NOT6-6L	8
37584387	NOT6-6L_FAS11684	NOT6-6L	48
37584388	NOT6-6L_FAS11684	NOT6-6L	42
37584389	NOT6-6L_FAS11684	NOT6-6L	37
37584390	NOT6-6L_FAS11684	NOT6-6L	46
37584391	NOT6-6L_FAS11684	NOT6-6L	26
37584392	NOT6-6L_FAS11684	NOT6-6L	16
37584393	NOT6-6L_FAS11684	NOT6-6L	36
37584394	NOT6-6L_FAS11684	NOT6-6L	42
37584395	NOT6-6L_FAS11684	NOT6-6L	41
37584396	NOT6-6L_FAS11684	NOT6-6L	14
37584397	NOT6-6L_FAS11684	NOT6-6L	39
37584398	NOT6-6L_FAS11684	NOT6-6L	34
37584399	NOT6-6L_FAS11684	NOT6-6L	12
37584400	NOT6-6L_FAS11684	NOT6-6L	26
37584401	NOT6-6L_FAS11684	NOT6-6L	37
37584402	NOT6-6L_FAS11684	NOT6-6L	16
37584403	NOT6-6L_FAS11684	NOT6-6L	36
37584404	NOT6-6L_FAS11684	NOT6-6L	26
37584405	NOT6-6L_FAS11684	NOT6-6L	40
37584406	NOT6-6L_FAS11684	NOT6-6L	68
37584407	NOT6-6L_FAS11684	NOT6-6L	25
37584408	NOT6-6L_FAS11684	NOT6-6L	46
37584409	NOT6-6L_FAS11684	NOT6-6L	18
37584410	NOT6-6L_FAS11684	NOT6-6L	22
37584411	NOT6-6L_FAS11684	NOT6-6L	37
37584412	NOT6-6L_FAS11684	NOT6-6L	59
37584413	NOT6-6L_FAS11684	NOT6-6L	47
37584414	NOT6-6L_FAS11684	NOT6-6L	36
37584415	NOT6-6L_FAS11684	NOT6-6L	59
37584416	NOT6-6L_FAS11684	NOT6-6L	15
37584417	NOT6-6L_FAS11684	NOT6-6L	43
37584418	NOT6-6L_FAS11684	NOT6-6L	24
37584419	NOT6-6L_FAS11684	NOT6-6L	42
37584420	NOT6-6L_FAS11684	NOT6-6L	30
37584421	NOT6-6L_FAS11684	NOT6-6L	30
37584422	NOT6-6L_FAS11684	NOT6-6L	44
37584423	NOT6-6L_FAS11684	NOT6-6L	41
37584424	NOT6-6L_FAS11684	NOT6-6L	36
37584425	NOT6-6L_FAS11684	NOT6-6L	20
37584426	NOT6-6L_FAS11684	NOT6-6L	33
37584427	NOT6-6L_FAS11684	NOT6-6L	36
37584428	NOT6-6L_FAS11684	NOT6-6L	20
37584429	NOT6-6L_FAS11684	NOT6-6L	16
37584430	NOT6-6L_FAS11684	NOT6-6L	19
37584431	NOT6-6L_FAS11684	NOT6-6L	44
37584432	NOT6-6L_FAS11684	NOT6-6L	63
37584433	NOT6-6L_FAS11684	NOT6-6L	47
37584434	NOT6-6L_FAS11684	NOT6-6L	46
37584435	NOT6-6L_FAS11684	NOT6-6L	42
37584436	NOT6-6L_FAS11684	NOT6-6L	16
37584437	NOT6-6L_FAS11684	NOT6-6L	55
37584438	NOT6-6L_FAS11684	NOT6-6L	68
37584439	NOT6-6L_FAS11684	NOT6-6L	31
37584440	NOT6-6L_FAS11684	NOT6-6L	66
37584441	NOT6-6L_FAS11684	NOT6-6L	46
37584442	NOT6-6L_FAS11684	NOT6-6L	147
37584443	NOT6-6L_FAS11684	NOT6-6L	58
37584444	NOT6-6L_FAS11684	NOT6-6L	25
37584445	NOT6-6L_FAS11684	NOT6-6L	40
37584446	NOT6-6L_FAS11684	NOT6-6L	32
37584447	NOT6-6L_FAS11684	NOT6-6L	26
37584448	NOT6-6L_FAS11684	NOT6-6L	18
37584449	NOT6-6L_FAS11684	NOT6-6L	24
37584450	NOT6-6L_FAS11684	NOT6-6L	23
37584451	NOT6-6L_FAS11684	NOT6-6L	69
37584452	NOT6-6L_FAS11684	NOT6-6L	26
37584453	NOT6-6L_FAS11684	NOT6-6L	35
37584454	NOT6-6L_FAS11684	NOT6-6L	21
37584455	NOT6-6L_FAS11684	NOT6-6L	25
37584456	NOT6-6L_FAS11684	NOT6-6L	64
37584457	NOT6-6L_FAS11684	NOT6-6L	53
37584458	NOT6-6L_FAS11684	NOT6-6L	41
37584459	NOT6-6L_FAS11684	NOT6-6L	18
37584460	NOT6-6L_FAS11684	NOT6-6L	48
37584461	NOT6-6L_FAS11684	NOT6-6L	53
37584462	NOT6-6L_FAS11684	NOT6-6L	27
37584463	NOT6-6L_FAS11684	NOT6-6L	54
37584464	NOT6-6L_FAS11684	NOT6-6L	14
37584465	NOT6-6L_FAS11684	NOT6-6L	15
37584466	NOT6-6L_FAS11684	NOT6-6L	13
37584467	NOT6-6L_FAS11684	NOT6-6L	13
37584468	NOT6-6L_FAS11684	NOT6-6L	39
37584469	NOT6-6L_FAS11684	NOT6-6L	27
37584470	NOT6-6L_FAS11684	NOT6-6L	11
37584471	NOT6-6L_FAS11684	NOT6-6L	26
37584472	NOT6-6L_FAS11684	NOT6-6L	75
37584473	NOT6-6L_FAS11684	NOT6-6L	21
37584474	NOT6-6L_FAS11684	NOT6-6L	55
37584475	NOT6-6L_FAS11684	NOT6-6L	29
37584476	NOT6-6L_FAS11684	NOT6-6L	27
37584477	NOT6-6L_FAS11684	NOT6-6L	29
37584478	NOT6-6L_FAS11684	NOT6-6L	17
37584479	NOT6-6L_FAS11684	NOT6-6L	36
37584480	NOT6-6L_FAS11684	NOT6-6L	53
37584481	NOT6-6L_FAS11684	NOT6-6L	41
37584482	NOT6-6L_FAS11684	NOT6-6L	85
37584483	NOT6-6L_FAS11684	NOT6-6L	30
37584484	NOT6-6L_FAS11684	NOT6-6L	19
37584485	NOT6-6L_FAS11684	NOT6-6L	47
37584486	NOT6-6L_FAS11684	NOT6-6L	7
37584487	NOT6-6L_FAS11684	NOT6-6L	58
37584488	NOT6-6L_FAS11684	NOT6-6L	23
37584489	NOT6-6L_FAS11684	NOT6-6L	19
37584490	NOT6-6L_FAS11684	NOT6-6L	15
37584491	NOT6-6L_FAS11684	NOT6-6L	8
37584492	NOT6-6L_FAS11684	NOT6-6L	18
37584493	NOT6-6L_FAS11684	NOT6-6L	31
37584494	NOT6-6L_FAS11684	NOT6-6L	49
37584495	NOT6-6L_FAS11684	NOT6-6L	58
37584496	NOT6-6L_FAS11684	NOT6-6L	37
37584497	NOT6-6L_FAS11684	NOT6-6L	42
37584498	NOT6-6L_FAS11684	NOT6-6L	25
37584499	NOT6-6L_FAS11684	NOT6-6L	51
37584500	NOT6-6L_FAS11684	NOT6-6L	23
37584501	NOT6-6L_FAS11684	NOT6-6L	36
37584502	NOT6-6L_FAS11684	NOT6-6L	51
37584503	NOT6-6L_FAS11684	NOT6-6L	38
37584504	NOT6-6L_FAS11684	NOT6-6L	33
37584505	NOT6-6L_FAS11684	NOT6-6L	12
37584506	NOT6-6L_FAS11684	NOT6-6L	46
37584507	NOT6-6L_FAS11684	NOT6-6L	12
37584508	NOT6-6L_FAS11684	NOT6-6L	47
37584509	NOT6-6L_FAS11684	NOT6-6L	70
37584510	NOT6-6L_FAS11684	NOT6-6L	59
37584511	NOT6-6L_FAS11684	NOT6-6L	49
37584512	NOT6-6L_FAS11684	NOT6-6L	14
37584513	NOT6-6L_FAS11684	NOT6-6L	27
37584514	NOT6-6L_FAS11684	NOT6-6L	30
37584515	NOT6-6L_FAS11684	NOT6-6L	41
37584516	NOT6-6L_FAS11684	NOT6-6L	45
37584517	NOT6-6L_FAS11684	NOT6-6L	23
37584518	NOT6-6L_FAS11684	NOT6-6L	32
37584519	NOT6-6L_FAS11684	NOT6-6L	39
37584520	NOT6-6L_FAS11684	NOT6-6L	16
37584521	NOT6-6L_FAS11684	NOT6-6L	51
37584522	NOT6-6L_FAS11684	NOT6-6L	40
37584523	NOT6-6L_FAS11684	NOT6-6L	19
37584524	NOT6-6L_FAS11684	NOT6-6L	36
37584525	NOT6-6L_FAS11684	NOT6-6L	51
37584526	NOT6-6L_FAS11684	NOT6-6L	35
37584527	NOT6-6L_FAS11684	NOT6-6L	35
37584528	NOT6-6L_FAS11684	NOT6-6L	29
37584529	NOT6-6L_FAS11684	NOT6-6L	20
37584530	NOT6-6L_FAS11684	NOT6-6L	89
37584531	NOT6-6L_FAS11684	NOT6-6L	33
37584532	NOT6-6L_FAS11684	NOT6-6L	36
37584533	NOT6-6L_FAS11684	NOT6-6L	13
37584534	NOT6-6L_FAS11684	NOT6-6L	23
37584535	NOT6-6L_FAS11684	NOT6-6L	31
37584536	NOT6-6L_FAS11684	NOT6-6L	35
37584537	NOT6-6L_FAS11684	NOT6-6L	36
37584538	NOT6-6L_FAS11684	NOT6-6L	41
37584539	NOT6-6L_FAS11684	NOT6-6L	42
37584540	NOT6-6L_FAS11684	NOT6-6L	30
37584541	NOT6-6L_FAS11684	NOT6-6L	39
37584542	NOT6-6L_FAS11684	NOT6-6L	57
37584543	NOT6-6L_FAS11684	NOT6-6L	30
37584544	NOT6-6L_FAS11684	NOT6-6L	29
37584545	NOT6-6L_FAS11684	NOT6-6L	57
37584546	NOT6-6L_FAS11684	NOT6-6L	9
37584547	NOT6-6L_FAS11684	NOT6-6L	44
37584548	NOT6-6L_FAS11684	NOT6-6L	21
37584549	NOT6-6L_FAS11684	NOT6-6L	39
37584550	NOT6-6L_FAS11684	NOT6-6L	56
37584551	NOT6-6L_FAS11684	NOT6-6L	61
37584552	NOT6-6L_FAS11684	NOT6-6L	39
37584553	NOT6-6L_FAS11684	NOT6-6L	21
37584554	NOT6-6L_FAS11684	NOT6-6L	47
37584555	NOT6-6L_FAS11684	NOT6-6L	42
37584556	NOT6-6L_FAS11684	NOT6-6L	52
37584557	NOT6-6L_FAS11684	NOT6-6L	37
37584558	NOT6-6L_FAS11684	NOT6-6L	40
37584559	NOT6-6L_FAS11684	NOT6-6L	28
37584560	NOT6-6L_FAS11684	NOT6-6L	58
37584561	NOT6-6L_FAS11684	NOT6-6L	51
37584562	NOT6-6L_FAS11684	NOT6-6L	19
37584563	NOT6-6L_FAS11684	NOT6-6L	20
37584564	NOT6-6L_FAS11684	NOT6-6L	47
37584565	NOT6-6L_FAS11684	NOT6-6L	24
37584566	NOT6-6L_FAS11684	NOT6-6L	47
37584567	NOT6-6L_FAS11684	NOT6-6L	41
37584568	NOT6-6L_FAS11684	NOT6-6L	33
37584569	NOT6-6L_FAS11684	NOT6-6L	59
37584570	NOT6-6L_FAS11684	NOT6-6L	48
37584571	NOT6-6L_FAS11684	NOT6-6L	43
37584572	NOT6-6L_FAS11684	NOT6-6L	42
37584573	NOT6-6L_FAS11684	NOT6-6L	32
37584574	NOT6-6L_FAS11684	NOT6-6L	38
37584575	NOT6-6L_FAS11684	NOT6-6L	37
37584576	NOT6-6L_FAS11684	NOT6-6L	21
37584577	NOT6-6L_FAS11684	NOT6-6L	47
37584578	NOT6-6L_FAS11684	NOT6-6L	13
37584579	NOT6-6L_FAS11684	NOT6-6L	42
37584580	NOT6-6L_FAS11684	NOT6-6L	50
37584581	NOT6-6L_FAS11684	NOT6-6L	45
37584582	NOT6-6L_FAS11684	NOT6-6L	44
37584583	NOT6-6L_FAS11684	NOT6-6L	44
37584584	NOT6-6L_FAS11684	NOT6-6L	21
37584585	NOT6-6L_FAS11684	NOT6-6L	26
37584586	NOT6-6L_FAS11684	NOT6-6L	13
37584587	NOT6-6L_FAS11684	NOT6-6L	58
37584588	NOT6-6L_FAS11684	NOT6-6L	37
37584589	NOT6-6L_FAS11684	NOT6-6L	53
37584590	NOT6-6L_FAS11684	NOT6-6L	37
37584591	NOT6-6L_FAS11684	NOT6-6L	44
37584592	NOT6-6L_FAS11684	NOT6-6L	42
37584593	NOT6-6L_FAS11684	NOT6-6L	32
37584594	NOT6-6L_FAS11684	NOT6-6L	37
37584595	NOT6-6L_FAS11684	NOT6-6L	15
37584596	NOT6-6L_FAS11684	NOT6-6L	56
37584597	NOT6-6L_FAS11684	NOT6-6L	19
37584598	NOT6-6L_FAS11684	NOT6-6L	50
37584599	NOT6-6L_FAS11684	NOT6-6L	7
37584600	NOT6-6L_FAS11684	NOT6-6L	49
37584601	NOT6-6L_FAS11684	NOT6-6L	8
37584602	NOT6-6L_FAS11684	NOT6-6L	24
37584603	NOT6-6L_FAS11684	NOT6-6L	22
37584604	NOT6-6L_FAS11684	NOT6-6L	48
37584605	NOT6-6L_FAS11684	NOT6-6L	28
37584606	NOT6-6L_FAS11684	NOT6-6L	35
37584607	NOT6-6L_FAS11684	NOT6-6L	19
37584608	NOT6-6L_FAS11684	NOT6-6L	8
37584609	NOT6-6L_FAS11684	NOT6-6L	7
37584610	NOT6-6L_FAS11684	NOT6-6L	17
37584611	NOT6-6L_FAS11684	NOT6-6L	82
37584612	NOT6-6L_FAS11684	NOT6-6L	32
37584613	NOT6-6L_FAS11684	NOT6-6L	28
37584614	NOT6-6L_FAS11684	NOT6-6L	14
37584615	NOT6-6L_FAS11684	NOT6-6L	46
37584616	NOT6-6L_FAS11684	NOT6-6L	38
37584617	NOT6-6L_FAS11684	NOT6-6L	32
37584618	NOT6-6L_FAS11684	NOT6-6L	67
37584619	NOT6-6L_FAS11684	NOT6-6L	66
37584620	NOT6-6L_FAS11684	NOT6-6L	56
37584621	NOT6-6L_FAS11684	NOT6-6L	48
37584622	NOT6-6L_FAS11684	NOT6-6L	25
37584623	NOT6-6L_FAS11684	NOT6-6L	42
37584624	NOT6-6L_FAS11684	NOT6-6L	26
37584625	NOT6-6L_FAS11684	NOT6-6L	19
37584626	NOT6-6L_FAS11684	NOT6-6L	44
37584627	NOT6-6L_FAS11684	NOT6-6L	17
37584628	NOT6-6L_FAS11684	NOT6-6L	29
37584629	NOT6-6L_FAS11684	NOT6-6L	59
37584630	NOT6-6L_FAS11684	NOT6-6L	21
37584631	NOT6-6L_FAS11684	NOT6-6L	46
37584632	NOT6-6L_FAS11684	NOT6-6L	33
37584633	NOT6-6L_FAS11684	NOT6-6L	18
37584634	NOT6-6L_FAS11684	NOT6-6L	39
37584635	NOT6-6L_FAS11684	NOT6-6L	12
37584636	NOT6-6L_FAS11684	NOT6-6L	197
37584637	NOT6-6L_FAS11684	NOT6-6L	42
37584638	NOT6-6L_FAS11684	NOT6-6L	46
37584639	NOT6-6L_FAS11684	NOT6-6L	41
37584640	NOT6-6L_FAS11684	NOT6-6L	58
37584641	NOT6-6L_FAS11684	NOT6-6L	87
37584642	NOT6-6L_FAS11684	NOT6-6L	29
37584643	NOT6-6L_FAS11684	NOT6-6L	21
37584644	NOT6-6L_FAS11684	NOT6-6L	38
37584645	NOT6-6L_FAS11684	NOT6-6L	44
37584646	NOT6-6L_FAS11684	NOT6-6L	32
37584647	NOT6-6L_FAS11684	NOT6-6L	19
37584648	NOT6-6L_FAS11684	NOT6-6L	35
37584649	NOT6-6L_FAS11684	NOT6-6L	19
37584650	NOT6-6L_FAS11684	NOT6-6L	38
37584651	NOT6-6L_FAS11684	NOT6-6L	34
37584652	NOT6-6L_FAS11684	NOT6-6L	52
37584653	NOT6-6L_FAS11684	NOT6-6L	35
37584654	NOT6-6L_FAS11684	NOT6-6L	7
37584655	NOT6-6L_FAS11684	NOT6-6L	36
37584656	NOT6-6L_FAS11684	NOT6-6L	39
37584657	NOT6-6L_FAS11684	NOT6-6L	21
37584658	NOT6-6L_FAS11684	NOT6-6L	52
37584659	NOT6-6L_FAS11684	NOT6-6L	37
37584660	NOT6-6L_FAS11684	NOT6-6L	37
37584661	NOT6-6L_FAS11684	NOT6-6L	28
37584662	NOT6-6L_FAS11684	NOT6-6L	59
37584663	NOT6-6L_FAS11684	NOT6-6L	41
37584664	NOT6-6L_FAS11684	NOT6-6L	19
37584665	NOT6-6L_FAS11684	NOT6-6L	36
37584666	NOT6-6L_FAS11684	NOT6-6L	55
37584667	NOT6-6L_FAS11684	NOT6-6L	19
37584668	NOT6-6L_FAS11684	NOT6-6L	32
37584669	NOT6-6L_FAS11684	NOT6-6L	38
37584670	NOT6-6L_FAS11684	NOT6-6L	73
37584671	NOT6-6L_FAS11684	NOT6-6L	21
37584672	NOT6-6L_FAS11684	NOT6-6L	50
37584673	NOT6-6L_FAS11684	NOT6-6L	46
37584674	NOT6-6L_FAS11684	NOT6-6L	8
37584675	NOT6-6L_FAS11684	NOT6-6L	32
37584676	NOT6-6L_FAS11684	NOT6-6L	58
37584677	NOT6-6L_FAS11684	NOT6-6L	13
37584678	NOT6-6L_FAS11684	NOT6-6L	24
37584679	NOT6-6L_FAS11684	NOT6-6L	38
37584680	NOT6-6L_FAS11684	NOT6-6L	48
37584681	NOT6-6L_FAS11684	NOT6-6L	26
37584682	NOT6-6L_FAS11684	NOT6-6L	27
37584683	NOT6-6L_FAS11684	NOT6-6L	26
37584684	NOT6-6L_FAS11684	NOT6-6L	25
37584685	NOT6-6L_FAS11684	NOT6-6L	63
37584686	NOT6-6L_FAS11684	NOT6-6L	46
37584687	NOT6-6L_FAS11684	NOT6-6L	31
37584688	NOT6-6L_FAS11684	NOT6-6L	26
37584689	NOT6-6L_FAS11684	NOT6-6L	30
37584690	NOT6-6L_FAS11684	NOT6-6L	26
37584691	NOT6-6L_FAS11684	NOT6-6L	13
37584692	NOT6-6L_FAS11684	NOT6-6L	24
37584693	NOT6-6L_FAS11684	NOT6-6L	28
37584694	NOT6-6L_FAS11684	NOT6-6L	89
37584695	NOT6-6L_FAS11684	NOT6-6L	8
37584696	NOT6-6L_FAS11684	NOT6-6L	30
37584697	NOT6-6L_FAS11684	NOT6-6L	27
37584698	NOT6-6L_FAS11684	NOT6-6L	51
37584699	NOT6-6L_FAS11684	NOT6-6L	17
37584700	NOT6-6L_FAS11684	NOT6-6L	30
37584701	NOT6-6L_FAS11684	NOT6-6L	24
37584702	NOT6-6L_FAS11684	NOT6-6L	43
37584703	NOT6-6L_FAS11684	NOT6-6L	24
37584704	NOT6-6L_FAS11684	NOT6-6L	42
37584705	NOT6-6L_FAS11684	NOT6-6L	89
37584706	NOT6-6L_FAS11684	NOT6-6L	38
37584707	NOT6-6L_FAS11684	NOT6-6L	69
37584708	NOT6-6L_FAS11684	NOT6-6L	26
37584709	NOT6-6L_FAS11684	NOT6-6L	32
37584710	NOT6-6L_FAS11684	NOT6-6L	9
37584711	NOT6-6L_FAS11684	NOT6-6L	26
37584712	NOT6-6L_FAS11684	NOT6-6L	48
37584713	NOT6-6L_FAS11684	NOT6-6L	40
37584714	NOT6-6L_FAS11684	NOT6-6L	56
37584715	NOT6-6L_FAS11684	NOT6-6L	7
37584716	NOT6-6L_FAS11684	NOT6-6L	41
37584717	NOT6-6L_FAS11684	NOT6-6L	54
37584718	NOT6-6L_FAS11684	NOT6-6L	54
37584719	NOT6-6L_FAS11684	NOT6-6L	47
37584720	NOT6-6L_FAS11684	NOT6-6L	30
37584721	NOT6-6L_FAS11684	NOT6-6L	50
37584722	NOT6-6L_FAS11684	NOT6-6L	41
37584723	NOT6-6L_FAS11684	NOT6-6L	37
37584724	NOT6-6L_FAS11684	NOT6-6L	70
37584725	NOT6-6L_FAS11684	NOT6-6L	37
37584726	NOT6-6L_FAS11684	NOT6-6L	14
37584727	NOT6-6L_FAS11684	NOT6-6L	44
37584728	NOT6-6L_FAS11684	NOT6-6L	50
37584729	NOT6-6L_FAS11684	NOT6-6L	8
37584730	NOT6-6L_FAS11684	NOT6-6L	37
37584731	NOT6-6L_FAS11684	NOT6-6L	34
37584732	NOT6-6L_FAS11684	NOT6-6L	29
37584733	NOT6-6L_FAS11684	NOT6-6L	27
37584734	NOT6-6L_FAS11684	NOT6-6L	14
37584735	NOT6-6L_FAS11684	NOT6-6L	40
37584736	NOT6-6L_FAS11684	NOT6-6L	41
37584737	NOT6-6L_FAS11684	NOT6-6L	38
37584738	NOT6-6L_FAS11684	NOT6-6L	29
37584739	NOT6-6L_FAS11684	NOT6-6L	10
37584740	NOT6-6L_FAS11684	NOT6-6L	63
37584741	NOT6-6L_FAS11684	NOT6-6L	51
37584742	NOT6-6L_FAS11684	NOT6-6L	50
37584743	NOT6-6L_FAS11684	NOT6-6L	50
37584744	NOT6-6L_FAS11684	NOT6-6L	52
37584745	NOT6-6L_FAS11684	NOT6-6L	59
37584746	NOT6-6L_FAS11684	NOT6-6L	44
37584747	NOT6-6L_FAS11684	NOT6-6L	47
37584748	NOT6-6L_FAS11684	NOT6-6L	19
37584749	NOT6-6L_FAS11684	NOT6-6L	21
37584750	NOT6-6L_FAS11684	NOT6-6L	18
37584751	NOT6-6L_FAS11684	NOT6-6L	46
37584752	NOT6-6L_FAS11684	NOT6-6L	40
37584753	NOT6-6L_FAS11684	NOT6-6L	46
37584754	NOT6-6L_FAS11684	NOT6-6L	15
37584755	NOT6-6L_FAS11684	NOT6-6L	44
37584756	NOT6-6L_FAS11684	NOT6-6L	30
37584757	NOT6-6L_FAS11684	NOT6-6L	40
37584758	NOT6-6L_FAS11684	NOT6-6L	25
37584759	NOT6-6L_FAS11684	NOT6-6L	47
37584760	NOT6-6L_FAS11684	NOT6-6L	228
37584761	NOT6-6L_FAS11684	NOT6-6L	19
37584762	NOT6-6L_FAS11684	NOT6-6L	38
37584763	NOT6-6L_FAS11684	NOT6-6L	49
37584764	NOT6-6L_FAS11684	NOT6-6L	63
37584765	NOT6-6L_FAS11684	NOT6-6L	11
37584766	NOT6-6L_FAS11684	NOT6-6L	23
37584767	NOT6-6L_FAS11684	NOT6-6L	24
37584768	NOT6-6L_FAS11684	NOT6-6L	29
37584769	NOT6-6L_FAS11684	NOT6-6L	32
37584770	NOT6-6L_FAS11684	NOT6-6L	17
37584771	NOT6-6L_FAS11684	NOT6-6L	53
37584772	NOT6-6L_FAS11684	NOT6-6L	33
37584773	NOT6-6L_FAS11684	NOT6-6L	61
37584774	NOT6-6L_FAS11684	NOT6-6L	53
37584775	NOT6-6L_FAS11684	NOT6-6L	31
37584776	NOT6-6L_FAS11684	NOT6-6L	7
37584777	NOT6-6L_FAS11684	NOT6-6L	50
37584778	NOT6-6L_FAS11684	NOT6-6L	27
37584779	NOT6-6L_FAS11684	NOT6-6L	41
37584780	NOT6-6L_FAS11684	NOT6-6L	35
37584781	NOT6-6L_FAS11684	NOT6-6L	24
37584782	NOT6-6L_FAS11684	NOT6-6L	17
37584783	NOT6-6L_FAS11684	NOT6-6L	22
37584784	NOT6-6L_FAS11684	NOT6-6L	21
37584785	NOT6-6L_FAS11684	NOT6-6L	26
37584786	NOT6-6L_FAS11684	NOT6-6L	20
37584787	NOT6-6L_FAS11684	NOT6-6L	46
37584788	NOT6-6L_FAS11684	NOT6-6L	49
37584789	NOT6-6L_FAS11684	NOT6-6L	17
37584790	NOT6-6L_FAS11684	NOT6-6L	20
37584791	NOT6-6L_FAS11684	NOT6-6L	25
37584792	NOT6-6L_FAS11684	NOT6-6L	37
37584793	NOT6-6L_FAS11684	NOT6-6L	25
37584794	NOT6-6L_FAS11684	NOT6-6L	11
37584795	NOT6-6L_FAS11684	NOT6-6L	37
37584796	NOT6-6L_FAS11684	NOT6-6L	24
37584797	NOT6-6L_FAS11684	NOT6-6L	22
37584798	NOT6-6L_FAS11684	NOT6-6L	43
37584799	NOT6-6L_FAS11684	NOT6-6L	58
37584800	NOT6-6L_FAS11684	NOT6-6L	38
37584801	NOT6-6L_FAS11684	NOT6-6L	14
37584802	NOT6-6L_FAS11684	NOT6-6L	37
37584803	NOT6-6L_FAS11684	NOT6-6L	40
37584804	NOT6-6L_FAS11684	NOT6-6L	10
37584805	NOT6-6L_FAS11684	NOT6-6L	8
37584806	NOT6-6L_FAS11684	NOT6-6L	45
37584807	NOT6-6L_FAS11684	NOT6-6L	25
37584808	NOT6-6L_FAS11684	NOT6-6L	20
37584809	NOT6-6L_FAS11684	NOT6-6L	43
37584810	NOT6-6L_FAS11684	NOT6-6L	55
37584811	NOT6-6L_FAS11684	NOT6-6L	51
37584812	NOT6-6L_FAS11684	NOT6-6L	7
37584813	NOT6-6L_FAS11684	NOT6-6L	27
37584814	NOT6-6L_FAS11684	NOT6-6L	39
37584815	NOT6-6L_FAS11684	NOT6-6L	17
37584816	NOT6-6L_FAS11684	NOT6-6L	19
37584817	NOT6-6L_FAS11684	NOT6-6L	50
37584818	NOT6-6L_FAS11684	NOT6-6L	58
37584819	NOT6-6L_FAS11684	NOT6-6L	48
37584820	NOT6-6L_FAS11684	NOT6-6L	49
37584821	NOT6-6L_FAS11684	NOT6-6L	31
37584822	NOT6-6L_FAS11684	NOT6-6L	42
37584823	NOT6-6L_FAS11684	NOT6-6L	16
37584824	NOT6-6L_FAS11684	NOT6-6L	37
37584825	NOT6-6L_FAS11684	NOT6-6L	26
37584826	NOT6-6L_FAS11684	NOT6-6L	69
37584827	NOT6-6L_FAS11684	NOT6-6L	24
37584828	NOT6-6L_FAS11684	NOT6-6L	36
37584829	NOT6-6L_FAS11684	NOT6-6L	44
37584830	NOT6-6L_FAS11684	NOT6-6L	30
37584831	NOT6-6L_FAS11684	NOT6-6L	43
37584832	NOT6-6L_FAS11684	NOT6-6L	31
37584833	NOT6-6L_FAS11684	NOT6-6L	130
37584834	NOT6-6L_FAS11684	NOT6-6L	68
37584835	NOT6-6L_FAS11684	NOT6-6L	10
37584836	NOT6-6L_FAS11684	NOT6-6L	33
37584837	NOT6-6L_FAS11684	NOT6-6L	51
37584838	NOT6-6L_FAS11684	NOT6-6L	50
37584839	NOT6-6L_FAS11684	NOT6-6L	44
37584840	NOT6-6L_FAS11684	NOT6-6L	40
37584841	NOT6-6L_FAS11684	NOT6-6L	44
37584842	NOT6-6L_FAS11684	NOT6-6L	34
37584843	NOT6-6L_FAS11684	NOT6-6L	46
37584844	NOT6-6L_FAS11684	NOT6-6L	30
37584845	NOT6-6L_FAS11684	NOT6-6L	16
37584846	NOT6-6L_FAS11684	NOT6-6L	32
37584847	NOT6-6L_FAS11684	NOT6-6L	46
37584848	NOT6-6L_FAS11684	NOT6-6L	16
37584849	NOT6-6L_FAS11684	NOT6-6L	46
37584850	NOT6-6L_FAS11684	NOT6-6L	51
37584851	NOT6-6L_FAS11684	NOT6-6L	40
37584852	NOT6-6L_FAS11684	NOT6-6L	25
37584853	NOT6-6L_FAS11684	NOT6-6L	41
37584854	NOT6-6L_FAS11684	NOT6-6L	40
37584855	NOT6-6L_FAS11684	NOT6-6L	29
37584856	NOT6-6L_FAS11684	NOT6-6L	47
37584857	NOT6-6L_FAS11684	NOT6-6L	34
37584858	NOT6-6L_FAS11684	NOT6-6L	44
37584859	NOT6-6L_FAS11684	NOT6-6L	41
37584860	NOT6-6L_FAS11684	NOT6-6L	28
37584861	NOT6-6L_FAS11684	NOT6-6L	58
37584862	NOT6-6L_FAS11684	NOT6-6L	38
37584863	NOT6-6L_FAS11684	NOT6-6L	23
37584864	NOT6-6L_FAS11684	NOT6-6L	23
37584865	NOT6-6L_FAS11684	NOT6-6L	45
37584866	NOT6-6L_FAS11684	NOT6-6L	21
37584867	NOT6-6L_FAS11684	NOT6-6L	30
37584868	NOT6-6L_FAS11684	NOT6-6L	37
37584869	NOT6-6L_FAS11684	NOT6-6L	40
37584870	NOT6-6L_FAS11684	NOT6-6L	38
37584871	NOT6-6L_FAS11684	NOT6-6L	54
37584872	NOT6-6L_FAS11684	NOT6-6L	230
37584873	NOT6-6L_FAS11684	NOT6-6L	48
37584874	NOT6-6L_FAS11684	NOT6-6L	29
37584875	NOT6-6L_FAS11684	NOT6-6L	13
37584876	NOT6-6L_FAS11684	NOT6-6L	36
37584877	NOT6-6L_FAS11684	NOT6-6L	51
37584878	NOT6-6L_FAS11684	NOT6-6L	59
37584879	NOT6-6L_FAS11684	NOT6-6L	20
37584880	NOT6-6L_FAS11684	NOT6-6L	12
37584881	NOT6-6L_FAS11684	NOT6-6L	42
37584882	NOT6-6L_FAS11684	NOT6-6L	27
37584883	NOT6-6L_FAS11684	NOT6-6L	25
37584884	NOT6-6L_FAS11684	NOT6-6L	34
37584885	NOT6-6L_FAS11684	NOT6-6L	20
37584886	NOT6-6L_FAS11684	NOT6-6L	22
37584887	NOT6-6L_FAS11684	NOT6-6L	23
37584888	NOT6-6L_FAS11684	NOT6-6L	33
37584889	NOT6-6L_FAS11684	NOT6-6L	26
37584890	NOT6-6L_FAS11684	NOT6-6L	12
37584891	NOT6-6L_FAS11684	NOT6-6L	42
37584892	NOT6-6L_FAS11684	NOT6-6L	54
37584893	NOT6-6L_FAS11684	NOT6-6L	52
37584894	NOT6-6L_FAS11684	NOT6-6L	17
37584895	NOT6-6L_FAS11684	NOT6-6L	42
37584896	NOT6-6L_FAS11684	NOT6-6L	56
37584897	NOT6-6L_FAS11684	NOT6-6L	36
37584898	NOT6-6L_FAS11684	NOT6-6L	111
37584899	NOT6-6L_FAS11684	NOT6-6L	10
37584900	NOT6-6L_FAS11684	NOT6-6L	91
37584901	NOT6-6L_FAS11684	NOT6-6L	32
37584902	NOT6-6L_FAS11684	NOT6-6L	36
37584903	NOT6-6L_FAS11684	NOT6-6L	21
37584904	NOT6-6L_FAS11684	NOT6-6L	14
37584905	NOT6-6L_FAS11684	NOT6-6L	155
37584906	NOT6-6L_FAS11684	NOT6-6L	22
37584907	NOT6-6L_FAS11684	NOT6-6L	45
37584908	NOT6-6L_FAS11684	NOT6-6L	91
37584909	NOT6-6L_FAS11684	NOT6-6L	41
37584910	NOT6-6L_FAS11684	NOT6-6L	8
37584911	NOT6-6L_FAS11684	NOT6-6L	18
37584912	NOT6-6L_FAS11684	NOT6-6L	39
37584913	NOT6-6L_FAS11684	NOT6-6L	42
37584914	NOT6-6L_FAS11684	NOT6-6L	31
37584915	NOT6-6L_FAS11684	NOT6-6L	62
37584916	NOT6-6L_FAS11684	NOT6-6L	17
37584917	NOT6-6L_FAS11684	NOT6-6L	227
37584918	NOT6-6L_FAS11684	NOT6-6L	36
37584919	NOT6-6L_FAS11684	NOT6-6L	20
37584920	NOT6-6L_FAS11684	NOT6-6L	29
37584921	NOT6-6L_FAS11684	NOT6-6L	13
37584922	NOT6-6L_FAS11684	NOT6-6L	48
37584923	NOT6-6L_FAS11684	NOT6-6L	15
37584924	NOT6-6L_FAS11684	NOT6-6L	31
37584925	NOT6-6L_FAS11684	NOT6-6L	27
37584926	NOT6-6L_FAS11684	NOT6-6L	40
37584927	NOT6-6L_FAS11684	NOT6-6L	21
37584928	NOT6-6L_FAS11684	NOT6-6L	40
37584929	NOT6-6L_FAS11684	NOT6-6L	39
37584930	NOT6-6L_FAS11684	NOT6-6L	44
37584931	NOT6-6L_FAS11684	NOT6-6L	40
37584932	NOT6-6L_FAS11684	NOT6-6L	55
37584933	NOT6-6L_FAS11684	NOT6-6L	27
37584934	NOT6-6L_FAS11684	NOT6-6L	28
37584935	NOT6-6L_FAS11684	NOT6-6L	47
37584936	NOT6-6L_FAS11684	NOT6-6L	11
37584937	NOT6-6L_FAS11684	NOT6-6L	41
37584938	NOT6-6L_FAS11684	NOT6-6L	34
37584939	NOT6-6L_FAS11684	NOT6-6L	22
37584940	NOT6-6L_FAS11684	NOT6-6L	32
37584941	NOT6-6L_FAS11684	NOT6-6L	23
37584942	NOT6-6L_FAS11684	NOT6-6L	44
37584943	NOT6-6L_FAS11684	NOT6-6L	54
37584944	NOT6-6L_FAS11684	NOT6-6L	45
37584945	NOT6-6L_FAS11684	NOT6-6L	43
37584946	NOT6-6L_FAS11684	NOT6-6L	15
37584947	NOT6-6L_FAS11684	NOT6-6L	30
37584948	NOT6-6L_FAS11684	NOT6-6L	59
37584949	NOT6-6L_FAS11684	NOT6-6L	56
37584950	NOT6-6L_FAS11684	NOT6-6L	40
37584951	NOT6-6L_FAS11684	NOT6-6L	51
37584952	NOT6-6L_FAS11684	NOT6-6L	23
37584953	NOT6-6L_FAS11684	NOT6-6L	45
37584954	NOT6-6L_FAS11684	NOT6-6L	25
37584955	NOT6-6L_FAS11684	NOT6-6L	25
37584956	NOT6-6L_FAS11684	NOT6-6L	16
37584957	NOT6-6L_FAS11684	NOT6-6L	9
37584958	NOT6-6L_FAS11684	NOT6-6L	24
37584959	NOT6-6L_FAS11684	NOT6-6L	31
37584960	NOT6-6L_FAS11684	NOT6-6L	49
37584961	NOT6-6L_FAS11684	NOT6-6L	55
37584962	NOT6-6L_FAS11684	NOT6-6L	16
37584963	NOT6-6L_FAS11684	NOT6-6L	36
37584964	NOT6-6L_FAS11684	NOT6-6L	28
37584965	NOT6-6L_FAS11684	NOT6-6L	22
37584966	NOT6-6L_FAS11684	NOT6-6L	53
37584967	NOT6-6L_FAS11684	NOT6-6L	40
37584968	NOT6-6L_FAS11684	NOT6-6L	66
37584969	NOT6-6L_FAS11684	NOT6-6L	15
37584970	NOT6-6L_FAS11684	NOT6-6L	31
37584971	NOT6-6L_FAS11684	NOT6-6L	39
37584972	NOT6-6L_FAS11684	NOT6-6L	24
37584973	NOT6-6L_FAS11684	NOT6-6L	16
37584974	NOT6-6L_FAS11684	NOT6-6L	41
37584975	NOT6-6L_FAS11684	NOT6-6L	37
37584976	NOT6-6L_FAS11684	NOT6-6L	52
37584977	NOT6-6L_FAS11684	NOT6-6L	39
37584978	NOT6-6L_FAS11684	NOT6-6L	27
37584979	NOT6-6L_FAS11684	NOT6-6L	20
37584980	NOT6-6L_FAS11684	NOT6-6L	36
37584981	NOT6-6L_FAS11684	NOT6-6L	70
37584982	NOT6-6L_FAS11684	NOT6-6L	23
37584983	NOT6-6L_FAS11684	NOT6-6L	50
37584984	NOT6-6L_FAS11684	NOT6-6L	42
37584985	NOT6-6L_FAS11684	NOT6-6L	26
37584986	NOT6-6L_FAS11684	NOT6-6L	38
37584987	NOT6-6L_FAS11684	NOT6-6L	18
37584988	NOT6-6L_FAS11684	NOT6-6L	58
37584989	NOT6-6L_FAS11684	NOT6-6L	15
37584990	NOT6-6L_FAS11684	NOT6-6L	33
37584991	NOT6-6L_FAS11684	NOT6-6L	52
37584992	NOT6-6L_FAS11684	NOT6-6L	64
37584993	NOT6-6L_FAS11684	NOT6-6L	43
37584994	NOT6-6L_FAS11684	NOT6-6L	51
37584995	NOT6-6L_FAS11684	NOT6-6L	12
37584996	NOT6-6L_FAS11684	NOT6-6L	41
37584997	NOT6-6L_FAS11684	NOT6-6L	11
37584998	NOT6-6L_FAS11684	NOT6-6L	19
37584999	NOT6-6L_FAS11684	NOT6-6L	56
37585000	NOT6-6L_FAS11684	NOT6-6L	54
37585001	NOT6-6L_FAS11684	NOT6-6L	42
37585002	NOT6-6L_FAS11684	NOT6-6L	9
37585003	NOT6-6L_FAS11684	NOT6-6L	16
37585004	NOT6-6L_FAS11684	NOT6-6L	28
37585005	NOT6-6L_FAS11684	NOT6-6L	26
37585006	NOT6-6L_FAS11684	NOT6-6L	50
37585007	NOT6-6L_FAS11684	NOT6-6L	26
37585008	NOT6-6L_FAS11684	NOT6-6L	49
37585009	NOT6-6L_FAS11684	NOT6-6L	40
37585010	NOT6-6L_FAS11684	NOT6-6L	53
37585011	NOT6-6L_FAS11684	NOT6-6L	18
37585012	NOT6-6L_FAS11684	NOT6-6L	26
37585013	NOT6-6L_FAS11684	NOT6-6L	20
37585014	NOT6-6L_FAS11684	NOT6-6L	8
37585015	NOT6-6L_FAS11684	NOT6-6L	41
37585016	NOT6-6L_FAS11684	NOT6-6L	35
37585017	NOT6-6L_FAS11684	NOT6-6L	34
37585018	NOT6-6L_FAS11684	NOT6-6L	52
37585019	NOT6-6L_FAS11684	NOT6-6L	36
37585020	NOT6-6L_FAS11684	NOT6-6L	37
37585021	NOT6-6L_FAS11684	NOT6-6L	38
37585022	NOT6-6L_FAS11684	NOT6-6L	37
37585023	NOT6-6L_FAS11684	NOT6-6L	39
37585024	NOT6-6L_FAS11684	NOT6-6L	120
37585025	NOT6-6L_FAS11684	NOT6-6L	20
37585026	NOT6-6L_FAS11684	NOT6-6L	31
37585027	NOT6-6L_FAS11684	NOT6-6L	47
37585028	NOT6-6L_FAS11684	NOT6-6L	52
37585029	NOT6-6L_FAS11684	NOT6-6L	40
37585030	NOT6-6L_FAS11684	NOT6-6L	24
37585031	NOT6-6L_FAS11684	NOT6-6L	46
37585032	NOT6-6L_FAS11684	NOT6-6L	45
37585033	NOT6-6L_FAS11684	NOT6-6L	36
37585034	NOT6-6L_FAS11684	NOT6-6L	41
37585035	NOT6-6L_FAS11684	NOT6-6L	32
37585036	NOT6-6L_FAS11684	NOT6-6L	40
37585037	NOT6-6L_FAS11684	NOT6-6L	25
37585038	NOT6-6L_FAS11684	NOT6-6L	34
37585039	NOT6-6L_FAS11684	NOT6-6L	23
37585040	NOT6-6L_FAS11684	NOT6-6L	58
37585041	NOT6-6L_FAS11684	NOT6-6L	25
37585042	NOT6-6L_FAS11684	NOT6-6L	15
37585043	NOT6-6L_FAS11684	NOT6-6L	29
37585044	NOT6-6L_FAS11684	NOT6-6L	21
37585045	NOT6-6L_FAS11684	NOT6-6L	101
37585046	NOT6-6L_FAS11684	NOT6-6L	112
37585047	NOT6-6L_FAS11684	NOT6-6L	62
37585048	NOT6-6L_FAS11684	NOT6-6L	43
37585049	NOT6-6L_FAS11684	NOT6-6L	50
37585050	NOT6-6L_FAS11684	NOT6-6L	26
37585051	NOT6-6L_FAS11684	NOT6-6L	38
37585052	NOT6-6L_FAS11684	NOT6-6L	20
37585053	NOT6-6L_FAS11684	NOT6-6L	25
37585054	NOT6-6L_FAS11684	NOT6-6L	17
37585055	NOT6-6L_FAS11684	NOT6-6L	21
37585056	NOT6-6L_FAS11684	NOT6-6L	17
37585057	NOT6-6L_FAS11684	NOT6-6L	29
37585058	NOT6-6L_FAS11684	NOT6-6L	51
37585059	NOT6-6L_FAS11684	NOT6-6L	51
37585060	NOT6-6L_FAS11684	NOT6-6L	39
37585061	NOT6-6L_FAS11684	NOT6-6L	39
37585062	NOT6-6L_FAS11684	NOT6-6L	11
37585063	NOT6-6L_FAS11684	NOT6-6L	29
37585064	NOT6-6L_FAS11684	NOT6-6L	62
37585065	NOT6-6L_FAS11684	NOT6-6L	47
37585066	NOT6-6L_FAS11684	NOT6-6L	40
37585067	NOT6-6L_FAS11684	NOT6-6L	17
37585068	NOT6-6L_FAS11684	NOT6-6L	45
37585069	NOT6-6L_FAS11684	NOT6-6L	26
37585070	NOT6-6L_FAS11684	NOT6-6L	41
37585071	NOT6-6L_FAS11684	NOT6-6L	46
37585072	NOT6-6L_FAS11684	NOT6-6L	40
37585073	NOT6-6L_FAS11684	NOT6-6L	17
37585074	NOT6-6L_FAS11684	NOT6-6L	11
37585075	NOT6-6L_FAS11684	NOT6-6L	37
37585076	NOT6-6L_FAS11684	NOT6-6L	52
37585077	NOT6-6L_FAS11684	NOT6-6L	57
37585078	NOT6-6L_FAS11684	NOT6-6L	19
37585079	NOT6-6L_FAS11684	NOT6-6L	42
37585080	NOT6-6L_FAS11684	NOT6-6L	22
37585081	NOT6-6L_FAS11684	NOT6-6L	13
37585082	NOT6-6L_FAS11684	NOT6-6L	19
37585083	NOT6-6L_FAS11684	NOT6-6L	41
37585084	NOT6-6L_FAS11684	NOT6-6L	29
37585085	NOT6-6L_FAS11684	NOT6-6L	7
37585086	NOT6-6L_FAS11684	NOT6-6L	40
37585087	NOT6-6L_FAS11684	NOT6-6L	21
37585088	NOT6-6L_FAS11684	NOT6-6L	25
37585089	NOT6-6L_FAS11684	NOT6-6L	42
37585090	NOT6-6L_FAS11684	NOT6-6L	30
37585091	NOT6-6L_FAS11684	NOT6-6L	165
37585092	NOT6-6L_FAS11684	NOT6-6L	46
37585093	NOT6-6L_FAS11684	NOT6-6L	41
37585094	NOT6-6L_FAS11684	NOT6-6L	41
37585095	NOT6-6L_FAS11684	NOT6-6L	33
37585096	NOT6-6L_FAS11684	NOT6-6L	35
37585097	NOT6-6L_FAS11684	NOT6-6L	41
37585098	NOT6-6L_FAS11684	NOT6-6L	41
37585099	NOT6-6L_FAS11684	NOT6-6L	8
37585100	NOT6-6L_FAS11684	NOT6-6L	26
37585101	NOT6-6L_FAS11684	NOT6-6L	18
37585102	NOT6-6L_FAS11684	NOT6-6L	60
37585103	NOT6-6L_FAS11684	NOT6-6L	25
37585104	NOT6-6L_FAS11684	NOT6-6L	38
37585105	NOT6-6L_FAS11684	NOT6-6L	48
37585106	NOT6-6L_FAS11684	NOT6-6L	47
37585107	NOT6-6L_FAS11684	NOT6-6L	50
37585108	NOT6-6L_FAS11684	NOT6-6L	24
37585109	NOT6-6L_FAS11684	NOT6-6L	47
37585110	NOT6-6L_FAS11684	NOT6-6L	35
37585111	NOT6-6L_FAS11684	NOT6-6L	47
37585112	NOT6-6L_FAS11684	NOT6-6L	26
37585113	NOT6-6L_FAS11684	NOT6-6L	45
37585114	NOT6-6L_FAS11684	NOT6-6L	34
37585115	NOT6-6L_FAS11684	NOT6-6L	37
37585116	NOT6-6L_FAS11684	NOT6-6L	19
37585117	NOT6-6L_FAS11684	NOT6-6L	24
37585118	NOT6-6L_FAS11684	NOT6-6L	23
37585119	NOT6-6L_FAS11684	NOT6-6L	42
37585120	NOT6-6L_FAS11684	NOT6-6L	10
37585121	NOT6-6L_FAS11684	NOT6-6L	25
37585122	NOT6-6L_FAS11684	NOT6-6L	21
37585123	NOT6-6L_FAS11684	NOT6-6L	53
37585124	NOT6-6L_FAS11684	NOT6-6L	45
37585125	NOT6-6L_FAS11684	NOT6-6L	37
37585126	NOT6-6L_FAS11684	NOT6-6L	58
37585127	NOT6-6L_FAS11684	NOT6-6L	27
37585128	NOT6-6L_FAS11684	NOT6-6L	37
37585129	NOT6-6L_FAS11684	NOT6-6L	32
37585130	NOT6-6L_FAS11684	NOT6-6L	41
37585131	NOT6-6L_FAS11684	NOT6-6L	56
37585132	NOT6-6L_FAS11684	NOT6-6L	42
37585133	NOT6-6L_FAS11684	NOT6-6L	46
37585134	NOT6-6L_FAS11684	NOT6-6L	44
37585135	NOT6-6L_FAS11684	NOT6-6L	16
37585136	NOT6-6L_FAS11684	NOT6-6L	40
37585137	NOT6-6L_FAS11684	NOT6-6L	41
37585138	NOT6-6L_FAS11684	NOT6-6L	13
37585139	NOT6-6L_FAS11684	NOT6-6L	11
37585140	NOT6-6L_FAS11684	NOT6-6L	45
37585141	NOT6-6L_FAS11684	NOT6-6L	12
37585142	NOT6-6L_FAS11684	NOT6-6L	45
37585143	NOT6-6L_FAS11684	NOT6-6L	50
37585144	NOT6-6L_FAS11684	NOT6-6L	30
37585145	NOT6-6L_FAS11684	NOT6-6L	25
37585146	NOT6-6L_FAS11684	NOT6-6L	50
37585147	NOT6-6L_FAS11684	NOT6-6L	60
37585148	NOT6-6L_FAS11684	NOT6-6L	19
37585149	NOT6-6L_FAS11684	NOT6-6L	21
37585150	NOT6-6L_FAS11684	NOT6-6L	38
37585151	NOT6-6L_FAS11684	NOT6-6L	57
37585152	NOT6-6L_FAS11684	NOT6-6L	38
37585153	NOT6-6L_FAS11684	NOT6-6L	47
37585154	NOT6-6L_FAS11684	NOT6-6L	20
37585155	NOT6-6L_FAS11684	NOT6-6L	48
37585156	NOT6-6L_FAS11684	NOT6-6L	82
37585157	NOT6-6L_FAS11684	NOT6-6L	55
37585158	NOT6-6L_FAS11684	NOT6-6L	29
37585159	NOT6-6L_FAS11684	NOT6-6L	43
37585160	NOT6-6L_FAS11684	NOT6-6L	35
37585161	NOT6-6L_FAS11684	NOT6-6L	16
37585162	NOT6-6L_FAS11684	NOT6-6L	14
37585163	NOT6-6L_FAS11684	NOT6-6L	36
37585164	NOT6-6L_FAS11684	NOT6-6L	78
37585165	NOT6-6L_FAS11684	NOT6-6L	54
37585166	NOT6-6L_FAS11684	NOT6-6L	58
37585167	NOT6-6L_FAS11684	NOT6-6L	61
37585168	NOT6-6L_FAS11684	NOT6-6L	32
37585169	NOT6-6L_FAS11684	NOT6-6L	10
37585170	NOT6-6L_FAS11684	NOT6-6L	77
37585171	NOT6-6L_FAS11684	NOT6-6L	29
37585172	NOT6-6L_FAS11684	NOT6-6L	58
37585173	NOT6-6L_FAS11684	NOT6-6L	19
37585174	NOT6-6L_FAS11684	NOT6-6L	93
37585175	NOT6-6L_FAS11684	NOT6-6L	45
37585176	NOT6-6L_FAS11684	NOT6-6L	25
37585177	NOT6-6L_FAS11684	NOT6-6L	47
37585178	NOT6-6L_FAS11684	NOT6-6L	30
37585179	NOT6-6L_FAS11684	NOT6-6L	17
37585180	NOT6-6L_FAS11684	NOT6-6L	18
37585181	NOT6-6L_FAS11684	NOT6-6L	21
37585182	NOT6-6L_FAS11684	NOT6-6L	57
37585183	NOT6-6L_FAS11684	NOT6-6L	36
37585184	NOT6-6L_FAS11684	NOT6-6L	20
37585185	NOT6-6L_FAS11684	NOT6-6L	16
37585186	NOT6-6L_FAS11684	NOT6-6L	25
37585187	NOT6-6L_FAS11684	NOT6-6L	22
37585188	NOT6-6L_FAS11684	NOT6-6L	38
37585189	NOT6-6L_FAS11684	NOT6-6L	34
37585190	NOT6-6L_FAS11684	NOT6-6L	33
37585191	NOT6-6L_FAS11684	NOT6-6L	18
37585192	NOT6-6L_FAS11684	NOT6-6L	34
37585193	NOT6-6L_FAS11684	NOT6-6L	39
37585194	NOT6-6L_FAS11684	NOT6-6L	75
37585195	NOT6-6L_FAS11684	NOT6-6L	41
37585196	NOT6-6L_FAS11684	NOT6-6L	54
37585197	NOT6-6L_FAS11684	NOT6-6L	52
37585198	NOT6-6L_FAS11684	NOT6-6L	45
37585199	NOT6-6L_FAS11684	NOT6-6L	40
37585200	NOT6-6L_FAS11684	NOT6-6L	166
37585201	NOT6-6L_FAS11684	NOT6-6L	26
37585202	NOT6-6L_FAS11684	NOT6-6L	24
37585203	NOT6-6L_FAS11684	NOT6-6L	42
37585204	NOT6-6L_FAS11684	NOT6-6L	10
37585205	NOT6-6L_FAS11684	NOT6-6L	56
37585206	NOT6-6L_FAS11684	NOT6-6L	59
37585207	NOT6-6L_FAS11684	NOT6-6L	14
37585208	NOT6-6L_FAS11684	NOT6-6L	22
37585209	NOT6-6L_FAS11684	NOT6-6L	15
37585210	NOT6-6L_FAS11684	NOT6-6L	50
37585211	NOT6-6L_FAS11684	NOT6-6L	14
37585212	NOT6-6L_FAS11684	NOT6-6L	25
37585213	NOT6-6L_FAS11684	NOT6-6L	46
37585214	NOT6-6L_FAS11684	NOT6-6L	22
37585215	NOT6-6L_FAS11684	NOT6-6L	44
37585216	NOT6-6L_FAS11684	NOT6-6L	54
37585217	NOT6-6L_FAS11684	NOT6-6L	43
37585218	NOT6-6L_FAS11684	NOT6-6L	11
37585219	NOT6-6L_FAS11684	NOT6-6L	53
37585220	NOT6-6L_FAS11684	NOT6-6L	19
37585221	NOT6-6L_FAS11684	NOT6-6L	37
37585222	NOT6-6L_FAS11684	NOT6-6L	40
37585223	NOT6-6L_FAS11684	NOT6-6L	42
37585224	NOT6-6L_FAS11684	NOT6-6L	13
37585225	NOT6-6L_FAS11684	NOT6-6L	41
37585226	NOT6-6L_FAS11684	NOT6-6L	28
37585227	NOT6-6L_FAS11684	NOT6-6L	15
37585228	NOT6-6L_FAS11684	NOT6-6L	59
37585229	NOT6-6L_FAS11684	NOT6-6L	30
37585230	NOT6-6L_FAS11684	NOT6-6L	77
37585231	NOT6-6L_FAS11684	NOT6-6L	55
37585232	NOT6-6L_FAS11684	NOT6-6L	50
37585233	NOT6-6L_FAS11684	NOT6-6L	20
37585234	NOT6-6L_FAS11684	NOT6-6L	61
37585235	NOT6-6L_FAS11684	NOT6-6L	36
37585236	NOT6-6L_FAS11684	NOT6-6L	33
37585237	NOT6-6L_FAS11684	NOT6-6L	28
37585238	NOT6-6L_FAS11684	NOT6-6L	49
37585239	NOT6-6L_FAS11684	NOT6-6L	18
37585240	NOT6-6L_FAS11684	NOT6-6L	24
37585241	NOT6-6L_FAS11684	NOT6-6L	55
37585242	NOT6-6L_FAS11684	NOT6-6L	50
37585243	NOT6-6L_FAS11684	NOT6-6L	47
37585244	NOT6-6L_FAS11684	NOT6-6L	33
37585245	NOT6-6L_FAS11684	NOT6-6L	41
37585246	NOT6-6L_FAS11684	NOT6-6L	28
37585247	NOT6-6L_FAS11684	NOT6-6L	18
37585248	NOT6-6L_FAS11684	NOT6-6L	25
37585249	NOT6-6L_FAS11684	NOT6-6L	47
37585250	NOT6-6L_FAS11684	NOT6-6L	55
37585251	NOT6-6L_FAS11684	NOT6-6L	47
37585252	NOT6-6L_FAS11684	NOT6-6L	48
37585253	NOT6-6L_FAS11684	NOT6-6L	48
37585254	NOT6-6L_FAS11684	NOT6-6L	34
37585255	NOT6-6L_FAS11684	NOT6-6L	40
37585256	NOT6-6L_FAS11684	NOT6-6L	17
37585257	NOT6-6L_FAS11684	NOT6-6L	43
37585258	NOT6-6L_FAS11684	NOT6-6L	8
37585259	NOT6-6L_FAS11684	NOT6-6L	19
37585260	NOT6-6L_FAS11684	NOT6-6L	35
37585261	NOT6-6L_FAS11684	NOT6-6L	12
37585262	NOT6-6L_FAS11684	NOT6-6L	35
37585263	NOT6-6L_FAS11684	NOT6-6L	55
37585264	NOT6-6L_FAS11684	NOT6-6L	43
37585265	NOT6-6L_FAS11684	NOT6-6L	18
37585266	NOT6-6L_FAS11684	NOT6-6L	52
37585267	NOT6-6L_FAS11684	NOT6-6L	33
37585268	NOT6-6L_FAS11684	NOT6-6L	43
37585269	NOT6-6L_FAS11684	NOT6-6L	54
37585270	NOT6-6L_FAS11684	NOT6-6L	56
37585271	NOT6-6L_FAS11684	NOT6-6L	35
37585272	NOT6-6L_FAS11684	NOT6-6L	69
37585273	NOT6-6L_FAS11684	NOT6-6L	56
37585274	NOT6-6L_FAS11684	NOT6-6L	34
37585275	NOT6-6L_FAS11684	NOT6-6L	10
37585276	NOT6-6L_FAS11684	NOT6-6L	43
37585277	NOT6-6L_FAS11684	NOT6-6L	46
37585278	NOT6-6L_FAS11684	NOT6-6L	55
37585279	NOT6-6L_FAS11684	NOT6-6L	18
37585280	NOT6-6L_FAS11684	NOT6-6L	30
37585281	NOT6-6L_FAS11684	NOT6-6L	49
37585282	NOT6-6L_FAS11684	NOT6-6L	54
37585283	NOT6-6L_FAS11684	NOT6-6L	39
37585284	NOT6-6L_FAS11684	NOT6-6L	18
37585285	NOT6-6L_FAS11684	NOT6-6L	22
37585286	NOT6-6L_FAS11684	NOT6-6L	28
37585287	NOT6-6L_FAS11684	NOT6-6L	21
37585288	NOT6-6L_FAS11684	NOT6-6L	38
37585289	NOT6-6L_FAS11684	NOT6-6L	35
37585290	NOT6-6L_FAS11684	NOT6-6L	15
37585291	NOT6-6L_FAS11684	NOT6-6L	39
37585292	NOT6-6L_FAS11684	NOT6-6L	23
37585293	NOT6-6L_FAS11684	NOT6-6L	17
37585294	NOT6-6L_FAS11684	NOT6-6L	30
37585295	NOT6-6L_FAS11684	NOT6-6L	67
37585296	NOT6-6L_FAS11684	NOT6-6L	29
37585297	NOT6-6L_FAS11684	NOT6-6L	18
37585298	NOT6-6L_FAS11684	NOT6-6L	27
37585299	NOT6-6L_FAS11684	NOT6-6L	43
37585300	NOT6-6L_FAS11684	NOT6-6L	28
37585301	NOT6-6L_FAS11684	NOT6-6L	49
37585302	NOT6-6L_FAS11684	NOT6-6L	71
37585303	NOT6-6L_FAS11684	NOT6-6L	161
37585304	NOT6-6L_FAS11684	NOT6-6L	32
37585305	NOT6-6L_FAS11684	NOT6-6L	88
37585306	NOT6-6L_FAS11684	NOT6-6L	10
37585307	NOT6-6L_FAS11684	NOT6-6L	38
37585308	NOT6-6L_FAS11684	NOT6-6L	50
37585309	NOT6-6L_FAS11684	NOT6-6L	53
37585310	NOT6-6L_FAS11684	NOT6-6L	50
37585311	NOT6-6L_FAS11684	NOT6-6L	53
37585312	NOT6-6L_FAS11684	NOT6-6L	17
37585313	NOT6-6L_FAS11684	NOT6-6L	24
37585314	NOT6-6L_FAS11684	NOT6-6L	8
37585315	NOT6-6L_FAS11684	NOT6-6L	30
37585316	NOT6-6L_FAS11684	NOT6-6L	45
37585317	NOT6-6L_FAS11684	NOT6-6L	43
37585318	NOT6-6L_FAS11684	NOT6-6L	38
37585319	NOT6-6L_FAS11684	NOT6-6L	37
37585320	NOT6-6L_FAS11684	NOT6-6L	46
37585321	NOT6-6L_FAS11684	NOT6-6L	43
37585322	NOT6-6L_FAS11684	NOT6-6L	58
37585323	NOT6-6L_FAS11684	NOT6-6L	36
37585324	NOT6-6L_FAS11684	NOT6-6L	30
37585325	NOT6-6L_FAS11684	NOT6-6L	16
37585326	NOT6-6L_FAS11684	NOT6-6L	41
37585327	NOT6-6L_FAS11684	NOT6-6L	43
37585328	NOT6-6L_FAS11684	NOT6-6L	16
37585329	NOT6-6L_FAS11684	NOT6-6L	34
37585330	NOT6-6L_FAS11684	NOT6-6L	34
37585331	NOT6-6L_FAS11684	NOT6-6L	41
37585332	NOT6-6L_FAS11684	NOT6-6L	44
37585333	NOT6-6L_FAS11684	NOT6-6L	177
37585334	NOT6-6L_FAS11684	NOT6-6L	30
37585335	NOT6-6L_FAS11684	NOT6-6L	35
37585336	NOT6-6L_FAS11684	NOT6-6L	72
37585337	NOT6-6L_FAS11684	NOT6-6L	55
37585338	NOT6-6L_FAS11684	NOT6-6L	19
37585339	NOT6-6L_FAS11684	NOT6-6L	43
37585340	NOT6-6L_FAS11684	NOT6-6L	45
37585341	NOT6-6L_FAS11684	NOT6-6L	41
37585342	NOT6-6L_FAS11684	NOT6-6L	33
37585343	NOT6-6L_FAS11684	NOT6-6L	52
37585344	NOT6-6L_FAS11684	NOT6-6L	38
37585345	NOT6-6L_FAS11684	NOT6-6L	36
37585346	NOT6-6L_FAS11684	NOT6-6L	21
37585347	NOT6-6L_FAS11684	NOT6-6L	20
37585348	NOT6-6L_FAS11684	NOT6-6L	59
37585349	NOT6-6L_FAS11684	NOT6-6L	57
37585350	NOT6-6L_FAS11684	NOT6-6L	56
37585351	NOT6-6L_FAS11684	NOT6-6L	44
37585352	NOT6-6L_FAS11684	NOT6-6L	12
37585353	NOT6-6L_FAS11684	NOT6-6L	52
37585354	NOT6-6L_FAS11684	NOT6-6L	50
37585355	NOT6-6L_FAS11684	NOT6-6L	66
37585356	NOT6-6L_FAS11684	NOT6-6L	55
37585357	NOT6-6L_FAS11684	NOT6-6L	47
37585358	NOT6-6L_FAS11684	NOT6-6L	27
37585359	NOT6-6L_FAS11684	NOT6-6L	63
37585360	NOT6-6L_FAS11684	NOT6-6L	16
37585361	NOT6-6L_FAS11684	NOT6-6L	51
37585362	NOT6-6L_FAS11684	NOT6-6L	33
37585363	NOT6-6L_FAS11684	NOT6-6L	70
37585364	NOT6-6L_FAS11684	NOT6-6L	47
37585365	NOT6-6L_FAS11684	NOT6-6L	41
37585366	NOT6-6L_FAS11684	NOT6-6L	25
37585367	NOT6-6L_FAS11684	NOT6-6L	61
37585368	NOT6-6L_FAS11684	NOT6-6L	45
37585369	NOT6-6L_FAS11684	NOT6-6L	55
37585370	NOT6-6L_FAS11684	NOT6-6L	56
37585371	NOT6-6L_FAS11684	NOT6-6L	16
37585372	NOT6-6L_FAS11684	NOT6-6L	43
37585373	NOT6-6L_FAS11684	NOT6-6L	175
37585374	NOT6-6L_FAS11684	NOT6-6L	49
37585375	NOT6-6L_FAS11684	NOT6-6L	18
37585376	NOT6-6L_FAS11684	NOT6-6L	35
37585377	NOT6-6L_FAS11684	NOT6-6L	51
37585378	NOT6-6L_FAS11684	NOT6-6L	40
37585379	NOT6-6L_FAS11684	NOT6-6L	43
37585380	NOT6-6L_FAS11684	NOT6-6L	16
37585381	NOT6-6L_FAS11684	NOT6-6L	44
37585382	NOT6-6L_FAS11684	NOT6-6L	15
37585383	NOT6-6L_FAS11684	NOT6-6L	27
37585384	NOT6-6L_FAS11684	NOT6-6L	34
37585385	NOT6-6L_FAS11684	NOT6-6L	27
37585386	NOT6-6L_FAS11684	NOT6-6L	29
37585387	NOT6-6L_FAS11684	NOT6-6L	57
37585388	NOT6-6L_FAS11684	NOT6-6L	37
37585389	NOT6-6L_FAS11684	NOT6-6L	25
37585390	NOT6-6L_FAS11684	NOT6-6L	23
37585391	NOT6-6L_FAS11684	NOT6-6L	17
37585392	NOT6-6L_FAS11684	NOT6-6L	32
37585393	NOT6-6L_FAS11684	NOT6-6L	18
37585394	NOT6-6L_FAS11684	NOT6-6L	57
37585395	NOT6-6L_FAS11684	NOT6-6L	30
37585396	NOT6-6L_FAS11684	NOT6-6L	27
37585397	NOT6-6L_FAS11684	NOT6-6L	33
37585398	NOT6-6L_FAS11684	NOT6-6L	55
37585399	NOT6-6L_FAS11684	NOT6-6L	51
37585400	NOT6-6L_FAS11684	NOT6-6L	40
37585401	NOT6-6L_FAS11684	NOT6-6L	32
37585402	NOT6-6L_FAS11684	NOT6-6L	19
37585403	NOT6-6L_FAS11684	NOT6-6L	18
37585404	NOT6-6L_FAS11684	NOT6-6L	14
37585405	NOT6-6L_FAS11684	NOT6-6L	54
37585406	NOT6-6L_FAS11684	NOT6-6L	74
37585407	NOT6-6L_FAS11684	NOT6-6L	46
37585408	NOT6-6L_FAS11684	NOT6-6L	55
37585409	NOT6-6L_FAS11684	NOT6-6L	41
37585410	NOT6-6L_FAS11684	NOT6-6L	28
37585411	NOT6-6L_FAS11684	NOT6-6L	41
37585412	NOT6-6L_FAS11684	NOT6-6L	221
37585413	NOT6-6L_FAS11684	NOT6-6L	46
37585414	NOT6-6L_FAS11684	NOT6-6L	43
37585415	NOT6-6L_FAS11684	NOT6-6L	57
37585416	NOT6-6L_FAS11684	NOT6-6L	46
37585417	NOT6-6L_FAS11684	NOT6-6L	38
37585418	NOT6-6L_FAS11684	NOT6-6L	23
37585419	NOT6-6L_FAS11684	NOT6-6L	42
37585420	NOT6-6L_FAS11684	NOT6-6L	45
37585421	NOT6-6L_FAS11684	NOT6-6L	54
37585422	NOT6-6L_FAS11684	NOT6-6L	38
37585423	NOT6-6L_FAS11684	NOT6-6L	25
37585424	NOT6-6L_FAS11684	NOT6-6L	44
37585425	NOT6-6L_FAS11684	NOT6-6L	17
37585426	NOT6-6L_FAS11684	NOT6-6L	59
37585427	NOT6-6L_FAS11684	NOT6-6L	53
37585428	NOT6-6L_FAS11684	NOT6-6L	65
37585429	NOT6-6L_FAS11684	NOT6-6L	71
37585430	NOT6-6L_FAS11684	NOT6-6L	20
37585431	NOT6-6L_FAS11684	NOT6-6L	46
37585432	NOT6-6L_FAS11684	NOT6-6L	40
37585433	NOT6-6L_FAS11684	NOT6-6L	27
37585434	NOT6-6L_FAS11684	NOT6-6L	15
37585435	NOT6-6L_FAS11684	NOT6-6L	37
37585436	NOT6-6L_FAS11684	NOT6-6L	15
37585437	NOT6-6L_FAS11684	NOT6-6L	8
37585438	NOT6-6L_FAS11684	NOT6-6L	60
37585439	NOT6-6L_FAS11684	NOT6-6L	40
37585440	NOT6-6L_FAS11684	NOT6-6L	41
37585441	NOT6-6L_FAS11684	NOT6-6L	34
37585442	NOT6-6L_FAS11684	NOT6-6L	24
37585443	NOT6-6L_FAS11684	NOT6-6L	40
37585444	NOT6-6L_FAS11684	NOT6-6L	49
37585445	NOT6-6L_FAS11684	NOT6-6L	44
37585446	NOT6-6L_FAS11684	NOT6-6L	36
37585447	NOT6-6L_FAS11684	NOT6-6L	31
37585448	NOT6-6L_FAS11684	NOT6-6L	43
37585449	NOT6-6L_FAS11684	NOT6-6L	52
37585450	NOT6-6L_FAS11684	NOT6-6L	34
37585451	NOT6-6L_FAS11684	NOT6-6L	51
37585452	NOT6-6L_FAS11684	NOT6-6L	48
37585453	NOT6-6L_FAS11684	NOT6-6L	19
37585454	NOT6-6L_FAS11684	NOT6-6L	29
37585455	NOT6-6L_FAS11684	NOT6-6L	29
37585456	NOT6-6L_FAS11684	NOT6-6L	16
37585457	NOT6-6L_FAS11684	NOT6-6L	34
37585458	NOT6-6L_FAS11684	NOT6-6L	35
37585459	NOT6-6L_FAS11684	NOT6-6L	34
37585460	NOT6-6L_FAS11684	NOT6-6L	26
37585461	NOT6-6L_FAS11684	NOT6-6L	18
37585462	NOT6-6L_FAS11684	NOT6-6L	38
37585463	NOT6-6L_FAS11684	NOT6-6L	57
37585464	NOT6-6L_FAS11684	NOT6-6L	45
37585465	NOT6-6L_FAS11684	NOT6-6L	57
37585466	NOT6-6L_FAS11684	NOT6-6L	22
37585467	NOT6-6L_FAS11684	NOT6-6L	23
37585468	NOT6-6L_FAS11684	NOT6-6L	60
37585469	NOT6-6L_FAS11684	NOT6-6L	46
37585470	NOT6-6L_FAS11684	NOT6-6L	51
37585471	NOT6-6L_FAS11684	NOT6-6L	36
37585472	NOT6-6L_FAS11684	NOT6-6L	19
37585473	NOT6-6L_FAS11684	NOT6-6L	32
37585474	NOT6-6L_FAS11684	NOT6-6L	44
37585475	NOT6-6L_FAS11684	NOT6-6L	45
37585476	NOT6-6L_FAS11684	NOT6-6L	42
37585477	NOT6-6L_FAS11684	NOT6-6L	25
37585478	NOT6-6L_FAS11684	NOT6-6L	30
37585479	NOT6-6L_FAS11684	NOT6-6L	21
37585480	NOT6-6L_FAS11684	NOT6-6L	48
37585481	NOT6-6L_FAS11684	NOT6-6L	30
37585482	NOT6-6L_FAS11684	NOT6-6L	85
37585483	NOT6-6L_FAS11684	NOT6-6L	48
37585484	NOT6-6L_FAS11684	NOT6-6L	21
37585485	NOT6-6L_FAS11684	NOT6-6L	27
37585486	NOT6-6L_FAS11684	NOT6-6L	16
37585487	NOT6-6L_FAS11684	NOT6-6L	25
37585488	NOT6-6L_FAS11684	NOT6-6L	16
37585489	NOT6-6L_FAS11684	NOT6-6L	8
37585490	NOT6-6L_FAS11684	NOT6-6L	43
37585491	NOT6-6L_FAS11684	NOT6-6L	37
37585492	NOT6-6L_FAS11684	NOT6-6L	48
37585493	NOT6-6L_FAS11684	NOT6-6L	62
37585494	NOT6-6L_FAS11684	NOT6-6L	37
37585495	NOT6-6L_FAS11684	NOT6-6L	32
37585496	NOT6-6L_FAS11684	NOT6-6L	56
37585497	NOT6-6L_FAS11684	NOT6-6L	25
37585498	NOT6-6L_FAS11684	NOT6-6L	32
37585499	NOT6-6L_FAS11684	NOT6-6L	63
37585500	NOT6-6L_FAS11684	NOT6-6L	18
37585501	NOT6-6L_FAS11684	NOT6-6L	25
37585502	NOT6-6L_FAS11684	NOT6-6L	32
37585503	NOT6-6L_FAS11684	NOT6-6L	29
37585504	NOT6-6L_FAS11684	NOT6-6L	54
37585505	NOT6-6L_FAS11684	NOT6-6L	37
37585506	NOT6-6L_FAS11684	NOT6-6L	61
37585507	NOT6-6L_FAS11684	NOT6-6L	78
37585508	NOT6-6L_FAS11684	NOT6-6L	42
37585509	NOT6-6L_FAS11684	NOT6-6L	28
37585510	NOT6-6L_FAS11684	NOT6-6L	28
37585511	NOT6-6L_FAS11684	NOT6-6L	34
37585512	NOT6-6L_FAS11684	NOT6-6L	34
37585513	NOT6-6L_FAS11684	NOT6-6L	48
37585514	NOT6-6L_FAS11684	NOT6-6L	29
37585515	NOT6-6L_FAS11684	NOT6-6L	53
37585516	NOT6-6L_FAS11684	NOT6-6L	38
37585517	NOT6-6L_FAS11684	NOT6-6L	51
37585518	NOT6-6L_FAS11684	NOT6-6L	24
37585519	NOT6-6L_FAS11684	NOT6-6L	16
37585520	NOT6-6L_FAS11684	NOT6-6L	38
37585521	NOT6-6L_FAS11684	NOT6-6L	26
37585522	NOT6-6L_FAS11684	NOT6-6L	53
37585523	NOT6-6L_FAS11684	NOT6-6L	47
37585524	NOT6-6L_FAS11684	NOT6-6L	39
37585525	NOT6-6L_FAS11684	NOT6-6L	18
37585526	NOT6-6L_FAS11684	NOT6-6L	40
37585527	NOT6-6L_FAS11684	NOT6-6L	14
37585528	NOT6-6L_FAS11684	NOT6-6L	49
37585529	NOT6-6L_FAS11684	NOT6-6L	63
37585530	NOT6-6L_FAS11684	NOT6-6L	15
37585531	NOT6-6L_FAS11684	NOT6-6L	10
37585532	NOT6-6L_FAS11684	NOT6-6L	41
37585533	NOT6-6L_FAS11684	NOT6-6L	47
37585534	NOT6-6L_FAS11684	NOT6-6L	27
37585535	NOT6-6L_FAS11684	NOT6-6L	22
37585536	NOT6-6L_FAS11684	NOT6-6L	12
37585537	NOT6-6L_FAS11684	NOT6-6L	79
37585538	NOT6-6L_FAS11684	NOT6-6L	28
37585539	NOT6-6L_FAS11684	NOT6-6L	7
37585540	NOT6-6L_FAS11684	NOT6-6L	12
37585541	NOT6-6L_FAS11684	NOT6-6L	16
37585542	NOT6-6L_FAS11684	NOT6-6L	40
37585543	NOT6-6L_FAS11684	NOT6-6L	43
37585544	NOT6-6L_FAS11684	NOT6-6L	52
37585545	NOT6-6L_FAS11684	NOT6-6L	28
37585546	NOT6-6L_FAS11684	NOT6-6L	39
37585547	NOT6-6L_FAS11684	NOT6-6L	60
37585548	NOT6-6L_FAS11684	NOT6-6L	18
37585549	NOT6-6L_FAS11684	NOT6-6L	17
37585550	NOT6-6L_FAS11684	NOT6-6L	30
37585551	NOT6-6L_FAS11684	NOT6-6L	41
37585552	NOT6-6L_FAS11684	NOT6-6L	24
37585553	NOT6-6L_FAS11684	NOT6-6L	8
37585554	NOT6-6L_FAS11684	NOT6-6L	40
37585555	NOT6-6L_FAS11684	NOT6-6L	12
37585556	NOT6-6L_FAS11684	NOT6-6L	38
37585557	NOT6-6L_FAS11684	NOT6-6L	34
37585558	NOT6-6L_FAS11684	NOT6-6L	19
37585559	NOT6-6L_FAS11684	NOT6-6L	16
37585560	NOT6-6L_FAS11684	NOT6-6L	47
37585561	NOT6-6L_FAS11684	NOT6-6L	38
37585562	NOT6-6L_FAS11684	NOT6-6L	38
37585563	NOT6-6L_FAS11684	NOT6-6L	61
37585564	NOT6-6L_FAS11684	NOT6-6L	13
37585565	NOT6-6L_FAS11684	NOT6-6L	10
37585566	NOT6-6L_FAS11684	NOT6-6L	15
37585567	NOT6-6L_FAS11684	NOT6-6L	62
37585568	NOT6-6L_FAS11684	NOT6-6L	30
37585569	NOT6-6L_FAS11684	NOT6-6L	44
37585570	NOT6-6L_FAS11684	NOT6-6L	26
37585571	NOT6-6L_FAS11684	NOT6-6L	26
37585572	NOT6-6L_FAS11684	NOT6-6L	25
37585573	NOT6-6L_FAS11684	NOT6-6L	45
37585574	NOT6-6L_FAS11684	NOT6-6L	21
37585575	NOT6-6L_FAS11684	NOT6-6L	56
37585576	NOT6-6L_FAS11684	NOT6-6L	40
37585577	NOT6-6L_FAS11684	NOT6-6L	37
37585578	NOT6-6L_FAS11684	NOT6-6L	44
37585579	NOT6-6L_FAS11684	NOT6-6L	37
37585580	NOT6-6L_FAS11684	NOT6-6L	16
37585581	NOT6-6L_FAS11684	NOT6-6L	63
37585582	NOT6-6L_FAS11684	NOT6-6L	10
37585583	NOT6-6L_FAS11684	NOT6-6L	28
37585584	NOT6-6L_FAS11684	NOT6-6L	63
37585585	NOT6-6L_FAS11684	NOT6-6L	16
37585586	NOT6-6L_FAS11684	NOT6-6L	40
37585587	NOT6-6L_FAS11684	NOT6-6L	44
37585588	NOT6-6L_FAS11684	NOT6-6L	12
37585589	NOT6-6L_FAS11684	NOT6-6L	18
37585590	NOT6-6L_FAS11684	NOT6-6L	49
37585591	NOT6-6L_FAS11684	NOT6-6L	48
37585592	NOT6-6L_FAS11684	NOT6-6L	21
37585593	NOT6-6L_FAS11684	NOT6-6L	38
37585594	NOT6-6L_FAS11684	NOT6-6L	38
37585595	NOT6-6L_FAS11684	NOT6-6L	11
37585596	NOT6-6L_FAS11684	NOT6-6L	19
37585597	NOT6-6L_FAS11684	NOT6-6L	64
37585598	NOT6-6L_FAS11684	NOT6-6L	32
37585599	NOT6-6L_FAS11684	NOT6-6L	58
37585600	NOT6-6L_FAS11684	NOT6-6L	19
37585601	NOT6-6L_FAS11684	NOT6-6L	41
37585602	NOT6-6L_FAS11684	NOT6-6L	53
37585603	NOT6-6L_FAS11684	NOT6-6L	30
37585604	NOT6-6L_FAS11684	NOT6-6L	24
37585605	NOT6-6L_FAS11684	NOT6-6L	46
37585606	NOT6-6L_FAS11684	NOT6-6L	29
37585607	NOT6-6L_FAS11684	NOT6-6L	27
37585608	NOT6-6L_FAS11684	NOT6-6L	191
37585609	NOT6-6L_FAS11684	NOT6-6L	31
37585610	NOT6-6L_FAS11684	NOT6-6L	79
37585611	NOT6-6L_FAS11684	NOT6-6L	18
37585612	NOT6-6L_FAS11684	NOT6-6L	37
37585613	NOT6-6L_FAS11684	NOT6-6L	26
37585614	NOT6-6L_FAS11684	NOT6-6L	41
37585615	NOT6-6L_FAS11684	NOT6-6L	47
37585616	NOT6-6L_FAS11684	NOT6-6L	41
37585617	NOT6-6L_FAS11684	NOT6-6L	37
37585618	NOT6-6L_FAS11684	NOT6-6L	41
37585619	NOT6-6L_FAS11684	NOT6-6L	112
37585620	NOT6-6L_FAS11684	NOT6-6L	35
37585621	NOT6-6L_FAS11684	NOT6-6L	66
37585622	NOT6-6L_FAS11684	NOT6-6L	10
37585623	NOT6-6L_FAS11684	NOT6-6L	38
37585624	NOT6-6L_FAS11684	NOT6-6L	23
37585625	NOT6-6L_FAS11684	NOT6-6L	18
37585626	NOT6-6L_FAS11684	NOT6-6L	44
37585627	NOT6-6L_FAS11684	NOT6-6L	27
37585628	NOT6-6L_FAS11684	NOT6-6L	39
37585629	NOT6-6L_FAS11684	NOT6-6L	16
37585630	NOT6-6L_FAS11684	NOT6-6L	57
37585631	NOT6-6L_FAS11684	NOT6-6L	20
37585632	NOT6-6L_FAS11684	NOT6-6L	39
37585633	NOT6-6L_FAS11684	NOT6-6L	27
37585634	NOT6-6L_FAS11684	NOT6-6L	49
37585635	NOT6-6L_FAS11684	NOT6-6L	54
37585636	NOT6-6L_FAS11684	NOT6-6L	55
37585637	NOT6-6L_FAS11684	NOT6-6L	12
37585638	NOT6-6L_FAS11684	NOT6-6L	56
37585639	NOT6-6L_FAS11684	NOT6-6L	45
37585640	NOT6-6L_FAS11684	NOT6-6L	25
37585641	NOT6-6L_FAS11684	NOT6-6L	61
37585642	NOT6-6L_FAS11684	NOT6-6L	50
37585643	NOT6-6L_FAS11684	NOT6-6L	43
37585644	NOT6-6L_FAS11684	NOT6-6L	35
37585645	NOT6-6L_FAS11684	NOT6-6L	30
37585646	NOT6-6L_FAS11684	NOT6-6L	26
37585647	NOT6-6L_FAS11684	NOT6-6L	47
37585648	NOT6-6L_FAS11684	NOT6-6L	52
37585649	NOT6-6L_FAS11684	NOT6-6L	45
37585650	NOT6-6L_FAS11684	NOT6-6L	27
37585651	NOT6-6L_FAS11684	NOT6-6L	31
37585652	NOT6-6L_FAS11684	NOT6-6L	51
37585653	NOT6-6L_FAS11684	NOT6-6L	35
37585654	NOT6-6L_FAS11684	NOT6-6L	51
37585655	NOT6-6L_FAS11684	NOT6-6L	54
37585656	NOT6-6L_FAS11684	NOT6-6L	15
37585657	NOT6-6L_FAS11684	NOT6-6L	35
37585658	NOT6-6L_FAS11684	NOT6-6L	50
37585659	NOT6-6L_FAS11684	NOT6-6L	41
37585660	NOT6-6L_FAS11684	NOT6-6L	21
37585661	NOT6-6L_FAS11684	NOT6-6L	47
37585662	NOT6-6L_FAS11684	NOT6-6L	23
37585663	NOT6-6L_FAS11684	NOT6-6L	40
37585664	NOT6-6L_FAS11684	NOT6-6L	22
37585665	NOT6-6L_FAS11684	NOT6-6L	40
37585666	NOT6-6L_FAS11684	NOT6-6L	20
37585667	NOT6-6L_FAS11684	NOT6-6L	47
37585668	NOT6-6L_FAS11684	NOT6-6L	44
37585669	NOT6-6L_FAS11684	NOT6-6L	36
37585670	NOT6-6L_FAS11684	NOT6-6L	55
37585671	NOT6-6L_FAS11684	NOT6-6L	62
37585672	NOT6-6L_FAS11684	NOT6-6L	50
37585673	NOT6-6L_FAS11684	NOT6-6L	19
37585674	NOT6-6L_FAS11684	NOT6-6L	17
37585675	NOT6-6L_FAS11684	NOT6-6L	20
37585676	NOT6-6L_FAS11684	NOT6-6L	33
37585677	NOT6-6L_FAS11684	NOT6-6L	45
37585678	NOT6-6L_FAS11684	NOT6-6L	65
37585679	NOT6-6L_FAS11684	NOT6-6L	49
37585680	NOT6-6L_FAS11684	NOT6-6L	25
37585681	NOT6-6L_FAS11684	NOT6-6L	49
37585682	NOT6-6L_FAS11684	NOT6-6L	47
37585683	NOT6-6L_FAS11684	NOT6-6L	46
37585684	NOT6-6L_FAS11684	NOT6-6L	29
37585685	NOT6-6L_FAS11684	NOT6-6L	21
37585686	NOT6-6L_FAS11684	NOT6-6L	13
37585687	NOT6-6L_FAS11684	NOT6-6L	30
37585688	NOT6-6L_FAS11684	NOT6-6L	45
37585689	NOT6-6L_FAS11684	NOT6-6L	36
37585690	NOT6-6L_FAS11684	NOT6-6L	43
37585691	NOT6-6L_FAS11684	NOT6-6L	36
37585692	NOT6-6L_FAS11684	NOT6-6L	43
37585693	NOT6-6L_FAS11684	NOT6-6L	32
37585694	NOT6-6L_FAS11684	NOT6-6L	29
37585695	NOT6-6L_FAS11684	NOT6-6L	65
37585696	NOT6-6L_FAS11684	NOT6-6L	44
37585697	NOT6-6L_FAS11684	NOT6-6L	49
37585698	NOT6-6L_FAS11684	NOT6-6L	22
37585699	NOT6-6L_FAS11684	NOT6-6L	22
37585700	NOT6-6L_FAS11684	NOT6-6L	54
37585701	NOT6-6L_FAS11684	NOT6-6L	21
37585702	NOT6-6L_FAS11684	NOT6-6L	47
37585703	NOT6-6L_FAS11684	NOT6-6L	46
37585704	NOT6-6L_FAS11684	NOT6-6L	18
37585705	NOT6-6L_FAS11684	NOT6-6L	34
37585706	NOT6-6L_FAS11684	NOT6-6L	43
37585707	NOT6-6L_FAS11684	NOT6-6L	49
37585708	NOT6-6L_FAS11684	NOT6-6L	45
37585709	NOT6-6L_FAS11684	NOT6-6L	42
37585710	NOT6-6L_FAS11684	NOT6-6L	43
37585711	NOT6-6L_FAS11684	NOT6-6L	39
37585712	NOT6-6L_FAS11684	NOT6-6L	43
37585713	NOT6-6L_FAS11684	NOT6-6L	43
37585714	NOT6-6L_FAS11684	NOT6-6L	43
37585715	NOT6-6L_FAS11684	NOT6-6L	56
37585716	NOT6-6L_FAS11684	NOT6-6L	38
37585717	NOT6-6L_FAS11684	NOT6-6L	48
37585718	NOT6-6L_FAS11684	NOT6-6L	38
37585719	NOT6-6L_FAS11684	NOT6-6L	32
37585720	NOT6-6L_FAS11684	NOT6-6L	17
37585721	NOT6-6L_FAS11684	NOT6-6L	25
37585722	NOT6-6L_FAS11684	NOT6-6L	53
37585723	NOT6-6L_FAS11684	NOT6-6L	18
37585724	NOT6-6L_FAS11684	NOT6-6L	13
37585725	NOT6-6L_FAS11684	NOT6-6L	44
37585726	NOT6-6L_FAS11684	NOT6-6L	52
37585727	NOT6-6L_FAS11684	NOT6-6L	35
37585728	NOT6-6L_FAS11684	NOT6-6L	52
37585729	NOT6-6L_FAS11684	NOT6-6L	48
37585730	NOT6-6L_FAS11684	NOT6-6L	18
37585731	NOT6-6L_FAS11684	NOT6-6L	13
37585732	NOT6-6L_FAS11684	NOT6-6L	13
37585733	NOT6-6L_FAS11684	NOT6-6L	25
37585734	NOT6-6L_FAS11684	NOT6-6L	40
37585735	NOT6-6L_FAS11684	NOT6-6L	34
37585736	NOT6-6L_FAS11684	NOT6-6L	52
37585737	NOT6-6L_FAS11684	NOT6-6L	49
37585738	NOT6-6L_FAS11684	NOT6-6L	41
37585739	NOT6-6L_FAS11684	NOT6-6L	49
37585740	NOT6-6L_FAS11684	NOT6-6L	40
37585741	NOT6-6L_FAS11684	NOT6-6L	43
37585742	NOT6-6L_FAS11684	NOT6-6L	49
37585743	NOT6-6L_FAS11684	NOT6-6L	35
37585744	NOT6-6L_FAS11684	NOT6-6L	30
37585745	NOT6-6L_FAS11684	NOT6-6L	60
37585746	NOT6-6L_FAS11684	NOT6-6L	46
37585747	NOT6-6L_FAS11684	NOT6-6L	41
37585748	NOT6-6L_FAS11684	NOT6-6L	39
37585749	NOT6-6L_FAS11684	NOT6-6L	25
37585750	NOT6-6L_FAS11684	NOT6-6L	44
37585751	NOT6-6L_FAS11684	NOT6-6L	48
37585752	NOT6-6L_FAS11684	NOT6-6L	53
37585753	NOT6-6L_FAS11684	NOT6-6L	41
37585754	NOT6-6L_FAS11684	NOT6-6L	52
37585755	NOT6-6L_FAS11684	NOT6-6L	31
37585756	NOT6-6L_FAS11684	NOT6-6L	20
37585757	NOT6-6L_FAS11684	NOT6-6L	18
37585758	NOT6-6L_FAS11684	NOT6-6L	37
37585759	NOT6-6L_FAS11684	NOT6-6L	28
37585760	NOT6-6L_FAS11684	NOT6-6L	20
37585761	NOT6-6L_FAS11684	NOT6-6L	63
37585762	NOT6-6L_FAS11684	NOT6-6L	48
37585763	NOT6-6L_FAS11684	NOT6-6L	17
37585764	NOT6-6L_FAS11684	NOT6-6L	37
37585765	NOT6-6L_FAS11684	NOT6-6L	16
37585766	NOT6-6L_FAS11684	NOT6-6L	56
37585767	NOT6-6L_FAS11684	NOT6-6L	25
37585768	NOT6-6L_FAS11684	NOT6-6L	50
37585769	NOT6-6L_FAS11684	NOT6-6L	48
37585770	NOT6-6L_FAS11684	NOT6-6L	44
37585771	NOT6-6L_FAS11684	NOT6-6L	43
37585772	NOT6-6L_FAS11684	NOT6-6L	41
37585773	NOT6-6L_FAS11684	NOT6-6L	72
37585774	NOT6-6L_FAS11684	NOT6-6L	29
37585775	NOT6-6L_FAS11684	NOT6-6L	9
37585776	NOT6-6L_FAS11684	NOT6-6L	34
37585777	NOT6-6L_FAS11684	NOT6-6L	43
37585778	NOT6-6L_FAS11684	NOT6-6L	40
37585779	NOT6-6L_FAS11684	NOT6-6L	33
37585780	NOT6-6L_FAS11684	NOT6-6L	60
37585781	NOT6-6L_FAS11684	NOT6-6L	38
37585782	NOT6-6L_FAS11684	NOT6-6L	34
37585783	NOT6-6L_FAS11684	NOT6-6L	21
37585784	NOT6-6L_FAS11684	NOT6-6L	29
37585785	NOT6-6L_FAS11684	NOT6-6L	103
37585786	NOT6-6L_FAS11684	NOT6-6L	64
37585787	NOT6-6L_FAS11684	NOT6-6L	38
37585788	NOT6-6L_FAS11684	NOT6-6L	8
37585789	NOT6-6L_FAS11684	NOT6-6L	43
37585790	NOT6-6L_FAS11684	NOT6-6L	50
37585791	NOT6-6L_FAS11684	NOT6-6L	27
37585792	NOT6-6L_FAS11684	NOT6-6L	31
37585793	NOT6-6L_FAS11684	NOT6-6L	39
37585794	NOT6-6L_FAS11684	NOT6-6L	20
37585795	NOT6-6L_FAS11684	NOT6-6L	44
37585796	NOT6-6L_FAS11684	NOT6-6L	36
37585797	NOT6-6L_FAS11684	NOT6-6L	29
37585798	NOT6-6L_FAS11684	NOT6-6L	39
37585799	NOT6-6L_FAS11684	NOT6-6L	58
37585800	NOT6-6L_FAS11684	NOT6-6L	28
37585801	NOT6-6L_FAS11684	NOT6-6L	59
37585802	NOT6-6L_FAS11684	NOT6-6L	58
37585803	NOT6-6L_FAS11684	NOT6-6L	19
37585804	NOT6-6L_FAS11684	NOT6-6L	46
37585805	NOT6-6L_FAS11684	NOT6-6L	31
37585806	NOT6-6L_FAS11684	NOT6-6L	24
37585807	NOT6-6L_FAS11684	NOT6-6L	10
37585808	NOT6-6L_FAS11684	NOT6-6L	39
37585809	NOT6-6L_FAS11684	NOT6-6L	13
37585810	NOT6-6L_FAS11684	NOT6-6L	20
37585811	NOT6-6L_FAS11684	NOT6-6L	34
37585812	NOT6-6L_FAS11684	NOT6-6L	11
37585813	NOT6-6L_FAS11684	NOT6-6L	64
37585814	NOT6-6L_FAS11684	NOT6-6L	18
37585815	NOT6-6L_FAS11684	NOT6-6L	13
37585816	NOT6-6L_FAS11684	NOT6-6L	38
37585817	NOT6-6L_FAS11684	NOT6-6L	60
37585818	NOT6-6L_FAS11684	NOT6-6L	22
37585819	NOT6-6L_FAS11684	NOT6-6L	14
37585820	NOT6-6L_FAS11684	NOT6-6L	46
37585821	NOT6-6L_FAS11684	NOT6-6L	15
37585822	NOT6-6L_FAS11684	NOT6-6L	39
37585823	NOT6-6L_FAS11684	NOT6-6L	30
37585824	NOT6-6L_FAS11684	NOT6-6L	23
37585825	NOT6-6L_FAS11684	NOT6-6L	24
37585826	NOT6-6L_FAS11684	NOT6-6L	53
37585827	NOT6-6L_FAS11684	NOT6-6L	17
37585828	NOT6-6L_FAS11684	NOT6-6L	19
37585829	NOT6-6L_FAS11684	NOT6-6L	19
37585830	NOT6-6L_FAS11684	NOT6-6L	44
37585831	NOT6-6L_FAS11684	NOT6-6L	22
37585832	NOT6-6L_FAS11684	NOT6-6L	47
37585833	NOT6-6L_FAS11684	NOT6-6L	30
37585834	NOT6-6L_FAS11684	NOT6-6L	60
37585835	NOT6-6L_FAS11684	NOT6-6L	12
37585836	NOT6-6L_FAS11684	NOT6-6L	34
37585837	NOT6-6L_FAS11684	NOT6-6L	42
37585838	NOT6-6L_FAS11684	NOT6-6L	29
37585839	NOT6-6L_FAS11684	NOT6-6L	43
37585840	NOT6-6L_FAS11684	NOT6-6L	17
37585841	NOT6-6L_FAS11684	NOT6-6L	8
37585842	NOT6-6L_FAS11684	NOT6-6L	55
37585843	NOT6-6L_FAS11684	NOT6-6L	43
37585844	NOT6-6L_FAS11684	NOT6-6L	32
37585845	NOT6-6L_FAS11684	NOT6-6L	29
37585846	NOT6-6L_FAS11684	NOT6-6L	38
37585847	NOT6-6L_FAS11684	NOT6-6L	39
37585848	NOT6-6L_FAS11684	NOT6-6L	30
37585849	NOT6-6L_FAS11684	NOT6-6L	47
37585850	NOT6-6L_FAS11684	NOT6-6L	53
37585851	NOT6-6L_FAS11684	NOT6-6L	29
37585852	NOT6-6L_FAS11684	NOT6-6L	24
37585853	NOT6-6L_FAS11684	NOT6-6L	55
37585854	NOT6-6L_FAS11684	NOT6-6L	56
37585855	NOT6-6L_FAS11684	NOT6-6L	40
37585856	NOT6-6L_FAS11684	NOT6-6L	15
37585857	NOT6-6L_FAS11684	NOT6-6L	36
37585858	NOT6-6L_FAS11684	NOT6-6L	31
37585859	NOT6-6L_FAS11684	NOT6-6L	40
37585860	NOT6-6L_FAS11684	NOT6-6L	19
37585861	NOT6-6L_FAS11684	NOT6-6L	55
37585862	NOT6-6L_FAS11684	NOT6-6L	45
37585863	NOT6-6L_FAS11684	NOT6-6L	13
37585864	NOT6-6L_FAS11684	NOT6-6L	41
37585865	NOT6-6L_FAS11684	NOT6-6L	58
37585866	NOT6-6L_FAS11684	NOT6-6L	59
37585867	NOT6-6L_FAS11684	NOT6-6L	41
37585868	NOT6-6L_FAS11684	NOT6-6L	49
37585869	NOT6-6L_FAS11684	NOT6-6L	31
37585870	NOT6-6L_FAS11684	NOT6-6L	53
37585871	NOT6-6L_FAS11684	NOT6-6L	33
37585872	NOT6-6L_FAS11684	NOT6-6L	34
37585873	NOT6-6L_FAS11684	NOT6-6L	21
37585874	NOT6-6L_FAS11684	NOT6-6L	27
37585875	NOT6-6L_FAS11684	NOT6-6L	29
37585876	NOT6-6L_FAS11684	NOT6-6L	52
37585877	NOT6-6L_FAS11684	NOT6-6L	37
37585878	NOT6-6L_FAS11684	NOT6-6L	53
37585879	NOT6-6L_FAS11684	NOT6-6L	9
37585880	NOT6-6L_FAS11684	NOT6-6L	14
37585881	NOT6-6L_FAS11684	NOT6-6L	60
37585882	NOT6-6L_FAS11684	NOT6-6L	15
37585883	NOT6-6L_FAS11684	NOT6-6L	38
37585884	NOT6-6L_FAS11684	NOT6-6L	47
37585885	NOT6-6L_FAS11684	NOT6-6L	31
37585886	NOT6-6L_FAS11684	NOT6-6L	209
37585887	NOT6-6L_FAS11684	NOT6-6L	24
37585888	NOT6-6L_FAS11684	NOT6-6L	39
37585889	NOT6-6L_FAS11684	NOT6-6L	48
37585890	NOT6-6L_FAS11684	NOT6-6L	21
37585891	NOT6-6L_FAS11684	NOT6-6L	56
37585892	NOT6-6L_FAS11684	NOT6-6L	46
37585893	NOT6-6L_FAS11684	NOT6-6L	19
37585894	NOT6-6L_FAS11684	NOT6-6L	34
37585895	NOT6-6L_FAS11684	NOT6-6L	42
37585896	NOT6-6L_FAS11684	NOT6-6L	65
37585897	NOT6-6L_FAS11684	NOT6-6L	53
37585898	NOT6-6L_FAS11684	NOT6-6L	40
37585899	NOT6-6L_FAS11684	NOT6-6L	42
37585900	NOT6-6L_FAS11684	NOT6-6L	51
37585901	NOT6-6L_FAS11684	NOT6-6L	16
37585902	NOT6-6L_FAS11684	NOT6-6L	51
37585903	NOT6-6L_FAS11684	NOT6-6L	32
37585904	NOT6-6L_FAS11684	NOT6-6L	56
37585905	NOT6-6L_FAS11684	NOT6-6L	42
37585906	NOT6-6L_FAS11684	NOT6-6L	26
37585907	NOT6-6L_FAS11684	NOT6-6L	12
37585908	NOT6-6L_FAS11684	NOT6-6L	41
37585909	NOT6-6L_FAS11684	NOT6-6L	63
37585910	NOT6-6L_FAS11684	NOT6-6L	46
37585911	NOT6-6L_FAS11684	NOT6-6L	37
37585912	NOT6-6L_FAS11684	NOT6-6L	61
37585913	NOT6-6L_FAS11684	NOT6-6L	26
37585914	NOT6-6L_FAS11684	NOT6-6L	50
37585915	NOT6-6L_FAS11684	NOT6-6L	49
37585916	NOT6-6L_FAS11684	NOT6-6L	10
37585917	NOT6-6L_FAS11684	NOT6-6L	8
37585918	NOT6-6L_FAS11684	NOT6-6L	50
37585919	NOT6-6L_FAS11684	NOT6-6L	67
37585920	NOT6-6L_FAS11684	NOT6-6L	19
37585921	NOT6-6L_FAS11684	NOT6-6L	49
37585922	NOT6-6L_FAS11684	NOT6-6L	45
37585923	NOT6-6L_FAS11684	NOT6-6L	14
37585924	NOT6-6L_FAS11684	NOT6-6L	42
37585925	NOT6-6L_FAS11684	NOT6-6L	11
37585926	NOT6-6L_FAS11684	NOT6-6L	35
37585927	NOT6-6L_FAS11684	NOT6-6L	17
37585928	NOT6-6L_FAS11684	NOT6-6L	69
37585929	NOT6-6L_FAS11684	NOT6-6L	27
37585930	NOT6-6L_FAS11684	NOT6-6L	54
37585931	NOT6-6L_FAS11684	NOT6-6L	28
37585932	NOT6-6L_FAS11684	NOT6-6L	24
37585933	NOT6-6L_FAS11684	NOT6-6L	9
37585934	NOT6-6L_FAS11684	NOT6-6L	44
37585935	NOT6-6L_FAS11684	NOT6-6L	14
37585936	NOT6-6L_FAS11684	NOT6-6L	34
37585937	NOT6-6L_FAS11684	NOT6-6L	28
37585938	NOT6-6L_FAS11684	NOT6-6L	34
37585939	NOT6-6L_FAS11684	NOT6-6L	28
37585940	NOT6-6L_FAS11684	NOT6-6L	28
37585941	NOT6-6L_FAS11684	NOT6-6L	68
37585942	NOT6-6L_FAS11684	NOT6-6L	60
37585943	NOT6-6L_FAS11684	NOT6-6L	43
37585944	NOT6-6L_FAS11684	NOT6-6L	26
37585945	NOT6-6L_FAS11684	NOT6-6L	61
37585946	NOT6-6L_FAS11684	NOT6-6L	48
37585947	NOT6-6L_FAS11684	NOT6-6L	43
37585948	NOT6-6L_FAS11684	NOT6-6L	32
37585949	NOT6-6L_FAS11684	NOT6-6L	31
37585950	NOT6-6L_FAS11684	NOT6-6L	28
37585951	NOT6-6L_FAS11684	NOT6-6L	42
37585952	NOT6-6L_FAS11684	NOT6-6L	56
37585953	NOT6-6L_FAS11684	NOT6-6L	47
37585954	NOT6-6L_FAS11684	NOT6-6L	58
37585955	NOT6-6L_FAS11684	NOT6-6L	30
37585956	NOT6-6L_FAS11684	NOT6-6L	39
37585957	NOT6-6L_FAS11684	NOT6-6L	14
37585958	NOT6-6L_FAS11684	NOT6-6L	19
37585959	NOT6-6L_FAS11684	NOT6-6L	49
37585960	NOT6-6L_FAS11684	NOT6-6L	42
37585961	NOT6-6L_FAS11684	NOT6-6L	17
37585962	NOT6-6L_FAS11684	NOT6-6L	43
37585963	NOT6-6L_FAS11684	NOT6-6L	50
37585964	NOT6-6L_FAS11684	NOT6-6L	25
37585965	NOT6-6L_FAS11684	NOT6-6L	42
37585966	NOT6-6L_FAS11684	NOT6-6L	58
37585967	NOT6-6L_FAS11684	NOT6-6L	37
37585968	NOT6-6L_FAS11684	NOT6-6L	47
37585969	NOT6-6L_FAS11684	NOT6-6L	32
37585970	NOT6-6L_FAS11684	NOT6-6L	16
37585971	NOT6-6L_FAS11684	NOT6-6L	14
37585972	NOT6-6L_FAS11684	NOT6-6L	22
37585973	NOT6-6L_FAS11684	NOT6-6L	43
37585974	NOT6-6L_FAS11684	NOT6-6L	45
37585975	NOT6-6L_FAS11684	NOT6-6L	47
37585976	NOT6-6L_FAS11684	NOT6-6L	44
37585977	NOT6-6L_FAS11684	NOT6-6L	51
37585978	NOT6-6L_FAS11684	NOT6-6L	65
37585979	NOT6-6L_FAS11684	NOT6-6L	46
37585980	NOT6-6L_FAS11684	NOT6-6L	14
37585981	NOT6-6L_FAS11684	NOT6-6L	13
37585982	NOT6-6L_FAS11684	NOT6-6L	31
37585983	NOT6-6L_FAS11684	NOT6-6L	38
37585984	NOT6-6L_FAS11684	NOT6-6L	51
37585985	NOT6-6L_FAS11684	NOT6-6L	47
37585986	NOT6-6L_FAS11684	NOT6-6L	25
37585987	NOT6-6L_FAS11684	NOT6-6L	18
37585988	NOT6-6L_FAS11684	NOT6-6L	37
37585989	NOT6-6L_FAS11684	NOT6-6L	47
37585990	NOT6-6L_FAS11684	NOT6-6L	20
37585991	NOT6-6L_FAS11684	NOT6-6L	11
37585992	NOT6-6L_FAS11684	NOT6-6L	28
37585993	NOT6-6L_FAS11684	NOT6-6L	17
37585994	NOT6-6L_FAS11684	NOT6-6L	21
37585995	NOT6-6L_FAS11684	NOT6-6L	16
37585996	NOT6-6L_FAS11684	NOT6-6L	51
37585997	NOT6-6L_FAS11684	NOT6-6L	26
37585998	NOT6-6L_FAS11684	NOT6-6L	34
37585999	NOT6-6L_FAS11684	NOT6-6L	55
37586000	NOT6-6L_FAS11684	NOT6-6L	37
37586001	NOT6-6L_FAS11684	NOT6-6L	24
37586002	NOT6-6L_FAS11684	NOT6-6L	60
37586003	NOT6-6L_FAS11684	NOT6-6L	47
37586004	NOT6-6L_FAS11684	NOT6-6L	33
37586005	NOT6-6L_FAS11684	NOT6-6L	25
37586006	NOT6-6L_FAS11684	NOT6-6L	32
37586007	NOT6-6L_FAS11684	NOT6-6L	29
37586008	NOT6-6L_FAS11684	NOT6-6L	30
37586009	NOT6-6L_FAS11684	NOT6-6L	45
37586010	NOT6-6L_FAS11684	NOT6-6L	21
37586011	NOT6-6L_FAS11684	NOT6-6L	19
37586012	NOT6-6L_FAS11684	NOT6-6L	41
37586013	NOT6-6L_FAS11684	NOT6-6L	43
37586014	NOT6-6L_FAS11684	NOT6-6L	22
37586015	NOT6-6L_FAS11684	NOT6-6L	8
37586016	NOT6-6L_FAS11684	NOT6-6L	41
37586017	NOT6-6L_FAS11684	NOT6-6L	21
37586018	NOT6-6L_FAS11684	NOT6-6L	19
37586019	NOT6-6L_FAS11684	NOT6-6L	53
37586020	NOT6-6L_FAS11684	NOT6-6L	59
37586021	NOT6-6L_FAS11684	NOT6-6L	45
37586022	NOT6-6L_FAS11684	NOT6-6L	74
37586023	NOT6-6L_FAS11684	NOT6-6L	27
37586024	NOT6-6L_FAS11684	NOT6-6L	44
37586025	NOT6-6L_FAS11684	NOT6-6L	42
37586026	NOT6-6L_FAS11684	NOT6-6L	14
37586027	NOT6-6L_FAS11684	NOT6-6L	72
37586028	NOT6-6L_FAS11684	NOT6-6L	19
37586029	NOT6-6L_FAS11684	NOT6-6L	24
37586030	NOT6-6L_FAS11684	NOT6-6L	61
37586031	NOT6-6L_FAS11684	NOT6-6L	48
37586032	NOT6-6L_FAS11684	NOT6-6L	26
37586033	NOT6-6L_FAS11684	NOT6-6L	29
37586034	NOT6-6L_FAS11684	NOT6-6L	37
37586035	NOT6-6L_FAS11684	NOT6-6L	44
37586036	NOT6-6L_FAS11684	NOT6-6L	45
37586037	NOT6-6L_FAS11684	NOT6-6L	35
37586038	NOT6-6L_FAS11684	NOT6-6L	75
37586039	NOT6-6L_FAS11684	NOT6-6L	49
37586040	NOT6-6L_FAS11684	NOT6-6L	29
37586041	NOT6-6L_FAS11684	NOT6-6L	45
37586042	NOT6-6L_FAS11684	NOT6-6L	36
37586043	NOT6-6L_FAS11684	NOT6-6L	43
37586044	NOT6-6L_FAS11684	NOT6-6L	45
37586045	NOT6-6L_FAS11684	NOT6-6L	28
37586046	NOT6-6L_FAS11684	NOT6-6L	49
37586047	NOT6-6L_FAS11684	NOT6-6L	60
37586048	NOT6-6L_FAS11684	NOT6-6L	9
37586049	NOT6-6L_FAS11684	NOT6-6L	26
37586050	NOT6-6L_FAS11684	NOT6-6L	32
37586051	NOT6-6L_FAS11684	NOT6-6L	39
37586052	NOT6-6L_FAS11684	NOT6-6L	48
37586053	NOT6-6L_FAS11684	NOT6-6L	36
37586054	NOT6-6L_FAS11684	NOT6-6L	35
37586055	NOT6-6L_FAS11684	NOT6-6L	29
37586056	NOT6-6L_FAS11684	NOT6-6L	20
37586057	NOT6-6L_FAS11684	NOT6-6L	15
37586058	NOT6-6L_FAS11684	NOT6-6L	39
37586059	NOT6-6L_FAS11684	NOT6-6L	18
37586060	NOT6-6L_FAS11684	NOT6-6L	31
37586061	NOT6-6L_FAS11684	NOT6-6L	14
37586062	NOT6-6L_FAS11684	NOT6-6L	28
37586063	NOT6-6L_FAS11684	NOT6-6L	114
37586064	NOT6-6L_FAS11684	NOT6-6L	26
37586065	NOT6-6L_FAS11684	NOT6-6L	38
37586066	NOT6-6L_FAS11684	NOT6-6L	51
37586067	NOT6-6L_FAS11684	NOT6-6L	68
37586068	NOT6-6L_FAS11684	NOT6-6L	43
37586069	NOT6-6L_FAS11684	NOT6-6L	17
37586070	NOT6-6L_FAS11684	NOT6-6L	8
37586071	NOT6-6L_FAS11684	NOT6-6L	35
37586072	NOT6-6L_FAS11684	NOT6-6L	78
37586073	NOT6-6L_FAS11684	NOT6-6L	24
37586074	NOT6-6L_FAS11684	NOT6-6L	41
37586075	NOT6-6L_FAS11684	NOT6-6L	18
37586076	NOT6-6L_FAS11684	NOT6-6L	34
37586077	NOT6-6L_FAS11684	NOT6-6L	40
37586078	NOT6-6L_FAS11684	NOT6-6L	15
37586079	NOT6-6L_FAS11684	NOT6-6L	56
37586080	NOT6-6L_FAS11684	NOT6-6L	63
37586081	NOT6-6L_FAS11684	NOT6-6L	44
37586082	NOT6-6L_FAS11684	NOT6-6L	54
37586083	NOT6-6L_FAS11684	NOT6-6L	42
37586084	NOT6-6L_FAS11684	NOT6-6L	52
37586085	NOT6-6L_FAS11684	NOT6-6L	67
37586086	NOT6-6L_FAS11684	NOT6-6L	154
37586087	NOT6-6L_FAS11684	NOT6-6L	18
37586088	NOT6-6L_FAS11684	NOT6-6L	30
37586089	NOT6-6L_FAS11684	NOT6-6L	9
37586090	NOT6-6L_FAS11684	NOT6-6L	40
37586091	NOT6-6L_FAS11684	NOT6-6L	41
37586092	NOT6-6L_FAS11684	NOT6-6L	38
37586093	NOT6-6L_FAS11684	NOT6-6L	36
37586094	NOT6-6L_FAS11684	NOT6-6L	45
37586095	NOT6-6L_FAS11684	NOT6-6L	46
37586096	NOT6-6L_FAS11684	NOT6-6L	23
37586097	NOT6-6L_FAS11684	NOT6-6L	15
37586098	NOT6-6L_FAS11684	NOT6-6L	35
37586099	NOT6-6L_FAS11684	NOT6-6L	33
37586100	NOT6-6L_FAS11684	NOT6-6L	23
37586101	NOT6-6L_FAS11684	NOT6-6L	18
37586102	NOT6-6L_FAS11684	NOT6-6L	21
37586103	NOT6-6L_FAS11684	NOT6-6L	34
37586104	NOT6-6L_FAS11684	NOT6-6L	31
37586105	NOT6-6L_FAS11684	NOT6-6L	25
37586106	NOT6-6L_FAS11684	NOT6-6L	29
37586107	NOT6-6L_FAS11684	NOT6-6L	58
37586108	NOT6-6L_FAS11684	NOT6-6L	23
37586109	NOT6-6L_FAS11684	NOT6-6L	40
37586110	NOT6-6L_FAS11684	NOT6-6L	8
37586111	NOT6-6L_FAS11684	NOT6-6L	44
37586112	NOT6-6L_FAS11684	NOT6-6L	50
37586113	NOT6-6L_FAS11684	NOT6-6L	24
37586114	NOT6-6L_FAS11684	NOT6-6L	36
37586115	NOT6-6L_FAS11684	NOT6-6L	48
37586116	NOT6-6L_FAS11684	NOT6-6L	22
37586117	NOT6-6L_FAS11684	NOT6-6L	48
37586118	NOT6-6L_FAS11684	NOT6-6L	17
37586119	NOT6-6L_FAS11684	NOT6-6L	16
37586120	NOT6-6L_FAS11684	NOT6-6L	8
37586121	NOT6-6L_FAS11684	NOT6-6L	41
37586122	NOT6-6L_FAS11684	NOT6-6L	35
37586123	NOT6-6L_FAS11684	NOT6-6L	23
37586124	NOT6-6L_FAS11684	NOT6-6L	25
37586125	NOT6-6L_FAS11684	NOT6-6L	33
37586126	NOT6-6L_FAS11684	NOT6-6L	29
37586127	NOT6-6L_FAS11684	NOT6-6L	50
37586128	NOT6-6L_FAS11684	NOT6-6L	53
37586129	NOT6-6L_FAS11684	NOT6-6L	40
37586130	NOT6-6L_FAS11684	NOT6-6L	28
37586131	NOT6-6L_FAS11684	NOT6-6L	41
37586132	NOT6-6L_FAS11684	NOT6-6L	37
37586133	NOT6-6L_FAS11684	NOT6-6L	58
37586134	NOT6-6L_FAS11684	NOT6-6L	41
37586135	NOT6-6L_FAS11684	NOT6-6L	24
37586136	NOT6-6L_FAS11684	NOT6-6L	55
37586137	NOT6-6L_FAS11684	NOT6-6L	44
37586138	NOT6-6L_FAS11684	NOT6-6L	18
37586139	NOT6-6L_FAS11684	NOT6-6L	209
37586140	NOT6-6L_FAS11684	NOT6-6L	47
37586141	NOT6-6L_FAS11684	NOT6-6L	44
37586142	NOT6-6L_FAS11684	NOT6-6L	64
37586143	NOT6-6L_FAS11684	NOT6-6L	45
37586144	NOT6-6L_FAS11684	NOT6-6L	57
37586145	NOT6-6L_FAS11684	NOT6-6L	23
37586146	NOT6-6L_FAS11684	NOT6-6L	9
37586147	NOT6-6L_FAS11684	NOT6-6L	17
37586148	NOT6-6L_FAS11684	NOT6-6L	50
37586149	NOT6-6L_FAS11684	NOT6-6L	47
37586150	NOT6-6L_FAS11684	NOT6-6L	29
37586151	NOT6-6L_FAS11684	NOT6-6L	35
37586152	NOT6-6L_FAS11684	NOT6-6L	36
37586153	NOT6-6L_FAS11684	NOT6-6L	20
37586154	NOT6-6L_FAS11684	NOT6-6L	10
37586155	NOT6-6L_FAS11684	NOT6-6L	29
37586156	NOT6-6L_FAS11684	NOT6-6L	214
37586157	NOT6-6L_FAS11684	NOT6-6L	39
37586158	NOT6-6L_FAS11684	NOT6-6L	19
37586159	NOT6-6L_FAS11684	NOT6-6L	39
37586160	NOT6-6L_FAS11684	NOT6-6L	31
37586161	NOT6-6L_FAS11684	NOT6-6L	53
37586162	NOT6-6L_FAS11684	NOT6-6L	53
37586163	NOT6-6L_FAS11684	NOT6-6L	50
37586164	NOT6-6L_FAS11684	NOT6-6L	31
37586165	NOT6-6L_FAS11684	NOT6-6L	25
37586166	NOT6-6L_FAS11684	NOT6-6L	43
37586167	NOT6-6L_FAS11684	NOT6-6L	63
37586168	NOT6-6L_FAS11684	NOT6-6L	49
37586169	NOT6-6L_FAS11684	NOT6-6L	61
37586170	NOT6-6L_FAS11684	NOT6-6L	51
37586171	NOT6-6L_FAS11684	NOT6-6L	62
37586172	NOT6-6L_FAS11684	NOT6-6L	53
37586173	NOT6-6L_FAS11684	NOT6-6L	36
37586174	NOT6-6L_FAS11684	NOT6-6L	43
37586175	NOT6-6L_FAS11684	NOT6-6L	40
37586176	NOT6-6L_FAS11684	NOT6-6L	33
37586177	NOT6-6L_FAS11684	NOT6-6L	41
37586178	NOT6-6L_FAS11684	NOT6-6L	49
37586179	NOT6-6L_FAS11684	NOT6-6L	41
37586180	NOT6-6L_FAS11684	NOT6-6L	134
37586181	NOT6-6L_FAS11684	NOT6-6L	58
37586182	NOT6-6L_FAS11684	NOT6-6L	53
37586183	NOT6-6L_FAS11684	NOT6-6L	18
37586184	NOT6-6L_FAS11684	NOT6-6L	49
37586185	NOT6-6L_FAS11684	NOT6-6L	9
37586186	NOT6-6L_FAS11684	NOT6-6L	40
37586187	NOT6-6L_FAS11684	NOT6-6L	51
37586188	NOT6-6L_FAS11684	NOT6-6L	39
37586189	NOT6-6L_FAS11684	NOT6-6L	20
37586190	NOT6-6L_FAS11684	NOT6-6L	31
37586191	NOT6-6L_FAS11684	NOT6-6L	26
37586192	NOT6-6L_FAS11684	NOT6-6L	42
37586193	NOT6-6L_FAS11684	NOT6-6L	33
37586194	NOT6-6L_FAS11684	NOT6-6L	36
37586195	NOT6-6L_FAS11684	NOT6-6L	59
37586196	NOT6-6L_FAS11684	NOT6-6L	46
37586197	NOT6-6L_FAS11684	NOT6-6L	52
37586198	NOT6-6L_FAS11684	NOT6-6L	43
37586199	NOT6-6L_FAS11684	NOT6-6L	37
37586200	NOT6-6L_FAS11684	NOT6-6L	33
37586201	NOT6-6L_FAS11684	NOT6-6L	28
37586202	NOT6-6L_FAS11684	NOT6-6L	46
37586203	NOT6-6L_FAS11684	NOT6-6L	38
37586204	NOT6-6L_FAS11684	NOT6-6L	14
37586205	NOT6-6L_FAS11684	NOT6-6L	36
37586206	NOT6-6L_FAS11684	NOT6-6L	41
37586207	NOT6-6L_FAS11684	NOT6-6L	53
37586208	NOT6-6L_FAS11684	NOT6-6L	47
37586209	NOT6-6L_FAS11684	NOT6-6L	44
37586210	NOT6-6L_FAS11684	NOT6-6L	31
37586211	NOT6-6L_FAS11684	NOT6-6L	46
37586212	NOT6-6L_FAS11684	NOT6-6L	9
37586213	NOT6-6L_FAS11684	NOT6-6L	59
37586214	NOT6-6L_FAS11684	NOT6-6L	10
37586215	NOT6-6L_FAS11684	NOT6-6L	22
37586216	NOT6-6L_FAS11684	NOT6-6L	51
37586217	NOT6-6L_FAS11684	NOT6-6L	35
37586218	NOT6-6L_FAS11684	NOT6-6L	18
37586219	NOT6-6L_FAS11684	NOT6-6L	18
37586220	NOT6-6L_FAS11684	NOT6-6L	10
37586221	NOT6-6L_FAS11684	NOT6-6L	42
37586222	NOT6-6L_FAS11684	NOT6-6L	44
37586223	NOT6-6L_FAS11684	NOT6-6L	29
37586224	NOT6-6L_FAS11684	NOT6-6L	42
37586225	NOT6-6L_FAS11684	NOT6-6L	35
37586226	NOT6-6L_FAS11684	NOT6-6L	40
37586227	NOT6-6L_FAS11684	NOT6-6L	45
37586228	NOT6-6L_FAS11684	NOT6-6L	11
37586229	NOT6-6L_FAS11684	NOT6-6L	44
37586230	NOT6-6L_FAS11684	NOT6-6L	18
37586231	NOT6-6L_FAS11684	NOT6-6L	26
37586232	NOT6-6L_FAS11684	NOT6-6L	40
37586233	NOT6-6L_FAS11684	NOT6-6L	51
37586234	NOT6-6L_FAS11684	NOT6-6L	51
37586235	NOT6-6L_FAS11684	NOT6-6L	28
37586236	NOT6-6L_FAS11684	NOT6-6L	33
37586237	NOT6-6L_FAS11684	NOT6-6L	20
37586238	NOT6-6L_FAS11684	NOT6-6L	34
37586239	NOT6-6L_FAS11684	NOT6-6L	12
37586240	NOT6-6L_FAS11684	NOT6-6L	24
37586241	NOT6-6L_FAS11684	NOT6-6L	25
37586242	NOT6-6L_FAS11684	NOT6-6L	34
37586243	NOT6-6L_FAS11684	NOT6-6L	51
37586244	NOT6-6L_FAS11684	NOT6-6L	42
37586245	NOT6-6L_FAS11684	NOT6-6L	56
37586246	NOT6-6L_FAS11684	NOT6-6L	44
37586247	NOT6-6L_FAS11684	NOT6-6L	16
37586248	NOT6-6L_FAS11684	NOT6-6L	54
37586249	NOT6-6L_FAS11684	NOT6-6L	55
37586250	NOT6-6L_FAS11684	NOT6-6L	45
37586251	NOT6-6L_FAS11684	NOT6-6L	44
37586252	NOT6-6L_FAS11684	NOT6-6L	48
37586253	NOT6-6L_FAS11684	NOT6-6L	16
37586254	NOT6-6L_FAS11684	NOT6-6L	39
37586255	NOT6-6L_FAS11684	NOT6-6L	37
37586256	NOT6-6L_FAS11684	NOT6-6L	26
37586257	NOT6-6L_FAS11684	NOT6-6L	23
37586258	NOT6-6L_FAS11684	NOT6-6L	19
37586259	NOT6-6L_FAS11684	NOT6-6L	45
37586260	NOT6-6L_FAS11684	NOT6-6L	48
37586261	NOT6-6L_FAS11684	NOT6-6L	27
37586262	NOT6-6L_FAS11684	NOT6-6L	50
37586263	NOT6-6L_FAS11684	NOT6-6L	13
37586264	NOT6-6L_FAS11684	NOT6-6L	38
37586265	NOT6-6L_FAS11684	NOT6-6L	54
37586266	NOT6-6L_FAS11684	NOT6-6L	13
37586267	NOT6-6L_FAS11684	NOT6-6L	53
37586268	NOT6-6L_FAS11684	NOT6-6L	14
37586269	NOT6-6L_FAS11684	NOT6-6L	18
37586270	NOT6-6L_FAS11684	NOT6-6L	34
37586271	NOT6-6L_FAS11684	NOT6-6L	39
37586272	NOT6-6L_FAS11684	NOT6-6L	26
37586273	NOT6-6L_FAS11684	NOT6-6L	46
37586274	NOT6-6L_FAS11684	NOT6-6L	45
37586275	NOT6-6L_FAS11684	NOT6-6L	18
37586276	NOT6-6L_FAS11684	NOT6-6L	14
37586277	NOT6-6L_FAS11684	NOT6-6L	29
37586278	NOT6-6L_FAS11684	NOT6-6L	13
37586279	NOT6-6L_FAS11684	NOT6-6L	74
37586280	NOT6-6L_FAS11684	NOT6-6L	9
37586281	NOT6-6L_FAS11684	NOT6-6L	59
37586282	NOT6-6L_FAS11684	NOT6-6L	38
37586283	NOT6-6L_FAS11684	NOT6-6L	46
37586284	NOT6-6L_FAS11684	NOT6-6L	17
37586285	NOT6-6L_FAS11684	NOT6-6L	72
37586286	NOT6-6L_FAS11684	NOT6-6L	22
37586287	NOT6-6L_FAS11684	NOT6-6L	11
37586288	NOT6-6L_FAS11684	NOT6-6L	17
37586289	NOT6-6L_FAS11684	NOT6-6L	66
37586290	NOT6-6L_FAS11684	NOT6-6L	40
37586291	NOT6-6L_FAS11684	NOT6-6L	48
37586292	NOT6-6L_FAS11684	NOT6-6L	42
37586293	NOT6-6L_FAS11684	NOT6-6L	38
37586294	NOT6-6L_FAS11684	NOT6-6L	50
37586295	NOT6-6L_FAS11684	NOT6-6L	46
37586296	NOT6-6L_FAS11684	NOT6-6L	24
37586297	NOT6-6L_FAS11684	NOT6-6L	47
37586298	NOT6-6L_FAS11684	NOT6-6L	45
37586299	NOT6-6L_FAS11684	NOT6-6L	38
37586300	NOT6-6L_FAS11684	NOT6-6L	19
37586301	NOT6-6L_FAS11684	NOT6-6L	47
37586302	NOT6-6L_FAS11684	NOT6-6L	36
37586303	NOT6-6L_FAS11684	NOT6-6L	22
37586304	NOT6-6L_FAS11684	NOT6-6L	20
37586305	NOT6-6L_FAS11684	NOT6-6L	59
37586306	NOT6-6L_FAS11684	NOT6-6L	58
37586307	NOT6-6L_FAS11684	NOT6-6L	28
37586308	NOT6-6L_FAS11684	NOT6-6L	49
37586309	NOT6-6L_FAS11684	NOT6-6L	45
37586310	NOT6-6L_FAS11684	NOT6-6L	34
37586311	NOT6-6L_FAS11684	NOT6-6L	43
37586312	NOT6-6L_FAS11684	NOT6-6L	64
37586313	NOT6-6L_FAS11684	NOT6-6L	33
37586314	NOT6-6L_FAS11684	NOT6-6L	45
37586315	NOT6-6L_FAS11684	NOT6-6L	27
37586316	NOT6-6L_FAS11684	NOT6-6L	69
37586317	NOT6-6L_FAS11684	NOT6-6L	23
37586318	NOT6-6L_FAS11684	NOT6-6L	25
37586319	NOT6-6L_FAS11684	NOT6-6L	45
37586320	NOT6-6L_FAS11684	NOT6-6L	45
37586321	NOT6-6L_FAS11684	NOT6-6L	25
37586322	NOT6-6L_FAS11684	NOT6-6L	8
37586323	NOT6-6L_FAS11684	NOT6-6L	38
37586324	NOT6-6L_FAS11684	NOT6-6L	44
37586325	NOT6-6L_FAS11684	NOT6-6L	42
37586326	NOT6-6L_FAS11684	NOT6-6L	20
37586327	NOT6-6L_FAS11684	NOT6-6L	25
37586328	NOT6-6L_FAS11684	NOT6-6L	28
37586329	NOT6-6L_FAS11684	NOT6-6L	55
37586330	NOT6-6L_FAS11684	NOT6-6L	50
37586331	NOT6-6L_FAS11684	NOT6-6L	16
37586332	NOT6-6L_FAS11684	NOT6-6L	61
37586333	NOT6-6L_FAS11684	NOT6-6L	27
37586334	NOT6-6L_FAS11684	NOT6-6L	45
37586335	NOT6-6L_FAS11684	NOT6-6L	22
37586336	NOT6-6L_FAS11684	NOT6-6L	88
37586337	NOT6-6L_FAS11684	NOT6-6L	48
37586338	NOT6-6L_FAS11684	NOT6-6L	31
37586339	NOT6-6L_FAS11684	NOT6-6L	38
37586340	NOT6-6L_FAS11684	NOT6-6L	59
37586341	NOT6-6L_FAS11684	NOT6-6L	50
37586342	NOT6-6L_FAS11684	NOT6-6L	19
37586343	NOT6-6L_FAS11684	NOT6-6L	34
37586344	NOT6-6L_FAS11684	NOT6-6L	46
37586345	NOT6-6L_FAS11684	NOT6-6L	19
37586346	NOT6-6L_FAS11684	NOT6-6L	30
37586347	NOT6-6L_FAS11684	NOT6-6L	50
37586348	NOT6-6L_FAS11684	NOT6-6L	20
37586349	NOT6-6L_FAS11684	NOT6-6L	8
37586350	NOT6-6L_FAS11684	NOT6-6L	31
37586351	NOT6-6L_FAS11684	NOT6-6L	28
37586352	NOT6-6L_FAS11684	NOT6-6L	18
37586353	NOT6-6L_FAS11684	NOT6-6L	52
37586354	NOT6-6L_FAS11684	NOT6-6L	32
37586355	NOT6-6L_FAS11684	NOT6-6L	49
37586356	NOT6-6L_FAS11684	NOT6-6L	25
37586357	NOT6-6L_FAS11684	NOT6-6L	16
37586358	NOT6-6L_FAS11684	NOT6-6L	33
37586359	NOT6-6L_FAS11684	NOT6-6L	55
37586360	NOT6-6L_FAS11684	NOT6-6L	28
37586361	NOT6-6L_FAS11684	NOT6-6L	20
37586362	NOT6-6L_FAS11684	NOT6-6L	52
37586363	NOT6-6L_FAS11684	NOT6-6L	20
37586364	NOT6-6L_FAS11684	NOT6-6L	37
37586365	NOT6-6L_FAS11684	NOT6-6L	37
37586366	NOT6-6L_FAS11684	NOT6-6L	19
37586367	NOT6-6L_FAS11684	NOT6-6L	48
37586368	NOT6-6L_FAS11684	NOT6-6L	17
37586369	NOT6-6L_FAS11684	NOT6-6L	30
37586370	NOT6-6L_FAS11684	NOT6-6L	46
37586371	NOT6-6L_FAS11684	NOT6-6L	40
37586372	NOT6-6L_FAS11684	NOT6-6L	29
37586373	NOT6-6L_FAS11684	NOT6-6L	20
37586374	NOT6-6L_FAS11684	NOT6-6L	42
37586375	NOT6-6L_FAS11684	NOT6-6L	28
37586376	NOT6-6L_FAS11684	NOT6-6L	35
37586377	NOT6-6L_FAS11684	NOT6-6L	56
37586378	NOT6-6L_FAS11684	NOT6-6L	22
37586379	NOT6-6L_FAS11684	NOT6-6L	19
37586380	NOT6-6L_FAS11684	NOT6-6L	44
37586381	NOT6-6L_FAS11684	NOT6-6L	46
37586382	NOT6-6L_FAS11684	NOT6-6L	41
37586383	NOT6-6L_FAS11684	NOT6-6L	49
37586384	NOT6-6L_FAS11684	NOT6-6L	23
37586385	NOT6-6L_FAS11684	NOT6-6L	37
37586386	NOT6-6L_FAS11684	NOT6-6L	36
37586387	NOT6-6L_FAS11684	NOT6-6L	42
37586388	NOT6-6L_FAS11684	NOT6-6L	37
37586389	NOT6-6L_FAS11684	NOT6-6L	39
37586390	NOT6-6L_FAS11684	NOT6-6L	36
37586391	NOT6-6L_FAS11684	NOT6-6L	33
37586392	NOT6-6L_FAS11684	NOT6-6L	53
37586393	NOT6-6L_FAS11684	NOT6-6L	56
37586394	NOT6-6L_FAS11684	NOT6-6L	33
37586395	NOT6-6L_FAS11684	NOT6-6L	42
37586396	NOT6-6L_FAS11684	NOT6-6L	23
37586397	NOT6-6L_FAS11684	NOT6-6L	54
37586398	NOT6-6L_FAS11684	NOT6-6L	28
37586399	NOT6-6L_FAS11684	NOT6-6L	40
37586400	NOT6-6L_FAS11684	NOT6-6L	40
37586401	NOT6-6L_FAS11684	NOT6-6L	30
37586402	NOT6-6L_FAS11684	NOT6-6L	45
37586403	NOT6-6L_FAS11684	NOT6-6L	42
37586404	NOT6-6L_FAS11684	NOT6-6L	9
37586405	NOT6-6L_FAS11684	NOT6-6L	42
37586406	NOT6-6L_FAS11684	NOT6-6L	57
37586407	NOT6-6L_FAS11684	NOT6-6L	40
37586408	NOT6-6L_FAS11684	NOT6-6L	11
37586409	NOT6-6L_FAS11684	NOT6-6L	47
37586410	NOT6-6L_FAS11684	NOT6-6L	113
37586411	NOT6-6L_FAS11684	NOT6-6L	32
37586412	NOT6-6L_FAS11684	NOT6-6L	9
37586413	NOT6-6L_FAS11684	NOT6-6L	44
37586414	NOT6-6L_FAS11684	NOT6-6L	25
37586415	NOT6-6L_FAS11684	NOT6-6L	34
37586416	NOT6-6L_FAS11684	NOT6-6L	20
37586417	NOT6-6L_FAS11684	NOT6-6L	25
37586418	NOT6-6L_FAS11684	NOT6-6L	42
37586419	NOT6-6L_FAS11684	NOT6-6L	22
37586420	NOT6-6L_FAS11684	NOT6-6L	23
37586421	NOT6-6L_FAS11684	NOT6-6L	57
37586422	NOT6-6L_FAS11684	NOT6-6L	57
37586423	NOT6-6L_FAS11684	NOT6-6L	50
37586424	NOT6-6L_FAS11684	NOT6-6L	48
37586425	NOT6-6L_FAS11684	NOT6-6L	52
37586426	NOT6-6L_FAS11684	NOT6-6L	39
37586427	NOT6-6L_FAS11684	NOT6-6L	20
37586428	NOT6-6L_FAS11684	NOT6-6L	28
37586429	NOT6-6L_FAS11684	NOT6-6L	56
37586430	NOT6-6L_FAS11684	NOT6-6L	23
37586431	NOT6-6L_FAS11684	NOT6-6L	21
37586432	NOT6-6L_FAS11684	NOT6-6L	21
37586433	NOT6-6L_FAS11684	NOT6-6L	26
37586434	NOT6-6L_FAS11684	NOT6-6L	45
37586435	NOT6-6L_FAS11684	NOT6-6L	18
37586436	NOT6-6L_FAS11684	NOT6-6L	27
37586437	NOT6-6L_FAS11684	NOT6-6L	47
37586438	NOT6-6L_FAS11684	NOT6-6L	45
37586439	NOT6-6L_FAS11684	NOT6-6L	49
37586440	NOT6-6L_FAS11684	NOT6-6L	26
37586441	NOT6-6L_FAS11684	NOT6-6L	39
37586442	NOT6-6L_FAS11684	NOT6-6L	14
37586443	NOT6-6L_FAS11684	NOT6-6L	44
37586444	NOT6-6L_FAS11684	NOT6-6L	32
37586445	NOT6-6L_FAS11684	NOT6-6L	19
37586446	NOT6-6L_FAS11684	NOT6-6L	53
37586447	NOT6-6L_FAS11684	NOT6-6L	28
37586448	NOT6-6L_FAS11684	NOT6-6L	33
37586449	NOT6-6L_FAS11684	NOT6-6L	23
37586450	NOT6-6L_FAS11684	NOT6-6L	25
37586451	NOT6-6L_FAS11684	NOT6-6L	43
37586452	NOT6-6L_FAS11684	NOT6-6L	44
37586453	NOT6-6L_FAS11684	NOT6-6L	16
37586454	NOT6-6L_FAS11684	NOT6-6L	47
37586455	NOT6-6L_FAS11684	NOT6-6L	48
37586456	NOT6-6L_FAS11684	NOT6-6L	78
37586457	NOT6-6L_FAS11684	NOT6-6L	23
37586458	NOT6-6L_FAS11684	NOT6-6L	36
37586459	NOT6-6L_FAS11684	NOT6-6L	28
37586460	NOT6-6L_FAS11684	NOT6-6L	23
37586461	NOT6-6L_FAS11684	NOT6-6L	75
37586462	NOT6-6L_FAS11684	NOT6-6L	25
37586463	NOT6-6L_FAS11684	NOT6-6L	41
37586464	NOT6-6L_FAS11684	NOT6-6L	29
37586465	NOT6-6L_FAS11684	NOT6-6L	42
37586466	NOT6-6L_FAS11684	NOT6-6L	46
37586467	NOT6-6L_FAS11684	NOT6-6L	26
37586468	NOT6-6L_FAS11684	NOT6-6L	42
37586469	NOT6-6L_FAS11684	NOT6-6L	39
37586470	NOT6-6L_FAS11684	NOT6-6L	7
37586471	NOT6-6L_FAS11684	NOT6-6L	39
37586472	NOT6-6L_FAS11684	NOT6-6L	40
37586473	NOT6-6L_FAS11684	NOT6-6L	9
37586474	NOT6-6L_FAS11684	NOT6-6L	19
37586475	NOT6-6L_FAS11684	NOT6-6L	9
37586476	NOT6-6L_FAS11684	NOT6-6L	55
37586477	NOT6-6L_FAS11684	NOT6-6L	65
37586478	NOT6-6L_FAS11684	NOT6-6L	19
37586479	NOT6-6L_FAS11684	NOT6-6L	32
37586480	NOT6-6L_FAS11684	NOT6-6L	41
37586481	NOT6-6L_FAS11684	NOT6-6L	26
37586482	NOT6-6L_FAS11684	NOT6-6L	37
37586483	NOT6-6L_FAS11684	NOT6-6L	49
37586484	NOT6-6L_FAS11684	NOT6-6L	38
37586485	NOT6-6L_FAS11684	NOT6-6L	60
37586486	NOT6-6L_FAS11684	NOT6-6L	44
37586487	NOT6-6L_FAS11684	NOT6-6L	35
37586488	NOT6-6L_FAS11684	NOT6-6L	39
37586489	NOT6-6L_FAS11684	NOT6-6L	47
37586490	NOT6-6L_FAS11684	NOT6-6L	39
37586491	NOT6-6L_FAS11684	NOT6-6L	31
37586492	NOT6-6L_FAS11684	NOT6-6L	37
37586493	NOT6-6L_FAS11684	NOT6-6L	26
37586494	NOT6-6L_FAS11684	NOT6-6L	33
37586495	NOT6-6L_FAS11684	NOT6-6L	14
37586496	NOT6-6L_FAS11684	NOT6-6L	46
37586497	NOT6-6L_FAS11684	NOT6-6L	43
37586498	NOT6-6L_FAS11684	NOT6-6L	26
37586499	NOT6-6L_FAS11684	NOT6-6L	58
37586500	NOT6-6L_FAS11684	NOT6-6L	33
37586501	NOT6-6L_FAS11684	NOT6-6L	44
37586502	NOT6-6L_FAS11684	NOT6-6L	19
37586503	NOT6-6L_FAS11684	NOT6-6L	40
37586504	NOT6-6L_FAS11684	NOT6-6L	23
37586505	NOT6-6L_FAS11684	NOT6-6L	50
37586506	NOT6-6L_FAS11684	NOT6-6L	21
37586507	NOT6-6L_FAS11684	NOT6-6L	48
37586508	NOT6-6L_FAS11684	NOT6-6L	31
37586509	NOT6-6L_FAS11684	NOT6-6L	22
37586510	NOT6-6L_FAS11684	NOT6-6L	21
37586511	NOT6-6L_FAS11684	NOT6-6L	27
37586512	NOT6-6L_FAS11684	NOT6-6L	43
37586513	NOT6-6L_FAS11684	NOT6-6L	43
37586514	NOT6-6L_FAS11684	NOT6-6L	39
37586515	NOT6-6L_FAS11684	NOT6-6L	15
37586516	NOT6-6L_FAS11684	NOT6-6L	24
37586517	NOT6-6L_FAS11684	NOT6-6L	9
37586518	NOT6-6L_FAS11684	NOT6-6L	19
37586519	NOT6-6L_FAS11684	NOT6-6L	37
37586520	NOT6-6L_FAS11684	NOT6-6L	36
37586521	NOT6-6L_FAS11684	NOT6-6L	38
37586522	NOT6-6L_FAS11684	NOT6-6L	44
37586523	NOT6-6L_FAS11684	NOT6-6L	28
37586524	NOT6-6L_FAS11684	NOT6-6L	46
37586525	NOT6-6L_FAS11684	NOT6-6L	26
37586526	NOT6-6L_FAS11684	NOT6-6L	23
37586527	NOT6-6L_FAS11684	NOT6-6L	49
37586528	NOT6-6L_FAS11684	NOT6-6L	106
37586529	NOT6-6L_FAS11684	NOT6-6L	18
37586530	NOT6-6L_FAS11684	NOT6-6L	45
37586531	NOT6-6L_FAS11684	NOT6-6L	27
37586532	NOT6-6L_FAS11684	NOT6-6L	25
37586533	NOT6-6L_FAS11684	NOT6-6L	40
37586534	NOT6-6L_FAS11684	NOT6-6L	41
37586535	NOT6-6L_FAS11684	NOT6-6L	19
37586536	NOT6-6L_FAS11684	NOT6-6L	48
37586537	NOT6-6L_FAS11684	NOT6-6L	46
37586538	NOT6-6L_FAS11684	NOT6-6L	29
37586539	NOT6-6L_FAS11684	NOT6-6L	118
37586540	NOT6-6L_FAS11684	NOT6-6L	13
37586541	NOT6-6L_FAS11684	NOT6-6L	29
37586542	NOT6-6L_FAS11684	NOT6-6L	8
37586543	NOT6-6L_FAS11684	NOT6-6L	11
37586544	NOT6-6L_FAS11684	NOT6-6L	120
37586545	NOT6-6L_FAS11684	NOT6-6L	34
37586546	NOT6-6L_FAS11684	NOT6-6L	51
37586547	NOT6-6L_FAS11684	NOT6-6L	12
37586548	NOT6-6L_FAS11684	NOT6-6L	40
37586549	NOT6-6L_FAS11684	NOT6-6L	19
37586550	NOT6-6L_FAS11684	NOT6-6L	52
37586551	NOT6-6L_FAS11684	NOT6-6L	35
37586552	NOT6-6L_FAS11684	NOT6-6L	16
37586553	NOT6-6L_FAS11684	NOT6-6L	38
37586554	NOT6-6L_FAS11684	NOT6-6L	45
37586555	NOT6-6L_FAS11684	NOT6-6L	27
37586556	NOT6-6L_FAS11684	NOT6-6L	8
37586557	NOT6-6L_FAS11684	NOT6-6L	10
37586558	NOT6-6L_FAS11684	NOT6-6L	28
37586559	NOT6-6L_FAS11684	NOT6-6L	27
37586560	NOT6-6L_FAS11684	NOT6-6L	27
37586561	NOT6-6L_FAS11684	NOT6-6L	48
37586562	NOT6-6L_FAS11684	NOT6-6L	49
37586563	NOT6-6L_FAS11684	NOT6-6L	53
37586564	NOT6-6L_FAS11684	NOT6-6L	7
37586565	NOT6-6L_FAS11684	NOT6-6L	15
37586566	NOT6-6L_FAS11684	NOT6-6L	37
37586567	NOT6-6L_FAS11684	NOT6-6L	59
37586568	NOT6-6L_FAS11684	NOT6-6L	20
37586569	NOT6-6L_FAS11684	NOT6-6L	31
37586570	NOT6-6L_FAS11684	NOT6-6L	18
37586571	NOT6-6L_FAS11684	NOT6-6L	52
37586572	NOT6-6L_FAS11684	NOT6-6L	19
37586573	NOT6-6L_FAS11684	NOT6-6L	42
37586574	NOT6-6L_FAS11684	NOT6-6L	35
37586575	NOT6-6L_FAS11684	NOT6-6L	21
37586576	NOT6-6L_FAS11684	NOT6-6L	51
37586577	NOT6-6L_FAS11684	NOT6-6L	37
37586578	NOT6-6L_FAS11684	NOT6-6L	44
37586579	NOT6-6L_FAS11684	NOT6-6L	127
37586580	NOT6-6L_FAS11684	NOT6-6L	39
37586581	NOT6-6L_FAS11684	NOT6-6L	45
37586582	NOT6-6L_FAS11684	NOT6-6L	44
37586583	NOT6-6L_FAS11684	NOT6-6L	29
37586584	NOT6-6L_FAS11684	NOT6-6L	34
37586585	NOT6-6L_FAS11684	NOT6-6L	21
37586586	NOT6-6L_FAS11684	NOT6-6L	14
37586587	NOT6-6L_FAS11684	NOT6-6L	11
37586588	NOT6-6L_FAS11684	NOT6-6L	17
37586589	NOT6-6L_FAS11684	NOT6-6L	16
37586590	NOT6-6L_FAS11684	NOT6-6L	21
37586591	NOT6-6L_FAS11684	NOT6-6L	35
37586592	NOT6-6L_FAS11684	NOT6-6L	39
37586593	NOT6-6L_FAS11684	NOT6-6L	23
37586594	NOT6-6L_FAS11684	NOT6-6L	19
37586595	NOT6-6L_FAS11684	NOT6-6L	40
37586596	NOT6-6L_FAS11684	NOT6-6L	30
37586597	NOT6-6L_FAS11684	NOT6-6L	30
37586598	NOT6-6L_FAS11684	NOT6-6L	55
37586599	NOT6-6L_FAS11684	NOT6-6L	30
37586600	NOT6-6L_FAS11684	NOT6-6L	55
37586601	NOT6-6L_FAS11684	NOT6-6L	48
37586602	NOT6-6L_FAS11684	NOT6-6L	35
37586603	NOT6-6L_FAS11684	NOT6-6L	28
37586604	NOT6-6L_FAS11684	NOT6-6L	23
37586605	NOT6-6L_FAS11684	NOT6-6L	13
37586606	NOT6-6L_FAS11684	NOT6-6L	45
37586607	NOT6-6L_FAS11684	NOT6-6L	34
37586608	NOT6-6L_FAS11684	NOT6-6L	19
37586609	NOT6-6L_FAS11684	NOT6-6L	37
37586610	NOT6-6L_FAS11684	NOT6-6L	66
37586611	NOT6-6L_FAS11684	NOT6-6L	29
37586612	NOT6-6L_FAS11684	NOT6-6L	35
37586613	NOT6-6L_FAS11684	NOT6-6L	60
37586614	NOT6-6L_FAS11684	NOT6-6L	47
37586615	NOT6-6L_FAS11684	NOT6-6L	45
37586616	NOT6-6L_FAS11684	NOT6-6L	65
37586617	NOT6-6L_FAS11684	NOT6-6L	41
37586618	NOT6-6L_FAS11684	NOT6-6L	22
37586619	NOT6-6L_FAS11684	NOT6-6L	42
37586620	NOT6-6L_FAS11684	NOT6-6L	20
37586621	NOT6-6L_FAS11684	NOT6-6L	18
37586622	NOT6-6L_FAS11684	NOT6-6L	27
37586623	NOT6-6L_FAS11684	NOT6-6L	33
37586624	NOT6-6L_FAS11684	NOT6-6L	58
37586625	NOT6-6L_FAS11684	NOT6-6L	53
37586626	NOT6-6L_FAS11684	NOT6-6L	51
37586627	NOT6-6L_FAS11684	NOT6-6L	32
37586628	NOT6-6L_FAS11684	NOT6-6L	24
37586629	NOT6-6L_FAS11684	NOT6-6L	25
37586630	NOT6-6L_FAS11684	NOT6-6L	33
37586631	NOT6-6L_FAS11684	NOT6-6L	66
37586632	NOT6-6L_FAS11684	NOT6-6L	25
37586633	NOT6-6L_FAS11684	NOT6-6L	35
37586634	NOT6-6L_FAS11684	NOT6-6L	59
37586635	NOT6-6L_FAS11684	NOT6-6L	50
37586636	NOT6-6L_FAS11684	NOT6-6L	50
37586637	NOT6-6L_FAS11684	NOT6-6L	35
37586638	NOT6-6L_FAS11684	NOT6-6L	52
37586639	NOT6-6L_FAS11684	NOT6-6L	45
37586640	NOT6-6L_FAS11684	NOT6-6L	29
37586641	NOT6-6L_FAS11684	NOT6-6L	52
37586642	NOT6-6L_FAS11684	NOT6-6L	46
37586643	NOT6-6L_FAS11684	NOT6-6L	45
37586644	NOT6-6L_FAS11684	NOT6-6L	29
37586645	NOT6-6L_FAS11684	NOT6-6L	25
37586646	NOT6-6L_FAS11684	NOT6-6L	19
37586647	NOT6-6L_FAS11684	NOT6-6L	202
37586648	NOT6-6L_FAS11684	NOT6-6L	23
37586649	NOT6-6L_FAS11684	NOT6-6L	21
37586650	NOT6-6L_FAS11684	NOT6-6L	27
37586651	NOT6-6L_FAS11684	NOT6-6L	24
37586652	NOT6-6L_FAS11684	NOT6-6L	46
37586653	NOT6-6L_FAS11684	NOT6-6L	26
37586654	NOT6-6L_FAS11684	NOT6-6L	36
37586655	NOT6-6L_FAS11684	NOT6-6L	43
37586656	NOT6-6L_FAS11684	NOT6-6L	50
37586657	NOT6-6L_FAS11684	NOT6-6L	22
37586658	NOT6-6L_FAS11684	NOT6-6L	50
37586659	NOT6-6L_FAS11684	NOT6-6L	44
37586660	NOT6-6L_FAS11684	NOT6-6L	55
37586661	NOT6-6L_FAS11684	NOT6-6L	19
37586662	NOT6-6L_FAS11684	NOT6-6L	45
37586663	NOT6-6L_FAS11684	NOT6-6L	36
37586664	NOT6-6L_FAS11684	NOT6-6L	44
37586665	NOT6-6L_FAS11684	NOT6-6L	27
37586666	NOT6-6L_FAS11684	NOT6-6L	34
37586667	NOT6-6L_FAS11684	NOT6-6L	20
37586668	NOT6-6L_FAS11684	NOT6-6L	31
37586669	NOT6-6L_FAS11684	NOT6-6L	33
37586670	NOT6-6L_FAS11684	NOT6-6L	25
37586671	NOT6-6L_FAS11684	NOT6-6L	42
37586672	NOT6-6L_FAS11684	NOT6-6L	26
37586673	NOT6-6L_FAS11684	NOT6-6L	33
37586674	NOT6-6L_FAS11684	NOT6-6L	47
37586675	NOT6-6L_FAS11684	NOT6-6L	15
37586676	NOT6-6L_FAS11684	NOT6-6L	47
37586677	NOT6-6L_FAS11684	NOT6-6L	37
37586678	NOT6-6L_FAS11684	NOT6-6L	37
37586679	NOT6-6L_FAS11684	NOT6-6L	31
37586680	NOT6-6L_FAS11684	NOT6-6L	35
37586681	NOT6-6L_FAS11684	NOT6-6L	11
37586682	NOT6-6L_FAS11684	NOT6-6L	30
37586683	NOT6-6L_FAS11684	NOT6-6L	19
37586684	NOT6-6L_FAS11684	NOT6-6L	46
37586685	NOT6-6L_FAS11684	NOT6-6L	46
37586686	NOT6-6L_FAS11684	NOT6-6L	11
37586687	NOT6-6L_FAS11684	NOT6-6L	44
37586688	NOT6-6L_FAS11684	NOT6-6L	26
37586689	NOT6-6L_FAS11684	NOT6-6L	35
37586690	NOT6-6L_FAS11684	NOT6-6L	41
37586691	NOT6-6L_FAS11684	NOT6-6L	47
37586692	NOT6-6L_FAS11684	NOT6-6L	34
37586693	NOT6-6L_FAS11684	NOT6-6L	37
37586694	NOT6-6L_FAS11684	NOT6-6L	36
37586695	NOT6-6L_FAS11684	NOT6-6L	21
37586696	NOT6-6L_FAS11684	NOT6-6L	40
37586697	NOT6-6L_FAS11684	NOT6-6L	15
37586698	NOT6-6L_FAS11684	NOT6-6L	15
37586699	NOT6-6L_FAS11684	NOT6-6L	57
37586700	NOT6-6L_FAS11684	NOT6-6L	36
37586701	NOT6-6L_FAS11684	NOT6-6L	17
37586702	NOT6-6L_FAS11684	NOT6-6L	48
37586703	NOT6-6L_FAS11684	NOT6-6L	25
37586704	NOT6-6L_FAS11684	NOT6-6L	33
37586705	NOT6-6L_FAS11684	NOT6-6L	56
37586706	NOT6-6L_FAS11684	NOT6-6L	32
37586707	NOT6-6L_FAS11684	NOT6-6L	22
37586708	NOT6-6L_FAS11684	NOT6-6L	24
37586709	NOT6-6L_FAS11684	NOT6-6L	48
37586710	NOT6-6L_FAS11684	NOT6-6L	51
37586711	NOT6-6L_FAS11684	NOT6-6L	9
37586712	NOT6-6L_FAS11684	NOT6-6L	55
37586713	NOT6-6L_FAS11684	NOT6-6L	69
37586714	NOT6-6L_FAS11684	NOT6-6L	36
37586715	NOT6-6L_FAS11684	NOT6-6L	59
37586716	NOT6-6L_FAS11684	NOT6-6L	39
37586717	NOT6-6L_FAS11684	NOT6-6L	19
37586718	NOT6-6L_FAS11684	NOT6-6L	47
37586719	NOT6-6L_FAS11684	NOT6-6L	33
37586720	NOT6-6L_FAS11684	NOT6-6L	43
37586721	NOT6-6L_FAS11684	NOT6-6L	47
37586722	NOT6-6L_FAS11684	NOT6-6L	32
37586723	NOT6-6L_FAS11684	NOT6-6L	14
37586724	NOT6-6L_FAS11684	NOT6-6L	33
37586725	NOT6-6L_FAS11684	NOT6-6L	50
37586726	NOT6-6L_FAS11684	NOT6-6L	22
37586727	NOT6-6L_FAS11684	NOT6-6L	21
37586728	NOT6-6L_FAS11684	NOT6-6L	58
37586729	NOT6-6L_FAS11684	NOT6-6L	57
37586730	NOT6-6L_FAS11684	NOT6-6L	54
37586731	NOT6-6L_FAS11684	NOT6-6L	41
37586732	NOT6-6L_FAS11684	NOT6-6L	17
37586733	NOT6-6L_FAS11684	NOT6-6L	33
37586734	NOT6-6L_FAS11684	NOT6-6L	30
37586735	NOT6-6L_FAS11684	NOT6-6L	59
37586736	NOT6-6L_FAS11684	NOT6-6L	51
37586737	NOT6-6L_FAS11684	NOT6-6L	15
37586738	NOT6-6L_FAS11684	NOT6-6L	45
37586739	NOT6-6L_FAS11684	NOT6-6L	17
37586740	NOT6-6L_FAS11684	NOT6-6L	18
37586741	NOT6-6L_FAS11684	NOT6-6L	25
37586742	NOT6-6L_FAS11684	NOT6-6L	30
37586743	NOT6-6L_FAS11684	NOT6-6L	43
37586744	NOT6-6L_FAS11684	NOT6-6L	37
37586745	NOT6-6L_FAS11684	NOT6-6L	13
37586746	NOT6-6L_FAS11684	NOT6-6L	37
37586747	NOT6-6L_FAS11684	NOT6-6L	47
37586748	NOT6-6L_FAS11684	NOT6-6L	39
37586749	NOT6-6L_FAS11684	NOT6-6L	40
37586750	NOT6-6L_FAS11684	NOT6-6L	23
37586751	NOT6-6L_FAS11684	NOT6-6L	25
37586752	NOT6-6L_FAS11684	NOT6-6L	32
37586753	NOT6-6L_FAS11684	NOT6-6L	51
37586754	NOT6-6L_FAS11684	NOT6-6L	17
37586755	NOT6-6L_FAS11684	NOT6-6L	42
37586756	NOT6-6L_FAS11684	NOT6-6L	38
37586757	NOT6-6L_FAS11684	NOT6-6L	36
37586758	NOT6-6L_FAS11684	NOT6-6L	42
37586759	NOT6-6L_FAS11684	NOT6-6L	54
37586760	NOT6-6L_FAS11684	NOT6-6L	26
37586761	NOT6-6L_FAS11684	NOT6-6L	13
37586762	NOT6-6L_FAS11684	NOT6-6L	42
37586763	NOT6-6L_FAS11684	NOT6-6L	35
37586764	NOT6-6L_FAS11684	NOT6-6L	43
37586765	NOT6-6L_FAS11684	NOT6-6L	67
37586766	NOT6-6L_FAS11684	NOT6-6L	20
37586767	NOT6-6L_FAS11684	NOT6-6L	35
37586768	NOT6-6L_FAS11684	NOT6-6L	43
37586769	NOT6-6L_FAS11684	NOT6-6L	38
37586770	NOT6-6L_FAS11684	NOT6-6L	36
37586771	NOT6-6L_FAS11684	NOT6-6L	39
37586772	NOT6-6L_FAS11684	NOT6-6L	17
37586773	NOT6-6L_FAS11684	NOT6-6L	19
37586774	NOT6-6L_FAS11684	NOT6-6L	57
37586775	NOT6-6L_FAS11684	NOT6-6L	24
37586776	NOT6-6L_FAS11684	NOT6-6L	42
37586777	NOT6-6L_FAS11684	NOT6-6L	31
37586778	NOT6-6L_FAS11684	NOT6-6L	29
37586779	NOT6-6L_FAS11684	NOT6-6L	44
37586780	NOT6-6L_FAS11684	NOT6-6L	57
37586781	NOT6-6L_FAS11684	NOT6-6L	52
37586782	NOT6-6L_FAS11684	NOT6-6L	56
37586783	NOT6-6L_FAS11684	NOT6-6L	40
37586784	NOT6-6L_FAS11684	NOT6-6L	20
37586785	NOT6-6L_FAS11684	NOT6-6L	39
37586786	NOT6-6L_FAS11684	NOT6-6L	42
37586787	NOT6-6L_FAS11684	NOT6-6L	38
37586788	NOT6-6L_FAS11684	NOT6-6L	21
37586789	NOT6-6L_FAS11684	NOT6-6L	37
37586790	NOT6-6L_FAS11684	NOT6-6L	23
37586791	NOT6-6L_FAS11684	NOT6-6L	40
37586792	NOT6-6L_FAS11684	NOT6-6L	47
37586793	NOT6-6L_FAS11684	NOT6-6L	22
37586794	NOT6-6L_FAS11684	NOT6-6L	14
37586795	NOT6-6L_FAS11684	NOT6-6L	41
37586796	NOT6-6L_FAS11684	NOT6-6L	22
37586797	NOT6-6L_FAS11684	NOT6-6L	42
37586798	NOT6-6L_FAS11684	NOT6-6L	39
37586799	NOT6-6L_FAS11684	NOT6-6L	39
37586800	NOT6-6L_FAS11684	NOT6-6L	25
37586801	NOT6-6L_FAS11684	NOT6-6L	49
37586802	NOT6-6L_FAS11684	NOT6-6L	23
37586803	NOT6-6L_FAS11684	NOT6-6L	30
37586804	NOT6-6L_FAS11684	NOT6-6L	23
37586805	NOT6-6L_FAS11684	NOT6-6L	94
37586806	NOT6-6L_FAS11684	NOT6-6L	48
37586807	NOT6-6L_FAS11684	NOT6-6L	14
37586808	NOT6-6L_FAS11684	NOT6-6L	11
37586809	NOT6-6L_FAS11684	NOT6-6L	19
37586810	NOT6-6L_FAS11684	NOT6-6L	49
37586811	NOT6-6L_FAS11684	NOT6-6L	69
37586812	NOT6-6L_FAS11684	NOT6-6L	39
37586813	NOT6-6L_FAS11684	NOT6-6L	17
37586814	NOT6-6L_FAS11684	NOT6-6L	41
37586815	NOT6-6L_FAS11684	NOT6-6L	42
37586816	NOT6-6L_FAS11684	NOT6-6L	17
37586817	NOT6-6L_FAS11684	NOT6-6L	17
37586818	NOT6-6L_FAS11684	NOT6-6L	57
37586819	NOT6-6L_FAS11684	NOT6-6L	44
37586820	NOT6-6L_FAS11684	NOT6-6L	26
37586821	NOT6-6L_FAS11684	NOT6-6L	18
37586822	NOT6-6L_FAS11684	NOT6-6L	34
37586823	NOT6-6L_FAS11684	NOT6-6L	9
37586824	NOT6-6L_FAS11684	NOT6-6L	39
37586825	NOT6-6L_FAS11684	NOT6-6L	13
37586826	NOT6-6L_FAS11684	NOT6-6L	65
37586827	NOT6-6L_FAS11684	NOT6-6L	132
37586828	NOT6-6L_FAS11684	NOT6-6L	151
37586829	NOT6-6L_FAS11684	NOT6-6L	75
37586830	NOT6-6L_FAS11684	NOT6-6L	48
37586831	NOT6-6L_FAS11684	NOT6-6L	44
37586832	NOT6-6L_FAS11684	NOT6-6L	53
37586833	NOT6-6L_FAS11684	NOT6-6L	10
37586834	NOT6-6L_FAS11684	NOT6-6L	30
37586835	NOT6-6L_FAS11684	NOT6-6L	53
37586836	NOT6-6L_FAS11684	NOT6-6L	38
37586837	NOT6-6L_FAS11684	NOT6-6L	22
37586838	NOT6-6L_FAS11684	NOT6-6L	37
37586839	NOT6-6L_FAS11684	NOT6-6L	37
37586840	NOT6-6L_FAS11684	NOT6-6L	42
37586841	NOT6-6L_FAS11684	NOT6-6L	31
37586842	NOT6-6L_FAS11684	NOT6-6L	37
37586843	NOT6-6L_FAS11684	NOT6-6L	19
37586844	NOT6-6L_FAS11684	NOT6-6L	33
37586845	NOT6-6L_FAS11684	NOT6-6L	8
37586846	NOT6-6L_FAS11684	NOT6-6L	38
37586847	NOT6-6L_FAS11684	NOT6-6L	47
37586848	NOT6-6L_FAS11684	NOT6-6L	22
37586849	NOT6-6L_FAS11684	NOT6-6L	15
37586850	NOT6-6L_FAS11684	NOT6-6L	18
37586851	NOT6-6L_FAS11684	NOT6-6L	27
37586852	NOT6-6L_FAS11684	NOT6-6L	63
37586853	NOT6-6L_FAS11684	NOT6-6L	43
37586854	NOT6-6L_FAS11684	NOT6-6L	33
37586855	NOT6-6L_FAS11684	NOT6-6L	42
37586856	NOT6-6L_FAS11684	NOT6-6L	38
37586857	NOT6-6L_FAS11684	NOT6-6L	53
37586858	NOT6-6L_FAS11684	NOT6-6L	39
37586859	NOT6-6L_FAS11684	NOT6-6L	25
37586860	NOT6-6L_FAS11684	NOT6-6L	47
37586861	NOT6-6L_FAS11684	NOT6-6L	49
37586862	NOT6-6L_FAS11684	NOT6-6L	38
37586863	NOT6-6L_FAS11684	NOT6-6L	75
37586864	NOT6-6L_FAS11684	NOT6-6L	9
37586865	NOT6-6L_FAS11684	NOT6-6L	48
37586866	NOT6-6L_FAS11684	NOT6-6L	59
37586867	NOT6-6L_FAS11684	NOT6-6L	37
37586868	NOT6-6L_FAS11684	NOT6-6L	7
37586869	NOT6-6L_FAS11684	NOT6-6L	49
37586870	NOT6-6L_FAS11684	NOT6-6L	43
37586871	NOT6-6L_FAS11684	NOT6-6L	20
37586872	NOT6-6L_FAS11684	NOT6-6L	46
37586873	NOT6-6L_FAS11684	NOT6-6L	25
37586874	NOT6-6L_FAS11684	NOT6-6L	62
37586875	NOT6-6L_FAS11684	NOT6-6L	27
37586876	NOT6-6L_FAS11684	NOT6-6L	67
37586877	NOT6-6L_FAS11684	NOT6-6L	46
37586878	NOT6-6L_FAS11684	NOT6-6L	41
37586879	NOT6-6L_FAS11684	NOT6-6L	58
37586880	NOT6-6L_FAS11684	NOT6-6L	31
37586881	NOT6-6L_FAS11684	NOT6-6L	33
37586882	NOT6-6L_FAS11684	NOT6-6L	56
37586883	NOT6-6L_FAS11684	NOT6-6L	38
37586884	NOT6-6L_FAS11684	NOT6-6L	33
37586885	NOT6-6L_FAS11684	NOT6-6L	17
37586886	NOT6-6L_FAS11684	NOT6-6L	39
37586887	NOT6-6L_FAS11684	NOT6-6L	32
37586888	NOT6-6L_FAS11684	NOT6-6L	82
37586889	NOT6-6L_FAS11684	NOT6-6L	17
37586890	NOT6-6L_FAS11684	NOT6-6L	31
37586891	NOT6-6L_FAS11684	NOT6-6L	48
37586892	NOT6-6L_FAS11684	NOT6-6L	38
37586893	NOT6-6L_FAS11684	NOT6-6L	38
37586894	NOT6-6L_FAS11684	NOT6-6L	42
37586895	NOT6-6L_FAS11684	NOT6-6L	49
37586896	NOT6-6L_FAS11684	NOT6-6L	12
37586897	NOT6-6L_FAS11684	NOT6-6L	38
37586898	NOT6-6L_FAS11684	NOT6-6L	18
37586899	NOT6-6L_FAS11684	NOT6-6L	43
37586900	NOT6-6L_FAS11684	NOT6-6L	15
37586901	NOT6-6L_FAS11684	NOT6-6L	48
37586902	NOT6-6L_FAS11684	NOT6-6L	31
37586903	NOT6-6L_FAS11684	NOT6-6L	33
37586904	NOT6-6L_FAS11684	NOT6-6L	47
37586905	NOT6-6L_FAS11684	NOT6-6L	17
37586906	NOT6-6L_FAS11684	NOT6-6L	61
37586907	NOT6-6L_FAS11684	NOT6-6L	25
37586908	NOT6-6L_FAS11684	NOT6-6L	48
37586909	NOT6-6L_FAS11684	NOT6-6L	27
37586910	NOT6-6L_FAS11684	NOT6-6L	47
37586911	NOT6-6L_FAS11684	NOT6-6L	44
37586912	NOT6-6L_FAS11684	NOT6-6L	44
37586913	NOT6-6L_FAS11684	NOT6-6L	59
37586914	NOT6-6L_FAS11684	NOT6-6L	7
37586915	NOT6-6L_FAS11684	NOT6-6L	24
37586916	NOT6-6L_FAS11684	NOT6-6L	53
37586917	NOT6-6L_FAS11684	NOT6-6L	50
37586918	NOT6-6L_FAS11684	NOT6-6L	39
37586919	NOT6-6L_FAS11684	NOT6-6L	42
37586920	NOT6-6L_FAS11684	NOT6-6L	41
37586921	NOT6-6L_FAS11684	NOT6-6L	32
37586922	NOT6-6L_FAS11684	NOT6-6L	51
37586923	NOT6-6L_FAS11684	NOT6-6L	53
37586924	NOT6-6L_FAS11684	NOT6-6L	51
37586925	NOT6-6L_FAS11684	NOT6-6L	20
37586926	NOT6-6L_FAS11684	NOT6-6L	44
37586927	NOT6-6L_FAS11684	NOT6-6L	61
37586928	NOT6-6L_FAS11684	NOT6-6L	44
37586929	NOT6-6L_FAS11684	NOT6-6L	55
37586930	NOT6-6L_FAS11684	NOT6-6L	42
37586931	NOT6-6L_FAS11684	NOT6-6L	33
37586932	NOT6-6L_FAS11684	NOT6-6L	11
37586933	NOT6-6L_FAS11684	NOT6-6L	55
37586934	NOT6-6L_FAS11684	NOT6-6L	18
37586935	NOT6-6L_FAS11684	NOT6-6L	36
37586936	NOT6-6L_FAS11684	NOT6-6L	7
37586937	NOT6-6L_FAS11684	NOT6-6L	13
37586938	NOT6-6L_FAS11684	NOT6-6L	34
37586939	NOT6-6L_FAS11684	NOT6-6L	45
37586940	NOT6-6L_FAS11684	NOT6-6L	16
37586941	NOT6-6L_FAS11684	NOT6-6L	47
37586942	NOT6-6L_FAS11684	NOT6-6L	39
37586943	NOT6-6L_FAS11684	NOT6-6L	51
37586944	NOT6-6L_FAS11684	NOT6-6L	25
37586945	NOT6-6L_FAS11684	NOT6-6L	14
37586946	NOT6-6L_FAS11684	NOT6-6L	44
37586947	NOT6-6L_FAS11684	NOT6-6L	18
37586948	NOT6-6L_FAS11684	NOT6-6L	44
37586949	NOT6-6L_FAS11684	NOT6-6L	21
37586950	NOT6-6L_FAS11684	NOT6-6L	43
37586951	NOT6-6L_FAS11684	NOT6-6L	46
37586952	NOT6-6L_FAS11684	NOT6-6L	27
37586953	NOT6-6L_FAS11684	NOT6-6L	14
37586954	NOT6-6L_FAS11684	NOT6-6L	8
37586955	NOT6-6L_FAS11684	NOT6-6L	46
37586956	NOT6-6L_FAS11684	NOT6-6L	10
37586957	NOT6-6L_FAS11684	NOT6-6L	41
37586958	NOT6-6L_FAS11684	NOT6-6L	37
37586959	NOT6-6L_FAS11684	NOT6-6L	15
37586960	NOT6-6L_FAS11684	NOT6-6L	45
37586961	NOT6-6L_FAS11684	NOT6-6L	53
37586962	NOT6-6L_FAS11684	NOT6-6L	63
37586963	NOT6-6L_FAS11684	NOT6-6L	39
37586964	NOT6-6L_FAS11684	NOT6-6L	30
37586965	NOT6-6L_FAS11684	NOT6-6L	37
37586966	NOT6-6L_FAS11684	NOT6-6L	45
37586967	NOT6-6L_FAS11684	NOT6-6L	42
37586968	NOT6-6L_FAS11684	NOT6-6L	49
37586969	NOT6-6L_FAS11684	NOT6-6L	43
37586970	NOT6-6L_FAS11684	NOT6-6L	38
37586971	NOT6-6L_FAS11684	NOT6-6L	24
37586972	NOT6-6L_FAS11684	NOT6-6L	43
37586973	NOT6-6L_FAS11684	NOT6-6L	47
37586974	NOT6-6L_FAS11684	NOT6-6L	57
37586975	NOT6-6L_FAS11684	NOT6-6L	35
37586976	NOT6-6L_FAS11684	NOT6-6L	46
37586977	NOT6-6L_FAS11684	NOT6-6L	18
37586978	NOT6-6L_FAS11684	NOT6-6L	56
37586979	NOT6-6L_FAS11684	NOT6-6L	54
37586980	NOT6-6L_FAS11684	NOT6-6L	34
37586981	NOT6-6L_FAS11684	NOT6-6L	23
37586982	NOT6-6L_FAS11684	NOT6-6L	65
37586983	NOT6-6L_FAS11684	NOT6-6L	44
37586984	NOT6-6L_FAS11684	NOT6-6L	44
37586985	NOT6-6L_FAS11684	NOT6-6L	49
37586986	NOT6-6L_FAS11684	NOT6-6L	13
37586987	NOT6-6L_FAS11684	NOT6-6L	12
37586988	NOT6-6L_FAS11684	NOT6-6L	45
37586989	NOT6-6L_FAS11684	NOT6-6L	31
37586990	NOT6-6L_FAS11684	NOT6-6L	11
37586991	NOT6-6L_FAS11684	NOT6-6L	41
37586992	NOT6-6L_FAS11684	NOT6-6L	46
37586993	NOT6-6L_FAS11684	NOT6-6L	56
37586994	NOT6-6L_FAS11684	NOT6-6L	33
37586995	NOT6-6L_FAS11684	NOT6-6L	30
37586996	NOT6-6L_FAS11684	NOT6-6L	40
37586997	NOT6-6L_FAS11684	NOT6-6L	13
37586998	NOT6-6L_FAS11684	NOT6-6L	32
37586999	NOT6-6L_FAS11684	NOT6-6L	45
37587000	NOT6-6L_FAS11684	NOT6-6L	37
37587001	NOT6-6L_FAS11684	NOT6-6L	30
37587002	NOT6-6L_FAS11684	NOT6-6L	52
37587003	NOT6-6L_FAS11684	NOT6-6L	42
37587004	NOT6-6L_FAS11684	NOT6-6L	48
37587005	NOT6-6L_FAS11684	NOT6-6L	8
37587006	NOT6-6L_FAS11684	NOT6-6L	26
37587007	NOT6-6L_FAS11684	NOT6-6L	44
37587008	NOT6-6L_FAS11684	NOT6-6L	41
37587009	NOT6-6L_FAS11684	NOT6-6L	39
37587010	NOT6-6L_FAS11684	NOT6-6L	61
37587011	NOT6-6L_FAS11684	NOT6-6L	41
37587012	NOT6-6L_FAS11684	NOT6-6L	20
37587013	NOT6-6L_FAS11684	NOT6-6L	54
37587014	NOT6-6L_FAS11684	NOT6-6L	42
37587015	NOT6-6L_FAS11684	NOT6-6L	18
37587016	NOT6-6L_FAS11684	NOT6-6L	58
37587017	NOT6-6L_FAS11684	NOT6-6L	66
37587018	NOT6-6L_FAS11684	NOT6-6L	25
37587019	NOT6-6L_FAS11684	NOT6-6L	26
37587020	NOT6-6L_FAS11684	NOT6-6L	28
37587021	NOT6-6L_FAS11684	NOT6-6L	37
37587022	NOT6-6L_FAS11684	NOT6-6L	19
37587023	NOT6-6L_FAS11684	NOT6-6L	34
37587024	NOT6-6L_FAS11684	NOT6-6L	56
37587025	NOT6-6L_FAS11684	NOT6-6L	29
37587026	NOT6-6L_FAS11684	NOT6-6L	17
37587027	NOT6-6L_FAS11684	NOT6-6L	13
37587028	NOT6-6L_FAS11684	NOT6-6L	26
37587029	NOT6-6L_FAS11684	NOT6-6L	45
37587030	NOT6-6L_FAS11684	NOT6-6L	13
37587031	NOT6-6L_FAS11684	NOT6-6L	46
37587032	NOT6-6L_FAS11684	NOT6-6L	54
37587033	NOT6-6L_FAS11684	NOT6-6L	27
37587034	NOT6-6L_FAS11684	NOT6-6L	42
37587035	NOT6-6L_FAS11684	NOT6-6L	23
37587036	NOT6-6L_FAS11684	NOT6-6L	19
37587037	NOT6-6L_FAS11684	NOT6-6L	20
37587038	NOT6-6L_FAS11684	NOT6-6L	13
37587039	NOT6-6L_FAS11684	NOT6-6L	20
37587040	NOT6-6L_FAS11684	NOT6-6L	42
37587041	NOT6-6L_FAS11684	NOT6-6L	39
37587042	NOT6-6L_FAS11684	NOT6-6L	24
37587043	NOT6-6L_FAS11684	NOT6-6L	46
37587044	NOT6-6L_FAS11684	NOT6-6L	23
37587045	NOT6-6L_FAS11684	NOT6-6L	52
37587046	NOT6-6L_FAS11684	NOT6-6L	23
37587047	NOT6-6L_FAS11684	NOT6-6L	15
37587048	NOT6-6L_FAS11684	NOT6-6L	45
37587049	NOT6-6L_FAS11684	NOT6-6L	38
37587050	NOT6-6L_FAS11684	NOT6-6L	40
37587051	NOT6-6L_FAS11684	NOT6-6L	32
37587052	NOT6-6L_FAS11684	NOT6-6L	70
37587053	NOT6-6L_FAS11684	NOT6-6L	12
37587054	NOT6-6L_FAS11684	NOT6-6L	18
37587055	NOT6-6L_FAS11684	NOT6-6L	42
37587056	NOT6-6L_FAS11684	NOT6-6L	63
37587057	NOT6-6L_FAS11684	NOT6-6L	23
37587058	NOT6-6L_FAS11684	NOT6-6L	45
37587059	NOT6-6L_FAS11684	NOT6-6L	36
37587060	NOT6-6L_FAS11684	NOT6-6L	36
37587061	NOT6-6L_FAS11684	NOT6-6L	26
37587062	NOT6-6L_FAS11684	NOT6-6L	53
37587063	NOT6-6L_FAS11684	NOT6-6L	114
37587064	NOT6-6L_FAS11684	NOT6-6L	26
37587065	NOT6-6L_FAS11684	NOT6-6L	37
37587066	NOT6-6L_FAS11684	NOT6-6L	19
37587067	NOT6-6L_FAS11684	NOT6-6L	16
37587068	NOT6-6L_FAS11684	NOT6-6L	48
37587069	NOT6-6L_FAS11684	NOT6-6L	8
37587070	NOT6-6L_FAS11684	NOT6-6L	17
37587071	NOT6-6L_FAS11684	NOT6-6L	28
37587072	NOT6-6L_FAS11684	NOT6-6L	39
37587073	NOT6-6L_FAS11684	NOT6-6L	36
37587074	NOT6-6L_FAS11684	NOT6-6L	24
37587075	NOT6-6L_FAS11684	NOT6-6L	24
37587076	NOT6-6L_FAS11684	NOT6-6L	53
37587077	NOT6-6L_FAS11684	NOT6-6L	10
37587078	NOT6-6L_FAS11684	NOT6-6L	26
37587079	NOT6-6L_FAS11684	NOT6-6L	33
37587080	NOT6-6L_FAS11684	NOT6-6L	51
37587081	NOT6-6L_FAS11684	NOT6-6L	43
37587082	NOT6-6L_FAS11684	NOT6-6L	48
37587083	NOT6-6L_FAS11684	NOT6-6L	17
37587084	NOT6-6L_FAS11684	NOT6-6L	20
37587085	NOT6-6L_FAS11684	NOT6-6L	48
37587086	NOT6-6L_FAS11684	NOT6-6L	35
37587087	NOT6-6L_FAS11684	NOT6-6L	37
37587088	NOT6-6L_FAS11684	NOT6-6L	57
37587089	NOT6-6L_FAS11684	NOT6-6L	39
37587090	NOT6-6L_FAS11684	NOT6-6L	24
37587091	NOT6-6L_FAS11684	NOT6-6L	55
37587092	NOT6-6L_FAS11684	NOT6-6L	39
37587093	NOT6-6L_FAS11684	NOT6-6L	46
37587094	NOT6-6L_FAS11684	NOT6-6L	13
37587095	NOT6-6L_FAS11684	NOT6-6L	50
37587096	NOT6-6L_FAS11684	NOT6-6L	28
37587097	NOT6-6L_FAS11684	NOT6-6L	51
37587098	NOT6-6L_FAS11684	NOT6-6L	36
37587099	NOT6-6L_FAS11684	NOT6-6L	43
37587100	NOT6-6L_FAS11684	NOT6-6L	43
37587101	NOT6-6L_FAS11684	NOT6-6L	44
37587102	NOT6-6L_FAS11684	NOT6-6L	23
37587103	NOT6-6L_FAS11684	NOT6-6L	13
37587104	NOT6-6L_FAS11684	NOT6-6L	18
37587105	NOT6-6L_FAS11684	NOT6-6L	30
37587106	NOT6-6L_FAS11684	NOT6-6L	43
37587107	NOT6-6L_FAS11684	NOT6-6L	13
37587108	NOT6-6L_FAS11684	NOT6-6L	33
37587109	NOT6-6L_FAS11684	NOT6-6L	19
37587110	NOT6-6L_FAS11684	NOT6-6L	19
37587111	NOT6-6L_FAS11684	NOT6-6L	26
37587112	NOT6-6L_FAS11684	NOT6-6L	59
37587113	NOT6-6L_FAS11684	NOT6-6L	20
37587114	NOT6-6L_FAS11684	NOT6-6L	32
37587115	NOT6-6L_FAS11684	NOT6-6L	23
37587116	NOT6-6L_FAS11684	NOT6-6L	48
37587117	NOT6-6L_FAS11684	NOT6-6L	53
37587118	NOT6-6L_FAS11684	NOT6-6L	26
37587119	NOT6-6L_FAS11684	NOT6-6L	42
37587120	NOT6-6L_FAS11684	NOT6-6L	25
37587121	NOT6-6L_FAS11684	NOT6-6L	23
37587122	NOT6-6L_FAS11684	NOT6-6L	34
37587123	NOT6-6L_FAS11684	NOT6-6L	8
37587124	NOT6-6L_FAS11684	NOT6-6L	41
37587125	NOT6-6L_FAS11684	NOT6-6L	60
37587126	NOT6-6L_FAS11684	NOT6-6L	8
37587127	NOT6-6L_FAS11684	NOT6-6L	86
37587128	NOT6-6L_FAS11684	NOT6-6L	44
37587129	NOT6-6L_FAS11684	NOT6-6L	45
37587130	NOT6-6L_FAS11684	NOT6-6L	36
37587131	NOT6-6L_FAS11684	NOT6-6L	30
37587132	NOT6-6L_FAS11684	NOT6-6L	48
37587133	NOT6-6L_FAS11684	NOT6-6L	44
37587134	NOT6-6L_FAS11684	NOT6-6L	33
37587135	NOT6-6L_FAS11684	NOT6-6L	47
37587136	NOT6-6L_FAS11684	NOT6-6L	36
37587137	NOT6-6L_FAS11684	NOT6-6L	10
37587138	NOT6-6L_FAS11684	NOT6-6L	19
37587139	NOT6-6L_FAS11684	NOT6-6L	99
37587140	NOT6-6L_FAS11684	NOT6-6L	29
37587141	NOT6-6L_FAS11684	NOT6-6L	18
37587142	NOT6-6L_FAS11684	NOT6-6L	57
37587143	NOT6-6L_FAS11684	NOT6-6L	63
37587144	NOT6-6L_FAS11684	NOT6-6L	31
37587145	NOT6-6L_FAS11684	NOT6-6L	35
37587146	NOT6-6L_FAS11684	NOT6-6L	21
37587147	NOT6-6L_FAS11684	NOT6-6L	42
37587148	NOT6-6L_FAS11684	NOT6-6L	31
37587149	NOT6-6L_FAS11684	NOT6-6L	50
37587150	NOT6-6L_FAS11684	NOT6-6L	51
37587151	NOT6-6L_FAS11684	NOT6-6L	35
37587152	NOT6-6L_FAS11684	NOT6-6L	34
37587153	NOT6-6L_FAS11684	NOT6-6L	23
37587154	NOT6-6L_FAS11684	NOT6-6L	47
37587155	NOT6-6L_FAS11684	NOT6-6L	54
37587156	NOT6-6L_FAS11684	NOT6-6L	19
37587157	NOT6-6L_FAS11684	NOT6-6L	87
37587158	NOT6-6L_FAS11684	NOT6-6L	66
37587159	NOT6-6L_FAS11684	NOT6-6L	35
37587160	NOT6-6L_FAS11684	NOT6-6L	9
37587161	NOT6-6L_FAS11684	NOT6-6L	24
37587162	NOT6-6L_FAS11684	NOT6-6L	47
37587163	NOT6-6L_FAS11684	NOT6-6L	9
37587164	NOT6-6L_FAS11684	NOT6-6L	31
37587165	NOT6-6L_FAS11684	NOT6-6L	8
37587166	NOT6-6L_FAS11684	NOT6-6L	32
37587167	NOT6-6L_FAS11684	NOT6-6L	50
37587168	NOT6-6L_FAS11684	NOT6-6L	34
37587169	NOT6-6L_FAS11684	NOT6-6L	55
37587170	NOT6-6L_FAS11684	NOT6-6L	43
37587171	NOT6-6L_FAS11684	NOT6-6L	17
37587172	NOT6-6L_FAS11684	NOT6-6L	40
37587173	NOT6-6L_FAS11684	NOT6-6L	52
37587174	NOT6-6L_FAS11684	NOT6-6L	45
37587175	NOT6-6L_FAS11684	NOT6-6L	50
37587176	NOT6-6L_FAS11684	NOT6-6L	72
37587177	NOT6-6L_FAS11684	NOT6-6L	47
37587178	NOT6-6L_FAS11684	NOT6-6L	52
37587179	NOT6-6L_FAS11684	NOT6-6L	24
37587180	NOT6-6L_FAS11684	NOT6-6L	21
37587181	NOT6-6L_FAS11684	NOT6-6L	43
37587182	NOT6-6L_FAS11684	NOT6-6L	24
37587183	NOT6-6L_FAS11684	NOT6-6L	78
37587184	NOT6-6L_FAS11684	NOT6-6L	60
37587185	NOT6-6L_FAS11684	NOT6-6L	41
37587186	NOT6-6L_FAS11684	NOT6-6L	9
37587187	NOT6-6L_FAS11684	NOT6-6L	43
37587188	NOT6-6L_FAS11684	NOT6-6L	35
37587189	NOT6-6L_FAS11684	NOT6-6L	45
37587190	NOT6-6L_FAS11684	NOT6-6L	41
37587191	NOT6-6L_FAS11684	NOT6-6L	25
37587192	NOT6-6L_FAS11684	NOT6-6L	49
37587193	NOT6-6L_FAS11684	NOT6-6L	35
37587194	NOT6-6L_FAS11684	NOT6-6L	39
37587195	NOT6-6L_FAS11684	NOT6-6L	49
37587196	NOT6-6L_FAS11684	NOT6-6L	51
37587197	NOT6-6L_FAS11684	NOT6-6L	82
37587198	NOT6-6L_FAS11684	NOT6-6L	36
37587199	NOT6-6L_FAS11684	NOT6-6L	29
37587200	NOT6-6L_FAS11684	NOT6-6L	27
37587201	NOT6-6L_FAS11684	NOT6-6L	67
37587202	NOT6-6L_FAS11684	NOT6-6L	15
37587203	NOT6-6L_FAS11684	NOT6-6L	19
37587204	NOT6-6L_FAS11684	NOT6-6L	26
37587205	NOT6-6L_FAS11684	NOT6-6L	42
37587206	NOT6-6L_FAS11684	NOT6-6L	210
37587207	NOT6-6L_FAS11684	NOT6-6L	31
37587208	NOT6-6L_FAS11684	NOT6-6L	49
37587209	NOT6-6L_FAS11684	NOT6-6L	30
37587210	NOT6-6L_FAS11684	NOT6-6L	62
37587211	NOT6-6L_FAS11684	NOT6-6L	39
37587212	NOT6-6L_FAS11684	NOT6-6L	8
37587213	NOT6-6L_FAS11684	NOT6-6L	48
37587214	NOT6-6L_FAS11684	NOT6-6L	18
37587215	NOT6-6L_FAS11684	NOT6-6L	15
37587216	NOT6-6L_FAS11684	NOT6-6L	23
37587217	NOT6-6L_FAS11684	NOT6-6L	25
37587218	NOT6-6L_FAS11684	NOT6-6L	53
37587219	NOT6-6L_FAS11684	NOT6-6L	48
37587220	NOT6-6L_FAS11684	NOT6-6L	66
37587221	NOT6-6L_FAS11684	NOT6-6L	34
37587222	NOT6-6L_FAS11684	NOT6-6L	56
37587223	NOT6-6L_FAS11684	NOT6-6L	47
37587224	NOT6-6L_FAS11684	NOT6-6L	57
37587225	NOT6-6L_FAS11684	NOT6-6L	54
37587226	NOT6-6L_FAS11684	NOT6-6L	47
37587227	NOT6-6L_FAS11684	NOT6-6L	41
37587228	NOT6-6L_FAS11684	NOT6-6L	19
37587229	NOT6-6L_FAS11684	NOT6-6L	45
37587230	NOT6-6L_FAS11684	NOT6-6L	40
37587231	NOT6-6L_FAS11684	NOT6-6L	15
37587232	NOT6-6L_FAS11684	NOT6-6L	27
37587233	NOT6-6L_FAS11684	NOT6-6L	41
37587234	NOT6-6L_FAS11684	NOT6-6L	51
37587235	NOT6-6L_FAS11684	NOT6-6L	18
37587236	NOT6-6L_FAS11684	NOT6-6L	36
37587237	NOT6-6L_FAS11684	NOT6-6L	48
37587238	NOT6-6L_FAS11684	NOT6-6L	52
37587239	NOT6-6L_FAS11684	NOT6-6L	37
37587240	NOT6-6L_FAS11684	NOT6-6L	24
37587241	NOT6-6L_FAS11684	NOT6-6L	23
37587242	NOT6-6L_FAS11684	NOT6-6L	18
37587243	NOT6-6L_FAS11684	NOT6-6L	10
37587244	NOT6-6L_FAS11684	NOT6-6L	23
37587245	NOT6-6L_FAS11684	NOT6-6L	29
37587246	NOT6-6L_FAS11684	NOT6-6L	48
37587247	NOT6-6L_FAS11684	NOT6-6L	24
37587248	NOT6-6L_FAS11684	NOT6-6L	12
37587249	NOT6-6L_FAS11684	NOT6-6L	40
37587250	NOT6-6L_FAS11684	NOT6-6L	12
37587251	NOT6-6L_FAS11684	NOT6-6L	63
37587252	NOT6-6L_FAS11684	NOT6-6L	15
37587253	NOT6-6L_FAS11684	NOT6-6L	34
37587254	NOT6-6L_FAS11684	NOT6-6L	17
37587255	NOT6-6L_FAS11684	NOT6-6L	36
37587256	NOT6-6L_FAS11684	NOT6-6L	17
37587257	NOT6-6L_FAS11684	NOT6-6L	38
37587258	NOT6-6L_FAS11684	NOT6-6L	18
37587259	NOT6-6L_FAS11684	NOT6-6L	49
37587260	NOT6-6L_FAS11684	NOT6-6L	57
37587261	NOT6-6L_FAS11684	NOT6-6L	47
37587262	NOT6-6L_FAS11684	NOT6-6L	33
37587263	NOT6-6L_FAS11684	NOT6-6L	24
37587264	NOT6-6L_FAS11684	NOT6-6L	60
37587265	NOT6-6L_FAS11684	NOT6-6L	24
37587266	NOT6-6L_FAS11684	NOT6-6L	45
37587267	NOT6-6L_FAS11684	NOT6-6L	51
37587268	NOT6-6L_FAS11684	NOT6-6L	44
37587269	NOT6-6L_FAS11684	NOT6-6L	54
37587270	NOT6-6L_FAS11684	NOT6-6L	50
37587271	NOT6-6L_FAS11684	NOT6-6L	35
37587272	NOT6-6L_FAS11684	NOT6-6L	82
37587273	NOT6-6L_FAS11684	NOT6-6L	55
37587274	NOT6-6L_FAS11684	NOT6-6L	55
37587275	NOT6-6L_FAS11684	NOT6-6L	31
37587276	NOT6-6L_FAS11684	NOT6-6L	38
37587277	NOT6-6L_FAS11684	NOT6-6L	39
37587278	NOT6-6L_FAS11684	NOT6-6L	21
37587279	NOT6-6L_FAS11684	NOT6-6L	22
37587280	NOT6-6L_FAS11684	NOT6-6L	23
37587281	NOT6-6L_FAS11684	NOT6-6L	38
37587282	NOT6-6L_FAS11684	NOT6-6L	48
37587283	NOT6-6L_FAS11684	NOT6-6L	82
37587284	NOT6-6L_FAS11684	NOT6-6L	17
37587285	NOT6-6L_FAS11684	NOT6-6L	19
37587286	NOT6-6L_FAS11684	NOT6-6L	50
37587287	NOT6-6L_FAS11684	NOT6-6L	50
37587288	NOT6-6L_FAS11684	NOT6-6L	42
37587289	NOT6-6L_FAS11684	NOT6-6L	56
37587290	NOT6-6L_FAS11684	NOT6-6L	22
37587291	NOT6-6L_FAS11684	NOT6-6L	19
37587292	NOT6-6L_FAS11684	NOT6-6L	27
37587293	NOT6-6L_FAS11684	NOT6-6L	41
37587294	NOT6-6L_FAS11684	NOT6-6L	55
37587295	NOT6-6L_FAS11684	NOT6-6L	18
37587296	NOT6-6L_FAS11684	NOT6-6L	38
37587297	NOT6-6L_FAS11684	NOT6-6L	35
37587298	NOT6-6L_FAS11684	NOT6-6L	48
37587299	NOT6-6L_FAS11684	NOT6-6L	33
37587300	NOT6-6L_FAS11684	NOT6-6L	29
37587301	NOT6-6L_FAS11684	NOT6-6L	40
37587302	NOT6-6L_FAS11684	NOT6-6L	50
37587303	NOT6-6L_FAS11684	NOT6-6L	33
37587304	NOT6-6L_FAS11684	NOT6-6L	28
37587305	NOT6-6L_FAS11684	NOT6-6L	50
37587306	NOT6-6L_FAS11684	NOT6-6L	43
37587307	NOT6-6L_FAS11684	NOT6-6L	51
37587308	NOT6-6L_FAS11684	NOT6-6L	21
37587309	NOT6-6L_FAS11684	NOT6-6L	41
37587310	NOT6-6L_FAS11684	NOT6-6L	14
37587311	NOT6-6L_FAS11684	NOT6-6L	39
37587312	NOT6-6L_FAS11684	NOT6-6L	62
37587313	NOT6-6L_FAS11684	NOT6-6L	32
37587314	NOT6-6L_FAS11684	NOT6-6L	51
37587315	NOT6-6L_FAS11684	NOT6-6L	14
37587316	NOT6-6L_FAS11684	NOT6-6L	40
37587317	NOT6-6L_FAS11684	NOT6-6L	20
37587318	NOT6-6L_FAS11684	NOT6-6L	46
37587319	NOT6-6L_FAS11684	NOT6-6L	39
37587320	NOT6-6L_FAS11684	NOT6-6L	44
37587321	NOT6-6L_FAS11684	NOT6-6L	21
37587322	NOT6-6L_FAS11684	NOT6-6L	29
37587323	NOT6-6L_FAS11684	NOT6-6L	30
37587324	NOT6-6L_FAS11684	NOT6-6L	49
37587325	NOT6-6L_FAS11684	NOT6-6L	43
37587326	NOT6-6L_FAS11684	NOT6-6L	46
37587327	NOT6-6L_FAS11684	NOT6-6L	34
37587328	NOT6-6L_FAS11684	NOT6-6L	35
37587329	NOT6-6L_FAS11684	NOT6-6L	38
37587330	NOT6-6L_FAS11684	NOT6-6L	37
37587331	NOT6-6L_FAS11684	NOT6-6L	54
37587332	NOT6-6L_FAS11684	NOT6-6L	44
37587333	NOT6-6L_FAS11684	NOT6-6L	32
37587334	NOT6-6L_FAS11684	NOT6-6L	42
37587335	NOT6-6L_FAS11684	NOT6-6L	40
37587336	NOT6-6L_FAS11684	NOT6-6L	49
37587337	NOT6-6L_FAS11684	NOT6-6L	57
37587338	NOT6-6L_FAS11684	NOT6-6L	35
37587339	NOT6-6L_FAS11684	NOT6-6L	50
37587340	NOT6-6L_FAS11684	NOT6-6L	20
37587341	NOT6-6L_FAS11684	NOT6-6L	48
37587342	NOT6-6L_FAS11684	NOT6-6L	42
37587343	NOT6-6L_FAS11684	NOT6-6L	38
37587344	NOT6-6L_FAS11684	NOT6-6L	43
37587345	NOT6-6L_FAS11684	NOT6-6L	26
37587346	NOT6-6L_FAS11684	NOT6-6L	60
37587347	NOT6-6L_FAS11684	NOT6-6L	43
37587348	NOT6-6L_FAS11684	NOT6-6L	36
37587349	NOT6-6L_FAS11684	NOT6-6L	36
37587350	NOT6-6L_FAS11684	NOT6-6L	35
37587351	NOT6-6L_FAS11684	NOT6-6L	42
37587352	NOT6-6L_FAS11684	NOT6-6L	13
37587353	NOT6-6L_FAS11684	NOT6-6L	39
37587354	NOT6-6L_FAS11684	NOT6-6L	31
37587355	NOT6-6L_FAS11684	NOT6-6L	38
37587356	NOT6-6L_FAS11684	NOT6-6L	29
37587357	NOT6-6L_FAS11684	NOT6-6L	26
37587358	NOT6-6L_FAS11684	NOT6-6L	33
37587359	NOT6-6L_FAS11684	NOT6-6L	37
37587360	NOT6-6L_FAS11684	NOT6-6L	34
37587361	NOT6-6L_FAS11684	NOT6-6L	12
37587362	NOT6-6L_FAS11684	NOT6-6L	108
37587363	NOT6-6L_FAS11684	NOT6-6L	48
37587364	NOT6-6L_FAS11684	NOT6-6L	46
37587365	NOT6-6L_FAS11684	NOT6-6L	43
37587366	NOT6-6L_FAS11684	NOT6-6L	21
37587367	NOT6-6L_FAS11684	NOT6-6L	23
37587368	NOT6-6L_FAS11684	NOT6-6L	57
37587369	NOT6-6L_FAS11684	NOT6-6L	9
37587370	NOT6-6L_FAS11684	NOT6-6L	48
37587371	NOT6-6L_FAS11684	NOT6-6L	9
37587372	NOT6-6L_FAS11684	NOT6-6L	18
37587373	NOT6-6L_FAS11684	NOT6-6L	20
37587374	NOT6-6L_FAS11684	NOT6-6L	18
37587375	NOT6-6L_FAS11684	NOT6-6L	37
37587376	NOT6-6L_FAS11684	NOT6-6L	45
37587377	NOT6-6L_FAS11684	NOT6-6L	42
37587378	NOT6-6L_FAS11684	NOT6-6L	22
37587379	NOT6-6L_FAS11684	NOT6-6L	30
37587380	NOT6-6L_FAS11684	NOT6-6L	34
37587381	NOT6-6L_FAS11684	NOT6-6L	49
37587382	NOT6-6L_FAS11684	NOT6-6L	14
37587383	NOT6-6L_FAS11684	NOT6-6L	29
37587384	NOT6-6L_FAS11684	NOT6-6L	30
37587385	NOT6-6L_FAS11684	NOT6-6L	85
37587386	NOT6-6L_FAS11684	NOT6-6L	49
37587387	NOT6-6L_FAS11684	NOT6-6L	46
37587388	NOT6-6L_FAS11684	NOT6-6L	50
37587389	NOT6-6L_FAS11684	NOT6-6L	31
37587390	NOT6-6L_FAS11684	NOT6-6L	46
37587391	NOT6-6L_FAS11684	NOT6-6L	46
37587392	NOT6-6L_FAS11684	NOT6-6L	54
37587393	NOT6-6L_FAS11684	NOT6-6L	29
37587394	NOT6-6L_FAS11684	NOT6-6L	81
37587395	NOT6-6L_FAS11684	NOT6-6L	15
37587396	NOT6-6L_FAS11684	NOT6-6L	15
37587397	NOT6-6L_FAS11684	NOT6-6L	29
37587398	NOT6-6L_FAS11684	NOT6-6L	8
37587399	NOT6-6L_FAS11684	NOT6-6L	22
37587400	NOT6-6L_FAS11684	NOT6-6L	18
37587401	NOT6-6L_FAS11684	NOT6-6L	22
37587402	NOT6-6L_FAS11684	NOT6-6L	32
37587403	NOT6-6L_FAS11684	NOT6-6L	43
37587404	NOT6-6L_FAS11684	NOT6-6L	53
37587405	NOT6-6L_FAS11684	NOT6-6L	27
37587406	NOT6-6L_FAS11684	NOT6-6L	34
37587407	NOT6-6L_FAS11684	NOT6-6L	41
37587408	NOT6-6L_FAS11684	NOT6-6L	35
37587409	NOT6-6L_FAS11684	NOT6-6L	24
37587410	NOT6-6L_FAS11684	NOT6-6L	31
37587411	NOT6-6L_FAS11684	NOT6-6L	32
37587412	NOT6-6L_FAS11684	NOT6-6L	44
37587413	NOT6-6L_FAS11684	NOT6-6L	21
37587414	NOT6-6L_FAS11684	NOT6-6L	29
37587415	NOT6-6L_FAS11684	NOT6-6L	27
37587416	NOT6-6L_FAS11684	NOT6-6L	55
37587417	NOT6-6L_FAS11684	NOT6-6L	47
37587418	NOT6-6L_FAS11684	NOT6-6L	26
37587419	NOT6-6L_FAS11684	NOT6-6L	75
37587420	NOT6-6L_FAS11684	NOT6-6L	30
37587421	NOT6-6L_FAS11684	NOT6-6L	23
37587422	NOT6-6L_FAS11684	NOT6-6L	41
37587423	NOT6-6L_FAS11684	NOT6-6L	15
37587424	NOT6-6L_FAS11684	NOT6-6L	47
37587425	NOT6-6L_FAS11684	NOT6-6L	46
37587426	NOT6-6L_FAS11684	NOT6-6L	16
37587427	NOT6-6L_FAS11684	NOT6-6L	40
37587428	NOT6-6L_FAS11684	NOT6-6L	48
37587429	NOT6-6L_FAS11684	NOT6-6L	53
37587430	NOT6-6L_FAS11684	NOT6-6L	11
37587431	NOT6-6L_FAS11684	NOT6-6L	50
37587432	NOT6-6L_FAS11684	NOT6-6L	106
37587433	NOT6-6L_FAS11684	NOT6-6L	28
37587434	NOT6-6L_FAS11684	NOT6-6L	47
37587435	NOT6-6L_FAS11684	NOT6-6L	54
37587436	NOT6-6L_FAS11684	NOT6-6L	44
37587437	NOT6-6L_FAS11684	NOT6-6L	25
37587438	NOT6-6L_FAS11684	NOT6-6L	57
37587439	NOT6-6L_FAS11684	NOT6-6L	47
37587440	NOT6-6L_FAS11684	NOT6-6L	22
37587441	NOT6-6L_FAS11684	NOT6-6L	20
37587442	NOT6-6L_FAS11684	NOT6-6L	37
37587443	NOT6-6L_FAS11684	NOT6-6L	25
37587444	NOT6-6L_FAS11684	NOT6-6L	26
37587445	NOT6-6L_FAS11684	NOT6-6L	29
37587446	NOT6-6L_FAS11684	NOT6-6L	73
37587447	NOT6-6L_FAS11684	NOT6-6L	21
37587448	NOT6-6L_FAS11684	NOT6-6L	34
37587449	NOT6-6L_FAS11684	NOT6-6L	67
37587450	NOT6-6L_FAS11684	NOT6-6L	20
37587451	NOT6-6L_FAS11684	NOT6-6L	11
37587452	NOT6-6L_FAS11684	NOT6-6L	29
37587453	NOT6-6L_FAS11684	NOT6-6L	79
37587454	NOT6-6L_FAS11684	NOT6-6L	33
37587455	NOT6-6L_FAS11684	NOT6-6L	55
37587456	NOT6-6L_FAS11684	NOT6-6L	10
37587457	NOT6-6L_FAS11684	NOT6-6L	27
37587458	NOT6-6L_FAS11684	NOT6-6L	23
37587459	NOT6-6L_FAS11684	NOT6-6L	38
37587460	NOT6-6L_FAS11684	NOT6-6L	45
37587461	NOT6-6L_FAS11684	NOT6-6L	26
37587462	NOT6-6L_FAS11684	NOT6-6L	37
37587463	NOT6-6L_FAS11684	NOT6-6L	53
37587464	NOT6-6L_FAS11684	NOT6-6L	8
37587465	NOT6-6L_FAS11684	NOT6-6L	36
37587466	NOT6-6L_FAS11684	NOT6-6L	26
37587467	NOT6-6L_FAS11684	NOT6-6L	49
37587468	NOT6-6L_FAS11684	NOT6-6L	41
37587469	NOT6-6L_FAS11684	NOT6-6L	25
37587470	NOT6-6L_FAS11684	NOT6-6L	35
37587471	NOT6-6L_FAS11684	NOT6-6L	31
37587472	NOT6-6L_FAS11684	NOT6-6L	47
37587473	NOT6-6L_FAS11684	NOT6-6L	22
37587474	NOT6-6L_FAS11684	NOT6-6L	37
37587475	NOT6-6L_FAS11684	NOT6-6L	12
37587476	NOT6-6L_FAS11684	NOT6-6L	46
37587477	NOT6-6L_FAS11684	NOT6-6L	16
37587478	NOT6-6L_FAS11684	NOT6-6L	30
37587479	NOT6-6L_FAS11684	NOT6-6L	38
37587480	NOT6-6L_FAS11684	NOT6-6L	39
37587481	NOT6-6L_FAS11684	NOT6-6L	13
37587482	NOT6-6L_FAS11684	NOT6-6L	53
37587483	NOT6-6L_FAS11684	NOT6-6L	46
37587484	NOT6-6L_FAS11684	NOT6-6L	55
37587485	NOT6-6L_FAS11684	NOT6-6L	27
37587486	NOT6-6L_FAS11684	NOT6-6L	70
37587487	NOT6-6L_FAS11684	NOT6-6L	18
37587488	NOT6-6L_FAS11684	NOT6-6L	57
37587489	NOT6-6L_FAS11684	NOT6-6L	41
37587490	NOT6-6L_FAS11684	NOT6-6L	69
37587491	NOT6-6L_FAS11684	NOT6-6L	40
37587492	NOT6-6L_FAS11684	NOT6-6L	60
37587493	NOT6-6L_FAS11684	NOT6-6L	46
37587494	NOT6-6L_FAS11684	NOT6-6L	47
37587495	NOT6-6L_FAS11684	NOT6-6L	38
37587496	NOT6-6L_FAS11684	NOT6-6L	44
37587497	NOT6-6L_FAS11684	NOT6-6L	60
37587498	NOT6-6L_FAS11684	NOT6-6L	25
37587499	NOT6-6L_FAS11684	NOT6-6L	47
37587500	NOT6-6L_FAS11684	NOT6-6L	55
37587501	NOT6-6L_FAS11684	NOT6-6L	9
37587502	NOT6-6L_FAS11684	NOT6-6L	24
37587503	NOT6-6L_FAS11684	NOT6-6L	47
37587504	NOT6-6L_FAS11684	NOT6-6L	22
37587505	NOT6-6L_FAS11684	NOT6-6L	50
37587506	NOT6-6L_FAS11684	NOT6-6L	19
37587507	NOT6-6L_FAS11684	NOT6-6L	43
37587508	NOT6-6L_FAS11684	NOT6-6L	43
37587509	NOT6-6L_FAS11684	NOT6-6L	64
37587510	NOT6-6L_FAS11684	NOT6-6L	29
37587511	NOT6-6L_FAS11684	NOT6-6L	18
37587512	NOT6-6L_FAS11684	NOT6-6L	52
37587513	NOT6-6L_FAS11684	NOT6-6L	8
37587514	NOT6-6L_FAS11684	NOT6-6L	43
37587515	NOT6-6L_FAS11684	NOT6-6L	42
37587516	NOT6-6L_FAS11684	NOT6-6L	47
37587517	NOT6-6L_FAS11684	NOT6-6L	197
37587518	NOT6-6L_FAS11684	NOT6-6L	34
37587519	NOT6-6L_FAS11684	NOT6-6L	52
37587520	NOT6-6L_FAS11684	NOT6-6L	46
37587521	NOT6-6L_FAS11684	NOT6-6L	18
37587522	NOT6-6L_FAS11684	NOT6-6L	44
37587523	NOT6-6L_FAS11684	NOT6-6L	51
37587524	NOT6-6L_FAS11684	NOT6-6L	48
37587525	NOT6-6L_FAS11684	NOT6-6L	59
37587526	NOT6-6L_FAS11684	NOT6-6L	47
37587527	NOT6-6L_FAS11684	NOT6-6L	23
37587528	NOT6-6L_FAS11684	NOT6-6L	83
37587529	NOT6-6L_FAS11684	NOT6-6L	36
37587530	NOT6-6L_FAS11684	NOT6-6L	18
37587531	NOT6-6L_FAS11684	NOT6-6L	33
37587532	NOT6-6L_FAS11684	NOT6-6L	17
37587533	NOT6-6L_FAS11684	NOT6-6L	24
37587534	NOT6-6L_FAS11684	NOT6-6L	44
37587535	NOT6-6L_FAS11684	NOT6-6L	33
37587536	NOT6-6L_FAS11684	NOT6-6L	23
37587537	NOT6-6L_FAS11684	NOT6-6L	23
37587538	NOT6-6L_FAS11684	NOT6-6L	64
37587539	NOT6-6L_FAS11684	NOT6-6L	51
37587540	NOT6-6L_FAS11684	NOT6-6L	37
37587541	NOT6-6L_FAS11684	NOT6-6L	35
37587542	NOT6-6L_FAS11684	NOT6-6L	48
37587543	NOT6-6L_FAS11684	NOT6-6L	44
37587544	NOT6-6L_FAS11684	NOT6-6L	12
37587545	NOT6-6L_FAS11684	NOT6-6L	34
37587546	NOT6-6L_FAS11684	NOT6-6L	9
37587547	NOT6-6L_FAS11684	NOT6-6L	30
37587548	NOT6-6L_FAS11684	NOT6-6L	124
37587549	NOT6-6L_FAS11684	NOT6-6L	45
37587550	NOT6-6L_FAS11684	NOT6-6L	43
37587551	NOT6-6L_FAS11684	NOT6-6L	128
37587552	NOT6-6L_FAS11684	NOT6-6L	52
37587553	NOT6-6L_FAS11684	NOT6-6L	11
37587554	NOT6-6L_FAS11684	NOT6-6L	40
37587555	NOT6-6L_FAS11684	NOT6-6L	43
37587556	NOT6-6L_FAS11684	NOT6-6L	63
37587557	NOT6-6L_FAS11684	NOT6-6L	38
37587558	NOT6-6L_FAS11684	NOT6-6L	23
37587559	NOT6-6L_FAS11684	NOT6-6L	28
37587560	NOT6-6L_FAS11684	NOT6-6L	15
37587561	NOT6-6L_FAS11684	NOT6-6L	63
37587562	NOT6-6L_FAS11684	NOT6-6L	43
37587563	NOT6-6L_FAS11684	NOT6-6L	63
37587564	NOT6-6L_FAS11684	NOT6-6L	9
37587565	NOT6-6L_FAS11684	NOT6-6L	23
37587566	NOT6-6L_FAS11684	NOT6-6L	22
37587567	NOT6-6L_FAS11684	NOT6-6L	15
37587568	NOT6-6L_FAS11684	NOT6-6L	53
37587569	NOT6-6L_FAS11684	NOT6-6L	24
37587570	NOT6-6L_FAS11684	NOT6-6L	39
37587571	NOT6-6L_FAS11684	NOT6-6L	162
37587572	NOT6-6L_FAS11684	NOT6-6L	52
37587573	NOT6-6L_FAS11684	NOT6-6L	12
37587574	NOT6-6L_FAS11684	NOT6-6L	61
37587575	NOT6-6L_FAS11684	NOT6-6L	38
37587576	NOT6-6L_FAS11684	NOT6-6L	45
37587577	NOT6-6L_FAS11684	NOT6-6L	37
37587578	NOT6-6L_FAS11684	NOT6-6L	33
37587579	NOT6-6L_FAS11684	NOT6-6L	45
37587580	NOT6-6L_FAS11684	NOT6-6L	27
37587581	NOT6-6L_FAS11684	NOT6-6L	54
37587582	NOT6-6L_FAS11684	NOT6-6L	41
37587583	NOT6-6L_FAS11684	NOT6-6L	50
37587584	NOT6-6L_FAS11684	NOT6-6L	28
37587585	NOT6-6L_FAS11684	NOT6-6L	46
37587586	NOT6-6L_FAS11684	NOT6-6L	30
37587587	NOT6-6L_FAS11684	NOT6-6L	42
37587588	NOT6-6L_FAS11684	NOT6-6L	17
37587589	NOT6-6L_FAS11684	NOT6-6L	65
37587590	NOT6-6L_FAS11684	NOT6-6L	46
37587591	NOT6-6L_FAS11684	NOT6-6L	53
37587592	NOT6-6L_FAS11684	NOT6-6L	55
37587593	NOT6-6L_FAS11684	NOT6-6L	43
37587594	NOT6-6L_FAS11684	NOT6-6L	89
37587595	NOT6-6L_FAS11684	NOT6-6L	37
37587596	NOT6-6L_FAS11684	NOT6-6L	6
37587597	NOT6-6L_FAS11684	NOT6-6L	39
37587598	NOT6-6L_FAS11684	NOT6-6L	31
37587599	NOT6-6L_FAS11684	NOT6-6L	52
37587600	NOT6-6L_FAS11684	NOT6-6L	37
37587601	NOT6-6L_FAS11684	NOT6-6L	23
37587602	NOT6-6L_FAS11684	NOT6-6L	45
37587603	NOT6-6L_FAS11684	NOT6-6L	44
37587604	NOT6-6L_FAS11684	NOT6-6L	22
37587605	NOT6-6L_FAS11684	NOT6-6L	52
37587606	NOT6-6L_FAS11684	NOT6-6L	38
37587607	NOT6-6L_FAS11684	NOT6-6L	53
37587608	NOT6-6L_FAS11684	NOT6-6L	61
37587609	NOT6-6L_FAS11684	NOT6-6L	39
37587610	NOT6-6L_FAS11684	NOT6-6L	58
37587611	NOT6-6L_FAS11684	NOT6-6L	36
37587612	NOT6-6L_FAS11684	NOT6-6L	46
37587613	NOT6-6L_FAS11684	NOT6-6L	18
37587614	NOT6-6L_FAS11684	NOT6-6L	45
37587615	NOT6-6L_FAS11684	NOT6-6L	20
37587616	NOT6-6L_FAS11684	NOT6-6L	59
37587617	NOT6-6L_FAS11684	NOT6-6L	19
37587618	NOT6-6L_FAS11684	NOT6-6L	26
37587619	NOT6-6L_FAS11684	NOT6-6L	52
37587620	NOT6-6L_FAS11684	NOT6-6L	7
37587621	NOT6-6L_FAS11684	NOT6-6L	42
37587622	NOT6-6L_FAS11684	NOT6-6L	45
37587623	NOT6-6L_FAS11684	NOT6-6L	9
37587624	NOT6-6L_FAS11684	NOT6-6L	40
37587625	NOT6-6L_FAS11684	NOT6-6L	46
37587626	NOT6-6L_FAS11684	NOT6-6L	37
37587627	NOT6-6L_FAS11684	NOT6-6L	63
37587628	NOT6-6L_FAS11684	NOT6-6L	46
37587629	NOT6-6L_FAS11684	NOT6-6L	40
37587630	NOT6-6L_FAS11684	NOT6-6L	49
37587631	NOT6-6L_FAS11684	NOT6-6L	43
37587632	NOT6-6L_FAS11684	NOT6-6L	20
37587633	NOT6-6L_FAS11684	NOT6-6L	44
37587634	NOT6-6L_FAS11684	NOT6-6L	13
37587635	NOT6-6L_FAS11684	NOT6-6L	20
37587636	NOT6-6L_FAS11684	NOT6-6L	11
37587637	NOT6-6L_FAS11684	NOT6-6L	49
37587638	NOT6-6L_FAS11684	NOT6-6L	36
37587639	NOT6-6L_FAS11684	NOT6-6L	318
37587640	NOT6-6L_FAS11684	NOT6-6L	51
37587641	NOT6-6L_FAS11684	NOT6-6L	14
37587642	NOT6-6L_FAS11684	NOT6-6L	46
37587643	NOT6-6L_FAS11684	NOT6-6L	64
37587644	NOT6-6L_FAS11684	NOT6-6L	75
37587645	NOT6-6L_FAS11684	NOT6-6L	51
37587646	NOT6-6L_FAS11684	NOT6-6L	38
37587647	NOT6-6L_FAS11684	NOT6-6L	30
37587648	NOT6-6L_FAS11684	NOT6-6L	51
37587649	NOT6-6L_FAS11684	NOT6-6L	16
37587650	NOT6-6L_FAS11684	NOT6-6L	21
37587651	NOT6-6L_FAS11684	NOT6-6L	15
37587652	NOT6-6L_FAS11684	NOT6-6L	23
37587653	NOT6-6L_FAS11684	NOT6-6L	32
37587654	NOT6-6L_FAS11684	NOT6-6L	46
37587655	NOT6-6L_FAS11684	NOT6-6L	19
37587656	NOT6-6L_FAS11684	NOT6-6L	37
37587657	NOT6-6L_FAS11684	NOT6-6L	38
37587658	NOT6-6L_FAS11684	NOT6-6L	43
37587659	NOT6-6L_FAS11684	NOT6-6L	45
37587660	NOT6-6L_FAS11684	NOT6-6L	42
37587661	NOT6-6L_FAS11684	NOT6-6L	23
37587662	NOT6-6L_FAS11684	NOT6-6L	52
37587663	NOT6-6L_FAS11684	NOT6-6L	44
37587664	NOT6-6L_FAS11684	NOT6-6L	13
37587665	NOT6-6L_FAS11684	NOT6-6L	60
37587666	NOT6-6L_FAS11684	NOT6-6L	60
37587667	NOT6-6L_FAS11684	NOT6-6L	41
37587668	NOT6-6L_FAS11684	NOT6-6L	45
37587669	NOT6-6L_FAS11684	NOT6-6L	29
37587670	NOT6-6L_FAS11684	NOT6-6L	21
37587671	NOT6-6L_FAS11684	NOT6-6L	56
37587672	NOT6-6L_FAS11684	NOT6-6L	13
37587673	NOT6-6L_FAS11684	NOT6-6L	48
37587674	NOT6-6L_FAS11684	NOT6-6L	42
37587675	NOT6-6L_FAS11684	NOT6-6L	39
37587676	NOT6-6L_FAS11684	NOT6-6L	46
37587677	NOT6-6L_FAS11684	NOT6-6L	41
37587678	NOT6-6L_FAS11684	NOT6-6L	54
37587679	NOT6-6L_FAS11684	NOT6-6L	17
37587680	NOT6-6L_FAS11684	NOT6-6L	26
37587681	NOT6-6L_FAS11684	NOT6-6L	52
37587682	NOT6-6L_FAS11684	NOT6-6L	30
37587683	NOT6-6L_FAS11684	NOT6-6L	8
37587684	NOT6-6L_FAS11684	NOT6-6L	16
37587685	NOT6-6L_FAS11684	NOT6-6L	74
37587686	NOT6-6L_FAS11684	NOT6-6L	49
37587687	NOT6-6L_FAS11684	NOT6-6L	36
37587688	NOT6-6L_FAS11684	NOT6-6L	34
37587689	NOT6-6L_FAS11684	NOT6-6L	36
37587690	NOT6-6L_FAS11684	NOT6-6L	50
37587691	NOT6-6L_FAS11684	NOT6-6L	33
37587692	NOT6-6L_FAS11684	NOT6-6L	54
37587693	NOT6-6L_FAS11684	NOT6-6L	33
37587694	NOT6-6L_FAS11684	NOT6-6L	28
37587695	NOT6-6L_FAS11684	NOT6-6L	47
37587696	NOT6-6L_FAS11684	NOT6-6L	34
37587697	NOT6-6L_FAS11684	NOT6-6L	39
37587698	NOT6-6L_FAS11684	NOT6-6L	40
37587699	NOT6-6L_FAS11684	NOT6-6L	25
37587700	NOT6-6L_FAS11684	NOT6-6L	66
37587701	NOT6-6L_FAS11684	NOT6-6L	35
37587702	NOT6-6L_FAS11684	NOT6-6L	39
37587703	NOT6-6L_FAS11684	NOT6-6L	13
37587704	NOT6-6L_FAS11684	NOT6-6L	39
37587705	NOT6-6L_FAS11684	NOT6-6L	53
37587706	NOT6-6L_FAS11684	NOT6-6L	56
37587707	NOT6-6L_FAS11684	NOT6-6L	27
37587708	NOT6-6L_FAS11684	NOT6-6L	26
37587709	NOT6-6L_FAS11684	NOT6-6L	15
37587710	NOT6-6L_FAS11684	NOT6-6L	31
37587711	NOT6-6L_FAS11684	NOT6-6L	45
37587712	NOT6-6L_FAS11684	NOT6-6L	17
37587713	NOT6-6L_FAS11684	NOT6-6L	37
37587714	NOT6-6L_FAS11684	NOT6-6L	37
37587715	NOT6-6L_FAS11684	NOT6-6L	43
37587716	NOT6-6L_FAS11684	NOT6-6L	52
37587717	NOT6-6L_FAS11684	NOT6-6L	71
37587718	NOT6-6L_FAS11684	NOT6-6L	79
37587719	NOT6-6L_FAS11684	NOT6-6L	33
37587720	NOT6-6L_FAS11684	NOT6-6L	17
37587721	NOT6-6L_FAS11684	NOT6-6L	66
37587722	NOT6-6L_FAS11684	NOT6-6L	23
37587723	NOT6-6L_FAS11684	NOT6-6L	42
37587724	NOT6-6L_FAS11684	NOT6-6L	47
37587725	NOT6-6L_FAS11684	NOT6-6L	17
37587726	NOT6-6L_FAS11684	NOT6-6L	54
37587727	NOT6-6L_FAS11684	NOT6-6L	71
37587728	NOT6-6L_FAS11684	NOT6-6L	16
37587729	NOT6-6L_FAS11684	NOT6-6L	68
37587730	NOT6-6L_FAS11684	NOT6-6L	23
37587731	NOT6-6L_FAS11684	NOT6-6L	23
37587732	NOT6-6L_FAS11684	NOT6-6L	32
37587733	NOT6-6L_FAS11684	NOT6-6L	64
37587734	NOT6-6L_FAS11684	NOT6-6L	25
37587735	NOT6-6L_FAS11684	NOT6-6L	40
37587736	NOT6-6L_FAS11684	NOT6-6L	39
37587737	NOT6-6L_FAS11684	NOT6-6L	15
37587738	NOT6-6L_FAS11684	NOT6-6L	19
37587739	NOT6-6L_FAS11684	NOT6-6L	15
37587740	NOT6-6L_FAS11684	NOT6-6L	46
37587741	NOT6-6L_FAS11684	NOT6-6L	42
37587742	NOT6-6L_FAS11684	NOT6-6L	49
37587743	NOT6-6L_FAS11684	NOT6-6L	55
37587744	NOT6-6L_FAS11684	NOT6-6L	41
37587745	NOT6-6L_FAS11684	NOT6-6L	54
37587746	NOT6-6L_FAS11684	NOT6-6L	45
37587747	NOT6-6L_FAS11684	NOT6-6L	20
37587748	NOT6-6L_FAS11684	NOT6-6L	48
37587749	NOT6-6L_FAS11684	NOT6-6L	20
37587750	NOT6-6L_FAS11684	NOT6-6L	11
37587751	NOT6-6L_FAS11684	NOT6-6L	17
37587752	NOT6-6L_FAS11684	NOT6-6L	40
37587753	NOT6-6L_FAS11684	NOT6-6L	43
37587754	NOT6-6L_FAS11684	NOT6-6L	58
37587755	NOT6-6L_FAS11684	NOT6-6L	35
37587756	NOT6-6L_FAS11684	NOT6-6L	27
37587757	NOT6-6L_FAS11684	NOT6-6L	51
37587758	NOT6-6L_FAS11684	NOT6-6L	47
37587759	NOT6-6L_FAS11684	NOT6-6L	77
37587760	NOT6-6L_FAS11684	NOT6-6L	42
37587761	NOT6-6L_FAS11684	NOT6-6L	42
37587762	NOT6-6L_FAS11684	NOT6-6L	49
37587763	NOT6-6L_FAS11684	NOT6-6L	45
37587764	NOT6-6L_FAS11684	NOT6-6L	28
37587765	NOT6-6L_FAS11684	NOT6-6L	17
37587766	NOT6-6L_FAS11684	NOT6-6L	34
37587767	NOT6-6L_FAS11684	NOT6-6L	25
37587768	NOT6-6L_FAS11684	NOT6-6L	43
37587769	NOT6-6L_FAS11684	NOT6-6L	10
37587770	NOT6-6L_FAS11684	NOT6-6L	56
37587771	NOT6-6L_FAS11684	NOT6-6L	57
37587772	NOT6-6L_FAS11684	NOT6-6L	22
37587773	NOT6-6L_FAS11684	NOT6-6L	9
37587774	NOT6-6L_FAS11684	NOT6-6L	22
37587775	NOT6-6L_FAS11684	NOT6-6L	51
37587776	NOT6-6L_FAS11684	NOT6-6L	30
37587777	NOT6-6L_FAS11684	NOT6-6L	26
37587778	NOT6-6L_FAS11684	NOT6-6L	50
37587779	NOT6-6L_FAS11684	NOT6-6L	41
37587780	NOT6-6L_FAS11684	NOT6-6L	24
37587781	NOT6-6L_FAS11684	NOT6-6L	46
37587782	NOT6-6L_FAS11684	NOT6-6L	21
37587783	NOT6-6L_FAS11684	NOT6-6L	48
37587784	NOT6-6L_FAS11684	NOT6-6L	11
37587785	NOT6-6L_FAS11684	NOT6-6L	67
37587786	NOT6-6L_FAS11684	NOT6-6L	52
37587787	NOT6-6L_FAS11684	NOT6-6L	60
37587788	NOT6-6L_FAS11684	NOT6-6L	45
37587789	NOT6-6L_FAS11684	NOT6-6L	32
37587790	NOT6-6L_FAS11684	NOT6-6L	9
37587791	NOT6-6L_FAS11684	NOT6-6L	62
37587792	NOT6-6L_FAS11684	NOT6-6L	19
37587793	NOT6-6L_FAS11684	NOT6-6L	60
37587794	NOT6-6L_FAS11684	NOT6-6L	50
37587795	NOT6-6L_FAS11684	NOT6-6L	52
37587796	NOT6-6L_FAS11684	NOT6-6L	27
37587797	NOT6-6L_FAS11684	NOT6-6L	48
37587798	NOT6-6L_FAS11684	NOT6-6L	49
37587799	NOT6-6L_FAS11684	NOT6-6L	21
37587800	NOT6-6L_FAS11684	NOT6-6L	49
37587801	NOT6-6L_FAS11684	NOT6-6L	32
37587802	NOT6-6L_FAS11684	NOT6-6L	45
37587803	NOT6-6L_FAS11684	NOT6-6L	24
37587804	NOT6-6L_FAS11684	NOT6-6L	39
37587805	NOT6-6L_FAS11684	NOT6-6L	47
37587806	NOT6-6L_FAS11684	NOT6-6L	45
37587807	NOT6-6L_FAS11684	NOT6-6L	36
37587808	NOT6-6L_FAS11684	NOT6-6L	42
37587809	NOT6-6L_FAS11684	NOT6-6L	46
37587810	NOT6-6L_FAS11684	NOT6-6L	130
37587811	NOT6-6L_FAS11684	NOT6-6L	16
37587812	NOT6-6L_FAS11684	NOT6-6L	16
37587813	NOT6-6L_FAS11684	NOT6-6L	20
37587814	NOT6-6L_FAS11684	NOT6-6L	31
37587815	NOT6-6L_FAS11684	NOT6-6L	14
37587816	NOT6-6L_FAS11684	NOT6-6L	13
37587817	NOT6-6L_FAS11684	NOT6-6L	64
37587818	NOT6-6L_FAS11684	NOT6-6L	27
37587819	NOT6-6L_FAS11684	NOT6-6L	50
37587820	NOT6-6L_FAS11684	NOT6-6L	41
37587821	NOT6-6L_FAS11684	NOT6-6L	60
37587822	NOT6-6L_FAS11684	NOT6-6L	27
37587823	NOT6-6L_FAS11684	NOT6-6L	39
37587824	NOT6-6L_FAS11684	NOT6-6L	51
37587825	NOT6-6L_FAS11684	NOT6-6L	16
37587826	NOT6-6L_FAS11684	NOT6-6L	31
37587827	NOT6-6L_FAS11684	NOT6-6L	24
37587828	NOT6-6L_FAS11684	NOT6-6L	12
37587829	NOT6-6L_FAS11684	NOT6-6L	48
37587830	NOT6-6L_FAS11684	NOT6-6L	31
37587831	NOT6-6L_FAS11684	NOT6-6L	43
37587832	NOT6-6L_FAS11684	NOT6-6L	55
37587833	NOT6-6L_FAS11684	NOT6-6L	40
37587834	NOT6-6L_FAS11684	NOT6-6L	52
37587835	NOT6-6L_FAS11684	NOT6-6L	29
37587836	NOT6-6L_FAS11684	NOT6-6L	35
37587837	NOT6-6L_FAS11684	NOT6-6L	53
37587838	NOT6-6L_FAS11684	NOT6-6L	56
37587839	NOT6-6L_FAS11684	NOT6-6L	45
37587840	NOT6-6L_FAS11684	NOT6-6L	35
37587841	NOT6-6L_FAS11684	NOT6-6L	32
37587842	NOT6-6L_FAS11684	NOT6-6L	10
37587843	NOT6-6L_FAS11684	NOT6-6L	26
37587844	NOT6-6L_FAS11684	NOT6-6L	48
37587845	NOT6-6L_FAS11684	NOT6-6L	49
37587846	NOT6-6L_FAS11684	NOT6-6L	44
37587847	NOT6-6L_FAS11684	NOT6-6L	34
37587848	NOT6-6L_FAS11684	NOT6-6L	11
37587849	NOT6-6L_FAS11684	NOT6-6L	52
37587850	NOT6-6L_FAS11684	NOT6-6L	45
37587851	NOT6-6L_FAS11684	NOT6-6L	46
37587852	NOT6-6L_FAS11684	NOT6-6L	46
37587853	NOT6-6L_FAS11684	NOT6-6L	43
37587854	NOT6-6L_FAS11684	NOT6-6L	22
37587855	NOT6-6L_FAS11684	NOT6-6L	48
37587856	NOT6-6L_FAS11684	NOT6-6L	16
37587857	NOT6-6L_FAS11684	NOT6-6L	45
37587858	NOT6-6L_FAS11684	NOT6-6L	18
37587859	NOT6-6L_FAS11684	NOT6-6L	16
37587860	NOT6-6L_FAS11684	NOT6-6L	47
37587861	NOT6-6L_FAS11684	NOT6-6L	38
37587862	NOT6-6L_FAS11684	NOT6-6L	50
37587863	NOT6-6L_FAS11684	NOT6-6L	43
37587864	NOT6-6L_FAS11684	NOT6-6L	34
37587865	NOT6-6L_FAS11684	NOT6-6L	56
37587866	NOT6-6L_FAS11684	NOT6-6L	22
37587867	NOT6-6L_FAS11684	NOT6-6L	42
37587868	NOT6-6L_FAS11684	NOT6-6L	37
37587869	NOT6-6L_FAS11684	NOT6-6L	26
37587870	NOT6-6L_FAS11684	NOT6-6L	17
37587871	NOT6-6L_FAS11684	NOT6-6L	43
37587872	NOT6-6L_FAS11684	NOT6-6L	27
37587873	NOT6-6L_FAS11684	NOT6-6L	53
37587874	NOT6-6L_FAS11684	NOT6-6L	9
37587875	NOT6-6L_FAS11684	NOT6-6L	44
37587876	NOT6-6L_FAS11684	NOT6-6L	10
37587877	NOT6-6L_FAS11684	NOT6-6L	46
37587878	NOT6-6L_FAS11684	NOT6-6L	50
37587879	NOT6-6L_FAS11684	NOT6-6L	51
37587880	NOT6-6L_FAS11684	NOT6-6L	8
37587881	NOT6-6L_FAS11684	NOT6-6L	23
37587882	NOT6-6L_FAS11684	NOT6-6L	34
37587883	NOT6-6L_FAS11684	NOT6-6L	42
37587884	NOT6-6L_FAS11684	NOT6-6L	37
37587885	NOT6-6L_FAS11684	NOT6-6L	33
37587886	NOT6-6L_FAS11684	NOT6-6L	51
37587887	NOT6-6L_FAS11684	NOT6-6L	26
37587888	NOT6-6L_FAS11684	NOT6-6L	9
37587889	NOT6-6L_FAS11684	NOT6-6L	29
37587890	NOT6-6L_FAS11684	NOT6-6L	33
37587891	NOT6-6L_FAS11684	NOT6-6L	23
37587892	NOT6-6L_FAS11684	NOT6-6L	66
37587893	NOT6-6L_FAS11684	NOT6-6L	47
37587894	NOT6-6L_FAS11684	NOT6-6L	23
37587895	NOT6-6L_FAS11684	NOT6-6L	65
37587896	NOT6-6L_FAS11684	NOT6-6L	60
37587897	NOT6-6L_FAS11684	NOT6-6L	50
37587898	NOT6-6L_FAS11684	NOT6-6L	22
37587899	NOT6-6L_FAS11684	NOT6-6L	41
37587900	NOT6-6L_FAS11684	NOT6-6L	17
37587901	NOT6-6L_FAS11684	NOT6-6L	29
37587902	NOT6-6L_FAS11684	NOT6-6L	27
37587903	NOT6-6L_FAS11684	NOT6-6L	33
37587904	NOT6-6L_FAS11684	NOT6-6L	60
37587905	NOT6-6L_FAS11684	NOT6-6L	32
37587906	NOT6-6L_FAS11684	NOT6-6L	28
37587907	NOT6-6L_FAS11684	NOT6-6L	53
37587908	NOT6-6L_FAS11684	NOT6-6L	42
37587909	NOT6-6L_FAS11684	NOT6-6L	12
37587910	NOT6-6L_FAS11684	NOT6-6L	48
37587911	NOT6-6L_FAS11684	NOT6-6L	63
37587912	NOT6-6L_FAS11684	NOT6-6L	45
37587913	NOT6-6L_FAS11684	NOT6-6L	10
37587914	NOT6-6L_FAS11684	NOT6-6L	59
37587915	NOT6-6L_FAS11684	NOT6-6L	104
37587916	NOT6-6L_FAS11684	NOT6-6L	11
37587917	NOT6-6L_FAS11684	NOT6-6L	28
37587918	NOT6-6L_FAS11684	NOT6-6L	27
37587919	NOT6-6L_FAS11684	NOT6-6L	45
37587920	NOT6-6L_FAS11684	NOT6-6L	45
37587921	NOT6-6L_FAS11684	NOT6-6L	28
37587922	NOT6-6L_FAS11684	NOT6-6L	54
37587923	NOT6-6L_FAS11684	NOT6-6L	48
37587924	NOT6-6L_FAS11684	NOT6-6L	32
37587925	NOT6-6L_FAS11684	NOT6-6L	48
37587926	NOT6-6L_FAS11684	NOT6-6L	58
37587927	NOT6-6L_FAS11684	NOT6-6L	23
37587928	NOT6-6L_FAS11684	NOT6-6L	20
37587929	NOT6-6L_FAS11684	NOT6-6L	44
37587930	NOT6-6L_FAS11684	NOT6-6L	33
37587931	NOT6-6L_FAS11684	NOT6-6L	14
37587932	NOT6-6L_FAS11684	NOT6-6L	22
37587933	NOT6-6L_FAS11684	NOT6-6L	26
37587934	NOT6-6L_FAS11684	NOT6-6L	49
37587935	NOT6-6L_FAS11684	NOT6-6L	34
37587936	NOT6-6L_FAS11684	NOT6-6L	36
37587937	NOT6-6L_FAS11684	NOT6-6L	17
37587938	NOT6-6L_FAS11684	NOT6-6L	31
37587939	NOT6-6L_FAS11684	NOT6-6L	42
37587940	NOT6-6L_FAS11684	NOT6-6L	17
37587941	NOT6-6L_FAS11684	NOT6-6L	20
37587942	NOT6-6L_FAS11684	NOT6-6L	20
37587943	NOT6-6L_FAS11684	NOT6-6L	46
37587944	NOT6-6L_FAS11684	NOT6-6L	35
37587945	NOT6-6L_FAS11684	NOT6-6L	24
37587946	NOT6-6L_FAS11684	NOT6-6L	25
37587947	NOT6-6L_FAS11684	NOT6-6L	30
37587948	NOT6-6L_FAS11684	NOT6-6L	42
37587949	NOT6-6L_FAS11684	NOT6-6L	34
37587950	NOT6-6L_FAS11684	NOT6-6L	52
37587951	NOT6-6L_FAS11684	NOT6-6L	34
37587952	NOT6-6L_FAS11684	NOT6-6L	22
37587953	NOT6-6L_FAS11684	NOT6-6L	27
37587954	NOT6-6L_FAS11684	NOT6-6L	27
37587955	NOT6-6L_FAS11684	NOT6-6L	34
37587956	NOT6-6L_FAS11684	NOT6-6L	35
37587957	NOT6-6L_FAS11684	NOT6-6L	55
37587958	NOT6-6L_FAS11684	NOT6-6L	53
37587959	NOT6-6L_FAS11684	NOT6-6L	34
37587960	NOT6-6L_FAS11684	NOT6-6L	43
37587961	NOT6-6L_FAS11684	NOT6-6L	45
37587962	NOT6-6L_FAS11684	NOT6-6L	40
37587963	NOT6-6L_FAS11684	NOT6-6L	10
37587964	NOT6-6L_FAS11684	NOT6-6L	62
37587965	NOT6-6L_FAS11684	NOT6-6L	7
37587966	NOT6-6L_FAS11684	NOT6-6L	55
37587967	NOT6-6L_FAS11684	NOT6-6L	30
37587968	NOT6-6L_FAS11684	NOT6-6L	45
37587969	NOT6-6L_FAS11684	NOT6-6L	41
37587970	NOT6-6L_FAS11684	NOT6-6L	39
37587971	NOT6-6L_FAS11684	NOT6-6L	42
37587972	NOT6-6L_FAS11684	NOT6-6L	21
37587973	NOT6-6L_FAS11684	NOT6-6L	35
37587974	NOT6-6L_FAS11684	NOT6-6L	40
37587975	NOT6-6L_FAS11684	NOT6-6L	42
37587976	NOT6-6L_FAS11684	NOT6-6L	19
37587977	NOT6-6L_FAS11684	NOT6-6L	55
37587978	NOT6-6L_FAS11684	NOT6-6L	21
37587979	NOT6-6L_FAS11684	NOT6-6L	53
37587980	NOT6-6L_FAS11684	NOT6-6L	26
37587981	NOT6-6L_FAS11684	NOT6-6L	48
37587982	NOT6-6L_FAS11684	NOT6-6L	34
37587983	NOT6-6L_FAS11684	NOT6-6L	19
37587984	NOT6-6L_FAS11684	NOT6-6L	43
37587985	NOT6-6L_FAS11684	NOT6-6L	42
37587986	NOT6-6L_FAS11684	NOT6-6L	34
37587987	NOT6-6L_FAS11684	NOT6-6L	53
37587988	NOT6-6L_FAS11684	NOT6-6L	33
37587989	NOT6-6L_FAS11684	NOT6-6L	52
37587990	NOT6-6L_FAS11684	NOT6-6L	61
37587991	NOT6-6L_FAS11684	NOT6-6L	38
37587992	NOT6-6L_FAS11684	NOT6-6L	35
37587993	NOT6-6L_FAS11684	NOT6-6L	33
37587994	NOT6-6L_FAS11684	NOT6-6L	50
37587995	NOT6-6L_FAS11684	NOT6-6L	26
37587996	NOT6-6L_FAS11684	NOT6-6L	50
37587997	NOT6-6L_FAS11684	NOT6-6L	19
37587998	NOT6-6L_FAS11684	NOT6-6L	16
37587999	NOT6-6L_FAS11684	NOT6-6L	29
37588000	NOT6-6L_FAS11684	NOT6-6L	8
37588001	NOT6-6L_FAS11684	NOT6-6L	18
37588002	NOT6-6L_FAS11684	NOT6-6L	22
37588003	NOT6-6L_FAS11684	NOT6-6L	35
37588004	NOT6-6L_FAS11684	NOT6-6L	18
37588005	NOT6-6L_FAS11684	NOT6-6L	58
37588006	NOT6-6L_FAS11684	NOT6-6L	24
37588007	NOT6-6L_FAS11684	NOT6-6L	38
37588008	NOT6-6L_FAS11684	NOT6-6L	22
37588009	NOT6-6L_FAS11684	NOT6-6L	17
37588010	NOT6-6L_FAS11684	NOT6-6L	53
37588011	NOT6-6L_FAS11684	NOT6-6L	47
37588012	NOT6-6L_FAS11684	NOT6-6L	24
37588013	NOT6-6L_FAS11684	NOT6-6L	29
37588014	NOT6-6L_FAS11684	NOT6-6L	14
37588015	NOT6-6L_FAS11684	NOT6-6L	40
37588016	NOT6-6L_FAS11684	NOT6-6L	52
37588017	NOT6-6L_FAS11684	NOT6-6L	45
37588018	NOT6-6L_FAS11684	NOT6-6L	32
37588019	NOT6-6L_FAS11684	NOT6-6L	40
37588020	NOT6-6L_FAS11684	NOT6-6L	46
37588021	NOT6-6L_FAS11684	NOT6-6L	26
37588022	NOT6-6L_FAS11684	NOT6-6L	35
37588023	NOT6-6L_FAS11684	NOT6-6L	49
37588024	NOT6-6L_FAS11684	NOT6-6L	20
37588025	NOT6-6L_FAS11684	NOT6-6L	40
37588026	NOT6-6L_FAS11684	NOT6-6L	31
37588027	NOT6-6L_FAS11684	NOT6-6L	56
37588028	NOT6-6L_FAS11684	NOT6-6L	21
37588029	NOT6-6L_FAS11684	NOT6-6L	54
37588030	NOT6-6L_FAS11684	NOT6-6L	45
37588031	NOT6-6L_FAS11684	NOT6-6L	42
37588032	NOT6-6L_FAS11684	NOT6-6L	22
37588033	NOT6-6L_FAS11684	NOT6-6L	28
37588034	NOT6-6L_FAS11684	NOT6-6L	50
37588035	NOT6-6L_FAS11684	NOT6-6L	45
37588036	NOT6-6L_FAS11684	NOT6-6L	50
37588037	NOT6-6L_FAS11684	NOT6-6L	36
37588038	NOT6-6L_FAS11684	NOT6-6L	50
37588039	NOT6-6L_FAS11684	NOT6-6L	18
37588040	NOT6-6L_FAS11684	NOT6-6L	33
37588041	NOT6-6L_FAS11684	NOT6-6L	35
37588042	NOT6-6L_FAS11684	NOT6-6L	48
37588043	NOT6-6L_FAS11684	NOT6-6L	52
37588044	NOT6-6L_FAS11684	NOT6-6L	130
37588045	NOT6-6L_FAS11684	NOT6-6L	29
37588046	NOT6-6L_FAS11684	NOT6-6L	12
37588047	NOT6-6L_FAS11684	NOT6-6L	40
37588048	NOT6-6L_FAS11684	NOT6-6L	28
37588049	NOT6-6L_FAS11684	NOT6-6L	101
37588050	NOT6-6L_FAS11684	NOT6-6L	24
37588051	NOT6-6L_FAS11684	NOT6-6L	9
37588052	NOT6-6L_FAS11684	NOT6-6L	44
37588053	NOT6-6L_FAS11684	NOT6-6L	51
37588054	NOT6-6L_FAS11684	NOT6-6L	23
37588055	NOT6-6L_FAS11684	NOT6-6L	15
37588056	NOT6-6L_FAS11684	NOT6-6L	64
37588057	NOT6-6L_FAS11684	NOT6-6L	35
37588058	NOT6-6L_FAS11684	NOT6-6L	10
37588059	NOT6-6L_FAS11684	NOT6-6L	17
37588060	NOT6-6L_FAS11684	NOT6-6L	14
37588061	NOT6-6L_FAS11684	NOT6-6L	47
37588062	NOT6-6L_FAS11684	NOT6-6L	22
37588063	NOT6-6L_FAS11684	NOT6-6L	62
37588064	NOT6-6L_FAS11684	NOT6-6L	19
37588065	NOT6-6L_FAS11684	NOT6-6L	28
37588066	NOT6-6L_FAS11684	NOT6-6L	66
37588067	NOT6-6L_FAS11684	NOT6-6L	55
37588068	NOT6-6L_FAS11684	NOT6-6L	40
37588069	NOT6-6L_FAS11684	NOT6-6L	40
37588070	NOT6-6L_FAS11684	NOT6-6L	59
37588071	NOT6-6L_FAS11684	NOT6-6L	47
37588072	NOT6-6L_FAS11684	NOT6-6L	39
37588073	NOT6-6L_FAS11684	NOT6-6L	37
37588074	NOT6-6L_FAS11684	NOT6-6L	10
37588075	NOT6-6L_FAS11684	NOT6-6L	48
37588076	NOT6-6L_FAS11684	NOT6-6L	47
37588077	NOT6-6L_FAS11684	NOT6-6L	29
37588078	NOT6-6L_FAS11684	NOT6-6L	24
37588079	NOT6-6L_FAS11684	NOT6-6L	24
37588080	NOT6-6L_FAS11684	NOT6-6L	45
37588081	NOT6-6L_FAS11684	NOT6-6L	26
37588082	NOT6-6L_FAS11684	NOT6-6L	14
37588083	NOT6-6L_FAS11684	NOT6-6L	8
37588084	NOT6-6L_FAS11684	NOT6-6L	52
37588085	NOT6-6L_FAS11684	NOT6-6L	9
37588086	NOT6-6L_FAS11684	NOT6-6L	36
37588087	NOT6-6L_FAS11684	NOT6-6L	44
37588088	NOT6-6L_FAS11684	NOT6-6L	45
37588089	NOT6-6L_FAS11684	NOT6-6L	14
37588090	NOT6-6L_FAS11684	NOT6-6L	57
37588091	NOT6-6L_FAS11684	NOT6-6L	43
37588092	NOT6-6L_FAS11684	NOT6-6L	21
37588093	NOT6-6L_FAS11684	NOT6-6L	26
37588094	NOT6-6L_FAS11684	NOT6-6L	33
37588095	NOT6-6L_FAS11684	NOT6-6L	16
37588096	NOT6-6L_FAS11684	NOT6-6L	43
37588097	NOT6-6L_FAS11684	NOT6-6L	34
37588098	NOT6-6L_FAS11684	NOT6-6L	26
37588099	NOT6-6L_FAS11684	NOT6-6L	57
37588100	NOT6-6L_FAS11684	NOT6-6L	60
37588101	NOT6-6L_FAS11684	NOT6-6L	48
37588102	NOT6-6L_FAS11684	NOT6-6L	52
37588103	NOT6-6L_FAS11684	NOT6-6L	49
37588104	NOT6-6L_FAS11684	NOT6-6L	76
37588105	NOT6-6L_FAS11684	NOT6-6L	22
37588106	NOT6-6L_FAS11684	NOT6-6L	46
37588107	NOT6-6L_FAS11684	NOT6-6L	20
37588108	NOT6-6L_FAS11684	NOT6-6L	18
37588109	NOT6-6L_FAS11684	NOT6-6L	20
37588110	NOT6-6L_FAS11684	NOT6-6L	65
37588111	NOT6-6L_FAS11684	NOT6-6L	21
37588112	NOT6-6L_FAS11684	NOT6-6L	29
37588113	NOT6-6L_FAS11684	NOT6-6L	15
37588114	NOT6-6L_FAS11684	NOT6-6L	49
37588115	NOT6-6L_FAS11684	NOT6-6L	30
37588116	NOT6-6L_FAS11684	NOT6-6L	52
37588117	NOT6-6L_FAS11684	NOT6-6L	45
37588118	NOT6-6L_FAS11684	NOT6-6L	45
37588119	NOT6-6L_FAS11684	NOT6-6L	48
37588120	NOT6-6L_FAS11684	NOT6-6L	46
37588121	NOT6-6L_FAS11684	NOT6-6L	56
37588122	NOT6-6L_FAS11684	NOT6-6L	55
37588123	NOT6-6L_FAS11684	NOT6-6L	16
37588124	NOT6-6L_FAS11684	NOT6-6L	30
37588125	NOT6-6L_FAS11684	NOT6-6L	15
37588126	NOT6-6L_FAS11684	NOT6-6L	44
37588127	NOT6-6L_FAS11684	NOT6-6L	45
37588128	NOT6-6L_FAS11684	NOT6-6L	19
37588129	NOT6-6L_FAS11684	NOT6-6L	10
37588130	NOT6-6L_FAS11684	NOT6-6L	49
37588131	NOT6-6L_FAS11684	NOT6-6L	44
37588132	NOT6-6L_FAS11684	NOT6-6L	25
37588133	NOT6-6L_FAS11684	NOT6-6L	26
37588134	NOT6-6L_FAS11684	NOT6-6L	51
37588135	NOT6-6L_FAS11684	NOT6-6L	17
37588136	NOT6-6L_FAS11684	NOT6-6L	66
37588137	NOT6-6L_FAS11684	NOT6-6L	40
37588138	NOT6-6L_FAS11684	NOT6-6L	62
37588139	NOT6-6L_FAS11684	NOT6-6L	11
37588140	NOT6-6L_FAS11684	NOT6-6L	50
37588141	NOT6-6L_FAS11684	NOT6-6L	29
37588142	NOT6-6L_FAS11684	NOT6-6L	24
37588143	NOT6-6L_FAS11684	NOT6-6L	32
37588144	NOT6-6L_FAS11684	NOT6-6L	15
37588145	NOT6-6L_FAS11684	NOT6-6L	64
37588146	NOT6-6L_FAS11684	NOT6-6L	49
37588147	NOT6-6L_FAS11684	NOT6-6L	29
37588148	NOT6-6L_FAS11684	NOT6-6L	17
37588149	NOT6-6L_FAS11684	NOT6-6L	36
37588150	NOT6-6L_FAS11684	NOT6-6L	17
37588151	NOT6-6L_FAS11684	NOT6-6L	10
37588152	NOT6-6L_FAS11684	NOT6-6L	39
37588153	NOT6-6L_FAS11684	NOT6-6L	27
37588154	NOT6-6L_FAS11684	NOT6-6L	22
37588155	NOT6-6L_FAS11684	NOT6-6L	42
37588156	NOT6-6L_FAS11684	NOT6-6L	13
37588157	NOT6-6L_FAS11684	NOT6-6L	46
37588158	NOT6-6L_FAS11684	NOT6-6L	20
37588159	NOT6-6L_FAS11684	NOT6-6L	20
37588160	NOT6-6L_FAS11684	NOT6-6L	50
37588161	NOT6-6L_FAS11684	NOT6-6L	197
37588162	NOT6-6L_FAS11684	NOT6-6L	23
37588163	NOT6-6L_FAS11684	NOT6-6L	96
37588164	NOT6-6L_FAS11684	NOT6-6L	52
37588165	NOT6-6L_FAS11684	NOT6-6L	69
37588166	NOT6-6L_FAS11684	NOT6-6L	18
37588167	NOT6-6L_FAS11684	NOT6-6L	22
37588168	NOT6-6L_FAS11684	NOT6-6L	25
37588169	NOT6-6L_FAS11684	NOT6-6L	16
37588170	NOT6-6L_FAS11684	NOT6-6L	46
37588171	NOT6-6L_FAS11684	NOT6-6L	37
37588172	NOT6-6L_FAS11684	NOT6-6L	51
37588173	NOT6-6L_FAS11684	NOT6-6L	44
37588174	NOT6-6L_FAS11684	NOT6-6L	49
37588175	NOT6-6L_FAS11684	NOT6-6L	76
37588176	NOT6-6L_FAS11684	NOT6-6L	61
37588177	NOT6-6L_FAS11684	NOT6-6L	53
37588178	NOT6-6L_FAS11684	NOT6-6L	22
37588179	NOT6-6L_FAS11684	NOT6-6L	23
37588180	NOT6-6L_FAS11684	NOT6-6L	17
37588181	NOT6-6L_FAS11684	NOT6-6L	15
37588182	NOT6-6L_FAS11684	NOT6-6L	24
37588183	NOT6-6L_FAS11684	NOT6-6L	54
37588184	NOT6-6L_FAS11684	NOT6-6L	28
37588185	NOT6-6L_FAS11684	NOT6-6L	9
37588186	NOT6-6L_FAS11684	NOT6-6L	48
37588187	NOT6-6L_FAS11684	NOT6-6L	44
37588188	NOT6-6L_FAS11684	NOT6-6L	43
37588189	NOT6-6L_FAS11684	NOT6-6L	28
37588190	NOT6-6L_FAS11684	NOT6-6L	43
37588191	NOT6-6L_FAS11684	NOT6-6L	37
37588192	NOT6-6L_FAS11684	NOT6-6L	73
37588193	NOT6-6L_FAS11684	NOT6-6L	9
37588194	NOT6-6L_FAS11684	NOT6-6L	10
37588195	NOT6-6L_FAS11684	NOT6-6L	48
37588196	NOT6-6L_FAS11684	NOT6-6L	67
37588197	NOT6-6L_FAS11684	NOT6-6L	51
37588198	NOT6-6L_FAS11684	NOT6-6L	39
37588199	NOT6-6L_FAS11684	NOT6-6L	42
37588200	NOT6-6L_FAS11684	NOT6-6L	54
37588201	NOT6-6L_FAS11684	NOT6-6L	47
37588202	NOT6-6L_FAS11684	NOT6-6L	13
37588203	NOT6-6L_FAS11684	NOT6-6L	32
37588204	NOT6-6L_FAS11684	NOT6-6L	56
37588205	NOT6-6L_FAS11684	NOT6-6L	51
37588206	NOT6-6L_FAS11684	NOT6-6L	20
37588207	NOT6-6L_FAS11684	NOT6-6L	56
37588208	NOT6-6L_FAS11684	NOT6-6L	33
37588209	NOT6-6L_FAS11684	NOT6-6L	21
37588210	NOT6-6L_FAS11684	NOT6-6L	33
37588211	NOT6-6L_FAS11684	NOT6-6L	140
37588212	NOT6-6L_FAS11684	NOT6-6L	106
37588213	NOT6-6L_FAS11684	NOT6-6L	36
37588214	NOT6-6L_FAS11684	NOT6-6L	27
37588215	NOT6-6L_FAS11684	NOT6-6L	36
37588216	NOT6-6L_FAS11684	NOT6-6L	23
37588217	NOT6-6L_FAS11684	NOT6-6L	38
37588218	NOT6-6L_FAS11684	NOT6-6L	42
37588219	NOT6-6L_FAS11684	NOT6-6L	37
37588220	NOT6-6L_FAS11684	NOT6-6L	30
37588221	NOT6-6L_FAS11684	NOT6-6L	37
37588222	NOT6-6L_FAS11684	NOT6-6L	61
37588223	NOT6-6L_FAS11684	NOT6-6L	20
37588224	NOT6-6L_FAS11684	NOT6-6L	45
37588225	NOT6-6L_FAS11684	NOT6-6L	38
37588226	NOT6-6L_FAS11684	NOT6-6L	53
37588227	NOT6-6L_FAS11684	NOT6-6L	20
37588228	NOT6-6L_FAS11684	NOT6-6L	36
37588229	NOT6-6L_FAS11684	NOT6-6L	43
37588230	NOT6-6L_FAS11684	NOT6-6L	18
37588231	NOT6-6L_FAS11684	NOT6-6L	63
37588232	NOT6-6L_FAS11684	NOT6-6L	48
37588233	NOT6-6L_FAS11684	NOT6-6L	16
37588234	NOT6-6L_FAS11684	NOT6-6L	46
37588235	NOT6-6L_FAS11684	NOT6-6L	44
37588236	NOT6-6L_FAS11684	NOT6-6L	36
37588237	NOT6-6L_FAS11684	NOT6-6L	39
37588238	NOT6-6L_FAS11684	NOT6-6L	84
37588239	NOT6-6L_FAS11684	NOT6-6L	46
37588240	NOT6-6L_FAS11684	NOT6-6L	46
37588241	NOT6-6L_FAS11684	NOT6-6L	18
37588242	NOT6-6L_FAS11684	NOT6-6L	45
37588243	NOT6-6L_FAS11684	NOT6-6L	24
37588244	NOT6-6L_FAS11684	NOT6-6L	28
37588245	NOT6-6L_FAS11684	NOT6-6L	53
37588246	NOT6-6L_FAS11684	NOT6-6L	32
37588247	NOT6-6L_FAS11684	NOT6-6L	45
37588248	NOT6-6L_FAS11684	NOT6-6L	45
37588249	NOT6-6L_FAS11684	NOT6-6L	43
37588250	NOT6-6L_FAS11684	NOT6-6L	44
37588251	NOT6-6L_FAS11684	NOT6-6L	18
37588252	NOT6-6L_FAS11684	NOT6-6L	8
37588253	NOT6-6L_FAS11684	NOT6-6L	21
37588254	NOT6-6L_FAS11684	NOT6-6L	19
37588255	NOT6-6L_FAS11684	NOT6-6L	28
37588256	NOT6-6L_FAS11684	NOT6-6L	58
37588257	NOT6-6L_FAS11684	NOT6-6L	32
37588258	NOT6-6L_FAS11684	NOT6-6L	23
37588259	NOT6-6L_FAS11684	NOT6-6L	25
37588260	NOT6-6L_FAS11684	NOT6-6L	26
37588261	NOT6-6L_FAS11684	NOT6-6L	26
37588262	NOT6-6L_FAS11684	NOT6-6L	24
37588263	NOT6-6L_FAS11684	NOT6-6L	53
37588264	NOT6-6L_FAS11684	NOT6-6L	22
37588265	NOT6-6L_FAS11684	NOT6-6L	19
37588266	NOT6-6L_FAS11684	NOT6-6L	40
37588267	NOT6-6L_FAS11684	NOT6-6L	56
37588268	NOT6-6L_FAS11684	NOT6-6L	53
37588269	NOT6-6L_FAS11684	NOT6-6L	72
37588270	NOT6-6L_FAS11684	NOT6-6L	40
37588271	NOT6-6L_FAS11684	NOT6-6L	25
37588272	NOT6-6L_FAS11684	NOT6-6L	105
37588273	NOT6-6L_FAS11684	NOT6-6L	45
37588274	NOT6-6L_FAS11684	NOT6-6L	48
37588275	NOT6-6L_FAS11684	NOT6-6L	32
37588276	NOT6-6L_FAS11684	NOT6-6L	27
37588277	NOT6-6L_FAS11684	NOT6-6L	22
37588278	NOT6-6L_FAS11684	NOT6-6L	62
37588279	NOT6-6L_FAS11684	NOT6-6L	50
37588280	NOT6-6L_FAS11684	NOT6-6L	45
37588281	NOT6-6L_FAS11684	NOT6-6L	20
37588282	NOT6-6L_FAS11684	NOT6-6L	18
37588283	NOT6-6L_FAS11684	NOT6-6L	25
37588284	NOT6-6L_FAS11684	NOT6-6L	37
37588285	NOT6-6L_FAS11684	NOT6-6L	15
37588286	NOT6-6L_FAS11684	NOT6-6L	55
37588287	NOT6-6L_FAS11684	NOT6-6L	37
37588288	NOT6-6L_FAS11684	NOT6-6L	36
37588289	NOT6-6L_FAS11684	NOT6-6L	19
37588290	NOT6-6L_FAS11684	NOT6-6L	54
37588291	NOT6-6L_FAS11684	NOT6-6L	53
37588292	NOT6-6L_FAS11684	NOT6-6L	44
37588293	NOT6-6L_FAS11684	NOT6-6L	25
37588294	NOT6-6L_FAS11684	NOT6-6L	19
37588295	NOT6-6L_FAS11684	NOT6-6L	33
37588296	NOT6-6L_FAS11684	NOT6-6L	39
37588297	NOT6-6L_FAS11684	NOT6-6L	26
37588298	NOT6-6L_FAS11684	NOT6-6L	20
37588299	NOT6-6L_FAS11684	NOT6-6L	24
37588300	NOT6-6L_FAS11684	NOT6-6L	21
37588301	NOT6-6L_FAS11684	NOT6-6L	40
37588302	NOT6-6L_FAS11684	NOT6-6L	17
37588303	NOT6-6L_FAS11684	NOT6-6L	49
37588304	NOT6-6L_FAS11684	NOT6-6L	43
37588305	NOT6-6L_FAS11684	NOT6-6L	19
37588306	NOT6-6L_FAS11684	NOT6-6L	40
37588307	NOT6-6L_FAS11684	NOT6-6L	11
37588308	NOT6-6L_FAS11684	NOT6-6L	14
37588309	NOT6-6L_FAS11684	NOT6-6L	18
37588310	NOT6-6L_FAS11684	NOT6-6L	27
37588311	NOT6-6L_FAS11684	NOT6-6L	37
37588312	NOT6-6L_FAS11684	NOT6-6L	52
37588313	NOT6-6L_FAS11684	NOT6-6L	19
37588314	NOT6-6L_FAS11684	NOT6-6L	28
37588315	NOT6-6L_FAS11684	NOT6-6L	51
37588316	NOT6-6L_FAS11684	NOT6-6L	16
37588317	NOT6-6L_FAS11684	NOT6-6L	40
37588318	NOT6-6L_FAS11684	NOT6-6L	58
37588319	NOT6-6L_FAS11684	NOT6-6L	51
37588320	NOT6-6L_FAS11684	NOT6-6L	19
37588321	NOT6-6L_FAS11684	NOT6-6L	21
37588322	NOT6-6L_FAS11684	NOT6-6L	42
37588323	NOT6-6L_FAS11684	NOT6-6L	46
37588324	NOT6-6L_FAS11684	NOT6-6L	58
37588325	NOT6-6L_FAS11684	NOT6-6L	49
37588326	NOT6-6L_FAS11684	NOT6-6L	19
37588327	NOT6-6L_FAS11684	NOT6-6L	47
37588328	NOT6-6L_FAS11684	NOT6-6L	54
37588329	NOT6-6L_FAS11684	NOT6-6L	28
37588330	NOT6-6L_FAS11684	NOT6-6L	36
37588331	NOT6-6L_FAS11684	NOT6-6L	40
37588332	NOT6-6L_FAS11684	NOT6-6L	61
37588333	NOT6-6L_FAS11684	NOT6-6L	38
37588334	NOT6-6L_FAS11684	NOT6-6L	25
37588335	NOT6-6L_FAS11684	NOT6-6L	35
37588336	NOT6-6L_FAS11684	NOT6-6L	48
37588337	NOT6-6L_FAS11684	NOT6-6L	65
37588338	NOT6-6L_FAS11684	NOT6-6L	48
37588339	NOT6-6L_FAS11684	NOT6-6L	28
37588340	NOT6-6L_FAS11684	NOT6-6L	67
37588341	NOT6-6L_FAS11684	NOT6-6L	41
37588342	NOT6-6L_FAS11684	NOT6-6L	54
37588343	NOT6-6L_FAS11684	NOT6-6L	38
37588344	NOT6-6L_FAS11684	NOT6-6L	47
37588345	NOT6-6L_FAS11684	NOT6-6L	43
37588346	NOT6-6L_FAS11684	NOT6-6L	19
37588347	NOT6-6L_FAS11684	NOT6-6L	33
37588348	NOT6-6L_FAS11684	NOT6-6L	44
37588349	NOT6-6L_FAS11684	NOT6-6L	22
37588350	NOT6-6L_FAS11684	NOT6-6L	33
37588351	NOT6-6L_FAS11684	NOT6-6L	125
37588352	NOT6-6L_FAS11684	NOT6-6L	39
37588353	NOT6-6L_FAS11684	NOT6-6L	67
37588354	NOT6-6L_FAS11684	NOT6-6L	48
37588355	NOT6-6L_FAS11684	NOT6-6L	30
37588356	NOT6-6L_FAS11684	NOT6-6L	45
37588357	NOT6-6L_FAS11684	NOT6-6L	51
37588358	NOT6-6L_FAS11684	NOT6-6L	45
37588359	NOT6-6L_FAS11684	NOT6-6L	29
37588360	NOT6-6L_FAS11684	NOT6-6L	21
37588361	NOT6-6L_FAS11684	NOT6-6L	22
37588362	NOT6-6L_FAS11684	NOT6-6L	45
37588363	NOT6-6L_FAS11684	NOT6-6L	27
37588364	NOT6-6L_FAS11684	NOT6-6L	41
37588365	NOT6-6L_FAS11684	NOT6-6L	32
37588366	NOT6-6L_FAS11684	NOT6-6L	14
37588367	NOT6-6L_FAS11684	NOT6-6L	22
37588368	NOT6-6L_FAS11684	NOT6-6L	51
37588369	NOT6-6L_FAS11684	NOT6-6L	48
37588370	NOT6-6L_FAS11684	NOT6-6L	19
37588371	NOT6-6L_FAS11684	NOT6-6L	48
37588372	NOT6-6L_FAS11684	NOT6-6L	40
37588373	NOT6-6L_FAS11684	NOT6-6L	46
37588374	NOT6-6L_FAS11684	NOT6-6L	48
37588375	NOT6-6L_FAS11684	NOT6-6L	40
37588376	NOT6-6L_FAS11684	NOT6-6L	7
37588377	NOT6-6L_FAS11684	NOT6-6L	46
37588378	NOT6-6L_FAS11684	NOT6-6L	39
37588379	NOT6-6L_FAS11684	NOT6-6L	40
37588380	NOT6-6L_FAS11684	NOT6-6L	24
37588381	NOT6-6L_FAS11684	NOT6-6L	17
37588382	NOT6-6L_FAS11684	NOT6-6L	54
37588383	NOT6-6L_FAS11684	NOT6-6L	36
37588384	NOT6-6L_FAS11684	NOT6-6L	40
37588385	NOT6-6L_FAS11684	NOT6-6L	27
37588386	NOT6-6L_FAS11684	NOT6-6L	47
37588387	NOT6-6L_FAS11684	NOT6-6L	14
37588388	NOT6-6L_FAS11684	NOT6-6L	77
37588389	NOT6-6L_FAS11684	NOT6-6L	37
37588390	NOT6-6L_FAS11684	NOT6-6L	47
37588391	NOT6-6L_FAS11684	NOT6-6L	19
37588392	NOT6-6L_FAS11684	NOT6-6L	21
37588393	NOT6-6L_FAS11684	NOT6-6L	11
37588394	NOT6-6L_FAS11684	NOT6-6L	43
37588395	NOT6-6L_FAS11684	NOT6-6L	38
37588396	NOT6-6L_FAS11684	NOT6-6L	27
37588397	NOT6-6L_FAS11684	NOT6-6L	16
37588398	NOT6-6L_FAS11684	NOT6-6L	20
37588399	NOT6-6L_FAS11684	NOT6-6L	53
37588400	NOT6-6L_FAS11684	NOT6-6L	37
37588401	NOT6-6L_FAS11684	NOT6-6L	42
37588402	NOT6-6L_FAS11684	NOT6-6L	29
37588403	NOT6-6L_FAS11684	NOT6-6L	17
37588404	NOT6-6L_FAS11684	NOT6-6L	15
37588405	NOT6-6L_FAS11684	NOT6-6L	36
37588406	NOT6-6L_FAS11684	NOT6-6L	39
37588407	NOT6-6L_FAS11684	NOT6-6L	17
37588408	NOT6-6L_FAS11684	NOT6-6L	46
37588409	NOT6-6L_FAS11684	NOT6-6L	17
37588410	NOT6-6L_FAS11684	NOT6-6L	37
37588411	NOT6-6L_FAS11684	NOT6-6L	39
37588412	NOT6-6L_FAS11684	NOT6-6L	74
37588413	NOT6-6L_FAS11684	NOT6-6L	20
37588414	NOT6-6L_FAS11684	NOT6-6L	12
37588415	NOT6-6L_FAS11684	NOT6-6L	30
37588416	NOT6-6L_FAS11684	NOT6-6L	40
37588417	NOT6-6L_FAS11684	NOT6-6L	10
37588418	NOT6-6L_FAS11684	NOT6-6L	68
37588419	NOT6-6L_FAS11684	NOT6-6L	12
37588420	NOT6-6L_FAS11684	NOT6-6L	24
37588421	NOT6-6L_FAS11684	NOT6-6L	31
37588422	NOT6-6L_FAS11684	NOT6-6L	31
37588423	NOT6-6L_FAS11684	NOT6-6L	72
37588424	NOT6-6L_FAS11684	NOT6-6L	12
37588425	NOT6-6L_FAS11684	NOT6-6L	48
37588426	NOT6-6L_FAS11684	NOT6-6L	14
37588427	NOT6-6L_FAS11684	NOT6-6L	42
37588428	NOT6-6L_FAS11684	NOT6-6L	23
37588429	NOT6-6L_FAS11684	NOT6-6L	43
37588430	NOT6-6L_FAS11684	NOT6-6L	13
37588431	NOT6-6L_FAS11684	NOT6-6L	29
37588432	NOT6-6L_FAS11684	NOT6-6L	36
37588433	NOT6-6L_FAS11684	NOT6-6L	49
37588434	NOT6-6L_FAS11684	NOT6-6L	38
37588435	NOT6-6L_FAS11684	NOT6-6L	64
37588436	NOT6-6L_FAS11684	NOT6-6L	39
37588437	NOT6-6L_FAS11684	NOT6-6L	35
37588438	NOT6-6L_FAS11684	NOT6-6L	23
37588439	NOT6-6L_FAS11684	NOT6-6L	40
37588440	NOT6-6L_FAS11684	NOT6-6L	31
37588441	NOT6-6L_FAS11684	NOT6-6L	52
37588442	NOT6-6L_FAS11684	NOT6-6L	40
37588443	NOT6-6L_FAS11684	NOT6-6L	31
37588444	NOT6-6L_FAS11684	NOT6-6L	48
37588445	NOT6-6L_FAS11684	NOT6-6L	39
37588446	NOT6-6L_FAS11684	NOT6-6L	27
37588447	NOT6-6L_FAS11684	NOT6-6L	35
37588448	NOT6-6L_FAS11684	NOT6-6L	47
37588449	NOT6-6L_FAS11684	NOT6-6L	28
37588450	NOT6-6L_FAS11684	NOT6-6L	45
37588451	NOT6-6L_FAS11684	NOT6-6L	52
37588452	NOT6-6L_FAS11684	NOT6-6L	45
37588453	NOT6-6L_FAS11684	NOT6-6L	28
37588454	NOT6-6L_FAS11684	NOT6-6L	51
37588455	NOT6-6L_FAS11684	NOT6-6L	42
37588456	NOT6-6L_FAS11684	NOT6-6L	39
37588457	NOT6-6L_FAS11684	NOT6-6L	49
37588458	NOT6-6L_FAS11684	NOT6-6L	43
37588459	NOT6-6L_FAS11684	NOT6-6L	47
37588460	NOT6-6L_FAS11684	NOT6-6L	16
37588461	NOT6-6L_FAS11684	NOT6-6L	18
37588462	NOT6-6L_FAS11684	NOT6-6L	34
37588463	NOT6-6L_FAS11684	NOT6-6L	51
37588464	NOT6-6L_FAS11684	NOT6-6L	38
37588465	NOT6-6L_FAS11684	NOT6-6L	21
37588466	NOT6-6L_FAS11684	NOT6-6L	14
37588467	NOT6-6L_FAS11684	NOT6-6L	19
37588468	NOT6-6L_FAS11684	NOT6-6L	47
37588469	NOT6-6L_FAS11684	NOT6-6L	25
37588470	NOT6-6L_FAS11684	NOT6-6L	45
37588471	NOT6-6L_FAS11684	NOT6-6L	30
37588472	NOT6-6L_FAS11684	NOT6-6L	27
37588473	NOT6-6L_FAS11684	NOT6-6L	56
37588474	NOT6-6L_FAS11684	NOT6-6L	25
37588475	NOT6-6L_FAS11684	NOT6-6L	46
37588476	NOT6-6L_FAS11684	NOT6-6L	17
37588477	NOT6-6L_FAS11684	NOT6-6L	132
37588478	NOT6-6L_FAS11684	NOT6-6L	29
37588479	NOT6-6L_FAS11684	NOT6-6L	15
37588480	NOT6-6L_FAS11684	NOT6-6L	55
37588481	NOT6-6L_FAS11684	NOT6-6L	40
37588482	NOT6-6L_FAS11684	NOT6-6L	26
37588483	NOT6-6L_FAS11684	NOT6-6L	47
37588484	NOT6-6L_FAS11684	NOT6-6L	36
37588485	NOT6-6L_FAS11684	NOT6-6L	43
37588486	NOT6-6L_FAS11684	NOT6-6L	41
37588487	NOT6-6L_FAS11684	NOT6-6L	61
37588488	NOT6-6L_FAS11684	NOT6-6L	48
37588489	NOT6-6L_FAS11684	NOT6-6L	27
37588490	NOT6-6L_FAS11684	NOT6-6L	45
37588491	NOT6-6L_FAS11684	NOT6-6L	30
37588492	NOT6-6L_FAS11684	NOT6-6L	38
37588493	NOT6-6L_FAS11684	NOT6-6L	89
37588494	NOT6-6L_FAS11684	NOT6-6L	35
37588495	NOT6-6L_FAS11684	NOT6-6L	40
37588496	NOT6-6L_FAS11684	NOT6-6L	24
37588497	NOT6-6L_FAS11684	NOT6-6L	59
37588498	NOT6-6L_FAS11684	NOT6-6L	39
37588499	NOT6-6L_FAS11684	NOT6-6L	23
37588500	NOT6-6L_FAS11684	NOT6-6L	53
37588501	NOT6-6L_FAS11684	NOT6-6L	17
37588502	NOT6-6L_FAS11684	NOT6-6L	39
37588503	NOT6-6L_FAS11684	NOT6-6L	18
37588504	NOT6-6L_FAS11684	NOT6-6L	34
37588505	NOT6-6L_FAS11684	NOT6-6L	32
37588506	NOT6-6L_FAS11684	NOT6-6L	19
37588507	NOT6-6L_FAS11684	NOT6-6L	26
37588508	NOT6-6L_FAS11684	NOT6-6L	37
37588509	NOT6-6L_FAS11684	NOT6-6L	27
37588510	NOT6-6L_FAS11684	NOT6-6L	18
37588511	NOT6-6L_FAS11684	NOT6-6L	46
37588512	NOT6-6L_FAS11684	NOT6-6L	49
37588513	NOT6-6L_FAS11684	NOT6-6L	44
37588514	NOT6-6L_FAS11684	NOT6-6L	36
37588515	NOT6-6L_FAS11684	NOT6-6L	37
37588516	NOT6-6L_FAS11684	NOT6-6L	40
37588517	NOT6-6L_FAS11684	NOT6-6L	16
37588518	NOT6-6L_FAS11684	NOT6-6L	23
37588519	NOT6-6L_FAS11684	NOT6-6L	34
37588520	NOT6-6L_FAS11684	NOT6-6L	33
37588521	NOT6-6L_FAS11684	NOT6-6L	18
37588522	NOT6-6L_FAS11684	NOT6-6L	47
37588523	NOT6-6L_FAS11684	NOT6-6L	43
37588524	NOT6-6L_FAS11684	NOT6-6L	27
37588525	NOT6-6L_FAS11684	NOT6-6L	49
37588526	NOT6-6L_FAS11684	NOT6-6L	37
37588527	NOT6-6L_FAS11684	NOT6-6L	19
37588528	NOT6-6L_FAS11684	NOT6-6L	25
37588529	NOT6-6L_FAS11684	NOT6-6L	36
37588530	NOT6-6L_FAS11684	NOT6-6L	16
37588531	NOT6-6L_FAS11684	NOT6-6L	50
37588532	NOT6-6L_FAS11684	NOT6-6L	47
37588533	NOT6-6L_FAS11684	NOT6-6L	39
37588534	NOT6-6L_FAS11684	NOT6-6L	38
37588535	NOT6-6L_FAS11684	NOT6-6L	37
37588536	NOT6-6L_FAS11684	NOT6-6L	50
37588537	NOT6-6L_FAS11684	NOT6-6L	44
37588538	NOT6-6L_FAS11684	NOT6-6L	26
37588539	NOT6-6L_FAS11684	NOT6-6L	11
37588540	NOT6-6L_FAS11684	NOT6-6L	25
37588541	NOT6-6L_FAS11684	NOT6-6L	23
37588542	NOT6-6L_FAS11684	NOT6-6L	23
37588543	NOT6-6L_FAS11684	NOT6-6L	30
37588544	NOT6-6L_FAS11684	NOT6-6L	20
37588545	NOT6-6L_FAS11684	NOT6-6L	33
37588546	NOT6-6L_FAS11684	NOT6-6L	16
37588547	NOT6-6L_FAS11684	NOT6-6L	17
37588548	NOT6-6L_FAS11684	NOT6-6L	17
37588549	NOT6-6L_FAS11684	NOT6-6L	16
37588550	NOT6-6L_FAS11684	NOT6-6L	30
37588551	NOT6-6L_FAS11684	NOT6-6L	35
37588552	NOT6-6L_FAS11684	NOT6-6L	11
37588553	NOT6-6L_FAS11684	NOT6-6L	60
37588554	NOT6-6L_FAS11684	NOT6-6L	17
37588555	NOT6-6L_FAS11684	NOT6-6L	29
37588556	NOT6-6L_FAS11684	NOT6-6L	78
37588557	NOT6-6L_FAS11684	NOT6-6L	49
37588558	NOT6-6L_FAS11684	NOT6-6L	22
37588559	NOT6-6L_FAS11684	NOT6-6L	49
37588560	NOT6-6L_FAS11684	NOT6-6L	20
37588561	NOT6-6L_FAS11684	NOT6-6L	20
37588562	NOT6-6L_FAS11684	NOT6-6L	33
37588563	NOT6-6L_FAS11684	NOT6-6L	44
37588564	NOT6-6L_FAS11684	NOT6-6L	20
37588565	NOT6-6L_FAS11684	NOT6-6L	20
37588566	NOT6-6L_FAS11684	NOT6-6L	52
37588567	NOT6-6L_FAS11684	NOT6-6L	46
37588568	NOT6-6L_FAS11684	NOT6-6L	105
37588569	NOT6-6L_FAS11684	NOT6-6L	41
37588570	NOT6-6L_FAS11684	NOT6-6L	44
37588571	NOT6-6L_FAS11684	NOT6-6L	61
37588572	NOT6-6L_FAS11684	NOT6-6L	47
37588573	NOT6-6L_FAS11684	NOT6-6L	21
37588574	NOT6-6L_FAS11684	NOT6-6L	8
37588575	NOT6-6L_FAS11684	NOT6-6L	26
37588576	NOT6-6L_FAS11684	NOT6-6L	127
37588577	NOT6-6L_FAS11684	NOT6-6L	24
37588578	NOT6-6L_FAS11684	NOT6-6L	25
37588579	NOT6-6L_FAS11684	NOT6-6L	61
37588580	NOT6-6L_FAS11684	NOT6-6L	33
37588581	NOT6-6L_FAS11684	NOT6-6L	69
37588582	NOT6-6L_FAS11684	NOT6-6L	31
37588583	NOT6-6L_FAS11684	NOT6-6L	52
37588584	NOT6-6L_FAS11684	NOT6-6L	20
37588585	NOT6-6L_FAS11684	NOT6-6L	18
37588586	NOT6-6L_FAS11684	NOT6-6L	22
37588587	NOT6-6L_FAS11684	NOT6-6L	20
37588588	NOT6-6L_FAS11684	NOT6-6L	99
37588589	NOT6-6L_FAS11684	NOT6-6L	11
37588590	NOT6-6L_FAS11684	NOT6-6L	17
37588591	NOT6-6L_FAS11684	NOT6-6L	22
37588592	NOT6-6L_FAS11684	NOT6-6L	18
37588593	NOT6-6L_FAS11684	NOT6-6L	35
37588594	NOT6-6L_FAS11684	NOT6-6L	17
37588595	NOT6-6L_FAS11684	NOT6-6L	116
37588596	NOT6-6L_FAS11684	NOT6-6L	38
37588597	NOT6-6L_FAS11684	NOT6-6L	27
37588598	NOT6-6L_FAS11684	NOT6-6L	53
37588599	NOT6-6L_FAS11684	NOT6-6L	21
37588600	NOT6-6L_FAS11684	NOT6-6L	24
37588601	NOT6-6L_FAS11684	NOT6-6L	47
37588602	NOT6-6L_FAS11684	NOT6-6L	19
37588603	NOT6-6L_FAS11684	NOT6-6L	13
37588604	NOT6-6L_FAS11684	NOT6-6L	64
37588605	NOT6-6L_FAS11684	NOT6-6L	40
37588606	NOT6-6L_FAS11684	NOT6-6L	48
37588607	NOT6-6L_FAS11684	NOT6-6L	111
37588608	NOT6-6L_FAS11684	NOT6-6L	25
37588609	NOT6-6L_FAS11684	NOT6-6L	50
37588610	NOT6-6L_FAS11684	NOT6-6L	57
37588611	NOT6-6L_FAS11684	NOT6-6L	53
37588612	NOT6-6L_FAS11684	NOT6-6L	57
37588613	NOT6-6L_FAS11684	NOT6-6L	49
37588614	NOT6-6L_FAS11684	NOT6-6L	14
37588615	NOT6-6L_FAS11684	NOT6-6L	48
37588616	NOT6-6L_FAS11684	NOT6-6L	34
37588617	NOT6-6L_FAS11684	NOT6-6L	27
37588618	NOT6-6L_FAS11684	NOT6-6L	41
37588619	NOT6-6L_FAS11684	NOT6-6L	11
37588620	NOT6-6L_FAS11684	NOT6-6L	40
37588621	NOT6-6L_FAS11684	NOT6-6L	19
37588622	NOT6-6L_FAS11684	NOT6-6L	41
37588623	NOT6-6L_FAS11684	NOT6-6L	32
37588624	NOT6-6L_FAS11684	NOT6-6L	49
37588625	NOT6-6L_FAS11684	NOT6-6L	45
37588626	NOT6-6L_FAS11684	NOT6-6L	46
37588627	NOT6-6L_FAS11684	NOT6-6L	19
37588628	NOT6-6L_FAS11684	NOT6-6L	44
37588629	NOT6-6L_FAS11684	NOT6-6L	23
37588630	NOT6-6L_FAS11684	NOT6-6L	21
37588631	NOT6-6L_FAS11684	NOT6-6L	40
37588632	NOT6-6L_FAS11684	NOT6-6L	59
37588633	NOT6-6L_FAS11684	NOT6-6L	21
37588634	NOT6-6L_FAS11684	NOT6-6L	17
37588635	NOT6-6L_FAS11684	NOT6-6L	14
37588636	NOT6-6L_FAS11684	NOT6-6L	45
37588637	NOT6-6L_FAS11684	NOT6-6L	16
37588638	NOT6-6L_FAS11684	NOT6-6L	12
37588639	NOT6-6L_FAS11684	NOT6-6L	38
37588640	NOT6-6L_FAS11684	NOT6-6L	15
37588641	NOT6-6L_FAS11684	NOT6-6L	27
37588642	NOT6-6L_FAS11684	NOT6-6L	21
37588643	NOT6-6L_FAS11684	NOT6-6L	36
37588644	NOT6-6L_FAS11684	NOT6-6L	27
37588645	NOT6-6L_FAS11684	NOT6-6L	9
37588646	NOT6-6L_FAS11684	NOT6-6L	13
37588647	NOT6-6L_FAS11684	NOT6-6L	12
37588648	NOT6-6L_FAS11684	NOT6-6L	22
37588649	NOT6-6L_FAS11684	NOT6-6L	15
37588650	NOT6-6L_FAS11684	NOT6-6L	42
37588651	NOT6-6L_FAS11684	NOT6-6L	28
37588652	NOT6-6L_FAS11684	NOT6-6L	36
37588653	NOT6-6L_FAS11684	NOT6-6L	14
37588654	NOT6-6L_FAS11684	NOT6-6L	24
37588655	NOT6-6L_FAS11684	NOT6-6L	18
37588656	NOT6-6L_FAS11684	NOT6-6L	41
37588657	NOT6-6L_FAS11684	NOT6-6L	27
37588658	NOT6-6L_FAS11684	NOT6-6L	24
37588659	NOT6-6L_FAS11684	NOT6-6L	58
37588660	NOT6-6L_FAS11684	NOT6-6L	15
37588661	NOT6-6L_FAS11684	NOT6-6L	12
37588662	NOT6-6L_FAS11684	NOT6-6L	23
37588663	NOT6-6L_FAS11684	NOT6-6L	14
37588664	NOT6-6L_FAS11684	NOT6-6L	31
37588665	NOT6-6L_FAS11684	NOT6-6L	54
37588666	NOT6-6L_FAS11684	NOT6-6L	42
37588667	NOT6-6L_FAS11684	NOT6-6L	24
37588668	NOT6-6L_FAS11684	NOT6-6L	53
37588669	NOT6-6L_FAS11684	NOT6-6L	48
37588670	NOT6-6L_FAS11684	NOT6-6L	20
37588671	NOT6-6L_FAS11684	NOT6-6L	38
37588672	NOT6-6L_FAS11684	NOT6-6L	35
37588673	NOT6-6L_FAS11684	NOT6-6L	59
37588674	NOT6-6L_FAS11684	NOT6-6L	40
37588675	NOT6-6L_FAS11684	NOT6-6L	26
37588676	NOT6-6L_FAS11684	NOT6-6L	16
37588677	NOT6-6L_FAS11684	NOT6-6L	24
37588678	NOT6-6L_FAS11684	NOT6-6L	49
37588679	NOT6-6L_FAS11684	NOT6-6L	57
37588680	NOT6-6L_FAS11684	NOT6-6L	49
37588681	NOT6-6L_FAS11684	NOT6-6L	47
37588682	NOT6-6L_FAS11684	NOT6-6L	120
37588683	NOT6-6L_FAS11684	NOT6-6L	11
37588684	NOT6-6L_FAS11684	NOT6-6L	29
37588685	NOT6-6L_FAS11684	NOT6-6L	41
37588686	NOT6-6L_FAS11684	NOT6-6L	36
37588687	NOT6-6L_FAS11684	NOT6-6L	35
37588688	NOT6-6L_FAS11684	NOT6-6L	38
37588689	NOT6-6L_FAS11684	NOT6-6L	16
37588690	NOT6-6L_FAS11684	NOT6-6L	53
37588691	NOT6-6L_FAS11684	NOT6-6L	36
37588692	NOT6-6L_FAS11684	NOT6-6L	44
37588693	NOT6-6L_FAS11684	NOT6-6L	32
37588694	NOT6-6L_FAS11684	NOT6-6L	40
37588695	NOT6-6L_FAS11684	NOT6-6L	32
37588696	NOT6-6L_FAS11684	NOT6-6L	45
37588697	NOT6-6L_FAS11684	NOT6-6L	43
37588698	NOT6-6L_FAS11684	NOT6-6L	30
37588699	NOT6-6L_FAS11684	NOT6-6L	40
37588700	NOT6-6L_FAS11684	NOT6-6L	13
37588701	NOT6-6L_FAS11684	NOT6-6L	31
37588702	NOT6-6L_FAS11684	NOT6-6L	15
37588703	NOT6-6L_FAS11684	NOT6-6L	34
37588704	NOT6-6L_FAS11684	NOT6-6L	35
37588705	NOT6-6L_FAS11684	NOT6-6L	21
37588706	NOT6-6L_FAS11684	NOT6-6L	49
37588707	NOT6-6L_FAS11684	NOT6-6L	23
37588708	NOT6-6L_FAS11684	NOT6-6L	41
37588709	NOT6-6L_FAS11684	NOT6-6L	43
37588710	NOT6-6L_FAS11684	NOT6-6L	25
37588711	NOT6-6L_FAS11684	NOT6-6L	26
37588712	NOT6-6L_FAS11684	NOT6-6L	35
37588713	NOT6-6L_FAS11684	NOT6-6L	17
37588714	NOT6-6L_FAS11684	NOT6-6L	42
37588715	NOT6-6L_FAS11684	NOT6-6L	80
37588716	NOT6-6L_FAS11684	NOT6-6L	13
37588717	NOT6-6L_FAS11684	NOT6-6L	53
37588718	NOT6-6L_FAS11684	NOT6-6L	38
37588719	NOT6-6L_FAS11684	NOT6-6L	8
37588720	NOT6-6L_FAS11684	NOT6-6L	21
37588721	NOT6-6L_FAS11684	NOT6-6L	37
37588722	NOT6-6L_FAS11684	NOT6-6L	11
37588723	NOT6-6L_FAS11684	NOT6-6L	9
37588724	NOT6-6L_FAS11684	NOT6-6L	47
37588725	NOT6-6L_FAS11684	NOT6-6L	43
37588726	NOT6-6L_FAS11684	NOT6-6L	31
37588727	NOT6-6L_FAS11684	NOT6-6L	8
37588728	NOT6-6L_FAS11684	NOT6-6L	16
37588729	NOT6-6L_FAS11684	NOT6-6L	46
37588730	NOT6-6L_FAS11684	NOT6-6L	9
37588731	NOT6-6L_FAS11684	NOT6-6L	21
37588732	NOT6-6L_FAS11684	NOT6-6L	40
37588733	NOT6-6L_FAS11684	NOT6-6L	46
37588734	NOT6-6L_FAS11684	NOT6-6L	59
37588735	NOT6-6L_FAS11684	NOT6-6L	40
37588736	NOT6-6L_FAS11684	NOT6-6L	32
37588737	NOT6-6L_FAS11684	NOT6-6L	16
37588738	NOT6-6L_FAS11684	NOT6-6L	19
37588739	NOT6-6L_FAS11684	NOT6-6L	52
37588740	NOT6-6L_FAS11684	NOT6-6L	29
37588741	NOT6-6L_FAS11684	NOT6-6L	19
37588742	NOT6-6L_FAS11684	NOT6-6L	39
37588743	NOT6-6L_FAS11684	NOT6-6L	62
37588744	NOT6-6L_FAS11684	NOT6-6L	58
37588745	NOT6-6L_FAS11684	NOT6-6L	53
37588746	NOT6-6L_FAS11684	NOT6-6L	49
37588747	NOT6-6L_FAS11684	NOT6-6L	42
37588748	NOT6-6L_FAS11684	NOT6-6L	33
37588749	NOT6-6L_FAS11684	NOT6-6L	18
37588750	NOT6-6L_FAS11684	NOT6-6L	13
37588751	NOT6-6L_FAS11684	NOT6-6L	13
37588752	NOT6-6L_FAS11684	NOT6-6L	51
37588753	NOT6-6L_FAS11684	NOT6-6L	20
37588754	NOT6-6L_FAS11684	NOT6-6L	24
37588755	NOT6-6L_FAS11684	NOT6-6L	46
37588756	NOT6-6L_FAS11684	NOT6-6L	26
37588757	NOT6-6L_FAS11684	NOT6-6L	18
37588758	NOT6-6L_FAS11684	NOT6-6L	16
37588759	NOT6-6L_FAS11684	NOT6-6L	23
37588760	NOT6-6L_FAS11684	NOT6-6L	23
37588761	NOT6-6L_FAS11684	NOT6-6L	23
37588762	NOT6-6L_FAS11684	NOT6-6L	24
37588763	NOT6-6L_FAS11684	NOT6-6L	22
37588764	NOT6-6L_FAS11684	NOT6-6L	29
37588765	NOT6-6L_FAS11684	NOT6-6L	42
37588766	NOT6-6L_FAS11684	NOT6-6L	34
37588767	NOT6-6L_FAS11684	NOT6-6L	19
37588768	NOT6-6L_FAS11684	NOT6-6L	46
37588769	NOT6-6L_FAS11684	NOT6-6L	28
37588770	NOT6-6L_FAS11684	NOT6-6L	21
37588771	NOT6-6L_FAS11684	NOT6-6L	14
37588772	NOT6-6L_FAS11684	NOT6-6L	62
37588773	NOT6-6L_FAS11684	NOT6-6L	39
37588774	NOT6-6L_FAS11684	NOT6-6L	36
37588775	NOT6-6L_FAS11684	NOT6-6L	51
37588776	NOT6-6L_FAS11684	NOT6-6L	49
37588777	NOT6-6L_FAS11684	NOT6-6L	51
37588778	NOT6-6L_FAS11684	NOT6-6L	10
37588779	NOT6-6L_FAS11684	NOT6-6L	54
37588780	NOT6-6L_FAS11684	NOT6-6L	15
37588781	NOT6-6L_FAS11684	NOT6-6L	137
37588782	NOT6-6L_FAS11684	NOT6-6L	33
37588783	NOT6-6L_FAS11684	NOT6-6L	33
37588784	NOT6-6L_FAS11684	NOT6-6L	23
37588785	NOT6-6L_FAS11684	NOT6-6L	9
37588786	NOT6-6L_FAS11684	NOT6-6L	30
37588787	NOT6-6L_FAS11684	NOT6-6L	50
37588788	NOT6-6L_FAS11684	NOT6-6L	9
37588789	NOT6-6L_FAS11684	NOT6-6L	59
37588790	NOT6-6L_FAS11684	NOT6-6L	49
37588791	NOT6-6L_FAS11684	NOT6-6L	10
37588792	NOT6-6L_FAS11684	NOT6-6L	67
37588793	NOT6-6L_FAS11684	NOT6-6L	24
37588794	NOT6-6L_FAS11684	NOT6-6L	33
37588795	NOT6-6L_FAS11684	NOT6-6L	34
37588796	NOT6-6L_FAS11684	NOT6-6L	36
37588797	NOT6-6L_FAS11684	NOT6-6L	43
37588798	NOT6-6L_FAS11684	NOT6-6L	44
37588799	NOT6-6L_FAS11684	NOT6-6L	37
37588800	NOT6-6L_FAS11684	NOT6-6L	16
37588801	NOT6-6L_FAS11684	NOT6-6L	67
37588802	NOT6-6L_FAS11684	NOT6-6L	47
37588803	NOT6-6L_FAS11684	NOT6-6L	14
37588804	NOT6-6L_FAS11684	NOT6-6L	13
37588805	NOT6-6L_FAS11684	NOT6-6L	31
37588806	NOT6-6L_FAS11684	NOT6-6L	10
37588807	NOT6-6L_FAS11684	NOT6-6L	26
37588808	NOT6-6L_FAS11684	NOT6-6L	41
37588809	NOT6-6L_FAS11684	NOT6-6L	54
37588810	NOT6-6L_FAS11684	NOT6-6L	12
37588811	NOT6-6L_FAS11684	NOT6-6L	46
37588812	NOT6-6L_FAS11684	NOT6-6L	53
37588813	NOT6-6L_FAS11684	NOT6-6L	64
37588814	NOT6-6L_FAS11684	NOT6-6L	24
37588815	NOT6-6L_FAS11684	NOT6-6L	33
37588816	NOT6-6L_FAS11684	NOT6-6L	14
37588817	NOT6-6L_FAS11684	NOT6-6L	66
37588818	NOT6-6L_FAS11684	NOT6-6L	20
37588819	NOT6-6L_FAS11684	NOT6-6L	21
37588820	NOT6-6L_FAS11684	NOT6-6L	37
37588821	NOT6-6L_FAS11684	NOT6-6L	40
37588822	NOT6-6L_FAS11684	NOT6-6L	20
37588823	NOT6-6L_FAS11684	NOT6-6L	44
37588824	NOT6-6L_FAS11684	NOT6-6L	37
37588825	NOT6-6L_FAS11684	NOT6-6L	44
37588826	NOT6-6L_FAS11684	NOT6-6L	38
37588827	NOT6-6L_FAS11684	NOT6-6L	30
37588828	NOT6-6L_FAS11684	NOT6-6L	19
37588829	NOT6-6L_FAS11684	NOT6-6L	47
37588830	NOT6-6L_FAS11684	NOT6-6L	44
37588831	NOT6-6L_FAS11684	NOT6-6L	24
37588832	NOT6-6L_FAS11684	NOT6-6L	51
37588833	NOT6-6L_FAS11684	NOT6-6L	19
37588834	NOT6-6L_FAS11684	NOT6-6L	28
37588835	NOT6-6L_FAS11684	NOT6-6L	21
37588836	NOT6-6L_FAS11684	NOT6-6L	29
37588837	NOT6-6L_FAS11684	NOT6-6L	30
37588838	NOT6-6L_FAS11684	NOT6-6L	15
37588839	NOT6-6L_FAS11684	NOT6-6L	51
37588840	NOT6-6L_FAS11684	NOT6-6L	19
37588841	NOT6-6L_FAS11684	NOT6-6L	40
37588842	NOT6-6L_FAS11684	NOT6-6L	38
37588843	NOT6-6L_FAS11684	NOT6-6L	59
37588844	NOT6-6L_FAS11684	NOT6-6L	33
37588845	NOT6-6L_FAS11684	NOT6-6L	8
37588846	NOT6-6L_FAS11684	NOT6-6L	57
37588847	NOT6-6L_FAS11684	NOT6-6L	26
37588848	NOT6-6L_FAS11684	NOT6-6L	28
37588849	NOT6-6L_FAS11684	NOT6-6L	16
37588850	NOT6-6L_FAS11684	NOT6-6L	61
37588851	NOT6-6L_FAS11684	NOT6-6L	43
37588852	NOT6-6L_FAS11684	NOT6-6L	15
37588853	NOT6-6L_FAS11684	NOT6-6L	47
37588854	NOT6-6L_FAS11684	NOT6-6L	16
37588855	NOT6-6L_FAS11684	NOT6-6L	37
37588856	NOT6-6L_FAS11684	NOT6-6L	36
37588857	NOT6-6L_FAS11684	NOT6-6L	21
37588858	NOT6-6L_FAS11684	NOT6-6L	33
37588859	NOT6-6L_FAS11684	NOT6-6L	45
37588860	NOT6-6L_FAS11684	NOT6-6L	82
37588861	NOT6-6L_FAS11684	NOT6-6L	45
37588862	NOT6-6L_FAS11684	NOT6-6L	27
37588863	NOT6-6L_FAS11684	NOT6-6L	42
37588864	NOT6-6L_FAS11684	NOT6-6L	44
37588865	NOT6-6L_FAS11684	NOT6-6L	32
37588866	NOT6-6L_FAS11684	NOT6-6L	45
37588867	NOT6-6L_FAS11684	NOT6-6L	15
37588868	NOT6-6L_FAS11684	NOT6-6L	53
37588869	NOT6-6L_FAS11684	NOT6-6L	110
37588870	NOT6-6L_FAS11684	NOT6-6L	27
37588871	NOT6-6L_FAS11684	NOT6-6L	22
37588872	NOT6-6L_FAS11684	NOT6-6L	46
37588873	NOT6-6L_FAS11684	NOT6-6L	47
37588874	NOT6-6L_FAS11684	NOT6-6L	81
37588875	NOT6-6L_FAS11684	NOT6-6L	9
37588876	NOT6-6L_FAS11684	NOT6-6L	35
37588877	NOT6-6L_FAS11684	NOT6-6L	11
37588878	NOT6-6L_FAS11684	NOT6-6L	40
37588879	NOT6-6L_FAS11684	NOT6-6L	36
37588880	NOT6-6L_FAS11684	NOT6-6L	24
37588881	NOT6-6L_FAS11684	NOT6-6L	12
37588882	NOT6-6L_FAS11684	NOT6-6L	42
37588883	NOT6-6L_FAS11684	NOT6-6L	24
37588884	NOT6-6L_FAS11684	NOT6-6L	24
37588885	NOT6-6L_FAS11684	NOT6-6L	34
37588886	NOT6-6L_FAS11684	NOT6-6L	40
37588887	NOT6-6L_FAS11684	NOT6-6L	47
37588888	NOT6-6L_FAS11684	NOT6-6L	49
37588889	NOT6-6L_FAS11684	NOT6-6L	13
37588890	NOT6-6L_FAS11684	NOT6-6L	22
37588891	NOT6-6L_FAS11684	NOT6-6L	275
37588892	NOT6-6L_FAS11684	NOT6-6L	46
37588893	NOT6-6L_FAS11684	NOT6-6L	20
37588894	NOT6-6L_FAS11684	NOT6-6L	44
37588895	NOT6-6L_FAS11684	NOT6-6L	37
37588896	NOT6-6L_FAS11684	NOT6-6L	57
37588897	NOT6-6L_FAS11684	NOT6-6L	78
37588898	NOT6-6L_FAS11684	NOT6-6L	19
37588899	NOT6-6L_FAS11684	NOT6-6L	34
37588900	NOT6-6L_FAS11684	NOT6-6L	35
37588901	NOT6-6L_FAS11684	NOT6-6L	39
37588902	NOT6-6L_FAS11684	NOT6-6L	24
37588903	NOT6-6L_FAS11684	NOT6-6L	57
37588904	NOT6-6L_FAS11684	NOT6-6L	34
37588905	NOT6-6L_FAS11684	NOT6-6L	77
37588906	NOT6-6L_FAS11684	NOT6-6L	15
37588907	NOT6-6L_FAS11684	NOT6-6L	23
37588908	NOT6-6L_FAS11684	NOT6-6L	45
37588909	NOT6-6L_FAS11684	NOT6-6L	44
37588910	NOT6-6L_FAS11684	NOT6-6L	37
37588911	NOT6-6L_FAS11684	NOT6-6L	16
37588912	NOT6-6L_FAS11684	NOT6-6L	25
37588913	NOT6-6L_FAS11684	NOT6-6L	122
37588914	NOT6-6L_FAS11684	NOT6-6L	12
37588915	NOT6-6L_FAS11684	NOT6-6L	49
37588916	NOT6-6L_FAS11684	NOT6-6L	22
37588917	NOT6-6L_FAS11684	NOT6-6L	48
37588918	NOT6-6L_FAS11684	NOT6-6L	15
37588919	NOT6-6L_FAS11684	NOT6-6L	40
37588920	NOT6-6L_FAS11684	NOT6-6L	19
37588921	NOT6-6L_FAS11684	NOT6-6L	22
37588922	NOT6-6L_FAS11684	NOT6-6L	23
37588923	NOT6-6L_FAS11684	NOT6-6L	30
37588924	NOT6-6L_FAS11684	NOT6-6L	17
37588925	NOT6-6L_FAS11684	NOT6-6L	51
37588926	NOT6-6L_FAS11684	NOT6-6L	37
37588927	NOT6-6L_FAS11684	NOT6-6L	16
37588928	NOT6-6L_FAS11684	NOT6-6L	44
37588929	NOT6-6L_FAS11684	NOT6-6L	47
37588930	NOT6-6L_FAS11684	NOT6-6L	38
37588931	NOT6-6L_FAS11684	NOT6-6L	37
37588932	NOT6-6L_FAS11684	NOT6-6L	53
37588933	NOT6-6L_FAS11684	NOT6-6L	32
37588934	NOT6-6L_FAS11684	NOT6-6L	27
37588935	NOT6-6L_FAS11684	NOT6-6L	71
37588936	NOT6-6L_FAS11684	NOT6-6L	37
37588937	NOT6-6L_FAS11684	NOT6-6L	13
37588938	NOT6-6L_FAS11684	NOT6-6L	16
37588939	NOT6-6L_FAS11684	NOT6-6L	13
37588940	NOT6-6L_FAS11684	NOT6-6L	50
37588941	NOT6-6L_FAS11684	NOT6-6L	17
37588942	NOT6-6L_FAS11684	NOT6-6L	44
37588943	NOT6-6L_FAS11684	NOT6-6L	52
37588944	NOT6-6L_FAS11684	NOT6-6L	63
37588945	NOT6-6L_FAS11684	NOT6-6L	35
37588946	NOT6-6L_FAS11684	NOT6-6L	27
37588947	NOT6-6L_FAS11684	NOT6-6L	46
37588948	NOT6-6L_FAS11684	NOT6-6L	38
37588949	NOT6-6L_FAS11684	NOT6-6L	59
37588950	NOT6-6L_FAS11684	NOT6-6L	20
37588951	NOT6-6L_FAS11684	NOT6-6L	39
37588952	NOT6-6L_FAS11684	NOT6-6L	12
37588953	NOT6-6L_FAS11684	NOT6-6L	48
37588954	NOT6-6L_FAS11684	NOT6-6L	11
37588955	NOT6-6L_FAS11684	NOT6-6L	31
37588956	NOT6-6L_FAS11684	NOT6-6L	30
37588957	NOT6-6L_FAS11684	NOT6-6L	34
37588958	NOT6-6L_FAS11684	NOT6-6L	48
37588959	NOT6-6L_FAS11684	NOT6-6L	24
37588960	NOT6-6L_FAS11684	NOT6-6L	84
37588961	NOT6-6L_FAS11684	NOT6-6L	16
37588962	NOT6-6L_FAS11684	NOT6-6L	39
37588963	NOT6-6L_FAS11684	NOT6-6L	42
37588964	NOT6-6L_FAS11684	NOT6-6L	35
37588965	NOT6-6L_FAS11684	NOT6-6L	42
37588966	NOT6-6L_FAS11684	NOT6-6L	22
37588967	NOT6-6L_FAS11684	NOT6-6L	54
37588968	NOT6-6L_FAS11684	NOT6-6L	64
37588969	NOT6-6L_FAS11684	NOT6-6L	12
37588970	NOT6-6L_FAS11684	NOT6-6L	19
37588971	NOT6-6L_FAS11684	NOT6-6L	50
37588972	NOT6-6L_FAS11684	NOT6-6L	58
37588973	NOT6-6L_FAS11684	NOT6-6L	30
37588974	NOT6-6L_FAS11684	NOT6-6L	23
37588975	NOT6-6L_FAS11684	NOT6-6L	62
37588976	NOT6-6L_FAS11684	NOT6-6L	30
37588977	NOT6-6L_FAS11684	NOT6-6L	8
37588978	NOT6-6L_FAS11684	NOT6-6L	30
37588979	NOT6-6L_FAS11684	NOT6-6L	23
37588980	NOT6-6L_FAS11684	NOT6-6L	16
37588981	NOT6-6L_FAS11684	NOT6-6L	48
37588982	NOT6-6L_FAS11684	NOT6-6L	99
37588983	NOT6-6L_FAS11684	NOT6-6L	32
37588984	NOT6-6L_FAS11684	NOT6-6L	67
37588985	NOT6-6L_FAS11684	NOT6-6L	40
37588986	NOT6-6L_FAS11684	NOT6-6L	55
37588987	NOT6-6L_FAS11684	NOT6-6L	38
37588988	NOT6-6L_FAS11684	NOT6-6L	44
37588989	NOT6-6L_FAS11684	NOT6-6L	53
37588990	NOT6-6L_FAS11684	NOT6-6L	61
37588991	NOT6-6L_FAS11684	NOT6-6L	20
37588992	NOT6-6L_FAS11684	NOT6-6L	7
37588993	NOT6-6L_FAS11684	NOT6-6L	16
37588994	NOT6-6L_FAS11684	NOT6-6L	37
37588995	NOT6-6L_FAS11684	NOT6-6L	69
37588996	NOT6-6L_FAS11684	NOT6-6L	54
37588997	NOT6-6L_FAS11684	NOT6-6L	27
37588998	NOT6-6L_FAS11684	NOT6-6L	29
37588999	NOT6-6L_FAS11684	NOT6-6L	8
37589000	NOT6-6L_FAS11684	NOT6-6L	48
37589001	NOT6-6L_FAS11684	NOT6-6L	42
37589002	NOT6-6L_FAS11684	NOT6-6L	24
37589003	NOT6-6L_FAS11684	NOT6-6L	23
37589004	NOT6-6L_FAS11684	NOT6-6L	47
37589005	NOT6-6L_FAS11684	NOT6-6L	18
37589006	NOT6-6L_FAS11684	NOT6-6L	14
37589007	NOT6-6L_FAS11684	NOT6-6L	28
37589008	NOT6-6L_FAS11684	NOT6-6L	40
37589009	NOT6-6L_FAS11684	NOT6-6L	47
37589010	NOT6-6L_FAS11684	NOT6-6L	52
37589011	NOT6-6L_FAS11684	NOT6-6L	74
37589012	NOT6-6L_FAS11684	NOT6-6L	37
37589013	NOT6-6L_FAS11684	NOT6-6L	77
37589014	NOT6-6L_FAS11684	NOT6-6L	63
37589015	NOT6-6L_FAS11684	NOT6-6L	18
37589016	NOT6-6L_FAS11684	NOT6-6L	52
37589017	NOT6-6L_FAS11684	NOT6-6L	27
37589018	NOT6-6L_FAS11684	NOT6-6L	39
37589019	NOT6-6L_FAS11684	NOT6-6L	53
37589020	NOT6-6L_FAS11684	NOT6-6L	27
37589021	NOT6-6L_FAS11684	NOT6-6L	45
37589022	NOT6-6L_FAS11684	NOT6-6L	28
37589023	NOT6-6L_FAS11684	NOT6-6L	59
37589024	NOT6-6L_FAS11684	NOT6-6L	48
37589025	NOT6-6L_FAS11684	NOT6-6L	34
37589026	NOT6-6L_FAS11684	NOT6-6L	33
37589027	NOT6-6L_FAS11684	NOT6-6L	22
37589028	NOT6-6L_FAS11684	NOT6-6L	36
37589029	NOT6-6L_FAS11684	NOT6-6L	41
37589030	NOT6-6L_FAS11684	NOT6-6L	47
37589031	NOT6-6L_FAS11684	NOT6-6L	29
37589032	NOT6-6L_FAS11684	NOT6-6L	43
37589033	NOT6-6L_FAS11684	NOT6-6L	46
37589034	NOT6-6L_FAS11684	NOT6-6L	23
37589035	NOT6-6L_FAS11684	NOT6-6L	46
37589036	NOT6-6L_FAS11684	NOT6-6L	60
37589037	NOT6-6L_FAS11684	NOT6-6L	32
37589038	NOT6-6L_FAS11684	NOT6-6L	49
37589039	NOT6-6L_FAS11684	NOT6-6L	13
37589040	NOT6-6L_FAS11684	NOT6-6L	15
37589041	NOT6-6L_FAS11684	NOT6-6L	20
37589042	NOT6-6L_FAS11684	NOT6-6L	24
37589043	NOT6-6L_FAS11684	NOT6-6L	58
37589044	NOT6-6L_FAS11684	NOT6-6L	28
37589045	NOT6-6L_FAS11684	NOT6-6L	52
37589046	NOT6-6L_FAS11684	NOT6-6L	20
37589047	NOT6-6L_FAS11684	NOT6-6L	9
37589048	NOT6-6L_FAS11684	NOT6-6L	28
37589049	NOT6-6L_FAS11684	NOT6-6L	47
37589050	NOT6-6L_FAS11684	NOT6-6L	50
37589051	NOT6-6L_FAS11684	NOT6-6L	50
37589052	NOT6-6L_FAS11684	NOT6-6L	17
37589053	NOT6-6L_FAS11684	NOT6-6L	28
37589054	NOT6-6L_FAS11684	NOT6-6L	59
37589055	NOT6-6L_FAS11684	NOT6-6L	8
37589056	NOT6-6L_FAS11684	NOT6-6L	18
37589057	NOT6-6L_FAS11684	NOT6-6L	16
37589058	NOT6-6L_FAS11684	NOT6-6L	39
37589059	NOT6-6L_FAS11684	NOT6-6L	34
37589060	NOT6-6L_FAS11684	NOT6-6L	27
37589061	NOT6-6L_FAS11684	NOT6-6L	14
37589062	NOT6-6L_FAS11684	NOT6-6L	49
37589063	NOT6-6L_FAS11684	NOT6-6L	17
37589064	NOT6-6L_FAS11684	NOT6-6L	25
37589065	NOT6-6L_FAS11684	NOT6-6L	179
37589066	NOT6-6L_FAS11684	NOT6-6L	11
37589067	NOT6-6L_FAS11684	NOT6-6L	37
37589068	NOT6-6L_FAS11684	NOT6-6L	17
37589069	NOT6-6L_FAS11684	NOT6-6L	23
37589070	NOT6-6L_FAS11684	NOT6-6L	41
37589071	NOT6-6L_FAS11684	NOT6-6L	24
37589072	NOT6-6L_FAS11684	NOT6-6L	50
37589073	NOT6-6L_FAS11684	NOT6-6L	44
37589074	NOT6-6L_FAS11684	NOT6-6L	23
37589075	NOT6-6L_FAS11684	NOT6-6L	56
37589076	NOT6-6L_FAS11684	NOT6-6L	23
37589077	NOT6-6L_FAS11684	NOT6-6L	50
37589078	NOT6-6L_FAS11684	NOT6-6L	41
37589079	NOT6-6L_FAS11684	NOT6-6L	40
37589080	NOT6-6L_FAS11684	NOT6-6L	19
37589081	NOT6-6L_FAS11684	NOT6-6L	16
37589082	NOT6-6L_FAS11684	NOT6-6L	18
37589083	NOT6-6L_FAS11684	NOT6-6L	51
37589084	NOT6-6L_FAS11684	NOT6-6L	48
37589085	NOT6-6L_FAS11684	NOT6-6L	26
37589086	NOT6-6L_FAS11684	NOT6-6L	17
37589087	NOT6-6L_FAS11684	NOT6-6L	19
37589088	NOT6-6L_FAS11684	NOT6-6L	14
37589089	NOT6-6L_FAS11684	NOT6-6L	35
37589090	NOT6-6L_FAS11684	NOT6-6L	50
37589091	NOT6-6L_FAS11684	NOT6-6L	21
37589092	NOT6-6L_FAS11684	NOT6-6L	16
37589093	NOT6-6L_FAS11684	NOT6-6L	82
37589094	NOT6-6L_FAS11684	NOT6-6L	46
37589095	NOT6-6L_FAS11684	NOT6-6L	14
37589096	NOT6-6L_FAS11684	NOT6-6L	93
37589097	NOT6-6L_FAS11684	NOT6-6L	38
37589098	NOT6-6L_FAS11684	NOT6-6L	19
37589099	NOT6-6L_FAS11684	NOT6-6L	40
37589100	NOT6-6L_FAS11684	NOT6-6L	9
37589101	NOT6-6L_FAS11684	NOT6-6L	12
37589102	NOT6-6L_FAS11684	NOT6-6L	40
37589103	NOT6-6L_FAS11684	NOT6-6L	33
37589104	NOT6-6L_FAS11684	NOT6-6L	17
37589105	NOT6-6L_FAS11684	NOT6-6L	29
37589106	NOT6-6L_FAS11684	NOT6-6L	14
37589107	NOT6-6L_FAS11684	NOT6-6L	26
37589108	NOT6-6L_FAS11684	NOT6-6L	19
37589109	NOT6-6L_FAS11684	NOT6-6L	36
37589110	NOT6-6L_FAS11684	NOT6-6L	46
37589111	NOT6-6L_FAS11684	NOT6-6L	54
37589112	NOT6-6L_FAS11684	NOT6-6L	65
37589113	NOT6-6L_FAS11684	NOT6-6L	19
37589114	NOT6-6L_FAS11684	NOT6-6L	40
37589115	NOT6-6L_FAS11684	NOT6-6L	21
37589116	NOT6-6L_FAS11684	NOT6-6L	14
37589117	NOT6-6L_FAS11684	NOT6-6L	7
37589118	NOT6-6L_FAS11684	NOT6-6L	33
37589119	NOT6-6L_FAS11684	NOT6-6L	55
37589120	NOT6-6L_FAS11684	NOT6-6L	22
37589121	NOT6-6L_FAS11684	NOT6-6L	11
37589122	NOT6-6L_FAS11684	NOT6-6L	29
37589123	NOT6-6L_FAS11684	NOT6-6L	16
37589124	NOT6-6L_FAS11684	NOT6-6L	23
37589125	NOT6-6L_FAS11684	NOT6-6L	8
37589126	NOT6-6L_FAS11684	NOT6-6L	20
37589127	NOT6-6L_FAS11684	NOT6-6L	164
37589128	NOT6-6L_FAS11684	NOT6-6L	60
37589129	NOT6-6L_FAS11684	NOT6-6L	38
37589130	NOT6-6L_FAS11684	NOT6-6L	68
37589131	NOT6-6L_FAS11684	NOT6-6L	15
37589132	NOT6-6L_FAS11684	NOT6-6L	18
37589133	NOT6-6L_FAS11684	NOT6-6L	11
37589134	NOT6-6L_FAS11684	NOT6-6L	28
37589135	NOT6-6L_FAS11684	NOT6-6L	55
37589136	NOT6-6L_FAS11684	NOT6-6L	17
37589137	NOT6-6L_FAS11684	NOT6-6L	46
37589138	NOT6-6L_FAS11684	NOT6-6L	20
37589139	NOT6-6L_FAS11684	NOT6-6L	16
37589140	NOT6-6L_FAS11684	NOT6-6L	35
37589141	NOT6-6L_FAS11684	NOT6-6L	8
37589142	NOT6-6L_FAS11684	NOT6-6L	20
37589143	NOT6-6L_FAS11684	NOT6-6L	36
37589144	NOT6-6L_FAS11684	NOT6-6L	63
37589145	NOT6-6L_FAS11684	NOT6-6L	23
37589146	NOT6-6L_FAS11684	NOT6-6L	21
37589147	NOT6-6L_FAS11684	NOT6-6L	27
37589148	NOT6-6L_FAS11684	NOT6-6L	41
37589149	NOT6-6L_FAS11684	NOT6-6L	18
37589150	NOT6-6L_FAS11684	NOT6-6L	56
37589151	NOT6-6L_FAS11684	NOT6-6L	57
37589152	NOT6-6L_FAS11684	NOT6-6L	62
37589153	NOT6-6L_FAS11684	NOT6-6L	33
37589154	NOT6-6L_FAS11684	NOT6-6L	20
37589155	NOT6-6L_FAS11684	NOT6-6L	27
37589156	NOT6-6L_FAS11684	NOT6-6L	26
37589157	NOT6-6L_FAS11684	NOT6-6L	40
37589158	NOT6-6L_FAS11684	NOT6-6L	17
37589159	NOT6-6L_FAS11684	NOT6-6L	17
37589160	NOT6-6L_FAS11684	NOT6-6L	11
37589161	NOT6-6L_FAS11684	NOT6-6L	36
37589162	NOT6-6L_FAS11684	NOT6-6L	19
37589163	NOT6-6L_FAS11684	NOT6-6L	12
37589164	NOT6-6L_FAS11684	NOT6-6L	78
37589165	NOT6-6L_FAS11684	NOT6-6L	42
37589166	NOT6-6L_FAS11684	NOT6-6L	29
37589167	NOT6-6L_FAS11684	NOT6-6L	46
37589168	NOT6-6L_FAS11684	NOT6-6L	42
37589169	NOT6-6L_FAS11684	NOT6-6L	54
37589170	NOT6-6L_FAS11684	NOT6-6L	15
37589171	NOT6-6L_FAS11684	NOT6-6L	65
37589172	NOT6-6L_FAS11684	NOT6-6L	8
37589173	NOT6-6L_FAS11684	NOT6-6L	30
37589174	NOT6-6L_FAS11684	NOT6-6L	20
37589175	NOT6-6L_FAS11684	NOT6-6L	21
37589176	NOT6-6L_FAS11684	NOT6-6L	28
37589177	NOT6-6L_FAS11684	NOT6-6L	56
37589178	NOT6-6L_FAS11684	NOT6-6L	57
37589179	NOT6-6L_FAS11684	NOT6-6L	41
37589180	NOT6-6L_FAS11684	NOT6-6L	25
37589181	NOT6-6L_FAS11684	NOT6-6L	38
37589182	NOT6-6L_FAS11684	NOT6-6L	49
37589183	NOT6-6L_FAS11684	NOT6-6L	10
37589184	NOT6-6L_FAS11684	NOT6-6L	13
37589185	NOT6-6L_FAS11684	NOT6-6L	67
37589186	NOT6-6L_FAS11684	NOT6-6L	20
37589187	NOT6-6L_FAS11684	NOT6-6L	21
37589188	NOT6-6L_FAS11684	NOT6-6L	33
37589189	NOT6-6L_FAS11684	NOT6-6L	15
37589190	NOT6-6L_FAS11684	NOT6-6L	9
37589191	NOT6-6L_FAS11684	NOT6-6L	46
37589192	NOT6-6L_FAS11684	NOT6-6L	57
37589193	NOT6-6L_FAS11684	NOT6-6L	41
37589194	NOT6-6L_FAS11684	NOT6-6L	11
37589195	NOT6-6L_FAS11684	NOT6-6L	56
37589196	NOT6-6L_FAS11684	NOT6-6L	18
37589197	NOT6-6L_FAS11684	NOT6-6L	45
37589198	NOT6-6L_FAS11684	NOT6-6L	42
37589199	NOT6-6L_FAS11684	NOT6-6L	24
37589200	NOT6-6L_FAS11684	NOT6-6L	23
37589201	NOT6-6L_FAS11684	NOT6-6L	50
37589202	NOT6-6L_FAS11684	NOT6-6L	47
37589203	NOT6-6L_FAS11684	NOT6-6L	38
37589204	NOT6-6L_FAS11684	NOT6-6L	50
37589205	NOT6-6L_FAS11684	NOT6-6L	18
37589206	NOT6-6L_FAS11684	NOT6-6L	12
37589207	NOT6-6L_FAS11684	NOT6-6L	23
37589208	NOT6-6L_FAS11684	NOT6-6L	14
37589209	NOT6-6L_FAS11684	NOT6-6L	11
37589210	NOT6-6L_FAS11684	NOT6-6L	49
37589211	NOT6-6L_FAS11684	NOT6-6L	44
37589212	NOT6-6L_FAS11684	NOT6-6L	38
37589213	NOT6-6L_FAS11684	NOT6-6L	42
37589214	NOT6-6L_FAS11684	NOT6-6L	25
37589215	NOT6-6L_FAS11684	NOT6-6L	16
37589216	NOT6-6L_FAS11684	NOT6-6L	43
37589217	NOT6-6L_FAS11684	NOT6-6L	23
37589218	NOT6-6L_FAS11684	NOT6-6L	26
37589219	NOT6-6L_FAS11684	NOT6-6L	19
37589220	NOT6-6L_FAS11684	NOT6-6L	34
37589221	NOT6-6L_FAS11684	NOT6-6L	16
37589222	NOT6-6L_FAS11684	NOT6-6L	26
37589223	NOT6-6L_FAS11684	NOT6-6L	58
37589224	NOT6-6L_FAS11684	NOT6-6L	42
37589225	NOT6-6L_FAS11684	NOT6-6L	46
37589226	NOT6-6L_FAS11684	NOT6-6L	40
37589227	NOT6-6L_FAS11684	NOT6-6L	20
37589228	NOT6-6L_FAS11684	NOT6-6L	37
37589229	NOT6-6L_FAS11684	NOT6-6L	32
37589230	NOT6-6L_FAS11684	NOT6-6L	59
37589231	NOT6-6L_FAS11684	NOT6-6L	25
37589232	NOT6-6L_FAS11684	NOT6-6L	19
37589233	NOT6-6L_FAS11684	NOT6-6L	27
37589234	NOT6-6L_FAS11684	NOT6-6L	17
37589235	NOT6-6L_FAS11684	NOT6-6L	36
37589236	NOT6-6L_FAS11684	NOT6-6L	15
37589237	NOT6-6L_FAS11684	NOT6-6L	11
37589238	NOT6-6L_FAS11684	NOT6-6L	21
37589239	NOT6-6L_FAS11684	NOT6-6L	30
37589240	NOT6-6L_FAS11684	NOT6-6L	25
37589241	NOT6-6L_FAS11684	NOT6-6L	38
37589242	NOT6-6L_FAS11684	NOT6-6L	16
37589243	NOT6-6L_FAS11684	NOT6-6L	17
37589244	NOT6-6L_FAS11684	NOT6-6L	17
37589245	NOT6-6L_FAS11684	NOT6-6L	17
37589246	NOT6-6L_FAS11684	NOT6-6L	27
37589247	NOT6-6L_FAS11684	NOT6-6L	29
37589248	NOT6-6L_FAS11684	NOT6-6L	15
37589249	NOT6-6L_FAS11684	NOT6-6L	18
37589250	NOT6-6L_FAS11684	NOT6-6L	40
37589251	NOT6-6L_FAS11684	NOT6-6L	20
37589252	NOT6-6L_FAS11684	NOT6-6L	25
37589253	NOT6-6L_FAS11684	NOT6-6L	74
37589254	NOT6-6L_FAS11684	NOT6-6L	21
37589255	NOT6-6L_FAS11684	NOT6-6L	24
37589256	NOT6-6L_FAS11684	NOT6-6L	75
37589257	NOT6-6L_FAS11684	NOT6-6L	38
37589258	NOT6-6L_FAS11684	NOT6-6L	45
37589259	NOT6-6L_FAS11684	NOT6-6L	40
37589260	NOT6-6L_FAS11684	NOT6-6L	15
37589261	NOT6-6L_FAS11684	NOT6-6L	43
37589262	NOT6-6L_FAS11684	NOT6-6L	40
37589263	NOT6-6L_FAS11684	NOT6-6L	62
37589264	NOT6-6L_FAS11684	NOT6-6L	28
37589265	NOT6-6L_FAS11684	NOT6-6L	46
37589266	NOT6-6L_FAS11684	NOT6-6L	47
37589267	NOT6-6L_FAS11684	NOT6-6L	49
37589268	NOT6-6L_FAS11684	NOT6-6L	21
37589269	NOT6-6L_FAS11684	NOT6-6L	37
37589270	NOT6-6L_FAS11684	NOT6-6L	31
37589271	NOT6-6L_FAS11684	NOT6-6L	14
37589272	NOT6-6L_FAS11684	NOT6-6L	42
37589273	NOT6-6L_FAS11684	NOT6-6L	39
37589274	NOT6-6L_FAS11684	NOT6-6L	107
37589275	NOT6-6L_FAS11684	NOT6-6L	16
37589276	NOT6-6L_FAS11684	NOT6-6L	294
37589277	NOT6-6L_FAS11684	NOT6-6L	53
37589278	NOT6-6L_FAS11684	NOT6-6L	34
37589279	NOT6-6L_FAS11684	NOT6-6L	109
37589280	NOT6-6L_FAS11684	NOT6-6L	47
37589281	NOT6-6L_FAS11684	NOT6-6L	37
37589282	NOT6-6L_FAS11684	NOT6-6L	59
37589283	NOT6-6L_FAS11684	NOT6-6L	41
37589284	NOT6-6L_FAS11684	NOT6-6L	14
37589285	NOT6-6L_FAS11684	NOT6-6L	14
37589286	NOT6-6L_FAS11684	NOT6-6L	54
37589287	NOT6-6L_FAS11684	NOT6-6L	41
37589288	NOT6-6L_FAS11684	NOT6-6L	19
37589289	NOT6-6L_FAS11684	NOT6-6L	19
37589290	NOT6-6L_FAS11684	NOT6-6L	19
37589291	NOT6-6L_FAS11684	NOT6-6L	59
37589292	NOT6-6L_FAS11684	NOT6-6L	22
37589293	NOT6-6L_FAS11684	NOT6-6L	15
37589294	NOT6-6L_FAS11684	NOT6-6L	41
37589295	NOT6-6L_FAS11684	NOT6-6L	42
37589296	NOT6-6L_FAS11684	NOT6-6L	54
37589297	NOT6-6L_FAS11684	NOT6-6L	103
37589298	NOT6-6L_FAS11684	NOT6-6L	13
37589299	NOT6-6L_FAS11684	NOT6-6L	22
37589300	NOT6-6L_FAS11684	NOT6-6L	50
37589301	NOT6-6L_FAS11684	NOT6-6L	21
37589302	NOT6-6L_FAS11684	NOT6-6L	36
37589303	NOT6-6L_FAS11684	NOT6-6L	17
37589304	NOT6-6L_FAS11684	NOT6-6L	49
37589305	NOT6-6L_FAS11684	NOT6-6L	26
37589306	NOT6-6L_FAS11684	NOT6-6L	45
37589307	NOT6-6L_FAS11684	NOT6-6L	60
37589308	NOT6-6L_FAS11684	NOT6-6L	15
37589309	NOT6-6L_FAS11684	NOT6-6L	8
37589310	NOT6-6L_FAS11684	NOT6-6L	18
37589311	NOT6-6L_FAS11684	NOT6-6L	43
37589312	NOT6-6L_FAS11684	NOT6-6L	47
37589313	NOT6-6L_FAS11684	NOT6-6L	36
37589314	NOT6-6L_FAS11684	NOT6-6L	35
37589315	NOT6-6L_FAS11684	NOT6-6L	79
37589316	NOT6-6L_FAS11684	NOT6-6L	26
37589317	NOT6-6L_FAS11684	NOT6-6L	49
37589318	NOT6-6L_FAS11684	NOT6-6L	57
37589319	NOT6-6L_FAS11684	NOT6-6L	47
37589320	NOT6-6L_FAS11684	NOT6-6L	15
37589321	NOT6-6L_FAS11684	NOT6-6L	54
37589322	NOT6-6L_FAS11684	NOT6-6L	54
37589323	NOT6-6L_FAS11684	NOT6-6L	58
37589324	NOT6-6L_FAS11684	NOT6-6L	30
37589325	NOT6-6L_FAS11684	NOT6-6L	35
37589326	NOT6-6L_FAS11684	NOT6-6L	49
37589327	NOT6-6L_FAS11684	NOT6-6L	62
37589328	NOT6-6L_FAS11684	NOT6-6L	14
37589329	NOT6-6L_FAS11684	NOT6-6L	21
37589330	NOT6-6L_FAS11684	NOT6-6L	45
37589331	NOT6-6L_FAS11684	NOT6-6L	19
37589332	NOT6-6L_FAS11684	NOT6-6L	18
37589333	NOT6-6L_FAS11684	NOT6-6L	45
37589334	NOT6-6L_FAS11684	NOT6-6L	43
37589335	NOT6-6L_FAS11684	NOT6-6L	38
37589336	NOT6-6L_FAS11684	NOT6-6L	22
37589337	NOT6-6L_FAS11684	NOT6-6L	19
37589338	NOT6-6L_FAS11684	NOT6-6L	34
37589339	NOT6-6L_FAS11684	NOT6-6L	62
37589340	NOT6-6L_FAS11684	NOT6-6L	53
37589341	NOT6-6L_FAS11684	NOT6-6L	12
37589342	NOT6-6L_FAS11684	NOT6-6L	55
37589343	NOT6-6L_FAS11684	NOT6-6L	39
37589344	NOT6-6L_FAS11684	NOT6-6L	48
37589345	NOT6-6L_FAS11684	NOT6-6L	27
37589346	NOT6-6L_FAS11684	NOT6-6L	48
37589347	NOT6-6L_FAS11684	NOT6-6L	22
37589348	NOT6-6L_FAS11684	NOT6-6L	41
37589349	NOT6-6L_FAS11684	NOT6-6L	48
37589350	NOT6-6L_FAS11684	NOT6-6L	16
37589351	NOT6-6L_FAS11684	NOT6-6L	26
37589352	NOT6-6L_FAS11684	NOT6-6L	49
37589353	NOT6-6L_FAS11684	NOT6-6L	50
37589354	NOT6-6L_FAS11684	NOT6-6L	47
37589355	NOT6-6L_FAS11684	NOT6-6L	55
37589356	NOT6-6L_FAS11684	NOT6-6L	23
37589357	NOT6-6L_FAS11684	NOT6-6L	26
37589358	NOT6-6L_FAS11684	NOT6-6L	54
37589359	NOT6-6L_FAS11684	NOT6-6L	39
37589360	NOT6-6L_FAS11684	NOT6-6L	43
37589361	NOT6-6L_FAS11684	NOT6-6L	49
37589362	NOT6-6L_FAS11684	NOT6-6L	27
37589363	NOT6-6L_FAS11684	NOT6-6L	60
37589364	NOT6-6L_FAS11684	NOT6-6L	23
37589365	NOT6-6L_FAS11684	NOT6-6L	13
37589366	NOT6-6L_FAS11684	NOT6-6L	32
37589367	NOT6-6L_FAS11684	NOT6-6L	40
37589368	NOT6-6L_FAS11684	NOT6-6L	48
37589369	NOT6-6L_FAS11684	NOT6-6L	15
37589370	NOT6-6L_FAS11684	NOT6-6L	29
37589371	NOT6-6L_FAS11684	NOT6-6L	21
37589372	NOT6-6L_FAS11684	NOT6-6L	59
37589373	NOT6-6L_FAS11684	NOT6-6L	63
37589374	NOT6-6L_FAS11684	NOT6-6L	42
37589375	NOT6-6L_FAS11684	NOT6-6L	41
37589376	NOT6-6L_FAS11684	NOT6-6L	111
37589377	NOT6-6L_FAS11684	NOT6-6L	31
37589378	NOT6-6L_FAS11684	NOT6-6L	49
37589379	NOT6-6L_FAS11684	NOT6-6L	34
37589380	NOT6-6L_FAS11684	NOT6-6L	23
37589381	NOT6-6L_FAS11684	NOT6-6L	19
37589382	NOT6-6L_FAS11684	NOT6-6L	57
37589383	NOT6-6L_FAS11684	NOT6-6L	38
37589384	NOT6-6L_FAS11684	NOT6-6L	20
37589385	NOT6-6L_FAS11684	NOT6-6L	54
37589386	NOT6-6L_FAS11684	NOT6-6L	30
37589387	NOT6-6L_FAS11684	NOT6-6L	12
37589388	NOT6-6L_FAS11684	NOT6-6L	29
37589389	NOT6-6L_FAS11684	NOT6-6L	29
37589390	NOT6-6L_FAS11684	NOT6-6L	34
37589391	NOT6-6L_FAS11684	NOT6-6L	36
37589392	NOT6-6L_FAS11684	NOT6-6L	30
37589393	NOT6-6L_FAS11684	NOT6-6L	20
37589394	NOT6-6L_FAS11684	NOT6-6L	23
37589395	NOT6-6L_FAS11684	NOT6-6L	41
37589396	NOT6-6L_FAS11684	NOT6-6L	37
37589397	NOT6-6L_FAS11684	NOT6-6L	134
37589398	NOT6-6L_FAS11684	NOT6-6L	41
37589399	NOT6-6L_FAS11684	NOT6-6L	194
37589400	NOT6-6L_FAS11684	NOT6-6L	29
37589401	NOT6-6L_FAS11684	NOT6-6L	16
37589402	NOT6-6L_FAS11684	NOT6-6L	60
37589403	NOT6-6L_FAS11684	NOT6-6L	47
37589404	NOT6-6L_FAS11684	NOT6-6L	10
37589405	NOT6-6L_FAS11684	NOT6-6L	28
37589406	NOT6-6L_FAS11684	NOT6-6L	58
37589407	NOT6-6L_FAS11684	NOT6-6L	12
37589408	NOT6-6L_FAS11684	NOT6-6L	22
37589409	NOT6-6L_FAS11684	NOT6-6L	20
37589410	NOT6-6L_FAS11684	NOT6-6L	23
37589411	NOT6-6L_FAS11684	NOT6-6L	51
37589412	NOT6-6L_FAS11684	NOT6-6L	35
37589413	NOT6-6L_FAS11684	NOT6-6L	53
37589414	NOT6-6L_FAS11684	NOT6-6L	20
37589415	NOT6-6L_FAS11684	NOT6-6L	41
37589416	NOT6-6L_FAS11684	NOT6-6L	16
37589417	NOT6-6L_FAS11684	NOT6-6L	65
37589418	NOT6-6L_FAS11684	NOT6-6L	9
37589419	NOT6-6L_FAS11684	NOT6-6L	24
37589420	NOT6-6L_FAS11684	NOT6-6L	66
37589421	NOT6-6L_FAS11684	NOT6-6L	54
37589422	NOT6-6L_FAS11684	NOT6-6L	49
37589423	NOT6-6L_FAS11684	NOT6-6L	64
37589424	NOT6-6L_FAS11684	NOT6-6L	41
37589425	NOT6-6L_FAS11684	NOT6-6L	43
37589426	NOT6-6L_FAS11684	NOT6-6L	17
37589427	NOT6-6L_FAS11684	NOT6-6L	10
37589428	NOT6-6L_FAS11684	NOT6-6L	8
37589429	NOT6-6L_FAS11684	NOT6-6L	71
37589430	NOT6-6L_FAS11684	NOT6-6L	77
37589431	NOT6-6L_FAS11684	NOT6-6L	32
37589432	NOT6-6L_FAS11684	NOT6-6L	52
37589433	NOT6-6L_FAS11684	NOT6-6L	36
37589434	NOT6-6L_FAS11684	NOT6-6L	39
37589435	NOT6-6L_FAS11684	NOT6-6L	15
37589436	NOT6-6L_FAS11684	NOT6-6L	21
37589437	NOT6-6L_FAS11684	NOT6-6L	80
37589438	NOT6-6L_FAS11684	NOT6-6L	30
37589439	NOT6-6L_FAS11684	NOT6-6L	47
37589440	NOT6-6L_FAS11684	NOT6-6L	29
37589441	NOT6-6L_FAS11684	NOT6-6L	17
37589442	NOT6-6L_FAS11684	NOT6-6L	19
37589443	NOT6-6L_FAS11684	NOT6-6L	48
37589444	NOT6-6L_FAS11684	NOT6-6L	30
37589445	NOT6-6L_FAS11684	NOT6-6L	41
37589446	NOT6-6L_FAS11684	NOT6-6L	55
37589447	NOT6-6L_FAS11684	NOT6-6L	27
37589448	NOT6-6L_FAS11684	NOT6-6L	49
37589449	NOT6-6L_FAS11684	NOT6-6L	22
37589450	NOT6-6L_FAS11684	NOT6-6L	13
37589451	NOT6-6L_FAS11684	NOT6-6L	41
37589452	NOT6-6L_FAS11684	NOT6-6L	47
37589453	NOT6-6L_FAS11684	NOT6-6L	52
37589454	NOT6-6L_FAS11684	NOT6-6L	40
37589455	NOT6-6L_FAS11684	NOT6-6L	14
37589456	NOT6-6L_FAS11684	NOT6-6L	13
37589457	NOT6-6L_FAS11684	NOT6-6L	20
37589458	NOT6-6L_FAS11684	NOT6-6L	15
37589459	NOT6-6L_FAS11684	NOT6-6L	17
37589460	NOT6-6L_FAS11684	NOT6-6L	23
37589461	NOT6-6L_FAS11684	NOT6-6L	62
37589462	NOT6-6L_FAS11684	NOT6-6L	43
37589463	NOT6-6L_FAS11684	NOT6-6L	24
37589464	NOT6-6L_FAS11684	NOT6-6L	61
37589465	NOT6-6L_FAS11684	NOT6-6L	21
37589466	NOT6-6L_FAS11684	NOT6-6L	47
37589467	NOT6-6L_FAS11684	NOT6-6L	27
37589468	NOT6-6L_FAS11684	NOT6-6L	9
37589469	NOT6-6L_FAS11684	NOT6-6L	80
37589470	NOT6-6L_FAS11684	NOT6-6L	12
37589471	NOT6-6L_FAS11684	NOT6-6L	19
37589472	NOT6-6L_FAS11684	NOT6-6L	17
37589473	NOT6-6L_FAS11684	NOT6-6L	45
37589474	NOT6-6L_FAS11684	NOT6-6L	49
37589475	NOT6-6L_FAS11684	NOT6-6L	52
37589476	NOT6-6L_FAS11684	NOT6-6L	73
37589477	NOT6-6L_FAS11684	NOT6-6L	137
37589478	NOT6-6L_FAS11684	NOT6-6L	18
37589479	NOT6-6L_FAS11684	NOT6-6L	46
37589480	NOT6-6L_FAS11684	NOT6-6L	13
37589481	NOT6-6L_FAS11684	NOT6-6L	11
37589482	NOT6-6L_FAS11684	NOT6-6L	37
37589483	NOT6-6L_FAS11684	NOT6-6L	56
37589484	NOT6-6L_FAS11684	NOT6-6L	35
37589485	NOT6-6L_FAS11684	NOT6-6L	49
37589486	NOT6-6L_FAS11684	NOT6-6L	8
37589487	NOT6-6L_FAS11684	NOT6-6L	50
37589488	NOT6-6L_FAS11684	NOT6-6L	66
37589489	NOT6-6L_FAS11684	NOT6-6L	27
37589490	NOT6-6L_FAS11684	NOT6-6L	26
37589491	NOT6-6L_FAS11684	NOT6-6L	39
37589492	NOT6-6L_FAS11684	NOT6-6L	50
37589493	NOT6-6L_FAS11684	NOT6-6L	21
37589494	NOT6-6L_FAS11684	NOT6-6L	37
37589495	NOT6-6L_FAS11684	NOT6-6L	88
37589496	NOT6-6L_FAS11684	NOT6-6L	28
37589497	NOT6-6L_FAS11684	NOT6-6L	42
37589498	NOT6-6L_FAS11684	NOT6-6L	47
37589499	NOT6-6L_FAS11684	NOT6-6L	12
37589500	NOT6-6L_FAS11684	NOT6-6L	31
37589501	NOT6-6L_FAS11684	NOT6-6L	13
37589502	NOT6-6L_FAS11684	NOT6-6L	29
37589503	NOT6-6L_FAS11684	NOT6-6L	43
37589504	NOT6-6L_FAS11684	NOT6-6L	32
37589505	NOT6-6L_FAS11684	NOT6-6L	48
37589506	NOT6-6L_FAS11684	NOT6-6L	32
37589507	NOT6-6L_FAS11684	NOT6-6L	30
37589508	NOT6-6L_FAS11684	NOT6-6L	48
37589509	NOT6-6L_FAS11684	NOT6-6L	53
37589510	NOT6-6L_FAS11684	NOT6-6L	39
37589511	NOT6-6L_FAS11684	NOT6-6L	19
37589512	NOT6-6L_FAS11684	NOT6-6L	24
37589513	NOT6-6L_FAS11684	NOT6-6L	45
37589514	NOT6-6L_FAS11684	NOT6-6L	65
37589515	NOT6-6L_FAS11684	NOT6-6L	43
37589516	NOT6-6L_FAS11684	NOT6-6L	30
37589517	NOT6-6L_FAS11684	NOT6-6L	7
37589518	NOT6-6L_FAS11684	NOT6-6L	108
37589519	NOT6-6L_FAS11684	NOT6-6L	16
37589520	NOT6-6L_FAS11684	NOT6-6L	29
37589521	NOT6-6L_FAS11684	NOT6-6L	35
37589522	NOT6-6L_FAS11684	NOT6-6L	15
37589523	NOT6-6L_FAS11684	NOT6-6L	51
37589524	NOT6-6L_FAS11684	NOT6-6L	31
37589525	NOT6-6L_FAS11684	NOT6-6L	19
37589526	NOT6-6L_FAS11684	NOT6-6L	50
37589527	NOT6-6L_FAS11684	NOT6-6L	17
37589528	NOT6-6L_FAS11684	NOT6-6L	53
37589529	NOT6-6L_FAS11684	NOT6-6L	45
37589530	NOT6-6L_FAS11684	NOT6-6L	54
37589531	NOT6-6L_FAS11684	NOT6-6L	53
37589532	NOT6-6L_FAS11684	NOT6-6L	124
37589533	NOT6-6L_FAS11684	NOT6-6L	53
37589534	NOT6-6L_FAS11684	NOT6-6L	18
37589535	NOT6-6L_FAS11684	NOT6-6L	24
37589536	NOT6-6L_FAS11684	NOT6-6L	24
37589537	NOT6-6L_FAS11684	NOT6-6L	59
37589538	NOT6-6L_FAS11684	NOT6-6L	29
37589539	NOT6-6L_FAS11684	NOT6-6L	8
37589540	NOT6-6L_FAS11684	NOT6-6L	8
37589541	NOT6-6L_FAS11684	NOT6-6L	61
37589542	NOT6-6L_FAS11684	NOT6-6L	29
37589543	NOT6-6L_FAS11684	NOT6-6L	11
37589544	NOT6-6L_FAS11684	NOT6-6L	19
37589545	NOT6-6L_FAS11684	NOT6-6L	53
37589546	NOT6-6L_FAS11684	NOT6-6L	37
37589547	NOT6-6L_FAS11684	NOT6-6L	54
37589548	NOT6-6L_FAS11684	NOT6-6L	24
37589549	NOT6-6L_FAS11684	NOT6-6L	14
37589550	NOT6-6L_FAS11684	NOT6-6L	11
37589551	NOT6-6L_FAS11684	NOT6-6L	30
37589552	NOT6-6L_FAS11684	NOT6-6L	7
37589553	NOT6-6L_FAS11684	NOT6-6L	32
37589554	NOT6-6L_FAS11684	NOT6-6L	19
37589555	NOT6-6L_FAS11684	NOT6-6L	39
37589556	NOT6-6L_FAS11684	NOT6-6L	50
37589557	NOT6-6L_FAS11684	NOT6-6L	44
37589558	NOT6-6L_FAS11684	NOT6-6L	13
37589559	NOT6-6L_FAS11684	NOT6-6L	23
37589560	NOT6-6L_FAS11684	NOT6-6L	40
37589561	NOT6-6L_FAS11684	NOT6-6L	44
37589562	NOT6-6L_FAS11684	NOT6-6L	66
37589563	NOT6-6L_FAS11684	NOT6-6L	28
37589564	NOT6-6L_FAS11684	NOT6-6L	49
37589565	NOT6-6L_FAS11684	NOT6-6L	46
37589566	NOT6-6L_FAS11684	NOT6-6L	47
37589567	NOT6-6L_FAS11684	NOT6-6L	21
37589568	NOT6-6L_FAS11684	NOT6-6L	47
37589569	NOT6-6L_FAS11684	NOT6-6L	26
37589570	NOT6-6L_FAS11684	NOT6-6L	41
37589571	NOT6-6L_FAS11684	NOT6-6L	49
37589572	NOT6-6L_FAS11684	NOT6-6L	14
37589573	NOT6-6L_FAS11684	NOT6-6L	22
37589574	NOT6-6L_FAS11684	NOT6-6L	26
37589575	NOT6-6L_FAS11684	NOT6-6L	56
37589576	NOT6-6L_FAS11684	NOT6-6L	32
37589577	NOT6-6L_FAS11684	NOT6-6L	63
37589578	NOT6-6L_FAS11684	NOT6-6L	96
37589579	NOT6-6L_FAS11684	NOT6-6L	51
37589580	NOT6-6L_FAS11684	NOT6-6L	17
37589581	NOT6-6L_FAS11684	NOT6-6L	48
37589582	NOT6-6L_FAS11684	NOT6-6L	17
37589583	NOT6-6L_FAS11684	NOT6-6L	51
37589584	NOT6-6L_FAS11684	NOT6-6L	56
37589585	NOT6-6L_FAS11684	NOT6-6L	62
37589586	NOT6-6L_FAS11684	NOT6-6L	46
37589587	NOT6-6L_FAS11684	NOT6-6L	14
37589588	NOT6-6L_FAS11684	NOT6-6L	45
37589589	NOT6-6L_FAS11684	NOT6-6L	35
37589590	NOT6-6L_FAS11684	NOT6-6L	107
37589591	NOT6-6L_FAS11684	NOT6-6L	32
37589592	NOT6-6L_FAS11684	NOT6-6L	30
37589593	NOT6-6L_FAS11684	NOT6-6L	56
37589594	NOT6-6L_FAS11684	NOT6-6L	47
37589595	NOT6-6L_FAS11684	NOT6-6L	43
37589596	NOT6-6L_FAS11684	NOT6-6L	9
37589597	NOT6-6L_FAS11684	NOT6-6L	21
37589598	NOT6-6L_FAS11684	NOT6-6L	53
37589599	NOT6-6L_FAS11684	NOT6-6L	52
37589600	NOT6-6L_FAS11684	NOT6-6L	17
37589601	NOT6-6L_FAS11684	NOT6-6L	52
37589602	NOT6-6L_FAS11684	NOT6-6L	7
37589603	NOT6-6L_FAS11684	NOT6-6L	34
37589604	NOT6-6L_FAS11684	NOT6-6L	52
37589605	NOT6-6L_FAS11684	NOT6-6L	58
37589606	NOT6-6L_FAS11684	NOT6-6L	271
37589607	NOT6-6L_FAS11684	NOT6-6L	48
37589608	NOT6-6L_FAS11684	NOT6-6L	30
37589609	NOT6-6L_FAS11684	NOT6-6L	54
37589610	NOT6-6L_FAS11684	NOT6-6L	36
37589611	NOT6-6L_FAS11684	NOT6-6L	39
37589612	NOT6-6L_FAS11684	NOT6-6L	23
37589613	NOT6-6L_FAS11684	NOT6-6L	34
37589614	NOT6-6L_FAS11684	NOT6-6L	27
37589615	NOT6-6L_FAS11684	NOT6-6L	32
37589616	NOT6-6L_FAS11684	NOT6-6L	59
37589617	NOT6-6L_FAS11684	NOT6-6L	45
37589618	NOT6-6L_FAS11684	NOT6-6L	34
37589619	NOT6-6L_FAS11684	NOT6-6L	43
37589620	NOT6-6L_FAS11684	NOT6-6L	38
37589621	NOT6-6L_FAS11684	NOT6-6L	144
37589622	NOT6-6L_FAS11684	NOT6-6L	30
37589623	NOT6-6L_FAS11684	NOT6-6L	45
37589624	NOT6-6L_FAS11684	NOT6-6L	62
37589625	NOT6-6L_FAS11684	NOT6-6L	68
37589626	NOT6-6L_FAS11684	NOT6-6L	83
37589627	NOT6-6L_FAS11684	NOT6-6L	64
37589628	NOT6-6L_FAS11684	NOT6-6L	19
37589629	NOT6-6L_FAS11684	NOT6-6L	29
37589630	NOT6-6L_FAS11684	NOT6-6L	61
37589631	NOT6-6L_FAS11684	NOT6-6L	44
37589632	NOT6-6L_FAS11684	NOT6-6L	10
37589633	NOT6-6L_FAS11684	NOT6-6L	61
37589634	NOT6-6L_FAS11684	NOT6-6L	32
37589635	NOT6-6L_FAS11684	NOT6-6L	19
37589636	NOT6-6L_FAS11684	NOT6-6L	63
37589637	NOT6-6L_FAS11684	NOT6-6L	23
37589638	NOT6-6L_FAS11684	NOT6-6L	20
37589639	NOT6-6L_FAS11684	NOT6-6L	29
37589640	NOT6-6L_FAS11684	NOT6-6L	40
37589641	NOT6-6L_FAS11684	NOT6-6L	26
37589642	NOT6-6L_FAS11684	NOT6-6L	9
37589643	NOT6-6L_FAS11684	NOT6-6L	16
37589644	NOT6-6L_FAS11684	NOT6-6L	10
37589645	NOT6-6L_FAS11684	NOT6-6L	59
37589646	NOT6-6L_FAS11684	NOT6-6L	68
37589647	NOT6-6L_FAS11684	NOT6-6L	42
37589648	NOT6-6L_FAS11684	NOT6-6L	59
37589649	NOT6-6L_FAS11684	NOT6-6L	39
37589650	NOT6-6L_FAS11684	NOT6-6L	22
37589651	NOT6-6L_FAS11684	NOT6-6L	34
37589652	NOT6-6L_FAS11684	NOT6-6L	41
37589653	NOT6-6L_FAS11684	NOT6-6L	11
37589654	NOT6-6L_FAS11684	NOT6-6L	47
37589655	NOT6-6L_FAS11684	NOT6-6L	34
37589656	NOT6-6L_FAS11684	NOT6-6L	37
37589657	NOT6-6L_FAS11684	NOT6-6L	49
37589658	NOT6-6L_FAS11684	NOT6-6L	38
37589659	NOT6-6L_FAS11684	NOT6-6L	25
37589660	NOT6-6L_FAS11684	NOT6-6L	52
37589661	NOT6-6L_FAS11684	NOT6-6L	52
37589662	NOT6-6L_FAS11684	NOT6-6L	13
37589663	NOT6-6L_FAS11684	NOT6-6L	44
37589664	NOT6-6L_FAS11684	NOT6-6L	25
37589665	NOT6-6L_FAS11684	NOT6-6L	19
37589666	NOT6-6L_FAS11684	NOT6-6L	10
37589667	NOT6-6L_FAS11684	NOT6-6L	17
37589668	NOT6-6L_FAS11684	NOT6-6L	46
37589669	NOT6-6L_FAS11684	NOT6-6L	59
37589670	NOT6-6L_FAS11684	NOT6-6L	25
37589671	NOT6-6L_FAS11684	NOT6-6L	10
37589672	NOT6-6L_FAS11684	NOT6-6L	38
37589673	NOT6-6L_FAS11684	NOT6-6L	40
37589674	NOT6-6L_FAS11684	NOT6-6L	11
37589675	NOT6-6L_FAS11684	NOT6-6L	55
37589676	NOT6-6L_FAS11684	NOT6-6L	19
37589677	NOT6-6L_FAS11684	NOT6-6L	44
37589678	NOT6-6L_FAS11684	NOT6-6L	22
37589679	NOT6-6L_FAS11684	NOT6-6L	54
37589680	NOT6-6L_FAS11684	NOT6-6L	40
37589681	NOT6-6L_FAS11684	NOT6-6L	14
37589682	NOT6-6L_FAS11684	NOT6-6L	18
37589683	NOT6-6L_FAS11684	NOT6-6L	9
37589684	NOT6-6L_FAS11684	NOT6-6L	57
37589685	NOT6-6L_FAS11684	NOT6-6L	21
37589686	NOT6-6L_FAS11684	NOT6-6L	18
37589687	NOT6-6L_FAS11684	NOT6-6L	11
37589688	NOT6-6L_FAS11684	NOT6-6L	33
37589689	NOT6-6L_FAS11684	NOT6-6L	57
37589690	NOT6-6L_FAS11684	NOT6-6L	27
37589691	NOT6-6L_FAS11684	NOT6-6L	37
37589692	NOT6-6L_FAS11684	NOT6-6L	49
37589693	NOT6-6L_FAS11684	NOT6-6L	42
37589694	NOT6-6L_FAS11684	NOT6-6L	32
37589695	NOT6-6L_FAS11684	NOT6-6L	34
37589696	NOT6-6L_FAS11684	NOT6-6L	84
37589697	NOT6-6L_FAS11684	NOT6-6L	20
37589698	NOT6-6L_FAS11684	NOT6-6L	36
37589699	NOT6-6L_FAS11684	NOT6-6L	23
37589700	NOT6-6L_FAS11684	NOT6-6L	14
37589701	NOT6-6L_FAS11684	NOT6-6L	34
37589702	NOT6-6L_FAS11684	NOT6-6L	42
37589703	NOT6-6L_FAS11684	NOT6-6L	29
37589704	NOT6-6L_FAS11684	NOT6-6L	43
37589705	NOT6-6L_FAS11684	NOT6-6L	44
37589706	NOT6-6L_FAS11684	NOT6-6L	28
37589707	NOT6-6L_FAS11684	NOT6-6L	16
37589708	NOT6-6L_FAS11684	NOT6-6L	19
37589709	NOT6-6L_FAS11684	NOT6-6L	20
37589710	NOT6-6L_FAS11684	NOT6-6L	20
37589711	NOT6-6L_FAS11684	NOT6-6L	50
37589712	NOT6-6L_FAS11684	NOT6-6L	66
37589713	NOT6-6L_FAS11684	NOT6-6L	40
37589714	NOT6-6L_FAS11684	NOT6-6L	22
37589715	NOT6-6L_FAS11684	NOT6-6L	16
37589716	NOT6-6L_FAS11684	NOT6-6L	23
37589717	NOT6-6L_FAS11684	NOT6-6L	174
37589718	NOT6-6L_FAS11684	NOT6-6L	19
37589719	NOT6-6L_FAS11684	NOT6-6L	17
37589720	NOT6-6L_FAS11684	NOT6-6L	32
37589721	NOT6-6L_FAS11684	NOT6-6L	40
37589722	NOT6-6L_FAS11684	NOT6-6L	63
37589723	NOT6-6L_FAS11684	NOT6-6L	26
37589724	NOT6-6L_FAS11684	NOT6-6L	21
37589725	NOT6-6L_FAS11684	NOT6-6L	48
37589726	NOT6-6L_FAS11684	NOT6-6L	66
37589727	NOT6-6L_FAS11684	NOT6-6L	79
37589728	NOT6-6L_FAS11684	NOT6-6L	24
37589729	NOT6-6L_FAS11684	NOT6-6L	42
37589730	NOT6-6L_FAS11684	NOT6-6L	46
37589731	NOT6-6L_FAS11684	NOT6-6L	40
37589732	NOT6-6L_FAS11684	NOT6-6L	61
37589733	NOT6-6L_FAS11684	NOT6-6L	39
37589734	NOT6-6L_FAS11684	NOT6-6L	17
37589735	NOT6-6L_FAS11684	NOT6-6L	46
37589736	NOT6-6L_FAS11684	NOT6-6L	83
37589737	NOT6-6L_FAS11684	NOT6-6L	28
37589738	NOT6-6L_FAS11684	NOT6-6L	9
37589739	NOT6-6L_FAS11684	NOT6-6L	30
37589740	NOT6-6L_FAS11684	NOT6-6L	39
37589741	NOT6-6L_FAS11684	NOT6-6L	44
37589742	NOT6-6L_FAS11684	NOT6-6L	16
37589743	NOT6-6L_FAS11684	NOT6-6L	48
37589744	NOT6-6L_FAS11684	NOT6-6L	33
37589745	NOT6-6L_FAS11684	NOT6-6L	29
37589746	NOT6-6L_FAS11684	NOT6-6L	25
37589747	NOT6-6L_FAS11684	NOT6-6L	9
37589748	NOT6-6L_FAS11684	NOT6-6L	26
37589749	NOT6-6L_FAS11684	NOT6-6L	16
37589750	NOT6-6L_FAS11684	NOT6-6L	8
37589751	NOT6-6L_FAS11684	NOT6-6L	39
37589752	NOT6-6L_FAS11684	NOT6-6L	44
37589753	NOT6-6L_FAS11684	NOT6-6L	41
37589754	NOT6-6L_FAS11684	NOT6-6L	46
37589755	NOT6-6L_FAS11684	NOT6-6L	15
37589756	NOT6-6L_FAS11684	NOT6-6L	45
37589757	NOT6-6L_FAS11684	NOT6-6L	13
37589758	NOT6-6L_FAS11684	NOT6-6L	26
37589759	NOT6-6L_FAS11684	NOT6-6L	21
37589760	NOT6-6L_FAS11684	NOT6-6L	35
37589761	NOT6-6L_FAS11684	NOT6-6L	16
37589762	NOT6-6L_FAS11684	NOT6-6L	20
37589763	NOT6-6L_FAS11684	NOT6-6L	28
37589764	NOT6-6L_FAS11684	NOT6-6L	16
37589765	NOT6-6L_FAS11684	NOT6-6L	38
37589766	NOT6-6L_FAS11684	NOT6-6L	25
37589767	NOT6-6L_FAS11684	NOT6-6L	56
37589768	NOT6-6L_FAS11684	NOT6-6L	54
37589769	NOT6-6L_FAS11684	NOT6-6L	11
37589770	NOT6-6L_FAS11684	NOT6-6L	18
37589771	NOT6-6L_FAS11684	NOT6-6L	37
37589772	NOT6-6L_FAS11684	NOT6-6L	24
37589773	NOT6-6L_FAS11684	NOT6-6L	19
37589774	NOT6-6L_FAS11684	NOT6-6L	32
37589775	NOT6-6L_FAS11684	NOT6-6L	116
37589776	NOT6-6L_FAS11684	NOT6-6L	22
37589777	NOT6-6L_FAS11684	NOT6-6L	33
37589778	NOT6-6L_FAS11684	NOT6-6L	38
37589779	NOT6-6L_FAS11684	NOT6-6L	16
37589780	NOT6-6L_FAS11684	NOT6-6L	28
37589781	NOT6-6L_FAS11684	NOT6-6L	21
37589782	NOT6-6L_FAS11684	NOT6-6L	63
37589783	NOT6-6L_FAS11684	NOT6-6L	39
37589784	NOT6-6L_FAS11684	NOT6-6L	30
37589785	NOT6-6L_FAS11684	NOT6-6L	18
37589786	NOT6-6L_FAS11684	NOT6-6L	12
37589787	NOT6-6L_FAS11684	NOT6-6L	19
37589788	NOT6-6L_FAS11684	NOT6-6L	20
37589789	NOT6-6L_FAS11684	NOT6-6L	48
37589790	NOT6-6L_FAS11684	NOT6-6L	22
37589791	NOT6-6L_FAS11684	NOT6-6L	28
37589792	NOT6-6L_FAS11684	NOT6-6L	20
37589793	NOT6-6L_FAS11684	NOT6-6L	21
37589794	NOT6-6L_FAS11684	NOT6-6L	32
37589795	NOT6-6L_FAS11684	NOT6-6L	17
37589796	NOT6-6L_FAS11684	NOT6-6L	17
37589797	NOT6-6L_FAS11684	NOT6-6L	59
37589798	NOT6-6L_FAS11684	NOT6-6L	21
37589799	NOT6-6L_FAS11684	NOT6-6L	24
37589800	NOT6-6L_FAS11684	NOT6-6L	127
37589801	NOT6-6L_FAS11684	NOT6-6L	57
37589802	NOT6-6L_FAS11684	NOT6-6L	22
37589803	NOT6-6L_FAS11684	NOT6-6L	59
37589804	NOT6-6L_FAS11684	NOT6-6L	31
37589805	NOT6-6L_FAS11684	NOT6-6L	55
37589806	NOT6-6L_FAS11684	NOT6-6L	25
37589807	NOT6-6L_FAS11684	NOT6-6L	19
37589808	NOT6-6L_FAS11684	NOT6-6L	51
37589809	NOT6-6L_FAS11684	NOT6-6L	52
37589810	NOT6-6L_FAS11684	NOT6-6L	41
37589811	NOT6-6L_FAS11684	NOT6-6L	7
37589812	NOT6-6L_FAS11684	NOT6-6L	19
37589813	NOT6-6L_FAS11684	NOT6-6L	31
37589814	NOT6-6L_FAS11684	NOT6-6L	50
37589815	NOT6-6L_FAS11684	NOT6-6L	16
37589816	NOT6-6L_FAS11684	NOT6-6L	47
37589817	NOT6-6L_FAS11684	NOT6-6L	19
37589818	NOT6-6L_FAS11684	NOT6-6L	15
37589819	NOT6-6L_FAS11684	NOT6-6L	24
37589820	NOT6-6L_FAS11684	NOT6-6L	39
37589821	NOT6-6L_FAS11684	NOT6-6L	8
37589822	NOT6-6L_FAS11684	NOT6-6L	18
37589823	NOT6-6L_FAS11684	NOT6-6L	32
37589824	NOT6-6L_FAS11684	NOT6-6L	32
37589825	NOT6-6L_FAS11684	NOT6-6L	41
37589826	NOT6-6L_FAS11684	NOT6-6L	14
37589827	NOT6-6L_FAS11684	NOT6-6L	12
37589828	NOT6-6L_FAS11684	NOT6-6L	27
37589829	NOT6-6L_FAS11684	NOT6-6L	13
37589830	NOT6-6L_FAS11684	NOT6-6L	64
37589831	NOT6-6L_FAS11684	NOT6-6L	58
37589832	NOT6-6L_FAS11684	NOT6-6L	23
37589833	NOT6-6L_FAS11684	NOT6-6L	19
37589834	NOT6-6L_FAS11684	NOT6-6L	38
37589835	NOT6-6L_FAS11684	NOT6-6L	7
37589836	NOT6-6L_FAS11684	NOT6-6L	31
37589837	NOT6-6L_FAS11684	NOT6-6L	13
37589838	NOT6-6L_FAS11684	NOT6-6L	37
37589839	NOT6-6L_FAS11684	NOT6-6L	14
37589840	NOT6-6L_FAS11684	NOT6-6L	52
37589841	NOT6-6L_FAS11684	NOT6-6L	48
37589842	NOT6-6L_FAS11684	NOT6-6L	18
37589843	NOT6-6L_FAS11684	NOT6-6L	36
37589844	NOT6-6L_FAS11684	NOT6-6L	69
37589845	NOT6-6L_FAS11684	NOT6-6L	22
37589846	NOT6-6L_FAS11684	NOT6-6L	18
37589847	NOT6-6L_FAS11684	NOT6-6L	49
37589848	NOT6-6L_FAS11684	NOT6-6L	32
37589849	NOT6-6L_FAS11684	NOT6-6L	31
37589850	NOT6-6L_FAS11684	NOT6-6L	36
37589851	NOT6-6L_FAS11684	NOT6-6L	18
37589852	NOT6-6L_FAS11684	NOT6-6L	15
37589853	NOT6-6L_FAS11684	NOT6-6L	31
37589854	NOT6-6L_FAS11684	NOT6-6L	25
37589855	NOT6-6L_FAS11684	NOT6-6L	19
37589856	NOT6-6L_FAS11684	NOT6-6L	37
37589857	NOT6-6L_FAS11684	NOT6-6L	33
37589858	NOT6-6L_FAS11684	NOT6-6L	39
37589859	NOT6-6L_FAS11684	NOT6-6L	17
37589860	NOT6-6L_FAS11684	NOT6-6L	33
37589861	NOT6-6L_FAS11684	NOT6-6L	15
37589862	NOT6-6L_FAS11684	NOT6-6L	13
37589863	NOT6-6L_FAS11684	NOT6-6L	38
37589864	NOT6-6L_FAS11684	NOT6-6L	52
37589865	NOT6-6L_FAS11684	NOT6-6L	20
37589866	NOT6-6L_FAS11684	NOT6-6L	22
37589867	NOT6-6L_FAS11684	NOT6-6L	31
37589868	NOT6-6L_FAS11684	NOT6-6L	29
37589869	NOT6-6L_FAS11684	NOT6-6L	39
37589870	NOT6-6L_FAS11684	NOT6-6L	9
37589871	NOT6-6L_FAS11684	NOT6-6L	16
37589872	NOT6-6L_FAS11684	NOT6-6L	17
37589873	NOT6-6L_FAS11684	NOT6-6L	41
37589874	NOT6-6L_FAS11684	NOT6-6L	52
37589875	NOT6-6L_FAS11684	NOT6-6L	55
37589876	NOT6-6L_FAS11684	NOT6-6L	28
37589877	NOT6-6L_FAS11684	NOT6-6L	26
37589878	NOT6-6L_FAS11684	NOT6-6L	43
37589879	NOT6-6L_FAS11684	NOT6-6L	18
37589880	NOT6-6L_FAS11684	NOT6-6L	16
37589881	NOT6-6L_FAS11684	NOT6-6L	11
37589882	NOT6-6L_FAS11684	NOT6-6L	63
37589883	NOT6-6L_FAS11684	NOT6-6L	34
37589884	NOT6-6L_FAS11684	NOT6-6L	44
37589885	NOT6-6L_FAS11684	NOT6-6L	16
37589886	NOT6-6L_FAS11684	NOT6-6L	52
37589887	NOT6-6L_FAS11684	NOT6-6L	19
37589888	NOT6-6L_FAS11684	NOT6-6L	58
37589889	NOT6-6L_FAS11684	NOT6-6L	50
37589890	NOT6-6L_FAS11684	NOT6-6L	57
37589891	NOT6-6L_FAS11684	NOT6-6L	55
37589892	NOT6-6L_FAS11684	NOT6-6L	17
37589893	NOT6-6L_FAS11684	NOT6-6L	19
37589894	NOT6-6L_FAS11684	NOT6-6L	16
37589895	NOT6-6L_FAS11684	NOT6-6L	54
37589896	NOT6-6L_FAS11684	NOT6-6L	23
37589897	NOT6-6L_FAS11684	NOT6-6L	39
37589898	NOT6-6L_FAS11684	NOT6-6L	58
37589899	NOT6-6L_FAS11684	NOT6-6L	41
37589900	NOT6-6L_FAS11684	NOT6-6L	45
37589901	NOT6-6L_FAS11684	NOT6-6L	13
37589902	NOT6-6L_FAS11684	NOT6-6L	22
37589903	NOT6-6L_FAS11684	NOT6-6L	18
37589904	NOT6-6L_FAS11684	NOT6-6L	14
37589905	NOT6-6L_FAS11684	NOT6-6L	64
37589906	NOT6-6L_FAS11684	NOT6-6L	53
37589907	NOT6-6L_FAS11684	NOT6-6L	22
37589908	NOT6-6L_FAS11684	NOT6-6L	42
37589909	NOT6-6L_FAS11684	NOT6-6L	81
37589910	NOT6-6L_FAS11684	NOT6-6L	47
37589911	NOT6-6L_FAS11684	NOT6-6L	19
37589912	NOT6-6L_FAS11684	NOT6-6L	12
37589913	NOT6-6L_FAS11684	NOT6-6L	25
37589914	NOT6-6L_FAS11684	NOT6-6L	32
37589915	NOT6-6L_FAS11684	NOT6-6L	41
37589916	NOT6-6L_FAS11684	NOT6-6L	19
37589917	NOT6-6L_FAS11684	NOT6-6L	22
37589918	NOT6-6L_FAS11684	NOT6-6L	10
37589919	NOT6-6L_FAS11684	NOT6-6L	16
37589920	NOT6-6L_FAS11684	NOT6-6L	24
37589921	NOT6-6L_FAS11684	NOT6-6L	28
37589922	NOT6-6L_FAS11684	NOT6-6L	50
37589923	NOT6-6L_FAS11684	NOT6-6L	30
37589924	NOT6-6L_FAS11684	NOT6-6L	43
37589925	NOT6-6L_FAS11684	NOT6-6L	21
37589926	NOT6-6L_FAS11684	NOT6-6L	35
37589927	NOT6-6L_FAS11684	NOT6-6L	24
37589928	NOT6-6L_FAS11684	NOT6-6L	55
37589929	NOT6-6L_FAS11684	NOT6-6L	16
37589930	NOT6-6L_FAS11684	NOT6-6L	12
37589931	NOT6-6L_FAS11684	NOT6-6L	13
37589932	NOT6-6L_FAS11684	NOT6-6L	11
37589933	NOT6-6L_FAS11684	NOT6-6L	16
37589934	NOT6-6L_FAS11684	NOT6-6L	40
37589935	NOT6-6L_FAS11684	NOT6-6L	23
37589936	NOT6-6L_FAS11684	NOT6-6L	13
37589937	NOT6-6L_FAS11684	NOT6-6L	35
37589938	NOT6-6L_FAS11684	NOT6-6L	15
37589939	NOT6-6L_FAS11684	NOT6-6L	32
37589940	NOT6-6L_FAS11684	NOT6-6L	74
37589941	NOT6-6L_FAS11684	NOT6-6L	37
37589942	NOT6-6L_FAS11684	NOT6-6L	20
37589943	NOT6-6L_FAS11684	NOT6-6L	55
37589944	NOT6-6L_FAS11684	NOT6-6L	33
37589945	NOT6-6L_FAS11684	NOT6-6L	54
37589946	NOT6-6L_FAS11684	NOT6-6L	29
37589947	NOT6-6L_FAS11684	NOT6-6L	39
37589948	NOT6-6L_FAS11684	NOT6-6L	16
37589949	NOT6-6L_FAS11684	NOT6-6L	43
37589950	NOT6-6L_FAS11684	NOT6-6L	38
37589951	NOT6-6L_FAS11684	NOT6-6L	39
37589952	NOT6-6L_FAS11684	NOT6-6L	59
37589953	NOT6-6L_FAS11684	NOT6-6L	80
37589954	NOT6-6L_FAS11684	NOT6-6L	30
37589955	NOT6-6L_FAS11684	NOT6-6L	48
37589956	NOT6-6L_FAS11684	NOT6-6L	27
37589957	NOT6-6L_FAS11684	NOT6-6L	21
37589958	NOT6-6L_FAS11684	NOT6-6L	49
37589959	NOT6-6L_FAS11684	NOT6-6L	57
37589960	NOT6-6L_FAS11684	NOT6-6L	43
37589961	NOT6-6L_FAS11684	NOT6-6L	24
37589962	NOT6-6L_FAS11684	NOT6-6L	21
37589963	NOT6-6L_FAS11684	NOT6-6L	34
37589964	NOT6-6L_FAS11684	NOT6-6L	42
37589965	NOT6-6L_FAS11684	NOT6-6L	56
37589966	NOT6-6L_FAS11684	NOT6-6L	23
37589967	NOT6-6L_FAS11684	NOT6-6L	40
37589968	NOT6-6L_FAS11684	NOT6-6L	49
37589969	NOT6-6L_FAS11684	NOT6-6L	63
37589970	NOT6-6L_FAS11684	NOT6-6L	17
37589971	NOT6-6L_FAS11684	NOT6-6L	45
37589972	NOT6-6L_FAS11684	NOT6-6L	38
37589973	NOT6-6L_FAS11684	NOT6-6L	19
37589974	NOT6-6L_FAS11684	NOT6-6L	17
37589975	NOT6-6L_FAS11684	NOT6-6L	21
37589976	NOT6-6L_FAS11684	NOT6-6L	34
37589977	NOT6-6L_FAS11684	NOT6-6L	20
37589978	NOT6-6L_FAS11684	NOT6-6L	25
37589979	NOT6-6L_FAS11684	NOT6-6L	51
37589980	NOT6-6L_FAS11684	NOT6-6L	20
37589981	NOT6-6L_FAS11684	NOT6-6L	55
37589982	NOT6-6L_FAS11684	NOT6-6L	20
37589983	NOT6-6L_FAS11684	NOT6-6L	15
37589984	NOT6-6L_FAS11684	NOT6-6L	9
37589985	NOT6-6L_FAS11684	NOT6-6L	17
37589986	NOT6-6L_FAS11684	NOT6-6L	26
37589987	NOT6-6L_FAS11684	NOT6-6L	8
37589988	NOT6-6L_FAS11684	NOT6-6L	30
37589989	NOT6-6L_FAS11684	NOT6-6L	52
37589990	NOT6-6L_FAS11684	NOT6-6L	23
37589991	NOT6-6L_FAS11684	NOT6-6L	12
37589992	NOT6-6L_FAS11684	NOT6-6L	39
37589993	NOT6-6L_FAS11684	NOT6-6L	13
37589994	NOT6-6L_FAS11684	NOT6-6L	39
37589995	NOT6-6L_FAS11684	NOT6-6L	15
37589996	NOT6-6L_FAS11684	NOT6-6L	16
37589997	NOT6-6L_FAS11684	NOT6-6L	37
37589998	NOT6-6L_FAS11684	NOT6-6L	31
37589999	NOT6-6L_FAS11684	NOT6-6L	46
37590000	NOT6-6L_FAS11684	NOT6-6L	21
37590001	NOT6-6L_FAS11684	NOT6-6L	37
37590002	NOT6-6L_FAS11684	NOT6-6L	29
37590003	NOT6-6L_FAS11684	NOT6-6L	32
37590004	NOT6-6L_FAS11684	NOT6-6L	64
37590005	NOT6-6L_FAS11684	NOT6-6L	22
37590006	NOT6-6L_FAS11684	NOT6-6L	15
37590007	NOT6-6L_FAS11684	NOT6-6L	11
37590008	NOT6-6L_FAS11684	NOT6-6L	20
37590009	NOT6-6L_FAS11684	NOT6-6L	38
37590010	NOT6-6L_FAS11684	NOT6-6L	27
37590011	NOT6-6L_FAS11684	NOT6-6L	34
37590012	NOT6-6L_FAS11684	NOT6-6L	43
37590013	NOT6-6L_FAS11684	NOT6-6L	21
37590014	NOT6-6L_FAS11684	NOT6-6L	27
37590015	NOT6-6L_FAS11684	NOT6-6L	36
37590016	NOT6-6L_FAS11684	NOT6-6L	29
37590017	NOT6-6L_FAS11684	NOT6-6L	23
37590018	NOT6-6L_FAS11684	NOT6-6L	12
37590019	NOT6-6L_FAS11684	NOT6-6L	36
37590020	NOT6-6L_FAS11684	NOT6-6L	20
37590021	NOT6-6L_FAS11684	NOT6-6L	13
37590022	NOT6-6L_FAS11684	NOT6-6L	17
37590023	NOT6-6L_FAS11684	NOT6-6L	9
37590024	NOT6-6L_FAS11684	NOT6-6L	34
37590025	NOT6-6L_FAS11684	NOT6-6L	27
37590026	NOT6-6L_FAS11684	NOT6-6L	37
37590027	NOT6-6L_FAS11684	NOT6-6L	19
37590028	NOT6-6L_FAS11684	NOT6-6L	53
37590029	NOT6-6L_FAS11684	NOT6-6L	14
37590030	NOT6-6L_FAS11684	NOT6-6L	26
37590031	NOT6-6L_FAS11684	NOT6-6L	66
37590032	NOT6-6L_FAS11684	NOT6-6L	83
37590033	NOT6-6L_FAS11684	NOT6-6L	37
37590034	NOT6-6L_FAS11684	NOT6-6L	22
37590035	NOT6-6L_FAS11684	NOT6-6L	55
37590036	NOT6-6L_FAS11684	NOT6-6L	18
37590037	NOT6-6L_FAS11684	NOT6-6L	16
37590038	NOT6-6L_FAS11684	NOT6-6L	26
37590039	NOT6-6L_FAS11684	NOT6-6L	14
37590040	NOT6-6L_FAS11684	NOT6-6L	26
37590041	NOT6-6L_FAS11684	NOT6-6L	14
37590042	NOT6-6L_FAS11684	NOT6-6L	37
37590043	NOT6-6L_FAS11684	NOT6-6L	42
37590044	NOT6-6L_FAS11684	NOT6-6L	18
37590045	NOT6-6L_FAS11684	NOT6-6L	18
37590046	NOT6-6L_FAS11684	NOT6-6L	37
37590047	NOT6-6L_FAS11684	NOT6-6L	33
37590048	NOT6-6L_FAS11684	NOT6-6L	32
37590049	NOT6-6L_FAS11684	NOT6-6L	14
37590050	NOT6-6L_FAS11684	NOT6-6L	19
37590051	NOT6-6L_FAS11684	NOT6-6L	14
37590052	NOT6-6L_FAS11684	NOT6-6L	27
37590053	NOT6-6L_FAS11684	NOT6-6L	27
37590054	NOT6-6L_FAS11684	NOT6-6L	7
37590055	NOT6-6L_FAS11684	NOT6-6L	10
37590056	NOT6-6L_FAS11684	NOT6-6L	25
37590057	NOT6-6L_FAS11684	NOT6-6L	17
37590058	NOT6-6L_FAS11684	NOT6-6L	31
37590059	NOT6-6L_FAS11684	NOT6-6L	37
37590060	NOT6-6L_FAS11684	NOT6-6L	26
37590061	NOT6-6L_FAS11684	NOT6-6L	52
37590062	NOT6-6L_FAS11684	NOT6-6L	20
37590063	NOT6-6L_FAS11684	NOT6-6L	38
37590064	NOT6-6L_FAS11684	NOT6-6L	22
37590065	NOT6-6L_FAS11684	NOT6-6L	22
37590066	NOT6-6L_FAS11684	NOT6-6L	27
37590067	NOT6-6L_FAS11684	NOT6-6L	27
37590068	NOT6-6L_FAS11684	NOT6-6L	30
37590069	NOT6-6L_FAS11684	NOT6-6L	20
37590070	NOT6-6L_FAS11684	NOT6-6L	51
37590071	NOT6-6L_FAS11684	NOT6-6L	11
37590072	NOT6-6L_FAS11684	NOT6-6L	16
37590073	NOT6-6L_FAS11684	NOT6-6L	21
37590074	NOT6-6L_FAS11684	NOT6-6L	18
37590075	NOT6-6L_FAS11684	NOT6-6L	15
37590076	NOT6-6L_FAS11684	NOT6-6L	12
37590077	NOT6-6L_FAS11684	NOT6-6L	12
37590078	NOT6-6L_FAS11684	NOT6-6L	45
37590079	NOT6-6L_FAS11684	NOT6-6L	20
37590080	NOT6-6L_FAS11684	NOT6-6L	67
37590081	NOT6-6L_FAS11684	NOT6-6L	31
37590082	NOT6-6L_FAS11684	NOT6-6L	23
37590083	NOT6-6L_FAS11684	NOT6-6L	44
37590084	NOT6-6L_FAS11684	NOT6-6L	16
37590085	NOT6-6L_FAS11684	NOT6-6L	22
37590086	NOT6-6L_FAS11684	NOT6-6L	17
37590087	NOT6-6L_FAS11684	NOT6-6L	42
37590088	NOT6-6L_FAS11684	NOT6-6L	16
37590089	NOT6-6L_FAS11684	NOT6-6L	29
37590090	NOT6-6L_FAS11684	NOT6-6L	46
37590091	NOT6-6L_FAS11684	NOT6-6L	45
37590092	NOT6-6L_FAS11684	NOT6-6L	17
37590093	NOT6-6L_FAS11684	NOT6-6L	17
37590094	NOT6-6L_FAS11684	NOT6-6L	21
37590095	NOT6-6L_FAS11684	NOT6-6L	36
37590096	NOT6-6L_FAS11684	NOT6-6L	13
37590097	NOT6-6L_FAS11684	NOT6-6L	47
37590098	NOT6-6L_FAS11684	NOT6-6L	49
37590099	NOT6-6L_FAS11684	NOT6-6L	20
37590100	NOT6-6L_FAS11684	NOT6-6L	45
37590101	NOT6-6L_FAS11684	NOT6-6L	22
37590102	NOT6-6L_FAS11684	NOT6-6L	51
37590103	NOT6-6L_FAS11684	NOT6-6L	9
37590104	NOT6-6L_FAS11684	NOT6-6L	10
37590105	NOT6-6L_FAS11684	NOT6-6L	22
37590106	NOT6-6L_FAS11684	NOT6-6L	8
37590107	NOT6-6L_FAS11684	NOT6-6L	34
37590108	NOT6-6L_FAS11684	NOT6-6L	12
37590109	NOT6-6L_FAS11684	NOT6-6L	21
37590110	NOT6-6L_FAS11684	NOT6-6L	24
37590111	NOT6-6L_FAS11684	NOT6-6L	27
37590112	NOT6-6L_FAS11684	NOT6-6L	20
37590113	NOT6-6L_FAS11684	NOT6-6L	20
37590114	NOT6-6L_FAS11684	NOT6-6L	30
37590115	NOT6-6L_FAS11684	NOT6-6L	8
37590116	NOT6-6L_FAS11684	NOT6-6L	38
37590117	NOT6-6L_FAS11684	NOT6-6L	45
37590118	NOT6-6L_FAS11684	NOT6-6L	35
37590119	NOT6-6L_FAS11684	NOT6-6L	41
37590120	NOT6-6L_FAS11684	NOT6-6L	51
37590121	NOT6-6L_FAS11684	NOT6-6L	41
37590122	NOT6-6L_FAS11684	NOT6-6L	30
37590123	NOT6-6L_FAS11684	NOT6-6L	39
37590124	NOT6-6L_FAS11684	NOT6-6L	57
37590125	NOT6-6L_FAS11684	NOT6-6L	22
37590126	NOT6-6L_FAS11684	NOT6-6L	68
37590127	NOT6-6L_FAS11684	NOT6-6L	48
37590128	NOT6-6L_FAS11684	NOT6-6L	27
37590129	NOT6-6L_FAS11684	NOT6-6L	19
37590130	NOT6-6L_FAS11684	NOT6-6L	16
37590131	NOT6-6L_FAS11684	NOT6-6L	41
37590132	NOT6-6L_FAS11684	NOT6-6L	24
37590133	NOT6-6L_FAS11684	NOT6-6L	33
37590134	NOT6-6L_FAS11684	NOT6-6L	52
37590135	NOT6-6L_FAS11684	NOT6-6L	42
37590136	NOT6-6L_FAS11684	NOT6-6L	59
37590137	NOT6-6L_FAS11684	NOT6-6L	75
37590138	NOT6-6L_FAS11684	NOT6-6L	28
37590139	NOT6-6L_FAS11684	NOT6-6L	18
37590140	NOT6-6L_FAS11684	NOT6-6L	32
37590141	NOT6-6L_FAS11684	NOT6-6L	21
37590142	NOT6-6L_FAS11684	NOT6-6L	46
37590143	NOT6-6L_FAS11684	NOT6-6L	27
37590144	NOT6-6L_FAS11684	NOT6-6L	28
37590145	NOT6-6L_FAS11684	NOT6-6L	21
37590146	NOT6-6L_FAS11684	NOT6-6L	37
37590147	NOT6-6L_FAS11684	NOT6-6L	22
37590148	NOT6-6L_FAS11684	NOT6-6L	17
37590149	NOT6-6L_FAS11684	NOT6-6L	21
37590150	NOT6-6L_FAS11684	NOT6-6L	56
37590151	NOT6-6L_FAS11684	NOT6-6L	27
37590152	NOT6-6L_FAS11684	NOT6-6L	17
37590153	NOT6-6L_FAS11684	NOT6-6L	40
37590154	NOT6-6L_FAS11684	NOT6-6L	45
37590155	NOT6-6L_FAS11684	NOT6-6L	35
37590156	NOT6-6L_FAS11684	NOT6-6L	7
37590157	NOT6-6L_FAS11684	NOT6-6L	51
37590158	NOT6-6L_FAS11684	NOT6-6L	36
37590159	NOT6-6L_FAS11684	NOT6-6L	21
37590160	NOT6-6L_FAS11684	NOT6-6L	58
37590161	NOT6-6L_FAS11684	NOT6-6L	15
37590162	NOT6-6L_FAS11684	NOT6-6L	28
37590163	NOT6-6L_FAS11684	NOT6-6L	13
37590164	NOT6-6L_FAS11684	NOT6-6L	28
37590165	NOT6-6L_FAS11684	NOT6-6L	26
37590166	NOT6-6L_FAS11684	NOT6-6L	27
37590167	NOT6-6L_FAS11684	NOT6-6L	24
37590168	NOT6-6L_FAS11684	NOT6-6L	32
37590169	NOT6-6L_FAS11684	NOT6-6L	40
37590170	NOT6-6L_FAS11684	NOT6-6L	57
37590171	NOT6-6L_FAS11684	NOT6-6L	35
37590172	NOT6-6L_FAS11684	NOT6-6L	23
37590173	NOT6-6L_FAS11684	NOT6-6L	19
37590174	NOT6-6L_FAS11684	NOT6-6L	15
37590175	NOT6-6L_FAS11684	NOT6-6L	58
37590176	NOT6-6L_FAS11684	NOT6-6L	15
37590177	NOT6-6L_FAS11684	NOT6-6L	42
37590178	NOT6-6L_FAS11684	NOT6-6L	18
37590179	NOT6-6L_FAS11684	NOT6-6L	25
37590180	NOT6-6L_FAS11684	NOT6-6L	56
37590181	NOT6-6L_FAS11684	NOT6-6L	10
37590182	NOT6-6L_FAS11684	NOT6-6L	48
37590183	NOT6-6L_FAS11684	NOT6-6L	23
37590184	NOT6-6L_FAS11684	NOT6-6L	20
37590185	NOT6-6L_FAS11684	NOT6-6L	16
37590186	NOT6-6L_FAS11684	NOT6-6L	59
37590187	NOT6-6L_FAS11684	NOT6-6L	21
37590188	NOT6-6L_FAS11684	NOT6-6L	23
37590189	NOT6-6L_FAS11684	NOT6-6L	17
37590190	NOT6-6L_FAS11684	NOT6-6L	51
37590191	NOT6-6L_FAS11684	NOT6-6L	11
37590192	NOT6-6L_FAS11684	NOT6-6L	13
37590193	NOT6-6L_FAS11684	NOT6-6L	56
37590194	NOT6-6L_FAS11684	NOT6-6L	51
37590195	NOT6-6L_FAS11684	NOT6-6L	19
37590196	NOT6-6L_FAS11684	NOT6-6L	27
37590197	NOT6-6L_FAS11684	NOT6-6L	21
37590198	NOT6-6L_FAS11684	NOT6-6L	21
37590199	NOT6-6L_FAS11684	NOT6-6L	10
37590200	NOT6-6L_FAS11684	NOT6-6L	34
37590201	NOT6-6L_FAS11684	NOT6-6L	45
37590202	NOT6-6L_FAS11684	NOT6-6L	26
37590203	NOT6-6L_FAS11684	NOT6-6L	13
37590204	NOT6-6L_FAS11684	NOT6-6L	19
37590205	NOT6-6L_FAS11684	NOT6-6L	44
37590206	NOT6-6L_FAS11684	NOT6-6L	16
37590207	NOT6-6L_FAS11684	NOT6-6L	22
37590208	NOT6-6L_FAS11684	NOT6-6L	18
37590209	NOT6-6L_FAS11684	NOT6-6L	12
37590210	NOT6-6L_FAS11684	NOT6-6L	43
37590211	NOT6-6L_FAS11684	NOT6-6L	42
37590212	NOT6-6L_FAS11684	NOT6-6L	23
37590213	NOT6-6L_FAS11684	NOT6-6L	16
37590214	NOT6-6L_FAS11684	NOT6-6L	10
37590215	NOT6-6L_FAS11684	NOT6-6L	30
37590216	NOT6-6L_FAS11684	NOT6-6L	50
37590217	NOT6-6L_FAS11684	NOT6-6L	47
37590218	NOT6-6L_FAS11684	NOT6-6L	38
37590219	NOT6-6L_FAS11684	NOT6-6L	22
37590220	NOT6-6L_FAS11684	NOT6-6L	33
37590221	NOT6-6L_FAS11684	NOT6-6L	8
37590222	NOT6-6L_FAS11684	NOT6-6L	15
37590223	NOT6-6L_FAS11684	NOT6-6L	58
37590224	NOT6-6L_FAS11684	NOT6-6L	19
37590225	NOT6-6L_FAS11684	NOT6-6L	26
37590226	NOT6-6L_FAS11684	NOT6-6L	55
37590227	NOT6-6L_FAS11684	NOT6-6L	19
37590228	NOT6-6L_FAS11684	NOT6-6L	21
37590229	NOT6-6L_FAS11684	NOT6-6L	47
37590230	NOT6-6L_FAS11684	NOT6-6L	56
37590231	NOT6-6L_FAS11684	NOT6-6L	19
37590232	NOT6-6L_FAS11684	NOT6-6L	20
37590233	NOT6-6L_FAS11684	NOT6-6L	37
37590234	NOT6-6L_FAS11684	NOT6-6L	57
37590235	NOT6-6L_FAS11684	NOT6-6L	38
37590236	NOT6-6L_FAS11684	NOT6-6L	61
37590237	NOT6-6L_FAS11684	NOT6-6L	42
37590238	NOT6-6L_FAS11684	NOT6-6L	28
37590239	NOT6-6L_FAS11684	NOT6-6L	23
37590240	NOT6-6L_FAS11684	NOT6-6L	18
37590241	NOT6-6L_FAS11684	NOT6-6L	23
37590242	NOT6-6L_FAS11684	NOT6-6L	21
37590243	NOT6-6L_FAS11684	NOT6-6L	18
37590244	NOT6-6L_FAS11684	NOT6-6L	24
37590245	NOT6-6L_FAS11684	NOT6-6L	45
37590246	NOT6-6L_FAS11684	NOT6-6L	31
37590247	NOT6-6L_FAS11684	NOT6-6L	37
37590248	NOT6-6L_FAS11684	NOT6-6L	19
37590249	NOT6-6L_FAS11684	NOT6-6L	17
37590250	NOT6-6L_FAS11684	NOT6-6L	23
37590251	NOT6-6L_FAS11684	NOT6-6L	57
37590252	NOT6-6L_FAS11684	NOT6-6L	28
37590253	NOT6-6L_FAS11684	NOT6-6L	51
37590254	NOT6-6L_FAS11684	NOT6-6L	21
37590255	NOT6-6L_FAS11684	NOT6-6L	32
37590256	NOT6-6L_FAS11684	NOT6-6L	40
37590257	NOT6-6L_FAS11684	NOT6-6L	19
37590258	NOT6-6L_FAS11684	NOT6-6L	72
37590259	NOT6-6L_FAS11684	NOT6-6L	17
37590260	NOT6-6L_FAS11684	NOT6-6L	23
37590261	NOT6-6L_FAS11684	NOT6-6L	28
37590262	NOT6-6L_FAS11684	NOT6-6L	11
37590263	NOT6-6L_FAS11684	NOT6-6L	13
37590264	NOT6-6L_FAS11684	NOT6-6L	20
37590265	NOT6-6L_FAS11684	NOT6-6L	18
37590266	NOT6-6L_FAS11684	NOT6-6L	22
37590267	NOT6-6L_FAS11684	NOT6-6L	27
37590268	NOT6-6L_FAS11684	NOT6-6L	16
37590269	NOT6-6L_FAS11684	NOT6-6L	23
37590270	NOT6-6L_FAS11684	NOT6-6L	19
37590271	NOT6-6L_FAS11684	NOT6-6L	25
37590272	NOT6-6L_FAS11684	NOT6-6L	29
37590273	NOT6-6L_FAS11684	NOT6-6L	27
37590274	NOT6-6L_FAS11684	NOT6-6L	21
37590275	NOT6-6L_FAS11684	NOT6-6L	12
37590276	NOT6-6L_FAS11684	NOT6-6L	20
37590277	NOT6-6L_FAS11684	NOT6-6L	57
37590278	NOT6-6L_FAS11684	NOT6-6L	41
37590279	NOT6-6L_FAS11684	NOT6-6L	31
37590280	NOT6-6L_FAS11684	NOT6-6L	19
37590281	NOT6-6L_FAS11684	NOT6-6L	14
37590282	NOT6-6L_FAS11684	NOT6-6L	9
37590283	NOT6-6L_FAS11684	NOT6-6L	20
37590284	NOT6-6L_FAS11684	NOT6-6L	30
37590285	NOT6-6L_FAS11684	NOT6-6L	49
37590286	NOT6-6L_FAS11684	NOT6-6L	31
37590287	NOT6-6L_FAS11684	NOT6-6L	10
37590288	NOT6-6L_FAS11684	NOT6-6L	11
37590289	NOT6-6L_FAS11684	NOT6-6L	11
37590290	NOT6-6L_FAS11684	NOT6-6L	37
37590291	NOT6-6L_FAS11684	NOT6-6L	45
37590292	NOT6-6L_FAS11684	NOT6-6L	18
37590293	NOT6-6L_FAS11684	NOT6-6L	25
37590294	NOT6-6L_FAS11684	NOT6-6L	42
37590295	NOT6-6L_FAS11684	NOT6-6L	37
37590296	NOT6-6L_FAS11684	NOT6-6L	22
37590297	NOT6-6L_FAS11684	NOT6-6L	33
37590298	NOT6-6L_FAS11684	NOT6-6L	18
37590299	NOT6-6L_FAS11684	NOT6-6L	49
37590300	NOT6-6L_FAS11684	NOT6-6L	17
37590301	NOT6-6L_FAS11684	NOT6-6L	13
37590302	NOT6-6L_FAS11684	NOT6-6L	21
37590303	NOT6-6L_FAS11684	NOT6-6L	52
37590304	NOT6-6L_FAS11684	NOT6-6L	19
37590305	NOT6-6L_FAS11684	NOT6-6L	46
37590306	NOT6-6L_FAS11684	NOT6-6L	18
37590307	NOT6-6L_FAS11684	NOT6-6L	8
37590308	NOT6-6L_FAS11684	NOT6-6L	11
37590309	NOT6-6L_FAS11684	NOT6-6L	10
37590310	NOT6-6L_FAS11684	NOT6-6L	20
37590311	NOT6-6L_FAS11684	NOT6-6L	49
37590312	NOT6-6L_FAS11684	NOT6-6L	8
37590313	NOT6-6L_FAS11684	NOT6-6L	17
37590314	NOT6-6L_FAS11684	NOT6-6L	9
37590315	NOT6-6L_FAS11684	NOT6-6L	29
37590316	NOT6-6L_FAS11684	NOT6-6L	24
37590317	NOT6-6L_FAS11684	NOT6-6L	25
37590318	NOT6-6L_FAS11684	NOT6-6L	22
37590319	NOT6-6L_FAS11684	NOT6-6L	22
37590320	NOT6-6L_FAS11684	NOT6-6L	13
37590321	NOT6-6L_FAS11684	NOT6-6L	8
37590322	NOT6-6L_FAS11684	NOT6-6L	20
37590323	NOT6-6L_FAS11684	NOT6-6L	24
37590324	NOT6-6L_FAS11684	NOT6-6L	19
37590325	NOT6-6L_FAS11684	NOT6-6L	46
37590326	NOT6-6L_FAS11684	NOT6-6L	17
37590327	NOT6-6L_FAS11684	NOT6-6L	43
37590328	NOT6-6L_FAS11684	NOT6-6L	17
37590329	NOT6-6L_FAS11684	NOT6-6L	28
37590330	NOT6-6L_FAS11684	NOT6-6L	24
37590331	NOT6-6L_FAS11684	NOT6-6L	14
37590332	NOT6-6L_FAS11684	NOT6-6L	43
37590333	NOT6-6L_FAS11684	NOT6-6L	20
37590334	NOT6-6L_FAS11684	NOT6-6L	20
37590335	NOT6-6L_FAS11684	NOT6-6L	47
37590336	NOT6-6L_FAS11684	NOT6-6L	46
37590337	NOT6-6L_FAS11684	NOT6-6L	29
37590338	NOT6-6L_FAS11684	NOT6-6L	23
37590339	NOT6-6L_FAS11684	NOT6-6L	22
37590340	NOT6-6L_FAS11684	NOT6-6L	20
37590341	NOT6-6L_FAS11684	NOT6-6L	29
37590342	NOT6-6L_FAS11684	NOT6-6L	82
37590343	NOT6-6L_FAS11684	NOT6-6L	29
37590344	NOT6-6L_FAS11684	NOT6-6L	40
37590345	NOT6-6L_FAS11684	NOT6-6L	15
37590346	NOT6-6L_FAS11684	NOT6-6L	22
37590347	NOT6-6L_FAS11684	NOT6-6L	31
37590348	NOT6-6L_FAS11684	NOT6-6L	35
37590349	NOT6-6L_FAS11684	NOT6-6L	27
37590350	NOT6-6L_FAS11684	NOT6-6L	34
37590351	NOT6-6L_FAS11684	NOT6-6L	12
37590352	NOT6-6L_FAS11684	NOT6-6L	48
37590353	NOT6-6L_FAS11684	NOT6-6L	51
37590354	NOT6-6L_FAS11684	NOT6-6L	12
37590355	NOT6-6L_FAS11684	NOT6-6L	89
37590356	NOT6-6L_FAS11684	NOT6-6L	24
37590357	NOT6-6L_FAS11684	NOT6-6L	68
37590358	NOT6-6L_FAS11684	NOT6-6L	16
37590359	NOT6-6L_FAS11684	NOT6-6L	13
37590360	NOT6-6L_FAS11684	NOT6-6L	27
37590361	NOT6-6L_FAS11684	NOT6-6L	22
37590362	NOT6-6L_FAS11684	NOT6-6L	16
37590363	NOT6-6L_FAS11684	NOT6-6L	19
37590364	NOT6-6L_FAS11684	NOT6-6L	35
37590365	NOT6-6L_FAS11684	NOT6-6L	18
37590366	NOT6-6L_FAS11684	NOT6-6L	15
37590367	NOT6-6L_FAS11684	NOT6-6L	17
37590368	NOT6-6L_FAS11684	NOT6-6L	28
37590369	NOT6-6L_FAS11684	NOT6-6L	32
37590370	NOT6-6L_FAS11684	NOT6-6L	14
37590371	NOT6-6L_FAS11684	NOT6-6L	18
37590372	NOT6-6L_FAS11684	NOT6-6L	19
37590373	NOT6-6L_FAS11684	NOT6-6L	26
37590374	NOT6-6L_FAS11684	NOT6-6L	20
37590375	NOT6-6L_FAS11684	NOT6-6L	23
37590376	NOT6-6L_FAS11684	NOT6-6L	23
37590377	NOT6-6L_FAS11684	NOT6-6L	23
37590378	NOT6-6L_FAS11684	NOT6-6L	24
37590379	NOT6-6L_FAS11684	NOT6-6L	25
37590380	NOT6-6L_FAS11684	NOT6-6L	67
37590381	NOT6-6L_FAS11684	NOT6-6L	51
37590382	NOT6-6L_FAS11684	NOT6-6L	18
37590383	NOT6-6L_FAS11684	NOT6-6L	45
37590384	NOT6-6L_FAS11684	NOT6-6L	20
37590385	NOT6-6L_FAS11684	NOT6-6L	39
37590386	NOT6-6L_FAS11684	NOT6-6L	54
37590387	NOT6-6L_FAS11684	NOT6-6L	26
37590388	NOT6-6L_FAS11684	NOT6-6L	11
37590389	NOT6-6L_FAS11684	NOT6-6L	38
37590390	NOT6-6L_FAS11684	NOT6-6L	23
37590391	NOT6-6L_FAS11684	NOT6-6L	43
37590392	NOT6-6L_FAS11684	NOT6-6L	42
37590393	NOT6-6L_FAS11684	NOT6-6L	39
37590394	NOT6-6L_FAS11684	NOT6-6L	42
37590395	NOT6-6L_FAS11684	NOT6-6L	21
37590396	NOT6-6L_FAS11684	NOT6-6L	13
37590397	NOT6-6L_FAS11684	NOT6-6L	68
37590398	NOT6-6L_FAS11684	NOT6-6L	47
37590399	NOT6-6L_FAS11684	NOT6-6L	36
37590400	NOT6-6L_FAS11684	NOT6-6L	31
37590401	NOT6-6L_FAS11684	NOT6-6L	15
37590402	NOT6-6L_FAS11684	NOT6-6L	146
37590403	NOT6-6L_FAS11684	NOT6-6L	33
37590404	NOT6-6L_FAS11684	NOT6-6L	20
37590405	NOT6-6L_FAS11684	NOT6-6L	15
37590406	NOT6-6L_FAS11684	NOT6-6L	16
37590407	NOT6-6L_FAS11684	NOT6-6L	26
37590408	NOT6-6L_FAS11684	NOT6-6L	22
37590409	NOT6-6L_FAS11684	NOT6-6L	16
37590410	NOT6-6L_FAS11684	NOT6-6L	19
37590411	NOT6-6L_FAS11684	NOT6-6L	17
37590412	NOT6-6L_FAS11684	NOT6-6L	12
37590413	NOT6-6L_FAS11684	NOT6-6L	18
37590414	NOT6-6L_FAS11684	NOT6-6L	22
37590415	NOT6-6L_FAS11684	NOT6-6L	26
37590416	NOT6-6L_FAS11684	NOT6-6L	23
37590417	NOT6-6L_FAS11684	NOT6-6L	17
37590418	NOT6-6L_FAS11684	NOT6-6L	15
37590419	NOT6-6L_FAS11684	NOT6-6L	28
37590420	NOT6-6L_FAS11684	NOT6-6L	41
37590421	NOT6-6L_FAS11684	NOT6-6L	37
37590422	NOT6-6L_FAS11684	NOT6-6L	56
37590423	NOT6-6L_FAS11684	NOT6-6L	29
37590424	NOT6-6L_FAS11684	NOT6-6L	14
37590425	NOT6-6L_FAS11684	NOT6-6L	26
37590426	NOT6-6L_FAS11684	NOT6-6L	33
37590427	NOT6-6L_FAS11684	NOT6-6L	36
37590428	NOT6-6L_FAS11684	NOT6-6L	14
37590429	NOT6-6L_FAS11684	NOT6-6L	9
37590430	NOT6-6L_FAS11684	NOT6-6L	41
37590431	NOT6-6L_FAS11684	NOT6-6L	17
37590432	NOT6-6L_FAS11684	NOT6-6L	16
37590433	NOT6-6L_FAS11684	NOT6-6L	23
37590434	NOT6-6L_FAS11684	NOT6-6L	32
37590435	NOT6-6L_FAS11684	NOT6-6L	41
37590436	NOT6-6L_FAS11684	NOT6-6L	46
37590437	NOT6-6L_FAS11684	NOT6-6L	54
37590438	NOT6-6L_FAS11684	NOT6-6L	24
37590439	NOT6-6L_FAS11684	NOT6-6L	15
37590440	NOT6-6L_FAS11684	NOT6-6L	26
37590441	NOT6-6L_FAS11684	NOT6-6L	23
37590442	NOT6-6L_FAS11684	NOT6-6L	36
37590443	NOT6-6L_FAS11684	NOT6-6L	29
37590444	NOT6-6L_FAS11684	NOT6-6L	22
37590445	NOT6-6L_FAS11684	NOT6-6L	37
37590446	NOT6-6L_FAS11684	NOT6-6L	19
37590447	NOT6-6L_FAS11684	NOT6-6L	44
37590448	NOT6-6L_FAS11684	NOT6-6L	47
37590449	NOT6-6L_FAS11684	NOT6-6L	52
37590450	NOT6-6L_FAS11684	NOT6-6L	22
37590451	NOT6-6L_FAS11684	NOT6-6L	17
37590452	NOT6-6L_FAS11684	NOT6-6L	44
37590453	NOT6-6L_FAS11684	NOT6-6L	21
37590454	NOT6-6L_FAS11684	NOT6-6L	13
37590455	NOT6-6L_FAS11684	NOT6-6L	22
37590456	NOT6-6L_FAS11684	NOT6-6L	41
37590457	NOT6-6L_FAS11684	NOT6-6L	9
37590458	NOT6-6L_FAS11684	NOT6-6L	22
37590459	NOT6-6L_FAS11684	NOT6-6L	20
37590460	NOT6-6L_FAS11684	NOT6-6L	11
37590461	NOT6-6L_FAS11684	NOT6-6L	19
37590462	NOT6-6L_FAS11684	NOT6-6L	27
37590463	NOT6-6L_FAS11684	NOT6-6L	22
37590464	NOT6-6L_FAS11684	NOT6-6L	8
37590465	NOT6-6L_FAS11684	NOT6-6L	46
37590466	NOT6-6L_FAS11684	NOT6-6L	21
37590467	NOT6-6L_FAS11684	NOT6-6L	11
37590468	NOT6-6L_FAS11684	NOT6-6L	45
37590469	NOT6-6L_FAS11684	NOT6-6L	11
37590470	NOT6-6L_FAS11684	NOT6-6L	26
37590471	NOT6-6L_FAS11684	NOT6-6L	37
37590472	NOT6-6L_FAS11684	NOT6-6L	22
37590473	NOT6-6L_FAS11684	NOT6-6L	20
37590474	NOT6-6L_FAS11684	NOT6-6L	49
37590475	NOT6-6L_FAS11684	NOT6-6L	23
37590476	NOT6-6L_FAS11684	NOT6-6L	37
37590477	NOT6-6L_FAS11684	NOT6-6L	19
37590478	NOT6-6L_FAS11684	NOT6-6L	15
37590479	NOT6-6L_FAS11684	NOT6-6L	28
37590480	NOT6-6L_FAS11684	NOT6-6L	25
37590481	NOT6-6L_FAS11684	NOT6-6L	14
37590482	NOT6-6L_FAS11684	NOT6-6L	29
37590483	NOT6-6L_FAS11684	NOT6-6L	44
37590484	NOT6-6L_FAS11684	NOT6-6L	16
37590485	NOT6-6L_FAS11684	NOT6-6L	12
37590486	NOT6-6L_FAS11684	NOT6-6L	15
37590487	NOT6-6L_FAS11684	NOT6-6L	18
37590488	NOT6-6L_FAS11684	NOT6-6L	18
37590489	NOT6-6L_FAS11684	NOT6-6L	27
37590490	NOT6-6L_FAS11684	NOT6-6L	19
37590491	NOT6-6L_FAS11684	NOT6-6L	14
37590492	NOT6-6L_FAS11684	NOT6-6L	19
37590493	NOT6-6L_FAS11684	NOT6-6L	39
37590494	NOT6-6L_FAS11684	NOT6-6L	13
37590495	NOT6-6L_FAS11684	NOT6-6L	20
37590496	NOT6-6L_FAS11684	NOT6-6L	12
37590497	NOT6-6L_FAS11684	NOT6-6L	33
37590498	NOT6-6L_FAS11684	NOT6-6L	24
37590499	NOT6-6L_FAS11684	NOT6-6L	16
37590500	NOT6-6L_FAS11684	NOT6-6L	36
37590501	NOT6-6L_FAS11684	NOT6-6L	11
37590502	NOT6-6L_FAS11684	NOT6-6L	13
37590503	NOT6-6L_FAS11684	NOT6-6L	21
37590504	NOT6-6L_FAS11684	NOT6-6L	19
37590505	NOT6-6L_FAS11684	NOT6-6L	52
37590506	NOT6-6L_FAS11684	NOT6-6L	10
37590507	NOT6-6L_FAS11684	NOT6-6L	18
37590508	NOT6-6L_FAS11684	NOT6-6L	15
37590509	NOT6-6L_FAS11684	NOT6-6L	17
37590510	NOT6-6L_FAS11684	NOT6-6L	64
37590511	NOT6-6L_FAS11684	NOT6-6L	61
37590512	NOT6-6L_FAS11684	NOT6-6L	24
37590513	NOT6-6L_FAS11684	NOT6-6L	22
37590514	NOT6-6L_FAS11684	NOT6-6L	43
37590515	NOT6-6L_FAS11684	NOT6-6L	43
37590516	NOT6-6L_FAS11684	NOT6-6L	19
37590517	NOT6-6L_FAS11684	NOT6-6L	21
37590518	NOT6-6L_FAS11684	NOT6-6L	22
37590519	NOT6-6L_FAS11684	NOT6-6L	29
37590520	NOT6-6L_FAS11684	NOT6-6L	29
37590521	NOT6-6L_FAS11684	NOT6-6L	13
37590522	NOT6-6L_FAS11684	NOT6-6L	30
37590523	NOT6-6L_FAS11684	NOT6-6L	72
37590524	NOT6-6L_FAS11684	NOT6-6L	17
37590525	NOT6-6L_FAS11684	NOT6-6L	16
37590526	NOT6-6L_FAS11684	NOT6-6L	23
37590527	NOT6-6L_FAS11684	NOT6-6L	16
37590528	NOT6-6L_FAS11684	NOT6-6L	39
37590529	NOT6-6L_FAS11684	NOT6-6L	24
37590530	NOT6-6L_FAS11684	NOT6-6L	19
37590531	NOT6-6L_FAS11684	NOT6-6L	21
37590532	NOT6-6L_FAS11684	NOT6-6L	18
37590533	NOT6-6L_FAS11684	NOT6-6L	13
37590534	NOT6-6L_FAS11684	NOT6-6L	79
37590535	NOT6-6L_FAS11684	NOT6-6L	11
37590536	NOT6-6L_FAS11684	NOT6-6L	24
37590537	NOT6-6L_FAS11684	NOT6-6L	26
37590538	NOT6-6L_FAS11684	NOT6-6L	134
37590539	NOT6-6L_FAS11684	NOT6-6L	22
37590540	NOT6-6L_FAS11684	NOT6-6L	35
37590541	NOT6-6L_FAS11684	NOT6-6L	24
37590542	NOT6-6L_FAS11684	NOT6-6L	22
37590543	NOT6-6L_FAS11684	NOT6-6L	17
37590544	NOT6-6L_FAS11684	NOT6-6L	29
37590545	NOT6-6L_FAS11684	NOT6-6L	17
37590546	NOT6-6L_FAS11684	NOT6-6L	31
37590547	NOT6-6L_FAS11684	NOT6-6L	20
37590548	NOT6-6L_FAS11684	NOT6-6L	63
37590549	NOT6-6L_FAS11684	NOT6-6L	32
37590550	NOT6-6L_FAS11684	NOT6-6L	28
37590551	NOT6-6L_FAS11684	NOT6-6L	26
37590552	NOT6-6L_FAS11684	NOT6-6L	37
37590553	NOT6-6L_FAS11684	NOT6-6L	18
37590554	NOT6-6L_FAS11684	NOT6-6L	27
37590555	NOT6-6L_FAS11684	NOT6-6L	20
37590556	NOT6-6L_FAS11684	NOT6-6L	37
37590557	NOT6-6L_FAS11684	NOT6-6L	36
37590558	NOT6-6L_FAS11684	NOT6-6L	20
37590559	NOT6-6L_FAS11684	NOT6-6L	34
37590560	NOT6-6L_FAS11684	NOT6-6L	34
37590561	NOT6-6L_FAS11684	NOT6-6L	34
37590562	NOT6-6L_FAS11684	NOT6-6L	43
37590563	NOT6-6L_FAS11684	NOT6-6L	20
37590564	NOT6-6L_FAS11684	NOT6-6L	20
37590565	NOT6-6L_FAS11684	NOT6-6L	17
37590566	NOT6-6L_FAS11684	NOT6-6L	59
37590567	NOT6-6L_FAS11684	NOT6-6L	55
37590568	NOT6-6L_FAS11684	NOT6-6L	49
37590569	NOT6-6L_FAS11684	NOT6-6L	29
37590570	NOT6-6L_FAS11684	NOT6-6L	33
37590571	NOT6-6L_FAS11684	NOT6-6L	64
37590572	NOT6-6L_FAS11684	NOT6-6L	34
37590573	NOT6-6L_FAS11684	NOT6-6L	48
37590574	NOT6-6L_FAS11684	NOT6-6L	27
37590575	NOT6-6L_FAS11684	NOT6-6L	34
37590576	NOT6-6L_FAS11684	NOT6-6L	16
37590577	NOT6-6L_FAS11684	NOT6-6L	11
37590578	NOT6-6L_FAS11684	NOT6-6L	20
37590579	NOT6-6L_FAS11684	NOT6-6L	19
37590580	NOT6-6L_FAS11684	NOT6-6L	8
37590581	NOT6-6L_FAS11684	NOT6-6L	28
37590582	NOT6-6L_FAS11684	NOT6-6L	32
37590583	NOT6-6L_FAS11684	NOT6-6L	22
37590584	NOT6-6L_FAS11684	NOT6-6L	24
37590585	NOT6-6L_FAS11684	NOT6-6L	26
37590586	NOT6-6L_FAS11684	NOT6-6L	51
37590587	NOT6-6L_FAS11684	NOT6-6L	20
37590588	NOT6-6L_FAS11684	NOT6-6L	18
37590589	NOT6-6L_FAS11684	NOT6-6L	60
37590590	NOT6-6L_FAS11684	NOT6-6L	19
37590591	NOT6-6L_FAS11684	NOT6-6L	19
37590592	NOT6-6L_FAS11684	NOT6-6L	35
37590593	NOT6-6L_FAS11684	NOT6-6L	12
37590594	NOT6-6L_FAS11684	NOT6-6L	26
37590595	NOT6-6L_FAS11684	NOT6-6L	32
37590596	NOT6-6L_FAS11684	NOT6-6L	20
37590597	NOT6-6L_FAS11684	NOT6-6L	29
37590598	NOT6-6L_FAS11684	NOT6-6L	22
37590599	NOT6-6L_FAS11684	NOT6-6L	31
37590600	NOT6-6L_FAS11684	NOT6-6L	37
37590601	NOT6-6L_FAS11684	NOT6-6L	19
37590602	NOT6-6L_FAS11684	NOT6-6L	48
37590603	NOT6-6L_FAS11684	NOT6-6L	37
37590604	NOT6-6L_FAS11684	NOT6-6L	29
37590605	NOT6-6L_FAS11684	NOT6-6L	18
37590606	NOT6-6L_FAS11684	NOT6-6L	24
37590607	NOT6-6L_FAS11684	NOT6-6L	22
37590608	NOT6-6L_FAS11684	NOT6-6L	20
37590609	NOT6-6L_FAS11684	NOT6-6L	38
37590610	NOT6-6L_FAS11684	NOT6-6L	46
37590611	NOT6-6L_FAS11684	NOT6-6L	23
37590612	NOT6-6L_FAS11684	NOT6-6L	32
37590613	NOT6-6L_FAS11684	NOT6-6L	24
37590614	NOT6-6L_FAS11684	NOT6-6L	26
37590615	NOT6-6L_FAS11684	NOT6-6L	45
37590616	NOT6-6L_FAS11684	NOT6-6L	39
37590617	NOT6-6L_FAS11684	NOT6-6L	10
37590618	NOT6-6L_FAS11684	NOT6-6L	20
37590619	NOT6-6L_FAS11684	NOT6-6L	21
37590620	NOT6-6L_FAS11684	NOT6-6L	16
37590621	NOT6-6L_FAS11684	NOT6-6L	21
37590622	NOT6-6L_FAS11684	NOT6-6L	24
37590623	NOT6-6L_FAS11684	NOT6-6L	42
37590624	NOT6-6L_FAS11684	NOT6-6L	18
37590625	NOT6-6L_FAS11684	NOT6-6L	17
37590626	NOT6-6L_FAS11684	NOT6-6L	29
37590627	NOT6-6L_FAS11684	NOT6-6L	22
37590628	NOT6-6L_FAS11684	NOT6-6L	15
37590629	NOT6-6L_FAS11684	NOT6-6L	15
37590630	NOT6-6L_FAS11684	NOT6-6L	53
37590631	NOT6-6L_FAS11684	NOT6-6L	13
37590632	NOT6-6L_FAS11684	NOT6-6L	15
37590633	NOT6-6L_FAS11684	NOT6-6L	25
37590634	NOT6-6L_FAS11684	NOT6-6L	29
37590635	NOT6-6L_FAS11684	NOT6-6L	27
37590636	NOT6-6L_FAS11684	NOT6-6L	22
37590637	NOT6-6L_FAS11684	NOT6-6L	24
37590638	NOT6-6L_FAS11684	NOT6-6L	10
37590639	NOT6-6L_FAS11684	NOT6-6L	9
37590640	NOT6-6L_FAS11684	NOT6-6L	39
37590641	NOT6-6L_FAS11684	NOT6-6L	12
37590642	NOT6-6L_FAS11684	NOT6-6L	17
37590643	NOT6-6L_FAS11684	NOT6-6L	34
37590644	NOT6-6L_FAS11684	NOT6-6L	18
37590645	NOT6-6L_FAS11684	NOT6-6L	34
37590646	NOT6-6L_FAS11684	NOT6-6L	12
37590647	NOT6-6L_FAS11684	NOT6-6L	45
37590648	NOT6-6L_FAS11684	NOT6-6L	53
37590649	NOT6-6L_FAS11684	NOT6-6L	54
37590650	NOT6-6L_FAS11684	NOT6-6L	72
37590651	NOT6-6L_FAS11684	NOT6-6L	18
37590652	NOT6-6L_FAS11684	NOT6-6L	15
37590653	NOT6-6L_FAS11684	NOT6-6L	22
37590654	NOT6-6L_FAS11684	NOT6-6L	12
37590655	NOT6-6L_FAS11684	NOT6-6L	10
37590656	NOT6-6L_FAS11684	NOT6-6L	69
37590657	NOT6-6L_FAS11684	NOT6-6L	53
37590658	NOT6-6L_FAS11684	NOT6-6L	26
37590659	NOT6-6L_FAS11684	NOT6-6L	18
37590660	NOT6-6L_FAS11684	NOT6-6L	22
37590661	NOT6-6L_FAS11684	NOT6-6L	23
37590662	NOT6-6L_FAS11684	NOT6-6L	13
37590663	NOT6-6L_FAS11684	NOT6-6L	42
37590664	NOT6-6L_FAS11684	NOT6-6L	17
37590665	NOT6-6L_FAS11684	NOT6-6L	9
37590666	NOT6-6L_FAS11684	NOT6-6L	15
37590667	NOT6-6L_FAS11684	NOT6-6L	21
37590668	NOT6-6L_FAS11684	NOT6-6L	11
37590669	NOT6-6L_FAS11684	NOT6-6L	23
37590670	NOT6-6L_FAS11684	NOT6-6L	60
37590671	NOT6-6L_FAS11684	NOT6-6L	61
37590672	NOT6-6L_FAS11684	NOT6-6L	21
37590673	NOT6-6L_FAS11684	NOT6-6L	71
37590674	NOT6-6L_FAS11684	NOT6-6L	16
37590675	NOT6-6L_FAS11684	NOT6-6L	20
37590676	NOT6-6L_FAS11684	NOT6-6L	9
37590677	NOT6-6L_FAS11684	NOT6-6L	22
37590678	NOT6-6L_FAS11684	NOT6-6L	18
37590679	NOT6-6L_FAS11684	NOT6-6L	14
37590680	NOT6-6L_FAS11684	NOT6-6L	33
37590681	NOT6-6L_FAS11684	NOT6-6L	22
37590682	NOT6-6L_FAS11684	NOT6-6L	33
37590683	NOT6-6L_FAS11684	NOT6-6L	16
37590684	NOT6-6L_FAS11684	NOT6-6L	28
37590685	NOT6-6L_FAS11684	NOT6-6L	12
37590686	NOT6-6L_FAS11684	NOT6-6L	19
37590687	NOT6-6L_FAS11684	NOT6-6L	38
37590688	NOT6-6L_FAS11684	NOT6-6L	65
37590689	NOT6-6L_FAS11684	NOT6-6L	181
37590690	NOT6-6L_FAS11684	NOT6-6L	33
37590691	NOT6-6L_FAS11684	NOT6-6L	27
37590692	NOT6-6L_FAS11684	NOT6-6L	28
37590693	NOT6-6L_FAS11684	NOT6-6L	39
37590694	NOT6-6L_FAS11684	NOT6-6L	25
37590695	NOT6-6L_FAS11684	NOT6-6L	37
37590696	NOT6-6L_FAS11684	NOT6-6L	63
37590697	NOT6-6L_FAS11684	NOT6-6L	15
37590698	NOT6-6L_FAS11684	NOT6-6L	20
37590699	NOT6-6L_FAS11684	NOT6-6L	32
37590700	NOT6-6L_FAS11684	NOT6-6L	22
37590701	NOT6-6L_FAS11684	NOT6-6L	55
37590702	NOT6-6L_FAS11684	NOT6-6L	20
37590703	NOT6-6L_FAS11684	NOT6-6L	33
37590704	NOT6-6L_FAS11684	NOT6-6L	50
37590705	NOT6-6L_FAS11684	NOT6-6L	29
37590706	NOT6-6L_FAS11684	NOT6-6L	8
37590707	NOT6-6L_FAS11684	NOT6-6L	46
37590708	NOT6-6L_FAS11684	NOT6-6L	25
37590709	NOT6-6L_FAS11684	NOT6-6L	15
37590710	NOT6-6L_FAS11684	NOT6-6L	20
37590711	NOT6-6L_FAS11684	NOT6-6L	23
37590712	NOT6-6L_FAS11684	NOT6-6L	15
37590713	NOT6-6L_FAS11684	NOT6-6L	14
37590714	NOT6-6L_FAS11684	NOT6-6L	60
37590715	NOT6-6L_FAS11684	NOT6-6L	36
37590716	NOT6-6L_FAS11684	NOT6-6L	32
37590717	NOT6-6L_FAS11684	NOT6-6L	24
37590718	NOT6-6L_FAS11684	NOT6-6L	10
37590719	NOT6-6L_FAS11684	NOT6-6L	21
37590720	NOT6-6L_FAS11684	NOT6-6L	47
37590721	NOT6-6L_FAS11684	NOT6-6L	82
37590722	NOT6-6L_FAS11684	NOT6-6L	34
37590723	NOT6-6L_FAS11684	NOT6-6L	23
37590724	NOT6-6L_FAS11684	NOT6-6L	27
37590725	NOT6-6L_FAS11684	NOT6-6L	28
37590726	NOT6-6L_FAS11684	NOT6-6L	44
37590727	NOT6-6L_FAS11684	NOT6-6L	21
37590728	NOT6-6L_FAS11684	NOT6-6L	48
37590729	NOT6-6L_FAS11684	NOT6-6L	42
37590730	NOT6-6L_FAS11684	NOT6-6L	15
37590731	NOT6-6L_FAS11684	NOT6-6L	8
37590732	NOT6-6L_FAS11684	NOT6-6L	44
37590733	NOT6-6L_FAS11684	NOT6-6L	27
37590734	NOT6-6L_FAS11684	NOT6-6L	23
37590735	NOT6-6L_FAS11684	NOT6-6L	27
37590736	NOT6-6L_FAS11684	NOT6-6L	16
37590737	NOT6-6L_FAS11684	NOT6-6L	16
37590738	NOT6-6L_FAS11684	NOT6-6L	21
37590739	NOT6-6L_FAS11684	NOT6-6L	26
37590740	NOT6-6L_FAS11684	NOT6-6L	21
37590741	NOT6-6L_FAS11684	NOT6-6L	24
37590742	NOT6-6L_FAS11684	NOT6-6L	18
37590743	NOT6-6L_FAS11684	NOT6-6L	24
37590744	NOT6-6L_FAS11684	NOT6-6L	37
37590745	NOT6-6L_FAS11684	NOT6-6L	27
37590746	NOT6-6L_FAS11684	NOT6-6L	20
37590747	NOT6-6L_FAS11684	NOT6-6L	73
37590748	NOT6-6L_FAS11684	NOT6-6L	11
37590749	NOT6-6L_FAS11684	NOT6-6L	15
37590750	NOT6-6L_FAS11684	NOT6-6L	26
37590751	NOT6-6L_FAS11684	NOT6-6L	7
37590752	NOT6-6L_FAS11684	NOT6-6L	28
37590753	NOT6-6L_FAS11684	NOT6-6L	27
37590754	NOT6-6L_FAS11684	NOT6-6L	18
37590755	NOT6-6L_FAS11684	NOT6-6L	19
37590756	NOT6-6L_FAS11684	NOT6-6L	16
37590757	NOT6-6L_FAS11684	NOT6-6L	37
37590758	NOT6-6L_FAS11684	NOT6-6L	11
37590759	NOT6-6L_FAS11684	NOT6-6L	46
37590760	NOT6-6L_FAS11684	NOT6-6L	24
37590761	NOT6-6L_FAS11684	NOT6-6L	38
37590762	NOT6-6L_FAS11684	NOT6-6L	34
37590763	NOT6-6L_FAS11684	NOT6-6L	65
37590764	NOT6-6L_FAS11684	NOT6-6L	31
37590765	NOT6-6L_FAS11684	NOT6-6L	16
37590766	NOT6-6L_FAS11684	NOT6-6L	30
37590767	NOT6-6L_FAS11684	NOT6-6L	39
37590768	NOT6-6L_FAS11684	NOT6-6L	25
37590769	NOT6-6L_FAS11684	NOT6-6L	175
37590770	NOT6-6L_FAS11684	NOT6-6L	31
37590771	NOT6-6L_FAS11684	NOT6-6L	20
37590772	NOT6-6L_FAS11684	NOT6-6L	16
37590773	NOT6-6L_FAS11684	NOT6-6L	32
37590774	NOT6-6L_FAS11684	NOT6-6L	14
37590775	NOT6-6L_FAS11684	NOT6-6L	19
37590776	NOT6-6L_FAS11684	NOT6-6L	14
37590777	NOT6-6L_FAS11684	NOT6-6L	45
37590778	NOT6-6L_FAS11684	NOT6-6L	14
37590779	NOT6-6L_FAS11684	NOT6-6L	31
37590780	NOT6-6L_FAS11684	NOT6-6L	36
37590781	NOT6-6L_FAS11684	NOT6-6L	33
37590782	NOT6-6L_FAS11684	NOT6-6L	14
37590783	NOT6-6L_FAS11684	NOT6-6L	21
37590784	NOT6-6L_FAS11684	NOT6-6L	13
37590785	NOT6-6L_FAS11684	NOT6-6L	32
37590786	NOT6-6L_FAS11684	NOT6-6L	44
37590787	NOT6-6L_FAS11684	NOT6-6L	17
37590788	NOT6-6L_FAS11684	NOT6-6L	27
37590789	NOT6-6L_FAS11684	NOT6-6L	22
37590790	NOT6-6L_FAS11684	NOT6-6L	23
37590791	NOT6-6L_FAS11684	NOT6-6L	20
37590792	NOT6-6L_FAS11684	NOT6-6L	14
37590793	NOT6-6L_FAS11684	NOT6-6L	15
37590794	NOT6-6L_FAS11684	NOT6-6L	26
37590795	NOT6-6L_FAS11684	NOT6-6L	18
37590796	NOT6-6L_FAS11684	NOT6-6L	24
37590797	NOT6-6L_FAS11684	NOT6-6L	49
37590798	NOT6-6L_FAS11684	NOT6-6L	41
37590799	NOT6-6L_FAS11684	NOT6-6L	46
37590800	NOT6-6L_FAS11684	NOT6-6L	77
37590801	NOT6-6L_FAS11684	NOT6-6L	33
37590802	NOT6-6L_FAS11684	NOT6-6L	37
37590803	NOT6-6L_FAS11684	NOT6-6L	45
37590804	NOT6-6L_FAS11684	NOT6-6L	37
37590805	NOT6-6L_FAS11684	NOT6-6L	46
37590806	NOT6-6L_FAS11684	NOT6-6L	9
37590807	NOT6-6L_FAS11684	NOT6-6L	27
37590808	NOT6-6L_FAS11684	NOT6-6L	44
37590809	NOT6-6L_FAS11684	NOT6-6L	53
37590810	NOT6-6L_FAS11684	NOT6-6L	23
37590811	NOT6-6L_FAS11684	NOT6-6L	46
37590812	NOT6-6L_FAS11684	NOT6-6L	23
37590813	NOT6-6L_FAS11684	NOT6-6L	99
37590814	NOT6-6L_FAS11684	NOT6-6L	25
37590815	NOT6-6L_FAS11684	NOT6-6L	38
37590816	NOT6-6L_FAS11684	NOT6-6L	36
37590817	NOT6-6L_FAS11684	NOT6-6L	12
37590818	NOT6-6L_FAS11684	NOT6-6L	71
37590819	NOT6-6L_FAS11684	NOT6-6L	52
37590820	NOT6-6L_FAS11684	NOT6-6L	62
37590821	NOT6-6L_FAS11684	NOT6-6L	43
37590822	NOT6-6L_FAS11684	NOT6-6L	66
37590823	NOT6-6L_FAS11684	NOT6-6L	38
37590824	NOT6-6L_FAS11684	NOT6-6L	38
37590825	NOT6-6L_FAS11684	NOT6-6L	39
37590826	NOT6-6L_FAS11684	NOT6-6L	18
37590827	NOT6-6L_FAS11684	NOT6-6L	24
37590828	NOT6-6L_FAS11684	NOT6-6L	67
37590829	NOT6-6L_FAS11684	NOT6-6L	82
37590830	NOT6-6L_FAS11684	NOT6-6L	41
37590831	NOT6-6L_FAS11684	NOT6-6L	54
37590832	NOT6-6L_FAS11684	NOT6-6L	46
37590833	NOT6-6L_FAS11684	NOT6-6L	22
37590834	NOT6-6L_FAS11684	NOT6-6L	39
37590835	NOT6-6L_FAS11684	NOT6-6L	31
37590836	NOT6-6L_FAS11684	NOT6-6L	36
37590837	NOT6-6L_FAS11684	NOT6-6L	71
37590838	NOT6-6L_FAS11684	NOT6-6L	42
37590839	NOT6-6L_FAS11684	NOT6-6L	52
37590840	NOT6-6L_FAS11684	NOT6-6L	48
37590841	NOT6-6L_FAS11684	NOT6-6L	47
37590842	NOT6-6L_FAS11684	NOT6-6L	77
37590843	NOT6-6L_FAS11684	NOT6-6L	44
37590844	NOT6-6L_FAS11684	NOT6-6L	39
37590845	NOT6-6L_FAS11684	NOT6-6L	38
37590846	NOT6-6L_FAS11684	NOT6-6L	33
37590847	NOT6-6L_FAS11684	NOT6-6L	27
37590848	NOT6-6L_FAS11684	NOT6-6L	20
37590849	NOT6-6L_FAS11684	NOT6-6L	47
37590850	NOT6-6L_FAS11684	NOT6-6L	48
37590851	NOT6-6L_FAS11684	NOT6-6L	37
37590852	NOT6-6L_FAS11684	NOT6-6L	42
37590853	NOT6-6L_FAS11684	NOT6-6L	43
37590854	NOT6-6L_FAS11684	NOT6-6L	52
37590855	NOT6-6L_FAS11684	NOT6-6L	12
37590856	NOT6-6L_FAS11684	NOT6-6L	52
37590857	NOT6-6L_FAS11684	NOT6-6L	43
37590858	NOT6-6L_FAS11684	NOT6-6L	56
37590859	NOT6-6L_FAS11684	NOT6-6L	50
37590860	NOT6-6L_FAS11684	NOT6-6L	40
37590861	NOT6-6L_FAS11684	NOT6-6L	63
37590862	NOT6-6L_FAS11684	NOT6-6L	63
37590863	NOT6-6L_FAS11684	NOT6-6L	71
37590864	NOT6-6L_FAS11684	NOT6-6L	51
37590865	NOT6-6L_FAS11684	NOT6-6L	37
37590866	NOT6-6L_FAS11684	NOT6-6L	36
37590867	NOT6-6L_FAS11684	NOT6-6L	37
37590868	NOT6-6L_FAS11684	NOT6-6L	41
37590869	NOT6-6L_FAS11684	NOT6-6L	41
37590870	NOT6-6L_FAS11684	NOT6-6L	42
37590871	NOT6-6L_FAS11684	NOT6-6L	58
37590872	NOT6-6L_FAS11684	NOT6-6L	47
37590873	NOT6-6L_FAS11684	NOT6-6L	47
37590874	NOT6-6L_FAS11684	NOT6-6L	45
37590875	NOT6-6L_FAS11684	NOT6-6L	57
37590876	NOT6-6L_FAS11684	NOT6-6L	46
37590877	NOT6-6L_FAS11684	NOT6-6L	37
37590878	NOT6-6L_FAS11684	NOT6-6L	93
37590879	NOT6-6L_FAS11684	NOT6-6L	45
37590880	NOT6-6L_FAS11684	NOT6-6L	37
37590881	NOT6-6L_FAS11684	NOT6-6L	46
37590882	NOT6-6L_FAS11684	NOT6-6L	35
37590883	NOT6-6L_FAS11684	NOT6-6L	57
37590884	NOT6-6L_FAS11684	NOT6-6L	49
37590885	NOT6-6L_FAS11684	NOT6-6L	66
37590886	NOT6-6L_FAS11684	NOT6-6L	49
37590887	NOT6-6L_FAS11684	NOT6-6L	76
37590888	NOT6-6L_FAS11684	NOT6-6L	27
37590889	NOT6-6L_FAS11684	NOT6-6L	55
37590890	NOT6-6L_FAS11684	NOT6-6L	81
37590891	NOT6-6L_FAS11684	NOT6-6L	56
37590892	NOT6-6L_FAS11684	NOT6-6L	12
37590893	NOT6-6L_FAS11684	NOT6-6L	38
37590894	NOT6-6L_FAS11684	NOT6-6L	31
37590895	NOT6-6L_FAS11684	NOT6-6L	49
37590896	NOT6-6L_FAS11684	NOT6-6L	38
37590897	NOT6-6L_FAS11684	NOT6-6L	44
37590898	NOT6-6L_FAS11684	NOT6-6L	35
37590899	NOT6-6L_FAS11684	NOT6-6L	54
37590900	NOT6-6L_FAS11684	NOT6-6L	43
37590901	NOT6-6L_FAS11684	NOT6-6L	46
37590902	NOT6-6L_FAS11684	NOT6-6L	40
37590903	NOT6-6L_FAS11684	NOT6-6L	37
37590904	NOT6-6L_FAS11684	NOT6-6L	27
37590905	NOT6-6L_FAS11684	NOT6-6L	20
37590906	NOT6-6L_FAS11684	NOT6-6L	35
37590907	NOT6-6L_FAS11684	NOT6-6L	45
37590908	NOT6-6L_FAS11684	NOT6-6L	50
37590909	NOT6-6L_FAS11684	NOT6-6L	37
37590910	NOT6-6L_FAS11684	NOT6-6L	99
37590911	NOT6-6L_FAS11684	NOT6-6L	22
37590912	NOT6-6L_FAS11684	NOT6-6L	23
37590913	NOT6-6L_FAS11684	NOT6-6L	42
37590914	NOT6-6L_FAS11684	NOT6-6L	25
37590915	NOT6-6L_FAS11684	NOT6-6L	49
37590916	NOT6-6L_FAS11684	NOT6-6L	42
37590917	NOT6-6L_FAS11684	NOT6-6L	38
37590918	NOT6-6L_FAS11684	NOT6-6L	41
37590919	NOT6-6L_FAS11684	NOT6-6L	32
37590920	NOT6-6L_FAS11684	NOT6-6L	37
37590921	NOT6-6L_FAS11684	NOT6-6L	14
37590922	NOT6-6L_FAS11684	NOT6-6L	36
37590923	NOT6-6L_FAS11684	NOT6-6L	38
37590924	NOT6-6L_FAS11684	NOT6-6L	39
37590925	NOT6-6L_FAS11684	NOT6-6L	44
37590926	NOT6-6L_FAS11684	NOT6-6L	56
37590927	NOT6-6L_FAS11684	NOT6-6L	43
37590928	NOT6-6L_FAS11684	NOT6-6L	16
37590929	NOT6-6L_FAS11684	NOT6-6L	50
37590930	NOT6-6L_FAS11684	NOT6-6L	26
37590931	NOT6-6L_FAS11684	NOT6-6L	9
37590932	NOT6-6L_FAS11684	NOT6-6L	39
37590933	NOT6-6L_FAS11684	NOT6-6L	62
37590934	NOT6-6L_FAS11684	NOT6-6L	32
37590935	NOT6-6L_FAS11684	NOT6-6L	34
37590936	NOT6-6L_FAS11684	NOT6-6L	48
37590937	NOT6-6L_FAS11684	NOT6-6L	23
37590938	NOT6-6L_FAS11684	NOT6-6L	49
37590939	NOT6-6L_FAS11684	NOT6-6L	28
37590940	NOT6-6L_FAS11684	NOT6-6L	24
37590941	NOT6-6L_FAS11684	NOT6-6L	45
37590942	NOT6-6L_FAS11684	NOT6-6L	38
37590943	NOT6-6L_FAS11684	NOT6-6L	9
37590944	NOT6-6L_FAS11684	NOT6-6L	55
37590945	NOT6-6L_FAS11684	NOT6-6L	62
37590946	NOT6-6L_FAS11684	NOT6-6L	44
37590947	NOT6-6L_FAS11684	NOT6-6L	56
37590948	NOT6-6L_FAS11684	NOT6-6L	41
37590949	NOT6-6L_FAS11684	NOT6-6L	60
37590950	NOT6-6L_FAS11684	NOT6-6L	47
37590951	NOT6-6L_FAS11684	NOT6-6L	56
37590952	NOT6-6L_FAS11684	NOT6-6L	53
37590953	NOT6-6L_FAS11684	NOT6-6L	9
37590954	NOT6-6L_FAS11684	NOT6-6L	21
37590955	NOT6-6L_FAS11684	NOT6-6L	7
37590956	NOT6-6L_FAS11684	NOT6-6L	48
37590957	NOT6-6L_FAS11684	NOT6-6L	61
37590958	NOT6-6L_FAS11684	NOT6-6L	29
37590959	NOT6-6L_FAS11684	NOT6-6L	34
37590960	NOT6-6L_FAS11684	NOT6-6L	7
37590961	NOT6-6L_FAS11684	NOT6-6L	48
37590962	NOT6-6L_FAS11684	NOT6-6L	57
37590963	NOT6-6L_FAS11684	NOT6-6L	48
37590964	NOT6-6L_FAS11684	NOT6-6L	47
37590965	NOT6-6L_FAS11684	NOT6-6L	45
37590966	NOT6-6L_FAS11684	NOT6-6L	45
37590967	NOT6-6L_FAS11684	NOT6-6L	49
37590968	NOT6-6L_FAS11684	NOT6-6L	45
37590969	NOT6-6L_FAS11684	NOT6-6L	29
37590970	NOT6-6L_FAS11684	NOT6-6L	33
37590971	NOT6-6L_FAS11684	NOT6-6L	40
37590972	NOT6-6L_FAS11684	NOT6-6L	54
37590973	NOT6-6L_FAS11684	NOT6-6L	16
37590974	NOT6-6L_FAS11684	NOT6-6L	26
37590975	NOT6-6L_FAS11684	NOT6-6L	23
37590976	NOT6-6L_FAS11684	NOT6-6L	73
37590977	NOT6-6L_FAS11684	NOT6-6L	48
37590978	NOT6-6L_FAS11684	NOT6-6L	34
37590979	NOT6-6L_FAS11684	NOT6-6L	17
37590980	NOT6-6L_FAS11684	NOT6-6L	44
37590981	NOT6-6L_FAS11684	NOT6-6L	34
37590982	NOT6-6L_FAS11684	NOT6-6L	40
37590983	NOT6-6L_FAS11684	NOT6-6L	40
37590984	NOT6-6L_FAS11684	NOT6-6L	42
37590985	NOT6-6L_FAS11684	NOT6-6L	48
37590986	NOT6-6L_FAS11684	NOT6-6L	53
37590987	NOT6-6L_FAS11684	NOT6-6L	57
37590988	NOT6-6L_FAS11684	NOT6-6L	36
37590989	NOT6-6L_FAS11684	NOT6-6L	41
37590990	NOT6-6L_FAS11684	NOT6-6L	30
37590991	NOT6-6L_FAS11684	NOT6-6L	55
37590992	NOT6-6L_FAS11684	NOT6-6L	62
37590993	NOT6-6L_FAS11684	NOT6-6L	108
37590994	NOT6-6L_FAS11684	NOT6-6L	20
37590995	NOT6-6L_FAS11684	NOT6-6L	17
37590996	NOT6-6L_FAS11684	NOT6-6L	49
37590997	NOT6-6L_FAS11684	NOT6-6L	32
37590998	NOT6-6L_FAS11684	NOT6-6L	45
37590999	NOT6-6L_FAS11684	NOT6-6L	56
37591000	NOT6-6L_FAS11684	NOT6-6L	45
37591001	NOT6-6L_FAS11684	NOT6-6L	31
37591002	NOT6-6L_FAS11684	NOT6-6L	37
37591003	NOT6-6L_FAS11684	NOT6-6L	37
37591004	NOT6-6L_FAS11684	NOT6-6L	59
37591005	NOT6-6L_FAS11684	NOT6-6L	83
37591006	NOT6-6L_FAS11684	NOT6-6L	55
37591007	NOT6-6L_FAS11684	NOT6-6L	49
37591008	NOT6-6L_FAS11684	NOT6-6L	52
37591009	NOT6-6L_FAS11684	NOT6-6L	30
37591010	NOT6-6L_FAS11684	NOT6-6L	56
37591011	NOT6-6L_FAS11684	NOT6-6L	46
37591012	NOT6-6L_FAS11684	NOT6-6L	10
37591013	NOT6-6L_FAS11684	NOT6-6L	38
37591014	NOT6-6L_FAS11684	NOT6-6L	51
37591015	NOT6-6L_FAS11684	NOT6-6L	18
37591016	NOT6-6L_FAS11684	NOT6-6L	33
37591017	NOT6-6L_FAS11684	NOT6-6L	64
37591018	NOT6-6L_FAS11684	NOT6-6L	39
37591019	NOT6-6L_FAS11684	NOT6-6L	36
37591020	NOT6-6L_FAS11684	NOT6-6L	38
37591021	NOT6-6L_FAS11684	NOT6-6L	21
37591022	NOT6-6L_FAS11684	NOT6-6L	38
37591023	NOT6-6L_FAS11684	NOT6-6L	41
37591024	NOT6-6L_FAS11684	NOT6-6L	38
37591025	NOT6-6L_FAS11684	NOT6-6L	27
37591026	NOT6-6L_FAS11684	NOT6-6L	47
37591027	NOT6-6L_FAS11684	NOT6-6L	24
37591028	NOT6-6L_FAS11684	NOT6-6L	45
37591029	NOT6-6L_FAS11684	NOT6-6L	10
37591030	NOT6-6L_FAS11684	NOT6-6L	41
37591031	NOT6-6L_FAS11684	NOT6-6L	40
37591032	NOT6-6L_FAS11684	NOT6-6L	61
37591033	NOT6-6L_FAS11684	NOT6-6L	44
37591034	NOT6-6L_FAS11684	NOT6-6L	46
37591035	NOT6-6L_FAS11684	NOT6-6L	39
37591036	NOT6-6L_FAS11684	NOT6-6L	41
37591037	NOT6-6L_FAS11684	NOT6-6L	47
37591038	NOT6-6L_FAS11684	NOT6-6L	56
37591039	NOT6-6L_FAS11684	NOT6-6L	61
37591040	NOT6-6L_FAS11684	NOT6-6L	49
37591041	NOT6-6L_FAS11684	NOT6-6L	25
37591042	NOT6-6L_FAS11684	NOT6-6L	39
37591043	NOT6-6L_FAS11684	NOT6-6L	60
37591044	NOT6-6L_FAS11684	NOT6-6L	60
37591045	NOT6-6L_FAS11684	NOT6-6L	45
37591046	NOT6-6L_FAS11684	NOT6-6L	79
37591047	NOT6-6L_FAS11684	NOT6-6L	50
37591048	NOT6-6L_FAS11684	NOT6-6L	39
37591049	NOT6-6L_FAS11684	NOT6-6L	18
37591050	NOT6-6L_FAS11684	NOT6-6L	19
37591051	NOT6-6L_FAS11684	NOT6-6L	25
37591052	NOT6-6L_FAS11684	NOT6-6L	38
37591053	NOT6-6L_FAS11684	NOT6-6L	17
37591054	NOT6-6L_FAS11684	NOT6-6L	51
37591055	NOT6-6L_FAS11684	NOT6-6L	54
37591056	NOT6-6L_FAS11684	NOT6-6L	38
37591057	NOT6-6L_FAS11684	NOT6-6L	31
37591058	NOT6-6L_FAS11684	NOT6-6L	64
37591059	NOT6-6L_FAS11684	NOT6-6L	9
37591060	NOT6-6L_FAS11684	NOT6-6L	26
37591061	NOT6-6L_FAS11684	NOT6-6L	47
37591062	NOT6-6L_FAS11684	NOT6-6L	19
37591063	NOT6-6L_FAS11684	NOT6-6L	44
37591064	NOT6-6L_FAS11684	NOT6-6L	22
37591065	NOT6-6L_FAS11684	NOT6-6L	55
37591066	NOT6-6L_FAS11684	NOT6-6L	26
37591067	NOT6-6L_FAS11684	NOT6-6L	38
37591068	NOT6-6L_FAS11684	NOT6-6L	32
37591069	NOT6-6L_FAS11684	NOT6-6L	47
37591070	NOT6-6L_FAS11684	NOT6-6L	46
37591071	NOT6-6L_FAS11684	NOT6-6L	45
37591072	NOT6-6L_FAS11684	NOT6-6L	50
37591073	NOT6-6L_FAS11684	NOT6-6L	42
37591074	NOT6-6L_FAS11684	NOT6-6L	16
37591075	NOT6-6L_FAS11684	NOT6-6L	60
37591076	NOT6-6L_FAS11684	NOT6-6L	41
37591077	NOT6-6L_FAS11684	NOT6-6L	63
37591078	NOT6-6L_FAS11684	NOT6-6L	51
37591079	NOT6-6L_FAS11684	NOT6-6L	41
37591080	NOT6-6L_FAS11684	NOT6-6L	56
37591081	NOT6-6L_FAS11684	NOT6-6L	10
37591082	NOT6-6L_FAS11684	NOT6-6L	51
37591083	NOT6-6L_FAS11684	NOT6-6L	57
37591084	NOT6-6L_FAS11684	NOT6-6L	38
37591085	NOT6-6L_FAS11684	NOT6-6L	46
37591086	NOT6-6L_FAS11684	NOT6-6L	45
37591087	NOT6-6L_FAS11684	NOT6-6L	95
37591088	NOT6-6L_FAS11684	NOT6-6L	43
37591089	NOT6-6L_FAS11684	NOT6-6L	38
37591090	NOT6-6L_FAS11684	NOT6-6L	44
37591091	NOT6-6L_FAS11684	NOT6-6L	52
37591092	NOT6-6L_FAS11684	NOT6-6L	42
37591093	NOT6-6L_FAS11684	NOT6-6L	40
37591094	NOT6-6L_FAS11684	NOT6-6L	31
37591095	NOT6-6L_FAS11684	NOT6-6L	49
37591096	NOT6-6L_FAS11684	NOT6-6L	50
37591097	NOT6-6L_FAS11684	NOT6-6L	37
37591098	NOT6-6L_FAS11684	NOT6-6L	40
37591099	NOT6-6L_FAS11684	NOT6-6L	50
37591100	NOT6-6L_FAS11684	NOT6-6L	44
37591101	NOT6-6L_FAS11684	NOT6-6L	9
37591102	NOT6-6L_FAS11684	NOT6-6L	36
37591103	NOT6-6L_FAS11684	NOT6-6L	49
37591104	NOT6-6L_FAS11684	NOT6-6L	43
37591105	NOT6-6L_FAS11684	NOT6-6L	43
37591106	NOT6-6L_FAS11684	NOT6-6L	32
37591107	NOT6-6L_FAS11684	NOT6-6L	9
37591108	NOT6-6L_FAS11684	NOT6-6L	52
37591109	NOT6-6L_FAS11684	NOT6-6L	57
37591110	NOT6-6L_FAS11684	NOT6-6L	65
37591111	NOT6-6L_FAS11684	NOT6-6L	75
37591112	NOT6-6L_FAS11684	NOT6-6L	17
37591113	NOT6-6L_FAS11684	NOT6-6L	44
37591114	NOT6-6L_FAS11684	NOT6-6L	57
37591115	NOT6-6L_FAS11684	NOT6-6L	54
37591116	NOT6-6L_FAS11684	NOT6-6L	27
37591117	NOT6-6L_FAS11684	NOT6-6L	48
37591118	NOT6-6L_FAS11684	NOT6-6L	28
37591119	NOT6-6L_FAS11684	NOT6-6L	47
37591120	NOT6-6L_FAS11684	NOT6-6L	17
37591121	NOT6-6L_FAS11684	NOT6-6L	37
37591122	NOT6-6L_FAS11684	NOT6-6L	61
37591123	NOT6-6L_FAS11684	NOT6-6L	43
37591124	NOT6-6L_FAS11684	NOT6-6L	57
37591125	NOT6-6L_FAS11684	NOT6-6L	54
37591126	NOT6-6L_FAS11684	NOT6-6L	48
37591127	NOT6-6L_FAS11684	NOT6-6L	41
37591128	NOT6-6L_FAS11684	NOT6-6L	50
37591129	NOT6-6L_FAS11684	NOT6-6L	31
37591130	NOT6-6L_FAS11684	NOT6-6L	10
37591131	NOT6-6L_FAS11684	NOT6-6L	112
37591132	NOT6-6L_FAS11684	NOT6-6L	47
37591133	NOT6-6L_FAS11684	NOT6-6L	45
37591134	NOT6-6L_FAS11684	NOT6-6L	38
37591135	NOT6-6L_FAS11684	NOT6-6L	34
37591136	NOT6-6L_FAS11684	NOT6-6L	44
37591137	NOT6-6L_FAS11684	NOT6-6L	51
37591138	NOT6-6L_FAS11684	NOT6-6L	28
37591139	NOT6-6L_FAS11684	NOT6-6L	28
37591140	NOT6-6L_FAS11684	NOT6-6L	45
37591141	NOT6-6L_FAS11684	NOT6-6L	30
37591142	NOT6-6L_FAS11684	NOT6-6L	28
37591143	NOT6-6L_FAS11684	NOT6-6L	68
37591144	NOT6-6L_FAS11684	NOT6-6L	44
37591145	NOT6-6L_FAS11684	NOT6-6L	27
37591146	NOT6-6L_FAS11684	NOT6-6L	54
37591147	NOT6-6L_FAS11684	NOT6-6L	28
37591148	NOT6-6L_FAS11684	NOT6-6L	16
37591149	NOT6-6L_FAS11684	NOT6-6L	44
37591150	NOT6-6L_FAS11684	NOT6-6L	55
37591151	NOT6-6L_FAS11684	NOT6-6L	19
37591152	NOT6-6L_FAS11684	NOT6-6L	36
37591153	NOT6-6L_FAS11684	NOT6-6L	66
37591154	NOT6-6L_FAS11684	NOT6-6L	44
37591155	NOT6-6L_FAS11684	NOT6-6L	10
37591156	NOT6-6L_FAS11684	NOT6-6L	46
37591157	NOT6-6L_FAS11684	NOT6-6L	13
37591158	NOT6-6L_FAS11684	NOT6-6L	47
37591159	NOT6-6L_FAS11684	NOT6-6L	43
37591160	NOT6-6L_FAS11684	NOT6-6L	33
37591161	NOT6-6L_FAS11684	NOT6-6L	62
37591162	NOT6-6L_FAS11684	NOT6-6L	44
37591163	NOT6-6L_FAS11684	NOT6-6L	12
37591164	NOT6-6L_FAS11684	NOT6-6L	43
37591165	NOT6-6L_FAS11684	NOT6-6L	54
37591166	NOT6-6L_FAS11684	NOT6-6L	31
37591167	NOT6-6L_FAS11684	NOT6-6L	49
37591168	NOT6-6L_FAS11684	NOT6-6L	45
37591169	NOT6-6L_FAS11684	NOT6-6L	27
37591170	NOT6-6L_FAS11684	NOT6-6L	76
37591171	NOT6-6L_FAS11684	NOT6-6L	37
37591172	NOT6-6L_FAS11684	NOT6-6L	34
37591173	NOT6-6L_FAS11684	NOT6-6L	52
37591174	NOT6-6L_FAS11684	NOT6-6L	33
37591175	NOT6-6L_FAS11684	NOT6-6L	41
37591176	NOT6-6L_FAS11684	NOT6-6L	52
37591177	NOT6-6L_FAS11684	NOT6-6L	24
37591178	NOT6-6L_FAS11684	NOT6-6L	13
37591179	NOT6-6L_FAS11684	NOT6-6L	26
37591180	NOT6-6L_FAS11684	NOT6-6L	43
37591181	NOT6-6L_FAS11684	NOT6-6L	41
37591182	NOT6-6L_FAS11684	NOT6-6L	39
37591183	NOT6-6L_FAS11684	NOT6-6L	29
37591184	NOT6-6L_FAS11684	NOT6-6L	26
37591185	NOT6-6L_FAS11684	NOT6-6L	60
37591186	NOT6-6L_FAS11684	NOT6-6L	37
37591187	NOT6-6L_FAS11684	NOT6-6L	35
37591188	NOT6-6L_FAS11684	NOT6-6L	51
37591189	NOT6-6L_FAS11684	NOT6-6L	42
37591190	NOT6-6L_FAS11684	NOT6-6L	53
37591191	NOT6-6L_FAS11684	NOT6-6L	20
37591192	NOT6-6L_FAS11684	NOT6-6L	46
37591193	NOT6-6L_FAS11684	NOT6-6L	34
37591194	NOT6-6L_FAS11684	NOT6-6L	68
37591195	NOT6-6L_FAS11684	NOT6-6L	66
37591196	NOT6-6L_FAS11684	NOT6-6L	26
37591197	NOT6-6L_FAS11684	NOT6-6L	31
37591198	NOT6-6L_FAS11684	NOT6-6L	61
37591199	NOT6-6L_FAS11684	NOT6-6L	85
37591200	NOT6-6L_FAS11684	NOT6-6L	55
37591201	NOT6-6L_FAS11684	NOT6-6L	17
37591202	NOT6-6L_FAS11684	NOT6-6L	10
37591203	NOT6-6L_FAS11684	NOT6-6L	20
37591204	NOT6-6L_FAS11684	NOT6-6L	34
37591205	NOT6-6L_FAS11684	NOT6-6L	53
37591206	NOT6-6L_FAS11684	NOT6-6L	41
37591207	NOT6-6L_FAS11684	NOT6-6L	54
37591208	NOT6-6L_FAS11684	NOT6-6L	43
37591209	NOT6-6L_FAS11684	NOT6-6L	29
37591210	NOT6-6L_FAS11684	NOT6-6L	28
37591211	NOT6-6L_FAS11684	NOT6-6L	24
37591212	NOT6-6L_FAS11684	NOT6-6L	61
37591213	NOT6-6L_FAS11684	NOT6-6L	68
37591214	NOT6-6L_FAS11684	NOT6-6L	42
37591215	NOT6-6L_FAS11684	NOT6-6L	47
37591216	NOT6-6L_FAS11684	NOT6-6L	33
37591217	NOT6-6L_FAS11684	NOT6-6L	25
37591218	NOT6-6L_FAS11684	NOT6-6L	51
37591219	NOT6-6L_FAS11684	NOT6-6L	27
37591220	NOT6-6L_FAS11684	NOT6-6L	46
37591221	NOT6-6L_FAS11684	NOT6-6L	60
37591222	NOT6-6L_FAS11684	NOT6-6L	33
37591223	NOT6-6L_FAS11684	NOT6-6L	22
37591224	NOT6-6L_FAS11684	NOT6-6L	25
37591225	NOT6-6L_FAS11684	NOT6-6L	32
37591226	NOT6-6L_FAS11684	NOT6-6L	20
37591227	NOT6-6L_FAS11684	NOT6-6L	64
37591228	NOT6-6L_FAS11684	NOT6-6L	45
37591229	NOT6-6L_FAS11684	NOT6-6L	8
37591230	NOT6-6L_FAS11684	NOT6-6L	50
37591231	NOT6-6L_FAS11684	NOT6-6L	52
37591232	NOT6-6L_FAS11684	NOT6-6L	61
37591233	NOT6-6L_FAS11684	NOT6-6L	30
37591234	NOT6-6L_FAS11684	NOT6-6L	21
37591235	NOT6-6L_FAS11684	NOT6-6L	17
37591236	NOT6-6L_FAS11684	NOT6-6L	68
37591237	NOT6-6L_FAS11684	NOT6-6L	50
37591238	NOT6-6L_FAS11684	NOT6-6L	52
37591239	NOT6-6L_FAS11684	NOT6-6L	40
37591240	NOT6-6L_FAS11684	NOT6-6L	56
37591241	NOT6-6L_FAS11684	NOT6-6L	34
37591242	NOT6-6L_FAS11684	NOT6-6L	54
37591243	NOT6-6L_FAS11684	NOT6-6L	19
37591244	NOT6-6L_FAS11684	NOT6-6L	42
37591245	NOT6-6L_FAS11684	NOT6-6L	39
37591246	NOT6-6L_FAS11684	NOT6-6L	35
37591247	NOT6-6L_FAS11684	NOT6-6L	21
37591248	NOT6-6L_FAS11684	NOT6-6L	53
37591249	NOT6-6L_FAS11684	NOT6-6L	40
37591250	NOT6-6L_FAS11684	NOT6-6L	46
37591251	NOT6-6L_FAS11684	NOT6-6L	10
37591252	NOT6-6L_FAS11684	NOT6-6L	99
37591253	NOT6-6L_FAS11684	NOT6-6L	16
37591254	NOT6-6L_FAS11684	NOT6-6L	24
37591255	NOT6-6L_FAS11684	NOT6-6L	39
37591256	NOT6-6L_FAS11684	NOT6-6L	45
37591257	NOT6-6L_FAS11684	NOT6-6L	8
37591258	NOT6-6L_FAS11684	NOT6-6L	41
37591259	NOT6-6L_FAS11684	NOT6-6L	15
37591260	NOT6-6L_FAS11684	NOT6-6L	47
37591261	NOT6-6L_FAS11684	NOT6-6L	56
37591262	NOT6-6L_FAS11684	NOT6-6L	9
37591263	NOT6-6L_FAS11684	NOT6-6L	42
37591264	NOT6-6L_FAS11684	NOT6-6L	56
37591265	NOT6-6L_FAS11684	NOT6-6L	7
37591266	NOT6-6L_FAS11684	NOT6-6L	18
37591267	NOT6-6L_FAS11684	NOT6-6L	36
37591268	NOT6-6L_FAS11684	NOT6-6L	51
37591269	NOT6-6L_FAS11684	NOT6-6L	124
37591270	NOT6-6L_FAS11684	NOT6-6L	34
37591271	NOT6-6L_FAS11684	NOT6-6L	106
37591272	NOT6-6L_FAS11684	NOT6-6L	36
37591273	NOT6-6L_FAS11684	NOT6-6L	19
37591274	NOT6-6L_FAS11684	NOT6-6L	16
37591275	NOT6-6L_FAS11684	NOT6-6L	54
37591276	NOT6-6L_FAS11684	NOT6-6L	24
37591277	NOT6-6L_FAS11684	NOT6-6L	64
37591278	NOT6-6L_FAS11684	NOT6-6L	20
37591279	NOT6-6L_FAS11684	NOT6-6L	56
37591280	NOT6-6L_FAS11684	NOT6-6L	32
37591281	NOT6-6L_FAS11684	NOT6-6L	38
37591282	NOT6-6L_FAS11684	NOT6-6L	22
37591283	NOT6-6L_FAS11684	NOT6-6L	37
37591284	NOT6-6L_FAS11684	NOT6-6L	54
37591285	NOT6-6L_FAS11684	NOT6-6L	61
37591286	NOT6-6L_FAS11684	NOT6-6L	41
37591287	NOT6-6L_FAS11684	NOT6-6L	12
37591288	NOT6-6L_FAS11684	NOT6-6L	45
37591289	NOT6-6L_FAS11684	NOT6-6L	13
37591290	NOT6-6L_FAS11684	NOT6-6L	51
37591291	NOT6-6L_FAS11684	NOT6-6L	20
37591292	NOT6-6L_FAS11684	NOT6-6L	46
37591293	NOT6-6L_FAS11684	NOT6-6L	69
37591294	NOT6-6L_FAS11684	NOT6-6L	44
37591295	NOT6-6L_FAS11684	NOT6-6L	26
37591296	NOT6-6L_FAS11684	NOT6-6L	30
37591297	NOT6-6L_FAS11684	NOT6-6L	41
37591298	NOT6-6L_FAS11684	NOT6-6L	57
37591299	NOT6-6L_FAS11684	NOT6-6L	16
37591300	NOT6-6L_FAS11684	NOT6-6L	41
37591301	NOT6-6L_FAS11684	NOT6-6L	52
37591302	NOT6-6L_FAS11684	NOT6-6L	39
37591303	NOT6-6L_FAS11684	NOT6-6L	22
37591304	NOT6-6L_FAS11684	NOT6-6L	68
37591305	NOT6-6L_FAS11684	NOT6-6L	56
37591306	NOT6-6L_FAS11684	NOT6-6L	63
37591307	NOT6-6L_FAS11684	NOT6-6L	51
37591308	NOT6-6L_FAS11684	NOT6-6L	39
37591309	NOT6-6L_FAS11684	NOT6-6L	38
37591310	NOT6-6L_FAS11684	NOT6-6L	40
37591311	NOT6-6L_FAS11684	NOT6-6L	11
37591312	NOT6-6L_FAS11684	NOT6-6L	30
37591313	NOT6-6L_FAS11684	NOT6-6L	48
37591314	NOT6-6L_FAS11684	NOT6-6L	51
37591315	NOT6-6L_FAS11684	NOT6-6L	46
37591316	NOT6-6L_FAS11684	NOT6-6L	28
37591317	NOT6-6L_FAS11684	NOT6-6L	44
37591318	NOT6-6L_FAS11684	NOT6-6L	33
37591319	NOT6-6L_FAS11684	NOT6-6L	14
37591320	NOT6-6L_FAS11684	NOT6-6L	55
37591321	NOT6-6L_FAS11684	NOT6-6L	57
37591322	NOT6-6L_FAS11684	NOT6-6L	61
37591323	NOT6-6L_FAS11684	NOT6-6L	30
37591324	NOT6-6L_FAS11684	NOT6-6L	39
37591325	NOT6-6L_FAS11684	NOT6-6L	16
37591326	NOT6-6L_FAS11684	NOT6-6L	51
37591327	NOT6-6L_FAS11684	NOT6-6L	72
37591328	NOT6-6L_FAS11684	NOT6-6L	47
37591329	NOT6-6L_FAS11684	NOT6-6L	35
37591330	NOT6-6L_FAS11684	NOT6-6L	52
37591331	NOT6-6L_FAS11684	NOT6-6L	227
37591332	NOT6-6L_FAS11684	NOT6-6L	38
37591333	NOT6-6L_FAS11684	NOT6-6L	41
37591334	NOT6-6L_FAS11684	NOT6-6L	57
37591335	NOT6-6L_FAS11684	NOT6-6L	49
37591336	NOT6-6L_FAS11684	NOT6-6L	30
37591337	NOT6-6L_FAS11684	NOT6-6L	57
37591338	NOT6-6L_FAS11684	NOT6-6L	53
37591339	NOT6-6L_FAS11684	NOT6-6L	7
37591340	NOT6-6L_FAS11684	NOT6-6L	45
37591341	NOT6-6L_FAS11684	NOT6-6L	86
37591342	NOT6-6L_FAS11684	NOT6-6L	45
37591343	NOT6-6L_FAS11684	NOT6-6L	56
37591344	NOT6-6L_FAS11684	NOT6-6L	13
37591345	NOT6-6L_FAS11684	NOT6-6L	45
37591346	NOT6-6L_FAS11684	NOT6-6L	36
37591347	NOT6-6L_FAS11684	NOT6-6L	11
37591348	NOT6-6L_FAS11684	NOT6-6L	61
37591349	NOT6-6L_FAS11684	NOT6-6L	42
37591350	NOT6-6L_FAS11684	NOT6-6L	21
37591351	NOT6-6L_FAS11684	NOT6-6L	67
37591352	NOT6-6L_FAS11684	NOT6-6L	27
37591353	NOT6-6L_FAS11684	NOT6-6L	37
37591354	NOT6-6L_FAS11684	NOT6-6L	31
37591355	NOT6-6L_FAS11684	NOT6-6L	67
37591356	NOT6-6L_FAS11684	NOT6-6L	46
37591357	NOT6-6L_FAS11684	NOT6-6L	33
37591358	NOT6-6L_FAS11684	NOT6-6L	38
37591359	NOT6-6L_FAS11684	NOT6-6L	17
37591360	NOT6-6L_FAS11684	NOT6-6L	61
37591361	NOT6-6L_FAS11684	NOT6-6L	53
37591362	NOT6-6L_FAS11684	NOT6-6L	42
37591363	NOT6-6L_FAS11684	NOT6-6L	53
37591364	NOT6-6L_FAS11684	NOT6-6L	48
37591365	NOT6-6L_FAS11684	NOT6-6L	48
37591366	NOT6-6L_FAS11684	NOT6-6L	37
37591367	NOT6-6L_FAS11684	NOT6-6L	37
37591368	NOT6-6L_FAS11684	NOT6-6L	42
37591369	NOT6-6L_FAS11684	NOT6-6L	8
37591370	NOT6-6L_FAS11684	NOT6-6L	33
37591371	NOT6-6L_FAS11684	NOT6-6L	28
37591372	NOT6-6L_FAS11684	NOT6-6L	31
37591373	NOT6-6L_FAS11684	NOT6-6L	47
37591374	NOT6-6L_FAS11684	NOT6-6L	45
37591375	NOT6-6L_FAS11684	NOT6-6L	41
37591376	NOT6-6L_FAS11684	NOT6-6L	25
37591377	NOT6-6L_FAS11684	NOT6-6L	11
37591378	NOT6-6L_FAS11684	NOT6-6L	76
37591379	NOT6-6L_FAS11684	NOT6-6L	38
37591380	NOT6-6L_FAS11684	NOT6-6L	29
37591381	NOT6-6L_FAS11684	NOT6-6L	19
37591382	NOT6-6L_FAS11684	NOT6-6L	47
37591383	NOT6-6L_FAS11684	NOT6-6L	17
37591384	NOT6-6L_FAS11684	NOT6-6L	43
37591385	NOT6-6L_FAS11684	NOT6-6L	55
37591386	NOT6-6L_FAS11684	NOT6-6L	61
37591387	NOT6-6L_FAS11684	NOT6-6L	85
37591388	NOT6-6L_FAS11684	NOT6-6L	48
37591389	NOT6-6L_FAS11684	NOT6-6L	22
37591390	NOT6-6L_FAS11684	NOT6-6L	41
37591391	NOT6-6L_FAS11684	NOT6-6L	25
37591392	NOT6-6L_FAS11684	NOT6-6L	19
37591393	NOT6-6L_FAS11684	NOT6-6L	38
37591394	NOT6-6L_FAS11684	NOT6-6L	37
37591395	NOT6-6L_FAS11684	NOT6-6L	34
37591396	NOT6-6L_FAS11684	NOT6-6L	43
37591397	NOT6-6L_FAS11684	NOT6-6L	36
37591398	NOT6-6L_FAS11684	NOT6-6L	46
37591399	NOT6-6L_FAS11684	NOT6-6L	38
37591400	NOT6-6L_FAS11684	NOT6-6L	36
37591401	NOT6-6L_FAS11684	NOT6-6L	33
37591402	NOT6-6L_FAS11684	NOT6-6L	37
37591403	NOT6-6L_FAS11684	NOT6-6L	42
37591404	NOT6-6L_FAS11684	NOT6-6L	59
37591405	NOT6-6L_FAS11684	NOT6-6L	41
37591406	NOT6-6L_FAS11684	NOT6-6L	50
37591407	NOT6-6L_FAS11684	NOT6-6L	69
37591408	NOT6-6L_FAS11684	NOT6-6L	33
37591409	NOT6-6L_FAS11684	NOT6-6L	73
37591410	NOT6-6L_FAS11684	NOT6-6L	41
37591411	NOT6-6L_FAS11684	NOT6-6L	14
37591412	NOT6-6L_FAS11684	NOT6-6L	19
37591413	NOT6-6L_FAS11684	NOT6-6L	36
37591414	NOT6-6L_FAS11684	NOT6-6L	33
37591415	NOT6-6L_FAS11684	NOT6-6L	42
37591416	NOT6-6L_FAS11684	NOT6-6L	52
37591417	NOT6-6L_FAS11684	NOT6-6L	46
37591418	NOT6-6L_FAS11684	NOT6-6L	161
37591419	NOT6-6L_FAS11684	NOT6-6L	21
37591420	NOT6-6L_FAS11684	NOT6-6L	28
37591421	NOT6-6L_FAS11684	NOT6-6L	29
37591422	NOT6-6L_FAS11684	NOT6-6L	39
37591423	NOT6-6L_FAS11684	NOT6-6L	28
37591424	NOT6-6L_FAS11684	NOT6-6L	54
37591425	NOT6-6L_FAS11684	NOT6-6L	43
37591426	NOT6-6L_FAS11684	NOT6-6L	74
37591427	NOT6-6L_FAS11684	NOT6-6L	66
37591428	NOT6-6L_FAS11684	NOT6-6L	40
37591429	NOT6-6L_FAS11684	NOT6-6L	40
37591430	NOT6-6L_FAS11684	NOT6-6L	43
37591431	NOT6-6L_FAS11684	NOT6-6L	58
37591432	NOT6-6L_FAS11684	NOT6-6L	42
37591433	NOT6-6L_FAS11684	NOT6-6L	57
37591434	NOT6-6L_FAS11684	NOT6-6L	61
37591435	NOT6-6L_FAS11684	NOT6-6L	33
37591436	NOT6-6L_FAS11684	NOT6-6L	46
37591437	NOT6-6L_FAS11684	NOT6-6L	25
37591438	NOT6-6L_FAS11684	NOT6-6L	33
37591439	NOT6-6L_FAS11684	NOT6-6L	64
37591440	NOT6-6L_FAS11684	NOT6-6L	12
37591441	NOT6-6L_FAS11684	NOT6-6L	40
37591442	NOT6-6L_FAS11684	NOT6-6L	43
37591443	NOT6-6L_FAS11684	NOT6-6L	13
37591444	NOT6-6L_FAS11684	NOT6-6L	41
37591445	NOT6-6L_FAS11684	NOT6-6L	48
37591446	NOT6-6L_FAS11684	NOT6-6L	44
37591447	NOT6-6L_FAS11684	NOT6-6L	56
37591448	NOT6-6L_FAS11684	NOT6-6L	39
37591449	NOT6-6L_FAS11684	NOT6-6L	45
37591450	NOT6-6L_FAS11684	NOT6-6L	26
37591451	NOT6-6L_FAS11684	NOT6-6L	51
37591452	NOT6-6L_FAS11684	NOT6-6L	46
37591453	NOT6-6L_FAS11684	NOT6-6L	44
37591454	NOT6-6L_FAS11684	NOT6-6L	46
37591455	NOT6-6L_FAS11684	NOT6-6L	48
37591456	NOT6-6L_FAS11684	NOT6-6L	25
37591457	NOT6-6L_FAS11684	NOT6-6L	52
37591458	NOT6-6L_FAS11684	NOT6-6L	7
37591459	NOT6-6L_FAS11684	NOT6-6L	40
37591460	NOT6-6L_FAS11684	NOT6-6L	126
37591461	NOT6-6L_FAS11684	NOT6-6L	14
37591462	NOT6-6L_FAS11684	NOT6-6L	67
37591463	NOT6-6L_FAS11684	NOT6-6L	11
37591464	NOT6-6L_FAS11684	NOT6-6L	36
37591465	NOT6-6L_FAS11684	NOT6-6L	105
37591466	NOT6-6L_FAS11684	NOT6-6L	44
37591467	NOT6-6L_FAS11684	NOT6-6L	31
37591468	NOT6-6L_FAS11684	NOT6-6L	57
37591469	NOT6-6L_FAS11684	NOT6-6L	24
37591470	NOT6-6L_FAS11684	NOT6-6L	24
37591471	NOT6-6L_FAS11684	NOT6-6L	49
37591472	NOT6-6L_FAS11684	NOT6-6L	54
37591473	NOT6-6L_FAS11684	NOT6-6L	33
37591474	NOT6-6L_FAS11684	NOT6-6L	36
37591475	NOT6-6L_FAS11684	NOT6-6L	27
37591476	NOT6-6L_FAS11684	NOT6-6L	53
37591477	NOT6-6L_FAS11684	NOT6-6L	18
37591478	NOT6-6L_FAS11684	NOT6-6L	50
37591479	NOT6-6L_FAS11684	NOT6-6L	18
37591480	NOT6-6L_FAS11684	NOT6-6L	46
37591481	NOT6-6L_FAS11684	NOT6-6L	60
37591482	NOT6-6L_FAS11684	NOT6-6L	58
37591483	NOT6-6L_FAS11684	NOT6-6L	35
37591484	NOT6-6L_FAS11684	NOT6-6L	39
37591485	NOT6-6L_FAS11684	NOT6-6L	61
37591486	NOT6-6L_FAS11684	NOT6-6L	127
37591487	NOT6-6L_FAS11684	NOT6-6L	53
37591488	NOT6-6L_FAS11684	NOT6-6L	60
37591489	NOT6-6L_FAS11684	NOT6-6L	57
37591490	NOT6-6L_FAS11684	NOT6-6L	65
37591491	NOT6-6L_FAS11684	NOT6-6L	41
37591492	NOT6-6L_FAS11684	NOT6-6L	59
37591493	NOT6-6L_FAS11684	NOT6-6L	36
37591494	NOT6-6L_FAS11684	NOT6-6L	45
37591495	NOT6-6L_FAS11684	NOT6-6L	31
37591496	NOT6-6L_FAS11684	NOT6-6L	21
37591497	NOT6-6L_FAS11684	NOT6-6L	41
37591498	NOT6-6L_FAS11684	NOT6-6L	46
37591499	NOT6-6L_FAS11684	NOT6-6L	54
37591500	NOT6-6L_FAS11684	NOT6-6L	15
37591501	NOT6-6L_FAS11684	NOT6-6L	36
37591502	NOT6-6L_FAS11684	NOT6-6L	51
37591503	NOT6-6L_FAS11684	NOT6-6L	24
37591504	NOT6-6L_FAS11684	NOT6-6L	47
37591505	NOT6-6L_FAS11684	NOT6-6L	36
37591506	NOT6-6L_FAS11684	NOT6-6L	20
37591507	NOT6-6L_FAS11684	NOT6-6L	19
37591508	NOT6-6L_FAS11684	NOT6-6L	53
37591509	NOT6-6L_FAS11684	NOT6-6L	66
37591510	NOT6-6L_FAS11684	NOT6-6L	51
37591511	NOT6-6L_FAS11684	NOT6-6L	24
37591512	NOT6-6L_FAS11684	NOT6-6L	48
37591513	NOT6-6L_FAS11684	NOT6-6L	42
37591514	NOT6-6L_FAS11684	NOT6-6L	18
37591515	NOT6-6L_FAS11684	NOT6-6L	57
37591516	NOT6-6L_FAS11684	NOT6-6L	13
37591517	NOT6-6L_FAS11684	NOT6-6L	75
37591518	NOT6-6L_FAS11684	NOT6-6L	60
37591519	NOT6-6L_FAS11684	NOT6-6L	41
37591520	NOT6-6L_FAS11684	NOT6-6L	77
37591521	NOT6-6L_FAS11684	NOT6-6L	25
37591522	NOT6-6L_FAS11684	NOT6-6L	40
37591523	NOT6-6L_FAS11684	NOT6-6L	34
37591524	NOT6-6L_FAS11684	NOT6-6L	46
37591525	NOT6-6L_FAS11684	NOT6-6L	40
37591526	NOT6-6L_FAS11684	NOT6-6L	67
37591527	NOT6-6L_FAS11684	NOT6-6L	20
37591528	NOT6-6L_FAS11684	NOT6-6L	44
37591529	NOT6-6L_FAS11684	NOT6-6L	47
37591530	NOT6-6L_FAS11684	NOT6-6L	28
37591531	NOT6-6L_FAS11684	NOT6-6L	84
37591532	NOT6-6L_FAS11684	NOT6-6L	38
37591533	NOT6-6L_FAS11684	NOT6-6L	39
37591534	NOT6-6L_FAS11684	NOT6-6L	9
37591535	NOT6-6L_FAS11684	NOT6-6L	33
37591536	NOT6-6L_FAS11684	NOT6-6L	26
37591537	NOT6-6L_FAS11684	NOT6-6L	55
37591538	NOT6-6L_FAS11684	NOT6-6L	28
37591539	NOT6-6L_FAS11684	NOT6-6L	170
37591540	NOT6-6L_FAS11684	NOT6-6L	29
37591541	NOT6-6L_FAS11684	NOT6-6L	12
37591542	NOT6-6L_FAS11684	NOT6-6L	42
37591543	NOT6-6L_FAS11684	NOT6-6L	47
37591544	NOT6-6L_FAS11684	NOT6-6L	48
37591545	NOT6-6L_FAS11684	NOT6-6L	42
37591546	NOT6-6L_FAS11684	NOT6-6L	59
37591547	NOT6-6L_FAS11684	NOT6-6L	42
37591548	NOT6-6L_FAS11684	NOT6-6L	58
37591549	NOT6-6L_FAS11684	NOT6-6L	49
37591550	NOT6-6L_FAS11684	NOT6-6L	43
37591551	NOT6-6L_FAS11684	NOT6-6L	43
37591552	NOT6-6L_FAS11684	NOT6-6L	53
37591553	NOT6-6L_FAS11684	NOT6-6L	23
37591554	NOT6-6L_FAS11684	NOT6-6L	22
37591555	NOT6-6L_FAS11684	NOT6-6L	46
37591556	NOT6-6L_FAS11684	NOT6-6L	41
37591557	NOT6-6L_FAS11684	NOT6-6L	22
37591558	NOT6-6L_FAS11684	NOT6-6L	28
37591559	NOT6-6L_FAS11684	NOT6-6L	46
37591560	NOT6-6L_FAS11684	NOT6-6L	74
37591561	NOT6-6L_FAS11684	NOT6-6L	29
37591562	NOT6-6L_FAS11684	NOT6-6L	9
37591563	NOT6-6L_FAS11684	NOT6-6L	42
37591564	NOT6-6L_FAS11684	NOT6-6L	54
37591565	NOT6-6L_FAS11684	NOT6-6L	28
37591566	NOT6-6L_FAS11684	NOT6-6L	48
37591567	NOT6-6L_FAS11684	NOT6-6L	58
37591568	NOT6-6L_FAS11684	NOT6-6L	54
37591569	NOT6-6L_FAS11684	NOT6-6L	13
37591570	NOT6-6L_FAS11684	NOT6-6L	52
37591571	NOT6-6L_FAS11684	NOT6-6L	45
37591572	NOT6-6L_FAS11684	NOT6-6L	16
37591573	NOT6-6L_FAS11684	NOT6-6L	24
37591574	NOT6-6L_FAS11684	NOT6-6L	15
37591575	NOT6-6L_FAS11684	NOT6-6L	62
37591576	NOT6-6L_FAS11684	NOT6-6L	22
37591577	NOT6-6L_FAS11684	NOT6-6L	23
37591578	NOT6-6L_FAS11684	NOT6-6L	36
37591579	NOT6-6L_FAS11684	NOT6-6L	58
37591580	NOT6-6L_FAS11684	NOT6-6L	38
37591581	NOT6-6L_FAS11684	NOT6-6L	23
37591582	NOT6-6L_FAS11684	NOT6-6L	42
37591583	NOT6-6L_FAS11684	NOT6-6L	30
37591584	NOT6-6L_FAS11684	NOT6-6L	32
37591585	NOT6-6L_FAS11684	NOT6-6L	57
37591586	NOT6-6L_FAS11684	NOT6-6L	36
37591587	NOT6-6L_FAS11684	NOT6-6L	8
37591588	NOT6-6L_FAS11684	NOT6-6L	50
37591589	NOT6-6L_FAS11684	NOT6-6L	57
37591590	NOT6-6L_FAS11684	NOT6-6L	52
37591591	NOT6-6L_FAS11684	NOT6-6L	42
37591592	NOT6-6L_FAS11684	NOT6-6L	26
37591593	NOT6-6L_FAS11684	NOT6-6L	56
37591594	NOT6-6L_FAS11684	NOT6-6L	162
37591595	NOT6-6L_FAS11684	NOT6-6L	42
37591596	NOT6-6L_FAS11684	NOT6-6L	34
37591597	NOT6-6L_FAS11684	NOT6-6L	60
37591598	NOT6-6L_FAS11684	NOT6-6L	24
37591599	NOT6-6L_FAS11684	NOT6-6L	65
37591600	NOT6-6L_FAS11684	NOT6-6L	47
37591601	NOT6-6L_FAS11684	NOT6-6L	55
37591602	NOT6-6L_FAS11684	NOT6-6L	43
37591603	NOT6-6L_FAS11684	NOT6-6L	62
37591604	NOT6-6L_FAS11684	NOT6-6L	15
37591605	NOT6-6L_FAS11684	NOT6-6L	48
37591606	NOT6-6L_FAS11684	NOT6-6L	64
37591607	NOT6-6L_FAS11684	NOT6-6L	35
37591608	NOT6-6L_FAS11684	NOT6-6L	59
37591609	NOT6-6L_FAS11684	NOT6-6L	45
37591610	NOT6-6L_FAS11684	NOT6-6L	38
37591611	NOT6-6L_FAS11684	NOT6-6L	144
37591612	NOT6-6L_FAS11684	NOT6-6L	58
37591613	NOT6-6L_FAS11684	NOT6-6L	45
37591614	NOT6-6L_FAS11684	NOT6-6L	48
37591615	NOT6-6L_FAS11684	NOT6-6L	39
37591616	NOT6-6L_FAS11684	NOT6-6L	53
37591617	NOT6-6L_FAS11684	NOT6-6L	43
37591618	NOT6-6L_FAS11684	NOT6-6L	114
37591619	NOT6-6L_FAS11684	NOT6-6L	40
37591620	NOT6-6L_FAS11684	NOT6-6L	18
37591621	NOT6-6L_FAS11684	NOT6-6L	143
37591622	NOT6-6L_FAS11684	NOT6-6L	41
37591623	NOT6-6L_FAS11684	NOT6-6L	58
37591624	NOT6-6L_FAS11684	NOT6-6L	52
37591625	NOT6-6L_FAS11684	NOT6-6L	16
37591626	NOT6-6L_FAS11684	NOT6-6L	47
37591627	NOT6-6L_FAS11684	NOT6-6L	48
37591628	NOT6-6L_FAS11684	NOT6-6L	51
37591629	NOT6-6L_FAS11684	NOT6-6L	52
37591630	NOT6-6L_FAS11684	NOT6-6L	14
37591631	NOT6-6L_FAS11684	NOT6-6L	14
37591632	NOT6-6L_FAS11684	NOT6-6L	39
37591633	NOT6-6L_FAS11684	NOT6-6L	44
37591634	NOT6-6L_FAS11684	NOT6-6L	47
37591635	NOT6-6L_FAS11684	NOT6-6L	11
37591636	NOT6-6L_FAS11684	NOT6-6L	56
37591637	NOT6-6L_FAS11684	NOT6-6L	61
37591638	NOT6-6L_FAS11684	NOT6-6L	43
37591639	NOT6-6L_FAS11684	NOT6-6L	23
37591640	NOT6-6L_FAS11684	NOT6-6L	20
37591641	NOT6-6L_FAS11684	NOT6-6L	38
37591642	NOT6-6L_FAS11684	NOT6-6L	50
37591643	NOT6-6L_FAS11684	NOT6-6L	45
37591644	NOT6-6L_FAS11684	NOT6-6L	42
37591645	NOT6-6L_FAS11684	NOT6-6L	41
37591646	NOT6-6L_FAS11684	NOT6-6L	17
37591647	NOT6-6L_FAS11684	NOT6-6L	7
37591648	NOT6-6L_FAS11684	NOT6-6L	49
37591649	NOT6-6L_FAS11684	NOT6-6L	45
37591650	NOT6-6L_FAS11684	NOT6-6L	50
37591651	NOT6-6L_FAS11684	NOT6-6L	62
37591652	NOT6-6L_FAS11684	NOT6-6L	9
37591653	NOT6-6L_FAS11684	NOT6-6L	39
37591654	NOT6-6L_FAS11684	NOT6-6L	57
37591655	NOT6-6L_FAS11684	NOT6-6L	63
37591656	NOT6-6L_FAS11684	NOT6-6L	28
37591657	NOT6-6L_FAS11684	NOT6-6L	51
37591658	NOT6-6L_FAS11684	NOT6-6L	45
37591659	NOT6-6L_FAS11684	NOT6-6L	46
37591660	NOT6-6L_FAS11684	NOT6-6L	48
37591661	NOT6-6L_FAS11684	NOT6-6L	16
37591662	NOT6-6L_FAS11684	NOT6-6L	44
37591663	NOT6-6L_FAS11684	NOT6-6L	56
37591664	NOT6-6L_FAS11684	NOT6-6L	38
37591665	NOT6-6L_FAS11684	NOT6-6L	55
37591666	NOT6-6L_FAS11684	NOT6-6L	38
37591667	NOT6-6L_FAS11684	NOT6-6L	45
37591668	NOT6-6L_FAS11684	NOT6-6L	27
37591669	NOT6-6L_FAS11684	NOT6-6L	56
37591670	NOT6-6L_FAS11684	NOT6-6L	39
37591671	NOT6-6L_FAS11684	NOT6-6L	41
37591672	NOT6-6L_FAS11684	NOT6-6L	39
37591673	NOT6-6L_FAS11684	NOT6-6L	59
37591674	NOT6-6L_FAS11684	NOT6-6L	40
37591675	NOT6-6L_FAS11684	NOT6-6L	31
37591676	NOT6-6L_FAS11684	NOT6-6L	12
37591677	NOT6-6L_FAS11684	NOT6-6L	50
37591678	NOT6-6L_FAS11684	NOT6-6L	93
37591679	NOT6-6L_FAS11684	NOT6-6L	32
37591680	NOT6-6L_FAS11684	NOT6-6L	45
37591681	NOT6-6L_FAS11684	NOT6-6L	23
37591682	NOT6-6L_FAS11684	NOT6-6L	63
37591683	NOT6-6L_FAS11684	NOT6-6L	69
37591684	NOT6-6L_FAS11684	NOT6-6L	38
37591685	NOT6-6L_FAS11684	NOT6-6L	68
37591686	NOT6-6L_FAS11684	NOT6-6L	63
37591687	NOT6-6L_FAS11684	NOT6-6L	65
37591688	NOT6-6L_FAS11684	NOT6-6L	48
37591689	NOT6-6L_FAS11684	NOT6-6L	35
37591690	NOT6-6L_FAS11684	NOT6-6L	22
37591691	NOT6-6L_FAS11684	NOT6-6L	41
37591692	NOT6-6L_FAS11684	NOT6-6L	37
37591693	NOT6-6L_FAS11684	NOT6-6L	50
37591694	NOT6-6L_FAS11684	NOT6-6L	40
37591695	NOT6-6L_FAS11684	NOT6-6L	59
37591696	NOT6-6L_FAS11684	NOT6-6L	54
37591697	NOT6-6L_FAS11684	NOT6-6L	44
37591698	NOT6-6L_FAS11684	NOT6-6L	43
37591699	NOT6-6L_FAS11684	NOT6-6L	26
37591700	NOT6-6L_FAS11684	NOT6-6L	70
37591701	NOT6-6L_FAS11684	NOT6-6L	34
37591702	NOT6-6L_FAS11684	NOT6-6L	38
37591703	NOT6-6L_FAS11684	NOT6-6L	47
37591704	NOT6-6L_FAS11684	NOT6-6L	54
37591705	NOT6-6L_FAS11684	NOT6-6L	22
37591706	NOT6-6L_FAS11684	NOT6-6L	11
37591707	NOT6-6L_FAS11684	NOT6-6L	48
37591708	NOT6-6L_FAS11684	NOT6-6L	48
37591709	NOT6-6L_FAS11684	NOT6-6L	37
37591710	NOT6-6L_FAS11684	NOT6-6L	53
37591711	NOT6-6L_FAS11684	NOT6-6L	37
37591712	NOT6-6L_FAS11684	NOT6-6L	68
37591713	NOT6-6L_FAS11684	NOT6-6L	56
37591714	NOT6-6L_FAS11684	NOT6-6L	45
37591715	NOT6-6L_FAS11684	NOT6-6L	44
37591716	NOT6-6L_FAS11684	NOT6-6L	52
37591717	NOT6-6L_FAS11684	NOT6-6L	60
37591718	NOT6-6L_FAS11684	NOT6-6L	40
37591719	NOT6-6L_FAS11684	NOT6-6L	56
37591720	NOT6-6L_FAS11684	NOT6-6L	56
37591721	NOT6-6L_FAS11684	NOT6-6L	68
37591722	NOT6-6L_FAS11684	NOT6-6L	77
37591723	NOT6-6L_FAS11684	NOT6-6L	51
37591724	NOT6-6L_FAS11684	NOT6-6L	26
37591725	NOT6-6L_FAS11684	NOT6-6L	28
37591726	NOT6-6L_FAS11684	NOT6-6L	47
37591727	NOT6-6L_FAS11684	NOT6-6L	51
37591728	NOT6-6L_FAS11684	NOT6-6L	50
37591729	NOT6-6L_FAS11684	NOT6-6L	44
37591730	NOT6-6L_FAS11684	NOT6-6L	69
37591731	NOT6-6L_FAS11684	NOT6-6L	54
37591732	NOT6-6L_FAS11684	NOT6-6L	16
37591733	NOT6-6L_FAS11684	NOT6-6L	42
37591734	NOT6-6L_FAS11684	NOT6-6L	43
37591735	NOT6-6L_FAS11684	NOT6-6L	78
37591736	NOT6-6L_FAS11684	NOT6-6L	48
37591737	NOT6-6L_FAS11684	NOT6-6L	63
37591738	NOT6-6L_FAS11684	NOT6-6L	36
37591739	NOT6-6L_FAS11684	NOT6-6L	41
37591740	NOT6-6L_FAS11684	NOT6-6L	64
37591741	NOT6-6L_FAS11684	NOT6-6L	14
37591742	NOT6-6L_FAS11684	NOT6-6L	60
37591743	NOT6-6L_FAS11684	NOT6-6L	45
37591744	NOT6-6L_FAS11684	NOT6-6L	42
37591745	NOT6-6L_FAS11684	NOT6-6L	59
37591746	NOT6-6L_FAS11684	NOT6-6L	50
37591747	NOT6-6L_FAS11684	NOT6-6L	41
37591748	NOT6-6L_FAS11684	NOT6-6L	29
37591749	NOT6-6L_FAS11684	NOT6-6L	69
37591750	NOT6-6L_FAS11684	NOT6-6L	44
37591751	NOT6-6L_FAS11684	NOT6-6L	45
37591752	NOT6-6L_FAS11684	NOT6-6L	52
37591753	NOT6-6L_FAS11684	NOT6-6L	52
37591754	NOT6-6L_FAS11684	NOT6-6L	29
37591755	NOT6-6L_FAS11684	NOT6-6L	38
37591756	NOT6-6L_FAS11684	NOT6-6L	142
37591757	NOT6-6L_FAS11684	NOT6-6L	63
37591758	NOT6-6L_FAS11684	NOT6-6L	45
37591759	NOT6-6L_FAS11684	NOT6-6L	15
37591760	NOT6-6L_FAS11684	NOT6-6L	21
37591761	NOT6-6L_FAS11684	NOT6-6L	20
37591762	NOT6-6L_FAS11684	NOT6-6L	67
37591763	NOT6-6L_FAS11684	NOT6-6L	25
37591764	NOT6-6L_FAS11684	NOT6-6L	42
37591765	NOT6-6L_FAS11684	NOT6-6L	44
37591766	NOT6-6L_FAS11684	NOT6-6L	78
37591767	NOT6-6L_FAS11684	NOT6-6L	40
37591768	NOT6-6L_FAS11684	NOT6-6L	39
37591769	NOT6-6L_FAS11684	NOT6-6L	72
37591770	NOT6-6L_FAS11684	NOT6-6L	59
37591771	NOT6-6L_FAS11684	NOT6-6L	62
37591772	NOT6-6L_FAS11684	NOT6-6L	46
37591773	NOT6-6L_FAS11684	NOT6-6L	24
37591774	NOT6-6L_FAS11684	NOT6-6L	26
37591775	NOT6-6L_FAS11684	NOT6-6L	57
37591776	NOT6-6L_FAS11684	NOT6-6L	39
37591777	NOT6-6L_FAS11684	NOT6-6L	148
37591778	NOT6-6L_FAS11684	NOT6-6L	11
37591779	NOT6-6L_FAS11684	NOT6-6L	42
37591780	NOT6-6L_FAS11684	NOT6-6L	48
37591781	NOT6-6L_FAS11684	NOT6-6L	45
37591782	NOT6-6L_FAS11684	NOT6-6L	10
37591783	NOT6-6L_FAS11684	NOT6-6L	45
37591784	NOT6-6L_FAS11684	NOT6-6L	23
37591785	NOT6-6L_FAS11684	NOT6-6L	61
37591786	NOT6-6L_FAS11684	NOT6-6L	43
37591787	NOT6-6L_FAS11684	NOT6-6L	41
37591788	NOT6-6L_FAS11684	NOT6-6L	58
37591789	NOT6-6L_FAS11684	NOT6-6L	14
37591790	NOT6-6L_FAS11684	NOT6-6L	34
37591791	NOT6-6L_FAS11684	NOT6-6L	31
37591792	NOT6-6L_FAS11684	NOT6-6L	52
37591793	NOT6-6L_FAS11684	NOT6-6L	56
37591794	NOT6-6L_FAS11684	NOT6-6L	42
37591795	NOT6-6L_FAS11684	NOT6-6L	19
37591796	NOT6-6L_FAS11684	NOT6-6L	53
37591797	NOT6-6L_FAS11684	NOT6-6L	92
37591798	NOT6-6L_FAS11684	NOT6-6L	42
37591799	NOT6-6L_FAS11684	NOT6-6L	42
37591800	NOT6-6L_FAS11684	NOT6-6L	49
37591801	NOT6-6L_FAS11684	NOT6-6L	42
37591802	NOT6-6L_FAS11684	NOT6-6L	23
37591803	NOT6-6L_FAS11684	NOT6-6L	40
37591804	NOT6-6L_FAS11684	NOT6-6L	53
37591805	NOT6-6L_FAS11684	NOT6-6L	57
37591806	NOT6-6L_FAS11684	NOT6-6L	49
37591807	NOT6-6L_FAS11684	NOT6-6L	74
37591808	NOT6-6L_FAS11684	NOT6-6L	43
37591809	NOT6-6L_FAS11684	NOT6-6L	55
37591810	NOT6-6L_FAS11684	NOT6-6L	13
37591811	NOT6-6L_FAS11684	NOT6-6L	35
37591812	NOT6-6L_FAS11684	NOT6-6L	50
37591813	NOT6-6L_FAS11684	NOT6-6L	91
37591814	NOT6-6L_FAS11684	NOT6-6L	43
37591815	NOT6-6L_FAS11684	NOT6-6L	43
37591816	NOT6-6L_FAS11684	NOT6-6L	51
37591817	NOT6-6L_FAS11684	NOT6-6L	53
37591818	NOT6-6L_FAS11684	NOT6-6L	50
37591819	NOT6-6L_FAS11684	NOT6-6L	36
37591820	NOT6-6L_FAS11684	NOT6-6L	64
37591821	NOT6-6L_FAS11684	NOT6-6L	44
37591822	NOT6-6L_FAS11684	NOT6-6L	21
37591823	NOT6-6L_FAS11684	NOT6-6L	45
37591824	NOT6-6L_FAS11684	NOT6-6L	40
37591825	NOT6-6L_FAS11684	NOT6-6L	57
37591826	NOT6-6L_FAS11684	NOT6-6L	56
37591827	NOT6-6L_FAS11684	NOT6-6L	66
37591828	NOT6-6L_FAS11684	NOT6-6L	13
37591829	NOT6-6L_FAS11684	NOT6-6L	50
37591830	NOT6-6L_FAS11684	NOT6-6L	14
37591831	NOT6-6L_FAS11684	NOT6-6L	74
37591832	NOT6-6L_FAS11684	NOT6-6L	52
37591833	NOT6-6L_FAS11684	NOT6-6L	54
37591834	NOT6-6L_FAS11684	NOT6-6L	27
37591835	NOT6-6L_FAS11684	NOT6-6L	34
37591836	NOT6-6L_FAS11684	NOT6-6L	16
37591837	NOT6-6L_FAS11684	NOT6-6L	70
37591838	NOT6-6L_FAS11684	NOT6-6L	39
37591839	NOT6-6L_FAS11684	NOT6-6L	68
37591840	NOT6-6L_FAS11684	NOT6-6L	28
37591841	NOT6-6L_FAS11684	NOT6-6L	49
37591842	NOT6-6L_FAS11684	NOT6-6L	52
37591843	NOT6-6L_FAS11684	NOT6-6L	8
37591844	NOT6-6L_FAS11684	NOT6-6L	40
37591845	NOT6-6L_FAS11684	NOT6-6L	51
37591846	NOT6-6L_FAS11684	NOT6-6L	51
37591847	NOT6-6L_FAS11684	NOT6-6L	106
37591848	NOT6-6L_FAS11684	NOT6-6L	13
37591849	NOT6-6L_FAS11684	NOT6-6L	55
37591850	NOT6-6L_FAS11684	NOT6-6L	51
37591851	NOT6-6L_FAS11684	NOT6-6L	33
37591852	NOT6-6L_FAS11684	NOT6-6L	53
37591853	NOT6-6L_FAS11684	NOT6-6L	86
37591854	NOT6-6L_FAS11684	NOT6-6L	17
37591855	NOT6-6L_FAS11684	NOT6-6L	42
37591856	NOT6-6L_FAS11684	NOT6-6L	27
37591857	NOT6-6L_FAS11684	NOT6-6L	20
37591858	NOT6-6L_FAS11684	NOT6-6L	26
37591859	NOT6-6L_FAS11684	NOT6-6L	69
37591860	NOT6-6L_FAS11684	NOT6-6L	42
37591861	NOT6-6L_FAS11684	NOT6-6L	33
37591862	NOT6-6L_FAS11684	NOT6-6L	24
37591863	NOT6-6L_FAS11684	NOT6-6L	32
37591864	NOT6-6L_FAS11684	NOT6-6L	38
37591865	NOT6-6L_FAS11684	NOT6-6L	18
37591866	NOT6-6L_FAS11684	NOT6-6L	64
37591867	NOT6-6L_FAS11684	NOT6-6L	36
37591868	NOT6-6L_FAS11684	NOT6-6L	38
37591869	NOT6-6L_FAS11684	NOT6-6L	50
37591870	NOT6-6L_FAS11684	NOT6-6L	46
37591871	NOT6-6L_FAS11684	NOT6-6L	25
37591872	NOT6-6L_FAS11684	NOT6-6L	42
37591873	NOT6-6L_FAS11684	NOT6-6L	72
37591874	NOT6-6L_FAS11684	NOT6-6L	39
37591875	NOT6-6L_FAS11684	NOT6-6L	42
37591876	NOT6-6L_FAS11684	NOT6-6L	21
37591877	NOT6-6L_FAS11684	NOT6-6L	61
37591878	NOT6-6L_FAS11684	NOT6-6L	55
37591879	NOT6-6L_FAS11684	NOT6-6L	41
37591880	NOT6-6L_FAS11684	NOT6-6L	28
37591881	NOT6-6L_FAS11684	NOT6-6L	56
37591882	NOT6-6L_FAS11684	NOT6-6L	9
37591883	NOT6-6L_FAS11684	NOT6-6L	25
37591884	NOT6-6L_FAS11684	NOT6-6L	37
37591885	NOT6-6L_FAS11684	NOT6-6L	35
37591886	NOT6-6L_FAS11684	NOT6-6L	14
37591887	NOT6-6L_FAS11684	NOT6-6L	41
37591888	NOT6-6L_FAS11684	NOT6-6L	28
37591889	NOT6-6L_FAS11684	NOT6-6L	28
37591890	NOT6-6L_FAS11684	NOT6-6L	56
37591891	NOT6-6L_FAS11684	NOT6-6L	40
37591892	NOT6-6L_FAS11684	NOT6-6L	43
37591893	NOT6-6L_FAS11684	NOT6-6L	47
37591894	NOT6-6L_FAS11684	NOT6-6L	31
37591895	NOT6-6L_FAS11684	NOT6-6L	58
37591896	NOT6-6L_FAS11684	NOT6-6L	56
37591897	NOT6-6L_FAS11684	NOT6-6L	47
37591898	NOT6-6L_FAS11684	NOT6-6L	40
37591899	NOT6-6L_FAS11684	NOT6-6L	12
37591900	NOT6-6L_FAS11684	NOT6-6L	62
37591901	NOT6-6L_FAS11684	NOT6-6L	62
37591902	NOT6-6L_FAS11684	NOT6-6L	34
37591903	NOT6-6L_FAS11684	NOT6-6L	38
37591904	NOT6-6L_FAS11684	NOT6-6L	45
37591905	NOT6-6L_FAS11684	NOT6-6L	53
37591906	NOT6-6L_FAS11684	NOT6-6L	42
37591907	NOT6-6L_FAS11684	NOT6-6L	35
37591908	NOT6-6L_FAS11684	NOT6-6L	45
37591909	NOT6-6L_FAS11684	NOT6-6L	59
37591910	NOT6-6L_FAS11684	NOT6-6L	69
37591911	NOT6-6L_FAS11684	NOT6-6L	46
37591912	NOT6-6L_FAS11684	NOT6-6L	44
37591913	NOT6-6L_FAS11684	NOT6-6L	41
37591914	NOT6-6L_FAS11684	NOT6-6L	37
37591915	NOT6-6L_FAS11684	NOT6-6L	30
37591916	NOT6-6L_FAS11684	NOT6-6L	44
37591917	NOT6-6L_FAS11684	NOT6-6L	44
37591918	NOT6-6L_FAS11684	NOT6-6L	40
37591919	NOT6-6L_FAS11684	NOT6-6L	35
37591920	NOT6-6L_FAS11684	NOT6-6L	45
37591921	NOT6-6L_FAS11684	NOT6-6L	54
37591922	NOT6-6L_FAS11684	NOT6-6L	37
37591923	NOT6-6L_FAS11684	NOT6-6L	27
37591924	NOT6-6L_FAS11684	NOT6-6L	59
37591925	NOT6-6L_FAS11684	NOT6-6L	40
37591926	NOT6-6L_FAS11684	NOT6-6L	50
37591927	NOT6-6L_FAS11684	NOT6-6L	56
37591928	NOT6-6L_FAS11684	NOT6-6L	54
37591929	NOT6-6L_FAS11684	NOT6-6L	40
37591930	NOT6-6L_FAS11684	NOT6-6L	61
37591931	NOT6-6L_FAS11684	NOT6-6L	37
37591932	NOT6-6L_FAS11684	NOT6-6L	28
37591933	NOT6-6L_FAS11684	NOT6-6L	56
37591934	NOT6-6L_FAS11684	NOT6-6L	9
37591935	NOT6-6L_FAS11684	NOT6-6L	67
37591936	NOT6-6L_FAS11684	NOT6-6L	45
37591937	NOT6-6L_FAS11684	NOT6-6L	51
37591938	NOT6-6L_FAS11684	NOT6-6L	16
37591939	NOT6-6L_FAS11684	NOT6-6L	30
37591940	NOT6-6L_FAS11684	NOT6-6L	38
37591941	NOT6-6L_FAS11684	NOT6-6L	52
37591942	NOT6-6L_FAS11684	NOT6-6L	56
37591943	NOT6-6L_FAS11684	NOT6-6L	31
37591944	NOT6-6L_FAS11684	NOT6-6L	62
37591945	NOT6-6L_FAS11684	NOT6-6L	61
37591946	NOT6-6L_FAS11684	NOT6-6L	50
37591947	NOT6-6L_FAS11684	NOT6-6L	40
37591948	NOT6-6L_FAS11684	NOT6-6L	95
37591949	NOT6-6L_FAS11684	NOT6-6L	53
37591950	NOT6-6L_FAS11684	NOT6-6L	21
37591951	NOT6-6L_FAS11684	NOT6-6L	51
37591952	NOT6-6L_FAS11684	NOT6-6L	14
37591953	NOT6-6L_FAS11684	NOT6-6L	42
37591954	NOT6-6L_FAS11684	NOT6-6L	39
37591955	NOT6-6L_FAS11684	NOT6-6L	58
37591956	NOT6-6L_FAS11684	NOT6-6L	37
37591957	NOT6-6L_FAS11684	NOT6-6L	68
37591958	NOT6-6L_FAS11684	NOT6-6L	30
37591959	NOT6-6L_FAS11684	NOT6-6L	35
37591960	NOT6-6L_FAS11684	NOT6-6L	57
37591961	NOT6-6L_FAS11684	NOT6-6L	54
37591962	NOT6-6L_FAS11684	NOT6-6L	27
37591963	NOT6-6L_FAS11684	NOT6-6L	56
37591964	NOT6-6L_FAS11684	NOT6-6L	53
37591965	NOT6-6L_FAS11684	NOT6-6L	24
37591966	NOT6-6L_FAS11684	NOT6-6L	63
37591967	NOT6-6L_FAS11684	NOT6-6L	32
37591968	NOT6-6L_FAS11684	NOT6-6L	62
37591969	NOT6-6L_FAS11684	NOT6-6L	35
37591970	NOT6-6L_FAS11684	NOT6-6L	42
37591971	NOT6-6L_FAS11684	NOT6-6L	9
37591972	NOT6-6L_FAS11684	NOT6-6L	38
37591973	NOT6-6L_FAS11684	NOT6-6L	29
37591974	NOT6-6L_FAS11684	NOT6-6L	70
37591975	NOT6-6L_FAS11684	NOT6-6L	52
37591976	NOT6-6L_FAS11684	NOT6-6L	8
37591977	NOT6-6L_FAS11684	NOT6-6L	24
37591978	NOT6-6L_FAS11684	NOT6-6L	58
37591979	NOT6-6L_FAS11684	NOT6-6L	65
37591980	NOT6-6L_FAS11684	NOT6-6L	45
37591981	NOT6-6L_FAS11684	NOT6-6L	28
37591982	NOT6-6L_FAS11684	NOT6-6L	36
37591983	NOT6-6L_FAS11684	NOT6-6L	57
37591984	NOT6-6L_FAS11684	NOT6-6L	42
37591985	NOT6-6L_FAS11684	NOT6-6L	36
37591986	NOT6-6L_FAS11684	NOT6-6L	51
37591987	NOT6-6L_FAS11684	NOT6-6L	24
37591988	NOT6-6L_FAS11684	NOT6-6L	43
37591989	NOT6-6L_FAS11684	NOT6-6L	18
37591990	NOT6-6L_FAS11684	NOT6-6L	41
37591991	NOT6-6L_FAS11684	NOT6-6L	38
37591992	NOT6-6L_FAS11684	NOT6-6L	29
37591993	NOT6-6L_FAS11684	NOT6-6L	42
37591994	NOT6-6L_FAS11684	NOT6-6L	33
37591995	NOT6-6L_FAS11684	NOT6-6L	59
37591996	NOT6-6L_FAS11684	NOT6-6L	44
37591997	NOT6-6L_FAS11684	NOT6-6L	41
37591998	NOT6-6L_FAS11684	NOT6-6L	50
37591999	NOT6-6L_FAS11684	NOT6-6L	35
37592000	NOT6-6L_FAS11684	NOT6-6L	63
37592001	NOT6-6L_FAS11684	NOT6-6L	63
37592002	NOT6-6L_FAS11684	NOT6-6L	70
37592003	NOT6-6L_FAS11684	NOT6-6L	41
37592004	NOT6-6L_FAS11684	NOT6-6L	21
37592005	NOT6-6L_FAS11684	NOT6-6L	49
37592006	NOT6-6L_FAS11684	NOT6-6L	24
37592007	NOT6-6L_FAS11684	NOT6-6L	25
37592008	NOT6-6L_FAS11684	NOT6-6L	53
37592009	NOT6-6L_FAS11684	NOT6-6L	57
37592010	NOT6-6L_FAS11684	NOT6-6L	53
37592011	NOT6-6L_FAS11684	NOT6-6L	31
37592012	NOT6-6L_FAS11684	NOT6-6L	53
37592013	NOT6-6L_FAS11684	NOT6-6L	38
37592014	NOT6-6L_FAS11684	NOT6-6L	44
37592015	NOT6-6L_FAS11684	NOT6-6L	42
37592016	NOT6-6L_FAS11684	NOT6-6L	39
37592017	NOT6-6L_FAS11684	NOT6-6L	22
37592018	NOT6-6L_FAS11684	NOT6-6L	37
37592019	NOT6-6L_FAS11684	NOT6-6L	12
37592020	NOT6-6L_FAS11684	NOT6-6L	51
37592021	NOT6-6L_FAS11684	NOT6-6L	52
37592022	NOT6-6L_FAS11684	NOT6-6L	38
37592023	NOT6-6L_FAS11684	NOT6-6L	38
37592024	NOT6-6L_FAS11684	NOT6-6L	72
37592025	NOT6-6L_FAS11684	NOT6-6L	39
37592026	NOT6-6L_FAS11684	NOT6-6L	62
37592027	NOT6-6L_FAS11684	NOT6-6L	32
37592028	NOT6-6L_FAS11684	NOT6-6L	61
37592029	NOT6-6L_FAS11684	NOT6-6L	28
37592030	NOT6-6L_FAS11684	NOT6-6L	56
37592031	NOT6-6L_FAS11684	NOT6-6L	61
37592032	NOT6-6L_FAS11684	NOT6-6L	81
37592033	NOT6-6L_FAS11684	NOT6-6L	9
37592034	NOT6-6L_FAS11684	NOT6-6L	36
37592035	NOT6-6L_FAS11684	NOT6-6L	26
37592036	NOT6-6L_FAS11684	NOT6-6L	22
37592037	NOT6-6L_FAS11684	NOT6-6L	27
37592038	NOT6-6L_FAS11684	NOT6-6L	37
37592039	NOT6-6L_FAS11684	NOT6-6L	43
37592040	NOT6-6L_FAS11684	NOT6-6L	38
37592041	NOT6-6L_FAS11684	NOT6-6L	24
37592042	NOT6-6L_FAS11684	NOT6-6L	29
37592043	NOT6-6L_FAS11684	NOT6-6L	61
37592044	NOT6-6L_FAS11684	NOT6-6L	60
37592045	NOT6-6L_FAS11684	NOT6-6L	84
37592046	NOT6-6L_FAS11684	NOT6-6L	47
37592047	NOT6-6L_FAS11684	NOT6-6L	18
37592048	NOT6-6L_FAS11684	NOT6-6L	63
37592049	NOT6-6L_FAS11684	NOT6-6L	29
37592050	NOT6-6L_FAS11684	NOT6-6L	47
37592051	NOT6-6L_FAS11684	NOT6-6L	18
37592052	NOT6-6L_FAS11684	NOT6-6L	51
37592053	NOT6-6L_FAS11684	NOT6-6L	37
37592054	NOT6-6L_FAS11684	NOT6-6L	18
37592055	NOT6-6L_FAS11684	NOT6-6L	24
37592056	NOT6-6L_FAS11684	NOT6-6L	50
37592057	NOT6-6L_FAS11684	NOT6-6L	71
37592058	NOT6-6L_FAS11684	NOT6-6L	51
37592059	NOT6-6L_FAS11684	NOT6-6L	49
37592060	NOT6-6L_FAS11684	NOT6-6L	42
37592061	NOT6-6L_FAS11684	NOT6-6L	59
37592062	NOT6-6L_FAS11684	NOT6-6L	39
37592063	NOT6-6L_FAS11684	NOT6-6L	94
37592064	NOT6-6L_FAS11684	NOT6-6L	43
37592065	NOT6-6L_FAS11684	NOT6-6L	8
37592066	NOT6-6L_FAS11684	NOT6-6L	55
37592067	NOT6-6L_FAS11684	NOT6-6L	57
37592068	NOT6-6L_FAS11684	NOT6-6L	59
37592069	NOT6-6L_FAS11684	NOT6-6L	42
37592070	NOT6-6L_FAS11684	NOT6-6L	41
37592071	NOT6-6L_FAS11684	NOT6-6L	41
37592072	NOT6-6L_FAS11684	NOT6-6L	133
37592073	NOT6-6L_FAS11684	NOT6-6L	52
37592074	NOT6-6L_FAS11684	NOT6-6L	51
37592075	NOT6-6L_FAS11684	NOT6-6L	31
37592076	NOT6-6L_FAS11684	NOT6-6L	51
37592077	NOT6-6L_FAS11684	NOT6-6L	48
37592078	NOT6-6L_FAS11684	NOT6-6L	91
37592079	NOT6-6L_FAS11684	NOT6-6L	53
37592080	NOT6-6L_FAS11684	NOT6-6L	17
37592081	NOT6-6L_FAS11684	NOT6-6L	47
37592082	NOT6-6L_FAS11684	NOT6-6L	43
37592083	NOT6-6L_FAS11684	NOT6-6L	78
37592084	NOT6-6L_FAS11684	NOT6-6L	40
37592085	NOT6-6L_FAS11684	NOT6-6L	24
37592086	NOT6-6L_FAS11684	NOT6-6L	31
37592087	NOT6-6L_FAS11684	NOT6-6L	37
37592088	NOT6-6L_FAS11684	NOT6-6L	42
37592089	NOT6-6L_FAS11684	NOT6-6L	186
37592090	NOT6-6L_FAS11684	NOT6-6L	60
37592091	NOT6-6L_FAS11684	NOT6-6L	46
37592092	NOT6-6L_FAS11684	NOT6-6L	37
37592093	NOT6-6L_FAS11684	NOT6-6L	52
37592094	NOT6-6L_FAS11684	NOT6-6L	53
37592095	NOT6-6L_FAS11684	NOT6-6L	89
37592096	NOT6-6L_FAS11684	NOT6-6L	39
37592097	NOT6-6L_FAS11684	NOT6-6L	25
37592098	NOT6-6L_FAS11684	NOT6-6L	53
37592099	NOT6-6L_FAS11684	NOT6-6L	59
37592100	NOT6-6L_FAS11684	NOT6-6L	40
37592101	NOT6-6L_FAS11684	NOT6-6L	21
37592102	NOT6-6L_FAS11684	NOT6-6L	41
37592103	NOT6-6L_FAS11684	NOT6-6L	63
37592104	NOT6-6L_FAS11684	NOT6-6L	32
37592105	NOT6-6L_FAS11684	NOT6-6L	101
37592106	NOT6-6L_FAS11684	NOT6-6L	54
37592107	NOT6-6L_FAS11684	NOT6-6L	25
37592108	NOT6-6L_FAS11684	NOT6-6L	37
37592109	NOT6-6L_FAS11684	NOT6-6L	49
37592110	NOT6-6L_FAS11684	NOT6-6L	59
37592111	NOT6-6L_FAS11684	NOT6-6L	56
37592112	NOT6-6L_FAS11684	NOT6-6L	104
37592113	NOT6-6L_FAS11684	NOT6-6L	87
37592114	NOT6-6L_FAS11684	NOT6-6L	55
37592115	NOT6-6L_FAS11684	NOT6-6L	38
37592116	NOT6-6L_FAS11684	NOT6-6L	20
37592117	NOT6-6L_FAS11684	NOT6-6L	36
37592118	NOT6-6L_FAS11684	NOT6-6L	9
37592119	NOT6-6L_FAS11684	NOT6-6L	53
37592120	NOT6-6L_FAS11684	NOT6-6L	50
37592121	NOT6-6L_FAS11684	NOT6-6L	30
37592122	NOT6-6L_FAS11684	NOT6-6L	77
37592123	NOT6-6L_FAS11684	NOT6-6L	20
37592124	NOT6-6L_FAS11684	NOT6-6L	40
37592125	NOT6-6L_FAS11684	NOT6-6L	38
37592126	NOT6-6L_FAS11684	NOT6-6L	55
37592127	NOT6-6L_FAS11684	NOT6-6L	137
37592128	NOT6-6L_FAS11684	NOT6-6L	43
37592129	NOT6-6L_FAS11684	NOT6-6L	51
37592130	NOT6-6L_FAS11684	NOT6-6L	13
37592131	NOT6-6L_FAS11684	NOT6-6L	59
37592132	NOT6-6L_FAS11684	NOT6-6L	48
37592133	NOT6-6L_FAS11684	NOT6-6L	45
37592134	NOT6-6L_FAS11684	NOT6-6L	52
37592135	NOT6-6L_FAS11684	NOT6-6L	99
37592136	NOT6-6L_FAS11684	NOT6-6L	52
37592137	NOT6-6L_FAS11684	NOT6-6L	52
37592138	NOT6-6L_FAS11684	NOT6-6L	56
37592139	NOT6-6L_FAS11684	NOT6-6L	53
37592140	NOT6-6L_FAS11684	NOT6-6L	36
37592141	NOT6-6L_FAS11684	NOT6-6L	26
37592142	NOT6-6L_FAS11684	NOT6-6L	35
37592143	NOT6-6L_FAS11684	NOT6-6L	19
37592144	NOT6-6L_FAS11684	NOT6-6L	44
37592145	NOT6-6L_FAS11684	NOT6-6L	51
37592146	NOT6-6L_FAS11684	NOT6-6L	53
37592147	NOT6-6L_FAS11684	NOT6-6L	69
37592148	NOT6-6L_FAS11684	NOT6-6L	66
37592149	NOT6-6L_FAS11684	NOT6-6L	45
37592150	NOT6-6L_FAS11684	NOT6-6L	15
37592151	NOT6-6L_FAS11684	NOT6-6L	47
37592152	NOT6-6L_FAS11684	NOT6-6L	43
37592153	NOT6-6L_FAS11684	NOT6-6L	35
37592154	NOT6-6L_FAS11684	NOT6-6L	27
37592155	NOT6-6L_FAS11684	NOT6-6L	42
37592156	NOT6-6L_FAS11684	NOT6-6L	40
37592157	NOT6-6L_FAS11684	NOT6-6L	19
37592158	NOT6-6L_FAS11684	NOT6-6L	29
37592159	NOT6-6L_FAS11684	NOT6-6L	27
37592160	NOT6-6L_FAS11684	NOT6-6L	53
37592161	NOT6-6L_FAS11684	NOT6-6L	51
37592162	NOT6-6L_FAS11684	NOT6-6L	42
37592163	NOT6-6L_FAS11684	NOT6-6L	54
37592164	NOT6-6L_FAS11684	NOT6-6L	52
37592165	NOT6-6L_FAS11684	NOT6-6L	40
37592166	NOT6-6L_FAS11684	NOT6-6L	70
37592167	NOT6-6L_FAS11684	NOT6-6L	9
37592168	NOT6-6L_FAS11684	NOT6-6L	58
37592169	NOT6-6L_FAS11684	NOT6-6L	15
37592170	NOT6-6L_FAS11684	NOT6-6L	58
37592171	NOT6-6L_FAS11684	NOT6-6L	50
37592172	NOT6-6L_FAS11684	NOT6-6L	59
37592173	NOT6-6L_FAS11684	NOT6-6L	20
37592174	NOT6-6L_FAS11684	NOT6-6L	43
37592175	NOT6-6L_FAS11684	NOT6-6L	41
37592176	NOT6-6L_FAS11684	NOT6-6L	60
37592177	NOT6-6L_FAS11684	NOT6-6L	20
37592178	NOT6-6L_FAS11684	NOT6-6L	44
37592179	NOT6-6L_FAS11684	NOT6-6L	38
37592180	NOT6-6L_FAS11684	NOT6-6L	39
37592181	NOT6-6L_FAS11684	NOT6-6L	63
37592182	NOT6-6L_FAS11684	NOT6-6L	48
37592183	NOT6-6L_FAS11684	NOT6-6L	17
37592184	NOT6-6L_FAS11684	NOT6-6L	36
37592185	NOT6-6L_FAS11684	NOT6-6L	46
37592186	NOT6-6L_FAS11684	NOT6-6L	34
37592187	NOT6-6L_FAS11684	NOT6-6L	40
37592188	NOT6-6L_FAS11684	NOT6-6L	57
37592189	NOT6-6L_FAS11684	NOT6-6L	39
37592190	NOT6-6L_FAS11684	NOT6-6L	43
37592191	NOT6-6L_FAS11684	NOT6-6L	43
37592192	NOT6-6L_FAS11684	NOT6-6L	49
37592193	NOT6-6L_FAS11684	NOT6-6L	57
37592194	NOT6-6L_FAS11684	NOT6-6L	8
37592195	NOT6-6L_FAS11684	NOT6-6L	63
37592196	NOT6-6L_FAS11684	NOT6-6L	39
37592197	NOT6-6L_FAS11684	NOT6-6L	12
37592198	NOT6-6L_FAS11684	NOT6-6L	67
37592199	NOT6-6L_FAS11684	NOT6-6L	54
37592200	NOT6-6L_FAS11684	NOT6-6L	20
37592201	NOT6-6L_FAS11684	NOT6-6L	15
37592202	NOT6-6L_FAS11684	NOT6-6L	60
37592203	NOT6-6L_FAS11684	NOT6-6L	10
37592204	NOT6-6L_FAS11684	NOT6-6L	41
37592205	NOT6-6L_FAS11684	NOT6-6L	36
37592206	NOT6-6L_FAS11684	NOT6-6L	53
37592207	NOT6-6L_FAS11684	NOT6-6L	41
37592208	NOT6-6L_FAS11684	NOT6-6L	43
37592209	NOT6-6L_FAS11684	NOT6-6L	17
37592210	NOT6-6L_FAS11684	NOT6-6L	44
37592211	NOT6-6L_FAS11684	NOT6-6L	35
37592212	NOT6-6L_FAS11684	NOT6-6L	47
37592213	NOT6-6L_FAS11684	NOT6-6L	42
37592214	NOT6-6L_FAS11684	NOT6-6L	50
37592215	NOT6-6L_FAS11684	NOT6-6L	32
37592216	NOT6-6L_FAS11684	NOT6-6L	38
37592217	NOT6-6L_FAS11684	NOT6-6L	53
37592218	NOT6-6L_FAS11684	NOT6-6L	20
37592219	NOT6-6L_FAS11684	NOT6-6L	92
37592220	NOT6-6L_FAS11684	NOT6-6L	48
37592221	NOT6-6L_FAS11684	NOT6-6L	14
37592222	NOT6-6L_FAS11684	NOT6-6L	43
37592223	NOT6-6L_FAS11684	NOT6-6L	45
37592224	NOT6-6L_FAS11684	NOT6-6L	17
37592225	NOT6-6L_FAS11684	NOT6-6L	53
37592226	NOT6-6L_FAS11684	NOT6-6L	45
37592227	NOT6-6L_FAS11684	NOT6-6L	41
37592228	NOT6-6L_FAS11684	NOT6-6L	32
37592229	NOT6-6L_FAS11684	NOT6-6L	51
37592230	NOT6-6L_FAS11684	NOT6-6L	60
37592231	NOT6-6L_FAS11684	NOT6-6L	51
37592232	NOT6-6L_FAS11684	NOT6-6L	39
37592233	NOT6-6L_FAS11684	NOT6-6L	22
37592234	NOT6-6L_FAS11684	NOT6-6L	27
37592235	NOT6-6L_FAS11684	NOT6-6L	33
37592236	NOT6-6L_FAS11684	NOT6-6L	53
37592237	NOT6-6L_FAS11684	NOT6-6L	47
37592238	NOT6-6L_FAS11684	NOT6-6L	49
37592239	NOT6-6L_FAS11684	NOT6-6L	43
37592240	NOT6-6L_FAS11684	NOT6-6L	19
37592241	NOT6-6L_FAS11684	NOT6-6L	48
37592242	NOT6-6L_FAS11684	NOT6-6L	55
37592243	NOT6-6L_FAS11684	NOT6-6L	33
37592244	NOT6-6L_FAS11684	NOT6-6L	30
37592245	NOT6-6L_FAS11684	NOT6-6L	49
37592246	NOT6-6L_FAS11684	NOT6-6L	42
37592247	NOT6-6L_FAS11684	NOT6-6L	63
37592248	NOT6-6L_FAS11684	NOT6-6L	42
37592249	NOT6-6L_FAS11684	NOT6-6L	7
37592250	NOT6-6L_FAS11684	NOT6-6L	40
37592251	NOT6-6L_FAS11684	NOT6-6L	41
37592252	NOT6-6L_FAS11684	NOT6-6L	52
37592253	NOT6-6L_FAS11684	NOT6-6L	177
37592254	NOT6-6L_FAS11684	NOT6-6L	19
37592255	NOT6-6L_FAS11684	NOT6-6L	39
37592256	NOT6-6L_FAS11684	NOT6-6L	37
37592257	NOT6-6L_FAS11684	NOT6-6L	45
37592258	NOT6-6L_FAS11684	NOT6-6L	53
37592259	NOT6-6L_FAS11684	NOT6-6L	40
37592260	NOT6-6L_FAS11684	NOT6-6L	19
37592261	NOT6-6L_FAS11684	NOT6-6L	77
37592262	NOT6-6L_FAS11684	NOT6-6L	48
37592263	NOT6-6L_FAS11684	NOT6-6L	16
37592264	NOT6-6L_FAS11684	NOT6-6L	53
37592265	NOT6-6L_FAS11684	NOT6-6L	79
37592266	NOT6-6L_FAS11684	NOT6-6L	36
37592267	NOT6-6L_FAS11684	NOT6-6L	40
37592268	NOT6-6L_FAS11684	NOT6-6L	52
37592269	NOT6-6L_FAS11684	NOT6-6L	26
37592270	NOT6-6L_FAS11684	NOT6-6L	37
37592271	NOT6-6L_FAS11684	NOT6-6L	47
37592272	NOT6-6L_FAS11684	NOT6-6L	34
37592273	NOT6-6L_FAS11684	NOT6-6L	30
37592274	NOT6-6L_FAS11684	NOT6-6L	56
37592275	NOT6-6L_FAS11684	NOT6-6L	73
37592276	NOT6-6L_FAS11684	NOT6-6L	28
37592277	NOT6-6L_FAS11684	NOT6-6L	43
37592278	NOT6-6L_FAS11684	NOT6-6L	35
37592279	NOT6-6L_FAS11684	NOT6-6L	36
37592280	NOT6-6L_FAS11684	NOT6-6L	40
37592281	NOT6-6L_FAS11684	NOT6-6L	26
37592282	NOT6-6L_FAS11684	NOT6-6L	48
37592283	NOT6-6L_FAS11684	NOT6-6L	53
37592284	NOT6-6L_FAS11684	NOT6-6L	12
37592285	NOT6-6L_FAS11684	NOT6-6L	93
37592286	NOT6-6L_FAS11684	NOT6-6L	38
37592287	NOT6-6L_FAS11684	NOT6-6L	66
37592288	NOT6-6L_FAS11684	NOT6-6L	35
37592289	NOT6-6L_FAS11684	NOT6-6L	49
37592290	NOT6-6L_FAS11684	NOT6-6L	49
37592291	NOT6-6L_FAS11684	NOT6-6L	35
37592292	NOT6-6L_FAS11684	NOT6-6L	44
37592293	NOT6-6L_FAS11684	NOT6-6L	42
37592294	NOT6-6L_FAS11684	NOT6-6L	34
37592295	NOT6-6L_FAS11684	NOT6-6L	46
37592296	NOT6-6L_FAS11684	NOT6-6L	38
37592297	NOT6-6L_FAS11684	NOT6-6L	28
37592298	NOT6-6L_FAS11684	NOT6-6L	153
37592299	NOT6-6L_FAS11684	NOT6-6L	10
37592300	NOT6-6L_FAS11684	NOT6-6L	15
37592301	NOT6-6L_FAS11684	NOT6-6L	53
37592302	NOT6-6L_FAS11684	NOT6-6L	49
37592303	NOT6-6L_FAS11684	NOT6-6L	26
37592304	NOT6-6L_FAS11684	NOT6-6L	40
37592305	NOT6-6L_FAS11684	NOT6-6L	46
37592306	NOT6-6L_FAS11684	NOT6-6L	42
37592307	NOT6-6L_FAS11684	NOT6-6L	58
37592308	NOT6-6L_FAS11684	NOT6-6L	49
37592309	NOT6-6L_FAS11684	NOT6-6L	43
37592310	NOT6-6L_FAS11684	NOT6-6L	35
37592311	NOT6-6L_FAS11684	NOT6-6L	32
37592312	NOT6-6L_FAS11684	NOT6-6L	47
37592313	NOT6-6L_FAS11684	NOT6-6L	122
37592314	NOT6-6L_FAS11684	NOT6-6L	53
37592315	NOT6-6L_FAS11684	NOT6-6L	49
37592316	NOT6-6L_FAS11684	NOT6-6L	21
37592317	NOT6-6L_FAS11684	NOT6-6L	59
37592318	NOT6-6L_FAS11684	NOT6-6L	46
37592319	NOT6-6L_FAS11684	NOT6-6L	35
37592320	NOT6-6L_FAS11684	NOT6-6L	34
37592321	NOT6-6L_FAS11684	NOT6-6L	33
37592322	NOT6-6L_FAS11684	NOT6-6L	64
37592323	NOT6-6L_FAS11684	NOT6-6L	43
37592324	NOT6-6L_FAS11684	NOT6-6L	55
37592325	NOT6-6L_FAS11684	NOT6-6L	49
37592326	NOT6-6L_FAS11684	NOT6-6L	46
37592327	NOT6-6L_FAS11684	NOT6-6L	21
37592328	NOT6-6L_FAS11684	NOT6-6L	50
37592329	NOT6-6L_FAS11684	NOT6-6L	23
37592330	NOT6-6L_FAS11684	NOT6-6L	45
37592331	NOT6-6L_FAS11684	NOT6-6L	32
37592332	NOT6-6L_FAS11684	NOT6-6L	37
37592333	NOT6-6L_FAS11684	NOT6-6L	30
37592334	NOT6-6L_FAS11684	NOT6-6L	44
37592335	NOT6-6L_FAS11684	NOT6-6L	38
37592336	NOT6-6L_FAS11684	NOT6-6L	42
37592337	NOT6-6L_FAS11684	NOT6-6L	45
37592338	NOT6-6L_FAS11684	NOT6-6L	55
37592339	NOT6-6L_FAS11684	NOT6-6L	27
37592340	NOT6-6L_FAS11684	NOT6-6L	39
37592341	NOT6-6L_FAS11684	NOT6-6L	22
37592342	NOT6-6L_FAS11684	NOT6-6L	32
37592343	NOT6-6L_FAS11684	NOT6-6L	60
37592344	NOT6-6L_FAS11684	NOT6-6L	24
37592345	NOT6-6L_FAS11684	NOT6-6L	49
37592346	NOT6-6L_FAS11684	NOT6-6L	57
37592347	NOT6-6L_FAS11684	NOT6-6L	35
37592348	NOT6-6L_FAS11684	NOT6-6L	39
37592349	NOT6-6L_FAS11684	NOT6-6L	16
37592350	NOT6-6L_FAS11684	NOT6-6L	43
37592351	NOT6-6L_FAS11684	NOT6-6L	31
37592352	NOT6-6L_FAS11684	NOT6-6L	20
37592353	NOT6-6L_FAS11684	NOT6-6L	45
37592354	NOT6-6L_FAS11684	NOT6-6L	28
37592355	NOT6-6L_FAS11684	NOT6-6L	41
37592356	NOT6-6L_FAS11684	NOT6-6L	44
37592357	NOT6-6L_FAS11684	NOT6-6L	42
37592358	NOT6-6L_FAS11684	NOT6-6L	39
37592359	NOT6-6L_FAS11684	NOT6-6L	59
37592360	NOT6-6L_FAS11684	NOT6-6L	38
37592361	NOT6-6L_FAS11684	NOT6-6L	37
37592362	NOT6-6L_FAS11684	NOT6-6L	53
37592363	NOT6-6L_FAS11684	NOT6-6L	60
37592364	NOT6-6L_FAS11684	NOT6-6L	40
37592365	NOT6-6L_FAS11684	NOT6-6L	48
37592366	NOT6-6L_FAS11684	NOT6-6L	28
37592367	NOT6-6L_FAS11684	NOT6-6L	25
37592368	NOT6-6L_FAS11684	NOT6-6L	65
37592369	NOT6-6L_FAS11684	NOT6-6L	55
37592370	NOT6-6L_FAS11684	NOT6-6L	46
37592371	NOT6-6L_FAS11684	NOT6-6L	40
37592372	NOT6-6L_FAS11684	NOT6-6L	44
37592373	NOT6-6L_FAS11684	NOT6-6L	45
37592374	NOT6-6L_FAS11684	NOT6-6L	42
37592375	NOT6-6L_FAS11684	NOT6-6L	47
37592376	NOT6-6L_FAS11684	NOT6-6L	24
37592377	NOT6-6L_FAS11684	NOT6-6L	32
37592378	NOT6-6L_FAS11684	NOT6-6L	69
37592379	NOT6-6L_FAS11684	NOT6-6L	128
37592380	NOT6-6L_FAS11684	NOT6-6L	34
37592381	NOT6-6L_FAS11684	NOT6-6L	44
37592382	NOT6-6L_FAS11684	NOT6-6L	54
37592383	NOT6-6L_FAS11684	NOT6-6L	37
37592384	NOT6-6L_FAS11684	NOT6-6L	15
37592385	NOT6-6L_FAS11684	NOT6-6L	68
37592386	NOT6-6L_FAS11684	NOT6-6L	62
37592387	NOT6-6L_FAS11684	NOT6-6L	22
37592388	NOT6-6L_FAS11684	NOT6-6L	48
37592389	NOT6-6L_FAS11684	NOT6-6L	67
37592390	NOT6-6L_FAS11684	NOT6-6L	51
37592391	NOT6-6L_FAS11684	NOT6-6L	33
37592392	NOT6-6L_FAS11684	NOT6-6L	38
37592393	NOT6-6L_FAS11684	NOT6-6L	56
37592394	NOT6-6L_FAS11684	NOT6-6L	48
37592395	NOT6-6L_FAS11684	NOT6-6L	67
37592396	NOT6-6L_FAS11684	NOT6-6L	37
37592397	NOT6-6L_FAS11684	NOT6-6L	56
37592398	NOT6-6L_FAS11684	NOT6-6L	22
37592399	NOT6-6L_FAS11684	NOT6-6L	24
37592400	NOT6-6L_FAS11684	NOT6-6L	52
37592401	NOT6-6L_FAS11684	NOT6-6L	22
37592402	NOT6-6L_FAS11684	NOT6-6L	25
37592403	NOT6-6L_FAS11684	NOT6-6L	54
37592404	NOT6-6L_FAS11684	NOT6-6L	23
37592405	NOT6-6L_FAS11684	NOT6-6L	33
37592406	NOT6-6L_FAS11684	NOT6-6L	48
37592407	NOT6-6L_FAS11684	NOT6-6L	35
37592408	NOT6-6L_FAS11684	NOT6-6L	8
37592409	NOT6-6L_FAS11684	NOT6-6L	46
37592410	NOT6-6L_FAS11684	NOT6-6L	87
37592411	NOT6-6L_FAS11684	NOT6-6L	44
37592412	NOT6-6L_FAS11684	NOT6-6L	49
37592413	NOT6-6L_FAS11684	NOT6-6L	44
37592414	NOT6-6L_FAS11684	NOT6-6L	10
37592415	NOT6-6L_FAS11684	NOT6-6L	12
37592416	NOT6-6L_FAS11684	NOT6-6L	26
37592417	NOT6-6L_FAS11684	NOT6-6L	26
37592418	NOT6-6L_FAS11684	NOT6-6L	43
37592419	NOT6-6L_FAS11684	NOT6-6L	44
37592420	NOT6-6L_FAS11684	NOT6-6L	46
37592421	NOT6-6L_FAS11684	NOT6-6L	61
37592422	NOT6-6L_FAS11684	NOT6-6L	38
37592423	NOT6-6L_FAS11684	NOT6-6L	12
37592424	NOT6-6L_FAS11684	NOT6-6L	71
37592425	NOT6-6L_FAS11684	NOT6-6L	73
37592426	NOT6-6L_FAS11684	NOT6-6L	48
37592427	NOT6-6L_FAS11684	NOT6-6L	54
37592428	NOT6-6L_FAS11684	NOT6-6L	27
37592429	NOT6-6L_FAS11684	NOT6-6L	33
37592430	NOT6-6L_FAS11684	NOT6-6L	149
37592431	NOT6-6L_FAS11684	NOT6-6L	54
37592432	NOT6-6L_FAS11684	NOT6-6L	45
37592433	NOT6-6L_FAS11684	NOT6-6L	61
37592434	NOT6-6L_FAS11684	NOT6-6L	69
37592435	NOT6-6L_FAS11684	NOT6-6L	42
37592436	NOT6-6L_FAS11684	NOT6-6L	43
37592437	NOT6-6L_FAS11684	NOT6-6L	50
37592438	NOT6-6L_FAS11684	NOT6-6L	12
37592439	NOT6-6L_FAS11684	NOT6-6L	192
37592440	NOT6-6L_FAS11684	NOT6-6L	51
37592441	NOT6-6L_FAS11684	NOT6-6L	36
37592442	NOT6-6L_FAS11684	NOT6-6L	16
37592443	NOT6-6L_FAS11684	NOT6-6L	41
37592444	NOT6-6L_FAS11684	NOT6-6L	18
37592445	NOT6-6L_FAS11684	NOT6-6L	71
37592446	NOT6-6L_FAS11684	NOT6-6L	58
37592447	NOT6-6L_FAS11684	NOT6-6L	65
37592448	NOT6-6L_FAS11684	NOT6-6L	32
37592449	NOT6-6L_FAS11684	NOT6-6L	55
37592450	NOT6-6L_FAS11684	NOT6-6L	28
37592451	NOT6-6L_FAS11684	NOT6-6L	49
37592452	NOT6-6L_FAS11684	NOT6-6L	63
37592453	NOT6-6L_FAS11684	NOT6-6L	44
37592454	NOT6-6L_FAS11684	NOT6-6L	73
37592455	NOT6-6L_FAS11684	NOT6-6L	29
37592456	NOT6-6L_FAS11684	NOT6-6L	66
37592457	NOT6-6L_FAS11684	NOT6-6L	52
37592458	NOT6-6L_FAS11684	NOT6-6L	26
37592459	NOT6-6L_FAS11684	NOT6-6L	45
37592460	NOT6-6L_FAS11684	NOT6-6L	59
37592461	NOT6-6L_FAS11684	NOT6-6L	18
37592462	NOT6-6L_FAS11684	NOT6-6L	39
37592463	NOT6-6L_FAS11684	NOT6-6L	59
37592464	NOT6-6L_FAS11684	NOT6-6L	22
37592465	NOT6-6L_FAS11684	NOT6-6L	87
37592466	NOT6-6L_FAS11684	NOT6-6L	27
37592467	NOT6-6L_FAS11684	NOT6-6L	48
37592468	NOT6-6L_FAS11684	NOT6-6L	44
37592469	NOT6-6L_FAS11684	NOT6-6L	54
37592470	NOT6-6L_FAS11684	NOT6-6L	27
37592471	NOT6-6L_FAS11684	NOT6-6L	63
37592472	NOT6-6L_FAS11684	NOT6-6L	33
37592473	NOT6-6L_FAS11684	NOT6-6L	45
37592474	NOT6-6L_FAS11684	NOT6-6L	14
37592475	NOT6-6L_FAS11684	NOT6-6L	42
37592476	NOT6-6L_FAS11684	NOT6-6L	34
37592477	NOT6-6L_FAS11684	NOT6-6L	52
37592478	NOT6-6L_FAS11684	NOT6-6L	54
37592479	NOT6-6L_FAS11684	NOT6-6L	44
37592480	NOT6-6L_FAS11684	NOT6-6L	37
37592481	NOT6-6L_FAS11684	NOT6-6L	59
37592482	NOT6-6L_FAS11684	NOT6-6L	31
37592483	NOT6-6L_FAS11684	NOT6-6L	24
37592484	NOT6-6L_FAS11684	NOT6-6L	36
37592485	NOT6-6L_FAS11684	NOT6-6L	53
37592486	NOT6-6L_FAS11684	NOT6-6L	36
37592487	NOT6-6L_FAS11684	NOT6-6L	46
37592488	NOT6-6L_FAS11684	NOT6-6L	16
37592489	NOT6-6L_FAS11684	NOT6-6L	46
37592490	NOT6-6L_FAS11684	NOT6-6L	44
37592491	NOT6-6L_FAS11684	NOT6-6L	105
37592492	NOT6-6L_FAS11684	NOT6-6L	27
37592493	NOT6-6L_FAS11684	NOT6-6L	46
37592494	NOT6-6L_FAS11684	NOT6-6L	14
37592495	NOT6-6L_FAS11684	NOT6-6L	56
37592496	NOT6-6L_FAS11684	NOT6-6L	50
37592497	NOT6-6L_FAS11684	NOT6-6L	38
37592498	NOT6-6L_FAS11684	NOT6-6L	45
37592499	NOT6-6L_FAS11684	NOT6-6L	25
37592500	NOT6-6L_FAS11684	NOT6-6L	84
37592501	NOT6-6L_FAS11684	NOT6-6L	32
37592502	NOT6-6L_FAS11684	NOT6-6L	50
37592503	NOT6-6L_FAS11684	NOT6-6L	37
37592504	NOT6-6L_FAS11684	NOT6-6L	54
37592505	NOT6-6L_FAS11684	NOT6-6L	35
37592506	NOT6-6L_FAS11684	NOT6-6L	39
37592507	NOT6-6L_FAS11684	NOT6-6L	94
37592508	NOT6-6L_FAS11684	NOT6-6L	39
37592509	NOT6-6L_FAS11684	NOT6-6L	24
37592510	NOT6-6L_FAS11684	NOT6-6L	19
37592511	NOT6-6L_FAS11684	NOT6-6L	47
37592512	NOT6-6L_FAS11684	NOT6-6L	55
37592513	NOT6-6L_FAS11684	NOT6-6L	39
37592514	NOT6-6L_FAS11684	NOT6-6L	40
37592515	NOT6-6L_FAS11684	NOT6-6L	64
37592516	NOT6-6L_FAS11684	NOT6-6L	56
37592517	NOT6-6L_FAS11684	NOT6-6L	43
37592518	NOT6-6L_FAS11684	NOT6-6L	27
37592519	NOT6-6L_FAS11684	NOT6-6L	44
37592520	NOT6-6L_FAS11684	NOT6-6L	61
37592521	NOT6-6L_FAS11684	NOT6-6L	34
37592522	NOT6-6L_FAS11684	NOT6-6L	43
37592523	NOT6-6L_FAS11684	NOT6-6L	41
37592524	NOT6-6L_FAS11684	NOT6-6L	30
37592525	NOT6-6L_FAS11684	NOT6-6L	17
37592526	NOT6-6L_FAS11684	NOT6-6L	46
37592527	NOT6-6L_FAS11684	NOT6-6L	23
37592528	NOT6-6L_FAS11684	NOT6-6L	28
37592529	NOT6-6L_FAS11684	NOT6-6L	48
37592530	NOT6-6L_FAS11684	NOT6-6L	39
37592531	NOT6-6L_FAS11684	NOT6-6L	191
37592532	NOT6-6L_FAS11684	NOT6-6L	68
37592533	NOT6-6L_FAS11684	NOT6-6L	61
37592534	NOT6-6L_FAS11684	NOT6-6L	25
37592535	NOT6-6L_FAS11684	NOT6-6L	39
37592536	NOT6-6L_FAS11684	NOT6-6L	60
37592537	NOT6-6L_FAS11684	NOT6-6L	41
37592538	NOT6-6L_FAS11684	NOT6-6L	36
37592539	NOT6-6L_FAS11684	NOT6-6L	43
37592540	NOT6-6L_FAS11684	NOT6-6L	55
37592541	NOT6-6L_FAS11684	NOT6-6L	48
37592542	NOT6-6L_FAS11684	NOT6-6L	99
37592543	NOT6-6L_FAS11684	NOT6-6L	33
37592544	NOT6-6L_FAS11684	NOT6-6L	36
37592545	NOT6-6L_FAS11684	NOT6-6L	53
37592546	NOT6-6L_FAS11684	NOT6-6L	51
37592547	NOT6-6L_FAS11684	NOT6-6L	34
37592548	NOT6-6L_FAS11684	NOT6-6L	64
37592549	NOT6-6L_FAS11684	NOT6-6L	35
37592550	NOT6-6L_FAS11684	NOT6-6L	51
37592551	NOT6-6L_FAS11684	NOT6-6L	37
37592552	NOT6-6L_FAS11684	NOT6-6L	64
37592553	NOT6-6L_FAS11684	NOT6-6L	45
37592554	NOT6-6L_FAS11684	NOT6-6L	35
37592555	NOT6-6L_FAS11684	NOT6-6L	77
37592556	NOT6-6L_FAS11684	NOT6-6L	61
37592557	NOT6-6L_FAS11684	NOT6-6L	37
37592558	NOT6-6L_FAS11684	NOT6-6L	42
37592559	NOT6-6L_FAS11684	NOT6-6L	36
37592560	NOT6-6L_FAS11684	NOT6-6L	69
37592561	NOT6-6L_FAS11684	NOT6-6L	44
37592562	NOT6-6L_FAS11684	NOT6-6L	38
37592563	NOT6-6L_FAS11684	NOT6-6L	46
37592564	NOT6-6L_FAS11684	NOT6-6L	43
37592565	NOT6-6L_FAS11684	NOT6-6L	41
37592566	NOT6-6L_FAS11684	NOT6-6L	44
37592567	NOT6-6L_FAS11684	NOT6-6L	46
37592568	NOT6-6L_FAS11684	NOT6-6L	25
37592569	NOT6-6L_FAS11684	NOT6-6L	29
37592570	NOT6-6L_FAS11684	NOT6-6L	31
37592571	NOT6-6L_FAS11684	NOT6-6L	47
37592572	NOT6-6L_FAS11684	NOT6-6L	46
37592573	NOT6-6L_FAS11684	NOT6-6L	48
37592574	NOT6-6L_FAS11684	NOT6-6L	25
37592575	NOT6-6L_FAS11684	NOT6-6L	49
37592576	NOT6-6L_FAS11684	NOT6-6L	11
37592577	NOT6-6L_FAS11684	NOT6-6L	42
37592578	NOT6-6L_FAS11684	NOT6-6L	12
37592579	NOT6-6L_FAS11684	NOT6-6L	47
37592580	NOT6-6L_FAS11684	NOT6-6L	32
37592581	NOT6-6L_FAS11684	NOT6-6L	17
37592582	NOT6-6L_FAS11684	NOT6-6L	13
37592583	NOT6-6L_FAS11684	NOT6-6L	53
37592584	NOT6-6L_FAS11684	NOT6-6L	55
37592585	NOT6-6L_FAS11684	NOT6-6L	62
37592586	NOT6-6L_FAS11684	NOT6-6L	79
37592587	NOT6-6L_FAS11684	NOT6-6L	79
37592588	NOT6-6L_FAS11684	NOT6-6L	21
37592589	NOT6-6L_FAS11684	NOT6-6L	53
37592590	NOT6-6L_FAS11684	NOT6-6L	47
37592591	NOT6-6L_FAS11684	NOT6-6L	50
37592592	NOT6-6L_FAS11684	NOT6-6L	34
37592593	NOT6-6L_FAS11684	NOT6-6L	54
37592594	NOT6-6L_FAS11684	NOT6-6L	42
37592595	NOT6-6L_FAS11684	NOT6-6L	50
37592596	NOT6-6L_FAS11684	NOT6-6L	49
37592597	NOT6-6L_FAS11684	NOT6-6L	41
37592598	NOT6-6L_FAS11684	NOT6-6L	50
37592599	NOT6-6L_FAS11684	NOT6-6L	19
37592600	NOT6-6L_FAS11684	NOT6-6L	49
37592601	NOT6-6L_FAS11684	NOT6-6L	45
37592602	NOT6-6L_FAS11684	NOT6-6L	97
37592603	NOT6-6L_FAS11684	NOT6-6L	119
37592604	NOT6-6L_FAS11684	NOT6-6L	48
37592605	NOT6-6L_FAS11684	NOT6-6L	44
37592606	NOT6-6L_FAS11684	NOT6-6L	52
37592607	NOT6-6L_FAS11684	NOT6-6L	15
37592608	NOT6-6L_FAS11684	NOT6-6L	48
37592609	NOT6-6L_FAS11684	NOT6-6L	58
37592610	NOT6-6L_FAS11684	NOT6-6L	47
37592611	NOT6-6L_FAS11684	NOT6-6L	55
37592612	NOT6-6L_FAS11684	NOT6-6L	44
37592613	NOT6-6L_FAS11684	NOT6-6L	42
37592614	NOT6-6L_FAS11684	NOT6-6L	50
37592615	NOT6-6L_FAS11684	NOT6-6L	47
37592616	NOT6-6L_FAS11684	NOT6-6L	37
37592617	NOT6-6L_FAS11684	NOT6-6L	45
37592618	NOT6-6L_FAS11684	NOT6-6L	38
37592619	NOT6-6L_FAS11684	NOT6-6L	28
37592620	NOT6-6L_FAS11684	NOT6-6L	65
37592621	NOT6-6L_FAS11684	NOT6-6L	33
37592622	NOT6-6L_FAS11684	NOT6-6L	39
37592623	NOT6-6L_FAS11684	NOT6-6L	49
37592624	NOT6-6L_FAS11684	NOT6-6L	20
37592625	NOT6-6L_FAS11684	NOT6-6L	35
37592626	NOT6-6L_FAS11684	NOT6-6L	49
37592627	NOT6-6L_FAS11684	NOT6-6L	42
37592628	NOT6-6L_FAS11684	NOT6-6L	38
37592629	NOT6-6L_FAS11684	NOT6-6L	28
37592630	NOT6-6L_FAS11684	NOT6-6L	45
37592631	NOT6-6L_FAS11684	NOT6-6L	48
37592632	NOT6-6L_FAS11684	NOT6-6L	50
37592633	NOT6-6L_FAS11684	NOT6-6L	40
37592634	NOT6-6L_FAS11684	NOT6-6L	24
37592635	NOT6-6L_FAS11684	NOT6-6L	67
37592636	NOT6-6L_FAS11684	NOT6-6L	52
37592637	NOT6-6L_FAS11684	NOT6-6L	40
37592638	NOT6-6L_FAS11684	NOT6-6L	43
37592639	NOT6-6L_FAS11684	NOT6-6L	68
37592640	NOT6-6L_FAS11684	NOT6-6L	38
37592641	NOT6-6L_FAS11684	NOT6-6L	59
37592642	NOT6-6L_FAS11684	NOT6-6L	39
37592643	NOT6-6L_FAS11684	NOT6-6L	18
37592644	NOT6-6L_FAS11684	NOT6-6L	49
37592645	NOT6-6L_FAS11684	NOT6-6L	53
37592646	NOT6-6L_FAS11684	NOT6-6L	33
37592647	NOT6-6L_FAS11684	NOT6-6L	26
37592648	NOT6-6L_FAS11684	NOT6-6L	65
37592649	NOT6-6L_FAS11684	NOT6-6L	52
37592650	NOT6-6L_FAS11684	NOT6-6L	33
37592651	NOT6-6L_FAS11684	NOT6-6L	31
37592652	NOT6-6L_FAS11684	NOT6-6L	26
37592653	NOT6-6L_FAS11684	NOT6-6L	44
37592654	NOT6-6L_FAS11684	NOT6-6L	55
37592655	NOT6-6L_FAS11684	NOT6-6L	47
37592656	NOT6-6L_FAS11684	NOT6-6L	48
37592657	NOT6-6L_FAS11684	NOT6-6L	32
37592658	NOT6-6L_FAS11684	NOT6-6L	30
37592659	NOT6-6L_FAS11684	NOT6-6L	37
37592660	NOT6-6L_FAS11684	NOT6-6L	51
37592661	NOT6-6L_FAS11684	NOT6-6L	8
37592662	NOT6-6L_FAS11684	NOT6-6L	65
37592663	NOT6-6L_FAS11684	NOT6-6L	44
37592664	NOT6-6L_FAS11684	NOT6-6L	38
37592665	NOT6-6L_FAS11684	NOT6-6L	59
37592666	NOT6-6L_FAS11684	NOT6-6L	44
37592667	NOT6-6L_FAS11684	NOT6-6L	9
37592668	NOT6-6L_FAS11684	NOT6-6L	66
37592669	NOT6-6L_FAS11684	NOT6-6L	34
37592670	NOT6-6L_FAS11684	NOT6-6L	56
37592671	NOT6-6L_FAS11684	NOT6-6L	57
37592672	NOT6-6L_FAS11684	NOT6-6L	33
37592673	NOT6-6L_FAS11684	NOT6-6L	24
37592674	NOT6-6L_FAS11684	NOT6-6L	41
37592675	NOT6-6L_FAS11684	NOT6-6L	34
37592676	NOT6-6L_FAS11684	NOT6-6L	48
37592677	NOT6-6L_FAS11684	NOT6-6L	32
37592678	NOT6-6L_FAS11684	NOT6-6L	59
37592679	NOT6-6L_FAS11684	NOT6-6L	37
37592680	NOT6-6L_FAS11684	NOT6-6L	44
37592681	NOT6-6L_FAS11684	NOT6-6L	27
37592682	NOT6-6L_FAS11684	NOT6-6L	27
37592683	NOT6-6L_FAS11684	NOT6-6L	43
37592684	NOT6-6L_FAS11684	NOT6-6L	41
37592685	NOT6-6L_FAS11684	NOT6-6L	52
37592686	NOT6-6L_FAS11684	NOT6-6L	40
37592687	NOT6-6L_FAS11684	NOT6-6L	18
37592688	NOT6-6L_FAS11684	NOT6-6L	56
37592689	NOT6-6L_FAS11684	NOT6-6L	7
37592690	NOT6-6L_FAS11684	NOT6-6L	20
37592691	NOT6-6L_FAS11684	NOT6-6L	20
37592692	NOT6-6L_FAS11684	NOT6-6L	30
37592693	NOT6-6L_FAS11684	NOT6-6L	51
37592694	NOT6-6L_FAS11684	NOT6-6L	34
37592695	NOT6-6L_FAS11684	NOT6-6L	94
37592696	NOT6-6L_FAS11684	NOT6-6L	45
37592697	NOT6-6L_FAS11684	NOT6-6L	11
37592698	NOT6-6L_FAS11684	NOT6-6L	56
37592699	NOT6-6L_FAS11684	NOT6-6L	13
37592700	NOT6-6L_FAS11684	NOT6-6L	59
37592701	NOT6-6L_FAS11684	NOT6-6L	18
37592702	NOT6-6L_FAS11684	NOT6-6L	51
37592703	NOT6-6L_FAS11684	NOT6-6L	23
37592704	NOT6-6L_FAS11684	NOT6-6L	32
37592705	NOT6-6L_FAS11684	NOT6-6L	40
37592706	NOT6-6L_FAS11684	NOT6-6L	37
37592707	NOT6-6L_FAS11684	NOT6-6L	16
37592708	NOT6-6L_FAS11684	NOT6-6L	45
37592709	NOT6-6L_FAS11684	NOT6-6L	58
37592710	NOT6-6L_FAS11684	NOT6-6L	56
37592711	NOT6-6L_FAS11684	NOT6-6L	51
37592712	NOT6-6L_FAS11684	NOT6-6L	49
37592713	NOT6-6L_FAS11684	NOT6-6L	19
37592714	NOT6-6L_FAS11684	NOT6-6L	26
37592715	NOT6-6L_FAS11684	NOT6-6L	53
37592716	NOT6-6L_FAS11684	NOT6-6L	57
37592717	NOT6-6L_FAS11684	NOT6-6L	48
37592718	NOT6-6L_FAS11684	NOT6-6L	62
37592719	NOT6-6L_FAS11684	NOT6-6L	47
37592720	NOT6-6L_FAS11684	NOT6-6L	59
37592721	NOT6-6L_FAS11684	NOT6-6L	63
37592722	NOT6-6L_FAS11684	NOT6-6L	46
37592723	NOT6-6L_FAS11684	NOT6-6L	39
37592724	NOT6-6L_FAS11684	NOT6-6L	33
37592725	NOT6-6L_FAS11684	NOT6-6L	46
37592726	NOT6-6L_FAS11684	NOT6-6L	29
37592727	NOT6-6L_FAS11684	NOT6-6L	48
37592728	NOT6-6L_FAS11684	NOT6-6L	46
37592729	NOT6-6L_FAS11684	NOT6-6L	42
37592730	NOT6-6L_FAS11684	NOT6-6L	55
37592731	NOT6-6L_FAS11684	NOT6-6L	38
37592732	NOT6-6L_FAS11684	NOT6-6L	31
37592733	NOT6-6L_FAS11684	NOT6-6L	76
37592734	NOT6-6L_FAS11684	NOT6-6L	39
37592735	NOT6-6L_FAS11684	NOT6-6L	53
37592736	NOT6-6L_FAS11684	NOT6-6L	50
37592737	NOT6-6L_FAS11684	NOT6-6L	15
37592738	NOT6-6L_FAS11684	NOT6-6L	15
37592739	NOT6-6L_FAS11684	NOT6-6L	59
37592740	NOT6-6L_FAS11684	NOT6-6L	35
37592741	NOT6-6L_FAS11684	NOT6-6L	44
37592742	NOT6-6L_FAS11684	NOT6-6L	17
37592743	NOT6-6L_FAS11684	NOT6-6L	50
37592744	NOT6-6L_FAS11684	NOT6-6L	42
37592745	NOT6-6L_FAS11684	NOT6-6L	51
37592746	NOT6-6L_FAS11684	NOT6-6L	14
37592747	NOT6-6L_FAS11684	NOT6-6L	40
37592748	NOT6-6L_FAS11684	NOT6-6L	32
37592749	NOT6-6L_FAS11684	NOT6-6L	52
37592750	NOT6-6L_FAS11684	NOT6-6L	43
37592751	NOT6-6L_FAS11684	NOT6-6L	57
37592752	NOT6-6L_FAS11684	NOT6-6L	75
37592753	NOT6-6L_FAS11684	NOT6-6L	47
37592754	NOT6-6L_FAS11684	NOT6-6L	35
37592755	NOT6-6L_FAS11684	NOT6-6L	54
37592756	NOT6-6L_FAS11684	NOT6-6L	45
37592757	NOT6-6L_FAS11684	NOT6-6L	27
37592758	NOT6-6L_FAS11684	NOT6-6L	43
37592759	NOT6-6L_FAS11684	NOT6-6L	48
37592760	NOT6-6L_FAS11684	NOT6-6L	19
37592761	NOT6-6L_FAS11684	NOT6-6L	97
37592762	NOT6-6L_FAS11684	NOT6-6L	47
37592763	NOT6-6L_FAS11684	NOT6-6L	45
37592764	NOT6-6L_FAS11684	NOT6-6L	28
37592765	NOT6-6L_FAS11684	NOT6-6L	46
37592766	NOT6-6L_FAS11684	NOT6-6L	43
37592767	NOT6-6L_FAS11684	NOT6-6L	47
37592768	NOT6-6L_FAS11684	NOT6-6L	36
37592769	NOT6-6L_FAS11684	NOT6-6L	36
37592770	NOT6-6L_FAS11684	NOT6-6L	22
37592771	NOT6-6L_FAS11684	NOT6-6L	46
37592772	NOT6-6L_FAS11684	NOT6-6L	64
37592773	NOT6-6L_FAS11684	NOT6-6L	40
37592774	NOT6-6L_FAS11684	NOT6-6L	50
37592775	NOT6-6L_FAS11684	NOT6-6L	40
37592776	NOT6-6L_FAS11684	NOT6-6L	47
37592777	NOT6-6L_FAS11684	NOT6-6L	35
37592778	NOT6-6L_FAS11684	NOT6-6L	16
37592779	NOT6-6L_FAS11684	NOT6-6L	50
37592780	NOT6-6L_FAS11684	NOT6-6L	37
37592781	NOT6-6L_FAS11684	NOT6-6L	36
37592782	NOT6-6L_FAS11684	NOT6-6L	48
37592783	NOT6-6L_FAS11684	NOT6-6L	54
37592784	NOT6-6L_FAS11684	NOT6-6L	36
37592785	NOT6-6L_FAS11684	NOT6-6L	35
37592786	NOT6-6L_FAS11684	NOT6-6L	14
37592787	NOT6-6L_FAS11684	NOT6-6L	9
37592788	NOT6-6L_FAS11684	NOT6-6L	10
37592789	NOT6-6L_FAS11684	NOT6-6L	22
37592790	NOT6-6L_FAS11684	NOT6-6L	60
37592791	NOT6-6L_FAS11684	NOT6-6L	23
37592792	NOT6-6L_FAS11684	NOT6-6L	78
37592793	NOT6-6L_FAS11684	NOT6-6L	59
37592794	NOT6-6L_FAS11684	NOT6-6L	19
37592795	NOT6-6L_FAS11684	NOT6-6L	65
37592796	NOT6-6L_FAS11684	NOT6-6L	37
37592797	NOT6-6L_FAS11684	NOT6-6L	38
37592798	NOT6-6L_FAS11684	NOT6-6L	27
37592799	NOT6-6L_FAS11684	NOT6-6L	44
37592800	NOT6-6L_FAS11684	NOT6-6L	58
37592801	NOT6-6L_FAS11684	NOT6-6L	19
37592802	NOT6-6L_FAS11684	NOT6-6L	47
37592803	NOT6-6L_FAS11684	NOT6-6L	24
37592804	NOT6-6L_FAS11684	NOT6-6L	110
37592805	NOT6-6L_FAS11684	NOT6-6L	42
37592806	NOT6-6L_FAS11684	NOT6-6L	36
37592807	NOT6-6L_FAS11684	NOT6-6L	43
37592808	NOT6-6L_FAS11684	NOT6-6L	57
37592809	NOT6-6L_FAS11684	NOT6-6L	44
37592810	NOT6-6L_FAS11684	NOT6-6L	13
37592811	NOT6-6L_FAS11684	NOT6-6L	106
37592812	NOT6-6L_FAS11684	NOT6-6L	76
37592813	NOT6-6L_FAS11684	NOT6-6L	49
37592814	NOT6-6L_FAS11684	NOT6-6L	56
37592815	NOT6-6L_FAS11684	NOT6-6L	22
37592816	NOT6-6L_FAS11684	NOT6-6L	39
37592817	NOT6-6L_FAS11684	NOT6-6L	65
37592818	NOT6-6L_FAS11684	NOT6-6L	28
37592819	NOT6-6L_FAS11684	NOT6-6L	44
37592820	NOT6-6L_FAS11684	NOT6-6L	45
37592821	NOT6-6L_FAS11684	NOT6-6L	52
37592822	NOT6-6L_FAS11684	NOT6-6L	53
37592823	NOT6-6L_FAS11684	NOT6-6L	59
37592824	NOT6-6L_FAS11684	NOT6-6L	42
37592825	NOT6-6L_FAS11684	NOT6-6L	59
37592826	NOT6-6L_FAS11684	NOT6-6L	47
37592827	NOT6-6L_FAS11684	NOT6-6L	25
37592828	NOT6-6L_FAS11684	NOT6-6L	50
37592829	NOT6-6L_FAS11684	NOT6-6L	33
37592830	NOT6-6L_FAS11684	NOT6-6L	37
37592831	NOT6-6L_FAS11684	NOT6-6L	57
37592832	NOT6-6L_FAS11684	NOT6-6L	40
37592833	NOT6-6L_FAS11684	NOT6-6L	60
37592834	NOT6-6L_FAS11684	NOT6-6L	50
37592835	NOT6-6L_FAS11684	NOT6-6L	76
37592836	NOT6-6L_FAS11684	NOT6-6L	48
37592837	NOT6-6L_FAS11684	NOT6-6L	56
37592838	NOT6-6L_FAS11684	NOT6-6L	64
37592839	NOT6-6L_FAS11684	NOT6-6L	50
37592840	NOT6-6L_FAS11684	NOT6-6L	15
37592841	NOT6-6L_FAS11684	NOT6-6L	44
37592842	NOT6-6L_FAS11684	NOT6-6L	54
37592843	NOT6-6L_FAS11684	NOT6-6L	74
37592844	NOT6-6L_FAS11684	NOT6-6L	15
37592845	NOT6-6L_FAS11684	NOT6-6L	49
37592846	NOT6-6L_FAS11684	NOT6-6L	67
37592847	NOT6-6L_FAS11684	NOT6-6L	37
37592848	NOT6-6L_FAS11684	NOT6-6L	149
37592849	NOT6-6L_FAS11684	NOT6-6L	31
37592850	NOT6-6L_FAS11684	NOT6-6L	31
37592851	NOT6-6L_FAS11684	NOT6-6L	18
37592852	NOT6-6L_FAS11684	NOT6-6L	28
37592853	NOT6-6L_FAS11684	NOT6-6L	52
37592854	NOT6-6L_FAS11684	NOT6-6L	32
37592855	NOT6-6L_FAS11684	NOT6-6L	50
37592856	NOT6-6L_FAS11684	NOT6-6L	67
37592857	NOT6-6L_FAS11684	NOT6-6L	42
37592858	NOT6-6L_FAS11684	NOT6-6L	63
37592859	NOT6-6L_FAS11684	NOT6-6L	46
37592860	NOT6-6L_FAS11684	NOT6-6L	66
37592861	NOT6-6L_FAS11684	NOT6-6L	46
37592862	NOT6-6L_FAS11684	NOT6-6L	54
37592863	NOT6-6L_FAS11684	NOT6-6L	51
37592864	NOT6-6L_FAS11684	NOT6-6L	57
37592865	NOT6-6L_FAS11684	NOT6-6L	60
37592866	NOT6-6L_FAS11684	NOT6-6L	53
37592867	NOT6-6L_FAS11684	NOT6-6L	11
37592868	NOT6-6L_FAS11684	NOT6-6L	51
37592869	NOT6-6L_FAS11684	NOT6-6L	24
37592870	NOT6-6L_FAS11684	NOT6-6L	34
37592871	NOT6-6L_FAS11684	NOT6-6L	18
37592872	NOT6-6L_FAS11684	NOT6-6L	37
37592873	NOT6-6L_FAS11684	NOT6-6L	44
37592874	NOT6-6L_FAS11684	NOT6-6L	42
37592875	NOT6-6L_FAS11684	NOT6-6L	60
37592876	NOT6-6L_FAS11684	NOT6-6L	39
37592877	NOT6-6L_FAS11684	NOT6-6L	38
37592878	NOT6-6L_FAS11684	NOT6-6L	92
37592879	NOT6-6L_FAS11684	NOT6-6L	34
37592880	NOT6-6L_FAS11684	NOT6-6L	22
37592881	NOT6-6L_FAS11684	NOT6-6L	56
37592882	NOT6-6L_FAS11684	NOT6-6L	29
37592883	NOT6-6L_FAS11684	NOT6-6L	43
37592884	NOT6-6L_FAS11684	NOT6-6L	45
37592885	NOT6-6L_FAS11684	NOT6-6L	47
37592886	NOT6-6L_FAS11684	NOT6-6L	39
37592887	NOT6-6L_FAS11684	NOT6-6L	46
37592888	NOT6-6L_FAS11684	NOT6-6L	54
37592889	NOT6-6L_FAS11684	NOT6-6L	52
37592890	NOT6-6L_FAS11684	NOT6-6L	48
37592891	NOT6-6L_FAS11684	NOT6-6L	72
37592892	NOT6-6L_FAS11684	NOT6-6L	21
37592893	NOT6-6L_FAS11684	NOT6-6L	19
37592894	NOT6-6L_FAS11684	NOT6-6L	51
37592895	NOT6-6L_FAS11684	NOT6-6L	72
37592896	NOT6-6L_FAS11684	NOT6-6L	13
37592897	NOT6-6L_FAS11684	NOT6-6L	43
37592898	NOT6-6L_FAS11684	NOT6-6L	42
37592899	NOT6-6L_FAS11684	NOT6-6L	51
37592900	NOT6-6L_FAS11684	NOT6-6L	38
37592901	NOT6-6L_FAS11684	NOT6-6L	23
37592902	NOT6-6L_FAS11684	NOT6-6L	58
37592903	NOT6-6L_FAS11684	NOT6-6L	48
37592904	NOT6-6L_FAS11684	NOT6-6L	48
37592905	NOT6-6L_FAS11684	NOT6-6L	67
37592906	NOT6-6L_FAS11684	NOT6-6L	50
37592907	NOT6-6L_FAS11684	NOT6-6L	54
37592908	NOT6-6L_FAS11684	NOT6-6L	48
37592909	NOT6-6L_FAS11684	NOT6-6L	42
37592910	NOT6-6L_FAS11684	NOT6-6L	86
37592911	NOT6-6L_FAS11684	NOT6-6L	27
37592912	NOT6-6L_FAS11684	NOT6-6L	25
37592913	NOT6-6L_FAS11684	NOT6-6L	41
37592914	NOT6-6L_FAS11684	NOT6-6L	64
37592915	NOT6-6L_FAS11684	NOT6-6L	32
37592916	NOT6-6L_FAS11684	NOT6-6L	15
37592917	NOT6-6L_FAS11684	NOT6-6L	49
37592918	NOT6-6L_FAS11684	NOT6-6L	45
37592919	NOT6-6L_FAS11684	NOT6-6L	71
37592920	NOT6-6L_FAS11684	NOT6-6L	62
37592921	NOT6-6L_FAS11684	NOT6-6L	45
37592922	NOT6-6L_FAS11684	NOT6-6L	79
37592923	NOT6-6L_FAS11684	NOT6-6L	25
37592924	NOT6-6L_FAS11684	NOT6-6L	53
37592925	NOT6-6L_FAS11684	NOT6-6L	41
37592926	NOT6-6L_FAS11684	NOT6-6L	41
37592927	NOT6-6L_FAS11684	NOT6-6L	73
37592928	NOT6-6L_FAS11684	NOT6-6L	14
37592929	NOT6-6L_FAS11684	NOT6-6L	45
37592930	NOT6-6L_FAS11684	NOT6-6L	59
37592931	NOT6-6L_FAS11684	NOT6-6L	50
37592932	NOT6-6L_FAS11684	NOT6-6L	54
37592933	NOT6-6L_FAS11684	NOT6-6L	49
37592934	NOT6-6L_FAS11684	NOT6-6L	43
37592935	NOT6-6L_FAS11684	NOT6-6L	65
37592936	NOT6-6L_FAS11684	NOT6-6L	66
37592937	NOT6-6L_FAS11684	NOT6-6L	33
37592938	NOT6-6L_FAS11684	NOT6-6L	58
37592939	NOT6-6L_FAS11684	NOT6-6L	48
37592940	NOT6-6L_FAS11684	NOT6-6L	31
37592941	NOT6-6L_FAS11684	NOT6-6L	64
37592942	NOT6-6L_FAS11684	NOT6-6L	36
37592943	NOT6-6L_FAS11684	NOT6-6L	31
37592944	NOT6-6L_FAS11684	NOT6-6L	21
37592945	NOT6-6L_FAS11684	NOT6-6L	50
37592946	NOT6-6L_FAS11684	NOT6-6L	31
37592947	NOT6-6L_FAS11684	NOT6-6L	30
37592948	NOT6-6L_FAS11684	NOT6-6L	43
37592949	NOT6-6L_FAS11684	NOT6-6L	44
37592950	NOT6-6L_FAS11684	NOT6-6L	52
37592951	NOT6-6L_FAS11684	NOT6-6L	27
37592952	NOT6-6L_FAS11684	NOT6-6L	50
37592953	NOT6-6L_FAS11684	NOT6-6L	45
37592954	NOT6-6L_FAS11684	NOT6-6L	53
37592955	NOT6-6L_FAS11684	NOT6-6L	46
37592956	NOT6-6L_FAS11684	NOT6-6L	26
37592957	NOT6-6L_FAS11684	NOT6-6L	36
37592958	NOT6-6L_FAS11684	NOT6-6L	49
37592959	NOT6-6L_FAS11684	NOT6-6L	38
37592960	NOT6-6L_FAS11684	NOT6-6L	40
37592961	NOT6-6L_FAS11684	NOT6-6L	35
37592962	NOT6-6L_FAS11684	NOT6-6L	104
37592963	NOT6-6L_FAS11684	NOT6-6L	40
37592964	NOT6-6L_FAS11684	NOT6-6L	49
37592965	NOT6-6L_FAS11684	NOT6-6L	70
37592966	NOT6-6L_FAS11684	NOT6-6L	30
37592967	NOT6-6L_FAS11684	NOT6-6L	58
37592968	NOT6-6L_FAS11684	NOT6-6L	53
37592969	NOT6-6L_FAS11684	NOT6-6L	31
37592970	NOT6-6L_FAS11684	NOT6-6L	103
37592971	NOT6-6L_FAS11684	NOT6-6L	61
37592972	NOT6-6L_FAS11684	NOT6-6L	54
37592973	NOT6-6L_FAS11684	NOT6-6L	29
37592974	NOT6-6L_FAS11684	NOT6-6L	52
37592975	NOT6-6L_FAS11684	NOT6-6L	23
37592976	NOT6-6L_FAS11684	NOT6-6L	164
37592977	NOT6-6L_FAS11684	NOT6-6L	52
37592978	NOT6-6L_FAS11684	NOT6-6L	31
37592979	NOT6-6L_FAS11684	NOT6-6L	38
37592980	NOT6-6L_FAS11684	NOT6-6L	34
37592981	NOT6-6L_FAS11684	NOT6-6L	32
37592982	NOT6-6L_FAS11684	NOT6-6L	57
37592983	NOT6-6L_FAS11684	NOT6-6L	68
37592984	NOT6-6L_FAS11684	NOT6-6L	30
37592985	NOT6-6L_FAS11684	NOT6-6L	58
37592986	NOT6-6L_FAS11684	NOT6-6L	38
37592987	NOT6-6L_FAS11684	NOT6-6L	44
37592988	NOT6-6L_FAS11684	NOT6-6L	46
37592989	NOT6-6L_FAS11684	NOT6-6L	28
37592990	NOT6-6L_FAS11684	NOT6-6L	60
37592991	NOT6-6L_FAS11684	NOT6-6L	58
37592992	NOT6-6L_FAS11684	NOT6-6L	37
37592993	NOT6-6L_FAS11684	NOT6-6L	31
37592994	NOT6-6L_FAS11684	NOT6-6L	42
37592995	NOT6-6L_FAS11684	NOT6-6L	46
37592996	NOT6-6L_FAS11684	NOT6-6L	16
37592997	NOT6-6L_FAS11684	NOT6-6L	47
37592998	NOT6-6L_FAS11684	NOT6-6L	108
37592999	NOT6-6L_FAS11684	NOT6-6L	48
37593000	NOT6-6L_FAS11684	NOT6-6L	37
37593001	NOT6-6L_FAS11684	NOT6-6L	54
37593002	NOT6-6L_FAS11684	NOT6-6L	68
37593003	NOT6-6L_FAS11684	NOT6-6L	34
37593004	NOT6-6L_FAS11684	NOT6-6L	70
37593005	NOT6-6L_FAS11684	NOT6-6L	29
37593006	NOT6-6L_FAS11684	NOT6-6L	49
37593007	NOT6-6L_FAS11684	NOT6-6L	60
37593008	NOT6-6L_FAS11684	NOT6-6L	81
37593009	NOT6-6L_FAS11684	NOT6-6L	32
37593010	NOT6-6L_FAS11684	NOT6-6L	50
37593011	NOT6-6L_FAS11684	NOT6-6L	45
37593012	NOT6-6L_FAS11684	NOT6-6L	48
37593013	NOT6-6L_FAS11684	NOT6-6L	21
37593014	NOT6-6L_FAS11684	NOT6-6L	25
37593015	NOT6-6L_FAS11684	NOT6-6L	45
37593016	NOT6-6L_FAS11684	NOT6-6L	53
37593017	NOT6-6L_FAS11684	NOT6-6L	49
37593018	NOT6-6L_FAS11684	NOT6-6L	10
37593019	NOT6-6L_FAS11684	NOT6-6L	22
37593020	NOT6-6L_FAS11684	NOT6-6L	47
37593021	NOT6-6L_FAS11684	NOT6-6L	65
37593022	NOT6-6L_FAS11684	NOT6-6L	31
37593023	NOT6-6L_FAS11684	NOT6-6L	44
37593024	NOT6-6L_FAS11684	NOT6-6L	56
37593025	NOT6-6L_FAS11684	NOT6-6L	78
37593026	NOT6-6L_FAS11684	NOT6-6L	49
37593027	NOT6-6L_FAS11684	NOT6-6L	49
37593028	NOT6-6L_FAS11684	NOT6-6L	31
37593029	NOT6-6L_FAS11684	NOT6-6L	42
37593030	NOT6-6L_FAS11684	NOT6-6L	46
37593031	NOT6-6L_FAS11684	NOT6-6L	20
37593032	NOT6-6L_FAS11684	NOT6-6L	17
37593033	NOT6-6L_FAS11684	NOT6-6L	18
37593034	NOT6-6L_FAS11684	NOT6-6L	53
37593035	NOT6-6L_FAS11684	NOT6-6L	38
37593036	NOT6-6L_FAS11684	NOT6-6L	26
37593037	NOT6-6L_FAS11684	NOT6-6L	17
37593038	NOT6-6L_FAS11684	NOT6-6L	36
37593039	NOT6-6L_FAS11684	NOT6-6L	78
37593040	NOT6-6L_FAS11684	NOT6-6L	39
37593041	NOT6-6L_FAS11684	NOT6-6L	54
37593042	NOT6-6L_FAS11684	NOT6-6L	54
37593043	NOT6-6L_FAS11684	NOT6-6L	40
37593044	NOT6-6L_FAS11684	NOT6-6L	40
37593045	NOT6-6L_FAS11684	NOT6-6L	12
37593046	NOT6-6L_FAS11684	NOT6-6L	17
37593047	NOT6-6L_FAS11684	NOT6-6L	49
37593048	NOT6-6L_FAS11684	NOT6-6L	56
37593049	NOT6-6L_FAS11684	NOT6-6L	36
37593050	NOT6-6L_FAS11684	NOT6-6L	24
37593051	NOT6-6L_FAS11684	NOT6-6L	28
37593052	NOT6-6L_FAS11684	NOT6-6L	58
37593053	NOT6-6L_FAS11684	NOT6-6L	16
37593054	NOT6-6L_FAS11684	NOT6-6L	55
37593055	NOT6-6L_FAS11684	NOT6-6L	14
37593056	NOT6-6L_FAS11684	NOT6-6L	45
37593057	NOT6-6L_FAS11684	NOT6-6L	33
37593058	NOT6-6L_FAS11684	NOT6-6L	12
37593059	NOT6-6L_FAS11684	NOT6-6L	33
37593060	NOT6-6L_FAS11684	NOT6-6L	8
37593061	NOT6-6L_FAS11684	NOT6-6L	40
37593062	NOT6-6L_FAS11684	NOT6-6L	24
37593063	NOT6-6L_FAS11684	NOT6-6L	45
37593064	NOT6-6L_FAS11684	NOT6-6L	43
37593065	NOT6-6L_FAS11684	NOT6-6L	104
37593066	NOT6-6L_FAS11684	NOT6-6L	49
37593067	NOT6-6L_FAS11684	NOT6-6L	8
37593068	NOT6-6L_FAS11684	NOT6-6L	16
37593069	NOT6-6L_FAS11684	NOT6-6L	101
37593070	NOT6-6L_FAS11684	NOT6-6L	43
37593071	NOT6-6L_FAS11684	NOT6-6L	30
37593072	NOT6-6L_FAS11684	NOT6-6L	49
37593073	NOT6-6L_FAS11684	NOT6-6L	53
37593074	NOT6-6L_FAS11684	NOT6-6L	66
37593075	NOT6-6L_FAS11684	NOT6-6L	34
37593076	NOT6-6L_FAS11684	NOT6-6L	62
37593077	NOT6-6L_FAS11684	NOT6-6L	46
37593078	NOT6-6L_FAS11684	NOT6-6L	52
37593079	NOT6-6L_FAS11684	NOT6-6L	32
37593080	NOT6-6L_FAS11684	NOT6-6L	30
37593081	NOT6-6L_FAS11684	NOT6-6L	65
37593082	NOT6-6L_FAS11684	NOT6-6L	28
37593083	NOT6-6L_FAS11684	NOT6-6L	38
37593084	NOT6-6L_FAS11684	NOT6-6L	53
37593085	NOT6-6L_FAS11684	NOT6-6L	55
37593086	NOT6-6L_FAS11684	NOT6-6L	61
37593087	NOT6-6L_FAS11684	NOT6-6L	57
37593088	NOT6-6L_FAS11684	NOT6-6L	44
37593089	NOT6-6L_FAS11684	NOT6-6L	55
37593090	NOT6-6L_FAS11684	NOT6-6L	38
37593091	NOT6-6L_FAS11684	NOT6-6L	34
37593092	NOT6-6L_FAS11684	NOT6-6L	106
37593093	NOT6-6L_FAS11684	NOT6-6L	30
37593094	NOT6-6L_FAS11684	NOT6-6L	70
37593095	NOT6-6L_FAS11684	NOT6-6L	43
37593096	NOT6-6L_FAS11684	NOT6-6L	56
37593097	NOT6-6L_FAS11684	NOT6-6L	52
37593098	NOT6-6L_FAS11684	NOT6-6L	24
37593099	NOT6-6L_FAS11684	NOT6-6L	76
37593100	NOT6-6L_FAS11684	NOT6-6L	50
37593101	NOT6-6L_FAS11684	NOT6-6L	23
37593102	NOT6-6L_FAS11684	NOT6-6L	37
37593103	NOT6-6L_FAS11684	NOT6-6L	43
37593104	NOT6-6L_FAS11684	NOT6-6L	39
37593105	NOT6-6L_FAS11684	NOT6-6L	58
37593106	NOT6-6L_FAS11684	NOT6-6L	35
37593107	NOT6-6L_FAS11684	NOT6-6L	35
37593108	NOT6-6L_FAS11684	NOT6-6L	25
37593109	NOT6-6L_FAS11684	NOT6-6L	40
37593110	NOT6-6L_FAS11684	NOT6-6L	70
37593111	NOT6-6L_FAS11684	NOT6-6L	149
37593112	NOT6-6L_FAS11684	NOT6-6L	45
37593113	NOT6-6L_FAS11684	NOT6-6L	37
37593114	NOT6-6L_FAS11684	NOT6-6L	45
37593115	NOT6-6L_FAS11684	NOT6-6L	18
37593116	NOT6-6L_FAS11684	NOT6-6L	292
37593117	NOT6-6L_FAS11684	NOT6-6L	35
37593118	NOT6-6L_FAS11684	NOT6-6L	58
37593119	NOT6-6L_FAS11684	NOT6-6L	43
37593120	NOT6-6L_FAS11684	NOT6-6L	54
37593121	NOT6-6L_FAS11684	NOT6-6L	51
37593122	NOT6-6L_FAS11684	NOT6-6L	21
37593123	NOT6-6L_FAS11684	NOT6-6L	37
37593124	NOT6-6L_FAS11684	NOT6-6L	53
37593125	NOT6-6L_FAS11684	NOT6-6L	53
37593126	NOT6-6L_FAS11684	NOT6-6L	36
37593127	NOT6-6L_FAS11684	NOT6-6L	21
37593128	NOT6-6L_FAS11684	NOT6-6L	48
37593129	NOT6-6L_FAS11684	NOT6-6L	56
37593130	NOT6-6L_FAS11684	NOT6-6L	53
37593131	NOT6-6L_FAS11684	NOT6-6L	47
37593132	NOT6-6L_FAS11684	NOT6-6L	52
37593133	NOT6-6L_FAS11684	NOT6-6L	22
37593134	NOT6-6L_FAS11684	NOT6-6L	40
37593135	NOT6-6L_FAS11684	NOT6-6L	53
37593136	NOT6-6L_FAS11684	NOT6-6L	18
37593137	NOT6-6L_FAS11684	NOT6-6L	58
37593138	NOT6-6L_FAS11684	NOT6-6L	40
37593139	NOT6-6L_FAS11684	NOT6-6L	47
37593140	NOT6-6L_FAS11684	NOT6-6L	56
37593141	NOT6-6L_FAS11684	NOT6-6L	104
37593142	NOT6-6L_FAS11684	NOT6-6L	50
37593143	NOT6-6L_FAS11684	NOT6-6L	49
37593144	NOT6-6L_FAS11684	NOT6-6L	53
37593145	NOT6-6L_FAS11684	NOT6-6L	55
37593146	NOT6-6L_FAS11684	NOT6-6L	54
37593147	NOT6-6L_FAS11684	NOT6-6L	73
37593148	NOT6-6L_FAS11684	NOT6-6L	45
37593149	NOT6-6L_FAS11684	NOT6-6L	35
37593150	NOT6-6L_FAS11684	NOT6-6L	39
37593151	NOT6-6L_FAS11684	NOT6-6L	52
37593152	NOT6-6L_FAS11684	NOT6-6L	26
37593153	NOT6-6L_FAS11684	NOT6-6L	26
37593154	NOT6-6L_FAS11684	NOT6-6L	71
37593155	NOT6-6L_FAS11684	NOT6-6L	26
37593156	NOT6-6L_FAS11684	NOT6-6L	45
37593157	NOT6-6L_FAS11684	NOT6-6L	38
37593158	NOT6-6L_FAS11684	NOT6-6L	50
37593159	NOT6-6L_FAS11684	NOT6-6L	12
37593160	NOT6-6L_FAS11684	NOT6-6L	48
37593161	NOT6-6L_FAS11684	NOT6-6L	51
37593162	NOT6-6L_FAS11684	NOT6-6L	68
37593163	NOT6-6L_FAS11684	NOT6-6L	58
37593164	NOT6-6L_FAS11684	NOT6-6L	79
37593165	NOT6-6L_FAS11684	NOT6-6L	22
37593166	NOT6-6L_FAS11684	NOT6-6L	52
37593167	NOT6-6L_FAS11684	NOT6-6L	20
37593168	NOT6-6L_FAS11684	NOT6-6L	50
37593169	NOT6-6L_FAS11684	NOT6-6L	46
37593170	NOT6-6L_FAS11684	NOT6-6L	49
37593171	NOT6-6L_FAS11684	NOT6-6L	43
37593172	NOT6-6L_FAS11684	NOT6-6L	66
37593173	NOT6-6L_FAS11684	NOT6-6L	13
37593174	NOT6-6L_FAS11684	NOT6-6L	93
37593175	NOT6-6L_FAS11684	NOT6-6L	31
37593176	NOT6-6L_FAS11684	NOT6-6L	48
37593177	NOT6-6L_FAS11684	NOT6-6L	38
37593178	NOT6-6L_FAS11684	NOT6-6L	21
37593179	NOT6-6L_FAS11684	NOT6-6L	37
37593180	NOT6-6L_FAS11684	NOT6-6L	8
37593181	NOT6-6L_FAS11684	NOT6-6L	35
37593182	NOT6-6L_FAS11684	NOT6-6L	49
37593183	NOT6-6L_FAS11684	NOT6-6L	56
37593184	NOT6-6L_FAS11684	NOT6-6L	43
37593185	NOT6-6L_FAS11684	NOT6-6L	42
37593186	NOT6-6L_FAS11684	NOT6-6L	54
37593187	NOT6-6L_FAS11684	NOT6-6L	44
37593188	NOT6-6L_FAS11684	NOT6-6L	51
37593189	NOT6-6L_FAS11684	NOT6-6L	58
37593190	NOT6-6L_FAS11684	NOT6-6L	30
37593191	NOT6-6L_FAS11684	NOT6-6L	40
37593192	NOT6-6L_FAS11684	NOT6-6L	50
37593193	NOT6-6L_FAS11684	NOT6-6L	57
37593194	NOT6-6L_FAS11684	NOT6-6L	60
37593195	NOT6-6L_FAS11684	NOT6-6L	43
37593196	NOT6-6L_FAS11684	NOT6-6L	37
37593197	NOT6-6L_FAS11684	NOT6-6L	54
37593198	NOT6-6L_FAS11684	NOT6-6L	45
37593199	NOT6-6L_FAS11684	NOT6-6L	49
37593200	NOT6-6L_FAS11684	NOT6-6L	30
37593201	NOT6-6L_FAS11684	NOT6-6L	49
37593202	NOT6-6L_FAS11684	NOT6-6L	55
37593203	NOT6-6L_FAS11684	NOT6-6L	48
37593204	NOT6-6L_FAS11684	NOT6-6L	44
37593205	NOT6-6L_FAS11684	NOT6-6L	51
37593206	NOT6-6L_FAS11684	NOT6-6L	55
37593207	NOT6-6L_FAS11684	NOT6-6L	20
37593208	NOT6-6L_FAS11684	NOT6-6L	45
37593209	NOT6-6L_FAS11684	NOT6-6L	23
37593210	NOT6-6L_FAS11684	NOT6-6L	44
37593211	NOT6-6L_FAS11684	NOT6-6L	52
37593212	NOT6-6L_FAS11684	NOT6-6L	11
37593213	NOT6-6L_FAS11684	NOT6-6L	53
37593214	NOT6-6L_FAS11684	NOT6-6L	37
37593215	NOT6-6L_FAS11684	NOT6-6L	21
37593216	NOT6-6L_FAS11684	NOT6-6L	22
37593217	NOT6-6L_FAS11684	NOT6-6L	55
37593218	NOT6-6L_FAS11684	NOT6-6L	39
37593219	NOT6-6L_FAS11684	NOT6-6L	47
37593220	NOT6-6L_FAS11684	NOT6-6L	45
37593221	NOT6-6L_FAS11684	NOT6-6L	14
37593222	NOT6-6L_FAS11684	NOT6-6L	58
37593223	NOT6-6L_FAS11684	NOT6-6L	52
37593224	NOT6-6L_FAS11684	NOT6-6L	45
37593225	NOT6-6L_FAS11684	NOT6-6L	29
37593226	NOT6-6L_FAS11684	NOT6-6L	58
37593227	NOT6-6L_FAS11684	NOT6-6L	54
37593228	NOT6-6L_FAS11684	NOT6-6L	40
37593229	NOT6-6L_FAS11684	NOT6-6L	35
37593230	NOT6-6L_FAS11684	NOT6-6L	44
37593231	NOT6-6L_FAS11684	NOT6-6L	21
37593232	NOT6-6L_FAS11684	NOT6-6L	49
37593233	NOT6-6L_FAS11684	NOT6-6L	52
37593234	NOT6-6L_FAS11684	NOT6-6L	16
37593235	NOT6-6L_FAS11684	NOT6-6L	50
37593236	NOT6-6L_FAS11684	NOT6-6L	29
37593237	NOT6-6L_FAS11684	NOT6-6L	55
37593238	NOT6-6L_FAS11684	NOT6-6L	45
37593239	NOT6-6L_FAS11684	NOT6-6L	46
37593240	NOT6-6L_FAS11684	NOT6-6L	43
37593241	NOT6-6L_FAS11684	NOT6-6L	54
37593242	NOT6-6L_FAS11684	NOT6-6L	41
37593243	NOT6-6L_FAS11684	NOT6-6L	59
37593244	NOT6-6L_FAS11684	NOT6-6L	37
37593245	NOT6-6L_FAS11684	NOT6-6L	51
37593246	NOT6-6L_FAS11684	NOT6-6L	38
37593247	NOT6-6L_FAS11684	NOT6-6L	38
37593248	NOT6-6L_FAS11684	NOT6-6L	27
37593249	NOT6-6L_FAS11684	NOT6-6L	68
37593250	NOT6-6L_FAS11684	NOT6-6L	40
37593251	NOT6-6L_FAS11684	NOT6-6L	21
37593252	NOT6-6L_FAS11684	NOT6-6L	29
37593253	NOT6-6L_FAS11684	NOT6-6L	27
37593254	NOT6-6L_FAS11684	NOT6-6L	36
37593255	NOT6-6L_FAS11684	NOT6-6L	47
37593256	NOT6-6L_FAS11684	NOT6-6L	24
37593257	NOT6-6L_FAS11684	NOT6-6L	50
37593258	NOT6-6L_FAS11684	NOT6-6L	50
37593259	NOT6-6L_FAS11684	NOT6-6L	49
37593260	NOT6-6L_FAS11684	NOT6-6L	57
37593261	NOT6-6L_FAS11684	NOT6-6L	34
37593262	NOT6-6L_FAS11684	NOT6-6L	42
37593263	NOT6-6L_FAS11684	NOT6-6L	47
37593264	NOT6-6L_FAS11684	NOT6-6L	49
37593265	NOT6-6L_FAS11684	NOT6-6L	14
37593266	NOT6-6L_FAS11684	NOT6-6L	44
37593267	NOT6-6L_FAS11684	NOT6-6L	49
37593268	NOT6-6L_FAS11684	NOT6-6L	68
37593269	NOT6-6L_FAS11684	NOT6-6L	66
37593270	NOT6-6L_FAS11684	NOT6-6L	42
37593271	NOT6-6L_FAS11684	NOT6-6L	51
37593272	NOT6-6L_FAS11684	NOT6-6L	46
37593273	NOT6-6L_FAS11684	NOT6-6L	37
37593274	NOT6-6L_FAS11684	NOT6-6L	25
37593275	NOT6-6L_FAS11684	NOT6-6L	36
37593276	NOT6-6L_FAS11684	NOT6-6L	101
37593277	NOT6-6L_FAS11684	NOT6-6L	64
37593278	NOT6-6L_FAS11684	NOT6-6L	67
37593279	NOT6-6L_FAS11684	NOT6-6L	31
37593280	NOT6-6L_FAS11684	NOT6-6L	56
37593281	NOT6-6L_FAS11684	NOT6-6L	45
37593282	NOT6-6L_FAS11684	NOT6-6L	30
37593283	NOT6-6L_FAS11684	NOT6-6L	46
37593284	NOT6-6L_FAS11684	NOT6-6L	48
37593285	NOT6-6L_FAS11684	NOT6-6L	21
37593286	NOT6-6L_FAS11684	NOT6-6L	44
37593287	NOT6-6L_FAS11684	NOT6-6L	32
37593288	NOT6-6L_FAS11684	NOT6-6L	56
37593289	NOT6-6L_FAS11684	NOT6-6L	50
37593290	NOT6-6L_FAS11684	NOT6-6L	44
37593291	NOT6-6L_FAS11684	NOT6-6L	54
37593292	NOT6-6L_FAS11684	NOT6-6L	25
37593293	NOT6-6L_FAS11684	NOT6-6L	99
37593294	NOT6-6L_FAS11684	NOT6-6L	23
37593295	NOT6-6L_FAS11684	NOT6-6L	47
37593296	NOT6-6L_FAS11684	NOT6-6L	34
37593297	NOT6-6L_FAS11684	NOT6-6L	11
37593298	NOT6-6L_FAS11684	NOT6-6L	26
37593299	NOT6-6L_FAS11684	NOT6-6L	59
37593300	NOT6-6L_FAS11684	NOT6-6L	61
37593301	NOT6-6L_FAS11684	NOT6-6L	21
37593302	NOT6-6L_FAS11684	NOT6-6L	18
37593303	NOT6-6L_FAS11684	NOT6-6L	24
37593304	NOT6-6L_FAS11684	NOT6-6L	16
37593305	NOT6-6L_FAS11684	NOT6-6L	66
37593306	NOT6-6L_FAS11684	NOT6-6L	8
37593307	NOT6-6L_FAS11684	NOT6-6L	32
37593308	NOT6-6L_FAS11684	NOT6-6L	47
37593309	NOT6-6L_FAS11684	NOT6-6L	31
37593310	NOT6-6L_FAS11684	NOT6-6L	20
37593311	NOT6-6L_FAS11684	NOT6-6L	47
37593312	NOT6-6L_FAS11684	NOT6-6L	30
37593313	NOT6-6L_FAS11684	NOT6-6L	55
37593314	NOT6-6L_FAS11684	NOT6-6L	20
37593315	NOT6-6L_FAS11684	NOT6-6L	39
37593316	NOT6-6L_FAS11684	NOT6-6L	57
37593317	NOT6-6L_FAS11684	NOT6-6L	46
37593318	NOT6-6L_FAS11684	NOT6-6L	40
37593319	NOT6-6L_FAS11684	NOT6-6L	47
37593320	NOT6-6L_FAS11684	NOT6-6L	29
37593321	NOT6-6L_FAS11684	NOT6-6L	45
37593322	NOT6-6L_FAS11684	NOT6-6L	42
37593323	NOT6-6L_FAS11684	NOT6-6L	49
37593324	NOT6-6L_FAS11684	NOT6-6L	28
37593325	NOT6-6L_FAS11684	NOT6-6L	56
37593326	NOT6-6L_FAS11684	NOT6-6L	54
37593327	NOT6-6L_FAS11684	NOT6-6L	66
37593328	NOT6-6L_FAS11684	NOT6-6L	63
37593329	NOT6-6L_FAS11684	NOT6-6L	7
37593330	NOT6-6L_FAS11684	NOT6-6L	57
37593331	NOT6-6L_FAS11684	NOT6-6L	11
37593332	NOT6-6L_FAS11684	NOT6-6L	38
37593333	NOT6-6L_FAS11684	NOT6-6L	25
37593334	NOT6-6L_FAS11684	NOT6-6L	28
37593335	NOT6-6L_FAS11684	NOT6-6L	27
37593336	NOT6-6L_FAS11684	NOT6-6L	42
37593337	NOT6-6L_FAS11684	NOT6-6L	60
37593338	NOT6-6L_FAS11684	NOT6-6L	44
37593339	NOT6-6L_FAS11684	NOT6-6L	41
37593340	NOT6-6L_FAS11684	NOT6-6L	15
37593341	NOT6-6L_FAS11684	NOT6-6L	39
37593342	NOT6-6L_FAS11684	NOT6-6L	60
37593343	NOT6-6L_FAS11684	NOT6-6L	97
37593344	NOT6-6L_FAS11684	NOT6-6L	45
37593345	NOT6-6L_FAS11684	NOT6-6L	67
37593346	NOT6-6L_FAS11684	NOT6-6L	33
37593347	NOT6-6L_FAS11684	NOT6-6L	55
37593348	NOT6-6L_FAS11684	NOT6-6L	48
37593349	NOT6-6L_FAS11684	NOT6-6L	63
37593350	NOT6-6L_FAS11684	NOT6-6L	58
37593351	NOT6-6L_FAS11684	NOT6-6L	61
37593352	NOT6-6L_FAS11684	NOT6-6L	52
37593353	NOT6-6L_FAS11684	NOT6-6L	67
37593354	NOT6-6L_FAS11684	NOT6-6L	31
37593355	NOT6-6L_FAS11684	NOT6-6L	42
37593356	NOT6-6L_FAS11684	NOT6-6L	59
37593357	NOT6-6L_FAS11684	NOT6-6L	70
37593358	NOT6-6L_FAS11684	NOT6-6L	67
37593359	NOT6-6L_FAS11684	NOT6-6L	44
37593360	NOT6-6L_FAS11684	NOT6-6L	8
37593361	NOT6-6L_FAS11684	NOT6-6L	50
37593362	NOT6-6L_FAS11684	NOT6-6L	16
37593363	NOT6-6L_FAS11684	NOT6-6L	49
37593364	NOT6-6L_FAS11684	NOT6-6L	24
37593365	NOT6-6L_FAS11684	NOT6-6L	58
37593366	NOT6-6L_FAS11684	NOT6-6L	25
37593367	NOT6-6L_FAS11684	NOT6-6L	55
37593368	NOT6-6L_FAS11684	NOT6-6L	60
37593369	NOT6-6L_FAS11684	NOT6-6L	15
37593370	NOT6-6L_FAS11684	NOT6-6L	90
37593371	NOT6-6L_FAS11684	NOT6-6L	42
37593372	NOT6-6L_FAS11684	NOT6-6L	28
37593373	NOT6-6L_FAS11684	NOT6-6L	50
37593374	NOT6-6L_FAS11684	NOT6-6L	42
37593375	NOT6-6L_FAS11684	NOT6-6L	54
37593376	NOT6-6L_FAS11684	NOT6-6L	38
37593377	NOT6-6L_FAS11684	NOT6-6L	45
37593378	NOT6-6L_FAS11684	NOT6-6L	19
37593379	NOT6-6L_FAS11684	NOT6-6L	44
37593380	NOT6-6L_FAS11684	NOT6-6L	32
37593381	NOT6-6L_FAS11684	NOT6-6L	49
37593382	NOT6-6L_FAS11684	NOT6-6L	44
37593383	NOT6-6L_FAS11684	NOT6-6L	27
37593384	NOT6-6L_FAS11684	NOT6-6L	54
37593385	NOT6-6L_FAS11684	NOT6-6L	36
37593386	NOT6-6L_FAS11684	NOT6-6L	59
37593387	NOT6-6L_FAS11684	NOT6-6L	54
37593388	NOT6-6L_FAS11684	NOT6-6L	59
37593389	NOT6-6L_FAS11684	NOT6-6L	34
37593390	NOT6-6L_FAS11684	NOT6-6L	25
37593391	NOT6-6L_FAS11684	NOT6-6L	29
37593392	NOT6-6L_FAS11684	NOT6-6L	44
37593393	NOT6-6L_FAS11684	NOT6-6L	40
37593394	NOT6-6L_FAS11684	NOT6-6L	42
37593395	NOT6-6L_FAS11684	NOT6-6L	41
37593396	NOT6-6L_FAS11684	NOT6-6L	12
37593397	NOT6-6L_FAS11684	NOT6-6L	53
37593398	NOT6-6L_FAS11684	NOT6-6L	40
37593399	NOT6-6L_FAS11684	NOT6-6L	46
37593400	NOT6-6L_FAS11684	NOT6-6L	33
37593401	NOT6-6L_FAS11684	NOT6-6L	41
37593402	NOT6-6L_FAS11684	NOT6-6L	45
37593403	NOT6-6L_FAS11684	NOT6-6L	40
37593404	NOT6-6L_FAS11684	NOT6-6L	55
37593405	NOT6-6L_FAS11684	NOT6-6L	54
37593406	NOT6-6L_FAS11684	NOT6-6L	35
37593407	NOT6-6L_FAS11684	NOT6-6L	43
37593408	NOT6-6L_FAS11684	NOT6-6L	37
37593409	NOT6-6L_FAS11684	NOT6-6L	31
37593410	NOT6-6L_FAS11684	NOT6-6L	43
37593411	NOT6-6L_FAS11684	NOT6-6L	47
37593412	NOT6-6L_FAS11684	NOT6-6L	25
37593413	NOT6-6L_FAS11684	NOT6-6L	35
37593414	NOT6-6L_FAS11684	NOT6-6L	18
37593415	NOT6-6L_FAS11684	NOT6-6L	38
37593416	NOT6-6L_FAS11684	NOT6-6L	17
37593417	NOT6-6L_FAS11684	NOT6-6L	34
37593418	NOT6-6L_FAS11684	NOT6-6L	33
37593419	NOT6-6L_FAS11684	NOT6-6L	107
37593420	NOT6-6L_FAS11684	NOT6-6L	51
37593421	NOT6-6L_FAS11684	NOT6-6L	37
37593422	NOT6-6L_FAS11684	NOT6-6L	23
37593423	NOT6-6L_FAS11684	NOT6-6L	60
37593424	NOT6-6L_FAS11684	NOT6-6L	64
37593425	NOT6-6L_FAS11684	NOT6-6L	24
37593426	NOT6-6L_FAS11684	NOT6-6L	27
37593427	NOT6-6L_FAS11684	NOT6-6L	41
37593428	NOT6-6L_FAS11684	NOT6-6L	42
37593429	NOT6-6L_FAS11684	NOT6-6L	16
37593430	NOT6-6L_FAS11684	NOT6-6L	48
37593431	NOT6-6L_FAS11684	NOT6-6L	39
37593432	NOT6-6L_FAS11684	NOT6-6L	61
37593433	NOT6-6L_FAS11684	NOT6-6L	58
37593434	NOT6-6L_FAS11684	NOT6-6L	47
37593435	NOT6-6L_FAS11684	NOT6-6L	63
37593436	NOT6-6L_FAS11684	NOT6-6L	13
37593437	NOT6-6L_FAS11684	NOT6-6L	48
37593438	NOT6-6L_FAS11684	NOT6-6L	36
37593439	NOT6-6L_FAS11684	NOT6-6L	37
37593440	NOT6-6L_FAS11684	NOT6-6L	44
37593441	NOT6-6L_FAS11684	NOT6-6L	42
37593442	NOT6-6L_FAS11684	NOT6-6L	42
37593443	NOT6-6L_FAS11684	NOT6-6L	42
37593444	NOT6-6L_FAS11684	NOT6-6L	198
37593445	NOT6-6L_FAS11684	NOT6-6L	36
37593446	NOT6-6L_FAS11684	NOT6-6L	23
37593447	NOT6-6L_FAS11684	NOT6-6L	45
37593448	NOT6-6L_FAS11684	NOT6-6L	36
37593449	NOT6-6L_FAS11684	NOT6-6L	47
37593450	NOT6-6L_FAS11684	NOT6-6L	18
37593451	NOT6-6L_FAS11684	NOT6-6L	43
37593452	NOT6-6L_FAS11684	NOT6-6L	22
37593453	NOT6-6L_FAS11684	NOT6-6L	57
37593454	NOT6-6L_FAS11684	NOT6-6L	36
37593455	NOT6-6L_FAS11684	NOT6-6L	54
37593456	NOT6-6L_FAS11684	NOT6-6L	41
37593457	NOT6-6L_FAS11684	NOT6-6L	46
37593458	NOT6-6L_FAS11684	NOT6-6L	54
37593459	NOT6-6L_FAS11684	NOT6-6L	39
37593460	NOT6-6L_FAS11684	NOT6-6L	11
37593461	NOT6-6L_FAS11684	NOT6-6L	40
37593462	NOT6-6L_FAS11684	NOT6-6L	40
37593463	NOT6-6L_FAS11684	NOT6-6L	46
37593464	NOT6-6L_FAS11684	NOT6-6L	55
37593465	NOT6-6L_FAS11684	NOT6-6L	30
37593466	NOT6-6L_FAS11684	NOT6-6L	20
37593467	NOT6-6L_FAS11684	NOT6-6L	89
37593468	NOT6-6L_FAS11684	NOT6-6L	17
37593469	NOT6-6L_FAS11684	NOT6-6L	17
37593470	NOT6-6L_FAS11684	NOT6-6L	21
37593471	NOT6-6L_FAS11684	NOT6-6L	47
37593472	NOT6-6L_FAS11684	NOT6-6L	82
37593473	NOT6-6L_FAS11684	NOT6-6L	15
37593474	NOT6-6L_FAS11684	NOT6-6L	22
37593475	NOT6-6L_FAS11684	NOT6-6L	63
37593476	NOT6-6L_FAS11684	NOT6-6L	15
37593477	NOT6-6L_FAS11684	NOT6-6L	36
37593478	NOT6-6L_FAS11684	NOT6-6L	27
37593479	NOT6-6L_FAS11684	NOT6-6L	33
37593480	NOT6-6L_FAS11684	NOT6-6L	8
37593481	NOT6-6L_FAS11684	NOT6-6L	51
37593482	NOT6-6L_FAS11684	NOT6-6L	45
37593483	NOT6-6L_FAS11684	NOT6-6L	17
37593484	NOT6-6L_FAS11684	NOT6-6L	33
37593485	NOT6-6L_FAS11684	NOT6-6L	46
37593486	NOT6-6L_FAS11684	NOT6-6L	25
37593487	NOT6-6L_FAS11684	NOT6-6L	37
37593488	NOT6-6L_FAS11684	NOT6-6L	61
37593489	NOT6-6L_FAS11684	NOT6-6L	41
37593490	NOT6-6L_FAS11684	NOT6-6L	44
37593491	NOT6-6L_FAS11684	NOT6-6L	166
37593492	NOT6-6L_FAS11684	NOT6-6L	49
37593493	NOT6-6L_FAS11684	NOT6-6L	51
37593494	NOT6-6L_FAS11684	NOT6-6L	25
37593495	NOT6-6L_FAS11684	NOT6-6L	25
37593496	NOT6-6L_FAS11684	NOT6-6L	33
37593497	NOT6-6L_FAS11684	NOT6-6L	30
37593498	NOT6-6L_FAS11684	NOT6-6L	50
37593499	NOT6-6L_FAS11684	NOT6-6L	20
37593500	NOT6-6L_FAS11684	NOT6-6L	53
37593501	NOT6-6L_FAS11684	NOT6-6L	48
37593502	NOT6-6L_FAS11684	NOT6-6L	85
37593503	NOT6-6L_FAS11684	NOT6-6L	21
37593504	NOT6-6L_FAS11684	NOT6-6L	71
37593505	NOT6-6L_FAS11684	NOT6-6L	97
37593506	NOT6-6L_FAS11684	NOT6-6L	54
37593507	NOT6-6L_FAS11684	NOT6-6L	26
37593508	NOT6-6L_FAS11684	NOT6-6L	18
37593509	NOT6-6L_FAS11684	NOT6-6L	55
37593510	NOT6-6L_FAS11684	NOT6-6L	64
37593511	NOT6-6L_FAS11684	NOT6-6L	22
37593512	NOT6-6L_FAS11684	NOT6-6L	73
37593513	NOT6-6L_FAS11684	NOT6-6L	32
37593514	NOT6-6L_FAS11684	NOT6-6L	21
37593515	NOT6-6L_FAS11684	NOT6-6L	66
37593516	NOT6-6L_FAS11684	NOT6-6L	24
37593517	NOT6-6L_FAS11684	NOT6-6L	40
37593518	NOT6-6L_FAS11684	NOT6-6L	19
37593519	NOT6-6L_FAS11684	NOT6-6L	45
37593520	NOT6-6L_FAS11684	NOT6-6L	21
37593521	NOT6-6L_FAS11684	NOT6-6L	42
37593522	NOT6-6L_FAS11684	NOT6-6L	38
37593523	NOT6-6L_FAS11684	NOT6-6L	46
37593524	NOT6-6L_FAS11684	NOT6-6L	38
37593525	NOT6-6L_FAS11684	NOT6-6L	44
37593526	NOT6-6L_FAS11684	NOT6-6L	63
37593527	NOT6-6L_FAS11684	NOT6-6L	47
37593528	NOT6-6L_FAS11684	NOT6-6L	44
37593529	NOT6-6L_FAS11684	NOT6-6L	55
37593530	NOT6-6L_FAS11684	NOT6-6L	48
37593531	NOT6-6L_FAS11684	NOT6-6L	47
37593532	NOT6-6L_FAS11684	NOT6-6L	12
37593533	NOT6-6L_FAS11684	NOT6-6L	51
37593534	NOT6-6L_FAS11684	NOT6-6L	48
37593535	NOT6-6L_FAS11684	NOT6-6L	45
37593536	NOT6-6L_FAS11684	NOT6-6L	44
37593537	NOT6-6L_FAS11684	NOT6-6L	35
37593538	NOT6-6L_FAS11684	NOT6-6L	34
37593539	NOT6-6L_FAS11684	NOT6-6L	50
37593540	NOT6-6L_FAS11684	NOT6-6L	58
37593541	NOT6-6L_FAS11684	NOT6-6L	23
37593542	NOT6-6L_FAS11684	NOT6-6L	43
37593543	NOT6-6L_FAS11684	NOT6-6L	30
37593544	NOT6-6L_FAS11684	NOT6-6L	19
37593545	NOT6-6L_FAS11684	NOT6-6L	63
37593546	NOT6-6L_FAS11684	NOT6-6L	54
37593547	NOT6-6L_FAS11684	NOT6-6L	52
37593548	NOT6-6L_FAS11684	NOT6-6L	18
37593549	NOT6-6L_FAS11684	NOT6-6L	14
37593550	NOT6-6L_FAS11684	NOT6-6L	40
37593551	NOT6-6L_FAS11684	NOT6-6L	55
37593552	NOT6-6L_FAS11684	NOT6-6L	47
37593553	NOT6-6L_FAS11684	NOT6-6L	32
37593554	NOT6-6L_FAS11684	NOT6-6L	47
37593555	NOT6-6L_FAS11684	NOT6-6L	138
37593556	NOT6-6L_FAS11684	NOT6-6L	51
37593557	NOT6-6L_FAS11684	NOT6-6L	25
37593558	NOT6-6L_FAS11684	NOT6-6L	41
37593559	NOT6-6L_FAS11684	NOT6-6L	40
37593560	NOT6-6L_FAS11684	NOT6-6L	37
37593561	NOT6-6L_FAS11684	NOT6-6L	44
37593562	NOT6-6L_FAS11684	NOT6-6L	62
37593563	NOT6-6L_FAS11684	NOT6-6L	38
37593564	NOT6-6L_FAS11684	NOT6-6L	10
37593565	NOT6-6L_FAS11684	NOT6-6L	50
37593566	NOT6-6L_FAS11684	NOT6-6L	20
37593567	NOT6-6L_FAS11684	NOT6-6L	49
37593568	NOT6-6L_FAS11684	NOT6-6L	16
37593569	NOT6-6L_FAS11684	NOT6-6L	40
37593570	NOT6-6L_FAS11684	NOT6-6L	30
37593571	NOT6-6L_FAS11684	NOT6-6L	28
37593572	NOT6-6L_FAS11684	NOT6-6L	55
37593573	NOT6-6L_FAS11684	NOT6-6L	8
37593574	NOT6-6L_FAS11684	NOT6-6L	13
37593575	NOT6-6L_FAS11684	NOT6-6L	52
37593576	NOT6-6L_FAS11684	NOT6-6L	73
37593577	NOT6-6L_FAS11684	NOT6-6L	14
37593578	NOT6-6L_FAS11684	NOT6-6L	37
37593579	NOT6-6L_FAS11684	NOT6-6L	35
37593580	NOT6-6L_FAS11684	NOT6-6L	59
37593581	NOT6-6L_FAS11684	NOT6-6L	37
37593582	NOT6-6L_FAS11684	NOT6-6L	46
37593583	NOT6-6L_FAS11684	NOT6-6L	46
37593584	NOT6-6L_FAS11684	NOT6-6L	46
37593585	NOT6-6L_FAS11684	NOT6-6L	60
37593586	NOT6-6L_FAS11684	NOT6-6L	41
37593587	NOT6-6L_FAS11684	NOT6-6L	45
37593588	NOT6-6L_FAS11684	NOT6-6L	35
37593589	NOT6-6L_FAS11684	NOT6-6L	7
37593590	NOT6-6L_FAS11684	NOT6-6L	22
37593591	NOT6-6L_FAS11684	NOT6-6L	50
37593592	NOT6-6L_FAS11684	NOT6-6L	53
37593593	NOT6-6L_FAS11684	NOT6-6L	23
37593594	NOT6-6L_FAS11684	NOT6-6L	52
37593595	NOT6-6L_FAS11684	NOT6-6L	39
37593596	NOT6-6L_FAS11684	NOT6-6L	69
37593597	NOT6-6L_FAS11684	NOT6-6L	23
37593598	NOT6-6L_FAS11684	NOT6-6L	52
37593599	NOT6-6L_FAS11684	NOT6-6L	46
37593600	NOT6-6L_FAS11684	NOT6-6L	41
37593601	NOT6-6L_FAS11684	NOT6-6L	47
37593602	NOT6-6L_FAS11684	NOT6-6L	33
37593603	NOT6-6L_FAS11684	NOT6-6L	31
37593604	NOT6-6L_FAS11684	NOT6-6L	15
37593605	NOT6-6L_FAS11684	NOT6-6L	55
37593606	NOT6-6L_FAS11684	NOT6-6L	36
37593607	NOT6-6L_FAS11684	NOT6-6L	68
37593608	NOT6-6L_FAS11684	NOT6-6L	47
37593609	NOT6-6L_FAS11684	NOT6-6L	70
37593610	NOT6-6L_FAS11684	NOT6-6L	14
37593611	NOT6-6L_FAS11684	NOT6-6L	35
37593612	NOT6-6L_FAS11684	NOT6-6L	57
37593613	NOT6-6L_FAS11684	NOT6-6L	47
37593614	NOT6-6L_FAS11684	NOT6-6L	26
37593615	NOT6-6L_FAS11684	NOT6-6L	48
37593616	NOT6-6L_FAS11684	NOT6-6L	52
37593617	NOT6-6L_FAS11684	NOT6-6L	33
37593618	NOT6-6L_FAS11684	NOT6-6L	13
37593619	NOT6-6L_FAS11684	NOT6-6L	9
37593620	NOT6-6L_FAS11684	NOT6-6L	38
37593621	NOT6-6L_FAS11684	NOT6-6L	48
37593622	NOT6-6L_FAS11684	NOT6-6L	20
37593623	NOT6-6L_FAS11684	NOT6-6L	40
37593624	NOT6-6L_FAS11684	NOT6-6L	41
37593625	NOT6-6L_FAS11684	NOT6-6L	50
37593626	NOT6-6L_FAS11684	NOT6-6L	58
37593627	NOT6-6L_FAS11684	NOT6-6L	43
37593628	NOT6-6L_FAS11684	NOT6-6L	22
37593629	NOT6-6L_FAS11684	NOT6-6L	43
37593630	NOT6-6L_FAS11684	NOT6-6L	53
37593631	NOT6-6L_FAS11684	NOT6-6L	55
37593632	NOT6-6L_FAS11684	NOT6-6L	58
37593633	NOT6-6L_FAS11684	NOT6-6L	52
37593634	NOT6-6L_FAS11684	NOT6-6L	58
37593635	NOT6-6L_FAS11684	NOT6-6L	52
37593636	NOT6-6L_FAS11684	NOT6-6L	51
37593637	NOT6-6L_FAS11684	NOT6-6L	55
37593638	NOT6-6L_FAS11684	NOT6-6L	44
37593639	NOT6-6L_FAS11684	NOT6-6L	36
37593640	NOT6-6L_FAS11684	NOT6-6L	40
37593641	NOT6-6L_FAS11684	NOT6-6L	8
37593642	NOT6-6L_FAS11684	NOT6-6L	48
37593643	NOT6-6L_FAS11684	NOT6-6L	42
37593644	NOT6-6L_FAS11684	NOT6-6L	50
37593645	NOT6-6L_FAS11684	NOT6-6L	47
37593646	NOT6-6L_FAS11684	NOT6-6L	21
37593647	NOT6-6L_FAS11684	NOT6-6L	44
37593648	NOT6-6L_FAS11684	NOT6-6L	50
37593649	NOT6-6L_FAS11684	NOT6-6L	55
37593650	NOT6-6L_FAS11684	NOT6-6L	27
37593651	NOT6-6L_FAS11684	NOT6-6L	38
37593652	NOT6-6L_FAS11684	NOT6-6L	46
37593653	NOT6-6L_FAS11684	NOT6-6L	71
37593654	NOT6-6L_FAS11684	NOT6-6L	57
37593655	NOT6-6L_FAS11684	NOT6-6L	45
37593656	NOT6-6L_FAS11684	NOT6-6L	21
37593657	NOT6-6L_FAS11684	NOT6-6L	28
37593658	NOT6-6L_FAS11684	NOT6-6L	48
37593659	NOT6-6L_FAS11684	NOT6-6L	18
37593660	NOT6-6L_FAS11684	NOT6-6L	52
37593661	NOT6-6L_FAS11684	NOT6-6L	32
37593662	NOT6-6L_FAS11684	NOT6-6L	41
37593663	NOT6-6L_FAS11684	NOT6-6L	51
37593664	NOT6-6L_FAS11684	NOT6-6L	42
37593665	NOT6-6L_FAS11684	NOT6-6L	34
37593666	NOT6-6L_FAS11684	NOT6-6L	50
37593667	NOT6-6L_FAS11684	NOT6-6L	51
37593668	NOT6-6L_FAS11684	NOT6-6L	44
37593669	NOT6-6L_FAS11684	NOT6-6L	14
37593670	NOT6-6L_FAS11684	NOT6-6L	65
37593671	NOT6-6L_FAS11684	NOT6-6L	16
37593672	NOT6-6L_FAS11684	NOT6-6L	37
37593673	NOT6-6L_FAS11684	NOT6-6L	52
37593674	NOT6-6L_FAS11684	NOT6-6L	47
37593675	NOT6-6L_FAS11684	NOT6-6L	25
37593676	NOT6-6L_FAS11684	NOT6-6L	20
37593677	NOT6-6L_FAS11684	NOT6-6L	47
37593678	NOT6-6L_FAS11684	NOT6-6L	29
37593679	NOT6-6L_FAS11684	NOT6-6L	15
37593680	NOT6-6L_FAS11684	NOT6-6L	44
37593681	NOT6-6L_FAS11684	NOT6-6L	58
37593682	NOT6-6L_FAS11684	NOT6-6L	42
37593683	NOT6-6L_FAS11684	NOT6-6L	41
37593684	NOT6-6L_FAS11684	NOT6-6L	46
37593685	NOT6-6L_FAS11684	NOT6-6L	40
37593686	NOT6-6L_FAS11684	NOT6-6L	41
37593687	NOT6-6L_FAS11684	NOT6-6L	33
37593688	NOT6-6L_FAS11684	NOT6-6L	17
37593689	NOT6-6L_FAS11684	NOT6-6L	28
37593690	NOT6-6L_FAS11684	NOT6-6L	72
37593691	NOT6-6L_FAS11684	NOT6-6L	34
37593692	NOT6-6L_FAS11684	NOT6-6L	50
37593693	NOT6-6L_FAS11684	NOT6-6L	18
37593694	NOT6-6L_FAS11684	NOT6-6L	61
37593695	NOT6-6L_FAS11684	NOT6-6L	8
37593696	NOT6-6L_FAS11684	NOT6-6L	57
37593697	NOT6-6L_FAS11684	NOT6-6L	28
37593698	NOT6-6L_FAS11684	NOT6-6L	68
37593699	NOT6-6L_FAS11684	NOT6-6L	52
37593700	NOT6-6L_FAS11684	NOT6-6L	40
37593701	NOT6-6L_FAS11684	NOT6-6L	31
37593702	NOT6-6L_FAS11684	NOT6-6L	46
37593703	NOT6-6L_FAS11684	NOT6-6L	21
37593704	NOT6-6L_FAS11684	NOT6-6L	35
37593705	NOT6-6L_FAS11684	NOT6-6L	83
37593706	NOT6-6L_FAS11684	NOT6-6L	39
37593707	NOT6-6L_FAS11684	NOT6-6L	55
37593708	NOT6-6L_FAS11684	NOT6-6L	62
37593709	NOT6-6L_FAS11684	NOT6-6L	52
37593710	NOT6-6L_FAS11684	NOT6-6L	51
37593711	NOT6-6L_FAS11684	NOT6-6L	68
37593712	NOT6-6L_FAS11684	NOT6-6L	32
37593713	NOT6-6L_FAS11684	NOT6-6L	22
37593714	NOT6-6L_FAS11684	NOT6-6L	47
37593715	NOT6-6L_FAS11684	NOT6-6L	28
37593716	NOT6-6L_FAS11684	NOT6-6L	92
37593717	NOT6-6L_FAS11684	NOT6-6L	39
37593718	NOT6-6L_FAS11684	NOT6-6L	35
37593719	NOT6-6L_FAS11684	NOT6-6L	24
37593720	NOT6-6L_FAS11684	NOT6-6L	58
37593721	NOT6-6L_FAS11684	NOT6-6L	41
37593722	NOT6-6L_FAS11684	NOT6-6L	32
37593723	NOT6-6L_FAS11684	NOT6-6L	53
37593724	NOT6-6L_FAS11684	NOT6-6L	31
37593725	NOT6-6L_FAS11684	NOT6-6L	9
37593726	NOT6-6L_FAS11684	NOT6-6L	74
37593727	NOT6-6L_FAS11684	NOT6-6L	45
37593728	NOT6-6L_FAS11684	NOT6-6L	72
37593729	NOT6-6L_FAS11684	NOT6-6L	54
37593730	NOT6-6L_FAS11684	NOT6-6L	52
37593731	NOT6-6L_FAS11684	NOT6-6L	29
37593732	NOT6-6L_FAS11684	NOT6-6L	45
37593733	NOT6-6L_FAS11684	NOT6-6L	35
37593734	NOT6-6L_FAS11684	NOT6-6L	82
37593735	NOT6-6L_FAS11684	NOT6-6L	42
37593736	NOT6-6L_FAS11684	NOT6-6L	44
37593737	NOT6-6L_FAS11684	NOT6-6L	29
37593738	NOT6-6L_FAS11684	NOT6-6L	51
37593739	NOT6-6L_FAS11684	NOT6-6L	43
37593740	NOT6-6L_FAS11684	NOT6-6L	23
37593741	NOT6-6L_FAS11684	NOT6-6L	47
37593742	NOT6-6L_FAS11684	NOT6-6L	12
37593743	NOT6-6L_FAS11684	NOT6-6L	44
37593744	NOT6-6L_FAS11684	NOT6-6L	36
37593745	NOT6-6L_FAS11684	NOT6-6L	47
37593746	NOT6-6L_FAS11684	NOT6-6L	47
37593747	NOT6-6L_FAS11684	NOT6-6L	42
37593748	NOT6-6L_FAS11684	NOT6-6L	80
37593749	NOT6-6L_FAS11684	NOT6-6L	36
37593750	NOT6-6L_FAS11684	NOT6-6L	8
37593751	NOT6-6L_FAS11684	NOT6-6L	38
37593752	NOT6-6L_FAS11684	NOT6-6L	22
37593753	NOT6-6L_FAS11684	NOT6-6L	56
37593754	NOT6-6L_FAS11684	NOT6-6L	55
37593755	NOT6-6L_FAS11684	NOT6-6L	47
37593756	NOT6-6L_FAS11684	NOT6-6L	163
37593757	NOT6-6L_FAS11684	NOT6-6L	16
37593758	NOT6-6L_FAS11684	NOT6-6L	56
37593759	NOT6-6L_FAS11684	NOT6-6L	24
37593760	NOT6-6L_FAS11684	NOT6-6L	9
37593761	NOT6-6L_FAS11684	NOT6-6L	36
37593762	NOT6-6L_FAS11684	NOT6-6L	51
37593763	NOT6-6L_FAS11684	NOT6-6L	38
37593764	NOT6-6L_FAS11684	NOT6-6L	42
37593765	NOT6-6L_FAS11684	NOT6-6L	58
37593766	NOT6-6L_FAS11684	NOT6-6L	20
37593767	NOT6-6L_FAS11684	NOT6-6L	8
37593768	NOT6-6L_FAS11684	NOT6-6L	175
37593769	NOT6-6L_FAS11684	NOT6-6L	35
37593770	NOT6-6L_FAS11684	NOT6-6L	25
37593771	NOT6-6L_FAS11684	NOT6-6L	46
37593772	NOT6-6L_FAS11684	NOT6-6L	29
37593773	NOT6-6L_FAS11684	NOT6-6L	21
37593774	NOT6-6L_FAS11684	NOT6-6L	43
37593775	NOT6-6L_FAS11684	NOT6-6L	37
37593776	NOT6-6L_FAS11684	NOT6-6L	40
37593777	NOT6-6L_FAS11684	NOT6-6L	42
37593778	NOT6-6L_FAS11684	NOT6-6L	62
37593779	NOT6-6L_FAS11684	NOT6-6L	19
37593780	NOT6-6L_FAS11684	NOT6-6L	7
37593781	NOT6-6L_FAS11684	NOT6-6L	42
37593782	NOT6-6L_FAS11684	NOT6-6L	24
37593783	NOT6-6L_FAS11684	NOT6-6L	17
37593784	NOT6-6L_FAS11684	NOT6-6L	12
37593785	NOT6-6L_FAS11684	NOT6-6L	39
37593786	NOT6-6L_FAS11684	NOT6-6L	58
37593787	NOT6-6L_FAS11684	NOT6-6L	43
37593788	NOT6-6L_FAS11684	NOT6-6L	52
37593789	NOT6-6L_FAS11684	NOT6-6L	51
37593790	NOT6-6L_FAS11684	NOT6-6L	44
37593791	NOT6-6L_FAS11684	NOT6-6L	56
37593792	NOT6-6L_FAS11684	NOT6-6L	38
37593793	NOT6-6L_FAS11684	NOT6-6L	30
37593794	NOT6-6L_FAS11684	NOT6-6L	63
37593795	NOT6-6L_FAS11684	NOT6-6L	57
37593796	NOT6-6L_FAS11684	NOT6-6L	25
37593797	NOT6-6L_FAS11684	NOT6-6L	27
37593798	NOT6-6L_FAS11684	NOT6-6L	57
37593799	NOT6-6L_FAS11684	NOT6-6L	49
37593800	NOT6-6L_FAS11684	NOT6-6L	38
37593801	NOT6-6L_FAS11684	NOT6-6L	45
37593802	NOT6-6L_FAS11684	NOT6-6L	25
37593803	NOT6-6L_FAS11684	NOT6-6L	30
37593804	NOT6-6L_FAS11684	NOT6-6L	50
37593805	NOT6-6L_FAS11684	NOT6-6L	62
37593806	NOT6-6L_FAS11684	NOT6-6L	44
37593807	NOT6-6L_FAS11684	NOT6-6L	15
37593808	NOT6-6L_FAS11684	NOT6-6L	48
37593809	NOT6-6L_FAS11684	NOT6-6L	40
37593810	NOT6-6L_FAS11684	NOT6-6L	34
37593811	NOT6-6L_FAS11684	NOT6-6L	72
37593812	NOT6-6L_FAS11684	NOT6-6L	31
37593813	NOT6-6L_FAS11684	NOT6-6L	31
37593814	NOT6-6L_FAS11684	NOT6-6L	12
37593815	NOT6-6L_FAS11684	NOT6-6L	47
37593816	NOT6-6L_FAS11684	NOT6-6L	8
37593817	NOT6-6L_FAS11684	NOT6-6L	54
37593818	NOT6-6L_FAS11684	NOT6-6L	46
37593819	NOT6-6L_FAS11684	NOT6-6L	64
37593820	NOT6-6L_FAS11684	NOT6-6L	52
37593821	NOT6-6L_FAS11684	NOT6-6L	11
37593822	NOT6-6L_FAS11684	NOT6-6L	50
37593823	NOT6-6L_FAS11684	NOT6-6L	25
37593824	NOT6-6L_FAS11684	NOT6-6L	51
37593825	NOT6-6L_FAS11684	NOT6-6L	53
37593826	NOT6-6L_FAS11684	NOT6-6L	60
37593827	NOT6-6L_FAS11684	NOT6-6L	49
37593828	NOT6-6L_FAS11684	NOT6-6L	51
37593829	NOT6-6L_FAS11684	NOT6-6L	49
37593830	NOT6-6L_FAS11684	NOT6-6L	22
37593831	NOT6-6L_FAS11684	NOT6-6L	27
37593832	NOT6-6L_FAS11684	NOT6-6L	36
37593833	NOT6-6L_FAS11684	NOT6-6L	50
37593834	NOT6-6L_FAS11684	NOT6-6L	50
37593835	NOT6-6L_FAS11684	NOT6-6L	43
37593836	NOT6-6L_FAS11684	NOT6-6L	24
37593837	NOT6-6L_FAS11684	NOT6-6L	41
37593838	NOT6-6L_FAS11684	NOT6-6L	22
37593839	NOT6-6L_FAS11684	NOT6-6L	51
37593840	NOT6-6L_FAS11684	NOT6-6L	16
37593841	NOT6-6L_FAS11684	NOT6-6L	43
37593842	NOT6-6L_FAS11684	NOT6-6L	43
37593843	NOT6-6L_FAS11684	NOT6-6L	10
37593844	NOT6-6L_FAS11684	NOT6-6L	47
37593845	NOT6-6L_FAS11684	NOT6-6L	54
37593846	NOT6-6L_FAS11684	NOT6-6L	31
37593847	NOT6-6L_FAS11684	NOT6-6L	37
37593848	NOT6-6L_FAS11684	NOT6-6L	23
37593849	NOT6-6L_FAS11684	NOT6-6L	56
37593850	NOT6-6L_FAS11684	NOT6-6L	67
37593851	NOT6-6L_FAS11684	NOT6-6L	58
37593852	NOT6-6L_FAS11684	NOT6-6L	48
37593853	NOT6-6L_FAS11684	NOT6-6L	43
37593854	NOT6-6L_FAS11684	NOT6-6L	23
37593855	NOT6-6L_FAS11684	NOT6-6L	34
37593856	NOT6-6L_FAS11684	NOT6-6L	39
37593857	NOT6-6L_FAS11684	NOT6-6L	36
37593858	NOT6-6L_FAS11684	NOT6-6L	26
37593859	NOT6-6L_FAS11684	NOT6-6L	83
37593860	NOT6-6L_FAS11684	NOT6-6L	44
37593861	NOT6-6L_FAS11684	NOT6-6L	21
37593862	NOT6-6L_FAS11684	NOT6-6L	61
37593863	NOT6-6L_FAS11684	NOT6-6L	53
37593864	NOT6-6L_FAS11684	NOT6-6L	21
37593865	NOT6-6L_FAS11684	NOT6-6L	54
37593866	NOT6-6L_FAS11684	NOT6-6L	53
37593867	NOT6-6L_FAS11684	NOT6-6L	38
37593868	NOT6-6L_FAS11684	NOT6-6L	7
37593869	NOT6-6L_FAS11684	NOT6-6L	40
37593870	NOT6-6L_FAS11684	NOT6-6L	23
37593871	NOT6-6L_FAS11684	NOT6-6L	42
37593872	NOT6-6L_FAS11684	NOT6-6L	29
37593873	NOT6-6L_FAS11684	NOT6-6L	48
37593874	NOT6-6L_FAS11684	NOT6-6L	49
37593875	NOT6-6L_FAS11684	NOT6-6L	44
37593876	NOT6-6L_FAS11684	NOT6-6L	56
37593877	NOT6-6L_FAS11684	NOT6-6L	49
37593878	NOT6-6L_FAS11684	NOT6-6L	53
37593879	NOT6-6L_FAS11684	NOT6-6L	45
37593880	NOT6-6L_FAS11684	NOT6-6L	59
37593881	NOT6-6L_FAS11684	NOT6-6L	54
37593882	NOT6-6L_FAS11684	NOT6-6L	45
37593883	NOT6-6L_FAS11684	NOT6-6L	50
37593884	NOT6-6L_FAS11684	NOT6-6L	51
37593885	NOT6-6L_FAS11684	NOT6-6L	36
37593886	NOT6-6L_FAS11684	NOT6-6L	43
37593887	NOT6-6L_FAS11684	NOT6-6L	48
37593888	NOT6-6L_FAS11684	NOT6-6L	50
37593889	NOT6-6L_FAS11684	NOT6-6L	14
37593890	NOT6-6L_FAS11684	NOT6-6L	43
37593891	NOT6-6L_FAS11684	NOT6-6L	41
37593892	NOT6-6L_FAS11684	NOT6-6L	63
37593893	NOT6-6L_FAS11684	NOT6-6L	55
37593894	NOT6-6L_FAS11684	NOT6-6L	26
37593895	NOT6-6L_FAS11684	NOT6-6L	50
37593896	NOT6-6L_FAS11684	NOT6-6L	50
37593897	NOT6-6L_FAS11684	NOT6-6L	51
37593898	NOT6-6L_FAS11684	NOT6-6L	37
37593899	NOT6-6L_FAS11684	NOT6-6L	64
37593900	NOT6-6L_FAS11684	NOT6-6L	30
37593901	NOT6-6L_FAS11684	NOT6-6L	35
37593902	NOT6-6L_FAS11684	NOT6-6L	35
37593903	NOT6-6L_FAS11684	NOT6-6L	46
37593904	NOT6-6L_FAS11684	NOT6-6L	38
37593905	NOT6-6L_FAS11684	NOT6-6L	52
37593906	NOT6-6L_FAS11684	NOT6-6L	47
37593907	NOT6-6L_FAS11684	NOT6-6L	27
37593908	NOT6-6L_FAS11684	NOT6-6L	39
37593909	NOT6-6L_FAS11684	NOT6-6L	45
37593910	NOT6-6L_FAS11684	NOT6-6L	42
37593911	NOT6-6L_FAS11684	NOT6-6L	38
37593912	NOT6-6L_FAS11684	NOT6-6L	22
37593913	NOT6-6L_FAS11684	NOT6-6L	33
37593914	NOT6-6L_FAS11684	NOT6-6L	51
37593915	NOT6-6L_FAS11684	NOT6-6L	48
37593916	NOT6-6L_FAS11684	NOT6-6L	26
37593917	NOT6-6L_FAS11684	NOT6-6L	104
37593918	NOT6-6L_FAS11684	NOT6-6L	37
37593919	NOT6-6L_FAS11684	NOT6-6L	58
37593920	NOT6-6L_FAS11684	NOT6-6L	26
37593921	NOT6-6L_FAS11684	NOT6-6L	49
37593922	NOT6-6L_FAS11684	NOT6-6L	49
37593923	NOT6-6L_FAS11684	NOT6-6L	10
37593924	NOT6-6L_FAS11684	NOT6-6L	31
37593925	NOT6-6L_FAS11684	NOT6-6L	83
37593926	NOT6-6L_FAS11684	NOT6-6L	59
37593927	NOT6-6L_FAS11684	NOT6-6L	44
37593928	NOT6-6L_FAS11684	NOT6-6L	42
37593929	NOT6-6L_FAS11684	NOT6-6L	21
37593930	NOT6-6L_FAS11684	NOT6-6L	42
37593931	NOT6-6L_FAS11684	NOT6-6L	59
37593932	NOT6-6L_FAS11684	NOT6-6L	54
37593933	NOT6-6L_FAS11684	NOT6-6L	40
37593934	NOT6-6L_FAS11684	NOT6-6L	56
37593935	NOT6-6L_FAS11684	NOT6-6L	11
37593936	NOT6-6L_FAS11684	NOT6-6L	69
37593937	NOT6-6L_FAS11684	NOT6-6L	58
37593938	NOT6-6L_FAS11684	NOT6-6L	38
37593939	NOT6-6L_FAS11684	NOT6-6L	30
37593940	NOT6-6L_FAS11684	NOT6-6L	39
37593941	NOT6-6L_FAS11684	NOT6-6L	34
37593942	NOT6-6L_FAS11684	NOT6-6L	34
37593943	NOT6-6L_FAS11684	NOT6-6L	46
37593944	NOT6-6L_FAS11684	NOT6-6L	41
37593945	NOT6-6L_FAS11684	NOT6-6L	42
37593946	NOT6-6L_FAS11684	NOT6-6L	43
37593947	NOT6-6L_FAS11684	NOT6-6L	17
37593948	NOT6-6L_FAS11684	NOT6-6L	41
37593949	NOT6-6L_FAS11684	NOT6-6L	39
37593950	NOT6-6L_FAS11684	NOT6-6L	79
37593951	NOT6-6L_FAS11684	NOT6-6L	58
37593952	NOT6-6L_FAS11684	NOT6-6L	86
37593953	NOT6-6L_FAS11684	NOT6-6L	10
37593954	NOT6-6L_FAS11684	NOT6-6L	67
37593955	NOT6-6L_FAS11684	NOT6-6L	50
37593956	NOT6-6L_FAS11684	NOT6-6L	52
37593957	NOT6-6L_FAS11684	NOT6-6L	64
37593958	NOT6-6L_FAS11684	NOT6-6L	64
37593959	NOT6-6L_FAS11684	NOT6-6L	42
37593960	NOT6-6L_FAS11684	NOT6-6L	59
37593961	NOT6-6L_FAS11684	NOT6-6L	52
37593962	NOT6-6L_FAS11684	NOT6-6L	58
37593963	NOT6-6L_FAS11684	NOT6-6L	25
37593964	NOT6-6L_FAS11684	NOT6-6L	48
37593965	NOT6-6L_FAS11684	NOT6-6L	59
37593966	NOT6-6L_FAS11684	NOT6-6L	52
37593967	NOT6-6L_FAS11684	NOT6-6L	61
37593968	NOT6-6L_FAS11684	NOT6-6L	75
37593969	NOT6-6L_FAS11684	NOT6-6L	37
37593970	NOT6-6L_FAS11684	NOT6-6L	57
37593971	NOT6-6L_FAS11684	NOT6-6L	86
37593972	NOT6-6L_FAS11684	NOT6-6L	154
37593973	NOT6-6L_FAS11684	NOT6-6L	53
37593974	NOT6-6L_FAS11684	NOT6-6L	56
37593975	NOT6-6L_FAS11684	NOT6-6L	35
37593976	NOT6-6L_FAS11684	NOT6-6L	63
37593977	NOT6-6L_FAS11684	NOT6-6L	53
37593978	NOT6-6L_FAS11684	NOT6-6L	50
37593979	NOT6-6L_FAS11684	NOT6-6L	18
37593980	NOT6-6L_FAS11684	NOT6-6L	18
37593981	NOT6-6L_FAS11684	NOT6-6L	37
37593982	NOT6-6L_FAS11684	NOT6-6L	50
37593983	NOT6-6L_FAS11684	NOT6-6L	30
37593984	NOT6-6L_FAS11684	NOT6-6L	158
37593985	NOT6-6L_FAS11684	NOT6-6L	51
37593986	NOT6-6L_FAS11684	NOT6-6L	28
37593987	NOT6-6L_FAS11684	NOT6-6L	41
37593988	NOT6-6L_FAS11684	NOT6-6L	42
37593989	NOT6-6L_FAS11684	NOT6-6L	39
37593990	NOT6-6L_FAS11684	NOT6-6L	28
37593991	NOT6-6L_FAS11684	NOT6-6L	53
37593992	NOT6-6L_FAS11684	NOT6-6L	27
37593993	NOT6-6L_FAS11684	NOT6-6L	68
37593994	NOT6-6L_FAS11684	NOT6-6L	61
37593995	NOT6-6L_FAS11684	NOT6-6L	46
37593996	NOT6-6L_FAS11684	NOT6-6L	56
37593997	NOT6-6L_FAS11684	NOT6-6L	40
37593998	NOT6-6L_FAS11684	NOT6-6L	27
37593999	NOT6-6L_FAS11684	NOT6-6L	36
37594000	NOT6-6L_FAS11684	NOT6-6L	47
37594001	NOT6-6L_FAS11684	NOT6-6L	39
37594002	NOT6-6L_FAS11684	NOT6-6L	35
37594003	NOT6-6L_FAS11684	NOT6-6L	53
37594004	NOT6-6L_FAS11684	NOT6-6L	37
37594005	NOT6-6L_FAS11684	NOT6-6L	37
37594006	NOT6-6L_FAS11684	NOT6-6L	50
37594007	NOT6-6L_FAS11684	NOT6-6L	15
37594008	NOT6-6L_FAS11684	NOT6-6L	76
37594009	NOT6-6L_FAS11684	NOT6-6L	13
37594010	NOT6-6L_FAS11684	NOT6-6L	47
37594011	NOT6-6L_FAS11684	NOT6-6L	55
37594012	NOT6-6L_FAS11684	NOT6-6L	32
37594013	NOT6-6L_FAS11684	NOT6-6L	20
37594014	NOT6-6L_FAS11684	NOT6-6L	46
37594015	NOT6-6L_FAS11684	NOT6-6L	77
37594016	NOT6-6L_FAS11684	NOT6-6L	51
37594017	NOT6-6L_FAS11684	NOT6-6L	60
37594018	NOT6-6L_FAS11684	NOT6-6L	27
37594019	NOT6-6L_FAS11684	NOT6-6L	9
37594020	NOT6-6L_FAS11684	NOT6-6L	39
37594021	NOT6-6L_FAS11684	NOT6-6L	25
37594022	NOT6-6L_FAS11684	NOT6-6L	57
37594023	NOT6-6L_FAS11684	NOT6-6L	50
37594024	NOT6-6L_FAS11684	NOT6-6L	33
37594025	NOT6-6L_FAS11684	NOT6-6L	43
37594026	NOT6-6L_FAS11684	NOT6-6L	49
37594027	NOT6-6L_FAS11684	NOT6-6L	36
37594028	NOT6-6L_FAS11684	NOT6-6L	45
37594029	NOT6-6L_FAS11684	NOT6-6L	62
37594030	NOT6-6L_FAS11684	NOT6-6L	92
37594031	NOT6-6L_FAS11684	NOT6-6L	36
37594032	NOT6-6L_FAS11684	NOT6-6L	43
37594033	NOT6-6L_FAS11684	NOT6-6L	27
37594034	NOT6-6L_FAS11684	NOT6-6L	29
37594035	NOT6-6L_FAS11684	NOT6-6L	65
37594036	NOT6-6L_FAS11684	NOT6-6L	35
37594037	NOT6-6L_FAS11684	NOT6-6L	69
37594038	NOT6-6L_FAS11684	NOT6-6L	20
37594039	NOT6-6L_FAS11684	NOT6-6L	61
37594040	NOT6-6L_FAS11684	NOT6-6L	40
37594041	NOT6-6L_FAS11684	NOT6-6L	37
37594042	NOT6-6L_FAS11684	NOT6-6L	43
37594043	NOT6-6L_FAS11684	NOT6-6L	50
37594044	NOT6-6L_FAS11684	NOT6-6L	64
37594045	NOT6-6L_FAS11684	NOT6-6L	24
37594046	NOT6-6L_FAS11684	NOT6-6L	52
37594047	NOT6-6L_FAS11684	NOT6-6L	31
37594048	NOT6-6L_FAS11684	NOT6-6L	51
37594049	NOT6-6L_FAS11684	NOT6-6L	13
37594050	NOT6-6L_FAS11684	NOT6-6L	40
37594051	NOT6-6L_FAS11684	NOT6-6L	31
37594052	NOT6-6L_FAS11684	NOT6-6L	48
37594053	NOT6-6L_FAS11684	NOT6-6L	17
37594054	NOT6-6L_FAS11684	NOT6-6L	48
37594055	NOT6-6L_FAS11684	NOT6-6L	38
37594056	NOT6-6L_FAS11684	NOT6-6L	94
37594057	NOT6-6L_FAS11684	NOT6-6L	31
37594058	NOT6-6L_FAS11684	NOT6-6L	27
37594059	NOT6-6L_FAS11684	NOT6-6L	62
37594060	NOT6-6L_FAS11684	NOT6-6L	53
37594061	NOT6-6L_FAS11684	NOT6-6L	67
37594062	NOT6-6L_FAS11684	NOT6-6L	39
37594063	NOT6-6L_FAS11684	NOT6-6L	40
37594064	NOT6-6L_FAS11684	NOT6-6L	48
37594065	NOT6-6L_FAS11684	NOT6-6L	22
37594066	NOT6-6L_FAS11684	NOT6-6L	41
37594067	NOT6-6L_FAS11684	NOT6-6L	56
37594068	NOT6-6L_FAS11684	NOT6-6L	12
37594069	NOT6-6L_FAS11684	NOT6-6L	24
37594070	NOT6-6L_FAS11684	NOT6-6L	36
37594071	NOT6-6L_FAS11684	NOT6-6L	49
37594072	NOT6-6L_FAS11684	NOT6-6L	54
37594073	NOT6-6L_FAS11684	NOT6-6L	29
37594074	NOT6-6L_FAS11684	NOT6-6L	84
37594075	NOT6-6L_FAS11684	NOT6-6L	42
37594076	NOT6-6L_FAS11684	NOT6-6L	42
37594077	NOT6-6L_FAS11684	NOT6-6L	51
37594078	NOT6-6L_FAS11684	NOT6-6L	50
37594079	NOT6-6L_FAS11684	NOT6-6L	53
37594080	NOT6-6L_FAS11684	NOT6-6L	25
37594081	NOT6-6L_FAS11684	NOT6-6L	70
37594082	NOT6-6L_FAS11684	NOT6-6L	34
37594083	NOT6-6L_FAS11684	NOT6-6L	44
37594084	NOT6-6L_FAS11684	NOT6-6L	37
37594085	NOT6-6L_FAS11684	NOT6-6L	51
37594086	NOT6-6L_FAS11684	NOT6-6L	50
37594087	NOT6-6L_FAS11684	NOT6-6L	56
37594088	NOT6-6L_FAS11684	NOT6-6L	9
37594089	NOT6-6L_FAS11684	NOT6-6L	50
37594090	NOT6-6L_FAS11684	NOT6-6L	47
37594091	NOT6-6L_FAS11684	NOT6-6L	38
37594092	NOT6-6L_FAS11684	NOT6-6L	49
37594093	NOT6-6L_FAS11684	NOT6-6L	37
37594094	NOT6-6L_FAS11684	NOT6-6L	47
37594095	NOT6-6L_FAS11684	NOT6-6L	48
37594096	NOT6-6L_FAS11684	NOT6-6L	46
37594097	NOT6-6L_FAS11684	NOT6-6L	47
37594098	NOT6-6L_FAS11684	NOT6-6L	57
37594099	NOT6-6L_FAS11684	NOT6-6L	32
37594100	NOT6-6L_FAS11684	NOT6-6L	56
37594101	NOT6-6L_FAS11684	NOT6-6L	27
37594102	NOT6-6L_FAS11684	NOT6-6L	41
37594103	NOT6-6L_FAS11684	NOT6-6L	48
37594104	NOT6-6L_FAS11684	NOT6-6L	37
37594105	NOT6-6L_FAS11684	NOT6-6L	19
37594106	NOT6-6L_FAS11684	NOT6-6L	46
37594107	NOT6-6L_FAS11684	NOT6-6L	23
37594108	NOT6-6L_FAS11684	NOT6-6L	48
37594109	NOT6-6L_FAS11684	NOT6-6L	18
37594110	NOT6-6L_FAS11684	NOT6-6L	52
37594111	NOT6-6L_FAS11684	NOT6-6L	36
37594112	NOT6-6L_FAS11684	NOT6-6L	66
37594113	NOT6-6L_FAS11684	NOT6-6L	26
37594114	NOT6-6L_FAS11684	NOT6-6L	53
37594115	NOT6-6L_FAS11684	NOT6-6L	28
37594116	NOT6-6L_FAS11684	NOT6-6L	53
37594117	NOT6-6L_FAS11684	NOT6-6L	45
37594118	NOT6-6L_FAS11684	NOT6-6L	32
37594119	NOT6-6L_FAS11684	NOT6-6L	44
37594120	NOT6-6L_FAS11684	NOT6-6L	50
37594121	NOT6-6L_FAS11684	NOT6-6L	45
37594122	NOT6-6L_FAS11684	NOT6-6L	63
37594123	NOT6-6L_FAS11684	NOT6-6L	44
37594124	NOT6-6L_FAS11684	NOT6-6L	36
37594125	NOT6-6L_FAS11684	NOT6-6L	56
37594126	NOT6-6L_FAS11684	NOT6-6L	36
37594127	NOT6-6L_FAS11684	NOT6-6L	41
37594128	NOT6-6L_FAS11684	NOT6-6L	69
37594129	NOT6-6L_FAS11684	NOT6-6L	52
37594130	NOT6-6L_FAS11684	NOT6-6L	32
37594131	NOT6-6L_FAS11684	NOT6-6L	52
37594132	NOT6-6L_FAS11684	NOT6-6L	56
37594133	NOT6-6L_FAS11684	NOT6-6L	41
37594134	NOT6-6L_FAS11684	NOT6-6L	47
37594135	NOT6-6L_FAS11684	NOT6-6L	54
37594136	NOT6-6L_FAS11684	NOT6-6L	79
37594137	NOT6-6L_FAS11684	NOT6-6L	14
37594138	NOT6-6L_FAS11684	NOT6-6L	42
37594139	NOT6-6L_FAS11684	NOT6-6L	44
37594140	NOT6-6L_FAS11684	NOT6-6L	61
37594141	NOT6-6L_FAS11684	NOT6-6L	37
37594142	NOT6-6L_FAS11684	NOT6-6L	49
37594143	NOT6-6L_FAS11684	NOT6-6L	42
37594144	NOT6-6L_FAS11684	NOT6-6L	57
37594145	NOT6-6L_FAS11684	NOT6-6L	52
37594146	NOT6-6L_FAS11684	NOT6-6L	114
37594147	NOT6-6L_FAS11684	NOT6-6L	38
37594148	NOT6-6L_FAS11684	NOT6-6L	49
37594149	NOT6-6L_FAS11684	NOT6-6L	19
37594150	NOT6-6L_FAS11684	NOT6-6L	50
37594151	NOT6-6L_FAS11684	NOT6-6L	21
37594152	NOT6-6L_FAS11684	NOT6-6L	35
37594153	NOT6-6L_FAS11684	NOT6-6L	45
37594154	NOT6-6L_FAS11684	NOT6-6L	41
37594155	NOT6-6L_FAS11684	NOT6-6L	47
37594156	NOT6-6L_FAS11684	NOT6-6L	43
37594157	NOT6-6L_FAS11684	NOT6-6L	45
37594158	NOT6-6L_FAS11684	NOT6-6L	55
37594159	NOT6-6L_FAS11684	NOT6-6L	55
37594160	NOT6-6L_FAS11684	NOT6-6L	62
37594161	NOT6-6L_FAS11684	NOT6-6L	19
37594162	NOT6-6L_FAS11684	NOT6-6L	46
37594163	NOT6-6L_FAS11684	NOT6-6L	55
37594164	NOT6-6L_FAS11684	NOT6-6L	37
37594165	NOT6-6L_FAS11684	NOT6-6L	79
37594166	NOT6-6L_FAS11684	NOT6-6L	33
37594167	NOT6-6L_FAS11684	NOT6-6L	56
37594168	NOT6-6L_FAS11684	NOT6-6L	65
37594169	NOT6-6L_FAS11684	NOT6-6L	33
37594170	NOT6-6L_FAS11684	NOT6-6L	48
37594171	NOT6-6L_FAS11684	NOT6-6L	71
37594172	NOT6-6L_FAS11684	NOT6-6L	22
37594173	NOT6-6L_FAS11684	NOT6-6L	11
37594174	NOT6-6L_FAS11684	NOT6-6L	14
37594175	NOT6-6L_FAS11684	NOT6-6L	48
37594176	NOT6-6L_FAS11684	NOT6-6L	86
37594177	NOT6-6L_FAS11684	NOT6-6L	45
37594178	NOT6-6L_FAS11684	NOT6-6L	48
37594179	NOT6-6L_FAS11684	NOT6-6L	50
37594180	NOT6-6L_FAS11684	NOT6-6L	61
37594181	NOT6-6L_FAS11684	NOT6-6L	17
37594182	NOT6-6L_FAS11684	NOT6-6L	57
37594183	NOT6-6L_FAS11684	NOT6-6L	30
37594184	NOT6-6L_FAS11684	NOT6-6L	39
37594185	NOT6-6L_FAS11684	NOT6-6L	40
37594186	NOT6-6L_FAS11684	NOT6-6L	63
37594187	NOT6-6L_FAS11684	NOT6-6L	49
37594188	NOT6-6L_FAS11684	NOT6-6L	45
37594189	NOT6-6L_FAS11684	NOT6-6L	60
37594190	NOT6-6L_FAS11684	NOT6-6L	25
37594191	NOT6-6L_FAS11684	NOT6-6L	53
37594192	NOT6-6L_FAS11684	NOT6-6L	100
37594193	NOT6-6L_FAS11684	NOT6-6L	72
37594194	NOT6-6L_FAS11684	NOT6-6L	64
37594195	NOT6-6L_FAS11684	NOT6-6L	68
37594196	NOT6-6L_FAS11684	NOT6-6L	38
37594197	NOT6-6L_FAS11684	NOT6-6L	23
37594198	NOT6-6L_FAS11684	NOT6-6L	43
37594199	NOT6-6L_FAS11684	NOT6-6L	51
37594200	NOT6-6L_FAS11684	NOT6-6L	42
37594201	NOT6-6L_FAS11684	NOT6-6L	41
37594202	NOT6-6L_FAS11684	NOT6-6L	52
37594203	NOT6-6L_FAS11684	NOT6-6L	24
37594204	NOT6-6L_FAS11684	NOT6-6L	46
37594205	NOT6-6L_FAS11684	NOT6-6L	19
37594206	NOT6-6L_FAS11684	NOT6-6L	48
37594207	NOT6-6L_FAS11684	NOT6-6L	32
37594208	NOT6-6L_FAS11684	NOT6-6L	30
37594209	NOT6-6L_FAS11684	NOT6-6L	18
37594210	NOT6-6L_FAS11684	NOT6-6L	50
37594211	NOT6-6L_FAS11684	NOT6-6L	29
37594212	NOT6-6L_FAS11684	NOT6-6L	62
37594213	NOT6-6L_FAS11684	NOT6-6L	47
37594214	NOT6-6L_FAS11684	NOT6-6L	52
37594215	NOT6-6L_FAS11684	NOT6-6L	24
37594216	NOT6-6L_FAS11684	NOT6-6L	15
37594217	NOT6-6L_FAS11684	NOT6-6L	11
37594218	NOT6-6L_FAS11684	NOT6-6L	80
37594219	NOT6-6L_FAS11684	NOT6-6L	31
37594220	NOT6-6L_FAS11684	NOT6-6L	58
37594221	NOT6-6L_FAS11684	NOT6-6L	7
37594222	NOT6-6L_FAS11684	NOT6-6L	23
37594223	NOT6-6L_FAS11684	NOT6-6L	18
37594224	NOT6-6L_FAS11684	NOT6-6L	45
37594225	NOT6-6L_FAS11684	NOT6-6L	37
37594226	NOT6-6L_FAS11684	NOT6-6L	59
37594227	NOT6-6L_FAS11684	NOT6-6L	27
37594228	NOT6-6L_FAS11684	NOT6-6L	49
37594229	NOT6-6L_FAS11684	NOT6-6L	48
37594230	NOT6-6L_FAS11684	NOT6-6L	21
37594231	NOT6-6L_FAS11684	NOT6-6L	38
37594232	NOT6-6L_FAS11684	NOT6-6L	61
37594233	NOT6-6L_FAS11684	NOT6-6L	37
37594234	NOT6-6L_FAS11684	NOT6-6L	48
37594235	NOT6-6L_FAS11684	NOT6-6L	30
37594236	NOT6-6L_FAS11684	NOT6-6L	27
37594237	NOT6-6L_FAS11684	NOT6-6L	42
37594238	NOT6-6L_FAS11684	NOT6-6L	47
37594239	NOT6-6L_FAS11684	NOT6-6L	66
37594240	NOT6-6L_FAS11684	NOT6-6L	53
37594241	NOT6-6L_FAS11684	NOT6-6L	31
37594242	NOT6-6L_FAS11684	NOT6-6L	41
37594243	NOT6-6L_FAS11684	NOT6-6L	54
37594244	NOT6-6L_FAS11684	NOT6-6L	42
37594245	NOT6-6L_FAS11684	NOT6-6L	58
37594246	NOT6-6L_FAS11684	NOT6-6L	44
37594247	NOT6-6L_FAS11684	NOT6-6L	54
37594248	NOT6-6L_FAS11684	NOT6-6L	54
37594249	NOT6-6L_FAS11684	NOT6-6L	44
37594250	NOT6-6L_FAS11684	NOT6-6L	47
37594251	NOT6-6L_FAS11684	NOT6-6L	38
37594252	NOT6-6L_FAS11684	NOT6-6L	24
37594253	NOT6-6L_FAS11684	NOT6-6L	52
37594254	NOT6-6L_FAS11684	NOT6-6L	54
37594255	NOT6-6L_FAS11684	NOT6-6L	35
37594256	NOT6-6L_FAS11684	NOT6-6L	45
37594257	NOT6-6L_FAS11684	NOT6-6L	16
37594258	NOT6-6L_FAS11684	NOT6-6L	25
37594259	NOT6-6L_FAS11684	NOT6-6L	52
37594260	NOT6-6L_FAS11684	NOT6-6L	40
37594261	NOT6-6L_FAS11684	NOT6-6L	42
37594262	NOT6-6L_FAS11684	NOT6-6L	56
37594263	NOT6-6L_FAS11684	NOT6-6L	46
37594264	NOT6-6L_FAS11684	NOT6-6L	59
37594265	NOT6-6L_FAS11684	NOT6-6L	66
37594266	NOT6-6L_FAS11684	NOT6-6L	50
37594267	NOT6-6L_FAS11684	NOT6-6L	44
37594268	NOT6-6L_FAS11684	NOT6-6L	67
37594269	NOT6-6L_FAS11684	NOT6-6L	47
37594270	NOT6-6L_FAS11684	NOT6-6L	15
37594271	NOT6-6L_FAS11684	NOT6-6L	32
37594272	NOT6-6L_FAS11684	NOT6-6L	11
37594273	NOT6-6L_FAS11684	NOT6-6L	55
37594274	NOT6-6L_FAS11684	NOT6-6L	10
37594275	NOT6-6L_FAS11684	NOT6-6L	60
37594276	NOT6-6L_FAS11684	NOT6-6L	16
37594277	NOT6-6L_FAS11684	NOT6-6L	44
37594278	NOT6-6L_FAS11684	NOT6-6L	76
37594279	NOT6-6L_FAS11684	NOT6-6L	47
37594280	NOT6-6L_FAS11684	NOT6-6L	30
37594281	NOT6-6L_FAS11684	NOT6-6L	30
37594282	NOT6-6L_FAS11684	NOT6-6L	46
37594283	NOT6-6L_FAS11684	NOT6-6L	65
37594284	NOT6-6L_FAS11684	NOT6-6L	31
37594285	NOT6-6L_FAS11684	NOT6-6L	31
37594286	NOT6-6L_FAS11684	NOT6-6L	172
37594287	NOT6-6L_FAS11684	NOT6-6L	56
37594288	NOT6-6L_FAS11684	NOT6-6L	50
37594289	NOT6-6L_FAS11684	NOT6-6L	44
37594290	NOT6-6L_FAS11684	NOT6-6L	41
37594291	NOT6-6L_FAS11684	NOT6-6L	14
37594292	NOT6-6L_FAS11684	NOT6-6L	34
37594293	NOT6-6L_FAS11684	NOT6-6L	53
37594294	NOT6-6L_FAS11684	NOT6-6L	47
37594295	NOT6-6L_FAS11684	NOT6-6L	53
37594296	NOT6-6L_FAS11684	NOT6-6L	43
37594297	NOT6-6L_FAS11684	NOT6-6L	37
37594298	NOT6-6L_FAS11684	NOT6-6L	50
37594299	NOT6-6L_FAS11684	NOT6-6L	42
37594300	NOT6-6L_FAS11684	NOT6-6L	41
37594301	NOT6-6L_FAS11684	NOT6-6L	33
37594302	NOT6-6L_FAS11684	NOT6-6L	29
37594303	NOT6-6L_FAS11684	NOT6-6L	48
37594304	NOT6-6L_FAS11684	NOT6-6L	180
37594305	NOT6-6L_FAS11684	NOT6-6L	46
37594306	NOT6-6L_FAS11684	NOT6-6L	52
37594307	NOT6-6L_FAS11684	NOT6-6L	45
37594308	NOT6-6L_FAS11684	NOT6-6L	41
37594309	NOT6-6L_FAS11684	NOT6-6L	172
37594310	NOT6-6L_FAS11684	NOT6-6L	70
37594311	NOT6-6L_FAS11684	NOT6-6L	87
37594312	NOT6-6L_FAS11684	NOT6-6L	24
37594313	NOT6-6L_FAS11684	NOT6-6L	46
37594314	NOT6-6L_FAS11684	NOT6-6L	27
37594315	NOT6-6L_FAS11684	NOT6-6L	48
37594316	NOT6-6L_FAS11684	NOT6-6L	267
37594317	NOT6-6L_FAS11684	NOT6-6L	43
37594318	NOT6-6L_FAS11684	NOT6-6L	52
37594319	NOT6-6L_FAS11684	NOT6-6L	103
37594320	NOT6-6L_FAS11684	NOT6-6L	38
37594321	NOT6-6L_FAS11684	NOT6-6L	46
37594322	NOT6-6L_FAS11684	NOT6-6L	25
37594323	NOT6-6L_FAS11684	NOT6-6L	13
37594324	NOT6-6L_FAS11684	NOT6-6L	29
37594325	NOT6-6L_FAS11684	NOT6-6L	16
37594326	NOT6-6L_FAS11684	NOT6-6L	44
37594327	NOT6-6L_FAS11684	NOT6-6L	34
37594328	NOT6-6L_FAS11684	NOT6-6L	40
37594329	NOT6-6L_FAS11684	NOT6-6L	44
37594330	NOT6-6L_FAS11684	NOT6-6L	16
37594331	NOT6-6L_FAS11684	NOT6-6L	36
37594332	NOT6-6L_FAS11684	NOT6-6L	39
37594333	NOT6-6L_FAS11684	NOT6-6L	39
37594334	NOT6-6L_FAS11684	NOT6-6L	59
37594335	NOT6-6L_FAS11684	NOT6-6L	33
37594336	NOT6-6L_FAS11684	NOT6-6L	42
37594337	NOT6-6L_FAS11684	NOT6-6L	37
37594338	NOT6-6L_FAS11684	NOT6-6L	67
37594339	NOT6-6L_FAS11684	NOT6-6L	23
37594340	NOT6-6L_FAS11684	NOT6-6L	48
37594341	NOT6-6L_FAS11684	NOT6-6L	36
37594342	NOT6-6L_FAS11684	NOT6-6L	17
37594343	NOT6-6L_FAS11684	NOT6-6L	43
37594344	NOT6-6L_FAS11684	NOT6-6L	45
37594345	NOT6-6L_FAS11684	NOT6-6L	50
37594346	NOT6-6L_FAS11684	NOT6-6L	39
37594347	NOT6-6L_FAS11684	NOT6-6L	19
37594348	NOT6-6L_FAS11684	NOT6-6L	57
37594349	NOT6-6L_FAS11684	NOT6-6L	44
37594350	NOT6-6L_FAS11684	NOT6-6L	69
37594351	NOT6-6L_FAS11684	NOT6-6L	44
37594352	NOT6-6L_FAS11684	NOT6-6L	46
37594353	NOT6-6L_FAS11684	NOT6-6L	61
37594354	NOT6-6L_FAS11684	NOT6-6L	12
37594355	NOT6-6L_FAS11684	NOT6-6L	37
37594356	NOT6-6L_FAS11684	NOT6-6L	29
37594357	NOT6-6L_FAS11684	NOT6-6L	64
37594358	NOT6-6L_FAS11684	NOT6-6L	62
37594359	NOT6-6L_FAS11684	NOT6-6L	27
37594360	NOT6-6L_FAS11684	NOT6-6L	33
37594361	NOT6-6L_FAS11684	NOT6-6L	37
37594362	NOT6-6L_FAS11684	NOT6-6L	42
37594363	NOT6-6L_FAS11684	NOT6-6L	32
37594364	NOT6-6L_FAS11684	NOT6-6L	61
37594365	NOT6-6L_FAS11684	NOT6-6L	47
37594366	NOT6-6L_FAS11684	NOT6-6L	59
37594367	NOT6-6L_FAS11684	NOT6-6L	67
37594368	NOT6-6L_FAS11684	NOT6-6L	33
37594369	NOT6-6L_FAS11684	NOT6-6L	23
37594370	NOT6-6L_FAS11684	NOT6-6L	69
37594371	NOT6-6L_FAS11684	NOT6-6L	33
37594372	NOT6-6L_FAS11684	NOT6-6L	16
37594373	NOT6-6L_FAS11684	NOT6-6L	17
37594374	NOT6-6L_FAS11684	NOT6-6L	55
37594375	NOT6-6L_FAS11684	NOT6-6L	28
37594376	NOT6-6L_FAS11684	NOT6-6L	19
37594377	NOT6-6L_FAS11684	NOT6-6L	50
37594378	NOT6-6L_FAS11684	NOT6-6L	63
37594379	NOT6-6L_FAS11684	NOT6-6L	56
37594380	NOT6-6L_FAS11684	NOT6-6L	30
37594381	NOT6-6L_FAS11684	NOT6-6L	31
37594382	NOT6-6L_FAS11684	NOT6-6L	30
37594383	NOT6-6L_FAS11684	NOT6-6L	20
37594384	NOT6-6L_FAS11684	NOT6-6L	47
37594385	NOT6-6L_FAS11684	NOT6-6L	9
37594386	NOT6-6L_FAS11684	NOT6-6L	49
37594387	NOT6-6L_FAS11684	NOT6-6L	41
37594388	NOT6-6L_FAS11684	NOT6-6L	49
37594389	NOT6-6L_FAS11684	NOT6-6L	87
37594390	NOT6-6L_FAS11684	NOT6-6L	21
37594391	NOT6-6L_FAS11684	NOT6-6L	52
37594392	NOT6-6L_FAS11684	NOT6-6L	54
37594393	NOT6-6L_FAS11684	NOT6-6L	32
37594394	NOT6-6L_FAS11684	NOT6-6L	21
37594395	NOT6-6L_FAS11684	NOT6-6L	53
37594396	NOT6-6L_FAS11684	NOT6-6L	59
37594397	NOT6-6L_FAS11684	NOT6-6L	48
37594398	NOT6-6L_FAS11684	NOT6-6L	41
37594399	NOT6-6L_FAS11684	NOT6-6L	48
37594400	NOT6-6L_FAS11684	NOT6-6L	60
37594401	NOT6-6L_FAS11684	NOT6-6L	33
37594402	NOT6-6L_FAS11684	NOT6-6L	37
37594403	NOT6-6L_FAS11684	NOT6-6L	46
37594404	NOT6-6L_FAS11684	NOT6-6L	29
37594405	NOT6-6L_FAS11684	NOT6-6L	50
37594406	NOT6-6L_FAS11684	NOT6-6L	47
37594407	NOT6-6L_FAS11684	NOT6-6L	42
37594408	NOT6-6L_FAS11684	NOT6-6L	44
37594409	NOT6-6L_FAS11684	NOT6-6L	41
37594410	NOT6-6L_FAS11684	NOT6-6L	191
37594411	NOT6-6L_FAS11684	NOT6-6L	9
37594412	NOT6-6L_FAS11684	NOT6-6L	18
37594413	NOT6-6L_FAS11684	NOT6-6L	17
37594414	NOT6-6L_FAS11684	NOT6-6L	40
37594415	NOT6-6L_FAS11684	NOT6-6L	17
37594416	NOT6-6L_FAS11684	NOT6-6L	26
37594417	NOT6-6L_FAS11684	NOT6-6L	13
37594418	NOT6-6L_FAS11684	NOT6-6L	40
37594419	NOT6-6L_FAS11684	NOT6-6L	56
37594420	NOT6-6L_FAS11684	NOT6-6L	37
37594421	NOT6-6L_FAS11684	NOT6-6L	53
37594422	NOT6-6L_FAS11684	NOT6-6L	41
37594423	NOT6-6L_FAS11684	NOT6-6L	50
37594424	NOT6-6L_FAS11684	NOT6-6L	43
37594425	NOT6-6L_FAS11684	NOT6-6L	29
37594426	NOT6-6L_FAS11684	NOT6-6L	47
37594427	NOT6-6L_FAS11684	NOT6-6L	151
37594428	NOT6-6L_FAS11684	NOT6-6L	40
37594429	NOT6-6L_FAS11684	NOT6-6L	40
37594430	NOT6-6L_FAS11684	NOT6-6L	35
37594431	NOT6-6L_FAS11684	NOT6-6L	25
37594432	NOT6-6L_FAS11684	NOT6-6L	92
37594433	NOT6-6L_FAS11684	NOT6-6L	47
37594434	NOT6-6L_FAS11684	NOT6-6L	122
37594435	NOT6-6L_FAS11684	NOT6-6L	39
37594436	NOT6-6L_FAS11684	NOT6-6L	55
37594437	NOT6-6L_FAS11684	NOT6-6L	58
37594438	NOT6-6L_FAS11684	NOT6-6L	53
37594439	NOT6-6L_FAS11684	NOT6-6L	56
37594440	NOT6-6L_FAS11684	NOT6-6L	53
37594441	NOT6-6L_FAS11684	NOT6-6L	44
37594442	NOT6-6L_FAS11684	NOT6-6L	47
37594443	NOT6-6L_FAS11684	NOT6-6L	49
37594444	NOT6-6L_FAS11684	NOT6-6L	69
37594445	NOT6-6L_FAS11684	NOT6-6L	47
37594446	NOT6-6L_FAS11684	NOT6-6L	44
37594447	NOT6-6L_FAS11684	NOT6-6L	28
37594448	NOT6-6L_FAS11684	NOT6-6L	40
37594449	NOT6-6L_FAS11684	NOT6-6L	33
37594450	NOT6-6L_FAS11684	NOT6-6L	59
37594451	NOT6-6L_FAS11684	NOT6-6L	92
37594452	NOT6-6L_FAS11684	NOT6-6L	28
37594453	NOT6-6L_FAS11684	NOT6-6L	32
37594454	NOT6-6L_FAS11684	NOT6-6L	55
37594455	NOT6-6L_FAS11684	NOT6-6L	34
37594456	NOT6-6L_FAS11684	NOT6-6L	39
37594457	NOT6-6L_FAS11684	NOT6-6L	46
37594458	NOT6-6L_FAS11684	NOT6-6L	59
37594459	NOT6-6L_FAS11684	NOT6-6L	60
37594460	NOT6-6L_FAS11684	NOT6-6L	42
37594461	NOT6-6L_FAS11684	NOT6-6L	54
37594462	NOT6-6L_FAS11684	NOT6-6L	40
37594463	NOT6-6L_FAS11684	NOT6-6L	43
37594464	NOT6-6L_FAS11684	NOT6-6L	58
37594465	NOT6-6L_FAS11684	NOT6-6L	48
37594466	NOT6-6L_FAS11684	NOT6-6L	61
37594467	NOT6-6L_FAS11684	NOT6-6L	54
37594468	NOT6-6L_FAS11684	NOT6-6L	45
37594469	NOT6-6L_FAS11684	NOT6-6L	45
37594470	NOT6-6L_FAS11684	NOT6-6L	29
37594471	NOT6-6L_FAS11684	NOT6-6L	35
37594472	NOT6-6L_FAS11684	NOT6-6L	55
37594473	NOT6-6L_FAS11684	NOT6-6L	51
37594474	NOT6-6L_FAS11684	NOT6-6L	53
37594475	NOT6-6L_FAS11684	NOT6-6L	48
37594476	NOT6-6L_FAS11684	NOT6-6L	38
37594477	NOT6-6L_FAS11684	NOT6-6L	34
37594478	NOT6-6L_FAS11684	NOT6-6L	29
37594479	NOT6-6L_FAS11684	NOT6-6L	41
37594480	NOT6-6L_FAS11684	NOT6-6L	57
37594481	NOT6-6L_FAS11684	NOT6-6L	49
37594482	NOT6-6L_FAS11684	NOT6-6L	47
37594483	NOT6-6L_FAS11684	NOT6-6L	46
37594484	NOT6-6L_FAS11684	NOT6-6L	34
37594485	NOT6-6L_FAS11684	NOT6-6L	40
37594486	NOT6-6L_FAS11684	NOT6-6L	38
37594487	NOT6-6L_FAS11684	NOT6-6L	42
37594488	NOT6-6L_FAS11684	NOT6-6L	47
37594489	NOT6-6L_FAS11684	NOT6-6L	43
37594490	NOT6-6L_FAS11684	NOT6-6L	23
37594491	NOT6-6L_FAS11684	NOT6-6L	29
37594492	NOT6-6L_FAS11684	NOT6-6L	45
37594493	NOT6-6L_FAS11684	NOT6-6L	50
37594494	NOT6-6L_FAS11684	NOT6-6L	56
37594495	NOT6-6L_FAS11684	NOT6-6L	40
37594496	NOT6-6L_FAS11684	NOT6-6L	15
37594497	NOT6-6L_FAS11684	NOT6-6L	52
37594498	NOT6-6L_FAS11684	NOT6-6L	60
37594499	NOT6-6L_FAS11684	NOT6-6L	42
37594500	NOT6-6L_FAS11684	NOT6-6L	49
37594501	NOT6-6L_FAS11684	NOT6-6L	34
37594502	NOT6-6L_FAS11684	NOT6-6L	62
37594503	NOT6-6L_FAS11684	NOT6-6L	22
37594504	NOT6-6L_FAS11684	NOT6-6L	72
37594505	NOT6-6L_FAS11684	NOT6-6L	52
37594506	NOT6-6L_FAS11684	NOT6-6L	38
37594507	NOT6-6L_FAS11684	NOT6-6L	8
37594508	NOT6-6L_FAS11684	NOT6-6L	13
37594509	NOT6-6L_FAS11684	NOT6-6L	40
37594510	NOT6-6L_FAS11684	NOT6-6L	56
37594511	NOT6-6L_FAS11684	NOT6-6L	38
37594512	NOT6-6L_FAS11684	NOT6-6L	50
37594513	NOT6-6L_FAS11684	NOT6-6L	49
37594514	NOT6-6L_FAS11684	NOT6-6L	10
37594515	NOT6-6L_FAS11684	NOT6-6L	42
37594516	NOT6-6L_FAS11684	NOT6-6L	65
37594517	NOT6-6L_FAS11684	NOT6-6L	52
37594518	NOT6-6L_FAS11684	NOT6-6L	101
37594519	NOT6-6L_FAS11684	NOT6-6L	47
37594520	NOT6-6L_FAS11684	NOT6-6L	43
37594521	NOT6-6L_FAS11684	NOT6-6L	62
37594522	NOT6-6L_FAS11684	NOT6-6L	40
37594523	NOT6-6L_FAS11684	NOT6-6L	57
37594524	NOT6-6L_FAS11684	NOT6-6L	38
37594525	NOT6-6L_FAS11684	NOT6-6L	56
37594526	NOT6-6L_FAS11684	NOT6-6L	28
37594527	NOT6-6L_FAS11684	NOT6-6L	48
37594528	NOT6-6L_FAS11684	NOT6-6L	89
37594529	NOT6-6L_FAS11684	NOT6-6L	51
37594530	NOT6-6L_FAS11684	NOT6-6L	12
37594531	NOT6-6L_FAS11684	NOT6-6L	7
37594532	NOT6-6L_FAS11684	NOT6-6L	232
37594533	NOT6-6L_FAS11684	NOT6-6L	40
37594534	NOT6-6L_FAS11684	NOT6-6L	55
37594535	NOT6-6L_FAS11684	NOT6-6L	53
37594536	NOT6-6L_FAS11684	NOT6-6L	81
37594537	NOT6-6L_FAS11684	NOT6-6L	46
37594538	NOT6-6L_FAS11684	NOT6-6L	42
37594539	NOT6-6L_FAS11684	NOT6-6L	31
37594540	NOT6-6L_FAS11684	NOT6-6L	36
37594541	NOT6-6L_FAS11684	NOT6-6L	47
37594542	NOT6-6L_FAS11684	NOT6-6L	15
37594543	NOT6-6L_FAS11684	NOT6-6L	45
37594544	NOT6-6L_FAS11684	NOT6-6L	37
37594545	NOT6-6L_FAS11684	NOT6-6L	8
37594546	NOT6-6L_FAS11684	NOT6-6L	51
37594547	NOT6-6L_FAS11684	NOT6-6L	39
37594548	NOT6-6L_FAS11684	NOT6-6L	46
37594549	NOT6-6L_FAS11684	NOT6-6L	36
37594550	NOT6-6L_FAS11684	NOT6-6L	57
37594551	NOT6-6L_FAS11684	NOT6-6L	47
37594552	NOT6-6L_FAS11684	NOT6-6L	57
37594553	NOT6-6L_FAS11684	NOT6-6L	12
37594554	NOT6-6L_FAS11684	NOT6-6L	33
37594555	NOT6-6L_FAS11684	NOT6-6L	44
37594556	NOT6-6L_FAS11684	NOT6-6L	8
37594557	NOT6-6L_FAS11684	NOT6-6L	27
37594558	NOT6-6L_FAS11684	NOT6-6L	16
37594559	NOT6-6L_FAS11684	NOT6-6L	21
37594560	NOT6-6L_FAS11684	NOT6-6L	16
37594561	NOT6-6L_FAS11684	NOT6-6L	57
37594562	NOT6-6L_FAS11684	NOT6-6L	54
37594563	NOT6-6L_FAS11684	NOT6-6L	44
37594564	NOT6-6L_FAS11684	NOT6-6L	35
37594565	NOT6-6L_FAS11684	NOT6-6L	76
37594566	NOT6-6L_FAS11684	NOT6-6L	66
37594567	NOT6-6L_FAS11684	NOT6-6L	13
37594568	NOT6-6L_FAS11684	NOT6-6L	42
37594569	NOT6-6L_FAS11684	NOT6-6L	12
37594570	NOT6-6L_FAS11684	NOT6-6L	26
37594571	NOT6-6L_FAS11684	NOT6-6L	19
37594572	NOT6-6L_FAS11684	NOT6-6L	21
37594573	NOT6-6L_FAS11684	NOT6-6L	36
37594574	NOT6-6L_FAS11684	NOT6-6L	49
37594575	NOT6-6L_FAS11684	NOT6-6L	50
37594576	NOT6-6L_FAS11684	NOT6-6L	55
37594577	NOT6-6L_FAS11684	NOT6-6L	28
37594578	NOT6-6L_FAS11684	NOT6-6L	25
37594579	NOT6-6L_FAS11684	NOT6-6L	56
37594580	NOT6-6L_FAS11684	NOT6-6L	44
37594581	NOT6-6L_FAS11684	NOT6-6L	31
37594582	NOT6-6L_FAS11684	NOT6-6L	19
37594583	NOT6-6L_FAS11684	NOT6-6L	54
37594584	NOT6-6L_FAS11684	NOT6-6L	38
37594585	NOT6-6L_FAS11684	NOT6-6L	42
37594586	NOT6-6L_FAS11684	NOT6-6L	28
37594587	NOT6-6L_FAS11684	NOT6-6L	41
37594588	NOT6-6L_FAS11684	NOT6-6L	53
37594589	NOT6-6L_FAS11684	NOT6-6L	43
37594590	NOT6-6L_FAS11684	NOT6-6L	38
37594591	NOT6-6L_FAS11684	NOT6-6L	24
37594592	NOT6-6L_FAS11684	NOT6-6L	46
37594593	NOT6-6L_FAS11684	NOT6-6L	24
37594594	NOT6-6L_FAS11684	NOT6-6L	28
37594595	NOT6-6L_FAS11684	NOT6-6L	52
37594596	NOT6-6L_FAS11684	NOT6-6L	69
37594597	NOT6-6L_FAS11684	NOT6-6L	9
37594598	NOT6-6L_FAS11684	NOT6-6L	27
37594599	NOT6-6L_FAS11684	NOT6-6L	37
37594600	NOT6-6L_FAS11684	NOT6-6L	53
37594601	NOT6-6L_FAS11684	NOT6-6L	19
37594602	NOT6-6L_FAS11684	NOT6-6L	66
37594603	NOT6-6L_FAS11684	NOT6-6L	44
37594604	NOT6-6L_FAS11684	NOT6-6L	33
37594605	NOT6-6L_FAS11684	NOT6-6L	49
37594606	NOT6-6L_FAS11684	NOT6-6L	41
37594607	NOT6-6L_FAS11684	NOT6-6L	46
37594608	NOT6-6L_FAS11684	NOT6-6L	44
37594609	NOT6-6L_FAS11684	NOT6-6L	41
37594610	NOT6-6L_FAS11684	NOT6-6L	16
37594611	NOT6-6L_FAS11684	NOT6-6L	42
37594612	NOT6-6L_FAS11684	NOT6-6L	42
37594613	NOT6-6L_FAS11684	NOT6-6L	28
37594614	NOT6-6L_FAS11684	NOT6-6L	55
37594615	NOT6-6L_FAS11684	NOT6-6L	74
37594616	NOT6-6L_FAS11684	NOT6-6L	38
37594617	NOT6-6L_FAS11684	NOT6-6L	75
37594618	NOT6-6L_FAS11684	NOT6-6L	40
37594619	NOT6-6L_FAS11684	NOT6-6L	24
37594620	NOT6-6L_FAS11684	NOT6-6L	62
37594621	NOT6-6L_FAS11684	NOT6-6L	54
37594622	NOT6-6L_FAS11684	NOT6-6L	38
37594623	NOT6-6L_FAS11684	NOT6-6L	50
37594624	NOT6-6L_FAS11684	NOT6-6L	47
37594625	NOT6-6L_FAS11684	NOT6-6L	38
37594626	NOT6-6L_FAS11684	NOT6-6L	22
37594627	NOT6-6L_FAS11684	NOT6-6L	52
37594628	NOT6-6L_FAS11684	NOT6-6L	49
37594629	NOT6-6L_FAS11684	NOT6-6L	8
37594630	NOT6-6L_FAS11684	NOT6-6L	65
37594631	NOT6-6L_FAS11684	NOT6-6L	41
37594632	NOT6-6L_FAS11684	NOT6-6L	54
37594633	NOT6-6L_FAS11684	NOT6-6L	61
37594634	NOT6-6L_FAS11684	NOT6-6L	13
37594635	NOT6-6L_FAS11684	NOT6-6L	27
37594636	NOT6-6L_FAS11684	NOT6-6L	50
37594637	NOT6-6L_FAS11684	NOT6-6L	54
37594638	NOT6-6L_FAS11684	NOT6-6L	40
37594639	NOT6-6L_FAS11684	NOT6-6L	35
37594640	NOT6-6L_FAS11684	NOT6-6L	15
37594641	NOT6-6L_FAS11684	NOT6-6L	12
37594642	NOT6-6L_FAS11684	NOT6-6L	24
37594643	NOT6-6L_FAS11684	NOT6-6L	38
37594644	NOT6-6L_FAS11684	NOT6-6L	50
37594645	NOT6-6L_FAS11684	NOT6-6L	36
37594646	NOT6-6L_FAS11684	NOT6-6L	8
37594647	NOT6-6L_FAS11684	NOT6-6L	45
37594648	NOT6-6L_FAS11684	NOT6-6L	26
37594649	NOT6-6L_FAS11684	NOT6-6L	27
37594650	NOT6-6L_FAS11684	NOT6-6L	42
37594651	NOT6-6L_FAS11684	NOT6-6L	45
37594652	NOT6-6L_FAS11684	NOT6-6L	40
37594653	NOT6-6L_FAS11684	NOT6-6L	53
37594654	NOT6-6L_FAS11684	NOT6-6L	41
37594655	NOT6-6L_FAS11684	NOT6-6L	28
37594656	NOT6-6L_FAS11684	NOT6-6L	56
37594657	NOT6-6L_FAS11684	NOT6-6L	46
37594658	NOT6-6L_FAS11684	NOT6-6L	22
37594659	NOT6-6L_FAS11684	NOT6-6L	19
37594660	NOT6-6L_FAS11684	NOT6-6L	34
37594661	NOT6-6L_FAS11684	NOT6-6L	55
37594662	NOT6-6L_FAS11684	NOT6-6L	41
37594663	NOT6-6L_FAS11684	NOT6-6L	42
37594664	NOT6-6L_FAS11684	NOT6-6L	24
37594665	NOT6-6L_FAS11684	NOT6-6L	23
37594666	NOT6-6L_FAS11684	NOT6-6L	34
37594667	NOT6-6L_FAS11684	NOT6-6L	59
37594668	NOT6-6L_FAS11684	NOT6-6L	30
37594669	NOT6-6L_FAS11684	NOT6-6L	35
37594670	NOT6-6L_FAS11684	NOT6-6L	37
37594671	NOT6-6L_FAS11684	NOT6-6L	41
37594672	NOT6-6L_FAS11684	NOT6-6L	26
37594673	NOT6-6L_FAS11684	NOT6-6L	39
37594674	NOT6-6L_FAS11684	NOT6-6L	42
37594675	NOT6-6L_FAS11684	NOT6-6L	40
37594676	NOT6-6L_FAS11684	NOT6-6L	43
37594677	NOT6-6L_FAS11684	NOT6-6L	38
37594678	NOT6-6L_FAS11684	NOT6-6L	63
37594679	NOT6-6L_FAS11684	NOT6-6L	44
37594680	NOT6-6L_FAS11684	NOT6-6L	49
37594681	NOT6-6L_FAS11684	NOT6-6L	61
37594682	NOT6-6L_FAS11684	NOT6-6L	26
37594683	NOT6-6L_FAS11684	NOT6-6L	36
37594684	NOT6-6L_FAS11684	NOT6-6L	24
37594685	NOT6-6L_FAS11684	NOT6-6L	37
37594686	NOT6-6L_FAS11684	NOT6-6L	10
37594687	NOT6-6L_FAS11684	NOT6-6L	22
37594688	NOT6-6L_FAS11684	NOT6-6L	9
37594689	NOT6-6L_FAS11684	NOT6-6L	24
37594690	NOT6-6L_FAS11684	NOT6-6L	35
37594691	NOT6-6L_FAS11684	NOT6-6L	39
37594692	NOT6-6L_FAS11684	NOT6-6L	38
37594693	NOT6-6L_FAS11684	NOT6-6L	38
37594694	NOT6-6L_FAS11684	NOT6-6L	28
37594695	NOT6-6L_FAS11684	NOT6-6L	49
37594696	NOT6-6L_FAS11684	NOT6-6L	54
37594697	NOT6-6L_FAS11684	NOT6-6L	44
37594698	NOT6-6L_FAS11684	NOT6-6L	76
37594699	NOT6-6L_FAS11684	NOT6-6L	52
37594700	NOT6-6L_FAS11684	NOT6-6L	41
37594701	NOT6-6L_FAS11684	NOT6-6L	35
37594702	NOT6-6L_FAS11684	NOT6-6L	47
37594703	NOT6-6L_FAS11684	NOT6-6L	39
37594704	NOT6-6L_FAS11684	NOT6-6L	46
37594705	NOT6-6L_FAS11684	NOT6-6L	51
37594706	NOT6-6L_FAS11684	NOT6-6L	44
37594707	NOT6-6L_FAS11684	NOT6-6L	30
37594708	NOT6-6L_FAS11684	NOT6-6L	73
37594709	NOT6-6L_FAS11684	NOT6-6L	43
37594710	NOT6-6L_FAS11684	NOT6-6L	58
37594711	NOT6-6L_FAS11684	NOT6-6L	16
37594712	NOT6-6L_FAS11684	NOT6-6L	48
37594713	NOT6-6L_FAS11684	NOT6-6L	29
37594714	NOT6-6L_FAS11684	NOT6-6L	51
37594715	NOT6-6L_FAS11684	NOT6-6L	58
37594716	NOT6-6L_FAS11684	NOT6-6L	33
37594717	NOT6-6L_FAS11684	NOT6-6L	49
37594718	NOT6-6L_FAS11684	NOT6-6L	36
37594719	NOT6-6L_FAS11684	NOT6-6L	35
37594720	NOT6-6L_FAS11684	NOT6-6L	24
37594721	NOT6-6L_FAS11684	NOT6-6L	50
37594722	NOT6-6L_FAS11684	NOT6-6L	41
37594723	NOT6-6L_FAS11684	NOT6-6L	49
37594724	NOT6-6L_FAS11684	NOT6-6L	48
37594725	NOT6-6L_FAS11684	NOT6-6L	36
37594726	NOT6-6L_FAS11684	NOT6-6L	60
37594727	NOT6-6L_FAS11684	NOT6-6L	75
37594728	NOT6-6L_FAS11684	NOT6-6L	51
37594729	NOT6-6L_FAS11684	NOT6-6L	34
37594730	NOT6-6L_FAS11684	NOT6-6L	48
37594731	NOT6-6L_FAS11684	NOT6-6L	140
37594732	NOT6-6L_FAS11684	NOT6-6L	31
37594733	NOT6-6L_FAS11684	NOT6-6L	23
37594734	NOT6-6L_FAS11684	NOT6-6L	25
37594735	NOT6-6L_FAS11684	NOT6-6L	72
37594736	NOT6-6L_FAS11684	NOT6-6L	28
37594737	NOT6-6L_FAS11684	NOT6-6L	51
37594738	NOT6-6L_FAS11684	NOT6-6L	59
37594739	NOT6-6L_FAS11684	NOT6-6L	30
37594740	NOT6-6L_FAS11684	NOT6-6L	99
37594741	NOT6-6L_FAS11684	NOT6-6L	12
37594742	NOT6-6L_FAS11684	NOT6-6L	49
37594743	NOT6-6L_FAS11684	NOT6-6L	30
37594744	NOT6-6L_FAS11684	NOT6-6L	25
37594745	NOT6-6L_FAS11684	NOT6-6L	40
37594746	NOT6-6L_FAS11684	NOT6-6L	32
37594747	NOT6-6L_FAS11684	NOT6-6L	42
37594748	NOT6-6L_FAS11684	NOT6-6L	43
37594749	NOT6-6L_FAS11684	NOT6-6L	59
37594750	NOT6-6L_FAS11684	NOT6-6L	24
37594751	NOT6-6L_FAS11684	NOT6-6L	44
37594752	NOT6-6L_FAS11684	NOT6-6L	27
37594753	NOT6-6L_FAS11684	NOT6-6L	56
37594754	NOT6-6L_FAS11684	NOT6-6L	62
37594755	NOT6-6L_FAS11684	NOT6-6L	47
37594756	NOT6-6L_FAS11684	NOT6-6L	53
37594757	NOT6-6L_FAS11684	NOT6-6L	39
37594758	NOT6-6L_FAS11684	NOT6-6L	62
37594759	NOT6-6L_FAS11684	NOT6-6L	16
37594760	NOT6-6L_FAS11684	NOT6-6L	51
37594761	NOT6-6L_FAS11684	NOT6-6L	26
37594762	NOT6-6L_FAS11684	NOT6-6L	49
37594763	NOT6-6L_FAS11684	NOT6-6L	71
37594764	NOT6-6L_FAS11684	NOT6-6L	55
37594765	NOT6-6L_FAS11684	NOT6-6L	43
37594766	NOT6-6L_FAS11684	NOT6-6L	51
37594767	NOT6-6L_FAS11684	NOT6-6L	59
37594768	NOT6-6L_FAS11684	NOT6-6L	46
37594769	NOT6-6L_FAS11684	NOT6-6L	25
37594770	NOT6-6L_FAS11684	NOT6-6L	34
37594771	NOT6-6L_FAS11684	NOT6-6L	17
37594772	NOT6-6L_FAS11684	NOT6-6L	50
37594773	NOT6-6L_FAS11684	NOT6-6L	49
37594774	NOT6-6L_FAS11684	NOT6-6L	43
37594775	NOT6-6L_FAS11684	NOT6-6L	62
37594776	NOT6-6L_FAS11684	NOT6-6L	40
37594777	NOT6-6L_FAS11684	NOT6-6L	50
37594778	NOT6-6L_FAS11684	NOT6-6L	66
37594779	NOT6-6L_FAS11684	NOT6-6L	15
37594780	NOT6-6L_FAS11684	NOT6-6L	80
37594781	NOT6-6L_FAS11684	NOT6-6L	40
37594782	NOT6-6L_FAS11684	NOT6-6L	36
37594783	NOT6-6L_FAS11684	NOT6-6L	48
37594784	NOT6-6L_FAS11684	NOT6-6L	44
37594785	NOT6-6L_FAS11684	NOT6-6L	60
37594786	NOT6-6L_FAS11684	NOT6-6L	59
37594787	NOT6-6L_FAS11684	NOT6-6L	32
37594788	NOT6-6L_FAS11684	NOT6-6L	50
37594789	NOT6-6L_FAS11684	NOT6-6L	41
37594790	NOT6-6L_FAS11684	NOT6-6L	48
37594791	NOT6-6L_FAS11684	NOT6-6L	21
37594792	NOT6-6L_FAS11684	NOT6-6L	49
37594793	NOT6-6L_FAS11684	NOT6-6L	16
37594794	NOT6-6L_FAS11684	NOT6-6L	22
37594795	NOT6-6L_FAS11684	NOT6-6L	45
37594796	NOT6-6L_FAS11684	NOT6-6L	51
37594797	NOT6-6L_FAS11684	NOT6-6L	33
37594798	NOT6-6L_FAS11684	NOT6-6L	63
37594799	NOT6-6L_FAS11684	NOT6-6L	49
37594800	NOT6-6L_FAS11684	NOT6-6L	16
37594801	NOT6-6L_FAS11684	NOT6-6L	41
37594802	NOT6-6L_FAS11684	NOT6-6L	28
37594803	NOT6-6L_FAS11684	NOT6-6L	36
37594804	NOT6-6L_FAS11684	NOT6-6L	25
37594805	NOT6-6L_FAS11684	NOT6-6L	23
37594806	NOT6-6L_FAS11684	NOT6-6L	52
37594807	NOT6-6L_FAS11684	NOT6-6L	55
37594808	NOT6-6L_FAS11684	NOT6-6L	46
37594809	NOT6-6L_FAS11684	NOT6-6L	26
37594810	NOT6-6L_FAS11684	NOT6-6L	23
37594811	NOT6-6L_FAS11684	NOT6-6L	42
37594812	NOT6-6L_FAS11684	NOT6-6L	17
37594813	NOT6-6L_FAS11684	NOT6-6L	89
37594814	NOT6-6L_FAS11684	NOT6-6L	52
37594815	NOT6-6L_FAS11684	NOT6-6L	50
37594816	NOT6-6L_FAS11684	NOT6-6L	41
37594817	NOT6-6L_FAS11684	NOT6-6L	41
37594818	NOT6-6L_FAS11684	NOT6-6L	57
37594819	NOT6-6L_FAS11684	NOT6-6L	21
37594820	NOT6-6L_FAS11684	NOT6-6L	66
37594821	NOT6-6L_FAS11684	NOT6-6L	30
37594822	NOT6-6L_FAS11684	NOT6-6L	43
37594823	NOT6-6L_FAS11684	NOT6-6L	47
37594824	NOT6-6L_FAS11684	NOT6-6L	50
37594825	NOT6-6L_FAS11684	NOT6-6L	74
37594826	NOT6-6L_FAS11684	NOT6-6L	57
37594827	NOT6-6L_FAS11684	NOT6-6L	44
37594828	NOT6-6L_FAS11684	NOT6-6L	35
37594829	NOT6-6L_FAS11684	NOT6-6L	45
37594830	NOT6-6L_FAS11684	NOT6-6L	107
37594831	NOT6-6L_FAS11684	NOT6-6L	18
37594832	NOT6-6L_FAS11684	NOT6-6L	62
37594833	NOT6-6L_FAS11684	NOT6-6L	92
37594834	NOT6-6L_FAS11684	NOT6-6L	34
37594835	NOT6-6L_FAS11684	NOT6-6L	31
37594836	NOT6-6L_FAS11684	NOT6-6L	58
37594837	NOT6-6L_FAS11684	NOT6-6L	36
37594838	NOT6-6L_FAS11684	NOT6-6L	153
37594839	NOT6-6L_FAS11684	NOT6-6L	67
37594840	NOT6-6L_FAS11684	NOT6-6L	51
37594841	NOT6-6L_FAS11684	NOT6-6L	60
37594842	NOT6-6L_FAS11684	NOT6-6L	46
37594843	NOT6-6L_FAS11684	NOT6-6L	15
37594844	NOT6-6L_FAS11684	NOT6-6L	67
37594845	NOT6-6L_FAS11684	NOT6-6L	37
37594846	NOT6-6L_FAS11684	NOT6-6L	52
37594847	NOT6-6L_FAS11684	NOT6-6L	26
37594848	NOT6-6L_FAS11684	NOT6-6L	19
37594849	NOT6-6L_FAS11684	NOT6-6L	9
37594850	NOT6-6L_FAS11684	NOT6-6L	50
37594851	NOT6-6L_FAS11684	NOT6-6L	40
37594852	NOT6-6L_FAS11684	NOT6-6L	25
37594853	NOT6-6L_FAS11684	NOT6-6L	24
37594854	NOT6-6L_FAS11684	NOT6-6L	28
37594855	NOT6-6L_FAS11684	NOT6-6L	38
37594856	NOT6-6L_FAS11684	NOT6-6L	38
37594857	NOT6-6L_FAS11684	NOT6-6L	36
37594858	NOT6-6L_FAS11684	NOT6-6L	42
37594859	NOT6-6L_FAS11684	NOT6-6L	19
37594860	NOT6-6L_FAS11684	NOT6-6L	50
37594861	NOT6-6L_FAS11684	NOT6-6L	71
37594862	NOT6-6L_FAS11684	NOT6-6L	31
37594863	NOT6-6L_FAS11684	NOT6-6L	40
37594864	NOT6-6L_FAS11684	NOT6-6L	9
37594865	NOT6-6L_FAS11684	NOT6-6L	39
37594866	NOT6-6L_FAS11684	NOT6-6L	20
37594867	NOT6-6L_FAS11684	NOT6-6L	47
37594868	NOT6-6L_FAS11684	NOT6-6L	16
37594869	NOT6-6L_FAS11684	NOT6-6L	64
37594870	NOT6-6L_FAS11684	NOT6-6L	41
37594871	NOT6-6L_FAS11684	NOT6-6L	37
37594872	NOT6-6L_FAS11684	NOT6-6L	39
37594873	NOT6-6L_FAS11684	NOT6-6L	49
37594874	NOT6-6L_FAS11684	NOT6-6L	79
37594875	NOT6-6L_FAS11684	NOT6-6L	21
37594876	NOT6-6L_FAS11684	NOT6-6L	28
37594877	NOT6-6L_FAS11684	NOT6-6L	36
37594878	NOT6-6L_FAS11684	NOT6-6L	54
37594879	NOT6-6L_FAS11684	NOT6-6L	33
37594880	NOT6-6L_FAS11684	NOT6-6L	46
37594881	NOT6-6L_FAS11684	NOT6-6L	40
37594882	NOT6-6L_FAS11684	NOT6-6L	43
37594883	NOT6-6L_FAS11684	NOT6-6L	60
37594884	NOT6-6L_FAS11684	NOT6-6L	53
37594885	NOT6-6L_FAS11684	NOT6-6L	48
37594886	NOT6-6L_FAS11684	NOT6-6L	45
37594887	NOT6-6L_FAS11684	NOT6-6L	39
37594888	NOT6-6L_FAS11684	NOT6-6L	54
37594889	NOT6-6L_FAS11684	NOT6-6L	42
37594890	NOT6-6L_FAS11684	NOT6-6L	61
37594891	NOT6-6L_FAS11684	NOT6-6L	43
37594892	NOT6-6L_FAS11684	NOT6-6L	38
37594893	NOT6-6L_FAS11684	NOT6-6L	46
37594894	NOT6-6L_FAS11684	NOT6-6L	26
37594895	NOT6-6L_FAS11684	NOT6-6L	42
37594896	NOT6-6L_FAS11684	NOT6-6L	36
37594897	NOT6-6L_FAS11684	NOT6-6L	48
37594898	NOT6-6L_FAS11684	NOT6-6L	35
37594899	NOT6-6L_FAS11684	NOT6-6L	46
37594900	NOT6-6L_FAS11684	NOT6-6L	46
37594901	NOT6-6L_FAS11684	NOT6-6L	50
37594902	NOT6-6L_FAS11684	NOT6-6L	16
37594903	NOT6-6L_FAS11684	NOT6-6L	19
37594904	NOT6-6L_FAS11684	NOT6-6L	18
37594905	NOT6-6L_FAS11684	NOT6-6L	45
37594906	NOT6-6L_FAS11684	NOT6-6L	51
37594907	NOT6-6L_FAS11684	NOT6-6L	38
37594908	NOT6-6L_FAS11684	NOT6-6L	60
37594909	NOT6-6L_FAS11684	NOT6-6L	78
37594910	NOT6-6L_FAS11684	NOT6-6L	24
37594911	NOT6-6L_FAS11684	NOT6-6L	34
37594912	NOT6-6L_FAS11684	NOT6-6L	20
37594913	NOT6-6L_FAS11684	NOT6-6L	49
37594914	NOT6-6L_FAS11684	NOT6-6L	44
37594915	NOT6-6L_FAS11684	NOT6-6L	46
37594916	NOT6-6L_FAS11684	NOT6-6L	63
37594917	NOT6-6L_FAS11684	NOT6-6L	33
37594918	NOT6-6L_FAS11684	NOT6-6L	47
37594919	NOT6-6L_FAS11684	NOT6-6L	41
37594920	NOT6-6L_FAS11684	NOT6-6L	18
37594921	NOT6-6L_FAS11684	NOT6-6L	45
37594922	NOT6-6L_FAS11684	NOT6-6L	42
37594923	NOT6-6L_FAS11684	NOT6-6L	42
37594924	NOT6-6L_FAS11684	NOT6-6L	40
37594925	NOT6-6L_FAS11684	NOT6-6L	38
37594926	NOT6-6L_FAS11684	NOT6-6L	55
37594927	NOT6-6L_FAS11684	NOT6-6L	29
37594928	NOT6-6L_FAS11684	NOT6-6L	44
37594929	NOT6-6L_FAS11684	NOT6-6L	41
37594930	NOT6-6L_FAS11684	NOT6-6L	22
37594931	NOT6-6L_FAS11684	NOT6-6L	49
37594932	NOT6-6L_FAS11684	NOT6-6L	40
37594933	NOT6-6L_FAS11684	NOT6-6L	20
37594934	NOT6-6L_FAS11684	NOT6-6L	12
37594935	NOT6-6L_FAS11684	NOT6-6L	60
37594936	NOT6-6L_FAS11684	NOT6-6L	20
37594937	NOT6-6L_FAS11684	NOT6-6L	48
37594938	NOT6-6L_FAS11684	NOT6-6L	23
37594939	NOT6-6L_FAS11684	NOT6-6L	8
37594940	NOT6-6L_FAS11684	NOT6-6L	60
37594941	NOT6-6L_FAS11684	NOT6-6L	45
37594942	NOT6-6L_FAS11684	NOT6-6L	25
37594943	NOT6-6L_FAS11684	NOT6-6L	29
37594944	NOT6-6L_FAS11684	NOT6-6L	47
37594945	NOT6-6L_FAS11684	NOT6-6L	35
37594946	NOT6-6L_FAS11684	NOT6-6L	45
37594947	NOT6-6L_FAS11684	NOT6-6L	14
37594948	NOT6-6L_FAS11684	NOT6-6L	47
37594949	NOT6-6L_FAS11684	NOT6-6L	52
37594950	NOT6-6L_FAS11684	NOT6-6L	44
37594951	NOT6-6L_FAS11684	NOT6-6L	20
37594952	NOT6-6L_FAS11684	NOT6-6L	56
37594953	NOT6-6L_FAS11684	NOT6-6L	15
37594954	NOT6-6L_FAS11684	NOT6-6L	35
37594955	NOT6-6L_FAS11684	NOT6-6L	37
37594956	NOT6-6L_FAS11684	NOT6-6L	55
37594957	NOT6-6L_FAS11684	NOT6-6L	39
37594958	NOT6-6L_FAS11684	NOT6-6L	45
37594959	NOT6-6L_FAS11684	NOT6-6L	52
37594960	NOT6-6L_FAS11684	NOT6-6L	43
37594961	NOT6-6L_FAS11684	NOT6-6L	44
37594962	NOT6-6L_FAS11684	NOT6-6L	40
37594963	NOT6-6L_FAS11684	NOT6-6L	35
37594964	NOT6-6L_FAS11684	NOT6-6L	66
37594965	NOT6-6L_FAS11684	NOT6-6L	64
37594966	NOT6-6L_FAS11684	NOT6-6L	35
37594967	NOT6-6L_FAS11684	NOT6-6L	201
37594968	NOT6-6L_FAS11684	NOT6-6L	33
37594969	NOT6-6L_FAS11684	NOT6-6L	46
37594970	NOT6-6L_FAS11684	NOT6-6L	50
37594971	NOT6-6L_FAS11684	NOT6-6L	50
37594972	NOT6-6L_FAS11684	NOT6-6L	40
37594973	NOT6-6L_FAS11684	NOT6-6L	13
37594974	NOT6-6L_FAS11684	NOT6-6L	74
37594975	NOT6-6L_FAS11684	NOT6-6L	61
37594976	NOT6-6L_FAS11684	NOT6-6L	79
37594977	NOT6-6L_FAS11684	NOT6-6L	38
37594978	NOT6-6L_FAS11684	NOT6-6L	45
37594979	NOT6-6L_FAS11684	NOT6-6L	46
37594980	NOT6-6L_FAS11684	NOT6-6L	48
37594981	NOT6-6L_FAS11684	NOT6-6L	25
37594982	NOT6-6L_FAS11684	NOT6-6L	55
37594983	NOT6-6L_FAS11684	NOT6-6L	44
37594984	NOT6-6L_FAS11684	NOT6-6L	41
37594985	NOT6-6L_FAS11684	NOT6-6L	19
37594986	NOT6-6L_FAS11684	NOT6-6L	39
37594987	NOT6-6L_FAS11684	NOT6-6L	45
37594988	NOT6-6L_FAS11684	NOT6-6L	51
37594989	NOT6-6L_FAS11684	NOT6-6L	37
37594990	NOT6-6L_FAS11684	NOT6-6L	92
37594991	NOT6-6L_FAS11684	NOT6-6L	59
37594992	NOT6-6L_FAS11684	NOT6-6L	18
37594993	NOT6-6L_FAS11684	NOT6-6L	56
37594994	NOT6-6L_FAS11684	NOT6-6L	49
37594995	NOT6-6L_FAS11684	NOT6-6L	20
37594996	NOT6-6L_FAS11684	NOT6-6L	87
37594997	NOT6-6L_FAS11684	NOT6-6L	56
37594998	NOT6-6L_FAS11684	NOT6-6L	35
37594999	NOT6-6L_FAS11684	NOT6-6L	76
37595000	NOT6-6L_FAS11684	NOT6-6L	60
37595001	NOT6-6L_FAS11684	NOT6-6L	47
37595002	NOT6-6L_FAS11684	NOT6-6L	106
37595003	NOT6-6L_FAS11684	NOT6-6L	28
37595004	NOT6-6L_FAS11684	NOT6-6L	16
37595005	NOT6-6L_FAS11684	NOT6-6L	28
37595006	NOT6-6L_FAS11684	NOT6-6L	33
37595007	NOT6-6L_FAS11684	NOT6-6L	37
37595008	NOT6-6L_FAS11684	NOT6-6L	48
37595009	NOT6-6L_FAS11684	NOT6-6L	19
37595010	NOT6-6L_FAS11684	NOT6-6L	42
37595011	NOT6-6L_FAS11684	NOT6-6L	51
37595012	NOT6-6L_FAS11684	NOT6-6L	55
37595013	NOT6-6L_FAS11684	NOT6-6L	44
37595014	NOT6-6L_FAS11684	NOT6-6L	46
37595015	NOT6-6L_FAS11684	NOT6-6L	22
37595016	NOT6-6L_FAS11684	NOT6-6L	57
37595017	NOT6-6L_FAS11684	NOT6-6L	33
37595018	NOT6-6L_FAS11684	NOT6-6L	40
37595019	NOT6-6L_FAS11684	NOT6-6L	40
37595020	NOT6-6L_FAS11684	NOT6-6L	42
37595021	NOT6-6L_FAS11684	NOT6-6L	36
37595022	NOT6-6L_FAS11684	NOT6-6L	30
37595023	NOT6-6L_FAS11684	NOT6-6L	21
37595024	NOT6-6L_FAS11684	NOT6-6L	58
37595025	NOT6-6L_FAS11684	NOT6-6L	43
37595026	NOT6-6L_FAS11684	NOT6-6L	15
37595027	NOT6-6L_FAS11684	NOT6-6L	61
37595028	NOT6-6L_FAS11684	NOT6-6L	23
37595029	NOT6-6L_FAS11684	NOT6-6L	52
37595030	NOT6-6L_FAS11684	NOT6-6L	37
37595031	NOT6-6L_FAS11684	NOT6-6L	45
37595032	NOT6-6L_FAS11684	NOT6-6L	36
37595033	NOT6-6L_FAS11684	NOT6-6L	51
37595034	NOT6-6L_FAS11684	NOT6-6L	45
37595035	NOT6-6L_FAS11684	NOT6-6L	46
37595036	NOT6-6L_FAS11684	NOT6-6L	35
37595037	NOT6-6L_FAS11684	NOT6-6L	32
37595038	NOT6-6L_FAS11684	NOT6-6L	37
37595039	NOT6-6L_FAS11684	NOT6-6L	49
37595040	NOT6-6L_FAS11684	NOT6-6L	50
37595041	NOT6-6L_FAS11684	NOT6-6L	54
37595042	NOT6-6L_FAS11684	NOT6-6L	25
37595043	NOT6-6L_FAS11684	NOT6-6L	23
37595044	NOT6-6L_FAS11684	NOT6-6L	50
37595045	NOT6-6L_FAS11684	NOT6-6L	60
37595046	NOT6-6L_FAS11684	NOT6-6L	22
37595047	NOT6-6L_FAS11684	NOT6-6L	35
37595048	NOT6-6L_FAS11684	NOT6-6L	43
37595049	NOT6-6L_FAS11684	NOT6-6L	47
37595050	NOT6-6L_FAS11684	NOT6-6L	45
37595051	NOT6-6L_FAS11684	NOT6-6L	42
37595052	NOT6-6L_FAS11684	NOT6-6L	46
37595053	NOT6-6L_FAS11684	NOT6-6L	62
37595054	NOT6-6L_FAS11684	NOT6-6L	48
37595055	NOT6-6L_FAS11684	NOT6-6L	45
37595056	NOT6-6L_FAS11684	NOT6-6L	32
37595057	NOT6-6L_FAS11684	NOT6-6L	55
37595058	NOT6-6L_FAS11684	NOT6-6L	42
37595059	NOT6-6L_FAS11684	NOT6-6L	44
37595060	NOT6-6L_FAS11684	NOT6-6L	35
37595061	NOT6-6L_FAS11684	NOT6-6L	42
37595062	NOT6-6L_FAS11684	NOT6-6L	34
37595063	NOT6-6L_FAS11684	NOT6-6L	54
37595064	NOT6-6L_FAS11684	NOT6-6L	38
37595065	NOT6-6L_FAS11684	NOT6-6L	59
37595066	NOT6-6L_FAS11684	NOT6-6L	26
37595067	NOT6-6L_FAS11684	NOT6-6L	16
37595068	NOT6-6L_FAS11684	NOT6-6L	55
37595069	NOT6-6L_FAS11684	NOT6-6L	49
37595070	NOT6-6L_FAS11684	NOT6-6L	28
37595071	NOT6-6L_FAS11684	NOT6-6L	59
37595072	NOT6-6L_FAS11684	NOT6-6L	49
37595073	NOT6-6L_FAS11684	NOT6-6L	47
37595074	NOT6-6L_FAS11684	NOT6-6L	55
37595075	NOT6-6L_FAS11684	NOT6-6L	44
37595076	NOT6-6L_FAS11684	NOT6-6L	26
37595077	NOT6-6L_FAS11684	NOT6-6L	8
37595078	NOT6-6L_FAS11684	NOT6-6L	50
37595079	NOT6-6L_FAS11684	NOT6-6L	18
37595080	NOT6-6L_FAS11684	NOT6-6L	9
37595081	NOT6-6L_FAS11684	NOT6-6L	39
37595082	NOT6-6L_FAS11684	NOT6-6L	31
37595083	NOT6-6L_FAS11684	NOT6-6L	38
37595084	NOT6-6L_FAS11684	NOT6-6L	16
37595085	NOT6-6L_FAS11684	NOT6-6L	67
37595086	NOT6-6L_FAS11684	NOT6-6L	53
37595087	NOT6-6L_FAS11684	NOT6-6L	38
37595088	NOT6-6L_FAS11684	NOT6-6L	53
37595089	NOT6-6L_FAS11684	NOT6-6L	36
37595090	NOT6-6L_FAS11684	NOT6-6L	26
37595091	NOT6-6L_FAS11684	NOT6-6L	32
37595092	NOT6-6L_FAS11684	NOT6-6L	67
37595093	NOT6-6L_FAS11684	NOT6-6L	51
37595094	NOT6-6L_FAS11684	NOT6-6L	61
37595095	NOT6-6L_FAS11684	NOT6-6L	155
37595096	NOT6-6L_FAS11684	NOT6-6L	57
37595097	NOT6-6L_FAS11684	NOT6-6L	15
37595098	NOT6-6L_FAS11684	NOT6-6L	21
37595099	NOT6-6L_FAS11684	NOT6-6L	38
37595100	NOT6-6L_FAS11684	NOT6-6L	51
37595101	NOT6-6L_FAS11684	NOT6-6L	33
37595102	NOT6-6L_FAS11684	NOT6-6L	46
37595103	NOT6-6L_FAS11684	NOT6-6L	26
37595104	NOT6-6L_FAS11684	NOT6-6L	14
37595105	NOT6-6L_FAS11684	NOT6-6L	60
37595106	NOT6-6L_FAS11684	NOT6-6L	66
37595107	NOT6-6L_FAS11684	NOT6-6L	56
37595108	NOT6-6L_FAS11684	NOT6-6L	51
37595109	NOT6-6L_FAS11684	NOT6-6L	52
37595110	NOT6-6L_FAS11684	NOT6-6L	50
37595111	NOT6-6L_FAS11684	NOT6-6L	48
37595112	NOT6-6L_FAS11684	NOT6-6L	36
37595113	NOT6-6L_FAS11684	NOT6-6L	8
37595114	NOT6-6L_FAS11684	NOT6-6L	28
37595115	NOT6-6L_FAS11684	NOT6-6L	34
37595116	NOT6-6L_FAS11684	NOT6-6L	45
37595117	NOT6-6L_FAS11684	NOT6-6L	12
37595118	NOT6-6L_FAS11684	NOT6-6L	56
37595119	NOT6-6L_FAS11684	NOT6-6L	55
37595120	NOT6-6L_FAS11684	NOT6-6L	63
37595121	NOT6-6L_FAS11684	NOT6-6L	114
37595122	NOT6-6L_FAS11684	NOT6-6L	15
37595123	NOT6-6L_FAS11684	NOT6-6L	48
37595124	NOT6-6L_FAS11684	NOT6-6L	44
37595125	NOT6-6L_FAS11684	NOT6-6L	64
37595126	NOT6-6L_FAS11684	NOT6-6L	59
37595127	NOT6-6L_FAS11684	NOT6-6L	16
37595128	NOT6-6L_FAS11684	NOT6-6L	26
37595129	NOT6-6L_FAS11684	NOT6-6L	65
37595130	NOT6-6L_FAS11684	NOT6-6L	66
37595131	NOT6-6L_FAS11684	NOT6-6L	40
37595132	NOT6-6L_FAS11684	NOT6-6L	34
37595133	NOT6-6L_FAS11684	NOT6-6L	7
37595134	NOT6-6L_FAS11684	NOT6-6L	47
37595135	NOT6-6L_FAS11684	NOT6-6L	46
37595136	NOT6-6L_FAS11684	NOT6-6L	46
37595137	NOT6-6L_FAS11684	NOT6-6L	51
37595138	NOT6-6L_FAS11684	NOT6-6L	32
37595139	NOT6-6L_FAS11684	NOT6-6L	42
37595140	NOT6-6L_FAS11684	NOT6-6L	30
37595141	NOT6-6L_FAS11684	NOT6-6L	98
37595142	NOT6-6L_FAS11684	NOT6-6L	180
37595143	NOT6-6L_FAS11684	NOT6-6L	48
37595144	NOT6-6L_FAS11684	NOT6-6L	41
37595145	NOT6-6L_FAS11684	NOT6-6L	34
37595146	NOT6-6L_FAS11684	NOT6-6L	60
37595147	NOT6-6L_FAS11684	NOT6-6L	53
37595148	NOT6-6L_FAS11684	NOT6-6L	9
37595149	NOT6-6L_FAS11684	NOT6-6L	38
37595150	NOT6-6L_FAS11684	NOT6-6L	36
37595151	NOT6-6L_FAS11684	NOT6-6L	56
37595152	NOT6-6L_FAS11684	NOT6-6L	37
37595153	NOT6-6L_FAS11684	NOT6-6L	40
37595154	NOT6-6L_FAS11684	NOT6-6L	40
37595155	NOT6-6L_FAS11684	NOT6-6L	15
37595156	NOT6-6L_FAS11684	NOT6-6L	47
37595157	NOT6-6L_FAS11684	NOT6-6L	21
37595158	NOT6-6L_FAS11684	NOT6-6L	54
37595159	NOT6-6L_FAS11684	NOT6-6L	45
37595160	NOT6-6L_FAS11684	NOT6-6L	18
37595161	NOT6-6L_FAS11684	NOT6-6L	54
37595162	NOT6-6L_FAS11684	NOT6-6L	12
37595163	NOT6-6L_FAS11684	NOT6-6L	58
37595164	NOT6-6L_FAS11684	NOT6-6L	33
37595165	NOT6-6L_FAS11684	NOT6-6L	28
37595166	NOT6-6L_FAS11684	NOT6-6L	38
37595167	NOT6-6L_FAS11684	NOT6-6L	16
37595168	NOT6-6L_FAS11684	NOT6-6L	43
37595169	NOT6-6L_FAS11684	NOT6-6L	66
37595170	NOT6-6L_FAS11684	NOT6-6L	42
37595171	NOT6-6L_FAS11684	NOT6-6L	72
37595172	NOT6-6L_FAS11684	NOT6-6L	143
37595173	NOT6-6L_FAS11684	NOT6-6L	65
37595174	NOT6-6L_FAS11684	NOT6-6L	57
37595175	NOT6-6L_FAS11684	NOT6-6L	66
37595176	NOT6-6L_FAS11684	NOT6-6L	47
37595177	NOT6-6L_FAS11684	NOT6-6L	18
37595178	NOT6-6L_FAS11684	NOT6-6L	54
37595179	NOT6-6L_FAS11684	NOT6-6L	29
37595180	NOT6-6L_FAS11684	NOT6-6L	43
37595181	NOT6-6L_FAS11684	NOT6-6L	41
37595182	NOT6-6L_FAS11684	NOT6-6L	23
37595183	NOT6-6L_FAS11684	NOT6-6L	63
37595184	NOT6-6L_FAS11684	NOT6-6L	17
37595185	NOT6-6L_FAS11684	NOT6-6L	23
37595186	NOT6-6L_FAS11684	NOT6-6L	19
37595187	NOT6-6L_FAS11684	NOT6-6L	50
37595188	NOT6-6L_FAS11684	NOT6-6L	39
37595189	NOT6-6L_FAS11684	NOT6-6L	45
37595190	NOT6-6L_FAS11684	NOT6-6L	54
37595191	NOT6-6L_FAS11684	NOT6-6L	49
37595192	NOT6-6L_FAS11684	NOT6-6L	29
37595193	NOT6-6L_FAS11684	NOT6-6L	44
37595194	NOT6-6L_FAS11684	NOT6-6L	54
37595195	NOT6-6L_FAS11684	NOT6-6L	45
37595196	NOT6-6L_FAS11684	NOT6-6L	40
37595197	NOT6-6L_FAS11684	NOT6-6L	41
37595198	NOT6-6L_FAS11684	NOT6-6L	12
37595199	NOT6-6L_FAS11684	NOT6-6L	40
37595200	NOT6-6L_FAS11684	NOT6-6L	39
37595201	NOT6-6L_FAS11684	NOT6-6L	40
37595202	NOT6-6L_FAS11684	NOT6-6L	50
37595203	NOT6-6L_FAS11684	NOT6-6L	63
37595204	NOT6-6L_FAS11684	NOT6-6L	59
37595205	NOT6-6L_FAS11684	NOT6-6L	38
37595206	NOT6-6L_FAS11684	NOT6-6L	34
37595207	NOT6-6L_FAS11684	NOT6-6L	49
37595208	NOT6-6L_FAS11684	NOT6-6L	82
37595209	NOT6-6L_FAS11684	NOT6-6L	30
37595210	NOT6-6L_FAS11684	NOT6-6L	79
37595211	NOT6-6L_FAS11684	NOT6-6L	29
37595212	NOT6-6L_FAS11684	NOT6-6L	56
37595213	NOT6-6L_FAS11684	NOT6-6L	54
37595214	NOT6-6L_FAS11684	NOT6-6L	46
37595215	NOT6-6L_FAS11684	NOT6-6L	57
37595216	NOT6-6L_FAS11684	NOT6-6L	40
37595217	NOT6-6L_FAS11684	NOT6-6L	56
37595218	NOT6-6L_FAS11684	NOT6-6L	45
37595219	NOT6-6L_FAS11684	NOT6-6L	43
37595220	NOT6-6L_FAS11684	NOT6-6L	39
37595221	NOT6-6L_FAS11684	NOT6-6L	50
37595222	NOT6-6L_FAS11684	NOT6-6L	63
37595223	NOT6-6L_FAS11684	NOT6-6L	41
37595224	NOT6-6L_FAS11684	NOT6-6L	36
37595225	NOT6-6L_FAS11684	NOT6-6L	61
37595226	NOT6-6L_FAS11684	NOT6-6L	93
37595227	NOT6-6L_FAS11684	NOT6-6L	39
37595228	NOT6-6L_FAS11684	NOT6-6L	43
37595229	NOT6-6L_FAS11684	NOT6-6L	8
37595230	NOT6-6L_FAS11684	NOT6-6L	43
37595231	NOT6-6L_FAS11684	NOT6-6L	44
37595232	NOT6-6L_FAS11684	NOT6-6L	15
37595233	NOT6-6L_FAS11684	NOT6-6L	26
37595234	NOT6-6L_FAS11684	NOT6-6L	81
37595235	NOT6-6L_FAS11684	NOT6-6L	9
37595236	NOT6-6L_FAS11684	NOT6-6L	47
37595237	NOT6-6L_FAS11684	NOT6-6L	14
37595238	NOT6-6L_FAS11684	NOT6-6L	11
37595239	NOT6-6L_FAS11684	NOT6-6L	13
37595240	NOT6-6L_FAS11684	NOT6-6L	17
37595241	NOT6-6L_FAS11684	NOT6-6L	44
37595242	NOT6-6L_FAS11684	NOT6-6L	49
37595243	NOT6-6L_FAS11684	NOT6-6L	123
37595244	NOT6-6L_FAS11684	NOT6-6L	11
37595245	NOT6-6L_FAS11684	NOT6-6L	57
37595246	NOT6-6L_FAS11684	NOT6-6L	41
37595247	NOT6-6L_FAS11684	NOT6-6L	47
37595248	NOT6-6L_FAS11684	NOT6-6L	45
37595249	NOT6-6L_FAS11684	NOT6-6L	27
37595250	NOT6-6L_FAS11684	NOT6-6L	47
37595251	NOT6-6L_FAS11684	NOT6-6L	54
37595252	NOT6-6L_FAS11684	NOT6-6L	61
37595253	NOT6-6L_FAS11684	NOT6-6L	50
37595254	NOT6-6L_FAS11684	NOT6-6L	70
37595255	NOT6-6L_FAS11684	NOT6-6L	75
37595256	NOT6-6L_FAS11684	NOT6-6L	85
37595257	NOT6-6L_FAS11684	NOT6-6L	53
37595258	NOT6-6L_FAS11684	NOT6-6L	10
37595259	NOT6-6L_FAS11684	NOT6-6L	60
37595260	NOT6-6L_FAS11684	NOT6-6L	49
37595261	NOT6-6L_FAS11684	NOT6-6L	41
37595262	NOT6-6L_FAS11684	NOT6-6L	42
37595263	NOT6-6L_FAS11684	NOT6-6L	42
37595264	NOT6-6L_FAS11684	NOT6-6L	21
37595265	NOT6-6L_FAS11684	NOT6-6L	46
37595266	NOT6-6L_FAS11684	NOT6-6L	104
37595267	NOT6-6L_FAS11684	NOT6-6L	47
37595268	NOT6-6L_FAS11684	NOT6-6L	25
37595269	NOT6-6L_FAS11684	NOT6-6L	57
37595270	NOT6-6L_FAS11684	NOT6-6L	76
37595271	NOT6-6L_FAS11684	NOT6-6L	17
37595272	NOT6-6L_FAS11684	NOT6-6L	41
37595273	NOT6-6L_FAS11684	NOT6-6L	18
37595274	NOT6-6L_FAS11684	NOT6-6L	46
37595275	NOT6-6L_FAS11684	NOT6-6L	50
37595276	NOT6-6L_FAS11684	NOT6-6L	14
37595277	NOT6-6L_FAS11684	NOT6-6L	21
37595278	NOT6-6L_FAS11684	NOT6-6L	46
37595279	NOT6-6L_FAS11684	NOT6-6L	9
37595280	NOT6-6L_FAS11684	NOT6-6L	49
37595281	NOT6-6L_FAS11684	NOT6-6L	17
37595282	NOT6-6L_FAS11684	NOT6-6L	14
37595283	NOT6-6L_FAS11684	NOT6-6L	33
37595284	NOT6-6L_FAS11684	NOT6-6L	43
37595285	NOT6-6L_FAS11684	NOT6-6L	62
37595286	NOT6-6L_FAS11684	NOT6-6L	43
37595287	NOT6-6L_FAS11684	NOT6-6L	56
37595288	NOT6-6L_FAS11684	NOT6-6L	51
37595289	NOT6-6L_FAS11684	NOT6-6L	45
37595290	NOT6-6L_FAS11684	NOT6-6L	43
37595291	NOT6-6L_FAS11684	NOT6-6L	49
37595292	NOT6-6L_FAS11684	NOT6-6L	49
37595293	NOT6-6L_FAS11684	NOT6-6L	23
37595294	NOT6-6L_FAS11684	NOT6-6L	68
37595295	NOT6-6L_FAS11684	NOT6-6L	47
37595296	NOT6-6L_FAS11684	NOT6-6L	25
37595297	NOT6-6L_FAS11684	NOT6-6L	57
37595298	NOT6-6L_FAS11684	NOT6-6L	40
37595299	NOT6-6L_FAS11684	NOT6-6L	34
37595300	NOT6-6L_FAS11684	NOT6-6L	26
37595301	NOT6-6L_FAS11684	NOT6-6L	48
37595302	NOT6-6L_FAS11684	NOT6-6L	49
37595303	NOT6-6L_FAS11684	NOT6-6L	28
37595304	NOT6-6L_FAS11684	NOT6-6L	88
37595305	NOT6-6L_FAS11684	NOT6-6L	17
37595306	NOT6-6L_FAS11684	NOT6-6L	47
37595307	NOT6-6L_FAS11684	NOT6-6L	53
37595308	NOT6-6L_FAS11684	NOT6-6L	61
37595309	NOT6-6L_FAS11684	NOT6-6L	36
37595310	NOT6-6L_FAS11684	NOT6-6L	47
37595311	NOT6-6L_FAS11684	NOT6-6L	66
37595312	NOT6-6L_FAS11684	NOT6-6L	54
37595313	NOT6-6L_FAS11684	NOT6-6L	24
37595314	NOT6-6L_FAS11684	NOT6-6L	53
37595315	NOT6-6L_FAS11684	NOT6-6L	46
37595316	NOT6-6L_FAS11684	NOT6-6L	64
37595317	NOT6-6L_FAS11684	NOT6-6L	44
37595318	NOT6-6L_FAS11684	NOT6-6L	41
37595319	NOT6-6L_FAS11684	NOT6-6L	76
37595320	NOT6-6L_FAS11684	NOT6-6L	19
37595321	NOT6-6L_FAS11684	NOT6-6L	43
37595322	NOT6-6L_FAS11684	NOT6-6L	39
37595323	NOT6-6L_FAS11684	NOT6-6L	29
37595324	NOT6-6L_FAS11684	NOT6-6L	60
37595325	NOT6-6L_FAS11684	NOT6-6L	62
37595326	NOT6-6L_FAS11684	NOT6-6L	26
37595327	NOT6-6L_FAS11684	NOT6-6L	55
37595328	NOT6-6L_FAS11684	NOT6-6L	48
37595329	NOT6-6L_FAS11684	NOT6-6L	46
37595330	NOT6-6L_FAS11684	NOT6-6L	69
37595331	NOT6-6L_FAS11684	NOT6-6L	48
37595332	NOT6-6L_FAS11684	NOT6-6L	20
37595333	NOT6-6L_FAS11684	NOT6-6L	41
37595334	NOT6-6L_FAS11684	NOT6-6L	55
37595335	NOT6-6L_FAS11684	NOT6-6L	8
37595336	NOT6-6L_FAS11684	NOT6-6L	45
37595337	NOT6-6L_FAS11684	NOT6-6L	51
37595338	NOT6-6L_FAS11684	NOT6-6L	51
37595339	NOT6-6L_FAS11684	NOT6-6L	44
37595340	NOT6-6L_FAS11684	NOT6-6L	31
37595341	NOT6-6L_FAS11684	NOT6-6L	51
37595342	NOT6-6L_FAS11684	NOT6-6L	37
37595343	NOT6-6L_FAS11684	NOT6-6L	36
37595344	NOT6-6L_FAS11684	NOT6-6L	67
37595345	NOT6-6L_FAS11684	NOT6-6L	39
37595346	NOT6-6L_FAS11684	NOT6-6L	30
37595347	NOT6-6L_FAS11684	NOT6-6L	59
37595348	NOT6-6L_FAS11684	NOT6-6L	18
37595349	NOT6-6L_FAS11684	NOT6-6L	32
37595350	NOT6-6L_FAS11684	NOT6-6L	48
37595351	NOT6-6L_FAS11684	NOT6-6L	39
37595352	NOT6-6L_FAS11684	NOT6-6L	91
37595353	NOT6-6L_FAS11684	NOT6-6L	44
37595354	NOT6-6L_FAS11684	NOT6-6L	28
37595355	NOT6-6L_FAS11684	NOT6-6L	73
37595356	NOT6-6L_FAS11684	NOT6-6L	62
37595357	NOT6-6L_FAS11684	NOT6-6L	34
37595358	NOT6-6L_FAS11684	NOT6-6L	34
37595359	NOT6-6L_FAS11684	NOT6-6L	24
37595360	NOT6-6L_FAS11684	NOT6-6L	27
37595361	NOT6-6L_FAS11684	NOT6-6L	38
37595362	NOT6-6L_FAS11684	NOT6-6L	63
37595363	NOT6-6L_FAS11684	NOT6-6L	19
37595364	NOT6-6L_FAS11684	NOT6-6L	27
37595365	NOT6-6L_FAS11684	NOT6-6L	31
37595366	NOT6-6L_FAS11684	NOT6-6L	40
37595367	NOT6-6L_FAS11684	NOT6-6L	62
37595368	NOT6-6L_FAS11684	NOT6-6L	19
37595369	NOT6-6L_FAS11684	NOT6-6L	42
37595370	NOT6-6L_FAS11684	NOT6-6L	68
37595371	NOT6-6L_FAS11684	NOT6-6L	16
37595372	NOT6-6L_FAS11684	NOT6-6L	57
37595373	NOT6-6L_FAS11684	NOT6-6L	40
37595374	NOT6-6L_FAS11684	NOT6-6L	59
37595375	NOT6-6L_FAS11684	NOT6-6L	56
37595376	NOT6-6L_FAS11684	NOT6-6L	65
37595377	NOT6-6L_FAS11684	NOT6-6L	51
37595378	NOT6-6L_FAS11684	NOT6-6L	57
37595379	NOT6-6L_FAS11684	NOT6-6L	12
37595380	NOT6-6L_FAS11684	NOT6-6L	14
37595381	NOT6-6L_FAS11684	NOT6-6L	50
37595382	NOT6-6L_FAS11684	NOT6-6L	7
37595383	NOT6-6L_FAS11684	NOT6-6L	48
37595384	NOT6-6L_FAS11684	NOT6-6L	10
37595385	NOT6-6L_FAS11684	NOT6-6L	41
37595386	NOT6-6L_FAS11684	NOT6-6L	40
37595387	NOT6-6L_FAS11684	NOT6-6L	56
37595388	NOT6-6L_FAS11684	NOT6-6L	40
37595389	NOT6-6L_FAS11684	NOT6-6L	27
37595390	NOT6-6L_FAS11684	NOT6-6L	37
37595391	NOT6-6L_FAS11684	NOT6-6L	57
37595392	NOT6-6L_FAS11684	NOT6-6L	46
37595393	NOT6-6L_FAS11684	NOT6-6L	35
37595394	NOT6-6L_FAS11684	NOT6-6L	52
37595395	NOT6-6L_FAS11684	NOT6-6L	68
37595396	NOT6-6L_FAS11684	NOT6-6L	29
37595397	NOT6-6L_FAS11684	NOT6-6L	38
37595398	NOT6-6L_FAS11684	NOT6-6L	22
37595399	NOT6-6L_FAS11684	NOT6-6L	65
37595400	NOT6-6L_FAS11684	NOT6-6L	17
37595401	NOT6-6L_FAS11684	NOT6-6L	37
37595402	NOT6-6L_FAS11684	NOT6-6L	36
37595403	NOT6-6L_FAS11684	NOT6-6L	39
37595404	NOT6-6L_FAS11684	NOT6-6L	53
37595405	NOT6-6L_FAS11684	NOT6-6L	43
37595406	NOT6-6L_FAS11684	NOT6-6L	67
37595407	NOT6-6L_FAS11684	NOT6-6L	13
37595408	NOT6-6L_FAS11684	NOT6-6L	42
37595409	NOT6-6L_FAS11684	NOT6-6L	70
37595410	NOT6-6L_FAS11684	NOT6-6L	39
37595411	NOT6-6L_FAS11684	NOT6-6L	33
37595412	NOT6-6L_FAS11684	NOT6-6L	47
37595413	NOT6-6L_FAS11684	NOT6-6L	28
37595414	NOT6-6L_FAS11684	NOT6-6L	32
37595415	NOT6-6L_FAS11684	NOT6-6L	26
37595416	NOT6-6L_FAS11684	NOT6-6L	69
37595417	NOT6-6L_FAS11684	NOT6-6L	56
37595418	NOT6-6L_FAS11684	NOT6-6L	44
37595419	NOT6-6L_FAS11684	NOT6-6L	80
37595420	NOT6-6L_FAS11684	NOT6-6L	41
37595421	NOT6-6L_FAS11684	NOT6-6L	25
37595422	NOT6-6L_FAS11684	NOT6-6L	10
37595423	NOT6-6L_FAS11684	NOT6-6L	87
37595424	NOT6-6L_FAS11684	NOT6-6L	78
37595425	NOT6-6L_FAS11684	NOT6-6L	33
37595426	NOT6-6L_FAS11684	NOT6-6L	19
37595427	NOT6-6L_FAS11684	NOT6-6L	46
37595428	NOT6-6L_FAS11684	NOT6-6L	45
37595429	NOT6-6L_FAS11684	NOT6-6L	14
37595430	NOT6-6L_FAS11684	NOT6-6L	12
37595431	NOT6-6L_FAS11684	NOT6-6L	52
37595432	NOT6-6L_FAS11684	NOT6-6L	19
37595433	NOT6-6L_FAS11684	NOT6-6L	38
37595434	NOT6-6L_FAS11684	NOT6-6L	43
37595435	NOT6-6L_FAS11684	NOT6-6L	96
37595436	NOT6-6L_FAS11684	NOT6-6L	55
37595437	NOT6-6L_FAS11684	NOT6-6L	23
37595438	NOT6-6L_FAS11684	NOT6-6L	48
37595439	NOT6-6L_FAS11684	NOT6-6L	48
37595440	NOT6-6L_FAS11684	NOT6-6L	38
37595441	NOT6-6L_FAS11684	NOT6-6L	186
37595442	NOT6-6L_FAS11684	NOT6-6L	30
37595443	NOT6-6L_FAS11684	NOT6-6L	17
37595444	NOT6-6L_FAS11684	NOT6-6L	40
37595445	NOT6-6L_FAS11684	NOT6-6L	43
37595446	NOT6-6L_FAS11684	NOT6-6L	62
37595447	NOT6-6L_FAS11684	NOT6-6L	49
37595448	NOT6-6L_FAS11684	NOT6-6L	33
37595449	NOT6-6L_FAS11684	NOT6-6L	49
37595450	NOT6-6L_FAS11684	NOT6-6L	42
37595451	NOT6-6L_FAS11684	NOT6-6L	72
37595452	NOT6-6L_FAS11684	NOT6-6L	37
37595453	NOT6-6L_FAS11684	NOT6-6L	34
37595454	NOT6-6L_FAS11684	NOT6-6L	48
37595455	NOT6-6L_FAS11684	NOT6-6L	37
37595456	NOT6-6L_FAS11684	NOT6-6L	30
37595457	NOT6-6L_FAS11684	NOT6-6L	45
37595458	NOT6-6L_FAS11684	NOT6-6L	87
37595459	NOT6-6L_FAS11684	NOT6-6L	22
37595460	NOT6-6L_FAS11684	NOT6-6L	66
37595461	NOT6-6L_FAS11684	NOT6-6L	35
37595462	NOT6-6L_FAS11684	NOT6-6L	42
37595463	NOT6-6L_FAS11684	NOT6-6L	37
37595464	NOT6-6L_FAS11684	NOT6-6L	17
37595465	NOT6-6L_FAS11684	NOT6-6L	38
37595466	NOT6-6L_FAS11684	NOT6-6L	72
37595467	NOT6-6L_FAS11684	NOT6-6L	39
37595468	NOT6-6L_FAS11684	NOT6-6L	30
37595469	NOT6-6L_FAS11684	NOT6-6L	27
37595470	NOT6-6L_FAS11684	NOT6-6L	49
37595471	NOT6-6L_FAS11684	NOT6-6L	40
37595472	NOT6-6L_FAS11684	NOT6-6L	29
37595473	NOT6-6L_FAS11684	NOT6-6L	40
37595474	NOT6-6L_FAS11684	NOT6-6L	38
37595475	NOT6-6L_FAS11684	NOT6-6L	48
37595476	NOT6-6L_FAS11684	NOT6-6L	42
37595477	NOT6-6L_FAS11684	NOT6-6L	24
37595478	NOT6-6L_FAS11684	NOT6-6L	36
37595479	NOT6-6L_FAS11684	NOT6-6L	67
37595480	NOT6-6L_FAS11684	NOT6-6L	42
37595481	NOT6-6L_FAS11684	NOT6-6L	68
37595482	NOT6-6L_FAS11684	NOT6-6L	37
37595483	NOT6-6L_FAS11684	NOT6-6L	60
37595484	NOT6-6L_FAS11684	NOT6-6L	22
37595485	NOT6-6L_FAS11684	NOT6-6L	50
37595486	NOT6-6L_FAS11684	NOT6-6L	23
37595487	NOT6-6L_FAS11684	NOT6-6L	41
37595488	NOT6-6L_FAS11684	NOT6-6L	49
37595489	NOT6-6L_FAS11684	NOT6-6L	49
37595490	NOT6-6L_FAS11684	NOT6-6L	113
37595491	NOT6-6L_FAS11684	NOT6-6L	23
37595492	NOT6-6L_FAS11684	NOT6-6L	9
37595493	NOT6-6L_FAS11684	NOT6-6L	8
37595494	NOT6-6L_FAS11684	NOT6-6L	49
37595495	NOT6-6L_FAS11684	NOT6-6L	34
37595496	NOT6-6L_FAS11684	NOT6-6L	74
37595497	NOT6-6L_FAS11684	NOT6-6L	45
37595498	NOT6-6L_FAS11684	NOT6-6L	23
37595499	NOT6-6L_FAS11684	NOT6-6L	35
37595500	NOT6-6L_FAS11684	NOT6-6L	29
37595501	NOT6-6L_FAS11684	NOT6-6L	61
37595502	NOT6-6L_FAS11684	NOT6-6L	37
37595503	NOT6-6L_FAS11684	NOT6-6L	33
37595504	NOT6-6L_FAS11684	NOT6-6L	16
37595505	NOT6-6L_FAS11684	NOT6-6L	56
37595506	NOT6-6L_FAS11684	NOT6-6L	27
37595507	NOT6-6L_FAS11684	NOT6-6L	57
37595508	NOT6-6L_FAS11684	NOT6-6L	34
37595509	NOT6-6L_FAS11684	NOT6-6L	55
37595510	NOT6-6L_FAS11684	NOT6-6L	47
37595511	NOT6-6L_FAS11684	NOT6-6L	36
37595512	NOT6-6L_FAS11684	NOT6-6L	37
37595513	NOT6-6L_FAS11684	NOT6-6L	17
37595514	NOT6-6L_FAS11684	NOT6-6L	26
37595515	NOT6-6L_FAS11684	NOT6-6L	50
37595516	NOT6-6L_FAS11684	NOT6-6L	35
37595517	NOT6-6L_FAS11684	NOT6-6L	29
37595518	NOT6-6L_FAS11684	NOT6-6L	74
37595519	NOT6-6L_FAS11684	NOT6-6L	46
37595520	NOT6-6L_FAS11684	NOT6-6L	30
37595521	NOT6-6L_FAS11684	NOT6-6L	62
37595522	NOT6-6L_FAS11684	NOT6-6L	56
37595523	NOT6-6L_FAS11684	NOT6-6L	51
37595524	NOT6-6L_FAS11684	NOT6-6L	47
37595525	NOT6-6L_FAS11684	NOT6-6L	64
37595526	NOT6-6L_FAS11684	NOT6-6L	13
37595527	NOT6-6L_FAS11684	NOT6-6L	76
37595528	NOT6-6L_FAS11684	NOT6-6L	58
37595529	NOT6-6L_FAS11684	NOT6-6L	13
37595530	NOT6-6L_FAS11684	NOT6-6L	36
37595531	NOT6-6L_FAS11684	NOT6-6L	51
37595532	NOT6-6L_FAS11684	NOT6-6L	42
37595533	NOT6-6L_FAS11684	NOT6-6L	46
37595534	NOT6-6L_FAS11684	NOT6-6L	48
37595535	NOT6-6L_FAS11684	NOT6-6L	53
37595536	NOT6-6L_FAS11684	NOT6-6L	30
37595537	NOT6-6L_FAS11684	NOT6-6L	46
37595538	NOT6-6L_FAS11684	NOT6-6L	34
37595539	NOT6-6L_FAS11684	NOT6-6L	7
37595540	NOT6-6L_FAS11684	NOT6-6L	34
37595541	NOT6-6L_FAS11684	NOT6-6L	17
37595542	NOT6-6L_FAS11684	NOT6-6L	86
37595543	NOT6-6L_FAS11684	NOT6-6L	41
37595544	NOT6-6L_FAS11684	NOT6-6L	47
37595545	NOT6-6L_FAS11684	NOT6-6L	40
37595546	NOT6-6L_FAS11684	NOT6-6L	14
37595547	NOT6-6L_FAS11684	NOT6-6L	20
37595548	NOT6-6L_FAS11684	NOT6-6L	43
37595549	NOT6-6L_FAS11684	NOT6-6L	56
37595550	NOT6-6L_FAS11684	NOT6-6L	53
37595551	NOT6-6L_FAS11684	NOT6-6L	12
37595552	NOT6-6L_FAS11684	NOT6-6L	76
37595553	NOT6-6L_FAS11684	NOT6-6L	40
37595554	NOT6-6L_FAS11684	NOT6-6L	45
37595555	NOT6-6L_FAS11684	NOT6-6L	32
37595556	NOT6-6L_FAS11684	NOT6-6L	24
37595557	NOT6-6L_FAS11684	NOT6-6L	99
37595558	NOT6-6L_FAS11684	NOT6-6L	46
37595559	NOT6-6L_FAS11684	NOT6-6L	48
37595560	NOT6-6L_FAS11684	NOT6-6L	30
37595561	NOT6-6L_FAS11684	NOT6-6L	54
37595562	NOT6-6L_FAS11684	NOT6-6L	24
37595563	NOT6-6L_FAS11684	NOT6-6L	75
37595564	NOT6-6L_FAS11684	NOT6-6L	64
37595565	NOT6-6L_FAS11684	NOT6-6L	67
37595566	NOT6-6L_FAS11684	NOT6-6L	30
37595567	NOT6-6L_FAS11684	NOT6-6L	86
37595568	NOT6-6L_FAS11684	NOT6-6L	51
37595569	NOT6-6L_FAS11684	NOT6-6L	66
37595570	NOT6-6L_FAS11684	NOT6-6L	31
37595571	NOT6-6L_FAS11684	NOT6-6L	47
37595572	NOT6-6L_FAS11684	NOT6-6L	12
37595573	NOT6-6L_FAS11684	NOT6-6L	36
37595574	NOT6-6L_FAS11684	NOT6-6L	26
37595575	NOT6-6L_FAS11684	NOT6-6L	65
37595576	NOT6-6L_FAS11684	NOT6-6L	8
37595577	NOT6-6L_FAS11684	NOT6-6L	30
37595578	NOT6-6L_FAS11684	NOT6-6L	42
37595579	NOT6-6L_FAS11684	NOT6-6L	45
37595580	NOT6-6L_FAS11684	NOT6-6L	51
37595581	NOT6-6L_FAS11684	NOT6-6L	55
37595582	NOT6-6L_FAS11684	NOT6-6L	13
37595583	NOT6-6L_FAS11684	NOT6-6L	30
37595584	NOT6-6L_FAS11684	NOT6-6L	29
37595585	NOT6-6L_FAS11684	NOT6-6L	37
37595586	NOT6-6L_FAS11684	NOT6-6L	47
37595587	NOT6-6L_FAS11684	NOT6-6L	32
37595588	NOT6-6L_FAS11684	NOT6-6L	45
37595589	NOT6-6L_FAS11684	NOT6-6L	57
37595590	NOT6-6L_FAS11684	NOT6-6L	22
37595591	NOT6-6L_FAS11684	NOT6-6L	60
37595592	NOT6-6L_FAS11684	NOT6-6L	36
37595593	NOT6-6L_FAS11684	NOT6-6L	63
37595594	NOT6-6L_FAS11684	NOT6-6L	13
37595595	NOT6-6L_FAS11684	NOT6-6L	47
37595596	NOT6-6L_FAS11684	NOT6-6L	18
37595597	NOT6-6L_FAS11684	NOT6-6L	45
37595598	NOT6-6L_FAS11684	NOT6-6L	49
37595599	NOT6-6L_FAS11684	NOT6-6L	33
37595600	NOT6-6L_FAS11684	NOT6-6L	17
37595601	NOT6-6L_FAS11684	NOT6-6L	21
37595602	NOT6-6L_FAS11684	NOT6-6L	38
37595603	NOT6-6L_FAS11684	NOT6-6L	24
37595604	NOT6-6L_FAS11684	NOT6-6L	45
37595605	NOT6-6L_FAS11684	NOT6-6L	23
37595606	NOT6-6L_FAS11684	NOT6-6L	61
37595607	NOT6-6L_FAS11684	NOT6-6L	32
37595608	NOT6-6L_FAS11684	NOT6-6L	52
37595609	NOT6-6L_FAS11684	NOT6-6L	42
37595610	NOT6-6L_FAS11684	NOT6-6L	52
37595611	NOT6-6L_FAS11684	NOT6-6L	19
37595612	NOT6-6L_FAS11684	NOT6-6L	60
37595613	NOT6-6L_FAS11684	NOT6-6L	39
37595614	NOT6-6L_FAS11684	NOT6-6L	13
37595615	NOT6-6L_FAS11684	NOT6-6L	70
37595616	NOT6-6L_FAS11684	NOT6-6L	32
37595617	NOT6-6L_FAS11684	NOT6-6L	49
37595618	NOT6-6L_FAS11684	NOT6-6L	17
37595619	NOT6-6L_FAS11684	NOT6-6L	42
37595620	NOT6-6L_FAS11684	NOT6-6L	62
37595621	NOT6-6L_FAS11684	NOT6-6L	40
37595622	NOT6-6L_FAS11684	NOT6-6L	34
37595623	NOT6-6L_FAS11684	NOT6-6L	48
37595624	NOT6-6L_FAS11684	NOT6-6L	61
37595625	NOT6-6L_FAS11684	NOT6-6L	40
37595626	NOT6-6L_FAS11684	NOT6-6L	59
37595627	NOT6-6L_FAS11684	NOT6-6L	37
37595628	NOT6-6L_FAS11684	NOT6-6L	52
37595629	NOT6-6L_FAS11684	NOT6-6L	42
37595630	NOT6-6L_FAS11684	NOT6-6L	49
37595631	NOT6-6L_FAS11684	NOT6-6L	13
37595632	NOT6-6L_FAS11684	NOT6-6L	51
37595633	NOT6-6L_FAS11684	NOT6-6L	29
37595634	NOT6-6L_FAS11684	NOT6-6L	19
37595635	NOT6-6L_FAS11684	NOT6-6L	26
37595636	NOT6-6L_FAS11684	NOT6-6L	45
37595637	NOT6-6L_FAS11684	NOT6-6L	18
37595638	NOT6-6L_FAS11684	NOT6-6L	49
37595639	NOT6-6L_FAS11684	NOT6-6L	51
37595640	NOT6-6L_FAS11684	NOT6-6L	65
37595641	NOT6-6L_FAS11684	NOT6-6L	42
37595642	NOT6-6L_FAS11684	NOT6-6L	59
37595643	NOT6-6L_FAS11684	NOT6-6L	39
37595644	NOT6-6L_FAS11684	NOT6-6L	172
37595645	NOT6-6L_FAS11684	NOT6-6L	52
37595646	NOT6-6L_FAS11684	NOT6-6L	39
37595647	NOT6-6L_FAS11684	NOT6-6L	43
37595648	NOT6-6L_FAS11684	NOT6-6L	41
37595649	NOT6-6L_FAS11684	NOT6-6L	17
37595650	NOT6-6L_FAS11684	NOT6-6L	64
37595651	NOT6-6L_FAS11684	NOT6-6L	52
37595652	NOT6-6L_FAS11684	NOT6-6L	50
37595653	NOT6-6L_FAS11684	NOT6-6L	41
37595654	NOT6-6L_FAS11684	NOT6-6L	42
37595655	NOT6-6L_FAS11684	NOT6-6L	45
37595656	NOT6-6L_FAS11684	NOT6-6L	30
37595657	NOT6-6L_FAS11684	NOT6-6L	24
37595658	NOT6-6L_FAS11684	NOT6-6L	48
37595659	NOT6-6L_FAS11684	NOT6-6L	30
37595660	NOT6-6L_FAS11684	NOT6-6L	45
37595661	NOT6-6L_FAS11684	NOT6-6L	44
37595662	NOT6-6L_FAS11684	NOT6-6L	114
37595663	NOT6-6L_FAS11684	NOT6-6L	66
37595664	NOT6-6L_FAS11684	NOT6-6L	38
37595665	NOT6-6L_FAS11684	NOT6-6L	48
37595666	NOT6-6L_FAS11684	NOT6-6L	54
37595667	NOT6-6L_FAS11684	NOT6-6L	50
37595668	NOT6-6L_FAS11684	NOT6-6L	52
37595669	NOT6-6L_FAS11684	NOT6-6L	42
37595670	NOT6-6L_FAS11684	NOT6-6L	37
37595671	NOT6-6L_FAS11684	NOT6-6L	37
37595672	NOT6-6L_FAS11684	NOT6-6L	43
37595673	NOT6-6L_FAS11684	NOT6-6L	24
37595674	NOT6-6L_FAS11684	NOT6-6L	40
37595675	NOT6-6L_FAS11684	NOT6-6L	41
37595676	NOT6-6L_FAS11684	NOT6-6L	22
37595677	NOT6-6L_FAS11684	NOT6-6L	43
37595678	NOT6-6L_FAS11684	NOT6-6L	54
37595679	NOT6-6L_FAS11684	NOT6-6L	55
37595680	NOT6-6L_FAS11684	NOT6-6L	57
37595681	NOT6-6L_FAS11684	NOT6-6L	49
37595682	NOT6-6L_FAS11684	NOT6-6L	47
37595683	NOT6-6L_FAS11684	NOT6-6L	33
37595684	NOT6-6L_FAS11684	NOT6-6L	86
37595685	NOT6-6L_FAS11684	NOT6-6L	41
37595686	NOT6-6L_FAS11684	NOT6-6L	15
37595687	NOT6-6L_FAS11684	NOT6-6L	55
37595688	NOT6-6L_FAS11684	NOT6-6L	61
37595689	NOT6-6L_FAS11684	NOT6-6L	37
37595690	NOT6-6L_FAS11684	NOT6-6L	36
37595691	NOT6-6L_FAS11684	NOT6-6L	9
37595692	NOT6-6L_FAS11684	NOT6-6L	53
37595693	NOT6-6L_FAS11684	NOT6-6L	30
37595694	NOT6-6L_FAS11684	NOT6-6L	25
37595695	NOT6-6L_FAS11684	NOT6-6L	43
37595696	NOT6-6L_FAS11684	NOT6-6L	23
37595697	NOT6-6L_FAS11684	NOT6-6L	9
37595698	NOT6-6L_FAS11684	NOT6-6L	46
37595699	NOT6-6L_FAS11684	NOT6-6L	12
37595700	NOT6-6L_FAS11684	NOT6-6L	51
37595701	NOT6-6L_FAS11684	NOT6-6L	28
37595702	NOT6-6L_FAS11684	NOT6-6L	17
37595703	NOT6-6L_FAS11684	NOT6-6L	47
37595704	NOT6-6L_FAS11684	NOT6-6L	60
37595705	NOT6-6L_FAS11684	NOT6-6L	44
37595706	NOT6-6L_FAS11684	NOT6-6L	15
37595707	NOT6-6L_FAS11684	NOT6-6L	45
37595708	NOT6-6L_FAS11684	NOT6-6L	48
37595709	NOT6-6L_FAS11684	NOT6-6L	24
37595710	NOT6-6L_FAS11684	NOT6-6L	72
37595711	NOT6-6L_FAS11684	NOT6-6L	16
37595712	NOT6-6L_FAS11684	NOT6-6L	43
37595713	NOT6-6L_FAS11684	NOT6-6L	37
37595714	NOT6-6L_FAS11684	NOT6-6L	47
37595715	NOT6-6L_FAS11684	NOT6-6L	49
37595716	NOT6-6L_FAS11684	NOT6-6L	35
37595717	NOT6-6L_FAS11684	NOT6-6L	45
37595718	NOT6-6L_FAS11684	NOT6-6L	76
37595719	NOT6-6L_FAS11684	NOT6-6L	21
37595720	NOT6-6L_FAS11684	NOT6-6L	40
37595721	NOT6-6L_FAS11684	NOT6-6L	34
37595722	NOT6-6L_FAS11684	NOT6-6L	36
37595723	NOT6-6L_FAS11684	NOT6-6L	31
37595724	NOT6-6L_FAS11684	NOT6-6L	33
37595725	NOT6-6L_FAS11684	NOT6-6L	31
37595726	NOT6-6L_FAS11684	NOT6-6L	32
37595727	NOT6-6L_FAS11684	NOT6-6L	16
37595728	NOT6-6L_FAS11684	NOT6-6L	34
37595729	NOT6-6L_FAS11684	NOT6-6L	29
37595730	NOT6-6L_FAS11684	NOT6-6L	36
37595731	NOT6-6L_FAS11684	NOT6-6L	38
37595732	NOT6-6L_FAS11684	NOT6-6L	20
37595733	NOT6-6L_FAS11684	NOT6-6L	11
37595734	NOT6-6L_FAS11684	NOT6-6L	60
37595735	NOT6-6L_FAS11684	NOT6-6L	41
37595736	NOT6-6L_FAS11684	NOT6-6L	46
37595737	NOT6-6L_FAS11684	NOT6-6L	45
37595738	NOT6-6L_FAS11684	NOT6-6L	38
37595739	NOT6-6L_FAS11684	NOT6-6L	47
37595740	NOT6-6L_FAS11684	NOT6-6L	48
37595741	NOT6-6L_FAS11684	NOT6-6L	53
37595742	NOT6-6L_FAS11684	NOT6-6L	57
37595743	NOT6-6L_FAS11684	NOT6-6L	35
37595744	NOT6-6L_FAS11684	NOT6-6L	41
37595745	NOT6-6L_FAS11684	NOT6-6L	43
37595746	NOT6-6L_FAS11684	NOT6-6L	17
37595747	NOT6-6L_FAS11684	NOT6-6L	46
37595748	NOT6-6L_FAS11684	NOT6-6L	41
37595749	NOT6-6L_FAS11684	NOT6-6L	122
37595750	NOT6-6L_FAS11684	NOT6-6L	34
37595751	NOT6-6L_FAS11684	NOT6-6L	29
37595752	NOT6-6L_FAS11684	NOT6-6L	44
37595753	NOT6-6L_FAS11684	NOT6-6L	13
37595754	NOT6-6L_FAS11684	NOT6-6L	35
37595755	NOT6-6L_FAS11684	NOT6-6L	20
37595756	NOT6-6L_FAS11684	NOT6-6L	58
37595757	NOT6-6L_FAS11684	NOT6-6L	52
37595758	NOT6-6L_FAS11684	NOT6-6L	69
37595759	NOT6-6L_FAS11684	NOT6-6L	80
37595760	NOT6-6L_FAS11684	NOT6-6L	15
37595761	NOT6-6L_FAS11684	NOT6-6L	40
37595762	NOT6-6L_FAS11684	NOT6-6L	50
37595763	NOT6-6L_FAS11684	NOT6-6L	61
37595764	NOT6-6L_FAS11684	NOT6-6L	29
37595765	NOT6-6L_FAS11684	NOT6-6L	45
37595766	NOT6-6L_FAS11684	NOT6-6L	50
37595767	NOT6-6L_FAS11684	NOT6-6L	51
37595768	NOT6-6L_FAS11684	NOT6-6L	26
37595769	NOT6-6L_FAS11684	NOT6-6L	49
37595770	NOT6-6L_FAS11684	NOT6-6L	76
37595771	NOT6-6L_FAS11684	NOT6-6L	35
37595772	NOT6-6L_FAS11684	NOT6-6L	19
37595773	NOT6-6L_FAS11684	NOT6-6L	45
37595774	NOT6-6L_FAS11684	NOT6-6L	50
37595775	NOT6-6L_FAS11684	NOT6-6L	48
37595776	NOT6-6L_FAS11684	NOT6-6L	68
37595777	NOT6-6L_FAS11684	NOT6-6L	26
37595778	NOT6-6L_FAS11684	NOT6-6L	47
37595779	NOT6-6L_FAS11684	NOT6-6L	35
37595780	NOT6-6L_FAS11684	NOT6-6L	49
37595781	NOT6-6L_FAS11684	NOT6-6L	67
37595782	NOT6-6L_FAS11684	NOT6-6L	67
37595783	NOT6-6L_FAS11684	NOT6-6L	21
37595784	NOT6-6L_FAS11684	NOT6-6L	14
37595785	NOT6-6L_FAS11684	NOT6-6L	28
37595786	NOT6-6L_FAS11684	NOT6-6L	44
37595787	NOT6-6L_FAS11684	NOT6-6L	29
37595788	NOT6-6L_FAS11684	NOT6-6L	33
37595789	NOT6-6L_FAS11684	NOT6-6L	61
37595790	NOT6-6L_FAS11684	NOT6-6L	67
37595791	NOT6-6L_FAS11684	NOT6-6L	21
37595792	NOT6-6L_FAS11684	NOT6-6L	58
37595793	NOT6-6L_FAS11684	NOT6-6L	28
37595794	NOT6-6L_FAS11684	NOT6-6L	68
37595795	NOT6-6L_FAS11684	NOT6-6L	40
37595796	NOT6-6L_FAS11684	NOT6-6L	36
37595797	NOT6-6L_FAS11684	NOT6-6L	111
37595798	NOT6-6L_FAS11684	NOT6-6L	42
37595799	NOT6-6L_FAS11684	NOT6-6L	50
37595800	NOT6-6L_FAS11684	NOT6-6L	39
37595801	NOT6-6L_FAS11684	NOT6-6L	22
37595802	NOT6-6L_FAS11684	NOT6-6L	41
37595803	NOT6-6L_FAS11684	NOT6-6L	68
37595804	NOT6-6L_FAS11684	NOT6-6L	40
37595805	NOT6-6L_FAS11684	NOT6-6L	19
37595806	NOT6-6L_FAS11684	NOT6-6L	57
37595807	NOT6-6L_FAS11684	NOT6-6L	49
37595808	NOT6-6L_FAS11684	NOT6-6L	50
37595809	NOT6-6L_FAS11684	NOT6-6L	40
37595810	NOT6-6L_FAS11684	NOT6-6L	120
37595811	NOT6-6L_FAS11684	NOT6-6L	48
37595812	NOT6-6L_FAS11684	NOT6-6L	75
37595813	NOT6-6L_FAS11684	NOT6-6L	36
37595814	NOT6-6L_FAS11684	NOT6-6L	47
37595815	NOT6-6L_FAS11684	NOT6-6L	15
37595816	NOT6-6L_FAS11684	NOT6-6L	37
37595817	NOT6-6L_FAS11684	NOT6-6L	49
37595818	NOT6-6L_FAS11684	NOT6-6L	51
37595819	NOT6-6L_FAS11684	NOT6-6L	24
37595820	NOT6-6L_FAS11684	NOT6-6L	38
37595821	NOT6-6L_FAS11684	NOT6-6L	36
37595822	NOT6-6L_FAS11684	NOT6-6L	48
37595823	NOT6-6L_FAS11684	NOT6-6L	43
37595824	NOT6-6L_FAS11684	NOT6-6L	17
37595825	NOT6-6L_FAS11684	NOT6-6L	45
37595826	NOT6-6L_FAS11684	NOT6-6L	41
37595827	NOT6-6L_FAS11684	NOT6-6L	19
37595828	NOT6-6L_FAS11684	NOT6-6L	27
37595829	NOT6-6L_FAS11684	NOT6-6L	53
37595830	NOT6-6L_FAS11684	NOT6-6L	42
37595831	NOT6-6L_FAS11684	NOT6-6L	41
37595832	NOT6-6L_FAS11684	NOT6-6L	117
37595833	NOT6-6L_FAS11684	NOT6-6L	37
37595834	NOT6-6L_FAS11684	NOT6-6L	50
37595835	NOT6-6L_FAS11684	NOT6-6L	54
37595836	NOT6-6L_FAS11684	NOT6-6L	65
37595837	NOT6-6L_FAS11684	NOT6-6L	39
37595838	NOT6-6L_FAS11684	NOT6-6L	50
37595839	NOT6-6L_FAS11684	NOT6-6L	46
37595840	NOT6-6L_FAS11684	NOT6-6L	41
37595841	NOT6-6L_FAS11684	NOT6-6L	12
37595842	NOT6-6L_FAS11684	NOT6-6L	41
37595843	NOT6-6L_FAS11684	NOT6-6L	50
37595844	NOT6-6L_FAS11684	NOT6-6L	28
37595845	NOT6-6L_FAS11684	NOT6-6L	50
37595846	NOT6-6L_FAS11684	NOT6-6L	18
37595847	NOT6-6L_FAS11684	NOT6-6L	72
37595848	NOT6-6L_FAS11684	NOT6-6L	23
37595849	NOT6-6L_FAS11684	NOT6-6L	36
37595850	NOT6-6L_FAS11684	NOT6-6L	52
37595851	NOT6-6L_FAS11684	NOT6-6L	32
37595852	NOT6-6L_FAS11684	NOT6-6L	47
37595853	NOT6-6L_FAS11684	NOT6-6L	39
37595854	NOT6-6L_FAS11684	NOT6-6L	13
37595855	NOT6-6L_FAS11684	NOT6-6L	61
37595856	NOT6-6L_FAS11684	NOT6-6L	15
37595857	NOT6-6L_FAS11684	NOT6-6L	56
37595858	NOT6-6L_FAS11684	NOT6-6L	55
37595859	NOT6-6L_FAS11684	NOT6-6L	31
37595860	NOT6-6L_FAS11684	NOT6-6L	34
37595861	NOT6-6L_FAS11684	NOT6-6L	55
37595862	NOT6-6L_FAS11684	NOT6-6L	43
37595863	NOT6-6L_FAS11684	NOT6-6L	50
37595864	NOT6-6L_FAS11684	NOT6-6L	54
37595865	NOT6-6L_FAS11684	NOT6-6L	31
37595866	NOT6-6L_FAS11684	NOT6-6L	53
37595867	NOT6-6L_FAS11684	NOT6-6L	41
37595868	NOT6-6L_FAS11684	NOT6-6L	22
37595869	NOT6-6L_FAS11684	NOT6-6L	43
37595870	NOT6-6L_FAS11684	NOT6-6L	47
37595871	NOT6-6L_FAS11684	NOT6-6L	8
37595872	NOT6-6L_FAS11684	NOT6-6L	56
37595873	NOT6-6L_FAS11684	NOT6-6L	46
37595874	NOT6-6L_FAS11684	NOT6-6L	46
37595875	NOT6-6L_FAS11684	NOT6-6L	32
37595876	NOT6-6L_FAS11684	NOT6-6L	38
37595877	NOT6-6L_FAS11684	NOT6-6L	17
37595878	NOT6-6L_FAS11684	NOT6-6L	46
37595879	NOT6-6L_FAS11684	NOT6-6L	53
37595880	NOT6-6L_FAS11684	NOT6-6L	30
37595881	NOT6-6L_FAS11684	NOT6-6L	35
37595882	NOT6-6L_FAS11684	NOT6-6L	57
37595883	NOT6-6L_FAS11684	NOT6-6L	14
37595884	NOT6-6L_FAS11684	NOT6-6L	29
37595885	NOT6-6L_FAS11684	NOT6-6L	46
37595886	NOT6-6L_FAS11684	NOT6-6L	63
37595887	NOT6-6L_FAS11684	NOT6-6L	22
37595888	NOT6-6L_FAS11684	NOT6-6L	29
37595889	NOT6-6L_FAS11684	NOT6-6L	69
37595890	NOT6-6L_FAS11684	NOT6-6L	40
37595891	NOT6-6L_FAS11684	NOT6-6L	12
37595892	NOT6-6L_FAS11684	NOT6-6L	46
37595893	NOT6-6L_FAS11684	NOT6-6L	41
37595894	NOT6-6L_FAS11684	NOT6-6L	38
37595895	NOT6-6L_FAS11684	NOT6-6L	61
37595896	NOT6-6L_FAS11684	NOT6-6L	51
37595897	NOT6-6L_FAS11684	NOT6-6L	45
37595898	NOT6-6L_FAS11684	NOT6-6L	39
37595899	NOT6-6L_FAS11684	NOT6-6L	75
37595900	NOT6-6L_FAS11684	NOT6-6L	44
37595901	NOT6-6L_FAS11684	NOT6-6L	18
37595902	NOT6-6L_FAS11684	NOT6-6L	49
37595903	NOT6-6L_FAS11684	NOT6-6L	18
37595904	NOT6-6L_FAS11684	NOT6-6L	49
37595905	NOT6-6L_FAS11684	NOT6-6L	62
37595906	NOT6-6L_FAS11684	NOT6-6L	49
37595907	NOT6-6L_FAS11684	NOT6-6L	38
37595908	NOT6-6L_FAS11684	NOT6-6L	60
37595909	NOT6-6L_FAS11684	NOT6-6L	38
37595910	NOT6-6L_FAS11684	NOT6-6L	31
37595911	NOT6-6L_FAS11684	NOT6-6L	36
37595912	NOT6-6L_FAS11684	NOT6-6L	58
37595913	NOT6-6L_FAS11684	NOT6-6L	44
37595914	NOT6-6L_FAS11684	NOT6-6L	29
37595915	NOT6-6L_FAS11684	NOT6-6L	69
37595916	NOT6-6L_FAS11684	NOT6-6L	49
37595917	NOT6-6L_FAS11684	NOT6-6L	36
37595918	NOT6-6L_FAS11684	NOT6-6L	36
37595919	NOT6-6L_FAS11684	NOT6-6L	48
37595920	NOT6-6L_FAS11684	NOT6-6L	26
37595921	NOT6-6L_FAS11684	NOT6-6L	47
37595922	NOT6-6L_FAS11684	NOT6-6L	49
37595923	NOT6-6L_FAS11684	NOT6-6L	61
37595924	NOT6-6L_FAS11684	NOT6-6L	63
37595925	NOT6-6L_FAS11684	NOT6-6L	29
37595926	NOT6-6L_FAS11684	NOT6-6L	46
37595927	NOT6-6L_FAS11684	NOT6-6L	54
37595928	NOT6-6L_FAS11684	NOT6-6L	46
37595929	NOT6-6L_FAS11684	NOT6-6L	43
37595930	NOT6-6L_FAS11684	NOT6-6L	43
37595931	NOT6-6L_FAS11684	NOT6-6L	41
37595932	NOT6-6L_FAS11684	NOT6-6L	34
37595933	NOT6-6L_FAS11684	NOT6-6L	40
37595934	NOT6-6L_FAS11684	NOT6-6L	52
37595935	NOT6-6L_FAS11684	NOT6-6L	74
37595936	NOT6-6L_FAS11684	NOT6-6L	52
37595937	NOT6-6L_FAS11684	NOT6-6L	59
37595938	NOT6-6L_FAS11684	NOT6-6L	54
37595939	NOT6-6L_FAS11684	NOT6-6L	26
37595940	NOT6-6L_FAS11684	NOT6-6L	52
37595941	NOT6-6L_FAS11684	NOT6-6L	46
37595942	NOT6-6L_FAS11684	NOT6-6L	38
37595943	NOT6-6L_FAS11684	NOT6-6L	39
37595944	NOT6-6L_FAS11684	NOT6-6L	37
37595945	NOT6-6L_FAS11684	NOT6-6L	18
37595946	NOT6-6L_FAS11684	NOT6-6L	36
37595947	NOT6-6L_FAS11684	NOT6-6L	18
37595948	NOT6-6L_FAS11684	NOT6-6L	52
37595949	NOT6-6L_FAS11684	NOT6-6L	49
37595950	NOT6-6L_FAS11684	NOT6-6L	51
37595951	NOT6-6L_FAS11684	NOT6-6L	54
37595952	NOT6-6L_FAS11684	NOT6-6L	43
37595953	NOT6-6L_FAS11684	NOT6-6L	32
37595954	NOT6-6L_FAS11684	NOT6-6L	56
37595955	NOT6-6L_FAS11684	NOT6-6L	28
37595956	NOT6-6L_FAS11684	NOT6-6L	36
37595957	NOT6-6L_FAS11684	NOT6-6L	62
37595958	NOT6-6L_FAS11684	NOT6-6L	32
37595959	NOT6-6L_FAS11684	NOT6-6L	50
37595960	NOT6-6L_FAS11684	NOT6-6L	40
37595961	NOT6-6L_FAS11684	NOT6-6L	50
37595962	NOT6-6L_FAS11684	NOT6-6L	7
37595963	NOT6-6L_FAS11684	NOT6-6L	30
37595964	NOT6-6L_FAS11684	NOT6-6L	56
37595965	NOT6-6L_FAS11684	NOT6-6L	46
37595966	NOT6-6L_FAS11684	NOT6-6L	19
37595967	NOT6-6L_FAS11684	NOT6-6L	28
37595968	NOT6-6L_FAS11684	NOT6-6L	33
37595969	NOT6-6L_FAS11684	NOT6-6L	51
37595970	NOT6-6L_FAS11684	NOT6-6L	45
37595971	NOT6-6L_FAS11684	NOT6-6L	18
37595972	NOT6-6L_FAS11684	NOT6-6L	98
37595973	NOT6-6L_FAS11684	NOT6-6L	35
37595974	NOT6-6L_FAS11684	NOT6-6L	12
37595975	NOT6-6L_FAS11684	NOT6-6L	129
37595976	NOT6-6L_FAS11684	NOT6-6L	68
37595977	NOT6-6L_FAS11684	NOT6-6L	17
37595978	NOT6-6L_FAS11684	NOT6-6L	38
37595979	NOT6-6L_FAS11684	NOT6-6L	40
37595980	NOT6-6L_FAS11684	NOT6-6L	39
37595981	NOT6-6L_FAS11684	NOT6-6L	38
37595982	NOT6-6L_FAS11684	NOT6-6L	52
37595983	NOT6-6L_FAS11684	NOT6-6L	16
37595984	NOT6-6L_FAS11684	NOT6-6L	60
37595985	NOT6-6L_FAS11684	NOT6-6L	39
37595986	NOT6-6L_FAS11684	NOT6-6L	53
37595987	NOT6-6L_FAS11684	NOT6-6L	54
37595988	NOT6-6L_FAS11684	NOT6-6L	19
37595989	NOT6-6L_FAS11684	NOT6-6L	32
37595990	NOT6-6L_FAS11684	NOT6-6L	25
37595991	NOT6-6L_FAS11684	NOT6-6L	37
37595992	NOT6-6L_FAS11684	NOT6-6L	31
37595993	NOT6-6L_FAS11684	NOT6-6L	27
37595994	NOT6-6L_FAS11684	NOT6-6L	32
37595995	NOT6-6L_FAS11684	NOT6-6L	13
37595996	NOT6-6L_FAS11684	NOT6-6L	42
37595997	NOT6-6L_FAS11684	NOT6-6L	46
37595998	NOT6-6L_FAS11684	NOT6-6L	11
37595999	NOT6-6L_FAS11684	NOT6-6L	28
37596000	NOT6-6L_FAS11684	NOT6-6L	44
37596001	NOT6-6L_FAS11684	NOT6-6L	63
37596002	NOT6-6L_FAS11684	NOT6-6L	59
37596003	NOT6-6L_FAS11684	NOT6-6L	40
37596004	NOT6-6L_FAS11684	NOT6-6L	29
37596005	NOT6-6L_FAS11684	NOT6-6L	30
37596006	NOT6-6L_FAS11684	NOT6-6L	25
37596007	NOT6-6L_FAS11684	NOT6-6L	24
37596008	NOT6-6L_FAS11684	NOT6-6L	64
37596009	NOT6-6L_FAS11684	NOT6-6L	29
37596010	NOT6-6L_FAS11684	NOT6-6L	46
37596011	NOT6-6L_FAS11684	NOT6-6L	37
37596012	NOT6-6L_FAS11684	NOT6-6L	59
37596013	NOT6-6L_FAS11684	NOT6-6L	8
37596014	NOT6-6L_FAS11684	NOT6-6L	8
37596015	NOT6-6L_FAS11684	NOT6-6L	75
37596016	NOT6-6L_FAS11684	NOT6-6L	33
37596017	NOT6-6L_FAS11684	NOT6-6L	48
37596018	NOT6-6L_FAS11684	NOT6-6L	53
37596019	NOT6-6L_FAS11684	NOT6-6L	24
37596020	NOT6-6L_FAS11684	NOT6-6L	47
37596021	NOT6-6L_FAS11684	NOT6-6L	61
37596022	NOT6-6L_FAS11684	NOT6-6L	39
37596023	NOT6-6L_FAS11684	NOT6-6L	40
37596024	NOT6-6L_FAS11684	NOT6-6L	67
37596025	NOT6-6L_FAS11684	NOT6-6L	51
37596026	NOT6-6L_FAS11684	NOT6-6L	54
37596027	NOT6-6L_FAS11684	NOT6-6L	34
37596028	NOT6-6L_FAS11684	NOT6-6L	12
37596029	NOT6-6L_FAS11684	NOT6-6L	23
37596030	NOT6-6L_FAS11684	NOT6-6L	9
37596031	NOT6-6L_FAS11684	NOT6-6L	44
37596032	NOT6-6L_FAS11684	NOT6-6L	62
37596033	NOT6-6L_FAS11684	NOT6-6L	57
37596034	NOT6-6L_FAS11684	NOT6-6L	63
37596035	NOT6-6L_FAS11684	NOT6-6L	51
37596036	NOT6-6L_FAS11684	NOT6-6L	51
37596037	NOT6-6L_FAS11684	NOT6-6L	46
37596038	NOT6-6L_FAS11684	NOT6-6L	36
37596039	NOT6-6L_FAS11684	NOT6-6L	46
37596040	NOT6-6L_FAS11684	NOT6-6L	25
37596041	NOT6-6L_FAS11684	NOT6-6L	33
37596042	NOT6-6L_FAS11684	NOT6-6L	29
37596043	NOT6-6L_FAS11684	NOT6-6L	25
37596044	NOT6-6L_FAS11684	NOT6-6L	22
37596045	NOT6-6L_FAS11684	NOT6-6L	30
37596046	NOT6-6L_FAS11684	NOT6-6L	8
37596047	NOT6-6L_FAS11684	NOT6-6L	48
37596048	NOT6-6L_FAS11684	NOT6-6L	29
37596049	NOT6-6L_FAS11684	NOT6-6L	101
37596050	NOT6-6L_FAS11684	NOT6-6L	35
37596051	NOT6-6L_FAS11684	NOT6-6L	55
37596052	NOT6-6L_FAS11684	NOT6-6L	46
37596053	NOT6-6L_FAS11684	NOT6-6L	94
37596054	NOT6-6L_FAS11684	NOT6-6L	48
37596055	NOT6-6L_FAS11684	NOT6-6L	42
37596056	NOT6-6L_FAS11684	NOT6-6L	34
37596057	NOT6-6L_FAS11684	NOT6-6L	34
37596058	NOT6-6L_FAS11684	NOT6-6L	49
37596059	NOT6-6L_FAS11684	NOT6-6L	31
37596060	NOT6-6L_FAS11684	NOT6-6L	58
37596061	NOT6-6L_FAS11684	NOT6-6L	39
37596062	NOT6-6L_FAS11684	NOT6-6L	45
37596063	NOT6-6L_FAS11684	NOT6-6L	16
37596064	NOT6-6L_FAS11684	NOT6-6L	55
37596065	NOT6-6L_FAS11684	NOT6-6L	27
37596066	NOT6-6L_FAS11684	NOT6-6L	96
37596067	NOT6-6L_FAS11684	NOT6-6L	12
37596068	NOT6-6L_FAS11684	NOT6-6L	48
37596069	NOT6-6L_FAS11684	NOT6-6L	14
37596070	NOT6-6L_FAS11684	NOT6-6L	19
37596071	NOT6-6L_FAS11684	NOT6-6L	46
37596072	NOT6-6L_FAS11684	NOT6-6L	46
37596073	NOT6-6L_FAS11684	NOT6-6L	44
37596074	NOT6-6L_FAS11684	NOT6-6L	38
37596075	NOT6-6L_FAS11684	NOT6-6L	40
37596076	NOT6-6L_FAS11684	NOT6-6L	36
37596077	NOT6-6L_FAS11684	NOT6-6L	37
37596078	NOT6-6L_FAS11684	NOT6-6L	39
37596079	NOT6-6L_FAS11684	NOT6-6L	8
37596080	NOT6-6L_FAS11684	NOT6-6L	40
37596081	NOT6-6L_FAS11684	NOT6-6L	55
37596082	NOT6-6L_FAS11684	NOT6-6L	53
37596083	NOT6-6L_FAS11684	NOT6-6L	39
37596084	NOT6-6L_FAS11684	NOT6-6L	37
37596085	NOT6-6L_FAS11684	NOT6-6L	38
37596086	NOT6-6L_FAS11684	NOT6-6L	55
37596087	NOT6-6L_FAS11684	NOT6-6L	15
37596088	NOT6-6L_FAS11684	NOT6-6L	79
37596089	NOT6-6L_FAS11684	NOT6-6L	43
37596090	NOT6-6L_FAS11684	NOT6-6L	57
37596091	NOT6-6L_FAS11684	NOT6-6L	66
37596092	NOT6-6L_FAS11684	NOT6-6L	39
37596093	NOT6-6L_FAS11684	NOT6-6L	62
37596094	NOT6-6L_FAS11684	NOT6-6L	61
37596095	NOT6-6L_FAS11684	NOT6-6L	51
37596096	NOT6-6L_FAS11684	NOT6-6L	36
37596097	NOT6-6L_FAS11684	NOT6-6L	12
37596098	NOT6-6L_FAS11684	NOT6-6L	49
37596099	NOT6-6L_FAS11684	NOT6-6L	41
37596100	NOT6-6L_FAS11684	NOT6-6L	50
37596101	NOT6-6L_FAS11684	NOT6-6L	10
37596102	NOT6-6L_FAS11684	NOT6-6L	52
37596103	NOT6-6L_FAS11684	NOT6-6L	52
37596104	NOT6-6L_FAS11684	NOT6-6L	48
37596105	NOT6-6L_FAS11684	NOT6-6L	39
37596106	NOT6-6L_FAS11684	NOT6-6L	38
37596107	NOT6-6L_FAS11684	NOT6-6L	77
37596108	NOT6-6L_FAS11684	NOT6-6L	57
37596109	NOT6-6L_FAS11684	NOT6-6L	68
37596110	NOT6-6L_FAS11684	NOT6-6L	45
37596111	NOT6-6L_FAS11684	NOT6-6L	7
37596112	NOT6-6L_FAS11684	NOT6-6L	43
37596113	NOT6-6L_FAS11684	NOT6-6L	83
37596114	NOT6-6L_FAS11684	NOT6-6L	22
37596115	NOT6-6L_FAS11684	NOT6-6L	55
37596116	NOT6-6L_FAS11684	NOT6-6L	57
37596117	NOT6-6L_FAS11684	NOT6-6L	34
37596118	NOT6-6L_FAS11684	NOT6-6L	29
37596119	NOT6-6L_FAS11684	NOT6-6L	32
37596120	NOT6-6L_FAS11684	NOT6-6L	54
37596121	NOT6-6L_FAS11684	NOT6-6L	23
37596122	NOT6-6L_FAS11684	NOT6-6L	36
37596123	NOT6-6L_FAS11684	NOT6-6L	56
37596124	NOT6-6L_FAS11684	NOT6-6L	32
37596125	NOT6-6L_FAS11684	NOT6-6L	71
37596126	NOT6-6L_FAS11684	NOT6-6L	49
37596127	NOT6-6L_FAS11684	NOT6-6L	43
37596128	NOT6-6L_FAS11684	NOT6-6L	48
37596129	NOT6-6L_FAS11684	NOT6-6L	31
37596130	NOT6-6L_FAS11684	NOT6-6L	43
37596131	NOT6-6L_FAS11684	NOT6-6L	15
37596132	NOT6-6L_FAS11684	NOT6-6L	33
37596133	NOT6-6L_FAS11684	NOT6-6L	56
37596134	NOT6-6L_FAS11684	NOT6-6L	45
37596135	NOT6-6L_FAS11684	NOT6-6L	31
37596136	NOT6-6L_FAS11684	NOT6-6L	37
37596137	NOT6-6L_FAS11684	NOT6-6L	239
37596138	NOT6-6L_FAS11684	NOT6-6L	68
37596139	NOT6-6L_FAS11684	NOT6-6L	29
37596140	NOT6-6L_FAS11684	NOT6-6L	41
37596141	NOT6-6L_FAS11684	NOT6-6L	46
37596142	NOT6-6L_FAS11684	NOT6-6L	52
37596143	NOT6-6L_FAS11684	NOT6-6L	69
37596144	NOT6-6L_FAS11684	NOT6-6L	37
37596145	NOT6-6L_FAS11684	NOT6-6L	38
37596146	NOT6-6L_FAS11684	NOT6-6L	53
37596147	NOT6-6L_FAS11684	NOT6-6L	31
37596148	NOT6-6L_FAS11684	NOT6-6L	47
37596149	NOT6-6L_FAS11684	NOT6-6L	32
37596150	NOT6-6L_FAS11684	NOT6-6L	40
37596151	NOT6-6L_FAS11684	NOT6-6L	32
37596152	NOT6-6L_FAS11684	NOT6-6L	59
37596153	NOT6-6L_FAS11684	NOT6-6L	53
37596154	NOT6-6L_FAS11684	NOT6-6L	51
37596155	NOT6-6L_FAS11684	NOT6-6L	42
37596156	NOT6-6L_FAS11684	NOT6-6L	26
37596157	NOT6-6L_FAS11684	NOT6-6L	43
37596158	NOT6-6L_FAS11684	NOT6-6L	23
37596159	NOT6-6L_FAS11684	NOT6-6L	44
37596160	NOT6-6L_FAS11684	NOT6-6L	42
37596161	NOT6-6L_FAS11684	NOT6-6L	44
37596162	NOT6-6L_FAS11684	NOT6-6L	43
37596163	NOT6-6L_FAS11684	NOT6-6L	51
37596164	NOT6-6L_FAS11684	NOT6-6L	36
37596165	NOT6-6L_FAS11684	NOT6-6L	63
37596166	NOT6-6L_FAS11684	NOT6-6L	38
37596167	NOT6-6L_FAS11684	NOT6-6L	46
37596168	NOT6-6L_FAS11684	NOT6-6L	67
37596169	NOT6-6L_FAS11684	NOT6-6L	47
37596170	NOT6-6L_FAS11684	NOT6-6L	39
37596171	NOT6-6L_FAS11684	NOT6-6L	19
37596172	NOT6-6L_FAS11684	NOT6-6L	55
37596173	NOT6-6L_FAS11684	NOT6-6L	54
37596174	NOT6-6L_FAS11684	NOT6-6L	49
37596175	NOT6-6L_FAS11684	NOT6-6L	19
37596176	NOT6-6L_FAS11684	NOT6-6L	37
37596177	NOT6-6L_FAS11684	NOT6-6L	51
37596178	NOT6-6L_FAS11684	NOT6-6L	77
37596179	NOT6-6L_FAS11684	NOT6-6L	42
37596180	NOT6-6L_FAS11684	NOT6-6L	43
37596181	NOT6-6L_FAS11684	NOT6-6L	32
37596182	NOT6-6L_FAS11684	NOT6-6L	47
37596183	NOT6-6L_FAS11684	NOT6-6L	58
37596184	NOT6-6L_FAS11684	NOT6-6L	9
37596185	NOT6-6L_FAS11684	NOT6-6L	55
37596186	NOT6-6L_FAS11684	NOT6-6L	44
37596187	NOT6-6L_FAS11684	NOT6-6L	56
37596188	NOT6-6L_FAS11684	NOT6-6L	68
37596189	NOT6-6L_FAS11684	NOT6-6L	67
37596190	NOT6-6L_FAS11684	NOT6-6L	42
37596191	NOT6-6L_FAS11684	NOT6-6L	42
37596192	NOT6-6L_FAS11684	NOT6-6L	51
37596193	NOT6-6L_FAS11684	NOT6-6L	62
37596194	NOT6-6L_FAS11684	NOT6-6L	40
37596195	NOT6-6L_FAS11684	NOT6-6L	53
37596196	NOT6-6L_FAS11684	NOT6-6L	38
37596197	NOT6-6L_FAS11684	NOT6-6L	52
37596198	NOT6-6L_FAS11684	NOT6-6L	71
37596199	NOT6-6L_FAS11684	NOT6-6L	46
37596200	NOT6-6L_FAS11684	NOT6-6L	55
37596201	NOT6-6L_FAS11684	NOT6-6L	36
37596202	NOT6-6L_FAS11684	NOT6-6L	49
37596203	NOT6-6L_FAS11684	NOT6-6L	42
37596204	NOT6-6L_FAS11684	NOT6-6L	48
37596205	NOT6-6L_FAS11684	NOT6-6L	41
37596206	NOT6-6L_FAS11684	NOT6-6L	40
37596207	NOT6-6L_FAS11684	NOT6-6L	29
37596208	NOT6-6L_FAS11684	NOT6-6L	32
37596209	NOT6-6L_FAS11684	NOT6-6L	50
37596210	NOT6-6L_FAS11684	NOT6-6L	16
37596211	NOT6-6L_FAS11684	NOT6-6L	52
37596212	NOT6-6L_FAS11684	NOT6-6L	37
37596213	NOT6-6L_FAS11684	NOT6-6L	43
37596214	NOT6-6L_FAS11684	NOT6-6L	43
37596215	NOT6-6L_FAS11684	NOT6-6L	39
37596216	NOT6-6L_FAS11684	NOT6-6L	51
37596217	NOT6-6L_FAS11684	NOT6-6L	34
37596218	NOT6-6L_FAS11684	NOT6-6L	49
37596219	NOT6-6L_FAS11684	NOT6-6L	31
37596220	NOT6-6L_FAS11684	NOT6-6L	42
37596221	NOT6-6L_FAS11684	NOT6-6L	39
37596222	NOT6-6L_FAS11684	NOT6-6L	57
37596223	NOT6-6L_FAS11684	NOT6-6L	46
37596224	NOT6-6L_FAS11684	NOT6-6L	55
37596225	NOT6-6L_FAS11684	NOT6-6L	36
37596226	NOT6-6L_FAS11684	NOT6-6L	25
37596227	NOT6-6L_FAS11684	NOT6-6L	46
37596228	NOT6-6L_FAS11684	NOT6-6L	47
37596229	NOT6-6L_FAS11684	NOT6-6L	16
37596230	NOT6-6L_FAS11684	NOT6-6L	25
37596231	NOT6-6L_FAS11684	NOT6-6L	33
37596232	NOT6-6L_FAS11684	NOT6-6L	43
37596233	NOT6-6L_FAS11684	NOT6-6L	49
37596234	NOT6-6L_FAS11684	NOT6-6L	47
37596235	NOT6-6L_FAS11684	NOT6-6L	86
37596236	NOT6-6L_FAS11684	NOT6-6L	42
37596237	NOT6-6L_FAS11684	NOT6-6L	48
37596238	NOT6-6L_FAS11684	NOT6-6L	32
37596239	NOT6-6L_FAS11684	NOT6-6L	15
37596240	NOT6-6L_FAS11684	NOT6-6L	33
37596241	NOT6-6L_FAS11684	NOT6-6L	45
37596242	NOT6-6L_FAS11684	NOT6-6L	53
37596243	NOT6-6L_FAS11684	NOT6-6L	94
37596244	NOT6-6L_FAS11684	NOT6-6L	48
37596245	NOT6-6L_FAS11684	NOT6-6L	71
37596246	NOT6-6L_FAS11684	NOT6-6L	44
37596247	NOT6-6L_FAS11684	NOT6-6L	23
37596248	NOT6-6L_FAS11684	NOT6-6L	43
37596249	NOT6-6L_FAS11684	NOT6-6L	11
37596250	NOT6-6L_FAS11684	NOT6-6L	51
37596251	NOT6-6L_FAS11684	NOT6-6L	25
37596252	NOT6-6L_FAS11684	NOT6-6L	293
37596253	NOT6-6L_FAS11684	NOT6-6L	57
37596254	NOT6-6L_FAS11684	NOT6-6L	50
37596255	NOT6-6L_FAS11684	NOT6-6L	48
37596256	NOT6-6L_FAS11684	NOT6-6L	40
37596257	NOT6-6L_FAS11684	NOT6-6L	49
37596258	NOT6-6L_FAS11684	NOT6-6L	31
37596259	NOT6-6L_FAS11684	NOT6-6L	42
37596260	NOT6-6L_FAS11684	NOT6-6L	43
37596261	NOT6-6L_FAS11684	NOT6-6L	15
37596262	NOT6-6L_FAS11684	NOT6-6L	68
37596263	NOT6-6L_FAS11684	NOT6-6L	47
37596264	NOT6-6L_FAS11684	NOT6-6L	42
37596265	NOT6-6L_FAS11684	NOT6-6L	34
37596266	NOT6-6L_FAS11684	NOT6-6L	57
37596267	NOT6-6L_FAS11684	NOT6-6L	31
37596268	NOT6-6L_FAS11684	NOT6-6L	28
37596269	NOT6-6L_FAS11684	NOT6-6L	45
37596270	NOT6-6L_FAS11684	NOT6-6L	32
37596271	NOT6-6L_FAS11684	NOT6-6L	16
37596272	NOT6-6L_FAS11684	NOT6-6L	47
37596273	NOT6-6L_FAS11684	NOT6-6L	38
37596274	NOT6-6L_FAS11684	NOT6-6L	15
37596275	NOT6-6L_FAS11684	NOT6-6L	40
37596276	NOT6-6L_FAS11684	NOT6-6L	59
37596277	NOT6-6L_FAS11684	NOT6-6L	21
37596278	NOT6-6L_FAS11684	NOT6-6L	37
37596279	NOT6-6L_FAS11684	NOT6-6L	43
37596280	NOT6-6L_FAS11684	NOT6-6L	39
37596281	NOT6-6L_FAS11684	NOT6-6L	12
37596282	NOT6-6L_FAS11684	NOT6-6L	47
37596283	NOT6-6L_FAS11684	NOT6-6L	31
37596284	NOT6-6L_FAS11684	NOT6-6L	39
37596285	NOT6-6L_FAS11684	NOT6-6L	61
37596286	NOT6-6L_FAS11684	NOT6-6L	37
37596287	NOT6-6L_FAS11684	NOT6-6L	9
37596288	NOT6-6L_FAS11684	NOT6-6L	32
37596289	NOT6-6L_FAS11684	NOT6-6L	56
37596290	NOT6-6L_FAS11684	NOT6-6L	15
37596291	NOT6-6L_FAS11684	NOT6-6L	47
37596292	NOT6-6L_FAS11684	NOT6-6L	83
37596293	NOT6-6L_FAS11684	NOT6-6L	32
37596294	NOT6-6L_FAS11684	NOT6-6L	44
37596295	NOT6-6L_FAS11684	NOT6-6L	39
37596296	NOT6-6L_FAS11684	NOT6-6L	42
37596297	NOT6-6L_FAS11684	NOT6-6L	55
37596298	NOT6-6L_FAS11684	NOT6-6L	12
37596299	NOT6-6L_FAS11684	NOT6-6L	43
37596300	NOT6-6L_FAS11684	NOT6-6L	70
37596301	NOT6-6L_FAS11684	NOT6-6L	42
37596302	NOT6-6L_FAS11684	NOT6-6L	16
37596303	NOT6-6L_FAS11684	NOT6-6L	30
37596304	NOT6-6L_FAS11684	NOT6-6L	60
37596305	NOT6-6L_FAS11684	NOT6-6L	56
37596306	NOT6-6L_FAS11684	NOT6-6L	44
37596307	NOT6-6L_FAS11684	NOT6-6L	40
37596308	NOT6-6L_FAS11684	NOT6-6L	26
37596309	NOT6-6L_FAS11684	NOT6-6L	52
37596310	NOT6-6L_FAS11684	NOT6-6L	18
37596311	NOT6-6L_FAS11684	NOT6-6L	18
37596312	NOT6-6L_FAS11684	NOT6-6L	27
37596313	NOT6-6L_FAS11684	NOT6-6L	43
37596314	NOT6-6L_FAS11684	NOT6-6L	44
37596315	NOT6-6L_FAS11684	NOT6-6L	17
37596316	NOT6-6L_FAS11684	NOT6-6L	60
37596317	NOT6-6L_FAS11684	NOT6-6L	36
37596318	NOT6-6L_FAS11684	NOT6-6L	19
37596319	NOT6-6L_FAS11684	NOT6-6L	60
37596320	NOT6-6L_FAS11684	NOT6-6L	50
37596321	NOT6-6L_FAS11684	NOT6-6L	41
37596322	NOT6-6L_FAS11684	NOT6-6L	21
37596323	NOT6-6L_FAS11684	NOT6-6L	42
37596324	NOT6-6L_FAS11684	NOT6-6L	68
37596325	NOT6-6L_FAS11684	NOT6-6L	53
37596326	NOT6-6L_FAS11684	NOT6-6L	39
37596327	NOT6-6L_FAS11684	NOT6-6L	43
37596328	NOT6-6L_FAS11684	NOT6-6L	53
37596329	NOT6-6L_FAS11684	NOT6-6L	38
37596330	NOT6-6L_FAS11684	NOT6-6L	51
37596331	NOT6-6L_FAS11684	NOT6-6L	55
37596332	NOT6-6L_FAS11684	NOT6-6L	26
37596333	NOT6-6L_FAS11684	NOT6-6L	41
37596334	NOT6-6L_FAS11684	NOT6-6L	45
37596335	NOT6-6L_FAS11684	NOT6-6L	39
37596336	NOT6-6L_FAS11684	NOT6-6L	41
37596337	NOT6-6L_FAS11684	NOT6-6L	18
37596338	NOT6-6L_FAS11684	NOT6-6L	20
37596339	NOT6-6L_FAS11684	NOT6-6L	49
37596340	NOT6-6L_FAS11684	NOT6-6L	52
37596341	NOT6-6L_FAS11684	NOT6-6L	63
37596342	NOT6-6L_FAS11684	NOT6-6L	36
37596343	NOT6-6L_FAS11684	NOT6-6L	52
37596344	NOT6-6L_FAS11684	NOT6-6L	51
37596345	NOT6-6L_FAS11684	NOT6-6L	39
37596346	NOT6-6L_FAS11684	NOT6-6L	44
37596347	NOT6-6L_FAS11684	NOT6-6L	43
37596348	NOT6-6L_FAS11684	NOT6-6L	33
37596349	NOT6-6L_FAS11684	NOT6-6L	36
37596350	NOT6-6L_FAS11684	NOT6-6L	18
37596351	NOT6-6L_FAS11684	NOT6-6L	34
37596352	NOT6-6L_FAS11684	NOT6-6L	68
37596353	NOT6-6L_FAS11684	NOT6-6L	39
37596354	NOT6-6L_FAS11684	NOT6-6L	54
37596355	NOT6-6L_FAS11684	NOT6-6L	42
37596356	NOT6-6L_FAS11684	NOT6-6L	36
37596357	NOT6-6L_FAS11684	NOT6-6L	27
37596358	NOT6-6L_FAS11684	NOT6-6L	71
37596359	NOT6-6L_FAS11684	NOT6-6L	20
37596360	NOT6-6L_FAS11684	NOT6-6L	29
37596361	NOT6-6L_FAS11684	NOT6-6L	48
37596362	NOT6-6L_FAS11684	NOT6-6L	33
37596363	NOT6-6L_FAS11684	NOT6-6L	54
37596364	NOT6-6L_FAS11684	NOT6-6L	21
37596365	NOT6-6L_FAS11684	NOT6-6L	46
37596366	NOT6-6L_FAS11684	NOT6-6L	26
37596367	NOT6-6L_FAS11684	NOT6-6L	31
37596368	NOT6-6L_FAS11684	NOT6-6L	61
37596369	NOT6-6L_FAS11684	NOT6-6L	46
37596370	NOT6-6L_FAS11684	NOT6-6L	56
37596371	NOT6-6L_FAS11684	NOT6-6L	41
37596372	NOT6-6L_FAS11684	NOT6-6L	38
37596373	NOT6-6L_FAS11684	NOT6-6L	82
37596374	NOT6-6L_FAS11684	NOT6-6L	49
37596375	NOT6-6L_FAS11684	NOT6-6L	17
37596376	NOT6-6L_FAS11684	NOT6-6L	39
37596377	NOT6-6L_FAS11684	NOT6-6L	53
37596378	NOT6-6L_FAS11684	NOT6-6L	52
37596379	NOT6-6L_FAS11684	NOT6-6L	9
37596380	NOT6-6L_FAS11684	NOT6-6L	48
37596381	NOT6-6L_FAS11684	NOT6-6L	44
37596382	NOT6-6L_FAS11684	NOT6-6L	51
37596383	NOT6-6L_FAS11684	NOT6-6L	72
37596384	NOT6-6L_FAS11684	NOT6-6L	41
37596385	NOT6-6L_FAS11684	NOT6-6L	48
37596386	NOT6-6L_FAS11684	NOT6-6L	39
37596387	NOT6-6L_FAS11684	NOT6-6L	20
37596388	NOT6-6L_FAS11684	NOT6-6L	35
37596389	NOT6-6L_FAS11684	NOT6-6L	89
37596390	NOT6-6L_FAS11684	NOT6-6L	52
37596391	NOT6-6L_FAS11684	NOT6-6L	65
37596392	NOT6-6L_FAS11684	NOT6-6L	52
37596393	NOT6-6L_FAS11684	NOT6-6L	55
37596394	NOT6-6L_FAS11684	NOT6-6L	14
37596395	NOT6-6L_FAS11684	NOT6-6L	22
37596396	NOT6-6L_FAS11684	NOT6-6L	19
37596397	NOT6-6L_FAS11684	NOT6-6L	64
37596398	NOT6-6L_FAS11684	NOT6-6L	64
37596399	NOT6-6L_FAS11684	NOT6-6L	23
37596400	NOT6-6L_FAS11684	NOT6-6L	45
37596401	NOT6-6L_FAS11684	NOT6-6L	10
37596402	NOT6-6L_FAS11684	NOT6-6L	88
37596403	NOT6-6L_FAS11684	NOT6-6L	57
37596404	NOT6-6L_FAS11684	NOT6-6L	55
37596405	NOT6-6L_FAS11684	NOT6-6L	69
37596406	NOT6-6L_FAS11684	NOT6-6L	114
37596407	NOT6-6L_FAS11684	NOT6-6L	58
37596408	NOT6-6L_FAS11684	NOT6-6L	61
37596409	NOT6-6L_FAS11684	NOT6-6L	46
37596410	NOT6-6L_FAS11684	NOT6-6L	17
37596411	NOT6-6L_FAS11684	NOT6-6L	45
37596412	NOT6-6L_FAS11684	NOT6-6L	53
37596413	NOT6-6L_FAS11684	NOT6-6L	53
37596414	NOT6-6L_FAS11684	NOT6-6L	61
37596415	NOT6-6L_FAS11684	NOT6-6L	50
37596416	NOT6-6L_FAS11684	NOT6-6L	51
37596417	NOT6-6L_FAS11684	NOT6-6L	74
37596418	NOT6-6L_FAS11684	NOT6-6L	44
37596419	NOT6-6L_FAS11684	NOT6-6L	48
37596420	NOT6-6L_FAS11684	NOT6-6L	55
37596421	NOT6-6L_FAS11684	NOT6-6L	48
37596422	NOT6-6L_FAS11684	NOT6-6L	33
37596423	NOT6-6L_FAS11684	NOT6-6L	42
37596424	NOT6-6L_FAS11684	NOT6-6L	29
37596425	NOT6-6L_FAS11684	NOT6-6L	18
37596426	NOT6-6L_FAS11684	NOT6-6L	12
37596427	NOT6-6L_FAS11684	NOT6-6L	58
37596428	NOT6-6L_FAS11684	NOT6-6L	20
37596429	NOT6-6L_FAS11684	NOT6-6L	37
37596430	NOT6-6L_FAS11684	NOT6-6L	30
37596431	NOT6-6L_FAS11684	NOT6-6L	34
37596432	NOT6-6L_FAS11684	NOT6-6L	43
37596433	NOT6-6L_FAS11684	NOT6-6L	58
37596434	NOT6-6L_FAS11684	NOT6-6L	44
37596435	NOT6-6L_FAS11684	NOT6-6L	52
37596436	NOT6-6L_FAS11684	NOT6-6L	55
37596437	NOT6-6L_FAS11684	NOT6-6L	42
37596438	NOT6-6L_FAS11684	NOT6-6L	34
37596439	NOT6-6L_FAS11684	NOT6-6L	22
37596440	NOT6-6L_FAS11684	NOT6-6L	99
37596441	NOT6-6L_FAS11684	NOT6-6L	25
37596442	NOT6-6L_FAS11684	NOT6-6L	49
37596443	NOT6-6L_FAS11684	NOT6-6L	27
37596444	NOT6-6L_FAS11684	NOT6-6L	53
37596445	NOT6-6L_FAS11684	NOT6-6L	26
37596446	NOT6-6L_FAS11684	NOT6-6L	50
37596447	NOT6-6L_FAS11684	NOT6-6L	55
37596448	NOT6-6L_FAS11684	NOT6-6L	52
37596449	NOT6-6L_FAS11684	NOT6-6L	39
37596450	NOT6-6L_FAS11684	NOT6-6L	35
37596451	NOT6-6L_FAS11684	NOT6-6L	34
37596452	NOT6-6L_FAS11684	NOT6-6L	43
37596453	NOT6-6L_FAS11684	NOT6-6L	35
37596454	NOT6-6L_FAS11684	NOT6-6L	52
37596455	NOT6-6L_FAS11684	NOT6-6L	55
37596456	NOT6-6L_FAS11684	NOT6-6L	38
37596457	NOT6-6L_FAS11684	NOT6-6L	46
37596458	NOT6-6L_FAS11684	NOT6-6L	67
37596459	NOT6-6L_FAS11684	NOT6-6L	34
37596460	NOT6-6L_FAS11684	NOT6-6L	50
37596461	NOT6-6L_FAS11684	NOT6-6L	17
37596462	NOT6-6L_FAS11684	NOT6-6L	69
37596463	NOT6-6L_FAS11684	NOT6-6L	67
37596464	NOT6-6L_FAS11684	NOT6-6L	19
37596465	NOT6-6L_FAS11684	NOT6-6L	50
37596466	NOT6-6L_FAS11684	NOT6-6L	10
37596467	NOT6-6L_FAS11684	NOT6-6L	9
37596468	NOT6-6L_FAS11684	NOT6-6L	65
37596469	NOT6-6L_FAS11684	NOT6-6L	46
37596470	NOT6-6L_FAS11684	NOT6-6L	40
37596471	NOT6-6L_FAS11684	NOT6-6L	77
37596472	NOT6-6L_FAS11684	NOT6-6L	50
37596473	NOT6-6L_FAS11684	NOT6-6L	49
37596474	NOT6-6L_FAS11684	NOT6-6L	50
37596475	NOT6-6L_FAS11684	NOT6-6L	35
37596476	NOT6-6L_FAS11684	NOT6-6L	39
37596477	NOT6-6L_FAS11684	NOT6-6L	10
37596478	NOT6-6L_FAS11684	NOT6-6L	61
37596479	NOT6-6L_FAS11684	NOT6-6L	33
37596480	NOT6-6L_FAS11684	NOT6-6L	48
37596481	NOT6-6L_FAS11684	NOT6-6L	29
37596482	NOT6-6L_FAS11684	NOT6-6L	74
37596483	NOT6-6L_FAS11684	NOT6-6L	24
37596484	NOT6-6L_FAS11684	NOT6-6L	57
37596485	NOT6-6L_FAS11684	NOT6-6L	48
37596486	NOT6-6L_FAS11684	NOT6-6L	21
37596487	NOT6-6L_FAS11684	NOT6-6L	45
37596488	NOT6-6L_FAS11684	NOT6-6L	61
37596489	NOT6-6L_FAS11684	NOT6-6L	68
37596490	NOT6-6L_FAS11684	NOT6-6L	61
37596491	NOT6-6L_FAS11684	NOT6-6L	51
37596492	NOT6-6L_FAS11684	NOT6-6L	10
37596493	NOT6-6L_FAS11684	NOT6-6L	9
37596494	NOT6-6L_FAS11684	NOT6-6L	52
37596495	NOT6-6L_FAS11684	NOT6-6L	38
37596496	NOT6-6L_FAS11684	NOT6-6L	51
37596497	NOT6-6L_FAS11684	NOT6-6L	43
37596498	NOT6-6L_FAS11684	NOT6-6L	123
37596499	NOT6-6L_FAS11684	NOT6-6L	30
37596500	NOT6-6L_FAS11684	NOT6-6L	28
37596501	NOT6-6L_FAS11684	NOT6-6L	29
37596502	NOT6-6L_FAS11684	NOT6-6L	45
37596503	NOT6-6L_FAS11684	NOT6-6L	50
37596504	NOT6-6L_FAS11684	NOT6-6L	57
37596505	NOT6-6L_FAS11684	NOT6-6L	34
37596506	NOT6-6L_FAS11684	NOT6-6L	47
37596507	NOT6-6L_FAS11684	NOT6-6L	47
37596508	NOT6-6L_FAS11684	NOT6-6L	45
37596509	NOT6-6L_FAS11684	NOT6-6L	53
37596510	NOT6-6L_FAS11684	NOT6-6L	44
37596511	NOT6-6L_FAS11684	NOT6-6L	50
37596512	NOT6-6L_FAS11684	NOT6-6L	40
37596513	NOT6-6L_FAS11684	NOT6-6L	52
37596514	NOT6-6L_FAS11684	NOT6-6L	62
37596515	NOT6-6L_FAS11684	NOT6-6L	35
37596516	NOT6-6L_FAS11684	NOT6-6L	37
37596517	NOT6-6L_FAS11684	NOT6-6L	52
37596518	NOT6-6L_FAS11684	NOT6-6L	43
37596519	NOT6-6L_FAS11684	NOT6-6L	43
37596520	NOT6-6L_FAS11684	NOT6-6L	108
37596521	NOT6-6L_FAS11684	NOT6-6L	26
37596522	NOT6-6L_FAS11684	NOT6-6L	50
37596523	NOT6-6L_FAS11684	NOT6-6L	37
37596524	NOT6-6L_FAS11684	NOT6-6L	83
37596525	NOT6-6L_FAS11684	NOT6-6L	86
37596526	NOT6-6L_FAS11684	NOT6-6L	52
37596527	NOT6-6L_FAS11684	NOT6-6L	59
37596528	NOT6-6L_FAS11684	NOT6-6L	64
37596529	NOT6-6L_FAS11684	NOT6-6L	34
37596530	NOT6-6L_FAS11684	NOT6-6L	52
37596531	NOT6-6L_FAS11684	NOT6-6L	40
37596532	NOT6-6L_FAS11684	NOT6-6L	17
37596533	NOT6-6L_FAS11684	NOT6-6L	95
37596534	NOT6-6L_FAS11684	NOT6-6L	13
37596535	NOT6-6L_FAS11684	NOT6-6L	52
37596536	NOT6-6L_FAS11684	NOT6-6L	37
37596537	NOT6-6L_FAS11684	NOT6-6L	31
37596538	NOT6-6L_FAS11684	NOT6-6L	35
37596539	NOT6-6L_FAS11684	NOT6-6L	23
37596540	NOT6-6L_FAS11684	NOT6-6L	41
37596541	NOT6-6L_FAS11684	NOT6-6L	50
37596542	NOT6-6L_FAS11684	NOT6-6L	72
37596543	NOT6-6L_FAS11684	NOT6-6L	17
37596544	NOT6-6L_FAS11684	NOT6-6L	55
37596545	NOT6-6L_FAS11684	NOT6-6L	41
37596546	NOT6-6L_FAS11684	NOT6-6L	28
37596547	NOT6-6L_FAS11684	NOT6-6L	20
37596548	NOT6-6L_FAS11684	NOT6-6L	47
37596549	NOT6-6L_FAS11684	NOT6-6L	56
37596550	NOT6-6L_FAS11684	NOT6-6L	10
37596551	NOT6-6L_FAS11684	NOT6-6L	39
37596552	NOT6-6L_FAS11684	NOT6-6L	38
37596553	NOT6-6L_FAS11684	NOT6-6L	64
37596554	NOT6-6L_FAS11684	NOT6-6L	12
37596555	NOT6-6L_FAS11684	NOT6-6L	46
37596556	NOT6-6L_FAS11684	NOT6-6L	12
37596557	NOT6-6L_FAS11684	NOT6-6L	28
37596558	NOT6-6L_FAS11684	NOT6-6L	42
37596559	NOT6-6L_FAS11684	NOT6-6L	16
37596560	NOT6-6L_FAS11684	NOT6-6L	10
37596561	NOT6-6L_FAS11684	NOT6-6L	25
37596562	NOT6-6L_FAS11684	NOT6-6L	44
37596563	NOT6-6L_FAS11684	NOT6-6L	24
37596564	NOT6-6L_FAS11684	NOT6-6L	13
37596565	NOT6-6L_FAS11684	NOT6-6L	37
37596566	NOT6-6L_FAS11684	NOT6-6L	52
37596567	NOT6-6L_FAS11684	NOT6-6L	41
37596568	NOT6-6L_FAS11684	NOT6-6L	115
37596569	NOT6-6L_FAS11684	NOT6-6L	48
37596570	NOT6-6L_FAS11684	NOT6-6L	17
37596571	NOT6-6L_FAS11684	NOT6-6L	31
37596572	NOT6-6L_FAS11684	NOT6-6L	28
37596573	NOT6-6L_FAS11684	NOT6-6L	56
37596574	NOT6-6L_FAS11684	NOT6-6L	75
37596575	NOT6-6L_FAS11684	NOT6-6L	33
37596576	NOT6-6L_FAS11684	NOT6-6L	46
37596577	NOT6-6L_FAS11684	NOT6-6L	39
37596578	NOT6-6L_FAS11684	NOT6-6L	49
37596579	NOT6-6L_FAS11684	NOT6-6L	63
37596580	NOT6-6L_FAS11684	NOT6-6L	52
37596581	NOT6-6L_FAS11684	NOT6-6L	35
37596582	NOT6-6L_FAS11684	NOT6-6L	43
37596583	NOT6-6L_FAS11684	NOT6-6L	55
37596584	NOT6-6L_FAS11684	NOT6-6L	56
37596585	NOT6-6L_FAS11684	NOT6-6L	35
37596586	NOT6-6L_FAS11684	NOT6-6L	15
37596587	NOT6-6L_FAS11684	NOT6-6L	40
37596588	NOT6-6L_FAS11684	NOT6-6L	80
37596589	NOT6-6L_FAS11684	NOT6-6L	10
37596590	NOT6-6L_FAS11684	NOT6-6L	56
37596591	NOT6-6L_FAS11684	NOT6-6L	30
37596592	NOT6-6L_FAS11684	NOT6-6L	32
37596593	NOT6-6L_FAS11684	NOT6-6L	83
37596594	NOT6-6L_FAS11684	NOT6-6L	31
37596595	NOT6-6L_FAS11684	NOT6-6L	46
37596596	NOT6-6L_FAS11684	NOT6-6L	74
37596597	NOT6-6L_FAS11684	NOT6-6L	51
37596598	NOT6-6L_FAS11684	NOT6-6L	38
37596599	NOT6-6L_FAS11684	NOT6-6L	42
37596600	NOT6-6L_FAS11684	NOT6-6L	19
37596601	NOT6-6L_FAS11684	NOT6-6L	47
37596602	NOT6-6L_FAS11684	NOT6-6L	45
37596603	NOT6-6L_FAS11684	NOT6-6L	40
37596604	NOT6-6L_FAS11684	NOT6-6L	14
37596605	NOT6-6L_FAS11684	NOT6-6L	8
37596606	NOT6-6L_FAS11684	NOT6-6L	24
37596607	NOT6-6L_FAS11684	NOT6-6L	49
37596608	NOT6-6L_FAS11684	NOT6-6L	22
37596609	NOT6-6L_FAS11684	NOT6-6L	52
37596610	NOT6-6L_FAS11684	NOT6-6L	24
37596611	NOT6-6L_FAS11684	NOT6-6L	41
37596612	NOT6-6L_FAS11684	NOT6-6L	40
37596613	NOT6-6L_FAS11684	NOT6-6L	29
37596614	NOT6-6L_FAS11684	NOT6-6L	40
37596615	NOT6-6L_FAS11684	NOT6-6L	40
37596616	NOT6-6L_FAS11684	NOT6-6L	24
37596617	NOT6-6L_FAS11684	NOT6-6L	15
37596618	NOT6-6L_FAS11684	NOT6-6L	38
37596619	NOT6-6L_FAS11684	NOT6-6L	71
37596620	NOT6-6L_FAS11684	NOT6-6L	25
37596621	NOT6-6L_FAS11684	NOT6-6L	45
37596622	NOT6-6L_FAS11684	NOT6-6L	47
37596623	NOT6-6L_FAS11684	NOT6-6L	39
37596624	NOT6-6L_FAS11684	NOT6-6L	48
37596625	NOT6-6L_FAS11684	NOT6-6L	48
37596626	NOT6-6L_FAS11684	NOT6-6L	25
37596627	NOT6-6L_FAS11684	NOT6-6L	20
37596628	NOT6-6L_FAS11684	NOT6-6L	52
37596629	NOT6-6L_FAS11684	NOT6-6L	49
37596630	NOT6-6L_FAS11684	NOT6-6L	23
37596631	NOT6-6L_FAS11684	NOT6-6L	55
37596632	NOT6-6L_FAS11684	NOT6-6L	51
37596633	NOT6-6L_FAS11684	NOT6-6L	62
37596634	NOT6-6L_FAS11684	NOT6-6L	33
37596635	NOT6-6L_FAS11684	NOT6-6L	26
37596636	NOT6-6L_FAS11684	NOT6-6L	40
37596637	NOT6-6L_FAS11684	NOT6-6L	25
37596638	NOT6-6L_FAS11684	NOT6-6L	49
37596639	NOT6-6L_FAS11684	NOT6-6L	41
37596640	NOT6-6L_FAS11684	NOT6-6L	23
37596641	NOT6-6L_FAS11684	NOT6-6L	40
37596642	NOT6-6L_FAS11684	NOT6-6L	49
37596643	NOT6-6L_FAS11684	NOT6-6L	24
37596644	NOT6-6L_FAS11684	NOT6-6L	13
37596645	NOT6-6L_FAS11684	NOT6-6L	87
37596646	NOT6-6L_FAS11684	NOT6-6L	23
37596647	NOT6-6L_FAS11684	NOT6-6L	69
37596648	NOT6-6L_FAS11684	NOT6-6L	9
37596649	NOT6-6L_FAS11684	NOT6-6L	34
37596650	NOT6-6L_FAS11684	NOT6-6L	73
37596651	NOT6-6L_FAS11684	NOT6-6L	39
37596652	NOT6-6L_FAS11684	NOT6-6L	27
37596653	NOT6-6L_FAS11684	NOT6-6L	39
37596654	NOT6-6L_FAS11684	NOT6-6L	47
37596655	NOT6-6L_FAS11684	NOT6-6L	37
37596656	NOT6-6L_FAS11684	NOT6-6L	46
37596657	NOT6-6L_FAS11684	NOT6-6L	25
37596658	NOT6-6L_FAS11684	NOT6-6L	23
37596659	NOT6-6L_FAS11684	NOT6-6L	55
37596660	NOT6-6L_FAS11684	NOT6-6L	37
37596661	NOT6-6L_FAS11684	NOT6-6L	74
37596662	NOT6-6L_FAS11684	NOT6-6L	33
37596663	NOT6-6L_FAS11684	NOT6-6L	13
37596664	NOT6-6L_FAS11684	NOT6-6L	26
37596665	NOT6-6L_FAS11684	NOT6-6L	44
37596666	NOT6-6L_FAS11684	NOT6-6L	50
37596667	NOT6-6L_FAS11684	NOT6-6L	21
37596668	NOT6-6L_FAS11684	NOT6-6L	33
37596669	NOT6-6L_FAS11684	NOT6-6L	32
37596670	NOT6-6L_FAS11684	NOT6-6L	26
37596671	NOT6-6L_FAS11684	NOT6-6L	38
37596672	NOT6-6L_FAS11684	NOT6-6L	49
37596673	NOT6-6L_FAS11684	NOT6-6L	38
37596674	NOT6-6L_FAS11684	NOT6-6L	39
37596675	NOT6-6L_FAS11684	NOT6-6L	41
37596676	NOT6-6L_FAS11684	NOT6-6L	29
37596677	NOT6-6L_FAS11684	NOT6-6L	32
37596678	NOT6-6L_FAS11684	NOT6-6L	10
37596679	NOT6-6L_FAS11684	NOT6-6L	89
37596680	NOT6-6L_FAS11684	NOT6-6L	40
37596681	NOT6-6L_FAS11684	NOT6-6L	29
37596682	NOT6-6L_FAS11684	NOT6-6L	30
37596683	NOT6-6L_FAS11684	NOT6-6L	22
37596684	NOT6-6L_FAS11684	NOT6-6L	57
37596685	NOT6-6L_FAS11684	NOT6-6L	34
37596686	NOT6-6L_FAS11684	NOT6-6L	33
37596687	NOT6-6L_FAS11684	NOT6-6L	48
37596688	NOT6-6L_FAS11684	NOT6-6L	38
37596689	NOT6-6L_FAS11684	NOT6-6L	66
37596690	NOT6-6L_FAS11684	NOT6-6L	31
37596691	NOT6-6L_FAS11684	NOT6-6L	44
37596692	NOT6-6L_FAS11684	NOT6-6L	22
37596693	NOT6-6L_FAS11684	NOT6-6L	35
37596694	NOT6-6L_FAS11684	NOT6-6L	79
37596695	NOT6-6L_FAS11684	NOT6-6L	46
37596696	NOT6-6L_FAS11684	NOT6-6L	53
37596697	NOT6-6L_FAS11684	NOT6-6L	34
37596698	NOT6-6L_FAS11684	NOT6-6L	36
37596699	NOT6-6L_FAS11684	NOT6-6L	48
37596700	NOT6-6L_FAS11684	NOT6-6L	13
37596701	NOT6-6L_FAS11684	NOT6-6L	58
37596702	NOT6-6L_FAS11684	NOT6-6L	56
37596703	NOT6-6L_FAS11684	NOT6-6L	12
37596704	NOT6-6L_FAS11684	NOT6-6L	64
37596705	NOT6-6L_FAS11684	NOT6-6L	15
37596706	NOT6-6L_FAS11684	NOT6-6L	36
37596707	NOT6-6L_FAS11684	NOT6-6L	46
37596708	NOT6-6L_FAS11684	NOT6-6L	28
37596709	NOT6-6L_FAS11684	NOT6-6L	25
37596710	NOT6-6L_FAS11684	NOT6-6L	23
37596711	NOT6-6L_FAS11684	NOT6-6L	37
37596712	NOT6-6L_FAS11684	NOT6-6L	42
37596713	NOT6-6L_FAS11684	NOT6-6L	51
37596714	NOT6-6L_FAS11684	NOT6-6L	56
37596715	NOT6-6L_FAS11684	NOT6-6L	66
37596716	NOT6-6L_FAS11684	NOT6-6L	37
37596717	NOT6-6L_FAS11684	NOT6-6L	52
37596718	NOT6-6L_FAS11684	NOT6-6L	40
37596719	NOT6-6L_FAS11684	NOT6-6L	47
37596720	NOT6-6L_FAS11684	NOT6-6L	31
37596721	NOT6-6L_FAS11684	NOT6-6L	44
37596722	NOT6-6L_FAS11684	NOT6-6L	33
37596723	NOT6-6L_FAS11684	NOT6-6L	36
37596724	NOT6-6L_FAS11684	NOT6-6L	44
37596725	NOT6-6L_FAS11684	NOT6-6L	41
37596726	NOT6-6L_FAS11684	NOT6-6L	33
37596727	NOT6-6L_FAS11684	NOT6-6L	18
37596728	NOT6-6L_FAS11684	NOT6-6L	42
37596729	NOT6-6L_FAS11684	NOT6-6L	49
37596730	NOT6-6L_FAS11684	NOT6-6L	26
37596731	NOT6-6L_FAS11684	NOT6-6L	34
37596732	NOT6-6L_FAS11684	NOT6-6L	20
37596733	NOT6-6L_FAS11684	NOT6-6L	45
37596734	NOT6-6L_FAS11684	NOT6-6L	49
37596735	NOT6-6L_FAS11684	NOT6-6L	45
37596736	NOT6-6L_FAS11684	NOT6-6L	41
37596737	NOT6-6L_FAS11684	NOT6-6L	13
37596738	NOT6-6L_FAS11684	NOT6-6L	60
37596739	NOT6-6L_FAS11684	NOT6-6L	56
37596740	NOT6-6L_FAS11684	NOT6-6L	40
37596741	NOT6-6L_FAS11684	NOT6-6L	55
37596742	NOT6-6L_FAS11684	NOT6-6L	25
37596743	NOT6-6L_FAS11684	NOT6-6L	45
37596744	NOT6-6L_FAS11684	NOT6-6L	56
37596745	NOT6-6L_FAS11684	NOT6-6L	33
37596746	NOT6-6L_FAS11684	NOT6-6L	48
37596747	NOT6-6L_FAS11684	NOT6-6L	35
37596748	NOT6-6L_FAS11684	NOT6-6L	58
37596749	NOT6-6L_FAS11684	NOT6-6L	42
37596750	NOT6-6L_FAS11684	NOT6-6L	34
37596751	NOT6-6L_FAS11684	NOT6-6L	51
37596752	NOT6-6L_FAS11684	NOT6-6L	35
37596753	NOT6-6L_FAS11684	NOT6-6L	52
37596754	NOT6-6L_FAS11684	NOT6-6L	9
37596755	NOT6-6L_FAS11684	NOT6-6L	64
37596756	NOT6-6L_FAS11684	NOT6-6L	37
37596757	NOT6-6L_FAS11684	NOT6-6L	51
37596758	NOT6-6L_FAS11684	NOT6-6L	15
37596759	NOT6-6L_FAS11684	NOT6-6L	45
37596760	NOT6-6L_FAS11684	NOT6-6L	41
37596761	NOT6-6L_FAS11684	NOT6-6L	28
37596762	NOT6-6L_FAS11684	NOT6-6L	49
37596763	NOT6-6L_FAS11684	NOT6-6L	289
37596764	NOT6-6L_FAS11684	NOT6-6L	64
37596765	NOT6-6L_FAS11684	NOT6-6L	33
37596766	NOT6-6L_FAS11684	NOT6-6L	29
37596767	NOT6-6L_FAS11684	NOT6-6L	41
37596768	NOT6-6L_FAS11684	NOT6-6L	55
37596769	NOT6-6L_FAS11684	NOT6-6L	18
37596770	NOT6-6L_FAS11684	NOT6-6L	31
37596771	NOT6-6L_FAS11684	NOT6-6L	53
37596772	NOT6-6L_FAS11684	NOT6-6L	32
37596773	NOT6-6L_FAS11684	NOT6-6L	21
37596774	NOT6-6L_FAS11684	NOT6-6L	48
37596775	NOT6-6L_FAS11684	NOT6-6L	75
37596776	NOT6-6L_FAS11684	NOT6-6L	56
37596777	NOT6-6L_FAS11684	NOT6-6L	27
37596778	NOT6-6L_FAS11684	NOT6-6L	72
37596779	NOT6-6L_FAS11684	NOT6-6L	33
37596780	NOT6-6L_FAS11684	NOT6-6L	58
37596781	NOT6-6L_FAS11684	NOT6-6L	37
37596782	NOT6-6L_FAS11684	NOT6-6L	50
37596783	NOT6-6L_FAS11684	NOT6-6L	85
37596784	NOT6-6L_FAS11684	NOT6-6L	55
37596785	NOT6-6L_FAS11684	NOT6-6L	40
37596786	NOT6-6L_FAS11684	NOT6-6L	50
37596787	NOT6-6L_FAS11684	NOT6-6L	7
37596788	NOT6-6L_FAS11684	NOT6-6L	49
37596789	NOT6-6L_FAS11684	NOT6-6L	47
37596790	NOT6-6L_FAS11684	NOT6-6L	37
37596791	NOT6-6L_FAS11684	NOT6-6L	50
37596792	NOT6-6L_FAS11684	NOT6-6L	45
37596793	NOT6-6L_FAS11684	NOT6-6L	54
37596794	NOT6-6L_FAS11684	NOT6-6L	98
37596795	NOT6-6L_FAS11684	NOT6-6L	52
37596796	NOT6-6L_FAS11684	NOT6-6L	16
37596797	NOT6-6L_FAS11684	NOT6-6L	51
37596798	NOT6-6L_FAS11684	NOT6-6L	37
37596799	NOT6-6L_FAS11684	NOT6-6L	48
37596800	NOT6-6L_FAS11684	NOT6-6L	60
37596801	NOT6-6L_FAS11684	NOT6-6L	43
37596802	NOT6-6L_FAS11684	NOT6-6L	21
37596803	NOT6-6L_FAS11684	NOT6-6L	44
37596804	NOT6-6L_FAS11684	NOT6-6L	51
37596805	NOT6-6L_FAS11684	NOT6-6L	56
37596806	NOT6-6L_FAS11684	NOT6-6L	48
37596807	NOT6-6L_FAS11684	NOT6-6L	45
37596808	NOT6-6L_FAS11684	NOT6-6L	24
37596809	NOT6-6L_FAS11684	NOT6-6L	32
37596810	NOT6-6L_FAS11684	NOT6-6L	36
37596811	NOT6-6L_FAS11684	NOT6-6L	20
37596812	NOT6-6L_FAS11684	NOT6-6L	39
37596813	NOT6-6L_FAS11684	NOT6-6L	62
37596814	NOT6-6L_FAS11684	NOT6-6L	58
37596815	NOT6-6L_FAS11684	NOT6-6L	52
37596816	NOT6-6L_FAS11684	NOT6-6L	53
37596817	NOT6-6L_FAS11684	NOT6-6L	12
37596818	NOT6-6L_FAS11684	NOT6-6L	23
37596819	NOT6-6L_FAS11684	NOT6-6L	55
37596820	NOT6-6L_FAS11684	NOT6-6L	60
37596821	NOT6-6L_FAS11684	NOT6-6L	32
37596822	NOT6-6L_FAS11684	NOT6-6L	47
37596823	NOT6-6L_FAS11684	NOT6-6L	38
37596824	NOT6-6L_FAS11684	NOT6-6L	24
37596825	NOT6-6L_FAS11684	NOT6-6L	53
37596826	NOT6-6L_FAS11684	NOT6-6L	24
37596827	NOT6-6L_FAS11684	NOT6-6L	47
37596828	NOT6-6L_FAS11684	NOT6-6L	42
37596829	NOT6-6L_FAS11684	NOT6-6L	68
37596830	NOT6-6L_FAS11684	NOT6-6L	46
37596831	NOT6-6L_FAS11684	NOT6-6L	48
37596832	NOT6-6L_FAS11684	NOT6-6L	29
37596833	NOT6-6L_FAS11684	NOT6-6L	17
37596834	NOT6-6L_FAS11684	NOT6-6L	53
37596835	NOT6-6L_FAS11684	NOT6-6L	32
37596836	NOT6-6L_FAS11684	NOT6-6L	15
37596837	NOT6-6L_FAS11684	NOT6-6L	74
37596838	NOT6-6L_FAS11684	NOT6-6L	44
37596839	NOT6-6L_FAS11684	NOT6-6L	40
37596840	NOT6-6L_FAS11684	NOT6-6L	72
37596841	NOT6-6L_FAS11684	NOT6-6L	67
37596842	NOT6-6L_FAS11684	NOT6-6L	50
37596843	NOT6-6L_FAS11684	NOT6-6L	42
37596844	NOT6-6L_FAS11684	NOT6-6L	59
37596845	NOT6-6L_FAS11684	NOT6-6L	8
37596846	NOT6-6L_FAS11684	NOT6-6L	15
37596847	NOT6-6L_FAS11684	NOT6-6L	57
37596848	NOT6-6L_FAS11684	NOT6-6L	52
37596849	NOT6-6L_FAS11684	NOT6-6L	40
37596850	NOT6-6L_FAS11684	NOT6-6L	35
37596851	NOT6-6L_FAS11684	NOT6-6L	55
37596852	NOT6-6L_FAS11684	NOT6-6L	29
37596853	NOT6-6L_FAS11684	NOT6-6L	76
37596854	NOT6-6L_FAS11684	NOT6-6L	41
37596855	NOT6-6L_FAS11684	NOT6-6L	7
37596856	NOT6-6L_FAS11684	NOT6-6L	16
37596857	NOT6-6L_FAS11684	NOT6-6L	13
37596858	NOT6-6L_FAS11684	NOT6-6L	14
37596859	NOT6-6L_FAS11684	NOT6-6L	42
37596860	NOT6-6L_FAS11684	NOT6-6L	8
37596861	NOT6-6L_FAS11684	NOT6-6L	33
37596862	NOT6-6L_FAS11684	NOT6-6L	61
37596863	NOT6-6L_FAS11684	NOT6-6L	47
37596864	NOT6-6L_FAS11684	NOT6-6L	39
37596865	NOT6-6L_FAS11684	NOT6-6L	43
37596866	NOT6-6L_FAS11684	NOT6-6L	36
37596867	NOT6-6L_FAS11684	NOT6-6L	51
37596868	NOT6-6L_FAS11684	NOT6-6L	59
37596869	NOT6-6L_FAS11684	NOT6-6L	33
37596870	NOT6-6L_FAS11684	NOT6-6L	56
37596871	NOT6-6L_FAS11684	NOT6-6L	12
37596872	NOT6-6L_FAS11684	NOT6-6L	48
37596873	NOT6-6L_FAS11684	NOT6-6L	44
37596874	NOT6-6L_FAS11684	NOT6-6L	33
37596875	NOT6-6L_FAS11684	NOT6-6L	50
37596876	NOT6-6L_FAS11684	NOT6-6L	51
37596877	NOT6-6L_FAS11684	NOT6-6L	49
37596878	NOT6-6L_FAS11684	NOT6-6L	43
37596879	NOT6-6L_FAS11684	NOT6-6L	59
37596880	NOT6-6L_FAS11684	NOT6-6L	38
37596881	NOT6-6L_FAS11684	NOT6-6L	45
37596882	NOT6-6L_FAS11684	NOT6-6L	51
37596883	NOT6-6L_FAS11684	NOT6-6L	28
37596884	NOT6-6L_FAS11684	NOT6-6L	28
37596885	NOT6-6L_FAS11684	NOT6-6L	51
37596886	NOT6-6L_FAS11684	NOT6-6L	47
37596887	NOT6-6L_FAS11684	NOT6-6L	24
37596888	NOT6-6L_FAS11684	NOT6-6L	74
37596889	NOT6-6L_FAS11684	NOT6-6L	120
37596890	NOT6-6L_FAS11684	NOT6-6L	50
37596891	NOT6-6L_FAS11684	NOT6-6L	22
37596892	NOT6-6L_FAS11684	NOT6-6L	8
37596893	NOT6-6L_FAS11684	NOT6-6L	13
37596894	NOT6-6L_FAS11684	NOT6-6L	52
37596895	NOT6-6L_FAS11684	NOT6-6L	26
37596896	NOT6-6L_FAS11684	NOT6-6L	48
37596897	NOT6-6L_FAS11684	NOT6-6L	48
37596898	NOT6-6L_FAS11684	NOT6-6L	18
37596899	NOT6-6L_FAS11684	NOT6-6L	50
37596900	NOT6-6L_FAS11684	NOT6-6L	30
37596901	NOT6-6L_FAS11684	NOT6-6L	54
37596902	NOT6-6L_FAS11684	NOT6-6L	60
37596903	NOT6-6L_FAS11684	NOT6-6L	24
37596904	NOT6-6L_FAS11684	NOT6-6L	39
37596905	NOT6-6L_FAS11684	NOT6-6L	61
37596906	NOT6-6L_FAS11684	NOT6-6L	42
37596907	NOT6-6L_FAS11684	NOT6-6L	85
37596908	NOT6-6L_FAS11684	NOT6-6L	14
37596909	NOT6-6L_FAS11684	NOT6-6L	79
37596910	NOT6-6L_FAS11684	NOT6-6L	10
37596911	NOT6-6L_FAS11684	NOT6-6L	48
37596912	NOT6-6L_FAS11684	NOT6-6L	53
37596913	NOT6-6L_FAS11684	NOT6-6L	49
37596914	NOT6-6L_FAS11684	NOT6-6L	62
37596915	NOT6-6L_FAS11684	NOT6-6L	52
37596916	NOT6-6L_FAS11684	NOT6-6L	35
37596917	NOT6-6L_FAS11684	NOT6-6L	57
37596918	NOT6-6L_FAS11684	NOT6-6L	12
37596919	NOT6-6L_FAS11684	NOT6-6L	49
37596920	NOT6-6L_FAS11684	NOT6-6L	33
37596921	NOT6-6L_FAS11684	NOT6-6L	47
37596922	NOT6-6L_FAS11684	NOT6-6L	45
37596923	NOT6-6L_FAS11684	NOT6-6L	8
37596924	NOT6-6L_FAS11684	NOT6-6L	37
37596925	NOT6-6L_FAS11684	NOT6-6L	34
37596926	NOT6-6L_FAS11684	NOT6-6L	42
37596927	NOT6-6L_FAS11684	NOT6-6L	8
37596928	NOT6-6L_FAS11684	NOT6-6L	46
37596929	NOT6-6L_FAS11684	NOT6-6L	38
37596930	NOT6-6L_FAS11684	NOT6-6L	38
37596931	NOT6-6L_FAS11684	NOT6-6L	56
37596932	NOT6-6L_FAS11684	NOT6-6L	35
37596933	NOT6-6L_FAS11684	NOT6-6L	30
37596934	NOT6-6L_FAS11684	NOT6-6L	53
37596935	NOT6-6L_FAS11684	NOT6-6L	53
37596936	NOT6-6L_FAS11684	NOT6-6L	44
37596937	NOT6-6L_FAS11684	NOT6-6L	60
37596938	NOT6-6L_FAS11684	NOT6-6L	26
37596939	NOT6-6L_FAS11684	NOT6-6L	67
37596940	NOT6-6L_FAS11684	NOT6-6L	44
37596941	NOT6-6L_FAS11684	NOT6-6L	18
37596942	NOT6-6L_FAS11684	NOT6-6L	42
37596943	NOT6-6L_FAS11684	NOT6-6L	37
37596944	NOT6-6L_FAS11684	NOT6-6L	80
37596945	NOT6-6L_FAS11684	NOT6-6L	54
37596946	NOT6-6L_FAS11684	NOT6-6L	48
37596947	NOT6-6L_FAS11684	NOT6-6L	44
37596948	NOT6-6L_FAS11684	NOT6-6L	44
37596949	NOT6-6L_FAS11684	NOT6-6L	34
37596950	NOT6-6L_FAS11684	NOT6-6L	46
37596951	NOT6-6L_FAS11684	NOT6-6L	61
37596952	NOT6-6L_FAS11684	NOT6-6L	52
37596953	NOT6-6L_FAS11684	NOT6-6L	22
37596954	NOT6-6L_FAS11684	NOT6-6L	29
37596955	NOT6-6L_FAS11684	NOT6-6L	60
37596956	NOT6-6L_FAS11684	NOT6-6L	35
37596957	NOT6-6L_FAS11684	NOT6-6L	47
37596958	NOT6-6L_FAS11684	NOT6-6L	42
37596959	NOT6-6L_FAS11684	NOT6-6L	18
37596960	NOT6-6L_FAS11684	NOT6-6L	16
37596961	NOT6-6L_FAS11684	NOT6-6L	41
37596962	NOT6-6L_FAS11684	NOT6-6L	44
37596963	NOT6-6L_FAS11684	NOT6-6L	286
37596964	NOT6-6L_FAS11684	NOT6-6L	56
37596965	NOT6-6L_FAS11684	NOT6-6L	43
37596966	NOT6-6L_FAS11684	NOT6-6L	43
37596967	NOT6-6L_FAS11684	NOT6-6L	43
37596968	NOT6-6L_FAS11684	NOT6-6L	42
37596969	NOT6-6L_FAS11684	NOT6-6L	34
37596970	NOT6-6L_FAS11684	NOT6-6L	9
37596971	NOT6-6L_FAS11684	NOT6-6L	14
37596972	NOT6-6L_FAS11684	NOT6-6L	65
37596973	NOT6-6L_FAS11684	NOT6-6L	9
37596974	NOT6-6L_FAS11684	NOT6-6L	21
37596975	NOT6-6L_FAS11684	NOT6-6L	44
37596976	NOT6-6L_FAS11684	NOT6-6L	39
37596977	NOT6-6L_FAS11684	NOT6-6L	70
37596978	NOT6-6L_FAS11684	NOT6-6L	13
37596979	NOT6-6L_FAS11684	NOT6-6L	49
37596980	NOT6-6L_FAS11684	NOT6-6L	63
37596981	NOT6-6L_FAS11684	NOT6-6L	23
37596982	NOT6-6L_FAS11684	NOT6-6L	49
37596983	NOT6-6L_FAS11684	NOT6-6L	62
37596984	NOT6-6L_FAS11684	NOT6-6L	34
37596985	NOT6-6L_FAS11684	NOT6-6L	17
37596986	NOT6-6L_FAS11684	NOT6-6L	60
37596987	NOT6-6L_FAS11684	NOT6-6L	59
37596988	NOT6-6L_FAS11684	NOT6-6L	30
37596989	NOT6-6L_FAS11684	NOT6-6L	39
37596990	NOT6-6L_FAS11684	NOT6-6L	47
37596991	NOT6-6L_FAS11684	NOT6-6L	42
37596992	NOT6-6L_FAS11684	NOT6-6L	26
37596993	NOT6-6L_FAS11684	NOT6-6L	43
37596994	NOT6-6L_FAS11684	NOT6-6L	17
37596995	NOT6-6L_FAS11684	NOT6-6L	39
37596996	NOT6-6L_FAS11684	NOT6-6L	57
37596997	NOT6-6L_FAS11684	NOT6-6L	31
37596998	NOT6-6L_FAS11684	NOT6-6L	47
37596999	NOT6-6L_FAS11684	NOT6-6L	36
37597000	NOT6-6L_FAS11684	NOT6-6L	43
37597001	NOT6-6L_FAS11684	NOT6-6L	66
37597002	NOT6-6L_FAS11684	NOT6-6L	33
37597003	NOT6-6L_FAS11684	NOT6-6L	49
37597004	NOT6-6L_FAS11684	NOT6-6L	25
37597005	NOT6-6L_FAS11684	NOT6-6L	43
37597006	NOT6-6L_FAS11684	NOT6-6L	39
37597007	NOT6-6L_FAS11684	NOT6-6L	64
37597008	NOT6-6L_FAS11684	NOT6-6L	19
37597009	NOT6-6L_FAS11684	NOT6-6L	12
37597010	NOT6-6L_FAS11684	NOT6-6L	23
37597011	NOT6-6L_FAS11684	NOT6-6L	22
37597012	NOT6-6L_FAS11684	NOT6-6L	47
37597013	NOT6-6L_FAS11684	NOT6-6L	41
37597014	NOT6-6L_FAS11684	NOT6-6L	22
37597015	NOT6-6L_FAS11684	NOT6-6L	39
37597016	NOT6-6L_FAS11684	NOT6-6L	45
37597017	NOT6-6L_FAS11684	NOT6-6L	56
37597018	NOT6-6L_FAS11684	NOT6-6L	35
37597019	NOT6-6L_FAS11684	NOT6-6L	44
37597020	NOT6-6L_FAS11684	NOT6-6L	31
37597021	NOT6-6L_FAS11684	NOT6-6L	59
37597022	NOT6-6L_FAS11684	NOT6-6L	40
37597023	NOT6-6L_FAS11684	NOT6-6L	26
37597024	NOT6-6L_FAS11684	NOT6-6L	57
37597025	NOT6-6L_FAS11684	NOT6-6L	47
37597026	NOT6-6L_FAS11684	NOT6-6L	44
37597027	NOT6-6L_FAS11684	NOT6-6L	44
37597028	NOT6-6L_FAS11684	NOT6-6L	55
37597029	NOT6-6L_FAS11684	NOT6-6L	39
37597030	NOT6-6L_FAS11684	NOT6-6L	55
37597031	NOT6-6L_FAS11684	NOT6-6L	45
37597032	NOT6-6L_FAS11684	NOT6-6L	38
37597033	NOT6-6L_FAS11684	NOT6-6L	45
37597034	NOT6-6L_FAS11684	NOT6-6L	48
37597035	NOT6-6L_FAS11684	NOT6-6L	44
37597036	NOT6-6L_FAS11684	NOT6-6L	83
37597037	NOT6-6L_FAS11684	NOT6-6L	51
37597038	NOT6-6L_FAS11684	NOT6-6L	21
37597039	NOT6-6L_FAS11684	NOT6-6L	43
37597040	NOT6-6L_FAS11684	NOT6-6L	55
37597041	NOT6-6L_FAS11684	NOT6-6L	56
37597042	NOT6-6L_FAS11684	NOT6-6L	45
37597043	NOT6-6L_FAS11684	NOT6-6L	47
37597044	NOT6-6L_FAS11684	NOT6-6L	59
37597045	NOT6-6L_FAS11684	NOT6-6L	59
37597046	NOT6-6L_FAS11684	NOT6-6L	61
37597047	NOT6-6L_FAS11684	NOT6-6L	71
37597048	NOT6-6L_FAS11684	NOT6-6L	40
37597049	NOT6-6L_FAS11684	NOT6-6L	17
37597050	NOT6-6L_FAS11684	NOT6-6L	31
37597051	NOT6-6L_FAS11684	NOT6-6L	50
37597052	NOT6-6L_FAS11684	NOT6-6L	17
37597053	NOT6-6L_FAS11684	NOT6-6L	98
37597054	NOT6-6L_FAS11684	NOT6-6L	49
37597055	NOT6-6L_FAS11684	NOT6-6L	49
37597056	NOT6-6L_FAS11684	NOT6-6L	46
37597057	NOT6-6L_FAS11684	NOT6-6L	55
37597058	NOT6-6L_FAS11684	NOT6-6L	14
37597059	NOT6-6L_FAS11684	NOT6-6L	31
37597060	NOT6-6L_FAS11684	NOT6-6L	17
37597061	NOT6-6L_FAS11684	NOT6-6L	17
37597062	NOT6-6L_FAS11684	NOT6-6L	32
37597063	NOT6-6L_FAS11684	NOT6-6L	63
37597064	NOT6-6L_FAS11684	NOT6-6L	59
37597065	NOT6-6L_FAS11684	NOT6-6L	8
37597066	NOT6-6L_FAS11684	NOT6-6L	38
37597067	NOT6-6L_FAS11684	NOT6-6L	52
37597068	NOT6-6L_FAS11684	NOT6-6L	62
37597069	NOT6-6L_FAS11684	NOT6-6L	41
37597070	NOT6-6L_FAS11684	NOT6-6L	35
37597071	NOT6-6L_FAS11684	NOT6-6L	58
37597072	NOT6-6L_FAS11684	NOT6-6L	17
37597073	NOT6-6L_FAS11684	NOT6-6L	48
37597074	NOT6-6L_FAS11684	NOT6-6L	51
37597075	NOT6-6L_FAS11684	NOT6-6L	52
37597076	NOT6-6L_FAS11684	NOT6-6L	40
37597077	NOT6-6L_FAS11684	NOT6-6L	46
37597078	NOT6-6L_FAS11684	NOT6-6L	60
37597079	NOT6-6L_FAS11684	NOT6-6L	18
37597080	NOT6-6L_FAS11684	NOT6-6L	59
37597081	NOT6-6L_FAS11684	NOT6-6L	17
37597082	NOT6-6L_FAS11684	NOT6-6L	105
37597083	NOT6-6L_FAS11684	NOT6-6L	56
37597084	NOT6-6L_FAS11684	NOT6-6L	15
37597085	NOT6-6L_FAS11684	NOT6-6L	43
37597086	NOT6-6L_FAS11684	NOT6-6L	26
37597087	NOT6-6L_FAS11684	NOT6-6L	58
37597088	NOT6-6L_FAS11684	NOT6-6L	51
37597089	NOT6-6L_FAS11684	NOT6-6L	26
37597090	NOT6-6L_FAS11684	NOT6-6L	10
37597091	NOT6-6L_FAS11684	NOT6-6L	37
37597092	NOT6-6L_FAS11684	NOT6-6L	16
37597093	NOT6-6L_FAS11684	NOT6-6L	75
37597094	NOT6-6L_FAS11684	NOT6-6L	38
37597095	NOT6-6L_FAS11684	NOT6-6L	35
37597096	NOT6-6L_FAS11684	NOT6-6L	32
37597097	NOT6-6L_FAS11684	NOT6-6L	39
37597098	NOT6-6L_FAS11684	NOT6-6L	61
37597099	NOT6-6L_FAS11684	NOT6-6L	63
37597100	NOT6-6L_FAS11684	NOT6-6L	50
37597101	NOT6-6L_FAS11684	NOT6-6L	61
37597102	NOT6-6L_FAS11684	NOT6-6L	10
37597103	NOT6-6L_FAS11684	NOT6-6L	35
37597104	NOT6-6L_FAS11684	NOT6-6L	7
37597105	NOT6-6L_FAS11684	NOT6-6L	35
37597106	NOT6-6L_FAS11684	NOT6-6L	14
37597107	NOT6-6L_FAS11684	NOT6-6L	48
37597108	NOT6-6L_FAS11684	NOT6-6L	66
37597109	NOT6-6L_FAS11684	NOT6-6L	9
37597110	NOT6-6L_FAS11684	NOT6-6L	50
37597111	NOT6-6L_FAS11684	NOT6-6L	35
37597112	NOT6-6L_FAS11684	NOT6-6L	37
37597113	NOT6-6L_FAS11684	NOT6-6L	60
37597114	NOT6-6L_FAS11684	NOT6-6L	23
37597115	NOT6-6L_FAS11684	NOT6-6L	80
37597116	NOT6-6L_FAS11684	NOT6-6L	44
37597117	NOT6-6L_FAS11684	NOT6-6L	46
37597118	NOT6-6L_FAS11684	NOT6-6L	43
37597119	NOT6-6L_FAS11684	NOT6-6L	55
37597120	NOT6-6L_FAS11684	NOT6-6L	44
37597121	NOT6-6L_FAS11684	NOT6-6L	43
37597122	NOT6-6L_FAS11684	NOT6-6L	48
37597123	NOT6-6L_FAS11684	NOT6-6L	55
37597124	NOT6-6L_FAS11684	NOT6-6L	44
37597125	NOT6-6L_FAS11684	NOT6-6L	19
37597126	NOT6-6L_FAS11684	NOT6-6L	67
37597127	NOT6-6L_FAS11684	NOT6-6L	32
37597128	NOT6-6L_FAS11684	NOT6-6L	47
37597129	NOT6-6L_FAS11684	NOT6-6L	60
37597130	NOT6-6L_FAS11684	NOT6-6L	44
37597131	NOT6-6L_FAS11684	NOT6-6L	50
37597132	NOT6-6L_FAS11684	NOT6-6L	18
37597133	NOT6-6L_FAS11684	NOT6-6L	33
37597134	NOT6-6L_FAS11684	NOT6-6L	85
37597135	NOT6-6L_FAS11684	NOT6-6L	22
37597136	NOT6-6L_FAS11684	NOT6-6L	25
37597137	NOT6-6L_FAS11684	NOT6-6L	42
37597138	NOT6-6L_FAS11684	NOT6-6L	25
37597139	NOT6-6L_FAS11684	NOT6-6L	43
37597140	NOT6-6L_FAS11684	NOT6-6L	48
37597141	NOT6-6L_FAS11684	NOT6-6L	33
37597142	NOT6-6L_FAS11684	NOT6-6L	45
37597143	NOT6-6L_FAS11684	NOT6-6L	38
37597144	NOT6-6L_FAS11684	NOT6-6L	37
37597145	NOT6-6L_FAS11684	NOT6-6L	51
37597146	NOT6-6L_FAS11684	NOT6-6L	41
37597147	NOT6-6L_FAS11684	NOT6-6L	42
37597148	NOT6-6L_FAS11684	NOT6-6L	31
37597149	NOT6-6L_FAS11684	NOT6-6L	23
37597150	NOT6-6L_FAS11684	NOT6-6L	22
37597151	NOT6-6L_FAS11684	NOT6-6L	84
37597152	NOT6-6L_FAS11684	NOT6-6L	51
37597153	NOT6-6L_FAS11684	NOT6-6L	35
37597154	NOT6-6L_FAS11684	NOT6-6L	42
37597155	NOT6-6L_FAS11684	NOT6-6L	50
37597156	NOT6-6L_FAS11684	NOT6-6L	30
37597157	NOT6-6L_FAS11684	NOT6-6L	38
37597158	NOT6-6L_FAS11684	NOT6-6L	54
37597159	NOT6-6L_FAS11684	NOT6-6L	51
37597160	NOT6-6L_FAS11684	NOT6-6L	47
37597161	NOT6-6L_FAS11684	NOT6-6L	53
37597162	NOT6-6L_FAS11684	NOT6-6L	63
37597163	NOT6-6L_FAS11684	NOT6-6L	32
37597164	NOT6-6L_FAS11684	NOT6-6L	26
37597165	NOT6-6L_FAS11684	NOT6-6L	50
37597166	NOT6-6L_FAS11684	NOT6-6L	43
37597167	NOT6-6L_FAS11684	NOT6-6L	38
37597168	NOT6-6L_FAS11684	NOT6-6L	15
37597169	NOT6-6L_FAS11684	NOT6-6L	26
37597170	NOT6-6L_FAS11684	NOT6-6L	57
37597171	NOT6-6L_FAS11684	NOT6-6L	32
37597172	NOT6-6L_FAS11684	NOT6-6L	36
37597173	NOT6-6L_FAS11684	NOT6-6L	56
37597174	NOT6-6L_FAS11684	NOT6-6L	43
37597175	NOT6-6L_FAS11684	NOT6-6L	39
37597176	NOT6-6L_FAS11684	NOT6-6L	46
37597177	NOT6-6L_FAS11684	NOT6-6L	65
37597178	NOT6-6L_FAS11684	NOT6-6L	41
37597179	NOT6-6L_FAS11684	NOT6-6L	34
37597180	NOT6-6L_FAS11684	NOT6-6L	59
37597181	NOT6-6L_FAS11684	NOT6-6L	22
37597182	NOT6-6L_FAS11684	NOT6-6L	44
37597183	NOT6-6L_FAS11684	NOT6-6L	37
37597184	NOT6-6L_FAS11684	NOT6-6L	49
37597185	NOT6-6L_FAS11684	NOT6-6L	78
37597186	NOT6-6L_FAS11684	NOT6-6L	23
37597187	NOT6-6L_FAS11684	NOT6-6L	64
37597188	NOT6-6L_FAS11684	NOT6-6L	31
37597189	NOT6-6L_FAS11684	NOT6-6L	60
37597190	NOT6-6L_FAS11684	NOT6-6L	26
37597191	NOT6-6L_FAS11684	NOT6-6L	41
37597192	NOT6-6L_FAS11684	NOT6-6L	51
37597193	NOT6-6L_FAS11684	NOT6-6L	19
37597194	NOT6-6L_FAS11684	NOT6-6L	46
37597195	NOT6-6L_FAS11684	NOT6-6L	46
37597196	NOT6-6L_FAS11684	NOT6-6L	41
37597197	NOT6-6L_FAS11684	NOT6-6L	36
37597198	NOT6-6L_FAS11684	NOT6-6L	19
37597199	NOT6-6L_FAS11684	NOT6-6L	136
37597200	NOT6-6L_FAS11684	NOT6-6L	36
37597201	NOT6-6L_FAS11684	NOT6-6L	24
37597202	NOT6-6L_FAS11684	NOT6-6L	28
37597203	NOT6-6L_FAS11684	NOT6-6L	35
37597204	NOT6-6L_FAS11684	NOT6-6L	46
37597205	NOT6-6L_FAS11684	NOT6-6L	59
37597206	NOT6-6L_FAS11684	NOT6-6L	40
37597207	NOT6-6L_FAS11684	NOT6-6L	42
37597208	NOT6-6L_FAS11684	NOT6-6L	37
37597209	NOT6-6L_FAS11684	NOT6-6L	28
37597210	NOT6-6L_FAS11684	NOT6-6L	40
37597211	NOT6-6L_FAS11684	NOT6-6L	32
37597212	NOT6-6L_FAS11684	NOT6-6L	27
37597213	NOT6-6L_FAS11684	NOT6-6L	22
37597214	NOT6-6L_FAS11684	NOT6-6L	45
37597215	NOT6-6L_FAS11684	NOT6-6L	27
37597216	NOT6-6L_FAS11684	NOT6-6L	44
37597217	NOT6-6L_FAS11684	NOT6-6L	30
37597218	NOT6-6L_FAS11684	NOT6-6L	35
37597219	NOT6-6L_FAS11684	NOT6-6L	70
37597220	NOT6-6L_FAS11684	NOT6-6L	25
37597221	NOT6-6L_FAS11684	NOT6-6L	41
37597222	NOT6-6L_FAS11684	NOT6-6L	31
37597223	NOT6-6L_FAS11684	NOT6-6L	55
37597224	NOT6-6L_FAS11684	NOT6-6L	100
37597225	NOT6-6L_FAS11684	NOT6-6L	62
37597226	NOT6-6L_FAS11684	NOT6-6L	51
37597227	NOT6-6L_FAS11684	NOT6-6L	54
37597228	NOT6-6L_FAS11684	NOT6-6L	43
37597229	NOT6-6L_FAS11684	NOT6-6L	65
37597230	NOT6-6L_FAS11684	NOT6-6L	35
37597231	NOT6-6L_FAS11684	NOT6-6L	73
37597232	NOT6-6L_FAS11684	NOT6-6L	19
37597233	NOT6-6L_FAS11684	NOT6-6L	20
37597234	NOT6-6L_FAS11684	NOT6-6L	33
37597235	NOT6-6L_FAS11684	NOT6-6L	43
37597236	NOT6-6L_FAS11684	NOT6-6L	51
37597237	NOT6-6L_FAS11684	NOT6-6L	25
37597238	NOT6-6L_FAS11684	NOT6-6L	54
37597239	NOT6-6L_FAS11684	NOT6-6L	84
37597240	NOT6-6L_FAS11684	NOT6-6L	39
37597241	NOT6-6L_FAS11684	NOT6-6L	13
37597242	NOT6-6L_FAS11684	NOT6-6L	45
37597243	NOT6-6L_FAS11684	NOT6-6L	40
37597244	NOT6-6L_FAS11684	NOT6-6L	73
37597245	NOT6-6L_FAS11684	NOT6-6L	48
37597246	NOT6-6L_FAS11684	NOT6-6L	65
37597247	NOT6-6L_FAS11684	NOT6-6L	25
37597248	NOT6-6L_FAS11684	NOT6-6L	14
37597249	NOT6-6L_FAS11684	NOT6-6L	49
37597250	NOT6-6L_FAS11684	NOT6-6L	25
37597251	NOT6-6L_FAS11684	NOT6-6L	49
37597252	NOT6-6L_FAS11684	NOT6-6L	45
37597253	NOT6-6L_FAS11684	NOT6-6L	46
37597254	NOT6-6L_FAS11684	NOT6-6L	39
37597255	NOT6-6L_FAS11684	NOT6-6L	54
37597256	NOT6-6L_FAS11684	NOT6-6L	61
37597257	NOT6-6L_FAS11684	NOT6-6L	40
37597258	NOT6-6L_FAS11684	NOT6-6L	44
37597259	NOT6-6L_FAS11684	NOT6-6L	40
37597260	NOT6-6L_FAS11684	NOT6-6L	45
37597261	NOT6-6L_FAS11684	NOT6-6L	53
37597262	NOT6-6L_FAS11684	NOT6-6L	34
37597263	NOT6-6L_FAS11684	NOT6-6L	51
37597264	NOT6-6L_FAS11684	NOT6-6L	28
37597265	NOT6-6L_FAS11684	NOT6-6L	42
37597266	NOT6-6L_FAS11684	NOT6-6L	44
37597267	NOT6-6L_FAS11684	NOT6-6L	17
37597268	NOT6-6L_FAS11684	NOT6-6L	43
37597269	NOT6-6L_FAS11684	NOT6-6L	14
37597270	NOT6-6L_FAS11684	NOT6-6L	39
37597271	NOT6-6L_FAS11684	NOT6-6L	22
37597272	NOT6-6L_FAS11684	NOT6-6L	52
37597273	NOT6-6L_FAS11684	NOT6-6L	50
37597274	NOT6-6L_FAS11684	NOT6-6L	47
37597275	NOT6-6L_FAS11684	NOT6-6L	45
37597276	NOT6-6L_FAS11684	NOT6-6L	26
37597277	NOT6-6L_FAS11684	NOT6-6L	53
37597278	NOT6-6L_FAS11684	NOT6-6L	48
37597279	NOT6-6L_FAS11684	NOT6-6L	9
37597280	NOT6-6L_FAS11684	NOT6-6L	13
37597281	NOT6-6L_FAS11684	NOT6-6L	61
37597282	NOT6-6L_FAS11684	NOT6-6L	39
37597283	NOT6-6L_FAS11684	NOT6-6L	28
37597284	NOT6-6L_FAS11684	NOT6-6L	61
37597285	NOT6-6L_FAS11684	NOT6-6L	19
37597286	NOT6-6L_FAS11684	NOT6-6L	38
37597287	NOT6-6L_FAS11684	NOT6-6L	9
37597288	NOT6-6L_FAS11684	NOT6-6L	22
37597289	NOT6-6L_FAS11684	NOT6-6L	37
37597290	NOT6-6L_FAS11684	NOT6-6L	50
37597291	NOT6-6L_FAS11684	NOT6-6L	53
37597292	NOT6-6L_FAS11684	NOT6-6L	65
37597293	NOT6-6L_FAS11684	NOT6-6L	36
37597294	NOT6-6L_FAS11684	NOT6-6L	65
37597295	NOT6-6L_FAS11684	NOT6-6L	20
37597296	NOT6-6L_FAS11684	NOT6-6L	55
37597297	NOT6-6L_FAS11684	NOT6-6L	22
37597298	NOT6-6L_FAS11684	NOT6-6L	39
37597299	NOT6-6L_FAS11684	NOT6-6L	69
37597300	NOT6-6L_FAS11684	NOT6-6L	17
37597301	NOT6-6L_FAS11684	NOT6-6L	51
37597302	NOT6-6L_FAS11684	NOT6-6L	42
37597303	NOT6-6L_FAS11684	NOT6-6L	43
37597304	NOT6-6L_FAS11684	NOT6-6L	57
37597305	NOT6-6L_FAS11684	NOT6-6L	51
37597306	NOT6-6L_FAS11684	NOT6-6L	40
37597307	NOT6-6L_FAS11684	NOT6-6L	50
37597308	NOT6-6L_FAS11684	NOT6-6L	52
37597309	NOT6-6L_FAS11684	NOT6-6L	24
37597310	NOT6-6L_FAS11684	NOT6-6L	34
37597311	NOT6-6L_FAS11684	NOT6-6L	56
37597312	NOT6-6L_FAS11684	NOT6-6L	75
37597313	NOT6-6L_FAS11684	NOT6-6L	55
37597314	NOT6-6L_FAS11684	NOT6-6L	47
37597315	NOT6-6L_FAS11684	NOT6-6L	26
37597316	NOT6-6L_FAS11684	NOT6-6L	83
37597317	NOT6-6L_FAS11684	NOT6-6L	40
37597318	NOT6-6L_FAS11684	NOT6-6L	32
37597319	NOT6-6L_FAS11684	NOT6-6L	11
37597320	NOT6-6L_FAS11684	NOT6-6L	46
37597321	NOT6-6L_FAS11684	NOT6-6L	69
37597322	NOT6-6L_FAS11684	NOT6-6L	47
37597323	NOT6-6L_FAS11684	NOT6-6L	12
37597324	NOT6-6L_FAS11684	NOT6-6L	29
37597325	NOT6-6L_FAS11684	NOT6-6L	13
37597326	NOT6-6L_FAS11684	NOT6-6L	44
37597327	NOT6-6L_FAS11684	NOT6-6L	41
37597328	NOT6-6L_FAS11684	NOT6-6L	58
37597329	NOT6-6L_FAS11684	NOT6-6L	42
37597330	NOT6-6L_FAS11684	NOT6-6L	38
37597331	NOT6-6L_FAS11684	NOT6-6L	40
37597332	NOT6-6L_FAS11684	NOT6-6L	59
37597333	NOT6-6L_FAS11684	NOT6-6L	40
37597334	NOT6-6L_FAS11684	NOT6-6L	41
37597335	NOT6-6L_FAS11684	NOT6-6L	41
37597336	NOT6-6L_FAS11684	NOT6-6L	19
37597337	NOT6-6L_FAS11684	NOT6-6L	54
37597338	NOT6-6L_FAS11684	NOT6-6L	56
37597339	NOT6-6L_FAS11684	NOT6-6L	44
37597340	NOT6-6L_FAS11684	NOT6-6L	9
37597341	NOT6-6L_FAS11684	NOT6-6L	42
37597342	NOT6-6L_FAS11684	NOT6-6L	54
37597343	NOT6-6L_FAS11684	NOT6-6L	59
37597344	NOT6-6L_FAS11684	NOT6-6L	36
37597345	NOT6-6L_FAS11684	NOT6-6L	51
37597346	NOT6-6L_FAS11684	NOT6-6L	128
37597347	NOT6-6L_FAS11684	NOT6-6L	38
37597348	NOT6-6L_FAS11684	NOT6-6L	21
37597349	NOT6-6L_FAS11684	NOT6-6L	44
37597350	NOT6-6L_FAS11684	NOT6-6L	50
37597351	NOT6-6L_FAS11684	NOT6-6L	30
37597352	NOT6-6L_FAS11684	NOT6-6L	42
37597353	NOT6-6L_FAS11684	NOT6-6L	50
37597354	NOT6-6L_FAS11684	NOT6-6L	13
37597355	NOT6-6L_FAS11684	NOT6-6L	24
37597356	NOT6-6L_FAS11684	NOT6-6L	32
37597357	NOT6-6L_FAS11684	NOT6-6L	42
37597358	NOT6-6L_FAS11684	NOT6-6L	67
37597359	NOT6-6L_FAS11684	NOT6-6L	93
37597360	NOT6-6L_FAS11684	NOT6-6L	17
37597361	NOT6-6L_FAS11684	NOT6-6L	46
37597362	NOT6-6L_FAS11684	NOT6-6L	51
37597363	NOT6-6L_FAS11684	NOT6-6L	75
37597364	NOT6-6L_FAS11684	NOT6-6L	21
37597365	NOT6-6L_FAS11684	NOT6-6L	19
37597366	NOT6-6L_FAS11684	NOT6-6L	53
37597367	NOT6-6L_FAS11684	NOT6-6L	45
37597368	NOT6-6L_FAS11684	NOT6-6L	34
37597369	NOT6-6L_FAS11684	NOT6-6L	56
37597370	NOT6-6L_FAS11684	NOT6-6L	56
37597371	NOT6-6L_FAS11684	NOT6-6L	25
37597372	NOT6-6L_FAS11684	NOT6-6L	35
37597373	NOT6-6L_FAS11684	NOT6-6L	40
37597374	NOT6-6L_FAS11684	NOT6-6L	45
37597375	NOT6-6L_FAS11684	NOT6-6L	22
37597376	NOT6-6L_FAS11684	NOT6-6L	69
37597377	NOT6-6L_FAS11684	NOT6-6L	21
37597378	NOT6-6L_FAS11684	NOT6-6L	16
37597379	NOT6-6L_FAS11684	NOT6-6L	67
37597380	NOT6-6L_FAS11684	NOT6-6L	52
37597381	NOT6-6L_FAS11684	NOT6-6L	56
37597382	NOT6-6L_FAS11684	NOT6-6L	40
37597383	NOT6-6L_FAS11684	NOT6-6L	51
37597384	NOT6-6L_FAS11684	NOT6-6L	52
37597385	NOT6-6L_FAS11684	NOT6-6L	66
37597386	NOT6-6L_FAS11684	NOT6-6L	59
37597387	NOT6-6L_FAS11684	NOT6-6L	42
37597388	NOT6-6L_FAS11684	NOT6-6L	21
37597389	NOT6-6L_FAS11684	NOT6-6L	56
37597390	NOT6-6L_FAS11684	NOT6-6L	44
37597391	NOT6-6L_FAS11684	NOT6-6L	19
37597392	NOT6-6L_FAS11684	NOT6-6L	151
37597393	NOT6-6L_FAS11684	NOT6-6L	43
37597394	NOT6-6L_FAS11684	NOT6-6L	38
37597395	NOT6-6L_FAS11684	NOT6-6L	50
37597396	NOT6-6L_FAS11684	NOT6-6L	36
37597397	NOT6-6L_FAS11684	NOT6-6L	49
37597398	NOT6-6L_FAS11684	NOT6-6L	69
37597399	NOT6-6L_FAS11684	NOT6-6L	56
37597400	NOT6-6L_FAS11684	NOT6-6L	35
37597401	NOT6-6L_FAS11684	NOT6-6L	50
37597402	NOT6-6L_FAS11684	NOT6-6L	16
37597403	NOT6-6L_FAS11684	NOT6-6L	51
37597404	NOT6-6L_FAS11684	NOT6-6L	63
37597405	NOT6-6L_FAS11684	NOT6-6L	10
37597406	NOT6-6L_FAS11684	NOT6-6L	42
37597407	NOT6-6L_FAS11684	NOT6-6L	46
37597408	NOT6-6L_FAS11684	NOT6-6L	8
37597409	NOT6-6L_FAS11684	NOT6-6L	36
37597410	NOT6-6L_FAS11684	NOT6-6L	19
37597411	NOT6-6L_FAS11684	NOT6-6L	32
37597412	NOT6-6L_FAS11684	NOT6-6L	58
37597413	NOT6-6L_FAS11684	NOT6-6L	54
37597414	NOT6-6L_FAS11684	NOT6-6L	41
37597415	NOT6-6L_FAS11684	NOT6-6L	41
37597416	NOT6-6L_FAS11684	NOT6-6L	27
37597417	NOT6-6L_FAS11684	NOT6-6L	54
37597418	NOT6-6L_FAS11684	NOT6-6L	53
37597419	NOT6-6L_FAS11684	NOT6-6L	12
37597420	NOT6-6L_FAS11684	NOT6-6L	67
37597421	NOT6-6L_FAS11684	NOT6-6L	22
37597422	NOT6-6L_FAS11684	NOT6-6L	19
37597423	NOT6-6L_FAS11684	NOT6-6L	52
37597424	NOT6-6L_FAS11684	NOT6-6L	65
37597425	NOT6-6L_FAS11684	NOT6-6L	35
37597426	NOT6-6L_FAS11684	NOT6-6L	30
37597427	NOT6-6L_FAS11684	NOT6-6L	71
37597428	NOT6-6L_FAS11684	NOT6-6L	41
37597429	NOT6-6L_FAS11684	NOT6-6L	14
37597430	NOT6-6L_FAS11684	NOT6-6L	22
37597431	NOT6-6L_FAS11684	NOT6-6L	56
37597432	NOT6-6L_FAS11684	NOT6-6L	55
37597433	NOT6-6L_FAS11684	NOT6-6L	31
37597434	NOT6-6L_FAS11684	NOT6-6L	12
37597435	NOT6-6L_FAS11684	NOT6-6L	60
37597436	NOT6-6L_FAS11684	NOT6-6L	16
37597437	NOT6-6L_FAS11684	NOT6-6L	57
37597438	NOT6-6L_FAS11684	NOT6-6L	52
37597439	NOT6-6L_FAS11684	NOT6-6L	39
37597440	NOT6-6L_FAS11684	NOT6-6L	54
37597441	NOT6-6L_FAS11684	NOT6-6L	35
37597442	NOT6-6L_FAS11684	NOT6-6L	40
37597443	NOT6-6L_FAS11684	NOT6-6L	70
37597444	NOT6-6L_FAS11684	NOT6-6L	24
37597445	NOT6-6L_FAS11684	NOT6-6L	22
37597446	NOT6-6L_FAS11684	NOT6-6L	39
37597447	NOT6-6L_FAS11684	NOT6-6L	40
37597448	NOT6-6L_FAS11684	NOT6-6L	37
37597449	NOT6-6L_FAS11684	NOT6-6L	47
37597450	NOT6-6L_FAS11684	NOT6-6L	48
37597451	NOT6-6L_FAS11684	NOT6-6L	52
37597452	NOT6-6L_FAS11684	NOT6-6L	28
37597453	NOT6-6L_FAS11684	NOT6-6L	38
37597454	NOT6-6L_FAS11684	NOT6-6L	94
37597455	NOT6-6L_FAS11684	NOT6-6L	8
37597456	NOT6-6L_FAS11684	NOT6-6L	41
37597457	NOT6-6L_FAS11684	NOT6-6L	17
37597458	NOT6-6L_FAS11684	NOT6-6L	27
37597459	NOT6-6L_FAS11684	NOT6-6L	53
37597460	NOT6-6L_FAS11684	NOT6-6L	22
37597461	NOT6-6L_FAS11684	NOT6-6L	67
37597462	NOT6-6L_FAS11684	NOT6-6L	45
37597463	NOT6-6L_FAS11684	NOT6-6L	22
37597464	NOT6-6L_FAS11684	NOT6-6L	62
37597465	NOT6-6L_FAS11684	NOT6-6L	42
37597466	NOT6-6L_FAS11684	NOT6-6L	33
37597467	NOT6-6L_FAS11684	NOT6-6L	66
37597468	NOT6-6L_FAS11684	NOT6-6L	36
37597469	NOT6-6L_FAS11684	NOT6-6L	36
37597470	NOT6-6L_FAS11684	NOT6-6L	43
37597471	NOT6-6L_FAS11684	NOT6-6L	237
37597472	NOT6-6L_FAS11684	NOT6-6L	43
37597473	NOT6-6L_FAS11684	NOT6-6L	49
37597474	NOT6-6L_FAS11684	NOT6-6L	59
37597475	NOT6-6L_FAS11684	NOT6-6L	32
37597476	NOT6-6L_FAS11684	NOT6-6L	17
37597477	NOT6-6L_FAS11684	NOT6-6L	45
37597478	NOT6-6L_FAS11684	NOT6-6L	30
37597479	NOT6-6L_FAS11684	NOT6-6L	31
37597480	NOT6-6L_FAS11684	NOT6-6L	48
37597481	NOT6-6L_FAS11684	NOT6-6L	38
37597482	NOT6-6L_FAS11684	NOT6-6L	47
37597483	NOT6-6L_FAS11684	NOT6-6L	48
37597484	NOT6-6L_FAS11684	NOT6-6L	40
37597485	NOT6-6L_FAS11684	NOT6-6L	58
37597486	NOT6-6L_FAS11684	NOT6-6L	62
37597487	NOT6-6L_FAS11684	NOT6-6L	39
37597488	NOT6-6L_FAS11684	NOT6-6L	51
37597489	NOT6-6L_FAS11684	NOT6-6L	43
37597490	NOT6-6L_FAS11684	NOT6-6L	52
37597491	NOT6-6L_FAS11684	NOT6-6L	52
37597492	NOT6-6L_FAS11684	NOT6-6L	49
37597493	NOT6-6L_FAS11684	NOT6-6L	68
37597494	NOT6-6L_FAS11684	NOT6-6L	46
37597495	NOT6-6L_FAS11684	NOT6-6L	15
37597496	NOT6-6L_FAS11684	NOT6-6L	35
37597497	NOT6-6L_FAS11684	NOT6-6L	8
37597498	NOT6-6L_FAS11684	NOT6-6L	25
37597499	NOT6-6L_FAS11684	NOT6-6L	10
37597500	NOT6-6L_FAS11684	NOT6-6L	40
37597501	NOT6-6L_FAS11684	NOT6-6L	52
37597502	NOT6-6L_FAS11684	NOT6-6L	75
37597503	NOT6-6L_FAS11684	NOT6-6L	54
37597504	NOT6-6L_FAS11684	NOT6-6L	34
37597505	NOT6-6L_FAS11684	NOT6-6L	46
37597506	NOT6-6L_FAS11684	NOT6-6L	43
37597507	NOT6-6L_FAS11684	NOT6-6L	35
37597508	NOT6-6L_FAS11684	NOT6-6L	14
37597509	NOT6-6L_FAS11684	NOT6-6L	43
37597510	NOT6-6L_FAS11684	NOT6-6L	45
37597511	NOT6-6L_FAS11684	NOT6-6L	62
37597512	NOT6-6L_FAS11684	NOT6-6L	49
37597513	NOT6-6L_FAS11684	NOT6-6L	50
37597514	NOT6-6L_FAS11684	NOT6-6L	43
37597515	NOT6-6L_FAS11684	NOT6-6L	87
37597516	NOT6-6L_FAS11684	NOT6-6L	43
37597517	NOT6-6L_FAS11684	NOT6-6L	56
37597518	NOT6-6L_FAS11684	NOT6-6L	37
37597519	NOT6-6L_FAS11684	NOT6-6L	53
37597520	NOT6-6L_FAS11684	NOT6-6L	59
37597521	NOT6-6L_FAS11684	NOT6-6L	26
37597522	NOT6-6L_FAS11684	NOT6-6L	32
37597523	NOT6-6L_FAS11684	NOT6-6L	73
37597524	NOT6-6L_FAS11684	NOT6-6L	43
37597525	NOT6-6L_FAS11684	NOT6-6L	49
37597526	NOT6-6L_FAS11684	NOT6-6L	40
37597527	NOT6-6L_FAS11684	NOT6-6L	21
37597528	NOT6-6L_FAS11684	NOT6-6L	28
37597529	NOT6-6L_FAS11684	NOT6-6L	43
37597530	NOT6-6L_FAS11684	NOT6-6L	37
37597531	NOT6-6L_FAS11684	NOT6-6L	44
37597532	NOT6-6L_FAS11684	NOT6-6L	63
37597533	NOT6-6L_FAS11684	NOT6-6L	53
37597534	NOT6-6L_FAS11684	NOT6-6L	63
37597535	NOT6-6L_FAS11684	NOT6-6L	49
37597536	NOT6-6L_FAS11684	NOT6-6L	38
37597537	NOT6-6L_FAS11684	NOT6-6L	40
37597538	NOT6-6L_FAS11684	NOT6-6L	47
37597539	NOT6-6L_FAS11684	NOT6-6L	42
37597540	NOT6-6L_FAS11684	NOT6-6L	50
37597541	NOT6-6L_FAS11684	NOT6-6L	62
37597542	NOT6-6L_FAS11684	NOT6-6L	37
37597543	NOT6-6L_FAS11684	NOT6-6L	53
37597544	NOT6-6L_FAS11684	NOT6-6L	45
37597545	NOT6-6L_FAS11684	NOT6-6L	53
37597546	NOT6-6L_FAS11684	NOT6-6L	10
37597547	NOT6-6L_FAS11684	NOT6-6L	46
37597548	NOT6-6L_FAS11684	NOT6-6L	61
37597549	NOT6-6L_FAS11684	NOT6-6L	38
37597550	NOT6-6L_FAS11684	NOT6-6L	23
37597551	NOT6-6L_FAS11684	NOT6-6L	84
37597552	NOT6-6L_FAS11684	NOT6-6L	39
37597553	NOT6-6L_FAS11684	NOT6-6L	45
37597554	NOT6-6L_FAS11684	NOT6-6L	13
37597555	NOT6-6L_FAS11684	NOT6-6L	14
37597556	NOT6-6L_FAS11684	NOT6-6L	37
37597557	NOT6-6L_FAS11684	NOT6-6L	40
37597558	NOT6-6L_FAS11684	NOT6-6L	38
37597559	NOT6-6L_FAS11684	NOT6-6L	36
37597560	NOT6-6L_FAS11684	NOT6-6L	46
37597561	NOT6-6L_FAS11684	NOT6-6L	37
37597562	NOT6-6L_FAS11684	NOT6-6L	39
37597563	NOT6-6L_FAS11684	NOT6-6L	78
37597564	NOT6-6L_FAS11684	NOT6-6L	34
37597565	NOT6-6L_FAS11684	NOT6-6L	47
37597566	NOT6-6L_FAS11684	NOT6-6L	27
37597567	NOT6-6L_FAS11684	NOT6-6L	62
37597568	NOT6-6L_FAS11684	NOT6-6L	99
37597569	NOT6-6L_FAS11684	NOT6-6L	7
37597570	NOT6-6L_FAS11684	NOT6-6L	43
37597571	NOT6-6L_FAS11684	NOT6-6L	16
37597572	NOT6-6L_FAS11684	NOT6-6L	41
37597573	NOT6-6L_FAS11684	NOT6-6L	41
37597574	NOT6-6L_FAS11684	NOT6-6L	37
37597575	NOT6-6L_FAS11684	NOT6-6L	22
37597576	NOT6-6L_FAS11684	NOT6-6L	99
37597577	NOT6-6L_FAS11684	NOT6-6L	68
37597578	NOT6-6L_FAS11684	NOT6-6L	33
37597579	NOT6-6L_FAS11684	NOT6-6L	48
37597580	NOT6-6L_FAS11684	NOT6-6L	54
37597581	NOT6-6L_FAS11684	NOT6-6L	59
37597582	NOT6-6L_FAS11684	NOT6-6L	32
37597583	NOT6-6L_FAS11684	NOT6-6L	54
37597584	NOT6-6L_FAS11684	NOT6-6L	47
37597585	NOT6-6L_FAS11684	NOT6-6L	25
37597586	NOT6-6L_FAS11684	NOT6-6L	34
37597587	NOT6-6L_FAS11684	NOT6-6L	53
37597588	NOT6-6L_FAS11684	NOT6-6L	34
37597589	NOT6-6L_FAS11684	NOT6-6L	75
37597590	NOT6-6L_FAS11684	NOT6-6L	48
37597591	NOT6-6L_FAS11684	NOT6-6L	33
37597592	NOT6-6L_FAS11684	NOT6-6L	35
37597593	NOT6-6L_FAS11684	NOT6-6L	37
37597594	NOT6-6L_FAS11684	NOT6-6L	34
37597595	NOT6-6L_FAS11684	NOT6-6L	17
37597596	NOT6-6L_FAS11684	NOT6-6L	40
37597597	NOT6-6L_FAS11684	NOT6-6L	10
37597598	NOT6-6L_FAS11684	NOT6-6L	19
37597599	NOT6-6L_FAS11684	NOT6-6L	30
37597600	NOT6-6L_FAS11684	NOT6-6L	27
37597601	NOT6-6L_FAS11684	NOT6-6L	38
37597602	NOT6-6L_FAS11684	NOT6-6L	38
37597603	NOT6-6L_FAS11684	NOT6-6L	46
37597604	NOT6-6L_FAS11684	NOT6-6L	41
37597605	NOT6-6L_FAS11684	NOT6-6L	43
37597606	NOT6-6L_FAS11684	NOT6-6L	46
37597607	NOT6-6L_FAS11684	NOT6-6L	28
37597608	NOT6-6L_FAS11684	NOT6-6L	35
37597609	NOT6-6L_FAS11684	NOT6-6L	51
37597610	NOT6-6L_FAS11684	NOT6-6L	12
37597611	NOT6-6L_FAS11684	NOT6-6L	29
37597612	NOT6-6L_FAS11684	NOT6-6L	22
37597613	NOT6-6L_FAS11684	NOT6-6L	25
37597614	NOT6-6L_FAS11684	NOT6-6L	49
37597615	NOT6-6L_FAS11684	NOT6-6L	22
37597616	NOT6-6L_FAS11684	NOT6-6L	56
37597617	NOT6-6L_FAS11684	NOT6-6L	38
37597618	NOT6-6L_FAS11684	NOT6-6L	45
37597619	NOT6-6L_FAS11684	NOT6-6L	43
37597620	NOT6-6L_FAS11684	NOT6-6L	58
37597621	NOT6-6L_FAS11684	NOT6-6L	73
37597622	NOT6-6L_FAS11684	NOT6-6L	49
37597623	NOT6-6L_FAS11684	NOT6-6L	72
37597624	NOT6-6L_FAS11684	NOT6-6L	57
37597625	NOT6-6L_FAS11684	NOT6-6L	36
37597626	NOT6-6L_FAS11684	NOT6-6L	20
37597627	NOT6-6L_FAS11684	NOT6-6L	58
37597628	NOT6-6L_FAS11684	NOT6-6L	13
37597629	NOT6-6L_FAS11684	NOT6-6L	40
37597630	NOT6-6L_FAS11684	NOT6-6L	62
37597631	NOT6-6L_FAS11684	NOT6-6L	60
37597632	NOT6-6L_FAS11684	NOT6-6L	86
37597633	NOT6-6L_FAS11684	NOT6-6L	76
37597634	NOT6-6L_FAS11684	NOT6-6L	55
37597635	NOT6-6L_FAS11684	NOT6-6L	41
37597636	NOT6-6L_FAS11684	NOT6-6L	24
37597637	NOT6-6L_FAS11684	NOT6-6L	16
37597638	NOT6-6L_FAS11684	NOT6-6L	82
37597639	NOT6-6L_FAS11684	NOT6-6L	37
37597640	NOT6-6L_FAS11684	NOT6-6L	42
37597641	NOT6-6L_FAS11684	NOT6-6L	41
37597642	NOT6-6L_FAS11684	NOT6-6L	14
37597643	NOT6-6L_FAS11684	NOT6-6L	35
37597644	NOT6-6L_FAS11684	NOT6-6L	29
37597645	NOT6-6L_FAS11684	NOT6-6L	78
37597646	NOT6-6L_FAS11684	NOT6-6L	14
37597647	NOT6-6L_FAS11684	NOT6-6L	49
37597648	NOT6-6L_FAS11684	NOT6-6L	43
37597649	NOT6-6L_FAS11684	NOT6-6L	8
37597650	NOT6-6L_FAS11684	NOT6-6L	62
37597651	NOT6-6L_FAS11684	NOT6-6L	44
37597652	NOT6-6L_FAS11684	NOT6-6L	50
37597653	NOT6-6L_FAS11684	NOT6-6L	18
37597654	NOT6-6L_FAS11684	NOT6-6L	65
37597655	NOT6-6L_FAS11684	NOT6-6L	47
37597656	NOT6-6L_FAS11684	NOT6-6L	37
37597657	NOT6-6L_FAS11684	NOT6-6L	51
37597658	NOT6-6L_FAS11684	NOT6-6L	47
37597659	NOT6-6L_FAS11684	NOT6-6L	68
37597660	NOT6-6L_FAS11684	NOT6-6L	45
37597661	NOT6-6L_FAS11684	NOT6-6L	13
37597662	NOT6-6L_FAS11684	NOT6-6L	30
37597663	NOT6-6L_FAS11684	NOT6-6L	19
37597664	NOT6-6L_FAS11684	NOT6-6L	16
37597665	NOT6-6L_FAS11684	NOT6-6L	64
37597666	NOT6-6L_FAS11684	NOT6-6L	27
37597667	NOT6-6L_FAS11684	NOT6-6L	47
37597668	NOT6-6L_FAS11684	NOT6-6L	21
37597669	NOT6-6L_FAS11684	NOT6-6L	20
37597670	NOT6-6L_FAS11684	NOT6-6L	45
37597671	NOT6-6L_FAS11684	NOT6-6L	39
37597672	NOT6-6L_FAS11684	NOT6-6L	66
37597673	NOT6-6L_FAS11684	NOT6-6L	37
37597674	NOT6-6L_FAS11684	NOT6-6L	53
37597675	NOT6-6L_FAS11684	NOT6-6L	48
37597676	NOT6-6L_FAS11684	NOT6-6L	74
37597677	NOT6-6L_FAS11684	NOT6-6L	117
37597678	NOT6-6L_FAS11684	NOT6-6L	46
37597679	NOT6-6L_FAS11684	NOT6-6L	67
37597680	NOT6-6L_FAS11684	NOT6-6L	46
37597681	NOT6-6L_FAS11684	NOT6-6L	58
37597682	NOT6-6L_FAS11684	NOT6-6L	54
37597683	NOT6-6L_FAS11684	NOT6-6L	53
37597684	NOT6-6L_FAS11684	NOT6-6L	57
37597685	NOT6-6L_FAS11684	NOT6-6L	35
37597686	NOT6-6L_FAS11684	NOT6-6L	40
37597687	NOT6-6L_FAS11684	NOT6-6L	14
37597688	NOT6-6L_FAS11684	NOT6-6L	47
37597689	NOT6-6L_FAS11684	NOT6-6L	52
37597690	NOT6-6L_FAS11684	NOT6-6L	47
37597691	NOT6-6L_FAS11684	NOT6-6L	32
37597692	NOT6-6L_FAS11684	NOT6-6L	42
37597693	NOT6-6L_FAS11684	NOT6-6L	55
37597694	NOT6-6L_FAS11684	NOT6-6L	46
37597695	NOT6-6L_FAS11684	NOT6-6L	41
37597696	NOT6-6L_FAS11684	NOT6-6L	21
37597697	NOT6-6L_FAS11684	NOT6-6L	35
37597698	NOT6-6L_FAS11684	NOT6-6L	45
37597699	NOT6-6L_FAS11684	NOT6-6L	40
37597700	NOT6-6L_FAS11684	NOT6-6L	43
37597701	NOT6-6L_FAS11684	NOT6-6L	66
37597702	NOT6-6L_FAS11684	NOT6-6L	46
37597703	NOT6-6L_FAS11684	NOT6-6L	29
37597704	NOT6-6L_FAS11684	NOT6-6L	46
37597705	NOT6-6L_FAS11684	NOT6-6L	47
37597706	NOT6-6L_FAS11684	NOT6-6L	50
37597707	NOT6-6L_FAS11684	NOT6-6L	83
37597708	NOT6-6L_FAS11684	NOT6-6L	45
37597709	NOT6-6L_FAS11684	NOT6-6L	48
37597710	NOT6-6L_FAS11684	NOT6-6L	52
37597711	NOT6-6L_FAS11684	NOT6-6L	22
37597712	NOT6-6L_FAS11684	NOT6-6L	44
37597713	NOT6-6L_FAS11684	NOT6-6L	43
37597714	NOT6-6L_FAS11684	NOT6-6L	34
37597715	NOT6-6L_FAS11684	NOT6-6L	47
37597716	NOT6-6L_FAS11684	NOT6-6L	39
37597717	NOT6-6L_FAS11684	NOT6-6L	37
37597718	NOT6-6L_FAS11684	NOT6-6L	36
37597719	NOT6-6L_FAS11684	NOT6-6L	48
37597720	NOT6-6L_FAS11684	NOT6-6L	31
37597721	NOT6-6L_FAS11684	NOT6-6L	66
37597722	NOT6-6L_FAS11684	NOT6-6L	39
37597723	NOT6-6L_FAS11684	NOT6-6L	49
37597724	NOT6-6L_FAS11684	NOT6-6L	41
37597725	NOT6-6L_FAS11684	NOT6-6L	28
37597726	NOT6-6L_FAS11684	NOT6-6L	30
37597727	NOT6-6L_FAS11684	NOT6-6L	40
37597728	NOT6-6L_FAS11684	NOT6-6L	40
37597729	NOT6-6L_FAS11684	NOT6-6L	44
37597730	NOT6-6L_FAS11684	NOT6-6L	44
37597731	NOT6-6L_FAS11684	NOT6-6L	45
37597732	NOT6-6L_FAS11684	NOT6-6L	49
37597733	NOT6-6L_FAS11684	NOT6-6L	37
37597734	NOT6-6L_FAS11684	NOT6-6L	57
37597735	NOT6-6L_FAS11684	NOT6-6L	19
37597736	NOT6-6L_FAS11684	NOT6-6L	58
37597737	NOT6-6L_FAS11684	NOT6-6L	26
37597738	NOT6-6L_FAS11684	NOT6-6L	68
37597739	NOT6-6L_FAS11684	NOT6-6L	40
37597740	NOT6-6L_FAS11684	NOT6-6L	61
37597741	NOT6-6L_FAS11684	NOT6-6L	29
37597742	NOT6-6L_FAS11684	NOT6-6L	19
37597743	NOT6-6L_FAS11684	NOT6-6L	42
37597744	NOT6-6L_FAS11684	NOT6-6L	16
37597745	NOT6-6L_FAS11684	NOT6-6L	17
37597746	NOT6-6L_FAS11684	NOT6-6L	29
37597747	NOT6-6L_FAS11684	NOT6-6L	39
37597748	NOT6-6L_FAS11684	NOT6-6L	36
37597749	NOT6-6L_FAS11684	NOT6-6L	13
37597750	NOT6-6L_FAS11684	NOT6-6L	37
37597751	NOT6-6L_FAS11684	NOT6-6L	62
37597752	NOT6-6L_FAS11684	NOT6-6L	24
37597753	NOT6-6L_FAS11684	NOT6-6L	31
37597754	NOT6-6L_FAS11684	NOT6-6L	46
37597755	NOT6-6L_FAS11684	NOT6-6L	25
37597756	NOT6-6L_FAS11684	NOT6-6L	43
37597757	NOT6-6L_FAS11684	NOT6-6L	27
37597758	NOT6-6L_FAS11684	NOT6-6L	43
37597759	NOT6-6L_FAS11684	NOT6-6L	11
37597760	NOT6-6L_FAS11684	NOT6-6L	60
37597761	NOT6-6L_FAS11684	NOT6-6L	69
37597762	NOT6-6L_FAS11684	NOT6-6L	99
37597763	NOT6-6L_FAS11684	NOT6-6L	49
37597764	NOT6-6L_FAS11684	NOT6-6L	42
37597765	NOT6-6L_FAS11684	NOT6-6L	80
37597766	NOT6-6L_FAS11684	NOT6-6L	58
37597767	NOT6-6L_FAS11684	NOT6-6L	22
37597768	NOT6-6L_FAS11684	NOT6-6L	30
37597769	NOT6-6L_FAS11684	NOT6-6L	20
37597770	NOT6-6L_FAS11684	NOT6-6L	25
37597771	NOT6-6L_FAS11684	NOT6-6L	13
37597772	NOT6-6L_FAS11684	NOT6-6L	47
37597773	NOT6-6L_FAS11684	NOT6-6L	46
37597774	NOT6-6L_FAS11684	NOT6-6L	69
37597775	NOT6-6L_FAS11684	NOT6-6L	52
37597776	NOT6-6L_FAS11684	NOT6-6L	30
37597777	NOT6-6L_FAS11684	NOT6-6L	73
37597778	NOT6-6L_FAS11684	NOT6-6L	70
37597779	NOT6-6L_FAS11684	NOT6-6L	50
37597780	NOT6-6L_FAS11684	NOT6-6L	50
37597781	NOT6-6L_FAS11684	NOT6-6L	23
37597782	NOT6-6L_FAS11684	NOT6-6L	42
37597783	NOT6-6L_FAS11684	NOT6-6L	50
37597784	NOT6-6L_FAS11684	NOT6-6L	16
37597785	NOT6-6L_FAS11684	NOT6-6L	25
37597786	NOT6-6L_FAS11684	NOT6-6L	44
37597787	NOT6-6L_FAS11684	NOT6-6L	20
37597788	NOT6-6L_FAS11684	NOT6-6L	25
37597789	NOT6-6L_FAS11684	NOT6-6L	50
37597790	NOT6-6L_FAS11684	NOT6-6L	10
37597791	NOT6-6L_FAS11684	NOT6-6L	79
37597792	NOT6-6L_FAS11684	NOT6-6L	63
37597793	NOT6-6L_FAS11684	NOT6-6L	41
37597794	NOT6-6L_FAS11684	NOT6-6L	52
37597795	NOT6-6L_FAS11684	NOT6-6L	54
37597796	NOT6-6L_FAS11684	NOT6-6L	54
37597797	NOT6-6L_FAS11684	NOT6-6L	24
37597798	NOT6-6L_FAS11684	NOT6-6L	46
37597799	NOT6-6L_FAS11684	NOT6-6L	59
37597800	NOT6-6L_FAS11684	NOT6-6L	35
37597801	NOT6-6L_FAS11684	NOT6-6L	48
37597802	NOT6-6L_FAS11684	NOT6-6L	30
37597803	NOT6-6L_FAS11684	NOT6-6L	38
37597804	NOT6-6L_FAS11684	NOT6-6L	49
37597805	NOT6-6L_FAS11684	NOT6-6L	59
37597806	NOT6-6L_FAS11684	NOT6-6L	25
37597807	NOT6-6L_FAS11684	NOT6-6L	29
37597808	NOT6-6L_FAS11684	NOT6-6L	47
37597809	NOT6-6L_FAS11684	NOT6-6L	58
37597810	NOT6-6L_FAS11684	NOT6-6L	61
37597811	NOT6-6L_FAS11684	NOT6-6L	42
37597812	NOT6-6L_FAS11684	NOT6-6L	78
37597813	NOT6-6L_FAS11684	NOT6-6L	65
37597814	NOT6-6L_FAS11684	NOT6-6L	40
37597815	NOT6-6L_FAS11684	NOT6-6L	46
37597816	NOT6-6L_FAS11684	NOT6-6L	27
37597817	NOT6-6L_FAS11684	NOT6-6L	34
37597818	NOT6-6L_FAS11684	NOT6-6L	37
37597819	NOT6-6L_FAS11684	NOT6-6L	30
37597820	NOT6-6L_FAS11684	NOT6-6L	41
37597821	NOT6-6L_FAS11684	NOT6-6L	18
37597822	NOT6-6L_FAS11684	NOT6-6L	66
37597823	NOT6-6L_FAS11684	NOT6-6L	49
37597824	NOT6-6L_FAS11684	NOT6-6L	49
37597825	NOT6-6L_FAS11684	NOT6-6L	52
37597826	NOT6-6L_FAS11684	NOT6-6L	15
37597827	NOT6-6L_FAS11684	NOT6-6L	61
37597828	NOT6-6L_FAS11684	NOT6-6L	30
37597829	NOT6-6L_FAS11684	NOT6-6L	56
37597830	NOT6-6L_FAS11684	NOT6-6L	18
37597831	NOT6-6L_FAS11684	NOT6-6L	25
37597832	NOT6-6L_FAS11684	NOT6-6L	36
37597833	NOT6-6L_FAS11684	NOT6-6L	36
37597834	NOT6-6L_FAS11684	NOT6-6L	73
37597835	NOT6-6L_FAS11684	NOT6-6L	27
37597836	NOT6-6L_FAS11684	NOT6-6L	56
37597837	NOT6-6L_FAS11684	NOT6-6L	16
37597838	NOT6-6L_FAS11684	NOT6-6L	45
37597839	NOT6-6L_FAS11684	NOT6-6L	48
37597840	NOT6-6L_FAS11684	NOT6-6L	165
37597841	NOT6-6L_FAS11684	NOT6-6L	34
37597842	NOT6-6L_FAS11684	NOT6-6L	32
37597843	NOT6-6L_FAS11684	NOT6-6L	40
37597844	NOT6-6L_FAS11684	NOT6-6L	49
37597845	NOT6-6L_FAS11684	NOT6-6L	35
37597846	NOT6-6L_FAS11684	NOT6-6L	47
37597847	NOT6-6L_FAS11684	NOT6-6L	26
37597848	NOT6-6L_FAS11684	NOT6-6L	51
37597849	NOT6-6L_FAS11684	NOT6-6L	39
37597850	NOT6-6L_FAS11684	NOT6-6L	56
37597851	NOT6-6L_FAS11684	NOT6-6L	47
37597852	NOT6-6L_FAS11684	NOT6-6L	11
37597853	NOT6-6L_FAS11684	NOT6-6L	55
37597854	NOT6-6L_FAS11684	NOT6-6L	42
37597855	NOT6-6L_FAS11684	NOT6-6L	16
37597856	NOT6-6L_FAS11684	NOT6-6L	29
37597857	NOT6-6L_FAS11684	NOT6-6L	67
37597858	NOT6-6L_FAS11684	NOT6-6L	43
37597859	NOT6-6L_FAS11684	NOT6-6L	24
37597860	NOT6-6L_FAS11684	NOT6-6L	64
37597861	NOT6-6L_FAS11684	NOT6-6L	49
37597862	NOT6-6L_FAS11684	NOT6-6L	61
37597863	NOT6-6L_FAS11684	NOT6-6L	49
37597864	NOT6-6L_FAS11684	NOT6-6L	33
37597865	NOT6-6L_FAS11684	NOT6-6L	39
37597866	NOT6-6L_FAS11684	NOT6-6L	33
37597867	NOT6-6L_FAS11684	NOT6-6L	49
37597868	NOT6-6L_FAS11684	NOT6-6L	63
37597869	NOT6-6L_FAS11684	NOT6-6L	18
37597870	NOT6-6L_FAS11684	NOT6-6L	25
37597871	NOT6-6L_FAS11684	NOT6-6L	38
37597872	NOT6-6L_FAS11684	NOT6-6L	61
37597873	NOT6-6L_FAS11684	NOT6-6L	41
37597874	NOT6-6L_FAS11684	NOT6-6L	16
37597875	NOT6-6L_FAS11684	NOT6-6L	41
37597876	NOT6-6L_FAS11684	NOT6-6L	22
37597877	NOT6-6L_FAS11684	NOT6-6L	40
37597878	NOT6-6L_FAS11684	NOT6-6L	42
37597879	NOT6-6L_FAS11684	NOT6-6L	37
37597880	NOT6-6L_FAS11684	NOT6-6L	8
37597881	NOT6-6L_FAS11684	NOT6-6L	23
37597882	NOT6-6L_FAS11684	NOT6-6L	26
37597883	NOT6-6L_FAS11684	NOT6-6L	44
37597884	NOT6-6L_FAS11684	NOT6-6L	18
37597885	NOT6-6L_FAS11684	NOT6-6L	59
37597886	NOT6-6L_FAS11684	NOT6-6L	53
37597887	NOT6-6L_FAS11684	NOT6-6L	9
37597888	NOT6-6L_FAS11684	NOT6-6L	46
37597889	NOT6-6L_FAS11684	NOT6-6L	10
37597890	NOT6-6L_FAS11684	NOT6-6L	77
37597891	NOT6-6L_FAS11684	NOT6-6L	58
37597892	NOT6-6L_FAS11684	NOT6-6L	57
37597893	NOT6-6L_FAS11684	NOT6-6L	87
37597894	NOT6-6L_FAS11684	NOT6-6L	40
37597895	NOT6-6L_FAS11684	NOT6-6L	41
37597896	NOT6-6L_FAS11684	NOT6-6L	59
37597897	NOT6-6L_FAS11684	NOT6-6L	50
37597898	NOT6-6L_FAS11684	NOT6-6L	125
37597899	NOT6-6L_FAS11684	NOT6-6L	25
37597900	NOT6-6L_FAS11684	NOT6-6L	34
37597901	NOT6-6L_FAS11684	NOT6-6L	63
37597902	NOT6-6L_FAS11684	NOT6-6L	28
37597903	NOT6-6L_FAS11684	NOT6-6L	42
37597904	NOT6-6L_FAS11684	NOT6-6L	38
37597905	NOT6-6L_FAS11684	NOT6-6L	50
37597906	NOT6-6L_FAS11684	NOT6-6L	27
37597907	NOT6-6L_FAS11684	NOT6-6L	36
37597908	NOT6-6L_FAS11684	NOT6-6L	44
37597909	NOT6-6L_FAS11684	NOT6-6L	59
37597910	NOT6-6L_FAS11684	NOT6-6L	25
37597911	NOT6-6L_FAS11684	NOT6-6L	58
37597912	NOT6-6L_FAS11684	NOT6-6L	22
37597913	NOT6-6L_FAS11684	NOT6-6L	56
37597914	NOT6-6L_FAS11684	NOT6-6L	36
37597915	NOT6-6L_FAS11684	NOT6-6L	15
37597916	NOT6-6L_FAS11684	NOT6-6L	25
37597917	NOT6-6L_FAS11684	NOT6-6L	74
37597918	NOT6-6L_FAS11684	NOT6-6L	48
37597919	NOT6-6L_FAS11684	NOT6-6L	51
37597920	NOT6-6L_FAS11684	NOT6-6L	37
37597921	NOT6-6L_FAS11684	NOT6-6L	42
37597922	NOT6-6L_FAS11684	NOT6-6L	15
37597923	NOT6-6L_FAS11684	NOT6-6L	40
37597924	NOT6-6L_FAS11684	NOT6-6L	32
37597925	NOT6-6L_FAS11684	NOT6-6L	52
37597926	NOT6-6L_FAS11684	NOT6-6L	50
37597927	NOT6-6L_FAS11684	NOT6-6L	27
37597928	NOT6-6L_FAS11684	NOT6-6L	59
37597929	NOT6-6L_FAS11684	NOT6-6L	48
37597930	NOT6-6L_FAS11684	NOT6-6L	23
37597931	NOT6-6L_FAS11684	NOT6-6L	50
37597932	NOT6-6L_FAS11684	NOT6-6L	13
37597933	NOT6-6L_FAS11684	NOT6-6L	41
37597934	NOT6-6L_FAS11684	NOT6-6L	33
37597935	NOT6-6L_FAS11684	NOT6-6L	66
37597936	NOT6-6L_FAS11684	NOT6-6L	37
37597937	NOT6-6L_FAS11684	NOT6-6L	24
37597938	NOT6-6L_FAS11684	NOT6-6L	55
37597939	NOT6-6L_FAS11684	NOT6-6L	42
37597940	NOT6-6L_FAS11684	NOT6-6L	48
37597941	NOT6-6L_FAS11684	NOT6-6L	73
37597942	NOT6-6L_FAS11684	NOT6-6L	43
37597943	NOT6-6L_FAS11684	NOT6-6L	8
37597944	NOT6-6L_FAS11684	NOT6-6L	33
37597945	NOT6-6L_FAS11684	NOT6-6L	35
37597946	NOT6-6L_FAS11684	NOT6-6L	28
37597947	NOT6-6L_FAS11684	NOT6-6L	22
37597948	NOT6-6L_FAS11684	NOT6-6L	60
37597949	NOT6-6L_FAS11684	NOT6-6L	41
37597950	NOT6-6L_FAS11684	NOT6-6L	49
37597951	NOT6-6L_FAS11684	NOT6-6L	46
37597952	NOT6-6L_FAS11684	NOT6-6L	38
37597953	NOT6-6L_FAS11684	NOT6-6L	30
37597954	NOT6-6L_FAS11684	NOT6-6L	55
37597955	NOT6-6L_FAS11684	NOT6-6L	14
37597956	NOT6-6L_FAS11684	NOT6-6L	64
37597957	NOT6-6L_FAS11684	NOT6-6L	29
37597958	NOT6-6L_FAS11684	NOT6-6L	63
37597959	NOT6-6L_FAS11684	NOT6-6L	53
37597960	NOT6-6L_FAS11684	NOT6-6L	28
37597961	NOT6-6L_FAS11684	NOT6-6L	15
37597962	NOT6-6L_FAS11684	NOT6-6L	77
37597963	NOT6-6L_FAS11684	NOT6-6L	43
37597964	NOT6-6L_FAS11684	NOT6-6L	25
37597965	NOT6-6L_FAS11684	NOT6-6L	49
37597966	NOT6-6L_FAS11684	NOT6-6L	40
37597967	NOT6-6L_FAS11684	NOT6-6L	51
37597968	NOT6-6L_FAS11684	NOT6-6L	25
37597969	NOT6-6L_FAS11684	NOT6-6L	43
37597970	NOT6-6L_FAS11684	NOT6-6L	42
37597971	NOT6-6L_FAS11684	NOT6-6L	41
37597972	NOT6-6L_FAS11684	NOT6-6L	32
37597973	NOT6-6L_FAS11684	NOT6-6L	36
37597974	NOT6-6L_FAS11684	NOT6-6L	41
37597975	NOT6-6L_FAS11684	NOT6-6L	49
37597976	NOT6-6L_FAS11684	NOT6-6L	33
37597977	NOT6-6L_FAS11684	NOT6-6L	47
37597978	NOT6-6L_FAS11684	NOT6-6L	38
37597979	NOT6-6L_FAS11684	NOT6-6L	50
37597980	NOT6-6L_FAS11684	NOT6-6L	34
37597981	NOT6-6L_FAS11684	NOT6-6L	35
37597982	NOT6-6L_FAS11684	NOT6-6L	23
37597983	NOT6-6L_FAS11684	NOT6-6L	53
37597984	NOT6-6L_FAS11684	NOT6-6L	70
37597985	NOT6-6L_FAS11684	NOT6-6L	43
37597986	NOT6-6L_FAS11684	NOT6-6L	33
37597987	NOT6-6L_FAS11684	NOT6-6L	18
37597988	NOT6-6L_FAS11684	NOT6-6L	65
37597989	NOT6-6L_FAS11684	NOT6-6L	34
37597990	NOT6-6L_FAS11684	NOT6-6L	64
37597991	NOT6-6L_FAS11684	NOT6-6L	39
37597992	NOT6-6L_FAS11684	NOT6-6L	10
37597993	NOT6-6L_FAS11684	NOT6-6L	46
37597994	NOT6-6L_FAS11684	NOT6-6L	60
37597995	NOT6-6L_FAS11684	NOT6-6L	23
37597996	NOT6-6L_FAS11684	NOT6-6L	119
37597997	NOT6-6L_FAS11684	NOT6-6L	69
37597998	NOT6-6L_FAS11684	NOT6-6L	41
37597999	NOT6-6L_FAS11684	NOT6-6L	39
37598000	NOT6-6L_FAS11684	NOT6-6L	112
37598001	NOT6-6L_FAS11684	NOT6-6L	43
37598002	NOT6-6L_FAS11684	NOT6-6L	43
37598003	NOT6-6L_FAS11684	NOT6-6L	64
37598004	NOT6-6L_FAS11684	NOT6-6L	52
37598005	NOT6-6L_FAS11684	NOT6-6L	29
37598006	NOT6-6L_FAS11684	NOT6-6L	43
37598007	NOT6-6L_FAS11684	NOT6-6L	77
37598008	NOT6-6L_FAS11684	NOT6-6L	48
37598009	NOT6-6L_FAS11684	NOT6-6L	84
37598010	NOT6-6L_FAS11684	NOT6-6L	40
37598011	NOT6-6L_FAS11684	NOT6-6L	47
37598012	NOT6-6L_FAS11684	NOT6-6L	81
37598013	NOT6-6L_FAS11684	NOT6-6L	25
37598014	NOT6-6L_FAS11684	NOT6-6L	53
37598015	NOT6-6L_FAS11684	NOT6-6L	46
37598016	NOT6-6L_FAS11684	NOT6-6L	36
37598017	NOT6-6L_FAS11684	NOT6-6L	64
37598018	NOT6-6L_FAS11684	NOT6-6L	37
37598019	NOT6-6L_FAS11684	NOT6-6L	23
37598020	NOT6-6L_FAS11684	NOT6-6L	36
37598021	NOT6-6L_FAS11684	NOT6-6L	36
37598022	NOT6-6L_FAS11684	NOT6-6L	62
37598023	NOT6-6L_FAS11684	NOT6-6L	46
37598024	NOT6-6L_FAS11684	NOT6-6L	43
37598025	NOT6-6L_FAS11684	NOT6-6L	31
37598026	NOT6-6L_FAS11684	NOT6-6L	45
37598027	NOT6-6L_FAS11684	NOT6-6L	58
37598028	NOT6-6L_FAS11684	NOT6-6L	19
37598029	NOT6-6L_FAS11684	NOT6-6L	32
37598030	NOT6-6L_FAS11684	NOT6-6L	13
37598031	NOT6-6L_FAS11684	NOT6-6L	36
37598032	NOT6-6L_FAS11684	NOT6-6L	34
37598033	NOT6-6L_FAS11684	NOT6-6L	33
37598034	NOT6-6L_FAS11684	NOT6-6L	49
37598035	NOT6-6L_FAS11684	NOT6-6L	62
37598036	NOT6-6L_FAS11684	NOT6-6L	39
37598037	NOT6-6L_FAS11684	NOT6-6L	35
37598038	NOT6-6L_FAS11684	NOT6-6L	45
37598039	NOT6-6L_FAS11684	NOT6-6L	106
37598040	NOT6-6L_FAS11684	NOT6-6L	46
37598041	NOT6-6L_FAS11684	NOT6-6L	35
37598042	NOT6-6L_FAS11684	NOT6-6L	76
37598043	NOT6-6L_FAS11684	NOT6-6L	43
37598044	NOT6-6L_FAS11684	NOT6-6L	41
37598045	NOT6-6L_FAS11684	NOT6-6L	19
37598046	NOT6-6L_FAS11684	NOT6-6L	79
37598047	NOT6-6L_FAS11684	NOT6-6L	35
37598048	NOT6-6L_FAS11684	NOT6-6L	63
37598049	NOT6-6L_FAS11684	NOT6-6L	36
37598050	NOT6-6L_FAS11684	NOT6-6L	38
37598051	NOT6-6L_FAS11684	NOT6-6L	36
37598052	NOT6-6L_FAS11684	NOT6-6L	30
37598053	NOT6-6L_FAS11684	NOT6-6L	43
37598054	NOT6-6L_FAS11684	NOT6-6L	25
37598055	NOT6-6L_FAS11684	NOT6-6L	53
37598056	NOT6-6L_FAS11684	NOT6-6L	12
37598057	NOT6-6L_FAS11684	NOT6-6L	56
37598058	NOT6-6L_FAS11684	NOT6-6L	48
37598059	NOT6-6L_FAS11684	NOT6-6L	18
37598060	NOT6-6L_FAS11684	NOT6-6L	41
37598061	NOT6-6L_FAS11684	NOT6-6L	39
37598062	NOT6-6L_FAS11684	NOT6-6L	21
37598063	NOT6-6L_FAS11684	NOT6-6L	64
37598064	NOT6-6L_FAS11684	NOT6-6L	35
37598065	NOT6-6L_FAS11684	NOT6-6L	47
37598066	NOT6-6L_FAS11684	NOT6-6L	28
37598067	NOT6-6L_FAS11684	NOT6-6L	53
37598068	NOT6-6L_FAS11684	NOT6-6L	45
37598069	NOT6-6L_FAS11684	NOT6-6L	8
37598070	NOT6-6L_FAS11684	NOT6-6L	39
37598071	NOT6-6L_FAS11684	NOT6-6L	50
37598072	NOT6-6L_FAS11684	NOT6-6L	37
37598073	NOT6-6L_FAS11684	NOT6-6L	45
37598074	NOT6-6L_FAS11684	NOT6-6L	21
37598075	NOT6-6L_FAS11684	NOT6-6L	56
37598076	NOT6-6L_FAS11684	NOT6-6L	45
37598077	NOT6-6L_FAS11684	NOT6-6L	47
37598078	NOT6-6L_FAS11684	NOT6-6L	54
37598079	NOT6-6L_FAS11684	NOT6-6L	82
37598080	NOT6-6L_FAS11684	NOT6-6L	14
37598081	NOT6-6L_FAS11684	NOT6-6L	46
37598082	NOT6-6L_FAS11684	NOT6-6L	65
37598083	NOT6-6L_FAS11684	NOT6-6L	21
37598084	NOT6-6L_FAS11684	NOT6-6L	49
37598085	NOT6-6L_FAS11684	NOT6-6L	29
37598086	NOT6-6L_FAS11684	NOT6-6L	47
37598087	NOT6-6L_FAS11684	NOT6-6L	59
37598088	NOT6-6L_FAS11684	NOT6-6L	42
37598089	NOT6-6L_FAS11684	NOT6-6L	27
37598090	NOT6-6L_FAS11684	NOT6-6L	48
37598091	NOT6-6L_FAS11684	NOT6-6L	41
37598092	NOT6-6L_FAS11684	NOT6-6L	65
37598093	NOT6-6L_FAS11684	NOT6-6L	53
37598094	NOT6-6L_FAS11684	NOT6-6L	50
37598095	NOT6-6L_FAS11684	NOT6-6L	62
37598096	NOT6-6L_FAS11684	NOT6-6L	34
37598097	NOT6-6L_FAS11684	NOT6-6L	47
37598098	NOT6-6L_FAS11684	NOT6-6L	16
37598099	NOT6-6L_FAS11684	NOT6-6L	93
37598100	NOT6-6L_FAS11684	NOT6-6L	27
37598101	NOT6-6L_FAS11684	NOT6-6L	71
37598102	NOT6-6L_FAS11684	NOT6-6L	51
37598103	NOT6-6L_FAS11684	NOT6-6L	30
37598104	NOT6-6L_FAS11684	NOT6-6L	51
37598105	NOT6-6L_FAS11684	NOT6-6L	40
37598106	NOT6-6L_FAS11684	NOT6-6L	78
37598107	NOT6-6L_FAS11684	NOT6-6L	55
37598108	NOT6-6L_FAS11684	NOT6-6L	22
37598109	NOT6-6L_FAS11684	NOT6-6L	30
37598110	NOT6-6L_FAS11684	NOT6-6L	43
37598111	NOT6-6L_FAS11684	NOT6-6L	62
37598112	NOT6-6L_FAS11684	NOT6-6L	49
37598113	NOT6-6L_FAS11684	NOT6-6L	34
37598114	NOT6-6L_FAS11684	NOT6-6L	34
37598115	NOT6-6L_FAS11684	NOT6-6L	53
37598116	NOT6-6L_FAS11684	NOT6-6L	46
37598117	NOT6-6L_FAS11684	NOT6-6L	37
37598118	NOT6-6L_FAS11684	NOT6-6L	33
37598119	NOT6-6L_FAS11684	NOT6-6L	50
37598120	NOT6-6L_FAS11684	NOT6-6L	40
37598121	NOT6-6L_FAS11684	NOT6-6L	76
37598122	NOT6-6L_FAS11684	NOT6-6L	35
37598123	NOT6-6L_FAS11684	NOT6-6L	34
37598124	NOT6-6L_FAS11684	NOT6-6L	64
37598125	NOT6-6L_FAS11684	NOT6-6L	47
37598126	NOT6-6L_FAS11684	NOT6-6L	31
37598127	NOT6-6L_FAS11684	NOT6-6L	67
37598128	NOT6-6L_FAS11684	NOT6-6L	16
37598129	NOT6-6L_FAS11684	NOT6-6L	59
37598130	NOT6-6L_FAS11684	NOT6-6L	43
37598131	NOT6-6L_FAS11684	NOT6-6L	36
37598132	NOT6-6L_FAS11684	NOT6-6L	14
37598133	NOT6-6L_FAS11684	NOT6-6L	37
37598134	NOT6-6L_FAS11684	NOT6-6L	40
37598135	NOT6-6L_FAS11684	NOT6-6L	40
37598136	NOT6-6L_FAS11684	NOT6-6L	29
37598137	NOT6-6L_FAS11684	NOT6-6L	68
37598138	NOT6-6L_FAS11684	NOT6-6L	32
37598139	NOT6-6L_FAS11684	NOT6-6L	40
37598140	NOT6-6L_FAS11684	NOT6-6L	18
37598141	NOT6-6L_FAS11684	NOT6-6L	58
37598142	NOT6-6L_FAS11684	NOT6-6L	42
37598143	NOT6-6L_FAS11684	NOT6-6L	46
37598144	NOT6-6L_FAS11684	NOT6-6L	67
37598145	NOT6-6L_FAS11684	NOT6-6L	61
37598146	NOT6-6L_FAS11684	NOT6-6L	32
37598147	NOT6-6L_FAS11684	NOT6-6L	43
37598148	NOT6-6L_FAS11684	NOT6-6L	58
37598149	NOT6-6L_FAS11684	NOT6-6L	89
37598150	NOT6-6L_FAS11684	NOT6-6L	46
37598151	NOT6-6L_FAS11684	NOT6-6L	35
37598152	NOT6-6L_FAS11684	NOT6-6L	43
37598153	NOT6-6L_FAS11684	NOT6-6L	51
37598154	NOT6-6L_FAS11684	NOT6-6L	47
37598155	NOT6-6L_FAS11684	NOT6-6L	24
37598156	NOT6-6L_FAS11684	NOT6-6L	31
37598157	NOT6-6L_FAS11684	NOT6-6L	27
37598158	NOT6-6L_FAS11684	NOT6-6L	13
37598159	NOT6-6L_FAS11684	NOT6-6L	26
37598160	NOT6-6L_FAS11684	NOT6-6L	58
37598161	NOT6-6L_FAS11684	NOT6-6L	51
37598162	NOT6-6L_FAS11684	NOT6-6L	59
37598163	NOT6-6L_FAS11684	NOT6-6L	25
37598164	NOT6-6L_FAS11684	NOT6-6L	50
37598165	NOT6-6L_FAS11684	NOT6-6L	42
37598166	NOT6-6L_FAS11684	NOT6-6L	37
37598167	NOT6-6L_FAS11684	NOT6-6L	63
37598168	NOT6-6L_FAS11684	NOT6-6L	44
37598169	NOT6-6L_FAS11684	NOT6-6L	40
37598170	NOT6-6L_FAS11684	NOT6-6L	63
37598171	NOT6-6L_FAS11684	NOT6-6L	43
37598172	NOT6-6L_FAS11684	NOT6-6L	50
37598173	NOT6-6L_FAS11684	NOT6-6L	53
37598174	NOT6-6L_FAS11684	NOT6-6L	9
37598175	NOT6-6L_FAS11684	NOT6-6L	43
37598176	NOT6-6L_FAS11684	NOT6-6L	29
37598177	NOT6-6L_FAS11684	NOT6-6L	26
37598178	NOT6-6L_FAS11684	NOT6-6L	40
37598179	NOT6-6L_FAS11684	NOT6-6L	25
37598180	NOT6-6L_FAS11684	NOT6-6L	28
37598181	NOT6-6L_FAS11684	NOT6-6L	42
37598182	NOT6-6L_FAS11684	NOT6-6L	38
37598183	NOT6-6L_FAS11684	NOT6-6L	25
37598184	NOT6-6L_FAS11684	NOT6-6L	49
37598185	NOT6-6L_FAS11684	NOT6-6L	62
37598186	NOT6-6L_FAS11684	NOT6-6L	163
37598187	NOT6-6L_FAS11684	NOT6-6L	59
37598188	NOT6-6L_FAS11684	NOT6-6L	45
37598189	NOT6-6L_FAS11684	NOT6-6L	29
37598190	NOT6-6L_FAS11684	NOT6-6L	31
37598191	NOT6-6L_FAS11684	NOT6-6L	63
37598192	NOT6-6L_FAS11684	NOT6-6L	54
37598193	NOT6-6L_FAS11684	NOT6-6L	33
37598194	NOT6-6L_FAS11684	NOT6-6L	65
37598195	NOT6-6L_FAS11684	NOT6-6L	49
37598196	NOT6-6L_FAS11684	NOT6-6L	42
37598197	NOT6-6L_FAS11684	NOT6-6L	52
37598198	NOT6-6L_FAS11684	NOT6-6L	8
37598199	NOT6-6L_FAS11684	NOT6-6L	23
37598200	NOT6-6L_FAS11684	NOT6-6L	45
37598201	NOT6-6L_FAS11684	NOT6-6L	52
37598202	NOT6-6L_FAS11684	NOT6-6L	39
37598203	NOT6-6L_FAS11684	NOT6-6L	11
37598204	NOT6-6L_FAS11684	NOT6-6L	76
37598205	NOT6-6L_FAS11684	NOT6-6L	31
37598206	NOT6-6L_FAS11684	NOT6-6L	118
37598207	NOT6-6L_FAS11684	NOT6-6L	42
37598208	NOT6-6L_FAS11684	NOT6-6L	55
37598209	NOT6-6L_FAS11684	NOT6-6L	32
37598210	NOT6-6L_FAS11684	NOT6-6L	53
37598211	NOT6-6L_FAS11684	NOT6-6L	8
37598212	NOT6-6L_FAS11684	NOT6-6L	46
37598213	NOT6-6L_FAS11684	NOT6-6L	57
37598214	NOT6-6L_FAS11684	NOT6-6L	15
37598215	NOT6-6L_FAS11684	NOT6-6L	61
37598216	NOT6-6L_FAS11684	NOT6-6L	63
37598217	NOT6-6L_FAS11684	NOT6-6L	48
37598218	NOT6-6L_FAS11684	NOT6-6L	20
37598219	NOT6-6L_FAS11684	NOT6-6L	36
37598220	NOT6-6L_FAS11684	NOT6-6L	28
37598221	NOT6-6L_FAS11684	NOT6-6L	19
37598222	NOT6-6L_FAS11684	NOT6-6L	62
37598223	NOT6-6L_FAS11684	NOT6-6L	42
37598224	NOT6-6L_FAS11684	NOT6-6L	44
37598225	NOT6-6L_FAS11684	NOT6-6L	15
37598226	NOT6-6L_FAS11684	NOT6-6L	7
37598227	NOT6-6L_FAS11684	NOT6-6L	47
37598228	NOT6-6L_FAS11684	NOT6-6L	55
37598229	NOT6-6L_FAS11684	NOT6-6L	40
37598230	NOT6-6L_FAS11684	NOT6-6L	15
37598231	NOT6-6L_FAS11684	NOT6-6L	27
37598232	NOT6-6L_FAS11684	NOT6-6L	45
37598233	NOT6-6L_FAS11684	NOT6-6L	64
37598234	NOT6-6L_FAS11684	NOT6-6L	44
37598235	NOT6-6L_FAS11684	NOT6-6L	22
37598236	NOT6-6L_FAS11684	NOT6-6L	40
37598237	NOT6-6L_FAS11684	NOT6-6L	29
37598238	NOT6-6L_FAS11684	NOT6-6L	44
37598239	NOT6-6L_FAS11684	NOT6-6L	47
37598240	NOT6-6L_FAS11684	NOT6-6L	89
37598241	NOT6-6L_FAS11684	NOT6-6L	31
37598242	NOT6-6L_FAS11684	NOT6-6L	33
37598243	NOT6-6L_FAS11684	NOT6-6L	42
37598244	NOT6-6L_FAS11684	NOT6-6L	49
37598245	NOT6-6L_FAS11684	NOT6-6L	46
37598246	NOT6-6L_FAS11684	NOT6-6L	40
37598247	NOT6-6L_FAS11684	NOT6-6L	98
37598248	NOT6-6L_FAS11684	NOT6-6L	55
37598249	NOT6-6L_FAS11684	NOT6-6L	37
37598250	NOT6-6L_FAS11684	NOT6-6L	22
37598251	NOT6-6L_FAS11684	NOT6-6L	41
37598252	NOT6-6L_FAS11684	NOT6-6L	62
37598253	NOT6-6L_FAS11684	NOT6-6L	24
37598254	NOT6-6L_FAS11684	NOT6-6L	77
37598255	NOT6-6L_FAS11684	NOT6-6L	73
37598256	NOT6-6L_FAS11684	NOT6-6L	68
37598257	NOT6-6L_FAS11684	NOT6-6L	35
37598258	NOT6-6L_FAS11684	NOT6-6L	53
37598259	NOT6-6L_FAS11684	NOT6-6L	40
37598260	NOT6-6L_FAS11684	NOT6-6L	47
37598261	NOT6-6L_FAS11684	NOT6-6L	12
37598262	NOT6-6L_FAS11684	NOT6-6L	21
37598263	NOT6-6L_FAS11684	NOT6-6L	30
37598264	NOT6-6L_FAS11684	NOT6-6L	48
37598265	NOT6-6L_FAS11684	NOT6-6L	21
37598266	NOT6-6L_FAS11684	NOT6-6L	28
37598267	NOT6-6L_FAS11684	NOT6-6L	59
37598268	NOT6-6L_FAS11684	NOT6-6L	45
37598269	NOT6-6L_FAS11684	NOT6-6L	25
37598270	NOT6-6L_FAS11684	NOT6-6L	53
37598271	NOT6-6L_FAS11684	NOT6-6L	48
37598272	NOT6-6L_FAS11684	NOT6-6L	43
37598273	NOT6-6L_FAS11684	NOT6-6L	52
37598274	NOT6-6L_FAS11684	NOT6-6L	22
37598275	NOT6-6L_FAS11684	NOT6-6L	32
37598276	NOT6-6L_FAS11684	NOT6-6L	41
37598277	NOT6-6L_FAS11684	NOT6-6L	56
37598278	NOT6-6L_FAS11684	NOT6-6L	47
37598279	NOT6-6L_FAS11684	NOT6-6L	60
37598280	NOT6-6L_FAS11684	NOT6-6L	50
37598281	NOT6-6L_FAS11684	NOT6-6L	48
37598282	NOT6-6L_FAS11684	NOT6-6L	62
37598283	NOT6-6L_FAS11684	NOT6-6L	26
37598284	NOT6-6L_FAS11684	NOT6-6L	43
37598285	NOT6-6L_FAS11684	NOT6-6L	34
37598286	NOT6-6L_FAS11684	NOT6-6L	30
37598287	NOT6-6L_FAS11684	NOT6-6L	23
37598288	NOT6-6L_FAS11684	NOT6-6L	54
37598289	NOT6-6L_FAS11684	NOT6-6L	38
37598290	NOT6-6L_FAS11684	NOT6-6L	50
37598291	NOT6-6L_FAS11684	NOT6-6L	47
37598292	NOT6-6L_FAS11684	NOT6-6L	40
37598293	NOT6-6L_FAS11684	NOT6-6L	14
37598294	NOT6-6L_FAS11684	NOT6-6L	41
37598295	NOT6-6L_FAS11684	NOT6-6L	46
37598296	NOT6-6L_FAS11684	NOT6-6L	25
37598297	NOT6-6L_FAS11684	NOT6-6L	46
37598298	NOT6-6L_FAS11684	NOT6-6L	56
37598299	NOT6-6L_FAS11684	NOT6-6L	26
37598300	NOT6-6L_FAS11684	NOT6-6L	27
37598301	NOT6-6L_FAS11684	NOT6-6L	35
37598302	NOT6-6L_FAS11684	NOT6-6L	80
37598303	NOT6-6L_FAS11684	NOT6-6L	64
37598304	NOT6-6L_FAS11684	NOT6-6L	65
37598305	NOT6-6L_FAS11684	NOT6-6L	50
37598306	NOT6-6L_FAS11684	NOT6-6L	42
37598307	NOT6-6L_FAS11684	NOT6-6L	52
37598308	NOT6-6L_FAS11684	NOT6-6L	70
37598309	NOT6-6L_FAS11684	NOT6-6L	62
37598310	NOT6-6L_FAS11684	NOT6-6L	45
37598311	NOT6-6L_FAS11684	NOT6-6L	50
37598312	NOT6-6L_FAS11684	NOT6-6L	12
37598313	NOT6-6L_FAS11684	NOT6-6L	25
37598314	NOT6-6L_FAS11684	NOT6-6L	40
37598315	NOT6-6L_FAS11684	NOT6-6L	40
37598316	NOT6-6L_FAS11684	NOT6-6L	41
37598317	NOT6-6L_FAS11684	NOT6-6L	24
37598318	NOT6-6L_FAS11684	NOT6-6L	62
37598319	NOT6-6L_FAS11684	NOT6-6L	28
37598320	NOT6-6L_FAS11684	NOT6-6L	43
37598321	NOT6-6L_FAS11684	NOT6-6L	22
37598322	NOT6-6L_FAS11684	NOT6-6L	49
37598323	NOT6-6L_FAS11684	NOT6-6L	38
37598324	NOT6-6L_FAS11684	NOT6-6L	49
37598325	NOT6-6L_FAS11684	NOT6-6L	16
37598326	NOT6-6L_FAS11684	NOT6-6L	16
37598327	NOT6-6L_FAS11684	NOT6-6L	36
37598328	NOT6-6L_FAS11684	NOT6-6L	43
37598329	NOT6-6L_FAS11684	NOT6-6L	54
37598330	NOT6-6L_FAS11684	NOT6-6L	25
37598331	NOT6-6L_FAS11684	NOT6-6L	38
37598332	NOT6-6L_FAS11684	NOT6-6L	38
37598333	NOT6-6L_FAS11684	NOT6-6L	14
37598334	NOT6-6L_FAS11684	NOT6-6L	9
37598335	NOT6-6L_FAS11684	NOT6-6L	55
37598336	NOT6-6L_FAS11684	NOT6-6L	43
37598337	NOT6-6L_FAS11684	NOT6-6L	40
37598338	NOT6-6L_FAS11684	NOT6-6L	41
37598339	NOT6-6L_FAS11684	NOT6-6L	49
37598340	NOT6-6L_FAS11684	NOT6-6L	65
37598341	NOT6-6L_FAS11684	NOT6-6L	35
37598342	NOT6-6L_FAS11684	NOT6-6L	65
37598343	NOT6-6L_FAS11684	NOT6-6L	53
37598344	NOT6-6L_FAS11684	NOT6-6L	39
37598345	NOT6-6L_FAS11684	NOT6-6L	23
37598346	NOT6-6L_FAS11684	NOT6-6L	87
37598347	NOT6-6L_FAS11684	NOT6-6L	52
37598348	NOT6-6L_FAS11684	NOT6-6L	30
37598349	NOT6-6L_FAS11684	NOT6-6L	38
37598350	NOT6-6L_FAS11684	NOT6-6L	37
37598351	NOT6-6L_FAS11684	NOT6-6L	50
37598352	NOT6-6L_FAS11684	NOT6-6L	38
37598353	NOT6-6L_FAS11684	NOT6-6L	46
37598354	NOT6-6L_FAS11684	NOT6-6L	46
37598355	NOT6-6L_FAS11684	NOT6-6L	55
37598356	NOT6-6L_FAS11684	NOT6-6L	65
37598357	NOT6-6L_FAS11684	NOT6-6L	29
37598358	NOT6-6L_FAS11684	NOT6-6L	94
37598359	NOT6-6L_FAS11684	NOT6-6L	39
37598360	NOT6-6L_FAS11684	NOT6-6L	50
37598361	NOT6-6L_FAS11684	NOT6-6L	38
37598362	NOT6-6L_FAS11684	NOT6-6L	42
37598363	NOT6-6L_FAS11684	NOT6-6L	53
37598364	NOT6-6L_FAS11684	NOT6-6L	35
37598365	NOT6-6L_FAS11684	NOT6-6L	24
37598366	NOT6-6L_FAS11684	NOT6-6L	29
37598367	NOT6-6L_FAS11684	NOT6-6L	47
37598368	NOT6-6L_FAS11684	NOT6-6L	39
37598369	NOT6-6L_FAS11684	NOT6-6L	12
37598370	NOT6-6L_FAS11684	NOT6-6L	8
37598371	NOT6-6L_FAS11684	NOT6-6L	19
37598372	NOT6-6L_FAS11684	NOT6-6L	13
37598373	NOT6-6L_FAS11684	NOT6-6L	49
37598374	NOT6-6L_FAS11684	NOT6-6L	111
37598375	NOT6-6L_FAS11684	NOT6-6L	36
37598376	NOT6-6L_FAS11684	NOT6-6L	36
37598377	NOT6-6L_FAS11684	NOT6-6L	50
37598378	NOT6-6L_FAS11684	NOT6-6L	39
37598379	NOT6-6L_FAS11684	NOT6-6L	27
37598380	NOT6-6L_FAS11684	NOT6-6L	57
37598381	NOT6-6L_FAS11684	NOT6-6L	65
37598382	NOT6-6L_FAS11684	NOT6-6L	34
37598383	NOT6-6L_FAS11684	NOT6-6L	46
37598384	NOT6-6L_FAS11684	NOT6-6L	49
37598385	NOT6-6L_FAS11684	NOT6-6L	25
37598386	NOT6-6L_FAS11684	NOT6-6L	18
37598387	NOT6-6L_FAS11684	NOT6-6L	28
37598388	NOT6-6L_FAS11684	NOT6-6L	32
37598389	NOT6-6L_FAS11684	NOT6-6L	42
37598390	NOT6-6L_FAS11684	NOT6-6L	44
37598391	NOT6-6L_FAS11684	NOT6-6L	28
37598392	NOT6-6L_FAS11684	NOT6-6L	66
37598393	NOT6-6L_FAS11684	NOT6-6L	9
37598394	NOT6-6L_FAS11684	NOT6-6L	45
37598395	NOT6-6L_FAS11684	NOT6-6L	43
37598396	NOT6-6L_FAS11684	NOT6-6L	49
37598397	NOT6-6L_FAS11684	NOT6-6L	70
37598398	NOT6-6L_FAS11684	NOT6-6L	59
37598399	NOT6-6L_FAS11684	NOT6-6L	69
37598400	NOT6-6L_FAS11684	NOT6-6L	57
37598401	NOT6-6L_FAS11684	NOT6-6L	9
37598402	NOT6-6L_FAS11684	NOT6-6L	62
37598403	NOT6-6L_FAS11684	NOT6-6L	67
37598404	NOT6-6L_FAS11684	NOT6-6L	25
37598405	NOT6-6L_FAS11684	NOT6-6L	43
37598406	NOT6-6L_FAS11684	NOT6-6L	43
37598407	NOT6-6L_FAS11684	NOT6-6L	7
37598408	NOT6-6L_FAS11684	NOT6-6L	18
37598409	NOT6-6L_FAS11684	NOT6-6L	49
37598410	NOT6-6L_FAS11684	NOT6-6L	59
37598411	NOT6-6L_FAS11684	NOT6-6L	68
37598412	NOT6-6L_FAS11684	NOT6-6L	44
37598413	NOT6-6L_FAS11684	NOT6-6L	43
37598414	NOT6-6L_FAS11684	NOT6-6L	58
37598415	NOT6-6L_FAS11684	NOT6-6L	14
37598416	NOT6-6L_FAS11684	NOT6-6L	63
37598417	NOT6-6L_FAS11684	NOT6-6L	28
37598418	NOT6-6L_FAS11684	NOT6-6L	39
37598419	NOT6-6L_FAS11684	NOT6-6L	38
37598420	NOT6-6L_FAS11684	NOT6-6L	58
37598421	NOT6-6L_FAS11684	NOT6-6L	24
37598422	NOT6-6L_FAS11684	NOT6-6L	26
37598423	NOT6-6L_FAS11684	NOT6-6L	41
37598424	NOT6-6L_FAS11684	NOT6-6L	52
37598425	NOT6-6L_FAS11684	NOT6-6L	12
37598426	NOT6-6L_FAS11684	NOT6-6L	56
37598427	NOT6-6L_FAS11684	NOT6-6L	54
37598428	NOT6-6L_FAS11684	NOT6-6L	47
37598429	NOT6-6L_FAS11684	NOT6-6L	53
37598430	NOT6-6L_FAS11684	NOT6-6L	25
37598431	NOT6-6L_FAS11684	NOT6-6L	40
37598432	NOT6-6L_FAS11684	NOT6-6L	40
37598433	NOT6-6L_FAS11684	NOT6-6L	19
37598434	NOT6-6L_FAS11684	NOT6-6L	15
37598435	NOT6-6L_FAS11684	NOT6-6L	42
37598436	NOT6-6L_FAS11684	NOT6-6L	76
37598437	NOT6-6L_FAS11684	NOT6-6L	53
37598438	NOT6-6L_FAS11684	NOT6-6L	15
37598439	NOT6-6L_FAS11684	NOT6-6L	14
37598440	NOT6-6L_FAS11684	NOT6-6L	53
37598441	NOT6-6L_FAS11684	NOT6-6L	41
37598442	NOT6-6L_FAS11684	NOT6-6L	16
37598443	NOT6-6L_FAS11684	NOT6-6L	57
37598444	NOT6-6L_FAS11684	NOT6-6L	38
37598445	NOT6-6L_FAS11684	NOT6-6L	17
37598446	NOT6-6L_FAS11684	NOT6-6L	40
37598447	NOT6-6L_FAS11684	NOT6-6L	51
37598448	NOT6-6L_FAS11684	NOT6-6L	46
37598449	NOT6-6L_FAS11684	NOT6-6L	48
37598450	NOT6-6L_FAS11684	NOT6-6L	63
37598451	NOT6-6L_FAS11684	NOT6-6L	21
37598452	NOT6-6L_FAS11684	NOT6-6L	65
37598453	NOT6-6L_FAS11684	NOT6-6L	46
37598454	NOT6-6L_FAS11684	NOT6-6L	38
37598455	NOT6-6L_FAS11684	NOT6-6L	22
37598456	NOT6-6L_FAS11684	NOT6-6L	27
37598457	NOT6-6L_FAS11684	NOT6-6L	40
37598458	NOT6-6L_FAS11684	NOT6-6L	13
37598459	NOT6-6L_FAS11684	NOT6-6L	26
37598460	NOT6-6L_FAS11684	NOT6-6L	33
37598461	NOT6-6L_FAS11684	NOT6-6L	56
37598462	NOT6-6L_FAS11684	NOT6-6L	16
37598463	NOT6-6L_FAS11684	NOT6-6L	38
37598464	NOT6-6L_FAS11684	NOT6-6L	33
37598465	NOT6-6L_FAS11684	NOT6-6L	24
37598466	NOT6-6L_FAS11684	NOT6-6L	40
37598467	NOT6-6L_FAS11684	NOT6-6L	21
37598468	NOT6-6L_FAS11684	NOT6-6L	49
37598469	NOT6-6L_FAS11684	NOT6-6L	43
37598470	NOT6-6L_FAS11684	NOT6-6L	28
37598471	NOT6-6L_FAS11684	NOT6-6L	26
37598472	NOT6-6L_FAS11684	NOT6-6L	51
37598473	NOT6-6L_FAS11684	NOT6-6L	19
37598474	NOT6-6L_FAS11684	NOT6-6L	13
37598475	NOT6-6L_FAS11684	NOT6-6L	32
37598476	NOT6-6L_FAS11684	NOT6-6L	34
37598477	NOT6-6L_FAS11684	NOT6-6L	50
37598478	NOT6-6L_FAS11684	NOT6-6L	43
37598479	NOT6-6L_FAS11684	NOT6-6L	56
37598480	NOT6-6L_FAS11684	NOT6-6L	34
37598481	NOT6-6L_FAS11684	NOT6-6L	42
37598482	NOT6-6L_FAS11684	NOT6-6L	23
37598483	NOT6-6L_FAS11684	NOT6-6L	55
37598484	NOT6-6L_FAS11684	NOT6-6L	58
37598485	NOT6-6L_FAS11684	NOT6-6L	57
37598486	NOT6-6L_FAS11684	NOT6-6L	30
37598487	NOT6-6L_FAS11684	NOT6-6L	18
37598488	NOT6-6L_FAS11684	NOT6-6L	29
37598489	NOT6-6L_FAS11684	NOT6-6L	86
37598490	NOT6-6L_FAS11684	NOT6-6L	56
37598491	NOT6-6L_FAS11684	NOT6-6L	13
37598492	NOT6-6L_FAS11684	NOT6-6L	41
37598493	NOT6-6L_FAS11684	NOT6-6L	57
37598494	NOT6-6L_FAS11684	NOT6-6L	38
37598495	NOT6-6L_FAS11684	NOT6-6L	31
37598496	NOT6-6L_FAS11684	NOT6-6L	65
37598497	NOT6-6L_FAS11684	NOT6-6L	37
37598498	NOT6-6L_FAS11684	NOT6-6L	52
37598499	NOT6-6L_FAS11684	NOT6-6L	38
37598500	NOT6-6L_FAS11684	NOT6-6L	15
37598501	NOT6-6L_FAS11684	NOT6-6L	34
37598502	NOT6-6L_FAS11684	NOT6-6L	20
37598503	NOT6-6L_FAS11684	NOT6-6L	43
37598504	NOT6-6L_FAS11684	NOT6-6L	50
37598505	NOT6-6L_FAS11684	NOT6-6L	48
37598506	NOT6-6L_FAS11684	NOT6-6L	38
37598507	NOT6-6L_FAS11684	NOT6-6L	52
37598508	NOT6-6L_FAS11684	NOT6-6L	56
37598509	NOT6-6L_FAS11684	NOT6-6L	41
37598510	NOT6-6L_FAS11684	NOT6-6L	45
37598511	NOT6-6L_FAS11684	NOT6-6L	32
37598512	NOT6-6L_FAS11684	NOT6-6L	34
37598513	NOT6-6L_FAS11684	NOT6-6L	47
37598514	NOT6-6L_FAS11684	NOT6-6L	179
37598515	NOT6-6L_FAS11684	NOT6-6L	40
37598516	NOT6-6L_FAS11684	NOT6-6L	24
37598517	NOT6-6L_FAS11684	NOT6-6L	41
37598518	NOT6-6L_FAS11684	NOT6-6L	51
37598519	NOT6-6L_FAS11684	NOT6-6L	26
37598520	NOT6-6L_FAS11684	NOT6-6L	24
37598521	NOT6-6L_FAS11684	NOT6-6L	33
37598522	NOT6-6L_FAS11684	NOT6-6L	45
37598523	NOT6-6L_FAS11684	NOT6-6L	18
37598524	NOT6-6L_FAS11684	NOT6-6L	42
37598525	NOT6-6L_FAS11684	NOT6-6L	25
37598526	NOT6-6L_FAS11684	NOT6-6L	48
37598527	NOT6-6L_FAS11684	NOT6-6L	98
37598528	NOT6-6L_FAS11684	NOT6-6L	61
37598529	NOT6-6L_FAS11684	NOT6-6L	18
37598530	NOT6-6L_FAS11684	NOT6-6L	59
37598531	NOT6-6L_FAS11684	NOT6-6L	38
37598532	NOT6-6L_FAS11684	NOT6-6L	89
37598533	NOT6-6L_FAS11684	NOT6-6L	54
37598534	NOT6-6L_FAS11684	NOT6-6L	18
37598535	NOT6-6L_FAS11684	NOT6-6L	46
37598536	NOT6-6L_FAS11684	NOT6-6L	14
37598537	NOT6-6L_FAS11684	NOT6-6L	46
37598538	NOT6-6L_FAS11684	NOT6-6L	30
37598539	NOT6-6L_FAS11684	NOT6-6L	46
37598540	NOT6-6L_FAS11684	NOT6-6L	23
37598541	NOT6-6L_FAS11684	NOT6-6L	16
37598542	NOT6-6L_FAS11684	NOT6-6L	51
37598543	NOT6-6L_FAS11684	NOT6-6L	38
37598544	NOT6-6L_FAS11684	NOT6-6L	43
37598545	NOT6-6L_FAS11684	NOT6-6L	51
37598546	NOT6-6L_FAS11684	NOT6-6L	64
37598547	NOT6-6L_FAS11684	NOT6-6L	36
37598548	NOT6-6L_FAS11684	NOT6-6L	38
37598549	NOT6-6L_FAS11684	NOT6-6L	54
37598550	NOT6-6L_FAS11684	NOT6-6L	23
37598551	NOT6-6L_FAS11684	NOT6-6L	41
37598552	NOT6-6L_FAS11684	NOT6-6L	38
37598553	NOT6-6L_FAS11684	NOT6-6L	38
37598554	NOT6-6L_FAS11684	NOT6-6L	33
37598555	NOT6-6L_FAS11684	NOT6-6L	21
37598556	NOT6-6L_FAS11684	NOT6-6L	28
37598557	NOT6-6L_FAS11684	NOT6-6L	49
37598558	NOT6-6L_FAS11684	NOT6-6L	33
37598559	NOT6-6L_FAS11684	NOT6-6L	36
37598560	NOT6-6L_FAS11684	NOT6-6L	45
37598561	NOT6-6L_FAS11684	NOT6-6L	47
37598562	NOT6-6L_FAS11684	NOT6-6L	45
37598563	NOT6-6L_FAS11684	NOT6-6L	59
37598564	NOT6-6L_FAS11684	NOT6-6L	42
37598565	NOT6-6L_FAS11684	NOT6-6L	42
37598566	NOT6-6L_FAS11684	NOT6-6L	8
37598567	NOT6-6L_FAS11684	NOT6-6L	49
37598568	NOT6-6L_FAS11684	NOT6-6L	18
37598569	NOT6-6L_FAS11684	NOT6-6L	41
37598570	NOT6-6L_FAS11684	NOT6-6L	51
37598571	NOT6-6L_FAS11684	NOT6-6L	37
37598572	NOT6-6L_FAS11684	NOT6-6L	50
37598573	NOT6-6L_FAS11684	NOT6-6L	30
37598574	NOT6-6L_FAS11684	NOT6-6L	24
37598575	NOT6-6L_FAS11684	NOT6-6L	50
37598576	NOT6-6L_FAS11684	NOT6-6L	54
37598577	NOT6-6L_FAS11684	NOT6-6L	37
37598578	NOT6-6L_FAS11684	NOT6-6L	61
37598579	NOT6-6L_FAS11684	NOT6-6L	55
37598580	NOT6-6L_FAS11684	NOT6-6L	50
37598581	NOT6-6L_FAS11684	NOT6-6L	37
37598582	NOT6-6L_FAS11684	NOT6-6L	16
37598583	NOT6-6L_FAS11684	NOT6-6L	33
37598584	NOT6-6L_FAS11684	NOT6-6L	48
37598585	NOT6-6L_FAS11684	NOT6-6L	33
37598586	NOT6-6L_FAS11684	NOT6-6L	23
37598587	NOT6-6L_FAS11684	NOT6-6L	13
37598588	NOT6-6L_FAS11684	NOT6-6L	39
37598589	NOT6-6L_FAS11684	NOT6-6L	47
37598590	NOT6-6L_FAS11684	NOT6-6L	41
37598591	NOT6-6L_FAS11684	NOT6-6L	61
37598592	NOT6-6L_FAS11684	NOT6-6L	43
37598593	NOT6-6L_FAS11684	NOT6-6L	17
37598594	NOT6-6L_FAS11684	NOT6-6L	37
37598595	NOT6-6L_FAS11684	NOT6-6L	50
37598596	NOT6-6L_FAS11684	NOT6-6L	49
37598597	NOT6-6L_FAS11684	NOT6-6L	24
37598598	NOT6-6L_FAS11684	NOT6-6L	12
37598599	NOT6-6L_FAS11684	NOT6-6L	41
37598600	NOT6-6L_FAS11684	NOT6-6L	39
37598601	NOT6-6L_FAS11684	NOT6-6L	58
37598602	NOT6-6L_FAS11684	NOT6-6L	41
37598603	NOT6-6L_FAS11684	NOT6-6L	65
37598604	NOT6-6L_FAS11684	NOT6-6L	12
37598605	NOT6-6L_FAS11684	NOT6-6L	22
37598606	NOT6-6L_FAS11684	NOT6-6L	51
37598607	NOT6-6L_FAS11684	NOT6-6L	12
37598608	NOT6-6L_FAS11684	NOT6-6L	46
37598609	NOT6-6L_FAS11684	NOT6-6L	56
37598610	NOT6-6L_FAS11684	NOT6-6L	54
37598611	NOT6-6L_FAS11684	NOT6-6L	78
37598612	NOT6-6L_FAS11684	NOT6-6L	46
37598613	NOT6-6L_FAS11684	NOT6-6L	17
37598614	NOT6-6L_FAS11684	NOT6-6L	52
37598615	NOT6-6L_FAS11684	NOT6-6L	51
37598616	NOT6-6L_FAS11684	NOT6-6L	53
37598617	NOT6-6L_FAS11684	NOT6-6L	32
37598618	NOT6-6L_FAS11684	NOT6-6L	35
37598619	NOT6-6L_FAS11684	NOT6-6L	125
37598620	NOT6-6L_FAS11684	NOT6-6L	42
37598621	NOT6-6L_FAS11684	NOT6-6L	53
37598622	NOT6-6L_FAS11684	NOT6-6L	47
37598623	NOT6-6L_FAS11684	NOT6-6L	41
37598624	NOT6-6L_FAS11684	NOT6-6L	29
37598625	NOT6-6L_FAS11684	NOT6-6L	13
37598626	NOT6-6L_FAS11684	NOT6-6L	54
37598627	NOT6-6L_FAS11684	NOT6-6L	42
37598628	NOT6-6L_FAS11684	NOT6-6L	49
37598629	NOT6-6L_FAS11684	NOT6-6L	55
37598630	NOT6-6L_FAS11684	NOT6-6L	56
37598631	NOT6-6L_FAS11684	NOT6-6L	34
37598632	NOT6-6L_FAS11684	NOT6-6L	44
37598633	NOT6-6L_FAS11684	NOT6-6L	141
37598634	NOT6-6L_FAS11684	NOT6-6L	48
37598635	NOT6-6L_FAS11684	NOT6-6L	69
37598636	NOT6-6L_FAS11684	NOT6-6L	12
37598637	NOT6-6L_FAS11684	NOT6-6L	41
37598638	NOT6-6L_FAS11684	NOT6-6L	46
37598639	NOT6-6L_FAS11684	NOT6-6L	45
37598640	NOT6-6L_FAS11684	NOT6-6L	39
37598641	NOT6-6L_FAS11684	NOT6-6L	23
37598642	NOT6-6L_FAS11684	NOT6-6L	28
37598643	NOT6-6L_FAS11684	NOT6-6L	32
37598644	NOT6-6L_FAS11684	NOT6-6L	50
37598645	NOT6-6L_FAS11684	NOT6-6L	58
37598646	NOT6-6L_FAS11684	NOT6-6L	41
37598647	NOT6-6L_FAS11684	NOT6-6L	35
37598648	NOT6-6L_FAS11684	NOT6-6L	36
37598649	NOT6-6L_FAS11684	NOT6-6L	43
37598650	NOT6-6L_FAS11684	NOT6-6L	38
37598651	NOT6-6L_FAS11684	NOT6-6L	50
37598652	NOT6-6L_FAS11684	NOT6-6L	51
37598653	NOT6-6L_FAS11684	NOT6-6L	31
37598654	NOT6-6L_FAS11684	NOT6-6L	35
37598655	NOT6-6L_FAS11684	NOT6-6L	45
37598656	NOT6-6L_FAS11684	NOT6-6L	58
37598657	NOT6-6L_FAS11684	NOT6-6L	46
37598658	NOT6-6L_FAS11684	NOT6-6L	53
37598659	NOT6-6L_FAS11684	NOT6-6L	46
37598660	NOT6-6L_FAS11684	NOT6-6L	45
37598661	NOT6-6L_FAS11684	NOT6-6L	28
37598662	NOT6-6L_FAS11684	NOT6-6L	34
37598663	NOT6-6L_FAS11684	NOT6-6L	42
37598664	NOT6-6L_FAS11684	NOT6-6L	70
37598665	NOT6-6L_FAS11684	NOT6-6L	61
37598666	NOT6-6L_FAS11684	NOT6-6L	48
37598667	NOT6-6L_FAS11684	NOT6-6L	125
37598668	NOT6-6L_FAS11684	NOT6-6L	26
37598669	NOT6-6L_FAS11684	NOT6-6L	31
37598670	NOT6-6L_FAS11684	NOT6-6L	39
37598671	NOT6-6L_FAS11684	NOT6-6L	61
37598672	NOT6-6L_FAS11684	NOT6-6L	49
37598673	NOT6-6L_FAS11684	NOT6-6L	47
37598674	NOT6-6L_FAS11684	NOT6-6L	74
37598675	NOT6-6L_FAS11684	NOT6-6L	13
37598676	NOT6-6L_FAS11684	NOT6-6L	68
37598677	NOT6-6L_FAS11684	NOT6-6L	45
37598678	NOT6-6L_FAS11684	NOT6-6L	40
37598679	NOT6-6L_FAS11684	NOT6-6L	27
37598680	NOT6-6L_FAS11684	NOT6-6L	29
37598681	NOT6-6L_FAS11684	NOT6-6L	30
37598682	NOT6-6L_FAS11684	NOT6-6L	13
37598683	NOT6-6L_FAS11684	NOT6-6L	36
37598684	NOT6-6L_FAS11684	NOT6-6L	44
37598685	NOT6-6L_FAS11684	NOT6-6L	104
37598686	NOT6-6L_FAS11684	NOT6-6L	39
37598687	NOT6-6L_FAS11684	NOT6-6L	26
37598688	NOT6-6L_FAS11684	NOT6-6L	24
37598689	NOT6-6L_FAS11684	NOT6-6L	57
37598690	NOT6-6L_FAS11684	NOT6-6L	39
37598691	NOT6-6L_FAS11684	NOT6-6L	32
37598692	NOT6-6L_FAS11684	NOT6-6L	46
37598693	NOT6-6L_FAS11684	NOT6-6L	67
37598694	NOT6-6L_FAS11684	NOT6-6L	11
37598695	NOT6-6L_FAS11684	NOT6-6L	31
37598696	NOT6-6L_FAS11684	NOT6-6L	44
37598697	NOT6-6L_FAS11684	NOT6-6L	50
37598698	NOT6-6L_FAS11684	NOT6-6L	43
37598699	NOT6-6L_FAS11684	NOT6-6L	30
37598700	NOT6-6L_FAS11684	NOT6-6L	55
37598701	NOT6-6L_FAS11684	NOT6-6L	28
37598702	NOT6-6L_FAS11684	NOT6-6L	34
37598703	NOT6-6L_FAS11684	NOT6-6L	40
37598704	NOT6-6L_FAS11684	NOT6-6L	64
37598705	NOT6-6L_FAS11684	NOT6-6L	42
37598706	NOT6-6L_FAS11684	NOT6-6L	32
37598707	NOT6-6L_FAS11684	NOT6-6L	63
37598708	NOT6-6L_FAS11684	NOT6-6L	42
37598709	NOT6-6L_FAS11684	NOT6-6L	32
37598710	NOT6-6L_FAS11684	NOT6-6L	30
37598711	NOT6-6L_FAS11684	NOT6-6L	23
37598712	NOT6-6L_FAS11684	NOT6-6L	40
37598713	NOT6-6L_FAS11684	NOT6-6L	52
37598714	NOT6-6L_FAS11684	NOT6-6L	35
37598715	NOT6-6L_FAS11684	NOT6-6L	41
37598716	NOT6-6L_FAS11684	NOT6-6L	58
37598717	NOT6-6L_FAS11684	NOT6-6L	48
37598718	NOT6-6L_FAS11684	NOT6-6L	58
37598719	NOT6-6L_FAS11684	NOT6-6L	37
37598720	NOT6-6L_FAS11684	NOT6-6L	49
37598721	NOT6-6L_FAS11684	NOT6-6L	48
37598722	NOT6-6L_FAS11684	NOT6-6L	33
37598723	NOT6-6L_FAS11684	NOT6-6L	95
37598724	NOT6-6L_FAS11684	NOT6-6L	43
37598725	NOT6-6L_FAS11684	NOT6-6L	48
37598726	NOT6-6L_FAS11684	NOT6-6L	40
37598727	NOT6-6L_FAS11684	NOT6-6L	17
37598728	NOT6-6L_FAS11684	NOT6-6L	10
37598729	NOT6-6L_FAS11684	NOT6-6L	40
37598730	NOT6-6L_FAS11684	NOT6-6L	57
37598731	NOT6-6L_FAS11684	NOT6-6L	49
37598732	NOT6-6L_FAS11684	NOT6-6L	31
37598733	NOT6-6L_FAS11684	NOT6-6L	41
37598734	NOT6-6L_FAS11684	NOT6-6L	11
37598735	NOT6-6L_FAS11684	NOT6-6L	52
37598736	NOT6-6L_FAS11684	NOT6-6L	20
37598737	NOT6-6L_FAS11684	NOT6-6L	34
37598738	NOT6-6L_FAS11684	NOT6-6L	52
37598739	NOT6-6L_FAS11684	NOT6-6L	77
37598740	NOT6-6L_FAS11684	NOT6-6L	56
37598741	NOT6-6L_FAS11684	NOT6-6L	32
37598742	NOT6-6L_FAS11684	NOT6-6L	26
37598743	NOT6-6L_FAS11684	NOT6-6L	29
37598744	NOT6-6L_FAS11684	NOT6-6L	48
37598745	NOT6-6L_FAS11684	NOT6-6L	41
37598746	NOT6-6L_FAS11684	NOT6-6L	21
37598747	NOT6-6L_FAS11684	NOT6-6L	13
37598748	NOT6-6L_FAS11684	NOT6-6L	37
37598749	NOT6-6L_FAS11684	NOT6-6L	11
37598750	NOT6-6L_FAS11684	NOT6-6L	22
37598751	NOT6-6L_FAS11684	NOT6-6L	22
37598752	NOT6-6L_FAS11684	NOT6-6L	41
37598753	NOT6-6L_FAS11684	NOT6-6L	108
37598754	NOT6-6L_FAS11684	NOT6-6L	41
37598755	NOT6-6L_FAS11684	NOT6-6L	12
37598756	NOT6-6L_FAS11684	NOT6-6L	50
37598757	NOT6-6L_FAS11684	NOT6-6L	25
37598758	NOT6-6L_FAS11684	NOT6-6L	53
37598759	NOT6-6L_FAS11684	NOT6-6L	63
37598760	NOT6-6L_FAS11684	NOT6-6L	66
37598761	NOT6-6L_FAS11684	NOT6-6L	54
37598762	NOT6-6L_FAS11684	NOT6-6L	91
37598763	NOT6-6L_FAS11684	NOT6-6L	36
37598764	NOT6-6L_FAS11684	NOT6-6L	38
37598765	NOT6-6L_FAS11684	NOT6-6L	41
37598766	NOT6-6L_FAS11684	NOT6-6L	50
37598767	NOT6-6L_FAS11684	NOT6-6L	42
37598768	NOT6-6L_FAS11684	NOT6-6L	38
37598769	NOT6-6L_FAS11684	NOT6-6L	45
37598770	NOT6-6L_FAS11684	NOT6-6L	39
37598771	NOT6-6L_FAS11684	NOT6-6L	39
37598772	NOT6-6L_FAS11684	NOT6-6L	40
37598773	NOT6-6L_FAS11684	NOT6-6L	70
37598774	NOT6-6L_FAS11684	NOT6-6L	16
37598775	NOT6-6L_FAS11684	NOT6-6L	97
37598776	NOT6-6L_FAS11684	NOT6-6L	40
37598777	NOT6-6L_FAS11684	NOT6-6L	83
37598778	NOT6-6L_FAS11684	NOT6-6L	38
37598779	NOT6-6L_FAS11684	NOT6-6L	45
37598780	NOT6-6L_FAS11684	NOT6-6L	49
37598781	NOT6-6L_FAS11684	NOT6-6L	61
37598782	NOT6-6L_FAS11684	NOT6-6L	59
37598783	NOT6-6L_FAS11684	NOT6-6L	60
37598784	NOT6-6L_FAS11684	NOT6-6L	43
37598785	NOT6-6L_FAS11684	NOT6-6L	19
37598786	NOT6-6L_FAS11684	NOT6-6L	51
37598787	NOT6-6L_FAS11684	NOT6-6L	22
37598788	NOT6-6L_FAS11684	NOT6-6L	43
37598789	NOT6-6L_FAS11684	NOT6-6L	59
37598790	NOT6-6L_FAS11684	NOT6-6L	34
37598791	NOT6-6L_FAS11684	NOT6-6L	61
37598792	NOT6-6L_FAS11684	NOT6-6L	31
37598793	NOT6-6L_FAS11684	NOT6-6L	37
37598794	NOT6-6L_FAS11684	NOT6-6L	46
37598795	NOT6-6L_FAS11684	NOT6-6L	42
37598796	NOT6-6L_FAS11684	NOT6-6L	41
37598797	NOT6-6L_FAS11684	NOT6-6L	47
37598798	NOT6-6L_FAS11684	NOT6-6L	62
37598799	NOT6-6L_FAS11684	NOT6-6L	12
37598800	NOT6-6L_FAS11684	NOT6-6L	57
37598801	NOT6-6L_FAS11684	NOT6-6L	46
37598802	NOT6-6L_FAS11684	NOT6-6L	62
37598803	NOT6-6L_FAS11684	NOT6-6L	16
37598804	NOT6-6L_FAS11684	NOT6-6L	40
37598805	NOT6-6L_FAS11684	NOT6-6L	35
37598806	NOT6-6L_FAS11684	NOT6-6L	49
37598807	NOT6-6L_FAS11684	NOT6-6L	54
37598808	NOT6-6L_FAS11684	NOT6-6L	68
37598809	NOT6-6L_FAS11684	NOT6-6L	42
37598810	NOT6-6L_FAS11684	NOT6-6L	84
37598811	NOT6-6L_FAS11684	NOT6-6L	69
37598812	NOT6-6L_FAS11684	NOT6-6L	53
37598813	NOT6-6L_FAS11684	NOT6-6L	48
37598814	NOT6-6L_FAS11684	NOT6-6L	82
37598815	NOT6-6L_FAS11684	NOT6-6L	18
37598816	NOT6-6L_FAS11684	NOT6-6L	52
37598817	NOT6-6L_FAS11684	NOT6-6L	63
37598818	NOT6-6L_FAS11684	NOT6-6L	52
37598819	NOT6-6L_FAS11684	NOT6-6L	56
37598820	NOT6-6L_FAS11684	NOT6-6L	28
37598821	NOT6-6L_FAS11684	NOT6-6L	62
37598822	NOT6-6L_FAS11684	NOT6-6L	53
37598823	NOT6-6L_FAS11684	NOT6-6L	40
37598824	NOT6-6L_FAS11684	NOT6-6L	37
37598825	NOT6-6L_FAS11684	NOT6-6L	20
37598826	NOT6-6L_FAS11684	NOT6-6L	45
37598827	NOT6-6L_FAS11684	NOT6-6L	62
37598828	NOT6-6L_FAS11684	NOT6-6L	60
37598829	NOT6-6L_FAS11684	NOT6-6L	24
37598830	NOT6-6L_FAS11684	NOT6-6L	76
37598831	NOT6-6L_FAS11684	NOT6-6L	29
37598832	NOT6-6L_FAS11684	NOT6-6L	24
37598833	NOT6-6L_FAS11684	NOT6-6L	14
37598834	NOT6-6L_FAS11684	NOT6-6L	26
37598835	NOT6-6L_FAS11684	NOT6-6L	10
37598836	NOT6-6L_FAS11684	NOT6-6L	50
37598837	NOT6-6L_FAS11684	NOT6-6L	49
37598838	NOT6-6L_FAS11684	NOT6-6L	54
37598839	NOT6-6L_FAS11684	NOT6-6L	13
37598840	NOT6-6L_FAS11684	NOT6-6L	35
37598841	NOT6-6L_FAS11684	NOT6-6L	206
37598842	NOT6-6L_FAS11684	NOT6-6L	52
37598843	NOT6-6L_FAS11684	NOT6-6L	30
37598844	NOT6-6L_FAS11684	NOT6-6L	43
37598845	NOT6-6L_FAS11684	NOT6-6L	53
37598846	NOT6-6L_FAS11684	NOT6-6L	53
37598847	NOT6-6L_FAS11684	NOT6-6L	30
37598848	NOT6-6L_FAS11684	NOT6-6L	46
37598849	NOT6-6L_FAS11684	NOT6-6L	34
37598850	NOT6-6L_FAS11684	NOT6-6L	41
37598851	NOT6-6L_FAS11684	NOT6-6L	63
37598852	NOT6-6L_FAS11684	NOT6-6L	61
37598853	NOT6-6L_FAS11684	NOT6-6L	42
37598854	NOT6-6L_FAS11684	NOT6-6L	51
37598855	NOT6-6L_FAS11684	NOT6-6L	52
37598856	NOT6-6L_FAS11684	NOT6-6L	49
37598857	NOT6-6L_FAS11684	NOT6-6L	82
37598858	NOT6-6L_FAS11684	NOT6-6L	40
37598859	NOT6-6L_FAS11684	NOT6-6L	111
37598860	NOT6-6L_FAS11684	NOT6-6L	59
37598861	NOT6-6L_FAS11684	NOT6-6L	28
37598862	NOT6-6L_FAS11684	NOT6-6L	37
37598863	NOT6-6L_FAS11684	NOT6-6L	51
37598864	NOT6-6L_FAS11684	NOT6-6L	60
37598865	NOT6-6L_FAS11684	NOT6-6L	34
37598866	NOT6-6L_FAS11684	NOT6-6L	48
37598867	NOT6-6L_FAS11684	NOT6-6L	42
37598868	NOT6-6L_FAS11684	NOT6-6L	42
37598869	NOT6-6L_FAS11684	NOT6-6L	58
37598870	NOT6-6L_FAS11684	NOT6-6L	34
37598871	NOT6-6L_FAS11684	NOT6-6L	62
37598872	NOT6-6L_FAS11684	NOT6-6L	26
37598873	NOT6-6L_FAS11684	NOT6-6L	24
37598874	NOT6-6L_FAS11684	NOT6-6L	51
37598875	NOT6-6L_FAS11684	NOT6-6L	36
37598876	NOT6-6L_FAS11684	NOT6-6L	33
37598877	NOT6-6L_FAS11684	NOT6-6L	138
37598878	NOT6-6L_FAS11684	NOT6-6L	44
37598879	NOT6-6L_FAS11684	NOT6-6L	44
37598880	NOT6-6L_FAS11684	NOT6-6L	65
37598881	NOT6-6L_FAS11684	NOT6-6L	45
37598882	NOT6-6L_FAS11684	NOT6-6L	9
37598883	NOT6-6L_FAS11684	NOT6-6L	80
37598884	NOT6-6L_FAS11684	NOT6-6L	49
37598885	NOT6-6L_FAS11684	NOT6-6L	39
37598886	NOT6-6L_FAS11684	NOT6-6L	75
37598887	NOT6-6L_FAS11684	NOT6-6L	53
37598888	NOT6-6L_FAS11684	NOT6-6L	30
37598889	NOT6-6L_FAS11684	NOT6-6L	55
37598890	NOT6-6L_FAS11684	NOT6-6L	43
37598891	NOT6-6L_FAS11684	NOT6-6L	14
37598892	NOT6-6L_FAS11684	NOT6-6L	66
37598893	NOT6-6L_FAS11684	NOT6-6L	62
37598894	NOT6-6L_FAS11684	NOT6-6L	56
37598895	NOT6-6L_FAS11684	NOT6-6L	39
37598896	NOT6-6L_FAS11684	NOT6-6L	56
37598897	NOT6-6L_FAS11684	NOT6-6L	82
37598898	NOT6-6L_FAS11684	NOT6-6L	51
37598899	NOT6-6L_FAS11684	NOT6-6L	46
37598900	NOT6-6L_FAS11684	NOT6-6L	37
37598901	NOT6-6L_FAS11684	NOT6-6L	45
37598902	NOT6-6L_FAS11684	NOT6-6L	94
37598903	NOT6-6L_FAS11684	NOT6-6L	35
37598904	NOT6-6L_FAS11684	NOT6-6L	38
37598905	NOT6-6L_FAS11684	NOT6-6L	14
37598906	NOT6-6L_FAS11684	NOT6-6L	46
37598907	NOT6-6L_FAS11684	NOT6-6L	49
37598908	NOT6-6L_FAS11684	NOT6-6L	70
37598909	NOT6-6L_FAS11684	NOT6-6L	76
37598910	NOT6-6L_FAS11684	NOT6-6L	48
37598911	NOT6-6L_FAS11684	NOT6-6L	17
37598912	NOT6-6L_FAS11684	NOT6-6L	48
37598913	NOT6-6L_FAS11684	NOT6-6L	35
37598914	NOT6-6L_FAS11684	NOT6-6L	63
37598915	NOT6-6L_FAS11684	NOT6-6L	39
37598916	NOT6-6L_FAS11684	NOT6-6L	35
37598917	NOT6-6L_FAS11684	NOT6-6L	48
37598918	NOT6-6L_FAS11684	NOT6-6L	44
37598919	NOT6-6L_FAS11684	NOT6-6L	25
37598920	NOT6-6L_FAS11684	NOT6-6L	48
37598921	NOT6-6L_FAS11684	NOT6-6L	91
37598922	NOT6-6L_FAS11684	NOT6-6L	35
37598923	NOT6-6L_FAS11684	NOT6-6L	55
37598924	NOT6-6L_FAS11684	NOT6-6L	9
37598925	NOT6-6L_FAS11684	NOT6-6L	43
37598926	NOT6-6L_FAS11684	NOT6-6L	222
37598927	NOT6-6L_FAS11684	NOT6-6L	50
37598928	NOT6-6L_FAS11684	NOT6-6L	37
37598929	NOT6-6L_FAS11684	NOT6-6L	63
37598930	NOT6-6L_FAS11684	NOT6-6L	29
37598931	NOT6-6L_FAS11684	NOT6-6L	21
37598932	NOT6-6L_FAS11684	NOT6-6L	27
37598933	NOT6-6L_FAS11684	NOT6-6L	42
37598934	NOT6-6L_FAS11684	NOT6-6L	38
37598935	NOT6-6L_FAS11684	NOT6-6L	51
37598936	NOT6-6L_FAS11684	NOT6-6L	73
37598937	NOT6-6L_FAS11684	NOT6-6L	56
37598938	NOT6-6L_FAS11684	NOT6-6L	51
37598939	NOT6-6L_FAS11684	NOT6-6L	45
37598940	NOT6-6L_FAS11684	NOT6-6L	45
37598941	NOT6-6L_FAS11684	NOT6-6L	47
37598942	NOT6-6L_FAS11684	NOT6-6L	57
37598943	NOT6-6L_FAS11684	NOT6-6L	53
37598944	NOT6-6L_FAS11684	NOT6-6L	31
37598945	NOT6-6L_FAS11684	NOT6-6L	39
37598946	NOT6-6L_FAS11684	NOT6-6L	75
37598947	NOT6-6L_FAS11684	NOT6-6L	61
37598948	NOT6-6L_FAS11684	NOT6-6L	39
37598949	NOT6-6L_FAS11684	NOT6-6L	32
37598950	NOT6-6L_FAS11684	NOT6-6L	36
37598951	NOT6-6L_FAS11684	NOT6-6L	21
37598952	NOT6-6L_FAS11684	NOT6-6L	51
37598953	NOT6-6L_FAS11684	NOT6-6L	10
37598954	NOT6-6L_FAS11684	NOT6-6L	74
37598955	NOT6-6L_FAS11684	NOT6-6L	44
37598956	NOT6-6L_FAS11684	NOT6-6L	36
37598957	NOT6-6L_FAS11684	NOT6-6L	39
37598958	NOT6-6L_FAS11684	NOT6-6L	43
37598959	NOT6-6L_FAS11684	NOT6-6L	25
37598960	NOT6-6L_FAS11684	NOT6-6L	58
37598961	NOT6-6L_FAS11684	NOT6-6L	66
37598962	NOT6-6L_FAS11684	NOT6-6L	54
37598963	NOT6-6L_FAS11684	NOT6-6L	54
37598964	NOT6-6L_FAS11684	NOT6-6L	43
37598965	NOT6-6L_FAS11684	NOT6-6L	70
37598966	NOT6-6L_FAS11684	NOT6-6L	16
37598967	NOT6-6L_FAS11684	NOT6-6L	30
37598968	NOT6-6L_FAS11684	NOT6-6L	53
37598969	NOT6-6L_FAS11684	NOT6-6L	64
37598970	NOT6-6L_FAS11684	NOT6-6L	12
37598971	NOT6-6L_FAS11684	NOT6-6L	65
37598972	NOT6-6L_FAS11684	NOT6-6L	21
37598973	NOT6-6L_FAS11684	NOT6-6L	22
37598974	NOT6-6L_FAS11684	NOT6-6L	52
37598975	NOT6-6L_FAS11684	NOT6-6L	19
37598976	NOT6-6L_FAS11684	NOT6-6L	40
37598977	NOT6-6L_FAS11684	NOT6-6L	7
37598978	NOT6-6L_FAS11684	NOT6-6L	20
37598979	NOT6-6L_FAS11684	NOT6-6L	33
37598980	NOT6-6L_FAS11684	NOT6-6L	34
37598981	NOT6-6L_FAS11684	NOT6-6L	87
37598982	NOT6-6L_FAS11684	NOT6-6L	45
37598983	NOT6-6L_FAS11684	NOT6-6L	58
37598984	NOT6-6L_FAS11684	NOT6-6L	17
37598985	NOT6-6L_FAS11684	NOT6-6L	25
37598986	NOT6-6L_FAS11684	NOT6-6L	53
37598987	NOT6-6L_FAS11684	NOT6-6L	47
37598988	NOT6-6L_FAS11684	NOT6-6L	35
37598989	NOT6-6L_FAS11684	NOT6-6L	39
37598990	NOT6-6L_FAS11684	NOT6-6L	92
37598991	NOT6-6L_FAS11684	NOT6-6L	36
37598992	NOT6-6L_FAS11684	NOT6-6L	81
37598993	NOT6-6L_FAS11684	NOT6-6L	25
37598994	NOT6-6L_FAS11684	NOT6-6L	77
37598995	NOT6-6L_FAS11684	NOT6-6L	42
37598996	NOT6-6L_FAS11684	NOT6-6L	17
37598997	NOT6-6L_FAS11684	NOT6-6L	48
37598998	NOT6-6L_FAS11684	NOT6-6L	50
37598999	NOT6-6L_FAS11684	NOT6-6L	69
37599000	NOT6-6L_FAS11684	NOT6-6L	57
37599001	NOT6-6L_FAS11684	NOT6-6L	45
37599002	NOT6-6L_FAS11684	NOT6-6L	37
37599003	NOT6-6L_FAS11684	NOT6-6L	36
37599004	NOT6-6L_FAS11684	NOT6-6L	49
37599005	NOT6-6L_FAS11684	NOT6-6L	48
37599006	NOT6-6L_FAS11684	NOT6-6L	27
37599007	NOT6-6L_FAS11684	NOT6-6L	8
37599008	NOT6-6L_FAS11684	NOT6-6L	34
37599009	NOT6-6L_FAS11684	NOT6-6L	42
37599010	NOT6-6L_FAS11684	NOT6-6L	46
37599011	NOT6-6L_FAS11684	NOT6-6L	12
37599012	NOT6-6L_FAS11684	NOT6-6L	10
37599013	NOT6-6L_FAS11684	NOT6-6L	46
37599014	NOT6-6L_FAS11684	NOT6-6L	134
37599015	NOT6-6L_FAS11684	NOT6-6L	60
37599016	NOT6-6L_FAS11684	NOT6-6L	34
37599017	NOT6-6L_FAS11684	NOT6-6L	86
37599018	NOT6-6L_FAS11684	NOT6-6L	46
37599019	NOT6-6L_FAS11684	NOT6-6L	51
37599020	NOT6-6L_FAS11684	NOT6-6L	51
37599021	NOT6-6L_FAS11684	NOT6-6L	48
37599022	NOT6-6L_FAS11684	NOT6-6L	20
37599023	NOT6-6L_FAS11684	NOT6-6L	52
37599024	NOT6-6L_FAS11684	NOT6-6L	38
37599025	NOT6-6L_FAS11684	NOT6-6L	12
37599026	NOT6-6L_FAS11684	NOT6-6L	73
37599027	NOT6-6L_FAS11684	NOT6-6L	96
37599028	NOT6-6L_FAS11684	NOT6-6L	44
37599029	NOT6-6L_FAS11684	NOT6-6L	21
37599030	NOT6-6L_FAS11684	NOT6-6L	22
37599031	NOT6-6L_FAS11684	NOT6-6L	82
37599032	NOT6-6L_FAS11684	NOT6-6L	71
37599033	NOT6-6L_FAS11684	NOT6-6L	58
37599034	NOT6-6L_FAS11684	NOT6-6L	67
37599035	NOT6-6L_FAS11684	NOT6-6L	27
37599036	NOT6-6L_FAS11684	NOT6-6L	62
37599037	NOT6-6L_FAS11684	NOT6-6L	42
37599038	NOT6-6L_FAS11684	NOT6-6L	52
37599039	NOT6-6L_FAS11684	NOT6-6L	17
37599040	NOT6-6L_FAS11684	NOT6-6L	52
37599041	NOT6-6L_FAS11684	NOT6-6L	41
37599042	NOT6-6L_FAS11684	NOT6-6L	65
37599043	NOT6-6L_FAS11684	NOT6-6L	88
37599044	NOT6-6L_FAS11684	NOT6-6L	35
37599045	NOT6-6L_FAS11684	NOT6-6L	52
37599046	NOT6-6L_FAS11684	NOT6-6L	42
37599047	NOT6-6L_FAS11684	NOT6-6L	22
37599048	NOT6-6L_FAS11684	NOT6-6L	28
37599049	NOT6-6L_FAS11684	NOT6-6L	36
37599050	NOT6-6L_FAS11684	NOT6-6L	13
37599051	NOT6-6L_FAS11684	NOT6-6L	48
37599052	NOT6-6L_FAS11684	NOT6-6L	32
37599053	NOT6-6L_FAS11684	NOT6-6L	51
37599054	NOT6-6L_FAS11684	NOT6-6L	22
37599055	NOT6-6L_FAS11684	NOT6-6L	55
37599056	NOT6-6L_FAS11684	NOT6-6L	55
37599057	NOT6-6L_FAS11684	NOT6-6L	16
37599058	NOT6-6L_FAS11684	NOT6-6L	25
37599059	NOT6-6L_FAS11684	NOT6-6L	20
37599060	NOT6-6L_FAS11684	NOT6-6L	46
37599061	NOT6-6L_FAS11684	NOT6-6L	29
37599062	NOT6-6L_FAS11684	NOT6-6L	50
37599063	NOT6-6L_FAS11684	NOT6-6L	49
37599064	NOT6-6L_FAS11684	NOT6-6L	8
37599065	NOT6-6L_FAS11684	NOT6-6L	47
37599066	NOT6-6L_FAS11684	NOT6-6L	49
37599067	NOT6-6L_FAS11684	NOT6-6L	82
37599068	NOT6-6L_FAS11684	NOT6-6L	22
37599069	NOT6-6L_FAS11684	NOT6-6L	52
37599070	NOT6-6L_FAS11684	NOT6-6L	22
37599071	NOT6-6L_FAS11684	NOT6-6L	17
37599072	NOT6-6L_FAS11684	NOT6-6L	62
37599073	NOT6-6L_FAS11684	NOT6-6L	70
37599074	NOT6-6L_FAS11684	NOT6-6L	56
37599075	NOT6-6L_FAS11684	NOT6-6L	16
37599076	NOT6-6L_FAS11684	NOT6-6L	44
37599077	NOT6-6L_FAS11684	NOT6-6L	34
37599078	NOT6-6L_FAS11684	NOT6-6L	63
37599079	NOT6-6L_FAS11684	NOT6-6L	16
37599080	NOT6-6L_FAS11684	NOT6-6L	47
37599081	NOT6-6L_FAS11684	NOT6-6L	44
37599082	NOT6-6L_FAS11684	NOT6-6L	44
37599083	NOT6-6L_FAS11684	NOT6-6L	59
37599084	NOT6-6L_FAS11684	NOT6-6L	50
37599085	NOT6-6L_FAS11684	NOT6-6L	117
37599086	NOT6-6L_FAS11684	NOT6-6L	101
37599087	NOT6-6L_FAS11684	NOT6-6L	47
37599088	NOT6-6L_FAS11684	NOT6-6L	41
37599089	NOT6-6L_FAS11684	NOT6-6L	40
37599090	NOT6-6L_FAS11684	NOT6-6L	36
37599091	NOT6-6L_FAS11684	NOT6-6L	73
37599092	NOT6-6L_FAS11684	NOT6-6L	15
37599093	NOT6-6L_FAS11684	NOT6-6L	46
37599094	NOT6-6L_FAS11684	NOT6-6L	44
37599095	NOT6-6L_FAS11684	NOT6-6L	23
37599096	NOT6-6L_FAS11684	NOT6-6L	54
37599097	NOT6-6L_FAS11684	NOT6-6L	66
37599098	NOT6-6L_FAS11684	NOT6-6L	31
37599099	NOT6-6L_FAS11684	NOT6-6L	51
37599100	NOT6-6L_FAS11684	NOT6-6L	39
37599101	NOT6-6L_FAS11684	NOT6-6L	56
37599102	NOT6-6L_FAS11684	NOT6-6L	53
37599103	NOT6-6L_FAS11684	NOT6-6L	33
37599104	NOT6-6L_FAS11684	NOT6-6L	30
37599105	NOT6-6L_FAS11684	NOT6-6L	32
37599106	NOT6-6L_FAS11684	NOT6-6L	189
37599107	NOT6-6L_FAS11684	NOT6-6L	150
37599108	NOT6-6L_FAS11684	NOT6-6L	30
37599109	NOT6-6L_FAS11684	NOT6-6L	39
37599110	NOT6-6L_FAS11684	NOT6-6L	33
37599111	NOT6-6L_FAS11684	NOT6-6L	14
37599112	NOT6-6L_FAS11684	NOT6-6L	37
37599113	NOT6-6L_FAS11684	NOT6-6L	54
37599114	NOT6-6L_FAS11684	NOT6-6L	42
37599115	NOT6-6L_FAS11684	NOT6-6L	51
37599116	NOT6-6L_FAS11684	NOT6-6L	10
37599117	NOT6-6L_FAS11684	NOT6-6L	27
37599118	NOT6-6L_FAS11684	NOT6-6L	63
37599119	NOT6-6L_FAS11684	NOT6-6L	45
37599120	NOT6-6L_FAS11684	NOT6-6L	62
37599121	NOT6-6L_FAS11684	NOT6-6L	61
37599122	NOT6-6L_FAS11684	NOT6-6L	50
37599123	NOT6-6L_FAS11684	NOT6-6L	17
37599124	NOT6-6L_FAS11684	NOT6-6L	53
37599125	NOT6-6L_FAS11684	NOT6-6L	46
37599126	NOT6-6L_FAS11684	NOT6-6L	38
37599127	NOT6-6L_FAS11684	NOT6-6L	36
37599128	NOT6-6L_FAS11684	NOT6-6L	36
37599129	NOT6-6L_FAS11684	NOT6-6L	53
37599130	NOT6-6L_FAS11684	NOT6-6L	29
37599131	NOT6-6L_FAS11684	NOT6-6L	7
37599132	NOT6-6L_FAS11684	NOT6-6L	7
37599133	NOT6-6L_FAS11684	NOT6-6L	40
37599134	NOT6-6L_FAS11684	NOT6-6L	38
37599135	NOT6-6L_FAS11684	NOT6-6L	46
37599136	NOT6-6L_FAS11684	NOT6-6L	35
37599137	NOT6-6L_FAS11684	NOT6-6L	25
37599138	NOT6-6L_FAS11684	NOT6-6L	45
37599139	NOT6-6L_FAS11684	NOT6-6L	38
37599140	NOT6-6L_FAS11684	NOT6-6L	43
37599141	NOT6-6L_FAS11684	NOT6-6L	13
37599142	NOT6-6L_FAS11684	NOT6-6L	46
37599143	NOT6-6L_FAS11684	NOT6-6L	26
37599144	NOT6-6L_FAS11684	NOT6-6L	58
37599145	NOT6-6L_FAS11684	NOT6-6L	30
37599146	NOT6-6L_FAS11684	NOT6-6L	31
37599147	NOT6-6L_FAS11684	NOT6-6L	35
37599148	NOT6-6L_FAS11684	NOT6-6L	54
37599149	NOT6-6L_FAS11684	NOT6-6L	33
37599150	NOT6-6L_FAS11684	NOT6-6L	43
37599151	NOT6-6L_FAS11684	NOT6-6L	39
37599152	NOT6-6L_FAS11684	NOT6-6L	40
37599153	NOT6-6L_FAS11684	NOT6-6L	26
37599154	NOT6-6L_FAS11684	NOT6-6L	42
37599155	NOT6-6L_FAS11684	NOT6-6L	62
37599156	NOT6-6L_FAS11684	NOT6-6L	34
37599157	NOT6-6L_FAS11684	NOT6-6L	42
37599158	NOT6-6L_FAS11684	NOT6-6L	41
37599159	NOT6-6L_FAS11684	NOT6-6L	20
37599160	NOT6-6L_FAS11684	NOT6-6L	36
37599161	NOT6-6L_FAS11684	NOT6-6L	16
37599162	NOT6-6L_FAS11684	NOT6-6L	83
37599163	NOT6-6L_FAS11684	NOT6-6L	40
37599164	NOT6-6L_FAS11684	NOT6-6L	37
37599165	NOT6-6L_FAS11684	NOT6-6L	37
37599166	NOT6-6L_FAS11684	NOT6-6L	43
37599167	NOT6-6L_FAS11684	NOT6-6L	34
37599168	NOT6-6L_FAS11684	NOT6-6L	32
37599169	NOT6-6L_FAS11684	NOT6-6L	46
37599170	NOT6-6L_FAS11684	NOT6-6L	53
37599171	NOT6-6L_FAS11684	NOT6-6L	66
37599172	NOT6-6L_FAS11684	NOT6-6L	62
37599173	NOT6-6L_FAS11684	NOT6-6L	47
37599174	NOT6-6L_FAS11684	NOT6-6L	61
37599175	NOT6-6L_FAS11684	NOT6-6L	62
37599176	NOT6-6L_FAS11684	NOT6-6L	10
37599177	NOT6-6L_FAS11684	NOT6-6L	39
37599178	NOT6-6L_FAS11684	NOT6-6L	45
37599179	NOT6-6L_FAS11684	NOT6-6L	41
37599180	NOT6-6L_FAS11684	NOT6-6L	34
37599181	NOT6-6L_FAS11684	NOT6-6L	26
37599182	NOT6-6L_FAS11684	NOT6-6L	56
37599183	NOT6-6L_FAS11684	NOT6-6L	59
37599184	NOT6-6L_FAS11684	NOT6-6L	48
37599185	NOT6-6L_FAS11684	NOT6-6L	37
37599186	NOT6-6L_FAS11684	NOT6-6L	45
37599187	NOT6-6L_FAS11684	NOT6-6L	73
37599188	NOT6-6L_FAS11684	NOT6-6L	57
37599189	NOT6-6L_FAS11684	NOT6-6L	49
37599190	NOT6-6L_FAS11684	NOT6-6L	11
37599191	NOT6-6L_FAS11684	NOT6-6L	14
37599192	NOT6-6L_FAS11684	NOT6-6L	50
37599193	NOT6-6L_FAS11684	NOT6-6L	35
37599194	NOT6-6L_FAS11684	NOT6-6L	65
37599195	NOT6-6L_FAS11684	NOT6-6L	46
37599196	NOT6-6L_FAS11684	NOT6-6L	53
37599197	NOT6-6L_FAS11684	NOT6-6L	74
37599198	NOT6-6L_FAS11684	NOT6-6L	49
37599199	NOT6-6L_FAS11684	NOT6-6L	35
37599200	NOT6-6L_FAS11684	NOT6-6L	49
37599201	NOT6-6L_FAS11684	NOT6-6L	45
37599202	NOT6-6L_FAS11684	NOT6-6L	48
37599203	NOT6-6L_FAS11684	NOT6-6L	30
37599204	NOT6-6L_FAS11684	NOT6-6L	22
37599205	NOT6-6L_FAS11684	NOT6-6L	51
37599206	NOT6-6L_FAS11684	NOT6-6L	46
37599207	NOT6-6L_FAS11684	NOT6-6L	41
37599208	NOT6-6L_FAS11684	NOT6-6L	45
37599209	NOT6-6L_FAS11684	NOT6-6L	40
37599210	NOT6-6L_FAS11684	NOT6-6L	24
37599211	NOT6-6L_FAS11684	NOT6-6L	47
37599212	NOT6-6L_FAS11684	NOT6-6L	11
37599213	NOT6-6L_FAS11684	NOT6-6L	47
37599214	NOT6-6L_FAS11684	NOT6-6L	54
37599215	NOT6-6L_FAS11684	NOT6-6L	42
37599216	NOT6-6L_FAS11684	NOT6-6L	32
37599217	NOT6-6L_FAS11684	NOT6-6L	45
37599218	NOT6-6L_FAS11684	NOT6-6L	24
37599219	NOT6-6L_FAS11684	NOT6-6L	122
37599220	NOT6-6L_FAS11684	NOT6-6L	52
37599221	NOT6-6L_FAS11684	NOT6-6L	41
37599222	NOT6-6L_FAS11684	NOT6-6L	43
37599223	NOT6-6L_FAS11684	NOT6-6L	56
37599224	NOT6-6L_FAS11684	NOT6-6L	55
37599225	NOT6-6L_FAS11684	NOT6-6L	50
37599226	NOT6-6L_FAS11684	NOT6-6L	14
37599227	NOT6-6L_FAS11684	NOT6-6L	22
37599228	NOT6-6L_FAS11684	NOT6-6L	122
37599229	NOT6-6L_FAS11684	NOT6-6L	34
37599230	NOT6-6L_FAS11684	NOT6-6L	53
37599231	NOT6-6L_FAS11684	NOT6-6L	51
37599232	NOT6-6L_FAS11684	NOT6-6L	81
37599233	NOT6-6L_FAS11684	NOT6-6L	54
37599234	NOT6-6L_FAS11684	NOT6-6L	48
37599235	NOT6-6L_FAS11684	NOT6-6L	35
37599236	NOT6-6L_FAS11684	NOT6-6L	54
37599237	NOT6-6L_FAS11684	NOT6-6L	39
37599238	NOT6-6L_FAS11684	NOT6-6L	63
37599239	NOT6-6L_FAS11684	NOT6-6L	48
37599240	NOT6-6L_FAS11684	NOT6-6L	68
37599241	NOT6-6L_FAS11684	NOT6-6L	16
37599242	NOT6-6L_FAS11684	NOT6-6L	35
37599243	NOT6-6L_FAS11684	NOT6-6L	74
37599244	NOT6-6L_FAS11684	NOT6-6L	69
37599245	NOT6-6L_FAS11684	NOT6-6L	47
37599246	NOT6-6L_FAS11684	NOT6-6L	21
37599247	NOT6-6L_FAS11684	NOT6-6L	39
37599248	NOT6-6L_FAS11684	NOT6-6L	30
37599249	NOT6-6L_FAS11684	NOT6-6L	55
37599250	NOT6-6L_FAS11684	NOT6-6L	30
37599251	NOT6-6L_FAS11684	NOT6-6L	36
37599252	NOT6-6L_FAS11684	NOT6-6L	42
37599253	NOT6-6L_FAS11684	NOT6-6L	9
37599254	NOT6-6L_FAS11684	NOT6-6L	16
37599255	NOT6-6L_FAS11684	NOT6-6L	11
37599256	NOT6-6L_FAS11684	NOT6-6L	32
37599257	NOT6-6L_FAS11684	NOT6-6L	44
37599258	NOT6-6L_FAS11684	NOT6-6L	50
37599259	NOT6-6L_FAS11684	NOT6-6L	54
37599260	NOT6-6L_FAS11684	NOT6-6L	49
37599261	NOT6-6L_FAS11684	NOT6-6L	55
37599262	NOT6-6L_FAS11684	NOT6-6L	51
37599263	NOT6-6L_FAS11684	NOT6-6L	37
37599264	NOT6-6L_FAS11684	NOT6-6L	48
37599265	NOT6-6L_FAS11684	NOT6-6L	53
37599266	NOT6-6L_FAS11684	NOT6-6L	77
37599267	NOT6-6L_FAS11684	NOT6-6L	29
37599268	NOT6-6L_FAS11684	NOT6-6L	77
37599269	NOT6-6L_FAS11684	NOT6-6L	41
37599270	NOT6-6L_FAS11684	NOT6-6L	43
37599271	NOT6-6L_FAS11684	NOT6-6L	33
37599272	NOT6-6L_FAS11684	NOT6-6L	59
37599273	NOT6-6L_FAS11684	NOT6-6L	55
37599274	NOT6-6L_FAS11684	NOT6-6L	44
37599275	NOT6-6L_FAS11684	NOT6-6L	50
37599276	NOT6-6L_FAS11684	NOT6-6L	60
37599277	NOT6-6L_FAS11684	NOT6-6L	59
37599278	NOT6-6L_FAS11684	NOT6-6L	25
37599279	NOT6-6L_FAS11684	NOT6-6L	59
37599280	NOT6-6L_FAS11684	NOT6-6L	39
37599281	NOT6-6L_FAS11684	NOT6-6L	26
37599282	NOT6-6L_FAS11684	NOT6-6L	17
37599283	NOT6-6L_FAS11684	NOT6-6L	52
37599284	NOT6-6L_FAS11684	NOT6-6L	49
37599285	NOT6-6L_FAS11684	NOT6-6L	40
37599286	NOT6-6L_FAS11684	NOT6-6L	41
37599287	NOT6-6L_FAS11684	NOT6-6L	42
37599288	NOT6-6L_FAS11684	NOT6-6L	29
37599289	NOT6-6L_FAS11684	NOT6-6L	62
37599290	NOT6-6L_FAS11684	NOT6-6L	50
37599291	NOT6-6L_FAS11684	NOT6-6L	40
37599292	NOT6-6L_FAS11684	NOT6-6L	58
37599293	NOT6-6L_FAS11684	NOT6-6L	128
37599294	NOT6-6L_FAS11684	NOT6-6L	31
37599295	NOT6-6L_FAS11684	NOT6-6L	44
37599296	NOT6-6L_FAS11684	NOT6-6L	49
37599297	NOT6-6L_FAS11684	NOT6-6L	54
37599298	NOT6-6L_FAS11684	NOT6-6L	40
37599299	NOT6-6L_FAS11684	NOT6-6L	15
37599300	NOT6-6L_FAS11684	NOT6-6L	35
37599301	NOT6-6L_FAS11684	NOT6-6L	62
37599302	NOT6-6L_FAS11684	NOT6-6L	44
37599303	NOT6-6L_FAS11684	NOT6-6L	55
37599304	NOT6-6L_FAS11684	NOT6-6L	8
37599305	NOT6-6L_FAS11684	NOT6-6L	49
37599306	NOT6-6L_FAS11684	NOT6-6L	22
37599307	NOT6-6L_FAS11684	NOT6-6L	31
37599308	NOT6-6L_FAS11684	NOT6-6L	27
37599309	NOT6-6L_FAS11684	NOT6-6L	42
37599310	NOT6-6L_FAS11684	NOT6-6L	26
37599311	NOT6-6L_FAS11684	NOT6-6L	42
37599312	NOT6-6L_FAS11684	NOT6-6L	43
37599313	NOT6-6L_FAS11684	NOT6-6L	63
37599314	NOT6-6L_FAS11684	NOT6-6L	42
37599315	NOT6-6L_FAS11684	NOT6-6L	36
37599316	NOT6-6L_FAS11684	NOT6-6L	25
37599317	NOT6-6L_FAS11684	NOT6-6L	74
37599318	NOT6-6L_FAS11684	NOT6-6L	21
37599319	NOT6-6L_FAS11684	NOT6-6L	16
37599320	NOT6-6L_FAS11684	NOT6-6L	36
37599321	NOT6-6L_FAS11684	NOT6-6L	35
37599322	NOT6-6L_FAS11684	NOT6-6L	39
37599323	NOT6-6L_FAS11684	NOT6-6L	46
37599324	NOT6-6L_FAS11684	NOT6-6L	76
37599325	NOT6-6L_FAS11684	NOT6-6L	51
37599326	NOT6-6L_FAS11684	NOT6-6L	43
37599327	NOT6-6L_FAS11684	NOT6-6L	48
37599328	NOT6-6L_FAS11684	NOT6-6L	8
37599329	NOT6-6L_FAS11684	NOT6-6L	53
37599330	NOT6-6L_FAS11684	NOT6-6L	72
37599331	NOT6-6L_FAS11684	NOT6-6L	47
37599332	NOT6-6L_FAS11684	NOT6-6L	39
37599333	NOT6-6L_FAS11684	NOT6-6L	20
37599334	NOT6-6L_FAS11684	NOT6-6L	58
37599335	NOT6-6L_FAS11684	NOT6-6L	50
37599336	NOT6-6L_FAS11684	NOT6-6L	46
37599337	NOT6-6L_FAS11684	NOT6-6L	31
37599338	NOT6-6L_FAS11684	NOT6-6L	45
37599339	NOT6-6L_FAS11684	NOT6-6L	48
37599340	NOT6-6L_FAS11684	NOT6-6L	46
37599341	NOT6-6L_FAS11684	NOT6-6L	60
37599342	NOT6-6L_FAS11684	NOT6-6L	44
37599343	NOT6-6L_FAS11684	NOT6-6L	39
37599344	NOT6-6L_FAS11684	NOT6-6L	49
37599345	NOT6-6L_FAS11684	NOT6-6L	51
37599346	NOT6-6L_FAS11684	NOT6-6L	43
37599347	NOT6-6L_FAS11684	NOT6-6L	40
37599348	NOT6-6L_FAS11684	NOT6-6L	28
37599349	NOT6-6L_FAS11684	NOT6-6L	18
37599350	NOT6-6L_FAS11684	NOT6-6L	81
37599351	NOT6-6L_FAS11684	NOT6-6L	85
37599352	NOT6-6L_FAS11684	NOT6-6L	39
37599353	NOT6-6L_FAS11684	NOT6-6L	9
37599354	NOT6-6L_FAS11684	NOT6-6L	43
37599355	NOT6-6L_FAS11684	NOT6-6L	45
37599356	NOT6-6L_FAS11684	NOT6-6L	46
37599357	NOT6-6L_FAS11684	NOT6-6L	73
37599358	NOT6-6L_FAS11684	NOT6-6L	45
37599359	NOT6-6L_FAS11684	NOT6-6L	17
37599360	NOT6-6L_FAS11684	NOT6-6L	44
37599361	NOT6-6L_FAS11684	NOT6-6L	54
37599362	NOT6-6L_FAS11684	NOT6-6L	51
37599363	NOT6-6L_FAS11684	NOT6-6L	40
37599364	NOT6-6L_FAS11684	NOT6-6L	36
37599365	NOT6-6L_FAS11684	NOT6-6L	15
37599366	NOT6-6L_FAS11684	NOT6-6L	32
37599367	NOT6-6L_FAS11684	NOT6-6L	31
37599368	NOT6-6L_FAS11684	NOT6-6L	58
37599369	NOT6-6L_FAS11684	NOT6-6L	23
37599370	NOT6-6L_FAS11684	NOT6-6L	44
37599371	NOT6-6L_FAS11684	NOT6-6L	17
37599372	NOT6-6L_FAS11684	NOT6-6L	37
37599373	NOT6-6L_FAS11684	NOT6-6L	11
37599374	NOT6-6L_FAS11684	NOT6-6L	35
37599375	NOT6-6L_FAS11684	NOT6-6L	83
37599376	NOT6-6L_FAS11684	NOT6-6L	8
37599377	NOT6-6L_FAS11684	NOT6-6L	33
37599378	NOT6-6L_FAS11684	NOT6-6L	40
37599379	NOT6-6L_FAS11684	NOT6-6L	51
37599380	NOT6-6L_FAS11684	NOT6-6L	27
37599381	NOT6-6L_FAS11684	NOT6-6L	21
37599382	NOT6-6L_FAS11684	NOT6-6L	22
37599383	NOT6-6L_FAS11684	NOT6-6L	49
37599384	NOT6-6L_FAS11684	NOT6-6L	50
37599385	NOT6-6L_FAS11684	NOT6-6L	25
37599386	NOT6-6L_FAS11684	NOT6-6L	12
37599387	NOT6-6L_FAS11684	NOT6-6L	57
37599388	NOT6-6L_FAS11684	NOT6-6L	45
37599389	NOT6-6L_FAS11684	NOT6-6L	46
37599390	NOT6-6L_FAS11684	NOT6-6L	38
37599391	NOT6-6L_FAS11684	NOT6-6L	30
37599392	NOT6-6L_FAS11684	NOT6-6L	20
37599393	NOT6-6L_FAS11684	NOT6-6L	40
37599394	NOT6-6L_FAS11684	NOT6-6L	38
37599395	NOT6-6L_FAS11684	NOT6-6L	24
37599396	NOT6-6L_FAS11684	NOT6-6L	11
37599397	NOT6-6L_FAS11684	NOT6-6L	16
37599398	NOT6-6L_FAS11684	NOT6-6L	55
37599399	NOT6-6L_FAS11684	NOT6-6L	38
37599400	NOT6-6L_FAS11684	NOT6-6L	53
37599401	NOT6-6L_FAS11684	NOT6-6L	42
37599402	NOT6-6L_FAS11684	NOT6-6L	67
37599403	NOT6-6L_FAS11684	NOT6-6L	64
37599404	NOT6-6L_FAS11684	NOT6-6L	53
37599405	NOT6-6L_FAS11684	NOT6-6L	75
37599406	NOT6-6L_FAS11684	NOT6-6L	32
37599407	NOT6-6L_FAS11684	NOT6-6L	46
37599408	NOT6-6L_FAS11684	NOT6-6L	11
37599409	NOT6-6L_FAS11684	NOT6-6L	16
37599410	NOT6-6L_FAS11684	NOT6-6L	24
37599411	NOT6-6L_FAS11684	NOT6-6L	38
37599412	NOT6-6L_FAS11684	NOT6-6L	54
37599413	NOT6-6L_FAS11684	NOT6-6L	59
37599414	NOT6-6L_FAS11684	NOT6-6L	47
37599415	NOT6-6L_FAS11684	NOT6-6L	57
37599416	NOT6-6L_FAS11684	NOT6-6L	57
37599417	NOT6-6L_FAS11684	NOT6-6L	21
37599418	NOT6-6L_FAS11684	NOT6-6L	62
37599419	NOT6-6L_FAS11684	NOT6-6L	11
37599420	NOT6-6L_FAS11684	NOT6-6L	76
37599421	NOT6-6L_FAS11684	NOT6-6L	35
37599422	NOT6-6L_FAS11684	NOT6-6L	39
37599423	NOT6-6L_FAS11684	NOT6-6L	51
37599424	NOT6-6L_FAS11684	NOT6-6L	41
37599425	NOT6-6L_FAS11684	NOT6-6L	60
37599426	NOT6-6L_FAS11684	NOT6-6L	29
37599427	NOT6-6L_FAS11684	NOT6-6L	42
37599428	NOT6-6L_FAS11684	NOT6-6L	48
37599429	NOT6-6L_FAS11684	NOT6-6L	21
37599430	NOT6-6L_FAS11684	NOT6-6L	43
37599431	NOT6-6L_FAS11684	NOT6-6L	25
37599432	NOT6-6L_FAS11684	NOT6-6L	49
37599433	NOT6-6L_FAS11684	NOT6-6L	19
37599434	NOT6-6L_FAS11684	NOT6-6L	43
37599435	NOT6-6L_FAS11684	NOT6-6L	24
37599436	NOT6-6L_FAS11684	NOT6-6L	74
37599437	NOT6-6L_FAS11684	NOT6-6L	36
37599438	NOT6-6L_FAS11684	NOT6-6L	27
37599439	NOT6-6L_FAS11684	NOT6-6L	18
37599440	NOT6-6L_FAS11684	NOT6-6L	52
37599441	NOT6-6L_FAS11684	NOT6-6L	72
37599442	NOT6-6L_FAS11684	NOT6-6L	13
37599443	NOT6-6L_FAS11684	NOT6-6L	52
37599444	NOT6-6L_FAS11684	NOT6-6L	56
37599445	NOT6-6L_FAS11684	NOT6-6L	39
37599446	NOT6-6L_FAS11684	NOT6-6L	66
37599447	NOT6-6L_FAS11684	NOT6-6L	97
37599448	NOT6-6L_FAS11684	NOT6-6L	63
37599449	NOT6-6L_FAS11684	NOT6-6L	35
37599450	NOT6-6L_FAS11684	NOT6-6L	70
37599451	NOT6-6L_FAS11684	NOT6-6L	28
37599452	NOT6-6L_FAS11684	NOT6-6L	18
37599453	NOT6-6L_FAS11684	NOT6-6L	44
37599454	NOT6-6L_FAS11684	NOT6-6L	40
37599455	NOT6-6L_FAS11684	NOT6-6L	54
37599456	NOT6-6L_FAS11684	NOT6-6L	62
37599457	NOT6-6L_FAS11684	NOT6-6L	66
37599458	NOT6-6L_FAS11684	NOT6-6L	42
37599459	NOT6-6L_FAS11684	NOT6-6L	15
37599460	NOT6-6L_FAS11684	NOT6-6L	19
37599461	NOT6-6L_FAS11684	NOT6-6L	123
37599462	NOT6-6L_FAS11684	NOT6-6L	60
37599463	NOT6-6L_FAS11684	NOT6-6L	45
37599464	NOT6-6L_FAS11684	NOT6-6L	40
37599465	NOT6-6L_FAS11684	NOT6-6L	48
37599466	NOT6-6L_FAS11684	NOT6-6L	33
37599467	NOT6-6L_FAS11684	NOT6-6L	40
37599468	NOT6-6L_FAS11684	NOT6-6L	49
37599469	NOT6-6L_FAS11684	NOT6-6L	20
37599470	NOT6-6L_FAS11684	NOT6-6L	45
37599471	NOT6-6L_FAS11684	NOT6-6L	43
37599472	NOT6-6L_FAS11684	NOT6-6L	48
37599473	NOT6-6L_FAS11684	NOT6-6L	57
37599474	NOT6-6L_FAS11684	NOT6-6L	43
37599475	NOT6-6L_FAS11684	NOT6-6L	64
37599476	NOT6-6L_FAS11684	NOT6-6L	25
37599477	NOT6-6L_FAS11684	NOT6-6L	38
37599478	NOT6-6L_FAS11684	NOT6-6L	34
37599479	NOT6-6L_FAS11684	NOT6-6L	37
37599480	NOT6-6L_FAS11684	NOT6-6L	52
37599481	NOT6-6L_FAS11684	NOT6-6L	11
37599482	NOT6-6L_FAS11684	NOT6-6L	40
37599483	NOT6-6L_FAS11684	NOT6-6L	50
37599484	NOT6-6L_FAS11684	NOT6-6L	37
37599485	NOT6-6L_FAS11684	NOT6-6L	43
37599486	NOT6-6L_FAS11684	NOT6-6L	40
37599487	NOT6-6L_FAS11684	NOT6-6L	11
37599488	NOT6-6L_FAS11684	NOT6-6L	41
37599489	NOT6-6L_FAS11684	NOT6-6L	15
37599490	NOT6-6L_FAS11684	NOT6-6L	53
37599491	NOT6-6L_FAS11684	NOT6-6L	34
37599492	NOT6-6L_FAS11684	NOT6-6L	36
37599493	NOT6-6L_FAS11684	NOT6-6L	56
37599494	NOT6-6L_FAS11684	NOT6-6L	58
37599495	NOT6-6L_FAS11684	NOT6-6L	40
37599496	NOT6-6L_FAS11684	NOT6-6L	55
37599497	NOT6-6L_FAS11684	NOT6-6L	25
37599498	NOT6-6L_FAS11684	NOT6-6L	23
37599499	NOT6-6L_FAS11684	NOT6-6L	43
37599500	NOT6-6L_FAS11684	NOT6-6L	46
37599501	NOT6-6L_FAS11684	NOT6-6L	27
37599502	NOT6-6L_FAS11684	NOT6-6L	38
37599503	NOT6-6L_FAS11684	NOT6-6L	45
37599504	NOT6-6L_FAS11684	NOT6-6L	50
37599505	NOT6-6L_FAS11684	NOT6-6L	49
37599506	NOT6-6L_FAS11684	NOT6-6L	44
37599507	NOT6-6L_FAS11684	NOT6-6L	47
37599508	NOT6-6L_FAS11684	NOT6-6L	53
37599509	NOT6-6L_FAS11684	NOT6-6L	47
37599510	NOT6-6L_FAS11684	NOT6-6L	57
37599511	NOT6-6L_FAS11684	NOT6-6L	37
37599512	NOT6-6L_FAS11684	NOT6-6L	32
37599513	NOT6-6L_FAS11684	NOT6-6L	59
37599514	NOT6-6L_FAS11684	NOT6-6L	31
37599515	NOT6-6L_FAS11684	NOT6-6L	47
37599516	NOT6-6L_FAS11684	NOT6-6L	46
37599517	NOT6-6L_FAS11684	NOT6-6L	24
37599518	NOT6-6L_FAS11684	NOT6-6L	50
37599519	NOT6-6L_FAS11684	NOT6-6L	63
37599520	NOT6-6L_FAS11684	NOT6-6L	14
37599521	NOT6-6L_FAS11684	NOT6-6L	36
37599522	NOT6-6L_FAS11684	NOT6-6L	40
37599523	NOT6-6L_FAS11684	NOT6-6L	101
37599524	NOT6-6L_FAS11684	NOT6-6L	14
37599525	NOT6-6L_FAS11684	NOT6-6L	53
37599526	NOT6-6L_FAS11684	NOT6-6L	39
37599527	NOT6-6L_FAS11684	NOT6-6L	33
37599528	NOT6-6L_FAS11684	NOT6-6L	11
37599529	NOT6-6L_FAS11684	NOT6-6L	12
37599530	NOT6-6L_FAS11684	NOT6-6L	54
37599531	NOT6-6L_FAS11684	NOT6-6L	54
37599532	NOT6-6L_FAS11684	NOT6-6L	73
37599533	NOT6-6L_FAS11684	NOT6-6L	48
37599534	NOT6-6L_FAS11684	NOT6-6L	64
37599535	NOT6-6L_FAS11684	NOT6-6L	55
37599536	NOT6-6L_FAS11684	NOT6-6L	85
37599537	NOT6-6L_FAS11684	NOT6-6L	28
37599538	NOT6-6L_FAS11684	NOT6-6L	29
37599539	NOT6-6L_FAS11684	NOT6-6L	33
37599540	NOT6-6L_FAS11684	NOT6-6L	57
37599541	NOT6-6L_FAS11684	NOT6-6L	43
37599542	NOT6-6L_FAS11684	NOT6-6L	14
37599543	NOT6-6L_FAS11684	NOT6-6L	32
37599544	NOT6-6L_FAS11684	NOT6-6L	53
37599545	NOT6-6L_FAS11684	NOT6-6L	46
37599546	NOT6-6L_FAS11684	NOT6-6L	22
37599547	NOT6-6L_FAS11684	NOT6-6L	38
37599548	NOT6-6L_FAS11684	NOT6-6L	35
37599549	NOT6-6L_FAS11684	NOT6-6L	61
37599550	NOT6-6L_FAS11684	NOT6-6L	45
37599551	NOT6-6L_FAS11684	NOT6-6L	15
37599552	NOT6-6L_FAS11684	NOT6-6L	29
37599553	NOT6-6L_FAS11684	NOT6-6L	37
37599554	NOT6-6L_FAS11684	NOT6-6L	71
37599555	NOT6-6L_FAS11684	NOT6-6L	29
37599556	NOT6-6L_FAS11684	NOT6-6L	55
37599557	NOT6-6L_FAS11684	NOT6-6L	32
37599558	NOT6-6L_FAS11684	NOT6-6L	37
37599559	NOT6-6L_FAS11684	NOT6-6L	55
37599560	NOT6-6L_FAS11684	NOT6-6L	15
37599561	NOT6-6L_FAS11684	NOT6-6L	90
37599562	NOT6-6L_FAS11684	NOT6-6L	37
37599563	NOT6-6L_FAS11684	NOT6-6L	38
37599564	NOT6-6L_FAS11684	NOT6-6L	10
37599565	NOT6-6L_FAS11684	NOT6-6L	54
37599566	NOT6-6L_FAS11684	NOT6-6L	46
37599567	NOT6-6L_FAS11684	NOT6-6L	30
37599568	NOT6-6L_FAS11684	NOT6-6L	37
37599569	NOT6-6L_FAS11684	NOT6-6L	32
37599570	NOT6-6L_FAS11684	NOT6-6L	64
37599571	NOT6-6L_FAS11684	NOT6-6L	57
37599572	NOT6-6L_FAS11684	NOT6-6L	45
37599573	NOT6-6L_FAS11684	NOT6-6L	34
37599574	NOT6-6L_FAS11684	NOT6-6L	49
37599575	NOT6-6L_FAS11684	NOT6-6L	102
37599576	NOT6-6L_FAS11684	NOT6-6L	53
37599577	NOT6-6L_FAS11684	NOT6-6L	60
37599578	NOT6-6L_FAS11684	NOT6-6L	40
37599579	NOT6-6L_FAS11684	NOT6-6L	55
37599580	NOT6-6L_FAS11684	NOT6-6L	63
37599581	NOT6-6L_FAS11684	NOT6-6L	42
37599582	NOT6-6L_FAS11684	NOT6-6L	20
37599583	NOT6-6L_FAS11684	NOT6-6L	35
37599584	NOT6-6L_FAS11684	NOT6-6L	34
37599585	NOT6-6L_FAS11684	NOT6-6L	44
37599586	NOT6-6L_FAS11684	NOT6-6L	49
37599587	NOT6-6L_FAS11684	NOT6-6L	59
37599588	NOT6-6L_FAS11684	NOT6-6L	32
37599589	NOT6-6L_FAS11684	NOT6-6L	53
37599590	NOT6-6L_FAS11684	NOT6-6L	57
37599591	NOT6-6L_FAS11684	NOT6-6L	51
37599592	NOT6-6L_FAS11684	NOT6-6L	42
37599593	NOT6-6L_FAS11684	NOT6-6L	47
37599594	NOT6-6L_FAS11684	NOT6-6L	16
37599595	NOT6-6L_FAS11684	NOT6-6L	38
37599596	NOT6-6L_FAS11684	NOT6-6L	12
37599597	NOT6-6L_FAS11684	NOT6-6L	46
37599598	NOT6-6L_FAS11684	NOT6-6L	26
37599599	NOT6-6L_FAS11684	NOT6-6L	44
37599600	NOT6-6L_FAS11684	NOT6-6L	55
37599601	NOT6-6L_FAS11684	NOT6-6L	38
37599602	NOT6-6L_FAS11684	NOT6-6L	72
37599603	NOT6-6L_FAS11684	NOT6-6L	24
37599604	NOT6-6L_FAS11684	NOT6-6L	54
37599605	NOT6-6L_FAS11684	NOT6-6L	51
37599606	NOT6-6L_FAS11684	NOT6-6L	71
37599607	NOT6-6L_FAS11684	NOT6-6L	24
37599608	NOT6-6L_FAS11684	NOT6-6L	18
37599609	NOT6-6L_FAS11684	NOT6-6L	13
37599610	NOT6-6L_FAS11684	NOT6-6L	48
37599611	NOT6-6L_FAS11684	NOT6-6L	34
37599612	NOT6-6L_FAS11684	NOT6-6L	23
37599613	NOT6-6L_FAS11684	NOT6-6L	62
37599614	NOT6-6L_FAS11684	NOT6-6L	42
37599615	NOT6-6L_FAS11684	NOT6-6L	31
37599616	NOT6-6L_FAS11684	NOT6-6L	84
37599617	NOT6-6L_FAS11684	NOT6-6L	67
37599618	NOT6-6L_FAS11684	NOT6-6L	34
37599619	NOT6-6L_FAS11684	NOT6-6L	21
37599620	NOT6-6L_FAS11684	NOT6-6L	19
37599621	NOT6-6L_FAS11684	NOT6-6L	36
37599622	NOT6-6L_FAS11684	NOT6-6L	49
37599623	NOT6-6L_FAS11684	NOT6-6L	40
37599624	NOT6-6L_FAS11684	NOT6-6L	58
37599625	NOT6-6L_FAS11684	NOT6-6L	52
37599626	NOT6-6L_FAS11684	NOT6-6L	36
37599627	NOT6-6L_FAS11684	NOT6-6L	50
37599628	NOT6-6L_FAS11684	NOT6-6L	32
37599629	NOT6-6L_FAS11684	NOT6-6L	8
37599630	NOT6-6L_FAS11684	NOT6-6L	16
37599631	NOT6-6L_FAS11684	NOT6-6L	63
37599632	NOT6-6L_FAS11684	NOT6-6L	49
37599633	NOT6-6L_FAS11684	NOT6-6L	25
37599634	NOT6-6L_FAS11684	NOT6-6L	43
37599635	NOT6-6L_FAS11684	NOT6-6L	26
37599636	NOT6-6L_FAS11684	NOT6-6L	15
37599637	NOT6-6L_FAS11684	NOT6-6L	73
37599638	NOT6-6L_FAS11684	NOT6-6L	49
37599639	NOT6-6L_FAS11684	NOT6-6L	42
37599640	NOT6-6L_FAS11684	NOT6-6L	14
37599641	NOT6-6L_FAS11684	NOT6-6L	18
37599642	NOT6-6L_FAS11684	NOT6-6L	21
37599643	NOT6-6L_FAS11684	NOT6-6L	59
37599644	NOT6-6L_FAS11684	NOT6-6L	36
37599645	NOT6-6L_FAS11684	NOT6-6L	50
37599646	NOT6-6L_FAS11684	NOT6-6L	46
37599647	NOT6-6L_FAS11684	NOT6-6L	22
37599648	NOT6-6L_FAS11684	NOT6-6L	43
37599649	NOT6-6L_FAS11684	NOT6-6L	52
37599650	NOT6-6L_FAS11684	NOT6-6L	24
37599651	NOT6-6L_FAS11684	NOT6-6L	41
37599652	NOT6-6L_FAS11684	NOT6-6L	50
37599653	NOT6-6L_FAS11684	NOT6-6L	50
37599654	NOT6-6L_FAS11684	NOT6-6L	49
37599655	NOT6-6L_FAS11684	NOT6-6L	15
37599656	NOT6-6L_FAS11684	NOT6-6L	42
37599657	NOT6-6L_FAS11684	NOT6-6L	44
37599658	NOT6-6L_FAS11684	NOT6-6L	48
37599659	NOT6-6L_FAS11684	NOT6-6L	46
37599660	NOT6-6L_FAS11684	NOT6-6L	31
37599661	NOT6-6L_FAS11684	NOT6-6L	57
37599662	NOT6-6L_FAS11684	NOT6-6L	29
37599663	NOT6-6L_FAS11684	NOT6-6L	65
37599664	NOT6-6L_FAS11684	NOT6-6L	56
37599665	NOT6-6L_FAS11684	NOT6-6L	43
37599666	NOT6-6L_FAS11684	NOT6-6L	16
37599667	NOT6-6L_FAS11684	NOT6-6L	43
37599668	NOT6-6L_FAS11684	NOT6-6L	46
37599669	NOT6-6L_FAS11684	NOT6-6L	17
37599670	NOT6-6L_FAS11684	NOT6-6L	44
37599671	NOT6-6L_FAS11684	NOT6-6L	49
37599672	NOT6-6L_FAS11684	NOT6-6L	28
37599673	NOT6-6L_FAS11684	NOT6-6L	41
37599674	NOT6-6L_FAS11684	NOT6-6L	33
37599675	NOT6-6L_FAS11684	NOT6-6L	32
37599676	NOT6-6L_FAS11684	NOT6-6L	29
37599677	NOT6-6L_FAS11684	NOT6-6L	53
37599678	NOT6-6L_FAS11684	NOT6-6L	64
37599679	NOT6-6L_FAS11684	NOT6-6L	38
37599680	NOT6-6L_FAS11684	NOT6-6L	33
37599681	NOT6-6L_FAS11684	NOT6-6L	58
37599682	NOT6-6L_FAS11684	NOT6-6L	43
37599683	NOT6-6L_FAS11684	NOT6-6L	60
37599684	NOT6-6L_FAS11684	NOT6-6L	70
37599685	NOT6-6L_FAS11684	NOT6-6L	32
37599686	NOT6-6L_FAS11684	NOT6-6L	47
37599687	NOT6-6L_FAS11684	NOT6-6L	20
37599688	NOT6-6L_FAS11684	NOT6-6L	42
37599689	NOT6-6L_FAS11684	NOT6-6L	46
37599690	NOT6-6L_FAS11684	NOT6-6L	7
37599691	NOT6-6L_FAS11684	NOT6-6L	33
37599692	NOT6-6L_FAS11684	NOT6-6L	11
37599693	NOT6-6L_FAS11684	NOT6-6L	42
37599694	NOT6-6L_FAS11684	NOT6-6L	19
37599695	NOT6-6L_FAS11684	NOT6-6L	29
37599696	NOT6-6L_FAS11684	NOT6-6L	51
37599697	NOT6-6L_FAS11684	NOT6-6L	14
37599698	NOT6-6L_FAS11684	NOT6-6L	30
37599699	NOT6-6L_FAS11684	NOT6-6L	33
37599700	NOT6-6L_FAS11684	NOT6-6L	50
37599701	NOT6-6L_FAS11684	NOT6-6L	7
37599702	NOT6-6L_FAS11684	NOT6-6L	46
37599703	NOT6-6L_FAS11684	NOT6-6L	16
37599704	NOT6-6L_FAS11684	NOT6-6L	51
37599705	NOT6-6L_FAS11684	NOT6-6L	9
37599706	NOT6-6L_FAS11684	NOT6-6L	32
37599707	NOT6-6L_FAS11684	NOT6-6L	46
37599708	NOT6-6L_FAS11684	NOT6-6L	31
37599709	NOT6-6L_FAS11684	NOT6-6L	48
37599710	NOT6-6L_FAS11684	NOT6-6L	43
37599711	NOT6-6L_FAS11684	NOT6-6L	36
37599712	NOT6-6L_FAS11684	NOT6-6L	50
37599713	NOT6-6L_FAS11684	NOT6-6L	38
37599714	NOT6-6L_FAS11684	NOT6-6L	40
37599715	NOT6-6L_FAS11684	NOT6-6L	45
37599716	NOT6-6L_FAS11684	NOT6-6L	21
37599717	NOT6-6L_FAS11684	NOT6-6L	43
37599718	NOT6-6L_FAS11684	NOT6-6L	29
37599719	NOT6-6L_FAS11684	NOT6-6L	53
37599720	NOT6-6L_FAS11684	NOT6-6L	44
37599721	NOT6-6L_FAS11684	NOT6-6L	51
37599722	NOT6-6L_FAS11684	NOT6-6L	44
37599723	NOT6-6L_FAS11684	NOT6-6L	55
37599724	NOT6-6L_FAS11684	NOT6-6L	41
37599725	NOT6-6L_FAS11684	NOT6-6L	31
37599726	NOT6-6L_FAS11684	NOT6-6L	49
37599727	NOT6-6L_FAS11684	NOT6-6L	38
37599728	NOT6-6L_FAS11684	NOT6-6L	21
37599729	NOT6-6L_FAS11684	NOT6-6L	24
37599730	NOT6-6L_FAS11684	NOT6-6L	38
37599731	NOT6-6L_FAS11684	NOT6-6L	52
37599732	NOT6-6L_FAS11684	NOT6-6L	59
37599733	NOT6-6L_FAS11684	NOT6-6L	47
37599734	NOT6-6L_FAS11684	NOT6-6L	57
37599735	NOT6-6L_FAS11684	NOT6-6L	49
37599736	NOT6-6L_FAS11684	NOT6-6L	37
37599737	NOT6-6L_FAS11684	NOT6-6L	34
37599738	NOT6-6L_FAS11684	NOT6-6L	72
37599739	NOT6-6L_FAS11684	NOT6-6L	57
37599740	NOT6-6L_FAS11684	NOT6-6L	44
37599741	NOT6-6L_FAS11684	NOT6-6L	59
37599742	NOT6-6L_FAS11684	NOT6-6L	28
37599743	NOT6-6L_FAS11684	NOT6-6L	11
37599744	NOT6-6L_FAS11684	NOT6-6L	26
37599745	NOT6-6L_FAS11684	NOT6-6L	46
37599746	NOT6-6L_FAS11684	NOT6-6L	36
37599747	NOT6-6L_FAS11684	NOT6-6L	50
37599748	NOT6-6L_FAS11684	NOT6-6L	22
37599749	NOT6-6L_FAS11684	NOT6-6L	45
37599750	NOT6-6L_FAS11684	NOT6-6L	43
37599751	NOT6-6L_FAS11684	NOT6-6L	57
37599752	NOT6-6L_FAS11684	NOT6-6L	13
37599753	NOT6-6L_FAS11684	NOT6-6L	27
37599754	NOT6-6L_FAS11684	NOT6-6L	47
37599755	NOT6-6L_FAS11684	NOT6-6L	42
37599756	NOT6-6L_FAS11684	NOT6-6L	88
37599757	NOT6-6L_FAS11684	NOT6-6L	46
37599758	NOT6-6L_FAS11684	NOT6-6L	25
37599759	NOT6-6L_FAS11684	NOT6-6L	51
37599760	NOT6-6L_FAS11684	NOT6-6L	24
37599761	NOT6-6L_FAS11684	NOT6-6L	17
37599762	NOT6-6L_FAS11684	NOT6-6L	40
37599763	NOT6-6L_FAS11684	NOT6-6L	80
37599764	NOT6-6L_FAS11684	NOT6-6L	33
37599765	NOT6-6L_FAS11684	NOT6-6L	25
37599766	NOT6-6L_FAS11684	NOT6-6L	48
37599767	NOT6-6L_FAS11684	NOT6-6L	53
37599768	NOT6-6L_FAS11684	NOT6-6L	41
37599769	NOT6-6L_FAS11684	NOT6-6L	29
37599770	NOT6-6L_FAS11684	NOT6-6L	31
37599771	NOT6-6L_FAS11684	NOT6-6L	31
37599772	NOT6-6L_FAS11684	NOT6-6L	27
37599773	NOT6-6L_FAS11684	NOT6-6L	30
37599774	NOT6-6L_FAS11684	NOT6-6L	45
37599775	NOT6-6L_FAS11684	NOT6-6L	12
37599776	NOT6-6L_FAS11684	NOT6-6L	30
37599777	NOT6-6L_FAS11684	NOT6-6L	22
37599778	NOT6-6L_FAS11684	NOT6-6L	49
37599779	NOT6-6L_FAS11684	NOT6-6L	34
37599780	NOT6-6L_FAS11684	NOT6-6L	32
37599781	NOT6-6L_FAS11684	NOT6-6L	47
37599782	NOT6-6L_FAS11684	NOT6-6L	50
37599783	NOT6-6L_FAS11684	NOT6-6L	44
37599784	NOT6-6L_FAS11684	NOT6-6L	19
37599785	NOT6-6L_FAS11684	NOT6-6L	49
37599786	NOT6-6L_FAS11684	NOT6-6L	38
37599787	NOT6-6L_FAS11684	NOT6-6L	34
37599788	NOT6-6L_FAS11684	NOT6-6L	27
37599789	NOT6-6L_FAS11684	NOT6-6L	52
37599790	NOT6-6L_FAS11684	NOT6-6L	27
37599791	NOT6-6L_FAS11684	NOT6-6L	41
37599792	NOT6-6L_FAS11684	NOT6-6L	35
37599793	NOT6-6L_FAS11684	NOT6-6L	58
37599794	NOT6-6L_FAS11684	NOT6-6L	32
37599795	NOT6-6L_FAS11684	NOT6-6L	13
37599796	NOT6-6L_FAS11684	NOT6-6L	51
37599797	NOT6-6L_FAS11684	NOT6-6L	25
37599798	NOT6-6L_FAS11684	NOT6-6L	46
37599799	NOT6-6L_FAS11684	NOT6-6L	75
37599800	NOT6-6L_FAS11684	NOT6-6L	19
37599801	NOT6-6L_FAS11684	NOT6-6L	50
37599802	NOT6-6L_FAS11684	NOT6-6L	72
37599803	NOT6-6L_FAS11684	NOT6-6L	21
37599804	NOT6-6L_FAS11684	NOT6-6L	34
37599805	NOT6-6L_FAS11684	NOT6-6L	9
37599806	NOT6-6L_FAS11684	NOT6-6L	41
37599807	NOT6-6L_FAS11684	NOT6-6L	43
37599808	NOT6-6L_FAS11684	NOT6-6L	49
37599809	NOT6-6L_FAS11684	NOT6-6L	48
37599810	NOT6-6L_FAS11684	NOT6-6L	29
37599811	NOT6-6L_FAS11684	NOT6-6L	59
37599812	NOT6-6L_FAS11684	NOT6-6L	53
37599813	NOT6-6L_FAS11684	NOT6-6L	17
37599814	NOT6-6L_FAS11684	NOT6-6L	45
37599815	NOT6-6L_FAS11684	NOT6-6L	49
37599816	NOT6-6L_FAS11684	NOT6-6L	42
37599817	NOT6-6L_FAS11684	NOT6-6L	84
37599818	NOT6-6L_FAS11684	NOT6-6L	24
37599819	NOT6-6L_FAS11684	NOT6-6L	10
37599820	NOT6-6L_FAS11684	NOT6-6L	34
37599821	NOT6-6L_FAS11684	NOT6-6L	22
37599822	NOT6-6L_FAS11684	NOT6-6L	29
37599823	NOT6-6L_FAS11684	NOT6-6L	48
37599824	NOT6-6L_FAS11684	NOT6-6L	46
37599825	NOT6-6L_FAS11684	NOT6-6L	68
37599826	NOT6-6L_FAS11684	NOT6-6L	83
37599827	NOT6-6L_FAS11684	NOT6-6L	50
37599828	NOT6-6L_FAS11684	NOT6-6L	43
37599829	NOT6-6L_FAS11684	NOT6-6L	64
37599830	NOT6-6L_FAS11684	NOT6-6L	60
37599831	NOT6-6L_FAS11684	NOT6-6L	46
37599832	NOT6-6L_FAS11684	NOT6-6L	57
37599833	NOT6-6L_FAS11684	NOT6-6L	24
37599834	NOT6-6L_FAS11684	NOT6-6L	53
37599835	NOT6-6L_FAS11684	NOT6-6L	32
37599836	NOT6-6L_FAS11684	NOT6-6L	49
37599837	NOT6-6L_FAS11684	NOT6-6L	37
37599838	NOT6-6L_FAS11684	NOT6-6L	34
37599839	NOT6-6L_FAS11684	NOT6-6L	74
37599840	NOT6-6L_FAS11684	NOT6-6L	44
37599841	NOT6-6L_FAS11684	NOT6-6L	65
37599842	NOT6-6L_FAS11684	NOT6-6L	38
37599843	NOT6-6L_FAS11684	NOT6-6L	79
37599844	NOT6-6L_FAS11684	NOT6-6L	29
37599845	NOT6-6L_FAS11684	NOT6-6L	104
37599846	NOT6-6L_FAS11684	NOT6-6L	179
37599847	NOT6-6L_FAS11684	NOT6-6L	51
37599848	NOT6-6L_FAS11684	NOT6-6L	43
37599849	NOT6-6L_FAS11684	NOT6-6L	54
37599850	NOT6-6L_FAS11684	NOT6-6L	25
37599851	NOT6-6L_FAS11684	NOT6-6L	47
37599852	NOT6-6L_FAS11684	NOT6-6L	40
37599853	NOT6-6L_FAS11684	NOT6-6L	53
37599854	NOT6-6L_FAS11684	NOT6-6L	57
37599855	NOT6-6L_FAS11684	NOT6-6L	49
37599856	NOT6-6L_FAS11684	NOT6-6L	39
37599857	NOT6-6L_FAS11684	NOT6-6L	38
37599858	NOT6-6L_FAS11684	NOT6-6L	23
37599859	NOT6-6L_FAS11684	NOT6-6L	30
37599860	NOT6-6L_FAS11684	NOT6-6L	59
37599861	NOT6-6L_FAS11684	NOT6-6L	50
37599862	NOT6-6L_FAS11684	NOT6-6L	51
37599863	NOT6-6L_FAS11684	NOT6-6L	13
37599864	NOT6-6L_FAS11684	NOT6-6L	10
37599865	NOT6-6L_FAS11684	NOT6-6L	36
37599866	NOT6-6L_FAS11684	NOT6-6L	66
37599867	NOT6-6L_FAS11684	NOT6-6L	77
37599868	NOT6-6L_FAS11684	NOT6-6L	156
37599869	NOT6-6L_FAS11684	NOT6-6L	37
37599870	NOT6-6L_FAS11684	NOT6-6L	141
37599871	NOT6-6L_FAS11684	NOT6-6L	45
37599872	NOT6-6L_FAS11684	NOT6-6L	7
37599873	NOT6-6L_FAS11684	NOT6-6L	31
37599874	NOT6-6L_FAS11684	NOT6-6L	22
37599875	NOT6-6L_FAS11684	NOT6-6L	60
37599876	NOT6-6L_FAS11684	NOT6-6L	42
37599877	NOT6-6L_FAS11684	NOT6-6L	63
37599878	NOT6-6L_FAS11684	NOT6-6L	25
37599879	NOT6-6L_FAS11684	NOT6-6L	45
37599880	NOT6-6L_FAS11684	NOT6-6L	21
37599881	NOT6-6L_FAS11684	NOT6-6L	41
37599882	NOT6-6L_FAS11684	NOT6-6L	55
37599883	NOT6-6L_FAS11684	NOT6-6L	35
37599884	NOT6-6L_FAS11684	NOT6-6L	43
37599885	NOT6-6L_FAS11684	NOT6-6L	12
37599886	NOT6-6L_FAS11684	NOT6-6L	27
37599887	NOT6-6L_FAS11684	NOT6-6L	42
37599888	NOT6-6L_FAS11684	NOT6-6L	34
37599889	NOT6-6L_FAS11684	NOT6-6L	15
37599890	NOT6-6L_FAS11684	NOT6-6L	48
37599891	NOT6-6L_FAS11684	NOT6-6L	59
37599892	NOT6-6L_FAS11684	NOT6-6L	22
37599893	NOT6-6L_FAS11684	NOT6-6L	57
37599894	NOT6-6L_FAS11684	NOT6-6L	37
37599895	NOT6-6L_FAS11684	NOT6-6L	43
37599896	NOT6-6L_FAS11684	NOT6-6L	46
37599897	NOT6-6L_FAS11684	NOT6-6L	103
37599898	NOT6-6L_FAS11684	NOT6-6L	50
37599899	NOT6-6L_FAS11684	NOT6-6L	61
37599900	NOT6-6L_FAS11684	NOT6-6L	61
37599901	NOT6-6L_FAS11684	NOT6-6L	84
37599902	NOT6-6L_FAS11684	NOT6-6L	52
37599903	NOT6-6L_FAS11684	NOT6-6L	23
37599904	NOT6-6L_FAS11684	NOT6-6L	31
37599905	NOT6-6L_FAS11684	NOT6-6L	68
37599906	NOT6-6L_FAS11684	NOT6-6L	67
37599907	NOT6-6L_FAS11684	NOT6-6L	40
37599908	NOT6-6L_FAS11684	NOT6-6L	29
37599909	NOT6-6L_FAS11684	NOT6-6L	42
37599910	NOT6-6L_FAS11684	NOT6-6L	53
37599911	NOT6-6L_FAS11684	NOT6-6L	20
37599912	NOT6-6L_FAS11684	NOT6-6L	54
37599913	NOT6-6L_FAS11684	NOT6-6L	12
37599914	NOT6-6L_FAS11684	NOT6-6L	42
37599915	NOT6-6L_FAS11684	NOT6-6L	42
37599916	NOT6-6L_FAS11684	NOT6-6L	15
37599917	NOT6-6L_FAS11684	NOT6-6L	43
37599918	NOT6-6L_FAS11684	NOT6-6L	26
37599919	NOT6-6L_FAS11684	NOT6-6L	66
37599920	NOT6-6L_FAS11684	NOT6-6L	57
37599921	NOT6-6L_FAS11684	NOT6-6L	36
37599922	NOT6-6L_FAS11684	NOT6-6L	36
37599923	NOT6-6L_FAS11684	NOT6-6L	44
37599924	NOT6-6L_FAS11684	NOT6-6L	49
37599925	NOT6-6L_FAS11684	NOT6-6L	23
37599926	NOT6-6L_FAS11684	NOT6-6L	57
37599927	NOT6-6L_FAS11684	NOT6-6L	39
37599928	NOT6-6L_FAS11684	NOT6-6L	18
37599929	NOT6-6L_FAS11684	NOT6-6L	43
37599930	NOT6-6L_FAS11684	NOT6-6L	30
37599931	NOT6-6L_FAS11684	NOT6-6L	51
37599932	NOT6-6L_FAS11684	NOT6-6L	91
37599933	NOT6-6L_FAS11684	NOT6-6L	55
37599934	NOT6-6L_FAS11684	NOT6-6L	82
37599935	NOT6-6L_FAS11684	NOT6-6L	51
37599936	NOT6-6L_FAS11684	NOT6-6L	30
37599937	NOT6-6L_FAS11684	NOT6-6L	49
37599938	NOT6-6L_FAS11684	NOT6-6L	48
37599939	NOT6-6L_FAS11684	NOT6-6L	49
37599940	NOT6-6L_FAS11684	NOT6-6L	41
37599941	NOT6-6L_FAS11684	NOT6-6L	28
37599942	NOT6-6L_FAS11684	NOT6-6L	47
37599943	NOT6-6L_FAS11684	NOT6-6L	22
37599944	NOT6-6L_FAS11684	NOT6-6L	20
37599945	NOT6-6L_FAS11684	NOT6-6L	37
37599946	NOT6-6L_FAS11684	NOT6-6L	62
37599947	NOT6-6L_FAS11684	NOT6-6L	45
37599948	NOT6-6L_FAS11684	NOT6-6L	33
37599949	NOT6-6L_FAS11684	NOT6-6L	35
37599950	NOT6-6L_FAS11684	NOT6-6L	58
37599951	NOT6-6L_FAS11684	NOT6-6L	59
37599952	NOT6-6L_FAS11684	NOT6-6L	28
37599953	NOT6-6L_FAS11684	NOT6-6L	31
37599954	NOT6-6L_FAS11684	NOT6-6L	36
37599955	NOT6-6L_FAS11684	NOT6-6L	23
37599956	NOT6-6L_FAS11684	NOT6-6L	48
37599957	NOT6-6L_FAS11684	NOT6-6L	10
37599958	NOT6-6L_FAS11684	NOT6-6L	57
37599959	NOT6-6L_FAS11684	NOT6-6L	35
37599960	NOT6-6L_FAS11684	NOT6-6L	62
37599961	NOT6-6L_FAS11684	NOT6-6L	204
37599962	NOT6-6L_FAS11684	NOT6-6L	48
37599963	NOT6-6L_FAS11684	NOT6-6L	37
37599964	NOT6-6L_FAS11684	NOT6-6L	33
37599965	NOT6-6L_FAS11684	NOT6-6L	32
37599966	NOT6-6L_FAS11684	NOT6-6L	44
37599967	NOT6-6L_FAS11684	NOT6-6L	48
37599968	NOT6-6L_FAS11684	NOT6-6L	34
37599969	NOT6-6L_FAS11684	NOT6-6L	52
37599970	NOT6-6L_FAS11684	NOT6-6L	22
37599971	NOT6-6L_FAS11684	NOT6-6L	40
37599972	NOT6-6L_FAS11684	NOT6-6L	52
37599973	NOT6-6L_FAS11684	NOT6-6L	42
37599974	NOT6-6L_FAS11684	NOT6-6L	60
37599975	NOT6-6L_FAS11684	NOT6-6L	39
37599976	NOT6-6L_FAS11684	NOT6-6L	27
37599977	NOT6-6L_FAS11684	NOT6-6L	46
37599978	NOT6-6L_FAS11684	NOT6-6L	43
37599979	NOT6-6L_FAS11684	NOT6-6L	42
37599980	NOT6-6L_FAS11684	NOT6-6L	36
37599981	NOT6-6L_FAS11684	NOT6-6L	45
37599982	NOT6-6L_FAS11684	NOT6-6L	34
37599983	NOT6-6L_FAS11684	NOT6-6L	34
37599984	NOT6-6L_FAS11684	NOT6-6L	47
37599985	NOT6-6L_FAS11684	NOT6-6L	36
37599986	NOT6-6L_FAS11684	NOT6-6L	72
37599987	NOT6-6L_FAS11684	NOT6-6L	43
37599988	NOT6-6L_FAS11684	NOT6-6L	61
37599989	NOT6-6L_FAS11684	NOT6-6L	62
37599990	NOT6-6L_FAS11684	NOT6-6L	42
37599991	NOT6-6L_FAS11684	NOT6-6L	35
37599992	NOT6-6L_FAS11684	NOT6-6L	21
37599993	NOT6-6L_FAS11684	NOT6-6L	76
37599994	NOT6-6L_FAS11684	NOT6-6L	47
37599995	NOT6-6L_FAS11684	NOT6-6L	41
37599996	NOT6-6L_FAS11684	NOT6-6L	66
37599997	NOT6-6L_FAS11684	NOT6-6L	31
37599998	NOT6-6L_FAS11684	NOT6-6L	40
37599999	NOT6-6L_FAS11684	NOT6-6L	38
37600000	NOT6-6L_FAS11684	NOT6-6L	41
37600001	NOT6-6L_FAS11684	NOT6-6L	45
37600002	NOT6-6L_FAS11684	NOT6-6L	50
37600003	NOT6-6L_FAS11684	NOT6-6L	23
37600004	NOT6-6L_FAS11684	NOT6-6L	53
37600005	NOT6-6L_FAS11684	NOT6-6L	9
37600006	NOT6-6L_FAS11684	NOT6-6L	71
37600007	NOT6-6L_FAS11684	NOT6-6L	51
37600008	NOT6-6L_FAS11684	NOT6-6L	37
37600009	NOT6-6L_FAS11684	NOT6-6L	27
37600010	NOT6-6L_FAS11684	NOT6-6L	86
37600011	NOT6-6L_FAS11684	NOT6-6L	43
37600012	NOT6-6L_FAS11684	NOT6-6L	59
37600013	NOT6-6L_FAS11684	NOT6-6L	30
37600014	NOT6-6L_FAS11684	NOT6-6L	29
37600015	NOT6-6L_FAS11684	NOT6-6L	18
37600016	NOT6-6L_FAS11684	NOT6-6L	48
37600017	NOT6-6L_FAS11684	NOT6-6L	10
37600018	NOT6-6L_FAS11684	NOT6-6L	24
37600019	NOT6-6L_FAS11684	NOT6-6L	36
37600020	NOT6-6L_FAS11684	NOT6-6L	16
37600021	NOT6-6L_FAS11684	NOT6-6L	43
37600022	NOT6-6L_FAS11684	NOT6-6L	12
37600023	NOT6-6L_FAS11684	NOT6-6L	53
37600024	NOT6-6L_FAS11684	NOT6-6L	52
37600025	NOT6-6L_FAS11684	NOT6-6L	50
37600026	NOT6-6L_FAS11684	NOT6-6L	58
37600027	NOT6-6L_FAS11684	NOT6-6L	59
37600028	NOT6-6L_FAS11684	NOT6-6L	22
37600029	NOT6-6L_FAS11684	NOT6-6L	48
37600030	NOT6-6L_FAS11684	NOT6-6L	48
37600031	NOT6-6L_FAS11684	NOT6-6L	39
37600032	NOT6-6L_FAS11684	NOT6-6L	41
37600033	NOT6-6L_FAS11684	NOT6-6L	54
37600034	NOT6-6L_FAS11684	NOT6-6L	65
37600035	NOT6-6L_FAS11684	NOT6-6L	33
37600036	NOT6-6L_FAS11684	NOT6-6L	17
37600037	NOT6-6L_FAS11684	NOT6-6L	54
37600038	NOT6-6L_FAS11684	NOT6-6L	48
37600039	NOT6-6L_FAS11684	NOT6-6L	34
37600040	NOT6-6L_FAS11684	NOT6-6L	36
37600041	NOT6-6L_FAS11684	NOT6-6L	60
37600042	NOT6-6L_FAS11684	NOT6-6L	14
37600043	NOT6-6L_FAS11684	NOT6-6L	21
37600044	NOT6-6L_FAS11684	NOT6-6L	18
37600045	NOT6-6L_FAS11684	NOT6-6L	51
37600046	NOT6-6L_FAS11684	NOT6-6L	33
37600047	NOT6-6L_FAS11684	NOT6-6L	48
37600048	NOT6-6L_FAS11684	NOT6-6L	50
37600049	NOT6-6L_FAS11684	NOT6-6L	59
37600050	NOT6-6L_FAS11684	NOT6-6L	59
37600051	NOT6-6L_FAS11684	NOT6-6L	36
37600052	NOT6-6L_FAS11684	NOT6-6L	33
37600053	NOT6-6L_FAS11684	NOT6-6L	43
37600054	NOT6-6L_FAS11684	NOT6-6L	47
37600055	NOT6-6L_FAS11684	NOT6-6L	16
37600056	NOT6-6L_FAS11684	NOT6-6L	41
37600057	NOT6-6L_FAS11684	NOT6-6L	50
37600058	NOT6-6L_FAS11684	NOT6-6L	22
37600059	NOT6-6L_FAS11684	NOT6-6L	42
37600060	NOT6-6L_FAS11684	NOT6-6L	43
37600061	NOT6-6L_FAS11684	NOT6-6L	60
37600062	NOT6-6L_FAS11684	NOT6-6L	93
37600063	NOT6-6L_FAS11684	NOT6-6L	47
37600064	NOT6-6L_FAS11684	NOT6-6L	20
37600065	NOT6-6L_FAS11684	NOT6-6L	43
37600066	NOT6-6L_FAS11684	NOT6-6L	31
37600067	NOT6-6L_FAS11684	NOT6-6L	25
37600068	NOT6-6L_FAS11684	NOT6-6L	21
37600069	NOT6-6L_FAS11684	NOT6-6L	56
37600070	NOT6-6L_FAS11684	NOT6-6L	39
37600071	NOT6-6L_FAS11684	NOT6-6L	66
37600072	NOT6-6L_FAS11684	NOT6-6L	46
37600073	NOT6-6L_FAS11684	NOT6-6L	68
37600074	NOT6-6L_FAS11684	NOT6-6L	84
37600075	NOT6-6L_FAS11684	NOT6-6L	32
37600076	NOT6-6L_FAS11684	NOT6-6L	12
37600077	NOT6-6L_FAS11684	NOT6-6L	47
37600078	NOT6-6L_FAS11684	NOT6-6L	47
37600079	NOT6-6L_FAS11684	NOT6-6L	45
37600080	NOT6-6L_FAS11684	NOT6-6L	30
37600081	NOT6-6L_FAS11684	NOT6-6L	25
37600082	NOT6-6L_FAS11684	NOT6-6L	33
37600083	NOT6-6L_FAS11684	NOT6-6L	39
37600084	NOT6-6L_FAS11684	NOT6-6L	46
37600085	NOT6-6L_FAS11684	NOT6-6L	200
37600086	NOT6-6L_FAS11684	NOT6-6L	24
37600087	NOT6-6L_FAS11684	NOT6-6L	33
37600088	NOT6-6L_FAS11684	NOT6-6L	43
37600089	NOT6-6L_FAS11684	NOT6-6L	31
37600090	NOT6-6L_FAS11684	NOT6-6L	47
37600091	NOT6-6L_FAS11684	NOT6-6L	80
37600092	NOT6-6L_FAS11684	NOT6-6L	56
37600093	NOT6-6L_FAS11684	NOT6-6L	28
37600094	NOT6-6L_FAS11684	NOT6-6L	40
37600095	NOT6-6L_FAS11684	NOT6-6L	36
37600096	NOT6-6L_FAS11684	NOT6-6L	60
37600097	NOT6-6L_FAS11684	NOT6-6L	42
37600098	NOT6-6L_FAS11684	NOT6-6L	45
37600099	NOT6-6L_FAS11684	NOT6-6L	52
37600100	NOT6-6L_FAS11684	NOT6-6L	32
37600101	NOT6-6L_FAS11684	NOT6-6L	51
37600102	NOT6-6L_FAS11684	NOT6-6L	11
37600103	NOT6-6L_FAS11684	NOT6-6L	34
37600104	NOT6-6L_FAS11684	NOT6-6L	47
37600105	NOT6-6L_FAS11684	NOT6-6L	74
37600106	NOT6-6L_FAS11684	NOT6-6L	44
37600107	NOT6-6L_FAS11684	NOT6-6L	40
37600108	NOT6-6L_FAS11684	NOT6-6L	15
37600109	NOT6-6L_FAS11684	NOT6-6L	34
37600110	NOT6-6L_FAS11684	NOT6-6L	42
37600111	NOT6-6L_FAS11684	NOT6-6L	50
37600112	NOT6-6L_FAS11684	NOT6-6L	37
37600113	NOT6-6L_FAS11684	NOT6-6L	55
37600114	NOT6-6L_FAS11684	NOT6-6L	52
37600115	NOT6-6L_FAS11684	NOT6-6L	41
37600116	NOT6-6L_FAS11684	NOT6-6L	41
37600117	NOT6-6L_FAS11684	NOT6-6L	34
37600118	NOT6-6L_FAS11684	NOT6-6L	30
37600119	NOT6-6L_FAS11684	NOT6-6L	41
37600120	NOT6-6L_FAS11684	NOT6-6L	10
37600121	NOT6-6L_FAS11684	NOT6-6L	53
37600122	NOT6-6L_FAS11684	NOT6-6L	51
37600123	NOT6-6L_FAS11684	NOT6-6L	41
37600124	NOT6-6L_FAS11684	NOT6-6L	29
37600125	NOT6-6L_FAS11684	NOT6-6L	27
37600126	NOT6-6L_FAS11684	NOT6-6L	10
37600127	NOT6-6L_FAS11684	NOT6-6L	49
37600128	NOT6-6L_FAS11684	NOT6-6L	49
37600129	NOT6-6L_FAS11684	NOT6-6L	52
37600130	NOT6-6L_FAS11684	NOT6-6L	43
37600131	NOT6-6L_FAS11684	NOT6-6L	69
37600132	NOT6-6L_FAS11684	NOT6-6L	49
37600133	NOT6-6L_FAS11684	NOT6-6L	52
37600134	NOT6-6L_FAS11684	NOT6-6L	56
37600135	NOT6-6L_FAS11684	NOT6-6L	42
37600136	NOT6-6L_FAS11684	NOT6-6L	57
37600137	NOT6-6L_FAS11684	NOT6-6L	59
37600138	NOT6-6L_FAS11684	NOT6-6L	55
37600139	NOT6-6L_FAS11684	NOT6-6L	18
37600140	NOT6-6L_FAS11684	NOT6-6L	25
37600141	NOT6-6L_FAS11684	NOT6-6L	18
37600142	NOT6-6L_FAS11684	NOT6-6L	55
37600143	NOT6-6L_FAS11684	NOT6-6L	17
37600144	NOT6-6L_FAS11684	NOT6-6L	52
37600145	NOT6-6L_FAS11684	NOT6-6L	58
37600146	NOT6-6L_FAS11684	NOT6-6L	23
37600147	NOT6-6L_FAS11684	NOT6-6L	18
37600148	NOT6-6L_FAS11684	NOT6-6L	42
37600149	NOT6-6L_FAS11684	NOT6-6L	34
37600150	NOT6-6L_FAS11684	NOT6-6L	37
37600151	NOT6-6L_FAS11684	NOT6-6L	55
37600152	NOT6-6L_FAS11684	NOT6-6L	35
37600153	NOT6-6L_FAS11684	NOT6-6L	48
37600154	NOT6-6L_FAS11684	NOT6-6L	17
37600155	NOT6-6L_FAS11684	NOT6-6L	48
37600156	NOT6-6L_FAS11684	NOT6-6L	47
37600157	NOT6-6L_FAS11684	NOT6-6L	39
37600158	NOT6-6L_FAS11684	NOT6-6L	49
37600159	NOT6-6L_FAS11684	NOT6-6L	54
37600160	NOT6-6L_FAS11684	NOT6-6L	34
37600161	NOT6-6L_FAS11684	NOT6-6L	48
37600162	NOT6-6L_FAS11684	NOT6-6L	45
37600163	NOT6-6L_FAS11684	NOT6-6L	75
37600164	NOT6-6L_FAS11684	NOT6-6L	11
37600165	NOT6-6L_FAS11684	NOT6-6L	35
37600166	NOT6-6L_FAS11684	NOT6-6L	55
37600167	NOT6-6L_FAS11684	NOT6-6L	102
37600168	NOT6-6L_FAS11684	NOT6-6L	50
37600169	NOT6-6L_FAS11684	NOT6-6L	44
37600170	NOT6-6L_FAS11684	NOT6-6L	17
37600171	NOT6-6L_FAS11684	NOT6-6L	32
37600172	NOT6-6L_FAS11684	NOT6-6L	36
37600173	NOT6-6L_FAS11684	NOT6-6L	61
37600174	NOT6-6L_FAS11684	NOT6-6L	35
37600175	NOT6-6L_FAS11684	NOT6-6L	57
37600176	NOT6-6L_FAS11684	NOT6-6L	51
37600177	NOT6-6L_FAS11684	NOT6-6L	23
37600178	NOT6-6L_FAS11684	NOT6-6L	49
37600179	NOT6-6L_FAS11684	NOT6-6L	8
37600180	NOT6-6L_FAS11684	NOT6-6L	48
37600181	NOT6-6L_FAS11684	NOT6-6L	37
37600182	NOT6-6L_FAS11684	NOT6-6L	22
37600183	NOT6-6L_FAS11684	NOT6-6L	59
37600184	NOT6-6L_FAS11684	NOT6-6L	66
37600185	NOT6-6L_FAS11684	NOT6-6L	43
37600186	NOT6-6L_FAS11684	NOT6-6L	22
37600187	NOT6-6L_FAS11684	NOT6-6L	51
37600188	NOT6-6L_FAS11684	NOT6-6L	35
37600189	NOT6-6L_FAS11684	NOT6-6L	40
37600190	NOT6-6L_FAS11684	NOT6-6L	35
37600191	NOT6-6L_FAS11684	NOT6-6L	35
37600192	NOT6-6L_FAS11684	NOT6-6L	27
37600193	NOT6-6L_FAS11684	NOT6-6L	50
37600194	NOT6-6L_FAS11684	NOT6-6L	34
37600195	NOT6-6L_FAS11684	NOT6-6L	37
37600196	NOT6-6L_FAS11684	NOT6-6L	49
37600197	NOT6-6L_FAS11684	NOT6-6L	44
37600198	NOT6-6L_FAS11684	NOT6-6L	47
37600199	NOT6-6L_FAS11684	NOT6-6L	17
37600200	NOT6-6L_FAS11684	NOT6-6L	49
37600201	NOT6-6L_FAS11684	NOT6-6L	51
37600202	NOT6-6L_FAS11684	NOT6-6L	54
37600203	NOT6-6L_FAS11684	NOT6-6L	54
37600204	NOT6-6L_FAS11684	NOT6-6L	50
37600205	NOT6-6L_FAS11684	NOT6-6L	27
37600206	NOT6-6L_FAS11684	NOT6-6L	33
37600207	NOT6-6L_FAS11684	NOT6-6L	24
37600208	NOT6-6L_FAS11684	NOT6-6L	16
37600209	NOT6-6L_FAS11684	NOT6-6L	39
37600210	NOT6-6L_FAS11684	NOT6-6L	83
37600211	NOT6-6L_FAS11684	NOT6-6L	40
37600212	NOT6-6L_FAS11684	NOT6-6L	42
37600213	NOT6-6L_FAS11684	NOT6-6L	42
37600214	NOT6-6L_FAS11684	NOT6-6L	48
37600215	NOT6-6L_FAS11684	NOT6-6L	50
37600216	NOT6-6L_FAS11684	NOT6-6L	37
37600217	NOT6-6L_FAS11684	NOT6-6L	18
37600218	NOT6-6L_FAS11684	NOT6-6L	56
37600219	NOT6-6L_FAS11684	NOT6-6L	37
37600220	NOT6-6L_FAS11684	NOT6-6L	58
37600221	NOT6-6L_FAS11684	NOT6-6L	70
37600222	NOT6-6L_FAS11684	NOT6-6L	46
37600223	NOT6-6L_FAS11684	NOT6-6L	57
37600224	NOT6-6L_FAS11684	NOT6-6L	51
37600225	NOT6-6L_FAS11684	NOT6-6L	59
37600226	NOT6-6L_FAS11684	NOT6-6L	47
37600227	NOT6-6L_FAS11684	NOT6-6L	30
37600228	NOT6-6L_FAS11684	NOT6-6L	35
37600229	NOT6-6L_FAS11684	NOT6-6L	44
37600230	NOT6-6L_FAS11684	NOT6-6L	46
37600231	NOT6-6L_FAS11684	NOT6-6L	61
37600232	NOT6-6L_FAS11684	NOT6-6L	14
37600233	NOT6-6L_FAS11684	NOT6-6L	40
37600234	NOT6-6L_FAS11684	NOT6-6L	84
37600235	NOT6-6L_FAS11684	NOT6-6L	147
37600236	NOT6-6L_FAS11684	NOT6-6L	49
37600237	NOT6-6L_FAS11684	NOT6-6L	43
37600238	NOT6-6L_FAS11684	NOT6-6L	51
37600239	NOT6-6L_FAS11684	NOT6-6L	16
37600240	NOT6-6L_FAS11684	NOT6-6L	65
37600241	NOT6-6L_FAS11684	NOT6-6L	41
37600242	NOT6-6L_FAS11684	NOT6-6L	62
37600243	NOT6-6L_FAS11684	NOT6-6L	45
37600244	NOT6-6L_FAS11684	NOT6-6L	44
37600245	NOT6-6L_FAS11684	NOT6-6L	33
37600246	NOT6-6L_FAS11684	NOT6-6L	34
37600247	NOT6-6L_FAS11684	NOT6-6L	24
37600248	NOT6-6L_FAS11684	NOT6-6L	45
37600249	NOT6-6L_FAS11684	NOT6-6L	31
37600250	NOT6-6L_FAS11684	NOT6-6L	21
37600251	NOT6-6L_FAS11684	NOT6-6L	28
37600252	NOT6-6L_FAS11684	NOT6-6L	47
37600253	NOT6-6L_FAS11684	NOT6-6L	41
37600254	NOT6-6L_FAS11684	NOT6-6L	51
37600255	NOT6-6L_FAS11684	NOT6-6L	22
37600256	NOT6-6L_FAS11684	NOT6-6L	18
37600257	NOT6-6L_FAS11684	NOT6-6L	68
37600258	NOT6-6L_FAS11684	NOT6-6L	51
37600259	NOT6-6L_FAS11684	NOT6-6L	80
37600260	NOT6-6L_FAS11684	NOT6-6L	58
37600261	NOT6-6L_FAS11684	NOT6-6L	44
37600262	NOT6-6L_FAS11684	NOT6-6L	8
37600263	NOT6-6L_FAS11684	NOT6-6L	44
37600264	NOT6-6L_FAS11684	NOT6-6L	23
37600265	NOT6-6L_FAS11684	NOT6-6L	54
37600266	NOT6-6L_FAS11684	NOT6-6L	54
37600267	NOT6-6L_FAS11684	NOT6-6L	58
37600268	NOT6-6L_FAS11684	NOT6-6L	52
37600269	NOT6-6L_FAS11684	NOT6-6L	51
37600270	NOT6-6L_FAS11684	NOT6-6L	44
37600271	NOT6-6L_FAS11684	NOT6-6L	28
37600272	NOT6-6L_FAS11684	NOT6-6L	58
37600273	NOT6-6L_FAS11684	NOT6-6L	41
37600274	NOT6-6L_FAS11684	NOT6-6L	64
37600275	NOT6-6L_FAS11684	NOT6-6L	55
37600276	NOT6-6L_FAS11684	NOT6-6L	49
37600277	NOT6-6L_FAS11684	NOT6-6L	45
37600278	NOT6-6L_FAS11684	NOT6-6L	36
37600279	NOT6-6L_FAS11684	NOT6-6L	37
37600280	NOT6-6L_FAS11684	NOT6-6L	32
37600281	NOT6-6L_FAS11684	NOT6-6L	39
37600282	NOT6-6L_FAS11684	NOT6-6L	46
37600283	NOT6-6L_FAS11684	NOT6-6L	77
37600284	NOT6-6L_FAS11684	NOT6-6L	10
37600285	NOT6-6L_FAS11684	NOT6-6L	42
37600286	NOT6-6L_FAS11684	NOT6-6L	35
37600287	NOT6-6L_FAS11684	NOT6-6L	48
37600288	NOT6-6L_FAS11684	NOT6-6L	62
37600289	NOT6-6L_FAS11684	NOT6-6L	19
37600290	NOT6-6L_FAS11684	NOT6-6L	9
37600291	NOT6-6L_FAS11684	NOT6-6L	32
37600292	NOT6-6L_FAS11684	NOT6-6L	38
37600293	NOT6-6L_FAS11684	NOT6-6L	41
37600294	NOT6-6L_FAS11684	NOT6-6L	10
37600295	NOT6-6L_FAS11684	NOT6-6L	43
37600296	NOT6-6L_FAS11684	NOT6-6L	42
37600297	NOT6-6L_FAS11684	NOT6-6L	38
37600298	NOT6-6L_FAS11684	NOT6-6L	47
37600299	NOT6-6L_FAS11684	NOT6-6L	38
37600300	NOT6-6L_FAS11684	NOT6-6L	45
37600301	NOT6-6L_FAS11684	NOT6-6L	62
37600302	NOT6-6L_FAS11684	NOT6-6L	56
37600303	NOT6-6L_FAS11684	NOT6-6L	54
37600304	NOT6-6L_FAS11684	NOT6-6L	115
37600305	NOT6-6L_FAS11684	NOT6-6L	33
37600306	NOT6-6L_FAS11684	NOT6-6L	70
37600307	NOT6-6L_FAS11684	NOT6-6L	28
37600308	NOT6-6L_FAS11684	NOT6-6L	43
37600309	NOT6-6L_FAS11684	NOT6-6L	33
37600310	NOT6-6L_FAS11684	NOT6-6L	65
37600311	NOT6-6L_FAS11684	NOT6-6L	44
37600312	NOT6-6L_FAS11684	NOT6-6L	31
37600313	NOT6-6L_FAS11684	NOT6-6L	44
37600314	NOT6-6L_FAS11684	NOT6-6L	51
37600315	NOT6-6L_FAS11684	NOT6-6L	10
37600316	NOT6-6L_FAS11684	NOT6-6L	59
37600317	NOT6-6L_FAS11684	NOT6-6L	29
37600318	NOT6-6L_FAS11684	NOT6-6L	25
37600319	NOT6-6L_FAS11684	NOT6-6L	53
37600320	NOT6-6L_FAS11684	NOT6-6L	52
37600321	NOT6-6L_FAS11684	NOT6-6L	51
37600322	NOT6-6L_FAS11684	NOT6-6L	24
37600323	NOT6-6L_FAS11684	NOT6-6L	36
37600324	NOT6-6L_FAS11684	NOT6-6L	75
37600325	NOT6-6L_FAS11684	NOT6-6L	40
37600326	NOT6-6L_FAS11684	NOT6-6L	11
37600327	NOT6-6L_FAS11684	NOT6-6L	27
37600328	NOT6-6L_FAS11684	NOT6-6L	24
37600329	NOT6-6L_FAS11684	NOT6-6L	55
37600330	NOT6-6L_FAS11684	NOT6-6L	17
37600331	NOT6-6L_FAS11684	NOT6-6L	78
37600332	NOT6-6L_FAS11684	NOT6-6L	60
37600333	NOT6-6L_FAS11684	NOT6-6L	39
37600334	NOT6-6L_FAS11684	NOT6-6L	18
37600335	NOT6-6L_FAS11684	NOT6-6L	57
37600336	NOT6-6L_FAS11684	NOT6-6L	30
37600337	NOT6-6L_FAS11684	NOT6-6L	33
37600338	NOT6-6L_FAS11684	NOT6-6L	41
37600339	NOT6-6L_FAS11684	NOT6-6L	54
37600340	NOT6-6L_FAS11684	NOT6-6L	52
37600341	NOT6-6L_FAS11684	NOT6-6L	47
37600342	NOT6-6L_FAS11684	NOT6-6L	39
37600343	NOT6-6L_FAS11684	NOT6-6L	50
37600344	NOT6-6L_FAS11684	NOT6-6L	52
37600345	NOT6-6L_FAS11684	NOT6-6L	23
37600346	NOT6-6L_FAS11684	NOT6-6L	60
37600347	NOT6-6L_FAS11684	NOT6-6L	47
37600348	NOT6-6L_FAS11684	NOT6-6L	59
37600349	NOT6-6L_FAS11684	NOT6-6L	43
37600350	NOT6-6L_FAS11684	NOT6-6L	41
37600351	NOT6-6L_FAS11684	NOT6-6L	40
37600352	NOT6-6L_FAS11684	NOT6-6L	36
37600353	NOT6-6L_FAS11684	NOT6-6L	12
37600354	NOT6-6L_FAS11684	NOT6-6L	56
37600355	NOT6-6L_FAS11684	NOT6-6L	51
37600356	NOT6-6L_FAS11684	NOT6-6L	38
37600357	NOT6-6L_FAS11684	NOT6-6L	27
37600358	NOT6-6L_FAS11684	NOT6-6L	38
37600359	NOT6-6L_FAS11684	NOT6-6L	43
37600360	NOT6-6L_FAS11684	NOT6-6L	48
37600361	NOT6-6L_FAS11684	NOT6-6L	45
37600362	NOT6-6L_FAS11684	NOT6-6L	57
37600363	NOT6-6L_FAS11684	NOT6-6L	63
37600364	NOT6-6L_FAS11684	NOT6-6L	14
37600365	NOT6-6L_FAS11684	NOT6-6L	44
37600366	NOT6-6L_FAS11684	NOT6-6L	76
37600367	NOT6-6L_FAS11684	NOT6-6L	47
37600368	NOT6-6L_FAS11684	NOT6-6L	27
37600369	NOT6-6L_FAS11684	NOT6-6L	28
37600370	NOT6-6L_FAS11684	NOT6-6L	33
37600371	NOT6-6L_FAS11684	NOT6-6L	41
37600372	NOT6-6L_FAS11684	NOT6-6L	8
37600373	NOT6-6L_FAS11684	NOT6-6L	13
37600374	NOT6-6L_FAS11684	NOT6-6L	52
37600375	NOT6-6L_FAS11684	NOT6-6L	47
37600376	NOT6-6L_FAS11684	NOT6-6L	8
37600377	NOT6-6L_FAS11684	NOT6-6L	23
37600378	NOT6-6L_FAS11684	NOT6-6L	22
37600379	NOT6-6L_FAS11684	NOT6-6L	63
37600380	NOT6-6L_FAS11684	NOT6-6L	13
37600381	NOT6-6L_FAS11684	NOT6-6L	54
37600382	NOT6-6L_FAS11684	NOT6-6L	20
37600383	NOT6-6L_FAS11684	NOT6-6L	15
37600384	NOT6-6L_FAS11684	NOT6-6L	42
37600385	NOT6-6L_FAS11684	NOT6-6L	39
37600386	NOT6-6L_FAS11684	NOT6-6L	42
37600387	NOT6-6L_FAS11684	NOT6-6L	85
37600388	NOT6-6L_FAS11684	NOT6-6L	52
37600389	NOT6-6L_FAS11684	NOT6-6L	23
37600390	NOT6-6L_FAS11684	NOT6-6L	12
37600391	NOT6-6L_FAS11684	NOT6-6L	34
37600392	NOT6-6L_FAS11684	NOT6-6L	189
37600393	NOT6-6L_FAS11684	NOT6-6L	43
37600394	NOT6-6L_FAS11684	NOT6-6L	44
37600395	NOT6-6L_FAS11684	NOT6-6L	25
37600396	NOT6-6L_FAS11684	NOT6-6L	42
37600397	NOT6-6L_FAS11684	NOT6-6L	19
37600398	NOT6-6L_FAS11684	NOT6-6L	47
37600399	NOT6-6L_FAS11684	NOT6-6L	61
37600400	NOT6-6L_FAS11684	NOT6-6L	14
37600401	NOT6-6L_FAS11684	NOT6-6L	90
37600402	NOT6-6L_FAS11684	NOT6-6L	48
37600403	NOT6-6L_FAS11684	NOT6-6L	59
37600404	NOT6-6L_FAS11684	NOT6-6L	61
37600405	NOT6-6L_FAS11684	NOT6-6L	45
37600406	NOT6-6L_FAS11684	NOT6-6L	40
37600407	NOT6-6L_FAS11684	NOT6-6L	41
37600408	NOT6-6L_FAS11684	NOT6-6L	37
37600409	NOT6-6L_FAS11684	NOT6-6L	54
37600410	NOT6-6L_FAS11684	NOT6-6L	38
37600411	NOT6-6L_FAS11684	NOT6-6L	9
37600412	NOT6-6L_FAS11684	NOT6-6L	49
37600413	NOT6-6L_FAS11684	NOT6-6L	55
37600414	NOT6-6L_FAS11684	NOT6-6L	15
37600415	NOT6-6L_FAS11684	NOT6-6L	17
37600416	NOT6-6L_FAS11684	NOT6-6L	24
37600417	NOT6-6L_FAS11684	NOT6-6L	54
37600418	NOT6-6L_FAS11684	NOT6-6L	69
37600419	NOT6-6L_FAS11684	NOT6-6L	111
37600420	NOT6-6L_FAS11684	NOT6-6L	122
37600421	NOT6-6L_FAS11684	NOT6-6L	43
37600422	NOT6-6L_FAS11684	NOT6-6L	59
37600423	NOT6-6L_FAS11684	NOT6-6L	52
37600424	NOT6-6L_FAS11684	NOT6-6L	17
37600425	NOT6-6L_FAS11684	NOT6-6L	46
37600426	NOT6-6L_FAS11684	NOT6-6L	59
37600427	NOT6-6L_FAS11684	NOT6-6L	52
37600428	NOT6-6L_FAS11684	NOT6-6L	44
37600429	NOT6-6L_FAS11684	NOT6-6L	136
37600430	NOT6-6L_FAS11684	NOT6-6L	54
37600431	NOT6-6L_FAS11684	NOT6-6L	26
37600432	NOT6-6L_FAS11684	NOT6-6L	16
37600433	NOT6-6L_FAS11684	NOT6-6L	43
37600434	NOT6-6L_FAS11684	NOT6-6L	34
37600435	NOT6-6L_FAS11684	NOT6-6L	59
37600436	NOT6-6L_FAS11684	NOT6-6L	14
37600437	NOT6-6L_FAS11684	NOT6-6L	34
37600438	NOT6-6L_FAS11684	NOT6-6L	53
37600439	NOT6-6L_FAS11684	NOT6-6L	47
37600440	NOT6-6L_FAS11684	NOT6-6L	20
37600441	NOT6-6L_FAS11684	NOT6-6L	46
37600442	NOT6-6L_FAS11684	NOT6-6L	43
37600443	NOT6-6L_FAS11684	NOT6-6L	44
37600444	NOT6-6L_FAS11684	NOT6-6L	32
37600445	NOT6-6L_FAS11684	NOT6-6L	13
37600446	NOT6-6L_FAS11684	NOT6-6L	61
37600447	NOT6-6L_FAS11684	NOT6-6L	28
37600448	NOT6-6L_FAS11684	NOT6-6L	35
37600449	NOT6-6L_FAS11684	NOT6-6L	39
37600450	NOT6-6L_FAS11684	NOT6-6L	27
37600451	NOT6-6L_FAS11684	NOT6-6L	59
37600452	NOT6-6L_FAS11684	NOT6-6L	49
37600453	NOT6-6L_FAS11684	NOT6-6L	50
37600454	NOT6-6L_FAS11684	NOT6-6L	34
37600455	NOT6-6L_FAS11684	NOT6-6L	43
37600456	NOT6-6L_FAS11684	NOT6-6L	33
37600457	NOT6-6L_FAS11684	NOT6-6L	23
37600458	NOT6-6L_FAS11684	NOT6-6L	7
37600459	NOT6-6L_FAS11684	NOT6-6L	45
37600460	NOT6-6L_FAS11684	NOT6-6L	21
37600461	NOT6-6L_FAS11684	NOT6-6L	59
37600462	NOT6-6L_FAS11684	NOT6-6L	39
37600463	NOT6-6L_FAS11684	NOT6-6L	52
37600464	NOT6-6L_FAS11684	NOT6-6L	21
37600465	NOT6-6L_FAS11684	NOT6-6L	35
37600466	NOT6-6L_FAS11684	NOT6-6L	43
37600467	NOT6-6L_FAS11684	NOT6-6L	40
37600468	NOT6-6L_FAS11684	NOT6-6L	71
37600469	NOT6-6L_FAS11684	NOT6-6L	36
37600470	NOT6-6L_FAS11684	NOT6-6L	34
37600471	NOT6-6L_FAS11684	NOT6-6L	66
37600472	NOT6-6L_FAS11684	NOT6-6L	24
37600473	NOT6-6L_FAS11684	NOT6-6L	174
37600474	NOT6-6L_FAS11684	NOT6-6L	63
37600475	NOT6-6L_FAS11684	NOT6-6L	66
37600476	NOT6-6L_FAS11684	NOT6-6L	33
37600477	NOT6-6L_FAS11684	NOT6-6L	33
37600478	NOT6-6L_FAS11684	NOT6-6L	65
37600479	NOT6-6L_FAS11684	NOT6-6L	36
37600480	NOT6-6L_FAS11684	NOT6-6L	25
37600481	NOT6-6L_FAS11684	NOT6-6L	54
37600482	NOT6-6L_FAS11684	NOT6-6L	50
37600483	NOT6-6L_FAS11684	NOT6-6L	34
37600484	NOT6-6L_FAS11684	NOT6-6L	18
37600485	NOT6-6L_FAS11684	NOT6-6L	37
37600486	NOT6-6L_FAS11684	NOT6-6L	366
37600487	NOT6-6L_FAS11684	NOT6-6L	45
37600488	NOT6-6L_FAS11684	NOT6-6L	53
37600489	NOT6-6L_FAS11684	NOT6-6L	43
37600490	NOT6-6L_FAS11684	NOT6-6L	41
37600491	NOT6-6L_FAS11684	NOT6-6L	26
37600492	NOT6-6L_FAS11684	NOT6-6L	41
37600493	NOT6-6L_FAS11684	NOT6-6L	22
37600494	NOT6-6L_FAS11684	NOT6-6L	16
37600495	NOT6-6L_FAS11684	NOT6-6L	42
37600496	NOT6-6L_FAS11684	NOT6-6L	26
37600497	NOT6-6L_FAS11684	NOT6-6L	68
37600498	NOT6-6L_FAS11684	NOT6-6L	45
37600499	NOT6-6L_FAS11684	NOT6-6L	14
37600500	NOT6-6L_FAS11684	NOT6-6L	51
37600501	NOT6-6L_FAS11684	NOT6-6L	43
37600502	NOT6-6L_FAS11684	NOT6-6L	81
37600503	NOT6-6L_FAS11684	NOT6-6L	59
37600504	NOT6-6L_FAS11684	NOT6-6L	36
37600505	NOT6-6L_FAS11684	NOT6-6L	30
37600506	NOT6-6L_FAS11684	NOT6-6L	54
37600507	NOT6-6L_FAS11684	NOT6-6L	10
37600508	NOT6-6L_FAS11684	NOT6-6L	51
37600509	NOT6-6L_FAS11684	NOT6-6L	46
37600510	NOT6-6L_FAS11684	NOT6-6L	55
37600511	NOT6-6L_FAS11684	NOT6-6L	30
37600512	NOT6-6L_FAS11684	NOT6-6L	44
37600513	NOT6-6L_FAS11684	NOT6-6L	42
37600514	NOT6-6L_FAS11684	NOT6-6L	81
37600515	NOT6-6L_FAS11684	NOT6-6L	76
37600516	NOT6-6L_FAS11684	NOT6-6L	27
37600517	NOT6-6L_FAS11684	NOT6-6L	20
37600518	NOT6-6L_FAS11684	NOT6-6L	39
37600519	NOT6-6L_FAS11684	NOT6-6L	14
37600520	NOT6-6L_FAS11684	NOT6-6L	42
37600521	NOT6-6L_FAS11684	NOT6-6L	48
37600522	NOT6-6L_FAS11684	NOT6-6L	50
37600523	NOT6-6L_FAS11684	NOT6-6L	18
37600524	NOT6-6L_FAS11684	NOT6-6L	23
37600525	NOT6-6L_FAS11684	NOT6-6L	35
37600526	NOT6-6L_FAS11684	NOT6-6L	23
37600527	NOT6-6L_FAS11684	NOT6-6L	36
37600528	NOT6-6L_FAS11684	NOT6-6L	37
37600529	NOT6-6L_FAS11684	NOT6-6L	20
37600530	NOT6-6L_FAS11684	NOT6-6L	22
37600531	NOT6-6L_FAS11684	NOT6-6L	62
37600532	NOT6-6L_FAS11684	NOT6-6L	39
37600533	NOT6-6L_FAS11684	NOT6-6L	33
37600534	NOT6-6L_FAS11684	NOT6-6L	31
37600535	NOT6-6L_FAS11684	NOT6-6L	41
37600536	NOT6-6L_FAS11684	NOT6-6L	54
37600537	NOT6-6L_FAS11684	NOT6-6L	25
37600538	NOT6-6L_FAS11684	NOT6-6L	35
37600539	NOT6-6L_FAS11684	NOT6-6L	30
37600540	NOT6-6L_FAS11684	NOT6-6L	69
37600541	NOT6-6L_FAS11684	NOT6-6L	75
37600542	NOT6-6L_FAS11684	NOT6-6L	34
37600543	NOT6-6L_FAS11684	NOT6-6L	18
37600544	NOT6-6L_FAS11684	NOT6-6L	18
37600545	NOT6-6L_FAS11684	NOT6-6L	17
37600546	NOT6-6L_FAS11684	NOT6-6L	41
37600547	NOT6-6L_FAS11684	NOT6-6L	52
37600548	NOT6-6L_FAS11684	NOT6-6L	54
37600549	NOT6-6L_FAS11684	NOT6-6L	54
37600550	NOT6-6L_FAS11684	NOT6-6L	49
37600551	NOT6-6L_FAS11684	NOT6-6L	37
37600552	NOT6-6L_FAS11684	NOT6-6L	52
37600553	NOT6-6L_FAS11684	NOT6-6L	26
37600554	NOT6-6L_FAS11684	NOT6-6L	57
37600555	NOT6-6L_FAS11684	NOT6-6L	49
37600556	NOT6-6L_FAS11684	NOT6-6L	11
37600557	NOT6-6L_FAS11684	NOT6-6L	50
37600558	NOT6-6L_FAS11684	NOT6-6L	60
37600559	NOT6-6L_FAS11684	NOT6-6L	53
37600560	NOT6-6L_FAS11684	NOT6-6L	25
37600561	NOT6-6L_FAS11684	NOT6-6L	48
37600562	NOT6-6L_FAS11684	NOT6-6L	40
37600563	NOT6-6L_FAS11684	NOT6-6L	34
37600564	NOT6-6L_FAS11684	NOT6-6L	44
37600565	NOT6-6L_FAS11684	NOT6-6L	40
37600566	NOT6-6L_FAS11684	NOT6-6L	109
37600567	NOT6-6L_FAS11684	NOT6-6L	44
37600568	NOT6-6L_FAS11684	NOT6-6L	37
37600569	NOT6-6L_FAS11684	NOT6-6L	47
37600570	NOT6-6L_FAS11684	NOT6-6L	76
37600571	NOT6-6L_FAS11684	NOT6-6L	24
37600572	NOT6-6L_FAS11684	NOT6-6L	37
37600573	NOT6-6L_FAS11684	NOT6-6L	17
37600574	NOT6-6L_FAS11684	NOT6-6L	54
37600575	NOT6-6L_FAS11684	NOT6-6L	63
37600576	NOT6-6L_FAS11684	NOT6-6L	51
37600577	NOT6-6L_FAS11684	NOT6-6L	45
37600578	NOT6-6L_FAS11684	NOT6-6L	12
37600579	NOT6-6L_FAS11684	NOT6-6L	79
37600580	NOT6-6L_FAS11684	NOT6-6L	63
37600581	NOT6-6L_FAS11684	NOT6-6L	19
37600582	NOT6-6L_FAS11684	NOT6-6L	97
37600583	NOT6-6L_FAS11684	NOT6-6L	38
37600584	NOT6-6L_FAS11684	NOT6-6L	25
37600585	NOT6-6L_FAS11684	NOT6-6L	46
37600586	NOT6-6L_FAS11684	NOT6-6L	18
37600587	NOT6-6L_FAS11684	NOT6-6L	38
37600588	NOT6-6L_FAS11684	NOT6-6L	45
37600589	NOT6-6L_FAS11684	NOT6-6L	40
37600590	NOT6-6L_FAS11684	NOT6-6L	43
37600591	NOT6-6L_FAS11684	NOT6-6L	51
37600592	NOT6-6L_FAS11684	NOT6-6L	18
37600593	NOT6-6L_FAS11684	NOT6-6L	34
37600594	NOT6-6L_FAS11684	NOT6-6L	44
37600595	NOT6-6L_FAS11684	NOT6-6L	66
37600596	NOT6-6L_FAS11684	NOT6-6L	156
37600597	NOT6-6L_FAS11684	NOT6-6L	42
37600598	NOT6-6L_FAS11684	NOT6-6L	86
37600599	NOT6-6L_FAS11684	NOT6-6L	45
37600600	NOT6-6L_FAS11684	NOT6-6L	43
37600601	NOT6-6L_FAS11684	NOT6-6L	49
37600602	NOT6-6L_FAS11684	NOT6-6L	20
37600603	NOT6-6L_FAS11684	NOT6-6L	43
37600604	NOT6-6L_FAS11684	NOT6-6L	55
37600605	NOT6-6L_FAS11684	NOT6-6L	46
37600606	NOT6-6L_FAS11684	NOT6-6L	45
37600607	NOT6-6L_FAS11684	NOT6-6L	33
37600608	NOT6-6L_FAS11684	NOT6-6L	44
37600609	NOT6-6L_FAS11684	NOT6-6L	25
37600610	NOT6-6L_FAS11684	NOT6-6L	56
37600611	NOT6-6L_FAS11684	NOT6-6L	17
37600612	NOT6-6L_FAS11684	NOT6-6L	43
37600613	NOT6-6L_FAS11684	NOT6-6L	40
37600614	NOT6-6L_FAS11684	NOT6-6L	19
37600615	NOT6-6L_FAS11684	NOT6-6L	69
37600616	NOT6-6L_FAS11684	NOT6-6L	50
37600617	NOT6-6L_FAS11684	NOT6-6L	126
37600618	NOT6-6L_FAS11684	NOT6-6L	61
37600619	NOT6-6L_FAS11684	NOT6-6L	55
37600620	NOT6-6L_FAS11684	NOT6-6L	45
37600621	NOT6-6L_FAS11684	NOT6-6L	79
37600622	NOT6-6L_FAS11684	NOT6-6L	61
37600623	NOT6-6L_FAS11684	NOT6-6L	39
37600624	NOT6-6L_FAS11684	NOT6-6L	15
37600625	NOT6-6L_FAS11684	NOT6-6L	22
37600626	NOT6-6L_FAS11684	NOT6-6L	16
37600627	NOT6-6L_FAS11684	NOT6-6L	37
37600628	NOT6-6L_FAS11684	NOT6-6L	33
37600629	NOT6-6L_FAS11684	NOT6-6L	57
37600630	NOT6-6L_FAS11684	NOT6-6L	45
37600631	NOT6-6L_FAS11684	NOT6-6L	41
37600632	NOT6-6L_FAS11684	NOT6-6L	75
37600633	NOT6-6L_FAS11684	NOT6-6L	49
37600634	NOT6-6L_FAS11684	NOT6-6L	50
37600635	NOT6-6L_FAS11684	NOT6-6L	64
37600636	NOT6-6L_FAS11684	NOT6-6L	51
37600637	NOT6-6L_FAS11684	NOT6-6L	29
37600638	NOT6-6L_FAS11684	NOT6-6L	37
37600639	NOT6-6L_FAS11684	NOT6-6L	14
37600640	NOT6-6L_FAS11684	NOT6-6L	52
37600641	NOT6-6L_FAS11684	NOT6-6L	65
37600642	NOT6-6L_FAS11684	NOT6-6L	45
37600643	NOT6-6L_FAS11684	NOT6-6L	39
37600644	NOT6-6L_FAS11684	NOT6-6L	53
37600645	NOT6-6L_FAS11684	NOT6-6L	44
37600646	NOT6-6L_FAS11684	NOT6-6L	19
37600647	NOT6-6L_FAS11684	NOT6-6L	16
37600648	NOT6-6L_FAS11684	NOT6-6L	23
37600649	NOT6-6L_FAS11684	NOT6-6L	46
37600650	NOT6-6L_FAS11684	NOT6-6L	25
37600651	NOT6-6L_FAS11684	NOT6-6L	21
37600652	NOT6-6L_FAS11684	NOT6-6L	26
37600653	NOT6-6L_FAS11684	NOT6-6L	75
37600654	NOT6-6L_FAS11684	NOT6-6L	48
37600655	NOT6-6L_FAS11684	NOT6-6L	31
37600656	NOT6-6L_FAS11684	NOT6-6L	49
37600657	NOT6-6L_FAS11684	NOT6-6L	49
37600658	NOT6-6L_FAS11684	NOT6-6L	12
37600659	NOT6-6L_FAS11684	NOT6-6L	25
37600660	NOT6-6L_FAS11684	NOT6-6L	43
37600661	NOT6-6L_FAS11684	NOT6-6L	55
37600662	NOT6-6L_FAS11684	NOT6-6L	21
37600663	NOT6-6L_FAS11684	NOT6-6L	47
37600664	NOT6-6L_FAS11684	NOT6-6L	12
37600665	NOT6-6L_FAS11684	NOT6-6L	45
37600666	NOT6-6L_FAS11684	NOT6-6L	22
37600667	NOT6-6L_FAS11684	NOT6-6L	39
37600668	NOT6-6L_FAS11684	NOT6-6L	51
37600669	NOT6-6L_FAS11684	NOT6-6L	78
37600670	NOT6-6L_FAS11684	NOT6-6L	53
37600671	NOT6-6L_FAS11684	NOT6-6L	25
37600672	NOT6-6L_FAS11684	NOT6-6L	13
37600673	NOT6-6L_FAS11684	NOT6-6L	58
37600674	NOT6-6L_FAS11684	NOT6-6L	45
37600675	NOT6-6L_FAS11684	NOT6-6L	37
37600676	NOT6-6L_FAS11684	NOT6-6L	42
37600677	NOT6-6L_FAS11684	NOT6-6L	41
37600678	NOT6-6L_FAS11684	NOT6-6L	56
37600679	NOT6-6L_FAS11684	NOT6-6L	43
37600680	NOT6-6L_FAS11684	NOT6-6L	27
37600681	NOT6-6L_FAS11684	NOT6-6L	32
37600682	NOT6-6L_FAS11684	NOT6-6L	52
37600683	NOT6-6L_FAS11684	NOT6-6L	33
37600684	NOT6-6L_FAS11684	NOT6-6L	36
37600685	NOT6-6L_FAS11684	NOT6-6L	49
37600686	NOT6-6L_FAS11684	NOT6-6L	29
37600687	NOT6-6L_FAS11684	NOT6-6L	38
37600688	NOT6-6L_FAS11684	NOT6-6L	37
37600689	NOT6-6L_FAS11684	NOT6-6L	57
37600690	NOT6-6L_FAS11684	NOT6-6L	40
37600691	NOT6-6L_FAS11684	NOT6-6L	15
37600692	NOT6-6L_FAS11684	NOT6-6L	46
37600693	NOT6-6L_FAS11684	NOT6-6L	47
37600694	NOT6-6L_FAS11684	NOT6-6L	12
37600695	NOT6-6L_FAS11684	NOT6-6L	32
37600696	NOT6-6L_FAS11684	NOT6-6L	16
37600697	NOT6-6L_FAS11684	NOT6-6L	124
37600698	NOT6-6L_FAS11684	NOT6-6L	22
37600699	NOT6-6L_FAS11684	NOT6-6L	51
37600700	NOT6-6L_FAS11684	NOT6-6L	49
37600701	NOT6-6L_FAS11684	NOT6-6L	54
37600702	NOT6-6L_FAS11684	NOT6-6L	30
37600703	NOT6-6L_FAS11684	NOT6-6L	64
37600704	NOT6-6L_FAS11684	NOT6-6L	43
37600705	NOT6-6L_FAS11684	NOT6-6L	54
37600706	NOT6-6L_FAS11684	NOT6-6L	29
37600707	NOT6-6L_FAS11684	NOT6-6L	46
37600708	NOT6-6L_FAS11684	NOT6-6L	38
37600709	NOT6-6L_FAS11684	NOT6-6L	62
37600710	NOT6-6L_FAS11684	NOT6-6L	44
37600711	NOT6-6L_FAS11684	NOT6-6L	65
37600712	NOT6-6L_FAS11684	NOT6-6L	68
37600713	NOT6-6L_FAS11684	NOT6-6L	70
37600714	NOT6-6L_FAS11684	NOT6-6L	43
37600715	NOT6-6L_FAS11684	NOT6-6L	50
37600716	NOT6-6L_FAS11684	NOT6-6L	47
37600717	NOT6-6L_FAS11684	NOT6-6L	58
37600718	NOT6-6L_FAS11684	NOT6-6L	53
37600719	NOT6-6L_FAS11684	NOT6-6L	21
37600720	NOT6-6L_FAS11684	NOT6-6L	24
37600721	NOT6-6L_FAS11684	NOT6-6L	99
37600722	NOT6-6L_FAS11684	NOT6-6L	44
37600723	NOT6-6L_FAS11684	NOT6-6L	53
37600724	NOT6-6L_FAS11684	NOT6-6L	50
37600725	NOT6-6L_FAS11684	NOT6-6L	65
37600726	NOT6-6L_FAS11684	NOT6-6L	10
37600727	NOT6-6L_FAS11684	NOT6-6L	56
37600728	NOT6-6L_FAS11684	NOT6-6L	47
37600729	NOT6-6L_FAS11684	NOT6-6L	59
37600730	NOT6-6L_FAS11684	NOT6-6L	33
37600731	NOT6-6L_FAS11684	NOT6-6L	42
37600732	NOT6-6L_FAS11684	NOT6-6L	18
37600733	NOT6-6L_FAS11684	NOT6-6L	48
37600734	NOT6-6L_FAS11684	NOT6-6L	13
37600735	NOT6-6L_FAS11684	NOT6-6L	55
37600736	NOT6-6L_FAS11684	NOT6-6L	52
37600737	NOT6-6L_FAS11684	NOT6-6L	77
37600738	NOT6-6L_FAS11684	NOT6-6L	37
37600739	NOT6-6L_FAS11684	NOT6-6L	53
37600740	NOT6-6L_FAS11684	NOT6-6L	23
37600741	NOT6-6L_FAS11684	NOT6-6L	28
37600742	NOT6-6L_FAS11684	NOT6-6L	48
37600743	NOT6-6L_FAS11684	NOT6-6L	50
37600744	NOT6-6L_FAS11684	NOT6-6L	25
37600745	NOT6-6L_FAS11684	NOT6-6L	64
37600746	NOT6-6L_FAS11684	NOT6-6L	35
37600747	NOT6-6L_FAS11684	NOT6-6L	28
37600748	NOT6-6L_FAS11684	NOT6-6L	29
37600749	NOT6-6L_FAS11684	NOT6-6L	55
37600750	NOT6-6L_FAS11684	NOT6-6L	27
37600751	NOT6-6L_FAS11684	NOT6-6L	37
37600752	NOT6-6L_FAS11684	NOT6-6L	21
37600753	NOT6-6L_FAS11684	NOT6-6L	8
37600754	NOT6-6L_FAS11684	NOT6-6L	62
37600755	NOT6-6L_FAS11684	NOT6-6L	40
37600756	NOT6-6L_FAS11684	NOT6-6L	15
37600757	NOT6-6L_FAS11684	NOT6-6L	55
37600758	NOT6-6L_FAS11684	NOT6-6L	61
37600759	NOT6-6L_FAS11684	NOT6-6L	52
37600760	NOT6-6L_FAS11684	NOT6-6L	56
37600761	NOT6-6L_FAS11684	NOT6-6L	58
37600762	NOT6-6L_FAS11684	NOT6-6L	43
37600763	NOT6-6L_FAS11684	NOT6-6L	45
37600764	NOT6-6L_FAS11684	NOT6-6L	37
37600765	NOT6-6L_FAS11684	NOT6-6L	19
37600766	NOT6-6L_FAS11684	NOT6-6L	23
37600767	NOT6-6L_FAS11684	NOT6-6L	34
37600768	NOT6-6L_FAS11684	NOT6-6L	48
37600769	NOT6-6L_FAS11684	NOT6-6L	54
37600770	NOT6-6L_FAS11684	NOT6-6L	40
37600771	NOT6-6L_FAS11684	NOT6-6L	36
37600772	NOT6-6L_FAS11684	NOT6-6L	45
37600773	NOT6-6L_FAS11684	NOT6-6L	41
37600774	NOT6-6L_FAS11684	NOT6-6L	100
37600775	NOT6-6L_FAS11684	NOT6-6L	11
37600776	NOT6-6L_FAS11684	NOT6-6L	11
37600777	NOT6-6L_FAS11684	NOT6-6L	56
37600778	NOT6-6L_FAS11684	NOT6-6L	41
37600779	NOT6-6L_FAS11684	NOT6-6L	21
37600780	NOT6-6L_FAS11684	NOT6-6L	18
37600781	NOT6-6L_FAS11684	NOT6-6L	35
37600782	NOT6-6L_FAS11684	NOT6-6L	24
37600783	NOT6-6L_FAS11684	NOT6-6L	44
37600784	NOT6-6L_FAS11684	NOT6-6L	41
37600785	NOT6-6L_FAS11684	NOT6-6L	10
37600786	NOT6-6L_FAS11684	NOT6-6L	17
37600787	NOT6-6L_FAS11684	NOT6-6L	19
37600788	NOT6-6L_FAS11684	NOT6-6L	25
37600789	NOT6-6L_FAS11684	NOT6-6L	25
37600790	NOT6-6L_FAS11684	NOT6-6L	38
37600791	NOT6-6L_FAS11684	NOT6-6L	38
37600792	NOT6-6L_FAS11684	NOT6-6L	76
37600793	NOT6-6L_FAS11684	NOT6-6L	47
37600794	NOT6-6L_FAS11684	NOT6-6L	30
37600795	NOT6-6L_FAS11684	NOT6-6L	42
37600796	NOT6-6L_FAS11684	NOT6-6L	56
37600797	NOT6-6L_FAS11684	NOT6-6L	37
37600798	NOT6-6L_FAS11684	NOT6-6L	47
37600799	NOT6-6L_FAS11684	NOT6-6L	38
37600800	NOT6-6L_FAS11684	NOT6-6L	41
37600801	NOT6-6L_FAS11684	NOT6-6L	55
37600802	NOT6-6L_FAS11684	NOT6-6L	53
37600803	NOT6-6L_FAS11684	NOT6-6L	17
37600804	NOT6-6L_FAS11684	NOT6-6L	50
37600805	NOT6-6L_FAS11684	NOT6-6L	49
37600806	NOT6-6L_FAS11684	NOT6-6L	77
37600807	NOT6-6L_FAS11684	NOT6-6L	42
37600808	NOT6-6L_FAS11684	NOT6-6L	43
37600809	NOT6-6L_FAS11684	NOT6-6L	49
37600810	NOT6-6L_FAS11684	NOT6-6L	35
37600811	NOT6-6L_FAS11684	NOT6-6L	46
37600812	NOT6-6L_FAS11684	NOT6-6L	38
37600813	NOT6-6L_FAS11684	NOT6-6L	43
37600814	NOT6-6L_FAS11684	NOT6-6L	46
37600815	NOT6-6L_FAS11684	NOT6-6L	42
37600816	NOT6-6L_FAS11684	NOT6-6L	10
37600817	NOT6-6L_FAS11684	NOT6-6L	34
37600818	NOT6-6L_FAS11684	NOT6-6L	32
37600819	NOT6-6L_FAS11684	NOT6-6L	20
37600820	NOT6-6L_FAS11684	NOT6-6L	25
37600821	NOT6-6L_FAS11684	NOT6-6L	28
37600822	NOT6-6L_FAS11684	NOT6-6L	10
37600823	NOT6-6L_FAS11684	NOT6-6L	58
37600824	NOT6-6L_FAS11684	NOT6-6L	35
37600825	NOT6-6L_FAS11684	NOT6-6L	26
37600826	NOT6-6L_FAS11684	NOT6-6L	48
37600827	NOT6-6L_FAS11684	NOT6-6L	17
37600828	NOT6-6L_FAS11684	NOT6-6L	56
37600829	NOT6-6L_FAS11684	NOT6-6L	27
37600830	NOT6-6L_FAS11684	NOT6-6L	49
37600831	NOT6-6L_FAS11684	NOT6-6L	42
37600832	NOT6-6L_FAS11684	NOT6-6L	57
37600833	NOT6-6L_FAS11684	NOT6-6L	18
37600834	NOT6-6L_FAS11684	NOT6-6L	49
37600835	NOT6-6L_FAS11684	NOT6-6L	79
37600836	NOT6-6L_FAS11684	NOT6-6L	26
37600837	NOT6-6L_FAS11684	NOT6-6L	62
37600838	NOT6-6L_FAS11684	NOT6-6L	49
37600839	NOT6-6L_FAS11684	NOT6-6L	81
37600840	NOT6-6L_FAS11684	NOT6-6L	49
37600841	NOT6-6L_FAS11684	NOT6-6L	42
37600842	NOT6-6L_FAS11684	NOT6-6L	75
37600843	NOT6-6L_FAS11684	NOT6-6L	51
37600844	NOT6-6L_FAS11684	NOT6-6L	21
37600845	NOT6-6L_FAS11684	NOT6-6L	42
37600846	NOT6-6L_FAS11684	NOT6-6L	50
37600847	NOT6-6L_FAS11684	NOT6-6L	40
37600848	NOT6-6L_FAS11684	NOT6-6L	47
37600849	NOT6-6L_FAS11684	NOT6-6L	8
37600850	NOT6-6L_FAS11684	NOT6-6L	49
37600851	NOT6-6L_FAS11684	NOT6-6L	59
37600852	NOT6-6L_FAS11684	NOT6-6L	29
37600853	NOT6-6L_FAS11684	NOT6-6L	47
37600854	NOT6-6L_FAS11684	NOT6-6L	79
37600855	NOT6-6L_FAS11684	NOT6-6L	51
37600856	NOT6-6L_FAS11684	NOT6-6L	15
37600857	NOT6-6L_FAS11684	NOT6-6L	49
37600858	NOT6-6L_FAS11684	NOT6-6L	59
37600859	NOT6-6L_FAS11684	NOT6-6L	53
37600860	NOT6-6L_FAS11684	NOT6-6L	277
37600861	NOT6-6L_FAS11684	NOT6-6L	23
37600862	NOT6-6L_FAS11684	NOT6-6L	17
37600863	NOT6-6L_FAS11684	NOT6-6L	42
37600864	NOT6-6L_FAS11684	NOT6-6L	38
37600865	NOT6-6L_FAS11684	NOT6-6L	46
37600866	NOT6-6L_FAS11684	NOT6-6L	35
37600867	NOT6-6L_FAS11684	NOT6-6L	50
37600868	NOT6-6L_FAS11684	NOT6-6L	47
37600869	NOT6-6L_FAS11684	NOT6-6L	48
37600870	NOT6-6L_FAS11684	NOT6-6L	33
37600871	NOT6-6L_FAS11684	NOT6-6L	41
37600872	NOT6-6L_FAS11684	NOT6-6L	61
37600873	NOT6-6L_FAS11684	NOT6-6L	40
37600874	NOT6-6L_FAS11684	NOT6-6L	26
37600875	NOT6-6L_FAS11684	NOT6-6L	51
37600876	NOT6-6L_FAS11684	NOT6-6L	14
37600877	NOT6-6L_FAS11684	NOT6-6L	51
37600878	NOT6-6L_FAS11684	NOT6-6L	37
37600879	NOT6-6L_FAS11684	NOT6-6L	31
37600880	NOT6-6L_FAS11684	NOT6-6L	55
37600881	NOT6-6L_FAS11684	NOT6-6L	42
37600882	NOT6-6L_FAS11684	NOT6-6L	49
37600883	NOT6-6L_FAS11684	NOT6-6L	57
37600884	NOT6-6L_FAS11684	NOT6-6L	18
37600885	NOT6-6L_FAS11684	NOT6-6L	10
37600886	NOT6-6L_FAS11684	NOT6-6L	18
37600887	NOT6-6L_FAS11684	NOT6-6L	53
37600888	NOT6-6L_FAS11684	NOT6-6L	74
37600889	NOT6-6L_FAS11684	NOT6-6L	27
37600890	NOT6-6L_FAS11684	NOT6-6L	44
37600891	NOT6-6L_FAS11684	NOT6-6L	43
37600892	NOT6-6L_FAS11684	NOT6-6L	37
37600893	NOT6-6L_FAS11684	NOT6-6L	74
37600894	NOT6-6L_FAS11684	NOT6-6L	21
37600895	NOT6-6L_FAS11684	NOT6-6L	40
37600896	NOT6-6L_FAS11684	NOT6-6L	111
37600897	NOT6-6L_FAS11684	NOT6-6L	27
37600898	NOT6-6L_FAS11684	NOT6-6L	20
37600899	NOT6-6L_FAS11684	NOT6-6L	26
37600900	NOT6-6L_FAS11684	NOT6-6L	38
37600901	NOT6-6L_FAS11684	NOT6-6L	43
37600902	NOT6-6L_FAS11684	NOT6-6L	56
37600903	NOT6-6L_FAS11684	NOT6-6L	19
37600904	NOT6-6L_FAS11684	NOT6-6L	55
37600905	NOT6-6L_FAS11684	NOT6-6L	31
37600906	NOT6-6L_FAS11684	NOT6-6L	22
37600907	NOT6-6L_FAS11684	NOT6-6L	48
37600908	NOT6-6L_FAS11684	NOT6-6L	21
37600909	NOT6-6L_FAS11684	NOT6-6L	37
37600910	NOT6-6L_FAS11684	NOT6-6L	49
37600911	NOT6-6L_FAS11684	NOT6-6L	53
37600912	NOT6-6L_FAS11684	NOT6-6L	19
37600913	NOT6-6L_FAS11684	NOT6-6L	56
37600914	NOT6-6L_FAS11684	NOT6-6L	64
37600915	NOT6-6L_FAS11684	NOT6-6L	125
37600916	NOT6-6L_FAS11684	NOT6-6L	42
37600917	NOT6-6L_FAS11684	NOT6-6L	62
37600918	NOT6-6L_FAS11684	NOT6-6L	29
37600919	NOT6-6L_FAS11684	NOT6-6L	51
37600920	NOT6-6L_FAS11684	NOT6-6L	15
37600921	NOT6-6L_FAS11684	NOT6-6L	45
37600922	NOT6-6L_FAS11684	NOT6-6L	39
37600923	NOT6-6L_FAS11684	NOT6-6L	55
37600924	NOT6-6L_FAS11684	NOT6-6L	29
37600925	NOT6-6L_FAS11684	NOT6-6L	21
37600926	NOT6-6L_FAS11684	NOT6-6L	49
37600927	NOT6-6L_FAS11684	NOT6-6L	47
37600928	NOT6-6L_FAS11684	NOT6-6L	44
37600929	NOT6-6L_FAS11684	NOT6-6L	57
37600930	NOT6-6L_FAS11684	NOT6-6L	20
37600931	NOT6-6L_FAS11684	NOT6-6L	19
37600932	NOT6-6L_FAS11684	NOT6-6L	13
37600933	NOT6-6L_FAS11684	NOT6-6L	33
37600934	NOT6-6L_FAS11684	NOT6-6L	45
37600935	NOT6-6L_FAS11684	NOT6-6L	39
37600936	NOT6-6L_FAS11684	NOT6-6L	66
37600937	NOT6-6L_FAS11684	NOT6-6L	47
37600938	NOT6-6L_FAS11684	NOT6-6L	37
37600939	NOT6-6L_FAS11684	NOT6-6L	38
37600940	NOT6-6L_FAS11684	NOT6-6L	32
37600941	NOT6-6L_FAS11684	NOT6-6L	49
37600942	NOT6-6L_FAS11684	NOT6-6L	24
37600943	NOT6-6L_FAS11684	NOT6-6L	38
37600944	NOT6-6L_FAS11684	NOT6-6L	9
37600945	NOT6-6L_FAS11684	NOT6-6L	49
37600946	NOT6-6L_FAS11684	NOT6-6L	14
37600947	NOT6-6L_FAS11684	NOT6-6L	55
37600948	NOT6-6L_FAS11684	NOT6-6L	66
37600949	NOT6-6L_FAS11684	NOT6-6L	36
37600950	NOT6-6L_FAS11684	NOT6-6L	65
37600951	NOT6-6L_FAS11684	NOT6-6L	50
37600952	NOT6-6L_FAS11684	NOT6-6L	28
37600953	NOT6-6L_FAS11684	NOT6-6L	54
37600954	NOT6-6L_FAS11684	NOT6-6L	21
37600955	NOT6-6L_FAS11684	NOT6-6L	51
37600956	NOT6-6L_FAS11684	NOT6-6L	33
37600957	NOT6-6L_FAS11684	NOT6-6L	24
37600958	NOT6-6L_FAS11684	NOT6-6L	18
37600959	NOT6-6L_FAS11684	NOT6-6L	29
37600960	NOT6-6L_FAS11684	NOT6-6L	41
37600961	NOT6-6L_FAS11684	NOT6-6L	46
37600962	NOT6-6L_FAS11684	NOT6-6L	25
37600963	NOT6-6L_FAS11684	NOT6-6L	33
37600964	NOT6-6L_FAS11684	NOT6-6L	48
37600965	NOT6-6L_FAS11684	NOT6-6L	50
37600966	NOT6-6L_FAS11684	NOT6-6L	38
37600967	NOT6-6L_FAS11684	NOT6-6L	50
37600968	NOT6-6L_FAS11684	NOT6-6L	48
37600969	NOT6-6L_FAS11684	NOT6-6L	80
37600970	NOT6-6L_FAS11684	NOT6-6L	13
37600971	NOT6-6L_FAS11684	NOT6-6L	29
37600972	NOT6-6L_FAS11684	NOT6-6L	45
37600973	NOT6-6L_FAS11684	NOT6-6L	28
37600974	NOT6-6L_FAS11684	NOT6-6L	60
37600975	NOT6-6L_FAS11684	NOT6-6L	52
37600976	NOT6-6L_FAS11684	NOT6-6L	88
37600977	NOT6-6L_FAS11684	NOT6-6L	21
37600978	NOT6-6L_FAS11684	NOT6-6L	37
37600979	NOT6-6L_FAS11684	NOT6-6L	14
37600980	NOT6-6L_FAS11684	NOT6-6L	43
37600981	NOT6-6L_FAS11684	NOT6-6L	53
37600982	NOT6-6L_FAS11684	NOT6-6L	49
37600983	NOT6-6L_FAS11684	NOT6-6L	10
37600984	NOT6-6L_FAS11684	NOT6-6L	42
37600985	NOT6-6L_FAS11684	NOT6-6L	56
37600986	NOT6-6L_FAS11684	NOT6-6L	47
37600987	NOT6-6L_FAS11684	NOT6-6L	45
37600988	NOT6-6L_FAS11684	NOT6-6L	68
37600989	NOT6-6L_FAS11684	NOT6-6L	36
37600990	NOT6-6L_FAS11684	NOT6-6L	37
37600991	NOT6-6L_FAS11684	NOT6-6L	20
37600992	NOT6-6L_FAS11684	NOT6-6L	48
37600993	NOT6-6L_FAS11684	NOT6-6L	30
37600994	NOT6-6L_FAS11684	NOT6-6L	23
37600995	NOT6-6L_FAS11684	NOT6-6L	41
37600996	NOT6-6L_FAS11684	NOT6-6L	8
37600997	NOT6-6L_FAS11684	NOT6-6L	20
37600998	NOT6-6L_FAS11684	NOT6-6L	38
37600999	NOT6-6L_FAS11684	NOT6-6L	28
37601000	NOT6-6L_FAS11684	NOT6-6L	56
37601001	NOT6-6L_FAS11684	NOT6-6L	8
37601002	NOT6-6L_FAS11684	NOT6-6L	38
37601003	NOT6-6L_FAS11684	NOT6-6L	70
37601004	NOT6-6L_FAS11684	NOT6-6L	49
37601005	NOT6-6L_FAS11684	NOT6-6L	43
37601006	NOT6-6L_FAS11684	NOT6-6L	55
37601007	NOT6-6L_FAS11684	NOT6-6L	79
37601008	NOT6-6L_FAS11684	NOT6-6L	21
37601009	NOT6-6L_FAS11684	NOT6-6L	61
37601010	NOT6-6L_FAS11684	NOT6-6L	31
37601011	NOT6-6L_FAS11684	NOT6-6L	22
37601012	NOT6-6L_FAS11684	NOT6-6L	58
37601013	NOT6-6L_FAS11684	NOT6-6L	41
37601014	NOT6-6L_FAS11684	NOT6-6L	45
37601015	NOT6-6L_FAS11684	NOT6-6L	48
37601016	NOT6-6L_FAS11684	NOT6-6L	37
37601017	NOT6-6L_FAS11684	NOT6-6L	38
37601018	NOT6-6L_FAS11684	NOT6-6L	34
37601019	NOT6-6L_FAS11684	NOT6-6L	20
37601020	NOT6-6L_FAS11684	NOT6-6L	11
37601021	NOT6-6L_FAS11684	NOT6-6L	49
37601022	NOT6-6L_FAS11684	NOT6-6L	29
37601023	NOT6-6L_FAS11684	NOT6-6L	143
37601024	NOT6-6L_FAS11684	NOT6-6L	67
37601025	NOT6-6L_FAS11684	NOT6-6L	104
37601026	NOT6-6L_FAS11684	NOT6-6L	39
37601027	NOT6-6L_FAS11684	NOT6-6L	42
37601028	NOT6-6L_FAS11684	NOT6-6L	41
37601029	NOT6-6L_FAS11684	NOT6-6L	44
37601030	NOT6-6L_FAS11684	NOT6-6L	38
37601031	NOT6-6L_FAS11684	NOT6-6L	45
37601032	NOT6-6L_FAS11684	NOT6-6L	60
37601033	NOT6-6L_FAS11684	NOT6-6L	25
37601034	NOT6-6L_FAS11684	NOT6-6L	44
37601035	NOT6-6L_FAS11684	NOT6-6L	55
37601036	NOT6-6L_FAS11684	NOT6-6L	45
37601037	NOT6-6L_FAS11684	NOT6-6L	58
37601038	NOT6-6L_FAS11684	NOT6-6L	244
37601039	NOT6-6L_FAS11684	NOT6-6L	69
37601040	NOT6-6L_FAS11684	NOT6-6L	38
37601041	NOT6-6L_FAS11684	NOT6-6L	61
37601042	NOT6-6L_FAS11684	NOT6-6L	42
37601043	NOT6-6L_FAS11684	NOT6-6L	47
37601044	NOT6-6L_FAS11684	NOT6-6L	49
37601045	NOT6-6L_FAS11684	NOT6-6L	33
37601046	NOT6-6L_FAS11684	NOT6-6L	22
37601047	NOT6-6L_FAS11684	NOT6-6L	39
37601048	NOT6-6L_FAS11684	NOT6-6L	61
37601049	NOT6-6L_FAS11684	NOT6-6L	47
37601050	NOT6-6L_FAS11684	NOT6-6L	50
37601051	NOT6-6L_FAS11684	NOT6-6L	10
37601052	NOT6-6L_FAS11684	NOT6-6L	31
37601053	NOT6-6L_FAS11684	NOT6-6L	40
37601054	NOT6-6L_FAS11684	NOT6-6L	30
37601055	NOT6-6L_FAS11684	NOT6-6L	36
37601056	NOT6-6L_FAS11684	NOT6-6L	21
37601057	NOT6-6L_FAS11684	NOT6-6L	47
37601058	NOT6-6L_FAS11684	NOT6-6L	33
37601059	NOT6-6L_FAS11684	NOT6-6L	35
37601060	NOT6-6L_FAS11684	NOT6-6L	76
37601061	NOT6-6L_FAS11684	NOT6-6L	50
37601062	NOT6-6L_FAS11684	NOT6-6L	54
37601063	NOT6-6L_FAS11684	NOT6-6L	42
37601064	NOT6-6L_FAS11684	NOT6-6L	41
37601065	NOT6-6L_FAS11684	NOT6-6L	48
37601066	NOT6-6L_FAS11684	NOT6-6L	35
37601067	NOT6-6L_FAS11684	NOT6-6L	30
37601068	NOT6-6L_FAS11684	NOT6-6L	49
37601069	NOT6-6L_FAS11684	NOT6-6L	51
37601070	NOT6-6L_FAS11684	NOT6-6L	17
37601071	NOT6-6L_FAS11684	NOT6-6L	9
37601072	NOT6-6L_FAS11684	NOT6-6L	37
37601073	NOT6-6L_FAS11684	NOT6-6L	38
37601074	NOT6-6L_FAS11684	NOT6-6L	65
37601075	NOT6-6L_FAS11684	NOT6-6L	59
37601076	NOT6-6L_FAS11684	NOT6-6L	50
37601077	NOT6-6L_FAS11684	NOT6-6L	41
37601078	NOT6-6L_FAS11684	NOT6-6L	38
37601079	NOT6-6L_FAS11684	NOT6-6L	56
37601080	NOT6-6L_FAS11684	NOT6-6L	53
37601081	NOT6-6L_FAS11684	NOT6-6L	67
37601082	NOT6-6L_FAS11684	NOT6-6L	37
37601083	NOT6-6L_FAS11684	NOT6-6L	34
37601084	NOT6-6L_FAS11684	NOT6-6L	58
37601085	NOT6-6L_FAS11684	NOT6-6L	50
37601086	NOT6-6L_FAS11684	NOT6-6L	50
37601087	NOT6-6L_FAS11684	NOT6-6L	48
37601088	NOT6-6L_FAS11684	NOT6-6L	40
37601089	NOT6-6L_FAS11684	NOT6-6L	23
37601090	NOT6-6L_FAS11684	NOT6-6L	65
37601091	NOT6-6L_FAS11684	NOT6-6L	68
37601092	NOT6-6L_FAS11684	NOT6-6L	47
37601093	NOT6-6L_FAS11684	NOT6-6L	36
37601094	NOT6-6L_FAS11684	NOT6-6L	42
37601095	NOT6-6L_FAS11684	NOT6-6L	42
37601096	NOT6-6L_FAS11684	NOT6-6L	17
37601097	NOT6-6L_FAS11684	NOT6-6L	29
37601098	NOT6-6L_FAS11684	NOT6-6L	22
37601099	NOT6-6L_FAS11684	NOT6-6L	25
37601100	NOT6-6L_FAS11684	NOT6-6L	38
37601101	NOT6-6L_FAS11684	NOT6-6L	52
37601102	NOT6-6L_FAS11684	NOT6-6L	74
37601103	NOT6-6L_FAS11684	NOT6-6L	52
37601104	NOT6-6L_FAS11684	NOT6-6L	65
37601105	NOT6-6L_FAS11684	NOT6-6L	51
37601106	NOT6-6L_FAS11684	NOT6-6L	45
37601107	NOT6-6L_FAS11684	NOT6-6L	54
37601108	NOT6-6L_FAS11684	NOT6-6L	67
37601109	NOT6-6L_FAS11684	NOT6-6L	59
37601110	NOT6-6L_FAS11684	NOT6-6L	15
37601111	NOT6-6L_FAS11684	NOT6-6L	42
37601112	NOT6-6L_FAS11684	NOT6-6L	93
37601113	NOT6-6L_FAS11684	NOT6-6L	28
37601114	NOT6-6L_FAS11684	NOT6-6L	14
37601115	NOT6-6L_FAS11684	NOT6-6L	50
37601116	NOT6-6L_FAS11684	NOT6-6L	19
37601117	NOT6-6L_FAS11684	NOT6-6L	32
37601118	NOT6-6L_FAS11684	NOT6-6L	65
37601119	NOT6-6L_FAS11684	NOT6-6L	43
37601120	NOT6-6L_FAS11684	NOT6-6L	48
37601121	NOT6-6L_FAS11684	NOT6-6L	30
37601122	NOT6-6L_FAS11684	NOT6-6L	46
37601123	NOT6-6L_FAS11684	NOT6-6L	10
37601124	NOT6-6L_FAS11684	NOT6-6L	37
37601125	NOT6-6L_FAS11684	NOT6-6L	16
37601126	NOT6-6L_FAS11684	NOT6-6L	33
37601127	NOT6-6L_FAS11684	NOT6-6L	35
37601128	NOT6-6L_FAS11684	NOT6-6L	27
37601129	NOT6-6L_FAS11684	NOT6-6L	13
37601130	NOT6-6L_FAS11684	NOT6-6L	38
37601131	NOT6-6L_FAS11684	NOT6-6L	52
37601132	NOT6-6L_FAS11684	NOT6-6L	20
37601133	NOT6-6L_FAS11684	NOT6-6L	86
37601134	NOT6-6L_FAS11684	NOT6-6L	34
37601135	NOT6-6L_FAS11684	NOT6-6L	55
37601136	NOT6-6L_FAS11684	NOT6-6L	25
37601137	NOT6-6L_FAS11684	NOT6-6L	32
37601138	NOT6-6L_FAS11684	NOT6-6L	19
37601139	NOT6-6L_FAS11684	NOT6-6L	48
37601140	NOT6-6L_FAS11684	NOT6-6L	33
37601141	NOT6-6L_FAS11684	NOT6-6L	33
37601142	NOT6-6L_FAS11684	NOT6-6L	19
37601143	NOT6-6L_FAS11684	NOT6-6L	60
37601144	NOT6-6L_FAS11684	NOT6-6L	32
37601145	NOT6-6L_FAS11684	NOT6-6L	49
37601146	NOT6-6L_FAS11684	NOT6-6L	54
37601147	NOT6-6L_FAS11684	NOT6-6L	35
37601148	NOT6-6L_FAS11684	NOT6-6L	15
37601149	NOT6-6L_FAS11684	NOT6-6L	43
37601150	NOT6-6L_FAS11684	NOT6-6L	37
37601151	NOT6-6L_FAS11684	NOT6-6L	30
37601152	NOT6-6L_FAS11684	NOT6-6L	34
37601153	NOT6-6L_FAS11684	NOT6-6L	29
37601154	NOT6-6L_FAS11684	NOT6-6L	51
37601155	NOT6-6L_FAS11684	NOT6-6L	48
37601156	NOT6-6L_FAS11684	NOT6-6L	53
37601157	NOT6-6L_FAS11684	NOT6-6L	63
37601158	NOT6-6L_FAS11684	NOT6-6L	23
37601159	NOT6-6L_FAS11684	NOT6-6L	51
37601160	NOT6-6L_FAS11684	NOT6-6L	24
37601161	NOT6-6L_FAS11684	NOT6-6L	66
37601162	NOT6-6L_FAS11684	NOT6-6L	7
37601163	NOT6-6L_FAS11684	NOT6-6L	8
37601164	NOT6-6L_FAS11684	NOT6-6L	29
37601165	NOT6-6L_FAS11684	NOT6-6L	28
37601166	NOT6-6L_FAS11684	NOT6-6L	96
37601167	NOT6-6L_FAS11684	NOT6-6L	43
37601168	NOT6-6L_FAS11684	NOT6-6L	35
37601169	NOT6-6L_FAS11684	NOT6-6L	14
37601170	NOT6-6L_FAS11684	NOT6-6L	49
37601171	NOT6-6L_FAS11684	NOT6-6L	10
37601172	NOT6-6L_FAS11684	NOT6-6L	26
37601173	NOT6-6L_FAS11684	NOT6-6L	60
37601174	NOT6-6L_FAS11684	NOT6-6L	38
37601175	NOT6-6L_FAS11684	NOT6-6L	25
37601176	NOT6-6L_FAS11684	NOT6-6L	54
37601177	NOT6-6L_FAS11684	NOT6-6L	53
37601178	NOT6-6L_FAS11684	NOT6-6L	67
37601179	NOT6-6L_FAS11684	NOT6-6L	8
37601180	NOT6-6L_FAS11684	NOT6-6L	61
37601181	NOT6-6L_FAS11684	NOT6-6L	46
37601182	NOT6-6L_FAS11684	NOT6-6L	25
37601183	NOT6-6L_FAS11684	NOT6-6L	56
37601184	NOT6-6L_FAS11684	NOT6-6L	88
37601185	NOT6-6L_FAS11684	NOT6-6L	71
37601186	NOT6-6L_FAS11684	NOT6-6L	108
37601187	NOT6-6L_FAS11684	NOT6-6L	41
37601188	NOT6-6L_FAS11684	NOT6-6L	61
37601189	NOT6-6L_FAS11684	NOT6-6L	36
37601190	NOT6-6L_FAS11684	NOT6-6L	29
37601191	NOT6-6L_FAS11684	NOT6-6L	74
37601192	NOT6-6L_FAS11684	NOT6-6L	39
37601193	NOT6-6L_FAS11684	NOT6-6L	43
37601194	NOT6-6L_FAS11684	NOT6-6L	11
37601195	NOT6-6L_FAS11684	NOT6-6L	52
37601196	NOT6-6L_FAS11684	NOT6-6L	51
37601197	NOT6-6L_FAS11684	NOT6-6L	47
37601198	NOT6-6L_FAS11684	NOT6-6L	40
37601199	NOT6-6L_FAS11684	NOT6-6L	43
37601200	NOT6-6L_FAS11684	NOT6-6L	44
37601201	NOT6-6L_FAS11684	NOT6-6L	68
37601202	NOT6-6L_FAS11684	NOT6-6L	19
37601203	NOT6-6L_FAS11684	NOT6-6L	46
37601204	NOT6-6L_FAS11684	NOT6-6L	45
37601205	NOT6-6L_FAS11684	NOT6-6L	37
37601206	NOT6-6L_FAS11684	NOT6-6L	202
37601207	NOT6-6L_FAS11684	NOT6-6L	44
37601208	NOT6-6L_FAS11684	NOT6-6L	18
37601209	NOT6-6L_FAS11684	NOT6-6L	58
37601210	NOT6-6L_FAS11684	NOT6-6L	19
37601211	NOT6-6L_FAS11684	NOT6-6L	51
37601212	NOT6-6L_FAS11684	NOT6-6L	49
37601213	NOT6-6L_FAS11684	NOT6-6L	44
37601214	NOT6-6L_FAS11684	NOT6-6L	25
37601215	NOT6-6L_FAS11684	NOT6-6L	34
37601216	NOT6-6L_FAS11684	NOT6-6L	40
37601217	NOT6-6L_FAS11684	NOT6-6L	39
37601218	NOT6-6L_FAS11684	NOT6-6L	37
37601219	NOT6-6L_FAS11684	NOT6-6L	20
37601220	NOT6-6L_FAS11684	NOT6-6L	19
37601221	NOT6-6L_FAS11684	NOT6-6L	50
37601222	NOT6-6L_FAS11684	NOT6-6L	35
37601223	NOT6-6L_FAS11684	NOT6-6L	35
37601224	NOT6-6L_FAS11684	NOT6-6L	7
37601225	NOT6-6L_FAS11684	NOT6-6L	67
37601226	NOT6-6L_FAS11684	NOT6-6L	78
37601227	NOT6-6L_FAS11684	NOT6-6L	21
37601228	NOT6-6L_FAS11684	NOT6-6L	35
37601229	NOT6-6L_FAS11684	NOT6-6L	27
37601230	NOT6-6L_FAS11684	NOT6-6L	39
37601231	NOT6-6L_FAS11684	NOT6-6L	40
37601232	NOT6-6L_FAS11684	NOT6-6L	51
37601233	NOT6-6L_FAS11684	NOT6-6L	21
37601234	NOT6-6L_FAS11684	NOT6-6L	38
37601235	NOT6-6L_FAS11684	NOT6-6L	40
37601236	NOT6-6L_FAS11684	NOT6-6L	69
37601237	NOT6-6L_FAS11684	NOT6-6L	36
37601238	NOT6-6L_FAS11684	NOT6-6L	13
37601239	NOT6-6L_FAS11684	NOT6-6L	59
37601240	NOT6-6L_FAS11684	NOT6-6L	57
37601241	NOT6-6L_FAS11684	NOT6-6L	17
37601242	NOT6-6L_FAS11684	NOT6-6L	72
37601243	NOT6-6L_FAS11684	NOT6-6L	57
37601244	NOT6-6L_FAS11684	NOT6-6L	53
37601245	NOT6-6L_FAS11684	NOT6-6L	45
37601246	NOT6-6L_FAS11684	NOT6-6L	67
37601247	NOT6-6L_FAS11684	NOT6-6L	24
37601248	NOT6-6L_FAS11684	NOT6-6L	47
37601249	NOT6-6L_FAS11684	NOT6-6L	48
37601250	NOT6-6L_FAS11684	NOT6-6L	43
37601251	NOT6-6L_FAS11684	NOT6-6L	44
37601252	NOT6-6L_FAS11684	NOT6-6L	41
37601253	NOT6-6L_FAS11684	NOT6-6L	30
37601254	NOT6-6L_FAS11684	NOT6-6L	15
37601255	NOT6-6L_FAS11684	NOT6-6L	53
37601256	NOT6-6L_FAS11684	NOT6-6L	79
37601257	NOT6-6L_FAS11684	NOT6-6L	42
37601258	NOT6-6L_FAS11684	NOT6-6L	49
37601259	NOT6-6L_FAS11684	NOT6-6L	32
37601260	NOT6-6L_FAS11684	NOT6-6L	34
37601261	NOT6-6L_FAS11684	NOT6-6L	63
37601262	NOT6-6L_FAS11684	NOT6-6L	58
37601263	NOT6-6L_FAS11684	NOT6-6L	55
37601264	NOT6-6L_FAS11684	NOT6-6L	43
37601265	NOT6-6L_FAS11684	NOT6-6L	67
37601266	NOT6-6L_FAS11684	NOT6-6L	37
37601267	NOT6-6L_FAS11684	NOT6-6L	48
37601268	NOT6-6L_FAS11684	NOT6-6L	16
37601269	NOT6-6L_FAS11684	NOT6-6L	114
37601270	NOT6-6L_FAS11684	NOT6-6L	49
37601271	NOT6-6L_FAS11684	NOT6-6L	37
37601272	NOT6-6L_FAS11684	NOT6-6L	15
37601273	NOT6-6L_FAS11684	NOT6-6L	38
37601274	NOT6-6L_FAS11684	NOT6-6L	54
37601275	NOT6-6L_FAS11684	NOT6-6L	27
37601276	NOT6-6L_FAS11684	NOT6-6L	60
37601277	NOT6-6L_FAS11684	NOT6-6L	67
37601278	NOT6-6L_FAS11684	NOT6-6L	27
37601279	NOT6-6L_FAS11684	NOT6-6L	50
37601280	NOT6-6L_FAS11684	NOT6-6L	19
37601281	NOT6-6L_FAS11684	NOT6-6L	38
37601282	NOT6-6L_FAS11684	NOT6-6L	42
37601283	NOT6-6L_FAS11684	NOT6-6L	69
37601284	NOT6-6L_FAS11684	NOT6-6L	103
37601285	NOT6-6L_FAS11684	NOT6-6L	39
37601286	NOT6-6L_FAS11684	NOT6-6L	63
37601287	NOT6-6L_FAS11684	NOT6-6L	69
37601288	NOT6-6L_FAS11684	NOT6-6L	110
37601289	NOT6-6L_FAS11684	NOT6-6L	64
37601290	NOT6-6L_FAS11684	NOT6-6L	42
37601291	NOT6-6L_FAS11684	NOT6-6L	60
37601292	NOT6-6L_FAS11684	NOT6-6L	21
37601293	NOT6-6L_FAS11684	NOT6-6L	24
37601294	NOT6-6L_FAS11684	NOT6-6L	49
37601295	NOT6-6L_FAS11684	NOT6-6L	28
37601296	NOT6-6L_FAS11684	NOT6-6L	18
37601297	NOT6-6L_FAS11684	NOT6-6L	35
37601298	NOT6-6L_FAS11684	NOT6-6L	33
37601299	NOT6-6L_FAS11684	NOT6-6L	44
37601300	NOT6-6L_FAS11684	NOT6-6L	59
37601301	NOT6-6L_FAS11684	NOT6-6L	54
37601302	NOT6-6L_FAS11684	NOT6-6L	41
37601303	NOT6-6L_FAS11684	NOT6-6L	63
37601304	NOT6-6L_FAS11684	NOT6-6L	44
37601305	NOT6-6L_FAS11684	NOT6-6L	69
37601306	NOT6-6L_FAS11684	NOT6-6L	112
37601307	NOT6-6L_FAS11684	NOT6-6L	57
37601308	NOT6-6L_FAS11684	NOT6-6L	46
37601309	NOT6-6L_FAS11684	NOT6-6L	43
37601310	NOT6-6L_FAS11684	NOT6-6L	24
37601311	NOT6-6L_FAS11684	NOT6-6L	65
37601312	NOT6-6L_FAS11684	NOT6-6L	30
37601313	NOT6-6L_FAS11684	NOT6-6L	58
37601314	NOT6-6L_FAS11684	NOT6-6L	17
37601315	NOT6-6L_FAS11684	NOT6-6L	52
37601316	NOT6-6L_FAS11684	NOT6-6L	19
37601317	NOT6-6L_FAS11684	NOT6-6L	45
37601318	NOT6-6L_FAS11684	NOT6-6L	35
37601319	NOT6-6L_FAS11684	NOT6-6L	16
37601320	NOT6-6L_FAS11684	NOT6-6L	33
37601321	NOT6-6L_FAS11684	NOT6-6L	49
37601322	NOT6-6L_FAS11684	NOT6-6L	39
37601323	NOT6-6L_FAS11684	NOT6-6L	53
37601324	NOT6-6L_FAS11684	NOT6-6L	15
37601325	NOT6-6L_FAS11684	NOT6-6L	20
37601326	NOT6-6L_FAS11684	NOT6-6L	46
37601327	NOT6-6L_FAS11684	NOT6-6L	32
37601328	NOT6-6L_FAS11684	NOT6-6L	11
37601329	NOT6-6L_FAS11684	NOT6-6L	33
37601330	NOT6-6L_FAS11684	NOT6-6L	56
37601331	NOT6-6L_FAS11684	NOT6-6L	52
37601332	NOT6-6L_FAS11684	NOT6-6L	57
37601333	NOT6-6L_FAS11684	NOT6-6L	50
37601334	NOT6-6L_FAS11684	NOT6-6L	42
37601335	NOT6-6L_FAS11684	NOT6-6L	13
37601336	NOT6-6L_FAS11684	NOT6-6L	81
37601337	NOT6-6L_FAS11684	NOT6-6L	29
37601338	NOT6-6L_FAS11684	NOT6-6L	40
37601339	NOT6-6L_FAS11684	NOT6-6L	35
37601340	NOT6-6L_FAS11684	NOT6-6L	52
37601341	NOT6-6L_FAS11684	NOT6-6L	27
37601342	NOT6-6L_FAS11684	NOT6-6L	29
37601343	NOT6-6L_FAS11684	NOT6-6L	48
37601344	NOT6-6L_FAS11684	NOT6-6L	18
37601345	NOT6-6L_FAS11684	NOT6-6L	74
37601346	NOT6-6L_FAS11684	NOT6-6L	22
37601347	NOT6-6L_FAS11684	NOT6-6L	22
37601348	NOT6-6L_FAS11684	NOT6-6L	44
37601349	NOT6-6L_FAS11684	NOT6-6L	18
37601350	NOT6-6L_FAS11684	NOT6-6L	33
37601351	NOT6-6L_FAS11684	NOT6-6L	17
37601352	NOT6-6L_FAS11684	NOT6-6L	58
37601353	NOT6-6L_FAS11684	NOT6-6L	54
37601354	NOT6-6L_FAS11684	NOT6-6L	26
37601355	NOT6-6L_FAS11684	NOT6-6L	26
37601356	NOT6-6L_FAS11684	NOT6-6L	63
37601357	NOT6-6L_FAS11684	NOT6-6L	51
37601358	NOT6-6L_FAS11684	NOT6-6L	38
37601359	NOT6-6L_FAS11684	NOT6-6L	32
37601360	NOT6-6L_FAS11684	NOT6-6L	56
37601361	NOT6-6L_FAS11684	NOT6-6L	79
37601362	NOT6-6L_FAS11684	NOT6-6L	40
37601363	NOT6-6L_FAS11684	NOT6-6L	19
37601364	NOT6-6L_FAS11684	NOT6-6L	43
37601365	NOT6-6L_FAS11684	NOT6-6L	53
37601366	NOT6-6L_FAS11684	NOT6-6L	48
37601367	NOT6-6L_FAS11684	NOT6-6L	33
37601368	NOT6-6L_FAS11684	NOT6-6L	39
37601369	NOT6-6L_FAS11684	NOT6-6L	16
37601370	NOT6-6L_FAS11684	NOT6-6L	44
37601371	NOT6-6L_FAS11684	NOT6-6L	22
37601372	NOT6-6L_FAS11684	NOT6-6L	60
37601373	NOT6-6L_FAS11684	NOT6-6L	14
37601374	NOT6-6L_FAS11684	NOT6-6L	43
37601375	NOT6-6L_FAS11684	NOT6-6L	43
37601376	NOT6-6L_FAS11684	NOT6-6L	48
37601377	NOT6-6L_FAS11684	NOT6-6L	21
37601378	NOT6-6L_FAS11684	NOT6-6L	63
37601379	NOT6-6L_FAS11684	NOT6-6L	41
37601380	NOT6-6L_FAS11684	NOT6-6L	41
37601381	NOT6-6L_FAS11684	NOT6-6L	37
37601382	NOT6-6L_FAS11684	NOT6-6L	25
37601383	NOT6-6L_FAS11684	NOT6-6L	67
37601384	NOT6-6L_FAS11684	NOT6-6L	38
37601385	NOT6-6L_FAS11684	NOT6-6L	74
37601386	NOT6-6L_FAS11684	NOT6-6L	37
37601387	NOT6-6L_FAS11684	NOT6-6L	30
37601388	NOT6-6L_FAS11684	NOT6-6L	50
37601389	NOT6-6L_FAS11684	NOT6-6L	225
37601390	NOT6-6L_FAS11684	NOT6-6L	35
37601391	NOT6-6L_FAS11684	NOT6-6L	61
37601392	NOT6-6L_FAS11684	NOT6-6L	47
37601393	NOT6-6L_FAS11684	NOT6-6L	17
37601394	NOT6-6L_FAS11684	NOT6-6L	53
37601395	NOT6-6L_FAS11684	NOT6-6L	29
37601396	NOT6-6L_FAS11684	NOT6-6L	50
37601397	NOT6-6L_FAS11684	NOT6-6L	61
37601398	NOT6-6L_FAS11684	NOT6-6L	52
37601399	NOT6-6L_FAS11684	NOT6-6L	22
37601400	NOT6-6L_FAS11684	NOT6-6L	9
37601401	NOT6-6L_FAS11684	NOT6-6L	40
37601402	NOT6-6L_FAS11684	NOT6-6L	41
37601403	NOT6-6L_FAS11684	NOT6-6L	66
37601404	NOT6-6L_FAS11684	NOT6-6L	96
37601405	NOT6-6L_FAS11684	NOT6-6L	16
37601406	NOT6-6L_FAS11684	NOT6-6L	23
37601407	NOT6-6L_FAS11684	NOT6-6L	90
37601408	NOT6-6L_FAS11684	NOT6-6L	25
37601409	NOT6-6L_FAS11684	NOT6-6L	50
37601410	NOT6-6L_FAS11684	NOT6-6L	25
37601411	NOT6-6L_FAS11684	NOT6-6L	50
37601412	NOT6-6L_FAS11684	NOT6-6L	67
37601413	NOT6-6L_FAS11684	NOT6-6L	45
37601414	NOT6-6L_FAS11684	NOT6-6L	22
37601415	NOT6-6L_FAS11684	NOT6-6L	14
37601416	NOT6-6L_FAS11684	NOT6-6L	51
37601417	NOT6-6L_FAS11684	NOT6-6L	44
37601418	NOT6-6L_FAS11684	NOT6-6L	45
37601419	NOT6-6L_FAS11684	NOT6-6L	47
37601420	NOT6-6L_FAS11684	NOT6-6L	57
37601421	NOT6-6L_FAS11684	NOT6-6L	42
37601422	NOT6-6L_FAS11684	NOT6-6L	68
37601423	NOT6-6L_FAS11684	NOT6-6L	41
37601424	NOT6-6L_FAS11684	NOT6-6L	17
37601425	NOT6-6L_FAS11684	NOT6-6L	21
37601426	NOT6-6L_FAS11684	NOT6-6L	22
37601427	NOT6-6L_FAS11684	NOT6-6L	61
37601428	NOT6-6L_FAS11684	NOT6-6L	78
37601429	NOT6-6L_FAS11684	NOT6-6L	50
37601430	NOT6-6L_FAS11684	NOT6-6L	30
37601431	NOT6-6L_FAS11684	NOT6-6L	18
37601432	NOT6-6L_FAS11684	NOT6-6L	37
37601433	NOT6-6L_FAS11684	NOT6-6L	36
37601434	NOT6-6L_FAS11684	NOT6-6L	29
37601435	NOT6-6L_FAS11684	NOT6-6L	28
37601436	NOT6-6L_FAS11684	NOT6-6L	47
37601437	NOT6-6L_FAS11684	NOT6-6L	20
37601438	NOT6-6L_FAS11684	NOT6-6L	53
37601439	NOT6-6L_FAS11684	NOT6-6L	18
37601440	NOT6-6L_FAS11684	NOT6-6L	45
37601441	NOT6-6L_FAS11684	NOT6-6L	21
37601442	NOT6-6L_FAS11684	NOT6-6L	78
37601443	NOT6-6L_FAS11684	NOT6-6L	54
37601444	NOT6-6L_FAS11684	NOT6-6L	37
37601445	NOT6-6L_FAS11684	NOT6-6L	25
37601446	NOT6-6L_FAS11684	NOT6-6L	34
37601447	NOT6-6L_FAS11684	NOT6-6L	25
37601448	NOT6-6L_FAS11684	NOT6-6L	62
37601449	NOT6-6L_FAS11684	NOT6-6L	64
37601450	NOT6-6L_FAS11684	NOT6-6L	27
37601451	NOT6-6L_FAS11684	NOT6-6L	97
37601452	NOT6-6L_FAS11684	NOT6-6L	29
37601453	NOT6-6L_FAS11684	NOT6-6L	55
37601454	NOT6-6L_FAS11684	NOT6-6L	59
37601455	NOT6-6L_FAS11684	NOT6-6L	26
37601456	NOT6-6L_FAS11684	NOT6-6L	45
37601457	NOT6-6L_FAS11684	NOT6-6L	35
37601458	NOT6-6L_FAS11684	NOT6-6L	19
37601459	NOT6-6L_FAS11684	NOT6-6L	15
37601460	NOT6-6L_FAS11684	NOT6-6L	56
37601461	NOT6-6L_FAS11684	NOT6-6L	53
37601462	NOT6-6L_FAS11684	NOT6-6L	25
37601463	NOT6-6L_FAS11684	NOT6-6L	36
37601464	NOT6-6L_FAS11684	NOT6-6L	35
37601465	NOT6-6L_FAS11684	NOT6-6L	40
37601466	NOT6-6L_FAS11684	NOT6-6L	15
37601467	NOT6-6L_FAS11684	NOT6-6L	24
37601468	NOT6-6L_FAS11684	NOT6-6L	33
37601469	NOT6-6L_FAS11684	NOT6-6L	35
37601470	NOT6-6L_FAS11684	NOT6-6L	63
37601471	NOT6-6L_FAS11684	NOT6-6L	43
37601472	NOT6-6L_FAS11684	NOT6-6L	34
37601473	NOT6-6L_FAS11684	NOT6-6L	53
37601474	NOT6-6L_FAS11684	NOT6-6L	18
37601475	NOT6-6L_FAS11684	NOT6-6L	26
37601476	NOT6-6L_FAS11684	NOT6-6L	56
37601477	NOT6-6L_FAS11684	NOT6-6L	35
37601478	NOT6-6L_FAS11684	NOT6-6L	41
37601479	NOT6-6L_FAS11684	NOT6-6L	35
37601480	NOT6-6L_FAS11684	NOT6-6L	67
37601481	NOT6-6L_FAS11684	NOT6-6L	55
37601482	NOT6-6L_FAS11684	NOT6-6L	66
37601483	NOT6-6L_FAS11684	NOT6-6L	65
37601484	NOT6-6L_FAS11684	NOT6-6L	35
37601485	NOT6-6L_FAS11684	NOT6-6L	46
37601486	NOT6-6L_FAS11684	NOT6-6L	60
37601487	NOT6-6L_FAS11684	NOT6-6L	27
37601488	NOT6-6L_FAS11684	NOT6-6L	45
37601489	NOT6-6L_FAS11684	NOT6-6L	18
37601490	NOT6-6L_FAS11684	NOT6-6L	38
37601491	NOT6-6L_FAS11684	NOT6-6L	38
37601492	NOT6-6L_FAS11684	NOT6-6L	44
37601493	NOT6-6L_FAS11684	NOT6-6L	26
37601494	NOT6-6L_FAS11684	NOT6-6L	60
37601495	NOT6-6L_FAS11684	NOT6-6L	62
37601496	NOT6-6L_FAS11684	NOT6-6L	49
37601497	NOT6-6L_FAS11684	NOT6-6L	37
37601498	NOT6-6L_FAS11684	NOT6-6L	62
37601499	NOT6-6L_FAS11684	NOT6-6L	56
37601500	NOT6-6L_FAS11684	NOT6-6L	51
37601501	NOT6-6L_FAS11684	NOT6-6L	33
37601502	NOT6-6L_FAS11684	NOT6-6L	41
37601503	NOT6-6L_FAS11684	NOT6-6L	37
37601504	NOT6-6L_FAS11684	NOT6-6L	49
37601505	NOT6-6L_FAS11684	NOT6-6L	45
37601506	NOT6-6L_FAS11684	NOT6-6L	60
37601507	NOT6-6L_FAS11684	NOT6-6L	19
37601508	NOT6-6L_FAS11684	NOT6-6L	38
37601509	NOT6-6L_FAS11684	NOT6-6L	43
37601510	NOT6-6L_FAS11684	NOT6-6L	52
37601511	NOT6-6L_FAS11684	NOT6-6L	51
37601512	NOT6-6L_FAS11684	NOT6-6L	51
37601513	NOT6-6L_FAS11684	NOT6-6L	24
37601514	NOT6-6L_FAS11684	NOT6-6L	75
37601515	NOT6-6L_FAS11684	NOT6-6L	40
37601516	NOT6-6L_FAS11684	NOT6-6L	34
37601517	NOT6-6L_FAS11684	NOT6-6L	41
37601518	NOT6-6L_FAS11684	NOT6-6L	46
37601519	NOT6-6L_FAS11684	NOT6-6L	40
37601520	NOT6-6L_FAS11684	NOT6-6L	44
37601521	NOT6-6L_FAS11684	NOT6-6L	57
37601522	NOT6-6L_FAS11684	NOT6-6L	47
37601523	NOT6-6L_FAS11684	NOT6-6L	37
37601524	NOT6-6L_FAS11684	NOT6-6L	55
37601525	NOT6-6L_FAS11684	NOT6-6L	14
37601526	NOT6-6L_FAS11684	NOT6-6L	54
37601527	NOT6-6L_FAS11684	NOT6-6L	38
37601528	NOT6-6L_FAS11684	NOT6-6L	46
37601529	NOT6-6L_FAS11684	NOT6-6L	20
37601530	NOT6-6L_FAS11684	NOT6-6L	32
37601531	NOT6-6L_FAS11684	NOT6-6L	42
37601532	NOT6-6L_FAS11684	NOT6-6L	50
37601533	NOT6-6L_FAS11684	NOT6-6L	25
37601534	NOT6-6L_FAS11684	NOT6-6L	56
37601535	NOT6-6L_FAS11684	NOT6-6L	58
37601536	NOT6-6L_FAS11684	NOT6-6L	69
37601537	NOT6-6L_FAS11684	NOT6-6L	42
37601538	NOT6-6L_FAS11684	NOT6-6L	42
37601539	NOT6-6L_FAS11684	NOT6-6L	58
37601540	NOT6-6L_FAS11684	NOT6-6L	14
37601541	NOT6-6L_FAS11684	NOT6-6L	54
37601542	NOT6-6L_FAS11684	NOT6-6L	13
37601543	NOT6-6L_FAS11684	NOT6-6L	60
37601544	NOT6-6L_FAS11684	NOT6-6L	52
37601545	NOT6-6L_FAS11684	NOT6-6L	50
37601546	NOT6-6L_FAS11684	NOT6-6L	44
37601547	NOT6-6L_FAS11684	NOT6-6L	14
37601548	NOT6-6L_FAS11684	NOT6-6L	32
37601549	NOT6-6L_FAS11684	NOT6-6L	43
37601550	NOT6-6L_FAS11684	NOT6-6L	60
37601551	NOT6-6L_FAS11684	NOT6-6L	24
37601552	NOT6-6L_FAS11684	NOT6-6L	49
37601553	NOT6-6L_FAS11684	NOT6-6L	36
37601554	NOT6-6L_FAS11684	NOT6-6L	19
37601555	NOT6-6L_FAS11684	NOT6-6L	17
37601556	NOT6-6L_FAS11684	NOT6-6L	35
37601557	NOT6-6L_FAS11684	NOT6-6L	27
37601558	NOT6-6L_FAS11684	NOT6-6L	45
37601559	NOT6-6L_FAS11684	NOT6-6L	18
37601560	NOT6-6L_FAS11684	NOT6-6L	43
37601561	NOT6-6L_FAS11684	NOT6-6L	42
37601562	NOT6-6L_FAS11684	NOT6-6L	51
37601563	NOT6-6L_FAS11684	NOT6-6L	43
37601564	NOT6-6L_FAS11684	NOT6-6L	46
37601565	NOT6-6L_FAS11684	NOT6-6L	44
37601566	NOT6-6L_FAS11684	NOT6-6L	38
37601567	NOT6-6L_FAS11684	NOT6-6L	56
37601568	NOT6-6L_FAS11684	NOT6-6L	41
37601569	NOT6-6L_FAS11684	NOT6-6L	36
37601570	NOT6-6L_FAS11684	NOT6-6L	51
37601571	NOT6-6L_FAS11684	NOT6-6L	95
37601572	NOT6-6L_FAS11684	NOT6-6L	32
37601573	NOT6-6L_FAS11684	NOT6-6L	57
37601574	NOT6-6L_FAS11684	NOT6-6L	33
37601575	NOT6-6L_FAS11684	NOT6-6L	65
37601576	NOT6-6L_FAS11684	NOT6-6L	19
37601577	NOT6-6L_FAS11684	NOT6-6L	49
37601578	NOT6-6L_FAS11684	NOT6-6L	48
37601579	NOT6-6L_FAS11684	NOT6-6L	23
37601580	NOT6-6L_FAS11684	NOT6-6L	27
37601581	NOT6-6L_FAS11684	NOT6-6L	53
37601582	NOT6-6L_FAS11684	NOT6-6L	45
37601583	NOT6-6L_FAS11684	NOT6-6L	30
37601584	NOT6-6L_FAS11684	NOT6-6L	64
37601585	NOT6-6L_FAS11684	NOT6-6L	46
37601586	NOT6-6L_FAS11684	NOT6-6L	130
37601587	NOT6-6L_FAS11684	NOT6-6L	59
37601588	NOT6-6L_FAS11684	NOT6-6L	46
37601589	NOT6-6L_FAS11684	NOT6-6L	17
37601590	NOT6-6L_FAS11684	NOT6-6L	48
37601591	NOT6-6L_FAS11684	NOT6-6L	45
37601592	NOT6-6L_FAS11684	NOT6-6L	163
37601593	NOT6-6L_FAS11684	NOT6-6L	42
37601594	NOT6-6L_FAS11684	NOT6-6L	46
37601595	NOT6-6L_FAS11684	NOT6-6L	36
37601596	NOT6-6L_FAS11684	NOT6-6L	48
37601597	NOT6-6L_FAS11684	NOT6-6L	26
37601598	NOT6-6L_FAS11684	NOT6-6L	49
37601599	NOT6-6L_FAS11684	NOT6-6L	31
37601600	NOT6-6L_FAS11684	NOT6-6L	26
37601601	NOT6-6L_FAS11684	NOT6-6L	43
37601602	NOT6-6L_FAS11684	NOT6-6L	79
37601603	NOT6-6L_FAS11684	NOT6-6L	68
37601604	NOT6-6L_FAS11684	NOT6-6L	52
37601605	NOT6-6L_FAS11684	NOT6-6L	48
37601606	NOT6-6L_FAS11684	NOT6-6L	29
37601607	NOT6-6L_FAS11684	NOT6-6L	36
37601608	NOT6-6L_FAS11684	NOT6-6L	33
37601609	NOT6-6L_FAS11684	NOT6-6L	11
37601610	NOT6-6L_FAS11684	NOT6-6L	45
37601611	NOT6-6L_FAS11684	NOT6-6L	57
37601612	NOT6-6L_FAS11684	NOT6-6L	34
37601613	NOT6-6L_FAS11684	NOT6-6L	48
37601614	NOT6-6L_FAS11684	NOT6-6L	74
37601615	NOT6-6L_FAS11684	NOT6-6L	37
37601616	NOT6-6L_FAS11684	NOT6-6L	43
37601617	NOT6-6L_FAS11684	NOT6-6L	16
37601618	NOT6-6L_FAS11684	NOT6-6L	45
37601619	NOT6-6L_FAS11684	NOT6-6L	10
37601620	NOT6-6L_FAS11684	NOT6-6L	12
37601621	NOT6-6L_FAS11684	NOT6-6L	42
37601622	NOT6-6L_FAS11684	NOT6-6L	12
37601623	NOT6-6L_FAS11684	NOT6-6L	46
37601624	NOT6-6L_FAS11684	NOT6-6L	36
37601625	NOT6-6L_FAS11684	NOT6-6L	46
37601626	NOT6-6L_FAS11684	NOT6-6L	42
37601627	NOT6-6L_FAS11684	NOT6-6L	52
37601628	NOT6-6L_FAS11684	NOT6-6L	50
37601629	NOT6-6L_FAS11684	NOT6-6L	63
37601630	NOT6-6L_FAS11684	NOT6-6L	213
37601631	NOT6-6L_FAS11684	NOT6-6L	54
37601632	NOT6-6L_FAS11684	NOT6-6L	12
37601633	NOT6-6L_FAS11684	NOT6-6L	52
37601634	NOT6-6L_FAS11684	NOT6-6L	47
37601635	NOT6-6L_FAS11684	NOT6-6L	40
37601636	NOT6-6L_FAS11684	NOT6-6L	23
37601637	NOT6-6L_FAS11684	NOT6-6L	36
37601638	NOT6-6L_FAS11684	NOT6-6L	64
37601639	NOT6-6L_FAS11684	NOT6-6L	62
37601640	NOT6-6L_FAS11684	NOT6-6L	38
37601641	NOT6-6L_FAS11684	NOT6-6L	10
37601642	NOT6-6L_FAS11684	NOT6-6L	59
37601643	NOT6-6L_FAS11684	NOT6-6L	30
37601644	NOT6-6L_FAS11684	NOT6-6L	49
37601645	NOT6-6L_FAS11684	NOT6-6L	27
37601646	NOT6-6L_FAS11684	NOT6-6L	50
37601647	NOT6-6L_FAS11684	NOT6-6L	31
37601648	NOT6-6L_FAS11684	NOT6-6L	68
37601649	NOT6-6L_FAS11684	NOT6-6L	44
37601650	NOT6-6L_FAS11684	NOT6-6L	76
37601651	NOT6-6L_FAS11684	NOT6-6L	39
37601652	NOT6-6L_FAS11684	NOT6-6L	29
37601653	NOT6-6L_FAS11684	NOT6-6L	11
37601654	NOT6-6L_FAS11684	NOT6-6L	49
37601655	NOT6-6L_FAS11684	NOT6-6L	31
37601656	NOT6-6L_FAS11684	NOT6-6L	56
37601657	NOT6-6L_FAS11684	NOT6-6L	22
37601658	NOT6-6L_FAS11684	NOT6-6L	22
37601659	NOT6-6L_FAS11684	NOT6-6L	24
37601660	NOT6-6L_FAS11684	NOT6-6L	15
37601661	NOT6-6L_FAS11684	NOT6-6L	67
37601662	NOT6-6L_FAS11684	NOT6-6L	35
37601663	NOT6-6L_FAS11684	NOT6-6L	35
37601664	NOT6-6L_FAS11684	NOT6-6L	22
37601665	NOT6-6L_FAS11684	NOT6-6L	36
37601666	NOT6-6L_FAS11684	NOT6-6L	32
37601667	NOT6-6L_FAS11684	NOT6-6L	50
37601668	NOT6-6L_FAS11684	NOT6-6L	43
37601669	NOT6-6L_FAS11684	NOT6-6L	13
37601670	NOT6-6L_FAS11684	NOT6-6L	13
37601671	NOT6-6L_FAS11684	NOT6-6L	32
37601672	NOT6-6L_FAS11684	NOT6-6L	29
37601673	NOT6-6L_FAS11684	NOT6-6L	33
37601674	NOT6-6L_FAS11684	NOT6-6L	43
37601675	NOT6-6L_FAS11684	NOT6-6L	52
37601676	NOT6-6L_FAS11684	NOT6-6L	52
37601677	NOT6-6L_FAS11684	NOT6-6L	50
37601678	NOT6-6L_FAS11684	NOT6-6L	19
37601679	NOT6-6L_FAS11684	NOT6-6L	161
37601680	NOT6-6L_FAS11684	NOT6-6L	43
37601681	NOT6-6L_FAS11684	NOT6-6L	27
37601682	NOT6-6L_FAS11684	NOT6-6L	55
37601683	NOT6-6L_FAS11684	NOT6-6L	47
37601684	NOT6-6L_FAS11684	NOT6-6L	126
37601685	NOT6-6L_FAS11684	NOT6-6L	23
37601686	NOT6-6L_FAS11684	NOT6-6L	48
37601687	NOT6-6L_FAS11684	NOT6-6L	70
37601688	NOT6-6L_FAS11684	NOT6-6L	45
37601689	NOT6-6L_FAS11684	NOT6-6L	42
37601690	NOT6-6L_FAS11684	NOT6-6L	129
37601691	NOT6-6L_FAS11684	NOT6-6L	29
37601692	NOT6-6L_FAS11684	NOT6-6L	50
37601693	NOT6-6L_FAS11684	NOT6-6L	62
37601694	NOT6-6L_FAS11684	NOT6-6L	34
37601695	NOT6-6L_FAS11684	NOT6-6L	17
37601696	NOT6-6L_FAS11684	NOT6-6L	49
37601697	NOT6-6L_FAS11684	NOT6-6L	37
37601698	NOT6-6L_FAS11684	NOT6-6L	23
37601699	NOT6-6L_FAS11684	NOT6-6L	42
37601700	NOT6-6L_FAS11684	NOT6-6L	69
37601701	NOT6-6L_FAS11684	NOT6-6L	38
37601702	NOT6-6L_FAS11684	NOT6-6L	92
37601703	NOT6-6L_FAS11684	NOT6-6L	39
37601704	NOT6-6L_FAS11684	NOT6-6L	57
37601705	NOT6-6L_FAS11684	NOT6-6L	50
37601706	NOT6-6L_FAS11684	NOT6-6L	38
37601707	NOT6-6L_FAS11684	NOT6-6L	113
37601708	NOT6-6L_FAS11684	NOT6-6L	49
37601709	NOT6-6L_FAS11684	NOT6-6L	13
37601710	NOT6-6L_FAS11684	NOT6-6L	46
37601711	NOT6-6L_FAS11684	NOT6-6L	29
37601712	NOT6-6L_FAS11684	NOT6-6L	25
37601713	NOT6-6L_FAS11684	NOT6-6L	57
37601714	NOT6-6L_FAS11684	NOT6-6L	21
37601715	NOT6-6L_FAS11684	NOT6-6L	40
37601716	NOT6-6L_FAS11684	NOT6-6L	47
37601717	NOT6-6L_FAS11684	NOT6-6L	111
37601718	NOT6-6L_FAS11684	NOT6-6L	54
37601719	NOT6-6L_FAS11684	NOT6-6L	29
37601720	NOT6-6L_FAS11684	NOT6-6L	38
37601721	NOT6-6L_FAS11684	NOT6-6L	82
37601722	NOT6-6L_FAS11684	NOT6-6L	45
37601723	NOT6-6L_FAS11684	NOT6-6L	32
37601724	NOT6-6L_FAS11684	NOT6-6L	68
37601725	NOT6-6L_FAS11684	NOT6-6L	37
37601726	NOT6-6L_FAS11684	NOT6-6L	50
37601727	NOT6-6L_FAS11684	NOT6-6L	15
37601728	NOT6-6L_FAS11684	NOT6-6L	68
37601729	NOT6-6L_FAS11684	NOT6-6L	46
37601730	NOT6-6L_FAS11684	NOT6-6L	34
37601731	NOT6-6L_FAS11684	NOT6-6L	56
37601732	NOT6-6L_FAS11684	NOT6-6L	49
37601733	NOT6-6L_FAS11684	NOT6-6L	39
37601734	NOT6-6L_FAS11684	NOT6-6L	21
37601735	NOT6-6L_FAS11684	NOT6-6L	63
37601736	NOT6-6L_FAS11684	NOT6-6L	34
37601737	NOT6-6L_FAS11684	NOT6-6L	47
37601738	NOT6-6L_FAS11684	NOT6-6L	31
37601739	NOT6-6L_FAS11684	NOT6-6L	66
37601740	NOT6-6L_FAS11684	NOT6-6L	47
37601741	NOT6-6L_FAS11684	NOT6-6L	54
37601742	NOT6-6L_FAS11684	NOT6-6L	56
37601743	NOT6-6L_FAS11684	NOT6-6L	43
37601744	NOT6-6L_FAS11684	NOT6-6L	42
37601745	NOT6-6L_FAS11684	NOT6-6L	45
37601746	NOT6-6L_FAS11684	NOT6-6L	46
37601747	NOT6-6L_FAS11684	NOT6-6L	31
37601748	NOT6-6L_FAS11684	NOT6-6L	40
37601749	NOT6-6L_FAS11684	NOT6-6L	24
37601750	NOT6-6L_FAS11684	NOT6-6L	59
37601751	NOT6-6L_FAS11684	NOT6-6L	44
37601752	NOT6-6L_FAS11684	NOT6-6L	42
37601753	NOT6-6L_FAS11684	NOT6-6L	42
37601754	NOT6-6L_FAS11684	NOT6-6L	51
37601755	NOT6-6L_FAS11684	NOT6-6L	36
37601756	NOT6-6L_FAS11684	NOT6-6L	30
37601757	NOT6-6L_FAS11684	NOT6-6L	45
37601758	NOT6-6L_FAS11684	NOT6-6L	28
37601759	NOT6-6L_FAS11684	NOT6-6L	94
37601760	NOT6-6L_FAS11684	NOT6-6L	38
37601761	NOT6-6L_FAS11684	NOT6-6L	16
37601762	NOT6-6L_FAS11684	NOT6-6L	58
37601763	NOT6-6L_FAS11684	NOT6-6L	31
37601764	NOT6-6L_FAS11684	NOT6-6L	46
37601765	NOT6-6L_FAS11684	NOT6-6L	48
37601766	NOT6-6L_FAS11684	NOT6-6L	46
37601767	NOT6-6L_FAS11684	NOT6-6L	45
37601768	NOT6-6L_FAS11684	NOT6-6L	47
37601769	NOT6-6L_FAS11684	NOT6-6L	46
37601770	NOT6-6L_FAS11684	NOT6-6L	44
37601771	NOT6-6L_FAS11684	NOT6-6L	45
37601772	NOT6-6L_FAS11684	NOT6-6L	28
37601773	NOT6-6L_FAS11684	NOT6-6L	26
37601774	NOT6-6L_FAS11684	NOT6-6L	57
37601775	NOT6-6L_FAS11684	NOT6-6L	36
37601776	NOT6-6L_FAS11684	NOT6-6L	45
37601777	NOT6-6L_FAS11684	NOT6-6L	59
37601778	NOT6-6L_FAS11684	NOT6-6L	24
37601779	NOT6-6L_FAS11684	NOT6-6L	53
37601780	NOT6-6L_FAS11684	NOT6-6L	50
37601781	NOT6-6L_FAS11684	NOT6-6L	34
37601782	NOT6-6L_FAS11684	NOT6-6L	40
37601783	NOT6-6L_FAS11684	NOT6-6L	45
37601784	NOT6-6L_FAS11684	NOT6-6L	14
37601785	NOT6-6L_FAS11684	NOT6-6L	55
37601786	NOT6-6L_FAS11684	NOT6-6L	35
37601787	NOT6-6L_FAS11684	NOT6-6L	39
37601788	NOT6-6L_FAS11684	NOT6-6L	54
37601789	NOT6-6L_FAS11684	NOT6-6L	59
37601790	NOT6-6L_FAS11684	NOT6-6L	19
37601791	NOT6-6L_FAS11684	NOT6-6L	28
37601792	NOT6-6L_FAS11684	NOT6-6L	26
37601793	NOT6-6L_FAS11684	NOT6-6L	70
37601794	NOT6-6L_FAS11684	NOT6-6L	56
37601795	NOT6-6L_FAS11684	NOT6-6L	52
37601796	NOT6-6L_FAS11684	NOT6-6L	46
37601797	NOT6-6L_FAS11684	NOT6-6L	70
37601798	NOT6-6L_FAS11684	NOT6-6L	10
37601799	NOT6-6L_FAS11684	NOT6-6L	38
37601800	NOT6-6L_FAS11684	NOT6-6L	32
37601801	NOT6-6L_FAS11684	NOT6-6L	43
37601802	NOT6-6L_FAS11684	NOT6-6L	11
37601803	NOT6-6L_FAS11684	NOT6-6L	43
37601804	NOT6-6L_FAS11684	NOT6-6L	43
37601805	NOT6-6L_FAS11684	NOT6-6L	46
37601806	NOT6-6L_FAS11684	NOT6-6L	31
37601807	NOT6-6L_FAS11684	NOT6-6L	17
37601808	NOT6-6L_FAS11684	NOT6-6L	49
37601809	NOT6-6L_FAS11684	NOT6-6L	46
37601810	NOT6-6L_FAS11684	NOT6-6L	46
37601811	NOT6-6L_FAS11684	NOT6-6L	37
37601812	NOT6-6L_FAS11684	NOT6-6L	40
37601813	NOT6-6L_FAS11684	NOT6-6L	65
37601814	NOT6-6L_FAS11684	NOT6-6L	70
37601815	NOT6-6L_FAS11684	NOT6-6L	75
37601816	NOT6-6L_FAS11684	NOT6-6L	25
37601817	NOT6-6L_FAS11684	NOT6-6L	37
37601818	NOT6-6L_FAS11684	NOT6-6L	55
37601819	NOT6-6L_FAS11684	NOT6-6L	49
37601820	NOT6-6L_FAS11684	NOT6-6L	41
37601821	NOT6-6L_FAS11684	NOT6-6L	62
37601822	NOT6-6L_FAS11684	NOT6-6L	37
37601823	NOT6-6L_FAS11684	NOT6-6L	60
37601824	NOT6-6L_FAS11684	NOT6-6L	33
37601825	NOT6-6L_FAS11684	NOT6-6L	56
37601826	NOT6-6L_FAS11684	NOT6-6L	44
37601827	NOT6-6L_FAS11684	NOT6-6L	51
37601828	NOT6-6L_FAS11684	NOT6-6L	38
37601829	NOT6-6L_FAS11684	NOT6-6L	54
37601830	NOT6-6L_FAS11684	NOT6-6L	170
37601831	NOT6-6L_FAS11684	NOT6-6L	15
37601832	NOT6-6L_FAS11684	NOT6-6L	38
37601833	NOT6-6L_FAS11684	NOT6-6L	48
37601834	NOT6-6L_FAS11684	NOT6-6L	45
37601835	NOT6-6L_FAS11684	NOT6-6L	27
37601836	NOT6-6L_FAS11684	NOT6-6L	37
37601837	NOT6-6L_FAS11684	NOT6-6L	40
37601838	NOT6-6L_FAS11684	NOT6-6L	37
37601839	NOT6-6L_FAS11684	NOT6-6L	28
37601840	NOT6-6L_FAS11684	NOT6-6L	35
37601841	NOT6-6L_FAS11684	NOT6-6L	39
37601842	NOT6-6L_FAS11684	NOT6-6L	148
37601843	NOT6-6L_FAS11684	NOT6-6L	11
37601844	NOT6-6L_FAS11684	NOT6-6L	62
37601845	NOT6-6L_FAS11684	NOT6-6L	53
37601846	NOT6-6L_FAS11684	NOT6-6L	53
37601847	NOT6-6L_FAS11684	NOT6-6L	60
37601848	NOT6-6L_FAS11684	NOT6-6L	12
37601849	NOT6-6L_FAS11684	NOT6-6L	30
37601850	NOT6-6L_FAS11684	NOT6-6L	71
37601851	NOT6-6L_FAS11684	NOT6-6L	54
37601852	NOT6-6L_FAS11684	NOT6-6L	39
37601853	NOT6-6L_FAS11684	NOT6-6L	62
37601854	NOT6-6L_FAS11684	NOT6-6L	56
37601855	NOT6-6L_FAS11684	NOT6-6L	31
37601856	NOT6-6L_FAS11684	NOT6-6L	20
37601857	NOT6-6L_FAS11684	NOT6-6L	44
37601858	NOT6-6L_FAS11684	NOT6-6L	18
37601859	NOT6-6L_FAS11684	NOT6-6L	27
37601860	NOT6-6L_FAS11684	NOT6-6L	41
37601861	NOT6-6L_FAS11684	NOT6-6L	56
37601862	NOT6-6L_FAS11684	NOT6-6L	42
37601863	NOT6-6L_FAS11684	NOT6-6L	40
37601864	NOT6-6L_FAS11684	NOT6-6L	36
37601865	NOT6-6L_FAS11684	NOT6-6L	43
37601866	NOT6-6L_FAS11684	NOT6-6L	58
37601867	NOT6-6L_FAS11684	NOT6-6L	32
37601868	NOT6-6L_FAS11684	NOT6-6L	51
37601869	NOT6-6L_FAS11684	NOT6-6L	45
37601870	NOT6-6L_FAS11684	NOT6-6L	35
37601871	NOT6-6L_FAS11684	NOT6-6L	12
37601872	NOT6-6L_FAS11684	NOT6-6L	44
37601873	NOT6-6L_FAS11684	NOT6-6L	59
37601874	NOT6-6L_FAS11684	NOT6-6L	64
37601875	NOT6-6L_FAS11684	NOT6-6L	53
37601876	NOT6-6L_FAS11684	NOT6-6L	92
37601877	NOT6-6L_FAS11684	NOT6-6L	48
37601878	NOT6-6L_FAS11684	NOT6-6L	51
37601879	NOT6-6L_FAS11684	NOT6-6L	29
37601880	NOT6-6L_FAS11684	NOT6-6L	42
37601881	NOT6-6L_FAS11684	NOT6-6L	68
37601882	NOT6-6L_FAS11684	NOT6-6L	11
37601883	NOT6-6L_FAS11684	NOT6-6L	30
37601884	NOT6-6L_FAS11684	NOT6-6L	79
37601885	NOT6-6L_FAS11684	NOT6-6L	42
37601886	NOT6-6L_FAS11684	NOT6-6L	32
37601887	NOT6-6L_FAS11684	NOT6-6L	41
37601888	NOT6-6L_FAS11684	NOT6-6L	52
37601889	NOT6-6L_FAS11684	NOT6-6L	28
37601890	NOT6-6L_FAS11684	NOT6-6L	70
37601891	NOT6-6L_FAS11684	NOT6-6L	24
37601892	NOT6-6L_FAS11684	NOT6-6L	58
37601893	NOT6-6L_FAS11684	NOT6-6L	30
37601894	NOT6-6L_FAS11684	NOT6-6L	18
37601895	NOT6-6L_FAS11684	NOT6-6L	37
37601896	NOT6-6L_FAS11684	NOT6-6L	45
37601897	NOT6-6L_FAS11684	NOT6-6L	24
37601898	NOT6-6L_FAS11684	NOT6-6L	32
37601899	NOT6-6L_FAS11684	NOT6-6L	35
37601900	NOT6-6L_FAS11684	NOT6-6L	38
37601901	NOT6-6L_FAS11684	NOT6-6L	31
37601902	NOT6-6L_FAS11684	NOT6-6L	22
37601903	NOT6-6L_FAS11684	NOT6-6L	33
37601904	NOT6-6L_FAS11684	NOT6-6L	38
37601905	NOT6-6L_FAS11684	NOT6-6L	52
37601906	NOT6-6L_FAS11684	NOT6-6L	42
37601907	NOT6-6L_FAS11684	NOT6-6L	40
37601908	NOT6-6L_FAS11684	NOT6-6L	16
37601909	NOT6-6L_FAS11684	NOT6-6L	17
37601910	NOT6-6L_FAS11684	NOT6-6L	37
37601911	NOT6-6L_FAS11684	NOT6-6L	39
37601912	NOT6-6L_FAS11684	NOT6-6L	38
37601913	NOT6-6L_FAS11684	NOT6-6L	38
37601914	NOT6-6L_FAS11684	NOT6-6L	15
37601915	NOT6-6L_FAS11684	NOT6-6L	45
37601916	NOT6-6L_FAS11684	NOT6-6L	40
37601917	NOT6-6L_FAS11684	NOT6-6L	42
37601918	NOT6-6L_FAS11684	NOT6-6L	37
37601919	NOT6-6L_FAS11684	NOT6-6L	58
37601920	NOT6-6L_FAS11684	NOT6-6L	46
37601921	NOT6-6L_FAS11684	NOT6-6L	65
37601922	NOT6-6L_FAS11684	NOT6-6L	56
37601923	NOT6-6L_FAS11684	NOT6-6L	32
37601924	NOT6-6L_FAS11684	NOT6-6L	35
37601925	NOT6-6L_FAS11684	NOT6-6L	49
37601926	NOT6-6L_FAS11684	NOT6-6L	46
37601927	NOT6-6L_FAS11684	NOT6-6L	51
37601928	NOT6-6L_FAS11684	NOT6-6L	28
37601929	NOT6-6L_FAS11684	NOT6-6L	46
37601930	NOT6-6L_FAS11684	NOT6-6L	35
37601931	NOT6-6L_FAS11684	NOT6-6L	51
37601932	NOT6-6L_FAS11684	NOT6-6L	34
37601933	NOT6-6L_FAS11684	NOT6-6L	22
37601934	NOT6-6L_FAS11684	NOT6-6L	18
37601935	NOT6-6L_FAS11684	NOT6-6L	47
37601936	NOT6-6L_FAS11684	NOT6-6L	52
37601937	NOT6-6L_FAS11684	NOT6-6L	47
37601938	NOT6-6L_FAS11684	NOT6-6L	46
37601939	NOT6-6L_FAS11684	NOT6-6L	55
37601940	NOT6-6L_FAS11684	NOT6-6L	32
37601941	NOT6-6L_FAS11684	NOT6-6L	38
37601942	NOT6-6L_FAS11684	NOT6-6L	41
37601943	NOT6-6L_FAS11684	NOT6-6L	53
37601944	NOT6-6L_FAS11684	NOT6-6L	21
37601945	NOT6-6L_FAS11684	NOT6-6L	88
37601946	NOT6-6L_FAS11684	NOT6-6L	57
37601947	NOT6-6L_FAS11684	NOT6-6L	49
37601948	NOT6-6L_FAS11684	NOT6-6L	11
37601949	NOT6-6L_FAS11684	NOT6-6L	24
37601950	NOT6-6L_FAS11684	NOT6-6L	27
37601951	NOT6-6L_FAS11684	NOT6-6L	51
37601952	NOT6-6L_FAS11684	NOT6-6L	25
37601953	NOT6-6L_FAS11684	NOT6-6L	85
37601954	NOT6-6L_FAS11684	NOT6-6L	18
37601955	NOT6-6L_FAS11684	NOT6-6L	48
37601956	NOT6-6L_FAS11684	NOT6-6L	49
37601957	NOT6-6L_FAS11684	NOT6-6L	31
37601958	NOT6-6L_FAS11684	NOT6-6L	30
37601959	NOT6-6L_FAS11684	NOT6-6L	32
37601960	NOT6-6L_FAS11684	NOT6-6L	46
37601961	NOT6-6L_FAS11684	NOT6-6L	47
37601962	NOT6-6L_FAS11684	NOT6-6L	66
37601963	NOT6-6L_FAS11684	NOT6-6L	23
37601964	NOT6-6L_FAS11684	NOT6-6L	39
37601965	NOT6-6L_FAS11684	NOT6-6L	27
37601966	NOT6-6L_FAS11684	NOT6-6L	28
37601967	NOT6-6L_FAS11684	NOT6-6L	60
37601968	NOT6-6L_FAS11684	NOT6-6L	93
37601969	NOT6-6L_FAS11684	NOT6-6L	30
37601970	NOT6-6L_FAS11684	NOT6-6L	27
37601971	NOT6-6L_FAS11684	NOT6-6L	32
37601972	NOT6-6L_FAS11684	NOT6-6L	79
37601973	NOT6-6L_FAS11684	NOT6-6L	22
37601974	NOT6-6L_FAS11684	NOT6-6L	14
37601975	NOT6-6L_FAS11684	NOT6-6L	92
37601976	NOT6-6L_FAS11684	NOT6-6L	47
37601977	NOT6-6L_FAS11684	NOT6-6L	47
37601978	NOT6-6L_FAS11684	NOT6-6L	44
37601979	NOT6-6L_FAS11684	NOT6-6L	16
37601980	NOT6-6L_FAS11684	NOT6-6L	22
37601981	NOT6-6L_FAS11684	NOT6-6L	50
37601982	NOT6-6L_FAS11684	NOT6-6L	44
37601983	NOT6-6L_FAS11684	NOT6-6L	31
37601984	NOT6-6L_FAS11684	NOT6-6L	47
37601985	NOT6-6L_FAS11684	NOT6-6L	38
37601986	NOT6-6L_FAS11684	NOT6-6L	46
37601987	NOT6-6L_FAS11684	NOT6-6L	21
37601988	NOT6-6L_FAS11684	NOT6-6L	29
37601989	NOT6-6L_FAS11684	NOT6-6L	56
37601990	NOT6-6L_FAS11684	NOT6-6L	24
37601991	NOT6-6L_FAS11684	NOT6-6L	41
37601992	NOT6-6L_FAS11684	NOT6-6L	62
37601993	NOT6-6L_FAS11684	NOT6-6L	10
37601994	NOT6-6L_FAS11684	NOT6-6L	40
37601995	NOT6-6L_FAS11684	NOT6-6L	43
37601996	NOT6-6L_FAS11684	NOT6-6L	18
37601997	NOT6-6L_FAS11684	NOT6-6L	10
37601998	NOT6-6L_FAS11684	NOT6-6L	51
37601999	NOT6-6L_FAS11684	NOT6-6L	28
37602000	NOT6-6L_FAS11684	NOT6-6L	30
37602001	NOT6-6L_FAS11684	NOT6-6L	9
37602002	NOT6-6L_FAS11684	NOT6-6L	54
37602003	NOT6-6L_FAS11684	NOT6-6L	41
37602004	NOT6-6L_FAS11684	NOT6-6L	24
37602005	NOT6-6L_FAS11684	NOT6-6L	23
37602006	NOT6-6L_FAS11684	NOT6-6L	49
37602007	NOT6-6L_FAS11684	NOT6-6L	59
37602008	NOT6-6L_FAS11684	NOT6-6L	47
37602009	NOT6-6L_FAS11684	NOT6-6L	29
37602010	NOT6-6L_FAS11684	NOT6-6L	35
37602011	NOT6-6L_FAS11684	NOT6-6L	29
37602012	NOT6-6L_FAS11684	NOT6-6L	53
37602013	NOT6-6L_FAS11684	NOT6-6L	44
37602014	NOT6-6L_FAS11684	NOT6-6L	35
37602015	NOT6-6L_FAS11684	NOT6-6L	9
37602016	NOT6-6L_FAS11684	NOT6-6L	33
37602017	NOT6-6L_FAS11684	NOT6-6L	16
37602018	NOT6-6L_FAS11684	NOT6-6L	44
37602019	NOT6-6L_FAS11684	NOT6-6L	42
37602020	NOT6-6L_FAS11684	NOT6-6L	49
37602021	NOT6-6L_FAS11684	NOT6-6L	37
37602022	NOT6-6L_FAS11684	NOT6-6L	26
37602023	NOT6-6L_FAS11684	NOT6-6L	24
37602024	NOT6-6L_FAS11684	NOT6-6L	27
37602025	NOT6-6L_FAS11684	NOT6-6L	26
37602026	NOT6-6L_FAS11684	NOT6-6L	38
37602027	NOT6-6L_FAS11684	NOT6-6L	17
37602028	NOT6-6L_FAS11684	NOT6-6L	11
37602029	NOT6-6L_FAS11684	NOT6-6L	44
37602030	NOT6-6L_FAS11684	NOT6-6L	34
37602031	NOT6-6L_FAS11684	NOT6-6L	51
37602032	NOT6-6L_FAS11684	NOT6-6L	21
37602033	NOT6-6L_FAS11684	NOT6-6L	21
37602034	NOT6-6L_FAS11684	NOT6-6L	27
37602035	NOT6-6L_FAS11684	NOT6-6L	28
37602036	NOT6-6L_FAS11684	NOT6-6L	48
37602037	NOT6-6L_FAS11684	NOT6-6L	20
37602038	NOT6-6L_FAS11684	NOT6-6L	56
37602039	NOT6-6L_FAS11684	NOT6-6L	48
37602040	NOT6-6L_FAS11684	NOT6-6L	19
37602041	NOT6-6L_FAS11684	NOT6-6L	17
37602042	NOT6-6L_FAS11684	NOT6-6L	26
37602043	NOT6-6L_FAS11684	NOT6-6L	47
37602044	NOT6-6L_FAS11684	NOT6-6L	41
37602045	NOT6-6L_FAS11684	NOT6-6L	22
37602046	NOT6-6L_FAS11684	NOT6-6L	42
37602047	NOT6-6L_FAS11684	NOT6-6L	34
37602048	NOT6-6L_FAS11684	NOT6-6L	10
37602049	NOT6-6L_FAS11684	NOT6-6L	8
37602050	NOT6-6L_FAS11684	NOT6-6L	37
37602051	NOT6-6L_FAS11684	NOT6-6L	48
37602052	NOT6-6L_FAS11684	NOT6-6L	41
37602053	NOT6-6L_FAS11684	NOT6-6L	42
37602054	NOT6-6L_FAS11684	NOT6-6L	46
37602055	NOT6-6L_FAS11684	NOT6-6L	56
37602056	NOT6-6L_FAS11684	NOT6-6L	25
37602057	NOT6-6L_FAS11684	NOT6-6L	58
37602058	NOT6-6L_FAS11684	NOT6-6L	42
37602059	NOT6-6L_FAS11684	NOT6-6L	53
37602060	NOT6-6L_FAS11684	NOT6-6L	44
37602061	NOT6-6L_FAS11684	NOT6-6L	52
37602062	NOT6-6L_FAS11684	NOT6-6L	43
37602063	NOT6-6L_FAS11684	NOT6-6L	48
37602064	NOT6-6L_FAS11684	NOT6-6L	55
37602065	NOT6-6L_FAS11684	NOT6-6L	46
37602066	NOT6-6L_FAS11684	NOT6-6L	40
37602067	NOT6-6L_FAS11684	NOT6-6L	38
37602068	NOT6-6L_FAS11684	NOT6-6L	39
37602069	NOT6-6L_FAS11684	NOT6-6L	14
37602070	NOT6-6L_FAS11684	NOT6-6L	30
37602071	NOT6-6L_FAS11684	NOT6-6L	56
37602072	NOT6-6L_FAS11684	NOT6-6L	21
37602073	NOT6-6L_FAS11684	NOT6-6L	53
37602074	NOT6-6L_FAS11684	NOT6-6L	29
37602075	NOT6-6L_FAS11684	NOT6-6L	32
37602076	NOT6-6L_FAS11684	NOT6-6L	39
37602077	NOT6-6L_FAS11684	NOT6-6L	65
37602078	NOT6-6L_FAS11684	NOT6-6L	52
37602079	NOT6-6L_FAS11684	NOT6-6L	53
37602080	NOT6-6L_FAS11684	NOT6-6L	46
37602081	NOT6-6L_FAS11684	NOT6-6L	32
37602082	NOT6-6L_FAS11684	NOT6-6L	22
37602083	NOT6-6L_FAS11684	NOT6-6L	50
37602084	NOT6-6L_FAS11684	NOT6-6L	48
37602085	NOT6-6L_FAS11684	NOT6-6L	36
37602086	NOT6-6L_FAS11684	NOT6-6L	37
37602087	NOT6-6L_FAS11684	NOT6-6L	7
37602088	NOT6-6L_FAS11684	NOT6-6L	18
37602089	NOT6-6L_FAS11684	NOT6-6L	13
37602090	NOT6-6L_FAS11684	NOT6-6L	11
37602091	NOT6-6L_FAS11684	NOT6-6L	61
37602092	NOT6-6L_FAS11684	NOT6-6L	34
37602093	NOT6-6L_FAS11684	NOT6-6L	40
37602094	NOT6-6L_FAS11684	NOT6-6L	44
37602095	NOT6-6L_FAS11684	NOT6-6L	42
37602096	NOT6-6L_FAS11684	NOT6-6L	20
37602097	NOT6-6L_FAS11684	NOT6-6L	44
37602098	NOT6-6L_FAS11684	NOT6-6L	12
37602099	NOT6-6L_FAS11684	NOT6-6L	38
37602100	NOT6-6L_FAS11684	NOT6-6L	18
37602101	NOT6-6L_FAS11684	NOT6-6L	37
37602102	NOT6-6L_FAS11684	NOT6-6L	60
37602103	NOT6-6L_FAS11684	NOT6-6L	14
37602104	NOT6-6L_FAS11684	NOT6-6L	58
37602105	NOT6-6L_FAS11684	NOT6-6L	29
37602106	NOT6-6L_FAS11684	NOT6-6L	14
37602107	NOT6-6L_FAS11684	NOT6-6L	43
37602108	NOT6-6L_FAS11684	NOT6-6L	27
37602109	NOT6-6L_FAS11684	NOT6-6L	32
37602110	NOT6-6L_FAS11684	NOT6-6L	52
37602111	NOT6-6L_FAS11684	NOT6-6L	54
37602112	NOT6-6L_FAS11684	NOT6-6L	40
37602113	NOT6-6L_FAS11684	NOT6-6L	63
37602114	NOT6-6L_FAS11684	NOT6-6L	64
37602115	NOT6-6L_FAS11684	NOT6-6L	135
37602116	NOT6-6L_FAS11684	NOT6-6L	10
37602117	NOT6-6L_FAS11684	NOT6-6L	56
37602118	NOT6-6L_FAS11684	NOT6-6L	37
37602119	NOT6-6L_FAS11684	NOT6-6L	45
37602120	NOT6-6L_FAS11684	NOT6-6L	63
37602121	NOT6-6L_FAS11684	NOT6-6L	8
37602122	NOT6-6L_FAS11684	NOT6-6L	35
37602123	NOT6-6L_FAS11684	NOT6-6L	44
37602124	NOT6-6L_FAS11684	NOT6-6L	25
37602125	NOT6-6L_FAS11684	NOT6-6L	28
37602126	NOT6-6L_FAS11684	NOT6-6L	22
37602127	NOT6-6L_FAS11684	NOT6-6L	21
37602128	NOT6-6L_FAS11684	NOT6-6L	33
37602129	NOT6-6L_FAS11684	NOT6-6L	39
37602130	NOT6-6L_FAS11684	NOT6-6L	39
37602131	NOT6-6L_FAS11684	NOT6-6L	39
37602132	NOT6-6L_FAS11684	NOT6-6L	72
37602133	NOT6-6L_FAS11684	NOT6-6L	62
37602134	NOT6-6L_FAS11684	NOT6-6L	59
37602135	NOT6-6L_FAS11684	NOT6-6L	11
37602136	NOT6-6L_FAS11684	NOT6-6L	51
37602137	NOT6-6L_FAS11684	NOT6-6L	58
37602138	NOT6-6L_FAS11684	NOT6-6L	44
37602139	NOT6-6L_FAS11684	NOT6-6L	31
37602140	NOT6-6L_FAS11684	NOT6-6L	43
37602141	NOT6-6L_FAS11684	NOT6-6L	15
37602142	NOT6-6L_FAS11684	NOT6-6L	31
37602143	NOT6-6L_FAS11684	NOT6-6L	33
37602144	NOT6-6L_FAS11684	NOT6-6L	44
37602145	NOT6-6L_FAS11684	NOT6-6L	44
37602146	NOT6-6L_FAS11684	NOT6-6L	31
37602147	NOT6-6L_FAS11684	NOT6-6L	21
37602148	NOT6-6L_FAS11684	NOT6-6L	45
37602149	NOT6-6L_FAS11684	NOT6-6L	8
37602150	NOT6-6L_FAS11684	NOT6-6L	43
37602151	NOT6-6L_FAS11684	NOT6-6L	20
37602152	NOT6-6L_FAS11684	NOT6-6L	38
37602153	NOT6-6L_FAS11684	NOT6-6L	51
37602154	NOT6-6L_FAS11684	NOT6-6L	41
37602155	NOT6-6L_FAS11684	NOT6-6L	46
37602156	NOT6-6L_FAS11684	NOT6-6L	48
37602157	NOT6-6L_FAS11684	NOT6-6L	43
37602158	NOT6-6L_FAS11684	NOT6-6L	54
37602159	NOT6-6L_FAS11684	NOT6-6L	49
37602160	NOT6-6L_FAS11684	NOT6-6L	53
37602161	NOT6-6L_FAS11684	NOT6-6L	45
37602162	NOT6-6L_FAS11684	NOT6-6L	12
37602163	NOT6-6L_FAS11684	NOT6-6L	31
37602164	NOT6-6L_FAS11684	NOT6-6L	50
37602165	NOT6-6L_FAS11684	NOT6-6L	38
37602166	NOT6-6L_FAS11684	NOT6-6L	20
37602167	NOT6-6L_FAS11684	NOT6-6L	24
37602168	NOT6-6L_FAS11684	NOT6-6L	36
37602169	NOT6-6L_FAS11684	NOT6-6L	29
37602170	NOT6-6L_FAS11684	NOT6-6L	29
37602171	NOT6-6L_FAS11684	NOT6-6L	40
37602172	NOT6-6L_FAS11684	NOT6-6L	16
37602173	NOT6-6L_FAS11684	NOT6-6L	39
37602174	NOT6-6L_FAS11684	NOT6-6L	27
37602175	NOT6-6L_FAS11684	NOT6-6L	45
37602176	NOT6-6L_FAS11684	NOT6-6L	48
37602177	NOT6-6L_FAS11684	NOT6-6L	25
37602178	NOT6-6L_FAS11684	NOT6-6L	43
37602179	NOT6-6L_FAS11684	NOT6-6L	48
37602180	NOT6-6L_FAS11684	NOT6-6L	45
37602181	NOT6-6L_FAS11684	NOT6-6L	7
37602182	NOT6-6L_FAS11684	NOT6-6L	38
37602183	NOT6-6L_FAS11684	NOT6-6L	32
37602184	NOT6-6L_FAS11684	NOT6-6L	42
37602185	NOT6-6L_FAS11684	NOT6-6L	45
37602186	NOT6-6L_FAS11684	NOT6-6L	18
37602187	NOT6-6L_FAS11684	NOT6-6L	46
37602188	NOT6-6L_FAS11684	NOT6-6L	45
37602189	NOT6-6L_FAS11684	NOT6-6L	44
37602190	NOT6-6L_FAS11684	NOT6-6L	40
37602191	NOT6-6L_FAS11684	NOT6-6L	28
37602192	NOT6-6L_FAS11684	NOT6-6L	42
37602193	NOT6-6L_FAS11684	NOT6-6L	53
37602194	NOT6-6L_FAS11684	NOT6-6L	45
37602195	NOT6-6L_FAS11684	NOT6-6L	56
37602196	NOT6-6L_FAS11684	NOT6-6L	148
37602197	NOT6-6L_FAS11684	NOT6-6L	30
37602198	NOT6-6L_FAS11684	NOT6-6L	18
37602199	NOT6-6L_FAS11684	NOT6-6L	45
37602200	NOT6-6L_FAS11684	NOT6-6L	21
37602201	NOT6-6L_FAS11684	NOT6-6L	29
37602202	NOT6-6L_FAS11684	NOT6-6L	52
37602203	NOT6-6L_FAS11684	NOT6-6L	21
37602204	NOT6-6L_FAS11684	NOT6-6L	23
37602205	NOT6-6L_FAS11684	NOT6-6L	41
37602206	NOT6-6L_FAS11684	NOT6-6L	47
37602207	NOT6-6L_FAS11684	NOT6-6L	48
37602208	NOT6-6L_FAS11684	NOT6-6L	53
37602209	NOT6-6L_FAS11684	NOT6-6L	48
37602210	NOT6-6L_FAS11684	NOT6-6L	35
37602211	NOT6-6L_FAS11684	NOT6-6L	39
37602212	NOT6-6L_FAS11684	NOT6-6L	41
37602213	NOT6-6L_FAS11684	NOT6-6L	29
37602214	NOT6-6L_FAS11684	NOT6-6L	32
37602215	NOT6-6L_FAS11684	NOT6-6L	57
37602216	NOT6-6L_FAS11684	NOT6-6L	45
37602217	NOT6-6L_FAS11684	NOT6-6L	45
37602218	NOT6-6L_FAS11684	NOT6-6L	64
37602219	NOT6-6L_FAS11684	NOT6-6L	53
37602220	NOT6-6L_FAS11684	NOT6-6L	23
37602221	NOT6-6L_FAS11684	NOT6-6L	45
37602222	NOT6-6L_FAS11684	NOT6-6L	59
37602223	NOT6-6L_FAS11684	NOT6-6L	44
37602224	NOT6-6L_FAS11684	NOT6-6L	72
37602225	NOT6-6L_FAS11684	NOT6-6L	44
37602226	NOT6-6L_FAS11684	NOT6-6L	47
37602227	NOT6-6L_FAS11684	NOT6-6L	36
37602228	NOT6-6L_FAS11684	NOT6-6L	38
37602229	NOT6-6L_FAS11684	NOT6-6L	25
37602230	NOT6-6L_FAS11684	NOT6-6L	44
37602231	NOT6-6L_FAS11684	NOT6-6L	58
37602232	NOT6-6L_FAS11684	NOT6-6L	65
37602233	NOT6-6L_FAS11684	NOT6-6L	56
37602234	NOT6-6L_FAS11684	NOT6-6L	21
37602235	NOT6-6L_FAS11684	NOT6-6L	44
37602236	NOT6-6L_FAS11684	NOT6-6L	41
37602237	NOT6-6L_FAS11684	NOT6-6L	43
37602238	NOT6-6L_FAS11684	NOT6-6L	45
37602239	NOT6-6L_FAS11684	NOT6-6L	44
37602240	NOT6-6L_FAS11684	NOT6-6L	28
37602241	NOT6-6L_FAS11684	NOT6-6L	46
37602242	NOT6-6L_FAS11684	NOT6-6L	48
37602243	NOT6-6L_FAS11684	NOT6-6L	36
37602244	NOT6-6L_FAS11684	NOT6-6L	9
37602245	NOT6-6L_FAS11684	NOT6-6L	19
37602246	NOT6-6L_FAS11684	NOT6-6L	47
37602247	NOT6-6L_FAS11684	NOT6-6L	44
37602248	NOT6-6L_FAS11684	NOT6-6L	36
37602249	NOT6-6L_FAS11684	NOT6-6L	74
37602250	NOT6-6L_FAS11684	NOT6-6L	39
37602251	NOT6-6L_FAS11684	NOT6-6L	9
37602252	NOT6-6L_FAS11684	NOT6-6L	39
37602253	NOT6-6L_FAS11684	NOT6-6L	32
37602254	NOT6-6L_FAS11684	NOT6-6L	37
37602255	NOT6-6L_FAS11684	NOT6-6L	55
37602256	NOT6-6L_FAS11684	NOT6-6L	48
37602257	NOT6-6L_FAS11684	NOT6-6L	24
37602258	NOT6-6L_FAS11684	NOT6-6L	51
37602259	NOT6-6L_FAS11684	NOT6-6L	64
37602260	NOT6-6L_FAS11684	NOT6-6L	8
37602261	NOT6-6L_FAS11684	NOT6-6L	42
37602262	NOT6-6L_FAS11684	NOT6-6L	19
37602263	NOT6-6L_FAS11684	NOT6-6L	50
37602264	NOT6-6L_FAS11684	NOT6-6L	51
37602265	NOT6-6L_FAS11684	NOT6-6L	49
37602266	NOT6-6L_FAS11684	NOT6-6L	66
37602267	NOT6-6L_FAS11684	NOT6-6L	57
37602268	NOT6-6L_FAS11684	NOT6-6L	13
37602269	NOT6-6L_FAS11684	NOT6-6L	46
37602270	NOT6-6L_FAS11684	NOT6-6L	36
37602271	NOT6-6L_FAS11684	NOT6-6L	54
37602272	NOT6-6L_FAS11684	NOT6-6L	73
37602273	NOT6-6L_FAS11684	NOT6-6L	42
37602274	NOT6-6L_FAS11684	NOT6-6L	22
37602275	NOT6-6L_FAS11684	NOT6-6L	51
37602276	NOT6-6L_FAS11684	NOT6-6L	22
37602277	NOT6-6L_FAS11684	NOT6-6L	66
37602278	NOT6-6L_FAS11684	NOT6-6L	39
37602279	NOT6-6L_FAS11684	NOT6-6L	52
37602280	NOT6-6L_FAS11684	NOT6-6L	53
37602281	NOT6-6L_FAS11684	NOT6-6L	31
37602282	NOT6-6L_FAS11684	NOT6-6L	59
37602283	NOT6-6L_FAS11684	NOT6-6L	32
37602284	NOT6-6L_FAS11684	NOT6-6L	63
37602285	NOT6-6L_FAS11684	NOT6-6L	21
37602286	NOT6-6L_FAS11684	NOT6-6L	31
37602287	NOT6-6L_FAS11684	NOT6-6L	24
37602288	NOT6-6L_FAS11684	NOT6-6L	35
37602289	NOT6-6L_FAS11684	NOT6-6L	51
37602290	NOT6-6L_FAS11684	NOT6-6L	28
37602291	NOT6-6L_FAS11684	NOT6-6L	63
37602292	NOT6-6L_FAS11684	NOT6-6L	62
37602293	NOT6-6L_FAS11684	NOT6-6L	37
37602294	NOT6-6L_FAS11684	NOT6-6L	27
37602295	NOT6-6L_FAS11684	NOT6-6L	83
37602296	NOT6-6L_FAS11684	NOT6-6L	19
37602297	NOT6-6L_FAS11684	NOT6-6L	48
37602298	NOT6-6L_FAS11684	NOT6-6L	40
37602299	NOT6-6L_FAS11684	NOT6-6L	38
37602300	NOT6-6L_FAS11684	NOT6-6L	44
37602301	NOT6-6L_FAS11684	NOT6-6L	54
37602302	NOT6-6L_FAS11684	NOT6-6L	33
37602303	NOT6-6L_FAS11684	NOT6-6L	66
37602304	NOT6-6L_FAS11684	NOT6-6L	39
37602305	NOT6-6L_FAS11684	NOT6-6L	43
37602306	NOT6-6L_FAS11684	NOT6-6L	56
37602307	NOT6-6L_FAS11684	NOT6-6L	32
37602308	NOT6-6L_FAS11684	NOT6-6L	47
37602309	NOT6-6L_FAS11684	NOT6-6L	47
37602310	NOT6-6L_FAS11684	NOT6-6L	56
37602311	NOT6-6L_FAS11684	NOT6-6L	85
37602312	NOT6-6L_FAS11684	NOT6-6L	46
37602313	NOT6-6L_FAS11684	NOT6-6L	54
37602314	NOT6-6L_FAS11684	NOT6-6L	51
37602315	NOT6-6L_FAS11684	NOT6-6L	34
37602316	NOT6-6L_FAS11684	NOT6-6L	23
37602317	NOT6-6L_FAS11684	NOT6-6L	62
37602318	NOT6-6L_FAS11684	NOT6-6L	63
37602319	NOT6-6L_FAS11684	NOT6-6L	19
37602320	NOT6-6L_FAS11684	NOT6-6L	141
37602321	NOT6-6L_FAS11684	NOT6-6L	50
37602322	NOT6-6L_FAS11684	NOT6-6L	37
37602323	NOT6-6L_FAS11684	NOT6-6L	44
37602324	NOT6-6L_FAS11684	NOT6-6L	39
37602325	NOT6-6L_FAS11684	NOT6-6L	43
37602326	NOT6-6L_FAS11684	NOT6-6L	42
37602327	NOT6-6L_FAS11684	NOT6-6L	44
37602328	NOT6-6L_FAS11684	NOT6-6L	47
37602329	NOT6-6L_FAS11684	NOT6-6L	55
37602330	NOT6-6L_FAS11684	NOT6-6L	56
37602331	NOT6-6L_FAS11684	NOT6-6L	11
37602332	NOT6-6L_FAS11684	NOT6-6L	36
37602333	NOT6-6L_FAS11684	NOT6-6L	39
37602334	NOT6-6L_FAS11684	NOT6-6L	11
37602335	NOT6-6L_FAS11684	NOT6-6L	32
37602336	NOT6-6L_FAS11684	NOT6-6L	15
37602337	NOT6-6L_FAS11684	NOT6-6L	49
37602338	NOT6-6L_FAS11684	NOT6-6L	89
37602339	NOT6-6L_FAS11684	NOT6-6L	58
37602340	NOT6-6L_FAS11684	NOT6-6L	82
37602341	NOT6-6L_FAS11684	NOT6-6L	42
37602342	NOT6-6L_FAS11684	NOT6-6L	80
37602343	NOT6-6L_FAS11684	NOT6-6L	38
37602344	NOT6-6L_FAS11684	NOT6-6L	80
37602345	NOT6-6L_FAS11684	NOT6-6L	83
37602346	NOT6-6L_FAS11684	NOT6-6L	27
37602347	NOT6-6L_FAS11684	NOT6-6L	41
37602348	NOT6-6L_FAS11684	NOT6-6L	49
37602349	NOT6-6L_FAS11684	NOT6-6L	39
37602350	NOT6-6L_FAS11684	NOT6-6L	54
37602351	NOT6-6L_FAS11684	NOT6-6L	21
37602352	NOT6-6L_FAS11684	NOT6-6L	44
37602353	NOT6-6L_FAS11684	NOT6-6L	52
37602354	NOT6-6L_FAS11684	NOT6-6L	27
37602355	NOT6-6L_FAS11684	NOT6-6L	46
37602356	NOT6-6L_FAS11684	NOT6-6L	47
37602357	NOT6-6L_FAS11684	NOT6-6L	60
37602358	NOT6-6L_FAS11684	NOT6-6L	49
37602359	NOT6-6L_FAS11684	NOT6-6L	25
37602360	NOT6-6L_FAS11684	NOT6-6L	38
37602361	NOT6-6L_FAS11684	NOT6-6L	52
37602362	NOT6-6L_FAS11684	NOT6-6L	21
37602363	NOT6-6L_FAS11684	NOT6-6L	86
37602364	NOT6-6L_FAS11684	NOT6-6L	50
37602365	NOT6-6L_FAS11684	NOT6-6L	43
37602366	NOT6-6L_FAS11684	NOT6-6L	26
37602367	NOT6-6L_FAS11684	NOT6-6L	50
37602368	NOT6-6L_FAS11684	NOT6-6L	42
37602369	NOT6-6L_FAS11684	NOT6-6L	41
37602370	NOT6-6L_FAS11684	NOT6-6L	47
37602371	NOT6-6L_FAS11684	NOT6-6L	44
37602372	NOT6-6L_FAS11684	NOT6-6L	18
37602373	NOT6-6L_FAS11684	NOT6-6L	34
37602374	NOT6-6L_FAS11684	NOT6-6L	29
37602375	NOT6-6L_FAS11684	NOT6-6L	51
37602376	NOT6-6L_FAS11684	NOT6-6L	41
37602377	NOT6-6L_FAS11684	NOT6-6L	55
37602378	NOT6-6L_FAS11684	NOT6-6L	28
37602379	NOT6-6L_FAS11684	NOT6-6L	26
37602380	NOT6-6L_FAS11684	NOT6-6L	56
37602381	NOT6-6L_FAS11684	NOT6-6L	55
37602382	NOT6-6L_FAS11684	NOT6-6L	53
37602383	NOT6-6L_FAS11684	NOT6-6L	50
37602384	NOT6-6L_FAS11684	NOT6-6L	44
37602385	NOT6-6L_FAS11684	NOT6-6L	43
37602386	NOT6-6L_FAS11684	NOT6-6L	32
37602387	NOT6-6L_FAS11684	NOT6-6L	10
37602388	NOT6-6L_FAS11684	NOT6-6L	44
37602389	NOT6-6L_FAS11684	NOT6-6L	54
37602390	NOT6-6L_FAS11684	NOT6-6L	60
37602391	NOT6-6L_FAS11684	NOT6-6L	39
37602392	NOT6-6L_FAS11684	NOT6-6L	23
37602393	NOT6-6L_FAS11684	NOT6-6L	34
37602394	NOT6-6L_FAS11684	NOT6-6L	42
37602395	NOT6-6L_FAS11684	NOT6-6L	32
37602396	NOT6-6L_FAS11684	NOT6-6L	61
37602397	NOT6-6L_FAS11684	NOT6-6L	34
37602398	NOT6-6L_FAS11684	NOT6-6L	40
37602399	NOT6-6L_FAS11684	NOT6-6L	102
37602400	NOT6-6L_FAS11684	NOT6-6L	25
37602401	NOT6-6L_FAS11684	NOT6-6L	9
37602402	NOT6-6L_FAS11684	NOT6-6L	25
37602403	NOT6-6L_FAS11684	NOT6-6L	37
37602404	NOT6-6L_FAS11684	NOT6-6L	51
37602405	NOT6-6L_FAS11684	NOT6-6L	25
37602406	NOT6-6L_FAS11684	NOT6-6L	51
37602407	NOT6-6L_FAS11684	NOT6-6L	36
37602408	NOT6-6L_FAS11684	NOT6-6L	42
37602409	NOT6-6L_FAS11684	NOT6-6L	52
37602410	NOT6-6L_FAS11684	NOT6-6L	12
37602411	NOT6-6L_FAS11684	NOT6-6L	51
37602412	NOT6-6L_FAS11684	NOT6-6L	42
37602413	NOT6-6L_FAS11684	NOT6-6L	34
37602414	NOT6-6L_FAS11684	NOT6-6L	38
37602415	NOT6-6L_FAS11684	NOT6-6L	65
37602416	NOT6-6L_FAS11684	NOT6-6L	40
37602417	NOT6-6L_FAS11684	NOT6-6L	59
37602418	NOT6-6L_FAS11684	NOT6-6L	53
37602419	NOT6-6L_FAS11684	NOT6-6L	63
37602420	NOT6-6L_FAS11684	NOT6-6L	62
37602421	NOT6-6L_FAS11684	NOT6-6L	36
37602422	NOT6-6L_FAS11684	NOT6-6L	50
37602423	NOT6-6L_FAS11684	NOT6-6L	39
37602424	NOT6-6L_FAS11684	NOT6-6L	20
37602425	NOT6-6L_FAS11684	NOT6-6L	33
37602426	NOT6-6L_FAS11684	NOT6-6L	37
37602427	NOT6-6L_FAS11684	NOT6-6L	48
37602428	NOT6-6L_FAS11684	NOT6-6L	27
37602429	NOT6-6L_FAS11684	NOT6-6L	52
37602430	NOT6-6L_FAS11684	NOT6-6L	47
37602431	NOT6-6L_FAS11684	NOT6-6L	28
37602432	NOT6-6L_FAS11684	NOT6-6L	45
37602433	NOT6-6L_FAS11684	NOT6-6L	30
37602434	NOT6-6L_FAS11684	NOT6-6L	33
37602435	NOT6-6L_FAS11684	NOT6-6L	51
37602436	NOT6-6L_FAS11684	NOT6-6L	31
37602437	NOT6-6L_FAS11684	NOT6-6L	113
37602438	NOT6-6L_FAS11684	NOT6-6L	40
37602439	NOT6-6L_FAS11684	NOT6-6L	56
37602440	NOT6-6L_FAS11684	NOT6-6L	25
37602441	NOT6-6L_FAS11684	NOT6-6L	72
37602442	NOT6-6L_FAS11684	NOT6-6L	66
37602443	NOT6-6L_FAS11684	NOT6-6L	62
37602444	NOT6-6L_FAS11684	NOT6-6L	37
37602445	NOT6-6L_FAS11684	NOT6-6L	34
37602446	NOT6-6L_FAS11684	NOT6-6L	73
37602447	NOT6-6L_FAS11684	NOT6-6L	51
37602448	NOT6-6L_FAS11684	NOT6-6L	41
37602449	NOT6-6L_FAS11684	NOT6-6L	32
37602450	NOT6-6L_FAS11684	NOT6-6L	43
37602451	NOT6-6L_FAS11684	NOT6-6L	36
37602452	NOT6-6L_FAS11684	NOT6-6L	34
37602453	NOT6-6L_FAS11684	NOT6-6L	27
37602454	NOT6-6L_FAS11684	NOT6-6L	38
37602455	NOT6-6L_FAS11684	NOT6-6L	30
37602456	NOT6-6L_FAS11684	NOT6-6L	47
37602457	NOT6-6L_FAS11684	NOT6-6L	42
37602458	NOT6-6L_FAS11684	NOT6-6L	51
37602459	NOT6-6L_FAS11684	NOT6-6L	50
37602460	NOT6-6L_FAS11684	NOT6-6L	60
37602461	NOT6-6L_FAS11684	NOT6-6L	29
37602462	NOT6-6L_FAS11684	NOT6-6L	41
37602463	NOT6-6L_FAS11684	NOT6-6L	36
37602464	NOT6-6L_FAS11684	NOT6-6L	32
37602465	NOT6-6L_FAS11684	NOT6-6L	41
37602466	NOT6-6L_FAS11684	NOT6-6L	48
37602467	NOT6-6L_FAS11684	NOT6-6L	48
37602468	NOT6-6L_FAS11684	NOT6-6L	113
37602469	NOT6-6L_FAS11684	NOT6-6L	38
37602470	NOT6-6L_FAS11684	NOT6-6L	8
37602471	NOT6-6L_FAS11684	NOT6-6L	29
37602472	NOT6-6L_FAS11684	NOT6-6L	60
37602473	NOT6-6L_FAS11684	NOT6-6L	49
37602474	NOT6-6L_FAS11684	NOT6-6L	45
37602475	NOT6-6L_FAS11684	NOT6-6L	51
37602476	NOT6-6L_FAS11684	NOT6-6L	71
37602477	NOT6-6L_FAS11684	NOT6-6L	53
37602478	NOT6-6L_FAS11684	NOT6-6L	44
37602479	NOT6-6L_FAS11684	NOT6-6L	46
37602480	NOT6-6L_FAS11684	NOT6-6L	38
37602481	NOT6-6L_FAS11684	NOT6-6L	85
37602482	NOT6-6L_FAS11684	NOT6-6L	170
37602483	NOT6-6L_FAS11684	NOT6-6L	47
37602484	NOT6-6L_FAS11684	NOT6-6L	53
37602485	NOT6-6L_FAS11684	NOT6-6L	48
37602486	NOT6-6L_FAS11684	NOT6-6L	46
37602487	NOT6-6L_FAS11684	NOT6-6L	39
37602488	NOT6-6L_FAS11684	NOT6-6L	30
37602489	NOT6-6L_FAS11684	NOT6-6L	79
37602490	NOT6-6L_FAS11684	NOT6-6L	61
37602491	NOT6-6L_FAS11684	NOT6-6L	62
37602492	NOT6-6L_FAS11684	NOT6-6L	40
37602493	NOT6-6L_FAS11684	NOT6-6L	57
37602494	NOT6-6L_FAS11684	NOT6-6L	55
37602495	NOT6-6L_FAS11684	NOT6-6L	40
37602496	NOT6-6L_FAS11684	NOT6-6L	48
37602497	NOT6-6L_FAS11684	NOT6-6L	46
37602498	NOT6-6L_FAS11684	NOT6-6L	46
37602499	NOT6-6L_FAS11684	NOT6-6L	35
37602500	NOT6-6L_FAS11684	NOT6-6L	16
37602501	NOT6-6L_FAS11684	NOT6-6L	36
37602502	NOT6-6L_FAS11684	NOT6-6L	32
37602503	NOT6-6L_FAS11684	NOT6-6L	36
37602504	NOT6-6L_FAS11684	NOT6-6L	39
37602505	NOT6-6L_FAS11684	NOT6-6L	19
37602506	NOT6-6L_FAS11684	NOT6-6L	62
37602507	NOT6-6L_FAS11684	NOT6-6L	73
37602508	NOT6-6L_FAS11684	NOT6-6L	52
37602509	NOT6-6L_FAS11684	NOT6-6L	43
37602510	NOT6-6L_FAS11684	NOT6-6L	41
37602511	NOT6-6L_FAS11684	NOT6-6L	46
37602512	NOT6-6L_FAS11684	NOT6-6L	39
37602513	NOT6-6L_FAS11684	NOT6-6L	39
37602514	NOT6-6L_FAS11684	NOT6-6L	46
37602515	NOT6-6L_FAS11684	NOT6-6L	51
37602516	NOT6-6L_FAS11684	NOT6-6L	41
37602517	NOT6-6L_FAS11684	NOT6-6L	45
37602518	NOT6-6L_FAS11684	NOT6-6L	53
37602519	NOT6-6L_FAS11684	NOT6-6L	44
37602520	NOT6-6L_FAS11684	NOT6-6L	26
37602521	NOT6-6L_FAS11684	NOT6-6L	45
37602522	NOT6-6L_FAS11684	NOT6-6L	24
37602523	NOT6-6L_FAS11684	NOT6-6L	34
37602524	NOT6-6L_FAS11684	NOT6-6L	44
37602525	NOT6-6L_FAS11684	NOT6-6L	50
37602526	NOT6-6L_FAS11684	NOT6-6L	27
37602527	NOT6-6L_FAS11684	NOT6-6L	26
37602528	NOT6-6L_FAS11684	NOT6-6L	74
37602529	NOT6-6L_FAS11684	NOT6-6L	29
37602530	NOT6-6L_FAS11684	NOT6-6L	51
37602531	NOT6-6L_FAS11684	NOT6-6L	49
37602532	NOT6-6L_FAS11684	NOT6-6L	41
37602533	NOT6-6L_FAS11684	NOT6-6L	64
37602534	NOT6-6L_FAS11684	NOT6-6L	33
37602535	NOT6-6L_FAS11684	NOT6-6L	52
37602536	NOT6-6L_FAS11684	NOT6-6L	52
37602537	NOT6-6L_FAS11684	NOT6-6L	32
37602538	NOT6-6L_FAS11684	NOT6-6L	64
37602539	NOT6-6L_FAS11684	NOT6-6L	27
37602540	NOT6-6L_FAS11684	NOT6-6L	33
37602541	NOT6-6L_FAS11684	NOT6-6L	49
37602542	NOT6-6L_FAS11684	NOT6-6L	51
37602543	NOT6-6L_FAS11684	NOT6-6L	46
37602544	NOT6-6L_FAS11684	NOT6-6L	22
37602545	NOT6-6L_FAS11684	NOT6-6L	39
37602546	NOT6-6L_FAS11684	NOT6-6L	47
37602547	NOT6-6L_FAS11684	NOT6-6L	21
37602548	NOT6-6L_FAS11684	NOT6-6L	58
37602549	NOT6-6L_FAS11684	NOT6-6L	41
37602550	NOT6-6L_FAS11684	NOT6-6L	56
37602551	NOT6-6L_FAS11684	NOT6-6L	66
37602552	NOT6-6L_FAS11684	NOT6-6L	40
37602553	NOT6-6L_FAS11684	NOT6-6L	45
37602554	NOT6-6L_FAS11684	NOT6-6L	52
37602555	NOT6-6L_FAS11684	NOT6-6L	31
37602556	NOT6-6L_FAS11684	NOT6-6L	52
37602557	NOT6-6L_FAS11684	NOT6-6L	46
37602558	NOT6-6L_FAS11684	NOT6-6L	120
37602559	NOT6-6L_FAS11684	NOT6-6L	102
37602560	NOT6-6L_FAS11684	NOT6-6L	18
37602561	NOT6-6L_FAS11684	NOT6-6L	45
37602562	NOT6-6L_FAS11684	NOT6-6L	42
37602563	NOT6-6L_FAS11684	NOT6-6L	41
37602564	NOT6-6L_FAS11684	NOT6-6L	50
37602565	NOT6-6L_FAS11684	NOT6-6L	53
37602566	NOT6-6L_FAS11684	NOT6-6L	49
37602567	NOT6-6L_FAS11684	NOT6-6L	57
37602568	NOT6-6L_FAS11684	NOT6-6L	52
37602569	NOT6-6L_FAS11684	NOT6-6L	66
37602570	NOT6-6L_FAS11684	NOT6-6L	39
37602571	NOT6-6L_FAS11684	NOT6-6L	17
37602572	NOT6-6L_FAS11684	NOT6-6L	43
37602573	NOT6-6L_FAS11684	NOT6-6L	44
37602574	NOT6-6L_FAS11684	NOT6-6L	55
37602575	NOT6-6L_FAS11684	NOT6-6L	51
37602576	NOT6-6L_FAS11684	NOT6-6L	59
37602577	NOT6-6L_FAS11684	NOT6-6L	20
37602578	NOT6-6L_FAS11684	NOT6-6L	42
37602579	NOT6-6L_FAS11684	NOT6-6L	11
37602580	NOT6-6L_FAS11684	NOT6-6L	60
37602581	NOT6-6L_FAS11684	NOT6-6L	97
37602582	NOT6-6L_FAS11684	NOT6-6L	53
37602583	NOT6-6L_FAS11684	NOT6-6L	53
37602584	NOT6-6L_FAS11684	NOT6-6L	41
37602585	NOT6-6L_FAS11684	NOT6-6L	27
37602586	NOT6-6L_FAS11684	NOT6-6L	27
37602587	NOT6-6L_FAS11684	NOT6-6L	53
37602588	NOT6-6L_FAS11684	NOT6-6L	27
37602589	NOT6-6L_FAS11684	NOT6-6L	51
37602590	NOT6-6L_FAS11684	NOT6-6L	69
37602591	NOT6-6L_FAS11684	NOT6-6L	62
37602592	NOT6-6L_FAS11684	NOT6-6L	40
37602593	NOT6-6L_FAS11684	NOT6-6L	59
37602594	NOT6-6L_FAS11684	NOT6-6L	44
37602595	NOT6-6L_FAS11684	NOT6-6L	23
37602596	NOT6-6L_FAS11684	NOT6-6L	50
37602597	NOT6-6L_FAS11684	NOT6-6L	43
37602598	NOT6-6L_FAS11684	NOT6-6L	51
37602599	NOT6-6L_FAS11684	NOT6-6L	42
37602600	NOT6-6L_FAS11684	NOT6-6L	41
37602601	NOT6-6L_FAS11684	NOT6-6L	33
37602602	NOT6-6L_FAS11684	NOT6-6L	57
37602603	NOT6-6L_FAS11684	NOT6-6L	30
37602604	NOT6-6L_FAS11684	NOT6-6L	27
37602605	NOT6-6L_FAS11684	NOT6-6L	48
37602606	NOT6-6L_FAS11684	NOT6-6L	53
37602607	NOT6-6L_FAS11684	NOT6-6L	27
37602608	NOT6-6L_FAS11684	NOT6-6L	101
37602609	NOT6-6L_FAS11684	NOT6-6L	24
37602610	NOT6-6L_FAS11684	NOT6-6L	41
37602611	NOT6-6L_FAS11684	NOT6-6L	28
37602612	NOT6-6L_FAS11684	NOT6-6L	48
37602613	NOT6-6L_FAS11684	NOT6-6L	18
37602614	NOT6-6L_FAS11684	NOT6-6L	68
37602615	NOT6-6L_FAS11684	NOT6-6L	41
37602616	NOT6-6L_FAS11684	NOT6-6L	36
37602617	NOT6-6L_FAS11684	NOT6-6L	49
37602618	NOT6-6L_FAS11684	NOT6-6L	44
37602619	NOT6-6L_FAS11684	NOT6-6L	38
37602620	NOT6-6L_FAS11684	NOT6-6L	12
37602621	NOT6-6L_FAS11684	NOT6-6L	58
37602622	NOT6-6L_FAS11684	NOT6-6L	54
37602623	NOT6-6L_FAS11684	NOT6-6L	39
37602624	NOT6-6L_FAS11684	NOT6-6L	41
37602625	NOT6-6L_FAS11684	NOT6-6L	43
37602626	NOT6-6L_FAS11684	NOT6-6L	42
37602627	NOT6-6L_FAS11684	NOT6-6L	14
37602628	NOT6-6L_FAS11684	NOT6-6L	53
37602629	NOT6-6L_FAS11684	NOT6-6L	102
37602630	NOT6-6L_FAS11684	NOT6-6L	57
37602631	NOT6-6L_FAS11684	NOT6-6L	33
37602632	NOT6-6L_FAS11684	NOT6-6L	36
37602633	NOT6-6L_FAS11684	NOT6-6L	46
37602634	NOT6-6L_FAS11684	NOT6-6L	58
37602635	NOT6-6L_FAS11684	NOT6-6L	27
37602636	NOT6-6L_FAS11684	NOT6-6L	18
37602637	NOT6-6L_FAS11684	NOT6-6L	45
37602638	NOT6-6L_FAS11684	NOT6-6L	58
37602639	NOT6-6L_FAS11684	NOT6-6L	42
37602640	NOT6-6L_FAS11684	NOT6-6L	70
37602641	NOT6-6L_FAS11684	NOT6-6L	45
37602642	NOT6-6L_FAS11684	NOT6-6L	9
37602643	NOT6-6L_FAS11684	NOT6-6L	44
37602644	NOT6-6L_FAS11684	NOT6-6L	58
37602645	NOT6-6L_FAS11684	NOT6-6L	16
37602646	NOT6-6L_FAS11684	NOT6-6L	43
37602647	NOT6-6L_FAS11684	NOT6-6L	43
37602648	NOT6-6L_FAS11684	NOT6-6L	49
37602649	NOT6-6L_FAS11684	NOT6-6L	29
37602650	NOT6-6L_FAS11684	NOT6-6L	55
37602651	NOT6-6L_FAS11684	NOT6-6L	29
37602652	NOT6-6L_FAS11684	NOT6-6L	43
37602653	NOT6-6L_FAS11684	NOT6-6L	37
37602654	NOT6-6L_FAS11684	NOT6-6L	17
37602655	NOT6-6L_FAS11684	NOT6-6L	45
37602656	NOT6-6L_FAS11684	NOT6-6L	53
37602657	NOT6-6L_FAS11684	NOT6-6L	81
37602658	NOT6-6L_FAS11684	NOT6-6L	20
37602659	NOT6-6L_FAS11684	NOT6-6L	51
37602660	NOT6-6L_FAS11684	NOT6-6L	24
37602661	NOT6-6L_FAS11684	NOT6-6L	34
37602662	NOT6-6L_FAS11684	NOT6-6L	28
37602663	NOT6-6L_FAS11684	NOT6-6L	67
37602664	NOT6-6L_FAS11684	NOT6-6L	27
37602665	NOT6-6L_FAS11684	NOT6-6L	57
37602666	NOT6-6L_FAS11684	NOT6-6L	29
37602667	NOT6-6L_FAS11684	NOT6-6L	106
37602668	NOT6-6L_FAS11684	NOT6-6L	75
37602669	NOT6-6L_FAS11684	NOT6-6L	51
37602670	NOT6-6L_FAS11684	NOT6-6L	50
37602671	NOT6-6L_FAS11684	NOT6-6L	61
37602672	NOT6-6L_FAS11684	NOT6-6L	52
37602673	NOT6-6L_FAS11684	NOT6-6L	71
37602674	NOT6-6L_FAS11684	NOT6-6L	37
37602675	NOT6-6L_FAS11684	NOT6-6L	48
37602676	NOT6-6L_FAS11684	NOT6-6L	46
37602677	NOT6-6L_FAS11684	NOT6-6L	43
37602678	NOT6-6L_FAS11684	NOT6-6L	34
37602679	NOT6-6L_FAS11684	NOT6-6L	38
37602680	NOT6-6L_FAS11684	NOT6-6L	51
37602681	NOT6-6L_FAS11684	NOT6-6L	45
37602682	NOT6-6L_FAS11684	NOT6-6L	9
37602683	NOT6-6L_FAS11684	NOT6-6L	39
37602684	NOT6-6L_FAS11684	NOT6-6L	22
37602685	NOT6-6L_FAS11684	NOT6-6L	75
37602686	NOT6-6L_FAS11684	NOT6-6L	29
37602687	NOT6-6L_FAS11684	NOT6-6L	42
37602688	NOT6-6L_FAS11684	NOT6-6L	50
37602689	NOT6-6L_FAS11684	NOT6-6L	33
37602690	NOT6-6L_FAS11684	NOT6-6L	33
37602691	NOT6-6L_FAS11684	NOT6-6L	71
37602692	NOT6-6L_FAS11684	NOT6-6L	36
37602693	NOT6-6L_FAS11684	NOT6-6L	28
37602694	NOT6-6L_FAS11684	NOT6-6L	53
37602695	NOT6-6L_FAS11684	NOT6-6L	11
37602696	NOT6-6L_FAS11684	NOT6-6L	34
37602697	NOT6-6L_FAS11684	NOT6-6L	26
37602698	NOT6-6L_FAS11684	NOT6-6L	51
37602699	NOT6-6L_FAS11684	NOT6-6L	82
37602700	NOT6-6L_FAS11684	NOT6-6L	40
37602701	NOT6-6L_FAS11684	NOT6-6L	49
37602702	NOT6-6L_FAS11684	NOT6-6L	54
37602703	NOT6-6L_FAS11684	NOT6-6L	60
37602704	NOT6-6L_FAS11684	NOT6-6L	39
37602705	NOT6-6L_FAS11684	NOT6-6L	42
37602706	NOT6-6L_FAS11684	NOT6-6L	42
37602707	NOT6-6L_FAS11684	NOT6-6L	58
37602708	NOT6-6L_FAS11684	NOT6-6L	62
37602709	NOT6-6L_FAS11684	NOT6-6L	38
37602710	NOT6-6L_FAS11684	NOT6-6L	41
37602711	NOT6-6L_FAS11684	NOT6-6L	74
37602712	NOT6-6L_FAS11684	NOT6-6L	42
37602713	NOT6-6L_FAS11684	NOT6-6L	59
37602714	NOT6-6L_FAS11684	NOT6-6L	48
37602715	NOT6-6L_FAS11684	NOT6-6L	68
37602716	NOT6-6L_FAS11684	NOT6-6L	53
37602717	NOT6-6L_FAS11684	NOT6-6L	34
37602718	NOT6-6L_FAS11684	NOT6-6L	51
37602719	NOT6-6L_FAS11684	NOT6-6L	78
37602720	NOT6-6L_FAS11684	NOT6-6L	20
37602721	NOT6-6L_FAS11684	NOT6-6L	41
37602722	NOT6-6L_FAS11684	NOT6-6L	49
37602723	NOT6-6L_FAS11684	NOT6-6L	35
37602724	NOT6-6L_FAS11684	NOT6-6L	15
37602725	NOT6-6L_FAS11684	NOT6-6L	38
37602726	NOT6-6L_FAS11684	NOT6-6L	29
37602727	NOT6-6L_FAS11684	NOT6-6L	58
37602728	NOT6-6L_FAS11684	NOT6-6L	39
37602729	NOT6-6L_FAS11684	NOT6-6L	66
37602730	NOT6-6L_FAS11684	NOT6-6L	53
37602731	NOT6-6L_FAS11684	NOT6-6L	35
37602732	NOT6-6L_FAS11684	NOT6-6L	33
37602733	NOT6-6L_FAS11684	NOT6-6L	47
37602734	NOT6-6L_FAS11684	NOT6-6L	36
37602735	NOT6-6L_FAS11684	NOT6-6L	31
37602736	NOT6-6L_FAS11684	NOT6-6L	15
37602737	NOT6-6L_FAS11684	NOT6-6L	8
37602738	NOT6-6L_FAS11684	NOT6-6L	62
37602739	NOT6-6L_FAS11684	NOT6-6L	23
37602740	NOT6-6L_FAS11684	NOT6-6L	49
37602741	NOT6-6L_FAS11684	NOT6-6L	38
37602742	NOT6-6L_FAS11684	NOT6-6L	50
37602743	NOT6-6L_FAS11684	NOT6-6L	70
37602744	NOT6-6L_FAS11684	NOT6-6L	43
37602745	NOT6-6L_FAS11684	NOT6-6L	14
37602746	NOT6-6L_FAS11684	NOT6-6L	55
37602747	NOT6-6L_FAS11684	NOT6-6L	9
37602748	NOT6-6L_FAS11684	NOT6-6L	77
37602749	NOT6-6L_FAS11684	NOT6-6L	49
37602750	NOT6-6L_FAS11684	NOT6-6L	44
37602751	NOT6-6L_FAS11684	NOT6-6L	43
37602752	NOT6-6L_FAS11684	NOT6-6L	29
37602753	NOT6-6L_FAS11684	NOT6-6L	62
37602754	NOT6-6L_FAS11684	NOT6-6L	43
37602755	NOT6-6L_FAS11684	NOT6-6L	66
37602756	NOT6-6L_FAS11684	NOT6-6L	41
37602757	NOT6-6L_FAS11684	NOT6-6L	52
37602758	NOT6-6L_FAS11684	NOT6-6L	70
37602759	NOT6-6L_FAS11684	NOT6-6L	58
37602760	NOT6-6L_FAS11684	NOT6-6L	41
37602761	NOT6-6L_FAS11684	NOT6-6L	30
37602762	NOT6-6L_FAS11684	NOT6-6L	29
37602763	NOT6-6L_FAS11684	NOT6-6L	26
37602764	NOT6-6L_FAS11684	NOT6-6L	56
37602765	NOT6-6L_FAS11684	NOT6-6L	48
37602766	NOT6-6L_FAS11684	NOT6-6L	17
37602767	NOT6-6L_FAS11684	NOT6-6L	59
37602768	NOT6-6L_FAS11684	NOT6-6L	50
37602769	NOT6-6L_FAS11684	NOT6-6L	20
37602770	NOT6-6L_FAS11684	NOT6-6L	49
37602771	NOT6-6L_FAS11684	NOT6-6L	78
37602772	NOT6-6L_FAS11684	NOT6-6L	21
37602773	NOT6-6L_FAS11684	NOT6-6L	27
37602774	NOT6-6L_FAS11684	NOT6-6L	46
37602775	NOT6-6L_FAS11684	NOT6-6L	14
37602776	NOT6-6L_FAS11684	NOT6-6L	45
37602777	NOT6-6L_FAS11684	NOT6-6L	53
37602778	NOT6-6L_FAS11684	NOT6-6L	64
37602779	NOT6-6L_FAS11684	NOT6-6L	10
37602780	NOT6-6L_FAS11684	NOT6-6L	35
37602781	NOT6-6L_FAS11684	NOT6-6L	47
37602782	NOT6-6L_FAS11684	NOT6-6L	38
37602783	NOT6-6L_FAS11684	NOT6-6L	36
37602784	NOT6-6L_FAS11684	NOT6-6L	26
37602785	NOT6-6L_FAS11684	NOT6-6L	53
37602786	NOT6-6L_FAS11684	NOT6-6L	54
37602787	NOT6-6L_FAS11684	NOT6-6L	39
37602788	NOT6-6L_FAS11684	NOT6-6L	41
37602789	NOT6-6L_FAS11684	NOT6-6L	60
37602790	NOT6-6L_FAS11684	NOT6-6L	12
37602791	NOT6-6L_FAS11684	NOT6-6L	37
37602792	NOT6-6L_FAS11684	NOT6-6L	34
37602793	NOT6-6L_FAS11684	NOT6-6L	39
37602794	NOT6-6L_FAS11684	NOT6-6L	75
37602795	NOT6-6L_FAS11684	NOT6-6L	50
37602796	NOT6-6L_FAS11684	NOT6-6L	67
37602797	NOT6-6L_FAS11684	NOT6-6L	31
37602798	NOT6-6L_FAS11684	NOT6-6L	31
37602799	NOT6-6L_FAS11684	NOT6-6L	14
37602800	NOT6-6L_FAS11684	NOT6-6L	65
37602801	NOT6-6L_FAS11684	NOT6-6L	40
37602802	NOT6-6L_FAS11684	NOT6-6L	34
37602803	NOT6-6L_FAS11684	NOT6-6L	57
37602804	NOT6-6L_FAS11684	NOT6-6L	45
37602805	NOT6-6L_FAS11684	NOT6-6L	24
37602806	NOT6-6L_FAS11684	NOT6-6L	41
37602807	NOT6-6L_FAS11684	NOT6-6L	13
37602808	NOT6-6L_FAS11684	NOT6-6L	22
37602809	NOT6-6L_FAS11684	NOT6-6L	49
37602810	NOT6-6L_FAS11684	NOT6-6L	25
37602811	NOT6-6L_FAS11684	NOT6-6L	32
37602812	NOT6-6L_FAS11684	NOT6-6L	15
37602813	NOT6-6L_FAS11684	NOT6-6L	14
37602814	NOT6-6L_FAS11684	NOT6-6L	35
37602815	NOT6-6L_FAS11684	NOT6-6L	14
37602816	NOT6-6L_FAS11684	NOT6-6L	44
37602817	NOT6-6L_FAS11684	NOT6-6L	53
37602818	NOT6-6L_FAS11684	NOT6-6L	69
37602819	NOT6-6L_FAS11684	NOT6-6L	138
37602820	NOT6-6L_FAS11684	NOT6-6L	38
37602821	NOT6-6L_FAS11684	NOT6-6L	50
37602822	NOT6-6L_FAS11684	NOT6-6L	42
37602823	NOT6-6L_FAS11684	NOT6-6L	90
37602824	NOT6-6L_FAS11684	NOT6-6L	44
37602825	NOT6-6L_FAS11684	NOT6-6L	45
37602826	NOT6-6L_FAS11684	NOT6-6L	36
37602827	NOT6-6L_FAS11684	NOT6-6L	40
37602828	NOT6-6L_FAS11684	NOT6-6L	57
37602829	NOT6-6L_FAS11684	NOT6-6L	86
37602830	NOT6-6L_FAS11684	NOT6-6L	58
37602831	NOT6-6L_FAS11684	NOT6-6L	27
37602832	NOT6-6L_FAS11684	NOT6-6L	55
37602833	NOT6-6L_FAS11684	NOT6-6L	33
37602834	NOT6-6L_FAS11684	NOT6-6L	46
37602835	NOT6-6L_FAS11684	NOT6-6L	29
37602836	NOT6-6L_FAS11684	NOT6-6L	73
37602837	NOT6-6L_FAS11684	NOT6-6L	36
37602838	NOT6-6L_FAS11684	NOT6-6L	39
37602839	NOT6-6L_FAS11684	NOT6-6L	8
37602840	NOT6-6L_FAS11684	NOT6-6L	10
37602841	NOT6-6L_FAS11684	NOT6-6L	28
37602842	NOT6-6L_FAS11684	NOT6-6L	56
37602843	NOT6-6L_FAS11684	NOT6-6L	54
37602844	NOT6-6L_FAS11684	NOT6-6L	11
37602845	NOT6-6L_FAS11684	NOT6-6L	29
37602846	NOT6-6L_FAS11684	NOT6-6L	20
37602847	NOT6-6L_FAS11684	NOT6-6L	38
37602848	NOT6-6L_FAS11684	NOT6-6L	72
37602849	NOT6-6L_FAS11684	NOT6-6L	12
37602850	NOT6-6L_FAS11684	NOT6-6L	37
37602851	NOT6-6L_FAS11684	NOT6-6L	44
37602852	NOT6-6L_FAS11684	NOT6-6L	24
37602853	NOT6-6L_FAS11684	NOT6-6L	37
37602854	NOT6-6L_FAS11684	NOT6-6L	53
37602855	NOT6-6L_FAS11684	NOT6-6L	69
37602856	NOT6-6L_FAS11684	NOT6-6L	50
37602857	NOT6-6L_FAS11684	NOT6-6L	53
37602858	NOT6-6L_FAS11684	NOT6-6L	8
37602859	NOT6-6L_FAS11684	NOT6-6L	42
37602860	NOT6-6L_FAS11684	NOT6-6L	40
37602861	NOT6-6L_FAS11684	NOT6-6L	26
37602862	NOT6-6L_FAS11684	NOT6-6L	53
37602863	NOT6-6L_FAS11684	NOT6-6L	11
37602864	NOT6-6L_FAS11684	NOT6-6L	55
37602865	NOT6-6L_FAS11684	NOT6-6L	36
37602866	NOT6-6L_FAS11684	NOT6-6L	54
37602867	NOT6-6L_FAS11684	NOT6-6L	33
37602868	NOT6-6L_FAS11684	NOT6-6L	242
37602869	NOT6-6L_FAS11684	NOT6-6L	26
37602870	NOT6-6L_FAS11684	NOT6-6L	65
37602871	NOT6-6L_FAS11684	NOT6-6L	29
37602872	NOT6-6L_FAS11684	NOT6-6L	51
37602873	NOT6-6L_FAS11684	NOT6-6L	25
37602874	NOT6-6L_FAS11684	NOT6-6L	33
37602875	NOT6-6L_FAS11684	NOT6-6L	44
37602876	NOT6-6L_FAS11684	NOT6-6L	64
37602877	NOT6-6L_FAS11684	NOT6-6L	53
37602878	NOT6-6L_FAS11684	NOT6-6L	117
37602879	NOT6-6L_FAS11684	NOT6-6L	44
37602880	NOT6-6L_FAS11684	NOT6-6L	54
37602881	NOT6-6L_FAS11684	NOT6-6L	27
37602882	NOT6-6L_FAS11684	NOT6-6L	52
37602883	NOT6-6L_FAS11684	NOT6-6L	45
37602884	NOT6-6L_FAS11684	NOT6-6L	53
37602885	NOT6-6L_FAS11684	NOT6-6L	35
37602886	NOT6-6L_FAS11684	NOT6-6L	35
37602887	NOT6-6L_FAS11684	NOT6-6L	73
37602888	NOT6-6L_FAS11684	NOT6-6L	55
37602889	NOT6-6L_FAS11684	NOT6-6L	52
37602890	NOT6-6L_FAS11684	NOT6-6L	32
37602891	NOT6-6L_FAS11684	NOT6-6L	43
37602892	NOT6-6L_FAS11684	NOT6-6L	57
37602893	NOT6-6L_FAS11684	NOT6-6L	88
37602894	NOT6-6L_FAS11684	NOT6-6L	39
37602895	NOT6-6L_FAS11684	NOT6-6L	58
37602896	NOT6-6L_FAS11684	NOT6-6L	27
37602897	NOT6-6L_FAS11684	NOT6-6L	51
37602898	NOT6-6L_FAS11684	NOT6-6L	12
37602899	NOT6-6L_FAS11684	NOT6-6L	30
37602900	NOT6-6L_FAS11684	NOT6-6L	56
37602901	NOT6-6L_FAS11684	NOT6-6L	37
37602902	NOT6-6L_FAS11684	NOT6-6L	19
37602903	NOT6-6L_FAS11684	NOT6-6L	46
37602904	NOT6-6L_FAS11684	NOT6-6L	44
37602905	NOT6-6L_FAS11684	NOT6-6L	15
37602906	NOT6-6L_FAS11684	NOT6-6L	38
37602907	NOT6-6L_FAS11684	NOT6-6L	40
37602908	NOT6-6L_FAS11684	NOT6-6L	52
37602909	NOT6-6L_FAS11684	NOT6-6L	16
37602910	NOT6-6L_FAS11684	NOT6-6L	16
37602911	NOT6-6L_FAS11684	NOT6-6L	46
37602912	NOT6-6L_FAS11684	NOT6-6L	58
37602913	NOT6-6L_FAS11684	NOT6-6L	8
37602914	NOT6-6L_FAS11684	NOT6-6L	63
37602915	NOT6-6L_FAS11684	NOT6-6L	62
37602916	NOT6-6L_FAS11684	NOT6-6L	64
37602917	NOT6-6L_FAS11684	NOT6-6L	38
37602918	NOT6-6L_FAS11684	NOT6-6L	39
37602919	NOT6-6L_FAS11684	NOT6-6L	48
37602920	NOT6-6L_FAS11684	NOT6-6L	66
37602921	NOT6-6L_FAS11684	NOT6-6L	60
37602922	NOT6-6L_FAS11684	NOT6-6L	47
37602923	NOT6-6L_FAS11684	NOT6-6L	46
37602924	NOT6-6L_FAS11684	NOT6-6L	48
37602925	NOT6-6L_FAS11684	NOT6-6L	33
37602926	NOT6-6L_FAS11684	NOT6-6L	50
37602927	NOT6-6L_FAS11684	NOT6-6L	55
37602928	NOT6-6L_FAS11684	NOT6-6L	46
37602929	NOT6-6L_FAS11684	NOT6-6L	17
37602930	NOT6-6L_FAS11684	NOT6-6L	21
37602931	NOT6-6L_FAS11684	NOT6-6L	75
37602932	NOT6-6L_FAS11684	NOT6-6L	47
37602933	NOT6-6L_FAS11684	NOT6-6L	49
37602934	NOT6-6L_FAS11684	NOT6-6L	11
37602935	NOT6-6L_FAS11684	NOT6-6L	60
37602936	NOT6-6L_FAS11684	NOT6-6L	40
37602937	NOT6-6L_FAS11684	NOT6-6L	37
37602938	NOT6-6L_FAS11684	NOT6-6L	10
37602939	NOT6-6L_FAS11684	NOT6-6L	45
37602940	NOT6-6L_FAS11684	NOT6-6L	27
37602941	NOT6-6L_FAS11684	NOT6-6L	25
37602942	NOT6-6L_FAS11684	NOT6-6L	30
37602943	NOT6-6L_FAS11684	NOT6-6L	43
37602944	NOT6-6L_FAS11684	NOT6-6L	43
37602945	NOT6-6L_FAS11684	NOT6-6L	8
37602946	NOT6-6L_FAS11684	NOT6-6L	40
37602947	NOT6-6L_FAS11684	NOT6-6L	50
37602948	NOT6-6L_FAS11684	NOT6-6L	24
37602949	NOT6-6L_FAS11684	NOT6-6L	49
37602950	NOT6-6L_FAS11684	NOT6-6L	49
37602951	NOT6-6L_FAS11684	NOT6-6L	44
37602952	NOT6-6L_FAS11684	NOT6-6L	26
37602953	NOT6-6L_FAS11684	NOT6-6L	23
37602954	NOT6-6L_FAS11684	NOT6-6L	27
37602955	NOT6-6L_FAS11684	NOT6-6L	33
37602956	NOT6-6L_FAS11684	NOT6-6L	89
37602957	NOT6-6L_FAS11684	NOT6-6L	51
37602958	NOT6-6L_FAS11684	NOT6-6L	22
37602959	NOT6-6L_FAS11684	NOT6-6L	60
37602960	NOT6-6L_FAS11684	NOT6-6L	41
37602961	NOT6-6L_FAS11684	NOT6-6L	23
37602962	NOT6-6L_FAS11684	NOT6-6L	41
37602963	NOT6-6L_FAS11684	NOT6-6L	40
37602964	NOT6-6L_FAS11684	NOT6-6L	58
37602965	NOT6-6L_FAS11684	NOT6-6L	41
37602966	NOT6-6L_FAS11684	NOT6-6L	28
37602967	NOT6-6L_FAS11684	NOT6-6L	49
37602968	NOT6-6L_FAS11684	NOT6-6L	21
37602969	NOT6-6L_FAS11684	NOT6-6L	34
37602970	NOT6-6L_FAS11684	NOT6-6L	25
37602971	NOT6-6L_FAS11684	NOT6-6L	42
37602972	NOT6-6L_FAS11684	NOT6-6L	16
37602973	NOT6-6L_FAS11684	NOT6-6L	32
37602974	NOT6-6L_FAS11684	NOT6-6L	21
37602975	NOT6-6L_FAS11684	NOT6-6L	59
37602976	NOT6-6L_FAS11684	NOT6-6L	47
37602977	NOT6-6L_FAS11684	NOT6-6L	25
37602978	NOT6-6L_FAS11684	NOT6-6L	25
37602979	NOT6-6L_FAS11684	NOT6-6L	52
37602980	NOT6-6L_FAS11684	NOT6-6L	54
37602981	NOT6-6L_FAS11684	NOT6-6L	40
37602982	NOT6-6L_FAS11684	NOT6-6L	50
37602983	NOT6-6L_FAS11684	NOT6-6L	21
37602984	NOT6-6L_FAS11684	NOT6-6L	52
37602985	NOT6-6L_FAS11684	NOT6-6L	82
37602986	NOT6-6L_FAS11684	NOT6-6L	57
37602987	NOT6-6L_FAS11684	NOT6-6L	41
37602988	NOT6-6L_FAS11684	NOT6-6L	27
37602989	NOT6-6L_FAS11684	NOT6-6L	18
37602990	NOT6-6L_FAS11684	NOT6-6L	35
37602991	NOT6-6L_FAS11684	NOT6-6L	68
37602992	NOT6-6L_FAS11684	NOT6-6L	55
37602993	NOT6-6L_FAS11684	NOT6-6L	46
37602994	NOT6-6L_FAS11684	NOT6-6L	50
37602995	NOT6-6L_FAS11684	NOT6-6L	21
37602996	NOT6-6L_FAS11684	NOT6-6L	53
37602997	NOT6-6L_FAS11684	NOT6-6L	50
37602998	NOT6-6L_FAS11684	NOT6-6L	55
37602999	NOT6-6L_FAS11684	NOT6-6L	26
37603000	NOT6-6L_FAS11684	NOT6-6L	53
37603001	NOT6-6L_FAS11684	NOT6-6L	76
37603002	NOT6-6L_FAS11684	NOT6-6L	65
37603003	NOT6-6L_FAS11684	NOT6-6L	49
37603004	NOT6-6L_FAS11684	NOT6-6L	48
37603005	NOT6-6L_FAS11684	NOT6-6L	56
37603006	NOT6-6L_FAS11684	NOT6-6L	116
37603007	NOT6-6L_FAS11684	NOT6-6L	48
37603008	NOT6-6L_FAS11684	NOT6-6L	13
37603009	NOT6-6L_FAS11684	NOT6-6L	44
37603010	NOT6-6L_FAS11684	NOT6-6L	24
37603011	NOT6-6L_FAS11684	NOT6-6L	46
37603012	NOT6-6L_FAS11684	NOT6-6L	21
37603013	NOT6-6L_FAS11684	NOT6-6L	11
37603014	NOT6-6L_FAS11684	NOT6-6L	40
37603015	NOT6-6L_FAS11684	NOT6-6L	46
37603016	NOT6-6L_FAS11684	NOT6-6L	13
37603017	NOT6-6L_FAS11684	NOT6-6L	34
37603018	NOT6-6L_FAS11684	NOT6-6L	70
37603019	NOT6-6L_FAS11684	NOT6-6L	115
37603020	NOT6-6L_FAS11684	NOT6-6L	40
37603021	NOT6-6L_FAS11684	NOT6-6L	49
37603022	NOT6-6L_FAS11684	NOT6-6L	37
37603023	NOT6-6L_FAS11684	NOT6-6L	33
37603024	NOT6-6L_FAS11684	NOT6-6L	22
37603025	NOT6-6L_FAS11684	NOT6-6L	33
37603026	NOT6-6L_FAS11684	NOT6-6L	28
37603027	NOT6-6L_FAS11684	NOT6-6L	18
37603028	NOT6-6L_FAS11684	NOT6-6L	52
37603029	NOT6-6L_FAS11684	NOT6-6L	56
37603030	NOT6-6L_FAS11684	NOT6-6L	17
37603031	NOT6-6L_FAS11684	NOT6-6L	39
37603032	NOT6-6L_FAS11684	NOT6-6L	52
37603033	NOT6-6L_FAS11684	NOT6-6L	56
37603034	NOT6-6L_FAS11684	NOT6-6L	32
37603035	NOT6-6L_FAS11684	NOT6-6L	38
37603036	NOT6-6L_FAS11684	NOT6-6L	59
37603037	NOT6-6L_FAS11684	NOT6-6L	26
37603038	NOT6-6L_FAS11684	NOT6-6L	63
37603039	NOT6-6L_FAS11684	NOT6-6L	26
37603040	NOT6-6L_FAS11684	NOT6-6L	47
37603041	NOT6-6L_FAS11684	NOT6-6L	50
37603042	NOT6-6L_FAS11684	NOT6-6L	64
37603043	NOT6-6L_FAS11684	NOT6-6L	51
37603044	NOT6-6L_FAS11684	NOT6-6L	50
37603045	NOT6-6L_FAS11684	NOT6-6L	52
37603046	NOT6-6L_FAS11684	NOT6-6L	41
37603047	NOT6-6L_FAS11684	NOT6-6L	39
37603048	NOT6-6L_FAS11684	NOT6-6L	54
37603049	NOT6-6L_FAS11684	NOT6-6L	33
37603050	NOT6-6L_FAS11684	NOT6-6L	79
37603051	NOT6-6L_FAS11684	NOT6-6L	15
37603052	NOT6-6L_FAS11684	NOT6-6L	27
37603053	NOT6-6L_FAS11684	NOT6-6L	9
37603054	NOT6-6L_FAS11684	NOT6-6L	39
37603055	NOT6-6L_FAS11684	NOT6-6L	38
37603056	NOT6-6L_FAS11684	NOT6-6L	29
37603057	NOT6-6L_FAS11684	NOT6-6L	12
37603058	NOT6-6L_FAS11684	NOT6-6L	30
37603059	NOT6-6L_FAS11684	NOT6-6L	46
37603060	NOT6-6L_FAS11684	NOT6-6L	26
37603061	NOT6-6L_FAS11684	NOT6-6L	25
37603062	NOT6-6L_FAS11684	NOT6-6L	30
37603063	NOT6-6L_FAS11684	NOT6-6L	35
37603064	NOT6-6L_FAS11684	NOT6-6L	27
37603065	NOT6-6L_FAS11684	NOT6-6L	32
37603066	NOT6-6L_FAS11684	NOT6-6L	108
37603067	NOT6-6L_FAS11684	NOT6-6L	98
37603068	NOT6-6L_FAS11684	NOT6-6L	47
37603069	NOT6-6L_FAS11684	NOT6-6L	48
37603070	NOT6-6L_FAS11684	NOT6-6L	35
37603071	NOT6-6L_FAS11684	NOT6-6L	28
37603072	NOT6-6L_FAS11684	NOT6-6L	48
37603073	NOT6-6L_FAS11684	NOT6-6L	37
37603074	NOT6-6L_FAS11684	NOT6-6L	33
37603075	NOT6-6L_FAS11684	NOT6-6L	48
37603076	NOT6-6L_FAS11684	NOT6-6L	47
37603077	NOT6-6L_FAS11684	NOT6-6L	40
37603078	NOT6-6L_FAS11684	NOT6-6L	36
37603079	NOT6-6L_FAS11684	NOT6-6L	28
37603080	NOT6-6L_FAS11684	NOT6-6L	41
37603081	NOT6-6L_FAS11684	NOT6-6L	53
37603082	NOT6-6L_FAS11684	NOT6-6L	45
37603083	NOT6-6L_FAS11684	NOT6-6L	37
37603084	NOT6-6L_FAS11684	NOT6-6L	27
37603085	NOT6-6L_FAS11684	NOT6-6L	56
37603086	NOT6-6L_FAS11684	NOT6-6L	12
37603087	NOT6-6L_FAS11684	NOT6-6L	58
37603088	NOT6-6L_FAS11684	NOT6-6L	47
37603089	NOT6-6L_FAS11684	NOT6-6L	28
37603090	NOT6-6L_FAS11684	NOT6-6L	38
37603091	NOT6-6L_FAS11684	NOT6-6L	21
37603092	NOT6-6L_FAS11684	NOT6-6L	51
37603093	NOT6-6L_FAS11684	NOT6-6L	14
37603094	NOT6-6L_FAS11684	NOT6-6L	50
37603095	NOT6-6L_FAS11684	NOT6-6L	20
37603096	NOT6-6L_FAS11684	NOT6-6L	50
37603097	NOT6-6L_FAS11684	NOT6-6L	58
37603098	NOT6-6L_FAS11684	NOT6-6L	58
37603099	NOT6-6L_FAS11684	NOT6-6L	39
37603100	NOT6-6L_FAS11684	NOT6-6L	28
37603101	NOT6-6L_FAS11684	NOT6-6L	38
37603102	NOT6-6L_FAS11684	NOT6-6L	38
37603103	NOT6-6L_FAS11684	NOT6-6L	52
37603104	NOT6-6L_FAS11684	NOT6-6L	44
37603105	NOT6-6L_FAS11684	NOT6-6L	49
37603106	NOT6-6L_FAS11684	NOT6-6L	80
37603107	NOT6-6L_FAS11684	NOT6-6L	36
37603108	NOT6-6L_FAS11684	NOT6-6L	37
37603109	NOT6-6L_FAS11684	NOT6-6L	75
37603110	NOT6-6L_FAS11684	NOT6-6L	47
37603111	NOT6-6L_FAS11684	NOT6-6L	60
37603112	NOT6-6L_FAS11684	NOT6-6L	24
37603113	NOT6-6L_FAS11684	NOT6-6L	12
37603114	NOT6-6L_FAS11684	NOT6-6L	36
37603115	NOT6-6L_FAS11684	NOT6-6L	26
37603116	NOT6-6L_FAS11684	NOT6-6L	29
37603117	NOT6-6L_FAS11684	NOT6-6L	42
37603118	NOT6-6L_FAS11684	NOT6-6L	38
37603119	NOT6-6L_FAS11684	NOT6-6L	21
37603120	NOT6-6L_FAS11684	NOT6-6L	53
37603121	NOT6-6L_FAS11684	NOT6-6L	46
37603122	NOT6-6L_FAS11684	NOT6-6L	26
37603123	NOT6-6L_FAS11684	NOT6-6L	18
37603124	NOT6-6L_FAS11684	NOT6-6L	23
37603125	NOT6-6L_FAS11684	NOT6-6L	54
37603126	NOT6-6L_FAS11684	NOT6-6L	56
37603127	NOT6-6L_FAS11684	NOT6-6L	50
37603128	NOT6-6L_FAS11684	NOT6-6L	61
37603129	NOT6-6L_FAS11684	NOT6-6L	22
37603130	NOT6-6L_FAS11684	NOT6-6L	59
37603131	NOT6-6L_FAS11684	NOT6-6L	46
37603132	NOT6-6L_FAS11684	NOT6-6L	89
37603133	NOT6-6L_FAS11684	NOT6-6L	66
37603134	NOT6-6L_FAS11684	NOT6-6L	52
37603135	NOT6-6L_FAS11684	NOT6-6L	21
37603136	NOT6-6L_FAS11684	NOT6-6L	48
37603137	NOT6-6L_FAS11684	NOT6-6L	23
37603138	NOT6-6L_FAS11684	NOT6-6L	51
37603139	NOT6-6L_FAS11684	NOT6-6L	30
37603140	NOT6-6L_FAS11684	NOT6-6L	49
37603141	NOT6-6L_FAS11684	NOT6-6L	61
37603142	NOT6-6L_FAS11684	NOT6-6L	46
37603143	NOT6-6L_FAS11684	NOT6-6L	18
37603144	NOT6-6L_FAS11684	NOT6-6L	13
37603145	NOT6-6L_FAS11684	NOT6-6L	30
37603146	NOT6-6L_FAS11684	NOT6-6L	41
37603147	NOT6-6L_FAS11684	NOT6-6L	44
37603148	NOT6-6L_FAS11684	NOT6-6L	49
37603149	NOT6-6L_FAS11684	NOT6-6L	77
37603150	NOT6-6L_FAS11684	NOT6-6L	65
37603151	NOT6-6L_FAS11684	NOT6-6L	19
37603152	NOT6-6L_FAS11684	NOT6-6L	10
37603153	NOT6-6L_FAS11684	NOT6-6L	11
37603154	NOT6-6L_FAS11684	NOT6-6L	33
37603155	NOT6-6L_FAS11684	NOT6-6L	70
37603156	NOT6-6L_FAS11684	NOT6-6L	70
37603157	NOT6-6L_FAS11684	NOT6-6L	37
37603158	NOT6-6L_FAS11684	NOT6-6L	36
37603159	NOT6-6L_FAS11684	NOT6-6L	86
37603160	NOT6-6L_FAS11684	NOT6-6L	26
37603161	NOT6-6L_FAS11684	NOT6-6L	68
37603162	NOT6-6L_FAS11684	NOT6-6L	36
37603163	NOT6-6L_FAS11684	NOT6-6L	56
37603164	NOT6-6L_FAS11684	NOT6-6L	42
37603165	NOT6-6L_FAS11684	NOT6-6L	46
37603166	NOT6-6L_FAS11684	NOT6-6L	19
37603167	NOT6-6L_FAS11684	NOT6-6L	48
37603168	NOT6-6L_FAS11684	NOT6-6L	40
37603169	NOT6-6L_FAS11684	NOT6-6L	26
37603170	NOT6-6L_FAS11684	NOT6-6L	25
37603171	NOT6-6L_FAS11684	NOT6-6L	43
37603172	NOT6-6L_FAS11684	NOT6-6L	64
37603173	NOT6-6L_FAS11684	NOT6-6L	32
37603174	NOT6-6L_FAS11684	NOT6-6L	15
37603175	NOT6-6L_FAS11684	NOT6-6L	68
37603176	NOT6-6L_FAS11684	NOT6-6L	44
37603177	NOT6-6L_FAS11684	NOT6-6L	50
37603178	NOT6-6L_FAS11684	NOT6-6L	33
37603179	NOT6-6L_FAS11684	NOT6-6L	62
37603180	NOT6-6L_FAS11684	NOT6-6L	60
37603181	NOT6-6L_FAS11684	NOT6-6L	40
37603182	NOT6-6L_FAS11684	NOT6-6L	82
37603183	NOT6-6L_FAS11684	NOT6-6L	13
37603184	NOT6-6L_FAS11684	NOT6-6L	39
37603185	NOT6-6L_FAS11684	NOT6-6L	52
37603186	NOT6-6L_FAS11684	NOT6-6L	58
37603187	NOT6-6L_FAS11684	NOT6-6L	50
37603188	NOT6-6L_FAS11684	NOT6-6L	50
37603189	NOT6-6L_FAS11684	NOT6-6L	49
37603190	NOT6-6L_FAS11684	NOT6-6L	48
37603191	NOT6-6L_FAS11684	NOT6-6L	36
37603192	NOT6-6L_FAS11684	NOT6-6L	48
37603193	NOT6-6L_FAS11684	NOT6-6L	37
37603194	NOT6-6L_FAS11684	NOT6-6L	57
37603195	NOT6-6L_FAS11684	NOT6-6L	52
37603196	NOT6-6L_FAS11684	NOT6-6L	42
37603197	NOT6-6L_FAS11684	NOT6-6L	20
37603198	NOT6-6L_FAS11684	NOT6-6L	7
37603199	NOT6-6L_FAS11684	NOT6-6L	86
37603200	NOT6-6L_FAS11684	NOT6-6L	50
37603201	NOT6-6L_FAS11684	NOT6-6L	55
37603202	NOT6-6L_FAS11684	NOT6-6L	27
37603203	NOT6-6L_FAS11684	NOT6-6L	60
37603204	NOT6-6L_FAS11684	NOT6-6L	25
37603205	NOT6-6L_FAS11684	NOT6-6L	39
37603206	NOT6-6L_FAS11684	NOT6-6L	8
37603207	NOT6-6L_FAS11684	NOT6-6L	55
37603208	NOT6-6L_FAS11684	NOT6-6L	57
37603209	NOT6-6L_FAS11684	NOT6-6L	36
37603210	NOT6-6L_FAS11684	NOT6-6L	25
37603211	NOT6-6L_FAS11684	NOT6-6L	45
37603212	NOT6-6L_FAS11684	NOT6-6L	60
37603213	NOT6-6L_FAS11684	NOT6-6L	43
37603214	NOT6-6L_FAS11684	NOT6-6L	47
37603215	NOT6-6L_FAS11684	NOT6-6L	35
37603216	NOT6-6L_FAS11684	NOT6-6L	41
37603217	NOT6-6L_FAS11684	NOT6-6L	38
37603218	NOT6-6L_FAS11684	NOT6-6L	53
37603219	NOT6-6L_FAS11684	NOT6-6L	40
37603220	NOT6-6L_FAS11684	NOT6-6L	40
37603221	NOT6-6L_FAS11684	NOT6-6L	10
37603222	NOT6-6L_FAS11684	NOT6-6L	41
37603223	NOT6-6L_FAS11684	NOT6-6L	39
37603224	NOT6-6L_FAS11684	NOT6-6L	328
37603225	NOT6-6L_FAS11684	NOT6-6L	45
37603226	NOT6-6L_FAS11684	NOT6-6L	46
37603227	NOT6-6L_FAS11684	NOT6-6L	63
37603228	NOT6-6L_FAS11684	NOT6-6L	44
37603229	NOT6-6L_FAS11684	NOT6-6L	21
37603230	NOT6-6L_FAS11684	NOT6-6L	15
37603231	NOT6-6L_FAS11684	NOT6-6L	46
37603232	NOT6-6L_FAS11684	NOT6-6L	59
37603233	NOT6-6L_FAS11684	NOT6-6L	52
37603234	NOT6-6L_FAS11684	NOT6-6L	52
37603235	NOT6-6L_FAS11684	NOT6-6L	80
37603236	NOT6-6L_FAS11684	NOT6-6L	27
37603237	NOT6-6L_FAS11684	NOT6-6L	39
37603238	NOT6-6L_FAS11684	NOT6-6L	61
37603239	NOT6-6L_FAS11684	NOT6-6L	31
37603240	NOT6-6L_FAS11684	NOT6-6L	51
37603241	NOT6-6L_FAS11684	NOT6-6L	38
37603242	NOT6-6L_FAS11684	NOT6-6L	33
37603243	NOT6-6L_FAS11684	NOT6-6L	17
37603244	NOT6-6L_FAS11684	NOT6-6L	32
37603245	NOT6-6L_FAS11684	NOT6-6L	46
37603246	NOT6-6L_FAS11684	NOT6-6L	36
37603247	NOT6-6L_FAS11684	NOT6-6L	20
37603248	NOT6-6L_FAS11684	NOT6-6L	60
37603249	NOT6-6L_FAS11684	NOT6-6L	52
37603250	NOT6-6L_FAS11684	NOT6-6L	29
37603251	NOT6-6L_FAS11684	NOT6-6L	48
37603252	NOT6-6L_FAS11684	NOT6-6L	54
37603253	NOT6-6L_FAS11684	NOT6-6L	31
37603254	NOT6-6L_FAS11684	NOT6-6L	39
37603255	NOT6-6L_FAS11684	NOT6-6L	19
37603256	NOT6-6L_FAS11684	NOT6-6L	42
37603257	NOT6-6L_FAS11684	NOT6-6L	27
37603258	NOT6-6L_FAS11684	NOT6-6L	64
37603259	NOT6-6L_FAS11684	NOT6-6L	50
37603260	NOT6-6L_FAS11684	NOT6-6L	39
37603261	NOT6-6L_FAS11684	NOT6-6L	42
37603262	NOT6-6L_FAS11684	NOT6-6L	27
37603263	NOT6-6L_FAS11684	NOT6-6L	59
37603264	NOT6-6L_FAS11684	NOT6-6L	39
37603265	NOT6-6L_FAS11684	NOT6-6L	112
37603266	NOT6-6L_FAS11684	NOT6-6L	71
37603267	NOT6-6L_FAS11684	NOT6-6L	45
37603268	NOT6-6L_FAS11684	NOT6-6L	53
37603269	NOT6-6L_FAS11684	NOT6-6L	26
37603270	NOT6-6L_FAS11684	NOT6-6L	39
37603271	NOT6-6L_FAS11684	NOT6-6L	55
37603272	NOT6-6L_FAS11684	NOT6-6L	65
37603273	NOT6-6L_FAS11684	NOT6-6L	50
37603274	NOT6-6L_FAS11684	NOT6-6L	56
37603275	NOT6-6L_FAS11684	NOT6-6L	18
37603276	NOT6-6L_FAS11684	NOT6-6L	48
37603277	NOT6-6L_FAS11684	NOT6-6L	31
37603278	NOT6-6L_FAS11684	NOT6-6L	47
37603279	NOT6-6L_FAS11684	NOT6-6L	50
37603280	NOT6-6L_FAS11684	NOT6-6L	16
37603281	NOT6-6L_FAS11684	NOT6-6L	40
37603282	NOT6-6L_FAS11684	NOT6-6L	46
37603283	NOT6-6L_FAS11684	NOT6-6L	56
37603284	NOT6-6L_FAS11684	NOT6-6L	39
37603285	NOT6-6L_FAS11684	NOT6-6L	77
37603286	NOT6-6L_FAS11684	NOT6-6L	41
37603287	NOT6-6L_FAS11684	NOT6-6L	26
37603288	NOT6-6L_FAS11684	NOT6-6L	37
37603289	NOT6-6L_FAS11684	NOT6-6L	55
37603290	NOT6-6L_FAS11684	NOT6-6L	53
37603291	NOT6-6L_FAS11684	NOT6-6L	26
37603292	NOT6-6L_FAS11684	NOT6-6L	54
37603293	NOT6-6L_FAS11684	NOT6-6L	53
37603294	NOT6-6L_FAS11684	NOT6-6L	65
37603295	NOT6-6L_FAS11684	NOT6-6L	20
37603296	NOT6-6L_FAS11684	NOT6-6L	49
37603297	NOT6-6L_FAS11684	NOT6-6L	36
37603298	NOT6-6L_FAS11684	NOT6-6L	20
37603299	NOT6-6L_FAS11684	NOT6-6L	43
37603300	NOT6-6L_FAS11684	NOT6-6L	57
37603301	NOT6-6L_FAS11684	NOT6-6L	34
37603302	NOT6-6L_FAS11684	NOT6-6L	62
37603303	NOT6-6L_FAS11684	NOT6-6L	47
37603304	NOT6-6L_FAS11684	NOT6-6L	50
37603305	NOT6-6L_FAS11684	NOT6-6L	60
37603306	NOT6-6L_FAS11684	NOT6-6L	97
37603307	NOT6-6L_FAS11684	NOT6-6L	26
37603308	NOT6-6L_FAS11684	NOT6-6L	49
37603309	NOT6-6L_FAS11684	NOT6-6L	7
37603310	NOT6-6L_FAS11684	NOT6-6L	51
37603311	NOT6-6L_FAS11684	NOT6-6L	53
37603312	NOT6-6L_FAS11684	NOT6-6L	35
37603313	NOT6-6L_FAS11684	NOT6-6L	51
37603314	NOT6-6L_FAS11684	NOT6-6L	52
37603315	NOT6-6L_FAS11684	NOT6-6L	53
37603316	NOT6-6L_FAS11684	NOT6-6L	21
37603317	NOT6-6L_FAS11684	NOT6-6L	18
37603318	NOT6-6L_FAS11684	NOT6-6L	125
37603319	NOT6-6L_FAS11684	NOT6-6L	33
37603320	NOT6-6L_FAS11684	NOT6-6L	45
37603321	NOT6-6L_FAS11684	NOT6-6L	29
37603322	NOT6-6L_FAS11684	NOT6-6L	49
37603323	NOT6-6L_FAS11684	NOT6-6L	49
37603324	NOT6-6L_FAS11684	NOT6-6L	45
37603325	NOT6-6L_FAS11684	NOT6-6L	34
37603326	NOT6-6L_FAS11684	NOT6-6L	71
37603327	NOT6-6L_FAS11684	NOT6-6L	64
37603328	NOT6-6L_FAS11684	NOT6-6L	44
37603329	NOT6-6L_FAS11684	NOT6-6L	45
37603330	NOT6-6L_FAS11684	NOT6-6L	63
37603331	NOT6-6L_FAS11684	NOT6-6L	46
37603332	NOT6-6L_FAS11684	NOT6-6L	84
37603333	NOT6-6L_FAS11684	NOT6-6L	44
37603334	NOT6-6L_FAS11684	NOT6-6L	17
37603335	NOT6-6L_FAS11684	NOT6-6L	68
37603336	NOT6-6L_FAS11684	NOT6-6L	9
37603337	NOT6-6L_FAS11684	NOT6-6L	53
37603338	NOT6-6L_FAS11684	NOT6-6L	53
37603339	NOT6-6L_FAS11684	NOT6-6L	45
37603340	NOT6-6L_FAS11684	NOT6-6L	39
37603341	NOT6-6L_FAS11684	NOT6-6L	38
37603342	NOT6-6L_FAS11684	NOT6-6L	44
37603343	NOT6-6L_FAS11684	NOT6-6L	10
37603344	NOT6-6L_FAS11684	NOT6-6L	46
37603345	NOT6-6L_FAS11684	NOT6-6L	57
37603346	NOT6-6L_FAS11684	NOT6-6L	111
37603347	NOT6-6L_FAS11684	NOT6-6L	41
37603348	NOT6-6L_FAS11684	NOT6-6L	40
37603349	NOT6-6L_FAS11684	NOT6-6L	51
37603350	NOT6-6L_FAS11684	NOT6-6L	57
37603351	NOT6-6L_FAS11684	NOT6-6L	49
37603352	NOT6-6L_FAS11684	NOT6-6L	15
37603353	NOT6-6L_FAS11684	NOT6-6L	52
37603354	NOT6-6L_FAS11684	NOT6-6L	34
37603355	NOT6-6L_FAS11684	NOT6-6L	48
37603356	NOT6-6L_FAS11684	NOT6-6L	28
37603357	NOT6-6L_FAS11684	NOT6-6L	29
37603358	NOT6-6L_FAS11684	NOT6-6L	24
37603359	NOT6-6L_FAS11684	NOT6-6L	48
37603360	NOT6-6L_FAS11684	NOT6-6L	77
37603361	NOT6-6L_FAS11684	NOT6-6L	28
37603362	NOT6-6L_FAS11684	NOT6-6L	37
37603363	NOT6-6L_FAS11684	NOT6-6L	184
37603364	NOT6-6L_FAS11684	NOT6-6L	57
37603365	NOT6-6L_FAS11684	NOT6-6L	49
37603366	NOT6-6L_FAS11684	NOT6-6L	40
37603367	NOT6-6L_FAS11684	NOT6-6L	47
37603368	NOT6-6L_FAS11684	NOT6-6L	37
37603369	NOT6-6L_FAS11684	NOT6-6L	44
37603370	NOT6-6L_FAS11684	NOT6-6L	49
37603371	NOT6-6L_FAS11684	NOT6-6L	35
37603372	NOT6-6L_FAS11684	NOT6-6L	52
37603373	NOT6-6L_FAS11684	NOT6-6L	48
37603374	NOT6-6L_FAS11684	NOT6-6L	43
37603375	NOT6-6L_FAS11684	NOT6-6L	44
37603376	NOT6-6L_FAS11684	NOT6-6L	36
37603377	NOT6-6L_FAS11684	NOT6-6L	58
37603378	NOT6-6L_FAS11684	NOT6-6L	23
37603379	NOT6-6L_FAS11684	NOT6-6L	36
37603380	NOT6-6L_FAS11684	NOT6-6L	110
37603381	NOT6-6L_FAS11684	NOT6-6L	31
37603382	NOT6-6L_FAS11684	NOT6-6L	8
37603383	NOT6-6L_FAS11684	NOT6-6L	9
37603384	NOT6-6L_FAS11684	NOT6-6L	68
37603385	NOT6-6L_FAS11684	NOT6-6L	24
37603386	NOT6-6L_FAS11684	NOT6-6L	53
37603387	NOT6-6L_FAS11684	NOT6-6L	78
37603388	NOT6-6L_FAS11684	NOT6-6L	42
37603389	NOT6-6L_FAS11684	NOT6-6L	53
37603390	NOT6-6L_FAS11684	NOT6-6L	9
37603391	NOT6-6L_FAS11684	NOT6-6L	56
37603392	NOT6-6L_FAS11684	NOT6-6L	42
37603393	NOT6-6L_FAS11684	NOT6-6L	52
37603394	NOT6-6L_FAS11684	NOT6-6L	56
37603395	NOT6-6L_FAS11684	NOT6-6L	182
37603396	NOT6-6L_FAS11684	NOT6-6L	51
37603397	NOT6-6L_FAS11684	NOT6-6L	37
37603398	NOT6-6L_FAS11684	NOT6-6L	42
37603399	NOT6-6L_FAS11684	NOT6-6L	36
37603400	NOT6-6L_FAS11684	NOT6-6L	51
37603401	NOT6-6L_FAS11684	NOT6-6L	35
37603402	NOT6-6L_FAS11684	NOT6-6L	47
37603403	NOT6-6L_FAS11684	NOT6-6L	10
37603404	NOT6-6L_FAS11684	NOT6-6L	41
37603405	NOT6-6L_FAS11684	NOT6-6L	9
37603406	NOT6-6L_FAS11684	NOT6-6L	41
37603407	NOT6-6L_FAS11684	NOT6-6L	54
37603408	NOT6-6L_FAS11684	NOT6-6L	64
37603409	NOT6-6L_FAS11684	NOT6-6L	34
37603410	NOT6-6L_FAS11684	NOT6-6L	45
37603411	NOT6-6L_FAS11684	NOT6-6L	63
37603412	NOT6-6L_FAS11684	NOT6-6L	36
37603413	NOT6-6L_FAS11684	NOT6-6L	54
37603414	NOT6-6L_FAS11684	NOT6-6L	56
37603415	NOT6-6L_FAS11684	NOT6-6L	34
37603416	NOT6-6L_FAS11684	NOT6-6L	36
37603417	NOT6-6L_FAS11684	NOT6-6L	69
37603418	NOT6-6L_FAS11684	NOT6-6L	165
37603419	NOT6-6L_FAS11684	NOT6-6L	42
37603420	NOT6-6L_FAS11684	NOT6-6L	51
37603421	NOT6-6L_FAS11684	NOT6-6L	44
37603422	NOT6-6L_FAS11684	NOT6-6L	50
37603423	NOT6-6L_FAS11684	NOT6-6L	19
37603424	NOT6-6L_FAS11684	NOT6-6L	40
37603425	NOT6-6L_FAS11684	NOT6-6L	19
37603426	NOT6-6L_FAS11684	NOT6-6L	53
37603427	NOT6-6L_FAS11684	NOT6-6L	45
37603428	NOT6-6L_FAS11684	NOT6-6L	60
37603429	NOT6-6L_FAS11684	NOT6-6L	24
37603430	NOT6-6L_FAS11684	NOT6-6L	11
37603431	NOT6-6L_FAS11684	NOT6-6L	63
37603432	NOT6-6L_FAS11684	NOT6-6L	50
37603433	NOT6-6L_FAS11684	NOT6-6L	33
37603434	NOT6-6L_FAS11684	NOT6-6L	37
37603435	NOT6-6L_FAS11684	NOT6-6L	8
37603436	NOT6-6L_FAS11684	NOT6-6L	35
37603437	NOT6-6L_FAS11684	NOT6-6L	47
37603438	NOT6-6L_FAS11684	NOT6-6L	39
37603439	NOT6-6L_FAS11684	NOT6-6L	37
37603440	NOT6-6L_FAS11684	NOT6-6L	49
37603441	NOT6-6L_FAS11684	NOT6-6L	48
37603442	NOT6-6L_FAS11684	NOT6-6L	55
37603443	NOT6-6L_FAS11684	NOT6-6L	46
37603444	NOT6-6L_FAS11684	NOT6-6L	46
37603445	NOT6-6L_FAS11684	NOT6-6L	58
37603446	NOT6-6L_FAS11684	NOT6-6L	34
37603447	NOT6-6L_FAS11684	NOT6-6L	45
37603448	NOT6-6L_FAS11684	NOT6-6L	50
37603449	NOT6-6L_FAS11684	NOT6-6L	49
37603450	NOT6-6L_FAS11684	NOT6-6L	45
37603451	NOT6-6L_FAS11684	NOT6-6L	26
37603452	NOT6-6L_FAS11684	NOT6-6L	81
37603453	NOT6-6L_FAS11684	NOT6-6L	51
37603454	NOT6-6L_FAS11684	NOT6-6L	47
37603455	NOT6-6L_FAS11684	NOT6-6L	20
37603456	NOT6-6L_FAS11684	NOT6-6L	72
37603457	NOT6-6L_FAS11684	NOT6-6L	36
37603458	NOT6-6L_FAS11684	NOT6-6L	59
37603459	NOT6-6L_FAS11684	NOT6-6L	47
37603460	NOT6-6L_FAS11684	NOT6-6L	45
37603461	NOT6-6L_FAS11684	NOT6-6L	55
37603462	NOT6-6L_FAS11684	NOT6-6L	45
37603463	NOT6-6L_FAS11684	NOT6-6L	50
37603464	NOT6-6L_FAS11684	NOT6-6L	76
37603465	NOT6-6L_FAS11684	NOT6-6L	54
37603466	NOT6-6L_FAS11684	NOT6-6L	46
37603467	NOT6-6L_FAS11684	NOT6-6L	23
37603468	NOT6-6L_FAS11684	NOT6-6L	39
37603469	NOT6-6L_FAS11684	NOT6-6L	71
37603470	NOT6-6L_FAS11684	NOT6-6L	22
37603471	NOT6-6L_FAS11684	NOT6-6L	40
37603472	NOT6-6L_FAS11684	NOT6-6L	37
37603473	NOT6-6L_FAS11684	NOT6-6L	15
37603474	NOT6-6L_FAS11684	NOT6-6L	53
37603475	NOT6-6L_FAS11684	NOT6-6L	51
37603476	NOT6-6L_FAS11684	NOT6-6L	29
37603477	NOT6-6L_FAS11684	NOT6-6L	25
37603478	NOT6-6L_FAS11684	NOT6-6L	65
37603479	NOT6-6L_FAS11684	NOT6-6L	45
37603480	NOT6-6L_FAS11684	NOT6-6L	56
37603481	NOT6-6L_FAS11684	NOT6-6L	38
37603482	NOT6-6L_FAS11684	NOT6-6L	33
37603483	NOT6-6L_FAS11684	NOT6-6L	10
37603484	NOT6-6L_FAS11684	NOT6-6L	45
37603485	NOT6-6L_FAS11684	NOT6-6L	45
37603486	NOT6-6L_FAS11684	NOT6-6L	54
37603487	NOT6-6L_FAS11684	NOT6-6L	44
37603488	NOT6-6L_FAS11684	NOT6-6L	25
37603489	NOT6-6L_FAS11684	NOT6-6L	46
37603490	NOT6-6L_FAS11684	NOT6-6L	54
37603491	NOT6-6L_FAS11684	NOT6-6L	29
37603492	NOT6-6L_FAS11684	NOT6-6L	17
37603493	NOT6-6L_FAS11684	NOT6-6L	17
37603494	NOT6-6L_FAS11684	NOT6-6L	52
37603495	NOT6-6L_FAS11684	NOT6-6L	36
37603496	NOT6-6L_FAS11684	NOT6-6L	49
37603497	NOT6-6L_FAS11684	NOT6-6L	33
37603498	NOT6-6L_FAS11684	NOT6-6L	21
37603499	NOT6-6L_FAS11684	NOT6-6L	48
37603500	NOT6-6L_FAS11684	NOT6-6L	47
37603501	NOT6-6L_FAS11684	NOT6-6L	29
37603502	NOT6-6L_FAS11684	NOT6-6L	32
37603503	NOT6-6L_FAS11684	NOT6-6L	15
37603504	NOT6-6L_FAS11684	NOT6-6L	34
37603505	NOT6-6L_FAS11684	NOT6-6L	59
37603506	NOT6-6L_FAS11684	NOT6-6L	29
37603507	NOT6-6L_FAS11684	NOT6-6L	56
37603508	NOT6-6L_FAS11684	NOT6-6L	58
37603509	NOT6-6L_FAS11684	NOT6-6L	59
37603510	NOT6-6L_FAS11684	NOT6-6L	65
37603511	NOT6-6L_FAS11684	NOT6-6L	51
37603512	NOT6-6L_FAS11684	NOT6-6L	28
37603513	NOT6-6L_FAS11684	NOT6-6L	35
37603514	NOT6-6L_FAS11684	NOT6-6L	17
37603515	NOT6-6L_FAS11684	NOT6-6L	68
37603516	NOT6-6L_FAS11684	NOT6-6L	38
37603517	NOT6-6L_FAS11684	NOT6-6L	51
37603518	NOT6-6L_FAS11684	NOT6-6L	43
37603519	NOT6-6L_FAS11684	NOT6-6L	50
37603520	NOT6-6L_FAS11684	NOT6-6L	58
37603521	NOT6-6L_FAS11684	NOT6-6L	52
37603522	NOT6-6L_FAS11684	NOT6-6L	42
37603523	NOT6-6L_FAS11684	NOT6-6L	56
37603524	NOT6-6L_FAS11684	NOT6-6L	43
37603525	NOT6-6L_FAS11684	NOT6-6L	66
37603526	NOT6-6L_FAS11684	NOT6-6L	31
37603527	NOT6-6L_FAS11684	NOT6-6L	22
37603528	NOT6-6L_FAS11684	NOT6-6L	43
37603529	NOT6-6L_FAS11684	NOT6-6L	55
37603530	NOT6-6L_FAS11684	NOT6-6L	30
37603531	NOT6-6L_FAS11684	NOT6-6L	33
37603532	NOT6-6L_FAS11684	NOT6-6L	20
37603533	NOT6-6L_FAS11684	NOT6-6L	56
37603534	NOT6-6L_FAS11684	NOT6-6L	40
37603535	NOT6-6L_FAS11684	NOT6-6L	54
37603536	NOT6-6L_FAS11684	NOT6-6L	55
37603537	NOT6-6L_FAS11684	NOT6-6L	12
37603538	NOT6-6L_FAS11684	NOT6-6L	18
37603539	NOT6-6L_FAS11684	NOT6-6L	31
37603540	NOT6-6L_FAS11684	NOT6-6L	47
37603541	NOT6-6L_FAS11684	NOT6-6L	55
37603542	NOT6-6L_FAS11684	NOT6-6L	61
37603543	NOT6-6L_FAS11684	NOT6-6L	54
37603544	NOT6-6L_FAS11684	NOT6-6L	25
37603545	NOT6-6L_FAS11684	NOT6-6L	28
37603546	NOT6-6L_FAS11684	NOT6-6L	55
37603547	NOT6-6L_FAS11684	NOT6-6L	13
37603548	NOT6-6L_FAS11684	NOT6-6L	58
37603549	NOT6-6L_FAS11684	NOT6-6L	46
37603550	NOT6-6L_FAS11684	NOT6-6L	37
37603551	NOT6-6L_FAS11684	NOT6-6L	75
37603552	NOT6-6L_FAS11684	NOT6-6L	58
37603553	NOT6-6L_FAS11684	NOT6-6L	45
37603554	NOT6-6L_FAS11684	NOT6-6L	34
37603555	NOT6-6L_FAS11684	NOT6-6L	85
37603556	NOT6-6L_FAS11684	NOT6-6L	66
37603557	NOT6-6L_FAS11684	NOT6-6L	31
37603558	NOT6-6L_FAS11684	NOT6-6L	58
37603559	NOT6-6L_FAS11684	NOT6-6L	46
37603560	NOT6-6L_FAS11684	NOT6-6L	24
37603561	NOT6-6L_FAS11684	NOT6-6L	45
37603562	NOT6-6L_FAS11684	NOT6-6L	28
37603563	NOT6-6L_FAS11684	NOT6-6L	57
37603564	NOT6-6L_FAS11684	NOT6-6L	69
37603565	NOT6-6L_FAS11684	NOT6-6L	37
37603566	NOT6-6L_FAS11684	NOT6-6L	56
37603567	NOT6-6L_FAS11684	NOT6-6L	58
37603568	NOT6-6L_FAS11684	NOT6-6L	48
37603569	NOT6-6L_FAS11684	NOT6-6L	44
37603570	NOT6-6L_FAS11684	NOT6-6L	20
37603571	NOT6-6L_FAS11684	NOT6-6L	36
37603572	NOT6-6L_FAS11684	NOT6-6L	32
37603573	NOT6-6L_FAS11684	NOT6-6L	49
37603574	NOT6-6L_FAS11684	NOT6-6L	43
37603575	NOT6-6L_FAS11684	NOT6-6L	41
37603576	NOT6-6L_FAS11684	NOT6-6L	32
37603577	NOT6-6L_FAS11684	NOT6-6L	20
37603578	NOT6-6L_FAS11684	NOT6-6L	42
37603579	NOT6-6L_FAS11684	NOT6-6L	46
37603580	NOT6-6L_FAS11684	NOT6-6L	51
37603581	NOT6-6L_FAS11684	NOT6-6L	46
37603582	NOT6-6L_FAS11684	NOT6-6L	39
37603583	NOT6-6L_FAS11684	NOT6-6L	53
37603584	NOT6-6L_FAS11684	NOT6-6L	19
37603585	NOT6-6L_FAS11684	NOT6-6L	23
37603586	NOT6-6L_FAS11684	NOT6-6L	85
37603587	NOT6-6L_FAS11684	NOT6-6L	42
37603588	NOT6-6L_FAS11684	NOT6-6L	47
37603589	NOT6-6L_FAS11684	NOT6-6L	38
37603590	NOT6-6L_FAS11684	NOT6-6L	49
37603591	NOT6-6L_FAS11684	NOT6-6L	56
37603592	NOT6-6L_FAS11684	NOT6-6L	17
37603593	NOT6-6L_FAS11684	NOT6-6L	61
37603594	NOT6-6L_FAS11684	NOT6-6L	60
37603595	NOT6-6L_FAS11684	NOT6-6L	49
37603596	NOT6-6L_FAS11684	NOT6-6L	61
37603597	NOT6-6L_FAS11684	NOT6-6L	49
37603598	NOT6-6L_FAS11684	NOT6-6L	33
37603599	NOT6-6L_FAS11684	NOT6-6L	46
37603600	NOT6-6L_FAS11684	NOT6-6L	57
37603601	NOT6-6L_FAS11684	NOT6-6L	59
37603602	NOT6-6L_FAS11684	NOT6-6L	69
37603603	NOT6-6L_FAS11684	NOT6-6L	20
37603604	NOT6-6L_FAS11684	NOT6-6L	29
37603605	NOT6-6L_FAS11684	NOT6-6L	49
37603606	NOT6-6L_FAS11684	NOT6-6L	50
37603607	NOT6-6L_FAS11684	NOT6-6L	30
37603608	NOT6-6L_FAS11684	NOT6-6L	47
37603609	NOT6-6L_FAS11684	NOT6-6L	44
37603610	NOT6-6L_FAS11684	NOT6-6L	35
37603611	NOT6-6L_FAS11684	NOT6-6L	87
37603612	NOT6-6L_FAS11684	NOT6-6L	41
37603613	NOT6-6L_FAS11684	NOT6-6L	15
37603614	NOT6-6L_FAS11684	NOT6-6L	56
37603615	NOT6-6L_FAS11684	NOT6-6L	34
37603616	NOT6-6L_FAS11684	NOT6-6L	27
37603617	NOT6-6L_FAS11684	NOT6-6L	49
37603618	NOT6-6L_FAS11684	NOT6-6L	65
37603619	NOT6-6L_FAS11684	NOT6-6L	53
37603620	NOT6-6L_FAS11684	NOT6-6L	55
37603621	NOT6-6L_FAS11684	NOT6-6L	42
37603622	NOT6-6L_FAS11684	NOT6-6L	48
37603623	NOT6-6L_FAS11684	NOT6-6L	57
37603624	NOT6-6L_FAS11684	NOT6-6L	65
37603625	NOT6-6L_FAS11684	NOT6-6L	64
37603626	NOT6-6L_FAS11684	NOT6-6L	31
37603627	NOT6-6L_FAS11684	NOT6-6L	47
37603628	NOT6-6L_FAS11684	NOT6-6L	33
37603629	NOT6-6L_FAS11684	NOT6-6L	30
37603630	NOT6-6L_FAS11684	NOT6-6L	19
37603631	NOT6-6L_FAS11684	NOT6-6L	34
37603632	NOT6-6L_FAS11684	NOT6-6L	34
37603633	NOT6-6L_FAS11684	NOT6-6L	38
37603634	NOT6-6L_FAS11684	NOT6-6L	32
37603635	NOT6-6L_FAS11684	NOT6-6L	41
37603636	NOT6-6L_FAS11684	NOT6-6L	12
37603637	NOT6-6L_FAS11684	NOT6-6L	46
37603638	NOT6-6L_FAS11684	NOT6-6L	44
37603639	NOT6-6L_FAS11684	NOT6-6L	39
37603640	NOT6-6L_FAS11684	NOT6-6L	45
37603641	NOT6-6L_FAS11684	NOT6-6L	50
37603642	NOT6-6L_FAS11684	NOT6-6L	10
37603643	NOT6-6L_FAS11684	NOT6-6L	62
37603644	NOT6-6L_FAS11684	NOT6-6L	51
37603645	NOT6-6L_FAS11684	NOT6-6L	72
37603646	NOT6-6L_FAS11684	NOT6-6L	42
37603647	NOT6-6L_FAS11684	NOT6-6L	32
37603648	NOT6-6L_FAS11684	NOT6-6L	48
37603649	NOT6-6L_FAS11684	NOT6-6L	45
37603650	NOT6-6L_FAS11684	NOT6-6L	77
37603651	NOT6-6L_FAS11684	NOT6-6L	13
37603652	NOT6-6L_FAS11684	NOT6-6L	146
37603653	NOT6-6L_FAS11684	NOT6-6L	32
37603654	NOT6-6L_FAS11684	NOT6-6L	57
37603655	NOT6-6L_FAS11684	NOT6-6L	44
37603656	NOT6-6L_FAS11684	NOT6-6L	49
37603657	NOT6-6L_FAS11684	NOT6-6L	50
37603658	NOT6-6L_FAS11684	NOT6-6L	65
37603659	NOT6-6L_FAS11684	NOT6-6L	61
37603660	NOT6-6L_FAS11684	NOT6-6L	9
37603661	NOT6-6L_FAS11684	NOT6-6L	36
37603662	NOT6-6L_FAS11684	NOT6-6L	38
37603663	NOT6-6L_FAS11684	NOT6-6L	51
37603664	NOT6-6L_FAS11684	NOT6-6L	58
37603665	NOT6-6L_FAS11684	NOT6-6L	24
37603666	NOT6-6L_FAS11684	NOT6-6L	43
37603667	NOT6-6L_FAS11684	NOT6-6L	39
37603668	NOT6-6L_FAS11684	NOT6-6L	35
37603669	NOT6-6L_FAS11684	NOT6-6L	40
37603670	NOT6-6L_FAS11684	NOT6-6L	10
37603671	NOT6-6L_FAS11684	NOT6-6L	58
37603672	NOT6-6L_FAS11684	NOT6-6L	50
37603673	NOT6-6L_FAS11684	NOT6-6L	30
37603674	NOT6-6L_FAS11684	NOT6-6L	67
37603675	NOT6-6L_FAS11684	NOT6-6L	45
37603676	NOT6-6L_FAS11684	NOT6-6L	51
37603677	NOT6-6L_FAS11684	NOT6-6L	35
37603678	NOT6-6L_FAS11684	NOT6-6L	32
37603679	NOT6-6L_FAS11684	NOT6-6L	78
37603680	NOT6-6L_FAS11684	NOT6-6L	44
37603681	NOT6-6L_FAS11684	NOT6-6L	23
37603682	NOT6-6L_FAS11684	NOT6-6L	55
37603683	NOT6-6L_FAS11684	NOT6-6L	61
37603684	NOT6-6L_FAS11684	NOT6-6L	36
37603685	NOT6-6L_FAS11684	NOT6-6L	23
37603686	NOT6-6L_FAS11684	NOT6-6L	35
37603687	NOT6-6L_FAS11684	NOT6-6L	23
37603688	NOT6-6L_FAS11684	NOT6-6L	37
37603689	NOT6-6L_FAS11684	NOT6-6L	92
37603690	NOT6-6L_FAS11684	NOT6-6L	35
37603691	NOT6-6L_FAS11684	NOT6-6L	32
37603692	NOT6-6L_FAS11684	NOT6-6L	45
37603693	NOT6-6L_FAS11684	NOT6-6L	38
37603694	NOT6-6L_FAS11684	NOT6-6L	31
37603695	NOT6-6L_FAS11684	NOT6-6L	38
37603696	NOT6-6L_FAS11684	NOT6-6L	25
37603697	NOT6-6L_FAS11684	NOT6-6L	56
37603698	NOT6-6L_FAS11684	NOT6-6L	38
37603699	NOT6-6L_FAS11684	NOT6-6L	48
37603700	NOT6-6L_FAS11684	NOT6-6L	60
37603701	NOT6-6L_FAS11684	NOT6-6L	41
37603702	NOT6-6L_FAS11684	NOT6-6L	172
37603703	NOT6-6L_FAS11684	NOT6-6L	10
37603704	NOT6-6L_FAS11684	NOT6-6L	27
37603705	NOT6-6L_FAS11684	NOT6-6L	65
37603706	NOT6-6L_FAS11684	NOT6-6L	18
37603707	NOT6-6L_FAS11684	NOT6-6L	40
37603708	NOT6-6L_FAS11684	NOT6-6L	45
37603709	NOT6-6L_FAS11684	NOT6-6L	47
37603710	NOT6-6L_FAS11684	NOT6-6L	27
37603711	NOT6-6L_FAS11684	NOT6-6L	48
37603712	NOT6-6L_FAS11684	NOT6-6L	48
37603713	NOT6-6L_FAS11684	NOT6-6L	41
37603714	NOT6-6L_FAS11684	NOT6-6L	35
37603715	NOT6-6L_FAS11684	NOT6-6L	19
37603716	NOT6-6L_FAS11684	NOT6-6L	8
37603717	NOT6-6L_FAS11684	NOT6-6L	72
37603718	NOT6-6L_FAS11684	NOT6-6L	57
37603719	NOT6-6L_FAS11684	NOT6-6L	94
37603720	NOT6-6L_FAS11684	NOT6-6L	45
37603721	NOT6-6L_FAS11684	NOT6-6L	42
37603722	NOT6-6L_FAS11684	NOT6-6L	65
37603723	NOT6-6L_FAS11684	NOT6-6L	18
37603724	NOT6-6L_FAS11684	NOT6-6L	29
37603725	NOT6-6L_FAS11684	NOT6-6L	46
37603726	NOT6-6L_FAS11684	NOT6-6L	61
37603727	NOT6-6L_FAS11684	NOT6-6L	55
37603728	NOT6-6L_FAS11684	NOT6-6L	22
37603729	NOT6-6L_FAS11684	NOT6-6L	62
37603730	NOT6-6L_FAS11684	NOT6-6L	64
37603731	NOT6-6L_FAS11684	NOT6-6L	49
37603732	NOT6-6L_FAS11684	NOT6-6L	55
37603733	NOT6-6L_FAS11684	NOT6-6L	38
37603734	NOT6-6L_FAS11684	NOT6-6L	49
37603735	NOT6-6L_FAS11684	NOT6-6L	78
37603736	NOT6-6L_FAS11684	NOT6-6L	45
37603737	NOT6-6L_FAS11684	NOT6-6L	36
37603738	NOT6-6L_FAS11684	NOT6-6L	51
37603739	NOT6-6L_FAS11684	NOT6-6L	66
37603740	NOT6-6L_FAS11684	NOT6-6L	22
37603741	NOT6-6L_FAS11684	NOT6-6L	60
37603742	NOT6-6L_FAS11684	NOT6-6L	35
37603743	NOT6-6L_FAS11684	NOT6-6L	37
37603744	NOT6-6L_FAS11684	NOT6-6L	32
37603745	NOT6-6L_FAS11684	NOT6-6L	40
37603746	NOT6-6L_FAS11684	NOT6-6L	9
37603747	NOT6-6L_FAS11684	NOT6-6L	31
37603748	NOT6-6L_FAS11684	NOT6-6L	120
37603749	NOT6-6L_FAS11684	NOT6-6L	50
37603750	NOT6-6L_FAS11684	NOT6-6L	42
37603751	NOT6-6L_FAS11684	NOT6-6L	46
37603752	NOT6-6L_FAS11684	NOT6-6L	52
37603753	NOT6-6L_FAS11684	NOT6-6L	42
37603754	NOT6-6L_FAS11684	NOT6-6L	31
37603755	NOT6-6L_FAS11684	NOT6-6L	46
37603756	NOT6-6L_FAS11684	NOT6-6L	23
37603757	NOT6-6L_FAS11684	NOT6-6L	44
37603758	NOT6-6L_FAS11684	NOT6-6L	48
37603759	NOT6-6L_FAS11684	NOT6-6L	14
37603760	NOT6-6L_FAS11684	NOT6-6L	50
37603761	NOT6-6L_FAS11684	NOT6-6L	8
37603762	NOT6-6L_FAS11684	NOT6-6L	43
37603763	NOT6-6L_FAS11684	NOT6-6L	38
37603764	NOT6-6L_FAS11684	NOT6-6L	71
37603765	NOT6-6L_FAS11684	NOT6-6L	47
37603766	NOT6-6L_FAS11684	NOT6-6L	43
37603767	NOT6-6L_FAS11684	NOT6-6L	48
37603768	NOT6-6L_FAS11684	NOT6-6L	47
37603769	NOT6-6L_FAS11684	NOT6-6L	45
37603770	NOT6-6L_FAS11684	NOT6-6L	57
37603771	NOT6-6L_FAS11684	NOT6-6L	44
37603772	NOT6-6L_FAS11684	NOT6-6L	81
37603773	NOT6-6L_FAS11684	NOT6-6L	49
37603774	NOT6-6L_FAS11684	NOT6-6L	33
37603775	NOT6-6L_FAS11684	NOT6-6L	46
37603776	NOT6-6L_FAS11684	NOT6-6L	84
37603777	NOT6-6L_FAS11684	NOT6-6L	37
37603778	NOT6-6L_FAS11684	NOT6-6L	47
37603779	NOT6-6L_FAS11684	NOT6-6L	51
37603780	NOT6-6L_FAS11684	NOT6-6L	67
37603781	NOT6-6L_FAS11684	NOT6-6L	55
37603782	NOT6-6L_FAS11684	NOT6-6L	98
37603783	NOT6-6L_FAS11684	NOT6-6L	16
37603784	NOT6-6L_FAS11684	NOT6-6L	34
37603785	NOT6-6L_FAS11684	NOT6-6L	38
37603786	NOT6-6L_FAS11684	NOT6-6L	50
37603787	NOT6-6L_FAS11684	NOT6-6L	38
37603788	NOT6-6L_FAS11684	NOT6-6L	53
37603789	NOT6-6L_FAS11684	NOT6-6L	40
37603790	NOT6-6L_FAS11684	NOT6-6L	59
37603791	NOT6-6L_FAS11684	NOT6-6L	26
37603792	NOT6-6L_FAS11684	NOT6-6L	7
37603793	NOT6-6L_FAS11684	NOT6-6L	15
37603794	NOT6-6L_FAS11684	NOT6-6L	60
37603795	NOT6-6L_FAS11684	NOT6-6L	15
37603796	NOT6-6L_FAS11684	NOT6-6L	34
37603797	NOT6-6L_FAS11684	NOT6-6L	63
37603798	NOT6-6L_FAS11684	NOT6-6L	46
37603799	NOT6-6L_FAS11684	NOT6-6L	43
37603800	NOT6-6L_FAS11684	NOT6-6L	36
37603801	NOT6-6L_FAS11684	NOT6-6L	43
37603802	NOT6-6L_FAS11684	NOT6-6L	23
37603803	NOT6-6L_FAS11684	NOT6-6L	92
37603804	NOT6-6L_FAS11684	NOT6-6L	45
37603805	NOT6-6L_FAS11684	NOT6-6L	33
37603806	NOT6-6L_FAS11684	NOT6-6L	47
37603807	NOT6-6L_FAS11684	NOT6-6L	45
37603808	NOT6-6L_FAS11684	NOT6-6L	55
37603809	NOT6-6L_FAS11684	NOT6-6L	64
37603810	NOT6-6L_FAS11684	NOT6-6L	95
37603811	NOT6-6L_FAS11684	NOT6-6L	54
37603812	NOT6-6L_FAS11684	NOT6-6L	48
37603813	NOT6-6L_FAS11684	NOT6-6L	18
37603814	NOT6-6L_FAS11684	NOT6-6L	24
37603815	NOT6-6L_FAS11684	NOT6-6L	46
37603816	NOT6-6L_FAS11684	NOT6-6L	45
37603817	NOT6-6L_FAS11684	NOT6-6L	63
37603818	NOT6-6L_FAS11684	NOT6-6L	25
37603819	NOT6-6L_FAS11684	NOT6-6L	35
37603820	NOT6-6L_FAS11684	NOT6-6L	114
37603821	NOT6-6L_FAS11684	NOT6-6L	46
37603822	NOT6-6L_FAS11684	NOT6-6L	47
37603823	NOT6-6L_FAS11684	NOT6-6L	40
37603824	NOT6-6L_FAS11684	NOT6-6L	47
37603825	NOT6-6L_FAS11684	NOT6-6L	45
37603826	NOT6-6L_FAS11684	NOT6-6L	55
37603827	NOT6-6L_FAS11684	NOT6-6L	68
37603828	NOT6-6L_FAS11684	NOT6-6L	75
37603829	NOT6-6L_FAS11684	NOT6-6L	61
37603830	NOT6-6L_FAS11684	NOT6-6L	55
37603831	NOT6-6L_FAS11684	NOT6-6L	31
37603832	NOT6-6L_FAS11684	NOT6-6L	55
37603833	NOT6-6L_FAS11684	NOT6-6L	55
37603834	NOT6-6L_FAS11684	NOT6-6L	63
37603835	NOT6-6L_FAS11684	NOT6-6L	24
37603836	NOT6-6L_FAS11684	NOT6-6L	19
37603837	NOT6-6L_FAS11684	NOT6-6L	27
37603838	NOT6-6L_FAS11684	NOT6-6L	54
37603839	NOT6-6L_FAS11684	NOT6-6L	41
37603840	NOT6-6L_FAS11684	NOT6-6L	37
37603841	NOT6-6L_FAS11684	NOT6-6L	40
37603842	NOT6-6L_FAS11684	NOT6-6L	39
37603843	NOT6-6L_FAS11684	NOT6-6L	30
37603844	NOT6-6L_FAS11684	NOT6-6L	88
37603845	NOT6-6L_FAS11684	NOT6-6L	40
37603846	NOT6-6L_FAS11684	NOT6-6L	63
37603847	NOT6-6L_FAS11684	NOT6-6L	35
37603848	NOT6-6L_FAS11684	NOT6-6L	21
37603849	NOT6-6L_FAS11684	NOT6-6L	63
37603850	NOT6-6L_FAS11684	NOT6-6L	58
37603851	NOT6-6L_FAS11684	NOT6-6L	53
37603852	NOT6-6L_FAS11684	NOT6-6L	101
37603853	NOT6-6L_FAS11684	NOT6-6L	12
37603854	NOT6-6L_FAS11684	NOT6-6L	35
37603855	NOT6-6L_FAS11684	NOT6-6L	60
37603856	NOT6-6L_FAS11684	NOT6-6L	16
37603857	NOT6-6L_FAS11684	NOT6-6L	49
37603858	NOT6-6L_FAS11684	NOT6-6L	50
37603859	NOT6-6L_FAS11684	NOT6-6L	24
37603860	NOT6-6L_FAS11684	NOT6-6L	40
37603861	NOT6-6L_FAS11684	NOT6-6L	42
37603862	NOT6-6L_FAS11684	NOT6-6L	12
37603863	NOT6-6L_FAS11684	NOT6-6L	34
37603864	NOT6-6L_FAS11684	NOT6-6L	51
37603865	NOT6-6L_FAS11684	NOT6-6L	20
37603866	NOT6-6L_FAS11684	NOT6-6L	37
37603867	NOT6-6L_FAS11684	NOT6-6L	38
37603868	NOT6-6L_FAS11684	NOT6-6L	33
37603869	NOT6-6L_FAS11684	NOT6-6L	12
37603870	NOT6-6L_FAS11684	NOT6-6L	52
37603871	NOT6-6L_FAS11684	NOT6-6L	15
37603872	NOT6-6L_FAS11684	NOT6-6L	46
37603873	NOT6-6L_FAS11684	NOT6-6L	34
37603874	NOT6-6L_FAS11684	NOT6-6L	41
37603875	NOT6-6L_FAS11684	NOT6-6L	28
37603876	NOT6-6L_FAS11684	NOT6-6L	56
37603877	NOT6-6L_FAS11684	NOT6-6L	70
37603878	NOT6-6L_FAS11684	NOT6-6L	51
37603879	NOT6-6L_FAS11684	NOT6-6L	65
37603880	NOT6-6L_FAS11684	NOT6-6L	30
37603881	NOT6-6L_FAS11684	NOT6-6L	34
37603882	NOT6-6L_FAS11684	NOT6-6L	39
37603883	NOT6-6L_FAS11684	NOT6-6L	49
37603884	NOT6-6L_FAS11684	NOT6-6L	44
37603885	NOT6-6L_FAS11684	NOT6-6L	60
37603886	NOT6-6L_FAS11684	NOT6-6L	57
37603887	NOT6-6L_FAS11684	NOT6-6L	34
37603888	NOT6-6L_FAS11684	NOT6-6L	44
37603889	NOT6-6L_FAS11684	NOT6-6L	56
37603890	NOT6-6L_FAS11684	NOT6-6L	33
37603891	NOT6-6L_FAS11684	NOT6-6L	38
37603892	NOT6-6L_FAS11684	NOT6-6L	54
37603893	NOT6-6L_FAS11684	NOT6-6L	47
37603894	NOT6-6L_FAS11684	NOT6-6L	50
37603895	NOT6-6L_FAS11684	NOT6-6L	61
37603896	NOT6-6L_FAS11684	NOT6-6L	101
37603897	NOT6-6L_FAS11684	NOT6-6L	45
37603898	NOT6-6L_FAS11684	NOT6-6L	40
37603899	NOT6-6L_FAS11684	NOT6-6L	73
37603900	NOT6-6L_FAS11684	NOT6-6L	48
37603901	NOT6-6L_FAS11684	NOT6-6L	11
37603902	NOT6-6L_FAS11684	NOT6-6L	69
37603903	NOT6-6L_FAS11684	NOT6-6L	48
37603904	NOT6-6L_FAS11684	NOT6-6L	48
37603905	NOT6-6L_FAS11684	NOT6-6L	120
37603906	NOT6-6L_FAS11684	NOT6-6L	33
37603907	NOT6-6L_FAS11684	NOT6-6L	44
37603908	NOT6-6L_FAS11684	NOT6-6L	23
37603909	NOT6-6L_FAS11684	NOT6-6L	27
37603910	NOT6-6L_FAS11684	NOT6-6L	56
37603911	NOT6-6L_FAS11684	NOT6-6L	29
37603912	NOT6-6L_FAS11684	NOT6-6L	40
37603913	NOT6-6L_FAS11684	NOT6-6L	48
37603914	NOT6-6L_FAS11684	NOT6-6L	37
37603915	NOT6-6L_FAS11684	NOT6-6L	23
37603916	NOT6-6L_FAS11684	NOT6-6L	39
37603917	NOT6-6L_FAS11684	NOT6-6L	46
37603918	NOT6-6L_FAS11684	NOT6-6L	52
37603919	NOT6-6L_FAS11684	NOT6-6L	49
37603920	NOT6-6L_FAS11684	NOT6-6L	49
37603921	NOT6-6L_FAS11684	NOT6-6L	12
37603922	NOT6-6L_FAS11684	NOT6-6L	23
37603923	NOT6-6L_FAS11684	NOT6-6L	59
37603924	NOT6-6L_FAS11684	NOT6-6L	44
37603925	NOT6-6L_FAS11684	NOT6-6L	46
37603926	NOT6-6L_FAS11684	NOT6-6L	16
37603927	NOT6-6L_FAS11684	NOT6-6L	23
37603928	NOT6-6L_FAS11684	NOT6-6L	40
37603929	NOT6-6L_FAS11684	NOT6-6L	59
37603930	NOT6-6L_FAS11684	NOT6-6L	64
37603931	NOT6-6L_FAS11684	NOT6-6L	96
37603932	NOT6-6L_FAS11684	NOT6-6L	42
37603933	NOT6-6L_FAS11684	NOT6-6L	29
37603934	NOT6-6L_FAS11684	NOT6-6L	46
37603935	NOT6-6L_FAS11684	NOT6-6L	46
37603936	NOT6-6L_FAS11684	NOT6-6L	56
37603937	NOT6-6L_FAS11684	NOT6-6L	45
37603938	NOT6-6L_FAS11684	NOT6-6L	37
37603939	NOT6-6L_FAS11684	NOT6-6L	59
37603940	NOT6-6L_FAS11684	NOT6-6L	53
37603941	NOT6-6L_FAS11684	NOT6-6L	32
37603942	NOT6-6L_FAS11684	NOT6-6L	56
37603943	NOT6-6L_FAS11684	NOT6-6L	72
37603944	NOT6-6L_FAS11684	NOT6-6L	50
37603945	NOT6-6L_FAS11684	NOT6-6L	40
37603946	NOT6-6L_FAS11684	NOT6-6L	49
37603947	NOT6-6L_FAS11684	NOT6-6L	24
37603948	NOT6-6L_FAS11684	NOT6-6L	16
37603949	NOT6-6L_FAS11684	NOT6-6L	35
37603950	NOT6-6L_FAS11684	NOT6-6L	54
37603951	NOT6-6L_FAS11684	NOT6-6L	58
37603952	NOT6-6L_FAS11684	NOT6-6L	30
37603953	NOT6-6L_FAS11684	NOT6-6L	52
37603954	NOT6-6L_FAS11684	NOT6-6L	66
37603955	NOT6-6L_FAS11684	NOT6-6L	27
37603956	NOT6-6L_FAS11684	NOT6-6L	64
37603957	NOT6-6L_FAS11684	NOT6-6L	49
37603958	NOT6-6L_FAS11684	NOT6-6L	30
37603959	NOT6-6L_FAS11684	NOT6-6L	8
37603960	NOT6-6L_FAS11684	NOT6-6L	45
37603961	NOT6-6L_FAS11684	NOT6-6L	37
37603962	NOT6-6L_FAS11684	NOT6-6L	51
37603963	NOT6-6L_FAS11684	NOT6-6L	127
37603964	NOT6-6L_FAS11684	NOT6-6L	48
37603965	NOT6-6L_FAS11684	NOT6-6L	34
37603966	NOT6-6L_FAS11684	NOT6-6L	16
37603967	NOT6-6L_FAS11684	NOT6-6L	13
37603968	NOT6-6L_FAS11684	NOT6-6L	42
37603969	NOT6-6L_FAS11684	NOT6-6L	23
37603970	NOT6-6L_FAS11684	NOT6-6L	38
37603971	NOT6-6L_FAS11684	NOT6-6L	51
37603972	NOT6-6L_FAS11684	NOT6-6L	32
37603973	NOT6-6L_FAS11684	NOT6-6L	35
37603974	NOT6-6L_FAS11684	NOT6-6L	48
37603975	NOT6-6L_FAS11684	NOT6-6L	51
37603976	NOT6-6L_FAS11684	NOT6-6L	8
37603977	NOT6-6L_FAS11684	NOT6-6L	50
37603978	NOT6-6L_FAS11684	NOT6-6L	44
37603979	NOT6-6L_FAS11684	NOT6-6L	42
37603980	NOT6-6L_FAS11684	NOT6-6L	38
37603981	NOT6-6L_FAS11684	NOT6-6L	40
37603982	NOT6-6L_FAS11684	NOT6-6L	52
37603983	NOT6-6L_FAS11684	NOT6-6L	48
37603984	NOT6-6L_FAS11684	NOT6-6L	44
37603985	NOT6-6L_FAS11684	NOT6-6L	49
37603986	NOT6-6L_FAS11684	NOT6-6L	49
37603987	NOT6-6L_FAS11684	NOT6-6L	10
37603988	NOT6-6L_FAS11684	NOT6-6L	47
37603989	NOT6-6L_FAS11684	NOT6-6L	26
37603990	NOT6-6L_FAS11684	NOT6-6L	18
37603991	NOT6-6L_FAS11684	NOT6-6L	40
37603992	NOT6-6L_FAS11684	NOT6-6L	40
37603993	NOT6-6L_FAS11684	NOT6-6L	43
37603994	NOT6-6L_FAS11684	NOT6-6L	39
37603995	NOT6-6L_FAS11684	NOT6-6L	50
37603996	NOT6-6L_FAS11684	NOT6-6L	53
37603997	NOT6-6L_FAS11684	NOT6-6L	75
37603998	NOT6-6L_FAS11684	NOT6-6L	44
37603999	NOT6-6L_FAS11684	NOT6-6L	51
37604000	NOT6-6L_FAS11684	NOT6-6L	49
37604001	NOT6-6L_FAS11684	NOT6-6L	60
37604002	NOT6-6L_FAS11684	NOT6-6L	28
37604003	NOT6-6L_FAS11684	NOT6-6L	47
37604004	NOT6-6L_FAS11684	NOT6-6L	6
37604005	NOT6-6L_FAS11684	NOT6-6L	36
37604006	NOT6-6L_FAS11684	NOT6-6L	184
37604007	NOT6-6L_FAS11684	NOT6-6L	61
37604008	NOT6-6L_FAS11684	NOT6-6L	52
37604009	NOT6-6L_FAS11684	NOT6-6L	20
37604010	NOT6-6L_FAS11684	NOT6-6L	48
37604011	NOT6-6L_FAS11684	NOT6-6L	62
37604012	NOT6-6L_FAS11684	NOT6-6L	46
37604013	NOT6-6L_FAS11684	NOT6-6L	6
37604014	NOT6-6L_FAS11684	NOT6-6L	25
37604015	NOT6-6L_FAS11684	NOT6-6L	59
37604016	NOT6-6L_FAS11684	NOT6-6L	45
37604017	NOT6-6L_FAS11684	NOT6-6L	28
37604018	NOT6-6L_FAS11684	NOT6-6L	39
37604019	NOT6-6L_FAS11684	NOT6-6L	49
37604020	NOT6-6L_FAS11684	NOT6-6L	40
37604021	NOT6-6L_FAS11684	NOT6-6L	20
37604022	NOT6-6L_FAS11684	NOT6-6L	35
37604023	NOT6-6L_FAS11684	NOT6-6L	26
37604024	NOT6-6L_FAS11684	NOT6-6L	38
37604025	NOT6-6L_FAS11684	NOT6-6L	68
37604026	NOT6-6L_FAS11684	NOT6-6L	49
37604027	NOT6-6L_FAS11684	NOT6-6L	48
37604028	NOT6-6L_FAS11684	NOT6-6L	55
37604029	NOT6-6L_FAS11684	NOT6-6L	44
37604030	NOT6-6L_FAS11684	NOT6-6L	32
37604031	NOT6-6L_FAS11684	NOT6-6L	45
37604032	NOT6-6L_FAS11684	NOT6-6L	13
37604033	NOT6-6L_FAS11684	NOT6-6L	59
37604034	NOT6-6L_FAS11684	NOT6-6L	8
37604035	NOT6-6L_FAS11684	NOT6-6L	15
37604036	NOT6-6L_FAS11684	NOT6-6L	38
37604037	NOT6-6L_FAS11684	NOT6-6L	54
37604038	NOT6-6L_FAS11684	NOT6-6L	58
37604039	NOT6-6L_FAS11684	NOT6-6L	19
37604040	NOT6-6L_FAS11684	NOT6-6L	23
37604041	NOT6-6L_FAS11684	NOT6-6L	29
37604042	NOT6-6L_FAS11684	NOT6-6L	59
37604043	NOT6-6L_FAS11684	NOT6-6L	58
37604044	NOT6-6L_FAS11684	NOT6-6L	40
37604045	NOT6-6L_FAS11684	NOT6-6L	110
37604046	NOT6-6L_FAS11684	NOT6-6L	57
37604047	NOT6-6L_FAS11684	NOT6-6L	39
37604048	NOT6-6L_FAS11684	NOT6-6L	87
37604049	NOT6-6L_FAS11684	NOT6-6L	53
37604050	NOT6-6L_FAS11684	NOT6-6L	44
37604051	NOT6-6L_FAS11684	NOT6-6L	34
37604052	NOT6-6L_FAS11684	NOT6-6L	40
37604053	NOT6-6L_FAS11684	NOT6-6L	64
37604054	NOT6-6L_FAS11684	NOT6-6L	57
37604055	NOT6-6L_FAS11684	NOT6-6L	39
37604056	NOT6-6L_FAS11684	NOT6-6L	39
37604057	NOT6-6L_FAS11684	NOT6-6L	31
37604058	NOT6-6L_FAS11684	NOT6-6L	15
37604059	NOT6-6L_FAS11684	NOT6-6L	11
37604060	NOT6-6L_FAS11684	NOT6-6L	46
37604061	NOT6-6L_FAS11684	NOT6-6L	67
37604062	NOT6-6L_FAS11684	NOT6-6L	47
37604063	NOT6-6L_FAS11684	NOT6-6L	40
37604064	NOT6-6L_FAS11684	NOT6-6L	34
37604065	NOT6-6L_FAS11684	NOT6-6L	49
37604066	NOT6-6L_FAS11684	NOT6-6L	28
37604067	NOT6-6L_FAS11684	NOT6-6L	48
37604068	NOT6-6L_FAS11684	NOT6-6L	63
37604069	NOT6-6L_FAS11684	NOT6-6L	59
37604070	NOT6-6L_FAS11684	NOT6-6L	45
37604071	NOT6-6L_FAS11684	NOT6-6L	61
37604072	NOT6-6L_FAS11684	NOT6-6L	36
37604073	NOT6-6L_FAS11684	NOT6-6L	68
37604074	NOT6-6L_FAS11684	NOT6-6L	40
37604075	NOT6-6L_FAS11684	NOT6-6L	25
37604076	NOT6-6L_FAS11684	NOT6-6L	52
37604077	NOT6-6L_FAS11684	NOT6-6L	50
37604078	NOT6-6L_FAS11684	NOT6-6L	35
37604079	NOT6-6L_FAS11684	NOT6-6L	40
37604080	NOT6-6L_FAS11684	NOT6-6L	52
37604081	NOT6-6L_FAS11684	NOT6-6L	41
37604082	NOT6-6L_FAS11684	NOT6-6L	99
37604083	NOT6-6L_FAS11684	NOT6-6L	26
37604084	NOT6-6L_FAS11684	NOT6-6L	19
37604085	NOT6-6L_FAS11684	NOT6-6L	45
37604086	NOT6-6L_FAS11684	NOT6-6L	67
37604087	NOT6-6L_FAS11684	NOT6-6L	18
37604088	NOT6-6L_FAS11684	NOT6-6L	56
37604089	NOT6-6L_FAS11684	NOT6-6L	46
37604090	NOT6-6L_FAS11684	NOT6-6L	35
37604091	NOT6-6L_FAS11684	NOT6-6L	64
37604092	NOT6-6L_FAS11684	NOT6-6L	40
37604093	NOT6-6L_FAS11684	NOT6-6L	62
37604094	NOT6-6L_FAS11684	NOT6-6L	55
37604095	NOT6-6L_FAS11684	NOT6-6L	51
37604096	NOT6-6L_FAS11684	NOT6-6L	11
37604097	NOT6-6L_FAS11684	NOT6-6L	43
37604098	NOT6-6L_FAS11684	NOT6-6L	38
37604099	NOT6-6L_FAS11684	NOT6-6L	36
37604100	NOT6-6L_FAS11684	NOT6-6L	24
37604101	NOT6-6L_FAS11684	NOT6-6L	22
37604102	NOT6-6L_FAS11684	NOT6-6L	38
37604103	NOT6-6L_FAS11684	NOT6-6L	60
37604104	NOT6-6L_FAS11684	NOT6-6L	49
37604105	NOT6-6L_FAS11684	NOT6-6L	75
37604106	NOT6-6L_FAS11684	NOT6-6L	48
37604107	NOT6-6L_FAS11684	NOT6-6L	68
37604108	NOT6-6L_FAS11684	NOT6-6L	74
37604109	NOT6-6L_FAS11684	NOT6-6L	34
37604110	NOT6-6L_FAS11684	NOT6-6L	53
37604111	NOT6-6L_FAS11684	NOT6-6L	38
37604112	NOT6-6L_FAS11684	NOT6-6L	46
37604113	NOT6-6L_FAS11684	NOT6-6L	48
37604114	NOT6-6L_FAS11684	NOT6-6L	54
37604115	NOT6-6L_FAS11684	NOT6-6L	54
37604116	NOT6-6L_FAS11684	NOT6-6L	17
37604117	NOT6-6L_FAS11684	NOT6-6L	39
37604118	NOT6-6L_FAS11684	NOT6-6L	21
37604119	NOT6-6L_FAS11684	NOT6-6L	50
37604120	NOT6-6L_FAS11684	NOT6-6L	43
37604121	NOT6-6L_FAS11684	NOT6-6L	52
37604122	NOT6-6L_FAS11684	NOT6-6L	48
37604123	NOT6-6L_FAS11684	NOT6-6L	45
37604124	NOT6-6L_FAS11684	NOT6-6L	16
37604125	NOT6-6L_FAS11684	NOT6-6L	67
37604126	NOT6-6L_FAS11684	NOT6-6L	37
37604127	NOT6-6L_FAS11684	NOT6-6L	49
37604128	NOT6-6L_FAS11684	NOT6-6L	61
37604129	NOT6-6L_FAS11684	NOT6-6L	46
37604130	NOT6-6L_FAS11684	NOT6-6L	40
37604131	NOT6-6L_FAS11684	NOT6-6L	52
37604132	NOT6-6L_FAS11684	NOT6-6L	66
37604133	NOT6-6L_FAS11684	NOT6-6L	35
37604134	NOT6-6L_FAS11684	NOT6-6L	46
37604135	NOT6-6L_FAS11684	NOT6-6L	41
37604136	NOT6-6L_FAS11684	NOT6-6L	31
37604137	NOT6-6L_FAS11684	NOT6-6L	33
37604138	NOT6-6L_FAS11684	NOT6-6L	42
37604139	NOT6-6L_FAS11684	NOT6-6L	37
37604140	NOT6-6L_FAS11684	NOT6-6L	52
37604141	NOT6-6L_FAS11684	NOT6-6L	68
37604142	NOT6-6L_FAS11684	NOT6-6L	16
37604143	NOT6-6L_FAS11684	NOT6-6L	52
37604144	NOT6-6L_FAS11684	NOT6-6L	24
37604145	NOT6-6L_FAS11684	NOT6-6L	40
37604146	NOT6-6L_FAS11684	NOT6-6L	44
37604147	NOT6-6L_FAS11684	NOT6-6L	52
37604148	NOT6-6L_FAS11684	NOT6-6L	32
37604149	NOT6-6L_FAS11684	NOT6-6L	67
37604150	NOT6-6L_FAS11684	NOT6-6L	43
37604151	NOT6-6L_FAS11684	NOT6-6L	52
37604152	NOT6-6L_FAS11684	NOT6-6L	39
37604153	NOT6-6L_FAS11684	NOT6-6L	51
37604154	NOT6-6L_FAS11684	NOT6-6L	48
37604155	NOT6-6L_FAS11684	NOT6-6L	94
37604156	NOT6-6L_FAS11684	NOT6-6L	36
37604157	NOT6-6L_FAS11684	NOT6-6L	52
37604158	NOT6-6L_FAS11684	NOT6-6L	42
37604159	NOT6-6L_FAS11684	NOT6-6L	68
37604160	NOT6-6L_FAS11684	NOT6-6L	68
37604161	NOT6-6L_FAS11684	NOT6-6L	60
37604162	NOT6-6L_FAS11684	NOT6-6L	60
37604163	NOT6-6L_FAS11684	NOT6-6L	39
37604164	NOT6-6L_FAS11684	NOT6-6L	55
37604165	NOT6-6L_FAS11684	NOT6-6L	60
37604166	NOT6-6L_FAS11684	NOT6-6L	58
37604167	NOT6-6L_FAS11684	NOT6-6L	53
37604168	NOT6-6L_FAS11684	NOT6-6L	53
37604169	NOT6-6L_FAS11684	NOT6-6L	40
37604170	NOT6-6L_FAS11684	NOT6-6L	38
37604171	NOT6-6L_FAS11684	NOT6-6L	42
37604172	NOT6-6L_FAS11684	NOT6-6L	22
37604173	NOT6-6L_FAS11684	NOT6-6L	75
37604174	NOT6-6L_FAS11684	NOT6-6L	28
37604175	NOT6-6L_FAS11684	NOT6-6L	69
37604176	NOT6-6L_FAS11684	NOT6-6L	13
37604177	NOT6-6L_FAS11684	NOT6-6L	82
37604178	NOT6-6L_FAS11684	NOT6-6L	59
37604179	NOT6-6L_FAS11684	NOT6-6L	8
37604180	NOT6-6L_FAS11684	NOT6-6L	39
37604181	NOT6-6L_FAS11684	NOT6-6L	42
37604182	NOT6-6L_FAS11684	NOT6-6L	66
37604183	NOT6-6L_FAS11684	NOT6-6L	48
37604184	NOT6-6L_FAS11684	NOT6-6L	10
37604185	NOT6-6L_FAS11684	NOT6-6L	44
37604186	NOT6-6L_FAS11684	NOT6-6L	53
37604187	NOT6-6L_FAS11684	NOT6-6L	17
37604188	NOT6-6L_FAS11684	NOT6-6L	51
37604189	NOT6-6L_FAS11684	NOT6-6L	58
37604190	NOT6-6L_FAS11684	NOT6-6L	54
37604191	NOT6-6L_FAS11684	NOT6-6L	13
37604192	NOT6-6L_FAS11684	NOT6-6L	103
37604193	NOT6-6L_FAS11684	NOT6-6L	48
37604194	NOT6-6L_FAS11684	NOT6-6L	75
37604195	NOT6-6L_FAS11684	NOT6-6L	18
37604196	NOT6-6L_FAS11684	NOT6-6L	44
37604197	NOT6-6L_FAS11684	NOT6-6L	38
37604198	NOT6-6L_FAS11684	NOT6-6L	53
37604199	NOT6-6L_FAS11684	NOT6-6L	50
37604200	NOT6-6L_FAS11684	NOT6-6L	167
37604201	NOT6-6L_FAS11684	NOT6-6L	50
37604202	NOT6-6L_FAS11684	NOT6-6L	71
37604203	NOT6-6L_FAS11684	NOT6-6L	46
37604204	NOT6-6L_FAS11684	NOT6-6L	50
37604205	NOT6-6L_FAS11684	NOT6-6L	40
37604206	NOT6-6L_FAS11684	NOT6-6L	109
37604207	NOT6-6L_FAS11684	NOT6-6L	27
37604208	NOT6-6L_FAS11684	NOT6-6L	34
37604209	NOT6-6L_FAS11684	NOT6-6L	42
37604210	NOT6-6L_FAS11684	NOT6-6L	46
37604211	NOT6-6L_FAS11684	NOT6-6L	57
37604212	NOT6-6L_FAS11684	NOT6-6L	29
37604213	NOT6-6L_FAS11684	NOT6-6L	46
37604214	NOT6-6L_FAS11684	NOT6-6L	48
37604215	NOT6-6L_FAS11684	NOT6-6L	17
37604216	NOT6-6L_FAS11684	NOT6-6L	51
37604217	NOT6-6L_FAS11684	NOT6-6L	63
37604218	NOT6-6L_FAS11684	NOT6-6L	43
37604219	NOT6-6L_FAS11684	NOT6-6L	45
37604220	NOT6-6L_FAS11684	NOT6-6L	66
37604221	NOT6-6L_FAS11684	NOT6-6L	48
37604222	NOT6-6L_FAS11684	NOT6-6L	46
37604223	NOT6-6L_FAS11684	NOT6-6L	30
37604224	NOT6-6L_FAS11684	NOT6-6L	73
37604225	NOT6-6L_FAS11684	NOT6-6L	34
37604226	NOT6-6L_FAS11684	NOT6-6L	36
37604227	NOT6-6L_FAS11684	NOT6-6L	14
37604228	NOT6-6L_FAS11684	NOT6-6L	273
37604229	NOT6-6L_FAS11684	NOT6-6L	39
37604230	NOT6-6L_FAS11684	NOT6-6L	18
37604231	NOT6-6L_FAS11684	NOT6-6L	57
37604232	NOT6-6L_FAS11684	NOT6-6L	29
37604233	NOT6-6L_FAS11684	NOT6-6L	16
37604234	NOT6-6L_FAS11684	NOT6-6L	17
37604235	NOT6-6L_FAS11684	NOT6-6L	40
37604236	NOT6-6L_FAS11684	NOT6-6L	50
37604237	NOT6-6L_FAS11684	NOT6-6L	22
37604238	NOT6-6L_FAS11684	NOT6-6L	16
37604239	NOT6-6L_FAS11684	NOT6-6L	26
37604240	NOT6-6L_FAS11684	NOT6-6L	55
37604241	NOT6-6L_FAS11684	NOT6-6L	12
37604242	NOT6-6L_FAS11684	NOT6-6L	64
37604243	NOT6-6L_FAS11684	NOT6-6L	18
37604244	NOT6-6L_FAS11684	NOT6-6L	26
37604245	NOT6-6L_FAS11684	NOT6-6L	38
37604246	NOT6-6L_FAS11684	NOT6-6L	45
37604247	NOT6-6L_FAS11684	NOT6-6L	75
37604248	NOT6-6L_FAS11684	NOT6-6L	48
37604249	NOT6-6L_FAS11684	NOT6-6L	87
37604250	NOT6-6L_FAS11684	NOT6-6L	15
37604251	NOT6-6L_FAS11684	NOT6-6L	8
37604252	NOT6-6L_FAS11684	NOT6-6L	16
37604253	NOT6-6L_FAS11684	NOT6-6L	54
37604254	NOT6-6L_FAS11684	NOT6-6L	46
37604255	NOT6-6L_FAS11684	NOT6-6L	46
37604256	NOT6-6L_FAS11684	NOT6-6L	63
37604257	NOT6-6L_FAS11684	NOT6-6L	71
37604258	NOT6-6L_FAS11684	NOT6-6L	41
37604259	NOT6-6L_FAS11684	NOT6-6L	17
37604260	NOT6-6L_FAS11684	NOT6-6L	42
37604261	NOT6-6L_FAS11684	NOT6-6L	49
37604262	NOT6-6L_FAS11684	NOT6-6L	47
37604263	NOT6-6L_FAS11684	NOT6-6L	24
37604264	NOT6-6L_FAS11684	NOT6-6L	42
37604265	NOT6-6L_FAS11684	NOT6-6L	14
37604266	NOT6-6L_FAS11684	NOT6-6L	48
37604267	NOT6-6L_FAS11684	NOT6-6L	20
37604268	NOT6-6L_FAS11684	NOT6-6L	45
37604269	NOT6-6L_FAS11684	NOT6-6L	15
37604270	NOT6-6L_FAS11684	NOT6-6L	41
37604271	NOT6-6L_FAS11684	NOT6-6L	46
37604272	NOT6-6L_FAS11684	NOT6-6L	56
37604273	NOT6-6L_FAS11684	NOT6-6L	10
37604274	NOT6-6L_FAS11684	NOT6-6L	12
37604275	NOT6-6L_FAS11684	NOT6-6L	59
37604276	NOT6-6L_FAS11684	NOT6-6L	59
37604277	NOT6-6L_FAS11684	NOT6-6L	19
37604278	NOT6-6L_FAS11684	NOT6-6L	42
37604279	NOT6-6L_FAS11684	NOT6-6L	53
37604280	NOT6-6L_FAS11684	NOT6-6L	15
37604281	NOT6-6L_FAS11684	NOT6-6L	13
37604282	NOT6-6L_FAS11684	NOT6-6L	25
37604283	NOT6-6L_FAS11684	NOT6-6L	27
37604284	NOT6-6L_FAS11684	NOT6-6L	35
37604285	NOT6-6L_FAS11684	NOT6-6L	19
37604286	NOT6-6L_FAS11684	NOT6-6L	24
37604287	NOT6-6L_FAS11684	NOT6-6L	56
37604288	NOT6-6L_FAS11684	NOT6-6L	48
37604289	NOT6-6L_FAS11684	NOT6-6L	18
37604290	NOT6-6L_FAS11684	NOT6-6L	28
37604291	NOT6-6L_FAS11684	NOT6-6L	14
37604292	NOT6-6L_FAS11684	NOT6-6L	24
37604293	NOT6-6L_FAS11684	NOT6-6L	34
37604294	NOT6-6L_FAS11684	NOT6-6L	64
37604295	NOT6-6L_FAS11684	NOT6-6L	19
37604296	NOT6-6L_FAS11684	NOT6-6L	18
37604297	NOT6-6L_FAS11684	NOT6-6L	72
37604298	NOT6-6L_FAS11684	NOT6-6L	27
37604299	NOT6-6L_FAS11684	NOT6-6L	53
37604300	NOT6-6L_FAS11684	NOT6-6L	17
37604301	NOT6-6L_FAS11684	NOT6-6L	36
37604302	NOT6-6L_FAS11684	NOT6-6L	65
37604303	NOT6-6L_FAS11684	NOT6-6L	11
37604304	NOT6-6L_FAS11684	NOT6-6L	25
37604305	NOT6-6L_FAS11684	NOT6-6L	52
37604306	NOT6-6L_FAS11684	NOT6-6L	17
37604307	NOT6-6L_FAS11684	NOT6-6L	47
37604308	NOT6-6L_FAS11684	NOT6-6L	42
37604309	NOT6-6L_FAS11684	NOT6-6L	22
37604310	NOT6-6L_FAS11684	NOT6-6L	52
37604311	NOT6-6L_FAS11684	NOT6-6L	23
37604312	NOT6-6L_FAS11684	NOT6-6L	31
37604313	NOT6-6L_FAS11684	NOT6-6L	49
37604314	NOT6-6L_FAS11684	NOT6-6L	57
37604315	NOT6-6L_FAS11684	NOT6-6L	7
37604316	NOT6-6L_FAS11684	NOT6-6L	68
37604317	NOT6-6L_FAS11684	NOT6-6L	66
37604318	NOT6-6L_FAS11684	NOT6-6L	69
37604319	NOT6-6L_FAS11684	NOT6-6L	36
37604320	NOT6-6L_FAS11684	NOT6-6L	33
37604321	NOT6-6L_FAS11684	NOT6-6L	52
37604322	NOT6-6L_FAS11684	NOT6-6L	53
37604323	NOT6-6L_FAS11684	NOT6-6L	44
37604324	NOT6-6L_FAS11684	NOT6-6L	63
37604325	NOT6-6L_FAS11684	NOT6-6L	64
37604326	NOT6-6L_FAS11684	NOT6-6L	11
37604327	NOT6-6L_FAS11684	NOT6-6L	26
37604328	NOT6-6L_FAS11684	NOT6-6L	42
37604329	NOT6-6L_FAS11684	NOT6-6L	12
37604330	NOT6-6L_FAS11684	NOT6-6L	42
37604331	NOT6-6L_FAS11684	NOT6-6L	28
37604332	NOT6-6L_FAS11684	NOT6-6L	32
37604333	NOT6-6L_FAS11684	NOT6-6L	10
37604334	NOT6-6L_FAS11684	NOT6-6L	42
37604335	NOT6-6L_FAS11684	NOT6-6L	26
37604336	NOT6-6L_FAS11684	NOT6-6L	24
37604337	NOT6-6L_FAS11684	NOT6-6L	22
37604338	NOT6-6L_FAS11684	NOT6-6L	15
37604339	NOT6-6L_FAS11684	NOT6-6L	67
37604340	NOT6-6L_FAS11684	NOT6-6L	40
37604341	NOT6-6L_FAS11684	NOT6-6L	109
37604342	NOT6-6L_FAS11684	NOT6-6L	42
37604343	NOT6-6L_FAS11684	NOT6-6L	69
37604344	NOT6-6L_FAS11684	NOT6-6L	49
37604345	NOT6-6L_FAS11684	NOT6-6L	21
37604346	NOT6-6L_FAS11684	NOT6-6L	11
37604347	NOT6-6L_FAS11684	NOT6-6L	12
37604348	NOT6-6L_FAS11684	NOT6-6L	23
37604349	NOT6-6L_FAS11684	NOT6-6L	59
37604350	NOT6-6L_FAS11684	NOT6-6L	20
37604351	NOT6-6L_FAS11684	NOT6-6L	51
37604352	NOT6-6L_FAS11684	NOT6-6L	48
37604353	NOT6-6L_FAS11684	NOT6-6L	53
37604354	NOT6-6L_FAS11684	NOT6-6L	62
37604355	NOT6-6L_FAS11684	NOT6-6L	15
37604356	NOT6-6L_FAS11684	NOT6-6L	14
37604357	NOT6-6L_FAS11684	NOT6-6L	40
37604358	NOT6-6L_FAS11684	NOT6-6L	55
37604359	NOT6-6L_FAS11684	NOT6-6L	41
37604360	NOT6-6L_FAS11684	NOT6-6L	56
37604361	NOT6-6L_FAS11684	NOT6-6L	43
37604362	NOT6-6L_FAS11684	NOT6-6L	29
37604363	NOT6-6L_FAS11684	NOT6-6L	20
37604364	NOT6-6L_FAS11684	NOT6-6L	45
37604365	NOT6-6L_FAS11684	NOT6-6L	39
37604366	NOT6-6L_FAS11684	NOT6-6L	20
37604367	NOT6-6L_FAS11684	NOT6-6L	56
37604368	NOT6-6L_FAS11684	NOT6-6L	56
37604369	NOT6-6L_FAS11684	NOT6-6L	26
37604370	NOT6-6L_FAS11684	NOT6-6L	58
37604371	NOT6-6L_FAS11684	NOT6-6L	64
37604372	NOT6-6L_FAS11684	NOT6-6L	58
37604373	NOT6-6L_FAS11684	NOT6-6L	72
37604374	NOT6-6L_FAS11684	NOT6-6L	32
37604375	NOT6-6L_FAS11684	NOT6-6L	52
37604376	NOT6-6L_FAS11684	NOT6-6L	53
37604377	NOT6-6L_FAS11684	NOT6-6L	39
37604378	NOT6-6L_FAS11684	NOT6-6L	24
37604379	NOT6-6L_FAS11684	NOT6-6L	37
37604380	NOT6-6L_FAS11684	NOT6-6L	28
37604381	NOT6-6L_FAS11684	NOT6-6L	10
37604382	NOT6-6L_FAS11684	NOT6-6L	31
37604383	NOT6-6L_FAS11684	NOT6-6L	44
37604384	NOT6-6L_FAS11684	NOT6-6L	44
37604385	NOT6-6L_FAS11684	NOT6-6L	29
37604386	NOT6-6L_FAS11684	NOT6-6L	17
37604387	NOT6-6L_FAS11684	NOT6-6L	37
37604388	NOT6-6L_FAS11684	NOT6-6L	96
37604389	NOT6-6L_FAS11684	NOT6-6L	36
37604390	NOT6-6L_FAS11684	NOT6-6L	35
37604391	NOT6-6L_FAS11684	NOT6-6L	10
37604392	NOT6-6L_FAS11684	NOT6-6L	48
37604393	NOT6-6L_FAS11684	NOT6-6L	12
37604394	NOT6-6L_FAS11684	NOT6-6L	31
37604395	NOT6-6L_FAS11684	NOT6-6L	55
37604396	NOT6-6L_FAS11684	NOT6-6L	55
37604397	NOT6-6L_FAS11684	NOT6-6L	44
37604398	NOT6-6L_FAS11684	NOT6-6L	46
37604399	NOT6-6L_FAS11684	NOT6-6L	10
37604400	NOT6-6L_FAS11684	NOT6-6L	37
37604401	NOT6-6L_FAS11684	NOT6-6L	66
37604402	NOT6-6L_FAS11684	NOT6-6L	21
37604403	NOT6-6L_FAS11684	NOT6-6L	55
37604404	NOT6-6L_FAS11684	NOT6-6L	14
37604405	NOT6-6L_FAS11684	NOT6-6L	40
37604406	NOT6-6L_FAS11684	NOT6-6L	18
37604407	NOT6-6L_FAS11684	NOT6-6L	60
37604408	NOT6-6L_FAS11684	NOT6-6L	7
37604409	NOT6-6L_FAS11684	NOT6-6L	44
37604410	NOT6-6L_FAS11684	NOT6-6L	41
37604411	NOT6-6L_FAS11684	NOT6-6L	10
37604412	NOT6-6L_FAS11684	NOT6-6L	82
37604413	NOT6-6L_FAS11684	NOT6-6L	78
37604414	NOT6-6L_FAS11684	NOT6-6L	50
37604415	NOT6-6L_FAS11684	NOT6-6L	56
37604416	NOT6-6L_FAS11684	NOT6-6L	49
37604417	NOT6-6L_FAS11684	NOT6-6L	23
37604418	NOT6-6L_FAS11684	NOT6-6L	39
37604419	NOT6-6L_FAS11684	NOT6-6L	53
37604420	NOT6-6L_FAS11684	NOT6-6L	58
37604421	NOT6-6L_FAS11684	NOT6-6L	23
37604422	NOT6-6L_FAS11684	NOT6-6L	8
37604423	NOT6-6L_FAS11684	NOT6-6L	56
37604424	NOT6-6L_FAS11684	NOT6-6L	50
37604425	NOT6-6L_FAS11684	NOT6-6L	41
37604426	NOT6-6L_FAS11684	NOT6-6L	28
37604427	NOT6-6L_FAS11684	NOT6-6L	32
37604428	NOT6-6L_FAS11684	NOT6-6L	56
37604429	NOT6-6L_FAS11684	NOT6-6L	42
37604430	NOT6-6L_FAS11684	NOT6-6L	37
37604431	NOT6-6L_FAS11684	NOT6-6L	66
37604432	NOT6-6L_FAS11684	NOT6-6L	31
37604433	NOT6-6L_FAS11684	NOT6-6L	40
37604434	NOT6-6L_FAS11684	NOT6-6L	24
37604435	NOT6-6L_FAS11684	NOT6-6L	53
37604436	NOT6-6L_FAS11684	NOT6-6L	45
37604437	NOT6-6L_FAS11684	NOT6-6L	53
37604438	NOT6-6L_FAS11684	NOT6-6L	47
37604439	NOT6-6L_FAS11684	NOT6-6L	41
37604440	NOT6-6L_FAS11684	NOT6-6L	49
37604441	NOT6-6L_FAS11684	NOT6-6L	47
37604442	NOT6-6L_FAS11684	NOT6-6L	50
37604443	NOT6-6L_FAS11684	NOT6-6L	73
37604444	NOT6-6L_FAS11684	NOT6-6L	13
37604445	NOT6-6L_FAS11684	NOT6-6L	12
37604446	NOT6-6L_FAS11684	NOT6-6L	55
37604447	NOT6-6L_FAS11684	NOT6-6L	46
37604448	NOT6-6L_FAS11684	NOT6-6L	45
37604449	NOT6-6L_FAS11684	NOT6-6L	47
37604450	NOT6-6L_FAS11684	NOT6-6L	21
37604451	NOT6-6L_FAS11684	NOT6-6L	63
37604452	NOT6-6L_FAS11684	NOT6-6L	53
37604453	NOT6-6L_FAS11684	NOT6-6L	44
37604454	NOT6-6L_FAS11684	NOT6-6L	45
37604455	NOT6-6L_FAS11684	NOT6-6L	47
37604456	NOT6-6L_FAS11684	NOT6-6L	60
37604457	NOT6-6L_FAS11684	NOT6-6L	43
37604458	NOT6-6L_FAS11684	NOT6-6L	34
37604459	NOT6-6L_FAS11684	NOT6-6L	61
37604460	NOT6-6L_FAS11684	NOT6-6L	27
37604461	NOT6-6L_FAS11684	NOT6-6L	30
37604462	NOT6-6L_FAS11684	NOT6-6L	36
37604463	NOT6-6L_FAS11684	NOT6-6L	50
37604464	NOT6-6L_FAS11684	NOT6-6L	54
37604465	NOT6-6L_FAS11684	NOT6-6L	44
37604466	NOT6-6L_FAS11684	NOT6-6L	64
37604467	NOT6-6L_FAS11684	NOT6-6L	74
37604468	NOT6-6L_FAS11684	NOT6-6L	36
37604469	NOT6-6L_FAS11684	NOT6-6L	59
37604470	NOT6-6L_FAS11684	NOT6-6L	72
37604471	NOT6-6L_FAS11684	NOT6-6L	30
37604472	NOT6-6L_FAS11684	NOT6-6L	38
37604473	NOT6-6L_FAS11684	NOT6-6L	57
37604474	NOT6-6L_FAS11684	NOT6-6L	39
37604475	NOT6-6L_FAS11684	NOT6-6L	46
37604476	NOT6-6L_FAS11684	NOT6-6L	28
37604477	NOT6-6L_FAS11684	NOT6-6L	66
37604478	NOT6-6L_FAS11684	NOT6-6L	35
37604479	NOT6-6L_FAS11684	NOT6-6L	9
37604480	NOT6-6L_FAS11684	NOT6-6L	59
37604481	NOT6-6L_FAS11684	NOT6-6L	28
37604482	NOT6-6L_FAS11684	NOT6-6L	105
37604483	NOT6-6L_FAS11684	NOT6-6L	57
37604484	NOT6-6L_FAS11684	NOT6-6L	33
37604485	NOT6-6L_FAS11684	NOT6-6L	83
37604486	NOT6-6L_FAS11684	NOT6-6L	55
37604487	NOT6-6L_FAS11684	NOT6-6L	48
37604488	NOT6-6L_FAS11684	NOT6-6L	18
37604489	NOT6-6L_FAS11684	NOT6-6L	52
37604490	NOT6-6L_FAS11684	NOT6-6L	64
37604491	NOT6-6L_FAS11684	NOT6-6L	63
37604492	NOT6-6L_FAS11684	NOT6-6L	59
37604493	NOT6-6L_FAS11684	NOT6-6L	33
37604494	NOT6-6L_FAS11684	NOT6-6L	51
37604495	NOT6-6L_FAS11684	NOT6-6L	9
37604496	NOT6-6L_FAS11684	NOT6-6L	47
37604497	NOT6-6L_FAS11684	NOT6-6L	61
37604498	NOT6-6L_FAS11684	NOT6-6L	55
37604499	NOT6-6L_FAS11684	NOT6-6L	40
37604500	NOT6-6L_FAS11684	NOT6-6L	36
37604501	NOT6-6L_FAS11684	NOT6-6L	48
37604502	NOT6-6L_FAS11684	NOT6-6L	104
37604503	NOT6-6L_FAS11684	NOT6-6L	41
37604504	NOT6-6L_FAS11684	NOT6-6L	34
37604505	NOT6-6L_FAS11684	NOT6-6L	44
37604506	NOT6-6L_FAS11684	NOT6-6L	96
37604507	NOT6-6L_FAS11684	NOT6-6L	75
37604508	NOT6-6L_FAS11684	NOT6-6L	47
37604509	NOT6-6L_FAS11684	NOT6-6L	33
37604510	NOT6-6L_FAS11684	NOT6-6L	34
37604511	NOT6-6L_FAS11684	NOT6-6L	32
37604512	NOT6-6L_FAS11684	NOT6-6L	50
37604513	NOT6-6L_FAS11684	NOT6-6L	125
37604514	NOT6-6L_FAS11684	NOT6-6L	56
37604515	NOT6-6L_FAS11684	NOT6-6L	46
37604516	NOT6-6L_FAS11684	NOT6-6L	34
37604517	NOT6-6L_FAS11684	NOT6-6L	78
37604518	NOT6-6L_FAS11684	NOT6-6L	42
37604519	NOT6-6L_FAS11684	NOT6-6L	19
37604520	NOT6-6L_FAS11684	NOT6-6L	60
37604521	NOT6-6L_FAS11684	NOT6-6L	49
37604522	NOT6-6L_FAS11684	NOT6-6L	13
37604523	NOT6-6L_FAS11684	NOT6-6L	68
37604524	NOT6-6L_FAS11684	NOT6-6L	39
37604525	NOT6-6L_FAS11684	NOT6-6L	32
37604526	NOT6-6L_FAS11684	NOT6-6L	35
37604527	NOT6-6L_FAS11684	NOT6-6L	65
37604528	NOT6-6L_FAS11684	NOT6-6L	58
37604529	NOT6-6L_FAS11684	NOT6-6L	84
37604530	NOT6-6L_FAS11684	NOT6-6L	44
37604531	NOT6-6L_FAS11684	NOT6-6L	20
37604532	NOT6-6L_FAS11684	NOT6-6L	55
37604533	NOT6-6L_FAS11684	NOT6-6L	52
37604534	NOT6-6L_FAS11684	NOT6-6L	48
37604535	NOT6-6L_FAS11684	NOT6-6L	34
37604536	NOT6-6L_FAS11684	NOT6-6L	49
37604537	NOT6-6L_FAS11684	NOT6-6L	21
37604538	NOT6-6L_FAS11684	NOT6-6L	49
37604539	NOT6-6L_FAS11684	NOT6-6L	14
37604540	NOT6-6L_FAS11684	NOT6-6L	51
37604541	NOT6-6L_FAS11684	NOT6-6L	28
37604542	NOT6-6L_FAS11684	NOT6-6L	59
37604543	NOT6-6L_FAS11684	NOT6-6L	17
37604544	NOT6-6L_FAS11684	NOT6-6L	46
37604545	NOT6-6L_FAS11684	NOT6-6L	46
37604546	NOT6-6L_FAS11684	NOT6-6L	44
37604547	NOT6-6L_FAS11684	NOT6-6L	67
37604548	NOT6-6L_FAS11684	NOT6-6L	15
37604549	NOT6-6L_FAS11684	NOT6-6L	58
37604550	NOT6-6L_FAS11684	NOT6-6L	52
37604551	NOT6-6L_FAS11684	NOT6-6L	75
37604552	NOT6-6L_FAS11684	NOT6-6L	10
37604553	NOT6-6L_FAS11684	NOT6-6L	87
37604554	NOT6-6L_FAS11684	NOT6-6L	22
37604555	NOT6-6L_FAS11684	NOT6-6L	35
37604556	NOT6-6L_FAS11684	NOT6-6L	76
37604557	NOT6-6L_FAS11684	NOT6-6L	34
37604558	NOT6-6L_FAS11684	NOT6-6L	49
37604559	NOT6-6L_FAS11684	NOT6-6L	46
37604560	NOT6-6L_FAS11684	NOT6-6L	42
37604561	NOT6-6L_FAS11684	NOT6-6L	39
37604562	NOT6-6L_FAS11684	NOT6-6L	18
37604563	NOT6-6L_FAS11684	NOT6-6L	85
37604564	NOT6-6L_FAS11684	NOT6-6L	61
37604565	NOT6-6L_FAS11684	NOT6-6L	47
37604566	NOT6-6L_FAS11684	NOT6-6L	15
37604567	NOT6-6L_FAS11684	NOT6-6L	36
37604568	NOT6-6L_FAS11684	NOT6-6L	65
37604569	NOT6-6L_FAS11684	NOT6-6L	53
37604570	NOT6-6L_FAS11684	NOT6-6L	41
37604571	NOT6-6L_FAS11684	NOT6-6L	61
37604572	NOT6-6L_FAS11684	NOT6-6L	36
37604573	NOT6-6L_FAS11684	NOT6-6L	49
37604574	NOT6-6L_FAS11684	NOT6-6L	38
37604575	NOT6-6L_FAS11684	NOT6-6L	56
37604576	NOT6-6L_FAS11684	NOT6-6L	55
37604577	NOT6-6L_FAS11684	NOT6-6L	43
37604578	NOT6-6L_FAS11684	NOT6-6L	44
37604579	NOT6-6L_FAS11684	NOT6-6L	26
37604580	NOT6-6L_FAS11684	NOT6-6L	36
37604581	NOT6-6L_FAS11684	NOT6-6L	70
37604582	NOT6-6L_FAS11684	NOT6-6L	49
37604583	NOT6-6L_FAS11684	NOT6-6L	42
37604584	NOT6-6L_FAS11684	NOT6-6L	48
37604585	NOT6-6L_FAS11684	NOT6-6L	31
37604586	NOT6-6L_FAS11684	NOT6-6L	59
37604587	NOT6-6L_FAS11684	NOT6-6L	58
37604588	NOT6-6L_FAS11684	NOT6-6L	46
37604589	NOT6-6L_FAS11684	NOT6-6L	69
37604590	NOT6-6L_FAS11684	NOT6-6L	38
37604591	NOT6-6L_FAS11684	NOT6-6L	46
37604592	NOT6-6L_FAS11684	NOT6-6L	66
37604593	NOT6-6L_FAS11684	NOT6-6L	31
37604594	NOT6-6L_FAS11684	NOT6-6L	23
37604595	NOT6-6L_FAS11684	NOT6-6L	63
37604596	NOT6-6L_FAS11684	NOT6-6L	32
37604597	NOT6-6L_FAS11684	NOT6-6L	29
37604598	NOT6-6L_FAS11684	NOT6-6L	56
37604599	NOT6-6L_FAS11684	NOT6-6L	86
37604600	NOT6-6L_FAS11684	NOT6-6L	39
37604601	NOT6-6L_FAS11684	NOT6-6L	46
37604602	NOT6-6L_FAS11684	NOT6-6L	54
37604603	NOT6-6L_FAS11684	NOT6-6L	9
37604604	NOT6-6L_FAS11684	NOT6-6L	38
37604605	NOT6-6L_FAS11684	NOT6-6L	36
37604606	NOT6-6L_FAS11684	NOT6-6L	38
37604607	NOT6-6L_FAS11684	NOT6-6L	23
37604608	NOT6-6L_FAS11684	NOT6-6L	96
37604609	NOT6-6L_FAS11684	NOT6-6L	38
37604610	NOT6-6L_FAS11684	NOT6-6L	52
37604611	NOT6-6L_FAS11684	NOT6-6L	62
37604612	NOT6-6L_FAS11684	NOT6-6L	70
37604613	NOT6-6L_FAS11684	NOT6-6L	9
37604614	NOT6-6L_FAS11684	NOT6-6L	33
37604615	NOT6-6L_FAS11684	NOT6-6L	53
37604616	NOT6-6L_FAS11684	NOT6-6L	40
37604617	NOT6-6L_FAS11684	NOT6-6L	25
37604618	NOT6-6L_FAS11684	NOT6-6L	62
37604619	NOT6-6L_FAS11684	NOT6-6L	41
37604620	NOT6-6L_FAS11684	NOT6-6L	7
37604621	NOT6-6L_FAS11684	NOT6-6L	36
37604622	NOT6-6L_FAS11684	NOT6-6L	139
37604623	NOT6-6L_FAS11684	NOT6-6L	72
37604624	NOT6-6L_FAS11684	NOT6-6L	57
37604625	NOT6-6L_FAS11684	NOT6-6L	78
37604626	NOT6-6L_FAS11684	NOT6-6L	29
37604627	NOT6-6L_FAS11684	NOT6-6L	43
37604628	NOT6-6L_FAS11684	NOT6-6L	34
37604629	NOT6-6L_FAS11684	NOT6-6L	22
37604630	NOT6-6L_FAS11684	NOT6-6L	19
37604631	NOT6-6L_FAS11684	NOT6-6L	35
37604632	NOT6-6L_FAS11684	NOT6-6L	29
37604633	NOT6-6L_FAS11684	NOT6-6L	43
37604634	NOT6-6L_FAS11684	NOT6-6L	12
37604635	NOT6-6L_FAS11684	NOT6-6L	46
37604636	NOT6-6L_FAS11684	NOT6-6L	48
37604637	NOT6-6L_FAS11684	NOT6-6L	18
37604638	NOT6-6L_FAS11684	NOT6-6L	63
37604639	NOT6-6L_FAS11684	NOT6-6L	69
37604640	NOT6-6L_FAS11684	NOT6-6L	41
37604641	NOT6-6L_FAS11684	NOT6-6L	55
37604642	NOT6-6L_FAS11684	NOT6-6L	30
37604643	NOT6-6L_FAS11684	NOT6-6L	34
37604644	NOT6-6L_FAS11684	NOT6-6L	30
37604645	NOT6-6L_FAS11684	NOT6-6L	45
37604646	NOT6-6L_FAS11684	NOT6-6L	12
37604647	NOT6-6L_FAS11684	NOT6-6L	55
37604648	NOT6-6L_FAS11684	NOT6-6L	29
37604649	NOT6-6L_FAS11684	NOT6-6L	31
37604650	NOT6-6L_FAS11684	NOT6-6L	78
37604651	NOT6-6L_FAS11684	NOT6-6L	45
37604652	NOT6-6L_FAS11684	NOT6-6L	11
37604653	NOT6-6L_FAS11684	NOT6-6L	25
37604654	NOT6-6L_FAS11684	NOT6-6L	35
37604655	NOT6-6L_FAS11684	NOT6-6L	40
37604656	NOT6-6L_FAS11684	NOT6-6L	50
37604657	NOT6-6L_FAS11684	NOT6-6L	29
37604658	NOT6-6L_FAS11684	NOT6-6L	48
37604659	NOT6-6L_FAS11684	NOT6-6L	54
37604660	NOT6-6L_FAS11684	NOT6-6L	28
37604661	NOT6-6L_FAS11684	NOT6-6L	48
37604662	NOT6-6L_FAS11684	NOT6-6L	41
37604663	NOT6-6L_FAS11684	NOT6-6L	71
37604664	NOT6-6L_FAS11684	NOT6-6L	50
37604665	NOT6-6L_FAS11684	NOT6-6L	41
37604666	NOT6-6L_FAS11684	NOT6-6L	42
37604667	NOT6-6L_FAS11684	NOT6-6L	19
37604668	NOT6-6L_FAS11684	NOT6-6L	39
37604669	NOT6-6L_FAS11684	NOT6-6L	30
37604670	NOT6-6L_FAS11684	NOT6-6L	8
37604671	NOT6-6L_FAS11684	NOT6-6L	51
37604672	NOT6-6L_FAS11684	NOT6-6L	16
37604673	NOT6-6L_FAS11684	NOT6-6L	55
37604674	NOT6-6L_FAS11684	NOT6-6L	21
37604675	NOT6-6L_FAS11684	NOT6-6L	44
37604676	NOT6-6L_FAS11684	NOT6-6L	39
37604677	NOT6-6L_FAS11684	NOT6-6L	44
37604678	NOT6-6L_FAS11684	NOT6-6L	46
37604679	NOT6-6L_FAS11684	NOT6-6L	37
37604680	NOT6-6L_FAS11684	NOT6-6L	41
37604681	NOT6-6L_FAS11684	NOT6-6L	60
37604682	NOT6-6L_FAS11684	NOT6-6L	55
37604683	NOT6-6L_FAS11684	NOT6-6L	48
37604684	NOT6-6L_FAS11684	NOT6-6L	52
37604685	NOT6-6L_FAS11684	NOT6-6L	47
37604686	NOT6-6L_FAS11684	NOT6-6L	25
37604687	NOT6-6L_FAS11684	NOT6-6L	29
37604688	NOT6-6L_FAS11684	NOT6-6L	21
37604689	NOT6-6L_FAS11684	NOT6-6L	69
37604690	NOT6-6L_FAS11684	NOT6-6L	47
37604691	NOT6-6L_FAS11684	NOT6-6L	46
37604692	NOT6-6L_FAS11684	NOT6-6L	139
37604693	NOT6-6L_FAS11684	NOT6-6L	29
37604694	NOT6-6L_FAS11684	NOT6-6L	60
37604695	NOT6-6L_FAS11684	NOT6-6L	42
37604696	NOT6-6L_FAS11684	NOT6-6L	41
37604697	NOT6-6L_FAS11684	NOT6-6L	42
37604698	NOT6-6L_FAS11684	NOT6-6L	19
37604699	NOT6-6L_FAS11684	NOT6-6L	44
37604700	NOT6-6L_FAS11684	NOT6-6L	17
37604701	NOT6-6L_FAS11684	NOT6-6L	35
37604702	NOT6-6L_FAS11684	NOT6-6L	21
37604703	NOT6-6L_FAS11684	NOT6-6L	77
37604704	NOT6-6L_FAS11684	NOT6-6L	9
37604705	NOT6-6L_FAS11684	NOT6-6L	61
37604706	NOT6-6L_FAS11684	NOT6-6L	65
37604707	NOT6-6L_FAS11684	NOT6-6L	10
37604708	NOT6-6L_FAS11684	NOT6-6L	38
37604709	NOT6-6L_FAS11684	NOT6-6L	58
37604710	NOT6-6L_FAS11684	NOT6-6L	34
37604711	NOT6-6L_FAS11684	NOT6-6L	32
37604712	NOT6-6L_FAS11684	NOT6-6L	41
37604713	NOT6-6L_FAS11684	NOT6-6L	20
37604714	NOT6-6L_FAS11684	NOT6-6L	38
37604715	NOT6-6L_FAS11684	NOT6-6L	7
37604716	NOT6-6L_FAS11684	NOT6-6L	67
37604717	NOT6-6L_FAS11684	NOT6-6L	9
37604718	NOT6-6L_FAS11684	NOT6-6L	50
37604719	NOT6-6L_FAS11684	NOT6-6L	40
37604720	NOT6-6L_FAS11684	NOT6-6L	43
37604721	NOT6-6L_FAS11684	NOT6-6L	46
37604722	NOT6-6L_FAS11684	NOT6-6L	54
37604723	NOT6-6L_FAS11684	NOT6-6L	47
37604724	NOT6-6L_FAS11684	NOT6-6L	47
37604725	NOT6-6L_FAS11684	NOT6-6L	32
37604726	NOT6-6L_FAS11684	NOT6-6L	43
37604727	NOT6-6L_FAS11684	NOT6-6L	15
37604728	NOT6-6L_FAS11684	NOT6-6L	82
37604729	NOT6-6L_FAS11684	NOT6-6L	36
37604730	NOT6-6L_FAS11684	NOT6-6L	54
37604731	NOT6-6L_FAS11684	NOT6-6L	81
37604732	NOT6-6L_FAS11684	NOT6-6L	19
37604733	NOT6-6L_FAS11684	NOT6-6L	68
37604734	NOT6-6L_FAS11684	NOT6-6L	42
37604735	NOT6-6L_FAS11684	NOT6-6L	37
37604736	NOT6-6L_FAS11684	NOT6-6L	41
37604737	NOT6-6L_FAS11684	NOT6-6L	27
37604738	NOT6-6L_FAS11684	NOT6-6L	12
37604739	NOT6-6L_FAS11684	NOT6-6L	70
37604740	NOT6-6L_FAS11684	NOT6-6L	58
37604741	NOT6-6L_FAS11684	NOT6-6L	52
37604742	NOT6-6L_FAS11684	NOT6-6L	150
37604743	NOT6-6L_FAS11684	NOT6-6L	31
37604744	NOT6-6L_FAS11684	NOT6-6L	48
37604745	NOT6-6L_FAS11684	NOT6-6L	22
37604746	NOT6-6L_FAS11684	NOT6-6L	40
37604747	NOT6-6L_FAS11684	NOT6-6L	49
37604748	NOT6-6L_FAS11684	NOT6-6L	66
37604749	NOT6-6L_FAS11684	NOT6-6L	47
37604750	NOT6-6L_FAS11684	NOT6-6L	32
37604751	NOT6-6L_FAS11684	NOT6-6L	67
37604752	NOT6-6L_FAS11684	NOT6-6L	42
37604753	NOT6-6L_FAS11684	NOT6-6L	97
37604754	NOT6-6L_FAS11684	NOT6-6L	167
37604755	NOT6-6L_FAS11684	NOT6-6L	24
37604756	NOT6-6L_FAS11684	NOT6-6L	49
37604757	NOT6-6L_FAS11684	NOT6-6L	59
37604758	NOT6-6L_FAS11684	NOT6-6L	15
37604759	NOT6-6L_FAS11684	NOT6-6L	45
37604760	NOT6-6L_FAS11684	NOT6-6L	25
37604761	NOT6-6L_FAS11684	NOT6-6L	75
37604762	NOT6-6L_FAS11684	NOT6-6L	70
37604763	NOT6-6L_FAS11684	NOT6-6L	25
37604764	NOT6-6L_FAS11684	NOT6-6L	39
37604765	NOT6-6L_FAS11684	NOT6-6L	51
37604766	NOT6-6L_FAS11684	NOT6-6L	53
37604767	NOT6-6L_FAS11684	NOT6-6L	32
37604768	NOT6-6L_FAS11684	NOT6-6L	37
37604769	NOT6-6L_FAS11684	NOT6-6L	43
37604770	NOT6-6L_FAS11684	NOT6-6L	80
37604771	NOT6-6L_FAS11684	NOT6-6L	45
37604772	NOT6-6L_FAS11684	NOT6-6L	7
37604773	NOT6-6L_FAS11684	NOT6-6L	15
37604774	NOT6-6L_FAS11684	NOT6-6L	31
37604775	NOT6-6L_FAS11684	NOT6-6L	57
37604776	NOT6-6L_FAS11684	NOT6-6L	54
37604777	NOT6-6L_FAS11684	NOT6-6L	24
37604778	NOT6-6L_FAS11684	NOT6-6L	60
37604779	NOT6-6L_FAS11684	NOT6-6L	24
37604780	NOT6-6L_FAS11684	NOT6-6L	70
37604781	NOT6-6L_FAS11684	NOT6-6L	32
37604782	NOT6-6L_FAS11684	NOT6-6L	37
37604783	NOT6-6L_FAS11684	NOT6-6L	54
37604784	NOT6-6L_FAS11684	NOT6-6L	17
37604785	NOT6-6L_FAS11684	NOT6-6L	44
37604786	NOT6-6L_FAS11684	NOT6-6L	23
37604787	NOT6-6L_FAS11684	NOT6-6L	48
37604788	NOT6-6L_FAS11684	NOT6-6L	77
37604789	NOT6-6L_FAS11684	NOT6-6L	57
37604790	NOT6-6L_FAS11684	NOT6-6L	56
37604791	NOT6-6L_FAS11684	NOT6-6L	48
37604792	NOT6-6L_FAS11684	NOT6-6L	59
37604793	NOT6-6L_FAS11684	NOT6-6L	33
37604794	NOT6-6L_FAS11684	NOT6-6L	53
37604795	NOT6-6L_FAS11684	NOT6-6L	39
37604796	NOT6-6L_FAS11684	NOT6-6L	78
37604797	NOT6-6L_FAS11684	NOT6-6L	51
37604798	NOT6-6L_FAS11684	NOT6-6L	65
37604799	NOT6-6L_FAS11684	NOT6-6L	46
37604800	NOT6-6L_FAS11684	NOT6-6L	54
37604801	NOT6-6L_FAS11684	NOT6-6L	32
37604802	NOT6-6L_FAS11684	NOT6-6L	50
37604803	NOT6-6L_FAS11684	NOT6-6L	25
37604804	NOT6-6L_FAS11684	NOT6-6L	40
37604805	NOT6-6L_FAS11684	NOT6-6L	49
37604806	NOT6-6L_FAS11684	NOT6-6L	47
37604807	NOT6-6L_FAS11684	NOT6-6L	49
37604808	NOT6-6L_FAS11684	NOT6-6L	255
37604809	NOT6-6L_FAS11684	NOT6-6L	108
37604810	NOT6-6L_FAS11684	NOT6-6L	54
37604811	NOT6-6L_FAS11684	NOT6-6L	55
37604812	NOT6-6L_FAS11684	NOT6-6L	70
37604813	NOT6-6L_FAS11684	NOT6-6L	59
37604814	NOT6-6L_FAS11684	NOT6-6L	96
37604815	NOT6-6L_FAS11684	NOT6-6L	23
37604816	NOT6-6L_FAS11684	NOT6-6L	45
37604817	NOT6-6L_FAS11684	NOT6-6L	34
37604818	NOT6-6L_FAS11684	NOT6-6L	26
37604819	NOT6-6L_FAS11684	NOT6-6L	48
37604820	NOT6-6L_FAS11684	NOT6-6L	26
37604821	NOT6-6L_FAS11684	NOT6-6L	50
37604822	NOT6-6L_FAS11684	NOT6-6L	58
37604823	NOT6-6L_FAS11684	NOT6-6L	32
37604824	NOT6-6L_FAS11684	NOT6-6L	42
37604825	NOT6-6L_FAS11684	NOT6-6L	37
37604826	NOT6-6L_FAS11684	NOT6-6L	55
37604827	NOT6-6L_FAS11684	NOT6-6L	23
37604828	NOT6-6L_FAS11684	NOT6-6L	15
37604829	NOT6-6L_FAS11684	NOT6-6L	28
37604830	NOT6-6L_FAS11684	NOT6-6L	45
37604831	NOT6-6L_FAS11684	NOT6-6L	85
37604832	NOT6-6L_FAS11684	NOT6-6L	41
37604833	NOT6-6L_FAS11684	NOT6-6L	36
37604834	NOT6-6L_FAS11684	NOT6-6L	8
37604835	NOT6-6L_FAS11684	NOT6-6L	55
37604836	NOT6-6L_FAS11684	NOT6-6L	47
37604837	NOT6-6L_FAS11684	NOT6-6L	58
37604838	NOT6-6L_FAS11684	NOT6-6L	35
37604839	NOT6-6L_FAS11684	NOT6-6L	50
37604840	NOT6-6L_FAS11684	NOT6-6L	45
37604841	NOT6-6L_FAS11684	NOT6-6L	28
37604842	NOT6-6L_FAS11684	NOT6-6L	43
37604843	NOT6-6L_FAS11684	NOT6-6L	80
37604844	NOT6-6L_FAS11684	NOT6-6L	69
37604845	NOT6-6L_FAS11684	NOT6-6L	19
37604846	NOT6-6L_FAS11684	NOT6-6L	63
37604847	NOT6-6L_FAS11684	NOT6-6L	49
37604848	NOT6-6L_FAS11684	NOT6-6L	51
37604849	NOT6-6L_FAS11684	NOT6-6L	46
37604850	NOT6-6L_FAS11684	NOT6-6L	27
37604851	NOT6-6L_FAS11684	NOT6-6L	26
37604852	NOT6-6L_FAS11684	NOT6-6L	53
37604853	NOT6-6L_FAS11684	NOT6-6L	88
37604854	NOT6-6L_FAS11684	NOT6-6L	65
37604855	NOT6-6L_FAS11684	NOT6-6L	55
37604856	NOT6-6L_FAS11684	NOT6-6L	27
37604857	NOT6-6L_FAS11684	NOT6-6L	74
37604858	NOT6-6L_FAS11684	NOT6-6L	71
37604859	NOT6-6L_FAS11684	NOT6-6L	29
37604860	NOT6-6L_FAS11684	NOT6-6L	51
37604861	NOT6-6L_FAS11684	NOT6-6L	24
37604862	NOT6-6L_FAS11684	NOT6-6L	48
37604863	NOT6-6L_FAS11684	NOT6-6L	54
37604864	NOT6-6L_FAS11684	NOT6-6L	35
37604865	NOT6-6L_FAS11684	NOT6-6L	54
37604866	NOT6-6L_FAS11684	NOT6-6L	21
37604867	NOT6-6L_FAS11684	NOT6-6L	24
37604868	NOT6-6L_FAS11684	NOT6-6L	29
37604869	NOT6-6L_FAS11684	NOT6-6L	78
37604870	NOT6-6L_FAS11684	NOT6-6L	126
37604871	NOT6-6L_FAS11684	NOT6-6L	36
37604872	NOT6-6L_FAS11684	NOT6-6L	32
37604873	NOT6-6L_FAS11684	NOT6-6L	36
37604874	NOT6-6L_FAS11684	NOT6-6L	47
37604875	NOT6-6L_FAS11684	NOT6-6L	50
37604876	NOT6-6L_FAS11684	NOT6-6L	55
37604877	NOT6-6L_FAS11684	NOT6-6L	57
37604878	NOT6-6L_FAS11684	NOT6-6L	52
37604879	NOT6-6L_FAS11684	NOT6-6L	59
37604880	NOT6-6L_FAS11684	NOT6-6L	50
37604881	NOT6-6L_FAS11684	NOT6-6L	45
37604882	NOT6-6L_FAS11684	NOT6-6L	27
37604883	NOT6-6L_FAS11684	NOT6-6L	86
37604884	NOT6-6L_FAS11684	NOT6-6L	14
37604885	NOT6-6L_FAS11684	NOT6-6L	30
37604886	NOT6-6L_FAS11684	NOT6-6L	186
37604887	NOT6-6L_FAS11684	NOT6-6L	83
37604888	NOT6-6L_FAS11684	NOT6-6L	25
37604889	NOT6-6L_FAS11684	NOT6-6L	16
37604890	NOT6-6L_FAS11684	NOT6-6L	10
37604891	NOT6-6L_FAS11684	NOT6-6L	48
37604892	NOT6-6L_FAS11684	NOT6-6L	36
37604893	NOT6-6L_FAS11684	NOT6-6L	123
37604894	NOT6-6L_FAS11684	NOT6-6L	86
37604895	NOT6-6L_FAS11684	NOT6-6L	64
37604896	NOT6-6L_FAS11684	NOT6-6L	28
37604897	NOT6-6L_FAS11684	NOT6-6L	47
37604898	NOT6-6L_FAS11684	NOT6-6L	71
37604899	NOT6-6L_FAS11684	NOT6-6L	23
37604900	NOT6-6L_FAS11684	NOT6-6L	40
37604901	NOT6-6L_FAS11684	NOT6-6L	49
37604902	NOT6-6L_FAS11684	NOT6-6L	160
37604903	NOT6-6L_FAS11684	NOT6-6L	43
37604904	NOT6-6L_FAS11684	NOT6-6L	47
37604905	NOT6-6L_FAS11684	NOT6-6L	41
37604906	NOT6-6L_FAS11684	NOT6-6L	67
37604907	NOT6-6L_FAS11684	NOT6-6L	57
37604908	NOT6-6L_FAS11684	NOT6-6L	55
37604909	NOT6-6L_FAS11684	NOT6-6L	38
37604910	NOT6-6L_FAS11684	NOT6-6L	26
37604911	NOT6-6L_FAS11684	NOT6-6L	45
37604912	NOT6-6L_FAS11684	NOT6-6L	26
37604913	NOT6-6L_FAS11684	NOT6-6L	14
37604914	NOT6-6L_FAS11684	NOT6-6L	53
37604915	NOT6-6L_FAS11684	NOT6-6L	31
37604916	NOT6-6L_FAS11684	NOT6-6L	36
37604917	NOT6-6L_FAS11684	NOT6-6L	44
37604918	NOT6-6L_FAS11684	NOT6-6L	58
37604919	NOT6-6L_FAS11684	NOT6-6L	28
37604920	NOT6-6L_FAS11684	NOT6-6L	79
37604921	NOT6-6L_FAS11684	NOT6-6L	33
37604922	NOT6-6L_FAS11684	NOT6-6L	44
37604923	NOT6-6L_FAS11684	NOT6-6L	8
37604924	NOT6-6L_FAS11684	NOT6-6L	43
37604925	NOT6-6L_FAS11684	NOT6-6L	52
37604926	NOT6-6L_FAS11684	NOT6-6L	20
37604927	NOT6-6L_FAS11684	NOT6-6L	88
37604928	NOT6-6L_FAS11684	NOT6-6L	27
37604929	NOT6-6L_FAS11684	NOT6-6L	50
37604930	NOT6-6L_FAS11684	NOT6-6L	7
37604931	NOT6-6L_FAS11684	NOT6-6L	48
37604932	NOT6-6L_FAS11684	NOT6-6L	54
37604933	NOT6-6L_FAS11684	NOT6-6L	44
37604934	NOT6-6L_FAS11684	NOT6-6L	15
37604935	NOT6-6L_FAS11684	NOT6-6L	16
37604936	NOT6-6L_FAS11684	NOT6-6L	45
37604937	NOT6-6L_FAS11684	NOT6-6L	70
37604938	NOT6-6L_FAS11684	NOT6-6L	52
37604939	NOT6-6L_FAS11684	NOT6-6L	52
37604940	NOT6-6L_FAS11684	NOT6-6L	40
37604941	NOT6-6L_FAS11684	NOT6-6L	51
37604942	NOT6-6L_FAS11684	NOT6-6L	11
37604943	NOT6-6L_FAS11684	NOT6-6L	44
37604944	NOT6-6L_FAS11684	NOT6-6L	21
37604945	NOT6-6L_FAS11684	NOT6-6L	27
37604946	NOT6-6L_FAS11684	NOT6-6L	42
37604947	NOT6-6L_FAS11684	NOT6-6L	99
37604948	NOT6-6L_FAS11684	NOT6-6L	8
37604949	NOT6-6L_FAS11684	NOT6-6L	30
37604950	NOT6-6L_FAS11684	NOT6-6L	63
37604951	NOT6-6L_FAS11684	NOT6-6L	34
37604952	NOT6-6L_FAS11684	NOT6-6L	29
37604953	NOT6-6L_FAS11684	NOT6-6L	60
37604954	NOT6-6L_FAS11684	NOT6-6L	48
37604955	NOT6-6L_FAS11684	NOT6-6L	45
37604956	NOT6-6L_FAS11684	NOT6-6L	41
37604957	NOT6-6L_FAS11684	NOT6-6L	51
37604958	NOT6-6L_FAS11684	NOT6-6L	45
37604959	NOT6-6L_FAS11684	NOT6-6L	51
37604960	NOT6-6L_FAS11684	NOT6-6L	62
37604961	NOT6-6L_FAS11684	NOT6-6L	33
37604962	NOT6-6L_FAS11684	NOT6-6L	20
37604963	NOT6-6L_FAS11684	NOT6-6L	49
37604964	NOT6-6L_FAS11684	NOT6-6L	55
37604965	NOT6-6L_FAS11684	NOT6-6L	72
37604966	NOT6-6L_FAS11684	NOT6-6L	55
37604967	NOT6-6L_FAS11684	NOT6-6L	47
37604968	NOT6-6L_FAS11684	NOT6-6L	35
37604969	NOT6-6L_FAS11684	NOT6-6L	36
37604970	NOT6-6L_FAS11684	NOT6-6L	87
37604971	NOT6-6L_FAS11684	NOT6-6L	44
37604972	NOT6-6L_FAS11684	NOT6-6L	47
37604973	NOT6-6L_FAS11684	NOT6-6L	9
37604974	NOT6-6L_FAS11684	NOT6-6L	55
37604975	NOT6-6L_FAS11684	NOT6-6L	56
37604976	NOT6-6L_FAS11684	NOT6-6L	14
37604977	NOT6-6L_FAS11684	NOT6-6L	39
37604978	NOT6-6L_FAS11684	NOT6-6L	33
37604979	NOT6-6L_FAS11684	NOT6-6L	43
37604980	NOT6-6L_FAS11684	NOT6-6L	53
37604981	NOT6-6L_FAS11684	NOT6-6L	55
37604982	NOT6-6L_FAS11684	NOT6-6L	54
37604983	NOT6-6L_FAS11684	NOT6-6L	17
37604984	NOT6-6L_FAS11684	NOT6-6L	34
37604985	NOT6-6L_FAS11684	NOT6-6L	29
37604986	NOT6-6L_FAS11684	NOT6-6L	42
37604987	NOT6-6L_FAS11684	NOT6-6L	17
37604988	NOT6-6L_FAS11684	NOT6-6L	69
37604989	NOT6-6L_FAS11684	NOT6-6L	48
37604990	NOT6-6L_FAS11684	NOT6-6L	41
37604991	NOT6-6L_FAS11684	NOT6-6L	62
37604992	NOT6-6L_FAS11684	NOT6-6L	46
37604993	NOT6-6L_FAS11684	NOT6-6L	47
37604994	NOT6-6L_FAS11684	NOT6-6L	51
37604995	NOT6-6L_FAS11684	NOT6-6L	39
37604996	NOT6-6L_FAS11684	NOT6-6L	19
37604997	NOT6-6L_FAS11684	NOT6-6L	34
37604998	NOT6-6L_FAS11684	NOT6-6L	47
37604999	NOT6-6L_FAS11684	NOT6-6L	9
37605000	NOT6-6L_FAS11684	NOT6-6L	34
37605001	NOT6-6L_FAS11684	NOT6-6L	39
37605002	NOT6-6L_FAS11684	NOT6-6L	46
37605003	NOT6-6L_FAS11684	NOT6-6L	46
37605004	NOT6-6L_FAS11684	NOT6-6L	31
37605005	NOT6-6L_FAS11684	NOT6-6L	10
37605006	NOT6-6L_FAS11684	NOT6-6L	44
37605007	NOT6-6L_FAS11684	NOT6-6L	64
37605008	NOT6-6L_FAS11684	NOT6-6L	62
37605009	NOT6-6L_FAS11684	NOT6-6L	18
37605010	NOT6-6L_FAS11684	NOT6-6L	36
37605011	NOT6-6L_FAS11684	NOT6-6L	72
37605012	NOT6-6L_FAS11684	NOT6-6L	45
37605013	NOT6-6L_FAS11684	NOT6-6L	42
37605014	NOT6-6L_FAS11684	NOT6-6L	50
37605015	NOT6-6L_FAS11684	NOT6-6L	86
37605016	NOT6-6L_FAS11684	NOT6-6L	38
37605017	NOT6-6L_FAS11684	NOT6-6L	67
37605018	NOT6-6L_FAS11684	NOT6-6L	38
37605019	NOT6-6L_FAS11684	NOT6-6L	96
37605020	NOT6-6L_FAS11684	NOT6-6L	17
37605021	NOT6-6L_FAS11684	NOT6-6L	64
37605022	NOT6-6L_FAS11684	NOT6-6L	57
37605023	NOT6-6L_FAS11684	NOT6-6L	44
37605024	NOT6-6L_FAS11684	NOT6-6L	15
37605025	NOT6-6L_FAS11684	NOT6-6L	60
37605026	NOT6-6L_FAS11684	NOT6-6L	21
37605027	NOT6-6L_FAS11684	NOT6-6L	65
37605028	NOT6-6L_FAS11684	NOT6-6L	27
37605029	NOT6-6L_FAS11684	NOT6-6L	45
37605030	NOT6-6L_FAS11684	NOT6-6L	21
37605031	NOT6-6L_FAS11684	NOT6-6L	45
37605032	NOT6-6L_FAS11684	NOT6-6L	207
37605033	NOT6-6L_FAS11684	NOT6-6L	27
37605034	NOT6-6L_FAS11684	NOT6-6L	43
37605035	NOT6-6L_FAS11684	NOT6-6L	33
37605036	NOT6-6L_FAS11684	NOT6-6L	19
37605037	NOT6-6L_FAS11684	NOT6-6L	53
37605038	NOT6-6L_FAS11684	NOT6-6L	51
37605039	NOT6-6L_FAS11684	NOT6-6L	38
37605040	NOT6-6L_FAS11684	NOT6-6L	56
37605041	NOT6-6L_FAS11684	NOT6-6L	46
37605042	NOT6-6L_FAS11684	NOT6-6L	45
37605043	NOT6-6L_FAS11684	NOT6-6L	31
37605044	NOT6-6L_FAS11684	NOT6-6L	63
37605045	NOT6-6L_FAS11684	NOT6-6L	38
37605046	NOT6-6L_FAS11684	NOT6-6L	43
37605047	NOT6-6L_FAS11684	NOT6-6L	39
37605048	NOT6-6L_FAS11684	NOT6-6L	11
37605049	NOT6-6L_FAS11684	NOT6-6L	27
37605050	NOT6-6L_FAS11684	NOT6-6L	43
37605051	NOT6-6L_FAS11684	NOT6-6L	14
37605052	NOT6-6L_FAS11684	NOT6-6L	90
37605053	NOT6-6L_FAS11684	NOT6-6L	80
37605054	NOT6-6L_FAS11684	NOT6-6L	47
37605055	NOT6-6L_FAS11684	NOT6-6L	85
37605056	NOT6-6L_FAS11684	NOT6-6L	50
37605057	NOT6-6L_FAS11684	NOT6-6L	66
37605058	NOT6-6L_FAS11684	NOT6-6L	47
37605059	NOT6-6L_FAS11684	NOT6-6L	35
37605060	NOT6-6L_FAS11684	NOT6-6L	57
37605061	NOT6-6L_FAS11684	NOT6-6L	47
37605062	NOT6-6L_FAS11684	NOT6-6L	68
37605063	NOT6-6L_FAS11684	NOT6-6L	39
37605064	NOT6-6L_FAS11684	NOT6-6L	55
37605065	NOT6-6L_FAS11684	NOT6-6L	59
37605066	NOT6-6L_FAS11684	NOT6-6L	37
37605067	NOT6-6L_FAS11684	NOT6-6L	55
37605068	NOT6-6L_FAS11684	NOT6-6L	27
37605069	NOT6-6L_FAS11684	NOT6-6L	156
37605070	NOT6-6L_FAS11684	NOT6-6L	86
37605071	NOT6-6L_FAS11684	NOT6-6L	17
37605072	NOT6-6L_FAS11684	NOT6-6L	39
37605073	NOT6-6L_FAS11684	NOT6-6L	50
37605074	NOT6-6L_FAS11684	NOT6-6L	40
37605075	NOT6-6L_FAS11684	NOT6-6L	42
37605076	NOT6-6L_FAS11684	NOT6-6L	44
37605077	NOT6-6L_FAS11684	NOT6-6L	19
37605078	NOT6-6L_FAS11684	NOT6-6L	49
37605079	NOT6-6L_FAS11684	NOT6-6L	20
37605080	NOT6-6L_FAS11684	NOT6-6L	30
37605081	NOT6-6L_FAS11684	NOT6-6L	37
37605082	NOT6-6L_FAS11684	NOT6-6L	50
37605083	NOT6-6L_FAS11684	NOT6-6L	41
37605084	NOT6-6L_FAS11684	NOT6-6L	53
37605085	NOT6-6L_FAS11684	NOT6-6L	48
37605086	NOT6-6L_FAS11684	NOT6-6L	74
37605087	NOT6-6L_FAS11684	NOT6-6L	44
37605088	NOT6-6L_FAS11684	NOT6-6L	58
37605089	NOT6-6L_FAS11684	NOT6-6L	49
37605090	NOT6-6L_FAS11684	NOT6-6L	11
37605091	NOT6-6L_FAS11684	NOT6-6L	12
37605092	NOT6-6L_FAS11684	NOT6-6L	91
37605093	NOT6-6L_FAS11684	NOT6-6L	43
37605094	NOT6-6L_FAS11684	NOT6-6L	61
37605095	NOT6-6L_FAS11684	NOT6-6L	44
37605096	NOT6-6L_FAS11684	NOT6-6L	9
37605097	NOT6-6L_FAS11684	NOT6-6L	60
37605098	NOT6-6L_FAS11684	NOT6-6L	52
37605099	NOT6-6L_FAS11684	NOT6-6L	30
37605100	NOT6-6L_FAS11684	NOT6-6L	50
37605101	NOT6-6L_FAS11684	NOT6-6L	20
37605102	NOT6-6L_FAS11684	NOT6-6L	31
37605103	NOT6-6L_FAS11684	NOT6-6L	54
37605104	NOT6-6L_FAS11684	NOT6-6L	59
37605105	NOT6-6L_FAS11684	NOT6-6L	34
37605106	NOT6-6L_FAS11684	NOT6-6L	50
37605107	NOT6-6L_FAS11684	NOT6-6L	70
37605108	NOT6-6L_FAS11684	NOT6-6L	26
37605109	NOT6-6L_FAS11684	NOT6-6L	31
37605110	NOT6-6L_FAS11684	NOT6-6L	52
37605111	NOT6-6L_FAS11684	NOT6-6L	50
37605112	NOT6-6L_FAS11684	NOT6-6L	34
37605113	NOT6-6L_FAS11684	NOT6-6L	38
37605114	NOT6-6L_FAS11684	NOT6-6L	58
37605115	NOT6-6L_FAS11684	NOT6-6L	57
37605116	NOT6-6L_FAS11684	NOT6-6L	67
37605117	NOT6-6L_FAS11684	NOT6-6L	46
37605118	NOT6-6L_FAS11684	NOT6-6L	50
37605119	NOT6-6L_FAS11684	NOT6-6L	22
37605120	NOT6-6L_FAS11684	NOT6-6L	42
37605121	NOT6-6L_FAS11684	NOT6-6L	22
37605122	NOT6-6L_FAS11684	NOT6-6L	42
37605123	NOT6-6L_FAS11684	NOT6-6L	42
37605124	NOT6-6L_FAS11684	NOT6-6L	55
37605125	NOT6-6L_FAS11684	NOT6-6L	51
37605126	NOT6-6L_FAS11684	NOT6-6L	40
37605127	NOT6-6L_FAS11684	NOT6-6L	42
37605128	NOT6-6L_FAS11684	NOT6-6L	39
37605129	NOT6-6L_FAS11684	NOT6-6L	47
37605130	NOT6-6L_FAS11684	NOT6-6L	24
37605131	NOT6-6L_FAS11684	NOT6-6L	45
37605132	NOT6-6L_FAS11684	NOT6-6L	21
37605133	NOT6-6L_FAS11684	NOT6-6L	62
37605134	NOT6-6L_FAS11684	NOT6-6L	30
37605135	NOT6-6L_FAS11684	NOT6-6L	49
37605136	NOT6-6L_FAS11684	NOT6-6L	18
37605137	NOT6-6L_FAS11684	NOT6-6L	59
37605138	NOT6-6L_FAS11684	NOT6-6L	21
37605139	NOT6-6L_FAS11684	NOT6-6L	55
37605140	NOT6-6L_FAS11684	NOT6-6L	44
37605141	NOT6-6L_FAS11684	NOT6-6L	42
37605142	NOT6-6L_FAS11684	NOT6-6L	49
37605143	NOT6-6L_FAS11684	NOT6-6L	39
37605144	NOT6-6L_FAS11684	NOT6-6L	43
37605145	NOT6-6L_FAS11684	NOT6-6L	57
37605146	NOT6-6L_FAS11684	NOT6-6L	21
37605147	NOT6-6L_FAS11684	NOT6-6L	8
37605148	NOT6-6L_FAS11684	NOT6-6L	51
37605149	NOT6-6L_FAS11684	NOT6-6L	51
37605150	NOT6-6L_FAS11684	NOT6-6L	50
37605151	NOT6-6L_FAS11684	NOT6-6L	55
37605152	NOT6-6L_FAS11684	NOT6-6L	21
37605153	NOT6-6L_FAS11684	NOT6-6L	7
37605154	NOT6-6L_FAS11684	NOT6-6L	48
37605155	NOT6-6L_FAS11684	NOT6-6L	15
37605156	NOT6-6L_FAS11684	NOT6-6L	29
37605157	NOT6-6L_FAS11684	NOT6-6L	55
37605158	NOT6-6L_FAS11684	NOT6-6L	41
37605159	NOT6-6L_FAS11684	NOT6-6L	57
37605160	NOT6-6L_FAS11684	NOT6-6L	120
37605161	NOT6-6L_FAS11684	NOT6-6L	36
37605162	NOT6-6L_FAS11684	NOT6-6L	16
37605163	NOT6-6L_FAS11684	NOT6-6L	29
37605164	NOT6-6L_FAS11684	NOT6-6L	55
37605165	NOT6-6L_FAS11684	NOT6-6L	19
37605166	NOT6-6L_FAS11684	NOT6-6L	44
37605167	NOT6-6L_FAS11684	NOT6-6L	60
37605168	NOT6-6L_FAS11684	NOT6-6L	56
37605169	NOT6-6L_FAS11684	NOT6-6L	31
37605170	NOT6-6L_FAS11684	NOT6-6L	35
37605171	NOT6-6L_FAS11684	NOT6-6L	82
37605172	NOT6-6L_FAS11684	NOT6-6L	29
37605173	NOT6-6L_FAS11684	NOT6-6L	52
37605174	NOT6-6L_FAS11684	NOT6-6L	41
37605175	NOT6-6L_FAS11684	NOT6-6L	9
37605176	NOT6-6L_FAS11684	NOT6-6L	40
37605177	NOT6-6L_FAS11684	NOT6-6L	72
37605178	NOT6-6L_FAS11684	NOT6-6L	32
37605179	NOT6-6L_FAS11684	NOT6-6L	62
37605180	NOT6-6L_FAS11684	NOT6-6L	17
37605181	NOT6-6L_FAS11684	NOT6-6L	21
37605182	NOT6-6L_FAS11684	NOT6-6L	49
37605183	NOT6-6L_FAS11684	NOT6-6L	52
37605184	NOT6-6L_FAS11684	NOT6-6L	44
37605185	NOT6-6L_FAS11684	NOT6-6L	23
37605186	NOT6-6L_FAS11684	NOT6-6L	65
37605187	NOT6-6L_FAS11684	NOT6-6L	10
37605188	NOT6-6L_FAS11684	NOT6-6L	63
37605189	NOT6-6L_FAS11684	NOT6-6L	47
37605190	NOT6-6L_FAS11684	NOT6-6L	15
37605191	NOT6-6L_FAS11684	NOT6-6L	28
37605192	NOT6-6L_FAS11684	NOT6-6L	47
37605193	NOT6-6L_FAS11684	NOT6-6L	49
37605194	NOT6-6L_FAS11684	NOT6-6L	49
37605195	NOT6-6L_FAS11684	NOT6-6L	19
37605196	NOT6-6L_FAS11684	NOT6-6L	52
37605197	NOT6-6L_FAS11684	NOT6-6L	53
37605198	NOT6-6L_FAS11684	NOT6-6L	29
37605199	NOT6-6L_FAS11684	NOT6-6L	37
37605200	NOT6-6L_FAS11684	NOT6-6L	58
37605201	NOT6-6L_FAS11684	NOT6-6L	29
37605202	NOT6-6L_FAS11684	NOT6-6L	29
37605203	NOT6-6L_FAS11684	NOT6-6L	15
37605204	NOT6-6L_FAS11684	NOT6-6L	58
37605205	NOT6-6L_FAS11684	NOT6-6L	46
37605206	NOT6-6L_FAS11684	NOT6-6L	46
37605207	NOT6-6L_FAS11684	NOT6-6L	33
37605208	NOT6-6L_FAS11684	NOT6-6L	49
37605209	NOT6-6L_FAS11684	NOT6-6L	73
37605210	NOT6-6L_FAS11684	NOT6-6L	68
37605211	NOT6-6L_FAS11684	NOT6-6L	20
37605212	NOT6-6L_FAS11684	NOT6-6L	25
37605213	NOT6-6L_FAS11684	NOT6-6L	35
37605214	NOT6-6L_FAS11684	NOT6-6L	50
37605215	NOT6-6L_FAS11684	NOT6-6L	20
37605216	NOT6-6L_FAS11684	NOT6-6L	38
37605217	NOT6-6L_FAS11684	NOT6-6L	130
37605218	NOT6-6L_FAS11684	NOT6-6L	50
37605219	NOT6-6L_FAS11684	NOT6-6L	42
37605220	NOT6-6L_FAS11684	NOT6-6L	31
37605221	NOT6-6L_FAS11684	NOT6-6L	37
37605222	NOT6-6L_FAS11684	NOT6-6L	46
37605223	NOT6-6L_FAS11684	NOT6-6L	62
37605224	NOT6-6L_FAS11684	NOT6-6L	69
37605225	NOT6-6L_FAS11684	NOT6-6L	25
37605226	NOT6-6L_FAS11684	NOT6-6L	44
37605227	NOT6-6L_FAS11684	NOT6-6L	42
37605228	NOT6-6L_FAS11684	NOT6-6L	63
37605229	NOT6-6L_FAS11684	NOT6-6L	26
37605230	NOT6-6L_FAS11684	NOT6-6L	40
37605231	NOT6-6L_FAS11684	NOT6-6L	47
37605232	NOT6-6L_FAS11684	NOT6-6L	48
37605233	NOT6-6L_FAS11684	NOT6-6L	52
37605234	NOT6-6L_FAS11684	NOT6-6L	42
37605235	NOT6-6L_FAS11684	NOT6-6L	47
37605236	NOT6-6L_FAS11684	NOT6-6L	60
37605237	NOT6-6L_FAS11684	NOT6-6L	66
37605238	NOT6-6L_FAS11684	NOT6-6L	38
37605239	NOT6-6L_FAS11684	NOT6-6L	58
37605240	NOT6-6L_FAS11684	NOT6-6L	73
37605241	NOT6-6L_FAS11684	NOT6-6L	44
37605242	NOT6-6L_FAS11684	NOT6-6L	40
37605243	NOT6-6L_FAS11684	NOT6-6L	45
37605244	NOT6-6L_FAS11684	NOT6-6L	49
37605245	NOT6-6L_FAS11684	NOT6-6L	21
37605246	NOT6-6L_FAS11684	NOT6-6L	51
37605247	NOT6-6L_FAS11684	NOT6-6L	38
37605248	NOT6-6L_FAS11684	NOT6-6L	48
37605249	NOT6-6L_FAS11684	NOT6-6L	51
37605250	NOT6-6L_FAS11684	NOT6-6L	16
37605251	NOT6-6L_FAS11684	NOT6-6L	41
37605252	NOT6-6L_FAS11684	NOT6-6L	13
37605253	NOT6-6L_FAS11684	NOT6-6L	49
37605254	NOT6-6L_FAS11684	NOT6-6L	15
37605255	NOT6-6L_FAS11684	NOT6-6L	45
37605256	NOT6-6L_FAS11684	NOT6-6L	99
37605257	NOT6-6L_FAS11684	NOT6-6L	57
37605258	NOT6-6L_FAS11684	NOT6-6L	47
37605259	NOT6-6L_FAS11684	NOT6-6L	57
37605260	NOT6-6L_FAS11684	NOT6-6L	34
37605261	NOT6-6L_FAS11684	NOT6-6L	41
37605262	NOT6-6L_FAS11684	NOT6-6L	50
37605263	NOT6-6L_FAS11684	NOT6-6L	41
37605264	NOT6-6L_FAS11684	NOT6-6L	59
37605265	NOT6-6L_FAS11684	NOT6-6L	23
37605266	NOT6-6L_FAS11684	NOT6-6L	47
37605267	NOT6-6L_FAS11684	NOT6-6L	24
37605268	NOT6-6L_FAS11684	NOT6-6L	70
37605269	NOT6-6L_FAS11684	NOT6-6L	71
37605270	NOT6-6L_FAS11684	NOT6-6L	20
37605271	NOT6-6L_FAS11684	NOT6-6L	17
37605272	NOT6-6L_FAS11684	NOT6-6L	38
37605273	NOT6-6L_FAS11684	NOT6-6L	45
37605274	NOT6-6L_FAS11684	NOT6-6L	37
37605275	NOT6-6L_FAS11684	NOT6-6L	76
37605276	NOT6-6L_FAS11684	NOT6-6L	27
37605277	NOT6-6L_FAS11684	NOT6-6L	53
37605278	NOT6-6L_FAS11684	NOT6-6L	47
37605279	NOT6-6L_FAS11684	NOT6-6L	45
37605280	NOT6-6L_FAS11684	NOT6-6L	61
37605281	NOT6-6L_FAS11684	NOT6-6L	23
37605282	NOT6-6L_FAS11684	NOT6-6L	24
37605283	NOT6-6L_FAS11684	NOT6-6L	45
37605284	NOT6-6L_FAS11684	NOT6-6L	53
37605285	NOT6-6L_FAS11684	NOT6-6L	37
37605286	NOT6-6L_FAS11684	NOT6-6L	29
37605287	NOT6-6L_FAS11684	NOT6-6L	15
37605288	NOT6-6L_FAS11684	NOT6-6L	35
37605289	NOT6-6L_FAS11684	NOT6-6L	53
37605290	NOT6-6L_FAS11684	NOT6-6L	27
37605291	NOT6-6L_FAS11684	NOT6-6L	41
37605292	NOT6-6L_FAS11684	NOT6-6L	31
37605293	NOT6-6L_FAS11684	NOT6-6L	54
37605294	NOT6-6L_FAS11684	NOT6-6L	27
37605295	NOT6-6L_FAS11684	NOT6-6L	36
37605296	NOT6-6L_FAS11684	NOT6-6L	9
37605297	NOT6-6L_FAS11684	NOT6-6L	52
37605298	NOT6-6L_FAS11684	NOT6-6L	52
37605299	NOT6-6L_FAS11684	NOT6-6L	28
37605300	NOT6-6L_FAS11684	NOT6-6L	49
37605301	NOT6-6L_FAS11684	NOT6-6L	65
37605302	NOT6-6L_FAS11684	NOT6-6L	35
37605303	NOT6-6L_FAS11684	NOT6-6L	37
37605304	NOT6-6L_FAS11684	NOT6-6L	71
37605305	NOT6-6L_FAS11684	NOT6-6L	54
37605306	NOT6-6L_FAS11684	NOT6-6L	56
37605307	NOT6-6L_FAS11684	NOT6-6L	47
37605308	NOT6-6L_FAS11684	NOT6-6L	74
37605309	NOT6-6L_FAS11684	NOT6-6L	53
37605310	NOT6-6L_FAS11684	NOT6-6L	39
37605311	NOT6-6L_FAS11684	NOT6-6L	51
37605312	NOT6-6L_FAS11684	NOT6-6L	18
37605313	NOT6-6L_FAS11684	NOT6-6L	53
37605314	NOT6-6L_FAS11684	NOT6-6L	13
37605315	NOT6-6L_FAS11684	NOT6-6L	26
37605316	NOT6-6L_FAS11684	NOT6-6L	37
37605317	NOT6-6L_FAS11684	NOT6-6L	45
37605318	NOT6-6L_FAS11684	NOT6-6L	54
37605319	NOT6-6L_FAS11684	NOT6-6L	53
37605320	NOT6-6L_FAS11684	NOT6-6L	39
37605321	NOT6-6L_FAS11684	NOT6-6L	34
37605322	NOT6-6L_FAS11684	NOT6-6L	41
37605323	NOT6-6L_FAS11684	NOT6-6L	44
37605324	NOT6-6L_FAS11684	NOT6-6L	42
37605325	NOT6-6L_FAS11684	NOT6-6L	44
37605326	NOT6-6L_FAS11684	NOT6-6L	35
37605327	NOT6-6L_FAS11684	NOT6-6L	41
37605328	NOT6-6L_FAS11684	NOT6-6L	57
37605329	NOT6-6L_FAS11684	NOT6-6L	48
37605330	NOT6-6L_FAS11684	NOT6-6L	54
37605331	NOT6-6L_FAS11684	NOT6-6L	29
37605332	NOT6-6L_FAS11684	NOT6-6L	105
37605333	NOT6-6L_FAS11684	NOT6-6L	38
37605334	NOT6-6L_FAS11684	NOT6-6L	20
37605335	NOT6-6L_FAS11684	NOT6-6L	53
37605336	NOT6-6L_FAS11684	NOT6-6L	39
37605337	NOT6-6L_FAS11684	NOT6-6L	64
37605338	NOT6-6L_FAS11684	NOT6-6L	62
37605339	NOT6-6L_FAS11684	NOT6-6L	52
37605340	NOT6-6L_FAS11684	NOT6-6L	47
37605341	NOT6-6L_FAS11684	NOT6-6L	40
37605342	NOT6-6L_FAS11684	NOT6-6L	11
37605343	NOT6-6L_FAS11684	NOT6-6L	51
37605344	NOT6-6L_FAS11684	NOT6-6L	52
37605345	NOT6-6L_FAS11684	NOT6-6L	35
37605346	NOT6-6L_FAS11684	NOT6-6L	26
37605347	NOT6-6L_FAS11684	NOT6-6L	68
37605348	NOT6-6L_FAS11684	NOT6-6L	66
37605349	NOT6-6L_FAS11684	NOT6-6L	31
37605350	NOT6-6L_FAS11684	NOT6-6L	30
37605351	NOT6-6L_FAS11684	NOT6-6L	54
37605352	NOT6-6L_FAS11684	NOT6-6L	52
37605353	NOT6-6L_FAS11684	NOT6-6L	47
37605354	NOT6-6L_FAS11684	NOT6-6L	22
37605355	NOT6-6L_FAS11684	NOT6-6L	39
37605356	NOT6-6L_FAS11684	NOT6-6L	40
37605357	NOT6-6L_FAS11684	NOT6-6L	46
37605358	NOT6-6L_FAS11684	NOT6-6L	54
37605359	NOT6-6L_FAS11684	NOT6-6L	50
37605360	NOT6-6L_FAS11684	NOT6-6L	81
37605361	NOT6-6L_FAS11684	NOT6-6L	42
37605362	NOT6-6L_FAS11684	NOT6-6L	57
37605363	NOT6-6L_FAS11684	NOT6-6L	52
37605364	NOT6-6L_FAS11684	NOT6-6L	19
37605365	NOT6-6L_FAS11684	NOT6-6L	40
37605366	NOT6-6L_FAS11684	NOT6-6L	59
37605367	NOT6-6L_FAS11684	NOT6-6L	41
37605368	NOT6-6L_FAS11684	NOT6-6L	12
37605369	NOT6-6L_FAS11684	NOT6-6L	15
37605370	NOT6-6L_FAS11684	NOT6-6L	32
37605371	NOT6-6L_FAS11684	NOT6-6L	46
37605372	NOT6-6L_FAS11684	NOT6-6L	44
37605373	NOT6-6L_FAS11684	NOT6-6L	76
37605374	NOT6-6L_FAS11684	NOT6-6L	46
37605375	NOT6-6L_FAS11684	NOT6-6L	48
37605376	NOT6-6L_FAS11684	NOT6-6L	52
37605377	NOT6-6L_FAS11684	NOT6-6L	45
37605378	NOT6-6L_FAS11684	NOT6-6L	31
37605379	NOT6-6L_FAS11684	NOT6-6L	38
37605380	NOT6-6L_FAS11684	NOT6-6L	35
37605381	NOT6-6L_FAS11684	NOT6-6L	35
37605382	NOT6-6L_FAS11684	NOT6-6L	16
37605383	NOT6-6L_FAS11684	NOT6-6L	55
37605384	NOT6-6L_FAS11684	NOT6-6L	34
37605385	NOT6-6L_FAS11684	NOT6-6L	43
37605386	NOT6-6L_FAS11684	NOT6-6L	51
37605387	NOT6-6L_FAS11684	NOT6-6L	41
37605388	NOT6-6L_FAS11684	NOT6-6L	46
37605389	NOT6-6L_FAS11684	NOT6-6L	30
37605390	NOT6-6L_FAS11684	NOT6-6L	56
37605391	NOT6-6L_FAS11684	NOT6-6L	48
37605392	NOT6-6L_FAS11684	NOT6-6L	33
37605393	NOT6-6L_FAS11684	NOT6-6L	47
37605394	NOT6-6L_FAS11684	NOT6-6L	72
37605395	NOT6-6L_FAS11684	NOT6-6L	37
37605396	NOT6-6L_FAS11684	NOT6-6L	48
37605397	NOT6-6L_FAS11684	NOT6-6L	35
37605398	NOT6-6L_FAS11684	NOT6-6L	39
37605399	NOT6-6L_FAS11684	NOT6-6L	40
37605400	NOT6-6L_FAS11684	NOT6-6L	65
37605401	NOT6-6L_FAS11684	NOT6-6L	9
37605402	NOT6-6L_FAS11684	NOT6-6L	17
37605403	NOT6-6L_FAS11684	NOT6-6L	40
37605404	NOT6-6L_FAS11684	NOT6-6L	59
37605405	NOT6-6L_FAS11684	NOT6-6L	16
37605406	NOT6-6L_FAS11684	NOT6-6L	31
37605407	NOT6-6L_FAS11684	NOT6-6L	32
37605408	NOT6-6L_FAS11684	NOT6-6L	59
37605409	NOT6-6L_FAS11684	NOT6-6L	77
37605410	NOT6-6L_FAS11684	NOT6-6L	19
37605411	NOT6-6L_FAS11684	NOT6-6L	39
37605412	NOT6-6L_FAS11684	NOT6-6L	51
37605413	NOT6-6L_FAS11684	NOT6-6L	45
37605414	NOT6-6L_FAS11684	NOT6-6L	45
37605415	NOT6-6L_FAS11684	NOT6-6L	41
37605416	NOT6-6L_FAS11684	NOT6-6L	45
37605417	NOT6-6L_FAS11684	NOT6-6L	41
37605418	NOT6-6L_FAS11684	NOT6-6L	51
37605419	NOT6-6L_FAS11684	NOT6-6L	78
37605420	NOT6-6L_FAS11684	NOT6-6L	28
37605421	NOT6-6L_FAS11684	NOT6-6L	40
37605422	NOT6-6L_FAS11684	NOT6-6L	33
37605423	NOT6-6L_FAS11684	NOT6-6L	22
37605424	NOT6-6L_FAS11684	NOT6-6L	64
37605425	NOT6-6L_FAS11684	NOT6-6L	31
37605426	NOT6-6L_FAS11684	NOT6-6L	53
37605427	NOT6-6L_FAS11684	NOT6-6L	49
37605428	NOT6-6L_FAS11684	NOT6-6L	43
37605429	NOT6-6L_FAS11684	NOT6-6L	66
37605430	NOT6-6L_FAS11684	NOT6-6L	40
37605431	NOT6-6L_FAS11684	NOT6-6L	26
37605432	NOT6-6L_FAS11684	NOT6-6L	7
37605433	NOT6-6L_FAS11684	NOT6-6L	32
37605434	NOT6-6L_FAS11684	NOT6-6L	56
37605435	NOT6-6L_FAS11684	NOT6-6L	62
37605436	NOT6-6L_FAS11684	NOT6-6L	62
37605437	NOT6-6L_FAS11684	NOT6-6L	44
37605438	NOT6-6L_FAS11684	NOT6-6L	47
37605439	NOT6-6L_FAS11684	NOT6-6L	47
37605440	NOT6-6L_FAS11684	NOT6-6L	29
37605441	NOT6-6L_FAS11684	NOT6-6L	40
37605442	NOT6-6L_FAS11684	NOT6-6L	59
37605443	NOT6-6L_FAS11684	NOT6-6L	18
37605444	NOT6-6L_FAS11684	NOT6-6L	30
37605445	NOT6-6L_FAS11684	NOT6-6L	32
37605446	NOT6-6L_FAS11684	NOT6-6L	43
37605447	NOT6-6L_FAS11684	NOT6-6L	52
37605448	NOT6-6L_FAS11684	NOT6-6L	76
37605449	NOT6-6L_FAS11684	NOT6-6L	50
37605450	NOT6-6L_FAS11684	NOT6-6L	45
37605451	NOT6-6L_FAS11684	NOT6-6L	65
37605452	NOT6-6L_FAS11684	NOT6-6L	34
37605453	NOT6-6L_FAS11684	NOT6-6L	100
37605454	NOT6-6L_FAS11684	NOT6-6L	41
37605455	NOT6-6L_FAS11684	NOT6-6L	33
37605456	NOT6-6L_FAS11684	NOT6-6L	49
37605457	NOT6-6L_FAS11684	NOT6-6L	49
37605458	NOT6-6L_FAS11684	NOT6-6L	44
37605459	NOT6-6L_FAS11684	NOT6-6L	38
37605460	NOT6-6L_FAS11684	NOT6-6L	36
37605461	NOT6-6L_FAS11684	NOT6-6L	71
37605462	NOT6-6L_FAS11684	NOT6-6L	42
37605463	NOT6-6L_FAS11684	NOT6-6L	65
37605464	NOT6-6L_FAS11684	NOT6-6L	54
37605465	NOT6-6L_FAS11684	NOT6-6L	55
37605466	NOT6-6L_FAS11684	NOT6-6L	76
37605467	NOT6-6L_FAS11684	NOT6-6L	39
37605468	NOT6-6L_FAS11684	NOT6-6L	41
37605469	NOT6-6L_FAS11684	NOT6-6L	96
37605470	NOT6-6L_FAS11684	NOT6-6L	12
37605471	NOT6-6L_FAS11684	NOT6-6L	40
37605472	NOT6-6L_FAS11684	NOT6-6L	42
37605473	NOT6-6L_FAS11684	NOT6-6L	31
37605474	NOT6-6L_FAS11684	NOT6-6L	52
37605475	NOT6-6L_FAS11684	NOT6-6L	46
37605476	NOT6-6L_FAS11684	NOT6-6L	49
37605477	NOT6-6L_FAS11684	NOT6-6L	34
37605478	NOT6-6L_FAS11684	NOT6-6L	21
37605479	NOT6-6L_FAS11684	NOT6-6L	36
37605480	NOT6-6L_FAS11684	NOT6-6L	49
37605481	NOT6-6L_FAS11684	NOT6-6L	46
37605482	NOT6-6L_FAS11684	NOT6-6L	17
37605483	NOT6-6L_FAS11684	NOT6-6L	28
37605484	NOT6-6L_FAS11684	NOT6-6L	48
37605485	NOT6-6L_FAS11684	NOT6-6L	35
37605486	NOT6-6L_FAS11684	NOT6-6L	51
37605487	NOT6-6L_FAS11684	NOT6-6L	59
37605488	NOT6-6L_FAS11684	NOT6-6L	62
37605489	NOT6-6L_FAS11684	NOT6-6L	64
37605490	NOT6-6L_FAS11684	NOT6-6L	43
37605491	NOT6-6L_FAS11684	NOT6-6L	45
37605492	NOT6-6L_FAS11684	NOT6-6L	62
37605493	NOT6-6L_FAS11684	NOT6-6L	12
37605494	NOT6-6L_FAS11684	NOT6-6L	19
37605495	NOT6-6L_FAS11684	NOT6-6L	41
37605496	NOT6-6L_FAS11684	NOT6-6L	59
37605497	NOT6-6L_FAS11684	NOT6-6L	63
37605498	NOT6-6L_FAS11684	NOT6-6L	51
37605499	NOT6-6L_FAS11684	NOT6-6L	43
37605500	NOT6-6L_FAS11684	NOT6-6L	29
37605501	NOT6-6L_FAS11684	NOT6-6L	34
37605502	NOT6-6L_FAS11684	NOT6-6L	32
37605503	NOT6-6L_FAS11684	NOT6-6L	46
37605504	NOT6-6L_FAS11684	NOT6-6L	29
37605505	NOT6-6L_FAS11684	NOT6-6L	26
37605506	NOT6-6L_FAS11684	NOT6-6L	40
37605507	NOT6-6L_FAS11684	NOT6-6L	50
37605508	NOT6-6L_FAS11684	NOT6-6L	36
37605509	NOT6-6L_FAS11684	NOT6-6L	45
37605510	NOT6-6L_FAS11684	NOT6-6L	55
37605511	NOT6-6L_FAS11684	NOT6-6L	19
37605512	NOT6-6L_FAS11684	NOT6-6L	16
37605513	NOT6-6L_FAS11684	NOT6-6L	32
37605514	NOT6-6L_FAS11684	NOT6-6L	54
37605515	NOT6-6L_FAS11684	NOT6-6L	8
37605516	NOT6-6L_FAS11684	NOT6-6L	45
37605517	NOT6-6L_FAS11684	NOT6-6L	22
37605518	NOT6-6L_FAS11684	NOT6-6L	8
37605519	NOT6-6L_FAS11684	NOT6-6L	61
37605520	NOT6-6L_FAS11684	NOT6-6L	41
37605521	NOT6-6L_FAS11684	NOT6-6L	56
37605522	NOT6-6L_FAS11684	NOT6-6L	28
37605523	NOT6-6L_FAS11684	NOT6-6L	41
37605524	NOT6-6L_FAS11684	NOT6-6L	37
37605525	NOT6-6L_FAS11684	NOT6-6L	41
37605526	NOT6-6L_FAS11684	NOT6-6L	41
37605527	NOT6-6L_FAS11684	NOT6-6L	40
37605528	NOT6-6L_FAS11684	NOT6-6L	34
37605529	NOT6-6L_FAS11684	NOT6-6L	49
37605530	NOT6-6L_FAS11684	NOT6-6L	53
37605531	NOT6-6L_FAS11684	NOT6-6L	50
37605532	NOT6-6L_FAS11684	NOT6-6L	57
37605533	NOT6-6L_FAS11684	NOT6-6L	32
37605534	NOT6-6L_FAS11684	NOT6-6L	24
37605535	NOT6-6L_FAS11684	NOT6-6L	42
37605536	NOT6-6L_FAS11684	NOT6-6L	40
37605537	NOT6-6L_FAS11684	NOT6-6L	58
37605538	NOT6-6L_FAS11684	NOT6-6L	34
37605539	NOT6-6L_FAS11684	NOT6-6L	42
37605540	NOT6-6L_FAS11684	NOT6-6L	29
37605541	NOT6-6L_FAS11684	NOT6-6L	41
37605542	NOT6-6L_FAS11684	NOT6-6L	29
37605543	NOT6-6L_FAS11684	NOT6-6L	51
37605544	NOT6-6L_FAS11684	NOT6-6L	25
37605545	NOT6-6L_FAS11684	NOT6-6L	82
37605546	NOT6-6L_FAS11684	NOT6-6L	61
37605547	NOT6-6L_FAS11684	NOT6-6L	51
37605548	NOT6-6L_FAS11684	NOT6-6L	32
37605549	NOT6-6L_FAS11684	NOT6-6L	33
37605550	NOT6-6L_FAS11684	NOT6-6L	44
37605551	NOT6-6L_FAS11684	NOT6-6L	24
37605552	NOT6-6L_FAS11684	NOT6-6L	76
37605553	NOT6-6L_FAS11684	NOT6-6L	56
37605554	NOT6-6L_FAS11684	NOT6-6L	63
37605555	NOT6-6L_FAS11684	NOT6-6L	7
37605556	NOT6-6L_FAS11684	NOT6-6L	53
37605557	NOT6-6L_FAS11684	NOT6-6L	64
37605558	NOT6-6L_FAS11684	NOT6-6L	32
37605559	NOT6-6L_FAS11684	NOT6-6L	29
37605560	NOT6-6L_FAS11684	NOT6-6L	66
37605561	NOT6-6L_FAS11684	NOT6-6L	47
37605562	NOT6-6L_FAS11684	NOT6-6L	63
37605563	NOT6-6L_FAS11684	NOT6-6L	37
37605564	NOT6-6L_FAS11684	NOT6-6L	46
37605565	NOT6-6L_FAS11684	NOT6-6L	50
37605566	NOT6-6L_FAS11684	NOT6-6L	49
37605567	NOT6-6L_FAS11684	NOT6-6L	45
37605568	NOT6-6L_FAS11684	NOT6-6L	20
37605569	NOT6-6L_FAS11684	NOT6-6L	49
37605570	NOT6-6L_FAS11684	NOT6-6L	75
37605571	NOT6-6L_FAS11684	NOT6-6L	8
37605572	NOT6-6L_FAS11684	NOT6-6L	53
37605573	NOT6-6L_FAS11684	NOT6-6L	23
37605574	NOT6-6L_FAS11684	NOT6-6L	36
37605575	NOT6-6L_FAS11684	NOT6-6L	46
37605576	NOT6-6L_FAS11684	NOT6-6L	65
37605577	NOT6-6L_FAS11684	NOT6-6L	53
37605578	NOT6-6L_FAS11684	NOT6-6L	48
37605579	NOT6-6L_FAS11684	NOT6-6L	35
37605580	NOT6-6L_FAS11684	NOT6-6L	68
37605581	NOT6-6L_FAS11684	NOT6-6L	31
37605582	NOT6-6L_FAS11684	NOT6-6L	86
37605583	NOT6-6L_FAS11684	NOT6-6L	55
37605584	NOT6-6L_FAS11684	NOT6-6L	72
37605585	NOT6-6L_FAS11684	NOT6-6L	64
37605586	NOT6-6L_FAS11684	NOT6-6L	19
37605587	NOT6-6L_FAS11684	NOT6-6L	58
37605588	NOT6-6L_FAS11684	NOT6-6L	65
37605589	NOT6-6L_FAS11684	NOT6-6L	39
37605590	NOT6-6L_FAS11684	NOT6-6L	45
37605591	NOT6-6L_FAS11684	NOT6-6L	38
37605592	NOT6-6L_FAS11684	NOT6-6L	52
37605593	NOT6-6L_FAS11684	NOT6-6L	59
37605594	NOT6-6L_FAS11684	NOT6-6L	10
37605595	NOT6-6L_FAS11684	NOT6-6L	40
37605596	NOT6-6L_FAS11684	NOT6-6L	36
37605597	NOT6-6L_FAS11684	NOT6-6L	10
37605598	NOT6-6L_FAS11684	NOT6-6L	59
37605599	NOT6-6L_FAS11684	NOT6-6L	75
37605600	NOT6-6L_FAS11684	NOT6-6L	60
37605601	NOT6-6L_FAS11684	NOT6-6L	59
37605602	NOT6-6L_FAS11684	NOT6-6L	26
37605603	NOT6-6L_FAS11684	NOT6-6L	57
37605604	NOT6-6L_FAS11684	NOT6-6L	45
37605605	NOT6-6L_FAS11684	NOT6-6L	60
37605606	NOT6-6L_FAS11684	NOT6-6L	43
37605607	NOT6-6L_FAS11684	NOT6-6L	44
37605608	NOT6-6L_FAS11684	NOT6-6L	46
37605609	NOT6-6L_FAS11684	NOT6-6L	22
37605610	NOT6-6L_FAS11684	NOT6-6L	57
37605611	NOT6-6L_FAS11684	NOT6-6L	48
37605612	NOT6-6L_FAS11684	NOT6-6L	57
37605613	NOT6-6L_FAS11684	NOT6-6L	26
37605614	NOT6-6L_FAS11684	NOT6-6L	51
37605615	NOT6-6L_FAS11684	NOT6-6L	62
37605616	NOT6-6L_FAS11684	NOT6-6L	51
37605617	NOT6-6L_FAS11684	NOT6-6L	74
37605618	NOT6-6L_FAS11684	NOT6-6L	37
37605619	NOT6-6L_FAS11684	NOT6-6L	79
37605620	NOT6-6L_FAS11684	NOT6-6L	56
37605621	NOT6-6L_FAS11684	NOT6-6L	61
37605622	NOT6-6L_FAS11684	NOT6-6L	35
37605623	NOT6-6L_FAS11684	NOT6-6L	8
37605624	NOT6-6L_FAS11684	NOT6-6L	48
37605625	NOT6-6L_FAS11684	NOT6-6L	42
37605626	NOT6-6L_FAS11684	NOT6-6L	85
37605627	NOT6-6L_FAS11684	NOT6-6L	50
37605628	NOT6-6L_FAS11684	NOT6-6L	54
37605629	NOT6-6L_FAS11684	NOT6-6L	63
37605630	NOT6-6L_FAS11684	NOT6-6L	48
37605631	NOT6-6L_FAS11684	NOT6-6L	34
37605632	NOT6-6L_FAS11684	NOT6-6L	49
37605633	NOT6-6L_FAS11684	NOT6-6L	61
37605634	NOT6-6L_FAS11684	NOT6-6L	42
37605635	NOT6-6L_FAS11684	NOT6-6L	46
37605636	NOT6-6L_FAS11684	NOT6-6L	18
37605637	NOT6-6L_FAS11684	NOT6-6L	44
37605638	NOT6-6L_FAS11684	NOT6-6L	53
37605639	NOT6-6L_FAS11684	NOT6-6L	52
37605640	NOT6-6L_FAS11684	NOT6-6L	45
37605641	NOT6-6L_FAS11684	NOT6-6L	32
37605642	NOT6-6L_FAS11684	NOT6-6L	44
37605643	NOT6-6L_FAS11684	NOT6-6L	62
37605644	NOT6-6L_FAS11684	NOT6-6L	54
37605645	NOT6-6L_FAS11684	NOT6-6L	17
37605646	NOT6-6L_FAS11684	NOT6-6L	74
37605647	NOT6-6L_FAS11684	NOT6-6L	54
37605648	NOT6-6L_FAS11684	NOT6-6L	48
37605649	NOT6-6L_FAS11684	NOT6-6L	59
37605650	NOT6-6L_FAS11684	NOT6-6L	43
37605651	NOT6-6L_FAS11684	NOT6-6L	57
37605652	NOT6-6L_FAS11684	NOT6-6L	108
37605653	NOT6-6L_FAS11684	NOT6-6L	26
37605654	NOT6-6L_FAS11684	NOT6-6L	60
37605655	NOT6-6L_FAS11684	NOT6-6L	66
37605656	NOT6-6L_FAS11684	NOT6-6L	63
37605657	NOT6-6L_FAS11684	NOT6-6L	68
37605658	NOT6-6L_FAS11684	NOT6-6L	19
37605659	NOT6-6L_FAS11684	NOT6-6L	61
37605660	NOT6-6L_FAS11684	NOT6-6L	48
37605661	NOT6-6L_FAS11684	NOT6-6L	26
37605662	NOT6-6L_FAS11684	NOT6-6L	72
37605663	NOT6-6L_FAS11684	NOT6-6L	72
37605664	NOT6-6L_FAS11684	NOT6-6L	70
37605665	NOT6-6L_FAS11684	NOT6-6L	43
37605666	NOT6-6L_FAS11684	NOT6-6L	54
37605667	NOT6-6L_FAS11684	NOT6-6L	44
37605668	NOT6-6L_FAS11684	NOT6-6L	21
37605669	NOT6-6L_FAS11684	NOT6-6L	99
37605670	NOT6-6L_FAS11684	NOT6-6L	56
37605671	NOT6-6L_FAS11684	NOT6-6L	16
37605672	NOT6-6L_FAS11684	NOT6-6L	84
37605673	NOT6-6L_FAS11684	NOT6-6L	42
37605674	NOT6-6L_FAS11684	NOT6-6L	69
37605675	NOT6-6L_FAS11684	NOT6-6L	61
37605676	NOT6-6L_FAS11684	NOT6-6L	49
37605677	NOT6-6L_FAS11684	NOT6-6L	51
37605678	NOT6-6L_FAS11684	NOT6-6L	16
37605679	NOT6-6L_FAS11684	NOT6-6L	35
37605680	NOT6-6L_FAS11684	NOT6-6L	10
37605681	NOT6-6L_FAS11684	NOT6-6L	78
37605682	NOT6-6L_FAS11684	NOT6-6L	47
37605683	NOT6-6L_FAS11684	NOT6-6L	43
37605684	NOT6-6L_FAS11684	NOT6-6L	52
37605685	NOT6-6L_FAS11684	NOT6-6L	36
37605686	NOT6-6L_FAS11684	NOT6-6L	23
37605687	NOT6-6L_FAS11684	NOT6-6L	21
37605688	NOT6-6L_FAS11684	NOT6-6L	64
37605689	NOT6-6L_FAS11684	NOT6-6L	43
37605690	NOT6-6L_FAS11684	NOT6-6L	22
37605691	NOT6-6L_FAS11684	NOT6-6L	20
37605692	NOT6-6L_FAS11684	NOT6-6L	57
37605693	NOT6-6L_FAS11684	NOT6-6L	48
37605694	NOT6-6L_FAS11684	NOT6-6L	15
37605695	NOT6-6L_FAS11684	NOT6-6L	52
37605696	NOT6-6L_FAS11684	NOT6-6L	57
37605697	NOT6-6L_FAS11684	NOT6-6L	40
37605698	NOT6-6L_FAS11684	NOT6-6L	19
37605699	NOT6-6L_FAS11684	NOT6-6L	58
37605700	NOT6-6L_FAS11684	NOT6-6L	15
37605701	NOT6-6L_FAS11684	NOT6-6L	60
37605702	NOT6-6L_FAS11684	NOT6-6L	29
37605703	NOT6-6L_FAS11684	NOT6-6L	61
37605704	NOT6-6L_FAS11684	NOT6-6L	41
37605705	NOT6-6L_FAS11684	NOT6-6L	51
37605706	NOT6-6L_FAS11684	NOT6-6L	33
37605707	NOT6-6L_FAS11684	NOT6-6L	50
37605708	NOT6-6L_FAS11684	NOT6-6L	69
37605709	NOT6-6L_FAS11684	NOT6-6L	44
37605710	NOT6-6L_FAS11684	NOT6-6L	44
37605711	NOT6-6L_FAS11684	NOT6-6L	33
37605712	NOT6-6L_FAS11684	NOT6-6L	43
37605713	NOT6-6L_FAS11684	NOT6-6L	88
37605714	NOT6-6L_FAS11684	NOT6-6L	66
37605715	NOT6-6L_FAS11684	NOT6-6L	74
37605716	NOT6-6L_FAS11684	NOT6-6L	45
37605717	NOT6-6L_FAS11684	NOT6-6L	21
37605718	NOT6-6L_FAS11684	NOT6-6L	74
37605719	NOT6-6L_FAS11684	NOT6-6L	58
37605720	NOT6-6L_FAS11684	NOT6-6L	38
37605721	NOT6-6L_FAS11684	NOT6-6L	35
37605722	NOT6-6L_FAS11684	NOT6-6L	72
37605723	NOT6-6L_FAS11684	NOT6-6L	72
37605724	NOT6-6L_FAS11684	NOT6-6L	26
37605725	NOT6-6L_FAS11684	NOT6-6L	11
37605726	NOT6-6L_FAS11684	NOT6-6L	68
37605727	NOT6-6L_FAS11684	NOT6-6L	45
37605728	NOT6-6L_FAS11684	NOT6-6L	44
37605729	NOT6-6L_FAS11684	NOT6-6L	39
37605730	NOT6-6L_FAS11684	NOT6-6L	53
37605731	NOT6-6L_FAS11684	NOT6-6L	35
37605732	NOT6-6L_FAS11684	NOT6-6L	48
37605733	NOT6-6L_FAS11684	NOT6-6L	81
37605734	NOT6-6L_FAS11684	NOT6-6L	39
37605735	NOT6-6L_FAS11684	NOT6-6L	40
37605736	NOT6-6L_FAS11684	NOT6-6L	49
37605737	NOT6-6L_FAS11684	NOT6-6L	43
37605738	NOT6-6L_FAS11684	NOT6-6L	60
37605739	NOT6-6L_FAS11684	NOT6-6L	50
37605740	NOT6-6L_FAS11684	NOT6-6L	84
37605741	NOT6-6L_FAS11684	NOT6-6L	33
37605742	NOT6-6L_FAS11684	NOT6-6L	41
37605743	NOT6-6L_FAS11684	NOT6-6L	42
37605744	NOT6-6L_FAS11684	NOT6-6L	56
37605745	NOT6-6L_FAS11684	NOT6-6L	38
37605746	NOT6-6L_FAS11684	NOT6-6L	49
37605747	NOT6-6L_FAS11684	NOT6-6L	57
37605748	NOT6-6L_FAS11684	NOT6-6L	32
37605749	NOT6-6L_FAS11684	NOT6-6L	55
37605750	NOT6-6L_FAS11684	NOT6-6L	42
37605751	NOT6-6L_FAS11684	NOT6-6L	39
37605752	NOT6-6L_FAS11684	NOT6-6L	56
37605753	NOT6-6L_FAS11684	NOT6-6L	62
37605754	NOT6-6L_FAS11684	NOT6-6L	63
37605755	NOT6-6L_FAS11684	NOT6-6L	25
37605756	NOT6-6L_FAS11684	NOT6-6L	39
37605757	NOT6-6L_FAS11684	NOT6-6L	53
37605758	NOT6-6L_FAS11684	NOT6-6L	40
37605759	NOT6-6L_FAS11684	NOT6-6L	66
37605760	NOT6-6L_FAS11684	NOT6-6L	69
37605761	NOT6-6L_FAS11684	NOT6-6L	22
37605762	NOT6-6L_FAS11684	NOT6-6L	49
37605763	NOT6-6L_FAS11684	NOT6-6L	55
37605764	NOT6-6L_FAS11684	NOT6-6L	60
37605765	NOT6-6L_FAS11684	NOT6-6L	42
37605766	NOT6-6L_FAS11684	NOT6-6L	37
37605767	NOT6-6L_FAS11684	NOT6-6L	55
37605768	NOT6-6L_FAS11684	NOT6-6L	17
37605769	NOT6-6L_FAS11684	NOT6-6L	41
37605770	NOT6-6L_FAS11684	NOT6-6L	45
37605771	NOT6-6L_FAS11684	NOT6-6L	10
37605772	NOT6-6L_FAS11684	NOT6-6L	46
37605773	NOT6-6L_FAS11684	NOT6-6L	31
37605774	NOT6-6L_FAS11684	NOT6-6L	44
37605775	NOT6-6L_FAS11684	NOT6-6L	41
37605776	NOT6-6L_FAS11684	NOT6-6L	84
37605777	NOT6-6L_FAS11684	NOT6-6L	50
37605778	NOT6-6L_FAS11684	NOT6-6L	57
37605779	NOT6-6L_FAS11684	NOT6-6L	58
37605780	NOT6-6L_FAS11684	NOT6-6L	61
37605781	NOT6-6L_FAS11684	NOT6-6L	45
37605782	NOT6-6L_FAS11684	NOT6-6L	85
37605783	NOT6-6L_FAS11684	NOT6-6L	62
37605784	NOT6-6L_FAS11684	NOT6-6L	54
37605785	NOT6-6L_FAS11684	NOT6-6L	58
37605786	NOT6-6L_FAS11684	NOT6-6L	56
37605787	NOT6-6L_FAS11684	NOT6-6L	32
37605788	NOT6-6L_FAS11684	NOT6-6L	52
37605789	NOT6-6L_FAS11684	NOT6-6L	63
37605790	NOT6-6L_FAS11684	NOT6-6L	17
37605791	NOT6-6L_FAS11684	NOT6-6L	77
37605792	NOT6-6L_FAS11684	NOT6-6L	39
37605793	NOT6-6L_FAS11684	NOT6-6L	49
37605794	NOT6-6L_FAS11684	NOT6-6L	63
37605795	NOT6-6L_FAS11684	NOT6-6L	44
37605796	NOT6-6L_FAS11684	NOT6-6L	56
37605797	NOT6-6L_FAS11684	NOT6-6L	50
37605798	NOT6-6L_FAS11684	NOT6-6L	26
37605799	NOT6-6L_FAS11684	NOT6-6L	58
37605800	NOT6-6L_FAS11684	NOT6-6L	23
37605801	NOT6-6L_FAS11684	NOT6-6L	59
37605802	NOT6-6L_FAS11684	NOT6-6L	87
37605803	NOT6-6L_FAS11684	NOT6-6L	39
37605804	NOT6-6L_FAS11684	NOT6-6L	50
37605805	NOT6-6L_FAS11684	NOT6-6L	45
37605806	NOT6-6L_FAS11684	NOT6-6L	36
37605807	NOT6-6L_FAS11684	NOT6-6L	44
37605808	NOT6-6L_FAS11684	NOT6-6L	56
37605809	NOT6-6L_FAS11684	NOT6-6L	45
37605810	NOT6-6L_FAS11684	NOT6-6L	10
37605811	NOT6-6L_FAS11684	NOT6-6L	54
37605812	NOT6-6L_FAS11684	NOT6-6L	53
37605813	NOT6-6L_FAS11684	NOT6-6L	37
37605814	NOT6-6L_FAS11684	NOT6-6L	41
37605815	NOT6-6L_FAS11684	NOT6-6L	45
37605816	NOT6-6L_FAS11684	NOT6-6L	37
37605817	NOT6-6L_FAS11684	NOT6-6L	51
37605818	NOT6-6L_FAS11684	NOT6-6L	87
37605819	NOT6-6L_FAS11684	NOT6-6L	54
37605820	NOT6-6L_FAS11684	NOT6-6L	20
37605821	NOT6-6L_FAS11684	NOT6-6L	35
37605822	NOT6-6L_FAS11684	NOT6-6L	86
37605823	NOT6-6L_FAS11684	NOT6-6L	50
37605824	NOT6-6L_FAS11684	NOT6-6L	37
37605825	NOT6-6L_FAS11684	NOT6-6L	31
37605826	NOT6-6L_FAS11684	NOT6-6L	47
37605827	NOT6-6L_FAS11684	NOT6-6L	17
37605828	NOT6-6L_FAS11684	NOT6-6L	44
37605829	NOT6-6L_FAS11684	NOT6-6L	35
37605830	NOT6-6L_FAS11684	NOT6-6L	31
37605831	NOT6-6L_FAS11684	NOT6-6L	48
37605832	NOT6-6L_FAS11684	NOT6-6L	52
37605833	NOT6-6L_FAS11684	NOT6-6L	48
37605834	NOT6-6L_FAS11684	NOT6-6L	52
37605835	NOT6-6L_FAS11684	NOT6-6L	57
37605836	NOT6-6L_FAS11684	NOT6-6L	50
37605837	NOT6-6L_FAS11684	NOT6-6L	46
37605838	NOT6-6L_FAS11684	NOT6-6L	31
37605839	NOT6-6L_FAS11684	NOT6-6L	20
37605840	NOT6-6L_FAS11684	NOT6-6L	57
37605841	NOT6-6L_FAS11684	NOT6-6L	86
37605842	NOT6-6L_FAS11684	NOT6-6L	42
37605843	NOT6-6L_FAS11684	NOT6-6L	151
37605844	NOT6-6L_FAS11684	NOT6-6L	49
37605845	NOT6-6L_FAS11684	NOT6-6L	47
37605846	NOT6-6L_FAS11684	NOT6-6L	32
37605847	NOT6-6L_FAS11684	NOT6-6L	22
37605848	NOT6-6L_FAS11684	NOT6-6L	48
37605849	NOT6-6L_FAS11684	NOT6-6L	63
37605850	NOT6-6L_FAS11684	NOT6-6L	49
37605851	NOT6-6L_FAS11684	NOT6-6L	45
37605852	NOT6-6L_FAS11684	NOT6-6L	38
37605853	NOT6-6L_FAS11684	NOT6-6L	35
37605854	NOT6-6L_FAS11684	NOT6-6L	44
37605855	NOT6-6L_FAS11684	NOT6-6L	29
37605856	NOT6-6L_FAS11684	NOT6-6L	29
37605857	NOT6-6L_FAS11684	NOT6-6L	7
37605858	NOT6-6L_FAS11684	NOT6-6L	47
37605859	NOT6-6L_FAS11684	NOT6-6L	42
37605860	NOT6-6L_FAS11684	NOT6-6L	59
37605861	NOT6-6L_FAS11684	NOT6-6L	240
37605862	NOT6-6L_FAS11684	NOT6-6L	48
37605863	NOT6-6L_FAS11684	NOT6-6L	37
37605864	NOT6-6L_FAS11684	NOT6-6L	16
37605865	NOT6-6L_FAS11684	NOT6-6L	10
37605866	NOT6-6L_FAS11684	NOT6-6L	43
37605867	NOT6-6L_FAS11684	NOT6-6L	40
37605868	NOT6-6L_FAS11684	NOT6-6L	27
37605869	NOT6-6L_FAS11684	NOT6-6L	63
37605870	NOT6-6L_FAS11684	NOT6-6L	43
37605871	NOT6-6L_FAS11684	NOT6-6L	60
37605872	NOT6-6L_FAS11684	NOT6-6L	47
37605873	NOT6-6L_FAS11684	NOT6-6L	60
37605874	NOT6-6L_FAS11684	NOT6-6L	51
37605875	NOT6-6L_FAS11684	NOT6-6L	27
37605876	NOT6-6L_FAS11684	NOT6-6L	40
37605877	NOT6-6L_FAS11684	NOT6-6L	22
37605878	NOT6-6L_FAS11684	NOT6-6L	64
37605879	NOT6-6L_FAS11684	NOT6-6L	48
37605880	NOT6-6L_FAS11684	NOT6-6L	36
37605881	NOT6-6L_FAS11684	NOT6-6L	52
37605882	NOT6-6L_FAS11684	NOT6-6L	41
37605883	NOT6-6L_FAS11684	NOT6-6L	66
37605884	NOT6-6L_FAS11684	NOT6-6L	10
37605885	NOT6-6L_FAS11684	NOT6-6L	69
37605886	NOT6-6L_FAS11684	NOT6-6L	36
37605887	NOT6-6L_FAS11684	NOT6-6L	26
37605888	NOT6-6L_FAS11684	NOT6-6L	21
37605889	NOT6-6L_FAS11684	NOT6-6L	37
37605890	NOT6-6L_FAS11684	NOT6-6L	41
37605891	NOT6-6L_FAS11684	NOT6-6L	21
37605892	NOT6-6L_FAS11684	NOT6-6L	47
37605893	NOT6-6L_FAS11684	NOT6-6L	22
37605894	NOT6-6L_FAS11684	NOT6-6L	28
37605895	NOT6-6L_FAS11684	NOT6-6L	69
37605896	NOT6-6L_FAS11684	NOT6-6L	22
37605897	NOT6-6L_FAS11684	NOT6-6L	34
37605898	NOT6-6L_FAS11684	NOT6-6L	20
37605899	NOT6-6L_FAS11684	NOT6-6L	50
37605900	NOT6-6L_FAS11684	NOT6-6L	32
37605901	NOT6-6L_FAS11684	NOT6-6L	41
37605902	NOT6-6L_FAS11684	NOT6-6L	75
37605903	NOT6-6L_FAS11684	NOT6-6L	33
37605904	NOT6-6L_FAS11684	NOT6-6L	19
37605905	NOT6-6L_FAS11684	NOT6-6L	36
37605906	NOT6-6L_FAS11684	NOT6-6L	49
37605907	NOT6-6L_FAS11684	NOT6-6L	33
37605908	NOT6-6L_FAS11684	NOT6-6L	48
37605909	NOT6-6L_FAS11684	NOT6-6L	51
37605910	NOT6-6L_FAS11684	NOT6-6L	35
37605911	NOT6-6L_FAS11684	NOT6-6L	49
37605912	NOT6-6L_FAS11684	NOT6-6L	37
37605913	NOT6-6L_FAS11684	NOT6-6L	23
37605914	NOT6-6L_FAS11684	NOT6-6L	36
37605915	NOT6-6L_FAS11684	NOT6-6L	51
37605916	NOT6-6L_FAS11684	NOT6-6L	45
37605917	NOT6-6L_FAS11684	NOT6-6L	16
37605918	NOT6-6L_FAS11684	NOT6-6L	32
37605919	NOT6-6L_FAS11684	NOT6-6L	73
37605920	NOT6-6L_FAS11684	NOT6-6L	11
37605921	NOT6-6L_FAS11684	NOT6-6L	37
37605922	NOT6-6L_FAS11684	NOT6-6L	41
37605923	NOT6-6L_FAS11684	NOT6-6L	27
37605924	NOT6-6L_FAS11684	NOT6-6L	47
37605925	NOT6-6L_FAS11684	NOT6-6L	60
37605926	NOT6-6L_FAS11684	NOT6-6L	44
37605927	NOT6-6L_FAS11684	NOT6-6L	71
37605928	NOT6-6L_FAS11684	NOT6-6L	71
37605929	NOT6-6L_FAS11684	NOT6-6L	46
37605930	NOT6-6L_FAS11684	NOT6-6L	46
37605931	NOT6-6L_FAS11684	NOT6-6L	60
37605932	NOT6-6L_FAS11684	NOT6-6L	47
37605933	NOT6-6L_FAS11684	NOT6-6L	25
37605934	NOT6-6L_FAS11684	NOT6-6L	70
37605935	NOT6-6L_FAS11684	NOT6-6L	42
37605936	NOT6-6L_FAS11684	NOT6-6L	37
37605937	NOT6-6L_FAS11684	NOT6-6L	27
37605938	NOT6-6L_FAS11684	NOT6-6L	55
37605939	NOT6-6L_FAS11684	NOT6-6L	58
37605940	NOT6-6L_FAS11684	NOT6-6L	16
37605941	NOT6-6L_FAS11684	NOT6-6L	37
37605942	NOT6-6L_FAS11684	NOT6-6L	40
37605943	NOT6-6L_FAS11684	NOT6-6L	58
37605944	NOT6-6L_FAS11684	NOT6-6L	60
37605945	NOT6-6L_FAS11684	NOT6-6L	46
37605946	NOT6-6L_FAS11684	NOT6-6L	26
37605947	NOT6-6L_FAS11684	NOT6-6L	24
37605948	NOT6-6L_FAS11684	NOT6-6L	15
37605949	NOT6-6L_FAS11684	NOT6-6L	37
37605950	NOT6-6L_FAS11684	NOT6-6L	64
37605951	NOT6-6L_FAS11684	NOT6-6L	62
37605952	NOT6-6L_FAS11684	NOT6-6L	62
37605953	NOT6-6L_FAS11684	NOT6-6L	13
37605954	NOT6-6L_FAS11684	NOT6-6L	27
37605955	NOT6-6L_FAS11684	NOT6-6L	41
37605956	NOT6-6L_FAS11684	NOT6-6L	52
37605957	NOT6-6L_FAS11684	NOT6-6L	31
37605958	NOT6-6L_FAS11684	NOT6-6L	19
37605959	NOT6-6L_FAS11684	NOT6-6L	46
37605960	NOT6-6L_FAS11684	NOT6-6L	49
37605961	NOT6-6L_FAS11684	NOT6-6L	66
37605962	NOT6-6L_FAS11684	NOT6-6L	18
37605963	NOT6-6L_FAS11684	NOT6-6L	55
37605964	NOT6-6L_FAS11684	NOT6-6L	46
37605965	NOT6-6L_FAS11684	NOT6-6L	51
37605966	NOT6-6L_FAS11684	NOT6-6L	34
37605967	NOT6-6L_FAS11684	NOT6-6L	31
37605968	NOT6-6L_FAS11684	NOT6-6L	71
37605969	NOT6-6L_FAS11684	NOT6-6L	30
37605970	NOT6-6L_FAS11684	NOT6-6L	46
37605971	NOT6-6L_FAS11684	NOT6-6L	53
37605972	NOT6-6L_FAS11684	NOT6-6L	79
37605973	NOT6-6L_FAS11684	NOT6-6L	55
37605974	NOT6-6L_FAS11684	NOT6-6L	50
37605975	NOT6-6L_FAS11684	NOT6-6L	19
37605976	NOT6-6L_FAS11684	NOT6-6L	70
37605977	NOT6-6L_FAS11684	NOT6-6L	105
37605978	NOT6-6L_FAS11684	NOT6-6L	97
37605979	NOT6-6L_FAS11684	NOT6-6L	18
37605980	NOT6-6L_FAS11684	NOT6-6L	23
37605981	NOT6-6L_FAS11684	NOT6-6L	67
37605982	NOT6-6L_FAS11684	NOT6-6L	15
37605983	NOT6-6L_FAS11684	NOT6-6L	63
37605984	NOT6-6L_FAS11684	NOT6-6L	56
37605985	NOT6-6L_FAS11684	NOT6-6L	26
37605986	NOT6-6L_FAS11684	NOT6-6L	52
37605987	NOT6-6L_FAS11684	NOT6-6L	52
37605988	NOT6-6L_FAS11684	NOT6-6L	146
37605989	NOT6-6L_FAS11684	NOT6-6L	25
37605990	NOT6-6L_FAS11684	NOT6-6L	107
37605991	NOT6-6L_FAS11684	NOT6-6L	53
37605992	NOT6-6L_FAS11684	NOT6-6L	78
37605993	NOT6-6L_FAS11684	NOT6-6L	36
37605994	NOT6-6L_FAS11684	NOT6-6L	47
37605995	NOT6-6L_FAS11684	NOT6-6L	14
37605996	NOT6-6L_FAS11684	NOT6-6L	90
37605997	NOT6-6L_FAS11684	NOT6-6L	49
37605998	NOT6-6L_FAS11684	NOT6-6L	47
37605999	NOT6-6L_FAS11684	NOT6-6L	10
37606000	NOT6-6L_FAS11684	NOT6-6L	55
37606001	NOT6-6L_FAS11684	NOT6-6L	22
37606002	NOT6-6L_FAS11684	NOT6-6L	31
37606003	NOT6-6L_FAS11684	NOT6-6L	50
37606004	NOT6-6L_FAS11684	NOT6-6L	66
37606005	NOT6-6L_FAS11684	NOT6-6L	46
37606006	NOT6-6L_FAS11684	NOT6-6L	20
37606007	NOT6-6L_FAS11684	NOT6-6L	43
37606008	NOT6-6L_FAS11684	NOT6-6L	37
37606009	NOT6-6L_FAS11684	NOT6-6L	33
37606010	NOT6-6L_FAS11684	NOT6-6L	35
37606011	NOT6-6L_FAS11684	NOT6-6L	61
37606012	NOT6-6L_FAS11684	NOT6-6L	95
37606013	NOT6-6L_FAS11684	NOT6-6L	39
37606014	NOT6-6L_FAS11684	NOT6-6L	56
37606015	NOT6-6L_FAS11684	NOT6-6L	66
37606016	NOT6-6L_FAS11684	NOT6-6L	46
37606017	NOT6-6L_FAS11684	NOT6-6L	46
37606018	NOT6-6L_FAS11684	NOT6-6L	50
37606019	NOT6-6L_FAS11684	NOT6-6L	16
37606020	NOT6-6L_FAS11684	NOT6-6L	15
37606021	NOT6-6L_FAS11684	NOT6-6L	39
37606022	NOT6-6L_FAS11684	NOT6-6L	7
37606023	NOT6-6L_FAS11684	NOT6-6L	20
37606024	NOT6-6L_FAS11684	NOT6-6L	53
37606025	NOT6-6L_FAS11684	NOT6-6L	55
37606026	NOT6-6L_FAS11684	NOT6-6L	38
37606027	NOT6-6L_FAS11684	NOT6-6L	20
37606028	NOT6-6L_FAS11684	NOT6-6L	29
37606029	NOT6-6L_FAS11684	NOT6-6L	46
37606030	NOT6-6L_FAS11684	NOT6-6L	64
37606031	NOT6-6L_FAS11684	NOT6-6L	31
37606032	NOT6-6L_FAS11684	NOT6-6L	8
37606033	NOT6-6L_FAS11684	NOT6-6L	61
37606034	NOT6-6L_FAS11684	NOT6-6L	39
37606035	NOT6-6L_FAS11684	NOT6-6L	64
37606036	NOT6-6L_FAS11684	NOT6-6L	41
37606037	NOT6-6L_FAS11684	NOT6-6L	43
37606038	NOT6-6L_FAS11684	NOT6-6L	44
37606039	NOT6-6L_FAS11684	NOT6-6L	28
37606040	NOT6-6L_FAS11684	NOT6-6L	19
37606041	NOT6-6L_FAS11684	NOT6-6L	19
37606042	NOT6-6L_FAS11684	NOT6-6L	57
37606043	NOT6-6L_FAS11684	NOT6-6L	40
37606044	NOT6-6L_FAS11684	NOT6-6L	39
37606045	NOT6-6L_FAS11684	NOT6-6L	48
37606046	NOT6-6L_FAS11684	NOT6-6L	26
37606047	NOT6-6L_FAS11684	NOT6-6L	45
37606048	NOT6-6L_FAS11684	NOT6-6L	53
37606049	NOT6-6L_FAS11684	NOT6-6L	33
37606050	NOT6-6L_FAS11684	NOT6-6L	11
37606051	NOT6-6L_FAS11684	NOT6-6L	49
37606052	NOT6-6L_FAS11684	NOT6-6L	20
37606053	NOT6-6L_FAS11684	NOT6-6L	56
37606054	NOT6-6L_FAS11684	NOT6-6L	72
37606055	NOT6-6L_FAS11684	NOT6-6L	38
37606056	NOT6-6L_FAS11684	NOT6-6L	23
37606057	NOT6-6L_FAS11684	NOT6-6L	31
37606058	NOT6-6L_FAS11684	NOT6-6L	39
37606059	NOT6-6L_FAS11684	NOT6-6L	15
37606060	NOT6-6L_FAS11684	NOT6-6L	62
37606061	NOT6-6L_FAS11684	NOT6-6L	48
37606062	NOT6-6L_FAS11684	NOT6-6L	54
37606063	NOT6-6L_FAS11684	NOT6-6L	52
37606064	NOT6-6L_FAS11684	NOT6-6L	63
37606065	NOT6-6L_FAS11684	NOT6-6L	19
37606066	NOT6-6L_FAS11684	NOT6-6L	59
37606067	NOT6-6L_FAS11684	NOT6-6L	45
37606068	NOT6-6L_FAS11684	NOT6-6L	41
37606069	NOT6-6L_FAS11684	NOT6-6L	43
37606070	NOT6-6L_FAS11684	NOT6-6L	54
37606071	NOT6-6L_FAS11684	NOT6-6L	84
37606072	NOT6-6L_FAS11684	NOT6-6L	56
37606073	NOT6-6L_FAS11684	NOT6-6L	55
37606074	NOT6-6L_FAS11684	NOT6-6L	48
37606075	NOT6-6L_FAS11684	NOT6-6L	17
37606076	NOT6-6L_FAS11684	NOT6-6L	63
37606077	NOT6-6L_FAS11684	NOT6-6L	27
37606078	NOT6-6L_FAS11684	NOT6-6L	45
37606079	NOT6-6L_FAS11684	NOT6-6L	58
37606080	NOT6-6L_FAS11684	NOT6-6L	35
37606081	NOT6-6L_FAS11684	NOT6-6L	44
37606082	NOT6-6L_FAS11684	NOT6-6L	40
37606083	NOT6-6L_FAS11684	NOT6-6L	52
37606084	NOT6-6L_FAS11684	NOT6-6L	36
37606085	NOT6-6L_FAS11684	NOT6-6L	58
37606086	NOT6-6L_FAS11684	NOT6-6L	60
37606087	NOT6-6L_FAS11684	NOT6-6L	25
37606088	NOT6-6L_FAS11684	NOT6-6L	50
37606089	NOT6-6L_FAS11684	NOT6-6L	19
37606090	NOT6-6L_FAS11684	NOT6-6L	34
37606091	NOT6-6L_FAS11684	NOT6-6L	24
37606092	NOT6-6L_FAS11684	NOT6-6L	70
37606093	NOT6-6L_FAS11684	NOT6-6L	41
37606094	NOT6-6L_FAS11684	NOT6-6L	49
37606095	NOT6-6L_FAS11684	NOT6-6L	53
37606096	NOT6-6L_FAS11684	NOT6-6L	53
37606097	NOT6-6L_FAS11684	NOT6-6L	90
37606098	NOT6-6L_FAS11684	NOT6-6L	40
37606099	NOT6-6L_FAS11684	NOT6-6L	35
37606100	NOT6-6L_FAS11684	NOT6-6L	49
37606101	NOT6-6L_FAS11684	NOT6-6L	15
37606102	NOT6-6L_FAS11684	NOT6-6L	48
37606103	NOT6-6L_FAS11684	NOT6-6L	45
37606104	NOT6-6L_FAS11684	NOT6-6L	51
37606105	NOT6-6L_FAS11684	NOT6-6L	52
37606106	NOT6-6L_FAS11684	NOT6-6L	153
37606107	NOT6-6L_FAS11684	NOT6-6L	35
37606108	NOT6-6L_FAS11684	NOT6-6L	63
37606109	NOT6-6L_FAS11684	NOT6-6L	51
37606110	NOT6-6L_FAS11684	NOT6-6L	76
37606111	NOT6-6L_FAS11684	NOT6-6L	57
37606112	NOT6-6L_FAS11684	NOT6-6L	42
37606113	NOT6-6L_FAS11684	NOT6-6L	35
37606114	NOT6-6L_FAS11684	NOT6-6L	68
37606115	NOT6-6L_FAS11684	NOT6-6L	54
37606116	NOT6-6L_FAS11684	NOT6-6L	66
37606117	NOT6-6L_FAS11684	NOT6-6L	57
37606118	NOT6-6L_FAS11684	NOT6-6L	17
37606119	NOT6-6L_FAS11684	NOT6-6L	51
37606120	NOT6-6L_FAS11684	NOT6-6L	43
37606121	NOT6-6L_FAS11684	NOT6-6L	41
37606122	NOT6-6L_FAS11684	NOT6-6L	33
37606123	NOT6-6L_FAS11684	NOT6-6L	56
37606124	NOT6-6L_FAS11684	NOT6-6L	50
37606125	NOT6-6L_FAS11684	NOT6-6L	19
37606126	NOT6-6L_FAS11684	NOT6-6L	45
37606127	NOT6-6L_FAS11684	NOT6-6L	27
37606128	NOT6-6L_FAS11684	NOT6-6L	34
37606129	NOT6-6L_FAS11684	NOT6-6L	79
37606130	NOT6-6L_FAS11684	NOT6-6L	44
37606131	NOT6-6L_FAS11684	NOT6-6L	94
37606132	NOT6-6L_FAS11684	NOT6-6L	45
37606133	NOT6-6L_FAS11684	NOT6-6L	49
37606134	NOT6-6L_FAS11684	NOT6-6L	56
37606135	NOT6-6L_FAS11684	NOT6-6L	60
37606136	NOT6-6L_FAS11684	NOT6-6L	49
37606137	NOT6-6L_FAS11684	NOT6-6L	12
37606138	NOT6-6L_FAS11684	NOT6-6L	58
37606139	NOT6-6L_FAS11684	NOT6-6L	32
37606140	NOT6-6L_FAS11684	NOT6-6L	19
37606141	NOT6-6L_FAS11684	NOT6-6L	56
37606142	NOT6-6L_FAS11684	NOT6-6L	69
37606143	NOT6-6L_FAS11684	NOT6-6L	47
37606144	NOT6-6L_FAS11684	NOT6-6L	130
37606145	NOT6-6L_FAS11684	NOT6-6L	31
37606146	NOT6-6L_FAS11684	NOT6-6L	50
37606147	NOT6-6L_FAS11684	NOT6-6L	54
37606148	NOT6-6L_FAS11684	NOT6-6L	139
37606149	NOT6-6L_FAS11684	NOT6-6L	55
37606150	NOT6-6L_FAS11684	NOT6-6L	44
37606151	NOT6-6L_FAS11684	NOT6-6L	64
37606152	NOT6-6L_FAS11684	NOT6-6L	61
37606153	NOT6-6L_FAS11684	NOT6-6L	32
37606154	NOT6-6L_FAS11684	NOT6-6L	34
37606155	NOT6-6L_FAS11684	NOT6-6L	43
37606156	NOT6-6L_FAS11684	NOT6-6L	38
37606157	NOT6-6L_FAS11684	NOT6-6L	29
37606158	NOT6-6L_FAS11684	NOT6-6L	67
37606159	NOT6-6L_FAS11684	NOT6-6L	53
37606160	NOT6-6L_FAS11684	NOT6-6L	53
37606161	NOT6-6L_FAS11684	NOT6-6L	41
37606162	NOT6-6L_FAS11684	NOT6-6L	39
37606163	NOT6-6L_FAS11684	NOT6-6L	41
37606164	NOT6-6L_FAS11684	NOT6-6L	31
37606165	NOT6-6L_FAS11684	NOT6-6L	25
37606166	NOT6-6L_FAS11684	NOT6-6L	52
37606167	NOT6-6L_FAS11684	NOT6-6L	59
37606168	NOT6-6L_FAS11684	NOT6-6L	29
37606169	NOT6-6L_FAS11684	NOT6-6L	48
37606170	NOT6-6L_FAS11684	NOT6-6L	51
37606171	NOT6-6L_FAS11684	NOT6-6L	24
37606172	NOT6-6L_FAS11684	NOT6-6L	52
37606173	NOT6-6L_FAS11684	NOT6-6L	40
37606174	NOT6-6L_FAS11684	NOT6-6L	24
37606175	NOT6-6L_FAS11684	NOT6-6L	38
37606176	NOT6-6L_FAS11684	NOT6-6L	46
37606177	NOT6-6L_FAS11684	NOT6-6L	42
37606178	NOT6-6L_FAS11684	NOT6-6L	74
37606179	NOT6-6L_FAS11684	NOT6-6L	42
37606180	NOT6-6L_FAS11684	NOT6-6L	162
37606181	NOT6-6L_FAS11684	NOT6-6L	45
37606182	NOT6-6L_FAS11684	NOT6-6L	32
37606183	NOT6-6L_FAS11684	NOT6-6L	24
37606184	NOT6-6L_FAS11684	NOT6-6L	65
37606185	NOT6-6L_FAS11684	NOT6-6L	12
37606186	NOT6-6L_FAS11684	NOT6-6L	60
37606187	NOT6-6L_FAS11684	NOT6-6L	52
37606188	NOT6-6L_FAS11684	NOT6-6L	60
37606189	NOT6-6L_FAS11684	NOT6-6L	49
37606190	NOT6-6L_FAS11684	NOT6-6L	57
37606191	NOT6-6L_FAS11684	NOT6-6L	42
37606192	NOT6-6L_FAS11684	NOT6-6L	41
37606193	NOT6-6L_FAS11684	NOT6-6L	58
37606194	NOT6-6L_FAS11684	NOT6-6L	50
37606195	NOT6-6L_FAS11684	NOT6-6L	53
37606196	NOT6-6L_FAS11684	NOT6-6L	58
37606197	NOT6-6L_FAS11684	NOT6-6L	61
37606198	NOT6-6L_FAS11684	NOT6-6L	54
37606199	NOT6-6L_FAS11684	NOT6-6L	62
37606200	NOT6-6L_FAS11684	NOT6-6L	54
37606201	NOT6-6L_FAS11684	NOT6-6L	53
37606202	NOT6-6L_FAS11684	NOT6-6L	66
37606203	NOT6-6L_FAS11684	NOT6-6L	38
37606204	NOT6-6L_FAS11684	NOT6-6L	39
37606205	NOT6-6L_FAS11684	NOT6-6L	45
37606206	NOT6-6L_FAS11684	NOT6-6L	30
37606207	NOT6-6L_FAS11684	NOT6-6L	58
37606208	NOT6-6L_FAS11684	NOT6-6L	58
37606209	NOT6-6L_FAS11684	NOT6-6L	56
37606210	NOT6-6L_FAS11684	NOT6-6L	17
37606211	NOT6-6L_FAS11684	NOT6-6L	49
37606212	NOT6-6L_FAS11684	NOT6-6L	52
37606213	NOT6-6L_FAS11684	NOT6-6L	20
37606214	NOT6-6L_FAS11684	NOT6-6L	33
37606215	NOT6-6L_FAS11684	NOT6-6L	38
37606216	NOT6-6L_FAS11684	NOT6-6L	30
37606217	NOT6-6L_FAS11684	NOT6-6L	61
37606218	NOT6-6L_FAS11684	NOT6-6L	65
37606219	NOT6-6L_FAS11684	NOT6-6L	31
37606220	NOT6-6L_FAS11684	NOT6-6L	44
37606221	NOT6-6L_FAS11684	NOT6-6L	25
37606222	NOT6-6L_FAS11684	NOT6-6L	45
37606223	NOT6-6L_FAS11684	NOT6-6L	69
37606224	NOT6-6L_FAS11684	NOT6-6L	38
37606225	NOT6-6L_FAS11684	NOT6-6L	36
37606226	NOT6-6L_FAS11684	NOT6-6L	32
37606227	NOT6-6L_FAS11684	NOT6-6L	48
37606228	NOT6-6L_FAS11684	NOT6-6L	49
37606229	NOT6-6L_FAS11684	NOT6-6L	46
37606230	NOT6-6L_FAS11684	NOT6-6L	40
37606231	NOT6-6L_FAS11684	NOT6-6L	43
37606232	NOT6-6L_FAS11684	NOT6-6L	68
37606233	NOT6-6L_FAS11684	NOT6-6L	71
37606234	NOT6-6L_FAS11684	NOT6-6L	42
37606235	NOT6-6L_FAS11684	NOT6-6L	51
37606236	NOT6-6L_FAS11684	NOT6-6L	50
37606237	NOT6-6L_FAS11684	NOT6-6L	62
37606238	NOT6-6L_FAS11684	NOT6-6L	48
37606239	NOT6-6L_FAS11684	NOT6-6L	44
37606240	NOT6-6L_FAS11684	NOT6-6L	64
37606241	NOT6-6L_FAS11684	NOT6-6L	56
37606242	NOT6-6L_FAS11684	NOT6-6L	90
37606243	NOT6-6L_FAS11684	NOT6-6L	47
37606244	NOT6-6L_FAS11684	NOT6-6L	76
37606245	NOT6-6L_FAS11684	NOT6-6L	68
37606246	NOT6-6L_FAS11684	NOT6-6L	71
37606247	NOT6-6L_FAS11684	NOT6-6L	57
37606248	NOT6-6L_FAS11684	NOT6-6L	48
37606249	NOT6-6L_FAS11684	NOT6-6L	36
37606250	NOT6-6L_FAS11684	NOT6-6L	62
37606251	NOT6-6L_FAS11684	NOT6-6L	123
37606252	NOT6-6L_FAS11684	NOT6-6L	71
37606253	NOT6-6L_FAS11684	NOT6-6L	48
37606254	NOT6-6L_FAS11684	NOT6-6L	60
37606255	NOT6-6L_FAS11684	NOT6-6L	48
37606256	NOT6-6L_FAS11684	NOT6-6L	33
37606257	NOT6-6L_FAS11684	NOT6-6L	32
37606258	NOT6-6L_FAS11684	NOT6-6L	37
37606259	NOT6-6L_FAS11684	NOT6-6L	45
37606260	NOT6-6L_FAS11684	NOT6-6L	37
37606261	NOT6-6L_FAS11684	NOT6-6L	97
37606262	NOT6-6L_FAS11684	NOT6-6L	53
37606263	NOT6-6L_FAS11684	NOT6-6L	35
37606264	NOT6-6L_FAS11684	NOT6-6L	15
37606265	NOT6-6L_FAS11684	NOT6-6L	48
37606266	NOT6-6L_FAS11684	NOT6-6L	96
37606267	NOT6-6L_FAS11684	NOT6-6L	7
37606268	NOT6-6L_FAS11684	NOT6-6L	49
37606269	NOT6-6L_FAS11684	NOT6-6L	19
37606270	NOT6-6L_FAS11684	NOT6-6L	62
37606271	NOT6-6L_FAS11684	NOT6-6L	33
37606272	NOT6-6L_FAS11684	NOT6-6L	20
37606273	NOT6-6L_FAS11684	NOT6-6L	33
37606274	NOT6-6L_FAS11684	NOT6-6L	38
37606275	NOT6-6L_FAS11684	NOT6-6L	58
37606276	NOT6-6L_FAS11684	NOT6-6L	36
37606277	NOT6-6L_FAS11684	NOT6-6L	19
37606278	NOT6-6L_FAS11684	NOT6-6L	45
37606279	NOT6-6L_FAS11684	NOT6-6L	60
37606280	NOT6-6L_FAS11684	NOT6-6L	30
37606281	NOT6-6L_FAS11684	NOT6-6L	31
37606282	NOT6-6L_FAS11684	NOT6-6L	49
37606283	NOT6-6L_FAS11684	NOT6-6L	36
37606284	NOT6-6L_FAS11684	NOT6-6L	67
37606285	NOT6-6L_FAS11684	NOT6-6L	33
37606286	NOT6-6L_FAS11684	NOT6-6L	32
37606287	NOT6-6L_FAS11684	NOT6-6L	40
37606288	NOT6-6L_FAS11684	NOT6-6L	54
37606289	NOT6-6L_FAS11684	NOT6-6L	53
37606290	NOT6-6L_FAS11684	NOT6-6L	62
37606291	NOT6-6L_FAS11684	NOT6-6L	56
37606292	NOT6-6L_FAS11684	NOT6-6L	50
37606293	NOT6-6L_FAS11684	NOT6-6L	53
37606294	NOT6-6L_FAS11684	NOT6-6L	49
37606295	NOT6-6L_FAS11684	NOT6-6L	69
37606296	NOT6-6L_FAS11684	NOT6-6L	44
37606297	NOT6-6L_FAS11684	NOT6-6L	56
37606298	NOT6-6L_FAS11684	NOT6-6L	72
37606299	NOT6-6L_FAS11684	NOT6-6L	51
37606300	NOT6-6L_FAS11684	NOT6-6L	59
37606301	NOT6-6L_FAS11684	NOT6-6L	46
37606302	NOT6-6L_FAS11684	NOT6-6L	67
37606303	NOT6-6L_FAS11684	NOT6-6L	9
37606304	NOT6-6L_FAS11684	NOT6-6L	20
37606305	NOT6-6L_FAS11684	NOT6-6L	73
37606306	NOT6-6L_FAS11684	NOT6-6L	39
37606307	NOT6-6L_FAS11684	NOT6-6L	29
37606308	NOT6-6L_FAS11684	NOT6-6L	39
37606309	NOT6-6L_FAS11684	NOT6-6L	50
37606310	NOT6-6L_FAS11684	NOT6-6L	32
37606311	NOT6-6L_FAS11684	NOT6-6L	67
37606312	NOT6-6L_FAS11684	NOT6-6L	49
37606313	NOT6-6L_FAS11684	NOT6-6L	56
37606314	NOT6-6L_FAS11684	NOT6-6L	45
37606315	NOT6-6L_FAS11684	NOT6-6L	51
37606316	NOT6-6L_FAS11684	NOT6-6L	44
37606317	NOT6-6L_FAS11684	NOT6-6L	20
37606318	NOT6-6L_FAS11684	NOT6-6L	37
37606319	NOT6-6L_FAS11684	NOT6-6L	26
37606320	NOT6-6L_FAS11684	NOT6-6L	56
37606321	NOT6-6L_FAS11684	NOT6-6L	66
37606322	NOT6-6L_FAS11684	NOT6-6L	65
37606323	NOT6-6L_FAS11684	NOT6-6L	69
37606324	NOT6-6L_FAS11684	NOT6-6L	56
37606325	NOT6-6L_FAS11684	NOT6-6L	15
37606326	NOT6-6L_FAS11684	NOT6-6L	50
37606327	NOT6-6L_FAS11684	NOT6-6L	57
37606328	NOT6-6L_FAS11684	NOT6-6L	57
37606329	NOT6-6L_FAS11684	NOT6-6L	44
37606330	NOT6-6L_FAS11684	NOT6-6L	46
37606331	NOT6-6L_FAS11684	NOT6-6L	26
37606332	NOT6-6L_FAS11684	NOT6-6L	37
37606333	NOT6-6L_FAS11684	NOT6-6L	73
37606334	NOT6-6L_FAS11684	NOT6-6L	36
37606335	NOT6-6L_FAS11684	NOT6-6L	77
37606336	NOT6-6L_FAS11684	NOT6-6L	48
37606337	NOT6-6L_FAS11684	NOT6-6L	66
37606338	NOT6-6L_FAS11684	NOT6-6L	49
37606339	NOT6-6L_FAS11684	NOT6-6L	59
37606340	NOT6-6L_FAS11684	NOT6-6L	43
37606341	NOT6-6L_FAS11684	NOT6-6L	49
37606342	NOT6-6L_FAS11684	NOT6-6L	52
37606343	NOT6-6L_FAS11684	NOT6-6L	37
37606344	NOT6-6L_FAS11684	NOT6-6L	9
37606345	NOT6-6L_FAS11684	NOT6-6L	46
37606346	NOT6-6L_FAS11684	NOT6-6L	55
37606347	NOT6-6L_FAS11684	NOT6-6L	28
37606348	NOT6-6L_FAS11684	NOT6-6L	69
37606349	NOT6-6L_FAS11684	NOT6-6L	61
37606350	NOT6-6L_FAS11684	NOT6-6L	41
37606351	NOT6-6L_FAS11684	NOT6-6L	19
37606352	NOT6-6L_FAS11684	NOT6-6L	34
37606353	NOT6-6L_FAS11684	NOT6-6L	84
37606354	NOT6-6L_FAS11684	NOT6-6L	42
37606355	NOT6-6L_FAS11684	NOT6-6L	37
37606356	NOT6-6L_FAS11684	NOT6-6L	43
37606357	NOT6-6L_FAS11684	NOT6-6L	9
37606358	NOT6-6L_FAS11684	NOT6-6L	39
37606359	NOT6-6L_FAS11684	NOT6-6L	40
37606360	NOT6-6L_FAS11684	NOT6-6L	66
37606361	NOT6-6L_FAS11684	NOT6-6L	29
37606362	NOT6-6L_FAS11684	NOT6-6L	26
37606363	NOT6-6L_FAS11684	NOT6-6L	53
37606364	NOT6-6L_FAS11684	NOT6-6L	38
37606365	NOT6-6L_FAS11684	NOT6-6L	19
37606366	NOT6-6L_FAS11684	NOT6-6L	34
37606367	NOT6-6L_FAS11684	NOT6-6L	44
37606368	NOT6-6L_FAS11684	NOT6-6L	36
37606369	NOT6-6L_FAS11684	NOT6-6L	44
37606370	NOT6-6L_FAS11684	NOT6-6L	26
37606371	NOT6-6L_FAS11684	NOT6-6L	8
37606372	NOT6-6L_FAS11684	NOT6-6L	44
37606373	NOT6-6L_FAS11684	NOT6-6L	97
37606374	NOT6-6L_FAS11684	NOT6-6L	64
37606375	NOT6-6L_FAS11684	NOT6-6L	34
37606376	NOT6-6L_FAS11684	NOT6-6L	42
37606377	NOT6-6L_FAS11684	NOT6-6L	73
37606378	NOT6-6L_FAS11684	NOT6-6L	51
37606379	NOT6-6L_FAS11684	NOT6-6L	56
37606380	NOT6-6L_FAS11684	NOT6-6L	42
37606381	NOT6-6L_FAS11684	NOT6-6L	41
37606382	NOT6-6L_FAS11684	NOT6-6L	54
37606383	NOT6-6L_FAS11684	NOT6-6L	65
37606384	NOT6-6L_FAS11684	NOT6-6L	47
37606385	NOT6-6L_FAS11684	NOT6-6L	73
37606386	NOT6-6L_FAS11684	NOT6-6L	43
37606387	NOT6-6L_FAS11684	NOT6-6L	39
37606388	NOT6-6L_FAS11684	NOT6-6L	64
37606389	NOT6-6L_FAS11684	NOT6-6L	13
37606390	NOT6-6L_FAS11684	NOT6-6L	44
37606391	NOT6-6L_FAS11684	NOT6-6L	12
37606392	NOT6-6L_FAS11684	NOT6-6L	35
37606393	NOT6-6L_FAS11684	NOT6-6L	58
37606394	NOT6-6L_FAS11684	NOT6-6L	53
37606395	NOT6-6L_FAS11684	NOT6-6L	19
37606396	NOT6-6L_FAS11684	NOT6-6L	40
37606397	NOT6-6L_FAS11684	NOT6-6L	50
37606398	NOT6-6L_FAS11684	NOT6-6L	48
37606399	NOT6-6L_FAS11684	NOT6-6L	34
37606400	NOT6-6L_FAS11684	NOT6-6L	86
37606401	NOT6-6L_FAS11684	NOT6-6L	46
37606402	NOT6-6L_FAS11684	NOT6-6L	42
37606403	NOT6-6L_FAS11684	NOT6-6L	41
37606404	NOT6-6L_FAS11684	NOT6-6L	44
37606405	NOT6-6L_FAS11684	NOT6-6L	24
37606406	NOT6-6L_FAS11684	NOT6-6L	88
37606407	NOT6-6L_FAS11684	NOT6-6L	55
37606408	NOT6-6L_FAS11684	NOT6-6L	37
37606409	NOT6-6L_FAS11684	NOT6-6L	50
37606410	NOT6-6L_FAS11684	NOT6-6L	37
37606411	NOT6-6L_FAS11684	NOT6-6L	49
37606412	NOT6-6L_FAS11684	NOT6-6L	74
37606413	NOT6-6L_FAS11684	NOT6-6L	24
37606414	NOT6-6L_FAS11684	NOT6-6L	39
37606415	NOT6-6L_FAS11684	NOT6-6L	32
37606416	NOT6-6L_FAS11684	NOT6-6L	39
37606417	NOT6-6L_FAS11684	NOT6-6L	226
37606418	NOT6-6L_FAS11684	NOT6-6L	19
37606419	NOT6-6L_FAS11684	NOT6-6L	36
37606420	NOT6-6L_FAS11684	NOT6-6L	26
37606421	NOT6-6L_FAS11684	NOT6-6L	43
37606422	NOT6-6L_FAS11684	NOT6-6L	50
37606423	NOT6-6L_FAS11684	NOT6-6L	39
37606424	NOT6-6L_FAS11684	NOT6-6L	20
37606425	NOT6-6L_FAS11684	NOT6-6L	51
37606426	NOT6-6L_FAS11684	NOT6-6L	48
37606427	NOT6-6L_FAS11684	NOT6-6L	44
37606428	NOT6-6L_FAS11684	NOT6-6L	11
37606429	NOT6-6L_FAS11684	NOT6-6L	53
37606430	NOT6-6L_FAS11684	NOT6-6L	31
37606431	NOT6-6L_FAS11684	NOT6-6L	12
37606432	NOT6-6L_FAS11684	NOT6-6L	56
37606433	NOT6-6L_FAS11684	NOT6-6L	47
37606434	NOT6-6L_FAS11684	NOT6-6L	61
37606435	NOT6-6L_FAS11684	NOT6-6L	40
37606436	NOT6-6L_FAS11684	NOT6-6L	52
37606437	NOT6-6L_FAS11684	NOT6-6L	56
37606438	NOT6-6L_FAS11684	NOT6-6L	82
37606439	NOT6-6L_FAS11684	NOT6-6L	50
37606440	NOT6-6L_FAS11684	NOT6-6L	32
37606441	NOT6-6L_FAS11684	NOT6-6L	53
37606442	NOT6-6L_FAS11684	NOT6-6L	48
37606443	NOT6-6L_FAS11684	NOT6-6L	43
37606444	NOT6-6L_FAS11684	NOT6-6L	34
37606445	NOT6-6L_FAS11684	NOT6-6L	133
37606446	NOT6-6L_FAS11684	NOT6-6L	66
37606447	NOT6-6L_FAS11684	NOT6-6L	42
37606448	NOT6-6L_FAS11684	NOT6-6L	39
37606449	NOT6-6L_FAS11684	NOT6-6L	45
37606450	NOT6-6L_FAS11684	NOT6-6L	32
37606451	NOT6-6L_FAS11684	NOT6-6L	64
37606452	NOT6-6L_FAS11684	NOT6-6L	22
37606453	NOT6-6L_FAS11684	NOT6-6L	41
37606454	NOT6-6L_FAS11684	NOT6-6L	42
37606455	NOT6-6L_FAS11684	NOT6-6L	51
37606456	NOT6-6L_FAS11684	NOT6-6L	27
37606457	NOT6-6L_FAS11684	NOT6-6L	55
37606458	NOT6-6L_FAS11684	NOT6-6L	55
37606459	NOT6-6L_FAS11684	NOT6-6L	42
37606460	NOT6-6L_FAS11684	NOT6-6L	53
37606461	NOT6-6L_FAS11684	NOT6-6L	54
37606462	NOT6-6L_FAS11684	NOT6-6L	18
37606463	NOT6-6L_FAS11684	NOT6-6L	35
37606464	NOT6-6L_FAS11684	NOT6-6L	48
37606465	NOT6-6L_FAS11684	NOT6-6L	25
37606466	NOT6-6L_FAS11684	NOT6-6L	73
37606467	NOT6-6L_FAS11684	NOT6-6L	22
37606468	NOT6-6L_FAS11684	NOT6-6L	48
37606469	NOT6-6L_FAS11684	NOT6-6L	36
37606470	NOT6-6L_FAS11684	NOT6-6L	53
37606471	NOT6-6L_FAS11684	NOT6-6L	9
37606472	NOT6-6L_FAS11684	NOT6-6L	68
37606473	NOT6-6L_FAS11684	NOT6-6L	69
37606474	NOT6-6L_FAS11684	NOT6-6L	42
37606475	NOT6-6L_FAS11684	NOT6-6L	39
37606476	NOT6-6L_FAS11684	NOT6-6L	54
37606477	NOT6-6L_FAS11684	NOT6-6L	59
37606478	NOT6-6L_FAS11684	NOT6-6L	56
37606479	NOT6-6L_FAS11684	NOT6-6L	48
37606480	NOT6-6L_FAS11684	NOT6-6L	44
37606481	NOT6-6L_FAS11684	NOT6-6L	17
37606482	NOT6-6L_FAS11684	NOT6-6L	72
37606483	NOT6-6L_FAS11684	NOT6-6L	55
37606484	NOT6-6L_FAS11684	NOT6-6L	59
37606485	NOT6-6L_FAS11684	NOT6-6L	60
37606486	NOT6-6L_FAS11684	NOT6-6L	40
37606487	NOT6-6L_FAS11684	NOT6-6L	39
37606488	NOT6-6L_FAS11684	NOT6-6L	50
37606489	NOT6-6L_FAS11684	NOT6-6L	28
37606490	NOT6-6L_FAS11684	NOT6-6L	60
37606491	NOT6-6L_FAS11684	NOT6-6L	49
37606492	NOT6-6L_FAS11684	NOT6-6L	58
37606493	NOT6-6L_FAS11684	NOT6-6L	61
37606494	NOT6-6L_FAS11684	NOT6-6L	33
37606495	NOT6-6L_FAS11684	NOT6-6L	43
37606496	NOT6-6L_FAS11684	NOT6-6L	43
37606497	NOT6-6L_FAS11684	NOT6-6L	45
37606498	NOT6-6L_FAS11684	NOT6-6L	44
37606499	NOT6-6L_FAS11684	NOT6-6L	48
37606500	NOT6-6L_FAS11684	NOT6-6L	52
37606501	NOT6-6L_FAS11684	NOT6-6L	28
37606502	NOT6-6L_FAS11684	NOT6-6L	39
37606503	NOT6-6L_FAS11684	NOT6-6L	15
37606504	NOT6-6L_FAS11684	NOT6-6L	94
37606505	NOT6-6L_FAS11684	NOT6-6L	14
37606506	NOT6-6L_FAS11684	NOT6-6L	20
37606507	NOT6-6L_FAS11684	NOT6-6L	65
37606508	NOT6-6L_FAS11684	NOT6-6L	55
37606509	NOT6-6L_FAS11684	NOT6-6L	55
37606510	NOT6-6L_FAS11684	NOT6-6L	65
37606511	NOT6-6L_FAS11684	NOT6-6L	65
37606512	NOT6-6L_FAS11684	NOT6-6L	15
37606513	NOT6-6L_FAS11684	NOT6-6L	8
37606514	NOT6-6L_FAS11684	NOT6-6L	56
37606515	NOT6-6L_FAS11684	NOT6-6L	21
37606516	NOT6-6L_FAS11684	NOT6-6L	52
37606517	NOT6-6L_FAS11684	NOT6-6L	55
37606518	NOT6-6L_FAS11684	NOT6-6L	17
37606519	NOT6-6L_FAS11684	NOT6-6L	24
37606520	NOT6-6L_FAS11684	NOT6-6L	15
37606521	NOT6-6L_FAS11684	NOT6-6L	36
37606522	NOT6-6L_FAS11684	NOT6-6L	40
37606523	NOT6-6L_FAS11684	NOT6-6L	45
37606524	NOT6-6L_FAS11684	NOT6-6L	37
37606525	NOT6-6L_FAS11684	NOT6-6L	32
37606526	NOT6-6L_FAS11684	NOT6-6L	125
37606527	NOT6-6L_FAS11684	NOT6-6L	15
37606528	NOT6-6L_FAS11684	NOT6-6L	62
37606529	NOT6-6L_FAS11684	NOT6-6L	32
37606530	NOT6-6L_FAS11684	NOT6-6L	44
37606531	NOT6-6L_FAS11684	NOT6-6L	61
37606532	NOT6-6L_FAS11684	NOT6-6L	11
37606533	NOT6-6L_FAS11684	NOT6-6L	56
37606534	NOT6-6L_FAS11684	NOT6-6L	34
37606535	NOT6-6L_FAS11684	NOT6-6L	42
37606536	NOT6-6L_FAS11684	NOT6-6L	47
37606537	NOT6-6L_FAS11684	NOT6-6L	77
37606538	NOT6-6L_FAS11684	NOT6-6L	44
37606539	NOT6-6L_FAS11684	NOT6-6L	50
37606540	NOT6-6L_FAS11684	NOT6-6L	362
37606541	NOT6-6L_FAS11684	NOT6-6L	27
37606542	NOT6-6L_FAS11684	NOT6-6L	48
37606543	NOT6-6L_FAS11684	NOT6-6L	38
37606544	NOT6-6L_FAS11684	NOT6-6L	48
37606545	NOT6-6L_FAS11684	NOT6-6L	59
37606546	NOT6-6L_FAS11684	NOT6-6L	34
37606547	NOT6-6L_FAS11684	NOT6-6L	51
37606548	NOT6-6L_FAS11684	NOT6-6L	21
37606549	NOT6-6L_FAS11684	NOT6-6L	30
37606550	NOT6-6L_FAS11684	NOT6-6L	44
37606551	NOT6-6L_FAS11684	NOT6-6L	53
37606552	NOT6-6L_FAS11684	NOT6-6L	32
37606553	NOT6-6L_FAS11684	NOT6-6L	39
37606554	NOT6-6L_FAS11684	NOT6-6L	49
37606555	NOT6-6L_FAS11684	NOT6-6L	44
37606556	NOT6-6L_FAS11684	NOT6-6L	39
37606557	NOT6-6L_FAS11684	NOT6-6L	48
37606558	NOT6-6L_FAS11684	NOT6-6L	8
37606559	NOT6-6L_FAS11684	NOT6-6L	89
37606560	NOT6-6L_FAS11684	NOT6-6L	43
37606561	NOT6-6L_FAS11684	NOT6-6L	49
37606562	NOT6-6L_FAS11684	NOT6-6L	41
37606563	NOT6-6L_FAS11684	NOT6-6L	19
37606564	NOT6-6L_FAS11684	NOT6-6L	23
37606565	NOT6-6L_FAS11684	NOT6-6L	19
37606566	NOT6-6L_FAS11684	NOT6-6L	34
37606567	NOT6-6L_FAS11684	NOT6-6L	52
37606568	NOT6-6L_FAS11684	NOT6-6L	20
37606569	NOT6-6L_FAS11684	NOT6-6L	37
37606570	NOT6-6L_FAS11684	NOT6-6L	36
37606571	NOT6-6L_FAS11684	NOT6-6L	21
37606572	NOT6-6L_FAS11684	NOT6-6L	22
37606573	NOT6-6L_FAS11684	NOT6-6L	77
37606574	NOT6-6L_FAS11684	NOT6-6L	36
37606575	NOT6-6L_FAS11684	NOT6-6L	50
37606576	NOT6-6L_FAS11684	NOT6-6L	92
37606577	NOT6-6L_FAS11684	NOT6-6L	52
37606578	NOT6-6L_FAS11684	NOT6-6L	59
37606579	NOT6-6L_FAS11684	NOT6-6L	60
37606580	NOT6-6L_FAS11684	NOT6-6L	35
37606581	NOT6-6L_FAS11684	NOT6-6L	42
37606582	NOT6-6L_FAS11684	NOT6-6L	127
37606583	NOT6-6L_FAS11684	NOT6-6L	44
37606584	NOT6-6L_FAS11684	NOT6-6L	90
37606585	NOT6-6L_FAS11684	NOT6-6L	41
37606586	NOT6-6L_FAS11684	NOT6-6L	38
37606587	NOT6-6L_FAS11684	NOT6-6L	45
37606588	NOT6-6L_FAS11684	NOT6-6L	54
37606589	NOT6-6L_FAS11684	NOT6-6L	45
37606590	NOT6-6L_FAS11684	NOT6-6L	30
37606591	NOT6-6L_FAS11684	NOT6-6L	52
37606592	NOT6-6L_FAS11684	NOT6-6L	45
37606593	NOT6-6L_FAS11684	NOT6-6L	48
37606594	NOT6-6L_FAS11684	NOT6-6L	48
37606595	NOT6-6L_FAS11684	NOT6-6L	53
37606596	NOT6-6L_FAS11684	NOT6-6L	53
37606597	NOT6-6L_FAS11684	NOT6-6L	35
37606598	NOT6-6L_FAS11684	NOT6-6L	20
37606599	NOT6-6L_FAS11684	NOT6-6L	25
37606600	NOT6-6L_FAS11684	NOT6-6L	50
37606601	NOT6-6L_FAS11684	NOT6-6L	51
37606602	NOT6-6L_FAS11684	NOT6-6L	44
37606603	NOT6-6L_FAS11684	NOT6-6L	28
37606604	NOT6-6L_FAS11684	NOT6-6L	40
37606605	NOT6-6L_FAS11684	NOT6-6L	23
37606606	NOT6-6L_FAS11684	NOT6-6L	49
37606607	NOT6-6L_FAS11684	NOT6-6L	41
37606608	NOT6-6L_FAS11684	NOT6-6L	93
37606609	NOT6-6L_FAS11684	NOT6-6L	115
37606610	NOT6-6L_FAS11684	NOT6-6L	55
37606611	NOT6-6L_FAS11684	NOT6-6L	11
37606612	NOT6-6L_FAS11684	NOT6-6L	37
37606613	NOT6-6L_FAS11684	NOT6-6L	78
37606614	NOT6-6L_FAS11684	NOT6-6L	59
37606615	NOT6-6L_FAS11684	NOT6-6L	37
37606616	NOT6-6L_FAS11684	NOT6-6L	54
37606617	NOT6-6L_FAS11684	NOT6-6L	36
37606618	NOT6-6L_FAS11684	NOT6-6L	39
37606619	NOT6-6L_FAS11684	NOT6-6L	50
37606620	NOT6-6L_FAS11684	NOT6-6L	22
37606621	NOT6-6L_FAS11684	NOT6-6L	45
37606622	NOT6-6L_FAS11684	NOT6-6L	23
37606623	NOT6-6L_FAS11684	NOT6-6L	64
37606624	NOT6-6L_FAS11684	NOT6-6L	52
37606625	NOT6-6L_FAS11684	NOT6-6L	28
37606626	NOT6-6L_FAS11684	NOT6-6L	51
37606627	NOT6-6L_FAS11684	NOT6-6L	42
37606628	NOT6-6L_FAS11684	NOT6-6L	33
37606629	NOT6-6L_FAS11684	NOT6-6L	51
37606630	NOT6-6L_FAS11684	NOT6-6L	47
37606631	NOT6-6L_FAS11684	NOT6-6L	35
37606632	NOT6-6L_FAS11684	NOT6-6L	40
37606633	NOT6-6L_FAS11684	NOT6-6L	30
37606634	NOT6-6L_FAS11684	NOT6-6L	54
37606635	NOT6-6L_FAS11684	NOT6-6L	56
37606636	NOT6-6L_FAS11684	NOT6-6L	91
37606637	NOT6-6L_FAS11684	NOT6-6L	11
37606638	NOT6-6L_FAS11684	NOT6-6L	40
37606639	NOT6-6L_FAS11684	NOT6-6L	23
37606640	NOT6-6L_FAS11684	NOT6-6L	41
37606641	NOT6-6L_FAS11684	NOT6-6L	35
37606642	NOT6-6L_FAS11684	NOT6-6L	49
37606643	NOT6-6L_FAS11684	NOT6-6L	33
37606644	NOT6-6L_FAS11684	NOT6-6L	39
37606645	NOT6-6L_FAS11684	NOT6-6L	75
37606646	NOT6-6L_FAS11684	NOT6-6L	42
37606647	NOT6-6L_FAS11684	NOT6-6L	13
37606648	NOT6-6L_FAS11684	NOT6-6L	54
37606649	NOT6-6L_FAS11684	NOT6-6L	39
37606650	NOT6-6L_FAS11684	NOT6-6L	73
37606651	NOT6-6L_FAS11684	NOT6-6L	53
37606652	NOT6-6L_FAS11684	NOT6-6L	61
37606653	NOT6-6L_FAS11684	NOT6-6L	61
37606654	NOT6-6L_FAS11684	NOT6-6L	26
37606655	NOT6-6L_FAS11684	NOT6-6L	48
37606656	NOT6-6L_FAS11684	NOT6-6L	44
37606657	NOT6-6L_FAS11684	NOT6-6L	99
37606658	NOT6-6L_FAS11684	NOT6-6L	52
37606659	NOT6-6L_FAS11684	NOT6-6L	46
37606660	NOT6-6L_FAS11684	NOT6-6L	33
37606661	NOT6-6L_FAS11684	NOT6-6L	34
37606662	NOT6-6L_FAS11684	NOT6-6L	50
37606663	NOT6-6L_FAS11684	NOT6-6L	12
37606664	NOT6-6L_FAS11684	NOT6-6L	37
37606665	NOT6-6L_FAS11684	NOT6-6L	71
37606666	NOT6-6L_FAS11684	NOT6-6L	75
37606667	NOT6-6L_FAS11684	NOT6-6L	34
37606668	NOT6-6L_FAS11684	NOT6-6L	8
37606669	NOT6-6L_FAS11684	NOT6-6L	50
37606670	NOT6-6L_FAS11684	NOT6-6L	34
37606671	NOT6-6L_FAS11684	NOT6-6L	41
37606672	NOT6-6L_FAS11684	NOT6-6L	78
37606673	NOT6-6L_FAS11684	NOT6-6L	77
37606674	NOT6-6L_FAS11684	NOT6-6L	78
37606675	NOT6-6L_FAS11684	NOT6-6L	37
37606676	NOT6-6L_FAS11684	NOT6-6L	52
37606677	NOT6-6L_FAS11684	NOT6-6L	17
37606678	NOT6-6L_FAS11684	NOT6-6L	54
37606679	NOT6-6L_FAS11684	NOT6-6L	43
37606680	NOT6-6L_FAS11684	NOT6-6L	59
37606681	NOT6-6L_FAS11684	NOT6-6L	104
37606682	NOT6-6L_FAS11684	NOT6-6L	146
37606683	NOT6-6L_FAS11684	NOT6-6L	27
37606684	NOT6-6L_FAS11684	NOT6-6L	49
37606685	NOT6-6L_FAS11684	NOT6-6L	54
37606686	NOT6-6L_FAS11684	NOT6-6L	11
37606687	NOT6-6L_FAS11684	NOT6-6L	39
37606688	NOT6-6L_FAS11684	NOT6-6L	42
37606689	NOT6-6L_FAS11684	NOT6-6L	38
37606690	NOT6-6L_FAS11684	NOT6-6L	55
37606691	NOT6-6L_FAS11684	NOT6-6L	24
37606692	NOT6-6L_FAS11684	NOT6-6L	124
37606693	NOT6-6L_FAS11684	NOT6-6L	203
37606694	NOT6-6L_FAS11684	NOT6-6L	78
37606695	NOT6-6L_FAS11684	NOT6-6L	38
37606696	NOT6-6L_FAS11684	NOT6-6L	67
37606697	NOT6-6L_FAS11684	NOT6-6L	49
37606698	NOT6-6L_FAS11684	NOT6-6L	50
37606699	NOT6-6L_FAS11684	NOT6-6L	11
37606700	NOT6-6L_FAS11684	NOT6-6L	12
37606701	NOT6-6L_FAS11684	NOT6-6L	43
37606702	NOT6-6L_FAS11684	NOT6-6L	39
37606703	NOT6-6L_FAS11684	NOT6-6L	129
37606704	NOT6-6L_FAS11684	NOT6-6L	28
37606705	NOT6-6L_FAS11684	NOT6-6L	19
37606706	NOT6-6L_FAS11684	NOT6-6L	65
37606707	NOT6-6L_FAS11684	NOT6-6L	49
37606708	NOT6-6L_FAS11684	NOT6-6L	43
37606709	NOT6-6L_FAS11684	NOT6-6L	56
37606710	NOT6-6L_FAS11684	NOT6-6L	50
37606711	NOT6-6L_FAS11684	NOT6-6L	53
37606712	NOT6-6L_FAS11684	NOT6-6L	43
37606713	NOT6-6L_FAS11684	NOT6-6L	45
37606714	NOT6-6L_FAS11684	NOT6-6L	49
37606715	NOT6-6L_FAS11684	NOT6-6L	57
37606716	NOT6-6L_FAS11684	NOT6-6L	45
37606717	NOT6-6L_FAS11684	NOT6-6L	26
37606718	NOT6-6L_FAS11684	NOT6-6L	22
37606719	NOT6-6L_FAS11684	NOT6-6L	73
37606720	NOT6-6L_FAS11684	NOT6-6L	55
37606721	NOT6-6L_FAS11684	NOT6-6L	39
37606722	NOT6-6L_FAS11684	NOT6-6L	66
37606723	NOT6-6L_FAS11684	NOT6-6L	48
37606724	NOT6-6L_FAS11684	NOT6-6L	63
37606725	NOT6-6L_FAS11684	NOT6-6L	58
37606726	NOT6-6L_FAS11684	NOT6-6L	29
37606727	NOT6-6L_FAS11684	NOT6-6L	47
37606728	NOT6-6L_FAS11684	NOT6-6L	10
37606729	NOT6-6L_FAS11684	NOT6-6L	32
37606730	NOT6-6L_FAS11684	NOT6-6L	91
37606731	NOT6-6L_FAS11684	NOT6-6L	71
37606732	NOT6-6L_FAS11684	NOT6-6L	37
37606733	NOT6-6L_FAS11684	NOT6-6L	41
37606734	NOT6-6L_FAS11684	NOT6-6L	32
37606735	NOT6-6L_FAS11684	NOT6-6L	42
37606736	NOT6-6L_FAS11684	NOT6-6L	67
37606737	NOT6-6L_FAS11684	NOT6-6L	43
37606738	NOT6-6L_FAS11684	NOT6-6L	59
37606739	NOT6-6L_FAS11684	NOT6-6L	31
37606740	NOT6-6L_FAS11684	NOT6-6L	44
37606741	NOT6-6L_FAS11684	NOT6-6L	50
37606742	NOT6-6L_FAS11684	NOT6-6L	51
37606743	NOT6-6L_FAS11684	NOT6-6L	78
37606744	NOT6-6L_FAS11684	NOT6-6L	47
37606745	NOT6-6L_FAS11684	NOT6-6L	16
37606746	NOT6-6L_FAS11684	NOT6-6L	39
37606747	NOT6-6L_FAS11684	NOT6-6L	43
37606748	NOT6-6L_FAS11684	NOT6-6L	52
37606749	NOT6-6L_FAS11684	NOT6-6L	18
37606750	NOT6-6L_FAS11684	NOT6-6L	46
37606751	NOT6-6L_FAS11684	NOT6-6L	37
37606752	NOT6-6L_FAS11684	NOT6-6L	50
37606753	NOT6-6L_FAS11684	NOT6-6L	33
37606754	NOT6-6L_FAS11684	NOT6-6L	45
37606755	NOT6-6L_FAS11684	NOT6-6L	18
37606756	NOT6-6L_FAS11684	NOT6-6L	68
37606757	NOT6-6L_FAS11684	NOT6-6L	79
37606758	NOT6-6L_FAS11684	NOT6-6L	48
37606759	NOT6-6L_FAS11684	NOT6-6L	79
37606760	NOT6-6L_FAS11684	NOT6-6L	16
37606761	NOT6-6L_FAS11684	NOT6-6L	19
37606762	NOT6-6L_FAS11684	NOT6-6L	46
37606763	NOT6-6L_FAS11684	NOT6-6L	98
37606764	NOT6-6L_FAS11684	NOT6-6L	47
37606765	NOT6-6L_FAS11684	NOT6-6L	44
37606766	NOT6-6L_FAS11684	NOT6-6L	17
37606767	NOT6-6L_FAS11684	NOT6-6L	52
37606768	NOT6-6L_FAS11684	NOT6-6L	34
37606769	NOT6-6L_FAS11684	NOT6-6L	63
37606770	NOT6-6L_FAS11684	NOT6-6L	63
37606771	NOT6-6L_FAS11684	NOT6-6L	55
37606772	NOT6-6L_FAS11684	NOT6-6L	58
37606773	NOT6-6L_FAS11684	NOT6-6L	68
37606774	NOT6-6L_FAS11684	NOT6-6L	65
37606775	NOT6-6L_FAS11684	NOT6-6L	47
37606776	NOT6-6L_FAS11684	NOT6-6L	99
37606777	NOT6-6L_FAS11684	NOT6-6L	39
37606778	NOT6-6L_FAS11684	NOT6-6L	24
37606779	NOT6-6L_FAS11684	NOT6-6L	36
37606780	NOT6-6L_FAS11684	NOT6-6L	19
37606781	NOT6-6L_FAS11684	NOT6-6L	52
37606782	NOT6-6L_FAS11684	NOT6-6L	23
37606783	NOT6-6L_FAS11684	NOT6-6L	13
37606784	NOT6-6L_FAS11684	NOT6-6L	24
37606785	NOT6-6L_FAS11684	NOT6-6L	38
37606786	NOT6-6L_FAS11684	NOT6-6L	44
37606787	NOT6-6L_FAS11684	NOT6-6L	45
37606788	NOT6-6L_FAS11684	NOT6-6L	70
37606789	NOT6-6L_FAS11684	NOT6-6L	48
37606790	NOT6-6L_FAS11684	NOT6-6L	43
37606791	NOT6-6L_FAS11684	NOT6-6L	103
37606792	NOT6-6L_FAS11684	NOT6-6L	39
37606793	NOT6-6L_FAS11684	NOT6-6L	18
37606794	NOT6-6L_FAS11684	NOT6-6L	20
37606795	NOT6-6L_FAS11684	NOT6-6L	47
37606796	NOT6-6L_FAS11684	NOT6-6L	39
37606797	NOT6-6L_FAS11684	NOT6-6L	52
37606798	NOT6-6L_FAS11684	NOT6-6L	74
37606799	NOT6-6L_FAS11684	NOT6-6L	31
37606800	NOT6-6L_FAS11684	NOT6-6L	55
37606801	NOT6-6L_FAS11684	NOT6-6L	28
37606802	NOT6-6L_FAS11684	NOT6-6L	23
37606803	NOT6-6L_FAS11684	NOT6-6L	70
37606804	NOT6-6L_FAS11684	NOT6-6L	8
37606805	NOT6-6L_FAS11684	NOT6-6L	49
37606806	NOT6-6L_FAS11684	NOT6-6L	57
37606807	NOT6-6L_FAS11684	NOT6-6L	85
37606808	NOT6-6L_FAS11684	NOT6-6L	59
37606809	NOT6-6L_FAS11684	NOT6-6L	32
37606810	NOT6-6L_FAS11684	NOT6-6L	65
37606811	NOT6-6L_FAS11684	NOT6-6L	14
37606812	NOT6-6L_FAS11684	NOT6-6L	51
37606813	NOT6-6L_FAS11684	NOT6-6L	22
37606814	NOT6-6L_FAS11684	NOT6-6L	75
37606815	NOT6-6L_FAS11684	NOT6-6L	18
37606816	NOT6-6L_FAS11684	NOT6-6L	29
37606817	NOT6-6L_FAS11684	NOT6-6L	24
37606818	NOT6-6L_FAS11684	NOT6-6L	40
37606819	NOT6-6L_FAS11684	NOT6-6L	54
37606820	NOT6-6L_FAS11684	NOT6-6L	100
37606821	NOT6-6L_FAS11684	NOT6-6L	72
37606822	NOT6-6L_FAS11684	NOT6-6L	57
37606823	NOT6-6L_FAS11684	NOT6-6L	49
37606824	NOT6-6L_FAS11684	NOT6-6L	44
37606825	NOT6-6L_FAS11684	NOT6-6L	30
37606826	NOT6-6L_FAS11684	NOT6-6L	39
37606827	NOT6-6L_FAS11684	NOT6-6L	45
37606828	NOT6-6L_FAS11684	NOT6-6L	59
37606829	NOT6-6L_FAS11684	NOT6-6L	23
37606830	NOT6-6L_FAS11684	NOT6-6L	75
37606831	NOT6-6L_FAS11684	NOT6-6L	48
37606832	NOT6-6L_FAS11684	NOT6-6L	55
37606833	NOT6-6L_FAS11684	NOT6-6L	60
37606834	NOT6-6L_FAS11684	NOT6-6L	89
37606835	NOT6-6L_FAS11684	NOT6-6L	41
37606836	NOT6-6L_FAS11684	NOT6-6L	46
37606837	NOT6-6L_FAS11684	NOT6-6L	45
37606838	NOT6-6L_FAS11684	NOT6-6L	46
37606839	NOT6-6L_FAS11684	NOT6-6L	47
37606840	NOT6-6L_FAS11684	NOT6-6L	41
37606841	NOT6-6L_FAS11684	NOT6-6L	48
37606842	NOT6-6L_FAS11684	NOT6-6L	38
37606843	NOT6-6L_FAS11684	NOT6-6L	45
37606844	NOT6-6L_FAS11684	NOT6-6L	21
37606845	NOT6-6L_FAS11684	NOT6-6L	55
37606846	NOT6-6L_FAS11684	NOT6-6L	62
37606847	NOT6-6L_FAS11684	NOT6-6L	31
37606848	NOT6-6L_FAS11684	NOT6-6L	60
37606849	NOT6-6L_FAS11684	NOT6-6L	32
37606850	NOT6-6L_FAS11684	NOT6-6L	35
37606851	NOT6-6L_FAS11684	NOT6-6L	48
37606852	NOT6-6L_FAS11684	NOT6-6L	29
37606853	NOT6-6L_FAS11684	NOT6-6L	23
37606854	NOT6-6L_FAS11684	NOT6-6L	55
37606855	NOT6-6L_FAS11684	NOT6-6L	59
37606856	NOT6-6L_FAS11684	NOT6-6L	39
37606857	NOT6-6L_FAS11684	NOT6-6L	47
37606858	NOT6-6L_FAS11684	NOT6-6L	40
37606859	NOT6-6L_FAS11684	NOT6-6L	27
37606860	NOT6-6L_FAS11684	NOT6-6L	16
37606861	NOT6-6L_FAS11684	NOT6-6L	87
37606862	NOT6-6L_FAS11684	NOT6-6L	41
37606863	NOT6-6L_FAS11684	NOT6-6L	19
37606864	NOT6-6L_FAS11684	NOT6-6L	50
37606865	NOT6-6L_FAS11684	NOT6-6L	48
37606866	NOT6-6L_FAS11684	NOT6-6L	33
37606867	NOT6-6L_FAS11684	NOT6-6L	62
37606868	NOT6-6L_FAS11684	NOT6-6L	60
37606869	NOT6-6L_FAS11684	NOT6-6L	85
37606870	NOT6-6L_FAS11684	NOT6-6L	25
37606871	NOT6-6L_FAS11684	NOT6-6L	52
37606872	NOT6-6L_FAS11684	NOT6-6L	47
37606873	NOT6-6L_FAS11684	NOT6-6L	70
37606874	NOT6-6L_FAS11684	NOT6-6L	69
37606875	NOT6-6L_FAS11684	NOT6-6L	111
37606876	NOT6-6L_FAS11684	NOT6-6L	33
37606877	NOT6-6L_FAS11684	NOT6-6L	83
37606878	NOT6-6L_FAS11684	NOT6-6L	8
37606879	NOT6-6L_FAS11684	NOT6-6L	55
37606880	NOT6-6L_FAS11684	NOT6-6L	33
37606881	NOT6-6L_FAS11684	NOT6-6L	43
37606882	NOT6-6L_FAS11684	NOT6-6L	47
37606883	NOT6-6L_FAS11684	NOT6-6L	58
37606884	NOT6-6L_FAS11684	NOT6-6L	14
37606885	NOT6-6L_FAS11684	NOT6-6L	47
37606886	NOT6-6L_FAS11684	NOT6-6L	51
37606887	NOT6-6L_FAS11684	NOT6-6L	37
37606888	NOT6-6L_FAS11684	NOT6-6L	48
37606889	NOT6-6L_FAS11684	NOT6-6L	45
37606890	NOT6-6L_FAS11684	NOT6-6L	11
37606891	NOT6-6L_FAS11684	NOT6-6L	35
37606892	NOT6-6L_FAS11684	NOT6-6L	64
37606893	NOT6-6L_FAS11684	NOT6-6L	50
37606894	NOT6-6L_FAS11684	NOT6-6L	79
37606895	NOT6-6L_FAS11684	NOT6-6L	28
37606896	NOT6-6L_FAS11684	NOT6-6L	40
37606897	NOT6-6L_FAS11684	NOT6-6L	68
37606898	NOT6-6L_FAS11684	NOT6-6L	41
37606899	NOT6-6L_FAS11684	NOT6-6L	55
37606900	NOT6-6L_FAS11684	NOT6-6L	47
37606901	NOT6-6L_FAS11684	NOT6-6L	19
37606902	NOT6-6L_FAS11684	NOT6-6L	59
37606903	NOT6-6L_FAS11684	NOT6-6L	58
37606904	NOT6-6L_FAS11684	NOT6-6L	50
37606905	NOT6-6L_FAS11684	NOT6-6L	37
37606906	NOT6-6L_FAS11684	NOT6-6L	28
37606907	NOT6-6L_FAS11684	NOT6-6L	69
37606908	NOT6-6L_FAS11684	NOT6-6L	79
37606909	NOT6-6L_FAS11684	NOT6-6L	37
37606910	NOT6-6L_FAS11684	NOT6-6L	67
37606911	NOT6-6L_FAS11684	NOT6-6L	43
37606912	NOT6-6L_FAS11684	NOT6-6L	42
37606913	NOT6-6L_FAS11684	NOT6-6L	78
37606914	NOT6-6L_FAS11684	NOT6-6L	70
37606915	NOT6-6L_FAS11684	NOT6-6L	53
37606916	NOT6-6L_FAS11684	NOT6-6L	44
37606917	NOT6-6L_FAS11684	NOT6-6L	71
37606918	NOT6-6L_FAS11684	NOT6-6L	32
37606919	NOT6-6L_FAS11684	NOT6-6L	34
37606920	NOT6-6L_FAS11684	NOT6-6L	40
37606921	NOT6-6L_FAS11684	NOT6-6L	55
37606922	NOT6-6L_FAS11684	NOT6-6L	23
37606923	NOT6-6L_FAS11684	NOT6-6L	24
37606924	NOT6-6L_FAS11684	NOT6-6L	33
37606925	NOT6-6L_FAS11684	NOT6-6L	43
37606926	NOT6-6L_FAS11684	NOT6-6L	33
37606927	NOT6-6L_FAS11684	NOT6-6L	61
37606928	NOT6-6L_FAS11684	NOT6-6L	53
37606929	NOT6-6L_FAS11684	NOT6-6L	36
37606930	NOT6-6L_FAS11684	NOT6-6L	42
37606931	NOT6-6L_FAS11684	NOT6-6L	25
37606932	NOT6-6L_FAS11684	NOT6-6L	43
37606933	NOT6-6L_FAS11684	NOT6-6L	62
37606934	NOT6-6L_FAS11684	NOT6-6L	52
37606935	NOT6-6L_FAS11684	NOT6-6L	39
37606936	NOT6-6L_FAS11684	NOT6-6L	52
37606937	NOT6-6L_FAS11684	NOT6-6L	63
37606938	NOT6-6L_FAS11684	NOT6-6L	48
37606939	NOT6-6L_FAS11684	NOT6-6L	63
37606940	NOT6-6L_FAS11684	NOT6-6L	28
37606941	NOT6-6L_FAS11684	NOT6-6L	60
37606942	NOT6-6L_FAS11684	NOT6-6L	54
37606943	NOT6-6L_FAS11684	NOT6-6L	53
37606944	NOT6-6L_FAS11684	NOT6-6L	41
37606945	NOT6-6L_FAS11684	NOT6-6L	37
37606946	NOT6-6L_FAS11684	NOT6-6L	65
37606947	NOT6-6L_FAS11684	NOT6-6L	33
37606948	NOT6-6L_FAS11684	NOT6-6L	42
37606949	NOT6-6L_FAS11684	NOT6-6L	88
37606950	NOT6-6L_FAS11684	NOT6-6L	23
37606951	NOT6-6L_FAS11684	NOT6-6L	49
37606952	NOT6-6L_FAS11684	NOT6-6L	14
37606953	NOT6-6L_FAS11684	NOT6-6L	102
37606954	NOT6-6L_FAS11684	NOT6-6L	64
37606955	NOT6-6L_FAS11684	NOT6-6L	39
37606956	NOT6-6L_FAS11684	NOT6-6L	39
37606957	NOT6-6L_FAS11684	NOT6-6L	78
37606958	NOT6-6L_FAS11684	NOT6-6L	67
37606959	NOT6-6L_FAS11684	NOT6-6L	26
37606960	NOT6-6L_FAS11684	NOT6-6L	75
37606961	NOT6-6L_FAS11684	NOT6-6L	101
37606962	NOT6-6L_FAS11684	NOT6-6L	30
37606963	NOT6-6L_FAS11684	NOT6-6L	58
37606964	NOT6-6L_FAS11684	NOT6-6L	46
37606965	NOT6-6L_FAS11684	NOT6-6L	53
37606966	NOT6-6L_FAS11684	NOT6-6L	46
37606967	NOT6-6L_FAS11684	NOT6-6L	46
37606968	NOT6-6L_FAS11684	NOT6-6L	23
37606969	NOT6-6L_FAS11684	NOT6-6L	50
37606970	NOT6-6L_FAS11684	NOT6-6L	66
37606971	NOT6-6L_FAS11684	NOT6-6L	43
37606972	NOT6-6L_FAS11684	NOT6-6L	79
37606973	NOT6-6L_FAS11684	NOT6-6L	42
37606974	NOT6-6L_FAS11684	NOT6-6L	58
37606975	NOT6-6L_FAS11684	NOT6-6L	63
37606976	NOT6-6L_FAS11684	NOT6-6L	66
37606977	NOT6-6L_FAS11684	NOT6-6L	66
37606978	NOT6-6L_FAS11684	NOT6-6L	21
37606979	NOT6-6L_FAS11684	NOT6-6L	45
37606980	NOT6-6L_FAS11684	NOT6-6L	6
37606981	NOT6-6L_FAS11684	NOT6-6L	77
37606982	NOT6-6L_FAS11684	NOT6-6L	52
37606983	NOT6-6L_FAS11684	NOT6-6L	34
37606984	NOT6-6L_FAS11684	NOT6-6L	50
37606985	NOT6-6L_FAS11684	NOT6-6L	65
37606986	NOT6-6L_FAS11684	NOT6-6L	50
37606987	NOT6-6L_FAS11684	NOT6-6L	31
37606988	NOT6-6L_FAS11684	NOT6-6L	45
37606989	NOT6-6L_FAS11684	NOT6-6L	47
37606990	NOT6-6L_FAS11684	NOT6-6L	70
37606991	NOT6-6L_FAS11684	NOT6-6L	32
37606992	NOT6-6L_FAS11684	NOT6-6L	35
37606993	NOT6-6L_FAS11684	NOT6-6L	64
37606994	NOT6-6L_FAS11684	NOT6-6L	50
37606995	NOT6-6L_FAS11684	NOT6-6L	33
37606996	NOT6-6L_FAS11684	NOT6-6L	65
37606997	NOT6-6L_FAS11684	NOT6-6L	45
37606998	NOT6-6L_FAS11684	NOT6-6L	71
37606999	NOT6-6L_FAS11684	NOT6-6L	63
37607000	NOT6-6L_FAS11684	NOT6-6L	86
37607001	NOT6-6L_FAS11684	NOT6-6L	63
37607002	NOT6-6L_FAS11684	NOT6-6L	66
37607003	NOT6-6L_FAS11684	NOT6-6L	41
37607004	NOT6-6L_FAS11684	NOT6-6L	60
37607005	NOT6-6L_FAS11684	NOT6-6L	65
37607006	NOT6-6L_FAS11684	NOT6-6L	42
37607007	NOT6-6L_FAS11684	NOT6-6L	29
37607008	NOT6-6L_FAS11684	NOT6-6L	67
37607009	NOT6-6L_FAS11684	NOT6-6L	62
37607010	NOT6-6L_FAS11684	NOT6-6L	47
37607011	NOT6-6L_FAS11684	NOT6-6L	29
37607012	NOT6-6L_FAS11684	NOT6-6L	35
37607013	NOT6-6L_FAS11684	NOT6-6L	43
37607014	NOT6-6L_FAS11684	NOT6-6L	19
37607015	NOT6-6L_FAS11684	NOT6-6L	39
37607016	NOT6-6L_FAS11684	NOT6-6L	35
37607017	NOT6-6L_FAS11684	NOT6-6L	63
37607018	NOT6-6L_FAS11684	NOT6-6L	20
37607019	NOT6-6L_FAS11684	NOT6-6L	49
37607020	NOT6-6L_FAS11684	NOT6-6L	52
37607021	NOT6-6L_FAS11684	NOT6-6L	24
37607022	NOT6-6L_FAS11684	NOT6-6L	26
37607023	NOT6-6L_FAS11684	NOT6-6L	21
37607024	NOT6-6L_FAS11684	NOT6-6L	41
37607025	NOT6-6L_FAS11684	NOT6-6L	25
37607026	NOT6-6L_FAS11684	NOT6-6L	39
37607027	NOT6-6L_FAS11684	NOT6-6L	59
37607028	NOT6-6L_FAS11684	NOT6-6L	44
37607029	NOT6-6L_FAS11684	NOT6-6L	12
37607030	NOT6-6L_FAS11684	NOT6-6L	65
37607031	NOT6-6L_FAS11684	NOT6-6L	92
37607032	NOT6-6L_FAS11684	NOT6-6L	7
37607033	NOT6-6L_FAS11684	NOT6-6L	22
37607034	NOT6-6L_FAS11684	NOT6-6L	26
37607035	NOT6-6L_FAS11684	NOT6-6L	35
37607036	NOT6-6L_FAS11684	NOT6-6L	73
37607037	NOT6-6L_FAS11684	NOT6-6L	31
37607038	NOT6-6L_FAS11684	NOT6-6L	63
37607039	NOT6-6L_FAS11684	NOT6-6L	39
37607040	NOT6-6L_FAS11684	NOT6-6L	18
37607041	NOT6-6L_FAS11684	NOT6-6L	34
37607042	NOT6-6L_FAS11684	NOT6-6L	39
37607043	NOT6-6L_FAS11684	NOT6-6L	42
37607044	NOT6-6L_FAS11684	NOT6-6L	47
37607045	NOT6-6L_FAS11684	NOT6-6L	84
37607046	NOT6-6L_FAS11684	NOT6-6L	33
37607047	NOT6-6L_FAS11684	NOT6-6L	36
37607048	NOT6-6L_FAS11684	NOT6-6L	48
37607049	NOT6-6L_FAS11684	NOT6-6L	42
37607050	NOT6-6L_FAS11684	NOT6-6L	56
37607051	NOT6-6L_FAS11684	NOT6-6L	50
37607052	NOT6-6L_FAS11684	NOT6-6L	56
37607053	NOT6-6L_FAS11684	NOT6-6L	52
37607054	NOT6-6L_FAS11684	NOT6-6L	42
37607055	NOT6-6L_FAS11684	NOT6-6L	48
37607056	NOT6-6L_FAS11684	NOT6-6L	76
37607057	NOT6-6L_FAS11684	NOT6-6L	102
37607058	NOT6-6L_FAS11684	NOT6-6L	45
37607059	NOT6-6L_FAS11684	NOT6-6L	57
37607060	NOT6-6L_FAS11684	NOT6-6L	46
37607061	NOT6-6L_FAS11684	NOT6-6L	38
37607062	NOT6-6L_FAS11684	NOT6-6L	36
37607063	NOT6-6L_FAS11684	NOT6-6L	39
37607064	NOT6-6L_FAS11684	NOT6-6L	58
37607065	NOT6-6L_FAS11684	NOT6-6L	69
37607066	NOT6-6L_FAS11684	NOT6-6L	70
37607067	NOT6-6L_FAS11684	NOT6-6L	43
37607068	NOT6-6L_FAS11684	NOT6-6L	115
37607069	NOT6-6L_FAS11684	NOT6-6L	54
37607070	NOT6-6L_FAS11684	NOT6-6L	38
37607071	NOT6-6L_FAS11684	NOT6-6L	57
37607072	NOT6-6L_FAS11684	NOT6-6L	24
37607073	NOT6-6L_FAS11684	NOT6-6L	52
37607074	NOT6-6L_FAS11684	NOT6-6L	8
37607075	NOT6-6L_FAS11684	NOT6-6L	51
37607076	NOT6-6L_FAS11684	NOT6-6L	77
37607077	NOT6-6L_FAS11684	NOT6-6L	43
37607078	NOT6-6L_FAS11684	NOT6-6L	41
37607079	NOT6-6L_FAS11684	NOT6-6L	57
37607080	NOT6-6L_FAS11684	NOT6-6L	44
37607081	NOT6-6L_FAS11684	NOT6-6L	51
37607082	NOT6-6L_FAS11684	NOT6-6L	54
37607083	NOT6-6L_FAS11684	NOT6-6L	39
37607084	NOT6-6L_FAS11684	NOT6-6L	46
37607085	NOT6-6L_FAS11684	NOT6-6L	50
37607086	NOT6-6L_FAS11684	NOT6-6L	49
37607087	NOT6-6L_FAS11684	NOT6-6L	67
37607088	NOT6-6L_FAS11684	NOT6-6L	55
37607089	NOT6-6L_FAS11684	NOT6-6L	49
37607090	NOT6-6L_FAS11684	NOT6-6L	26
37607091	NOT6-6L_FAS11684	NOT6-6L	50
37607092	NOT6-6L_FAS11684	NOT6-6L	33
37607093	NOT6-6L_FAS11684	NOT6-6L	58
37607094	NOT6-6L_FAS11684	NOT6-6L	72
37607095	NOT6-6L_FAS11684	NOT6-6L	79
37607096	NOT6-6L_FAS11684	NOT6-6L	42
37607097	NOT6-6L_FAS11684	NOT6-6L	79
37607098	NOT6-6L_FAS11684	NOT6-6L	32
37607099	NOT6-6L_FAS11684	NOT6-6L	45
37607100	NOT6-6L_FAS11684	NOT6-6L	52
37607101	NOT6-6L_FAS11684	NOT6-6L	30
37607102	NOT6-6L_FAS11684	NOT6-6L	91
37607103	NOT6-6L_FAS11684	NOT6-6L	49
37607104	NOT6-6L_FAS11684	NOT6-6L	45
37607105	NOT6-6L_FAS11684	NOT6-6L	83
37607106	NOT6-6L_FAS11684	NOT6-6L	18
37607107	NOT6-6L_FAS11684	NOT6-6L	60
37607108	NOT6-6L_FAS11684	NOT6-6L	39
37607109	NOT6-6L_FAS11684	NOT6-6L	41
37607110	NOT6-6L_FAS11684	NOT6-6L	58
37607111	NOT6-6L_FAS11684	NOT6-6L	39
37607112	NOT6-6L_FAS11684	NOT6-6L	49
37607113	NOT6-6L_FAS11684	NOT6-6L	20
37607114	NOT6-6L_FAS11684	NOT6-6L	53
37607115	NOT6-6L_FAS11684	NOT6-6L	16
37607116	NOT6-6L_FAS11684	NOT6-6L	48
37607117	NOT6-6L_FAS11684	NOT6-6L	48
37607118	NOT6-6L_FAS11684	NOT6-6L	65
37607119	NOT6-6L_FAS11684	NOT6-6L	94
37607120	NOT6-6L_FAS11684	NOT6-6L	36
37607121	NOT6-6L_FAS11684	NOT6-6L	49
37607122	NOT6-6L_FAS11684	NOT6-6L	34
37607123	NOT6-6L_FAS11684	NOT6-6L	50
37607124	NOT6-6L_FAS11684	NOT6-6L	35
37607125	NOT6-6L_FAS11684	NOT6-6L	26
37607126	NOT6-6L_FAS11684	NOT6-6L	47
37607127	NOT6-6L_FAS11684	NOT6-6L	64
37607128	NOT6-6L_FAS11684	NOT6-6L	55
37607129	NOT6-6L_FAS11684	NOT6-6L	46
37607130	NOT6-6L_FAS11684	NOT6-6L	80
37607131	NOT6-6L_FAS11684	NOT6-6L	40
37607132	NOT6-6L_FAS11684	NOT6-6L	62
37607133	NOT6-6L_FAS11684	NOT6-6L	45
37607134	NOT6-6L_FAS11684	NOT6-6L	28
37607135	NOT6-6L_FAS11684	NOT6-6L	30
37607136	NOT6-6L_FAS11684	NOT6-6L	50
37607137	NOT6-6L_FAS11684	NOT6-6L	59
37607138	NOT6-6L_FAS11684	NOT6-6L	31
37607139	NOT6-6L_FAS11684	NOT6-6L	48
37607140	NOT6-6L_FAS11684	NOT6-6L	57
37607141	NOT6-6L_FAS11684	NOT6-6L	32
37607142	NOT6-6L_FAS11684	NOT6-6L	37
37607143	NOT6-6L_FAS11684	NOT6-6L	61
37607144	NOT6-6L_FAS11684	NOT6-6L	52
37607145	NOT6-6L_FAS11684	NOT6-6L	46
37607146	NOT6-6L_FAS11684	NOT6-6L	59
37607147	NOT6-6L_FAS11684	NOT6-6L	73
37607148	NOT6-6L_FAS11684	NOT6-6L	40
37607149	NOT6-6L_FAS11684	NOT6-6L	47
37607150	NOT6-6L_FAS11684	NOT6-6L	49
37607151	NOT6-6L_FAS11684	NOT6-6L	54
37607152	NOT6-6L_FAS11684	NOT6-6L	68
37607153	NOT6-6L_FAS11684	NOT6-6L	69
37607154	NOT6-6L_FAS11684	NOT6-6L	25
37607155	NOT6-6L_FAS11684	NOT6-6L	41
37607156	NOT6-6L_FAS11684	NOT6-6L	59
37607157	NOT6-6L_FAS11684	NOT6-6L	21
37607158	NOT6-6L_FAS11684	NOT6-6L	62
37607159	NOT6-6L_FAS11684	NOT6-6L	37
37607160	NOT6-6L_FAS11684	NOT6-6L	9
37607161	NOT6-6L_FAS11684	NOT6-6L	92
37607162	NOT6-6L_FAS11684	NOT6-6L	73
37607163	NOT6-6L_FAS11684	NOT6-6L	38
37607164	NOT6-6L_FAS11684	NOT6-6L	33
37607165	NOT6-6L_FAS11684	NOT6-6L	39
37607166	NOT6-6L_FAS11684	NOT6-6L	48
37607167	NOT6-6L_FAS11684	NOT6-6L	80
37607168	NOT6-6L_FAS11684	NOT6-6L	41
37607169	NOT6-6L_FAS11684	NOT6-6L	66
37607170	NOT6-6L_FAS11684	NOT6-6L	89
37607171	NOT6-6L_FAS11684	NOT6-6L	49
37607172	NOT6-6L_FAS11684	NOT6-6L	45
37607173	NOT6-6L_FAS11684	NOT6-6L	57
37607174	NOT6-6L_FAS11684	NOT6-6L	54
37607175	NOT6-6L_FAS11684	NOT6-6L	51
37607176	NOT6-6L_FAS11684	NOT6-6L	58
37607177	NOT6-6L_FAS11684	NOT6-6L	55
37607178	NOT6-6L_FAS11684	NOT6-6L	36
37607179	NOT6-6L_FAS11684	NOT6-6L	44
37607180	NOT6-6L_FAS11684	NOT6-6L	90
37607181	NOT6-6L_FAS11684	NOT6-6L	23
37607182	NOT6-6L_FAS11684	NOT6-6L	55
37607183	NOT6-6L_FAS11684	NOT6-6L	32
37607184	NOT6-6L_FAS11684	NOT6-6L	57
37607185	NOT6-6L_FAS11684	NOT6-6L	44
37607186	NOT6-6L_FAS11684	NOT6-6L	22
37607187	NOT6-6L_FAS11684	NOT6-6L	25
37607188	NOT6-6L_FAS11684	NOT6-6L	38
