## Supplementary File S7 for "Global Regulatory Functions of the Human CCR4–NOT Complex in mRNA Deadenylation and Decay": Supplementary File S7. All poly(A) measurements.csv (part 1244 of 2136)

	sample	group	polya_length
37607189	NOT6-6L_FAS11684	NOT6-6L	57
37607190	NOT6-6L_FAS11684	NOT6-6L	42
37607191	NOT6-6L_FAS11684	NOT6-6L	52
37607192	NOT6-6L_FAS11684	NOT6-6L	21
37607193	NOT6-6L_FAS11684	NOT6-6L	54
37607194	NOT6-6L_FAS11684	NOT6-6L	51
37607195	NOT6-6L_FAS11684	NOT6-6L	165
37607196	NOT6-6L_FAS11684	NOT6-6L	45
37607197	NOT6-6L_FAS11684	NOT6-6L	47
37607198	NOT6-6L_FAS11684	NOT6-6L	55
37607199	NOT6-6L_FAS11684	NOT6-6L	36
37607200	NOT6-6L_FAS11684	NOT6-6L	40
37607201	NOT6-6L_FAS11684	NOT6-6L	56
37607202	NOT6-6L_FAS11684	NOT6-6L	50
37607203	NOT6-6L_FAS11684	NOT6-6L	25
37607204	NOT6-6L_FAS11684	NOT6-6L	55
37607205	NOT6-6L_FAS11684	NOT6-6L	66
37607206	NOT6-6L_FAS11684	NOT6-6L	63
37607207	NOT6-6L_FAS11684	NOT6-6L	62
37607208	NOT6-6L_FAS11684	NOT6-6L	35
37607209	NOT6-6L_FAS11684	NOT6-6L	256
37607210	NOT6-6L_FAS11684	NOT6-6L	44
37607211	NOT6-6L_FAS11684	NOT6-6L	58
37607212	NOT6-6L_FAS11684	NOT6-6L	59
37607213	NOT6-6L_FAS11684	NOT6-6L	48
37607214	NOT6-6L_FAS11684	NOT6-6L	113
37607215	NOT6-6L_FAS11684	NOT6-6L	36
37607216	NOT6-6L_FAS11684	NOT6-6L	55
37607217	NOT6-6L_FAS11684	NOT6-6L	40
37607218	NOT6-6L_FAS11684	NOT6-6L	56
37607219	NOT6-6L_FAS11684	NOT6-6L	51
37607220	NOT6-6L_FAS11684	NOT6-6L	38
37607221	NOT6-6L_FAS11684	NOT6-6L	66
37607222	NOT6-6L_FAS11684	NOT6-6L	43
37607223	NOT6-6L_FAS11684	NOT6-6L	16
37607224	NOT6-6L_FAS11684	NOT6-6L	50
37607225	NOT6-6L_FAS11684	NOT6-6L	49
37607226	NOT6-6L_FAS11684	NOT6-6L	135
37607227	NOT6-6L_FAS11684	NOT6-6L	78
37607228	NOT6-6L_FAS11684	NOT6-6L	52
37607229	NOT6-6L_FAS11684	NOT6-6L	51
37607230	NOT6-6L_FAS11684	NOT6-6L	49
37607231	NOT6-6L_FAS11684	NOT6-6L	39
37607232	NOT6-6L_FAS11684	NOT6-6L	29
37607233	NOT6-6L_FAS11684	NOT6-6L	43
37607234	NOT6-6L_FAS11684	NOT6-6L	49
37607235	NOT6-6L_FAS11684	NOT6-6L	24
37607236	NOT6-6L_FAS11684	NOT6-6L	43
37607237	NOT6-6L_FAS11684	NOT6-6L	19
37607238	NOT6-6L_FAS11684	NOT6-6L	45
37607239	NOT6-6L_FAS11684	NOT6-6L	56
37607240	NOT6-6L_FAS11684	NOT6-6L	43
37607241	NOT6-6L_FAS11684	NOT6-6L	49
37607242	NOT6-6L_FAS11684	NOT6-6L	42
37607243	NOT6-6L_FAS11684	NOT6-6L	51
37607244	NOT6-6L_FAS11684	NOT6-6L	49
37607245	NOT6-6L_FAS11684	NOT6-6L	23
37607246	NOT6-6L_FAS11684	NOT6-6L	16
37607247	NOT6-6L_FAS11684	NOT6-6L	8
37607248	NOT6-6L_FAS11684	NOT6-6L	45
37607249	NOT6-6L_FAS11684	NOT6-6L	47
37607250	NOT6-6L_FAS11684	NOT6-6L	39
37607251	NOT6-6L_FAS11684	NOT6-6L	45
37607252	NOT6-6L_FAS11684	NOT6-6L	40
37607253	NOT6-6L_FAS11684	NOT6-6L	23
37607254	NOT6-6L_FAS11684	NOT6-6L	37
37607255	NOT6-6L_FAS11684	NOT6-6L	38
37607256	NOT6-6L_FAS11684	NOT6-6L	45
37607257	NOT6-6L_FAS11684	NOT6-6L	53
37607258	NOT6-6L_FAS11684	NOT6-6L	8
37607259	NOT6-6L_FAS11684	NOT6-6L	57
37607260	NOT6-6L_FAS11684	NOT6-6L	40
37607261	NOT6-6L_FAS11684	NOT6-6L	57
37607262	NOT6-6L_FAS11684	NOT6-6L	84
37607263	NOT6-6L_FAS11684	NOT6-6L	14
37607264	NOT6-6L_FAS11684	NOT6-6L	49
37607265	NOT6-6L_FAS11684	NOT6-6L	68
37607266	NOT6-6L_FAS11684	NOT6-6L	43
37607267	NOT6-6L_FAS11684	NOT6-6L	50
37607268	NOT6-6L_FAS11684	NOT6-6L	67
37607269	NOT6-6L_FAS11684	NOT6-6L	28
37607270	NOT6-6L_FAS11684	NOT6-6L	38
37607271	NOT6-6L_FAS11684	NOT6-6L	34
37607272	NOT6-6L_FAS11684	NOT6-6L	51
37607273	NOT6-6L_FAS11684	NOT6-6L	124
37607274	NOT6-6L_FAS11684	NOT6-6L	7
37607275	NOT6-6L_FAS11684	NOT6-6L	55
37607276	NOT6-6L_FAS11684	NOT6-6L	62
37607277	NOT6-6L_FAS11684	NOT6-6L	43
37607278	NOT6-6L_FAS11684	NOT6-6L	66
37607279	NOT6-6L_FAS11684	NOT6-6L	44
37607280	NOT6-6L_FAS11684	NOT6-6L	56
37607281	NOT6-6L_FAS11684	NOT6-6L	45
37607282	NOT6-6L_FAS11684	NOT6-6L	39
37607283	NOT6-6L_FAS11684	NOT6-6L	35
37607284	NOT6-6L_FAS11684	NOT6-6L	66
37607285	NOT6-6L_FAS11684	NOT6-6L	53
37607286	NOT6-6L_FAS11684	NOT6-6L	38
37607287	NOT6-6L_FAS11684	NOT6-6L	56
37607288	NOT6-6L_FAS11684	NOT6-6L	53
37607289	NOT6-6L_FAS11684	NOT6-6L	45
37607290	NOT6-6L_FAS11684	NOT6-6L	51
37607291	NOT6-6L_FAS11684	NOT6-6L	24
37607292	NOT6-6L_FAS11684	NOT6-6L	44
37607293	NOT6-6L_FAS11684	NOT6-6L	48
37607294	NOT6-6L_FAS11684	NOT6-6L	55
37607295	NOT6-6L_FAS11684	NOT6-6L	42
37607296	NOT6-6L_FAS11684	NOT6-6L	57
37607297	NOT6-6L_FAS11684	NOT6-6L	55
37607298	NOT6-6L_FAS11684	NOT6-6L	50
37607299	NOT6-6L_FAS11684	NOT6-6L	50
37607300	NOT6-6L_FAS11684	NOT6-6L	47
37607301	NOT6-6L_FAS11684	NOT6-6L	54
37607302	NOT6-6L_FAS11684	NOT6-6L	57
37607303	NOT6-6L_FAS11684	NOT6-6L	41
37607304	NOT6-6L_FAS11684	NOT6-6L	37
37607305	NOT6-6L_FAS11684	NOT6-6L	32
37607306	NOT6-6L_FAS11684	NOT6-6L	53
37607307	NOT6-6L_FAS11684	NOT6-6L	31
37607308	NOT6-6L_FAS11684	NOT6-6L	38
37607309	NOT6-6L_FAS11684	NOT6-6L	81
37607310	NOT6-6L_FAS11684	NOT6-6L	42
37607311	NOT6-6L_FAS11684	NOT6-6L	56
37607312	NOT6-6L_FAS11684	NOT6-6L	39
37607313	NOT6-6L_FAS11684	NOT6-6L	99
37607314	NOT6-6L_FAS11684	NOT6-6L	133
37607315	NOT6-6L_FAS11684	NOT6-6L	26
37607316	NOT6-6L_FAS11684	NOT6-6L	39
37607317	NOT6-6L_FAS11684	NOT6-6L	49
37607318	NOT6-6L_FAS11684	NOT6-6L	191
37607319	NOT6-6L_FAS11684	NOT6-6L	43
37607320	NOT6-6L_FAS11684	NOT6-6L	26
37607321	NOT6-6L_FAS11684	NOT6-6L	54
37607322	NOT6-6L_FAS11684	NOT6-6L	26
37607323	NOT6-6L_FAS11684	NOT6-6L	66
37607324	NOT6-6L_FAS11684	NOT6-6L	40
37607325	NOT6-6L_FAS11684	NOT6-6L	29
37607326	NOT6-6L_FAS11684	NOT6-6L	22
37607327	NOT6-6L_FAS11684	NOT6-6L	59
37607328	NOT6-6L_FAS11684	NOT6-6L	36
37607329	NOT6-6L_FAS11684	NOT6-6L	19
37607330	NOT6-6L_FAS11684	NOT6-6L	65
37607331	NOT6-6L_FAS11684	NOT6-6L	54
37607332	NOT6-6L_FAS11684	NOT6-6L	49
37607333	NOT6-6L_FAS11684	NOT6-6L	15
37607334	NOT6-6L_FAS11684	NOT6-6L	19
37607335	NOT6-6L_FAS11684	NOT6-6L	104
37607336	NOT6-6L_FAS11684	NOT6-6L	32
37607337	NOT6-6L_FAS11684	NOT6-6L	35
37607338	NOT6-6L_FAS11684	NOT6-6L	61
37607339	NOT6-6L_FAS11684	NOT6-6L	32
37607340	NOT6-6L_FAS11684	NOT6-6L	40
37607341	NOT6-6L_FAS11684	NOT6-6L	21
37607342	NOT6-6L_FAS11684	NOT6-6L	30
37607343	NOT6-6L_FAS11684	NOT6-6L	36
37607344	NOT6-6L_FAS11684	NOT6-6L	43
37607345	NOT6-6L_FAS11684	NOT6-6L	46
37607346	NOT6-6L_FAS11684	NOT6-6L	57
37607347	NOT6-6L_FAS11684	NOT6-6L	49
37607348	NOT6-6L_FAS11684	NOT6-6L	28
37607349	NOT6-6L_FAS11684	NOT6-6L	23
37607350	NOT6-6L_FAS11684	NOT6-6L	153
37607351	NOT6-6L_FAS11684	NOT6-6L	50
37607352	NOT6-6L_FAS11684	NOT6-6L	36
37607353	NOT6-6L_FAS11684	NOT6-6L	44
37607354	NOT6-6L_FAS11684	NOT6-6L	22
37607355	NOT6-6L_FAS11684	NOT6-6L	49
37607356	NOT6-6L_FAS11684	NOT6-6L	30
37607357	NOT6-6L_FAS11684	NOT6-6L	68
37607358	NOT6-6L_FAS11684	NOT6-6L	46
37607359	NOT6-6L_FAS11684	NOT6-6L	46
37607360	NOT6-6L_FAS11684	NOT6-6L	49
37607361	NOT6-6L_FAS11684	NOT6-6L	26
37607362	NOT6-6L_FAS11684	NOT6-6L	44
37607363	NOT6-6L_FAS11684	NOT6-6L	81
37607364	NOT6-6L_FAS11684	NOT6-6L	51
37607365	NOT6-6L_FAS11684	NOT6-6L	39
37607366	NOT6-6L_FAS11684	NOT6-6L	32
37607367	NOT6-6L_FAS11684	NOT6-6L	65
37607368	NOT6-6L_FAS11684	NOT6-6L	42
37607369	NOT6-6L_FAS11684	NOT6-6L	46
37607370	NOT6-6L_FAS11684	NOT6-6L	56
37607371	NOT6-6L_FAS11684	NOT6-6L	44
37607372	NOT6-6L_FAS11684	NOT6-6L	105
37607373	NOT6-6L_FAS11684	NOT6-6L	76
37607374	NOT6-6L_FAS11684	NOT6-6L	59
37607375	NOT6-6L_FAS11684	NOT6-6L	36
37607376	NOT6-6L_FAS11684	NOT6-6L	82
37607377	NOT6-6L_FAS11684	NOT6-6L	47
37607378	NOT6-6L_FAS11684	NOT6-6L	31
37607379	NOT6-6L_FAS11684	NOT6-6L	66
37607380	NOT6-6L_FAS11684	NOT6-6L	37
37607381	NOT6-6L_FAS11684	NOT6-6L	44
37607382	NOT6-6L_FAS11684	NOT6-6L	53
37607383	NOT6-6L_FAS11684	NOT6-6L	18
37607384	NOT6-6L_FAS11684	NOT6-6L	84
37607385	NOT6-6L_FAS11684	NOT6-6L	57
37607386	NOT6-6L_FAS11684	NOT6-6L	77
37607387	NOT6-6L_FAS11684	NOT6-6L	47
37607388	NOT6-6L_FAS11684	NOT6-6L	12
37607389	NOT6-6L_FAS11684	NOT6-6L	47
37607390	NOT6-6L_FAS11684	NOT6-6L	52
37607391	NOT6-6L_FAS11684	NOT6-6L	80
37607392	NOT6-6L_FAS11684	NOT6-6L	51
37607393	NOT6-6L_FAS11684	NOT6-6L	55
37607394	NOT6-6L_FAS11684	NOT6-6L	52
37607395	NOT6-6L_FAS11684	NOT6-6L	26
37607396	NOT6-6L_FAS11684	NOT6-6L	69
37607397	NOT6-6L_FAS11684	NOT6-6L	56
37607398	NOT6-6L_FAS11684	NOT6-6L	57
37607399	NOT6-6L_FAS11684	NOT6-6L	58
37607400	NOT6-6L_FAS11684	NOT6-6L	41
37607401	NOT6-6L_FAS11684	NOT6-6L	70
37607402	NOT6-6L_FAS11684	NOT6-6L	44
37607403	NOT6-6L_FAS11684	NOT6-6L	33
37607404	NOT6-6L_FAS11684	NOT6-6L	36
37607405	NOT6-6L_FAS11684	NOT6-6L	54
37607406	NOT6-6L_FAS11684	NOT6-6L	22
37607407	NOT6-6L_FAS11684	NOT6-6L	42
37607408	NOT6-6L_FAS11684	NOT6-6L	31
37607409	NOT6-6L_FAS11684	NOT6-6L	73
37607410	NOT6-6L_FAS11684	NOT6-6L	48
37607411	NOT6-6L_FAS11684	NOT6-6L	79
37607412	NOT6-6L_FAS11684	NOT6-6L	35
37607413	NOT6-6L_FAS11684	NOT6-6L	42
37607414	NOT6-6L_FAS11684	NOT6-6L	81
37607415	NOT6-6L_FAS11684	NOT6-6L	35
37607416	NOT6-6L_FAS11684	NOT6-6L	52
37607417	NOT6-6L_FAS11684	NOT6-6L	62
37607418	NOT6-6L_FAS11684	NOT6-6L	43
37607419	NOT6-6L_FAS11684	NOT6-6L	73
37607420	NOT6-6L_FAS11684	NOT6-6L	51
37607421	NOT6-6L_FAS11684	NOT6-6L	55
37607422	NOT6-6L_FAS11684	NOT6-6L	53
37607423	NOT6-6L_FAS11684	NOT6-6L	49
37607424	NOT6-6L_FAS11684	NOT6-6L	30
37607425	NOT6-6L_FAS11684	NOT6-6L	41
37607426	NOT6-6L_FAS11684	NOT6-6L	32
37607427	NOT6-6L_FAS11684	NOT6-6L	55
37607428	NOT6-6L_FAS11684	NOT6-6L	52
37607429	NOT6-6L_FAS11684	NOT6-6L	57
37607430	NOT6-6L_FAS11684	NOT6-6L	40
37607431	NOT6-6L_FAS11684	NOT6-6L	24
37607432	NOT6-6L_FAS11684	NOT6-6L	44
37607433	NOT6-6L_FAS11684	NOT6-6L	41
37607434	NOT6-6L_FAS11684	NOT6-6L	16
37607435	NOT6-6L_FAS11684	NOT6-6L	36
37607436	NOT6-6L_FAS11684	NOT6-6L	51
37607437	NOT6-6L_FAS11684	NOT6-6L	81
37607438	NOT6-6L_FAS11684	NOT6-6L	76
37607439	NOT6-6L_FAS11684	NOT6-6L	42
37607440	NOT6-6L_FAS11684	NOT6-6L	73
37607441	NOT6-6L_FAS11684	NOT6-6L	30
37607442	NOT6-6L_FAS11684	NOT6-6L	47
37607443	NOT6-6L_FAS11684	NOT6-6L	51
37607444	NOT6-6L_FAS11684	NOT6-6L	57
37607445	NOT6-6L_FAS11684	NOT6-6L	55
37607446	NOT6-6L_FAS11684	NOT6-6L	13
37607447	NOT6-6L_FAS11684	NOT6-6L	38
37607448	NOT6-6L_FAS11684	NOT6-6L	58
37607449	NOT6-6L_FAS11684	NOT6-6L	62
37607450	NOT6-6L_FAS11684	NOT6-6L	31
37607451	NOT6-6L_FAS11684	NOT6-6L	44
37607452	NOT6-6L_FAS11684	NOT6-6L	54
37607453	NOT6-6L_FAS11684	NOT6-6L	65
37607454	NOT6-6L_FAS11684	NOT6-6L	42
37607455	NOT6-6L_FAS11684	NOT6-6L	19
37607456	NOT6-6L_FAS11684	NOT6-6L	51
37607457	NOT6-6L_FAS11684	NOT6-6L	47
37607458	NOT6-6L_FAS11684	NOT6-6L	33
37607459	NOT6-6L_FAS11684	NOT6-6L	77
37607460	NOT6-6L_FAS11684	NOT6-6L	28
37607461	NOT6-6L_FAS11684	NOT6-6L	56
37607462	NOT6-6L_FAS11684	NOT6-6L	46
37607463	NOT6-6L_FAS11684	NOT6-6L	51
37607464	NOT6-6L_FAS11684	NOT6-6L	80
37607465	NOT6-6L_FAS11684	NOT6-6L	44
37607466	NOT6-6L_FAS11684	NOT6-6L	44
37607467	NOT6-6L_FAS11684	NOT6-6L	37
37607468	NOT6-6L_FAS11684	NOT6-6L	75
37607469	NOT6-6L_FAS11684	NOT6-6L	31
37607470	NOT6-6L_FAS11684	NOT6-6L	64
37607471	NOT6-6L_FAS11684	NOT6-6L	28
37607472	NOT6-6L_FAS11684	NOT6-6L	50
37607473	NOT6-6L_FAS11684	NOT6-6L	33
37607474	NOT6-6L_FAS11684	NOT6-6L	49
37607475	NOT6-6L_FAS11684	NOT6-6L	34
37607476	NOT6-6L_FAS11684	NOT6-6L	72
37607477	NOT6-6L_FAS11684	NOT6-6L	51
37607478	NOT6-6L_FAS11684	NOT6-6L	70
37607479	NOT6-6L_FAS11684	NOT6-6L	68
37607480	NOT6-6L_FAS11684	NOT6-6L	36
37607481	NOT6-6L_FAS11684	NOT6-6L	57
37607482	NOT6-6L_FAS11684	NOT6-6L	9
37607483	NOT6-6L_FAS11684	NOT6-6L	144
37607484	NOT6-6L_FAS11684	NOT6-6L	74
37607485	NOT6-6L_FAS11684	NOT6-6L	10
37607486	NOT6-6L_FAS11684	NOT6-6L	8
37607487	NOT6-6L_FAS11684	NOT6-6L	55
37607488	NOT6-6L_FAS11684	NOT6-6L	19
37607489	NOT6-6L_FAS11684	NOT6-6L	45
37607490	NOT6-6L_FAS11684	NOT6-6L	25
37607491	NOT6-6L_FAS11684	NOT6-6L	62
37607492	NOT6-6L_FAS11684	NOT6-6L	58
37607493	NOT6-6L_FAS11684	NOT6-6L	43
37607494	NOT6-6L_FAS11684	NOT6-6L	59
37607495	NOT6-6L_FAS11684	NOT6-6L	42
37607496	NOT6-6L_FAS11684	NOT6-6L	36
37607497	NOT6-6L_FAS11684	NOT6-6L	35
37607498	NOT6-6L_FAS11684	NOT6-6L	13
37607499	NOT6-6L_FAS11684	NOT6-6L	48
37607500	NOT6-6L_FAS11684	NOT6-6L	12
37607501	NOT6-6L_FAS11684	NOT6-6L	78
37607502	NOT6-6L_FAS11684	NOT6-6L	36
37607503	NOT6-6L_FAS11684	NOT6-6L	49
37607504	NOT6-6L_FAS11684	NOT6-6L	85
37607505	NOT6-6L_FAS11684	NOT6-6L	62
37607506	NOT6-6L_FAS11684	NOT6-6L	38
37607507	NOT6-6L_FAS11684	NOT6-6L	48
37607508	NOT6-6L_FAS11684	NOT6-6L	25
37607509	NOT6-6L_FAS11684	NOT6-6L	40
37607510	NOT6-6L_FAS11684	NOT6-6L	53
37607511	NOT6-6L_FAS11684	NOT6-6L	54
37607512	NOT6-6L_FAS11684	NOT6-6L	28
37607513	NOT6-6L_FAS11684	NOT6-6L	54
37607514	NOT6-6L_FAS11684	NOT6-6L	66
37607515	NOT6-6L_FAS11684	NOT6-6L	14
37607516	NOT6-6L_FAS11684	NOT6-6L	67
37607517	NOT6-6L_FAS11684	NOT6-6L	69
37607518	NOT6-6L_FAS11684	NOT6-6L	60
37607519	NOT6-6L_FAS11684	NOT6-6L	43
37607520	NOT6-6L_FAS11684	NOT6-6L	47
37607521	NOT6-6L_FAS11684	NOT6-6L	33
37607522	NOT6-6L_FAS11684	NOT6-6L	49
37607523	NOT6-6L_FAS11684	NOT6-6L	62
37607524	NOT6-6L_FAS11684	NOT6-6L	39
37607525	NOT6-6L_FAS11684	NOT6-6L	29
37607526	NOT6-6L_FAS11684	NOT6-6L	47
37607527	NOT6-6L_FAS11684	NOT6-6L	47
37607528	NOT6-6L_FAS11684	NOT6-6L	18
37607529	NOT6-6L_FAS11684	NOT6-6L	42
37607530	NOT6-6L_FAS11684	NOT6-6L	47
37607531	NOT6-6L_FAS11684	NOT6-6L	12
37607532	NOT6-6L_FAS11684	NOT6-6L	59
37607533	NOT6-6L_FAS11684	NOT6-6L	57
37607534	NOT6-6L_FAS11684	NOT6-6L	68
37607535	NOT6-6L_FAS11684	NOT6-6L	55
37607536	NOT6-6L_FAS11684	NOT6-6L	60
37607537	NOT6-6L_FAS11684	NOT6-6L	31
37607538	NOT6-6L_FAS11684	NOT6-6L	8
37607539	NOT6-6L_FAS11684	NOT6-6L	59
37607540	NOT6-6L_FAS11684	NOT6-6L	51
37607541	NOT6-6L_FAS11684	NOT6-6L	7
37607542	NOT6-6L_FAS11684	NOT6-6L	50
37607543	NOT6-6L_FAS11684	NOT6-6L	39
37607544	NOT6-6L_FAS11684	NOT6-6L	24
37607545	NOT6-6L_FAS11684	NOT6-6L	59
37607546	NOT6-6L_FAS11684	NOT6-6L	64
37607547	NOT6-6L_FAS11684	NOT6-6L	57
37607548	NOT6-6L_FAS11684	NOT6-6L	45
37607549	NOT6-6L_FAS11684	NOT6-6L	83
37607550	NOT6-6L_FAS11684	NOT6-6L	56
37607551	NOT6-6L_FAS11684	NOT6-6L	59
37607552	NOT6-6L_FAS11684	NOT6-6L	49
37607553	NOT6-6L_FAS11684	NOT6-6L	59
37607554	NOT6-6L_FAS11684	NOT6-6L	57
37607555	NOT6-6L_FAS11684	NOT6-6L	43
37607556	NOT6-6L_FAS11684	NOT6-6L	47
37607557	NOT6-6L_FAS11684	NOT6-6L	49
37607558	NOT6-6L_FAS11684	NOT6-6L	53
37607559	NOT6-6L_FAS11684	NOT6-6L	62
37607560	NOT6-6L_FAS11684	NOT6-6L	54
37607561	NOT6-6L_FAS11684	NOT6-6L	67
37607562	NOT6-6L_FAS11684	NOT6-6L	32
37607563	NOT6-6L_FAS11684	NOT6-6L	33
37607564	NOT6-6L_FAS11684	NOT6-6L	35
37607565	NOT6-6L_FAS11684	NOT6-6L	49
37607566	NOT6-6L_FAS11684	NOT6-6L	47
37607567	NOT6-6L_FAS11684	NOT6-6L	36
37607568	NOT6-6L_FAS11684	NOT6-6L	59
37607569	NOT6-6L_FAS11684	NOT6-6L	55
37607570	NOT6-6L_FAS11684	NOT6-6L	47
37607571	NOT6-6L_FAS11684	NOT6-6L	29
37607572	NOT6-6L_FAS11684	NOT6-6L	74
37607573	NOT6-6L_FAS11684	NOT6-6L	56
37607574	NOT6-6L_FAS11684	NOT6-6L	46
37607575	NOT6-6L_FAS11684	NOT6-6L	36
37607576	NOT6-6L_FAS11684	NOT6-6L	35
37607577	NOT6-6L_FAS11684	NOT6-6L	51
37607578	NOT6-6L_FAS11684	NOT6-6L	47
37607579	NOT6-6L_FAS11684	NOT6-6L	61
37607580	NOT6-6L_FAS11684	NOT6-6L	39
37607581	NOT6-6L_FAS11684	NOT6-6L	49
37607582	NOT6-6L_FAS11684	NOT6-6L	30
37607583	NOT6-6L_FAS11684	NOT6-6L	44
37607584	NOT6-6L_FAS11684	NOT6-6L	32
37607585	NOT6-6L_FAS11684	NOT6-6L	12
37607586	NOT6-6L_FAS11684	NOT6-6L	48
37607587	NOT6-6L_FAS11684	NOT6-6L	78
37607588	NOT6-6L_FAS11684	NOT6-6L	98
37607589	NOT6-6L_FAS11684	NOT6-6L	40
37607590	NOT6-6L_FAS11684	NOT6-6L	51
37607591	NOT6-6L_FAS11684	NOT6-6L	64
37607592	NOT6-6L_FAS11684	NOT6-6L	66
37607593	NOT6-6L_FAS11684	NOT6-6L	53
37607594	NOT6-6L_FAS11684	NOT6-6L	66
37607595	NOT6-6L_FAS11684	NOT6-6L	35
37607596	NOT6-6L_FAS11684	NOT6-6L	61
37607597	NOT6-6L_FAS11684	NOT6-6L	49
37607598	NOT6-6L_FAS11684	NOT6-6L	30
37607599	NOT6-6L_FAS11684	NOT6-6L	26
37607600	NOT6-6L_FAS11684	NOT6-6L	28
37607601	NOT6-6L_FAS11684	NOT6-6L	55
37607602	NOT6-6L_FAS11684	NOT6-6L	62
37607603	NOT6-6L_FAS11684	NOT6-6L	110
37607604	NOT6-6L_FAS11684	NOT6-6L	36
37607605	NOT6-6L_FAS11684	NOT6-6L	90
37607606	NOT6-6L_FAS11684	NOT6-6L	45
37607607	NOT6-6L_FAS11684	NOT6-6L	17
37607608	NOT6-6L_FAS11684	NOT6-6L	62
37607609	NOT6-6L_FAS11684	NOT6-6L	57
37607610	NOT6-6L_FAS11684	NOT6-6L	62
37607611	NOT6-6L_FAS11684	NOT6-6L	76
37607612	NOT6-6L_FAS11684	NOT6-6L	44
37607613	NOT6-6L_FAS11684	NOT6-6L	17
37607614	NOT6-6L_FAS11684	NOT6-6L	51
37607615	NOT6-6L_FAS11684	NOT6-6L	41
37607616	NOT6-6L_FAS11684	NOT6-6L	51
37607617	NOT6-6L_FAS11684	NOT6-6L	34
37607618	NOT6-6L_FAS11684	NOT6-6L	51
37607619	NOT6-6L_FAS11684	NOT6-6L	54
37607620	NOT6-6L_FAS11684	NOT6-6L	38
37607621	NOT6-6L_FAS11684	NOT6-6L	50
37607622	NOT6-6L_FAS11684	NOT6-6L	29
37607623	NOT6-6L_FAS11684	NOT6-6L	56
37607624	NOT6-6L_FAS11684	NOT6-6L	43
37607625	NOT6-6L_FAS11684	NOT6-6L	34
37607626	NOT6-6L_FAS11684	NOT6-6L	34
37607627	NOT6-6L_FAS11684	NOT6-6L	57
37607628	NOT6-6L_FAS11684	NOT6-6L	55
37607629	NOT6-6L_FAS11684	NOT6-6L	53
37607630	NOT6-6L_FAS11684	NOT6-6L	86
37607631	NOT6-6L_FAS11684	NOT6-6L	35
37607632	NOT6-6L_FAS11684	NOT6-6L	97
37607633	NOT6-6L_FAS11684	NOT6-6L	50
37607634	NOT6-6L_FAS11684	NOT6-6L	49
37607635	NOT6-6L_FAS11684	NOT6-6L	43
37607636	NOT6-6L_FAS11684	NOT6-6L	46
37607637	NOT6-6L_FAS11684	NOT6-6L	41
37607638	NOT6-6L_FAS11684	NOT6-6L	50
37607639	NOT6-6L_FAS11684	NOT6-6L	37
37607640	NOT6-6L_FAS11684	NOT6-6L	52
37607641	NOT6-6L_FAS11684	NOT6-6L	51
37607642	NOT6-6L_FAS11684	NOT6-6L	48
37607643	NOT6-6L_FAS11684	NOT6-6L	55
37607644	NOT6-6L_FAS11684	NOT6-6L	28
37607645	NOT6-6L_FAS11684	NOT6-6L	67
37607646	NOT6-6L_FAS11684	NOT6-6L	68
37607647	NOT6-6L_FAS11684	NOT6-6L	25
37607648	NOT6-6L_FAS11684	NOT6-6L	53
37607649	NOT6-6L_FAS11684	NOT6-6L	35
37607650	NOT6-6L_FAS11684	NOT6-6L	54
37607651	NOT6-6L_FAS11684	NOT6-6L	95
37607652	NOT6-6L_FAS11684	NOT6-6L	46
37607653	NOT6-6L_FAS11684	NOT6-6L	60
37607654	NOT6-6L_FAS11684	NOT6-6L	80
37607655	NOT6-6L_FAS11684	NOT6-6L	16
37607656	NOT6-6L_FAS11684	NOT6-6L	54
37607657	NOT6-6L_FAS11684	NOT6-6L	34
37607658	NOT6-6L_FAS11684	NOT6-6L	52
37607659	NOT6-6L_FAS11684	NOT6-6L	46
37607660	NOT6-6L_FAS11684	NOT6-6L	32
37607661	NOT6-6L_FAS11684	NOT6-6L	43
37607662	NOT6-6L_FAS11684	NOT6-6L	38
37607663	NOT6-6L_FAS11684	NOT6-6L	24
37607664	NOT6-6L_FAS11684	NOT6-6L	8
37607665	NOT6-6L_FAS11684	NOT6-6L	81
37607666	NOT6-6L_FAS11684	NOT6-6L	54
37607667	NOT6-6L_FAS11684	NOT6-6L	30
37607668	NOT6-6L_FAS11684	NOT6-6L	75
37607669	NOT6-6L_FAS11684	NOT6-6L	46
37607670	NOT6-6L_FAS11684	NOT6-6L	48
37607671	NOT6-6L_FAS11684	NOT6-6L	50
37607672	NOT6-6L_FAS11684	NOT6-6L	19
37607673	NOT6-6L_FAS11684	NOT6-6L	79
37607674	NOT6-6L_FAS11684	NOT6-6L	52
37607675	NOT6-6L_FAS11684	NOT6-6L	80
37607676	NOT6-6L_FAS11684	NOT6-6L	47
37607677	NOT6-6L_FAS11684	NOT6-6L	36
37607678	NOT6-6L_FAS11684	NOT6-6L	43
37607679	NOT6-6L_FAS11684	NOT6-6L	45
37607680	NOT6-6L_FAS11684	NOT6-6L	52
37607681	NOT6-6L_FAS11684	NOT6-6L	46
37607682	NOT6-6L_FAS11684	NOT6-6L	63
37607683	NOT6-6L_FAS11684	NOT6-6L	35
37607684	NOT6-6L_FAS11684	NOT6-6L	45
37607685	NOT6-6L_FAS11684	NOT6-6L	48
37607686	NOT6-6L_FAS11684	NOT6-6L	39
37607687	NOT6-6L_FAS11684	NOT6-6L	47
37607688	NOT6-6L_FAS11684	NOT6-6L	62
37607689	NOT6-6L_FAS11684	NOT6-6L	33
37607690	NOT6-6L_FAS11684	NOT6-6L	44
37607691	NOT6-6L_FAS11684	NOT6-6L	19
37607692	NOT6-6L_FAS11684	NOT6-6L	28
37607693	NOT6-6L_FAS11684	NOT6-6L	28
37607694	NOT6-6L_FAS11684	NOT6-6L	17
37607695	NOT6-6L_FAS11684	NOT6-6L	43
37607696	NOT6-6L_FAS11684	NOT6-6L	46
37607697	NOT6-6L_FAS11684	NOT6-6L	60
37607698	NOT6-6L_FAS11684	NOT6-6L	35
37607699	NOT6-6L_FAS11684	NOT6-6L	39
37607700	NOT6-6L_FAS11684	NOT6-6L	29
37607701	NOT6-6L_FAS11684	NOT6-6L	47
37607702	NOT6-6L_FAS11684	NOT6-6L	40
37607703	NOT6-6L_FAS11684	NOT6-6L	35
37607704	NOT6-6L_FAS11684	NOT6-6L	65
37607705	NOT6-6L_FAS11684	NOT6-6L	49
37607706	NOT6-6L_FAS11684	NOT6-6L	44
37607707	NOT6-6L_FAS11684	NOT6-6L	37
37607708	NOT6-6L_FAS11684	NOT6-6L	19
37607709	NOT6-6L_FAS11684	NOT6-6L	73
37607710	NOT6-6L_FAS11684	NOT6-6L	23
37607711	NOT6-6L_FAS11684	NOT6-6L	35
37607712	NOT6-6L_FAS11684	NOT6-6L	48
37607713	NOT6-6L_FAS11684	NOT6-6L	31
37607714	NOT6-6L_FAS11684	NOT6-6L	33
37607715	NOT6-6L_FAS11684	NOT6-6L	37
37607716	NOT6-6L_FAS11684	NOT6-6L	38
37607717	NOT6-6L_FAS11684	NOT6-6L	8
37607718	NOT6-6L_FAS11684	NOT6-6L	20
37607719	NOT6-6L_FAS11684	NOT6-6L	14
37607720	NOT6-6L_FAS11684	NOT6-6L	54
37607721	NOT6-6L_FAS11684	NOT6-6L	50
37607722	NOT6-6L_FAS11684	NOT6-6L	52
37607723	NOT6-6L_FAS11684	NOT6-6L	119
37607724	NOT6-6L_FAS11684	NOT6-6L	47
37607725	NOT6-6L_FAS11684	NOT6-6L	28
37607726	NOT6-6L_FAS11684	NOT6-6L	40
37607727	NOT6-6L_FAS11684	NOT6-6L	27
37607728	NOT6-6L_FAS11684	NOT6-6L	49
37607729	NOT6-6L_FAS11684	NOT6-6L	50
37607730	NOT6-6L_FAS11684	NOT6-6L	51
37607731	NOT6-6L_FAS11684	NOT6-6L	48
37607732	NOT6-6L_FAS11684	NOT6-6L	57
37607733	NOT6-6L_FAS11684	NOT6-6L	50
37607734	NOT6-6L_FAS11684	NOT6-6L	69
37607735	NOT6-6L_FAS11684	NOT6-6L	24
37607736	NOT6-6L_FAS11684	NOT6-6L	27
37607737	NOT6-6L_FAS11684	NOT6-6L	37
37607738	NOT6-6L_FAS11684	NOT6-6L	47
37607739	NOT6-6L_FAS11684	NOT6-6L	41
37607740	NOT6-6L_FAS11684	NOT6-6L	23
37607741	NOT6-6L_FAS11684	NOT6-6L	47
37607742	NOT6-6L_FAS11684	NOT6-6L	30
37607743	NOT6-6L_FAS11684	NOT6-6L	48
37607744	NOT6-6L_FAS11684	NOT6-6L	87
37607745	NOT6-6L_FAS11684	NOT6-6L	39
37607746	NOT6-6L_FAS11684	NOT6-6L	7
37607747	NOT6-6L_FAS11684	NOT6-6L	54
37607748	NOT6-6L_FAS11684	NOT6-6L	55
37607749	NOT6-6L_FAS11684	NOT6-6L	63
37607750	NOT6-6L_FAS11684	NOT6-6L	73
37607751	NOT6-6L_FAS11684	NOT6-6L	38
37607752	NOT6-6L_FAS11684	NOT6-6L	68
37607753	NOT6-6L_FAS11684	NOT6-6L	41
37607754	NOT6-6L_FAS11684	NOT6-6L	40
37607755	NOT6-6L_FAS11684	NOT6-6L	58
37607756	NOT6-6L_FAS11684	NOT6-6L	39
37607757	NOT6-6L_FAS11684	NOT6-6L	32
37607758	NOT6-6L_FAS11684	NOT6-6L	57
37607759	NOT6-6L_FAS11684	NOT6-6L	39
37607760	NOT6-6L_FAS11684	NOT6-6L	65
37607761	NOT6-6L_FAS11684	NOT6-6L	56
37607762	NOT6-6L_FAS11684	NOT6-6L	45
37607763	NOT6-6L_FAS11684	NOT6-6L	44
37607764	NOT6-6L_FAS11684	NOT6-6L	57
37607765	NOT6-6L_FAS11684	NOT6-6L	35
37607766	NOT6-6L_FAS11684	NOT6-6L	33
37607767	NOT6-6L_FAS11684	NOT6-6L	95
37607768	NOT6-6L_FAS11684	NOT6-6L	46
37607769	NOT6-6L_FAS11684	NOT6-6L	8
37607770	NOT6-6L_FAS11684	NOT6-6L	45
37607771	NOT6-6L_FAS11684	NOT6-6L	42
37607772	NOT6-6L_FAS11684	NOT6-6L	57
37607773	NOT6-6L_FAS11684	NOT6-6L	10
37607774	NOT6-6L_FAS11684	NOT6-6L	52
37607775	NOT6-6L_FAS11684	NOT6-6L	28
37607776	NOT6-6L_FAS11684	NOT6-6L	40
37607777	NOT6-6L_FAS11684	NOT6-6L	167
37607778	NOT6-6L_FAS11684	NOT6-6L	42
37607779	NOT6-6L_FAS11684	NOT6-6L	56
37607780	NOT6-6L_FAS11684	NOT6-6L	43
37607781	NOT6-6L_FAS11684	NOT6-6L	47
37607782	NOT6-6L_FAS11684	NOT6-6L	28
37607783	NOT6-6L_FAS11684	NOT6-6L	47
37607784	NOT6-6L_FAS11684	NOT6-6L	75
37607785	NOT6-6L_FAS11684	NOT6-6L	56
37607786	NOT6-6L_FAS11684	NOT6-6L	46
37607787	NOT6-6L_FAS11684	NOT6-6L	48
37607788	NOT6-6L_FAS11684	NOT6-6L	37
37607789	NOT6-6L_FAS11684	NOT6-6L	73
37607790	NOT6-6L_FAS11684	NOT6-6L	41
37607791	NOT6-6L_FAS11684	NOT6-6L	14
37607792	NOT6-6L_FAS11684	NOT6-6L	42
37607793	NOT6-6L_FAS11684	NOT6-6L	45
37607794	NOT6-6L_FAS11684	NOT6-6L	61
37607795	NOT6-6L_FAS11684	NOT6-6L	60
37607796	NOT6-6L_FAS11684	NOT6-6L	14
37607797	NOT6-6L_FAS11684	NOT6-6L	24
37607798	NOT6-6L_FAS11684	NOT6-6L	39
37607799	NOT6-6L_FAS11684	NOT6-6L	57
37607800	NOT6-6L_FAS11684	NOT6-6L	14
37607801	NOT6-6L_FAS11684	NOT6-6L	49
37607802	NOT6-6L_FAS11684	NOT6-6L	48
37607803	NOT6-6L_FAS11684	NOT6-6L	23
37607804	NOT6-6L_FAS11684	NOT6-6L	110
37607805	NOT6-6L_FAS11684	NOT6-6L	65
37607806	NOT6-6L_FAS11684	NOT6-6L	70
37607807	NOT6-6L_FAS11684	NOT6-6L	27
37607808	NOT6-6L_FAS11684	NOT6-6L	56
37607809	NOT6-6L_FAS11684	NOT6-6L	32
37607810	NOT6-6L_FAS11684	NOT6-6L	44
37607811	NOT6-6L_FAS11684	NOT6-6L	47
37607812	NOT6-6L_FAS11684	NOT6-6L	9
37607813	NOT6-6L_FAS11684	NOT6-6L	52
37607814	NOT6-6L_FAS11684	NOT6-6L	54
37607815	NOT6-6L_FAS11684	NOT6-6L	68
37607816	NOT6-6L_FAS11684	NOT6-6L	105
37607817	NOT6-6L_FAS11684	NOT6-6L	54
37607818	NOT6-6L_FAS11684	NOT6-6L	107
37607819	NOT6-6L_FAS11684	NOT6-6L	45
37607820	NOT6-6L_FAS11684	NOT6-6L	53
37607821	NOT6-6L_FAS11684	NOT6-6L	51
37607822	NOT6-6L_FAS11684	NOT6-6L	50
37607823	NOT6-6L_FAS11684	NOT6-6L	302
37607824	NOT6-6L_FAS11684	NOT6-6L	44
37607825	NOT6-6L_FAS11684	NOT6-6L	41
37607826	NOT6-6L_FAS11684	NOT6-6L	52
37607827	NOT6-6L_FAS11684	NOT6-6L	48
37607828	NOT6-6L_FAS11684	NOT6-6L	27
37607829	NOT6-6L_FAS11684	NOT6-6L	57
37607830	NOT6-6L_FAS11684	NOT6-6L	54
37607831	NOT6-6L_FAS11684	NOT6-6L	230
37607832	NOT6-6L_FAS11684	NOT6-6L	41
37607833	NOT6-6L_FAS11684	NOT6-6L	53
37607834	NOT6-6L_FAS11684	NOT6-6L	80
37607835	NOT6-6L_FAS11684	NOT6-6L	40
37607836	NOT6-6L_FAS11684	NOT6-6L	65
37607837	NOT6-6L_FAS11684	NOT6-6L	76
37607838	NOT6-6L_FAS11684	NOT6-6L	56
37607839	NOT6-6L_FAS11684	NOT6-6L	55
37607840	NOT6-6L_FAS11684	NOT6-6L	54
37607841	NOT6-6L_FAS11684	NOT6-6L	69
37607842	NOT6-6L_FAS11684	NOT6-6L	19
37607843	NOT6-6L_FAS11684	NOT6-6L	72
37607844	NOT6-6L_FAS11684	NOT6-6L	28
37607845	NOT6-6L_FAS11684	NOT6-6L	81
37607846	NOT6-6L_FAS11684	NOT6-6L	53
37607847	NOT6-6L_FAS11684	NOT6-6L	43
37607848	NOT6-6L_FAS11684	NOT6-6L	30
37607849	NOT6-6L_FAS11684	NOT6-6L	59
37607850	NOT6-6L_FAS11684	NOT6-6L	52
37607851	NOT6-6L_FAS11684	NOT6-6L	52
37607852	NOT6-6L_FAS11684	NOT6-6L	53
37607853	NOT6-6L_FAS11684	NOT6-6L	43
37607854	NOT6-6L_FAS11684	NOT6-6L	52
37607855	NOT6-6L_FAS11684	NOT6-6L	64
37607856	NOT6-6L_FAS11684	NOT6-6L	35
37607857	NOT6-6L_FAS11684	NOT6-6L	42
37607858	NOT6-6L_FAS11684	NOT6-6L	45
37607859	NOT6-6L_FAS11684	NOT6-6L	54
37607860	NOT6-6L_FAS11684	NOT6-6L	38
37607861	NOT6-6L_FAS11684	NOT6-6L	57
37607862	NOT6-6L_FAS11684	NOT6-6L	12
37607863	NOT6-6L_FAS11684	NOT6-6L	62
37607864	NOT6-6L_FAS11684	NOT6-6L	47
37607865	NOT6-6L_FAS11684	NOT6-6L	31
37607866	NOT6-6L_FAS11684	NOT6-6L	63
37607867	NOT6-6L_FAS11684	NOT6-6L	45
37607868	NOT6-6L_FAS11684	NOT6-6L	70
37607869	NOT6-6L_FAS11684	NOT6-6L	35
37607870	NOT6-6L_FAS11684	NOT6-6L	48
37607871	NOT6-6L_FAS11684	NOT6-6L	42
37607872	NOT6-6L_FAS11684	NOT6-6L	48
37607873	NOT6-6L_FAS11684	NOT6-6L	59
37607874	NOT6-6L_FAS11684	NOT6-6L	52
37607875	NOT6-6L_FAS11684	NOT6-6L	56
37607876	NOT6-6L_FAS11684	NOT6-6L	50
37607877	NOT6-6L_FAS11684	NOT6-6L	53
37607878	NOT6-6L_FAS11684	NOT6-6L	96
37607879	NOT6-6L_FAS11684	NOT6-6L	43
37607880	NOT6-6L_FAS11684	NOT6-6L	9
37607881	NOT6-6L_FAS11684	NOT6-6L	53
37607882	NOT6-6L_FAS11684	NOT6-6L	79
37607883	NOT6-6L_FAS11684	NOT6-6L	51
37607884	NOT6-6L_FAS11684	NOT6-6L	67
37607885	NOT6-6L_FAS11684	NOT6-6L	38
37607886	NOT6-6L_FAS11684	NOT6-6L	71
37607887	NOT6-6L_FAS11684	NOT6-6L	51
37607888	NOT6-6L_FAS11684	NOT6-6L	42
37607889	NOT6-6L_FAS11684	NOT6-6L	34
37607890	NOT6-6L_FAS11684	NOT6-6L	30
37607891	NOT6-6L_FAS11684	NOT6-6L	40
37607892	NOT6-6L_FAS11684	NOT6-6L	56
37607893	NOT6-6L_FAS11684	NOT6-6L	42
37607894	NOT6-6L_FAS11684	NOT6-6L	69
37607895	NOT6-6L_FAS11684	NOT6-6L	15
37607896	NOT6-6L_FAS11684	NOT6-6L	59
37607897	NOT6-6L_FAS11684	NOT6-6L	64
37607898	NOT6-6L_FAS11684	NOT6-6L	39
37607899	NOT6-6L_FAS11684	NOT6-6L	34
37607900	NOT6-6L_FAS11684	NOT6-6L	49
37607901	NOT6-6L_FAS11684	NOT6-6L	76
37607902	NOT6-6L_FAS11684	NOT6-6L	47
37607903	NOT6-6L_FAS11684	NOT6-6L	41
37607904	NOT6-6L_FAS11684	NOT6-6L	27
37607905	NOT6-6L_FAS11684	NOT6-6L	36
37607906	NOT6-6L_FAS11684	NOT6-6L	43
37607907	NOT6-6L_FAS11684	NOT6-6L	23
37607908	NOT6-6L_FAS11684	NOT6-6L	27
37607909	NOT6-6L_FAS11684	NOT6-6L	54
37607910	NOT6-6L_FAS11684	NOT6-6L	54
37607911	NOT6-6L_FAS11684	NOT6-6L	47
37607912	NOT6-6L_FAS11684	NOT6-6L	71
37607913	NOT6-6L_FAS11684	NOT6-6L	49
37607914	NOT6-6L_FAS11684	NOT6-6L	33
37607915	NOT6-6L_FAS11684	NOT6-6L	40
37607916	NOT6-6L_FAS11684	NOT6-6L	71
37607917	NOT6-6L_FAS11684	NOT6-6L	40
37607918	NOT6-6L_FAS11684	NOT6-6L	9
37607919	NOT6-6L_FAS11684	NOT6-6L	38
37607920	NOT6-6L_FAS11684	NOT6-6L	40
37607921	NOT6-6L_FAS11684	NOT6-6L	49
37607922	NOT6-6L_FAS11684	NOT6-6L	29
37607923	NOT6-6L_FAS11684	NOT6-6L	58
37607924	NOT6-6L_FAS11684	NOT6-6L	35
37607925	NOT6-6L_FAS11684	NOT6-6L	75
37607926	NOT6-6L_FAS11684	NOT6-6L	8
37607927	NOT6-6L_FAS11684	NOT6-6L	48
37607928	NOT6-6L_FAS11684	NOT6-6L	48
37607929	NOT6-6L_FAS11684	NOT6-6L	40
37607930	NOT6-6L_FAS11684	NOT6-6L	33
37607931	NOT6-6L_FAS11684	NOT6-6L	69
37607932	NOT6-6L_FAS11684	NOT6-6L	54
37607933	NOT6-6L_FAS11684	NOT6-6L	68
37607934	NOT6-6L_FAS11684	NOT6-6L	52
37607935	NOT6-6L_FAS11684	NOT6-6L	95
37607936	NOT6-6L_FAS11684	NOT6-6L	71
37607937	NOT6-6L_FAS11684	NOT6-6L	33
37607938	NOT6-6L_FAS11684	NOT6-6L	49
37607939	NOT6-6L_FAS11684	NOT6-6L	41
37607940	NOT6-6L_FAS11684	NOT6-6L	50
37607941	NOT6-6L_FAS11684	NOT6-6L	75
37607942	NOT6-6L_FAS11684	NOT6-6L	22
37607943	NOT6-6L_FAS11684	NOT6-6L	38
37607944	NOT6-6L_FAS11684	NOT6-6L	33
37607945	NOT6-6L_FAS11684	NOT6-6L	83
37607946	NOT6-6L_FAS11684	NOT6-6L	31
37607947	NOT6-6L_FAS11684	NOT6-6L	19
37607948	NOT6-6L_FAS11684	NOT6-6L	63
37607949	NOT6-6L_FAS11684	NOT6-6L	48
37607950	NOT6-6L_FAS11684	NOT6-6L	50
37607951	NOT6-6L_FAS11684	NOT6-6L	52
37607952	NOT6-6L_FAS11684	NOT6-6L	43
37607953	NOT6-6L_FAS11684	NOT6-6L	42
37607954	NOT6-6L_FAS11684	NOT6-6L	25
37607955	NOT6-6L_FAS11684	NOT6-6L	49
37607956	NOT6-6L_FAS11684	NOT6-6L	43
37607957	NOT6-6L_FAS11684	NOT6-6L	83
37607958	NOT6-6L_FAS11684	NOT6-6L	47
37607959	NOT6-6L_FAS11684	NOT6-6L	49
37607960	NOT6-6L_FAS11684	NOT6-6L	76
37607961	NOT6-6L_FAS11684	NOT6-6L	50
37607962	NOT6-6L_FAS11684	NOT6-6L	53
37607963	NOT6-6L_FAS11684	NOT6-6L	43
37607964	NOT6-6L_FAS11684	NOT6-6L	46
37607965	NOT6-6L_FAS11684	NOT6-6L	41
37607966	NOT6-6L_FAS11684	NOT6-6L	39
37607967	NOT6-6L_FAS11684	NOT6-6L	8
37607968	NOT6-6L_FAS11684	NOT6-6L	58
37607969	NOT6-6L_FAS11684	NOT6-6L	128
37607970	NOT6-6L_FAS11684	NOT6-6L	58
37607971	NOT6-6L_FAS11684	NOT6-6L	77
37607972	NOT6-6L_FAS11684	NOT6-6L	71
37607973	NOT6-6L_FAS11684	NOT6-6L	28
37607974	NOT6-6L_FAS11684	NOT6-6L	40
37607975	NOT6-6L_FAS11684	NOT6-6L	32
37607976	NOT6-6L_FAS11684	NOT6-6L	41
37607977	NOT6-6L_FAS11684	NOT6-6L	80
37607978	NOT6-6L_FAS11684	NOT6-6L	68
37607979	NOT6-6L_FAS11684	NOT6-6L	71
37607980	NOT6-6L_FAS11684	NOT6-6L	36
37607981	NOT6-6L_FAS11684	NOT6-6L	38
37607982	NOT6-6L_FAS11684	NOT6-6L	19
37607983	NOT6-6L_FAS11684	NOT6-6L	32
37607984	NOT6-6L_FAS11684	NOT6-6L	60
37607985	NOT6-6L_FAS11684	NOT6-6L	54
37607986	NOT6-6L_FAS11684	NOT6-6L	42
37607987	NOT6-6L_FAS11684	NOT6-6L	28
37607988	NOT6-6L_FAS11684	NOT6-6L	60
37607989	NOT6-6L_FAS11684	NOT6-6L	32
37607990	NOT6-6L_FAS11684	NOT6-6L	13
37607991	NOT6-6L_FAS11684	NOT6-6L	56
37607992	NOT6-6L_FAS11684	NOT6-6L	57
37607993	NOT6-6L_FAS11684	NOT6-6L	42
37607994	NOT6-6L_FAS11684	NOT6-6L	70
37607995	NOT6-6L_FAS11684	NOT6-6L	31
37607996	NOT6-6L_FAS11684	NOT6-6L	79
37607997	NOT6-6L_FAS11684	NOT6-6L	57
37607998	NOT6-6L_FAS11684	NOT6-6L	52
37607999	NOT6-6L_FAS11684	NOT6-6L	35
37608000	NOT6-6L_FAS11684	NOT6-6L	53
37608001	NOT6-6L_FAS11684	NOT6-6L	46
37608002	NOT6-6L_FAS11684	NOT6-6L	88
37608003	NOT6-6L_FAS11684	NOT6-6L	46
37608004	NOT6-6L_FAS11684	NOT6-6L	54
37608005	NOT6-6L_FAS11684	NOT6-6L	36
37608006	NOT6-6L_FAS11684	NOT6-6L	34
37608007	NOT6-6L_FAS11684	NOT6-6L	46
37608008	NOT6-6L_FAS11684	NOT6-6L	47
37608009	NOT6-6L_FAS11684	NOT6-6L	21
37608010	NOT6-6L_FAS11684	NOT6-6L	48
37608011	NOT6-6L_FAS11684	NOT6-6L	56
37608012	NOT6-6L_FAS11684	NOT6-6L	58
37608013	NOT6-6L_FAS11684	NOT6-6L	46
37608014	NOT6-6L_FAS11684	NOT6-6L	53
37608015	NOT6-6L_FAS11684	NOT6-6L	38
37608016	NOT6-6L_FAS11684	NOT6-6L	8
37608017	NOT6-6L_FAS11684	NOT6-6L	35
37608018	NOT6-6L_FAS11684	NOT6-6L	84
37608019	NOT6-6L_FAS11684	NOT6-6L	22
37608020	NOT6-6L_FAS11684	NOT6-6L	17
37608021	NOT6-6L_FAS11684	NOT6-6L	28
37608022	NOT6-6L_FAS11684	NOT6-6L	49
37608023	NOT6-6L_FAS11684	NOT6-6L	9
37608024	NOT6-6L_FAS11684	NOT6-6L	52
37608025	NOT6-6L_FAS11684	NOT6-6L	28
37608026	NOT6-6L_FAS11684	NOT6-6L	70
37608027	NOT6-6L_FAS11684	NOT6-6L	22
37608028	NOT6-6L_FAS11684	NOT6-6L	22
37608029	NOT6-6L_FAS11684	NOT6-6L	60
37608030	NOT6-6L_FAS11684	NOT6-6L	66
37608031	NOT6-6L_FAS11684	NOT6-6L	37
37608032	NOT6-6L_FAS11684	NOT6-6L	26
37608033	NOT6-6L_FAS11684	NOT6-6L	159
37608034	NOT6-6L_FAS11684	NOT6-6L	53
37608035	NOT6-6L_FAS11684	NOT6-6L	48
37608036	NOT6-6L_FAS11684	NOT6-6L	25
37608037	NOT6-6L_FAS11684	NOT6-6L	68
37608038	NOT6-6L_FAS11684	NOT6-6L	33
37608039	NOT6-6L_FAS11684	NOT6-6L	43
37608040	NOT6-6L_FAS11684	NOT6-6L	31
37608041	NOT6-6L_FAS11684	NOT6-6L	60
37608042	NOT6-6L_FAS11684	NOT6-6L	53
37608043	NOT6-6L_FAS11684	NOT6-6L	22
37608044	NOT6-6L_FAS11684	NOT6-6L	55
37608045	NOT6-6L_FAS11684	NOT6-6L	55
37608046	NOT6-6L_FAS11684	NOT6-6L	44
37608047	NOT6-6L_FAS11684	NOT6-6L	55
37608048	NOT6-6L_FAS11684	NOT6-6L	72
37608049	NOT6-6L_FAS11684	NOT6-6L	33
37608050	NOT6-6L_FAS11684	NOT6-6L	62
37608051	NOT6-6L_FAS11684	NOT6-6L	40
37608052	NOT6-6L_FAS11684	NOT6-6L	53
37608053	NOT6-6L_FAS11684	NOT6-6L	38
37608054	NOT6-6L_FAS11684	NOT6-6L	30
37608055	NOT6-6L_FAS11684	NOT6-6L	20
37608056	NOT6-6L_FAS11684	NOT6-6L	66
37608057	NOT6-6L_FAS11684	NOT6-6L	39
37608058	NOT6-6L_FAS11684	NOT6-6L	62
37608059	NOT6-6L_FAS11684	NOT6-6L	56
37608060	NOT6-6L_FAS11684	NOT6-6L	45
37608061	NOT6-6L_FAS11684	NOT6-6L	63
37608062	NOT6-6L_FAS11684	NOT6-6L	28
37608063	NOT6-6L_FAS11684	NOT6-6L	75
37608064	NOT6-6L_FAS11684	NOT6-6L	15
37608065	NOT6-6L_FAS11684	NOT6-6L	51
37608066	NOT6-6L_FAS11684	NOT6-6L	65
37608067	NOT6-6L_FAS11684	NOT6-6L	55
37608068	NOT6-6L_FAS11684	NOT6-6L	43
37608069	NOT6-6L_FAS11684	NOT6-6L	19
37608070	NOT6-6L_FAS11684	NOT6-6L	46
37608071	NOT6-6L_FAS11684	NOT6-6L	60
37608072	NOT6-6L_FAS11684	NOT6-6L	50
37608073	NOT6-6L_FAS11684	NOT6-6L	61
37608074	NOT6-6L_FAS11684	NOT6-6L	24
37608075	NOT6-6L_FAS11684	NOT6-6L	64
37608076	NOT6-6L_FAS11684	NOT6-6L	45
37608077	NOT6-6L_FAS11684	NOT6-6L	47
37608078	NOT6-6L_FAS11684	NOT6-6L	49
37608079	NOT6-6L_FAS11684	NOT6-6L	55
37608080	NOT6-6L_FAS11684	NOT6-6L	42
37608081	NOT6-6L_FAS11684	NOT6-6L	46
37608082	NOT6-6L_FAS11684	NOT6-6L	54
37608083	NOT6-6L_FAS11684	NOT6-6L	10
37608084	NOT6-6L_FAS11684	NOT6-6L	61
37608085	NOT6-6L_FAS11684	NOT6-6L	28
37608086	NOT6-6L_FAS11684	NOT6-6L	37
37608087	NOT6-6L_FAS11684	NOT6-6L	50
37608088	NOT6-6L_FAS11684	NOT6-6L	137
37608089	NOT6-6L_FAS11684	NOT6-6L	81
37608090	NOT6-6L_FAS11684	NOT6-6L	44
37608091	NOT6-6L_FAS11684	NOT6-6L	23
37608092	NOT6-6L_FAS11684	NOT6-6L	51
37608093	NOT6-6L_FAS11684	NOT6-6L	69
37608094	NOT6-6L_FAS11684	NOT6-6L	49
37608095	NOT6-6L_FAS11684	NOT6-6L	43
37608096	NOT6-6L_FAS11684	NOT6-6L	41
37608097	NOT6-6L_FAS11684	NOT6-6L	56
37608098	NOT6-6L_FAS11684	NOT6-6L	35
37608099	NOT6-6L_FAS11684	NOT6-6L	32
37608100	NOT6-6L_FAS11684	NOT6-6L	41
37608101	NOT6-6L_FAS11684	NOT6-6L	44
37608102	NOT6-6L_FAS11684	NOT6-6L	38
37608103	NOT6-6L_FAS11684	NOT6-6L	40
37608104	NOT6-6L_FAS11684	NOT6-6L	53
37608105	NOT6-6L_FAS11684	NOT6-6L	54
37608106	NOT6-6L_FAS11684	NOT6-6L	50
37608107	NOT6-6L_FAS11684	NOT6-6L	50
37608108	NOT6-6L_FAS11684	NOT6-6L	54
37608109	NOT6-6L_FAS11684	NOT6-6L	49
37608110	NOT6-6L_FAS11684	NOT6-6L	48
37608111	NOT6-6L_FAS11684	NOT6-6L	65
37608112	NOT6-6L_FAS11684	NOT6-6L	27
37608113	NOT6-6L_FAS11684	NOT6-6L	52
37608114	NOT6-6L_FAS11684	NOT6-6L	64
37608115	NOT6-6L_FAS11684	NOT6-6L	13
37608116	NOT6-6L_FAS11684	NOT6-6L	40
37608117	NOT6-6L_FAS11684	NOT6-6L	42
37608118	NOT6-6L_FAS11684	NOT6-6L	44
37608119	NOT6-6L_FAS11684	NOT6-6L	8
37608120	NOT6-6L_FAS11684	NOT6-6L	41
37608121	NOT6-6L_FAS11684	NOT6-6L	7
37608122	NOT6-6L_FAS11684	NOT6-6L	63
37608123	NOT6-6L_FAS11684	NOT6-6L	63
37608124	NOT6-6L_FAS11684	NOT6-6L	81
37608125	NOT6-6L_FAS11684	NOT6-6L	25
37608126	NOT6-6L_FAS11684	NOT6-6L	34
37608127	NOT6-6L_FAS11684	NOT6-6L	29
37608128	NOT6-6L_FAS11684	NOT6-6L	45
37608129	NOT6-6L_FAS11684	NOT6-6L	43
37608130	NOT6-6L_FAS11684	NOT6-6L	44
37608131	NOT6-6L_FAS11684	NOT6-6L	48
37608132	NOT6-6L_FAS11684	NOT6-6L	60
37608133	NOT6-6L_FAS11684	NOT6-6L	46
37608134	NOT6-6L_FAS11684	NOT6-6L	101
37608135	NOT6-6L_FAS11684	NOT6-6L	50
37608136	NOT6-6L_FAS11684	NOT6-6L	53
37608137	NOT6-6L_FAS11684	NOT6-6L	55
37608138	NOT6-6L_FAS11684	NOT6-6L	44
37608139	NOT6-6L_FAS11684	NOT6-6L	51
37608140	NOT6-6L_FAS11684	NOT6-6L	188
37608141	NOT6-6L_FAS11684	NOT6-6L	50
37608142	NOT6-6L_FAS11684	NOT6-6L	35
37608143	NOT6-6L_FAS11684	NOT6-6L	70
37608144	NOT6-6L_FAS11684	NOT6-6L	70
37608145	NOT6-6L_FAS11684	NOT6-6L	38
37608146	NOT6-6L_FAS11684	NOT6-6L	61
37608147	NOT6-6L_FAS11684	NOT6-6L	34
37608148	NOT6-6L_FAS11684	NOT6-6L	56
37608149	NOT6-6L_FAS11684	NOT6-6L	57
37608150	NOT6-6L_FAS11684	NOT6-6L	26
37608151	NOT6-6L_FAS11684	NOT6-6L	48
37608152	NOT6-6L_FAS11684	NOT6-6L	41
37608153	NOT6-6L_FAS11684	NOT6-6L	10
37608154	NOT6-6L_FAS11684	NOT6-6L	41
37608155	NOT6-6L_FAS11684	NOT6-6L	20
37608156	NOT6-6L_FAS11684	NOT6-6L	41
37608157	NOT6-6L_FAS11684	NOT6-6L	41
37608158	NOT6-6L_FAS11684	NOT6-6L	45
37608159	NOT6-6L_FAS11684	NOT6-6L	56
37608160	NOT6-6L_FAS11684	NOT6-6L	60
37608161	NOT6-6L_FAS11684	NOT6-6L	60
37608162	NOT6-6L_FAS11684	NOT6-6L	75
37608163	NOT6-6L_FAS11684	NOT6-6L	39
37608164	NOT6-6L_FAS11684	NOT6-6L	90
37608165	NOT6-6L_FAS11684	NOT6-6L	56
37608166	NOT6-6L_FAS11684	NOT6-6L	66
37608167	NOT6-6L_FAS11684	NOT6-6L	11
37608168	NOT6-6L_FAS11684	NOT6-6L	58
37608169	NOT6-6L_FAS11684	NOT6-6L	83
37608170	NOT6-6L_FAS11684	NOT6-6L	45
37608171	NOT6-6L_FAS11684	NOT6-6L	47
37608172	NOT6-6L_FAS11684	NOT6-6L	58
37608173	NOT6-6L_FAS11684	NOT6-6L	50
37608174	NOT6-6L_FAS11684	NOT6-6L	42
37608175	NOT6-6L_FAS11684	NOT6-6L	56
37608176	NOT6-6L_FAS11684	NOT6-6L	55
37608177	NOT6-6L_FAS11684	NOT6-6L	41
37608178	NOT6-6L_FAS11684	NOT6-6L	51
37608179	NOT6-6L_FAS11684	NOT6-6L	43
37608180	NOT6-6L_FAS11684	NOT6-6L	50
37608181	NOT6-6L_FAS11684	NOT6-6L	54
37608182	NOT6-6L_FAS11684	NOT6-6L	53
37608183	NOT6-6L_FAS11684	NOT6-6L	41
37608184	NOT6-6L_FAS11684	NOT6-6L	35
37608185	NOT6-6L_FAS11684	NOT6-6L	15
37608186	NOT6-6L_FAS11684	NOT6-6L	66
37608187	NOT6-6L_FAS11684	NOT6-6L	59
37608188	NOT6-6L_FAS11684	NOT6-6L	34
37608189	NOT6-6L_FAS11684	NOT6-6L	42
37608190	NOT6-6L_FAS11684	NOT6-6L	49
37608191	NOT6-6L_FAS11684	NOT6-6L	41
37608192	NOT6-6L_FAS11684	NOT6-6L	87
37608193	NOT6-6L_FAS11684	NOT6-6L	49
37608194	NOT6-6L_FAS11684	NOT6-6L	76
37608195	NOT6-6L_FAS11684	NOT6-6L	43
37608196	NOT6-6L_FAS11684	NOT6-6L	47
37608197	NOT6-6L_FAS11684	NOT6-6L	44
37608198	NOT6-6L_FAS11684	NOT6-6L	73
37608199	NOT6-6L_FAS11684	NOT6-6L	31
37608200	NOT6-6L_FAS11684	NOT6-6L	57
37608201	NOT6-6L_FAS11684	NOT6-6L	13
37608202	NOT6-6L_FAS11684	NOT6-6L	46
37608203	NOT6-6L_FAS11684	NOT6-6L	43
37608204	NOT6-6L_FAS11684	NOT6-6L	14
37608205	NOT6-6L_FAS11684	NOT6-6L	53
37608206	NOT6-6L_FAS11684	NOT6-6L	47
37608207	NOT6-6L_FAS11684	NOT6-6L	31
37608208	NOT6-6L_FAS11684	NOT6-6L	79
37608209	NOT6-6L_FAS11684	NOT6-6L	47
37608210	NOT6-6L_FAS11684	NOT6-6L	72
37608211	NOT6-6L_FAS11684	NOT6-6L	53
37608212	NOT6-6L_FAS11684	NOT6-6L	10
37608213	NOT6-6L_FAS11684	NOT6-6L	24
37608214	NOT6-6L_FAS11684	NOT6-6L	28
37608215	NOT6-6L_FAS11684	NOT6-6L	51
37608216	NOT6-6L_FAS11684	NOT6-6L	48
37608217	NOT6-6L_FAS11684	NOT6-6L	11
37608218	NOT6-6L_FAS11684	NOT6-6L	44
37608219	NOT6-6L_FAS11684	NOT6-6L	45
37608220	NOT6-6L_FAS11684	NOT6-6L	81
37608221	NOT6-6L_FAS11684	NOT6-6L	45
37608222	NOT6-6L_FAS11684	NOT6-6L	39
37608223	NOT6-6L_FAS11684	NOT6-6L	47
37608224	NOT6-6L_FAS11684	NOT6-6L	54
37608225	NOT6-6L_FAS11684	NOT6-6L	34
37608226	NOT6-6L_FAS11684	NOT6-6L	25
37608227	NOT6-6L_FAS11684	NOT6-6L	64
37608228	NOT6-6L_FAS11684	NOT6-6L	29
37608229	NOT6-6L_FAS11684	NOT6-6L	65
37608230	NOT6-6L_FAS11684	NOT6-6L	55
37608231	NOT6-6L_FAS11684	NOT6-6L	40
37608232	NOT6-6L_FAS11684	NOT6-6L	62
37608233	NOT6-6L_FAS11684	NOT6-6L	32
37608234	NOT6-6L_FAS11684	NOT6-6L	53
37608235	NOT6-6L_FAS11684	NOT6-6L	41
37608236	NOT6-6L_FAS11684	NOT6-6L	36
37608237	NOT6-6L_FAS11684	NOT6-6L	48
37608238	NOT6-6L_FAS11684	NOT6-6L	43
37608239	NOT6-6L_FAS11684	NOT6-6L	43
37608240	NOT6-6L_FAS11684	NOT6-6L	43
37608241	NOT6-6L_FAS11684	NOT6-6L	46
37608242	NOT6-6L_FAS11684	NOT6-6L	36
37608243	NOT6-6L_FAS11684	NOT6-6L	49
37608244	NOT6-6L_FAS11684	NOT6-6L	42
37608245	NOT6-6L_FAS11684	NOT6-6L	51
37608246	NOT6-6L_FAS11684	NOT6-6L	51
37608247	NOT6-6L_FAS11684	NOT6-6L	54
37608248	NOT6-6L_FAS11684	NOT6-6L	41
37608249	NOT6-6L_FAS11684	NOT6-6L	40
37608250	NOT6-6L_FAS11684	NOT6-6L	29
37608251	NOT6-6L_FAS11684	NOT6-6L	27
37608252	NOT6-6L_FAS11684	NOT6-6L	6
37608253	NOT6-6L_FAS11684	NOT6-6L	35
37608254	NOT6-6L_FAS11684	NOT6-6L	43
37608255	NOT6-6L_FAS11684	NOT6-6L	33
37608256	NOT6-6L_FAS11684	NOT6-6L	60
37608257	NOT6-6L_FAS11684	NOT6-6L	41
37608258	NOT6-6L_FAS11684	NOT6-6L	30
37608259	NOT6-6L_FAS11684	NOT6-6L	68
37608260	NOT6-6L_FAS11684	NOT6-6L	42
37608261	NOT6-6L_FAS11684	NOT6-6L	36
37608262	NOT6-6L_FAS11684	NOT6-6L	61
37608263	NOT6-6L_FAS11684	NOT6-6L	52
37608264	NOT6-6L_FAS11684	NOT6-6L	27
37608265	NOT6-6L_FAS11684	NOT6-6L	45
37608266	NOT6-6L_FAS11684	NOT6-6L	40
37608267	NOT6-6L_FAS11684	NOT6-6L	38
37608268	NOT6-6L_FAS11684	NOT6-6L	58
37608269	NOT6-6L_FAS11684	NOT6-6L	52
37608270	NOT6-6L_FAS11684	NOT6-6L	46
37608271	NOT6-6L_FAS11684	NOT6-6L	20
37608272	NOT6-6L_FAS11684	NOT6-6L	46
37608273	NOT6-6L_FAS11684	NOT6-6L	48
37608274	NOT6-6L_FAS11684	NOT6-6L	42
37608275	NOT6-6L_FAS11684	NOT6-6L	37
37608276	NOT6-6L_FAS11684	NOT6-6L	10
37608277	NOT6-6L_FAS11684	NOT6-6L	144
37608278	NOT6-6L_FAS11684	NOT6-6L	42
37608279	NOT6-6L_FAS11684	NOT6-6L	59
37608280	NOT6-6L_FAS11684	NOT6-6L	81
37608281	NOT6-6L_FAS11684	NOT6-6L	68
37608282	NOT6-6L_FAS11684	NOT6-6L	49
37608283	NOT6-6L_FAS11684	NOT6-6L	27
37608284	NOT6-6L_FAS11684	NOT6-6L	50
37608285	NOT6-6L_FAS11684	NOT6-6L	43
37608286	NOT6-6L_FAS11684	NOT6-6L	48
37608287	NOT6-6L_FAS11684	NOT6-6L	48
37608288	NOT6-6L_FAS11684	NOT6-6L	38
37608289	NOT6-6L_FAS11684	NOT6-6L	56
37608290	NOT6-6L_FAS11684	NOT6-6L	47
37608291	NOT6-6L_FAS11684	NOT6-6L	34
37608292	NOT6-6L_FAS11684	NOT6-6L	40
37608293	NOT6-6L_FAS11684	NOT6-6L	41
37608294	NOT6-6L_FAS11684	NOT6-6L	38
37608295	NOT6-6L_FAS11684	NOT6-6L	32
37608296	NOT6-6L_FAS11684	NOT6-6L	21
37608297	NOT6-6L_FAS11684	NOT6-6L	35
37608298	NOT6-6L_FAS11684	NOT6-6L	37
37608299	NOT6-6L_FAS11684	NOT6-6L	29
37608300	NOT6-6L_FAS11684	NOT6-6L	35
37608301	NOT6-6L_FAS11684	NOT6-6L	15
37608302	NOT6-6L_FAS11684	NOT6-6L	129
37608303	NOT6-6L_FAS11684	NOT6-6L	49
37608304	NOT6-6L_FAS11684	NOT6-6L	11
37608305	NOT6-6L_FAS11684	NOT6-6L	66
37608306	NOT6-6L_FAS11684	NOT6-6L	57
37608307	NOT6-6L_FAS11684	NOT6-6L	40
37608308	NOT6-6L_FAS11684	NOT6-6L	67
37608309	NOT6-6L_FAS11684	NOT6-6L	17
37608310	NOT6-6L_FAS11684	NOT6-6L	63
37608311	NOT6-6L_FAS11684	NOT6-6L	126
37608312	NOT6-6L_FAS11684	NOT6-6L	20
37608313	NOT6-6L_FAS11684	NOT6-6L	55
37608314	NOT6-6L_FAS11684	NOT6-6L	44
37608315	NOT6-6L_FAS11684	NOT6-6L	26
37608316	NOT6-6L_FAS11684	NOT6-6L	46
37608317	NOT6-6L_FAS11684	NOT6-6L	94
37608318	NOT6-6L_FAS11684	NOT6-6L	20
37608319	NOT6-6L_FAS11684	NOT6-6L	48
37608320	NOT6-6L_FAS11684	NOT6-6L	48
37608321	NOT6-6L_FAS11684	NOT6-6L	57
37608322	NOT6-6L_FAS11684	NOT6-6L	46
37608323	NOT6-6L_FAS11684	NOT6-6L	38
37608324	NOT6-6L_FAS11684	NOT6-6L	42
37608325	NOT6-6L_FAS11684	NOT6-6L	47
37608326	NOT6-6L_FAS11684	NOT6-6L	44
37608327	NOT6-6L_FAS11684	NOT6-6L	50
37608328	NOT6-6L_FAS11684	NOT6-6L	43
37608329	NOT6-6L_FAS11684	NOT6-6L	57
37608330	NOT6-6L_FAS11684	NOT6-6L	35
37608331	NOT6-6L_FAS11684	NOT6-6L	22
37608332	NOT6-6L_FAS11684	NOT6-6L	110
37608333	NOT6-6L_FAS11684	NOT6-6L	60
37608334	NOT6-6L_FAS11684	NOT6-6L	7
37608335	NOT6-6L_FAS11684	NOT6-6L	37
37608336	NOT6-6L_FAS11684	NOT6-6L	43
37608337	NOT6-6L_FAS11684	NOT6-6L	80
37608338	NOT6-6L_FAS11684	NOT6-6L	21
37608339	NOT6-6L_FAS11684	NOT6-6L	65
37608340	NOT6-6L_FAS11684	NOT6-6L	44
37608341	NOT6-6L_FAS11684	NOT6-6L	23
37608342	NOT6-6L_FAS11684	NOT6-6L	54
37608343	NOT6-6L_FAS11684	NOT6-6L	77
37608344	NOT6-6L_FAS11684	NOT6-6L	65
37608345	NOT6-6L_FAS11684	NOT6-6L	83
37608346	NOT6-6L_FAS11684	NOT6-6L	63
37608347	NOT6-6L_FAS11684	NOT6-6L	48
37608348	NOT6-6L_FAS11684	NOT6-6L	47
37608349	NOT6-6L_FAS11684	NOT6-6L	76
37608350	NOT6-6L_FAS11684	NOT6-6L	52
37608351	NOT6-6L_FAS11684	NOT6-6L	28
37608352	NOT6-6L_FAS11684	NOT6-6L	51
37608353	NOT6-6L_FAS11684	NOT6-6L	28
37608354	NOT6-6L_FAS11684	NOT6-6L	47
37608355	NOT6-6L_FAS11684	NOT6-6L	55
37608356	NOT6-6L_FAS11684	NOT6-6L	48
37608357	NOT6-6L_FAS11684	NOT6-6L	67
37608358	NOT6-6L_FAS11684	NOT6-6L	59
37608359	NOT6-6L_FAS11684	NOT6-6L	62
37608360	NOT6-6L_FAS11684	NOT6-6L	57
37608361	NOT6-6L_FAS11684	NOT6-6L	64
37608362	NOT6-6L_FAS11684	NOT6-6L	32
37608363	NOT6-6L_FAS11684	NOT6-6L	15
37608364	NOT6-6L_FAS11684	NOT6-6L	19
37608365	NOT6-6L_FAS11684	NOT6-6L	31
37608366	NOT6-6L_FAS11684	NOT6-6L	61
37608367	NOT6-6L_FAS11684	NOT6-6L	43
37608368	NOT6-6L_FAS11684	NOT6-6L	55
37608369	NOT6-6L_FAS11684	NOT6-6L	41
37608370	NOT6-6L_FAS11684	NOT6-6L	24
37608371	NOT6-6L_FAS11684	NOT6-6L	41
37608372	NOT6-6L_FAS11684	NOT6-6L	48
37608373	NOT6-6L_FAS11684	NOT6-6L	35
37608374	NOT6-6L_FAS11684	NOT6-6L	48
37608375	NOT6-6L_FAS11684	NOT6-6L	43
37608376	NOT6-6L_FAS11684	NOT6-6L	32
37608377	NOT6-6L_FAS11684	NOT6-6L	52
37608378	NOT6-6L_FAS11684	NOT6-6L	35
37608379	NOT6-6L_FAS11684	NOT6-6L	41
37608380	NOT6-6L_FAS11684	NOT6-6L	53
37608381	NOT6-6L_FAS11684	NOT6-6L	48
37608382	NOT6-6L_FAS11684	NOT6-6L	59
37608383	NOT6-6L_FAS11684	NOT6-6L	59
37608384	NOT6-6L_FAS11684	NOT6-6L	85
37608385	NOT6-6L_FAS11684	NOT6-6L	47
37608386	NOT6-6L_FAS11684	NOT6-6L	27
37608387	NOT6-6L_FAS11684	NOT6-6L	50
37608388	NOT6-6L_FAS11684	NOT6-6L	103
37608389	NOT6-6L_FAS11684	NOT6-6L	24
37608390	NOT6-6L_FAS11684	NOT6-6L	57
37608391	NOT6-6L_FAS11684	NOT6-6L	30
37608392	NOT6-6L_FAS11684	NOT6-6L	33
37608393	NOT6-6L_FAS11684	NOT6-6L	36
37608394	NOT6-6L_FAS11684	NOT6-6L	60
37608395	NOT6-6L_FAS11684	NOT6-6L	53
37608396	NOT6-6L_FAS11684	NOT6-6L	50
37608397	NOT6-6L_FAS11684	NOT6-6L	153
37608398	NOT6-6L_FAS11684	NOT6-6L	44
37608399	NOT6-6L_FAS11684	NOT6-6L	28
37608400	NOT6-6L_FAS11684	NOT6-6L	16
37608401	NOT6-6L_FAS11684	NOT6-6L	93
37608402	NOT6-6L_FAS11684	NOT6-6L	20
37608403	NOT6-6L_FAS11684	NOT6-6L	26
37608404	NOT6-6L_FAS11684	NOT6-6L	39
37608405	NOT6-6L_FAS11684	NOT6-6L	24
37608406	NOT6-6L_FAS11684	NOT6-6L	74
37608407	NOT6-6L_FAS11684	NOT6-6L	52
37608408	NOT6-6L_FAS11684	NOT6-6L	19
37608409	NOT6-6L_FAS11684	NOT6-6L	66
37608410	NOT6-6L_FAS11684	NOT6-6L	10
37608411	NOT6-6L_FAS11684	NOT6-6L	68
37608412	NOT6-6L_FAS11684	NOT6-6L	49
37608413	NOT6-6L_FAS11684	NOT6-6L	63
37608414	NOT6-6L_FAS11684	NOT6-6L	61
37608415	NOT6-6L_FAS11684	NOT6-6L	42
37608416	NOT6-6L_FAS11684	NOT6-6L	18
37608417	NOT6-6L_FAS11684	NOT6-6L	40
37608418	NOT6-6L_FAS11684	NOT6-6L	16
37608419	NOT6-6L_FAS11684	NOT6-6L	54
37608420	NOT6-6L_FAS11684	NOT6-6L	69
37608421	NOT6-6L_FAS11684	NOT6-6L	36
37608422	NOT6-6L_FAS11684	NOT6-6L	62
37608423	NOT6-6L_FAS11684	NOT6-6L	43
37608424	NOT6-6L_FAS11684	NOT6-6L	32
37608425	NOT6-6L_FAS11684	NOT6-6L	24
37608426	NOT6-6L_FAS11684	NOT6-6L	63
37608427	NOT6-6L_FAS11684	NOT6-6L	61
37608428	NOT6-6L_FAS11684	NOT6-6L	35
37608429	NOT6-6L_FAS11684	NOT6-6L	27
37608430	NOT6-6L_FAS11684	NOT6-6L	55
37608431	NOT6-6L_FAS11684	NOT6-6L	23
37608432	NOT6-6L_FAS11684	NOT6-6L	64
37608433	NOT6-6L_FAS11684	NOT6-6L	61
37608434	NOT6-6L_FAS11684	NOT6-6L	47
37608435	NOT6-6L_FAS11684	NOT6-6L	46
37608436	NOT6-6L_FAS11684	NOT6-6L	45
37608437	NOT6-6L_FAS11684	NOT6-6L	35
37608438	NOT6-6L_FAS11684	NOT6-6L	54
37608439	NOT6-6L_FAS11684	NOT6-6L	40
37608440	NOT6-6L_FAS11684	NOT6-6L	74
37608441	NOT6-6L_FAS11684	NOT6-6L	59
37608442	NOT6-6L_FAS11684	NOT6-6L	48
37608443	NOT6-6L_FAS11684	NOT6-6L	33
37608444	NOT6-6L_FAS11684	NOT6-6L	33
37608445	NOT6-6L_FAS11684	NOT6-6L	19
37608446	NOT6-6L_FAS11684	NOT6-6L	33
37608447	NOT6-6L_FAS11684	NOT6-6L	9
37608448	NOT6-6L_FAS11684	NOT6-6L	58
37608449	NOT6-6L_FAS11684	NOT6-6L	83
37608450	NOT6-6L_FAS11684	NOT6-6L	42
37608451	NOT6-6L_FAS11684	NOT6-6L	39
37608452	NOT6-6L_FAS11684	NOT6-6L	42
37608453	NOT6-6L_FAS11684	NOT6-6L	48
37608454	NOT6-6L_FAS11684	NOT6-6L	39
37608455	NOT6-6L_FAS11684	NOT6-6L	24
37608456	NOT6-6L_FAS11684	NOT6-6L	11
37608457	NOT6-6L_FAS11684	NOT6-6L	54
37608458	NOT6-6L_FAS11684	NOT6-6L	34
37608459	NOT6-6L_FAS11684	NOT6-6L	49
37608460	NOT6-6L_FAS11684	NOT6-6L	73
37608461	NOT6-6L_FAS11684	NOT6-6L	25
37608462	NOT6-6L_FAS11684	NOT6-6L	45
37608463	NOT6-6L_FAS11684	NOT6-6L	51
37608464	NOT6-6L_FAS11684	NOT6-6L	22
37608465	NOT6-6L_FAS11684	NOT6-6L	65
37608466	NOT6-6L_FAS11684	NOT6-6L	67
37608467	NOT6-6L_FAS11684	NOT6-6L	20
37608468	NOT6-6L_FAS11684	NOT6-6L	45
37608469	NOT6-6L_FAS11684	NOT6-6L	57
37608470	NOT6-6L_FAS11684	NOT6-6L	47
37608471	NOT6-6L_FAS11684	NOT6-6L	60
37608472	NOT6-6L_FAS11684	NOT6-6L	33
37608473	NOT6-6L_FAS11684	NOT6-6L	51
37608474	NOT6-6L_FAS11684	NOT6-6L	74
37608475	NOT6-6L_FAS11684	NOT6-6L	71
37608476	NOT6-6L_FAS11684	NOT6-6L	57
37608477	NOT6-6L_FAS11684	NOT6-6L	48
37608478	NOT6-6L_FAS11684	NOT6-6L	107
37608479	NOT6-6L_FAS11684	NOT6-6L	40
37608480	NOT6-6L_FAS11684	NOT6-6L	26
37608481	NOT6-6L_FAS11684	NOT6-6L	40
37608482	NOT6-6L_FAS11684	NOT6-6L	81
37608483	NOT6-6L_FAS11684	NOT6-6L	46
37608484	NOT6-6L_FAS11684	NOT6-6L	18
37608485	NOT6-6L_FAS11684	NOT6-6L	55
37608486	NOT6-6L_FAS11684	NOT6-6L	56
37608487	NOT6-6L_FAS11684	NOT6-6L	47
37608488	NOT6-6L_FAS11684	NOT6-6L	45
37608489	NOT6-6L_FAS11684	NOT6-6L	50
37608490	NOT6-6L_FAS11684	NOT6-6L	61
37608491	NOT6-6L_FAS11684	NOT6-6L	44
37608492	NOT6-6L_FAS11684	NOT6-6L	60
37608493	NOT6-6L_FAS11684	NOT6-6L	43
37608494	NOT6-6L_FAS11684	NOT6-6L	14
37608495	NOT6-6L_FAS11684	NOT6-6L	51
37608496	NOT6-6L_FAS11684	NOT6-6L	65
37608497	NOT6-6L_FAS11684	NOT6-6L	55
37608498	NOT6-6L_FAS11684	NOT6-6L	51
37608499	NOT6-6L_FAS11684	NOT6-6L	50
37608500	NOT6-6L_FAS11684	NOT6-6L	59
37608501	NOT6-6L_FAS11684	NOT6-6L	45
37608502	NOT6-6L_FAS11684	NOT6-6L	56
37608503	NOT6-6L_FAS11684	NOT6-6L	47
37608504	NOT6-6L_FAS11684	NOT6-6L	54
37608505	NOT6-6L_FAS11684	NOT6-6L	52
37608506	NOT6-6L_FAS11684	NOT6-6L	42
37608507	NOT6-6L_FAS11684	NOT6-6L	65
37608508	NOT6-6L_FAS11684	NOT6-6L	57
37608509	NOT6-6L_FAS11684	NOT6-6L	42
37608510	NOT6-6L_FAS11684	NOT6-6L	75
37608511	NOT6-6L_FAS11684	NOT6-6L	23
37608512	NOT6-6L_FAS11684	NOT6-6L	31
37608513	NOT6-6L_FAS11684	NOT6-6L	108
37608514	NOT6-6L_FAS11684	NOT6-6L	87
37608515	NOT6-6L_FAS11684	NOT6-6L	51
37608516	NOT6-6L_FAS11684	NOT6-6L	60
37608517	NOT6-6L_FAS11684	NOT6-6L	56
37608518	NOT6-6L_FAS11684	NOT6-6L	52
37608519	NOT6-6L_FAS11684	NOT6-6L	39
37608520	NOT6-6L_FAS11684	NOT6-6L	47
37608521	NOT6-6L_FAS11684	NOT6-6L	68
37608522	NOT6-6L_FAS11684	NOT6-6L	60
37608523	NOT6-6L_FAS11684	NOT6-6L	27
37608524	NOT6-6L_FAS11684	NOT6-6L	37
37608525	NOT6-6L_FAS11684	NOT6-6L	28
37608526	NOT6-6L_FAS11684	NOT6-6L	43
37608527	NOT6-6L_FAS11684	NOT6-6L	39
37608528	NOT6-6L_FAS11684	NOT6-6L	63
37608529	NOT6-6L_FAS11684	NOT6-6L	45
37608530	NOT6-6L_FAS11684	NOT6-6L	67
37608531	NOT6-6L_FAS11684	NOT6-6L	44
37608532	NOT6-6L_FAS11684	NOT6-6L	22
37608533	NOT6-6L_FAS11684	NOT6-6L	38
37608534	NOT6-6L_FAS11684	NOT6-6L	44
37608535	NOT6-6L_FAS11684	NOT6-6L	41
37608536	NOT6-6L_FAS11684	NOT6-6L	56
37608537	NOT6-6L_FAS11684	NOT6-6L	67
37608538	NOT6-6L_FAS11684	NOT6-6L	62
37608539	NOT6-6L_FAS11684	NOT6-6L	30
37608540	NOT6-6L_FAS11684	NOT6-6L	53
37608541	NOT6-6L_FAS11684	NOT6-6L	54
37608542	NOT6-6L_FAS11684	NOT6-6L	47
37608543	NOT6-6L_FAS11684	NOT6-6L	63
37608544	NOT6-6L_FAS11684	NOT6-6L	54
37608545	NOT6-6L_FAS11684	NOT6-6L	51
37608546	NOT6-6L_FAS11684	NOT6-6L	23
37608547	NOT6-6L_FAS11684	NOT6-6L	66
37608548	NOT6-6L_FAS11684	NOT6-6L	36
37608549	NOT6-6L_FAS11684	NOT6-6L	29
37608550	NOT6-6L_FAS11684	NOT6-6L	45
37608551	NOT6-6L_FAS11684	NOT6-6L	44
37608552	NOT6-6L_FAS11684	NOT6-6L	42
37608553	NOT6-6L_FAS11684	NOT6-6L	56
37608554	NOT6-6L_FAS11684	NOT6-6L	60
37608555	NOT6-6L_FAS11684	NOT6-6L	41
37608556	NOT6-6L_FAS11684	NOT6-6L	22
37608557	NOT6-6L_FAS11684	NOT6-6L	42
37608558	NOT6-6L_FAS11684	NOT6-6L	30
37608559	NOT6-6L_FAS11684	NOT6-6L	48
37608560	NOT6-6L_FAS11684	NOT6-6L	37
37608561	NOT6-6L_FAS11684	NOT6-6L	94
37608562	NOT6-6L_FAS11684	NOT6-6L	53
37608563	NOT6-6L_FAS11684	NOT6-6L	56
37608564	NOT6-6L_FAS11684	NOT6-6L	44
37608565	NOT6-6L_FAS11684	NOT6-6L	57
37608566	NOT6-6L_FAS11684	NOT6-6L	35
37608567	NOT6-6L_FAS11684	NOT6-6L	53
37608568	NOT6-6L_FAS11684	NOT6-6L	27
37608569	NOT6-6L_FAS11684	NOT6-6L	34
37608570	NOT6-6L_FAS11684	NOT6-6L	99
37608571	NOT6-6L_FAS11684	NOT6-6L	45
37608572	NOT6-6L_FAS11684	NOT6-6L	43
37608573	NOT6-6L_FAS11684	NOT6-6L	52
37608574	NOT6-6L_FAS11684	NOT6-6L	21
37608575	NOT6-6L_FAS11684	NOT6-6L	58
37608576	NOT6-6L_FAS11684	NOT6-6L	27
37608577	NOT6-6L_FAS11684	NOT6-6L	54
37608578	NOT6-6L_FAS11684	NOT6-6L	28
37608579	NOT6-6L_FAS11684	NOT6-6L	25
37608580	NOT6-6L_FAS11684	NOT6-6L	49
37608581	NOT6-6L_FAS11684	NOT6-6L	52
37608582	NOT6-6L_FAS11684	NOT6-6L	59
37608583	NOT6-6L_FAS11684	NOT6-6L	35
37608584	NOT6-6L_FAS11684	NOT6-6L	27
37608585	NOT6-6L_FAS11684	NOT6-6L	85
37608586	NOT6-6L_FAS11684	NOT6-6L	44
37608587	NOT6-6L_FAS11684	NOT6-6L	71
37608588	NOT6-6L_FAS11684	NOT6-6L	42
37608589	NOT6-6L_FAS11684	NOT6-6L	51
37608590	NOT6-6L_FAS11684	NOT6-6L	11
37608591	NOT6-6L_FAS11684	NOT6-6L	46
37608592	NOT6-6L_FAS11684	NOT6-6L	21
37608593	NOT6-6L_FAS11684	NOT6-6L	54
37608594	NOT6-6L_FAS11684	NOT6-6L	52
37608595	NOT6-6L_FAS11684	NOT6-6L	61
37608596	NOT6-6L_FAS11684	NOT6-6L	55
37608597	NOT6-6L_FAS11684	NOT6-6L	57
37608598	NOT6-6L_FAS11684	NOT6-6L	37
37608599	NOT6-6L_FAS11684	NOT6-6L	61
37608600	NOT6-6L_FAS11684	NOT6-6L	41
37608601	NOT6-6L_FAS11684	NOT6-6L	53
37608602	NOT6-6L_FAS11684	NOT6-6L	49
37608603	NOT6-6L_FAS11684	NOT6-6L	56
37608604	NOT6-6L_FAS11684	NOT6-6L	31
37608605	NOT6-6L_FAS11684	NOT6-6L	20
37608606	NOT6-6L_FAS11684	NOT6-6L	51
37608607	NOT6-6L_FAS11684	NOT6-6L	89
37608608	NOT6-6L_FAS11684	NOT6-6L	47
37608609	NOT6-6L_FAS11684	NOT6-6L	34
37608610	NOT6-6L_FAS11684	NOT6-6L	45
37608611	NOT6-6L_FAS11684	NOT6-6L	33
37608612	NOT6-6L_FAS11684	NOT6-6L	86
37608613	NOT6-6L_FAS11684	NOT6-6L	31
37608614	NOT6-6L_FAS11684	NOT6-6L	31
37608615	NOT6-6L_FAS11684	NOT6-6L	48
37608616	NOT6-6L_FAS11684	NOT6-6L	61
37608617	NOT6-6L_FAS11684	NOT6-6L	39
37608618	NOT6-6L_FAS11684	NOT6-6L	137
37608619	NOT6-6L_FAS11684	NOT6-6L	38
37608620	NOT6-6L_FAS11684	NOT6-6L	36
37608621	NOT6-6L_FAS11684	NOT6-6L	60
37608622	NOT6-6L_FAS11684	NOT6-6L	46
37608623	NOT6-6L_FAS11684	NOT6-6L	192
37608624	NOT6-6L_FAS11684	NOT6-6L	65
37608625	NOT6-6L_FAS11684	NOT6-6L	40
37608626	NOT6-6L_FAS11684	NOT6-6L	58
37608627	NOT6-6L_FAS11684	NOT6-6L	44
37608628	NOT6-6L_FAS11684	NOT6-6L	76
37608629	NOT6-6L_FAS11684	NOT6-6L	56
37608630	NOT6-6L_FAS11684	NOT6-6L	23
37608631	NOT6-6L_FAS11684	NOT6-6L	75
37608632	NOT6-6L_FAS11684	NOT6-6L	39
37608633	NOT6-6L_FAS11684	NOT6-6L	36
37608634	NOT6-6L_FAS11684	NOT6-6L	65
37608635	NOT6-6L_FAS11684	NOT6-6L	37
37608636	NOT6-6L_FAS11684	NOT6-6L	10
37608637	NOT6-6L_FAS11684	NOT6-6L	27
37608638	NOT6-6L_FAS11684	NOT6-6L	46
37608639	NOT6-6L_FAS11684	NOT6-6L	40
37608640	NOT6-6L_FAS11684	NOT6-6L	63
37608641	NOT6-6L_FAS11684	NOT6-6L	47
37608642	NOT6-6L_FAS11684	NOT6-6L	84
37608643	NOT6-6L_FAS11684	NOT6-6L	33
37608644	NOT6-6L_FAS11684	NOT6-6L	63
37608645	NOT6-6L_FAS11684	NOT6-6L	46
37608646	NOT6-6L_FAS11684	NOT6-6L	30
37608647	NOT6-6L_FAS11684	NOT6-6L	41
37608648	NOT6-6L_FAS11684	NOT6-6L	57
37608649	NOT6-6L_FAS11684	NOT6-6L	59
37608650	NOT6-6L_FAS11684	NOT6-6L	56
37608651	NOT6-6L_FAS11684	NOT6-6L	61
37608652	NOT6-6L_FAS11684	NOT6-6L	48
37608653	NOT6-6L_FAS11684	NOT6-6L	61
37608654	NOT6-6L_FAS11684	NOT6-6L	22
37608655	NOT6-6L_FAS11684	NOT6-6L	56
37608656	NOT6-6L_FAS11684	NOT6-6L	51
37608657	NOT6-6L_FAS11684	NOT6-6L	48
37608658	NOT6-6L_FAS11684	NOT6-6L	48
37608659	NOT6-6L_FAS11684	NOT6-6L	63
37608660	NOT6-6L_FAS11684	NOT6-6L	62
37608661	NOT6-6L_FAS11684	NOT6-6L	11
37608662	NOT6-6L_FAS11684	NOT6-6L	54
37608663	NOT6-6L_FAS11684	NOT6-6L	31
37608664	NOT6-6L_FAS11684	NOT6-6L	70
37608665	NOT6-6L_FAS11684	NOT6-6L	65
37608666	NOT6-6L_FAS11684	NOT6-6L	45
37608667	NOT6-6L_FAS11684	NOT6-6L	40
37608668	NOT6-6L_FAS11684	NOT6-6L	36
37608669	NOT6-6L_FAS11684	NOT6-6L	30
37608670	NOT6-6L_FAS11684	NOT6-6L	43
37608671	NOT6-6L_FAS11684	NOT6-6L	47
37608672	NOT6-6L_FAS11684	NOT6-6L	23
37608673	NOT6-6L_FAS11684	NOT6-6L	63
37608674	NOT6-6L_FAS11684	NOT6-6L	29
37608675	NOT6-6L_FAS11684	NOT6-6L	49
37608676	NOT6-6L_FAS11684	NOT6-6L	35
37608677	NOT6-6L_FAS11684	NOT6-6L	40
37608678	NOT6-6L_FAS11684	NOT6-6L	45
37608679	NOT6-6L_FAS11684	NOT6-6L	57
37608680	NOT6-6L_FAS11684	NOT6-6L	53
37608681	NOT6-6L_FAS11684	NOT6-6L	48
37608682	NOT6-6L_FAS11684	NOT6-6L	70
37608683	NOT6-6L_FAS11684	NOT6-6L	55
37608684	NOT6-6L_FAS11684	NOT6-6L	43
37608685	NOT6-6L_FAS11684	NOT6-6L	50
37608686	NOT6-6L_FAS11684	NOT6-6L	61
37608687	NOT6-6L_FAS11684	NOT6-6L	35
37608688	NOT6-6L_FAS11684	NOT6-6L	46
37608689	NOT6-6L_FAS11684	NOT6-6L	45
37608690	NOT6-6L_FAS11684	NOT6-6L	45
37608691	NOT6-6L_FAS11684	NOT6-6L	59
37608692	NOT6-6L_FAS11684	NOT6-6L	26
37608693	NOT6-6L_FAS11684	NOT6-6L	39
37608694	NOT6-6L_FAS11684	NOT6-6L	16
37608695	NOT6-6L_FAS11684	NOT6-6L	65
37608696	NOT6-6L_FAS11684	NOT6-6L	29
37608697	NOT6-6L_FAS11684	NOT6-6L	94
37608698	NOT6-6L_FAS11684	NOT6-6L	57
37608699	NOT6-6L_FAS11684	NOT6-6L	48
37608700	NOT6-6L_FAS11684	NOT6-6L	60
37608701	NOT6-6L_FAS11684	NOT6-6L	49
37608702	NOT6-6L_FAS11684	NOT6-6L	45
37608703	NOT6-6L_FAS11684	NOT6-6L	59
37608704	NOT6-6L_FAS11684	NOT6-6L	31
37608705	NOT6-6L_FAS11684	NOT6-6L	65
37608706	NOT6-6L_FAS11684	NOT6-6L	40
37608707	NOT6-6L_FAS11684	NOT6-6L	23
37608708	NOT6-6L_FAS11684	NOT6-6L	34
37608709	NOT6-6L_FAS11684	NOT6-6L	56
37608710	NOT6-6L_FAS11684	NOT6-6L	88
37608711	NOT6-6L_FAS11684	NOT6-6L	50
37608712	NOT6-6L_FAS11684	NOT6-6L	58
37608713	NOT6-6L_FAS11684	NOT6-6L	23
37608714	NOT6-6L_FAS11684	NOT6-6L	44
37608715	NOT6-6L_FAS11684	NOT6-6L	51
37608716	NOT6-6L_FAS11684	NOT6-6L	84
37608717	NOT6-6L_FAS11684	NOT6-6L	36
37608718	NOT6-6L_FAS11684	NOT6-6L	78
37608719	NOT6-6L_FAS11684	NOT6-6L	21
37608720	NOT6-6L_FAS11684	NOT6-6L	38
37608721	NOT6-6L_FAS11684	NOT6-6L	70
37608722	NOT6-6L_FAS11684	NOT6-6L	12
37608723	NOT6-6L_FAS11684	NOT6-6L	55
37608724	NOT6-6L_FAS11684	NOT6-6L	54
37608725	NOT6-6L_FAS11684	NOT6-6L	47
37608726	NOT6-6L_FAS11684	NOT6-6L	31
37608727	NOT6-6L_FAS11684	NOT6-6L	59
37608728	NOT6-6L_FAS11684	NOT6-6L	101
37608729	NOT6-6L_FAS11684	NOT6-6L	57
37608730	NOT6-6L_FAS11684	NOT6-6L	59
37608731	NOT6-6L_FAS11684	NOT6-6L	35
37608732	NOT6-6L_FAS11684	NOT6-6L	65
37608733	NOT6-6L_FAS11684	NOT6-6L	43
37608734	NOT6-6L_FAS11684	NOT6-6L	53
37608735	NOT6-6L_FAS11684	NOT6-6L	50
37608736	NOT6-6L_FAS11684	NOT6-6L	18
37608737	NOT6-6L_FAS11684	NOT6-6L	58
37608738	NOT6-6L_FAS11684	NOT6-6L	8
37608739	NOT6-6L_FAS11684	NOT6-6L	81
37608740	NOT6-6L_FAS11684	NOT6-6L	15
37608741	NOT6-6L_FAS11684	NOT6-6L	47
37608742	NOT6-6L_FAS11684	NOT6-6L	56
37608743	NOT6-6L_FAS11684	NOT6-6L	50
37608744	NOT6-6L_FAS11684	NOT6-6L	61
37608745	NOT6-6L_FAS11684	NOT6-6L	10
37608746	NOT6-6L_FAS11684	NOT6-6L	32
37608747	NOT6-6L_FAS11684	NOT6-6L	39
37608748	NOT6-6L_FAS11684	NOT6-6L	20
37608749	NOT6-6L_FAS11684	NOT6-6L	53
37608750	NOT6-6L_FAS11684	NOT6-6L	75
37608751	NOT6-6L_FAS11684	NOT6-6L	44
37608752	NOT6-6L_FAS11684	NOT6-6L	42
37608753	NOT6-6L_FAS11684	NOT6-6L	98
37608754	NOT6-6L_FAS11684	NOT6-6L	46
37608755	NOT6-6L_FAS11684	NOT6-6L	39
37608756	NOT6-6L_FAS11684	NOT6-6L	41
37608757	NOT6-6L_FAS11684	NOT6-6L	8
37608758	NOT6-6L_FAS11684	NOT6-6L	44
37608759	NOT6-6L_FAS11684	NOT6-6L	43
37608760	NOT6-6L_FAS11684	NOT6-6L	50
37608761	NOT6-6L_FAS11684	NOT6-6L	249
37608762	NOT6-6L_FAS11684	NOT6-6L	60
37608763	NOT6-6L_FAS11684	NOT6-6L	55
37608764	NOT6-6L_FAS11684	NOT6-6L	25
37608765	NOT6-6L_FAS11684	NOT6-6L	81
37608766	NOT6-6L_FAS11684	NOT6-6L	43
37608767	NOT6-6L_FAS11684	NOT6-6L	37
37608768	NOT6-6L_FAS11684	NOT6-6L	22
37608769	NOT6-6L_FAS11684	NOT6-6L	80
37608770	NOT6-6L_FAS11684	NOT6-6L	60
37608771	NOT6-6L_FAS11684	NOT6-6L	18
37608772	NOT6-6L_FAS11684	NOT6-6L	78
37608773	NOT6-6L_FAS11684	NOT6-6L	30
37608774	NOT6-6L_FAS11684	NOT6-6L	61
37608775	NOT6-6L_FAS11684	NOT6-6L	54
37608776	NOT6-6L_FAS11684	NOT6-6L	31
37608777	NOT6-6L_FAS11684	NOT6-6L	34
37608778	NOT6-6L_FAS11684	NOT6-6L	58
37608779	NOT6-6L_FAS11684	NOT6-6L	104
37608780	NOT6-6L_FAS11684	NOT6-6L	58
37608781	NOT6-6L_FAS11684	NOT6-6L	50
37608782	NOT6-6L_FAS11684	NOT6-6L	56
37608783	NOT6-6L_FAS11684	NOT6-6L	56
37608784	NOT6-6L_FAS11684	NOT6-6L	15
37608785	NOT6-6L_FAS11684	NOT6-6L	13
37608786	NOT6-6L_FAS11684	NOT6-6L	56
37608787	NOT6-6L_FAS11684	NOT6-6L	44
37608788	NOT6-6L_FAS11684	NOT6-6L	11
37608789	NOT6-6L_FAS11684	NOT6-6L	59
37608790	NOT6-6L_FAS11684	NOT6-6L	49
37608791	NOT6-6L_FAS11684	NOT6-6L	41
37608792	NOT6-6L_FAS11684	NOT6-6L	61
37608793	NOT6-6L_FAS11684	NOT6-6L	63
37608794	NOT6-6L_FAS11684	NOT6-6L	55
37608795	NOT6-6L_FAS11684	NOT6-6L	42
37608796	NOT6-6L_FAS11684	NOT6-6L	19
37608797	NOT6-6L_FAS11684	NOT6-6L	60
37608798	NOT6-6L_FAS11684	NOT6-6L	63
37608799	NOT6-6L_FAS11684	NOT6-6L	57
37608800	NOT6-6L_FAS11684	NOT6-6L	88
37608801	NOT6-6L_FAS11684	NOT6-6L	82
37608802	NOT6-6L_FAS11684	NOT6-6L	39
37608803	NOT6-6L_FAS11684	NOT6-6L	42
37608804	NOT6-6L_FAS11684	NOT6-6L	54
37608805	NOT6-6L_FAS11684	NOT6-6L	46
37608806	NOT6-6L_FAS11684	NOT6-6L	56
37608807	NOT6-6L_FAS11684	NOT6-6L	56
37608808	NOT6-6L_FAS11684	NOT6-6L	14
37608809	NOT6-6L_FAS11684	NOT6-6L	47
37608810	NOT6-6L_FAS11684	NOT6-6L	37
37608811	NOT6-6L_FAS11684	NOT6-6L	32
37608812	NOT6-6L_FAS11684	NOT6-6L	64
37608813	NOT6-6L_FAS11684	NOT6-6L	93
37608814	NOT6-6L_FAS11684	NOT6-6L	25
37608815	NOT6-6L_FAS11684	NOT6-6L	18
37608816	NOT6-6L_FAS11684	NOT6-6L	17
37608817	NOT6-6L_FAS11684	NOT6-6L	59
37608818	NOT6-6L_FAS11684	NOT6-6L	64
37608819	NOT6-6L_FAS11684	NOT6-6L	39
37608820	NOT6-6L_FAS11684	NOT6-6L	42
37608821	NOT6-6L_FAS11684	NOT6-6L	60
37608822	NOT6-6L_FAS11684	NOT6-6L	57
37608823	NOT6-6L_FAS11684	NOT6-6L	66
37608824	NOT6-6L_FAS11684	NOT6-6L	22
37608825	NOT6-6L_FAS11684	NOT6-6L	55
37608826	NOT6-6L_FAS11684	NOT6-6L	33
37608827	NOT6-6L_FAS11684	NOT6-6L	59
37608828	NOT6-6L_FAS11684	NOT6-6L	61
37608829	NOT6-6L_FAS11684	NOT6-6L	58
37608830	NOT6-6L_FAS11684	NOT6-6L	55
37608831	NOT6-6L_FAS11684	NOT6-6L	55
37608832	NOT6-6L_FAS11684	NOT6-6L	53
37608833	NOT6-6L_FAS11684	NOT6-6L	14
37608834	NOT6-6L_FAS11684	NOT6-6L	41
37608835	NOT6-6L_FAS11684	NOT6-6L	61
37608836	NOT6-6L_FAS11684	NOT6-6L	33
37608837	NOT6-6L_FAS11684	NOT6-6L	48
37608838	NOT6-6L_FAS11684	NOT6-6L	39
37608839	NOT6-6L_FAS11684	NOT6-6L	42
37608840	NOT6-6L_FAS11684	NOT6-6L	43
37608841	NOT6-6L_FAS11684	NOT6-6L	28
37608842	NOT6-6L_FAS11684	NOT6-6L	50
37608843	NOT6-6L_FAS11684	NOT6-6L	38
37608844	NOT6-6L_FAS11684	NOT6-6L	37
37608845	NOT6-6L_FAS11684	NOT6-6L	49
37608846	NOT6-6L_FAS11684	NOT6-6L	16
37608847	NOT6-6L_FAS11684	NOT6-6L	11
37608848	NOT6-6L_FAS11684	NOT6-6L	63
37608849	NOT6-6L_FAS11684	NOT6-6L	55
37608850	NOT6-6L_FAS11684	NOT6-6L	121
37608851	NOT6-6L_FAS11684	NOT6-6L	81
37608852	NOT6-6L_FAS11684	NOT6-6L	57
37608853	NOT6-6L_FAS11684	NOT6-6L	23
37608854	NOT6-6L_FAS11684	NOT6-6L	60
37608855	NOT6-6L_FAS11684	NOT6-6L	33
37608856	NOT6-6L_FAS11684	NOT6-6L	63
37608857	NOT6-6L_FAS11684	NOT6-6L	44
37608858	NOT6-6L_FAS11684	NOT6-6L	107
37608859	NOT6-6L_FAS11684	NOT6-6L	8
37608860	NOT6-6L_FAS11684	NOT6-6L	50
37608861	NOT6-6L_FAS11684	NOT6-6L	43
37608862	NOT6-6L_FAS11684	NOT6-6L	40
37608863	NOT6-6L_FAS11684	NOT6-6L	44
37608864	NOT6-6L_FAS11684	NOT6-6L	20
37608865	NOT6-6L_FAS11684	NOT6-6L	51
37608866	NOT6-6L_FAS11684	NOT6-6L	74
37608867	NOT6-6L_FAS11684	NOT6-6L	57
37608868	NOT6-6L_FAS11684	NOT6-6L	42
37608869	NOT6-6L_FAS11684	NOT6-6L	20
37608870	NOT6-6L_FAS11684	NOT6-6L	80
37608871	NOT6-6L_FAS11684	NOT6-6L	45
37608872	NOT6-6L_FAS11684	NOT6-6L	50
37608873	NOT6-6L_FAS11684	NOT6-6L	59
37608874	NOT6-6L_FAS11684	NOT6-6L	38
37608875	NOT6-6L_FAS11684	NOT6-6L	44
37608876	NOT6-6L_FAS11684	NOT6-6L	52
37608877	NOT6-6L_FAS11684	NOT6-6L	39
37608878	NOT6-6L_FAS11684	NOT6-6L	15
37608879	NOT6-6L_FAS11684	NOT6-6L	44
37608880	NOT6-6L_FAS11684	NOT6-6L	34
37608881	NOT6-6L_FAS11684	NOT6-6L	47
37608882	NOT6-6L_FAS11684	NOT6-6L	13
37608883	NOT6-6L_FAS11684	NOT6-6L	59
37608884	NOT6-6L_FAS11684	NOT6-6L	56
37608885	NOT6-6L_FAS11684	NOT6-6L	18
37608886	NOT6-6L_FAS11684	NOT6-6L	54
37608887	NOT6-6L_FAS11684	NOT6-6L	22
37608888	NOT6-6L_FAS11684	NOT6-6L	45
37608889	NOT6-6L_FAS11684	NOT6-6L	69
37608890	NOT6-6L_FAS11684	NOT6-6L	41
37608891	NOT6-6L_FAS11684	NOT6-6L	56
37608892	NOT6-6L_FAS11684	NOT6-6L	24
37608893	NOT6-6L_FAS11684	NOT6-6L	33
37608894	NOT6-6L_FAS11684	NOT6-6L	57
37608895	NOT6-6L_FAS11684	NOT6-6L	42
37608896	NOT6-6L_FAS11684	NOT6-6L	55
37608897	NOT6-6L_FAS11684	NOT6-6L	51
37608898	NOT6-6L_FAS11684	NOT6-6L	60
37608899	NOT6-6L_FAS11684	NOT6-6L	46
37608900	NOT6-6L_FAS11684	NOT6-6L	47
37608901	NOT6-6L_FAS11684	NOT6-6L	72
37608902	NOT6-6L_FAS11684	NOT6-6L	9
37608903	NOT6-6L_FAS11684	NOT6-6L	40
37608904	NOT6-6L_FAS11684	NOT6-6L	70
37608905	NOT6-6L_FAS11684	NOT6-6L	26
37608906	NOT6-6L_FAS11684	NOT6-6L	46
37608907	NOT6-6L_FAS11684	NOT6-6L	48
37608908	NOT6-6L_FAS11684	NOT6-6L	20
37608909	NOT6-6L_FAS11684	NOT6-6L	102
37608910	NOT6-6L_FAS11684	NOT6-6L	74
37608911	NOT6-6L_FAS11684	NOT6-6L	45
37608912	NOT6-6L_FAS11684	NOT6-6L	8
37608913	NOT6-6L_FAS11684	NOT6-6L	50
37608914	NOT6-6L_FAS11684	NOT6-6L	55
37608915	NOT6-6L_FAS11684	NOT6-6L	42
37608916	NOT6-6L_FAS11684	NOT6-6L	50
37608917	NOT6-6L_FAS11684	NOT6-6L	117
37608918	NOT6-6L_FAS11684	NOT6-6L	94
37608919	NOT6-6L_FAS11684	NOT6-6L	43
37608920	NOT6-6L_FAS11684	NOT6-6L	8
37608921	NOT6-6L_FAS11684	NOT6-6L	59
37608922	NOT6-6L_FAS11684	NOT6-6L	42
37608923	NOT6-6L_FAS11684	NOT6-6L	47
37608924	NOT6-6L_FAS11684	NOT6-6L	11
37608925	NOT6-6L_FAS11684	NOT6-6L	53
37608926	NOT6-6L_FAS11684	NOT6-6L	83
37608927	NOT6-6L_FAS11684	NOT6-6L	56
37608928	NOT6-6L_FAS11684	NOT6-6L	64
37608929	NOT6-6L_FAS11684	NOT6-6L	44
37608930	NOT6-6L_FAS11684	NOT6-6L	19
37608931	NOT6-6L_FAS11684	NOT6-6L	16
37608932	NOT6-6L_FAS11684	NOT6-6L	37
37608933	NOT6-6L_FAS11684	NOT6-6L	62
37608934	NOT6-6L_FAS11684	NOT6-6L	62
37608935	NOT6-6L_FAS11684	NOT6-6L	27
37608936	NOT6-6L_FAS11684	NOT6-6L	21
37608937	NOT6-6L_FAS11684	NOT6-6L	48
37608938	NOT6-6L_FAS11684	NOT6-6L	50
37608939	NOT6-6L_FAS11684	NOT6-6L	51
37608940	NOT6-6L_FAS11684	NOT6-6L	43
37608941	NOT6-6L_FAS11684	NOT6-6L	37
37608942	NOT6-6L_FAS11684	NOT6-6L	82
37608943	NOT6-6L_FAS11684	NOT6-6L	80
37608944	NOT6-6L_FAS11684	NOT6-6L	21
37608945	NOT6-6L_FAS11684	NOT6-6L	54
37608946	NOT6-6L_FAS11684	NOT6-6L	43
37608947	NOT6-6L_FAS11684	NOT6-6L	39
37608948	NOT6-6L_FAS11684	NOT6-6L	32
37608949	NOT6-6L_FAS11684	NOT6-6L	52
37608950	NOT6-6L_FAS11684	NOT6-6L	33
37608951	NOT6-6L_FAS11684	NOT6-6L	62
37608952	NOT6-6L_FAS11684	NOT6-6L	44
37608953	NOT6-6L_FAS11684	NOT6-6L	10
37608954	NOT6-6L_FAS11684	NOT6-6L	54
37608955	NOT6-6L_FAS11684	NOT6-6L	31
37608956	NOT6-6L_FAS11684	NOT6-6L	39
37608957	NOT6-6L_FAS11684	NOT6-6L	32
37608958	NOT6-6L_FAS11684	NOT6-6L	54
37608959	NOT6-6L_FAS11684	NOT6-6L	53
37608960	NOT6-6L_FAS11684	NOT6-6L	50
37608961	NOT6-6L_FAS11684	NOT6-6L	49
37608962	NOT6-6L_FAS11684	NOT6-6L	31
37608963	NOT6-6L_FAS11684	NOT6-6L	96
37608964	NOT6-6L_FAS11684	NOT6-6L	60
37608965	NOT6-6L_FAS11684	NOT6-6L	42
37608966	NOT6-6L_FAS11684	NOT6-6L	59
37608967	NOT6-6L_FAS11684	NOT6-6L	28
37608968	NOT6-6L_FAS11684	NOT6-6L	35
37608969	NOT6-6L_FAS11684	NOT6-6L	69
37608970	NOT6-6L_FAS11684	NOT6-6L	8
37608971	NOT6-6L_FAS11684	NOT6-6L	23
37608972	NOT6-6L_FAS11684	NOT6-6L	26
37608973	NOT6-6L_FAS11684	NOT6-6L	46
37608974	NOT6-6L_FAS11684	NOT6-6L	46
37608975	NOT6-6L_FAS11684	NOT6-6L	64
37608976	NOT6-6L_FAS11684	NOT6-6L	10
37608977	NOT6-6L_FAS11684	NOT6-6L	45
37608978	NOT6-6L_FAS11684	NOT6-6L	44
37608979	NOT6-6L_FAS11684	NOT6-6L	33
37608980	NOT6-6L_FAS11684	NOT6-6L	36
37608981	NOT6-6L_FAS11684	NOT6-6L	59
37608982	NOT6-6L_FAS11684	NOT6-6L	37
37608983	NOT6-6L_FAS11684	NOT6-6L	61
37608984	NOT6-6L_FAS11684	NOT6-6L	55
37608985	NOT6-6L_FAS11684	NOT6-6L	22
37608986	NOT6-6L_FAS11684	NOT6-6L	48
37608987	NOT6-6L_FAS11684	NOT6-6L	58
37608988	NOT6-6L_FAS11684	NOT6-6L	25
37608989	NOT6-6L_FAS11684	NOT6-6L	39
37608990	NOT6-6L_FAS11684	NOT6-6L	40
37608991	NOT6-6L_FAS11684	NOT6-6L	44
37608992	NOT6-6L_FAS11684	NOT6-6L	49
37608993	NOT6-6L_FAS11684	NOT6-6L	46
37608994	NOT6-6L_FAS11684	NOT6-6L	50
37608995	NOT6-6L_FAS11684	NOT6-6L	13
37608996	NOT6-6L_FAS11684	NOT6-6L	56
37608997	NOT6-6L_FAS11684	NOT6-6L	48
37608998	NOT6-6L_FAS11684	NOT6-6L	17
37608999	NOT6-6L_FAS11684	NOT6-6L	16
37609000	NOT6-6L_FAS11684	NOT6-6L	8
37609001	NOT6-6L_FAS11684	NOT6-6L	36
37609002	NOT6-6L_FAS11684	NOT6-6L	14
37609003	NOT6-6L_FAS11684	NOT6-6L	73
37609004	NOT6-6L_FAS11684	NOT6-6L	7
37609005	NOT6-6L_FAS11684	NOT6-6L	44
37609006	NOT6-6L_FAS11684	NOT6-6L	32
37609007	NOT6-6L_FAS11684	NOT6-6L	70
37609008	NOT6-6L_FAS11684	NOT6-6L	55
37609009	NOT6-6L_FAS11684	NOT6-6L	73
37609010	NOT6-6L_FAS11684	NOT6-6L	38
37609011	NOT6-6L_FAS11684	NOT6-6L	43
37609012	NOT6-6L_FAS11684	NOT6-6L	74
37609013	NOT6-6L_FAS11684	NOT6-6L	45
37609014	NOT6-6L_FAS11684	NOT6-6L	48
37609015	NOT6-6L_FAS11684	NOT6-6L	26
37609016	NOT6-6L_FAS11684	NOT6-6L	16
37609017	NOT6-6L_FAS11684	NOT6-6L	52
37609018	NOT6-6L_FAS11684	NOT6-6L	18
37609019	NOT6-6L_FAS11684	NOT6-6L	31
37609020	NOT6-6L_FAS11684	NOT6-6L	61
37609021	NOT6-6L_FAS11684	NOT6-6L	44
37609022	NOT6-6L_FAS11684	NOT6-6L	11
37609023	NOT6-6L_FAS11684	NOT6-6L	20
37609024	NOT6-6L_FAS11684	NOT6-6L	31
37609025	NOT6-6L_FAS11684	NOT6-6L	59
37609026	NOT6-6L_FAS11684	NOT6-6L	60
37609027	NOT6-6L_FAS11684	NOT6-6L	45
37609028	NOT6-6L_FAS11684	NOT6-6L	43
37609029	NOT6-6L_FAS11684	NOT6-6L	49
37609030	NOT6-6L_FAS11684	NOT6-6L	37
37609031	NOT6-6L_FAS11684	NOT6-6L	65
37609032	NOT6-6L_FAS11684	NOT6-6L	59
37609033	NOT6-6L_FAS11684	NOT6-6L	50
37609034	NOT6-6L_FAS11684	NOT6-6L	20
37609035	NOT6-6L_FAS11684	NOT6-6L	65
37609036	NOT6-6L_FAS11684	NOT6-6L	46
37609037	NOT6-6L_FAS11684	NOT6-6L	61
37609038	NOT6-6L_FAS11684	NOT6-6L	35
37609039	NOT6-6L_FAS11684	NOT6-6L	13
37609040	NOT6-6L_FAS11684	NOT6-6L	29
37609041	NOT6-6L_FAS11684	NOT6-6L	43
37609042	NOT6-6L_FAS11684	NOT6-6L	49
37609043	NOT6-6L_FAS11684	NOT6-6L	38
37609044	NOT6-6L_FAS11684	NOT6-6L	37
37609045	NOT6-6L_FAS11684	NOT6-6L	55
37609046	NOT6-6L_FAS11684	NOT6-6L	30
37609047	NOT6-6L_FAS11684	NOT6-6L	27
37609048	NOT6-6L_FAS11684	NOT6-6L	44
37609049	NOT6-6L_FAS11684	NOT6-6L	52
37609050	NOT6-6L_FAS11684	NOT6-6L	54
37609051	NOT6-6L_FAS11684	NOT6-6L	46
37609052	NOT6-6L_FAS11684	NOT6-6L	9
37609053	NOT6-6L_FAS11684	NOT6-6L	57
37609054	NOT6-6L_FAS11684	NOT6-6L	62
37609055	NOT6-6L_FAS11684	NOT6-6L	63
37609056	NOT6-6L_FAS11684	NOT6-6L	62
37609057	NOT6-6L_FAS11684	NOT6-6L	37
37609058	NOT6-6L_FAS11684	NOT6-6L	54
37609059	NOT6-6L_FAS11684	NOT6-6L	44
37609060	NOT6-6L_FAS11684	NOT6-6L	66
37609061	NOT6-6L_FAS11684	NOT6-6L	43
37609062	NOT6-6L_FAS11684	NOT6-6L	45
37609063	NOT6-6L_FAS11684	NOT6-6L	47
37609064	NOT6-6L_FAS11684	NOT6-6L	50
37609065	NOT6-6L_FAS11684	NOT6-6L	60
37609066	NOT6-6L_FAS11684	NOT6-6L	53
37609067	NOT6-6L_FAS11684	NOT6-6L	52
37609068	NOT6-6L_FAS11684	NOT6-6L	41
37609069	NOT6-6L_FAS11684	NOT6-6L	35
37609070	NOT6-6L_FAS11684	NOT6-6L	31
37609071	NOT6-6L_FAS11684	NOT6-6L	43
37609072	NOT6-6L_FAS11684	NOT6-6L	35
37609073	NOT6-6L_FAS11684	NOT6-6L	56
37609074	NOT6-6L_FAS11684	NOT6-6L	76
37609075	NOT6-6L_FAS11684	NOT6-6L	36
37609076	NOT6-6L_FAS11684	NOT6-6L	29
37609077	NOT6-6L_FAS11684	NOT6-6L	25
37609078	NOT6-6L_FAS11684	NOT6-6L	49
37609079	NOT6-6L_FAS11684	NOT6-6L	83
37609080	NOT6-6L_FAS11684	NOT6-6L	14
37609081	NOT6-6L_FAS11684	NOT6-6L	30
37609082	NOT6-6L_FAS11684	NOT6-6L	23
37609083	NOT6-6L_FAS11684	NOT6-6L	21
37609084	NOT6-6L_FAS11684	NOT6-6L	42
37609085	NOT6-6L_FAS11684	NOT6-6L	8
37609086	NOT6-6L_FAS11684	NOT6-6L	52
37609087	NOT6-6L_FAS11684	NOT6-6L	51
37609088	NOT6-6L_FAS11684	NOT6-6L	24
37609089	NOT6-6L_FAS11684	NOT6-6L	44
37609090	NOT6-6L_FAS11684	NOT6-6L	83
37609091	NOT6-6L_FAS11684	NOT6-6L	43
37609092	NOT6-6L_FAS11684	NOT6-6L	61
37609093	NOT6-6L_FAS11684	NOT6-6L	47
37609094	NOT6-6L_FAS11684	NOT6-6L	52
37609095	NOT6-6L_FAS11684	NOT6-6L	79
37609096	NOT6-6L_FAS11684	NOT6-6L	44
37609097	NOT6-6L_FAS11684	NOT6-6L	55
37609098	NOT6-6L_FAS11684	NOT6-6L	44
37609099	NOT6-6L_FAS11684	NOT6-6L	27
37609100	NOT6-6L_FAS11684	NOT6-6L	23
37609101	NOT6-6L_FAS11684	NOT6-6L	59
37609102	NOT6-6L_FAS11684	NOT6-6L	45
37609103	NOT6-6L_FAS11684	NOT6-6L	60
37609104	NOT6-6L_FAS11684	NOT6-6L	40
37609105	NOT6-6L_FAS11684	NOT6-6L	59
37609106	NOT6-6L_FAS11684	NOT6-6L	30
37609107	NOT6-6L_FAS11684	NOT6-6L	38
37609108	NOT6-6L_FAS11684	NOT6-6L	19
37609109	NOT6-6L_FAS11684	NOT6-6L	19
37609110	NOT6-6L_FAS11684	NOT6-6L	74
37609111	NOT6-6L_FAS11684	NOT6-6L	35
37609112	NOT6-6L_FAS11684	NOT6-6L	47
37609113	NOT6-6L_FAS11684	NOT6-6L	27
37609114	NOT6-6L_FAS11684	NOT6-6L	61
37609115	NOT6-6L_FAS11684	NOT6-6L	67
37609116	NOT6-6L_FAS11684	NOT6-6L	58
37609117	NOT6-6L_FAS11684	NOT6-6L	67
37609118	NOT6-6L_FAS11684	NOT6-6L	64
37609119	NOT6-6L_FAS11684	NOT6-6L	28
37609120	NOT6-6L_FAS11684	NOT6-6L	47
37609121	NOT6-6L_FAS11684	NOT6-6L	62
37609122	NOT6-6L_FAS11684	NOT6-6L	48
37609123	NOT6-6L_FAS11684	NOT6-6L	33
37609124	NOT6-6L_FAS11684	NOT6-6L	48
37609125	NOT6-6L_FAS11684	NOT6-6L	54
37609126	NOT6-6L_FAS11684	NOT6-6L	53
37609127	NOT6-6L_FAS11684	NOT6-6L	41
37609128	NOT6-6L_FAS11684	NOT6-6L	44
37609129	NOT6-6L_FAS11684	NOT6-6L	43
37609130	NOT6-6L_FAS11684	NOT6-6L	113
37609131	NOT6-6L_FAS11684	NOT6-6L	57
37609132	NOT6-6L_FAS11684	NOT6-6L	58
37609133	NOT6-6L_FAS11684	NOT6-6L	43
37609134	NOT6-6L_FAS11684	NOT6-6L	48
37609135	NOT6-6L_FAS11684	NOT6-6L	9
37609136	NOT6-6L_FAS11684	NOT6-6L	54
37609137	NOT6-6L_FAS11684	NOT6-6L	57
37609138	NOT6-6L_FAS11684	NOT6-6L	42
37609139	NOT6-6L_FAS11684	NOT6-6L	54
37609140	NOT6-6L_FAS11684	NOT6-6L	77
37609141	NOT6-6L_FAS11684	NOT6-6L	15
37609142	NOT6-6L_FAS11684	NOT6-6L	42
37609143	NOT6-6L_FAS11684	NOT6-6L	57
37609144	NOT6-6L_FAS11684	NOT6-6L	32
37609145	NOT6-6L_FAS11684	NOT6-6L	58
37609146	NOT6-6L_FAS11684	NOT6-6L	39
37609147	NOT6-6L_FAS11684	NOT6-6L	40
37609148	NOT6-6L_FAS11684	NOT6-6L	23
37609149	NOT6-6L_FAS11684	NOT6-6L	67
37609150	NOT6-6L_FAS11684	NOT6-6L	44
37609151	NOT6-6L_FAS11684	NOT6-6L	48
37609152	NOT6-6L_FAS11684	NOT6-6L	53
37609153	NOT6-6L_FAS11684	NOT6-6L	73
37609154	NOT6-6L_FAS11684	NOT6-6L	50
37609155	NOT6-6L_FAS11684	NOT6-6L	78
37609156	NOT6-6L_FAS11684	NOT6-6L	52
37609157	NOT6-6L_FAS11684	NOT6-6L	16
37609158	NOT6-6L_FAS11684	NOT6-6L	115
37609159	NOT6-6L_FAS11684	NOT6-6L	13
37609160	NOT6-6L_FAS11684	NOT6-6L	34
37609161	NOT6-6L_FAS11684	NOT6-6L	9
37609162	NOT6-6L_FAS11684	NOT6-6L	45
37609163	NOT6-6L_FAS11684	NOT6-6L	44
37609164	NOT6-6L_FAS11684	NOT6-6L	28
37609165	NOT6-6L_FAS11684	NOT6-6L	25
37609166	NOT6-6L_FAS11684	NOT6-6L	21
37609167	NOT6-6L_FAS11684	NOT6-6L	50
37609168	NOT6-6L_FAS11684	NOT6-6L	59
37609169	NOT6-6L_FAS11684	NOT6-6L	51
37609170	NOT6-6L_FAS11684	NOT6-6L	50
37609171	NOT6-6L_FAS11684	NOT6-6L	22
37609172	NOT6-6L_FAS11684	NOT6-6L	100
37609173	NOT6-6L_FAS11684	NOT6-6L	36
37609174	NOT6-6L_FAS11684	NOT6-6L	88
37609175	NOT6-6L_FAS11684	NOT6-6L	53
37609176	NOT6-6L_FAS11684	NOT6-6L	45
37609177	NOT6-6L_FAS11684	NOT6-6L	60
37609178	NOT6-6L_FAS11684	NOT6-6L	38
37609179	NOT6-6L_FAS11684	NOT6-6L	63
37609180	NOT6-6L_FAS11684	NOT6-6L	18
37609181	NOT6-6L_FAS11684	NOT6-6L	49
37609182	NOT6-6L_FAS11684	NOT6-6L	49
37609183	NOT6-6L_FAS11684	NOT6-6L	75
37609184	NOT6-6L_FAS11684	NOT6-6L	21
37609185	NOT6-6L_FAS11684	NOT6-6L	15
37609186	NOT6-6L_FAS11684	NOT6-6L	50
37609187	NOT6-6L_FAS11684	NOT6-6L	54
37609188	NOT6-6L_FAS11684	NOT6-6L	19
37609189	NOT6-6L_FAS11684	NOT6-6L	26
37609190	NOT6-6L_FAS11684	NOT6-6L	134
37609191	NOT6-6L_FAS11684	NOT6-6L	20
37609192	NOT6-6L_FAS11684	NOT6-6L	79
37609193	NOT6-6L_FAS11684	NOT6-6L	42
37609194	NOT6-6L_FAS11684	NOT6-6L	55
37609195	NOT6-6L_FAS11684	NOT6-6L	12
37609196	NOT6-6L_FAS11684	NOT6-6L	76
37609197	NOT6-6L_FAS11684	NOT6-6L	64
37609198	NOT6-6L_FAS11684	NOT6-6L	190
37609199	NOT6-6L_FAS11684	NOT6-6L	21
37609200	NOT6-6L_FAS11684	NOT6-6L	29
37609201	NOT6-6L_FAS11684	NOT6-6L	47
37609202	NOT6-6L_FAS11684	NOT6-6L	50
37609203	NOT6-6L_FAS11684	NOT6-6L	26
37609204	NOT6-6L_FAS11684	NOT6-6L	91
37609205	NOT6-6L_FAS11684	NOT6-6L	38
37609206	NOT6-6L_FAS11684	NOT6-6L	42
37609207	NOT6-6L_FAS11684	NOT6-6L	30
37609208	NOT6-6L_FAS11684	NOT6-6L	61
37609209	NOT6-6L_FAS11684	NOT6-6L	55
37609210	NOT6-6L_FAS11684	NOT6-6L	25
37609211	NOT6-6L_FAS11684	NOT6-6L	78
37609212	NOT6-6L_FAS11684	NOT6-6L	56
37609213	NOT6-6L_FAS11684	NOT6-6L	49
37609214	NOT6-6L_FAS11684	NOT6-6L	59
37609215	NOT6-6L_FAS11684	NOT6-6L	21
37609216	NOT6-6L_FAS11684	NOT6-6L	63
37609217	NOT6-6L_FAS11684	NOT6-6L	103
37609218	NOT6-6L_FAS11684	NOT6-6L	59
37609219	NOT6-6L_FAS11684	NOT6-6L	31
37609220	NOT6-6L_FAS11684	NOT6-6L	40
37609221	NOT6-6L_FAS11684	NOT6-6L	54
37609222	NOT6-6L_FAS11684	NOT6-6L	37
37609223	NOT6-6L_FAS11684	NOT6-6L	43
37609224	NOT6-6L_FAS11684	NOT6-6L	39
37609225	NOT6-6L_FAS11684	NOT6-6L	17
37609226	NOT6-6L_FAS11684	NOT6-6L	66
37609227	NOT6-6L_FAS11684	NOT6-6L	42
37609228	NOT6-6L_FAS11684	NOT6-6L	68
37609229	NOT6-6L_FAS11684	NOT6-6L	66
37609230	NOT6-6L_FAS11684	NOT6-6L	50
37609231	NOT6-6L_FAS11684	NOT6-6L	50
37609232	NOT6-6L_FAS11684	NOT6-6L	59
37609233	NOT6-6L_FAS11684	NOT6-6L	39
37609234	NOT6-6L_FAS11684	NOT6-6L	39
37609235	NOT6-6L_FAS11684	NOT6-6L	51
37609236	NOT6-6L_FAS11684	NOT6-6L	17
37609237	NOT6-6L_FAS11684	NOT6-6L	50
37609238	NOT6-6L_FAS11684	NOT6-6L	52
37609239	NOT6-6L_FAS11684	NOT6-6L	46
37609240	NOT6-6L_FAS11684	NOT6-6L	22
37609241	NOT6-6L_FAS11684	NOT6-6L	42
37609242	NOT6-6L_FAS11684	NOT6-6L	14
37609243	NOT6-6L_FAS11684	NOT6-6L	16
37609244	NOT6-6L_FAS11684	NOT6-6L	54
37609245	NOT6-6L_FAS11684	NOT6-6L	9
37609246	NOT6-6L_FAS11684	NOT6-6L	53
37609247	NOT6-6L_FAS11684	NOT6-6L	41
37609248	NOT6-6L_FAS11684	NOT6-6L	29
37609249	NOT6-6L_FAS11684	NOT6-6L	114
37609250	NOT6-6L_FAS11684	NOT6-6L	40
37609251	NOT6-6L_FAS11684	NOT6-6L	51
37609252	NOT6-6L_FAS11684	NOT6-6L	62
37609253	NOT6-6L_FAS11684	NOT6-6L	51
37609254	NOT6-6L_FAS11684	NOT6-6L	47
37609255	NOT6-6L_FAS11684	NOT6-6L	65
37609256	NOT6-6L_FAS11684	NOT6-6L	48
37609257	NOT6-6L_FAS11684	NOT6-6L	54
37609258	NOT6-6L_FAS11684	NOT6-6L	56
37609259	NOT6-6L_FAS11684	NOT6-6L	41
37609260	NOT6-6L_FAS11684	NOT6-6L	64
37609261	NOT6-6L_FAS11684	NOT6-6L	63
37609262	NOT6-6L_FAS11684	NOT6-6L	56
37609263	NOT6-6L_FAS11684	NOT6-6L	22
37609264	NOT6-6L_FAS11684	NOT6-6L	39
37609265	NOT6-6L_FAS11684	NOT6-6L	58
37609266	NOT6-6L_FAS11684	NOT6-6L	36
37609267	NOT6-6L_FAS11684	NOT6-6L	43
37609268	NOT6-6L_FAS11684	NOT6-6L	37
37609269	NOT6-6L_FAS11684	NOT6-6L	53
37609270	NOT6-6L_FAS11684	NOT6-6L	81
37609271	NOT6-6L_FAS11684	NOT6-6L	42
37609272	NOT6-6L_FAS11684	NOT6-6L	57
37609273	NOT6-6L_FAS11684	NOT6-6L	69
37609274	NOT6-6L_FAS11684	NOT6-6L	16
37609275	NOT6-6L_FAS11684	NOT6-6L	51
37609276	NOT6-6L_FAS11684	NOT6-6L	51
37609277	NOT6-6L_FAS11684	NOT6-6L	41
37609278	NOT6-6L_FAS11684	NOT6-6L	51
37609279	NOT6-6L_FAS11684	NOT6-6L	51
37609280	NOT6-6L_FAS11684	NOT6-6L	75
37609281	NOT6-6L_FAS11684	NOT6-6L	73
37609282	NOT6-6L_FAS11684	NOT6-6L	32
37609283	NOT6-6L_FAS11684	NOT6-6L	37
37609284	NOT6-6L_FAS11684	NOT6-6L	80
37609285	NOT6-6L_FAS11684	NOT6-6L	28
37609286	NOT6-6L_FAS11684	NOT6-6L	62
37609287	NOT6-6L_FAS11684	NOT6-6L	33
37609288	NOT6-6L_FAS11684	NOT6-6L	56
37609289	NOT6-6L_FAS11684	NOT6-6L	41
37609290	NOT6-6L_FAS11684	NOT6-6L	24
37609291	NOT6-6L_FAS11684	NOT6-6L	56
37609292	NOT6-6L_FAS11684	NOT6-6L	51
37609293	NOT6-6L_FAS11684	NOT6-6L	42
37609294	NOT6-6L_FAS11684	NOT6-6L	58
37609295	NOT6-6L_FAS11684	NOT6-6L	33
37609296	NOT6-6L_FAS11684	NOT6-6L	49
37609297	NOT6-6L_FAS11684	NOT6-6L	22
37609298	NOT6-6L_FAS11684	NOT6-6L	37
37609299	NOT6-6L_FAS11684	NOT6-6L	41
37609300	NOT6-6L_FAS11684	NOT6-6L	88
37609301	NOT6-6L_FAS11684	NOT6-6L	60
37609302	NOT6-6L_FAS11684	NOT6-6L	63
37609303	NOT6-6L_FAS11684	NOT6-6L	42
37609304	NOT6-6L_FAS11684	NOT6-6L	41
37609305	NOT6-6L_FAS11684	NOT6-6L	64
37609306	NOT6-6L_FAS11684	NOT6-6L	38
37609307	NOT6-6L_FAS11684	NOT6-6L	30
37609308	NOT6-6L_FAS11684	NOT6-6L	40
37609309	NOT6-6L_FAS11684	NOT6-6L	48
37609310	NOT6-6L_FAS11684	NOT6-6L	46
37609311	NOT6-6L_FAS11684	NOT6-6L	65
37609312	NOT6-6L_FAS11684	NOT6-6L	29
37609313	NOT6-6L_FAS11684	NOT6-6L	54
37609314	NOT6-6L_FAS11684	NOT6-6L	65
37609315	NOT6-6L_FAS11684	NOT6-6L	31
37609316	NOT6-6L_FAS11684	NOT6-6L	48
37609317	NOT6-6L_FAS11684	NOT6-6L	28
37609318	NOT6-6L_FAS11684	NOT6-6L	30
37609319	NOT6-6L_FAS11684	NOT6-6L	29
37609320	NOT6-6L_FAS11684	NOT6-6L	148
37609321	NOT6-6L_FAS11684	NOT6-6L	60
37609322	NOT6-6L_FAS11684	NOT6-6L	29
37609323	NOT6-6L_FAS11684	NOT6-6L	33
37609324	NOT6-6L_FAS11684	NOT6-6L	59
37609325	NOT6-6L_FAS11684	NOT6-6L	19
37609326	NOT6-6L_FAS11684	NOT6-6L	55
37609327	NOT6-6L_FAS11684	NOT6-6L	28
37609328	NOT6-6L_FAS11684	NOT6-6L	54
37609329	NOT6-6L_FAS11684	NOT6-6L	39
37609330	NOT6-6L_FAS11684	NOT6-6L	62
37609331	NOT6-6L_FAS11684	NOT6-6L	74
37609332	NOT6-6L_FAS11684	NOT6-6L	39
37609333	NOT6-6L_FAS11684	NOT6-6L	58
37609334	NOT6-6L_FAS11684	NOT6-6L	41
37609335	NOT6-6L_FAS11684	NOT6-6L	46
37609336	NOT6-6L_FAS11684	NOT6-6L	14
37609337	NOT6-6L_FAS11684	NOT6-6L	37
37609338	NOT6-6L_FAS11684	NOT6-6L	53
37609339	NOT6-6L_FAS11684	NOT6-6L	21
37609340	NOT6-6L_FAS11684	NOT6-6L	49
37609341	NOT6-6L_FAS11684	NOT6-6L	53
37609342	NOT6-6L_FAS11684	NOT6-6L	54
37609343	NOT6-6L_FAS11684	NOT6-6L	51
37609344	NOT6-6L_FAS11684	NOT6-6L	73
37609345	NOT6-6L_FAS11684	NOT6-6L	63
37609346	NOT6-6L_FAS11684	NOT6-6L	64
37609347	NOT6-6L_FAS11684	NOT6-6L	282
37609348	NOT6-6L_FAS11684	NOT6-6L	36
37609349	NOT6-6L_FAS11684	NOT6-6L	52
37609350	NOT6-6L_FAS11684	NOT6-6L	36
37609351	NOT6-6L_FAS11684	NOT6-6L	24
37609352	NOT6-6L_FAS11684	NOT6-6L	111
37609353	NOT6-6L_FAS11684	NOT6-6L	38
37609354	NOT6-6L_FAS11684	NOT6-6L	68
37609355	NOT6-6L_FAS11684	NOT6-6L	43
37609356	NOT6-6L_FAS11684	NOT6-6L	44
37609357	NOT6-6L_FAS11684	NOT6-6L	42
37609358	NOT6-6L_FAS11684	NOT6-6L	71
37609359	NOT6-6L_FAS11684	NOT6-6L	59
37609360	NOT6-6L_FAS11684	NOT6-6L	62
37609361	NOT6-6L_FAS11684	NOT6-6L	25
37609362	NOT6-6L_FAS11684	NOT6-6L	75
37609363	NOT6-6L_FAS11684	NOT6-6L	8
37609364	NOT6-6L_FAS11684	NOT6-6L	66
37609365	NOT6-6L_FAS11684	NOT6-6L	51
37609366	NOT6-6L_FAS11684	NOT6-6L	65
37609367	NOT6-6L_FAS11684	NOT6-6L	46
37609368	NOT6-6L_FAS11684	NOT6-6L	52
37609369	NOT6-6L_FAS11684	NOT6-6L	65
37609370	NOT6-6L_FAS11684	NOT6-6L	60
37609371	NOT6-6L_FAS11684	NOT6-6L	47
37609372	NOT6-6L_FAS11684	NOT6-6L	28
37609373	NOT6-6L_FAS11684	NOT6-6L	48
37609374	NOT6-6L_FAS11684	NOT6-6L	59
37609375	NOT6-6L_FAS11684	NOT6-6L	25
37609376	NOT6-6L_FAS11684	NOT6-6L	32
37609377	NOT6-6L_FAS11684	NOT6-6L	55
37609378	NOT6-6L_FAS11684	NOT6-6L	25
37609379	NOT6-6L_FAS11684	NOT6-6L	38
37609380	NOT6-6L_FAS11684	NOT6-6L	48
37609381	NOT6-6L_FAS11684	NOT6-6L	47
37609382	NOT6-6L_FAS11684	NOT6-6L	22
37609383	NOT6-6L_FAS11684	NOT6-6L	50
37609384	NOT6-6L_FAS11684	NOT6-6L	17
37609385	NOT6-6L_FAS11684	NOT6-6L	20
37609386	NOT6-6L_FAS11684	NOT6-6L	61
37609387	NOT6-6L_FAS11684	NOT6-6L	49
37609388	NOT6-6L_FAS11684	NOT6-6L	58
37609389	NOT6-6L_FAS11684	NOT6-6L	46
37609390	NOT6-6L_FAS11684	NOT6-6L	37
37609391	NOT6-6L_FAS11684	NOT6-6L	46
37609392	NOT6-6L_FAS11684	NOT6-6L	57
37609393	NOT6-6L_FAS11684	NOT6-6L	69
37609394	NOT6-6L_FAS11684	NOT6-6L	52
37609395	NOT6-6L_FAS11684	NOT6-6L	28
37609396	NOT6-6L_FAS11684	NOT6-6L	46
37609397	NOT6-6L_FAS11684	NOT6-6L	25
37609398	NOT6-6L_FAS11684	NOT6-6L	34
37609399	NOT6-6L_FAS11684	NOT6-6L	46
37609400	NOT6-6L_FAS11684	NOT6-6L	52
37609401	NOT6-6L_FAS11684	NOT6-6L	55
37609402	NOT6-6L_FAS11684	NOT6-6L	55
37609403	NOT6-6L_FAS11684	NOT6-6L	29
37609404	NOT6-6L_FAS11684	NOT6-6L	36
37609405	NOT6-6L_FAS11684	NOT6-6L	51
37609406	NOT6-6L_FAS11684	NOT6-6L	28
37609407	NOT6-6L_FAS11684	NOT6-6L	64
37609408	NOT6-6L_FAS11684	NOT6-6L	38
37609409	NOT6-6L_FAS11684	NOT6-6L	66
37609410	NOT6-6L_FAS11684	NOT6-6L	49
37609411	NOT6-6L_FAS11684	NOT6-6L	42
37609412	NOT6-6L_FAS11684	NOT6-6L	50
37609413	NOT6-6L_FAS11684	NOT6-6L	30
37609414	NOT6-6L_FAS11684	NOT6-6L	30
37609415	NOT6-6L_FAS11684	NOT6-6L	32
37609416	NOT6-6L_FAS11684	NOT6-6L	67
37609417	NOT6-6L_FAS11684	NOT6-6L	62
37609418	NOT6-6L_FAS11684	NOT6-6L	58
37609419	NOT6-6L_FAS11684	NOT6-6L	26
37609420	NOT6-6L_FAS11684	NOT6-6L	81
37609421	NOT6-6L_FAS11684	NOT6-6L	58
37609422	NOT6-6L_FAS11684	NOT6-6L	19
37609423	NOT6-6L_FAS11684	NOT6-6L	52
37609424	NOT6-6L_FAS11684	NOT6-6L	34
37609425	NOT6-6L_FAS11684	NOT6-6L	50
37609426	NOT6-6L_FAS11684	NOT6-6L	68
37609427	NOT6-6L_FAS11684	NOT6-6L	38
37609428	NOT6-6L_FAS11684	NOT6-6L	24
37609429	NOT6-6L_FAS11684	NOT6-6L	64
37609430	NOT6-6L_FAS11684	NOT6-6L	47
37609431	NOT6-6L_FAS11684	NOT6-6L	44
37609432	NOT6-6L_FAS11684	NOT6-6L	44
37609433	NOT6-6L_FAS11684	NOT6-6L	25
37609434	NOT6-6L_FAS11684	NOT6-6L	29
37609435	NOT6-6L_FAS11684	NOT6-6L	50
37609436	NOT6-6L_FAS11684	NOT6-6L	47
37609437	NOT6-6L_FAS11684	NOT6-6L	20
37609438	NOT6-6L_FAS11684	NOT6-6L	50
37609439	NOT6-6L_FAS11684	NOT6-6L	70
37609440	NOT6-6L_FAS11684	NOT6-6L	9
37609441	NOT6-6L_FAS11684	NOT6-6L	46
37609442	NOT6-6L_FAS11684	NOT6-6L	58
37609443	NOT6-6L_FAS11684	NOT6-6L	34
37609444	NOT6-6L_FAS11684	NOT6-6L	29
37609445	NOT6-6L_FAS11684	NOT6-6L	31
37609446	NOT6-6L_FAS11684	NOT6-6L	96
37609447	NOT6-6L_FAS11684	NOT6-6L	37
37609448	NOT6-6L_FAS11684	NOT6-6L	48
37609449	NOT6-6L_FAS11684	NOT6-6L	23
37609450	NOT6-6L_FAS11684	NOT6-6L	109
37609451	NOT6-6L_FAS11684	NOT6-6L	55
37609452	NOT6-6L_FAS11684	NOT6-6L	64
37609453	NOT6-6L_FAS11684	NOT6-6L	53
37609454	NOT6-6L_FAS11684	NOT6-6L	54
37609455	NOT6-6L_FAS11684	NOT6-6L	47
37609456	NOT6-6L_FAS11684	NOT6-6L	50
37609457	NOT6-6L_FAS11684	NOT6-6L	61
37609458	NOT6-6L_FAS11684	NOT6-6L	32
37609459	NOT6-6L_FAS11684	NOT6-6L	52
37609460	NOT6-6L_FAS11684	NOT6-6L	49
37609461	NOT6-6L_FAS11684	NOT6-6L	37
37609462	NOT6-6L_FAS11684	NOT6-6L	10
37609463	NOT6-6L_FAS11684	NOT6-6L	18
37609464	NOT6-6L_FAS11684	NOT6-6L	39
37609465	NOT6-6L_FAS11684	NOT6-6L	44
37609466	NOT6-6L_FAS11684	NOT6-6L	38
37609467	NOT6-6L_FAS11684	NOT6-6L	39
37609468	NOT6-6L_FAS11684	NOT6-6L	46
37609469	NOT6-6L_FAS11684	NOT6-6L	56
37609470	NOT6-6L_FAS11684	NOT6-6L	45
37609471	NOT6-6L_FAS11684	NOT6-6L	57
37609472	NOT6-6L_FAS11684	NOT6-6L	38
37609473	NOT6-6L_FAS11684	NOT6-6L	47
37609474	NOT6-6L_FAS11684	NOT6-6L	56
37609475	NOT6-6L_FAS11684	NOT6-6L	39
37609476	NOT6-6L_FAS11684	NOT6-6L	38
37609477	NOT6-6L_FAS11684	NOT6-6L	42
37609478	NOT6-6L_FAS11684	NOT6-6L	59
37609479	NOT6-6L_FAS11684	NOT6-6L	41
37609480	NOT6-6L_FAS11684	NOT6-6L	68
37609481	NOT6-6L_FAS11684	NOT6-6L	32
37609482	NOT6-6L_FAS11684	NOT6-6L	34
37609483	NOT6-6L_FAS11684	NOT6-6L	41
37609484	NOT6-6L_FAS11684	NOT6-6L	24
37609485	NOT6-6L_FAS11684	NOT6-6L	46
37609486	NOT6-6L_FAS11684	NOT6-6L	48
37609487	NOT6-6L_FAS11684	NOT6-6L	52
37609488	NOT6-6L_FAS11684	NOT6-6L	61
37609489	NOT6-6L_FAS11684	NOT6-6L	53
37609490	NOT6-6L_FAS11684	NOT6-6L	43
37609491	NOT6-6L_FAS11684	NOT6-6L	68
37609492	NOT6-6L_FAS11684	NOT6-6L	42
37609493	NOT6-6L_FAS11684	NOT6-6L	38
37609494	NOT6-6L_FAS11684	NOT6-6L	99
37609495	NOT6-6L_FAS11684	NOT6-6L	38
37609496	NOT6-6L_FAS11684	NOT6-6L	52
37609497	NOT6-6L_FAS11684	NOT6-6L	51
37609498	NOT6-6L_FAS11684	NOT6-6L	23
37609499	NOT6-6L_FAS11684	NOT6-6L	58
37609500	NOT6-6L_FAS11684	NOT6-6L	56
37609501	NOT6-6L_FAS11684	NOT6-6L	40
37609502	NOT6-6L_FAS11684	NOT6-6L	51
37609503	NOT6-6L_FAS11684	NOT6-6L	20
37609504	NOT6-6L_FAS11684	NOT6-6L	33
37609505	NOT6-6L_FAS11684	NOT6-6L	79
37609506	NOT6-6L_FAS11684	NOT6-6L	56
37609507	NOT6-6L_FAS11684	NOT6-6L	45
37609508	NOT6-6L_FAS11684	NOT6-6L	71
37609509	NOT6-6L_FAS11684	NOT6-6L	62
37609510	NOT6-6L_FAS11684	NOT6-6L	25
37609511	NOT6-6L_FAS11684	NOT6-6L	67
37609512	NOT6-6L_FAS11684	NOT6-6L	26
37609513	NOT6-6L_FAS11684	NOT6-6L	31
37609514	NOT6-6L_FAS11684	NOT6-6L	29
37609515	NOT6-6L_FAS11684	NOT6-6L	34
37609516	NOT6-6L_FAS11684	NOT6-6L	36
37609517	NOT6-6L_FAS11684	NOT6-6L	21
37609518	NOT6-6L_FAS11684	NOT6-6L	23
37609519	NOT6-6L_FAS11684	NOT6-6L	37
37609520	NOT6-6L_FAS11684	NOT6-6L	70
37609521	NOT6-6L_FAS11684	NOT6-6L	64
37609522	NOT6-6L_FAS11684	NOT6-6L	49
37609523	NOT6-6L_FAS11684	NOT6-6L	82
37609524	NOT6-6L_FAS11684	NOT6-6L	46
37609525	NOT6-6L_FAS11684	NOT6-6L	29
37609526	NOT6-6L_FAS11684	NOT6-6L	97
37609527	NOT6-6L_FAS11684	NOT6-6L	9
37609528	NOT6-6L_FAS11684	NOT6-6L	39
37609529	NOT6-6L_FAS11684	NOT6-6L	35
37609530	NOT6-6L_FAS11684	NOT6-6L	56
37609531	NOT6-6L_FAS11684	NOT6-6L	38
37609532	NOT6-6L_FAS11684	NOT6-6L	54
37609533	NOT6-6L_FAS11684	NOT6-6L	56
37609534	NOT6-6L_FAS11684	NOT6-6L	44
37609535	NOT6-6L_FAS11684	NOT6-6L	85
37609536	NOT6-6L_FAS11684	NOT6-6L	58
37609537	NOT6-6L_FAS11684	NOT6-6L	57
37609538	NOT6-6L_FAS11684	NOT6-6L	39
37609539	NOT6-6L_FAS11684	NOT6-6L	18
37609540	NOT6-6L_FAS11684	NOT6-6L	70
37609541	NOT6-6L_FAS11684	NOT6-6L	31
37609542	NOT6-6L_FAS11684	NOT6-6L	33
37609543	NOT6-6L_FAS11684	NOT6-6L	46
37609544	NOT6-6L_FAS11684	NOT6-6L	59
37609545	NOT6-6L_FAS11684	NOT6-6L	58
37609546	NOT6-6L_FAS11684	NOT6-6L	51
37609547	NOT6-6L_FAS11684	NOT6-6L	37
37609548	NOT6-6L_FAS11684	NOT6-6L	74
37609549	NOT6-6L_FAS11684	NOT6-6L	42
37609550	NOT6-6L_FAS11684	NOT6-6L	38
37609551	NOT6-6L_FAS11684	NOT6-6L	60
37609552	NOT6-6L_FAS11684	NOT6-6L	59
37609553	NOT6-6L_FAS11684	NOT6-6L	38
37609554	NOT6-6L_FAS11684	NOT6-6L	42
37609555	NOT6-6L_FAS11684	NOT6-6L	45
37609556	NOT6-6L_FAS11684	NOT6-6L	71
37609557	NOT6-6L_FAS11684	NOT6-6L	34
37609558	NOT6-6L_FAS11684	NOT6-6L	35
37609559	NOT6-6L_FAS11684	NOT6-6L	36
37609560	NOT6-6L_FAS11684	NOT6-6L	62
37609561	NOT6-6L_FAS11684	NOT6-6L	47
37609562	NOT6-6L_FAS11684	NOT6-6L	55
37609563	NOT6-6L_FAS11684	NOT6-6L	55
37609564	NOT6-6L_FAS11684	NOT6-6L	99
37609565	NOT6-6L_FAS11684	NOT6-6L	16
37609566	NOT6-6L_FAS11684	NOT6-6L	44
37609567	NOT6-6L_FAS11684	NOT6-6L	36
37609568	NOT6-6L_FAS11684	NOT6-6L	98
37609569	NOT6-6L_FAS11684	NOT6-6L	61
37609570	NOT6-6L_FAS11684	NOT6-6L	56
37609571	NOT6-6L_FAS11684	NOT6-6L	51
37609572	NOT6-6L_FAS11684	NOT6-6L	58
37609573	NOT6-6L_FAS11684	NOT6-6L	77
37609574	NOT6-6L_FAS11684	NOT6-6L	38
37609575	NOT6-6L_FAS11684	NOT6-6L	54
37609576	NOT6-6L_FAS11684	NOT6-6L	56
37609577	NOT6-6L_FAS11684	NOT6-6L	64
37609578	NOT6-6L_FAS11684	NOT6-6L	64
37609579	NOT6-6L_FAS11684	NOT6-6L	36
37609580	NOT6-6L_FAS11684	NOT6-6L	61
37609581	NOT6-6L_FAS11684	NOT6-6L	75
37609582	NOT6-6L_FAS11684	NOT6-6L	52
37609583	NOT6-6L_FAS11684	NOT6-6L	19
37609584	NOT6-6L_FAS11684	NOT6-6L	62
37609585	NOT6-6L_FAS11684	NOT6-6L	15
37609586	NOT6-6L_FAS11684	NOT6-6L	64
37609587	NOT6-6L_FAS11684	NOT6-6L	44
37609588	NOT6-6L_FAS11684	NOT6-6L	96
37609589	NOT6-6L_FAS11684	NOT6-6L	43
37609590	NOT6-6L_FAS11684	NOT6-6L	64
37609591	NOT6-6L_FAS11684	NOT6-6L	43
37609592	NOT6-6L_FAS11684	NOT6-6L	46
37609593	NOT6-6L_FAS11684	NOT6-6L	41
37609594	NOT6-6L_FAS11684	NOT6-6L	50
37609595	NOT6-6L_FAS11684	NOT6-6L	47
37609596	NOT6-6L_FAS11684	NOT6-6L	58
37609597	NOT6-6L_FAS11684	NOT6-6L	48
37609598	NOT6-6L_FAS11684	NOT6-6L	39
37609599	NOT6-6L_FAS11684	NOT6-6L	53
37609600	NOT6-6L_FAS11684	NOT6-6L	10
37609601	NOT6-6L_FAS11684	NOT6-6L	49
37609602	NOT6-6L_FAS11684	NOT6-6L	44
37609603	NOT6-6L_FAS11684	NOT6-6L	59
37609604	NOT6-6L_FAS11684	NOT6-6L	49
37609605	NOT6-6L_FAS11684	NOT6-6L	16
37609606	NOT6-6L_FAS11684	NOT6-6L	44
37609607	NOT6-6L_FAS11684	NOT6-6L	61
37609608	NOT6-6L_FAS11684	NOT6-6L	49
37609609	NOT6-6L_FAS11684	NOT6-6L	53
37609610	NOT6-6L_FAS11684	NOT6-6L	47
37609611	NOT6-6L_FAS11684	NOT6-6L	22
37609612	NOT6-6L_FAS11684	NOT6-6L	41
37609613	NOT6-6L_FAS11684	NOT6-6L	25
37609614	NOT6-6L_FAS11684	NOT6-6L	45
37609615	NOT6-6L_FAS11684	NOT6-6L	23
37609616	NOT6-6L_FAS11684	NOT6-6L	27
37609617	NOT6-6L_FAS11684	NOT6-6L	19
37609618	NOT6-6L_FAS11684	NOT6-6L	59
37609619	NOT6-6L_FAS11684	NOT6-6L	62
37609620	NOT6-6L_FAS11684	NOT6-6L	60
37609621	NOT6-6L_FAS11684	NOT6-6L	30
37609622	NOT6-6L_FAS11684	NOT6-6L	35
37609623	NOT6-6L_FAS11684	NOT6-6L	58
37609624	NOT6-6L_FAS11684	NOT6-6L	70
37609625	NOT6-6L_FAS11684	NOT6-6L	8
37609626	NOT6-6L_FAS11684	NOT6-6L	42
37609627	NOT6-6L_FAS11684	NOT6-6L	30
37609628	NOT6-6L_FAS11684	NOT6-6L	42
37609629	NOT6-6L_FAS11684	NOT6-6L	11
37609630	NOT6-6L_FAS11684	NOT6-6L	53
37609631	NOT6-6L_FAS11684	NOT6-6L	41
37609632	NOT6-6L_FAS11684	NOT6-6L	69
37609633	NOT6-6L_FAS11684	NOT6-6L	37
37609634	NOT6-6L_FAS11684	NOT6-6L	68
37609635	NOT6-6L_FAS11684	NOT6-6L	59
37609636	NOT6-6L_FAS11684	NOT6-6L	24
37609637	NOT6-6L_FAS11684	NOT6-6L	51
37609638	NOT6-6L_FAS11684	NOT6-6L	75
37609639	NOT6-6L_FAS11684	NOT6-6L	43
37609640	NOT6-6L_FAS11684	NOT6-6L	45
37609641	NOT6-6L_FAS11684	NOT6-6L	34
37609642	NOT6-6L_FAS11684	NOT6-6L	9
37609643	NOT6-6L_FAS11684	NOT6-6L	58
37609644	NOT6-6L_FAS11684	NOT6-6L	38
37609645	NOT6-6L_FAS11684	NOT6-6L	10
37609646	NOT6-6L_FAS11684	NOT6-6L	67
37609647	NOT6-6L_FAS11684	NOT6-6L	39
37609648	NOT6-6L_FAS11684	NOT6-6L	19
37609649	NOT6-6L_FAS11684	NOT6-6L	73
37609650	NOT6-6L_FAS11684	NOT6-6L	30
37609651	NOT6-6L_FAS11684	NOT6-6L	49
37609652	NOT6-6L_FAS11684	NOT6-6L	55
37609653	NOT6-6L_FAS11684	NOT6-6L	37
37609654	NOT6-6L_FAS11684	NOT6-6L	57
37609655	NOT6-6L_FAS11684	NOT6-6L	46
37609656	NOT6-6L_FAS11684	NOT6-6L	37
37609657	NOT6-6L_FAS11684	NOT6-6L	63
37609658	NOT6-6L_FAS11684	NOT6-6L	44
37609659	NOT6-6L_FAS11684	NOT6-6L	16
37609660	NOT6-6L_FAS11684	NOT6-6L	35
37609661	NOT6-6L_FAS11684	NOT6-6L	62
37609662	NOT6-6L_FAS11684	NOT6-6L	44
37609663	NOT6-6L_FAS11684	NOT6-6L	57
37609664	NOT6-6L_FAS11684	NOT6-6L	40
37609665	NOT6-6L_FAS11684	NOT6-6L	44
37609666	NOT6-6L_FAS11684	NOT6-6L	41
37609667	NOT6-6L_FAS11684	NOT6-6L	71
37609668	NOT6-6L_FAS11684	NOT6-6L	37
37609669	NOT6-6L_FAS11684	NOT6-6L	46
37609670	NOT6-6L_FAS11684	NOT6-6L	58
37609671	NOT6-6L_FAS11684	NOT6-6L	48
37609672	NOT6-6L_FAS11684	NOT6-6L	97
37609673	NOT6-6L_FAS11684	NOT6-6L	27
37609674	NOT6-6L_FAS11684	NOT6-6L	74
37609675	NOT6-6L_FAS11684	NOT6-6L	49
37609676	NOT6-6L_FAS11684	NOT6-6L	19
37609677	NOT6-6L_FAS11684	NOT6-6L	49
37609678	NOT6-6L_FAS11684	NOT6-6L	52
37609679	NOT6-6L_FAS11684	NOT6-6L	60
37609680	NOT6-6L_FAS11684	NOT6-6L	24
37609681	NOT6-6L_FAS11684	NOT6-6L	36
37609682	NOT6-6L_FAS11684	NOT6-6L	95
37609683	NOT6-6L_FAS11684	NOT6-6L	33
37609684	NOT6-6L_FAS11684	NOT6-6L	19
37609685	NOT6-6L_FAS11684	NOT6-6L	66
37609686	NOT6-6L_FAS11684	NOT6-6L	28
37609687	NOT6-6L_FAS11684	NOT6-6L	27
37609688	NOT6-6L_FAS11684	NOT6-6L	83
37609689	NOT6-6L_FAS11684	NOT6-6L	23
37609690	NOT6-6L_FAS11684	NOT6-6L	42
37609691	NOT6-6L_FAS11684	NOT6-6L	19
37609692	NOT6-6L_FAS11684	NOT6-6L	21
37609693	NOT6-6L_FAS11684	NOT6-6L	60
37609694	NOT6-6L_FAS11684	NOT6-6L	64
37609695	NOT6-6L_FAS11684	NOT6-6L	60
37609696	NOT6-6L_FAS11684	NOT6-6L	13
37609697	NOT6-6L_FAS11684	NOT6-6L	54
37609698	NOT6-6L_FAS11684	NOT6-6L	32
37609699	NOT6-6L_FAS11684	NOT6-6L	81
37609700	NOT6-6L_FAS11684	NOT6-6L	57
37609701	NOT6-6L_FAS11684	NOT6-6L	106
37609702	NOT6-6L_FAS11684	NOT6-6L	43
37609703	NOT6-6L_FAS11684	NOT6-6L	41
37609704	NOT6-6L_FAS11684	NOT6-6L	65
37609705	NOT6-6L_FAS11684	NOT6-6L	57
37609706	NOT6-6L_FAS11684	NOT6-6L	137
37609707	NOT6-6L_FAS11684	NOT6-6L	50
37609708	NOT6-6L_FAS11684	NOT6-6L	77
37609709	NOT6-6L_FAS11684	NOT6-6L	48
37609710	NOT6-6L_FAS11684	NOT6-6L	49
37609711	NOT6-6L_FAS11684	NOT6-6L	38
37609712	NOT6-6L_FAS11684	NOT6-6L	37
37609713	NOT6-6L_FAS11684	NOT6-6L	36
37609714	NOT6-6L_FAS11684	NOT6-6L	58
37609715	NOT6-6L_FAS11684	NOT6-6L	22
37609716	NOT6-6L_FAS11684	NOT6-6L	57
37609717	NOT6-6L_FAS11684	NOT6-6L	25
37609718	NOT6-6L_FAS11684	NOT6-6L	35
37609719	NOT6-6L_FAS11684	NOT6-6L	32
37609720	NOT6-6L_FAS11684	NOT6-6L	107
37609721	NOT6-6L_FAS11684	NOT6-6L	61
37609722	NOT6-6L_FAS11684	NOT6-6L	53
37609723	NOT6-6L_FAS11684	NOT6-6L	105
37609724	NOT6-6L_FAS11684	NOT6-6L	35
37609725	NOT6-6L_FAS11684	NOT6-6L	49
37609726	NOT6-6L_FAS11684	NOT6-6L	49
37609727	NOT6-6L_FAS11684	NOT6-6L	34
37609728	NOT6-6L_FAS11684	NOT6-6L	51
37609729	NOT6-6L_FAS11684	NOT6-6L	56
37609730	NOT6-6L_FAS11684	NOT6-6L	45
37609731	NOT6-6L_FAS11684	NOT6-6L	38
37609732	NOT6-6L_FAS11684	NOT6-6L	81
37609733	NOT6-6L_FAS11684	NOT6-6L	199
37609734	NOT6-6L_FAS11684	NOT6-6L	56
37609735	NOT6-6L_FAS11684	NOT6-6L	61
37609736	NOT6-6L_FAS11684	NOT6-6L	61
37609737	NOT6-6L_FAS11684	NOT6-6L	13
37609738	NOT6-6L_FAS11684	NOT6-6L	83
37609739	NOT6-6L_FAS11684	NOT6-6L	14
37609740	NOT6-6L_FAS11684	NOT6-6L	67
37609741	NOT6-6L_FAS11684	NOT6-6L	37
37609742	NOT6-6L_FAS11684	NOT6-6L	53
37609743	NOT6-6L_FAS11684	NOT6-6L	55
37609744	NOT6-6L_FAS11684	NOT6-6L	61
37609745	NOT6-6L_FAS11684	NOT6-6L	30
37609746	NOT6-6L_FAS11684	NOT6-6L	39
37609747	NOT6-6L_FAS11684	NOT6-6L	56
37609748	NOT6-6L_FAS11684	NOT6-6L	47
37609749	NOT6-6L_FAS11684	NOT6-6L	71
37609750	NOT6-6L_FAS11684	NOT6-6L	28
37609751	NOT6-6L_FAS11684	NOT6-6L	49
37609752	NOT6-6L_FAS11684	NOT6-6L	17
37609753	NOT6-6L_FAS11684	NOT6-6L	39
37609754	NOT6-6L_FAS11684	NOT6-6L	55
37609755	NOT6-6L_FAS11684	NOT6-6L	83
37609756	NOT6-6L_FAS11684	NOT6-6L	29
37609757	NOT6-6L_FAS11684	NOT6-6L	46
37609758	NOT6-6L_FAS11684	NOT6-6L	28
37609759	NOT6-6L_FAS11684	NOT6-6L	64
37609760	NOT6-6L_FAS11684	NOT6-6L	51
37609761	NOT6-6L_FAS11684	NOT6-6L	57
37609762	NOT6-6L_FAS11684	NOT6-6L	26
37609763	NOT6-6L_FAS11684	NOT6-6L	26
37609764	NOT6-6L_FAS11684	NOT6-6L	24
37609765	NOT6-6L_FAS11684	NOT6-6L	41
37609766	NOT6-6L_FAS11684	NOT6-6L	43
37609767	NOT6-6L_FAS11684	NOT6-6L	45
37609768	NOT6-6L_FAS11684	NOT6-6L	87
37609769	NOT6-6L_FAS11684	NOT6-6L	38
37609770	NOT6-6L_FAS11684	NOT6-6L	67
37609771	NOT6-6L_FAS11684	NOT6-6L	93
37609772	NOT6-6L_FAS11684	NOT6-6L	34
37609773	NOT6-6L_FAS11684	NOT6-6L	62
37609774	NOT6-6L_FAS11684	NOT6-6L	53
37609775	NOT6-6L_FAS11684	NOT6-6L	120
37609776	NOT6-6L_FAS11684	NOT6-6L	76
37609777	NOT6-6L_FAS11684	NOT6-6L	47
37609778	NOT6-6L_FAS11684	NOT6-6L	56
37609779	NOT6-6L_FAS11684	NOT6-6L	32
37609780	NOT6-6L_FAS11684	NOT6-6L	47
37609781	NOT6-6L_FAS11684	NOT6-6L	55
37609782	NOT6-6L_FAS11684	NOT6-6L	54
37609783	NOT6-6L_FAS11684	NOT6-6L	52
37609784	NOT6-6L_FAS11684	NOT6-6L	43
37609785	NOT6-6L_FAS11684	NOT6-6L	21
37609786	NOT6-6L_FAS11684	NOT6-6L	51
37609787	NOT6-6L_FAS11684	NOT6-6L	37
37609788	NOT6-6L_FAS11684	NOT6-6L	57
37609789	NOT6-6L_FAS11684	NOT6-6L	54
37609790	NOT6-6L_FAS11684	NOT6-6L	43
37609791	NOT6-6L_FAS11684	NOT6-6L	44
37609792	NOT6-6L_FAS11684	NOT6-6L	64
37609793	NOT6-6L_FAS11684	NOT6-6L	28
37609794	NOT6-6L_FAS11684	NOT6-6L	50
37609795	NOT6-6L_FAS11684	NOT6-6L	67
37609796	NOT6-6L_FAS11684	NOT6-6L	81
37609797	NOT6-6L_FAS11684	NOT6-6L	50
37609798	NOT6-6L_FAS11684	NOT6-6L	48
37609799	NOT6-6L_FAS11684	NOT6-6L	48
37609800	NOT6-6L_FAS11684	NOT6-6L	67
37609801	NOT6-6L_FAS11684	NOT6-6L	38
37609802	NOT6-6L_FAS11684	NOT6-6L	35
37609803	NOT6-6L_FAS11684	NOT6-6L	59
37609804	NOT6-6L_FAS11684	NOT6-6L	46
37609805	NOT6-6L_FAS11684	NOT6-6L	61
37609806	NOT6-6L_FAS11684	NOT6-6L	12
37609807	NOT6-6L_FAS11684	NOT6-6L	44
37609808	NOT6-6L_FAS11684	NOT6-6L	33
37609809	NOT6-6L_FAS11684	NOT6-6L	83
37609810	NOT6-6L_FAS11684	NOT6-6L	71
37609811	NOT6-6L_FAS11684	NOT6-6L	40
37609812	NOT6-6L_FAS11684	NOT6-6L	72
37609813	NOT6-6L_FAS11684	NOT6-6L	66
37609814	NOT6-6L_FAS11684	NOT6-6L	45
37609815	NOT6-6L_FAS11684	NOT6-6L	57
37609816	NOT6-6L_FAS11684	NOT6-6L	86
37609817	NOT6-6L_FAS11684	NOT6-6L	52
37609818	NOT6-6L_FAS11684	NOT6-6L	74
37609819	NOT6-6L_FAS11684	NOT6-6L	40
37609820	NOT6-6L_FAS11684	NOT6-6L	25
37609821	NOT6-6L_FAS11684	NOT6-6L	51
37609822	NOT6-6L_FAS11684	NOT6-6L	49
37609823	NOT6-6L_FAS11684	NOT6-6L	57
37609824	NOT6-6L_FAS11684	NOT6-6L	46
37609825	NOT6-6L_FAS11684	NOT6-6L	45
37609826	NOT6-6L_FAS11684	NOT6-6L	39
37609827	NOT6-6L_FAS11684	NOT6-6L	45
37609828	NOT6-6L_FAS11684	NOT6-6L	70
37609829	NOT6-6L_FAS11684	NOT6-6L	63
37609830	NOT6-6L_FAS11684	NOT6-6L	85
37609831	NOT6-6L_FAS11684	NOT6-6L	46
37609832	NOT6-6L_FAS11684	NOT6-6L	40
37609833	NOT6-6L_FAS11684	NOT6-6L	38
37609834	NOT6-6L_FAS11684	NOT6-6L	34
37609835	NOT6-6L_FAS11684	NOT6-6L	33
37609836	NOT6-6L_FAS11684	NOT6-6L	28
37609837	NOT6-6L_FAS11684	NOT6-6L	30
37609838	NOT6-6L_FAS11684	NOT6-6L	44
37609839	NOT6-6L_FAS11684	NOT6-6L	29
37609840	NOT6-6L_FAS11684	NOT6-6L	42
37609841	NOT6-6L_FAS11684	NOT6-6L	63
37609842	NOT6-6L_FAS11684	NOT6-6L	96
37609843	NOT6-6L_FAS11684	NOT6-6L	23
37609844	NOT6-6L_FAS11684	NOT6-6L	20
37609845	NOT6-6L_FAS11684	NOT6-6L	74
37609846	NOT6-6L_FAS11684	NOT6-6L	36
37609847	NOT6-6L_FAS11684	NOT6-6L	30
37609848	NOT6-6L_FAS11684	NOT6-6L	35
37609849	NOT6-6L_FAS11684	NOT6-6L	49
37609850	NOT6-6L_FAS11684	NOT6-6L	60
37609851	NOT6-6L_FAS11684	NOT6-6L	7
37609852	NOT6-6L_FAS11684	NOT6-6L	16
37609853	NOT6-6L_FAS11684	NOT6-6L	37
37609854	NOT6-6L_FAS11684	NOT6-6L	47
37609855	NOT6-6L_FAS11684	NOT6-6L	75
37609856	NOT6-6L_FAS11684	NOT6-6L	38
37609857	NOT6-6L_FAS11684	NOT6-6L	42
37609858	NOT6-6L_FAS11684	NOT6-6L	53
37609859	NOT6-6L_FAS11684	NOT6-6L	53
37609860	NOT6-6L_FAS11684	NOT6-6L	7
37609861	NOT6-6L_FAS11684	NOT6-6L	15
37609862	NOT6-6L_FAS11684	NOT6-6L	32
37609863	NOT6-6L_FAS11684	NOT6-6L	33
37609864	NOT6-6L_FAS11684	NOT6-6L	22
37609865	NOT6-6L_FAS11684	NOT6-6L	57
37609866	NOT6-6L_FAS11684	NOT6-6L	60
37609867	NOT6-6L_FAS11684	NOT6-6L	20
37609868	NOT6-6L_FAS11684	NOT6-6L	28
37609869	NOT6-6L_FAS11684	NOT6-6L	93
37609870	NOT6-6L_FAS11684	NOT6-6L	38
37609871	NOT6-6L_FAS11684	NOT6-6L	60
37609872	NOT6-6L_FAS11684	NOT6-6L	52
37609873	NOT6-6L_FAS11684	NOT6-6L	58
37609874	NOT6-6L_FAS11684	NOT6-6L	54
37609875	NOT6-6L_FAS11684	NOT6-6L	61
37609876	NOT6-6L_FAS11684	NOT6-6L	42
37609877	NOT6-6L_FAS11684	NOT6-6L	23
37609878	NOT6-6L_FAS11684	NOT6-6L	37
37609879	NOT6-6L_FAS11684	NOT6-6L	83
37609880	NOT6-6L_FAS11684	NOT6-6L	15
37609881	NOT6-6L_FAS11684	NOT6-6L	69
37609882	NOT6-6L_FAS11684	NOT6-6L	51
37609883	NOT6-6L_FAS11684	NOT6-6L	84
37609884	NOT6-6L_FAS11684	NOT6-6L	38
37609885	NOT6-6L_FAS11684	NOT6-6L	85
37609886	NOT6-6L_FAS11684	NOT6-6L	59
37609887	NOT6-6L_FAS11684	NOT6-6L	38
37609888	NOT6-6L_FAS11684	NOT6-6L	55
37609889	NOT6-6L_FAS11684	NOT6-6L	40
37609890	NOT6-6L_FAS11684	NOT6-6L	33
37609891	NOT6-6L_FAS11684	NOT6-6L	39
37609892	NOT6-6L_FAS11684	NOT6-6L	39
37609893	NOT6-6L_FAS11684	NOT6-6L	44
37609894	NOT6-6L_FAS11684	NOT6-6L	36
37609895	NOT6-6L_FAS11684	NOT6-6L	65
37609896	NOT6-6L_FAS11684	NOT6-6L	109
37609897	NOT6-6L_FAS11684	NOT6-6L	79
37609898	NOT6-6L_FAS11684	NOT6-6L	60
37609899	NOT6-6L_FAS11684	NOT6-6L	36
37609900	NOT6-6L_FAS11684	NOT6-6L	62
37609901	NOT6-6L_FAS11684	NOT6-6L	33
37609902	NOT6-6L_FAS11684	NOT6-6L	42
37609903	NOT6-6L_FAS11684	NOT6-6L	49
37609904	NOT6-6L_FAS11684	NOT6-6L	22
37609905	NOT6-6L_FAS11684	NOT6-6L	53
37609906	NOT6-6L_FAS11684	NOT6-6L	67
37609907	NOT6-6L_FAS11684	NOT6-6L	44
37609908	NOT6-6L_FAS11684	NOT6-6L	60
37609909	NOT6-6L_FAS11684	NOT6-6L	20
37609910	NOT6-6L_FAS11684	NOT6-6L	89
37609911	NOT6-6L_FAS11684	NOT6-6L	54
37609912	NOT6-6L_FAS11684	NOT6-6L	109
37609913	NOT6-6L_FAS11684	NOT6-6L	50
37609914	NOT6-6L_FAS11684	NOT6-6L	93
37609915	NOT6-6L_FAS11684	NOT6-6L	39
37609916	NOT6-6L_FAS11684	NOT6-6L	22
37609917	NOT6-6L_FAS11684	NOT6-6L	38
37609918	NOT6-6L_FAS11684	NOT6-6L	41
37609919	NOT6-6L_FAS11684	NOT6-6L	77
37609920	NOT6-6L_FAS11684	NOT6-6L	28
37609921	NOT6-6L_FAS11684	NOT6-6L	12
37609922	NOT6-6L_FAS11684	NOT6-6L	65
37609923	NOT6-6L_FAS11684	NOT6-6L	49
37609924	NOT6-6L_FAS11684	NOT6-6L	28
37609925	NOT6-6L_FAS11684	NOT6-6L	36
37609926	NOT6-6L_FAS11684	NOT6-6L	56
37609927	NOT6-6L_FAS11684	NOT6-6L	52
37609928	NOT6-6L_FAS11684	NOT6-6L	45
37609929	NOT6-6L_FAS11684	NOT6-6L	12
37609930	NOT6-6L_FAS11684	NOT6-6L	79
37609931	NOT6-6L_FAS11684	NOT6-6L	77
37609932	NOT6-6L_FAS11684	NOT6-6L	30
37609933	NOT6-6L_FAS11684	NOT6-6L	93
37609934	NOT6-6L_FAS11684	NOT6-6L	79
37609935	NOT6-6L_FAS11684	NOT6-6L	35
37609936	NOT6-6L_FAS11684	NOT6-6L	54
37609937	NOT6-6L_FAS11684	NOT6-6L	53
37609938	NOT6-6L_FAS11684	NOT6-6L	51
37609939	NOT6-6L_FAS11684	NOT6-6L	8
37609940	NOT6-6L_FAS11684	NOT6-6L	45
37609941	NOT6-6L_FAS11684	NOT6-6L	32
37609942	NOT6-6L_FAS11684	NOT6-6L	61
37609943	NOT6-6L_FAS11684	NOT6-6L	39
37609944	NOT6-6L_FAS11684	NOT6-6L	45
37609945	NOT6-6L_FAS11684	NOT6-6L	49
37609946	NOT6-6L_FAS11684	NOT6-6L	44
37609947	NOT6-6L_FAS11684	NOT6-6L	35
37609948	NOT6-6L_FAS11684	NOT6-6L	28
37609949	NOT6-6L_FAS11684	NOT6-6L	70
37609950	NOT6-6L_FAS11684	NOT6-6L	27
37609951	NOT6-6L_FAS11684	NOT6-6L	44
37609952	NOT6-6L_FAS11684	NOT6-6L	42
37609953	NOT6-6L_FAS11684	NOT6-6L	63
37609954	NOT6-6L_FAS11684	NOT6-6L	45
37609955	NOT6-6L_FAS11684	NOT6-6L	61
37609956	NOT6-6L_FAS11684	NOT6-6L	54
37609957	NOT6-6L_FAS11684	NOT6-6L	40
37609958	NOT6-6L_FAS11684	NOT6-6L	24
37609959	NOT6-6L_FAS11684	NOT6-6L	25
37609960	NOT6-6L_FAS11684	NOT6-6L	47
37609961	NOT6-6L_FAS11684	NOT6-6L	33
37609962	NOT6-6L_FAS11684	NOT6-6L	42
37609963	NOT6-6L_FAS11684	NOT6-6L	43
37609964	NOT6-6L_FAS11684	NOT6-6L	60
37609965	NOT6-6L_FAS11684	NOT6-6L	32
37609966	NOT6-6L_FAS11684	NOT6-6L	39
37609967	NOT6-6L_FAS11684	NOT6-6L	57
37609968	NOT6-6L_FAS11684	NOT6-6L	71
37609969	NOT6-6L_FAS11684	NOT6-6L	53
37609970	NOT6-6L_FAS11684	NOT6-6L	43
37609971	NOT6-6L_FAS11684	NOT6-6L	16
37609972	NOT6-6L_FAS11684	NOT6-6L	53
37609973	NOT6-6L_FAS11684	NOT6-6L	35
37609974	NOT6-6L_FAS11684	NOT6-6L	24
37609975	NOT6-6L_FAS11684	NOT6-6L	22
37609976	NOT6-6L_FAS11684	NOT6-6L	49
37609977	NOT6-6L_FAS11684	NOT6-6L	16
37609978	NOT6-6L_FAS11684	NOT6-6L	52
37609979	NOT6-6L_FAS11684	NOT6-6L	45
37609980	NOT6-6L_FAS11684	NOT6-6L	62
37609981	NOT6-6L_FAS11684	NOT6-6L	51
37609982	NOT6-6L_FAS11684	NOT6-6L	72
37609983	NOT6-6L_FAS11684	NOT6-6L	39
37609984	NOT6-6L_FAS11684	NOT6-6L	65
37609985	NOT6-6L_FAS11684	NOT6-6L	38
37609986	NOT6-6L_FAS11684	NOT6-6L	43
37609987	NOT6-6L_FAS11684	NOT6-6L	14
37609988	NOT6-6L_FAS11684	NOT6-6L	17
37609989	NOT6-6L_FAS11684	NOT6-6L	67
37609990	NOT6-6L_FAS11684	NOT6-6L	6
37609991	NOT6-6L_FAS11684	NOT6-6L	38
37609992	NOT6-6L_FAS11684	NOT6-6L	54
37609993	NOT6-6L_FAS11684	NOT6-6L	58
37609994	NOT6-6L_FAS11684	NOT6-6L	26
37609995	NOT6-6L_FAS11684	NOT6-6L	32
37609996	NOT6-6L_FAS11684	NOT6-6L	73
37609997	NOT6-6L_FAS11684	NOT6-6L	54
37609998	NOT6-6L_FAS11684	NOT6-6L	63
37609999	NOT6-6L_FAS11684	NOT6-6L	50
37610000	NOT6-6L_FAS11684	NOT6-6L	40
37610001	NOT6-6L_FAS11684	NOT6-6L	46
37610002	NOT6-6L_FAS11684	NOT6-6L	48
37610003	NOT6-6L_FAS11684	NOT6-6L	62
37610004	NOT6-6L_FAS11684	NOT6-6L	116
37610005	NOT6-6L_FAS11684	NOT6-6L	44
37610006	NOT6-6L_FAS11684	NOT6-6L	52
37610007	NOT6-6L_FAS11684	NOT6-6L	62
37610008	NOT6-6L_FAS11684	NOT6-6L	65
37610009	NOT6-6L_FAS11684	NOT6-6L	63
37610010	NOT6-6L_FAS11684	NOT6-6L	33
37610011	NOT6-6L_FAS11684	NOT6-6L	36
37610012	NOT6-6L_FAS11684	NOT6-6L	31
37610013	NOT6-6L_FAS11684	NOT6-6L	72
37610014	NOT6-6L_FAS11684	NOT6-6L	37
37610015	NOT6-6L_FAS11684	NOT6-6L	24
37610016	NOT6-6L_FAS11684	NOT6-6L	22
37610017	NOT6-6L_FAS11684	NOT6-6L	44
37610018	NOT6-6L_FAS11684	NOT6-6L	74
37610019	NOT6-6L_FAS11684	NOT6-6L	32
37610020	NOT6-6L_FAS11684	NOT6-6L	66
37610021	NOT6-6L_FAS11684	NOT6-6L	38
37610022	NOT6-6L_FAS11684	NOT6-6L	56
37610023	NOT6-6L_FAS11684	NOT6-6L	66
37610024	NOT6-6L_FAS11684	NOT6-6L	22
37610025	NOT6-6L_FAS11684	NOT6-6L	50
37610026	NOT6-6L_FAS11684	NOT6-6L	54
37610027	NOT6-6L_FAS11684	NOT6-6L	38
37610028	NOT6-6L_FAS11684	NOT6-6L	44
37610029	NOT6-6L_FAS11684	NOT6-6L	47
37610030	NOT6-6L_FAS11684	NOT6-6L	52
37610031	NOT6-6L_FAS11684	NOT6-6L	37
37610032	NOT6-6L_FAS11684	NOT6-6L	62
37610033	NOT6-6L_FAS11684	NOT6-6L	18
37610034	NOT6-6L_FAS11684	NOT6-6L	25
37610035	NOT6-6L_FAS11684	NOT6-6L	33
37610036	NOT6-6L_FAS11684	NOT6-6L	35
37610037	NOT6-6L_FAS11684	NOT6-6L	66
37610038	NOT6-6L_FAS11684	NOT6-6L	64
37610039	NOT6-6L_FAS11684	NOT6-6L	6
37610040	NOT6-6L_FAS11684	NOT6-6L	73
37610041	NOT6-6L_FAS11684	NOT6-6L	18
37610042	NOT6-6L_FAS11684	NOT6-6L	8
37610043	NOT6-6L_FAS11684	NOT6-6L	59
37610044	NOT6-6L_FAS11684	NOT6-6L	61
37610045	NOT6-6L_FAS11684	NOT6-6L	82
37610046	NOT6-6L_FAS11684	NOT6-6L	41
37610047	NOT6-6L_FAS11684	NOT6-6L	28
37610048	NOT6-6L_FAS11684	NOT6-6L	26
37610049	NOT6-6L_FAS11684	NOT6-6L	37
37610050	NOT6-6L_FAS11684	NOT6-6L	25
37610051	NOT6-6L_FAS11684	NOT6-6L	40
37610052	NOT6-6L_FAS11684	NOT6-6L	109
37610053	NOT6-6L_FAS11684	NOT6-6L	34
37610054	NOT6-6L_FAS11684	NOT6-6L	58
37610055	NOT6-6L_FAS11684	NOT6-6L	37
37610056	NOT6-6L_FAS11684	NOT6-6L	33
37610057	NOT6-6L_FAS11684	NOT6-6L	51
37610058	NOT6-6L_FAS11684	NOT6-6L	25
37610059	NOT6-6L_FAS11684	NOT6-6L	32
37610060	NOT6-6L_FAS11684	NOT6-6L	53
37610061	NOT6-6L_FAS11684	NOT6-6L	45
37610062	NOT6-6L_FAS11684	NOT6-6L	20
37610063	NOT6-6L_FAS11684	NOT6-6L	41
37610064	NOT6-6L_FAS11684	NOT6-6L	61
37610065	NOT6-6L_FAS11684	NOT6-6L	29
37610066	NOT6-6L_FAS11684	NOT6-6L	26
37610067	NOT6-6L_FAS11684	NOT6-6L	41
37610068	NOT6-6L_FAS11684	NOT6-6L	26
37610069	NOT6-6L_FAS11684	NOT6-6L	79
37610070	NOT6-6L_FAS11684	NOT6-6L	9
37610071	NOT6-6L_FAS11684	NOT6-6L	67
37610072	NOT6-6L_FAS11684	NOT6-6L	98
37610073	NOT6-6L_FAS11684	NOT6-6L	67
37610074	NOT6-6L_FAS11684	NOT6-6L	27
37610075	NOT6-6L_FAS11684	NOT6-6L	43
37610076	NOT6-6L_FAS11684	NOT6-6L	70
37610077	NOT6-6L_FAS11684	NOT6-6L	17
37610078	NOT6-6L_FAS11684	NOT6-6L	69
37610079	NOT6-6L_FAS11684	NOT6-6L	24
37610080	NOT6-6L_FAS11684	NOT6-6L	28
37610081	NOT6-6L_FAS11684	NOT6-6L	22
37610082	NOT6-6L_FAS11684	NOT6-6L	82
37610083	NOT6-6L_FAS11684	NOT6-6L	31
37610084	NOT6-6L_FAS11684	NOT6-6L	72
37610085	NOT6-6L_FAS11684	NOT6-6L	58
37610086	NOT6-6L_FAS11684	NOT6-6L	75
37610087	NOT6-6L_FAS11684	NOT6-6L	36
37610088	NOT6-6L_FAS11684	NOT6-6L	117
37610089	NOT6-6L_FAS11684	NOT6-6L	20
37610090	NOT6-6L_FAS11684	NOT6-6L	58
37610091	NOT6-6L_FAS11684	NOT6-6L	35
37610092	NOT6-6L_FAS11684	NOT6-6L	59
37610093	NOT6-6L_FAS11684	NOT6-6L	49
37610094	NOT6-6L_FAS11684	NOT6-6L	14
37610095	NOT6-6L_FAS11684	NOT6-6L	47
37610096	NOT6-6L_FAS11684	NOT6-6L	28
37610097	NOT6-6L_FAS11684	NOT6-6L	33
37610098	NOT6-6L_FAS11684	NOT6-6L	55
37610099	NOT6-6L_FAS11684	NOT6-6L	47
37610100	NOT6-6L_FAS11684	NOT6-6L	38
37610101	NOT6-6L_FAS11684	NOT6-6L	54
37610102	NOT6-6L_FAS11684	NOT6-6L	28
37610103	NOT6-6L_FAS11684	NOT6-6L	50
37610104	NOT6-6L_FAS11684	NOT6-6L	44
37610105	NOT6-6L_FAS11684	NOT6-6L	63
37610106	NOT6-6L_FAS11684	NOT6-6L	45
37610107	NOT6-6L_FAS11684	NOT6-6L	45
37610108	NOT6-6L_FAS11684	NOT6-6L	32
37610109	NOT6-6L_FAS11684	NOT6-6L	55
37610110	NOT6-6L_FAS11684	NOT6-6L	53
37610111	NOT6-6L_FAS11684	NOT6-6L	41
37610112	NOT6-6L_FAS11684	NOT6-6L	47
37610113	NOT6-6L_FAS11684	NOT6-6L	57
37610114	NOT6-6L_FAS11684	NOT6-6L	44
37610115	NOT6-6L_FAS11684	NOT6-6L	53
37610116	NOT6-6L_FAS11684	NOT6-6L	68
37610117	NOT6-6L_FAS11684	NOT6-6L	41
37610118	NOT6-6L_FAS11684	NOT6-6L	50
37610119	NOT6-6L_FAS11684	NOT6-6L	30
37610120	NOT6-6L_FAS11684	NOT6-6L	95
37610121	NOT6-6L_FAS11684	NOT6-6L	45
37610122	NOT6-6L_FAS11684	NOT6-6L	57
37610123	NOT6-6L_FAS11684	NOT6-6L	75
37610124	NOT6-6L_FAS11684	NOT6-6L	41
37610125	NOT6-6L_FAS11684	NOT6-6L	43
37610126	NOT6-6L_FAS11684	NOT6-6L	23
37610127	NOT6-6L_FAS11684	NOT6-6L	38
37610128	NOT6-6L_FAS11684	NOT6-6L	33
37610129	NOT6-6L_FAS11684	NOT6-6L	66
37610130	NOT6-6L_FAS11684	NOT6-6L	45
37610131	NOT6-6L_FAS11684	NOT6-6L	64
37610132	NOT6-6L_FAS11684	NOT6-6L	44
37610133	NOT6-6L_FAS11684	NOT6-6L	19
37610134	NOT6-6L_FAS11684	NOT6-6L	49
37610135	NOT6-6L_FAS11684	NOT6-6L	58
37610136	NOT6-6L_FAS11684	NOT6-6L	43
37610137	NOT6-6L_FAS11684	NOT6-6L	45
37610138	NOT6-6L_FAS11684	NOT6-6L	47
37610139	NOT6-6L_FAS11684	NOT6-6L	22
37610140	NOT6-6L_FAS11684	NOT6-6L	49
37610141	NOT6-6L_FAS11684	NOT6-6L	49
37610142	NOT6-6L_FAS11684	NOT6-6L	62
37610143	NOT6-6L_FAS11684	NOT6-6L	127
37610144	NOT6-6L_FAS11684	NOT6-6L	41
37610145	NOT6-6L_FAS11684	NOT6-6L	50
37610146	NOT6-6L_FAS11684	NOT6-6L	50
37610147	NOT6-6L_FAS11684	NOT6-6L	29
37610148	NOT6-6L_FAS11684	NOT6-6L	43
37610149	NOT6-6L_FAS11684	NOT6-6L	70
37610150	NOT6-6L_FAS11684	NOT6-6L	27
37610151	NOT6-6L_FAS11684	NOT6-6L	43
37610152	NOT6-6L_FAS11684	NOT6-6L	41
37610153	NOT6-6L_FAS11684	NOT6-6L	39
37610154	NOT6-6L_FAS11684	NOT6-6L	67
37610155	NOT6-6L_FAS11684	NOT6-6L	73
37610156	NOT6-6L_FAS11684	NOT6-6L	65
37610157	NOT6-6L_FAS11684	NOT6-6L	22
37610158	NOT6-6L_FAS11684	NOT6-6L	20
37610159	NOT6-6L_FAS11684	NOT6-6L	56
37610160	NOT6-6L_FAS11684	NOT6-6L	22
37610161	NOT6-6L_FAS11684	NOT6-6L	30
37610162	NOT6-6L_FAS11684	NOT6-6L	38
37610163	NOT6-6L_FAS11684	NOT6-6L	60
37610164	NOT6-6L_FAS11684	NOT6-6L	58
37610165	NOT6-6L_FAS11684	NOT6-6L	51
37610166	NOT6-6L_FAS11684	NOT6-6L	52
37610167	NOT6-6L_FAS11684	NOT6-6L	40
37610168	NOT6-6L_FAS11684	NOT6-6L	104
37610169	NOT6-6L_FAS11684	NOT6-6L	50
37610170	NOT6-6L_FAS11684	NOT6-6L	68
37610171	NOT6-6L_FAS11684	NOT6-6L	67
37610172	NOT6-6L_FAS11684	NOT6-6L	45
37610173	NOT6-6L_FAS11684	NOT6-6L	42
37610174	NOT6-6L_FAS11684	NOT6-6L	55
37610175	NOT6-6L_FAS11684	NOT6-6L	42
37610176	NOT6-6L_FAS11684	NOT6-6L	31
37610177	NOT6-6L_FAS11684	NOT6-6L	8
37610178	NOT6-6L_FAS11684	NOT6-6L	84
37610179	NOT6-6L_FAS11684	NOT6-6L	60
37610180	NOT6-6L_FAS11684	NOT6-6L	54
37610181	NOT6-6L_FAS11684	NOT6-6L	46
37610182	NOT6-6L_FAS11684	NOT6-6L	55
37610183	NOT6-6L_FAS11684	NOT6-6L	53
37610184	NOT6-6L_FAS11684	NOT6-6L	53
37610185	NOT6-6L_FAS11684	NOT6-6L	27
37610186	NOT6-6L_FAS11684	NOT6-6L	100
37610187	NOT6-6L_FAS11684	NOT6-6L	45
37610188	NOT6-6L_FAS11684	NOT6-6L	40
37610189	NOT6-6L_FAS11684	NOT6-6L	45
37610190	NOT6-6L_FAS11684	NOT6-6L	34
37610191	NOT6-6L_FAS11684	NOT6-6L	53
37610192	NOT6-6L_FAS11684	NOT6-6L	56
37610193	NOT6-6L_FAS11684	NOT6-6L	60
37610194	NOT6-6L_FAS11684	NOT6-6L	47
37610195	NOT6-6L_FAS11684	NOT6-6L	14
37610196	NOT6-6L_FAS11684	NOT6-6L	54
37610197	NOT6-6L_FAS11684	NOT6-6L	46
37610198	NOT6-6L_FAS11684	NOT6-6L	51
37610199	NOT6-6L_FAS11684	NOT6-6L	56
37610200	NOT6-6L_FAS11684	NOT6-6L	39
37610201	NOT6-6L_FAS11684	NOT6-6L	78
37610202	NOT6-6L_FAS11684	NOT6-6L	23
37610203	NOT6-6L_FAS11684	NOT6-6L	31
37610204	NOT6-6L_FAS11684	NOT6-6L	28
37610205	NOT6-6L_FAS11684	NOT6-6L	46
37610206	NOT6-6L_FAS11684	NOT6-6L	42
37610207	NOT6-6L_FAS11684	NOT6-6L	49
37610208	NOT6-6L_FAS11684	NOT6-6L	37
37610209	NOT6-6L_FAS11684	NOT6-6L	30
37610210	NOT6-6L_FAS11684	NOT6-6L	82
37610211	NOT6-6L_FAS11684	NOT6-6L	28
37610212	NOT6-6L_FAS11684	NOT6-6L	68
37610213	NOT6-6L_FAS11684	NOT6-6L	8
37610214	NOT6-6L_FAS11684	NOT6-6L	46
37610215	NOT6-6L_FAS11684	NOT6-6L	44
37610216	NOT6-6L_FAS11684	NOT6-6L	53
37610217	NOT6-6L_FAS11684	NOT6-6L	45
37610218	NOT6-6L_FAS11684	NOT6-6L	52
37610219	NOT6-6L_FAS11684	NOT6-6L	49
37610220	NOT6-6L_FAS11684	NOT6-6L	52
37610221	NOT6-6L_FAS11684	NOT6-6L	68
37610222	NOT6-6L_FAS11684	NOT6-6L	66
37610223	NOT6-6L_FAS11684	NOT6-6L	36
37610224	NOT6-6L_FAS11684	NOT6-6L	40
37610225	NOT6-6L_FAS11684	NOT6-6L	41
37610226	NOT6-6L_FAS11684	NOT6-6L	64
37610227	NOT6-6L_FAS11684	NOT6-6L	41
37610228	NOT6-6L_FAS11684	NOT6-6L	53
37610229	NOT6-6L_FAS11684	NOT6-6L	11
37610230	NOT6-6L_FAS11684	NOT6-6L	42
37610231	NOT6-6L_FAS11684	NOT6-6L	48
37610232	NOT6-6L_FAS11684	NOT6-6L	33
37610233	NOT6-6L_FAS11684	NOT6-6L	47
37610234	NOT6-6L_FAS11684	NOT6-6L	68
37610235	NOT6-6L_FAS11684	NOT6-6L	68
37610236	NOT6-6L_FAS11684	NOT6-6L	23
37610237	NOT6-6L_FAS11684	NOT6-6L	33
37610238	NOT6-6L_FAS11684	NOT6-6L	63
37610239	NOT6-6L_FAS11684	NOT6-6L	64
37610240	NOT6-6L_FAS11684	NOT6-6L	51
37610241	NOT6-6L_FAS11684	NOT6-6L	70
37610242	NOT6-6L_FAS11684	NOT6-6L	72
37610243	NOT6-6L_FAS11684	NOT6-6L	45
37610244	NOT6-6L_FAS11684	NOT6-6L	42
37610245	NOT6-6L_FAS11684	NOT6-6L	46
37610246	NOT6-6L_FAS11684	NOT6-6L	52
37610247	NOT6-6L_FAS11684	NOT6-6L	32
37610248	NOT6-6L_FAS11684	NOT6-6L	36
37610249	NOT6-6L_FAS11684	NOT6-6L	62
37610250	NOT6-6L_FAS11684	NOT6-6L	31
37610251	NOT6-6L_FAS11684	NOT6-6L	61
37610252	NOT6-6L_FAS11684	NOT6-6L	42
37610253	NOT6-6L_FAS11684	NOT6-6L	38
37610254	NOT6-6L_FAS11684	NOT6-6L	149
37610255	NOT6-6L_FAS11684	NOT6-6L	128
37610256	NOT6-6L_FAS11684	NOT6-6L	20
37610257	NOT6-6L_FAS11684	NOT6-6L	50
37610258	NOT6-6L_FAS11684	NOT6-6L	83
37610259	NOT6-6L_FAS11684	NOT6-6L	60
37610260	NOT6-6L_FAS11684	NOT6-6L	50
37610261	NOT6-6L_FAS11684	NOT6-6L	35
37610262	NOT6-6L_FAS11684	NOT6-6L	40
37610263	NOT6-6L_FAS11684	NOT6-6L	70
37610264	NOT6-6L_FAS11684	NOT6-6L	57
37610265	NOT6-6L_FAS11684	NOT6-6L	44
37610266	NOT6-6L_FAS11684	NOT6-6L	74
37610267	NOT6-6L_FAS11684	NOT6-6L	17
37610268	NOT6-6L_FAS11684	NOT6-6L	12
37610269	NOT6-6L_FAS11684	NOT6-6L	20
37610270	NOT6-6L_FAS11684	NOT6-6L	27
37610271	NOT6-6L_FAS11684	NOT6-6L	94
37610272	NOT6-6L_FAS11684	NOT6-6L	125
37610273	NOT6-6L_FAS11684	NOT6-6L	43
37610274	NOT6-6L_FAS11684	NOT6-6L	63
37610275	NOT6-6L_FAS11684	NOT6-6L	56
37610276	NOT6-6L_FAS11684	NOT6-6L	64
37610277	NOT6-6L_FAS11684	NOT6-6L	56
37610278	NOT6-6L_FAS11684	NOT6-6L	54
37610279	NOT6-6L_FAS11684	NOT6-6L	38
37610280	NOT6-6L_FAS11684	NOT6-6L	31
37610281	NOT6-6L_FAS11684	NOT6-6L	47
37610282	NOT6-6L_FAS11684	NOT6-6L	43
37610283	NOT6-6L_FAS11684	NOT6-6L	29
37610284	NOT6-6L_FAS11684	NOT6-6L	40
37610285	NOT6-6L_FAS11684	NOT6-6L	53
37610286	NOT6-6L_FAS11684	NOT6-6L	30
37610287	NOT6-6L_FAS11684	NOT6-6L	45
37610288	NOT6-6L_FAS11684	NOT6-6L	70
37610289	NOT6-6L_FAS11684	NOT6-6L	48
37610290	NOT6-6L_FAS11684	NOT6-6L	109
37610291	NOT6-6L_FAS11684	NOT6-6L	50
37610292	NOT6-6L_FAS11684	NOT6-6L	8
37610293	NOT6-6L_FAS11684	NOT6-6L	49
37610294	NOT6-6L_FAS11684	NOT6-6L	87
37610295	NOT6-6L_FAS11684	NOT6-6L	38
37610296	NOT6-6L_FAS11684	NOT6-6L	84
37610297	NOT6-6L_FAS11684	NOT6-6L	12
37610298	NOT6-6L_FAS11684	NOT6-6L	31
37610299	NOT6-6L_FAS11684	NOT6-6L	49
37610300	NOT6-6L_FAS11684	NOT6-6L	47
37610301	NOT6-6L_FAS11684	NOT6-6L	68
37610302	NOT6-6L_FAS11684	NOT6-6L	27
37610303	NOT6-6L_FAS11684	NOT6-6L	48
37610304	NOT6-6L_FAS11684	NOT6-6L	43
37610305	NOT6-6L_FAS11684	NOT6-6L	23
37610306	NOT6-6L_FAS11684	NOT6-6L	41
37610307	NOT6-6L_FAS11684	NOT6-6L	68
37610308	NOT6-6L_FAS11684	NOT6-6L	50
37610309	NOT6-6L_FAS11684	NOT6-6L	48
37610310	NOT6-6L_FAS11684	NOT6-6L	63
37610311	NOT6-6L_FAS11684	NOT6-6L	62
37610312	NOT6-6L_FAS11684	NOT6-6L	46
37610313	NOT6-6L_FAS11684	NOT6-6L	35
37610314	NOT6-6L_FAS11684	NOT6-6L	21
37610315	NOT6-6L_FAS11684	NOT6-6L	46
37610316	NOT6-6L_FAS11684	NOT6-6L	26
37610317	NOT6-6L_FAS11684	NOT6-6L	56
37610318	NOT6-6L_FAS11684	NOT6-6L	29
37610319	NOT6-6L_FAS11684	NOT6-6L	57
37610320	NOT6-6L_FAS11684	NOT6-6L	19
37610321	NOT6-6L_FAS11684	NOT6-6L	16
37610322	NOT6-6L_FAS11684	NOT6-6L	66
37610323	NOT6-6L_FAS11684	NOT6-6L	29
37610324	NOT6-6L_FAS11684	NOT6-6L	111
37610325	NOT6-6L_FAS11684	NOT6-6L	25
37610326	NOT6-6L_FAS11684	NOT6-6L	47
37610327	NOT6-6L_FAS11684	NOT6-6L	44
37610328	NOT6-6L_FAS11684	NOT6-6L	28
37610329	NOT6-6L_FAS11684	NOT6-6L	39
37610330	NOT6-6L_FAS11684	NOT6-6L	62
37610331	NOT6-6L_FAS11684	NOT6-6L	68
37610332	NOT6-6L_FAS11684	NOT6-6L	32
37610333	NOT6-6L_FAS11684	NOT6-6L	29
37610334	NOT6-6L_FAS11684	NOT6-6L	41
37610335	NOT6-6L_FAS11684	NOT6-6L	53
37610336	NOT6-6L_FAS11684	NOT6-6L	27
37610337	NOT6-6L_FAS11684	NOT6-6L	95
37610338	NOT6-6L_FAS11684	NOT6-6L	24
37610339	NOT6-6L_FAS11684	NOT6-6L	32
37610340	NOT6-6L_FAS11684	NOT6-6L	14
37610341	NOT6-6L_FAS11684	NOT6-6L	97
37610342	NOT6-6L_FAS11684	NOT6-6L	67
37610343	NOT6-6L_FAS11684	NOT6-6L	27
37610344	NOT6-6L_FAS11684	NOT6-6L	59
37610345	NOT6-6L_FAS11684	NOT6-6L	70
37610346	NOT6-6L_FAS11684	NOT6-6L	56
37610347	NOT6-6L_FAS11684	NOT6-6L	37
37610348	NOT6-6L_FAS11684	NOT6-6L	18
37610349	NOT6-6L_FAS11684	NOT6-6L	46
37610350	NOT6-6L_FAS11684	NOT6-6L	56
37610351	NOT6-6L_FAS11684	NOT6-6L	47
37610352	NOT6-6L_FAS11684	NOT6-6L	54
37610353	NOT6-6L_FAS11684	NOT6-6L	37
37610354	NOT6-6L_FAS11684	NOT6-6L	65
37610355	NOT6-6L_FAS11684	NOT6-6L	47
37610356	NOT6-6L_FAS11684	NOT6-6L	63
37610357	NOT6-6L_FAS11684	NOT6-6L	44
37610358	NOT6-6L_FAS11684	NOT6-6L	52
37610359	NOT6-6L_FAS11684	NOT6-6L	46
37610360	NOT6-6L_FAS11684	NOT6-6L	45
37610361	NOT6-6L_FAS11684	NOT6-6L	28
37610362	NOT6-6L_FAS11684	NOT6-6L	47
37610363	NOT6-6L_FAS11684	NOT6-6L	32
37610364	NOT6-6L_FAS11684	NOT6-6L	24
37610365	NOT6-6L_FAS11684	NOT6-6L	19
37610366	NOT6-6L_FAS11684	NOT6-6L	48
37610367	NOT6-6L_FAS11684	NOT6-6L	66
37610368	NOT6-6L_FAS11684	NOT6-6L	46
37610369	NOT6-6L_FAS11684	NOT6-6L	60
37610370	NOT6-6L_FAS11684	NOT6-6L	36
37610371	NOT6-6L_FAS11684	NOT6-6L	19
37610372	NOT6-6L_FAS11684	NOT6-6L	77
37610373	NOT6-6L_FAS11684	NOT6-6L	11
37610374	NOT6-6L_FAS11684	NOT6-6L	73
37610375	NOT6-6L_FAS11684	NOT6-6L	35
37610376	NOT6-6L_FAS11684	NOT6-6L	56
37610377	NOT6-6L_FAS11684	NOT6-6L	31
37610378	NOT6-6L_FAS11684	NOT6-6L	26
37610379	NOT6-6L_FAS11684	NOT6-6L	62
37610380	NOT6-6L_FAS11684	NOT6-6L	53
37610381	NOT6-6L_FAS11684	NOT6-6L	23
37610382	NOT6-6L_FAS11684	NOT6-6L	70
37610383	NOT6-6L_FAS11684	NOT6-6L	56
37610384	NOT6-6L_FAS11684	NOT6-6L	59
37610385	NOT6-6L_FAS11684	NOT6-6L	49
37610386	NOT6-6L_FAS11684	NOT6-6L	65
37610387	NOT6-6L_FAS11684	NOT6-6L	59
37610388	NOT6-6L_FAS11684	NOT6-6L	44
37610389	NOT6-6L_FAS11684	NOT6-6L	53
37610390	NOT6-6L_FAS11684	NOT6-6L	26
37610391	NOT6-6L_FAS11684	NOT6-6L	26
37610392	NOT6-6L_FAS11684	NOT6-6L	86
37610393	NOT6-6L_FAS11684	NOT6-6L	65
37610394	NOT6-6L_FAS11684	NOT6-6L	45
37610395	NOT6-6L_FAS11684	NOT6-6L	55
37610396	NOT6-6L_FAS11684	NOT6-6L	41
37610397	NOT6-6L_FAS11684	NOT6-6L	57
37610398	NOT6-6L_FAS11684	NOT6-6L	58
37610399	NOT6-6L_FAS11684	NOT6-6L	50
37610400	NOT6-6L_FAS11684	NOT6-6L	49
37610401	NOT6-6L_FAS11684	NOT6-6L	53
37610402	NOT6-6L_FAS11684	NOT6-6L	28
37610403	NOT6-6L_FAS11684	NOT6-6L	49
37610404	NOT6-6L_FAS11684	NOT6-6L	37
37610405	NOT6-6L_FAS11684	NOT6-6L	27
37610406	NOT6-6L_FAS11684	NOT6-6L	43
37610407	NOT6-6L_FAS11684	NOT6-6L	12
37610408	NOT6-6L_FAS11684	NOT6-6L	42
37610409	NOT6-6L_FAS11684	NOT6-6L	46
37610410	NOT6-6L_FAS11684	NOT6-6L	40
37610411	NOT6-6L_FAS11684	NOT6-6L	26
37610412	NOT6-6L_FAS11684	NOT6-6L	48
37610413	NOT6-6L_FAS11684	NOT6-6L	38
37610414	NOT6-6L_FAS11684	NOT6-6L	32
37610415	NOT6-6L_FAS11684	NOT6-6L	16
37610416	NOT6-6L_FAS11684	NOT6-6L	53
37610417	NOT6-6L_FAS11684	NOT6-6L	81
37610418	NOT6-6L_FAS11684	NOT6-6L	30
37610419	NOT6-6L_FAS11684	NOT6-6L	61
37610420	NOT6-6L_FAS11684	NOT6-6L	27
37610421	NOT6-6L_FAS11684	NOT6-6L	46
37610422	NOT6-6L_FAS11684	NOT6-6L	39
37610423	NOT6-6L_FAS11684	NOT6-6L	20
37610424	NOT6-6L_FAS11684	NOT6-6L	26
37610425	NOT6-6L_FAS11684	NOT6-6L	49
37610426	NOT6-6L_FAS11684	NOT6-6L	39
37610427	NOT6-6L_FAS11684	NOT6-6L	63
37610428	NOT6-6L_FAS11684	NOT6-6L	54
37610429	NOT6-6L_FAS11684	NOT6-6L	52
37610430	NOT6-6L_FAS11684	NOT6-6L	59
37610431	NOT6-6L_FAS11684	NOT6-6L	29
37610432	NOT6-6L_FAS11684	NOT6-6L	40
37610433	NOT6-6L_FAS11684	NOT6-6L	29
37610434	NOT6-6L_FAS11684	NOT6-6L	28
37610435	NOT6-6L_FAS11684	NOT6-6L	50
37610436	NOT6-6L_FAS11684	NOT6-6L	74
37610437	NOT6-6L_FAS11684	NOT6-6L	61
37610438	NOT6-6L_FAS11684	NOT6-6L	65
37610439	NOT6-6L_FAS11684	NOT6-6L	33
37610440	NOT6-6L_FAS11684	NOT6-6L	9
37610441	NOT6-6L_FAS11684	NOT6-6L	46
37610442	NOT6-6L_FAS11684	NOT6-6L	59
37610443	NOT6-6L_FAS11684	NOT6-6L	8
37610444	NOT6-6L_FAS11684	NOT6-6L	63
37610445	NOT6-6L_FAS11684	NOT6-6L	31
37610446	NOT6-6L_FAS11684	NOT6-6L	132
37610447	NOT6-6L_FAS11684	NOT6-6L	42
37610448	NOT6-6L_FAS11684	NOT6-6L	27
37610449	NOT6-6L_FAS11684	NOT6-6L	40
37610450	NOT6-6L_FAS11684	NOT6-6L	63
37610451	NOT6-6L_FAS11684	NOT6-6L	61
37610452	NOT6-6L_FAS11684	NOT6-6L	61
37610453	NOT6-6L_FAS11684	NOT6-6L	63
37610454	NOT6-6L_FAS11684	NOT6-6L	57
37610455	NOT6-6L_FAS11684	NOT6-6L	30
37610456	NOT6-6L_FAS11684	NOT6-6L	30
37610457	NOT6-6L_FAS11684	NOT6-6L	46
37610458	NOT6-6L_FAS11684	NOT6-6L	25
37610459	NOT6-6L_FAS11684	NOT6-6L	33
37610460	NOT6-6L_FAS11684	NOT6-6L	70
37610461	NOT6-6L_FAS11684	NOT6-6L	32
37610462	NOT6-6L_FAS11684	NOT6-6L	99
37610463	NOT6-6L_FAS11684	NOT6-6L	62
37610464	NOT6-6L_FAS11684	NOT6-6L	44
37610465	NOT6-6L_FAS11684	NOT6-6L	42
37610466	NOT6-6L_FAS11684	NOT6-6L	34
37610467	NOT6-6L_FAS11684	NOT6-6L	203
37610468	NOT6-6L_FAS11684	NOT6-6L	47
37610469	NOT6-6L_FAS11684	NOT6-6L	44
37610470	NOT6-6L_FAS11684	NOT6-6L	63
37610471	NOT6-6L_FAS11684	NOT6-6L	44
37610472	NOT6-6L_FAS11684	NOT6-6L	47
37610473	NOT6-6L_FAS11684	NOT6-6L	50
37610474	NOT6-6L_FAS11684	NOT6-6L	39
37610475	NOT6-6L_FAS11684	NOT6-6L	54
37610476	NOT6-6L_FAS11684	NOT6-6L	52
37610477	NOT6-6L_FAS11684	NOT6-6L	55
37610478	NOT6-6L_FAS11684	NOT6-6L	45
37610479	NOT6-6L_FAS11684	NOT6-6L	11
37610480	NOT6-6L_FAS11684	NOT6-6L	29
37610481	NOT6-6L_FAS11684	NOT6-6L	53
37610482	NOT6-6L_FAS11684	NOT6-6L	49
37610483	NOT6-6L_FAS11684	NOT6-6L	32
37610484	NOT6-6L_FAS11684	NOT6-6L	60
37610485	NOT6-6L_FAS11684	NOT6-6L	30
37610486	NOT6-6L_FAS11684	NOT6-6L	34
37610487	NOT6-6L_FAS11684	NOT6-6L	47
37610488	NOT6-6L_FAS11684	NOT6-6L	36
37610489	NOT6-6L_FAS11684	NOT6-6L	54
37610490	NOT6-6L_FAS11684	NOT6-6L	37
37610491	NOT6-6L_FAS11684	NOT6-6L	34
37610492	NOT6-6L_FAS11684	NOT6-6L	52
37610493	NOT6-6L_FAS11684	NOT6-6L	55
37610494	NOT6-6L_FAS11684	NOT6-6L	34
37610495	NOT6-6L_FAS11684	NOT6-6L	49
37610496	NOT6-6L_FAS11684	NOT6-6L	80
37610497	NOT6-6L_FAS11684	NOT6-6L	40
37610498	NOT6-6L_FAS11684	NOT6-6L	220
37610499	NOT6-6L_FAS11684	NOT6-6L	43
37610500	NOT6-6L_FAS11684	NOT6-6L	43
37610501	NOT6-6L_FAS11684	NOT6-6L	57
37610502	NOT6-6L_FAS11684	NOT6-6L	16
37610503	NOT6-6L_FAS11684	NOT6-6L	56
37610504	NOT6-6L_FAS11684	NOT6-6L	35
37610505	NOT6-6L_FAS11684	NOT6-6L	32
37610506	NOT6-6L_FAS11684	NOT6-6L	36
37610507	NOT6-6L_FAS11684	NOT6-6L	52
37610508	NOT6-6L_FAS11684	NOT6-6L	45
37610509	NOT6-6L_FAS11684	NOT6-6L	53
37610510	NOT6-6L_FAS11684	NOT6-6L	57
37610511	NOT6-6L_FAS11684	NOT6-6L	67
37610512	NOT6-6L_FAS11684	NOT6-6L	57
37610513	NOT6-6L_FAS11684	NOT6-6L	58
37610514	NOT6-6L_FAS11684	NOT6-6L	37
37610515	NOT6-6L_FAS11684	NOT6-6L	52
37610516	NOT6-6L_FAS11684	NOT6-6L	56
37610517	NOT6-6L_FAS11684	NOT6-6L	54
37610518	NOT6-6L_FAS11684	NOT6-6L	44
37610519	NOT6-6L_FAS11684	NOT6-6L	71
37610520	NOT6-6L_FAS11684	NOT6-6L	30
37610521	NOT6-6L_FAS11684	NOT6-6L	25
37610522	NOT6-6L_FAS11684	NOT6-6L	71
37610523	NOT6-6L_FAS11684	NOT6-6L	51
37610524	NOT6-6L_FAS11684	NOT6-6L	64
37610525	NOT6-6L_FAS11684	NOT6-6L	36
37610526	NOT6-6L_FAS11684	NOT6-6L	54
37610527	NOT6-6L_FAS11684	NOT6-6L	14
37610528	NOT6-6L_FAS11684	NOT6-6L	40
37610529	NOT6-6L_FAS11684	NOT6-6L	73
37610530	NOT6-6L_FAS11684	NOT6-6L	16
37610531	NOT6-6L_FAS11684	NOT6-6L	51
37610532	NOT6-6L_FAS11684	NOT6-6L	60
37610533	NOT6-6L_FAS11684	NOT6-6L	107
37610534	NOT6-6L_FAS11684	NOT6-6L	74
37610535	NOT6-6L_FAS11684	NOT6-6L	52
37610536	NOT6-6L_FAS11684	NOT6-6L	78
37610537	NOT6-6L_FAS11684	NOT6-6L	34
37610538	NOT6-6L_FAS11684	NOT6-6L	89
37610539	NOT6-6L_FAS11684	NOT6-6L	24
37610540	NOT6-6L_FAS11684	NOT6-6L	45
37610541	NOT6-6L_FAS11684	NOT6-6L	37
37610542	NOT6-6L_FAS11684	NOT6-6L	49
37610543	NOT6-6L_FAS11684	NOT6-6L	60
37610544	NOT6-6L_FAS11684	NOT6-6L	39
37610545	NOT6-6L_FAS11684	NOT6-6L	32
37610546	NOT6-6L_FAS11684	NOT6-6L	50
37610547	NOT6-6L_FAS11684	NOT6-6L	70
37610548	NOT6-6L_FAS11684	NOT6-6L	48
37610549	NOT6-6L_FAS11684	NOT6-6L	114
37610550	NOT6-6L_FAS11684	NOT6-6L	32
37610551	NOT6-6L_FAS11684	NOT6-6L	45
37610552	NOT6-6L_FAS11684	NOT6-6L	47
37610553	NOT6-6L_FAS11684	NOT6-6L	62
37610554	NOT6-6L_FAS11684	NOT6-6L	35
37610555	NOT6-6L_FAS11684	NOT6-6L	53
37610556	NOT6-6L_FAS11684	NOT6-6L	13
37610557	NOT6-6L_FAS11684	NOT6-6L	28
37610558	NOT6-6L_FAS11684	NOT6-6L	57
37610559	NOT6-6L_FAS11684	NOT6-6L	48
37610560	NOT6-6L_FAS11684	NOT6-6L	52
37610561	NOT6-6L_FAS11684	NOT6-6L	56
37610562	NOT6-6L_FAS11684	NOT6-6L	33
37610563	NOT6-6L_FAS11684	NOT6-6L	47
37610564	NOT6-6L_FAS11684	NOT6-6L	49
37610565	NOT6-6L_FAS11684	NOT6-6L	51
37610566	NOT6-6L_FAS11684	NOT6-6L	52
37610567	NOT6-6L_FAS11684	NOT6-6L	40
37610568	NOT6-6L_FAS11684	NOT6-6L	42
37610569	NOT6-6L_FAS11684	NOT6-6L	42
37610570	NOT6-6L_FAS11684	NOT6-6L	42
37610571	NOT6-6L_FAS11684	NOT6-6L	81
37610572	NOT6-6L_FAS11684	NOT6-6L	75
37610573	NOT6-6L_FAS11684	NOT6-6L	40
37610574	NOT6-6L_FAS11684	NOT6-6L	46
37610575	NOT6-6L_FAS11684	NOT6-6L	53
37610576	NOT6-6L_FAS11684	NOT6-6L	29
37610577	NOT6-6L_FAS11684	NOT6-6L	41
37610578	NOT6-6L_FAS11684	NOT6-6L	51
37610579	NOT6-6L_FAS11684	NOT6-6L	107
37610580	NOT6-6L_FAS11684	NOT6-6L	46
37610581	NOT6-6L_FAS11684	NOT6-6L	59
37610582	NOT6-6L_FAS11684	NOT6-6L	24
37610583	NOT6-6L_FAS11684	NOT6-6L	102
37610584	NOT6-6L_FAS11684	NOT6-6L	51
37610585	NOT6-6L_FAS11684	NOT6-6L	63
37610586	NOT6-6L_FAS11684	NOT6-6L	49
37610587	NOT6-6L_FAS11684	NOT6-6L	50
37610588	NOT6-6L_FAS11684	NOT6-6L	58
37610589	NOT6-6L_FAS11684	NOT6-6L	38
37610590	NOT6-6L_FAS11684	NOT6-6L	53
37610591	NOT6-6L_FAS11684	NOT6-6L	56
37610592	NOT6-6L_FAS11684	NOT6-6L	54
37610593	NOT6-6L_FAS11684	NOT6-6L	72
37610594	NOT6-6L_FAS11684	NOT6-6L	71
37610595	NOT6-6L_FAS11684	NOT6-6L	53
37610596	NOT6-6L_FAS11684	NOT6-6L	68
37610597	NOT6-6L_FAS11684	NOT6-6L	27
37610598	NOT6-6L_FAS11684	NOT6-6L	98
37610599	NOT6-6L_FAS11684	NOT6-6L	56
37610600	NOT6-6L_FAS11684	NOT6-6L	45
37610601	NOT6-6L_FAS11684	NOT6-6L	56
37610602	NOT6-6L_FAS11684	NOT6-6L	63
37610603	NOT6-6L_FAS11684	NOT6-6L	35
37610604	NOT6-6L_FAS11684	NOT6-6L	68
37610605	NOT6-6L_FAS11684	NOT6-6L	41
37610606	NOT6-6L_FAS11684	NOT6-6L	63
37610607	NOT6-6L_FAS11684	NOT6-6L	36
37610608	NOT6-6L_FAS11684	NOT6-6L	13
37610609	NOT6-6L_FAS11684	NOT6-6L	38
37610610	NOT6-6L_FAS11684	NOT6-6L	36
37610611	NOT6-6L_FAS11684	NOT6-6L	49
37610612	NOT6-6L_FAS11684	NOT6-6L	20
37610613	NOT6-6L_FAS11684	NOT6-6L	60
37610614	NOT6-6L_FAS11684	NOT6-6L	79
37610615	NOT6-6L_FAS11684	NOT6-6L	31
37610616	NOT6-6L_FAS11684	NOT6-6L	53
37610617	NOT6-6L_FAS11684	NOT6-6L	130
37610618	NOT6-6L_FAS11684	NOT6-6L	66
37610619	NOT6-6L_FAS11684	NOT6-6L	41
37610620	NOT6-6L_FAS11684	NOT6-6L	27
37610621	NOT6-6L_FAS11684	NOT6-6L	38
37610622	NOT6-6L_FAS11684	NOT6-6L	92
37610623	NOT6-6L_FAS11684	NOT6-6L	34
37610624	NOT6-6L_FAS11684	NOT6-6L	40
37610625	NOT6-6L_FAS11684	NOT6-6L	55
37610626	NOT6-6L_FAS11684	NOT6-6L	51
37610627	NOT6-6L_FAS11684	NOT6-6L	11
37610628	NOT6-6L_FAS11684	NOT6-6L	32
37610629	NOT6-6L_FAS11684	NOT6-6L	44
37610630	NOT6-6L_FAS11684	NOT6-6L	41
37610631	NOT6-6L_FAS11684	NOT6-6L	64
37610632	NOT6-6L_FAS11684	NOT6-6L	22
37610633	NOT6-6L_FAS11684	NOT6-6L	60
37610634	NOT6-6L_FAS11684	NOT6-6L	48
37610635	NOT6-6L_FAS11684	NOT6-6L	62
37610636	NOT6-6L_FAS11684	NOT6-6L	63
37610637	NOT6-6L_FAS11684	NOT6-6L	44
37610638	NOT6-6L_FAS11684	NOT6-6L	36
37610639	NOT6-6L_FAS11684	NOT6-6L	33
37610640	NOT6-6L_FAS11684	NOT6-6L	9
37610641	NOT6-6L_FAS11684	NOT6-6L	62
37610642	NOT6-6L_FAS11684	NOT6-6L	21
37610643	NOT6-6L_FAS11684	NOT6-6L	75
37610644	NOT6-6L_FAS11684	NOT6-6L	34
37610645	NOT6-6L_FAS11684	NOT6-6L	27
37610646	NOT6-6L_FAS11684	NOT6-6L	33
37610647	NOT6-6L_FAS11684	NOT6-6L	42
37610648	NOT6-6L_FAS11684	NOT6-6L	55
37610649	NOT6-6L_FAS11684	NOT6-6L	44
37610650	NOT6-6L_FAS11684	NOT6-6L	29
37610651	NOT6-6L_FAS11684	NOT6-6L	28
37610652	NOT6-6L_FAS11684	NOT6-6L	65
37610653	NOT6-6L_FAS11684	NOT6-6L	85
37610654	NOT6-6L_FAS11684	NOT6-6L	41
37610655	NOT6-6L_FAS11684	NOT6-6L	102
37610656	NOT6-6L_FAS11684	NOT6-6L	22
37610657	NOT6-6L_FAS11684	NOT6-6L	36
37610658	NOT6-6L_FAS11684	NOT6-6L	15
37610659	NOT6-6L_FAS11684	NOT6-6L	58
37610660	NOT6-6L_FAS11684	NOT6-6L	55
37610661	NOT6-6L_FAS11684	NOT6-6L	50
37610662	NOT6-6L_FAS11684	NOT6-6L	50
37610663	NOT6-6L_FAS11684	NOT6-6L	17
37610664	NOT6-6L_FAS11684	NOT6-6L	34
37610665	NOT6-6L_FAS11684	NOT6-6L	91
37610666	NOT6-6L_FAS11684	NOT6-6L	48
37610667	NOT6-6L_FAS11684	NOT6-6L	56
37610668	NOT6-6L_FAS11684	NOT6-6L	49
37610669	NOT6-6L_FAS11684	NOT6-6L	55
37610670	NOT6-6L_FAS11684	NOT6-6L	66
37610671	NOT6-6L_FAS11684	NOT6-6L	68
37610672	NOT6-6L_FAS11684	NOT6-6L	33
37610673	NOT6-6L_FAS11684	NOT6-6L	43
37610674	NOT6-6L_FAS11684	NOT6-6L	43
37610675	NOT6-6L_FAS11684	NOT6-6L	50
37610676	NOT6-6L_FAS11684	NOT6-6L	162
37610677	NOT6-6L_FAS11684	NOT6-6L	37
37610678	NOT6-6L_FAS11684	NOT6-6L	55
37610679	NOT6-6L_FAS11684	NOT6-6L	58
37610680	NOT6-6L_FAS11684	NOT6-6L	9
37610681	NOT6-6L_FAS11684	NOT6-6L	39
37610682	NOT6-6L_FAS11684	NOT6-6L	73
37610683	NOT6-6L_FAS11684	NOT6-6L	25
37610684	NOT6-6L_FAS11684	NOT6-6L	45
37610685	NOT6-6L_FAS11684	NOT6-6L	55
37610686	NOT6-6L_FAS11684	NOT6-6L	68
37610687	NOT6-6L_FAS11684	NOT6-6L	24
37610688	NOT6-6L_FAS11684	NOT6-6L	50
37610689	NOT6-6L_FAS11684	NOT6-6L	42
37610690	NOT6-6L_FAS11684	NOT6-6L	29
37610691	NOT6-6L_FAS11684	NOT6-6L	44
37610692	NOT6-6L_FAS11684	NOT6-6L	73
37610693	NOT6-6L_FAS11684	NOT6-6L	36
37610694	NOT6-6L_FAS11684	NOT6-6L	50
37610695	NOT6-6L_FAS11684	NOT6-6L	49
37610696	NOT6-6L_FAS11684	NOT6-6L	25
37610697	NOT6-6L_FAS11684	NOT6-6L	30
37610698	NOT6-6L_FAS11684	NOT6-6L	53
37610699	NOT6-6L_FAS11684	NOT6-6L	38
37610700	NOT6-6L_FAS11684	NOT6-6L	36
37610701	NOT6-6L_FAS11684	NOT6-6L	46
37610702	NOT6-6L_FAS11684	NOT6-6L	56
37610703	NOT6-6L_FAS11684	NOT6-6L	51
37610704	NOT6-6L_FAS11684	NOT6-6L	68
37610705	NOT6-6L_FAS11684	NOT6-6L	36
37610706	NOT6-6L_FAS11684	NOT6-6L	45
37610707	NOT6-6L_FAS11684	NOT6-6L	63
37610708	NOT6-6L_FAS11684	NOT6-6L	54
37610709	NOT6-6L_FAS11684	NOT6-6L	37
37610710	NOT6-6L_FAS11684	NOT6-6L	68
37610711	NOT6-6L_FAS11684	NOT6-6L	50
37610712	NOT6-6L_FAS11684	NOT6-6L	49
37610713	NOT6-6L_FAS11684	NOT6-6L	39
37610714	NOT6-6L_FAS11684	NOT6-6L	39
37610715	NOT6-6L_FAS11684	NOT6-6L	22
37610716	NOT6-6L_FAS11684	NOT6-6L	46
37610717	NOT6-6L_FAS11684	NOT6-6L	46
37610718	NOT6-6L_FAS11684	NOT6-6L	36
37610719	NOT6-6L_FAS11684	NOT6-6L	51
37610720	NOT6-6L_FAS11684	NOT6-6L	55
37610721	NOT6-6L_FAS11684	NOT6-6L	57
37610722	NOT6-6L_FAS11684	NOT6-6L	62
37610723	NOT6-6L_FAS11684	NOT6-6L	42
37610724	NOT6-6L_FAS11684	NOT6-6L	22
37610725	NOT6-6L_FAS11684	NOT6-6L	32
37610726	NOT6-6L_FAS11684	NOT6-6L	56
37610727	NOT6-6L_FAS11684	NOT6-6L	44
37610728	NOT6-6L_FAS11684	NOT6-6L	52
37610729	NOT6-6L_FAS11684	NOT6-6L	42
37610730	NOT6-6L_FAS11684	NOT6-6L	57
37610731	NOT6-6L_FAS11684	NOT6-6L	11
37610732	NOT6-6L_FAS11684	NOT6-6L	44
37610733	NOT6-6L_FAS11684	NOT6-6L	54
37610734	NOT6-6L_FAS11684	NOT6-6L	52
37610735	NOT6-6L_FAS11684	NOT6-6L	42
37610736	NOT6-6L_FAS11684	NOT6-6L	9
37610737	NOT6-6L_FAS11684	NOT6-6L	78
37610738	NOT6-6L_FAS11684	NOT6-6L	45
37610739	NOT6-6L_FAS11684	NOT6-6L	15
37610740	NOT6-6L_FAS11684	NOT6-6L	41
37610741	NOT6-6L_FAS11684	NOT6-6L	53
37610742	NOT6-6L_FAS11684	NOT6-6L	29
37610743	NOT6-6L_FAS11684	NOT6-6L	46
37610744	NOT6-6L_FAS11684	NOT6-6L	42
37610745	NOT6-6L_FAS11684	NOT6-6L	64
37610746	NOT6-6L_FAS11684	NOT6-6L	98
37610747	NOT6-6L_FAS11684	NOT6-6L	60
37610748	NOT6-6L_FAS11684	NOT6-6L	14
37610749	NOT6-6L_FAS11684	NOT6-6L	47
37610750	NOT6-6L_FAS11684	NOT6-6L	54
37610751	NOT6-6L_FAS11684	NOT6-6L	33
37610752	NOT6-6L_FAS11684	NOT6-6L	73
37610753	NOT6-6L_FAS11684	NOT6-6L	46
37610754	NOT6-6L_FAS11684	NOT6-6L	38
37610755	NOT6-6L_FAS11684	NOT6-6L	46
37610756	NOT6-6L_FAS11684	NOT6-6L	39
37610757	NOT6-6L_FAS11684	NOT6-6L	155
37610758	NOT6-6L_FAS11684	NOT6-6L	40
37610759	NOT6-6L_FAS11684	NOT6-6L	29
37610760	NOT6-6L_FAS11684	NOT6-6L	22
37610761	NOT6-6L_FAS11684	NOT6-6L	51
37610762	NOT6-6L_FAS11684	NOT6-6L	65
37610763	NOT6-6L_FAS11684	NOT6-6L	176
37610764	NOT6-6L_FAS11684	NOT6-6L	45
37610765	NOT6-6L_FAS11684	NOT6-6L	38
37610766	NOT6-6L_FAS11684	NOT6-6L	40
37610767	NOT6-6L_FAS11684	NOT6-6L	44
37610768	NOT6-6L_FAS11684	NOT6-6L	26
37610769	NOT6-6L_FAS11684	NOT6-6L	45
37610770	NOT6-6L_FAS11684	NOT6-6L	34
37610771	NOT6-6L_FAS11684	NOT6-6L	23
37610772	NOT6-6L_FAS11684	NOT6-6L	85
37610773	NOT6-6L_FAS11684	NOT6-6L	60
37610774	NOT6-6L_FAS11684	NOT6-6L	64
37610775	NOT6-6L_FAS11684	NOT6-6L	59
37610776	NOT6-6L_FAS11684	NOT6-6L	11
37610777	NOT6-6L_FAS11684	NOT6-6L	49
37610778	NOT6-6L_FAS11684	NOT6-6L	56
37610779	NOT6-6L_FAS11684	NOT6-6L	56
37610780	NOT6-6L_FAS11684	NOT6-6L	61
37610781	NOT6-6L_FAS11684	NOT6-6L	67
37610782	NOT6-6L_FAS11684	NOT6-6L	21
37610783	NOT6-6L_FAS11684	NOT6-6L	46
37610784	NOT6-6L_FAS11684	NOT6-6L	57
37610785	NOT6-6L_FAS11684	NOT6-6L	39
37610786	NOT6-6L_FAS11684	NOT6-6L	52
37610787	NOT6-6L_FAS11684	NOT6-6L	40
37610788	NOT6-6L_FAS11684	NOT6-6L	31
37610789	NOT6-6L_FAS11684	NOT6-6L	31
37610790	NOT6-6L_FAS11684	NOT6-6L	42
37610791	NOT6-6L_FAS11684	NOT6-6L	34
37610792	NOT6-6L_FAS11684	NOT6-6L	23
37610793	NOT6-6L_FAS11684	NOT6-6L	57
37610794	NOT6-6L_FAS11684	NOT6-6L	39
37610795	NOT6-6L_FAS11684	NOT6-6L	39
37610796	NOT6-6L_FAS11684	NOT6-6L	34
37610797	NOT6-6L_FAS11684	NOT6-6L	63
37610798	NOT6-6L_FAS11684	NOT6-6L	27
37610799	NOT6-6L_FAS11684	NOT6-6L	40
37610800	NOT6-6L_FAS11684	NOT6-6L	13
37610801	NOT6-6L_FAS11684	NOT6-6L	50
37610802	NOT6-6L_FAS11684	NOT6-6L	106
37610803	NOT6-6L_FAS11684	NOT6-6L	104
37610804	NOT6-6L_FAS11684	NOT6-6L	41
37610805	NOT6-6L_FAS11684	NOT6-6L	11
37610806	NOT6-6L_FAS11684	NOT6-6L	10
37610807	NOT6-6L_FAS11684	NOT6-6L	36
37610808	NOT6-6L_FAS11684	NOT6-6L	32
37610809	NOT6-6L_FAS11684	NOT6-6L	44
37610810	NOT6-6L_FAS11684	NOT6-6L	35
37610811	NOT6-6L_FAS11684	NOT6-6L	20
37610812	NOT6-6L_FAS11684	NOT6-6L	55
37610813	NOT6-6L_FAS11684	NOT6-6L	47
37610814	NOT6-6L_FAS11684	NOT6-6L	34
37610815	NOT6-6L_FAS11684	NOT6-6L	31
37610816	NOT6-6L_FAS11684	NOT6-6L	51
37610817	NOT6-6L_FAS11684	NOT6-6L	11
37610818	NOT6-6L_FAS11684	NOT6-6L	22
37610819	NOT6-6L_FAS11684	NOT6-6L	71
37610820	NOT6-6L_FAS11684	NOT6-6L	40
37610821	NOT6-6L_FAS11684	NOT6-6L	47
37610822	NOT6-6L_FAS11684	NOT6-6L	33
37610823	NOT6-6L_FAS11684	NOT6-6L	66
37610824	NOT6-6L_FAS11684	NOT6-6L	20
37610825	NOT6-6L_FAS11684	NOT6-6L	49
37610826	NOT6-6L_FAS11684	NOT6-6L	47
37610827	NOT6-6L_FAS11684	NOT6-6L	68
37610828	NOT6-6L_FAS11684	NOT6-6L	32
37610829	NOT6-6L_FAS11684	NOT6-6L	51
37610830	NOT6-6L_FAS11684	NOT6-6L	69
37610831	NOT6-6L_FAS11684	NOT6-6L	65
37610832	NOT6-6L_FAS11684	NOT6-6L	56
37610833	NOT6-6L_FAS11684	NOT6-6L	57
37610834	NOT6-6L_FAS11684	NOT6-6L	122
37610835	NOT6-6L_FAS11684	NOT6-6L	76
37610836	NOT6-6L_FAS11684	NOT6-6L	48
37610837	NOT6-6L_FAS11684	NOT6-6L	40
37610838	NOT6-6L_FAS11684	NOT6-6L	22
37610839	NOT6-6L_FAS11684	NOT6-6L	17
37610840	NOT6-6L_FAS11684	NOT6-6L	72
37610841	NOT6-6L_FAS11684	NOT6-6L	45
37610842	NOT6-6L_FAS11684	NOT6-6L	67
37610843	NOT6-6L_FAS11684	NOT6-6L	52
37610844	NOT6-6L_FAS11684	NOT6-6L	55
37610845	NOT6-6L_FAS11684	NOT6-6L	49
37610846	NOT6-6L_FAS11684	NOT6-6L	17
37610847	NOT6-6L_FAS11684	NOT6-6L	15
37610848	NOT6-6L_FAS11684	NOT6-6L	59
37610849	NOT6-6L_FAS11684	NOT6-6L	52
37610850	NOT6-6L_FAS11684	NOT6-6L	27
37610851	NOT6-6L_FAS11684	NOT6-6L	64
37610852	NOT6-6L_FAS11684	NOT6-6L	21
37610853	NOT6-6L_FAS11684	NOT6-6L	52
37610854	NOT6-6L_FAS11684	NOT6-6L	26
37610855	NOT6-6L_FAS11684	NOT6-6L	64
37610856	NOT6-6L_FAS11684	NOT6-6L	42
37610857	NOT6-6L_FAS11684	NOT6-6L	21
37610858	NOT6-6L_FAS11684	NOT6-6L	54
37610859	NOT6-6L_FAS11684	NOT6-6L	123
37610860	NOT6-6L_FAS11684	NOT6-6L	45
37610861	NOT6-6L_FAS11684	NOT6-6L	54
37610862	NOT6-6L_FAS11684	NOT6-6L	44
37610863	NOT6-6L_FAS11684	NOT6-6L	66
37610864	NOT6-6L_FAS11684	NOT6-6L	82
37610865	NOT6-6L_FAS11684	NOT6-6L	60
37610866	NOT6-6L_FAS11684	NOT6-6L	60
37610867	NOT6-6L_FAS11684	NOT6-6L	26
37610868	NOT6-6L_FAS11684	NOT6-6L	39
37610869	NOT6-6L_FAS11684	NOT6-6L	29
37610870	NOT6-6L_FAS11684	NOT6-6L	50
37610871	NOT6-6L_FAS11684	NOT6-6L	7
37610872	NOT6-6L_FAS11684	NOT6-6L	65
37610873	NOT6-6L_FAS11684	NOT6-6L	34
37610874	NOT6-6L_FAS11684	NOT6-6L	60
37610875	NOT6-6L_FAS11684	NOT6-6L	178
37610876	NOT6-6L_FAS11684	NOT6-6L	61
37610877	NOT6-6L_FAS11684	NOT6-6L	28
37610878	NOT6-6L_FAS11684	NOT6-6L	77
37610879	NOT6-6L_FAS11684	NOT6-6L	46
37610880	NOT6-6L_FAS11684	NOT6-6L	44
37610881	NOT6-6L_FAS11684	NOT6-6L	49
37610882	NOT6-6L_FAS11684	NOT6-6L	17
37610883	NOT6-6L_FAS11684	NOT6-6L	54
37610884	NOT6-6L_FAS11684	NOT6-6L	62
37610885	NOT6-6L_FAS11684	NOT6-6L	61
37610886	NOT6-6L_FAS11684	NOT6-6L	71
37610887	NOT6-6L_FAS11684	NOT6-6L	27
37610888	NOT6-6L_FAS11684	NOT6-6L	48
37610889	NOT6-6L_FAS11684	NOT6-6L	84
37610890	NOT6-6L_FAS11684	NOT6-6L	59
37610891	NOT6-6L_FAS11684	NOT6-6L	28
37610892	NOT6-6L_FAS11684	NOT6-6L	45
37610893	NOT6-6L_FAS11684	NOT6-6L	59
37610894	NOT6-6L_FAS11684	NOT6-6L	37
37610895	NOT6-6L_FAS11684	NOT6-6L	31
37610896	NOT6-6L_FAS11684	NOT6-6L	37
37610897	NOT6-6L_FAS11684	NOT6-6L	20
37610898	NOT6-6L_FAS11684	NOT6-6L	36
37610899	NOT6-6L_FAS11684	NOT6-6L	38
37610900	NOT6-6L_FAS11684	NOT6-6L	77
37610901	NOT6-6L_FAS11684	NOT6-6L	34
37610902	NOT6-6L_FAS11684	NOT6-6L	44
37610903	NOT6-6L_FAS11684	NOT6-6L	78
37610904	NOT6-6L_FAS11684	NOT6-6L	57
37610905	NOT6-6L_FAS11684	NOT6-6L	67
37610906	NOT6-6L_FAS11684	NOT6-6L	18
37610907	NOT6-6L_FAS11684	NOT6-6L	52
37610908	NOT6-6L_FAS11684	NOT6-6L	48
37610909	NOT6-6L_FAS11684	NOT6-6L	25
37610910	NOT6-6L_FAS11684	NOT6-6L	9
37610911	NOT6-6L_FAS11684	NOT6-6L	52
37610912	NOT6-6L_FAS11684	NOT6-6L	20
37610913	NOT6-6L_FAS11684	NOT6-6L	51
37610914	NOT6-6L_FAS11684	NOT6-6L	25
37610915	NOT6-6L_FAS11684	NOT6-6L	32
37610916	NOT6-6L_FAS11684	NOT6-6L	17
37610917	NOT6-6L_FAS11684	NOT6-6L	46
37610918	NOT6-6L_FAS11684	NOT6-6L	47
37610919	NOT6-6L_FAS11684	NOT6-6L	50
37610920	NOT6-6L_FAS11684	NOT6-6L	24
37610921	NOT6-6L_FAS11684	NOT6-6L	48
37610922	NOT6-6L_FAS11684	NOT6-6L	54
37610923	NOT6-6L_FAS11684	NOT6-6L	82
37610924	NOT6-6L_FAS11684	NOT6-6L	54
37610925	NOT6-6L_FAS11684	NOT6-6L	51
37610926	NOT6-6L_FAS11684	NOT6-6L	48
37610927	NOT6-6L_FAS11684	NOT6-6L	28
37610928	NOT6-6L_FAS11684	NOT6-6L	56
37610929	NOT6-6L_FAS11684	NOT6-6L	19
37610930	NOT6-6L_FAS11684	NOT6-6L	40
37610931	NOT6-6L_FAS11684	NOT6-6L	44
37610932	NOT6-6L_FAS11684	NOT6-6L	52
37610933	NOT6-6L_FAS11684	NOT6-6L	71
37610934	NOT6-6L_FAS11684	NOT6-6L	47
37610935	NOT6-6L_FAS11684	NOT6-6L	43
37610936	NOT6-6L_FAS11684	NOT6-6L	93
37610937	NOT6-6L_FAS11684	NOT6-6L	85
37610938	NOT6-6L_FAS11684	NOT6-6L	8
37610939	NOT6-6L_FAS11684	NOT6-6L	30
37610940	NOT6-6L_FAS11684	NOT6-6L	45
37610941	NOT6-6L_FAS11684	NOT6-6L	43
37610942	NOT6-6L_FAS11684	NOT6-6L	46
37610943	NOT6-6L_FAS11684	NOT6-6L	60
37610944	NOT6-6L_FAS11684	NOT6-6L	81
37610945	NOT6-6L_FAS11684	NOT6-6L	42
37610946	NOT6-6L_FAS11684	NOT6-6L	51
37610947	NOT6-6L_FAS11684	NOT6-6L	52
37610948	NOT6-6L_FAS11684	NOT6-6L	41
37610949	NOT6-6L_FAS11684	NOT6-6L	62
37610950	NOT6-6L_FAS11684	NOT6-6L	38
37610951	NOT6-6L_FAS11684	NOT6-6L	11
37610952	NOT6-6L_FAS11684	NOT6-6L	49
37610953	NOT6-6L_FAS11684	NOT6-6L	31
37610954	NOT6-6L_FAS11684	NOT6-6L	26
37610955	NOT6-6L_FAS11684	NOT6-6L	40
37610956	NOT6-6L_FAS11684	NOT6-6L	28
37610957	NOT6-6L_FAS11684	NOT6-6L	28
37610958	NOT6-6L_FAS11684	NOT6-6L	58
37610959	NOT6-6L_FAS11684	NOT6-6L	60
37610960	NOT6-6L_FAS11684	NOT6-6L	33
37610961	NOT6-6L_FAS11684	NOT6-6L	50
37610962	NOT6-6L_FAS11684	NOT6-6L	28
37610963	NOT6-6L_FAS11684	NOT6-6L	41
37610964	NOT6-6L_FAS11684	NOT6-6L	28
37610965	NOT6-6L_FAS11684	NOT6-6L	53
37610966	NOT6-6L_FAS11684	NOT6-6L	54
37610967	NOT6-6L_FAS11684	NOT6-6L	29
37610968	NOT6-6L_FAS11684	NOT6-6L	68
37610969	NOT6-6L_FAS11684	NOT6-6L	82
37610970	NOT6-6L_FAS11684	NOT6-6L	52
37610971	NOT6-6L_FAS11684	NOT6-6L	118
37610972	NOT6-6L_FAS11684	NOT6-6L	68
37610973	NOT6-6L_FAS11684	NOT6-6L	64
37610974	NOT6-6L_FAS11684	NOT6-6L	44
37610975	NOT6-6L_FAS11684	NOT6-6L	27
37610976	NOT6-6L_FAS11684	NOT6-6L	34
37610977	NOT6-6L_FAS11684	NOT6-6L	44
37610978	NOT6-6L_FAS11684	NOT6-6L	52
37610979	NOT6-6L_FAS11684	NOT6-6L	24
37610980	NOT6-6L_FAS11684	NOT6-6L	41
37610981	NOT6-6L_FAS11684	NOT6-6L	31
37610982	NOT6-6L_FAS11684	NOT6-6L	63
37610983	NOT6-6L_FAS11684	NOT6-6L	52
37610984	NOT6-6L_FAS11684	NOT6-6L	25
37610985	NOT6-6L_FAS11684	NOT6-6L	24
37610986	NOT6-6L_FAS11684	NOT6-6L	53
37610987	NOT6-6L_FAS11684	NOT6-6L	38
37610988	NOT6-6L_FAS11684	NOT6-6L	16
37610989	NOT6-6L_FAS11684	NOT6-6L	40
37610990	NOT6-6L_FAS11684	NOT6-6L	50
37610991	NOT6-6L_FAS11684	NOT6-6L	37
37610992	NOT6-6L_FAS11684	NOT6-6L	34
37610993	NOT6-6L_FAS11684	NOT6-6L	78
37610994	NOT6-6L_FAS11684	NOT6-6L	146
37610995	NOT6-6L_FAS11684	NOT6-6L	80
37610996	NOT6-6L_FAS11684	NOT6-6L	45
37610997	NOT6-6L_FAS11684	NOT6-6L	38
37610998	NOT6-6L_FAS11684	NOT6-6L	51
37610999	NOT6-6L_FAS11684	NOT6-6L	59
37611000	NOT6-6L_FAS11684	NOT6-6L	10
37611001	NOT6-6L_FAS11684	NOT6-6L	32
37611002	NOT6-6L_FAS11684	NOT6-6L	41
37611003	NOT6-6L_FAS11684	NOT6-6L	63
37611004	NOT6-6L_FAS11684	NOT6-6L	53
37611005	NOT6-6L_FAS11684	NOT6-6L	62
37611006	NOT6-6L_FAS11684	NOT6-6L	30
37611007	NOT6-6L_FAS11684	NOT6-6L	58
37611008	NOT6-6L_FAS11684	NOT6-6L	55
37611009	NOT6-6L_FAS11684	NOT6-6L	35
37611010	NOT6-6L_FAS11684	NOT6-6L	29
37611011	NOT6-6L_FAS11684	NOT6-6L	42
37611012	NOT6-6L_FAS11684	NOT6-6L	15
37611013	NOT6-6L_FAS11684	NOT6-6L	10
37611014	NOT6-6L_FAS11684	NOT6-6L	41
37611015	NOT6-6L_FAS11684	NOT6-6L	49
37611016	NOT6-6L_FAS11684	NOT6-6L	25
37611017	NOT6-6L_FAS11684	NOT6-6L	43
37611018	NOT6-6L_FAS11684	NOT6-6L	26
37611019	NOT6-6L_FAS11684	NOT6-6L	26
37611020	NOT6-6L_FAS11684	NOT6-6L	65
37611021	NOT6-6L_FAS11684	NOT6-6L	21
37611022	NOT6-6L_FAS11684	NOT6-6L	48
37611023	NOT6-6L_FAS11684	NOT6-6L	53
37611024	NOT6-6L_FAS11684	NOT6-6L	52
37611025	NOT6-6L_FAS11684	NOT6-6L	46
37611026	NOT6-6L_FAS11684	NOT6-6L	60
37611027	NOT6-6L_FAS11684	NOT6-6L	50
37611028	NOT6-6L_FAS11684	NOT6-6L	50
37611029	NOT6-6L_FAS11684	NOT6-6L	51
37611030	NOT6-6L_FAS11684	NOT6-6L	41
37611031	NOT6-6L_FAS11684	NOT6-6L	63
37611032	NOT6-6L_FAS11684	NOT6-6L	58
37611033	NOT6-6L_FAS11684	NOT6-6L	15
37611034	NOT6-6L_FAS11684	NOT6-6L	43
37611035	NOT6-6L_FAS11684	NOT6-6L	53
37611036	NOT6-6L_FAS11684	NOT6-6L	49
37611037	NOT6-6L_FAS11684	NOT6-6L	39
37611038	NOT6-6L_FAS11684	NOT6-6L	42
37611039	NOT6-6L_FAS11684	NOT6-6L	43
37611040	NOT6-6L_FAS11684	NOT6-6L	43
37611041	NOT6-6L_FAS11684	NOT6-6L	47
37611042	NOT6-6L_FAS11684	NOT6-6L	56
37611043	NOT6-6L_FAS11684	NOT6-6L	40
37611044	NOT6-6L_FAS11684	NOT6-6L	43
37611045	NOT6-6L_FAS11684	NOT6-6L	26
37611046	NOT6-6L_FAS11684	NOT6-6L	40
37611047	NOT6-6L_FAS11684	NOT6-6L	68
37611048	NOT6-6L_FAS11684	NOT6-6L	56
37611049	NOT6-6L_FAS11684	NOT6-6L	65
37611050	NOT6-6L_FAS11684	NOT6-6L	53
37611051	NOT6-6L_FAS11684	NOT6-6L	49
37611052	NOT6-6L_FAS11684	NOT6-6L	40
37611053	NOT6-6L_FAS11684	NOT6-6L	40
37611054	NOT6-6L_FAS11684	NOT6-6L	19
37611055	NOT6-6L_FAS11684	NOT6-6L	48
37611056	NOT6-6L_FAS11684	NOT6-6L	51
37611057	NOT6-6L_FAS11684	NOT6-6L	44
37611058	NOT6-6L_FAS11684	NOT6-6L	49
37611059	NOT6-6L_FAS11684	NOT6-6L	63
37611060	NOT6-6L_FAS11684	NOT6-6L	52
37611061	NOT6-6L_FAS11684	NOT6-6L	39
37611062	NOT6-6L_FAS11684	NOT6-6L	22
37611063	NOT6-6L_FAS11684	NOT6-6L	61
37611064	NOT6-6L_FAS11684	NOT6-6L	30
37611065	NOT6-6L_FAS11684	NOT6-6L	24
37611066	NOT6-6L_FAS11684	NOT6-6L	44
37611067	NOT6-6L_FAS11684	NOT6-6L	34
37611068	NOT6-6L_FAS11684	NOT6-6L	60
37611069	NOT6-6L_FAS11684	NOT6-6L	47
37611070	NOT6-6L_FAS11684	NOT6-6L	65
37611071	NOT6-6L_FAS11684	NOT6-6L	48
37611072	NOT6-6L_FAS11684	NOT6-6L	96
37611073	NOT6-6L_FAS11684	NOT6-6L	33
37611074	NOT6-6L_FAS11684	NOT6-6L	47
37611075	NOT6-6L_FAS11684	NOT6-6L	47
37611076	NOT6-6L_FAS11684	NOT6-6L	84
37611077	NOT6-6L_FAS11684	NOT6-6L	43
37611078	NOT6-6L_FAS11684	NOT6-6L	54
37611079	NOT6-6L_FAS11684	NOT6-6L	94
37611080	NOT6-6L_FAS11684	NOT6-6L	48
37611081	NOT6-6L_FAS11684	NOT6-6L	13
37611082	NOT6-6L_FAS11684	NOT6-6L	44
37611083	NOT6-6L_FAS11684	NOT6-6L	17
37611084	NOT6-6L_FAS11684	NOT6-6L	55
37611085	NOT6-6L_FAS11684	NOT6-6L	41
37611086	NOT6-6L_FAS11684	NOT6-6L	42
37611087	NOT6-6L_FAS11684	NOT6-6L	36
37611088	NOT6-6L_FAS11684	NOT6-6L	34
37611089	NOT6-6L_FAS11684	NOT6-6L	54
37611090	NOT6-6L_FAS11684	NOT6-6L	24
37611091	NOT6-6L_FAS11684	NOT6-6L	21
37611092	NOT6-6L_FAS11684	NOT6-6L	14
37611093	NOT6-6L_FAS11684	NOT6-6L	25
37611094	NOT6-6L_FAS11684	NOT6-6L	43
37611095	NOT6-6L_FAS11684	NOT6-6L	68
37611096	NOT6-6L_FAS11684	NOT6-6L	63
37611097	NOT6-6L_FAS11684	NOT6-6L	57
37611098	NOT6-6L_FAS11684	NOT6-6L	57
37611099	NOT6-6L_FAS11684	NOT6-6L	57
37611100	NOT6-6L_FAS11684	NOT6-6L	77
37611101	NOT6-6L_FAS11684	NOT6-6L	52
37611102	NOT6-6L_FAS11684	NOT6-6L	66
37611103	NOT6-6L_FAS11684	NOT6-6L	54
37611104	NOT6-6L_FAS11684	NOT6-6L	55
37611105	NOT6-6L_FAS11684	NOT6-6L	72
37611106	NOT6-6L_FAS11684	NOT6-6L	30
37611107	NOT6-6L_FAS11684	NOT6-6L	53
37611108	NOT6-6L_FAS11684	NOT6-6L	63
37611109	NOT6-6L_FAS11684	NOT6-6L	24
37611110	NOT6-6L_FAS11684	NOT6-6L	52
37611111	NOT6-6L_FAS11684	NOT6-6L	46
37611112	NOT6-6L_FAS11684	NOT6-6L	60
37611113	NOT6-6L_FAS11684	NOT6-6L	49
37611114	NOT6-6L_FAS11684	NOT6-6L	29
37611115	NOT6-6L_FAS11684	NOT6-6L	62
37611116	NOT6-6L_FAS11684	NOT6-6L	46
37611117	NOT6-6L_FAS11684	NOT6-6L	51
37611118	NOT6-6L_FAS11684	NOT6-6L	41
37611119	NOT6-6L_FAS11684	NOT6-6L	42
37611120	NOT6-6L_FAS11684	NOT6-6L	44
37611121	NOT6-6L_FAS11684	NOT6-6L	43
37611122	NOT6-6L_FAS11684	NOT6-6L	65
37611123	NOT6-6L_FAS11684	NOT6-6L	35
37611124	NOT6-6L_FAS11684	NOT6-6L	42
37611125	NOT6-6L_FAS11684	NOT6-6L	36
37611126	NOT6-6L_FAS11684	NOT6-6L	40
37611127	NOT6-6L_FAS11684	NOT6-6L	12
37611128	NOT6-6L_FAS11684	NOT6-6L	73
37611129	NOT6-6L_FAS11684	NOT6-6L	58
37611130	NOT6-6L_FAS11684	NOT6-6L	42
37611131	NOT6-6L_FAS11684	NOT6-6L	46
37611132	NOT6-6L_FAS11684	NOT6-6L	28
37611133	NOT6-6L_FAS11684	NOT6-6L	38
37611134	NOT6-6L_FAS11684	NOT6-6L	44
37611135	NOT6-6L_FAS11684	NOT6-6L	13
37611136	NOT6-6L_FAS11684	NOT6-6L	48
37611137	NOT6-6L_FAS11684	NOT6-6L	33
37611138	NOT6-6L_FAS11684	NOT6-6L	26
37611139	NOT6-6L_FAS11684	NOT6-6L	29
37611140	NOT6-6L_FAS11684	NOT6-6L	48
37611141	NOT6-6L_FAS11684	NOT6-6L	55
37611142	NOT6-6L_FAS11684	NOT6-6L	32
37611143	NOT6-6L_FAS11684	NOT6-6L	54
37611144	NOT6-6L_FAS11684	NOT6-6L	59
37611145	NOT6-6L_FAS11684	NOT6-6L	72
37611146	NOT6-6L_FAS11684	NOT6-6L	51
37611147	NOT6-6L_FAS11684	NOT6-6L	51
37611148	NOT6-6L_FAS11684	NOT6-6L	7
37611149	NOT6-6L_FAS11684	NOT6-6L	50
37611150	NOT6-6L_FAS11684	NOT6-6L	27
37611151	NOT6-6L_FAS11684	NOT6-6L	34
37611152	NOT6-6L_FAS11684	NOT6-6L	57
37611153	NOT6-6L_FAS11684	NOT6-6L	22
37611154	NOT6-6L_FAS11684	NOT6-6L	47
37611155	NOT6-6L_FAS11684	NOT6-6L	26
37611156	NOT6-6L_FAS11684	NOT6-6L	33
37611157	NOT6-6L_FAS11684	NOT6-6L	53
37611158	NOT6-6L_FAS11684	NOT6-6L	44
37611159	NOT6-6L_FAS11684	NOT6-6L	53
37611160	NOT6-6L_FAS11684	NOT6-6L	85
37611161	NOT6-6L_FAS11684	NOT6-6L	31
37611162	NOT6-6L_FAS11684	NOT6-6L	57
37611163	NOT6-6L_FAS11684	NOT6-6L	53
37611164	NOT6-6L_FAS11684	NOT6-6L	52
37611165	NOT6-6L_FAS11684	NOT6-6L	48
37611166	NOT6-6L_FAS11684	NOT6-6L	59
37611167	NOT6-6L_FAS11684	NOT6-6L	58
37611168	NOT6-6L_FAS11684	NOT6-6L	51
37611169	NOT6-6L_FAS11684	NOT6-6L	53
37611170	NOT6-6L_FAS11684	NOT6-6L	53
37611171	NOT6-6L_FAS11684	NOT6-6L	24
37611172	NOT6-6L_FAS11684	NOT6-6L	95
37611173	NOT6-6L_FAS11684	NOT6-6L	65
37611174	NOT6-6L_FAS11684	NOT6-6L	14
37611175	NOT6-6L_FAS11684	NOT6-6L	46
37611176	NOT6-6L_FAS11684	NOT6-6L	61
37611177	NOT6-6L_FAS11684	NOT6-6L	62
37611178	NOT6-6L_FAS11684	NOT6-6L	84
37611179	NOT6-6L_FAS11684	NOT6-6L	63
37611180	NOT6-6L_FAS11684	NOT6-6L	62
37611181	NOT6-6L_FAS11684	NOT6-6L	24
37611182	NOT6-6L_FAS11684	NOT6-6L	49
37611183	NOT6-6L_FAS11684	NOT6-6L	57
37611184	NOT6-6L_FAS11684	NOT6-6L	60
37611185	NOT6-6L_FAS11684	NOT6-6L	53
37611186	NOT6-6L_FAS11684	NOT6-6L	60
37611187	NOT6-6L_FAS11684	NOT6-6L	124
37611188	NOT6-6L_FAS11684	NOT6-6L	20
37611189	NOT6-6L_FAS11684	NOT6-6L	41
37611190	NOT6-6L_FAS11684	NOT6-6L	103
37611191	NOT6-6L_FAS11684	NOT6-6L	33
37611192	NOT6-6L_FAS11684	NOT6-6L	48
37611193	NOT6-6L_FAS11684	NOT6-6L	55
37611194	NOT6-6L_FAS11684	NOT6-6L	42
37611195	NOT6-6L_FAS11684	NOT6-6L	47
37611196	NOT6-6L_FAS11684	NOT6-6L	48
37611197	NOT6-6L_FAS11684	NOT6-6L	42
37611198	NOT6-6L_FAS11684	NOT6-6L	24
37611199	NOT6-6L_FAS11684	NOT6-6L	33
37611200	NOT6-6L_FAS11684	NOT6-6L	61
37611201	NOT6-6L_FAS11684	NOT6-6L	34
37611202	NOT6-6L_FAS11684	NOT6-6L	25
37611203	NOT6-6L_FAS11684	NOT6-6L	41
37611204	NOT6-6L_FAS11684	NOT6-6L	75
37611205	NOT6-6L_FAS11684	NOT6-6L	29
37611206	NOT6-6L_FAS11684	NOT6-6L	61
37611207	NOT6-6L_FAS11684	NOT6-6L	41
37611208	NOT6-6L_FAS11684	NOT6-6L	57
37611209	NOT6-6L_FAS11684	NOT6-6L	35
37611210	NOT6-6L_FAS11684	NOT6-6L	27
37611211	NOT6-6L_FAS11684	NOT6-6L	60
37611212	NOT6-6L_FAS11684	NOT6-6L	32
37611213	NOT6-6L_FAS11684	NOT6-6L	45
37611214	NOT6-6L_FAS11684	NOT6-6L	50
37611215	NOT6-6L_FAS11684	NOT6-6L	34
37611216	NOT6-6L_FAS11684	NOT6-6L	54
37611217	NOT6-6L_FAS11684	NOT6-6L	29
37611218	NOT6-6L_FAS11684	NOT6-6L	41
37611219	NOT6-6L_FAS11684	NOT6-6L	324
37611220	NOT6-6L_FAS11684	NOT6-6L	41
37611221	NOT6-6L_FAS11684	NOT6-6L	67
37611222	NOT6-6L_FAS11684	NOT6-6L	40
37611223	NOT6-6L_FAS11684	NOT6-6L	65
37611224	NOT6-6L_FAS11684	NOT6-6L	50
37611225	NOT6-6L_FAS11684	NOT6-6L	56
37611226	NOT6-6L_FAS11684	NOT6-6L	42
37611227	NOT6-6L_FAS11684	NOT6-6L	64
37611228	NOT6-6L_FAS11684	NOT6-6L	23
37611229	NOT6-6L_FAS11684	NOT6-6L	35
37611230	NOT6-6L_FAS11684	NOT6-6L	45
37611231	NOT6-6L_FAS11684	NOT6-6L	38
37611232	NOT6-6L_FAS11684	NOT6-6L	54
37611233	NOT6-6L_FAS11684	NOT6-6L	24
37611234	NOT6-6L_FAS11684	NOT6-6L	18
37611235	NOT6-6L_FAS11684	NOT6-6L	109
37611236	NOT6-6L_FAS11684	NOT6-6L	45
37611237	NOT6-6L_FAS11684	NOT6-6L	45
37611238	NOT6-6L_FAS11684	NOT6-6L	54
37611239	NOT6-6L_FAS11684	NOT6-6L	71
37611240	NOT6-6L_FAS11684	NOT6-6L	38
37611241	NOT6-6L_FAS11684	NOT6-6L	19
37611242	NOT6-6L_FAS11684	NOT6-6L	30
37611243	NOT6-6L_FAS11684	NOT6-6L	81
37611244	NOT6-6L_FAS11684	NOT6-6L	61
37611245	NOT6-6L_FAS11684	NOT6-6L	46
37611246	NOT6-6L_FAS11684	NOT6-6L	37
37611247	NOT6-6L_FAS11684	NOT6-6L	12
37611248	NOT6-6L_FAS11684	NOT6-6L	16
37611249	NOT6-6L_FAS11684	NOT6-6L	32
37611250	NOT6-6L_FAS11684	NOT6-6L	53
37611251	NOT6-6L_FAS11684	NOT6-6L	37
37611252	NOT6-6L_FAS11684	NOT6-6L	54
37611253	NOT6-6L_FAS11684	NOT6-6L	56
37611254	NOT6-6L_FAS11684	NOT6-6L	34
37611255	NOT6-6L_FAS11684	NOT6-6L	73
37611256	NOT6-6L_FAS11684	NOT6-6L	50
37611257	NOT6-6L_FAS11684	NOT6-6L	33
37611258	NOT6-6L_FAS11684	NOT6-6L	31
37611259	NOT6-6L_FAS11684	NOT6-6L	46
37611260	NOT6-6L_FAS11684	NOT6-6L	51
37611261	NOT6-6L_FAS11684	NOT6-6L	41
37611262	NOT6-6L_FAS11684	NOT6-6L	29
37611263	NOT6-6L_FAS11684	NOT6-6L	50
37611264	NOT6-6L_FAS11684	NOT6-6L	42
37611265	NOT6-6L_FAS11684	NOT6-6L	61
37611266	NOT6-6L_FAS11684	NOT6-6L	23
37611267	NOT6-6L_FAS11684	NOT6-6L	52
37611268	NOT6-6L_FAS11684	NOT6-6L	74
37611269	NOT6-6L_FAS11684	NOT6-6L	34
37611270	NOT6-6L_FAS11684	NOT6-6L	63
37611271	NOT6-6L_FAS11684	NOT6-6L	180
37611272	NOT6-6L_FAS11684	NOT6-6L	66
37611273	NOT6-6L_FAS11684	NOT6-6L	29
37611274	NOT6-6L_FAS11684	NOT6-6L	53
37611275	NOT6-6L_FAS11684	NOT6-6L	50
37611276	NOT6-6L_FAS11684	NOT6-6L	19
37611277	NOT6-6L_FAS11684	NOT6-6L	56
37611278	NOT6-6L_FAS11684	NOT6-6L	42
37611279	NOT6-6L_FAS11684	NOT6-6L	32
37611280	NOT6-6L_FAS11684	NOT6-6L	57
37611281	NOT6-6L_FAS11684	NOT6-6L	54
37611282	NOT6-6L_FAS11684	NOT6-6L	43
37611283	NOT6-6L_FAS11684	NOT6-6L	49
37611284	NOT6-6L_FAS11684	NOT6-6L	60
37611285	NOT6-6L_FAS11684	NOT6-6L	74
37611286	NOT6-6L_FAS11684	NOT6-6L	54
37611287	NOT6-6L_FAS11684	NOT6-6L	43
37611288	NOT6-6L_FAS11684	NOT6-6L	53
37611289	NOT6-6L_FAS11684	NOT6-6L	80
37611290	NOT6-6L_FAS11684	NOT6-6L	42
37611291	NOT6-6L_FAS11684	NOT6-6L	24
37611292	NOT6-6L_FAS11684	NOT6-6L	46
37611293	NOT6-6L_FAS11684	NOT6-6L	63
37611294	NOT6-6L_FAS11684	NOT6-6L	62
37611295	NOT6-6L_FAS11684	NOT6-6L	30
37611296	NOT6-6L_FAS11684	NOT6-6L	41
37611297	NOT6-6L_FAS11684	NOT6-6L	55
37611298	NOT6-6L_FAS11684	NOT6-6L	31
37611299	NOT6-6L_FAS11684	NOT6-6L	50
37611300	NOT6-6L_FAS11684	NOT6-6L	63
37611301	NOT6-6L_FAS11684	NOT6-6L	45
37611302	NOT6-6L_FAS11684	NOT6-6L	34
37611303	NOT6-6L_FAS11684	NOT6-6L	69
37611304	NOT6-6L_FAS11684	NOT6-6L	59
37611305	NOT6-6L_FAS11684	NOT6-6L	58
37611306	NOT6-6L_FAS11684	NOT6-6L	79
37611307	NOT6-6L_FAS11684	NOT6-6L	76
37611308	NOT6-6L_FAS11684	NOT6-6L	61
37611309	NOT6-6L_FAS11684	NOT6-6L	19
37611310	NOT6-6L_FAS11684	NOT6-6L	34
37611311	NOT6-6L_FAS11684	NOT6-6L	26
37611312	NOT6-6L_FAS11684	NOT6-6L	36
37611313	NOT6-6L_FAS11684	NOT6-6L	16
37611314	NOT6-6L_FAS11684	NOT6-6L	66
37611315	NOT6-6L_FAS11684	NOT6-6L	9
37611316	NOT6-6L_FAS11684	NOT6-6L	76
37611317	NOT6-6L_FAS11684	NOT6-6L	64
37611318	NOT6-6L_FAS11684	NOT6-6L	57
37611319	NOT6-6L_FAS11684	NOT6-6L	53
37611320	NOT6-6L_FAS11684	NOT6-6L	36
37611321	NOT6-6L_FAS11684	NOT6-6L	14
37611322	NOT6-6L_FAS11684	NOT6-6L	10
37611323	NOT6-6L_FAS11684	NOT6-6L	40
37611324	NOT6-6L_FAS11684	NOT6-6L	19
37611325	NOT6-6L_FAS11684	NOT6-6L	53
37611326	NOT6-6L_FAS11684	NOT6-6L	31
37611327	NOT6-6L_FAS11684	NOT6-6L	36
37611328	NOT6-6L_FAS11684	NOT6-6L	60
37611329	NOT6-6L_FAS11684	NOT6-6L	46
37611330	NOT6-6L_FAS11684	NOT6-6L	58
37611331	NOT6-6L_FAS11684	NOT6-6L	39
37611332	NOT6-6L_FAS11684	NOT6-6L	43
37611333	NOT6-6L_FAS11684	NOT6-6L	43
37611334	NOT6-6L_FAS11684	NOT6-6L	19
37611335	NOT6-6L_FAS11684	NOT6-6L	45
37611336	NOT6-6L_FAS11684	NOT6-6L	28
37611337	NOT6-6L_FAS11684	NOT6-6L	71
37611338	NOT6-6L_FAS11684	NOT6-6L	59
37611339	NOT6-6L_FAS11684	NOT6-6L	49
37611340	NOT6-6L_FAS11684	NOT6-6L	41
37611341	NOT6-6L_FAS11684	NOT6-6L	107
37611342	NOT6-6L_FAS11684	NOT6-6L	90
37611343	NOT6-6L_FAS11684	NOT6-6L	32
37611344	NOT6-6L_FAS11684	NOT6-6L	33
37611345	NOT6-6L_FAS11684	NOT6-6L	46
37611346	NOT6-6L_FAS11684	NOT6-6L	50
37611347	NOT6-6L_FAS11684	NOT6-6L	59
37611348	NOT6-6L_FAS11684	NOT6-6L	36
37611349	NOT6-6L_FAS11684	NOT6-6L	67
37611350	NOT6-6L_FAS11684	NOT6-6L	33
37611351	NOT6-6L_FAS11684	NOT6-6L	38
37611352	NOT6-6L_FAS11684	NOT6-6L	47
37611353	NOT6-6L_FAS11684	NOT6-6L	43
37611354	NOT6-6L_FAS11684	NOT6-6L	38
37611355	NOT6-6L_FAS11684	NOT6-6L	34
37611356	NOT6-6L_FAS11684	NOT6-6L	27
37611357	NOT6-6L_FAS11684	NOT6-6L	56
37611358	NOT6-6L_FAS11684	NOT6-6L	68
37611359	NOT6-6L_FAS11684	NOT6-6L	56
37611360	NOT6-6L_FAS11684	NOT6-6L	72
37611361	NOT6-6L_FAS11684	NOT6-6L	26
37611362	NOT6-6L_FAS11684	NOT6-6L	34
37611363	NOT6-6L_FAS11684	NOT6-6L	46
37611364	NOT6-6L_FAS11684	NOT6-6L	56
37611365	NOT6-6L_FAS11684	NOT6-6L	49
37611366	NOT6-6L_FAS11684	NOT6-6L	55
37611367	NOT6-6L_FAS11684	NOT6-6L	37
37611368	NOT6-6L_FAS11684	NOT6-6L	25
37611369	NOT6-6L_FAS11684	NOT6-6L	15
37611370	NOT6-6L_FAS11684	NOT6-6L	32
37611371	NOT6-6L_FAS11684	NOT6-6L	39
37611372	NOT6-6L_FAS11684	NOT6-6L	35
37611373	NOT6-6L_FAS11684	NOT6-6L	63
37611374	NOT6-6L_FAS11684	NOT6-6L	31
37611375	NOT6-6L_FAS11684	NOT6-6L	33
37611376	NOT6-6L_FAS11684	NOT6-6L	43
37611377	NOT6-6L_FAS11684	NOT6-6L	53
37611378	NOT6-6L_FAS11684	NOT6-6L	46
37611379	NOT6-6L_FAS11684	NOT6-6L	45
37611380	NOT6-6L_FAS11684	NOT6-6L	35
37611381	NOT6-6L_FAS11684	NOT6-6L	59
37611382	NOT6-6L_FAS11684	NOT6-6L	41
37611383	NOT6-6L_FAS11684	NOT6-6L	62
37611384	NOT6-6L_FAS11684	NOT6-6L	50
37611385	NOT6-6L_FAS11684	NOT6-6L	50
37611386	NOT6-6L_FAS11684	NOT6-6L	29
37611387	NOT6-6L_FAS11684	NOT6-6L	79
37611388	NOT6-6L_FAS11684	NOT6-6L	55
37611389	NOT6-6L_FAS11684	NOT6-6L	52
37611390	NOT6-6L_FAS11684	NOT6-6L	42
37611391	NOT6-6L_FAS11684	NOT6-6L	41
37611392	NOT6-6L_FAS11684	NOT6-6L	79
37611393	NOT6-6L_FAS11684	NOT6-6L	17
37611394	NOT6-6L_FAS11684	NOT6-6L	41
37611395	NOT6-6L_FAS11684	NOT6-6L	13
37611396	NOT6-6L_FAS11684	NOT6-6L	33
37611397	NOT6-6L_FAS11684	NOT6-6L	43
37611398	NOT6-6L_FAS11684	NOT6-6L	27
37611399	NOT6-6L_FAS11684	NOT6-6L	11
37611400	NOT6-6L_FAS11684	NOT6-6L	70
37611401	NOT6-6L_FAS11684	NOT6-6L	62
37611402	NOT6-6L_FAS11684	NOT6-6L	111
37611403	NOT6-6L_FAS11684	NOT6-6L	19
37611404	NOT6-6L_FAS11684	NOT6-6L	50
37611405	NOT6-6L_FAS11684	NOT6-6L	34
37611406	NOT6-6L_FAS11684	NOT6-6L	64
37611407	NOT6-6L_FAS11684	NOT6-6L	55
37611408	NOT6-6L_FAS11684	NOT6-6L	46
37611409	NOT6-6L_FAS11684	NOT6-6L	105
37611410	NOT6-6L_FAS11684	NOT6-6L	17
37611411	NOT6-6L_FAS11684	NOT6-6L	47
37611412	NOT6-6L_FAS11684	NOT6-6L	72
37611413	NOT6-6L_FAS11684	NOT6-6L	51
37611414	NOT6-6L_FAS11684	NOT6-6L	51
37611415	NOT6-6L_FAS11684	NOT6-6L	57
37611416	NOT6-6L_FAS11684	NOT6-6L	42
37611417	NOT6-6L_FAS11684	NOT6-6L	104
37611418	NOT6-6L_FAS11684	NOT6-6L	43
37611419	NOT6-6L_FAS11684	NOT6-6L	30
37611420	NOT6-6L_FAS11684	NOT6-6L	82
37611421	NOT6-6L_FAS11684	NOT6-6L	20
37611422	NOT6-6L_FAS11684	NOT6-6L	43
37611423	NOT6-6L_FAS11684	NOT6-6L	50
37611424	NOT6-6L_FAS11684	NOT6-6L	53
37611425	NOT6-6L_FAS11684	NOT6-6L	61
37611426	NOT6-6L_FAS11684	NOT6-6L	45
37611427	NOT6-6L_FAS11684	NOT6-6L	51
37611428	NOT6-6L_FAS11684	NOT6-6L	56
37611429	NOT6-6L_FAS11684	NOT6-6L	47
37611430	NOT6-6L_FAS11684	NOT6-6L	47
37611431	NOT6-6L_FAS11684	NOT6-6L	49
37611432	NOT6-6L_FAS11684	NOT6-6L	76
37611433	NOT6-6L_FAS11684	NOT6-6L	14
37611434	NOT6-6L_FAS11684	NOT6-6L	31
37611435	NOT6-6L_FAS11684	NOT6-6L	51
37611436	NOT6-6L_FAS11684	NOT6-6L	84
37611437	NOT6-6L_FAS11684	NOT6-6L	8
37611438	NOT6-6L_FAS11684	NOT6-6L	48
37611439	NOT6-6L_FAS11684	NOT6-6L	48
37611440	NOT6-6L_FAS11684	NOT6-6L	43
37611441	NOT6-6L_FAS11684	NOT6-6L	61
37611442	NOT6-6L_FAS11684	NOT6-6L	17
37611443	NOT6-6L_FAS11684	NOT6-6L	35
37611444	NOT6-6L_FAS11684	NOT6-6L	51
37611445	NOT6-6L_FAS11684	NOT6-6L	66
37611446	NOT6-6L_FAS11684	NOT6-6L	52
37611447	NOT6-6L_FAS11684	NOT6-6L	41
37611448	NOT6-6L_FAS11684	NOT6-6L	39
37611449	NOT6-6L_FAS11684	NOT6-6L	33
37611450	NOT6-6L_FAS11684	NOT6-6L	9
37611451	NOT6-6L_FAS11684	NOT6-6L	30
37611452	NOT6-6L_FAS11684	NOT6-6L	34
37611453	NOT6-6L_FAS11684	NOT6-6L	36
37611454	NOT6-6L_FAS11684	NOT6-6L	63
37611455	NOT6-6L_FAS11684	NOT6-6L	55
37611456	NOT6-6L_FAS11684	NOT6-6L	53
37611457	NOT6-6L_FAS11684	NOT6-6L	46
37611458	NOT6-6L_FAS11684	NOT6-6L	16
37611459	NOT6-6L_FAS11684	NOT6-6L	67
37611460	NOT6-6L_FAS11684	NOT6-6L	63
37611461	NOT6-6L_FAS11684	NOT6-6L	53
37611462	NOT6-6L_FAS11684	NOT6-6L	53
37611463	NOT6-6L_FAS11684	NOT6-6L	39
37611464	NOT6-6L_FAS11684	NOT6-6L	52
37611465	NOT6-6L_FAS11684	NOT6-6L	41
37611466	NOT6-6L_FAS11684	NOT6-6L	46
37611467	NOT6-6L_FAS11684	NOT6-6L	91
37611468	NOT6-6L_FAS11684	NOT6-6L	51
37611469	NOT6-6L_FAS11684	NOT6-6L	48
37611470	NOT6-6L_FAS11684	NOT6-6L	89
37611471	NOT6-6L_FAS11684	NOT6-6L	50
37611472	NOT6-6L_FAS11684	NOT6-6L	38
37611473	NOT6-6L_FAS11684	NOT6-6L	47
37611474	NOT6-6L_FAS11684	NOT6-6L	27
37611475	NOT6-6L_FAS11684	NOT6-6L	19
37611476	NOT6-6L_FAS11684	NOT6-6L	87
37611477	NOT6-6L_FAS11684	NOT6-6L	28
37611478	NOT6-6L_FAS11684	NOT6-6L	70
37611479	NOT6-6L_FAS11684	NOT6-6L	45
37611480	NOT6-6L_FAS11684	NOT6-6L	45
37611481	NOT6-6L_FAS11684	NOT6-6L	57
37611482	NOT6-6L_FAS11684	NOT6-6L	60
37611483	NOT6-6L_FAS11684	NOT6-6L	54
37611484	NOT6-6L_FAS11684	NOT6-6L	45
37611485	NOT6-6L_FAS11684	NOT6-6L	104
37611486	NOT6-6L_FAS11684	NOT6-6L	56
37611487	NOT6-6L_FAS11684	NOT6-6L	49
37611488	NOT6-6L_FAS11684	NOT6-6L	63
37611489	NOT6-6L_FAS11684	NOT6-6L	34
37611490	NOT6-6L_FAS11684	NOT6-6L	53
37611491	NOT6-6L_FAS11684	NOT6-6L	52
37611492	NOT6-6L_FAS11684	NOT6-6L	30
37611493	NOT6-6L_FAS11684	NOT6-6L	30
37611494	NOT6-6L_FAS11684	NOT6-6L	38
37611495	NOT6-6L_FAS11684	NOT6-6L	159
37611496	NOT6-6L_FAS11684	NOT6-6L	59
37611497	NOT6-6L_FAS11684	NOT6-6L	23
37611498	NOT6-6L_FAS11684	NOT6-6L	31
37611499	NOT6-6L_FAS11684	NOT6-6L	33
37611500	NOT6-6L_FAS11684	NOT6-6L	71
37611501	NOT6-6L_FAS11684	NOT6-6L	53
37611502	NOT6-6L_FAS11684	NOT6-6L	32
37611503	NOT6-6L_FAS11684	NOT6-6L	39
37611504	NOT6-6L_FAS11684	NOT6-6L	42
37611505	NOT6-6L_FAS11684	NOT6-6L	78
37611506	NOT6-6L_FAS11684	NOT6-6L	28
37611507	NOT6-6L_FAS11684	NOT6-6L	49
37611508	NOT6-6L_FAS11684	NOT6-6L	66
37611509	NOT6-6L_FAS11684	NOT6-6L	56
37611510	NOT6-6L_FAS11684	NOT6-6L	68
37611511	NOT6-6L_FAS11684	NOT6-6L	31
37611512	NOT6-6L_FAS11684	NOT6-6L	32
37611513	NOT6-6L_FAS11684	NOT6-6L	55
37611514	NOT6-6L_FAS11684	NOT6-6L	40
37611515	NOT6-6L_FAS11684	NOT6-6L	50
37611516	NOT6-6L_FAS11684	NOT6-6L	46
37611517	NOT6-6L_FAS11684	NOT6-6L	37
37611518	NOT6-6L_FAS11684	NOT6-6L	26
37611519	NOT6-6L_FAS11684	NOT6-6L	66
37611520	NOT6-6L_FAS11684	NOT6-6L	45
37611521	NOT6-6L_FAS11684	NOT6-6L	47
37611522	NOT6-6L_FAS11684	NOT6-6L	53
37611523	NOT6-6L_FAS11684	NOT6-6L	108
37611524	NOT6-6L_FAS11684	NOT6-6L	46
37611525	NOT6-6L_FAS11684	NOT6-6L	81
37611526	NOT6-6L_FAS11684	NOT6-6L	28
37611527	NOT6-6L_FAS11684	NOT6-6L	46
37611528	NOT6-6L_FAS11684	NOT6-6L	33
37611529	NOT6-6L_FAS11684	NOT6-6L	42
37611530	NOT6-6L_FAS11684	NOT6-6L	36
37611531	NOT6-6L_FAS11684	NOT6-6L	54
37611532	NOT6-6L_FAS11684	NOT6-6L	44
37611533	NOT6-6L_FAS11684	NOT6-6L	89
37611534	NOT6-6L_FAS11684	NOT6-6L	38
37611535	NOT6-6L_FAS11684	NOT6-6L	41
37611536	NOT6-6L_FAS11684	NOT6-6L	33
37611537	NOT6-6L_FAS11684	NOT6-6L	62
37611538	NOT6-6L_FAS11684	NOT6-6L	64
37611539	NOT6-6L_FAS11684	NOT6-6L	62
37611540	NOT6-6L_FAS11684	NOT6-6L	128
37611541	NOT6-6L_FAS11684	NOT6-6L	42
37611542	NOT6-6L_FAS11684	NOT6-6L	21
37611543	NOT6-6L_FAS11684	NOT6-6L	47
37611544	NOT6-6L_FAS11684	NOT6-6L	34
37611545	NOT6-6L_FAS11684	NOT6-6L	31
37611546	NOT6-6L_FAS11684	NOT6-6L	73
37611547	NOT6-6L_FAS11684	NOT6-6L	23
37611548	NOT6-6L_FAS11684	NOT6-6L	43
37611549	NOT6-6L_FAS11684	NOT6-6L	61
37611550	NOT6-6L_FAS11684	NOT6-6L	182
37611551	NOT6-6L_FAS11684	NOT6-6L	39
37611552	NOT6-6L_FAS11684	NOT6-6L	54
37611553	NOT6-6L_FAS11684	NOT6-6L	60
37611554	NOT6-6L_FAS11684	NOT6-6L	45
37611555	NOT6-6L_FAS11684	NOT6-6L	53
37611556	NOT6-6L_FAS11684	NOT6-6L	41
37611557	NOT6-6L_FAS11684	NOT6-6L	54
37611558	NOT6-6L_FAS11684	NOT6-6L	36
37611559	NOT6-6L_FAS11684	NOT6-6L	42
37611560	NOT6-6L_FAS11684	NOT6-6L	33
37611561	NOT6-6L_FAS11684	NOT6-6L	184
37611562	NOT6-6L_FAS11684	NOT6-6L	98
37611563	NOT6-6L_FAS11684	NOT6-6L	52
37611564	NOT6-6L_FAS11684	NOT6-6L	29
37611565	NOT6-6L_FAS11684	NOT6-6L	47
37611566	NOT6-6L_FAS11684	NOT6-6L	87
37611567	NOT6-6L_FAS11684	NOT6-6L	33
37611568	NOT6-6L_FAS11684	NOT6-6L	43
37611569	NOT6-6L_FAS11684	NOT6-6L	34
37611570	NOT6-6L_FAS11684	NOT6-6L	51
37611571	NOT6-6L_FAS11684	NOT6-6L	52
37611572	NOT6-6L_FAS11684	NOT6-6L	56
37611573	NOT6-6L_FAS11684	NOT6-6L	22
37611574	NOT6-6L_FAS11684	NOT6-6L	31
37611575	NOT6-6L_FAS11684	NOT6-6L	56
37611576	NOT6-6L_FAS11684	NOT6-6L	40
37611577	NOT6-6L_FAS11684	NOT6-6L	51
37611578	NOT6-6L_FAS11684	NOT6-6L	38
37611579	NOT6-6L_FAS11684	NOT6-6L	44
37611580	NOT6-6L_FAS11684	NOT6-6L	45
37611581	NOT6-6L_FAS11684	NOT6-6L	96
37611582	NOT6-6L_FAS11684	NOT6-6L	61
37611583	NOT6-6L_FAS11684	NOT6-6L	44
37611584	NOT6-6L_FAS11684	NOT6-6L	41
37611585	NOT6-6L_FAS11684	NOT6-6L	44
37611586	NOT6-6L_FAS11684	NOT6-6L	66
37611587	NOT6-6L_FAS11684	NOT6-6L	31
37611588	NOT6-6L_FAS11684	NOT6-6L	24
37611589	NOT6-6L_FAS11684	NOT6-6L	51
37611590	NOT6-6L_FAS11684	NOT6-6L	41
37611591	NOT6-6L_FAS11684	NOT6-6L	35
37611592	NOT6-6L_FAS11684	NOT6-6L	28
37611593	NOT6-6L_FAS11684	NOT6-6L	57
37611594	NOT6-6L_FAS11684	NOT6-6L	43
37611595	NOT6-6L_FAS11684	NOT6-6L	24
37611596	NOT6-6L_FAS11684	NOT6-6L	65
37611597	NOT6-6L_FAS11684	NOT6-6L	69
37611598	NOT6-6L_FAS11684	NOT6-6L	29
37611599	NOT6-6L_FAS11684	NOT6-6L	42
37611600	NOT6-6L_FAS11684	NOT6-6L	26
37611601	NOT6-6L_FAS11684	NOT6-6L	22
37611602	NOT6-6L_FAS11684	NOT6-6L	28
37611603	NOT6-6L_FAS11684	NOT6-6L	46
37611604	NOT6-6L_FAS11684	NOT6-6L	25
37611605	NOT6-6L_FAS11684	NOT6-6L	41
37611606	NOT6-6L_FAS11684	NOT6-6L	37
37611607	NOT6-6L_FAS11684	NOT6-6L	54
37611608	NOT6-6L_FAS11684	NOT6-6L	33
37611609	NOT6-6L_FAS11684	NOT6-6L	53
37611610	NOT6-6L_FAS11684	NOT6-6L	57
37611611	NOT6-6L_FAS11684	NOT6-6L	40
37611612	NOT6-6L_FAS11684	NOT6-6L	9
37611613	NOT6-6L_FAS11684	NOT6-6L	31
37611614	NOT6-6L_FAS11684	NOT6-6L	64
37611615	NOT6-6L_FAS11684	NOT6-6L	49
37611616	NOT6-6L_FAS11684	NOT6-6L	42
37611617	NOT6-6L_FAS11684	NOT6-6L	52
37611618	NOT6-6L_FAS11684	NOT6-6L	62
37611619	NOT6-6L_FAS11684	NOT6-6L	72
37611620	NOT6-6L_FAS11684	NOT6-6L	48
37611621	NOT6-6L_FAS11684	NOT6-6L	77
37611622	NOT6-6L_FAS11684	NOT6-6L	57
37611623	NOT6-6L_FAS11684	NOT6-6L	23
37611624	NOT6-6L_FAS11684	NOT6-6L	28
37611625	NOT6-6L_FAS11684	NOT6-6L	60
37611626	NOT6-6L_FAS11684	NOT6-6L	20
37611627	NOT6-6L_FAS11684	NOT6-6L	62
37611628	NOT6-6L_FAS11684	NOT6-6L	43
37611629	NOT6-6L_FAS11684	NOT6-6L	34
37611630	NOT6-6L_FAS11684	NOT6-6L	57
37611631	NOT6-6L_FAS11684	NOT6-6L	28
37611632	NOT6-6L_FAS11684	NOT6-6L	50
37611633	NOT6-6L_FAS11684	NOT6-6L	63
37611634	NOT6-6L_FAS11684	NOT6-6L	47
37611635	NOT6-6L_FAS11684	NOT6-6L	11
37611636	NOT6-6L_FAS11684	NOT6-6L	54
37611637	NOT6-6L_FAS11684	NOT6-6L	62
37611638	NOT6-6L_FAS11684	NOT6-6L	36
37611639	NOT6-6L_FAS11684	NOT6-6L	26
37611640	NOT6-6L_FAS11684	NOT6-6L	63
37611641	NOT6-6L_FAS11684	NOT6-6L	53
37611642	NOT6-6L_FAS11684	NOT6-6L	32
37611643	NOT6-6L_FAS11684	NOT6-6L	69
37611644	NOT6-6L_FAS11684	NOT6-6L	33
37611645	NOT6-6L_FAS11684	NOT6-6L	70
37611646	NOT6-6L_FAS11684	NOT6-6L	53
37611647	NOT6-6L_FAS11684	NOT6-6L	33
37611648	NOT6-6L_FAS11684	NOT6-6L	53
37611649	NOT6-6L_FAS11684	NOT6-6L	56
37611650	NOT6-6L_FAS11684	NOT6-6L	40
37611651	NOT6-6L_FAS11684	NOT6-6L	21
37611652	NOT6-6L_FAS11684	NOT6-6L	56
37611653	NOT6-6L_FAS11684	NOT6-6L	41
37611654	NOT6-6L_FAS11684	NOT6-6L	49
37611655	NOT6-6L_FAS11684	NOT6-6L	54
37611656	NOT6-6L_FAS11684	NOT6-6L	49
37611657	NOT6-6L_FAS11684	NOT6-6L	37
37611658	NOT6-6L_FAS11684	NOT6-6L	38
37611659	NOT6-6L_FAS11684	NOT6-6L	112
37611660	NOT6-6L_FAS11684	NOT6-6L	38
37611661	NOT6-6L_FAS11684	NOT6-6L	53
37611662	NOT6-6L_FAS11684	NOT6-6L	49
37611663	NOT6-6L_FAS11684	NOT6-6L	16
37611664	NOT6-6L_FAS11684	NOT6-6L	42
37611665	NOT6-6L_FAS11684	NOT6-6L	91
37611666	NOT6-6L_FAS11684	NOT6-6L	33
37611667	NOT6-6L_FAS11684	NOT6-6L	62
37611668	NOT6-6L_FAS11684	NOT6-6L	44
37611669	NOT6-6L_FAS11684	NOT6-6L	25
37611670	NOT6-6L_FAS11684	NOT6-6L	47
37611671	NOT6-6L_FAS11684	NOT6-6L	17
37611672	NOT6-6L_FAS11684	NOT6-6L	47
37611673	NOT6-6L_FAS11684	NOT6-6L	24
37611674	NOT6-6L_FAS11684	NOT6-6L	51
37611675	NOT6-6L_FAS11684	NOT6-6L	48
37611676	NOT6-6L_FAS11684	NOT6-6L	57
37611677	NOT6-6L_FAS11684	NOT6-6L	38
37611678	NOT6-6L_FAS11684	NOT6-6L	62
37611679	NOT6-6L_FAS11684	NOT6-6L	38
37611680	NOT6-6L_FAS11684	NOT6-6L	29
37611681	NOT6-6L_FAS11684	NOT6-6L	118
37611682	NOT6-6L_FAS11684	NOT6-6L	75
37611683	NOT6-6L_FAS11684	NOT6-6L	29
37611684	NOT6-6L_FAS11684	NOT6-6L	33
37611685	NOT6-6L_FAS11684	NOT6-6L	28
37611686	NOT6-6L_FAS11684	NOT6-6L	60
37611687	NOT6-6L_FAS11684	NOT6-6L	46
37611688	NOT6-6L_FAS11684	NOT6-6L	65
37611689	NOT6-6L_FAS11684	NOT6-6L	69
37611690	NOT6-6L_FAS11684	NOT6-6L	83
37611691	NOT6-6L_FAS11684	NOT6-6L	69
37611692	NOT6-6L_FAS11684	NOT6-6L	45
37611693	NOT6-6L_FAS11684	NOT6-6L	57
37611694	NOT6-6L_FAS11684	NOT6-6L	41
37611695	NOT6-6L_FAS11684	NOT6-6L	55
37611696	NOT6-6L_FAS11684	NOT6-6L	57
37611697	NOT6-6L_FAS11684	NOT6-6L	61
37611698	NOT6-6L_FAS11684	NOT6-6L	51
37611699	NOT6-6L_FAS11684	NOT6-6L	39
37611700	NOT6-6L_FAS11684	NOT6-6L	37
37611701	NOT6-6L_FAS11684	NOT6-6L	7
37611702	NOT6-6L_FAS11684	NOT6-6L	60
37611703	NOT6-6L_FAS11684	NOT6-6L	55
37611704	NOT6-6L_FAS11684	NOT6-6L	36
37611705	NOT6-6L_FAS11684	NOT6-6L	46
37611706	NOT6-6L_FAS11684	NOT6-6L	48
37611707	NOT6-6L_FAS11684	NOT6-6L	48
37611708	NOT6-6L_FAS11684	NOT6-6L	57
37611709	NOT6-6L_FAS11684	NOT6-6L	8
37611710	NOT6-6L_FAS11684	NOT6-6L	25
37611711	NOT6-6L_FAS11684	NOT6-6L	46
37611712	NOT6-6L_FAS11684	NOT6-6L	60
37611713	NOT6-6L_FAS11684	NOT6-6L	57
37611714	NOT6-6L_FAS11684	NOT6-6L	63
37611715	NOT6-6L_FAS11684	NOT6-6L	41
37611716	NOT6-6L_FAS11684	NOT6-6L	30
37611717	NOT6-6L_FAS11684	NOT6-6L	43
37611718	NOT6-6L_FAS11684	NOT6-6L	55
37611719	NOT6-6L_FAS11684	NOT6-6L	39
37611720	NOT6-6L_FAS11684	NOT6-6L	24
37611721	NOT6-6L_FAS11684	NOT6-6L	46
37611722	NOT6-6L_FAS11684	NOT6-6L	7
37611723	NOT6-6L_FAS11684	NOT6-6L	55
37611724	NOT6-6L_FAS11684	NOT6-6L	63
37611725	NOT6-6L_FAS11684	NOT6-6L	46
37611726	NOT6-6L_FAS11684	NOT6-6L	48
37611727	NOT6-6L_FAS11684	NOT6-6L	45
37611728	NOT6-6L_FAS11684	NOT6-6L	35
37611729	NOT6-6L_FAS11684	NOT6-6L	58
37611730	NOT6-6L_FAS11684	NOT6-6L	101
37611731	NOT6-6L_FAS11684	NOT6-6L	45
37611732	NOT6-6L_FAS11684	NOT6-6L	31
37611733	NOT6-6L_FAS11684	NOT6-6L	16
37611734	NOT6-6L_FAS11684	NOT6-6L	19
37611735	NOT6-6L_FAS11684	NOT6-6L	37
37611736	NOT6-6L_FAS11684	NOT6-6L	26
37611737	NOT6-6L_FAS11684	NOT6-6L	8
37611738	NOT6-6L_FAS11684	NOT6-6L	138
37611739	NOT6-6L_FAS11684	NOT6-6L	49
37611740	NOT6-6L_FAS11684	NOT6-6L	51
37611741	NOT6-6L_FAS11684	NOT6-6L	24
37611742	NOT6-6L_FAS11684	NOT6-6L	15
37611743	NOT6-6L_FAS11684	NOT6-6L	39
37611744	NOT6-6L_FAS11684	NOT6-6L	29
37611745	NOT6-6L_FAS11684	NOT6-6L	42
37611746	NOT6-6L_FAS11684	NOT6-6L	49
37611747	NOT6-6L_FAS11684	NOT6-6L	50
37611748	NOT6-6L_FAS11684	NOT6-6L	38
37611749	NOT6-6L_FAS11684	NOT6-6L	62
37611750	NOT6-6L_FAS11684	NOT6-6L	20
37611751	NOT6-6L_FAS11684	NOT6-6L	57
37611752	NOT6-6L_FAS11684	NOT6-6L	54
37611753	NOT6-6L_FAS11684	NOT6-6L	62
37611754	NOT6-6L_FAS11684	NOT6-6L	46
37611755	NOT6-6L_FAS11684	NOT6-6L	47
37611756	NOT6-6L_FAS11684	NOT6-6L	51
37611757	NOT6-6L_FAS11684	NOT6-6L	53
37611758	NOT6-6L_FAS11684	NOT6-6L	31
37611759	NOT6-6L_FAS11684	NOT6-6L	76
37611760	NOT6-6L_FAS11684	NOT6-6L	38
37611761	NOT6-6L_FAS11684	NOT6-6L	50
37611762	NOT6-6L_FAS11684	NOT6-6L	24
37611763	NOT6-6L_FAS11684	NOT6-6L	64
37611764	NOT6-6L_FAS11684	NOT6-6L	50
37611765	NOT6-6L_FAS11684	NOT6-6L	70
37611766	NOT6-6L_FAS11684	NOT6-6L	58
37611767	NOT6-6L_FAS11684	NOT6-6L	198
37611768	NOT6-6L_FAS11684	NOT6-6L	53
37611769	NOT6-6L_FAS11684	NOT6-6L	58
37611770	NOT6-6L_FAS11684	NOT6-6L	35
37611771	NOT6-6L_FAS11684	NOT6-6L	35
37611772	NOT6-6L_FAS11684	NOT6-6L	47
37611773	NOT6-6L_FAS11684	NOT6-6L	60
37611774	NOT6-6L_FAS11684	NOT6-6L	40
37611775	NOT6-6L_FAS11684	NOT6-6L	105
37611776	NOT6-6L_FAS11684	NOT6-6L	45
37611777	NOT6-6L_FAS11684	NOT6-6L	19
37611778	NOT6-6L_FAS11684	NOT6-6L	38
37611779	NOT6-6L_FAS11684	NOT6-6L	8
37611780	NOT6-6L_FAS11684	NOT6-6L	35
37611781	NOT6-6L_FAS11684	NOT6-6L	22
37611782	NOT6-6L_FAS11684	NOT6-6L	32
37611783	NOT6-6L_FAS11684	NOT6-6L	36
37611784	NOT6-6L_FAS11684	NOT6-6L	25
37611785	NOT6-6L_FAS11684	NOT6-6L	75
37611786	NOT6-6L_FAS11684	NOT6-6L	42
37611787	NOT6-6L_FAS11684	NOT6-6L	43
37611788	NOT6-6L_FAS11684	NOT6-6L	40
37611789	NOT6-6L_FAS11684	NOT6-6L	102
37611790	NOT6-6L_FAS11684	NOT6-6L	89
37611791	NOT6-6L_FAS11684	NOT6-6L	26
37611792	NOT6-6L_FAS11684	NOT6-6L	60
37611793	NOT6-6L_FAS11684	NOT6-6L	39
37611794	NOT6-6L_FAS11684	NOT6-6L	53
37611795	NOT6-6L_FAS11684	NOT6-6L	20
37611796	NOT6-6L_FAS11684	NOT6-6L	47
37611797	NOT6-6L_FAS11684	NOT6-6L	111
37611798	NOT6-6L_FAS11684	NOT6-6L	50
37611799	NOT6-6L_FAS11684	NOT6-6L	54
37611800	NOT6-6L_FAS11684	NOT6-6L	21
37611801	NOT6-6L_FAS11684	NOT6-6L	37
37611802	NOT6-6L_FAS11684	NOT6-6L	53
37611803	NOT6-6L_FAS11684	NOT6-6L	31
37611804	NOT6-6L_FAS11684	NOT6-6L	37
37611805	NOT6-6L_FAS11684	NOT6-6L	58
37611806	NOT6-6L_FAS11684	NOT6-6L	59
37611807	NOT6-6L_FAS11684	NOT6-6L	49
37611808	NOT6-6L_FAS11684	NOT6-6L	57
37611809	NOT6-6L_FAS11684	NOT6-6L	38
37611810	NOT6-6L_FAS11684	NOT6-6L	64
37611811	NOT6-6L_FAS11684	NOT6-6L	49
37611812	NOT6-6L_FAS11684	NOT6-6L	64
37611813	NOT6-6L_FAS11684	NOT6-6L	28
37611814	NOT6-6L_FAS11684	NOT6-6L	26
37611815	NOT6-6L_FAS11684	NOT6-6L	23
37611816	NOT6-6L_FAS11684	NOT6-6L	38
37611817	NOT6-6L_FAS11684	NOT6-6L	46
37611818	NOT6-6L_FAS11684	NOT6-6L	61
37611819	NOT6-6L_FAS11684	NOT6-6L	57
37611820	NOT6-6L_FAS11684	NOT6-6L	23
37611821	NOT6-6L_FAS11684	NOT6-6L	30
37611822	NOT6-6L_FAS11684	NOT6-6L	28
37611823	NOT6-6L_FAS11684	NOT6-6L	38
37611824	NOT6-6L_FAS11684	NOT6-6L	13
37611825	NOT6-6L_FAS11684	NOT6-6L	58
37611826	NOT6-6L_FAS11684	NOT6-6L	66
37611827	NOT6-6L_FAS11684	NOT6-6L	19
37611828	NOT6-6L_FAS11684	NOT6-6L	30
37611829	NOT6-6L_FAS11684	NOT6-6L	193
37611830	NOT6-6L_FAS11684	NOT6-6L	40
37611831	NOT6-6L_FAS11684	NOT6-6L	12
37611832	NOT6-6L_FAS11684	NOT6-6L	33
37611833	NOT6-6L_FAS11684	NOT6-6L	35
37611834	NOT6-6L_FAS11684	NOT6-6L	47
37611835	NOT6-6L_FAS11684	NOT6-6L	43
37611836	NOT6-6L_FAS11684	NOT6-6L	27
37611837	NOT6-6L_FAS11684	NOT6-6L	44
37611838	NOT6-6L_FAS11684	NOT6-6L	35
37611839	NOT6-6L_FAS11684	NOT6-6L	27
37611840	NOT6-6L_FAS11684	NOT6-6L	7
37611841	NOT6-6L_FAS11684	NOT6-6L	114
37611842	NOT6-6L_FAS11684	NOT6-6L	48
37611843	NOT6-6L_FAS11684	NOT6-6L	11
37611844	NOT6-6L_FAS11684	NOT6-6L	76
37611845	NOT6-6L_FAS11684	NOT6-6L	50
37611846	NOT6-6L_FAS11684	NOT6-6L	34
37611847	NOT6-6L_FAS11684	NOT6-6L	47
37611848	NOT6-6L_FAS11684	NOT6-6L	45
37611849	NOT6-6L_FAS11684	NOT6-6L	50
37611850	NOT6-6L_FAS11684	NOT6-6L	19
37611851	NOT6-6L_FAS11684	NOT6-6L	95
37611852	NOT6-6L_FAS11684	NOT6-6L	11
37611853	NOT6-6L_FAS11684	NOT6-6L	75
37611854	NOT6-6L_FAS11684	NOT6-6L	60
37611855	NOT6-6L_FAS11684	NOT6-6L	37
37611856	NOT6-6L_FAS11684	NOT6-6L	42
37611857	NOT6-6L_FAS11684	NOT6-6L	45
37611858	NOT6-6L_FAS11684	NOT6-6L	39
37611859	NOT6-6L_FAS11684	NOT6-6L	14
37611860	NOT6-6L_FAS11684	NOT6-6L	68
37611861	NOT6-6L_FAS11684	NOT6-6L	41
37611862	NOT6-6L_FAS11684	NOT6-6L	57
37611863	NOT6-6L_FAS11684	NOT6-6L	21
37611864	NOT6-6L_FAS11684	NOT6-6L	35
37611865	NOT6-6L_FAS11684	NOT6-6L	62
37611866	NOT6-6L_FAS11684	NOT6-6L	36
37611867	NOT6-6L_FAS11684	NOT6-6L	34
37611868	NOT6-6L_FAS11684	NOT6-6L	56
37611869	NOT6-6L_FAS11684	NOT6-6L	43
37611870	NOT6-6L_FAS11684	NOT6-6L	39
37611871	NOT6-6L_FAS11684	NOT6-6L	38
37611872	NOT6-6L_FAS11684	NOT6-6L	35
37611873	NOT6-6L_FAS11684	NOT6-6L	94
37611874	NOT6-6L_FAS11684	NOT6-6L	38
37611875	NOT6-6L_FAS11684	NOT6-6L	29
37611876	NOT6-6L_FAS11684	NOT6-6L	52
37611877	NOT6-6L_FAS11684	NOT6-6L	40
37611878	NOT6-6L_FAS11684	NOT6-6L	61
37611879	NOT6-6L_FAS11684	NOT6-6L	100
37611880	NOT6-6L_FAS11684	NOT6-6L	73
37611881	NOT6-6L_FAS11684	NOT6-6L	24
37611882	NOT6-6L_FAS11684	NOT6-6L	46
37611883	NOT6-6L_FAS11684	NOT6-6L	9
37611884	NOT6-6L_FAS11684	NOT6-6L	20
37611885	NOT6-6L_FAS11684	NOT6-6L	74
37611886	NOT6-6L_FAS11684	NOT6-6L	26
37611887	NOT6-6L_FAS11684	NOT6-6L	30
37611888	NOT6-6L_FAS11684	NOT6-6L	25
37611889	NOT6-6L_FAS11684	NOT6-6L	58
37611890	NOT6-6L_FAS11684	NOT6-6L	18
37611891	NOT6-6L_FAS11684	NOT6-6L	27
37611892	NOT6-6L_FAS11684	NOT6-6L	53
37611893	NOT6-6L_FAS11684	NOT6-6L	44
37611894	NOT6-6L_FAS11684	NOT6-6L	10
37611895	NOT6-6L_FAS11684	NOT6-6L	42
37611896	NOT6-6L_FAS11684	NOT6-6L	39
37611897	NOT6-6L_FAS11684	NOT6-6L	156
37611898	NOT6-6L_FAS11684	NOT6-6L	52
37611899	NOT6-6L_FAS11684	NOT6-6L	14
37611900	NOT6-6L_FAS11684	NOT6-6L	75
37611901	NOT6-6L_FAS11684	NOT6-6L	25
37611902	NOT6-6L_FAS11684	NOT6-6L	54
37611903	NOT6-6L_FAS11684	NOT6-6L	63
37611904	NOT6-6L_FAS11684	NOT6-6L	68
37611905	NOT6-6L_FAS11684	NOT6-6L	65
37611906	NOT6-6L_FAS11684	NOT6-6L	42
37611907	NOT6-6L_FAS11684	NOT6-6L	47
37611908	NOT6-6L_FAS11684	NOT6-6L	21
37611909	NOT6-6L_FAS11684	NOT6-6L	40
37611910	NOT6-6L_FAS11684	NOT6-6L	23
37611911	NOT6-6L_FAS11684	NOT6-6L	16
37611912	NOT6-6L_FAS11684	NOT6-6L	59
37611913	NOT6-6L_FAS11684	NOT6-6L	17
37611914	NOT6-6L_FAS11684	NOT6-6L	79
37611915	NOT6-6L_FAS11684	NOT6-6L	50
37611916	NOT6-6L_FAS11684	NOT6-6L	42
37611917	NOT6-6L_FAS11684	NOT6-6L	48
37611918	NOT6-6L_FAS11684	NOT6-6L	67
37611919	NOT6-6L_FAS11684	NOT6-6L	43
37611920	NOT6-6L_FAS11684	NOT6-6L	73
37611921	NOT6-6L_FAS11684	NOT6-6L	61
37611922	NOT6-6L_FAS11684	NOT6-6L	57
37611923	NOT6-6L_FAS11684	NOT6-6L	39
37611924	NOT6-6L_FAS11684	NOT6-6L	15
37611925	NOT6-6L_FAS11684	NOT6-6L	18
37611926	NOT6-6L_FAS11684	NOT6-6L	46
37611927	NOT6-6L_FAS11684	NOT6-6L	27
37611928	NOT6-6L_FAS11684	NOT6-6L	81
37611929	NOT6-6L_FAS11684	NOT6-6L	42
37611930	NOT6-6L_FAS11684	NOT6-6L	46
37611931	NOT6-6L_FAS11684	NOT6-6L	68
37611932	NOT6-6L_FAS11684	NOT6-6L	52
37611933	NOT6-6L_FAS11684	NOT6-6L	34
37611934	NOT6-6L_FAS11684	NOT6-6L	56
37611935	NOT6-6L_FAS11684	NOT6-6L	51
37611936	NOT6-6L_FAS11684	NOT6-6L	50
37611937	NOT6-6L_FAS11684	NOT6-6L	44
37611938	NOT6-6L_FAS11684	NOT6-6L	65
37611939	NOT6-6L_FAS11684	NOT6-6L	63
37611940	NOT6-6L_FAS11684	NOT6-6L	37
37611941	NOT6-6L_FAS11684	NOT6-6L	54
37611942	NOT6-6L_FAS11684	NOT6-6L	40
37611943	NOT6-6L_FAS11684	NOT6-6L	42
37611944	NOT6-6L_FAS11684	NOT6-6L	45
37611945	NOT6-6L_FAS11684	NOT6-6L	68
37611946	NOT6-6L_FAS11684	NOT6-6L	81
37611947	NOT6-6L_FAS11684	NOT6-6L	47
37611948	NOT6-6L_FAS11684	NOT6-6L	56
37611949	NOT6-6L_FAS11684	NOT6-6L	52
37611950	NOT6-6L_FAS11684	NOT6-6L	101
37611951	NOT6-6L_FAS11684	NOT6-6L	55
37611952	NOT6-6L_FAS11684	NOT6-6L	52
37611953	NOT6-6L_FAS11684	NOT6-6L	48
37611954	NOT6-6L_FAS11684	NOT6-6L	49
37611955	NOT6-6L_FAS11684	NOT6-6L	38
37611956	NOT6-6L_FAS11684	NOT6-6L	42
37611957	NOT6-6L_FAS11684	NOT6-6L	61
37611958	NOT6-6L_FAS11684	NOT6-6L	54
37611959	NOT6-6L_FAS11684	NOT6-6L	35
37611960	NOT6-6L_FAS11684	NOT6-6L	53
37611961	NOT6-6L_FAS11684	NOT6-6L	51
37611962	NOT6-6L_FAS11684	NOT6-6L	13
37611963	NOT6-6L_FAS11684	NOT6-6L	36
37611964	NOT6-6L_FAS11684	NOT6-6L	40
37611965	NOT6-6L_FAS11684	NOT6-6L	73
37611966	NOT6-6L_FAS11684	NOT6-6L	77
37611967	NOT6-6L_FAS11684	NOT6-6L	38
37611968	NOT6-6L_FAS11684	NOT6-6L	12
37611969	NOT6-6L_FAS11684	NOT6-6L	47
37611970	NOT6-6L_FAS11684	NOT6-6L	71
37611971	NOT6-6L_FAS11684	NOT6-6L	89
37611972	NOT6-6L_FAS11684	NOT6-6L	51
37611973	NOT6-6L_FAS11684	NOT6-6L	38
37611974	NOT6-6L_FAS11684	NOT6-6L	69
37611975	NOT6-6L_FAS11684	NOT6-6L	56
37611976	NOT6-6L_FAS11684	NOT6-6L	25
37611977	NOT6-6L_FAS11684	NOT6-6L	20
37611978	NOT6-6L_FAS11684	NOT6-6L	52
37611979	NOT6-6L_FAS11684	NOT6-6L	19
37611980	NOT6-6L_FAS11684	NOT6-6L	37
37611981	NOT6-6L_FAS11684	NOT6-6L	38
37611982	NOT6-6L_FAS11684	NOT6-6L	46
37611983	NOT6-6L_FAS11684	NOT6-6L	34
37611984	NOT6-6L_FAS11684	NOT6-6L	43
37611985	NOT6-6L_FAS11684	NOT6-6L	31
37611986	NOT6-6L_FAS11684	NOT6-6L	160
37611987	NOT6-6L_FAS11684	NOT6-6L	53
37611988	NOT6-6L_FAS11684	NOT6-6L	68
37611989	NOT6-6L_FAS11684	NOT6-6L	48
37611990	NOT6-6L_FAS11684	NOT6-6L	40
37611991	NOT6-6L_FAS11684	NOT6-6L	25
37611992	NOT6-6L_FAS11684	NOT6-6L	29
37611993	NOT6-6L_FAS11684	NOT6-6L	25
37611994	NOT6-6L_FAS11684	NOT6-6L	51
37611995	NOT6-6L_FAS11684	NOT6-6L	32
37611996	NOT6-6L_FAS11684	NOT6-6L	85
37611997	NOT6-6L_FAS11684	NOT6-6L	55
37611998	NOT6-6L_FAS11684	NOT6-6L	59
37611999	NOT6-6L_FAS11684	NOT6-6L	56
37612000	NOT6-6L_FAS11684	NOT6-6L	16
37612001	NOT6-6L_FAS11684	NOT6-6L	65
37612002	NOT6-6L_FAS11684	NOT6-6L	42
37612003	NOT6-6L_FAS11684	NOT6-6L	41
37612004	NOT6-6L_FAS11684	NOT6-6L	34
37612005	NOT6-6L_FAS11684	NOT6-6L	22
37612006	NOT6-6L_FAS11684	NOT6-6L	43
37612007	NOT6-6L_FAS11684	NOT6-6L	53
37612008	NOT6-6L_FAS11684	NOT6-6L	60
37612009	NOT6-6L_FAS11684	NOT6-6L	42
37612010	NOT6-6L_FAS11684	NOT6-6L	36
37612011	NOT6-6L_FAS11684	NOT6-6L	63
37612012	NOT6-6L_FAS11684	NOT6-6L	57
37612013	NOT6-6L_FAS11684	NOT6-6L	51
37612014	NOT6-6L_FAS11684	NOT6-6L	51
37612015	NOT6-6L_FAS11684	NOT6-6L	30
37612016	NOT6-6L_FAS11684	NOT6-6L	67
37612017	NOT6-6L_FAS11684	NOT6-6L	52
37612018	NOT6-6L_FAS11684	NOT6-6L	88
37612019	NOT6-6L_FAS11684	NOT6-6L	36
37612020	NOT6-6L_FAS11684	NOT6-6L	53
37612021	NOT6-6L_FAS11684	NOT6-6L	38
37612022	NOT6-6L_FAS11684	NOT6-6L	79
37612023	NOT6-6L_FAS11684	NOT6-6L	27
37612024	NOT6-6L_FAS11684	NOT6-6L	72
37612025	NOT6-6L_FAS11684	NOT6-6L	51
37612026	NOT6-6L_FAS11684	NOT6-6L	47
37612027	NOT6-6L_FAS11684	NOT6-6L	65
37612028	NOT6-6L_FAS11684	NOT6-6L	41
37612029	NOT6-6L_FAS11684	NOT6-6L	45
37612030	NOT6-6L_FAS11684	NOT6-6L	43
37612031	NOT6-6L_FAS11684	NOT6-6L	68
37612032	NOT6-6L_FAS11684	NOT6-6L	47
37612033	NOT6-6L_FAS11684	NOT6-6L	37
37612034	NOT6-6L_FAS11684	NOT6-6L	43
37612035	NOT6-6L_FAS11684	NOT6-6L	33
37612036	NOT6-6L_FAS11684	NOT6-6L	42
37612037	NOT6-6L_FAS11684	NOT6-6L	34
37612038	NOT6-6L_FAS11684	NOT6-6L	71
37612039	NOT6-6L_FAS11684	NOT6-6L	67
37612040	NOT6-6L_FAS11684	NOT6-6L	38
37612041	NOT6-6L_FAS11684	NOT6-6L	52
37612042	NOT6-6L_FAS11684	NOT6-6L	55
37612043	NOT6-6L_FAS11684	NOT6-6L	42
37612044	NOT6-6L_FAS11684	NOT6-6L	62
37612045	NOT6-6L_FAS11684	NOT6-6L	21
37612046	NOT6-6L_FAS11684	NOT6-6L	47
37612047	NOT6-6L_FAS11684	NOT6-6L	41
37612048	NOT6-6L_FAS11684	NOT6-6L	33
37612049	NOT6-6L_FAS11684	NOT6-6L	56
37612050	NOT6-6L_FAS11684	NOT6-6L	54
37612051	NOT6-6L_FAS11684	NOT6-6L	64
37612052	NOT6-6L_FAS11684	NOT6-6L	33
37612053	NOT6-6L_FAS11684	NOT6-6L	45
37612054	NOT6-6L_FAS11684	NOT6-6L	44
37612055	NOT6-6L_FAS11684	NOT6-6L	56
37612056	NOT6-6L_FAS11684	NOT6-6L	36
37612057	NOT6-6L_FAS11684	NOT6-6L	58
37612058	NOT6-6L_FAS11684	NOT6-6L	15
37612059	NOT6-6L_FAS11684	NOT6-6L	39
37612060	NOT6-6L_FAS11684	NOT6-6L	56
37612061	NOT6-6L_FAS11684	NOT6-6L	41
37612062	NOT6-6L_FAS11684	NOT6-6L	20
37612063	NOT6-6L_FAS11684	NOT6-6L	73
37612064	NOT6-6L_FAS11684	NOT6-6L	58
37612065	NOT6-6L_FAS11684	NOT6-6L	17
37612066	NOT6-6L_FAS11684	NOT6-6L	55
37612067	NOT6-6L_FAS11684	NOT6-6L	39
37612068	NOT6-6L_FAS11684	NOT6-6L	54
37612069	NOT6-6L_FAS11684	NOT6-6L	46
37612070	NOT6-6L_FAS11684	NOT6-6L	45
37612071	NOT6-6L_FAS11684	NOT6-6L	50
37612072	NOT6-6L_FAS11684	NOT6-6L	54
37612073	NOT6-6L_FAS11684	NOT6-6L	60
37612074	NOT6-6L_FAS11684	NOT6-6L	65
37612075	NOT6-6L_FAS11684	NOT6-6L	26
37612076	NOT6-6L_FAS11684	NOT6-6L	56
37612077	NOT6-6L_FAS11684	NOT6-6L	70
37612078	NOT6-6L_FAS11684	NOT6-6L	33
37612079	NOT6-6L_FAS11684	NOT6-6L	44
37612080	NOT6-6L_FAS11684	NOT6-6L	70
37612081	NOT6-6L_FAS11684	NOT6-6L	62
37612082	NOT6-6L_FAS11684	NOT6-6L	46
37612083	NOT6-6L_FAS11684	NOT6-6L	28
37612084	NOT6-6L_FAS11684	NOT6-6L	29
37612085	NOT6-6L_FAS11684	NOT6-6L	20
37612086	NOT6-6L_FAS11684	NOT6-6L	63
37612087	NOT6-6L_FAS11684	NOT6-6L	23
37612088	NOT6-6L_FAS11684	NOT6-6L	41
37612089	NOT6-6L_FAS11684	NOT6-6L	30
37612090	NOT6-6L_FAS11684	NOT6-6L	51
37612091	NOT6-6L_FAS11684	NOT6-6L	57
37612092	NOT6-6L_FAS11684	NOT6-6L	85
37612093	NOT6-6L_FAS11684	NOT6-6L	59
37612094	NOT6-6L_FAS11684	NOT6-6L	48
37612095	NOT6-6L_FAS11684	NOT6-6L	49
37612096	NOT6-6L_FAS11684	NOT6-6L	35
37612097	NOT6-6L_FAS11684	NOT6-6L	56
37612098	NOT6-6L_FAS11684	NOT6-6L	50
37612099	NOT6-6L_FAS11684	NOT6-6L	54
37612100	NOT6-6L_FAS11684	NOT6-6L	56
37612101	NOT6-6L_FAS11684	NOT6-6L	30
37612102	NOT6-6L_FAS11684	NOT6-6L	42
37612103	NOT6-6L_FAS11684	NOT6-6L	73
37612104	NOT6-6L_FAS11684	NOT6-6L	43
37612105	NOT6-6L_FAS11684	NOT6-6L	49
37612106	NOT6-6L_FAS11684	NOT6-6L	19
37612107	NOT6-6L_FAS11684	NOT6-6L	57
37612108	NOT6-6L_FAS11684	NOT6-6L	52
37612109	NOT6-6L_FAS11684	NOT6-6L	112
37612110	NOT6-6L_FAS11684	NOT6-6L	31
37612111	NOT6-6L_FAS11684	NOT6-6L	64
37612112	NOT6-6L_FAS11684	NOT6-6L	27
37612113	NOT6-6L_FAS11684	NOT6-6L	47
37612114	NOT6-6L_FAS11684	NOT6-6L	40
37612115	NOT6-6L_FAS11684	NOT6-6L	33
37612116	NOT6-6L_FAS11684	NOT6-6L	56
37612117	NOT6-6L_FAS11684	NOT6-6L	42
37612118	NOT6-6L_FAS11684	NOT6-6L	49
37612119	NOT6-6L_FAS11684	NOT6-6L	33
37612120	NOT6-6L_FAS11684	NOT6-6L	41
37612121	NOT6-6L_FAS11684	NOT6-6L	44
37612122	NOT6-6L_FAS11684	NOT6-6L	8
37612123	NOT6-6L_FAS11684	NOT6-6L	42
37612124	NOT6-6L_FAS11684	NOT6-6L	95
37612125	NOT6-6L_FAS11684	NOT6-6L	35
37612126	NOT6-6L_FAS11684	NOT6-6L	26
37612127	NOT6-6L_FAS11684	NOT6-6L	60
37612128	NOT6-6L_FAS11684	NOT6-6L	116
37612129	NOT6-6L_FAS11684	NOT6-6L	54
37612130	NOT6-6L_FAS11684	NOT6-6L	57
37612131	NOT6-6L_FAS11684	NOT6-6L	70
37612132	NOT6-6L_FAS11684	NOT6-6L	43
37612133	NOT6-6L_FAS11684	NOT6-6L	53
37612134	NOT6-6L_FAS11684	NOT6-6L	117
37612135	NOT6-6L_FAS11684	NOT6-6L	58
37612136	NOT6-6L_FAS11684	NOT6-6L	74
37612137	NOT6-6L_FAS11684	NOT6-6L	21
37612138	NOT6-6L_FAS11684	NOT6-6L	73
37612139	NOT6-6L_FAS11684	NOT6-6L	23
37612140	NOT6-6L_FAS11684	NOT6-6L	37
37612141	NOT6-6L_FAS11684	NOT6-6L	33
37612142	NOT6-6L_FAS11684	NOT6-6L	78
37612143	NOT6-6L_FAS11684	NOT6-6L	22
37612144	NOT6-6L_FAS11684	NOT6-6L	20
37612145	NOT6-6L_FAS11684	NOT6-6L	24
37612146	NOT6-6L_FAS11684	NOT6-6L	67
37612147	NOT6-6L_FAS11684	NOT6-6L	22
37612148	NOT6-6L_FAS11684	NOT6-6L	37
37612149	NOT6-6L_FAS11684	NOT6-6L	41
37612150	NOT6-6L_FAS11684	NOT6-6L	45
37612151	NOT6-6L_FAS11684	NOT6-6L	49
37612152	NOT6-6L_FAS11684	NOT6-6L	29
37612153	NOT6-6L_FAS11684	NOT6-6L	52
37612154	NOT6-6L_FAS11684	NOT6-6L	93
37612155	NOT6-6L_FAS11684	NOT6-6L	42
37612156	NOT6-6L_FAS11684	NOT6-6L	12
37612157	NOT6-6L_FAS11684	NOT6-6L	61
37612158	NOT6-6L_FAS11684	NOT6-6L	44
37612159	NOT6-6L_FAS11684	NOT6-6L	40
37612160	NOT6-6L_FAS11684	NOT6-6L	39
37612161	NOT6-6L_FAS11684	NOT6-6L	30
37612162	NOT6-6L_FAS11684	NOT6-6L	66
37612163	NOT6-6L_FAS11684	NOT6-6L	48
37612164	NOT6-6L_FAS11684	NOT6-6L	38
37612165	NOT6-6L_FAS11684	NOT6-6L	47
37612166	NOT6-6L_FAS11684	NOT6-6L	42
37612167	NOT6-6L_FAS11684	NOT6-6L	63
37612168	NOT6-6L_FAS11684	NOT6-6L	80
37612169	NOT6-6L_FAS11684	NOT6-6L	51
37612170	NOT6-6L_FAS11684	NOT6-6L	43
37612171	NOT6-6L_FAS11684	NOT6-6L	47
37612172	NOT6-6L_FAS11684	NOT6-6L	64
37612173	NOT6-6L_FAS11684	NOT6-6L	30
37612174	NOT6-6L_FAS11684	NOT6-6L	16
37612175	NOT6-6L_FAS11684	NOT6-6L	100
37612176	NOT6-6L_FAS11684	NOT6-6L	24
37612177	NOT6-6L_FAS11684	NOT6-6L	19
37612178	NOT6-6L_FAS11684	NOT6-6L	65
37612179	NOT6-6L_FAS11684	NOT6-6L	68
37612180	NOT6-6L_FAS11684	NOT6-6L	51
37612181	NOT6-6L_FAS11684	NOT6-6L	37
37612182	NOT6-6L_FAS11684	NOT6-6L	70
37612183	NOT6-6L_FAS11684	NOT6-6L	51
37612184	NOT6-6L_FAS11684	NOT6-6L	60
37612185	NOT6-6L_FAS11684	NOT6-6L	42
37612186	NOT6-6L_FAS11684	NOT6-6L	23
37612187	NOT6-6L_FAS11684	NOT6-6L	44
37612188	NOT6-6L_FAS11684	NOT6-6L	67
37612189	NOT6-6L_FAS11684	NOT6-6L	47
37612190	NOT6-6L_FAS11684	NOT6-6L	83
37612191	NOT6-6L_FAS11684	NOT6-6L	56
37612192	NOT6-6L_FAS11684	NOT6-6L	21
37612193	NOT6-6L_FAS11684	NOT6-6L	60
37612194	NOT6-6L_FAS11684	NOT6-6L	48
37612195	NOT6-6L_FAS11684	NOT6-6L	56
37612196	NOT6-6L_FAS11684	NOT6-6L	57
37612197	NOT6-6L_FAS11684	NOT6-6L	45
37612198	NOT6-6L_FAS11684	NOT6-6L	50
37612199	NOT6-6L_FAS11684	NOT6-6L	116
37612200	NOT6-6L_FAS11684	NOT6-6L	55
37612201	NOT6-6L_FAS11684	NOT6-6L	62
37612202	NOT6-6L_FAS11684	NOT6-6L	34
37612203	NOT6-6L_FAS11684	NOT6-6L	30
37612204	NOT6-6L_FAS11684	NOT6-6L	36
37612205	NOT6-6L_FAS11684	NOT6-6L	56
37612206	NOT6-6L_FAS11684	NOT6-6L	40
37612207	NOT6-6L_FAS11684	NOT6-6L	64
37612208	NOT6-6L_FAS11684	NOT6-6L	42
37612209	NOT6-6L_FAS11684	NOT6-6L	50
37612210	NOT6-6L_FAS11684	NOT6-6L	61
37612211	NOT6-6L_FAS11684	NOT6-6L	65
37612212	NOT6-6L_FAS11684	NOT6-6L	56
37612213	NOT6-6L_FAS11684	NOT6-6L	53
37612214	NOT6-6L_FAS11684	NOT6-6L	49
37612215	NOT6-6L_FAS11684	NOT6-6L	49
37612216	NOT6-6L_FAS11684	NOT6-6L	40
37612217	NOT6-6L_FAS11684	NOT6-6L	70
37612218	NOT6-6L_FAS11684	NOT6-6L	36
37612219	NOT6-6L_FAS11684	NOT6-6L	38
37612220	NOT6-6L_FAS11684	NOT6-6L	40
37612221	NOT6-6L_FAS11684	NOT6-6L	46
37612222	NOT6-6L_FAS11684	NOT6-6L	45
37612223	NOT6-6L_FAS11684	NOT6-6L	44
37612224	NOT6-6L_FAS11684	NOT6-6L	57
37612225	NOT6-6L_FAS11684	NOT6-6L	32
37612226	NOT6-6L_FAS11684	NOT6-6L	28
37612227	NOT6-6L_FAS11684	NOT6-6L	31
37612228	NOT6-6L_FAS11684	NOT6-6L	44
37612229	NOT6-6L_FAS11684	NOT6-6L	54
37612230	NOT6-6L_FAS11684	NOT6-6L	45
37612231	NOT6-6L_FAS11684	NOT6-6L	69
37612232	NOT6-6L_FAS11684	NOT6-6L	55
37612233	NOT6-6L_FAS11684	NOT6-6L	48
37612234	NOT6-6L_FAS11684	NOT6-6L	38
37612235	NOT6-6L_FAS11684	NOT6-6L	46
37612236	NOT6-6L_FAS11684	NOT6-6L	44
37612237	NOT6-6L_FAS11684	NOT6-6L	37
37612238	NOT6-6L_FAS11684	NOT6-6L	73
37612239	NOT6-6L_FAS11684	NOT6-6L	56
37612240	NOT6-6L_FAS11684	NOT6-6L	68
37612241	NOT6-6L_FAS11684	NOT6-6L	73
37612242	NOT6-6L_FAS11684	NOT6-6L	35
37612243	NOT6-6L_FAS11684	NOT6-6L	31
37612244	NOT6-6L_FAS11684	NOT6-6L	46
37612245	NOT6-6L_FAS11684	NOT6-6L	60
37612246	NOT6-6L_FAS11684	NOT6-6L	22
37612247	NOT6-6L_FAS11684	NOT6-6L	48
37612248	NOT6-6L_FAS11684	NOT6-6L	36
37612249	NOT6-6L_FAS11684	NOT6-6L	32
37612250	NOT6-6L_FAS11684	NOT6-6L	27
37612251	NOT6-6L_FAS11684	NOT6-6L	72
37612252	NOT6-6L_FAS11684	NOT6-6L	63
37612253	NOT6-6L_FAS11684	NOT6-6L	49
37612254	NOT6-6L_FAS11684	NOT6-6L	14
37612255	NOT6-6L_FAS11684	NOT6-6L	11
37612256	NOT6-6L_FAS11684	NOT6-6L	26
37612257	NOT6-6L_FAS11684	NOT6-6L	52
37612258	NOT6-6L_FAS11684	NOT6-6L	39
37612259	NOT6-6L_FAS11684	NOT6-6L	46
37612260	NOT6-6L_FAS11684	NOT6-6L	33
37612261	NOT6-6L_FAS11684	NOT6-6L	55
37612262	NOT6-6L_FAS11684	NOT6-6L	41
37612263	NOT6-6L_FAS11684	NOT6-6L	38
37612264	NOT6-6L_FAS11684	NOT6-6L	47
37612265	NOT6-6L_FAS11684	NOT6-6L	23
37612266	NOT6-6L_FAS11684	NOT6-6L	33
37612267	NOT6-6L_FAS11684	NOT6-6L	44
37612268	NOT6-6L_FAS11684	NOT6-6L	44
37612269	NOT6-6L_FAS11684	NOT6-6L	74
37612270	NOT6-6L_FAS11684	NOT6-6L	25
37612271	NOT6-6L_FAS11684	NOT6-6L	52
37612272	NOT6-6L_FAS11684	NOT6-6L	62
37612273	NOT6-6L_FAS11684	NOT6-6L	45
37612274	NOT6-6L_FAS11684	NOT6-6L	39
37612275	NOT6-6L_FAS11684	NOT6-6L	61
37612276	NOT6-6L_FAS11684	NOT6-6L	20
37612277	NOT6-6L_FAS11684	NOT6-6L	10
37612278	NOT6-6L_FAS11684	NOT6-6L	76
37612279	NOT6-6L_FAS11684	NOT6-6L	32
37612280	NOT6-6L_FAS11684	NOT6-6L	58
37612281	NOT6-6L_FAS11684	NOT6-6L	44
37612282	NOT6-6L_FAS11684	NOT6-6L	19
37612283	NOT6-6L_FAS11684	NOT6-6L	54
37612284	NOT6-6L_FAS11684	NOT6-6L	42
37612285	NOT6-6L_FAS11684	NOT6-6L	21
37612286	NOT6-6L_FAS11684	NOT6-6L	51
37612287	NOT6-6L_FAS11684	NOT6-6L	44
37612288	NOT6-6L_FAS11684	NOT6-6L	9
37612289	NOT6-6L_FAS11684	NOT6-6L	53
37612290	NOT6-6L_FAS11684	NOT6-6L	55
37612291	NOT6-6L_FAS11684	NOT6-6L	61
37612292	NOT6-6L_FAS11684	NOT6-6L	16
37612293	NOT6-6L_FAS11684	NOT6-6L	55
37612294	NOT6-6L_FAS11684	NOT6-6L	63
37612295	NOT6-6L_FAS11684	NOT6-6L	31
37612296	NOT6-6L_FAS11684	NOT6-6L	66
37612297	NOT6-6L_FAS11684	NOT6-6L	25
37612298	NOT6-6L_FAS11684	NOT6-6L	73
37612299	NOT6-6L_FAS11684	NOT6-6L	32
37612300	NOT6-6L_FAS11684	NOT6-6L	66
37612301	NOT6-6L_FAS11684	NOT6-6L	22
37612302	NOT6-6L_FAS11684	NOT6-6L	58
37612303	NOT6-6L_FAS11684	NOT6-6L	56
37612304	NOT6-6L_FAS11684	NOT6-6L	36
37612305	NOT6-6L_FAS11684	NOT6-6L	48
37612306	NOT6-6L_FAS11684	NOT6-6L	61
37612307	NOT6-6L_FAS11684	NOT6-6L	12
37612308	NOT6-6L_FAS11684	NOT6-6L	69
37612309	NOT6-6L_FAS11684	NOT6-6L	62
37612310	NOT6-6L_FAS11684	NOT6-6L	45
37612311	NOT6-6L_FAS11684	NOT6-6L	33
37612312	NOT6-6L_FAS11684	NOT6-6L	42
37612313	NOT6-6L_FAS11684	NOT6-6L	34
37612314	NOT6-6L_FAS11684	NOT6-6L	37
37612315	NOT6-6L_FAS11684	NOT6-6L	29
37612316	NOT6-6L_FAS11684	NOT6-6L	34
37612317	NOT6-6L_FAS11684	NOT6-6L	56
37612318	NOT6-6L_FAS11684	NOT6-6L	29
37612319	NOT6-6L_FAS11684	NOT6-6L	70
37612320	NOT6-6L_FAS11684	NOT6-6L	50
37612321	NOT6-6L_FAS11684	NOT6-6L	48
37612322	NOT6-6L_FAS11684	NOT6-6L	37
37612323	NOT6-6L_FAS11684	NOT6-6L	41
37612324	NOT6-6L_FAS11684	NOT6-6L	58
37612325	NOT6-6L_FAS11684	NOT6-6L	62
37612326	NOT6-6L_FAS11684	NOT6-6L	33
37612327	NOT6-6L_FAS11684	NOT6-6L	34
37612328	NOT6-6L_FAS11684	NOT6-6L	52
37612329	NOT6-6L_FAS11684	NOT6-6L	83
37612330	NOT6-6L_FAS11684	NOT6-6L	51
37612331	NOT6-6L_FAS11684	NOT6-6L	34
37612332	NOT6-6L_FAS11684	NOT6-6L	55
37612333	NOT6-6L_FAS11684	NOT6-6L	73
37612334	NOT6-6L_FAS11684	NOT6-6L	28
37612335	NOT6-6L_FAS11684	NOT6-6L	47
37612336	NOT6-6L_FAS11684	NOT6-6L	42
37612337	NOT6-6L_FAS11684	NOT6-6L	30
37612338	NOT6-6L_FAS11684	NOT6-6L	60
37612339	NOT6-6L_FAS11684	NOT6-6L	42
37612340	NOT6-6L_FAS11684	NOT6-6L	14
37612341	NOT6-6L_FAS11684	NOT6-6L	38
37612342	NOT6-6L_FAS11684	NOT6-6L	30
37612343	NOT6-6L_FAS11684	NOT6-6L	46
37612344	NOT6-6L_FAS11684	NOT6-6L	22
37612345	NOT6-6L_FAS11684	NOT6-6L	42
37612346	NOT6-6L_FAS11684	NOT6-6L	53
37612347	NOT6-6L_FAS11684	NOT6-6L	48
37612348	NOT6-6L_FAS11684	NOT6-6L	32
37612349	NOT6-6L_FAS11684	NOT6-6L	56
37612350	NOT6-6L_FAS11684	NOT6-6L	15
37612351	NOT6-6L_FAS11684	NOT6-6L	32
37612352	NOT6-6L_FAS11684	NOT6-6L	55
37612353	NOT6-6L_FAS11684	NOT6-6L	14
37612354	NOT6-6L_FAS11684	NOT6-6L	55
37612355	NOT6-6L_FAS11684	NOT6-6L	31
37612356	NOT6-6L_FAS11684	NOT6-6L	52
37612357	NOT6-6L_FAS11684	NOT6-6L	38
37612358	NOT6-6L_FAS11684	NOT6-6L	18
37612359	NOT6-6L_FAS11684	NOT6-6L	65
37612360	NOT6-6L_FAS11684	NOT6-6L	37
37612361	NOT6-6L_FAS11684	NOT6-6L	53
37612362	NOT6-6L_FAS11684	NOT6-6L	77
37612363	NOT6-6L_FAS11684	NOT6-6L	63
37612364	NOT6-6L_FAS11684	NOT6-6L	42
37612365	NOT6-6L_FAS11684	NOT6-6L	56
37612366	NOT6-6L_FAS11684	NOT6-6L	52
37612367	NOT6-6L_FAS11684	NOT6-6L	17
37612368	NOT6-6L_FAS11684	NOT6-6L	50
37612369	NOT6-6L_FAS11684	NOT6-6L	38
37612370	NOT6-6L_FAS11684	NOT6-6L	80
37612371	NOT6-6L_FAS11684	NOT6-6L	39
37612372	NOT6-6L_FAS11684	NOT6-6L	33
37612373	NOT6-6L_FAS11684	NOT6-6L	80
37612374	NOT6-6L_FAS11684	NOT6-6L	37
37612375	NOT6-6L_FAS11684	NOT6-6L	30
37612376	NOT6-6L_FAS11684	NOT6-6L	13
37612377	NOT6-6L_FAS11684	NOT6-6L	39
37612378	NOT6-6L_FAS11684	NOT6-6L	68
37612379	NOT6-6L_FAS11684	NOT6-6L	26
37612380	NOT6-6L_FAS11684	NOT6-6L	35
37612381	NOT6-6L_FAS11684	NOT6-6L	43
37612382	NOT6-6L_FAS11684	NOT6-6L	75
37612383	NOT6-6L_FAS11684	NOT6-6L	27
37612384	NOT6-6L_FAS11684	NOT6-6L	39
37612385	NOT6-6L_FAS11684	NOT6-6L	49
37612386	NOT6-6L_FAS11684	NOT6-6L	53
37612387	NOT6-6L_FAS11684	NOT6-6L	41
37612388	NOT6-6L_FAS11684	NOT6-6L	51
37612389	NOT6-6L_FAS11684	NOT6-6L	22
37612390	NOT6-6L_FAS11684	NOT6-6L	45
37612391	NOT6-6L_FAS11684	NOT6-6L	53
37612392	NOT6-6L_FAS11684	NOT6-6L	51
37612393	NOT6-6L_FAS11684	NOT6-6L	55
37612394	NOT6-6L_FAS11684	NOT6-6L	64
37612395	NOT6-6L_FAS11684	NOT6-6L	16
37612396	NOT6-6L_FAS11684	NOT6-6L	48
37612397	NOT6-6L_FAS11684	NOT6-6L	32
37612398	NOT6-6L_FAS11684	NOT6-6L	62
37612399	NOT6-6L_FAS11684	NOT6-6L	43
37612400	NOT6-6L_FAS11684	NOT6-6L	42
37612401	NOT6-6L_FAS11684	NOT6-6L	66
37612402	NOT6-6L_FAS11684	NOT6-6L	49
37612403	NOT6-6L_FAS11684	NOT6-6L	43
37612404	NOT6-6L_FAS11684	NOT6-6L	37
37612405	NOT6-6L_FAS11684	NOT6-6L	51
37612406	NOT6-6L_FAS11684	NOT6-6L	21
37612407	NOT6-6L_FAS11684	NOT6-6L	40
37612408	NOT6-6L_FAS11684	NOT6-6L	63
37612409	NOT6-6L_FAS11684	NOT6-6L	22
37612410	NOT6-6L_FAS11684	NOT6-6L	66
37612411	NOT6-6L_FAS11684	NOT6-6L	62
37612412	NOT6-6L_FAS11684	NOT6-6L	48
37612413	NOT6-6L_FAS11684	NOT6-6L	66
37612414	NOT6-6L_FAS11684	NOT6-6L	57
37612415	NOT6-6L_FAS11684	NOT6-6L	83
37612416	NOT6-6L_FAS11684	NOT6-6L	37
37612417	NOT6-6L_FAS11684	NOT6-6L	67
37612418	NOT6-6L_FAS11684	NOT6-6L	35
37612419	NOT6-6L_FAS11684	NOT6-6L	57
37612420	NOT6-6L_FAS11684	NOT6-6L	73
37612421	NOT6-6L_FAS11684	NOT6-6L	66
37612422	NOT6-6L_FAS11684	NOT6-6L	60
37612423	NOT6-6L_FAS11684	NOT6-6L	74
37612424	NOT6-6L_FAS11684	NOT6-6L	94
37612425	NOT6-6L_FAS11684	NOT6-6L	22
37612426	NOT6-6L_FAS11684	NOT6-6L	59
37612427	NOT6-6L_FAS11684	NOT6-6L	59
37612428	NOT6-6L_FAS11684	NOT6-6L	50
37612429	NOT6-6L_FAS11684	NOT6-6L	46
37612430	NOT6-6L_FAS11684	NOT6-6L	33
37612431	NOT6-6L_FAS11684	NOT6-6L	26
37612432	NOT6-6L_FAS11684	NOT6-6L	43
37612433	NOT6-6L_FAS11684	NOT6-6L	54
37612434	NOT6-6L_FAS11684	NOT6-6L	21
37612435	NOT6-6L_FAS11684	NOT6-6L	46
37612436	NOT6-6L_FAS11684	NOT6-6L	44
37612437	NOT6-6L_FAS11684	NOT6-6L	36
37612438	NOT6-6L_FAS11684	NOT6-6L	58
37612439	NOT6-6L_FAS11684	NOT6-6L	54
37612440	NOT6-6L_FAS11684	NOT6-6L	20
37612441	NOT6-6L_FAS11684	NOT6-6L	46
37612442	NOT6-6L_FAS11684	NOT6-6L	48
37612443	NOT6-6L_FAS11684	NOT6-6L	48
37612444	NOT6-6L_FAS11684	NOT6-6L	71
37612445	NOT6-6L_FAS11684	NOT6-6L	60
37612446	NOT6-6L_FAS11684	NOT6-6L	52
37612447	NOT6-6L_FAS11684	NOT6-6L	42
37612448	NOT6-6L_FAS11684	NOT6-6L	60
37612449	NOT6-6L_FAS11684	NOT6-6L	57
37612450	NOT6-6L_FAS11684	NOT6-6L	36
37612451	NOT6-6L_FAS11684	NOT6-6L	45
37612452	NOT6-6L_FAS11684	NOT6-6L	57
37612453	NOT6-6L_FAS11684	NOT6-6L	52
37612454	NOT6-6L_FAS11684	NOT6-6L	62
37612455	NOT6-6L_FAS11684	NOT6-6L	99
37612456	NOT6-6L_FAS11684	NOT6-6L	39
37612457	NOT6-6L_FAS11684	NOT6-6L	54
37612458	NOT6-6L_FAS11684	NOT6-6L	51
37612459	NOT6-6L_FAS11684	NOT6-6L	49
37612460	NOT6-6L_FAS11684	NOT6-6L	29
37612461	NOT6-6L_FAS11684	NOT6-6L	46
37612462	NOT6-6L_FAS11684	NOT6-6L	47
37612463	NOT6-6L_FAS11684	NOT6-6L	39
37612464	NOT6-6L_FAS11684	NOT6-6L	25
37612465	NOT6-6L_FAS11684	NOT6-6L	44
37612466	NOT6-6L_FAS11684	NOT6-6L	34
37612467	NOT6-6L_FAS11684	NOT6-6L	40
37612468	NOT6-6L_FAS11684	NOT6-6L	50
37612469	NOT6-6L_FAS11684	NOT6-6L	21
37612470	NOT6-6L_FAS11684	NOT6-6L	35
37612471	NOT6-6L_FAS11684	NOT6-6L	51
37612472	NOT6-6L_FAS11684	NOT6-6L	53
37612473	NOT6-6L_FAS11684	NOT6-6L	48
37612474	NOT6-6L_FAS11684	NOT6-6L	67
37612475	NOT6-6L_FAS11684	NOT6-6L	77
37612476	NOT6-6L_FAS11684	NOT6-6L	46
37612477	NOT6-6L_FAS11684	NOT6-6L	50
37612478	NOT6-6L_FAS11684	NOT6-6L	10
37612479	NOT6-6L_FAS11684	NOT6-6L	74
37612480	NOT6-6L_FAS11684	NOT6-6L	53
37612481	NOT6-6L_FAS11684	NOT6-6L	43
37612482	NOT6-6L_FAS11684	NOT6-6L	67
37612483	NOT6-6L_FAS11684	NOT6-6L	47
37612484	NOT6-6L_FAS11684	NOT6-6L	49
37612485	NOT6-6L_FAS11684	NOT6-6L	43
37612486	NOT6-6L_FAS11684	NOT6-6L	51
37612487	NOT6-6L_FAS11684	NOT6-6L	59
37612488	NOT6-6L_FAS11684	NOT6-6L	22
37612489	NOT6-6L_FAS11684	NOT6-6L	23
37612490	NOT6-6L_FAS11684	NOT6-6L	49
37612491	NOT6-6L_FAS11684	NOT6-6L	32
37612492	NOT6-6L_FAS11684	NOT6-6L	48
37612493	NOT6-6L_FAS11684	NOT6-6L	23
37612494	NOT6-6L_FAS11684	NOT6-6L	9
37612495	NOT6-6L_FAS11684	NOT6-6L	25
37612496	NOT6-6L_FAS11684	NOT6-6L	45
37612497	NOT6-6L_FAS11684	NOT6-6L	45
37612498	NOT6-6L_FAS11684	NOT6-6L	50
37612499	NOT6-6L_FAS11684	NOT6-6L	34
37612500	NOT6-6L_FAS11684	NOT6-6L	27
37612501	NOT6-6L_FAS11684	NOT6-6L	85
37612502	NOT6-6L_FAS11684	NOT6-6L	40
37612503	NOT6-6L_FAS11684	NOT6-6L	8
37612504	NOT6-6L_FAS11684	NOT6-6L	58
37612505	NOT6-6L_FAS11684	NOT6-6L	20
37612506	NOT6-6L_FAS11684	NOT6-6L	64
37612507	NOT6-6L_FAS11684	NOT6-6L	55
37612508	NOT6-6L_FAS11684	NOT6-6L	48
37612509	NOT6-6L_FAS11684	NOT6-6L	33
37612510	NOT6-6L_FAS11684	NOT6-6L	77
37612511	NOT6-6L_FAS11684	NOT6-6L	47
37612512	NOT6-6L_FAS11684	NOT6-6L	18
37612513	NOT6-6L_FAS11684	NOT6-6L	52
37612514	NOT6-6L_FAS11684	NOT6-6L	85
37612515	NOT6-6L_FAS11684	NOT6-6L	103
37612516	NOT6-6L_FAS11684	NOT6-6L	51
37612517	NOT6-6L_FAS11684	NOT6-6L	47
37612518	NOT6-6L_FAS11684	NOT6-6L	33
37612519	NOT6-6L_FAS11684	NOT6-6L	51
37612520	NOT6-6L_FAS11684	NOT6-6L	7
37612521	NOT6-6L_FAS11684	NOT6-6L	32
37612522	NOT6-6L_FAS11684	NOT6-6L	36
37612523	NOT6-6L_FAS11684	NOT6-6L	21
37612524	NOT6-6L_FAS11684	NOT6-6L	43
37612525	NOT6-6L_FAS11684	NOT6-6L	19
37612526	NOT6-6L_FAS11684	NOT6-6L	18
37612527	NOT6-6L_FAS11684	NOT6-6L	28
37612528	NOT6-6L_FAS11684	NOT6-6L	62
37612529	NOT6-6L_FAS11684	NOT6-6L	22
37612530	NOT6-6L_FAS11684	NOT6-6L	45
37612531	NOT6-6L_FAS11684	NOT6-6L	52
37612532	NOT6-6L_FAS11684	NOT6-6L	58
37612533	NOT6-6L_FAS11684	NOT6-6L	43
37612534	NOT6-6L_FAS11684	NOT6-6L	44
37612535	NOT6-6L_FAS11684	NOT6-6L	68
37612536	NOT6-6L_FAS11684	NOT6-6L	75
37612537	NOT6-6L_FAS11684	NOT6-6L	32
37612538	NOT6-6L_FAS11684	NOT6-6L	23
37612539	NOT6-6L_FAS11684	NOT6-6L	35
37612540	NOT6-6L_FAS11684	NOT6-6L	12
37612541	NOT6-6L_FAS11684	NOT6-6L	39
37612542	NOT6-6L_FAS11684	NOT6-6L	65
37612543	NOT6-6L_FAS11684	NOT6-6L	67
37612544	NOT6-6L_FAS11684	NOT6-6L	73
37612545	NOT6-6L_FAS11684	NOT6-6L	71
37612546	NOT6-6L_FAS11684	NOT6-6L	39
37612547	NOT6-6L_FAS11684	NOT6-6L	33
37612548	NOT6-6L_FAS11684	NOT6-6L	54
37612549	NOT6-6L_FAS11684	NOT6-6L	79
37612550	NOT6-6L_FAS11684	NOT6-6L	124
37612551	NOT6-6L_FAS11684	NOT6-6L	45
37612552	NOT6-6L_FAS11684	NOT6-6L	91
37612553	NOT6-6L_FAS11684	NOT6-6L	68
37612554	NOT6-6L_FAS11684	NOT6-6L	42
37612555	NOT6-6L_FAS11684	NOT6-6L	34
37612556	NOT6-6L_FAS11684	NOT6-6L	40
37612557	NOT6-6L_FAS11684	NOT6-6L	33
37612558	NOT6-6L_FAS11684	NOT6-6L	50
37612559	NOT6-6L_FAS11684	NOT6-6L	8
37612560	NOT6-6L_FAS11684	NOT6-6L	23
37612561	NOT6-6L_FAS11684	NOT6-6L	43
37612562	NOT6-6L_FAS11684	NOT6-6L	33
37612563	NOT6-6L_FAS11684	NOT6-6L	41
37612564	NOT6-6L_FAS11684	NOT6-6L	42
37612565	NOT6-6L_FAS11684	NOT6-6L	25
37612566	NOT6-6L_FAS11684	NOT6-6L	46
37612567	NOT6-6L_FAS11684	NOT6-6L	54
37612568	NOT6-6L_FAS11684	NOT6-6L	44
37612569	NOT6-6L_FAS11684	NOT6-6L	53
37612570	NOT6-6L_FAS11684	NOT6-6L	21
37612571	NOT6-6L_FAS11684	NOT6-6L	55
37612572	NOT6-6L_FAS11684	NOT6-6L	65
37612573	NOT6-6L_FAS11684	NOT6-6L	40
37612574	NOT6-6L_FAS11684	NOT6-6L	48
37612575	NOT6-6L_FAS11684	NOT6-6L	73
37612576	NOT6-6L_FAS11684	NOT6-6L	66
37612577	NOT6-6L_FAS11684	NOT6-6L	35
37612578	NOT6-6L_FAS11684	NOT6-6L	28
37612579	NOT6-6L_FAS11684	NOT6-6L	30
37612580	NOT6-6L_FAS11684	NOT6-6L	65
37612581	NOT6-6L_FAS11684	NOT6-6L	28
37612582	NOT6-6L_FAS11684	NOT6-6L	50
37612583	NOT6-6L_FAS11684	NOT6-6L	19
37612584	NOT6-6L_FAS11684	NOT6-6L	47
37612585	NOT6-6L_FAS11684	NOT6-6L	39
37612586	NOT6-6L_FAS11684	NOT6-6L	42
37612587	NOT6-6L_FAS11684	NOT6-6L	37
37612588	NOT6-6L_FAS11684	NOT6-6L	43
37612589	NOT6-6L_FAS11684	NOT6-6L	19
37612590	NOT6-6L_FAS11684	NOT6-6L	47
37612591	NOT6-6L_FAS11684	NOT6-6L	35
37612592	NOT6-6L_FAS11684	NOT6-6L	47
37612593	NOT6-6L_FAS11684	NOT6-6L	19
37612594	NOT6-6L_FAS11684	NOT6-6L	28
37612595	NOT6-6L_FAS11684	NOT6-6L	51
37612596	NOT6-6L_FAS11684	NOT6-6L	49
37612597	NOT6-6L_FAS11684	NOT6-6L	54
37612598	NOT6-6L_FAS11684	NOT6-6L	43
37612599	NOT6-6L_FAS11684	NOT6-6L	62
37612600	NOT6-6L_FAS11684	NOT6-6L	64
37612601	NOT6-6L_FAS11684	NOT6-6L	27
37612602	NOT6-6L_FAS11684	NOT6-6L	64
37612603	NOT6-6L_FAS11684	NOT6-6L	49
37612604	NOT6-6L_FAS11684	NOT6-6L	28
37612605	NOT6-6L_FAS11684	NOT6-6L	68
37612606	NOT6-6L_FAS11684	NOT6-6L	57
37612607	NOT6-6L_FAS11684	NOT6-6L	45
37612608	NOT6-6L_FAS11684	NOT6-6L	26
37612609	NOT6-6L_FAS11684	NOT6-6L	58
37612610	NOT6-6L_FAS11684	NOT6-6L	28
37612611	NOT6-6L_FAS11684	NOT6-6L	38
37612612	NOT6-6L_FAS11684	NOT6-6L	19
37612613	NOT6-6L_FAS11684	NOT6-6L	28
37612614	NOT6-6L_FAS11684	NOT6-6L	53
37612615	NOT6-6L_FAS11684	NOT6-6L	81
37612616	NOT6-6L_FAS11684	NOT6-6L	30
37612617	NOT6-6L_FAS11684	NOT6-6L	22
37612618	NOT6-6L_FAS11684	NOT6-6L	53
37612619	NOT6-6L_FAS11684	NOT6-6L	56
37612620	NOT6-6L_FAS11684	NOT6-6L	48
37612621	NOT6-6L_FAS11684	NOT6-6L	54
37612622	NOT6-6L_FAS11684	NOT6-6L	50
37612623	NOT6-6L_FAS11684	NOT6-6L	59
37612624	NOT6-6L_FAS11684	NOT6-6L	48
37612625	NOT6-6L_FAS11684	NOT6-6L	18
37612626	NOT6-6L_FAS11684	NOT6-6L	48
37612627	NOT6-6L_FAS11684	NOT6-6L	31
37612628	NOT6-6L_FAS11684	NOT6-6L	38
37612629	NOT6-6L_FAS11684	NOT6-6L	55
37612630	NOT6-6L_FAS11684	NOT6-6L	65
37612631	NOT6-6L_FAS11684	NOT6-6L	13
37612632	NOT6-6L_FAS11684	NOT6-6L	47
37612633	NOT6-6L_FAS11684	NOT6-6L	49
37612634	NOT6-6L_FAS11684	NOT6-6L	34
37612635	NOT6-6L_FAS11684	NOT6-6L	40
37612636	NOT6-6L_FAS11684	NOT6-6L	25
37612637	NOT6-6L_FAS11684	NOT6-6L	66
37612638	NOT6-6L_FAS11684	NOT6-6L	52
37612639	NOT6-6L_FAS11684	NOT6-6L	49
37612640	NOT6-6L_FAS11684	NOT6-6L	14
37612641	NOT6-6L_FAS11684	NOT6-6L	55
37612642	NOT6-6L_FAS11684	NOT6-6L	57
37612643	NOT6-6L_FAS11684	NOT6-6L	55
37612644	NOT6-6L_FAS11684	NOT6-6L	28
37612645	NOT6-6L_FAS11684	NOT6-6L	32
37612646	NOT6-6L_FAS11684	NOT6-6L	43
37612647	NOT6-6L_FAS11684	NOT6-6L	42
37612648	NOT6-6L_FAS11684	NOT6-6L	35
37612649	NOT6-6L_FAS11684	NOT6-6L	50
37612650	NOT6-6L_FAS11684	NOT6-6L	60
37612651	NOT6-6L_FAS11684	NOT6-6L	17
37612652	NOT6-6L_FAS11684	NOT6-6L	32
37612653	NOT6-6L_FAS11684	NOT6-6L	30
37612654	NOT6-6L_FAS11684	NOT6-6L	81
37612655	NOT6-6L_FAS11684	NOT6-6L	57
37612656	NOT6-6L_FAS11684	NOT6-6L	88
37612657	NOT6-6L_FAS11684	NOT6-6L	56
37612658	NOT6-6L_FAS11684	NOT6-6L	14
37612659	NOT6-6L_FAS11684	NOT6-6L	8
37612660	NOT6-6L_FAS11684	NOT6-6L	36
37612661	NOT6-6L_FAS11684	NOT6-6L	75
37612662	NOT6-6L_FAS11684	NOT6-6L	39
37612663	NOT6-6L_FAS11684	NOT6-6L	22
37612664	NOT6-6L_FAS11684	NOT6-6L	61
37612665	NOT6-6L_FAS11684	NOT6-6L	42
37612666	NOT6-6L_FAS11684	NOT6-6L	33
37612667	NOT6-6L_FAS11684	NOT6-6L	69
37612668	NOT6-6L_FAS11684	NOT6-6L	56
37612669	NOT6-6L_FAS11684	NOT6-6L	33
37612670	NOT6-6L_FAS11684	NOT6-6L	57
37612671	NOT6-6L_FAS11684	NOT6-6L	35
37612672	NOT6-6L_FAS11684	NOT6-6L	8
37612673	NOT6-6L_FAS11684	NOT6-6L	48
37612674	NOT6-6L_FAS11684	NOT6-6L	59
37612675	NOT6-6L_FAS11684	NOT6-6L	47
37612676	NOT6-6L_FAS11684	NOT6-6L	35
37612677	NOT6-6L_FAS11684	NOT6-6L	34
37612678	NOT6-6L_FAS11684	NOT6-6L	62
37612679	NOT6-6L_FAS11684	NOT6-6L	37
37612680	NOT6-6L_FAS11684	NOT6-6L	24
37612681	NOT6-6L_FAS11684	NOT6-6L	36
37612682	NOT6-6L_FAS11684	NOT6-6L	46
37612683	NOT6-6L_FAS11684	NOT6-6L	84
37612684	NOT6-6L_FAS11684	NOT6-6L	36
37612685	NOT6-6L_FAS11684	NOT6-6L	44
37612686	NOT6-6L_FAS11684	NOT6-6L	87
37612687	NOT6-6L_FAS11684	NOT6-6L	48
37612688	NOT6-6L_FAS11684	NOT6-6L	37
37612689	NOT6-6L_FAS11684	NOT6-6L	53
37612690	NOT6-6L_FAS11684	NOT6-6L	48
37612691	NOT6-6L_FAS11684	NOT6-6L	63
37612692	NOT6-6L_FAS11684	NOT6-6L	92
37612693	NOT6-6L_FAS11684	NOT6-6L	87
37612694	NOT6-6L_FAS11684	NOT6-6L	33
37612695	NOT6-6L_FAS11684	NOT6-6L	48
37612696	NOT6-6L_FAS11684	NOT6-6L	38
37612697	NOT6-6L_FAS11684	NOT6-6L	73
37612698	NOT6-6L_FAS11684	NOT6-6L	51
37612699	NOT6-6L_FAS11684	NOT6-6L	58
37612700	NOT6-6L_FAS11684	NOT6-6L	42
37612701	NOT6-6L_FAS11684	NOT6-6L	46
37612702	NOT6-6L_FAS11684	NOT6-6L	44
37612703	NOT6-6L_FAS11684	NOT6-6L	44
37612704	NOT6-6L_FAS11684	NOT6-6L	57
37612705	NOT6-6L_FAS11684	NOT6-6L	16
37612706	NOT6-6L_FAS11684	NOT6-6L	51
37612707	NOT6-6L_FAS11684	NOT6-6L	26
37612708	NOT6-6L_FAS11684	NOT6-6L	54
37612709	NOT6-6L_FAS11684	NOT6-6L	71
37612710	NOT6-6L_FAS11684	NOT6-6L	23
37612711	NOT6-6L_FAS11684	NOT6-6L	31
37612712	NOT6-6L_FAS11684	NOT6-6L	33
37612713	NOT6-6L_FAS11684	NOT6-6L	51
37612714	NOT6-6L_FAS11684	NOT6-6L	90
37612715	NOT6-6L_FAS11684	NOT6-6L	51
37612716	NOT6-6L_FAS11684	NOT6-6L	38
37612717	NOT6-6L_FAS11684	NOT6-6L	54
37612718	NOT6-6L_FAS11684	NOT6-6L	22
37612719	NOT6-6L_FAS11684	NOT6-6L	71
37612720	NOT6-6L_FAS11684	NOT6-6L	70
37612721	NOT6-6L_FAS11684	NOT6-6L	27
37612722	NOT6-6L_FAS11684	NOT6-6L	39
37612723	NOT6-6L_FAS11684	NOT6-6L	36
37612724	NOT6-6L_FAS11684	NOT6-6L	44
37612725	NOT6-6L_FAS11684	NOT6-6L	25
37612726	NOT6-6L_FAS11684	NOT6-6L	49
37612727	NOT6-6L_FAS11684	NOT6-6L	29
37612728	NOT6-6L_FAS11684	NOT6-6L	21
37612729	NOT6-6L_FAS11684	NOT6-6L	42
37612730	NOT6-6L_FAS11684	NOT6-6L	53
37612731	NOT6-6L_FAS11684	NOT6-6L	26
37612732	NOT6-6L_FAS11684	NOT6-6L	69
37612733	NOT6-6L_FAS11684	NOT6-6L	39
37612734	NOT6-6L_FAS11684	NOT6-6L	38
37612735	NOT6-6L_FAS11684	NOT6-6L	56
37612736	NOT6-6L_FAS11684	NOT6-6L	21
37612737	NOT6-6L_FAS11684	NOT6-6L	42
37612738	NOT6-6L_FAS11684	NOT6-6L	8
37612739	NOT6-6L_FAS11684	NOT6-6L	73
37612740	NOT6-6L_FAS11684	NOT6-6L	37
37612741	NOT6-6L_FAS11684	NOT6-6L	28
37612742	NOT6-6L_FAS11684	NOT6-6L	54
37612743	NOT6-6L_FAS11684	NOT6-6L	44
37612744	NOT6-6L_FAS11684	NOT6-6L	65
37612745	NOT6-6L_FAS11684	NOT6-6L	36
37612746	NOT6-6L_FAS11684	NOT6-6L	52
37612747	NOT6-6L_FAS11684	NOT6-6L	49
37612748	NOT6-6L_FAS11684	NOT6-6L	42
37612749	NOT6-6L_FAS11684	NOT6-6L	67
37612750	NOT6-6L_FAS11684	NOT6-6L	56
37612751	NOT6-6L_FAS11684	NOT6-6L	34
37612752	NOT6-6L_FAS11684	NOT6-6L	68
37612753	NOT6-6L_FAS11684	NOT6-6L	17
37612754	NOT6-6L_FAS11684	NOT6-6L	46
37612755	NOT6-6L_FAS11684	NOT6-6L	50
37612756	NOT6-6L_FAS11684	NOT6-6L	35
37612757	NOT6-6L_FAS11684	NOT6-6L	45
37612758	NOT6-6L_FAS11684	NOT6-6L	32
37612759	NOT6-6L_FAS11684	NOT6-6L	77
37612760	NOT6-6L_FAS11684	NOT6-6L	64
37612761	NOT6-6L_FAS11684	NOT6-6L	46
37612762	NOT6-6L_FAS11684	NOT6-6L	48
37612763	NOT6-6L_FAS11684	NOT6-6L	42
37612764	NOT6-6L_FAS11684	NOT6-6L	45
37612765	NOT6-6L_FAS11684	NOT6-6L	41
37612766	NOT6-6L_FAS11684	NOT6-6L	42
37612767	NOT6-6L_FAS11684	NOT6-6L	52
37612768	NOT6-6L_FAS11684	NOT6-6L	29
37612769	NOT6-6L_FAS11684	NOT6-6L	33
37612770	NOT6-6L_FAS11684	NOT6-6L	51
37612771	NOT6-6L_FAS11684	NOT6-6L	46
37612772	NOT6-6L_FAS11684	NOT6-6L	49
37612773	NOT6-6L_FAS11684	NOT6-6L	65
37612774	NOT6-6L_FAS11684	NOT6-6L	64
37612775	NOT6-6L_FAS11684	NOT6-6L	36
37612776	NOT6-6L_FAS11684	NOT6-6L	43
37612777	NOT6-6L_FAS11684	NOT6-6L	48
37612778	NOT6-6L_FAS11684	NOT6-6L	43
37612779	NOT6-6L_FAS11684	NOT6-6L	43
37612780	NOT6-6L_FAS11684	NOT6-6L	41
37612781	NOT6-6L_FAS11684	NOT6-6L	71
37612782	NOT6-6L_FAS11684	NOT6-6L	50
37612783	NOT6-6L_FAS11684	NOT6-6L	25
37612784	NOT6-6L_FAS11684	NOT6-6L	114
37612785	NOT6-6L_FAS11684	NOT6-6L	44
37612786	NOT6-6L_FAS11684	NOT6-6L	50
37612787	NOT6-6L_FAS11684	NOT6-6L	47
37612788	NOT6-6L_FAS11684	NOT6-6L	40
37612789	NOT6-6L_FAS11684	NOT6-6L	46
37612790	NOT6-6L_FAS11684	NOT6-6L	67
37612791	NOT6-6L_FAS11684	NOT6-6L	49
37612792	NOT6-6L_FAS11684	NOT6-6L	30
37612793	NOT6-6L_FAS11684	NOT6-6L	9
37612794	NOT6-6L_FAS11684	NOT6-6L	25
37612795	NOT6-6L_FAS11684	NOT6-6L	27
37612796	NOT6-6L_FAS11684	NOT6-6L	174
37612797	NOT6-6L_FAS11684	NOT6-6L	44
37612798	NOT6-6L_FAS11684	NOT6-6L	76
37612799	NOT6-6L_FAS11684	NOT6-6L	40
37612800	NOT6-6L_FAS11684	NOT6-6L	28
37612801	NOT6-6L_FAS11684	NOT6-6L	44
37612802	NOT6-6L_FAS11684	NOT6-6L	65
37612803	NOT6-6L_FAS11684	NOT6-6L	33
37612804	NOT6-6L_FAS11684	NOT6-6L	57
37612805	NOT6-6L_FAS11684	NOT6-6L	65
37612806	NOT6-6L_FAS11684	NOT6-6L	26
37612807	NOT6-6L_FAS11684	NOT6-6L	67
37612808	NOT6-6L_FAS11684	NOT6-6L	26
37612809	NOT6-6L_FAS11684	NOT6-6L	47
37612810	NOT6-6L_FAS11684	NOT6-6L	44
37612811	NOT6-6L_FAS11684	NOT6-6L	56
37612812	NOT6-6L_FAS11684	NOT6-6L	41
37612813	NOT6-6L_FAS11684	NOT6-6L	36
37612814	NOT6-6L_FAS11684	NOT6-6L	72
37612815	NOT6-6L_FAS11684	NOT6-6L	55
37612816	NOT6-6L_FAS11684	NOT6-6L	49
37612817	NOT6-6L_FAS11684	NOT6-6L	10
37612818	NOT6-6L_FAS11684	NOT6-6L	50
37612819	NOT6-6L_FAS11684	NOT6-6L	45
37612820	NOT6-6L_FAS11684	NOT6-6L	38
37612821	NOT6-6L_FAS11684	NOT6-6L	40
37612822	NOT6-6L_FAS11684	NOT6-6L	39
37612823	NOT6-6L_FAS11684	NOT6-6L	58
37612824	NOT6-6L_FAS11684	NOT6-6L	50
37612825	NOT6-6L_FAS11684	NOT6-6L	64
37612826	NOT6-6L_FAS11684	NOT6-6L	55
37612827	NOT6-6L_FAS11684	NOT6-6L	41
37612828	NOT6-6L_FAS11684	NOT6-6L	71
37612829	NOT6-6L_FAS11684	NOT6-6L	38
37612830	NOT6-6L_FAS11684	NOT6-6L	28
37612831	NOT6-6L_FAS11684	NOT6-6L	26
37612832	NOT6-6L_FAS11684	NOT6-6L	36
37612833	NOT6-6L_FAS11684	NOT6-6L	45
37612834	NOT6-6L_FAS11684	NOT6-6L	102
37612835	NOT6-6L_FAS11684	NOT6-6L	62
37612836	NOT6-6L_FAS11684	NOT6-6L	54
37612837	NOT6-6L_FAS11684	NOT6-6L	50
37612838	NOT6-6L_FAS11684	NOT6-6L	47
37612839	NOT6-6L_FAS11684	NOT6-6L	46
37612840	NOT6-6L_FAS11684	NOT6-6L	63
37612841	NOT6-6L_FAS11684	NOT6-6L	34
37612842	NOT6-6L_FAS11684	NOT6-6L	80
37612843	NOT6-6L_FAS11684	NOT6-6L	84
37612844	NOT6-6L_FAS11684	NOT6-6L	43
37612845	NOT6-6L_FAS11684	NOT6-6L	32
37612846	NOT6-6L_FAS11684	NOT6-6L	64
37612847	NOT6-6L_FAS11684	NOT6-6L	46
37612848	NOT6-6L_FAS11684	NOT6-6L	28
37612849	NOT6-6L_FAS11684	NOT6-6L	41
37612850	NOT6-6L_FAS11684	NOT6-6L	68
37612851	NOT6-6L_FAS11684	NOT6-6L	61
37612852	NOT6-6L_FAS11684	NOT6-6L	72
37612853	NOT6-6L_FAS11684	NOT6-6L	44
37612854	NOT6-6L_FAS11684	NOT6-6L	22
37612855	NOT6-6L_FAS11684	NOT6-6L	66
37612856	NOT6-6L_FAS11684	NOT6-6L	16
37612857	NOT6-6L_FAS11684	NOT6-6L	43
37612858	NOT6-6L_FAS11684	NOT6-6L	90
37612859	NOT6-6L_FAS11684	NOT6-6L	28
37612860	NOT6-6L_FAS11684	NOT6-6L	59
37612861	NOT6-6L_FAS11684	NOT6-6L	42
37612862	NOT6-6L_FAS11684	NOT6-6L	29
37612863	NOT6-6L_FAS11684	NOT6-6L	43
37612864	NOT6-6L_FAS11684	NOT6-6L	36
37612865	NOT6-6L_FAS11684	NOT6-6L	18
37612866	NOT6-6L_FAS11684	NOT6-6L	33
37612867	NOT6-6L_FAS11684	NOT6-6L	61
37612868	NOT6-6L_FAS11684	NOT6-6L	30
37612869	NOT6-6L_FAS11684	NOT6-6L	61
37612870	NOT6-6L_FAS11684	NOT6-6L	44
37612871	NOT6-6L_FAS11684	NOT6-6L	58
37612872	NOT6-6L_FAS11684	NOT6-6L	50
37612873	NOT6-6L_FAS11684	NOT6-6L	20
37612874	NOT6-6L_FAS11684	NOT6-6L	73
37612875	NOT6-6L_FAS11684	NOT6-6L	39
37612876	NOT6-6L_FAS11684	NOT6-6L	147
37612877	NOT6-6L_FAS11684	NOT6-6L	29
37612878	NOT6-6L_FAS11684	NOT6-6L	35
37612879	NOT6-6L_FAS11684	NOT6-6L	59
37612880	NOT6-6L_FAS11684	NOT6-6L	29
37612881	NOT6-6L_FAS11684	NOT6-6L	74
37612882	NOT6-6L_FAS11684	NOT6-6L	26
37612883	NOT6-6L_FAS11684	NOT6-6L	81
37612884	NOT6-6L_FAS11684	NOT6-6L	46
37612885	NOT6-6L_FAS11684	NOT6-6L	59
37612886	NOT6-6L_FAS11684	NOT6-6L	57
37612887	NOT6-6L_FAS11684	NOT6-6L	73
37612888	NOT6-6L_FAS11684	NOT6-6L	95
37612889	NOT6-6L_FAS11684	NOT6-6L	37
37612890	NOT6-6L_FAS11684	NOT6-6L	47
37612891	NOT6-6L_FAS11684	NOT6-6L	31
37612892	NOT6-6L_FAS11684	NOT6-6L	64
37612893	NOT6-6L_FAS11684	NOT6-6L	46
37612894	NOT6-6L_FAS11684	NOT6-6L	26
37612895	NOT6-6L_FAS11684	NOT6-6L	52
37612896	NOT6-6L_FAS11684	NOT6-6L	48
37612897	NOT6-6L_FAS11684	NOT6-6L	26
37612898	NOT6-6L_FAS11684	NOT6-6L	39
37612899	NOT6-6L_FAS11684	NOT6-6L	53
37612900	NOT6-6L_FAS11684	NOT6-6L	56
37612901	NOT6-6L_FAS11684	NOT6-6L	20
37612902	NOT6-6L_FAS11684	NOT6-6L	58
37612903	NOT6-6L_FAS11684	NOT6-6L	20
37612904	NOT6-6L_FAS11684	NOT6-6L	31
37612905	NOT6-6L_FAS11684	NOT6-6L	27
37612906	NOT6-6L_FAS11684	NOT6-6L	64
37612907	NOT6-6L_FAS11684	NOT6-6L	55
37612908	NOT6-6L_FAS11684	NOT6-6L	34
37612909	NOT6-6L_FAS11684	NOT6-6L	58
37612910	NOT6-6L_FAS11684	NOT6-6L	49
37612911	NOT6-6L_FAS11684	NOT6-6L	59
37612912	NOT6-6L_FAS11684	NOT6-6L	50
37612913	NOT6-6L_FAS11684	NOT6-6L	64
37612914	NOT6-6L_FAS11684	NOT6-6L	36
37612915	NOT6-6L_FAS11684	NOT6-6L	38
37612916	NOT6-6L_FAS11684	NOT6-6L	72
37612917	NOT6-6L_FAS11684	NOT6-6L	19
37612918	NOT6-6L_FAS11684	NOT6-6L	40
37612919	NOT6-6L_FAS11684	NOT6-6L	48
37612920	NOT6-6L_FAS11684	NOT6-6L	247
37612921	NOT6-6L_FAS11684	NOT6-6L	49
37612922	NOT6-6L_FAS11684	NOT6-6L	35
37612923	NOT6-6L_FAS11684	NOT6-6L	47
37612924	NOT6-6L_FAS11684	NOT6-6L	23
37612925	NOT6-6L_FAS11684	NOT6-6L	67
37612926	NOT6-6L_FAS11684	NOT6-6L	40
37612927	NOT6-6L_FAS11684	NOT6-6L	53
37612928	NOT6-6L_FAS11684	NOT6-6L	60
37612929	NOT6-6L_FAS11684	NOT6-6L	25
37612930	NOT6-6L_FAS11684	NOT6-6L	64
37612931	NOT6-6L_FAS11684	NOT6-6L	54
37612932	NOT6-6L_FAS11684	NOT6-6L	8
37612933	NOT6-6L_FAS11684	NOT6-6L	35
37612934	NOT6-6L_FAS11684	NOT6-6L	37
37612935	NOT6-6L_FAS11684	NOT6-6L	18
37612936	NOT6-6L_FAS11684	NOT6-6L	28
37612937	NOT6-6L_FAS11684	NOT6-6L	41
37612938	NOT6-6L_FAS11684	NOT6-6L	64
37612939	NOT6-6L_FAS11684	NOT6-6L	38
37612940	NOT6-6L_FAS11684	NOT6-6L	43
37612941	NOT6-6L_FAS11684	NOT6-6L	31
37612942	NOT6-6L_FAS11684	NOT6-6L	35
37612943	NOT6-6L_FAS11684	NOT6-6L	42
37612944	NOT6-6L_FAS11684	NOT6-6L	47
37612945	NOT6-6L_FAS11684	NOT6-6L	44
37612946	NOT6-6L_FAS11684	NOT6-6L	67
37612947	NOT6-6L_FAS11684	NOT6-6L	16
37612948	NOT6-6L_FAS11684	NOT6-6L	40
37612949	NOT6-6L_FAS11684	NOT6-6L	19
37612950	NOT6-6L_FAS11684	NOT6-6L	57
37612951	NOT6-6L_FAS11684	NOT6-6L	61
37612952	NOT6-6L_FAS11684	NOT6-6L	18
37612953	NOT6-6L_FAS11684	NOT6-6L	32
37612954	NOT6-6L_FAS11684	NOT6-6L	9
37612955	NOT6-6L_FAS11684	NOT6-6L	63
37612956	NOT6-6L_FAS11684	NOT6-6L	74
37612957	NOT6-6L_FAS11684	NOT6-6L	59
37612958	NOT6-6L_FAS11684	NOT6-6L	37
37612959	NOT6-6L_FAS11684	NOT6-6L	64
37612960	NOT6-6L_FAS11684	NOT6-6L	105
37612961	NOT6-6L_FAS11684	NOT6-6L	55
37612962	NOT6-6L_FAS11684	NOT6-6L	44
37612963	NOT6-6L_FAS11684	NOT6-6L	77
37612964	NOT6-6L_FAS11684	NOT6-6L	17
37612965	NOT6-6L_FAS11684	NOT6-6L	22
37612966	NOT6-6L_FAS11684	NOT6-6L	51
37612967	NOT6-6L_FAS11684	NOT6-6L	46
37612968	NOT6-6L_FAS11684	NOT6-6L	19
37612969	NOT6-6L_FAS11684	NOT6-6L	37
37612970	NOT6-6L_FAS11684	NOT6-6L	29
37612971	NOT6-6L_FAS11684	NOT6-6L	56
37612972	NOT6-6L_FAS11684	NOT6-6L	38
37612973	NOT6-6L_FAS11684	NOT6-6L	9
37612974	NOT6-6L_FAS11684	NOT6-6L	55
37612975	NOT6-6L_FAS11684	NOT6-6L	69
37612976	NOT6-6L_FAS11684	NOT6-6L	22
37612977	NOT6-6L_FAS11684	NOT6-6L	61
37612978	NOT6-6L_FAS11684	NOT6-6L	38
37612979	NOT6-6L_FAS11684	NOT6-6L	97
37612980	NOT6-6L_FAS11684	NOT6-6L	37
37612981	NOT6-6L_FAS11684	NOT6-6L	63
37612982	NOT6-6L_FAS11684	NOT6-6L	64
37612983	NOT6-6L_FAS11684	NOT6-6L	28
37612984	NOT6-6L_FAS11684	NOT6-6L	43
37612985	NOT6-6L_FAS11684	NOT6-6L	45
37612986	NOT6-6L_FAS11684	NOT6-6L	33
37612987	NOT6-6L_FAS11684	NOT6-6L	40
37612988	NOT6-6L_FAS11684	NOT6-6L	31
37612989	NOT6-6L_FAS11684	NOT6-6L	59
37612990	NOT6-6L_FAS11684	NOT6-6L	59
37612991	NOT6-6L_FAS11684	NOT6-6L	48
37612992	NOT6-6L_FAS11684	NOT6-6L	54
37612993	NOT6-6L_FAS11684	NOT6-6L	71
37612994	NOT6-6L_FAS11684	NOT6-6L	48
37612995	NOT6-6L_FAS11684	NOT6-6L	49
37612996	NOT6-6L_FAS11684	NOT6-6L	60
37612997	NOT6-6L_FAS11684	NOT6-6L	51
37612998	NOT6-6L_FAS11684	NOT6-6L	107
37612999	NOT6-6L_FAS11684	NOT6-6L	30
37613000	NOT6-6L_FAS11684	NOT6-6L	44
37613001	NOT6-6L_FAS11684	NOT6-6L	41
37613002	NOT6-6L_FAS11684	NOT6-6L	28
37613003	NOT6-6L_FAS11684	NOT6-6L	43
37613004	NOT6-6L_FAS11684	NOT6-6L	47
37613005	NOT6-6L_FAS11684	NOT6-6L	40
37613006	NOT6-6L_FAS11684	NOT6-6L	46
37613007	NOT6-6L_FAS11684	NOT6-6L	246
37613008	NOT6-6L_FAS11684	NOT6-6L	22
37613009	NOT6-6L_FAS11684	NOT6-6L	53
37613010	NOT6-6L_FAS11684	NOT6-6L	54
37613011	NOT6-6L_FAS11684	NOT6-6L	32
37613012	NOT6-6L_FAS11684	NOT6-6L	44
37613013	NOT6-6L_FAS11684	NOT6-6L	16
37613014	NOT6-6L_FAS11684	NOT6-6L	26
37613015	NOT6-6L_FAS11684	NOT6-6L	69
37613016	NOT6-6L_FAS11684	NOT6-6L	34
37613017	NOT6-6L_FAS11684	NOT6-6L	55
37613018	NOT6-6L_FAS11684	NOT6-6L	98
37613019	NOT6-6L_FAS11684	NOT6-6L	62
37613020	NOT6-6L_FAS11684	NOT6-6L	52
37613021	NOT6-6L_FAS11684	NOT6-6L	49
37613022	NOT6-6L_FAS11684	NOT6-6L	59
37613023	NOT6-6L_FAS11684	NOT6-6L	51
37613024	NOT6-6L_FAS11684	NOT6-6L	49
37613025	NOT6-6L_FAS11684	NOT6-6L	39
37613026	NOT6-6L_FAS11684	NOT6-6L	51
37613027	NOT6-6L_FAS11684	NOT6-6L	54
37613028	NOT6-6L_FAS11684	NOT6-6L	80
37613029	NOT6-6L_FAS11684	NOT6-6L	62
37613030	NOT6-6L_FAS11684	NOT6-6L	40
37613031	NOT6-6L_FAS11684	NOT6-6L	8
37613032	NOT6-6L_FAS11684	NOT6-6L	52
37613033	NOT6-6L_FAS11684	NOT6-6L	69
37613034	NOT6-6L_FAS11684	NOT6-6L	41
37613035	NOT6-6L_FAS11684	NOT6-6L	56
37613036	NOT6-6L_FAS11684	NOT6-6L	43
37613037	NOT6-6L_FAS11684	NOT6-6L	39
37613038	NOT6-6L_FAS11684	NOT6-6L	38
37613039	NOT6-6L_FAS11684	NOT6-6L	33
37613040	NOT6-6L_FAS11684	NOT6-6L	53
37613041	NOT6-6L_FAS11684	NOT6-6L	55
37613042	NOT6-6L_FAS11684	NOT6-6L	47
37613043	NOT6-6L_FAS11684	NOT6-6L	65
37613044	NOT6-6L_FAS11684	NOT6-6L	58
37613045	NOT6-6L_FAS11684	NOT6-6L	60
37613046	NOT6-6L_FAS11684	NOT6-6L	47
37613047	NOT6-6L_FAS11684	NOT6-6L	81
37613048	NOT6-6L_FAS11684	NOT6-6L	23
37613049	NOT6-6L_FAS11684	NOT6-6L	79
37613050	NOT6-6L_FAS11684	NOT6-6L	77
37613051	NOT6-6L_FAS11684	NOT6-6L	61
37613052	NOT6-6L_FAS11684	NOT6-6L	62
37613053	NOT6-6L_FAS11684	NOT6-6L	15
37613054	NOT6-6L_FAS11684	NOT6-6L	36
37613055	NOT6-6L_FAS11684	NOT6-6L	72
37613056	NOT6-6L_FAS11684	NOT6-6L	67
37613057	NOT6-6L_FAS11684	NOT6-6L	48
37613058	NOT6-6L_FAS11684	NOT6-6L	42
37613059	NOT6-6L_FAS11684	NOT6-6L	70
37613060	NOT6-6L_FAS11684	NOT6-6L	51
37613061	NOT6-6L_FAS11684	NOT6-6L	29
37613062	NOT6-6L_FAS11684	NOT6-6L	17
37613063	NOT6-6L_FAS11684	NOT6-6L	33
37613064	NOT6-6L_FAS11684	NOT6-6L	45
37613065	NOT6-6L_FAS11684	NOT6-6L	45
37613066	NOT6-6L_FAS11684	NOT6-6L	47
37613067	NOT6-6L_FAS11684	NOT6-6L	43
37613068	NOT6-6L_FAS11684	NOT6-6L	43
37613069	NOT6-6L_FAS11684	NOT6-6L	38
37613070	NOT6-6L_FAS11684	NOT6-6L	31
37613071	NOT6-6L_FAS11684	NOT6-6L	55
37613072	NOT6-6L_FAS11684	NOT6-6L	48
37613073	NOT6-6L_FAS11684	NOT6-6L	59
37613074	NOT6-6L_FAS11684	NOT6-6L	52
37613075	NOT6-6L_FAS11684	NOT6-6L	88
37613076	NOT6-6L_FAS11684	NOT6-6L	68
37613077	NOT6-6L_FAS11684	NOT6-6L	41
37613078	NOT6-6L_FAS11684	NOT6-6L	60
37613079	NOT6-6L_FAS11684	NOT6-6L	15
37613080	NOT6-6L_FAS11684	NOT6-6L	58
37613081	NOT6-6L_FAS11684	NOT6-6L	69
37613082	NOT6-6L_FAS11684	NOT6-6L	51
37613083	NOT6-6L_FAS11684	NOT6-6L	108
37613084	NOT6-6L_FAS11684	NOT6-6L	43
37613085	NOT6-6L_FAS11684	NOT6-6L	57
37613086	NOT6-6L_FAS11684	NOT6-6L	52
37613087	NOT6-6L_FAS11684	NOT6-6L	53
37613088	NOT6-6L_FAS11684	NOT6-6L	56
37613089	NOT6-6L_FAS11684	NOT6-6L	33
37613090	NOT6-6L_FAS11684	NOT6-6L	52
37613091	NOT6-6L_FAS11684	NOT6-6L	59
37613092	NOT6-6L_FAS11684	NOT6-6L	46
37613093	NOT6-6L_FAS11684	NOT6-6L	15
37613094	NOT6-6L_FAS11684	NOT6-6L	42
37613095	NOT6-6L_FAS11684	NOT6-6L	54
37613096	NOT6-6L_FAS11684	NOT6-6L	114
37613097	NOT6-6L_FAS11684	NOT6-6L	42
37613098	NOT6-6L_FAS11684	NOT6-6L	56
37613099	NOT6-6L_FAS11684	NOT6-6L	56
37613100	NOT6-6L_FAS11684	NOT6-6L	56
37613101	NOT6-6L_FAS11684	NOT6-6L	48
37613102	NOT6-6L_FAS11684	NOT6-6L	44
37613103	NOT6-6L_FAS11684	NOT6-6L	62
37613104	NOT6-6L_FAS11684	NOT6-6L	29
37613105	NOT6-6L_FAS11684	NOT6-6L	54
37613106	NOT6-6L_FAS11684	NOT6-6L	56
37613107	NOT6-6L_FAS11684	NOT6-6L	56
37613108	NOT6-6L_FAS11684	NOT6-6L	44
37613109	NOT6-6L_FAS11684	NOT6-6L	44
37613110	NOT6-6L_FAS11684	NOT6-6L	67
37613111	NOT6-6L_FAS11684	NOT6-6L	42
37613112	NOT6-6L_FAS11684	NOT6-6L	28
37613113	NOT6-6L_FAS11684	NOT6-6L	42
37613114	NOT6-6L_FAS11684	NOT6-6L	79
37613115	NOT6-6L_FAS11684	NOT6-6L	49
37613116	NOT6-6L_FAS11684	NOT6-6L	41
37613117	NOT6-6L_FAS11684	NOT6-6L	41
37613118	NOT6-6L_FAS11684	NOT6-6L	69
37613119	NOT6-6L_FAS11684	NOT6-6L	60
37613120	NOT6-6L_FAS11684	NOT6-6L	58
37613121	NOT6-6L_FAS11684	NOT6-6L	43
37613122	NOT6-6L_FAS11684	NOT6-6L	52
37613123	NOT6-6L_FAS11684	NOT6-6L	32
37613124	NOT6-6L_FAS11684	NOT6-6L	26
37613125	NOT6-6L_FAS11684	NOT6-6L	33
37613126	NOT6-6L_FAS11684	NOT6-6L	10
37613127	NOT6-6L_FAS11684	NOT6-6L	30
37613128	NOT6-6L_FAS11684	NOT6-6L	43
37613129	NOT6-6L_FAS11684	NOT6-6L	51
37613130	NOT6-6L_FAS11684	NOT6-6L	58
37613131	NOT6-6L_FAS11684	NOT6-6L	41
37613132	NOT6-6L_FAS11684	NOT6-6L	48
37613133	NOT6-6L_FAS11684	NOT6-6L	60
37613134	NOT6-6L_FAS11684	NOT6-6L	53
37613135	NOT6-6L_FAS11684	NOT6-6L	64
37613136	NOT6-6L_FAS11684	NOT6-6L	55
37613137	NOT6-6L_FAS11684	NOT6-6L	47
37613138	NOT6-6L_FAS11684	NOT6-6L	50
37613139	NOT6-6L_FAS11684	NOT6-6L	71
37613140	NOT6-6L_FAS11684	NOT6-6L	55
37613141	NOT6-6L_FAS11684	NOT6-6L	63
37613142	NOT6-6L_FAS11684	NOT6-6L	37
37613143	NOT6-6L_FAS11684	NOT6-6L	69
37613144	NOT6-6L_FAS11684	NOT6-6L	28
37613145	NOT6-6L_FAS11684	NOT6-6L	39
37613146	NOT6-6L_FAS11684	NOT6-6L	74
37613147	NOT6-6L_FAS11684	NOT6-6L	29
37613148	NOT6-6L_FAS11684	NOT6-6L	61
37613149	NOT6-6L_FAS11684	NOT6-6L	67
37613150	NOT6-6L_FAS11684	NOT6-6L	53
37613151	NOT6-6L_FAS11684	NOT6-6L	57
37613152	NOT6-6L_FAS11684	NOT6-6L	56
37613153	NOT6-6L_FAS11684	NOT6-6L	48
37613154	NOT6-6L_FAS11684	NOT6-6L	57
37613155	NOT6-6L_FAS11684	NOT6-6L	60
37613156	NOT6-6L_FAS11684	NOT6-6L	43
37613157	NOT6-6L_FAS11684	NOT6-6L	28
37613158	NOT6-6L_FAS11684	NOT6-6L	41
37613159	NOT6-6L_FAS11684	NOT6-6L	78
37613160	NOT6-6L_FAS11684	NOT6-6L	40
37613161	NOT6-6L_FAS11684	NOT6-6L	38
37613162	NOT6-6L_FAS11684	NOT6-6L	68
37613163	NOT6-6L_FAS11684	NOT6-6L	52
37613164	NOT6-6L_FAS11684	NOT6-6L	36
37613165	NOT6-6L_FAS11684	NOT6-6L	49
37613166	NOT6-6L_FAS11684	NOT6-6L	35
37613167	NOT6-6L_FAS11684	NOT6-6L	48
37613168	NOT6-6L_FAS11684	NOT6-6L	57
37613169	NOT6-6L_FAS11684	NOT6-6L	34
37613170	NOT6-6L_FAS11684	NOT6-6L	18
37613171	NOT6-6L_FAS11684	NOT6-6L	42
37613172	NOT6-6L_FAS11684	NOT6-6L	80
37613173	NOT6-6L_FAS11684	NOT6-6L	48
37613174	NOT6-6L_FAS11684	NOT6-6L	15
37613175	NOT6-6L_FAS11684	NOT6-6L	73
37613176	NOT6-6L_FAS11684	NOT6-6L	66
37613177	NOT6-6L_FAS11684	NOT6-6L	14
37613178	NOT6-6L_FAS11684	NOT6-6L	30
37613179	NOT6-6L_FAS11684	NOT6-6L	119
37613180	NOT6-6L_FAS11684	NOT6-6L	54
37613181	NOT6-6L_FAS11684	NOT6-6L	64
37613182	NOT6-6L_FAS11684	NOT6-6L	54
37613183	NOT6-6L_FAS11684	NOT6-6L	62
37613184	NOT6-6L_FAS11684	NOT6-6L	36
37613185	NOT6-6L_FAS11684	NOT6-6L	31
37613186	NOT6-6L_FAS11684	NOT6-6L	43
37613187	NOT6-6L_FAS11684	NOT6-6L	11
37613188	NOT6-6L_FAS11684	NOT6-6L	50
37613189	NOT6-6L_FAS11684	NOT6-6L	48
37613190	NOT6-6L_FAS11684	NOT6-6L	20
37613191	NOT6-6L_FAS11684	NOT6-6L	41
37613192	NOT6-6L_FAS11684	NOT6-6L	78
37613193	NOT6-6L_FAS11684	NOT6-6L	96
37613194	NOT6-6L_FAS11684	NOT6-6L	7
37613195	NOT6-6L_FAS11684	NOT6-6L	55
37613196	NOT6-6L_FAS11684	NOT6-6L	28
37613197	NOT6-6L_FAS11684	NOT6-6L	62
37613198	NOT6-6L_FAS11684	NOT6-6L	69
37613199	NOT6-6L_FAS11684	NOT6-6L	22
37613200	NOT6-6L_FAS11684	NOT6-6L	213
37613201	NOT6-6L_FAS11684	NOT6-6L	47
37613202	NOT6-6L_FAS11684	NOT6-6L	62
37613203	NOT6-6L_FAS11684	NOT6-6L	46
37613204	NOT6-6L_FAS11684	NOT6-6L	50
37613205	NOT6-6L_FAS11684	NOT6-6L	37
37613206	NOT6-6L_FAS11684	NOT6-6L	56
37613207	NOT6-6L_FAS11684	NOT6-6L	32
37613208	NOT6-6L_FAS11684	NOT6-6L	23
37613209	NOT6-6L_FAS11684	NOT6-6L	44
37613210	NOT6-6L_FAS11684	NOT6-6L	24
37613211	NOT6-6L_FAS11684	NOT6-6L	48
37613212	NOT6-6L_FAS11684	NOT6-6L	31
37613213	NOT6-6L_FAS11684	NOT6-6L	51
37613214	NOT6-6L_FAS11684	NOT6-6L	36
37613215	NOT6-6L_FAS11684	NOT6-6L	7
37613216	NOT6-6L_FAS11684	NOT6-6L	65
37613217	NOT6-6L_FAS11684	NOT6-6L	40
37613218	NOT6-6L_FAS11684	NOT6-6L	178
37613219	NOT6-6L_FAS11684	NOT6-6L	47
37613220	NOT6-6L_FAS11684	NOT6-6L	7
37613221	NOT6-6L_FAS11684	NOT6-6L	45
37613222	NOT6-6L_FAS11684	NOT6-6L	8
37613223	NOT6-6L_FAS11684	NOT6-6L	82
37613224	NOT6-6L_FAS11684	NOT6-6L	57
37613225	NOT6-6L_FAS11684	NOT6-6L	63
37613226	NOT6-6L_FAS11684	NOT6-6L	28
37613227	NOT6-6L_FAS11684	NOT6-6L	36
37613228	NOT6-6L_FAS11684	NOT6-6L	56
37613229	NOT6-6L_FAS11684	NOT6-6L	40
37613230	NOT6-6L_FAS11684	NOT6-6L	56
37613231	NOT6-6L_FAS11684	NOT6-6L	82
37613232	NOT6-6L_FAS11684	NOT6-6L	24
37613233	NOT6-6L_FAS11684	NOT6-6L	12
37613234	NOT6-6L_FAS11684	NOT6-6L	60
37613235	NOT6-6L_FAS11684	NOT6-6L	48
37613236	NOT6-6L_FAS11684	NOT6-6L	39
37613237	NOT6-6L_FAS11684	NOT6-6L	63
37613238	NOT6-6L_FAS11684	NOT6-6L	57
37613239	NOT6-6L_FAS11684	NOT6-6L	14
37613240	NOT6-6L_FAS11684	NOT6-6L	77
37613241	NOT6-6L_FAS11684	NOT6-6L	46
37613242	NOT6-6L_FAS11684	NOT6-6L	52
37613243	NOT6-6L_FAS11684	NOT6-6L	41
37613244	NOT6-6L_FAS11684	NOT6-6L	57
37613245	NOT6-6L_FAS11684	NOT6-6L	13
37613246	NOT6-6L_FAS11684	NOT6-6L	63
37613247	NOT6-6L_FAS11684	NOT6-6L	37
37613248	NOT6-6L_FAS11684	NOT6-6L	53
37613249	NOT6-6L_FAS11684	NOT6-6L	25
37613250	NOT6-6L_FAS11684	NOT6-6L	55
37613251	NOT6-6L_FAS11684	NOT6-6L	31
37613252	NOT6-6L_FAS11684	NOT6-6L	42
37613253	NOT6-6L_FAS11684	NOT6-6L	66
37613254	NOT6-6L_FAS11684	NOT6-6L	60
37613255	NOT6-6L_FAS11684	NOT6-6L	64
37613256	NOT6-6L_FAS11684	NOT6-6L	45
37613257	NOT6-6L_FAS11684	NOT6-6L	27
37613258	NOT6-6L_FAS11684	NOT6-6L	29
37613259	NOT6-6L_FAS11684	NOT6-6L	69
37613260	NOT6-6L_FAS11684	NOT6-6L	54
37613261	NOT6-6L_FAS11684	NOT6-6L	37
37613262	NOT6-6L_FAS11684	NOT6-6L	16
37613263	NOT6-6L_FAS11684	NOT6-6L	53
37613264	NOT6-6L_FAS11684	NOT6-6L	40
37613265	NOT6-6L_FAS11684	NOT6-6L	25
37613266	NOT6-6L_FAS11684	NOT6-6L	66
37613267	NOT6-6L_FAS11684	NOT6-6L	32
37613268	NOT6-6L_FAS11684	NOT6-6L	61
37613269	NOT6-6L_FAS11684	NOT6-6L	50
37613270	NOT6-6L_FAS11684	NOT6-6L	24
37613271	NOT6-6L_FAS11684	NOT6-6L	71
37613272	NOT6-6L_FAS11684	NOT6-6L	32
37613273	NOT6-6L_FAS11684	NOT6-6L	45
37613274	NOT6-6L_FAS11684	NOT6-6L	261
37613275	NOT6-6L_FAS11684	NOT6-6L	45
37613276	NOT6-6L_FAS11684	NOT6-6L	47
37613277	NOT6-6L_FAS11684	NOT6-6L	24
37613278	NOT6-6L_FAS11684	NOT6-6L	82
37613279	NOT6-6L_FAS11684	NOT6-6L	40
37613280	NOT6-6L_FAS11684	NOT6-6L	58
37613281	NOT6-6L_FAS11684	NOT6-6L	36
37613282	NOT6-6L_FAS11684	NOT6-6L	48
37613283	NOT6-6L_FAS11684	NOT6-6L	39
37613284	NOT6-6L_FAS11684	NOT6-6L	19
37613285	NOT6-6L_FAS11684	NOT6-6L	48
37613286	NOT6-6L_FAS11684	NOT6-6L	42
37613287	NOT6-6L_FAS11684	NOT6-6L	30
37613288	NOT6-6L_FAS11684	NOT6-6L	157
37613289	NOT6-6L_FAS11684	NOT6-6L	64
37613290	NOT6-6L_FAS11684	NOT6-6L	34
37613291	NOT6-6L_FAS11684	NOT6-6L	58
37613292	NOT6-6L_FAS11684	NOT6-6L	38
37613293	NOT6-6L_FAS11684	NOT6-6L	67
37613294	NOT6-6L_FAS11684	NOT6-6L	80
37613295	NOT6-6L_FAS11684	NOT6-6L	62
37613296	NOT6-6L_FAS11684	NOT6-6L	47
37613297	NOT6-6L_FAS11684	NOT6-6L	73
37613298	NOT6-6L_FAS11684	NOT6-6L	35
37613299	NOT6-6L_FAS11684	NOT6-6L	12
37613300	NOT6-6L_FAS11684	NOT6-6L	50
37613301	NOT6-6L_FAS11684	NOT6-6L	57
37613302	NOT6-6L_FAS11684	NOT6-6L	56
37613303	NOT6-6L_FAS11684	NOT6-6L	66
37613304	NOT6-6L_FAS11684	NOT6-6L	41
37613305	NOT6-6L_FAS11684	NOT6-6L	21
37613306	NOT6-6L_FAS11684	NOT6-6L	134
37613307	NOT6-6L_FAS11684	NOT6-6L	32
37613308	NOT6-6L_FAS11684	NOT6-6L	47
37613309	NOT6-6L_FAS11684	NOT6-6L	74
37613310	NOT6-6L_FAS11684	NOT6-6L	45
37613311	NOT6-6L_FAS11684	NOT6-6L	26
37613312	NOT6-6L_FAS11684	NOT6-6L	43
37613313	NOT6-6L_FAS11684	NOT6-6L	66
37613314	NOT6-6L_FAS11684	NOT6-6L	56
37613315	NOT6-6L_FAS11684	NOT6-6L	43
37613316	NOT6-6L_FAS11684	NOT6-6L	34
37613317	NOT6-6L_FAS11684	NOT6-6L	23
37613318	NOT6-6L_FAS11684	NOT6-6L	79
37613319	NOT6-6L_FAS11684	NOT6-6L	52
37613320	NOT6-6L_FAS11684	NOT6-6L	28
37613321	NOT6-6L_FAS11684	NOT6-6L	40
37613322	NOT6-6L_FAS11684	NOT6-6L	35
37613323	NOT6-6L_FAS11684	NOT6-6L	66
37613324	NOT6-6L_FAS11684	NOT6-6L	18
37613325	NOT6-6L_FAS11684	NOT6-6L	10
37613326	NOT6-6L_FAS11684	NOT6-6L	25
37613327	NOT6-6L_FAS11684	NOT6-6L	66
37613328	NOT6-6L_FAS11684	NOT6-6L	20
37613329	NOT6-6L_FAS11684	NOT6-6L	40
37613330	NOT6-6L_FAS11684	NOT6-6L	52
37613331	NOT6-6L_FAS11684	NOT6-6L	53
37613332	NOT6-6L_FAS11684	NOT6-6L	58
37613333	NOT6-6L_FAS11684	NOT6-6L	43
37613334	NOT6-6L_FAS11684	NOT6-6L	36
37613335	NOT6-6L_FAS11684	NOT6-6L	52
37613336	NOT6-6L_FAS11684	NOT6-6L	46
37613337	NOT6-6L_FAS11684	NOT6-6L	52
37613338	NOT6-6L_FAS11684	NOT6-6L	51
37613339	NOT6-6L_FAS11684	NOT6-6L	52
37613340	NOT6-6L_FAS11684	NOT6-6L	50
37613341	NOT6-6L_FAS11684	NOT6-6L	41
37613342	NOT6-6L_FAS11684	NOT6-6L	15
37613343	NOT6-6L_FAS11684	NOT6-6L	65
37613344	NOT6-6L_FAS11684	NOT6-6L	40
37613345	NOT6-6L_FAS11684	NOT6-6L	44
37613346	NOT6-6L_FAS11684	NOT6-6L	27
37613347	NOT6-6L_FAS11684	NOT6-6L	37
37613348	NOT6-6L_FAS11684	NOT6-6L	30
37613349	NOT6-6L_FAS11684	NOT6-6L	49
37613350	NOT6-6L_FAS11684	NOT6-6L	36
37613351	NOT6-6L_FAS11684	NOT6-6L	17
37613352	NOT6-6L_FAS11684	NOT6-6L	41
37613353	NOT6-6L_FAS11684	NOT6-6L	85
37613354	NOT6-6L_FAS11684	NOT6-6L	42
37613355	NOT6-6L_FAS11684	NOT6-6L	59
37613356	NOT6-6L_FAS11684	NOT6-6L	32
37613357	NOT6-6L_FAS11684	NOT6-6L	20
37613358	NOT6-6L_FAS11684	NOT6-6L	67
37613359	NOT6-6L_FAS11684	NOT6-6L	72
37613360	NOT6-6L_FAS11684	NOT6-6L	24
37613361	NOT6-6L_FAS11684	NOT6-6L	23
37613362	NOT6-6L_FAS11684	NOT6-6L	41
37613363	NOT6-6L_FAS11684	NOT6-6L	93
37613364	NOT6-6L_FAS11684	NOT6-6L	53
37613365	NOT6-6L_FAS11684	NOT6-6L	7
37613366	NOT6-6L_FAS11684	NOT6-6L	43
37613367	NOT6-6L_FAS11684	NOT6-6L	51
37613368	NOT6-6L_FAS11684	NOT6-6L	32
37613369	NOT6-6L_FAS11684	NOT6-6L	27
37613370	NOT6-6L_FAS11684	NOT6-6L	49
37613371	NOT6-6L_FAS11684	NOT6-6L	75
37613372	NOT6-6L_FAS11684	NOT6-6L	54
37613373	NOT6-6L_FAS11684	NOT6-6L	39
37613374	NOT6-6L_FAS11684	NOT6-6L	42
37613375	NOT6-6L_FAS11684	NOT6-6L	87
37613376	NOT6-6L_FAS11684	NOT6-6L	64
37613377	NOT6-6L_FAS11684	NOT6-6L	26
37613378	NOT6-6L_FAS11684	NOT6-6L	56
37613379	NOT6-6L_FAS11684	NOT6-6L	47
37613380	NOT6-6L_FAS11684	NOT6-6L	55
37613381	NOT6-6L_FAS11684	NOT6-6L	41
37613382	NOT6-6L_FAS11684	NOT6-6L	43
37613383	NOT6-6L_FAS11684	NOT6-6L	60
37613384	NOT6-6L_FAS11684	NOT6-6L	51
37613385	NOT6-6L_FAS11684	NOT6-6L	43
37613386	NOT6-6L_FAS11684	NOT6-6L	51
37613387	NOT6-6L_FAS11684	NOT6-6L	69
37613388	NOT6-6L_FAS11684	NOT6-6L	61
37613389	NOT6-6L_FAS11684	NOT6-6L	42
37613390	NOT6-6L_FAS11684	NOT6-6L	47
37613391	NOT6-6L_FAS11684	NOT6-6L	48
37613392	NOT6-6L_FAS11684	NOT6-6L	53
37613393	NOT6-6L_FAS11684	NOT6-6L	43
37613394	NOT6-6L_FAS11684	NOT6-6L	41
37613395	NOT6-6L_FAS11684	NOT6-6L	45
37613396	NOT6-6L_FAS11684	NOT6-6L	32
37613397	NOT6-6L_FAS11684	NOT6-6L	43
37613398	NOT6-6L_FAS11684	NOT6-6L	100
37613399	NOT6-6L_FAS11684	NOT6-6L	55
37613400	NOT6-6L_FAS11684	NOT6-6L	91
37613401	NOT6-6L_FAS11684	NOT6-6L	64
37613402	NOT6-6L_FAS11684	NOT6-6L	33
37613403	NOT6-6L_FAS11684	NOT6-6L	68
37613404	NOT6-6L_FAS11684	NOT6-6L	34
37613405	NOT6-6L_FAS11684	NOT6-6L	38
37613406	NOT6-6L_FAS11684	NOT6-6L	53
37613407	NOT6-6L_FAS11684	NOT6-6L	13
37613408	NOT6-6L_FAS11684	NOT6-6L	53
37613409	NOT6-6L_FAS11684	NOT6-6L	61
37613410	NOT6-6L_FAS11684	NOT6-6L	76
37613411	NOT6-6L_FAS11684	NOT6-6L	27
37613412	NOT6-6L_FAS11684	NOT6-6L	60
37613413	NOT6-6L_FAS11684	NOT6-6L	44
37613414	NOT6-6L_FAS11684	NOT6-6L	51
37613415	NOT6-6L_FAS11684	NOT6-6L	59
37613416	NOT6-6L_FAS11684	NOT6-6L	52
37613417	NOT6-6L_FAS11684	NOT6-6L	52
37613418	NOT6-6L_FAS11684	NOT6-6L	45
37613419	NOT6-6L_FAS11684	NOT6-6L	69
37613420	NOT6-6L_FAS11684	NOT6-6L	42
37613421	NOT6-6L_FAS11684	NOT6-6L	60
37613422	NOT6-6L_FAS11684	NOT6-6L	36
37613423	NOT6-6L_FAS11684	NOT6-6L	61
37613424	NOT6-6L_FAS11684	NOT6-6L	20
37613425	NOT6-6L_FAS11684	NOT6-6L	40
37613426	NOT6-6L_FAS11684	NOT6-6L	56
37613427	NOT6-6L_FAS11684	NOT6-6L	61
37613428	NOT6-6L_FAS11684	NOT6-6L	31
37613429	NOT6-6L_FAS11684	NOT6-6L	37
37613430	NOT6-6L_FAS11684	NOT6-6L	53
37613431	NOT6-6L_FAS11684	NOT6-6L	54
37613432	NOT6-6L_FAS11684	NOT6-6L	56
37613433	NOT6-6L_FAS11684	NOT6-6L	51
37613434	NOT6-6L_FAS11684	NOT6-6L	56
37613435	NOT6-6L_FAS11684	NOT6-6L	9
37613436	NOT6-6L_FAS11684	NOT6-6L	60
37613437	NOT6-6L_FAS11684	NOT6-6L	28
37613438	NOT6-6L_FAS11684	NOT6-6L	69
37613439	NOT6-6L_FAS11684	NOT6-6L	52
37613440	NOT6-6L_FAS11684	NOT6-6L	27
37613441	NOT6-6L_FAS11684	NOT6-6L	18
37613442	NOT6-6L_FAS11684	NOT6-6L	43
37613443	NOT6-6L_FAS11684	NOT6-6L	50
37613444	NOT6-6L_FAS11684	NOT6-6L	37
37613445	NOT6-6L_FAS11684	NOT6-6L	14
37613446	NOT6-6L_FAS11684	NOT6-6L	50
37613447	NOT6-6L_FAS11684	NOT6-6L	42
37613448	NOT6-6L_FAS11684	NOT6-6L	18
37613449	NOT6-6L_FAS11684	NOT6-6L	54
37613450	NOT6-6L_FAS11684	NOT6-6L	54
37613451	NOT6-6L_FAS11684	NOT6-6L	39
37613452	NOT6-6L_FAS11684	NOT6-6L	59
37613453	NOT6-6L_FAS11684	NOT6-6L	57
37613454	NOT6-6L_FAS11684	NOT6-6L	52
37613455	NOT6-6L_FAS11684	NOT6-6L	33
37613456	NOT6-6L_FAS11684	NOT6-6L	45
37613457	NOT6-6L_FAS11684	NOT6-6L	27
37613458	NOT6-6L_FAS11684	NOT6-6L	59
37613459	NOT6-6L_FAS11684	NOT6-6L	61
37613460	NOT6-6L_FAS11684	NOT6-6L	42
37613461	NOT6-6L_FAS11684	NOT6-6L	56
37613462	NOT6-6L_FAS11684	NOT6-6L	31
37613463	NOT6-6L_FAS11684	NOT6-6L	52
37613464	NOT6-6L_FAS11684	NOT6-6L	45
37613465	NOT6-6L_FAS11684	NOT6-6L	59
37613466	NOT6-6L_FAS11684	NOT6-6L	32
37613467	NOT6-6L_FAS11684	NOT6-6L	26
37613468	NOT6-6L_FAS11684	NOT6-6L	53
37613469	NOT6-6L_FAS11684	NOT6-6L	70
37613470	NOT6-6L_FAS11684	NOT6-6L	47
37613471	NOT6-6L_FAS11684	NOT6-6L	52
37613472	NOT6-6L_FAS11684	NOT6-6L	31
37613473	NOT6-6L_FAS11684	NOT6-6L	66
37613474	NOT6-6L_FAS11684	NOT6-6L	69
37613475	NOT6-6L_FAS11684	NOT6-6L	41
37613476	NOT6-6L_FAS11684	NOT6-6L	38
37613477	NOT6-6L_FAS11684	NOT6-6L	40
37613478	NOT6-6L_FAS11684	NOT6-6L	8
37613479	NOT6-6L_FAS11684	NOT6-6L	49
37613480	NOT6-6L_FAS11684	NOT6-6L	46
37613481	NOT6-6L_FAS11684	NOT6-6L	66
37613482	NOT6-6L_FAS11684	NOT6-6L	100
37613483	NOT6-6L_FAS11684	NOT6-6L	8
37613484	NOT6-6L_FAS11684	NOT6-6L	63
37613485	NOT6-6L_FAS11684	NOT6-6L	72
37613486	NOT6-6L_FAS11684	NOT6-6L	55
37613487	NOT6-6L_FAS11684	NOT6-6L	33
37613488	NOT6-6L_FAS11684	NOT6-6L	39
37613489	NOT6-6L_FAS11684	NOT6-6L	40
37613490	NOT6-6L_FAS11684	NOT6-6L	51
37613491	NOT6-6L_FAS11684	NOT6-6L	40
37613492	NOT6-6L_FAS11684	NOT6-6L	47
37613493	NOT6-6L_FAS11684	NOT6-6L	20
37613494	NOT6-6L_FAS11684	NOT6-6L	95
37613495	NOT6-6L_FAS11684	NOT6-6L	37
37613496	NOT6-6L_FAS11684	NOT6-6L	15
37613497	NOT6-6L_FAS11684	NOT6-6L	19
37613498	NOT6-6L_FAS11684	NOT6-6L	73
37613499	NOT6-6L_FAS11684	NOT6-6L	39
37613500	NOT6-6L_FAS11684	NOT6-6L	73
37613501	NOT6-6L_FAS11684	NOT6-6L	48
37613502	NOT6-6L_FAS11684	NOT6-6L	47
37613503	NOT6-6L_FAS11684	NOT6-6L	59
37613504	NOT6-6L_FAS11684	NOT6-6L	21
37613505	NOT6-6L_FAS11684	NOT6-6L	47
37613506	NOT6-6L_FAS11684	NOT6-6L	39
37613507	NOT6-6L_FAS11684	NOT6-6L	9
37613508	NOT6-6L_FAS11684	NOT6-6L	22
37613509	NOT6-6L_FAS11684	NOT6-6L	45
37613510	NOT6-6L_FAS11684	NOT6-6L	49
37613511	NOT6-6L_FAS11684	NOT6-6L	39
37613512	NOT6-6L_FAS11684	NOT6-6L	41
37613513	NOT6-6L_FAS11684	NOT6-6L	59
37613514	NOT6-6L_FAS11684	NOT6-6L	65
37613515	NOT6-6L_FAS11684	NOT6-6L	75
37613516	NOT6-6L_FAS11684	NOT6-6L	34
37613517	NOT6-6L_FAS11684	NOT6-6L	40
37613518	NOT6-6L_FAS11684	NOT6-6L	59
37613519	NOT6-6L_FAS11684	NOT6-6L	50
37613520	NOT6-6L_FAS11684	NOT6-6L	25
37613521	NOT6-6L_FAS11684	NOT6-6L	66
37613522	NOT6-6L_FAS11684	NOT6-6L	11
37613523	NOT6-6L_FAS11684	NOT6-6L	82
37613524	NOT6-6L_FAS11684	NOT6-6L	16
37613525	NOT6-6L_FAS11684	NOT6-6L	41
37613526	NOT6-6L_FAS11684	NOT6-6L	88
37613527	NOT6-6L_FAS11684	NOT6-6L	42
37613528	NOT6-6L_FAS11684	NOT6-6L	37
37613529	NOT6-6L_FAS11684	NOT6-6L	46
37613530	NOT6-6L_FAS11684	NOT6-6L	69
37613531	NOT6-6L_FAS11684	NOT6-6L	15
37613532	NOT6-6L_FAS11684	NOT6-6L	30
37613533	NOT6-6L_FAS11684	NOT6-6L	49
37613534	NOT6-6L_FAS11684	NOT6-6L	33
37613535	NOT6-6L_FAS11684	NOT6-6L	70
37613536	NOT6-6L_FAS11684	NOT6-6L	58
37613537	NOT6-6L_FAS11684	NOT6-6L	51
37613538	NOT6-6L_FAS11684	NOT6-6L	43
37613539	NOT6-6L_FAS11684	NOT6-6L	47
37613540	NOT6-6L_FAS11684	NOT6-6L	102
37613541	NOT6-6L_FAS11684	NOT6-6L	26
37613542	NOT6-6L_FAS11684	NOT6-6L	54
37613543	NOT6-6L_FAS11684	NOT6-6L	48
37613544	NOT6-6L_FAS11684	NOT6-6L	52
37613545	NOT6-6L_FAS11684	NOT6-6L	60
37613546	NOT6-6L_FAS11684	NOT6-6L	33
37613547	NOT6-6L_FAS11684	NOT6-6L	57
37613548	NOT6-6L_FAS11684	NOT6-6L	53
37613549	NOT6-6L_FAS11684	NOT6-6L	30
37613550	NOT6-6L_FAS11684	NOT6-6L	26
37613551	NOT6-6L_FAS11684	NOT6-6L	54
37613552	NOT6-6L_FAS11684	NOT6-6L	48
37613553	NOT6-6L_FAS11684	NOT6-6L	36
37613554	NOT6-6L_FAS11684	NOT6-6L	56
37613555	NOT6-6L_FAS11684	NOT6-6L	69
37613556	NOT6-6L_FAS11684	NOT6-6L	84
37613557	NOT6-6L_FAS11684	NOT6-6L	22
37613558	NOT6-6L_FAS11684	NOT6-6L	52
37613559	NOT6-6L_FAS11684	NOT6-6L	108
37613560	NOT6-6L_FAS11684	NOT6-6L	37
37613561	NOT6-6L_FAS11684	NOT6-6L	38
37613562	NOT6-6L_FAS11684	NOT6-6L	54
37613563	NOT6-6L_FAS11684	NOT6-6L	70
37613564	NOT6-6L_FAS11684	NOT6-6L	54
37613565	NOT6-6L_FAS11684	NOT6-6L	44
37613566	NOT6-6L_FAS11684	NOT6-6L	54
37613567	NOT6-6L_FAS11684	NOT6-6L	48
37613568	NOT6-6L_FAS11684	NOT6-6L	59
37613569	NOT6-6L_FAS11684	NOT6-6L	45
37613570	NOT6-6L_FAS11684	NOT6-6L	40
37613571	NOT6-6L_FAS11684	NOT6-6L	49
37613572	NOT6-6L_FAS11684	NOT6-6L	55
37613573	NOT6-6L_FAS11684	NOT6-6L	36
37613574	NOT6-6L_FAS11684	NOT6-6L	49
37613575	NOT6-6L_FAS11684	NOT6-6L	18
37613576	NOT6-6L_FAS11684	NOT6-6L	36
37613577	NOT6-6L_FAS11684	NOT6-6L	45
37613578	NOT6-6L_FAS11684	NOT6-6L	46
37613579	NOT6-6L_FAS11684	NOT6-6L	27
37613580	NOT6-6L_FAS11684	NOT6-6L	60
37613581	NOT6-6L_FAS11684	NOT6-6L	10
37613582	NOT6-6L_FAS11684	NOT6-6L	16
37613583	NOT6-6L_FAS11684	NOT6-6L	36
37613584	NOT6-6L_FAS11684	NOT6-6L	139
37613585	NOT6-6L_FAS11684	NOT6-6L	54
37613586	NOT6-6L_FAS11684	NOT6-6L	54
37613587	NOT6-6L_FAS11684	NOT6-6L	31
37613588	NOT6-6L_FAS11684	NOT6-6L	52
37613589	NOT6-6L_FAS11684	NOT6-6L	40
37613590	NOT6-6L_FAS11684	NOT6-6L	47
37613591	NOT6-6L_FAS11684	NOT6-6L	47
37613592	NOT6-6L_FAS11684	NOT6-6L	72
37613593	NOT6-6L_FAS11684	NOT6-6L	41
37613594	NOT6-6L_FAS11684	NOT6-6L	30
37613595	NOT6-6L_FAS11684	NOT6-6L	43
37613596	NOT6-6L_FAS11684	NOT6-6L	56
37613597	NOT6-6L_FAS11684	NOT6-6L	23
37613598	NOT6-6L_FAS11684	NOT6-6L	31
37613599	NOT6-6L_FAS11684	NOT6-6L	33
37613600	NOT6-6L_FAS11684	NOT6-6L	49
37613601	NOT6-6L_FAS11684	NOT6-6L	56
37613602	NOT6-6L_FAS11684	NOT6-6L	52
37613603	NOT6-6L_FAS11684	NOT6-6L	54
37613604	NOT6-6L_FAS11684	NOT6-6L	50
37613605	NOT6-6L_FAS11684	NOT6-6L	47
37613606	NOT6-6L_FAS11684	NOT6-6L	82
37613607	NOT6-6L_FAS11684	NOT6-6L	41
37613608	NOT6-6L_FAS11684	NOT6-6L	61
37613609	NOT6-6L_FAS11684	NOT6-6L	19
37613610	NOT6-6L_FAS11684	NOT6-6L	42
37613611	NOT6-6L_FAS11684	NOT6-6L	22
37613612	NOT6-6L_FAS11684	NOT6-6L	62
37613613	NOT6-6L_FAS11684	NOT6-6L	43
37613614	NOT6-6L_FAS11684	NOT6-6L	61
37613615	NOT6-6L_FAS11684	NOT6-6L	36
37613616	NOT6-6L_FAS11684	NOT6-6L	47
37613617	NOT6-6L_FAS11684	NOT6-6L	11
37613618	NOT6-6L_FAS11684	NOT6-6L	45
37613619	NOT6-6L_FAS11684	NOT6-6L	60
37613620	NOT6-6L_FAS11684	NOT6-6L	37
37613621	NOT6-6L_FAS11684	NOT6-6L	57
37613622	NOT6-6L_FAS11684	NOT6-6L	66
37613623	NOT6-6L_FAS11684	NOT6-6L	45
37613624	NOT6-6L_FAS11684	NOT6-6L	74
37613625	NOT6-6L_FAS11684	NOT6-6L	42
37613626	NOT6-6L_FAS11684	NOT6-6L	53
37613627	NOT6-6L_FAS11684	NOT6-6L	46
37613628	NOT6-6L_FAS11684	NOT6-6L	33
37613629	NOT6-6L_FAS11684	NOT6-6L	27
37613630	NOT6-6L_FAS11684	NOT6-6L	53
37613631	NOT6-6L_FAS11684	NOT6-6L	39
37613632	NOT6-6L_FAS11684	NOT6-6L	55
37613633	NOT6-6L_FAS11684	NOT6-6L	57
37613634	NOT6-6L_FAS11684	NOT6-6L	65
37613635	NOT6-6L_FAS11684	NOT6-6L	72
37613636	NOT6-6L_FAS11684	NOT6-6L	39
37613637	NOT6-6L_FAS11684	NOT6-6L	51
37613638	NOT6-6L_FAS11684	NOT6-6L	53
37613639	NOT6-6L_FAS11684	NOT6-6L	69
37613640	NOT6-6L_FAS11684	NOT6-6L	41
37613641	NOT6-6L_FAS11684	NOT6-6L	48
37613642	NOT6-6L_FAS11684	NOT6-6L	41
37613643	NOT6-6L_FAS11684	NOT6-6L	37
37613644	NOT6-6L_FAS11684	NOT6-6L	107
37613645	NOT6-6L_FAS11684	NOT6-6L	53
37613646	NOT6-6L_FAS11684	NOT6-6L	30
37613647	NOT6-6L_FAS11684	NOT6-6L	59
37613648	NOT6-6L_FAS11684	NOT6-6L	59
37613649	NOT6-6L_FAS11684	NOT6-6L	34
37613650	NOT6-6L_FAS11684	NOT6-6L	88
37613651	NOT6-6L_FAS11684	NOT6-6L	72
37613652	NOT6-6L_FAS11684	NOT6-6L	79
37613653	NOT6-6L_FAS11684	NOT6-6L	13
37613654	NOT6-6L_FAS11684	NOT6-6L	35
37613655	NOT6-6L_FAS11684	NOT6-6L	30
37613656	NOT6-6L_FAS11684	NOT6-6L	42
37613657	NOT6-6L_FAS11684	NOT6-6L	24
37613658	NOT6-6L_FAS11684	NOT6-6L	25
37613659	NOT6-6L_FAS11684	NOT6-6L	21
37613660	NOT6-6L_FAS11684	NOT6-6L	91
37613661	NOT6-6L_FAS11684	NOT6-6L	62
37613662	NOT6-6L_FAS11684	NOT6-6L	8
37613663	NOT6-6L_FAS11684	NOT6-6L	37
37613664	NOT6-6L_FAS11684	NOT6-6L	79
37613665	NOT6-6L_FAS11684	NOT6-6L	48
37613666	NOT6-6L_FAS11684	NOT6-6L	37
37613667	NOT6-6L_FAS11684	NOT6-6L	60
37613668	NOT6-6L_FAS11684	NOT6-6L	32
37613669	NOT6-6L_FAS11684	NOT6-6L	37
37613670	NOT6-6L_FAS11684	NOT6-6L	39
37613671	NOT6-6L_FAS11684	NOT6-6L	49
37613672	NOT6-6L_FAS11684	NOT6-6L	66
37613673	NOT6-6L_FAS11684	NOT6-6L	33
37613674	NOT6-6L_FAS11684	NOT6-6L	35
37613675	NOT6-6L_FAS11684	NOT6-6L	37
37613676	NOT6-6L_FAS11684	NOT6-6L	61
37613677	NOT6-6L_FAS11684	NOT6-6L	193
37613678	NOT6-6L_FAS11684	NOT6-6L	60
37613679	NOT6-6L_FAS11684	NOT6-6L	51
37613680	NOT6-6L_FAS11684	NOT6-6L	53
37613681	NOT6-6L_FAS11684	NOT6-6L	72
37613682	NOT6-6L_FAS11684	NOT6-6L	40
37613683	NOT6-6L_FAS11684	NOT6-6L	39
37613684	NOT6-6L_FAS11684	NOT6-6L	58
37613685	NOT6-6L_FAS11684	NOT6-6L	22
37613686	NOT6-6L_FAS11684	NOT6-6L	94
37613687	NOT6-6L_FAS11684	NOT6-6L	44
37613688	NOT6-6L_FAS11684	NOT6-6L	41
37613689	NOT6-6L_FAS11684	NOT6-6L	49
37613690	NOT6-6L_FAS11684	NOT6-6L	42
37613691	NOT6-6L_FAS11684	NOT6-6L	47
37613692	NOT6-6L_FAS11684	NOT6-6L	57
37613693	NOT6-6L_FAS11684	NOT6-6L	32
37613694	NOT6-6L_FAS11684	NOT6-6L	54
37613695	NOT6-6L_FAS11684	NOT6-6L	43
37613696	NOT6-6L_FAS11684	NOT6-6L	42
37613697	NOT6-6L_FAS11684	NOT6-6L	11
37613698	NOT6-6L_FAS11684	NOT6-6L	104
37613699	NOT6-6L_FAS11684	NOT6-6L	47
37613700	NOT6-6L_FAS11684	NOT6-6L	15
37613701	NOT6-6L_FAS11684	NOT6-6L	38
37613702	NOT6-6L_FAS11684	NOT6-6L	44
37613703	NOT6-6L_FAS11684	NOT6-6L	47
37613704	NOT6-6L_FAS11684	NOT6-6L	85
37613705	NOT6-6L_FAS11684	NOT6-6L	89
37613706	NOT6-6L_FAS11684	NOT6-6L	35
37613707	NOT6-6L_FAS11684	NOT6-6L	65
37613708	NOT6-6L_FAS11684	NOT6-6L	43
37613709	NOT6-6L_FAS11684	NOT6-6L	42
37613710	NOT6-6L_FAS11684	NOT6-6L	39
37613711	NOT6-6L_FAS11684	NOT6-6L	64
37613712	NOT6-6L_FAS11684	NOT6-6L	55
37613713	NOT6-6L_FAS11684	NOT6-6L	35
37613714	NOT6-6L_FAS11684	NOT6-6L	174
37613715	NOT6-6L_FAS11684	NOT6-6L	29
37613716	NOT6-6L_FAS11684	NOT6-6L	59
37613717	NOT6-6L_FAS11684	NOT6-6L	37
37613718	NOT6-6L_FAS11684	NOT6-6L	54
37613719	NOT6-6L_FAS11684	NOT6-6L	23
37613720	NOT6-6L_FAS11684	NOT6-6L	52
37613721	NOT6-6L_FAS11684	NOT6-6L	26
37613722	NOT6-6L_FAS11684	NOT6-6L	80
37613723	NOT6-6L_FAS11684	NOT6-6L	43
37613724	NOT6-6L_FAS11684	NOT6-6L	84
37613725	NOT6-6L_FAS11684	NOT6-6L	54
37613726	NOT6-6L_FAS11684	NOT6-6L	95
37613727	NOT6-6L_FAS11684	NOT6-6L	56
37613728	NOT6-6L_FAS11684	NOT6-6L	25
37613729	NOT6-6L_FAS11684	NOT6-6L	91
37613730	NOT6-6L_FAS11684	NOT6-6L	25
37613731	NOT6-6L_FAS11684	NOT6-6L	42
37613732	NOT6-6L_FAS11684	NOT6-6L	47
37613733	NOT6-6L_FAS11684	NOT6-6L	47
37613734	NOT6-6L_FAS11684	NOT6-6L	51
37613735	NOT6-6L_FAS11684	NOT6-6L	18
37613736	NOT6-6L_FAS11684	NOT6-6L	63
37613737	NOT6-6L_FAS11684	NOT6-6L	26
37613738	NOT6-6L_FAS11684	NOT6-6L	47
37613739	NOT6-6L_FAS11684	NOT6-6L	46
37613740	NOT6-6L_FAS11684	NOT6-6L	51
37613741	NOT6-6L_FAS11684	NOT6-6L	194
37613742	NOT6-6L_FAS11684	NOT6-6L	53
37613743	NOT6-6L_FAS11684	NOT6-6L	51
37613744	NOT6-6L_FAS11684	NOT6-6L	64
37613745	NOT6-6L_FAS11684	NOT6-6L	11
37613746	NOT6-6L_FAS11684	NOT6-6L	41
37613747	NOT6-6L_FAS11684	NOT6-6L	113
37613748	NOT6-6L_FAS11684	NOT6-6L	46
37613749	NOT6-6L_FAS11684	NOT6-6L	37
37613750	NOT6-6L_FAS11684	NOT6-6L	26
37613751	NOT6-6L_FAS11684	NOT6-6L	51
37613752	NOT6-6L_FAS11684	NOT6-6L	37
37613753	NOT6-6L_FAS11684	NOT6-6L	80
37613754	NOT6-6L_FAS11684	NOT6-6L	65
37613755	NOT6-6L_FAS11684	NOT6-6L	76
37613756	NOT6-6L_FAS11684	NOT6-6L	65
37613757	NOT6-6L_FAS11684	NOT6-6L	49
37613758	NOT6-6L_FAS11684	NOT6-6L	61
37613759	NOT6-6L_FAS11684	NOT6-6L	48
37613760	NOT6-6L_FAS11684	NOT6-6L	48
37613761	NOT6-6L_FAS11684	NOT6-6L	66
37613762	NOT6-6L_FAS11684	NOT6-6L	39
37613763	NOT6-6L_FAS11684	NOT6-6L	55
37613764	NOT6-6L_FAS11684	NOT6-6L	28
37613765	NOT6-6L_FAS11684	NOT6-6L	68
37613766	NOT6-6L_FAS11684	NOT6-6L	53
37613767	NOT6-6L_FAS11684	NOT6-6L	27
37613768	NOT6-6L_FAS11684	NOT6-6L	60
37613769	NOT6-6L_FAS11684	NOT6-6L	73
37613770	NOT6-6L_FAS11684	NOT6-6L	27
37613771	NOT6-6L_FAS11684	NOT6-6L	49
37613772	NOT6-6L_FAS11684	NOT6-6L	29
37613773	NOT6-6L_FAS11684	NOT6-6L	66
37613774	NOT6-6L_FAS11684	NOT6-6L	55
37613775	NOT6-6L_FAS11684	NOT6-6L	34
37613776	NOT6-6L_FAS11684	NOT6-6L	52
37613777	NOT6-6L_FAS11684	NOT6-6L	49
37613778	NOT6-6L_FAS11684	NOT6-6L	44
37613779	NOT6-6L_FAS11684	NOT6-6L	42
37613780	NOT6-6L_FAS11684	NOT6-6L	31
37613781	NOT6-6L_FAS11684	NOT6-6L	64
37613782	NOT6-6L_FAS11684	NOT6-6L	40
37613783	NOT6-6L_FAS11684	NOT6-6L	44
37613784	NOT6-6L_FAS11684	NOT6-6L	23
37613785	NOT6-6L_FAS11684	NOT6-6L	47
37613786	NOT6-6L_FAS11684	NOT6-6L	51
37613787	NOT6-6L_FAS11684	NOT6-6L	39
37613788	NOT6-6L_FAS11684	NOT6-6L	33
37613789	NOT6-6L_FAS11684	NOT6-6L	43
37613790	NOT6-6L_FAS11684	NOT6-6L	50
37613791	NOT6-6L_FAS11684	NOT6-6L	44
37613792	NOT6-6L_FAS11684	NOT6-6L	182
37613793	NOT6-6L_FAS11684	NOT6-6L	46
37613794	NOT6-6L_FAS11684	NOT6-6L	55
37613795	NOT6-6L_FAS11684	NOT6-6L	51
37613796	NOT6-6L_FAS11684	NOT6-6L	58
37613797	NOT6-6L_FAS11684	NOT6-6L	47
37613798	NOT6-6L_FAS11684	NOT6-6L	59
37613799	NOT6-6L_FAS11684	NOT6-6L	51
37613800	NOT6-6L_FAS11684	NOT6-6L	47
37613801	NOT6-6L_FAS11684	NOT6-6L	63
37613802	NOT6-6L_FAS11684	NOT6-6L	36
37613803	NOT6-6L_FAS11684	NOT6-6L	43
37613804	NOT6-6L_FAS11684	NOT6-6L	68
37613805	NOT6-6L_FAS11684	NOT6-6L	40
37613806	NOT6-6L_FAS11684	NOT6-6L	41
37613807	NOT6-6L_FAS11684	NOT6-6L	52
37613808	NOT6-6L_FAS11684	NOT6-6L	43
37613809	NOT6-6L_FAS11684	NOT6-6L	32
37613810	NOT6-6L_FAS11684	NOT6-6L	9
37613811	NOT6-6L_FAS11684	NOT6-6L	33
37613812	NOT6-6L_FAS11684	NOT6-6L	39
37613813	NOT6-6L_FAS11684	NOT6-6L	43
37613814	NOT6-6L_FAS11684	NOT6-6L	49
37613815	NOT6-6L_FAS11684	NOT6-6L	51
37613816	NOT6-6L_FAS11684	NOT6-6L	53
37613817	NOT6-6L_FAS11684	NOT6-6L	42
37613818	NOT6-6L_FAS11684	NOT6-6L	48
37613819	NOT6-6L_FAS11684	NOT6-6L	47
37613820	NOT6-6L_FAS11684	NOT6-6L	37
37613821	NOT6-6L_FAS11684	NOT6-6L	46
37613822	NOT6-6L_FAS11684	NOT6-6L	47
37613823	NOT6-6L_FAS11684	NOT6-6L	66
37613824	NOT6-6L_FAS11684	NOT6-6L	27
37613825	NOT6-6L_FAS11684	NOT6-6L	35
37613826	NOT6-6L_FAS11684	NOT6-6L	36
37613827	NOT6-6L_FAS11684	NOT6-6L	56
37613828	NOT6-6L_FAS11684	NOT6-6L	51
37613829	NOT6-6L_FAS11684	NOT6-6L	20
37613830	NOT6-6L_FAS11684	NOT6-6L	49
37613831	NOT6-6L_FAS11684	NOT6-6L	68
37613832	NOT6-6L_FAS11684	NOT6-6L	25
37613833	NOT6-6L_FAS11684	NOT6-6L	38
37613834	NOT6-6L_FAS11684	NOT6-6L	20
37613835	NOT6-6L_FAS11684	NOT6-6L	15
37613836	NOT6-6L_FAS11684	NOT6-6L	48
37613837	NOT6-6L_FAS11684	NOT6-6L	23
37613838	NOT6-6L_FAS11684	NOT6-6L	49
37613839	NOT6-6L_FAS11684	NOT6-6L	32
37613840	NOT6-6L_FAS11684	NOT6-6L	17
37613841	NOT6-6L_FAS11684	NOT6-6L	8
37613842	NOT6-6L_FAS11684	NOT6-6L	17
37613843	NOT6-6L_FAS11684	NOT6-6L	61
37613844	NOT6-6L_FAS11684	NOT6-6L	40
37613845	NOT6-6L_FAS11684	NOT6-6L	70
37613846	NOT6-6L_FAS11684	NOT6-6L	34
37613847	NOT6-6L_FAS11684	NOT6-6L	46
37613848	NOT6-6L_FAS11684	NOT6-6L	37
37613849	NOT6-6L_FAS11684	NOT6-6L	38
37613850	NOT6-6L_FAS11684	NOT6-6L	62
37613851	NOT6-6L_FAS11684	NOT6-6L	66
37613852	NOT6-6L_FAS11684	NOT6-6L	14
37613853	NOT6-6L_FAS11684	NOT6-6L	47
37613854	NOT6-6L_FAS11684	NOT6-6L	77
37613855	NOT6-6L_FAS11684	NOT6-6L	49
37613856	NOT6-6L_FAS11684	NOT6-6L	58
37613857	NOT6-6L_FAS11684	NOT6-6L	38
37613858	NOT6-6L_FAS11684	NOT6-6L	34
37613859	NOT6-6L_FAS11684	NOT6-6L	33
37613860	NOT6-6L_FAS11684	NOT6-6L	27
37613861	NOT6-6L_FAS11684	NOT6-6L	46
37613862	NOT6-6L_FAS11684	NOT6-6L	140
37613863	NOT6-6L_FAS11684	NOT6-6L	60
37613864	NOT6-6L_FAS11684	NOT6-6L	47
37613865	NOT6-6L_FAS11684	NOT6-6L	23
37613866	NOT6-6L_FAS11684	NOT6-6L	52
37613867	NOT6-6L_FAS11684	NOT6-6L	74
37613868	NOT6-6L_FAS11684	NOT6-6L	46
37613869	NOT6-6L_FAS11684	NOT6-6L	63
37613870	NOT6-6L_FAS11684	NOT6-6L	57
37613871	NOT6-6L_FAS11684	NOT6-6L	31
37613872	NOT6-6L_FAS11684	NOT6-6L	48
37613873	NOT6-6L_FAS11684	NOT6-6L	22
37613874	NOT6-6L_FAS11684	NOT6-6L	40
37613875	NOT6-6L_FAS11684	NOT6-6L	10
37613876	NOT6-6L_FAS11684	NOT6-6L	42
37613877	NOT6-6L_FAS11684	NOT6-6L	68
37613878	NOT6-6L_FAS11684	NOT6-6L	36
37613879	NOT6-6L_FAS11684	NOT6-6L	42
37613880	NOT6-6L_FAS11684	NOT6-6L	46
37613881	NOT6-6L_FAS11684	NOT6-6L	27
37613882	NOT6-6L_FAS11684	NOT6-6L	47
37613883	NOT6-6L_FAS11684	NOT6-6L	41
37613884	NOT6-6L_FAS11684	NOT6-6L	62
37613885	NOT6-6L_FAS11684	NOT6-6L	43
37613886	NOT6-6L_FAS11684	NOT6-6L	44
37613887	NOT6-6L_FAS11684	NOT6-6L	52
37613888	NOT6-6L_FAS11684	NOT6-6L	59
37613889	NOT6-6L_FAS11684	NOT6-6L	48
37613890	NOT6-6L_FAS11684	NOT6-6L	28
37613891	NOT6-6L_FAS11684	NOT6-6L	38
37613892	NOT6-6L_FAS11684	NOT6-6L	57
37613893	NOT6-6L_FAS11684	NOT6-6L	44
37613894	NOT6-6L_FAS11684	NOT6-6L	57
37613895	NOT6-6L_FAS11684	NOT6-6L	57
37613896	NOT6-6L_FAS11684	NOT6-6L	68
37613897	NOT6-6L_FAS11684	NOT6-6L	61
37613898	NOT6-6L_FAS11684	NOT6-6L	53
37613899	NOT6-6L_FAS11684	NOT6-6L	29
37613900	NOT6-6L_FAS11684	NOT6-6L	56
37613901	NOT6-6L_FAS11684	NOT6-6L	68
37613902	NOT6-6L_FAS11684	NOT6-6L	23
37613903	NOT6-6L_FAS11684	NOT6-6L	55
37613904	NOT6-6L_FAS11684	NOT6-6L	62
37613905	NOT6-6L_FAS11684	NOT6-6L	23
37613906	NOT6-6L_FAS11684	NOT6-6L	142
37613907	NOT6-6L_FAS11684	NOT6-6L	26
37613908	NOT6-6L_FAS11684	NOT6-6L	55
37613909	NOT6-6L_FAS11684	NOT6-6L	55
37613910	NOT6-6L_FAS11684	NOT6-6L	52
37613911	NOT6-6L_FAS11684	NOT6-6L	44
37613912	NOT6-6L_FAS11684	NOT6-6L	34
37613913	NOT6-6L_FAS11684	NOT6-6L	43
37613914	NOT6-6L_FAS11684	NOT6-6L	31
37613915	NOT6-6L_FAS11684	NOT6-6L	72
37613916	NOT6-6L_FAS11684	NOT6-6L	45
37613917	NOT6-6L_FAS11684	NOT6-6L	60
37613918	NOT6-6L_FAS11684	NOT6-6L	63
37613919	NOT6-6L_FAS11684	NOT6-6L	47
37613920	NOT6-6L_FAS11684	NOT6-6L	59
37613921	NOT6-6L_FAS11684	NOT6-6L	43
37613922	NOT6-6L_FAS11684	NOT6-6L	57
37613923	NOT6-6L_FAS11684	NOT6-6L	33
37613924	NOT6-6L_FAS11684	NOT6-6L	60
37613925	NOT6-6L_FAS11684	NOT6-6L	52
37613926	NOT6-6L_FAS11684	NOT6-6L	44
37613927	NOT6-6L_FAS11684	NOT6-6L	50
37613928	NOT6-6L_FAS11684	NOT6-6L	48
37613929	NOT6-6L_FAS11684	NOT6-6L	54
37613930	NOT6-6L_FAS11684	NOT6-6L	56
37613931	NOT6-6L_FAS11684	NOT6-6L	37
37613932	NOT6-6L_FAS11684	NOT6-6L	45
37613933	NOT6-6L_FAS11684	NOT6-6L	21
37613934	NOT6-6L_FAS11684	NOT6-6L	54
37613935	NOT6-6L_FAS11684	NOT6-6L	43
37613936	NOT6-6L_FAS11684	NOT6-6L	42
37613937	NOT6-6L_FAS11684	NOT6-6L	55
37613938	NOT6-6L_FAS11684	NOT6-6L	47
37613939	NOT6-6L_FAS11684	NOT6-6L	54
37613940	NOT6-6L_FAS11684	NOT6-6L	89
37613941	NOT6-6L_FAS11684	NOT6-6L	68
37613942	NOT6-6L_FAS11684	NOT6-6L	67
37613943	NOT6-6L_FAS11684	NOT6-6L	28
37613944	NOT6-6L_FAS11684	NOT6-6L	43
37613945	NOT6-6L_FAS11684	NOT6-6L	37
37613946	NOT6-6L_FAS11684	NOT6-6L	33
37613947	NOT6-6L_FAS11684	NOT6-6L	110
37613948	NOT6-6L_FAS11684	NOT6-6L	46
37613949	NOT6-6L_FAS11684	NOT6-6L	23
37613950	NOT6-6L_FAS11684	NOT6-6L	49
37613951	NOT6-6L_FAS11684	NOT6-6L	47
37613952	NOT6-6L_FAS11684	NOT6-6L	41
37613953	NOT6-6L_FAS11684	NOT6-6L	65
37613954	NOT6-6L_FAS11684	NOT6-6L	36
37613955	NOT6-6L_FAS11684	NOT6-6L	34
37613956	NOT6-6L_FAS11684	NOT6-6L	22
37613957	NOT6-6L_FAS11684	NOT6-6L	33
37613958	NOT6-6L_FAS11684	NOT6-6L	43
37613959	NOT6-6L_FAS11684	NOT6-6L	42
37613960	NOT6-6L_FAS11684	NOT6-6L	80
37613961	NOT6-6L_FAS11684	NOT6-6L	73
37613962	NOT6-6L_FAS11684	NOT6-6L	44
37613963	NOT6-6L_FAS11684	NOT6-6L	62
37613964	NOT6-6L_FAS11684	NOT6-6L	41
37613965	NOT6-6L_FAS11684	NOT6-6L	58
37613966	NOT6-6L_FAS11684	NOT6-6L	52
37613967	NOT6-6L_FAS11684	NOT6-6L	25
37613968	NOT6-6L_FAS11684	NOT6-6L	49
37613969	NOT6-6L_FAS11684	NOT6-6L	49
37613970	NOT6-6L_FAS11684	NOT6-6L	71
37613971	NOT6-6L_FAS11684	NOT6-6L	54
37613972	NOT6-6L_FAS11684	NOT6-6L	9
37613973	NOT6-6L_FAS11684	NOT6-6L	56
37613974	NOT6-6L_FAS11684	NOT6-6L	38
37613975	NOT6-6L_FAS11684	NOT6-6L	57
37613976	NOT6-6L_FAS11684	NOT6-6L	90
37613977	NOT6-6L_FAS11684	NOT6-6L	80
37613978	NOT6-6L_FAS11684	NOT6-6L	40
37613979	NOT6-6L_FAS11684	NOT6-6L	64
37613980	NOT6-6L_FAS11684	NOT6-6L	66
37613981	NOT6-6L_FAS11684	NOT6-6L	61
37613982	NOT6-6L_FAS11684	NOT6-6L	59
37613983	NOT6-6L_FAS11684	NOT6-6L	17
37613984	NOT6-6L_FAS11684	NOT6-6L	15
37613985	NOT6-6L_FAS11684	NOT6-6L	56
37613986	NOT6-6L_FAS11684	NOT6-6L	37
37613987	NOT6-6L_FAS11684	NOT6-6L	36
37613988	NOT6-6L_FAS11684	NOT6-6L	53
37613989	NOT6-6L_FAS11684	NOT6-6L	69
37613990	NOT6-6L_FAS11684	NOT6-6L	44
37613991	NOT6-6L_FAS11684	NOT6-6L	73
37613992	NOT6-6L_FAS11684	NOT6-6L	47
37613993	NOT6-6L_FAS11684	NOT6-6L	83
37613994	NOT6-6L_FAS11684	NOT6-6L	63
37613995	NOT6-6L_FAS11684	NOT6-6L	25
37613996	NOT6-6L_FAS11684	NOT6-6L	44
37613997	NOT6-6L_FAS11684	NOT6-6L	64
37613998	NOT6-6L_FAS11684	NOT6-6L	17
37613999	NOT6-6L_FAS11684	NOT6-6L	50
37614000	NOT6-6L_FAS11684	NOT6-6L	30
37614001	NOT6-6L_FAS11684	NOT6-6L	28
37614002	NOT6-6L_FAS11684	NOT6-6L	41
37614003	NOT6-6L_FAS11684	NOT6-6L	40
37614004	NOT6-6L_FAS11684	NOT6-6L	46
37614005	NOT6-6L_FAS11684	NOT6-6L	74
37614006	NOT6-6L_FAS11684	NOT6-6L	51
37614007	NOT6-6L_FAS11684	NOT6-6L	38
37614008	NOT6-6L_FAS11684	NOT6-6L	43
37614009	NOT6-6L_FAS11684	NOT6-6L	76
37614010	NOT6-6L_FAS11684	NOT6-6L	45
37614011	NOT6-6L_FAS11684	NOT6-6L	47
37614012	NOT6-6L_FAS11684	NOT6-6L	53
37614013	NOT6-6L_FAS11684	NOT6-6L	72
37614014	NOT6-6L_FAS11684	NOT6-6L	54
37614015	NOT6-6L_FAS11684	NOT6-6L	65
37614016	NOT6-6L_FAS11684	NOT6-6L	52
37614017	NOT6-6L_FAS11684	NOT6-6L	70
37614018	NOT6-6L_FAS11684	NOT6-6L	58
37614019	NOT6-6L_FAS11684	NOT6-6L	44
37614020	NOT6-6L_FAS11684	NOT6-6L	44
37614021	NOT6-6L_FAS11684	NOT6-6L	58
37614022	NOT6-6L_FAS11684	NOT6-6L	45
37614023	NOT6-6L_FAS11684	NOT6-6L	123
37614024	NOT6-6L_FAS11684	NOT6-6L	41
37614025	NOT6-6L_FAS11684	NOT6-6L	36
37614026	NOT6-6L_FAS11684	NOT6-6L	87
37614027	NOT6-6L_FAS11684	NOT6-6L	24
37614028	NOT6-6L_FAS11684	NOT6-6L	45
37614029	NOT6-6L_FAS11684	NOT6-6L	47
37614030	NOT6-6L_FAS11684	NOT6-6L	46
37614031	NOT6-6L_FAS11684	NOT6-6L	17
37614032	NOT6-6L_FAS11684	NOT6-6L	55
37614033	NOT6-6L_FAS11684	NOT6-6L	45
37614034	NOT6-6L_FAS11684	NOT6-6L	55
37614035	NOT6-6L_FAS11684	NOT6-6L	49
37614036	NOT6-6L_FAS11684	NOT6-6L	31
37614037	NOT6-6L_FAS11684	NOT6-6L	53
37614038	NOT6-6L_FAS11684	NOT6-6L	12
37614039	NOT6-6L_FAS11684	NOT6-6L	66
37614040	NOT6-6L_FAS11684	NOT6-6L	42
37614041	NOT6-6L_FAS11684	NOT6-6L	64
37614042	NOT6-6L_FAS11684	NOT6-6L	54
37614043	NOT6-6L_FAS11684	NOT6-6L	35
37614044	NOT6-6L_FAS11684	NOT6-6L	55
37614045	NOT6-6L_FAS11684	NOT6-6L	39
37614046	NOT6-6L_FAS11684	NOT6-6L	47
37614047	NOT6-6L_FAS11684	NOT6-6L	49
37614048	NOT6-6L_FAS11684	NOT6-6L	47
37614049	NOT6-6L_FAS11684	NOT6-6L	23
37614050	NOT6-6L_FAS11684	NOT6-6L	37
37614051	NOT6-6L_FAS11684	NOT6-6L	59
37614052	NOT6-6L_FAS11684	NOT6-6L	45
37614053	NOT6-6L_FAS11684	NOT6-6L	22
37614054	NOT6-6L_FAS11684	NOT6-6L	57
37614055	NOT6-6L_FAS11684	NOT6-6L	22
37614056	NOT6-6L_FAS11684	NOT6-6L	32
37614057	NOT6-6L_FAS11684	NOT6-6L	31
37614058	NOT6-6L_FAS11684	NOT6-6L	61
37614059	NOT6-6L_FAS11684	NOT6-6L	53
37614060	NOT6-6L_FAS11684	NOT6-6L	40
37614061	NOT6-6L_FAS11684	NOT6-6L	22
37614062	NOT6-6L_FAS11684	NOT6-6L	82
37614063	NOT6-6L_FAS11684	NOT6-6L	43
37614064	NOT6-6L_FAS11684	NOT6-6L	44
37614065	NOT6-6L_FAS11684	NOT6-6L	57
37614066	NOT6-6L_FAS11684	NOT6-6L	50
37614067	NOT6-6L_FAS11684	NOT6-6L	60
37614068	NOT6-6L_FAS11684	NOT6-6L	16
37614069	NOT6-6L_FAS11684	NOT6-6L	32
37614070	NOT6-6L_FAS11684	NOT6-6L	55
37614071	NOT6-6L_FAS11684	NOT6-6L	43
37614072	NOT6-6L_FAS11684	NOT6-6L	58
37614073	NOT6-6L_FAS11684	NOT6-6L	72
37614074	NOT6-6L_FAS11684	NOT6-6L	52
37614075	NOT6-6L_FAS11684	NOT6-6L	30
37614076	NOT6-6L_FAS11684	NOT6-6L	51
37614077	NOT6-6L_FAS11684	NOT6-6L	22
37614078	NOT6-6L_FAS11684	NOT6-6L	57
37614079	NOT6-6L_FAS11684	NOT6-6L	68
37614080	NOT6-6L_FAS11684	NOT6-6L	68
37614081	NOT6-6L_FAS11684	NOT6-6L	58
37614082	NOT6-6L_FAS11684	NOT6-6L	38
37614083	NOT6-6L_FAS11684	NOT6-6L	10
37614084	NOT6-6L_FAS11684	NOT6-6L	45
37614085	NOT6-6L_FAS11684	NOT6-6L	72
37614086	NOT6-6L_FAS11684	NOT6-6L	46
37614087	NOT6-6L_FAS11684	NOT6-6L	39
37614088	NOT6-6L_FAS11684	NOT6-6L	25
37614089	NOT6-6L_FAS11684	NOT6-6L	66
37614090	NOT6-6L_FAS11684	NOT6-6L	49
37614091	NOT6-6L_FAS11684	NOT6-6L	59
37614092	NOT6-6L_FAS11684	NOT6-6L	57
37614093	NOT6-6L_FAS11684	NOT6-6L	62
37614094	NOT6-6L_FAS11684	NOT6-6L	38
37614095	NOT6-6L_FAS11684	NOT6-6L	55
37614096	NOT6-6L_FAS11684	NOT6-6L	38
37614097	NOT6-6L_FAS11684	NOT6-6L	60
37614098	NOT6-6L_FAS11684	NOT6-6L	47
37614099	NOT6-6L_FAS11684	NOT6-6L	59
37614100	NOT6-6L_FAS11684	NOT6-6L	43
37614101	NOT6-6L_FAS11684	NOT6-6L	54
37614102	NOT6-6L_FAS11684	NOT6-6L	9
37614103	NOT6-6L_FAS11684	NOT6-6L	44
37614104	NOT6-6L_FAS11684	NOT6-6L	34
37614105	NOT6-6L_FAS11684	NOT6-6L	41
37614106	NOT6-6L_FAS11684	NOT6-6L	53
37614107	NOT6-6L_FAS11684	NOT6-6L	90
37614108	NOT6-6L_FAS11684	NOT6-6L	61
37614109	NOT6-6L_FAS11684	NOT6-6L	57
37614110	NOT6-6L_FAS11684	NOT6-6L	56
37614111	NOT6-6L_FAS11684	NOT6-6L	41
37614112	NOT6-6L_FAS11684	NOT6-6L	39
37614113	NOT6-6L_FAS11684	NOT6-6L	94
37614114	NOT6-6L_FAS11684	NOT6-6L	60
37614115	NOT6-6L_FAS11684	NOT6-6L	69
37614116	NOT6-6L_FAS11684	NOT6-6L	82
37614117	NOT6-6L_FAS11684	NOT6-6L	96
37614118	NOT6-6L_FAS11684	NOT6-6L	20
37614119	NOT6-6L_FAS11684	NOT6-6L	21
37614120	NOT6-6L_FAS11684	NOT6-6L	54
37614121	NOT6-6L_FAS11684	NOT6-6L	71
37614122	NOT6-6L_FAS11684	NOT6-6L	31
37614123	NOT6-6L_FAS11684	NOT6-6L	97
37614124	NOT6-6L_FAS11684	NOT6-6L	9
37614125	NOT6-6L_FAS11684	NOT6-6L	44
37614126	NOT6-6L_FAS11684	NOT6-6L	55
37614127	NOT6-6L_FAS11684	NOT6-6L	61
37614128	NOT6-6L_FAS11684	NOT6-6L	42
37614129	NOT6-6L_FAS11684	NOT6-6L	142
37614130	NOT6-6L_FAS11684	NOT6-6L	14
37614131	NOT6-6L_FAS11684	NOT6-6L	47
37614132	NOT6-6L_FAS11684	NOT6-6L	44
37614133	NOT6-6L_FAS11684	NOT6-6L	39
37614134	NOT6-6L_FAS11684	NOT6-6L	39
37614135	NOT6-6L_FAS11684	NOT6-6L	56
37614136	NOT6-6L_FAS11684	NOT6-6L	67
37614137	NOT6-6L_FAS11684	NOT6-6L	49
37614138	NOT6-6L_FAS11684	NOT6-6L	21
37614139	NOT6-6L_FAS11684	NOT6-6L	16
37614140	NOT6-6L_FAS11684	NOT6-6L	33
37614141	NOT6-6L_FAS11684	NOT6-6L	41
37614142	NOT6-6L_FAS11684	NOT6-6L	47
37614143	NOT6-6L_FAS11684	NOT6-6L	43
37614144	NOT6-6L_FAS11684	NOT6-6L	47
37614145	NOT6-6L_FAS11684	NOT6-6L	48
37614146	NOT6-6L_FAS11684	NOT6-6L	39
37614147	NOT6-6L_FAS11684	NOT6-6L	20
37614148	NOT6-6L_FAS11684	NOT6-6L	68
37614149	NOT6-6L_FAS11684	NOT6-6L	68
37614150	NOT6-6L_FAS11684	NOT6-6L	33
37614151	NOT6-6L_FAS11684	NOT6-6L	61
37614152	NOT6-6L_FAS11684	NOT6-6L	44
37614153	NOT6-6L_FAS11684	NOT6-6L	44
37614154	NOT6-6L_FAS11684	NOT6-6L	58
37614155	NOT6-6L_FAS11684	NOT6-6L	39
37614156	NOT6-6L_FAS11684	NOT6-6L	36
37614157	NOT6-6L_FAS11684	NOT6-6L	65
37614158	NOT6-6L_FAS11684	NOT6-6L	108
37614159	NOT6-6L_FAS11684	NOT6-6L	73
37614160	NOT6-6L_FAS11684	NOT6-6L	14
37614161	NOT6-6L_FAS11684	NOT6-6L	18
37614162	NOT6-6L_FAS11684	NOT6-6L	23
37614163	NOT6-6L_FAS11684	NOT6-6L	85
37614164	NOT6-6L_FAS11684	NOT6-6L	46
37614165	NOT6-6L_FAS11684	NOT6-6L	63
37614166	NOT6-6L_FAS11684	NOT6-6L	50
37614167	NOT6-6L_FAS11684	NOT6-6L	56
37614168	NOT6-6L_FAS11684	NOT6-6L	51
37614169	NOT6-6L_FAS11684	NOT6-6L	40
37614170	NOT6-6L_FAS11684	NOT6-6L	54
37614171	NOT6-6L_FAS11684	NOT6-6L	53
37614172	NOT6-6L_FAS11684	NOT6-6L	65
37614173	NOT6-6L_FAS11684	NOT6-6L	56
37614174	NOT6-6L_FAS11684	NOT6-6L	34
37614175	NOT6-6L_FAS11684	NOT6-6L	43
37614176	NOT6-6L_FAS11684	NOT6-6L	41
37614177	NOT6-6L_FAS11684	NOT6-6L	117
37614178	NOT6-6L_FAS11684	NOT6-6L	46
37614179	NOT6-6L_FAS11684	NOT6-6L	24
37614180	NOT6-6L_FAS11684	NOT6-6L	44
37614181	NOT6-6L_FAS11684	NOT6-6L	18
37614182	NOT6-6L_FAS11684	NOT6-6L	48
37614183	NOT6-6L_FAS11684	NOT6-6L	47
37614184	NOT6-6L_FAS11684	NOT6-6L	51
37614185	NOT6-6L_FAS11684	NOT6-6L	27
37614186	NOT6-6L_FAS11684	NOT6-6L	20
37614187	NOT6-6L_FAS11684	NOT6-6L	52
37614188	NOT6-6L_FAS11684	NOT6-6L	105
37614189	NOT6-6L_FAS11684	NOT6-6L	35
37614190	NOT6-6L_FAS11684	NOT6-6L	25
37614191	NOT6-6L_FAS11684	NOT6-6L	20
37614192	NOT6-6L_FAS11684	NOT6-6L	52
37614193	NOT6-6L_FAS11684	NOT6-6L	46
37614194	NOT6-6L_FAS11684	NOT6-6L	90
37614195	NOT6-6L_FAS11684	NOT6-6L	46
37614196	NOT6-6L_FAS11684	NOT6-6L	20
37614197	NOT6-6L_FAS11684	NOT6-6L	41
37614198	NOT6-6L_FAS11684	NOT6-6L	62
37614199	NOT6-6L_FAS11684	NOT6-6L	61
37614200	NOT6-6L_FAS11684	NOT6-6L	43
37614201	NOT6-6L_FAS11684	NOT6-6L	58
37614202	NOT6-6L_FAS11684	NOT6-6L	43
37614203	NOT6-6L_FAS11684	NOT6-6L	44
37614204	NOT6-6L_FAS11684	NOT6-6L	29
37614205	NOT6-6L_FAS11684	NOT6-6L	54
37614206	NOT6-6L_FAS11684	NOT6-6L	40
37614207	NOT6-6L_FAS11684	NOT6-6L	62
37614208	NOT6-6L_FAS11684	NOT6-6L	60
37614209	NOT6-6L_FAS11684	NOT6-6L	42
37614210	NOT6-6L_FAS11684	NOT6-6L	56
37614211	NOT6-6L_FAS11684	NOT6-6L	47
37614212	NOT6-6L_FAS11684	NOT6-6L	57
37614213	NOT6-6L_FAS11684	NOT6-6L	49
37614214	NOT6-6L_FAS11684	NOT6-6L	64
37614215	NOT6-6L_FAS11684	NOT6-6L	77
37614216	NOT6-6L_FAS11684	NOT6-6L	88
37614217	NOT6-6L_FAS11684	NOT6-6L	44
37614218	NOT6-6L_FAS11684	NOT6-6L	44
37614219	NOT6-6L_FAS11684	NOT6-6L	34
37614220	NOT6-6L_FAS11684	NOT6-6L	44
37614221	NOT6-6L_FAS11684	NOT6-6L	40
37614222	NOT6-6L_FAS11684	NOT6-6L	26
37614223	NOT6-6L_FAS11684	NOT6-6L	11
37614224	NOT6-6L_FAS11684	NOT6-6L	50
37614225	NOT6-6L_FAS11684	NOT6-6L	36
37614226	NOT6-6L_FAS11684	NOT6-6L	41
37614227	NOT6-6L_FAS11684	NOT6-6L	76
37614228	NOT6-6L_FAS11684	NOT6-6L	19
37614229	NOT6-6L_FAS11684	NOT6-6L	25
37614230	NOT6-6L_FAS11684	NOT6-6L	21
37614231	NOT6-6L_FAS11684	NOT6-6L	63
37614232	NOT6-6L_FAS11684	NOT6-6L	66
37614233	NOT6-6L_FAS11684	NOT6-6L	40
37614234	NOT6-6L_FAS11684	NOT6-6L	64
37614235	NOT6-6L_FAS11684	NOT6-6L	56
37614236	NOT6-6L_FAS11684	NOT6-6L	37
37614237	NOT6-6L_FAS11684	NOT6-6L	46
37614238	NOT6-6L_FAS11684	NOT6-6L	24
37614239	NOT6-6L_FAS11684	NOT6-6L	39
37614240	NOT6-6L_FAS11684	NOT6-6L	52
37614241	NOT6-6L_FAS11684	NOT6-6L	43
37614242	NOT6-6L_FAS11684	NOT6-6L	47
37614243	NOT6-6L_FAS11684	NOT6-6L	49
37614244	NOT6-6L_FAS11684	NOT6-6L	62
37614245	NOT6-6L_FAS11684	NOT6-6L	30
37614246	NOT6-6L_FAS11684	NOT6-6L	52
37614247	NOT6-6L_FAS11684	NOT6-6L	104
37614248	NOT6-6L_FAS11684	NOT6-6L	30
37614249	NOT6-6L_FAS11684	NOT6-6L	28
37614250	NOT6-6L_FAS11684	NOT6-6L	35
37614251	NOT6-6L_FAS11684	NOT6-6L	48
37614252	NOT6-6L_FAS11684	NOT6-6L	45
37614253	NOT6-6L_FAS11684	NOT6-6L	48
37614254	NOT6-6L_FAS11684	NOT6-6L	185
37614255	NOT6-6L_FAS11684	NOT6-6L	10
37614256	NOT6-6L_FAS11684	NOT6-6L	39
37614257	NOT6-6L_FAS11684	NOT6-6L	78
37614258	NOT6-6L_FAS11684	NOT6-6L	74
37614259	NOT6-6L_FAS11684	NOT6-6L	36
37614260	NOT6-6L_FAS11684	NOT6-6L	80
37614261	NOT6-6L_FAS11684	NOT6-6L	42
37614262	NOT6-6L_FAS11684	NOT6-6L	53
37614263	NOT6-6L_FAS11684	NOT6-6L	46
37614264	NOT6-6L_FAS11684	NOT6-6L	65
37614265	NOT6-6L_FAS11684	NOT6-6L	40
37614266	NOT6-6L_FAS11684	NOT6-6L	57
37614267	NOT6-6L_FAS11684	NOT6-6L	41
37614268	NOT6-6L_FAS11684	NOT6-6L	35
37614269	NOT6-6L_FAS11684	NOT6-6L	15
37614270	NOT6-6L_FAS11684	NOT6-6L	42
37614271	NOT6-6L_FAS11684	NOT6-6L	20
37614272	NOT6-6L_FAS11684	NOT6-6L	18
37614273	NOT6-6L_FAS11684	NOT6-6L	7
37614274	NOT6-6L_FAS11684	NOT6-6L	12
37614275	NOT6-6L_FAS11684	NOT6-6L	43
37614276	NOT6-6L_FAS11684	NOT6-6L	36
37614277	NOT6-6L_FAS11684	NOT6-6L	62
37614278	NOT6-6L_FAS11684	NOT6-6L	58
37614279	NOT6-6L_FAS11684	NOT6-6L	44
37614280	NOT6-6L_FAS11684	NOT6-6L	47
37614281	NOT6-6L_FAS11684	NOT6-6L	69
37614282	NOT6-6L_FAS11684	NOT6-6L	58
37614283	NOT6-6L_FAS11684	NOT6-6L	44
37614284	NOT6-6L_FAS11684	NOT6-6L	8
37614285	NOT6-6L_FAS11684	NOT6-6L	50
37614286	NOT6-6L_FAS11684	NOT6-6L	55
37614287	NOT6-6L_FAS11684	NOT6-6L	39
37614288	NOT6-6L_FAS11684	NOT6-6L	65
37614289	NOT6-6L_FAS11684	NOT6-6L	31
37614290	NOT6-6L_FAS11684	NOT6-6L	48
37614291	NOT6-6L_FAS11684	NOT6-6L	44
37614292	NOT6-6L_FAS11684	NOT6-6L	57
37614293	NOT6-6L_FAS11684	NOT6-6L	65
37614294	NOT6-6L_FAS11684	NOT6-6L	85
37614295	NOT6-6L_FAS11684	NOT6-6L	39
37614296	NOT6-6L_FAS11684	NOT6-6L	34
37614297	NOT6-6L_FAS11684	NOT6-6L	30
37614298	NOT6-6L_FAS11684	NOT6-6L	20
37614299	NOT6-6L_FAS11684	NOT6-6L	63
37614300	NOT6-6L_FAS11684	NOT6-6L	53
37614301	NOT6-6L_FAS11684	NOT6-6L	70
37614302	NOT6-6L_FAS11684	NOT6-6L	49
37614303	NOT6-6L_FAS11684	NOT6-6L	21
37614304	NOT6-6L_FAS11684	NOT6-6L	59
37614305	NOT6-6L_FAS11684	NOT6-6L	55
37614306	NOT6-6L_FAS11684	NOT6-6L	20
37614307	NOT6-6L_FAS11684	NOT6-6L	48
37614308	NOT6-6L_FAS11684	NOT6-6L	39
37614309	NOT6-6L_FAS11684	NOT6-6L	33
37614310	NOT6-6L_FAS11684	NOT6-6L	27
37614311	NOT6-6L_FAS11684	NOT6-6L	68
37614312	NOT6-6L_FAS11684	NOT6-6L	58
37614313	NOT6-6L_FAS11684	NOT6-6L	43
37614314	NOT6-6L_FAS11684	NOT6-6L	29
37614315	NOT6-6L_FAS11684	NOT6-6L	76
37614316	NOT6-6L_FAS11684	NOT6-6L	36
37614317	NOT6-6L_FAS11684	NOT6-6L	57
37614318	NOT6-6L_FAS11684	NOT6-6L	63
37614319	NOT6-6L_FAS11684	NOT6-6L	42
37614320	NOT6-6L_FAS11684	NOT6-6L	48
37614321	NOT6-6L_FAS11684	NOT6-6L	42
37614322	NOT6-6L_FAS11684	NOT6-6L	11
37614323	NOT6-6L_FAS11684	NOT6-6L	67
37614324	NOT6-6L_FAS11684	NOT6-6L	14
37614325	NOT6-6L_FAS11684	NOT6-6L	35
37614326	NOT6-6L_FAS11684	NOT6-6L	85
37614327	NOT6-6L_FAS11684	NOT6-6L	45
37614328	NOT6-6L_FAS11684	NOT6-6L	33
37614329	NOT6-6L_FAS11684	NOT6-6L	52
37614330	NOT6-6L_FAS11684	NOT6-6L	38
37614331	NOT6-6L_FAS11684	NOT6-6L	47
37614332	NOT6-6L_FAS11684	NOT6-6L	58
37614333	NOT6-6L_FAS11684	NOT6-6L	49
37614334	NOT6-6L_FAS11684	NOT6-6L	58
37614335	NOT6-6L_FAS11684	NOT6-6L	54
37614336	NOT6-6L_FAS11684	NOT6-6L	24
37614337	NOT6-6L_FAS11684	NOT6-6L	44
37614338	NOT6-6L_FAS11684	NOT6-6L	71
37614339	NOT6-6L_FAS11684	NOT6-6L	52
37614340	NOT6-6L_FAS11684	NOT6-6L	52
37614341	NOT6-6L_FAS11684	NOT6-6L	45
37614342	NOT6-6L_FAS11684	NOT6-6L	43
37614343	NOT6-6L_FAS11684	NOT6-6L	45
37614344	NOT6-6L_FAS11684	NOT6-6L	51
37614345	NOT6-6L_FAS11684	NOT6-6L	32
37614346	NOT6-6L_FAS11684	NOT6-6L	11
37614347	NOT6-6L_FAS11684	NOT6-6L	72
37614348	NOT6-6L_FAS11684	NOT6-6L	58
37614349	NOT6-6L_FAS11684	NOT6-6L	49
37614350	NOT6-6L_FAS11684	NOT6-6L	155
37614351	NOT6-6L_FAS11684	NOT6-6L	93
37614352	NOT6-6L_FAS11684	NOT6-6L	62
37614353	NOT6-6L_FAS11684	NOT6-6L	48
37614354	NOT6-6L_FAS11684	NOT6-6L	46
37614355	NOT6-6L_FAS11684	NOT6-6L	45
37614356	NOT6-6L_FAS11684	NOT6-6L	53
37614357	NOT6-6L_FAS11684	NOT6-6L	18
37614358	NOT6-6L_FAS11684	NOT6-6L	44
37614359	NOT6-6L_FAS11684	NOT6-6L	52
37614360	NOT6-6L_FAS11684	NOT6-6L	52
37614361	NOT6-6L_FAS11684	NOT6-6L	37
37614362	NOT6-6L_FAS11684	NOT6-6L	61
37614363	NOT6-6L_FAS11684	NOT6-6L	51
37614364	NOT6-6L_FAS11684	NOT6-6L	53
37614365	NOT6-6L_FAS11684	NOT6-6L	39
37614366	NOT6-6L_FAS11684	NOT6-6L	49
37614367	NOT6-6L_FAS11684	NOT6-6L	49
37614368	NOT6-6L_FAS11684	NOT6-6L	48
37614369	NOT6-6L_FAS11684	NOT6-6L	52
37614370	NOT6-6L_FAS11684	NOT6-6L	65
37614371	NOT6-6L_FAS11684	NOT6-6L	15
37614372	NOT6-6L_FAS11684	NOT6-6L	67
37614373	NOT6-6L_FAS11684	NOT6-6L	64
37614374	NOT6-6L_FAS11684	NOT6-6L	46
37614375	NOT6-6L_FAS11684	NOT6-6L	57
37614376	NOT6-6L_FAS11684	NOT6-6L	23
37614377	NOT6-6L_FAS11684	NOT6-6L	79
37614378	NOT6-6L_FAS11684	NOT6-6L	25
37614379	NOT6-6L_FAS11684	NOT6-6L	58
37614380	NOT6-6L_FAS11684	NOT6-6L	47
37614381	NOT6-6L_FAS11684	NOT6-6L	31
37614382	NOT6-6L_FAS11684	NOT6-6L	42
37614383	NOT6-6L_FAS11684	NOT6-6L	49
37614384	NOT6-6L_FAS11684	NOT6-6L	51
37614385	NOT6-6L_FAS11684	NOT6-6L	59
37614386	NOT6-6L_FAS11684	NOT6-6L	35
37614387	NOT6-6L_FAS11684	NOT6-6L	91
37614388	NOT6-6L_FAS11684	NOT6-6L	62
37614389	NOT6-6L_FAS11684	NOT6-6L	92
37614390	NOT6-6L_FAS11684	NOT6-6L	112
37614391	NOT6-6L_FAS11684	NOT6-6L	45
37614392	NOT6-6L_FAS11684	NOT6-6L	34
37614393	NOT6-6L_FAS11684	NOT6-6L	8
37614394	NOT6-6L_FAS11684	NOT6-6L	29
37614395	NOT6-6L_FAS11684	NOT6-6L	50
37614396	NOT6-6L_FAS11684	NOT6-6L	22
37614397	NOT6-6L_FAS11684	NOT6-6L	57
37614398	NOT6-6L_FAS11684	NOT6-6L	64
37614399	NOT6-6L_FAS11684	NOT6-6L	40
37614400	NOT6-6L_FAS11684	NOT6-6L	27
37614401	NOT6-6L_FAS11684	NOT6-6L	47
37614402	NOT6-6L_FAS11684	NOT6-6L	38
37614403	NOT6-6L_FAS11684	NOT6-6L	28
37614404	NOT6-6L_FAS11684	NOT6-6L	53
37614405	NOT6-6L_FAS11684	NOT6-6L	49
37614406	NOT6-6L_FAS11684	NOT6-6L	62
37614407	NOT6-6L_FAS11684	NOT6-6L	49
37614408	NOT6-6L_FAS11684	NOT6-6L	83
37614409	NOT6-6L_FAS11684	NOT6-6L	48
37614410	NOT6-6L_FAS11684	NOT6-6L	39
37614411	NOT6-6L_FAS11684	NOT6-6L	33
37614412	NOT6-6L_FAS11684	NOT6-6L	69
37614413	NOT6-6L_FAS11684	NOT6-6L	58
37614414	NOT6-6L_FAS11684	NOT6-6L	36
37614415	NOT6-6L_FAS11684	NOT6-6L	65
37614416	NOT6-6L_FAS11684	NOT6-6L	73
37614417	NOT6-6L_FAS11684	NOT6-6L	80
37614418	NOT6-6L_FAS11684	NOT6-6L	22
37614419	NOT6-6L_FAS11684	NOT6-6L	28
37614420	NOT6-6L_FAS11684	NOT6-6L	181
37614421	NOT6-6L_FAS11684	NOT6-6L	56
37614422	NOT6-6L_FAS11684	NOT6-6L	33
37614423	NOT6-6L_FAS11684	NOT6-6L	41
37614424	NOT6-6L_FAS11684	NOT6-6L	51
37614425	NOT6-6L_FAS11684	NOT6-6L	54
37614426	NOT6-6L_FAS11684	NOT6-6L	54
37614427	NOT6-6L_FAS11684	NOT6-6L	48
37614428	NOT6-6L_FAS11684	NOT6-6L	49
37614429	NOT6-6L_FAS11684	NOT6-6L	59
37614430	NOT6-6L_FAS11684	NOT6-6L	59
37614431	NOT6-6L_FAS11684	NOT6-6L	47
37614432	NOT6-6L_FAS11684	NOT6-6L	41
37614433	NOT6-6L_FAS11684	NOT6-6L	44
37614434	NOT6-6L_FAS11684	NOT6-6L	47
37614435	NOT6-6L_FAS11684	NOT6-6L	35
37614436	NOT6-6L_FAS11684	NOT6-6L	64
37614437	NOT6-6L_FAS11684	NOT6-6L	57
37614438	NOT6-6L_FAS11684	NOT6-6L	44
37614439	NOT6-6L_FAS11684	NOT6-6L	51
37614440	NOT6-6L_FAS11684	NOT6-6L	58
37614441	NOT6-6L_FAS11684	NOT6-6L	27
37614442	NOT6-6L_FAS11684	NOT6-6L	46
37614443	NOT6-6L_FAS11684	NOT6-6L	42
37614444	NOT6-6L_FAS11684	NOT6-6L	51
37614445	NOT6-6L_FAS11684	NOT6-6L	52
37614446	NOT6-6L_FAS11684	NOT6-6L	35
37614447	NOT6-6L_FAS11684	NOT6-6L	19
37614448	NOT6-6L_FAS11684	NOT6-6L	50
37614449	NOT6-6L_FAS11684	NOT6-6L	42
37614450	NOT6-6L_FAS11684	NOT6-6L	43
37614451	NOT6-6L_FAS11684	NOT6-6L	46
37614452	NOT6-6L_FAS11684	NOT6-6L	113
37614453	NOT6-6L_FAS11684	NOT6-6L	59
37614454	NOT6-6L_FAS11684	NOT6-6L	57
37614455	NOT6-6L_FAS11684	NOT6-6L	84
37614456	NOT6-6L_FAS11684	NOT6-6L	40
37614457	NOT6-6L_FAS11684	NOT6-6L	33
37614458	NOT6-6L_FAS11684	NOT6-6L	115
37614459	NOT6-6L_FAS11684	NOT6-6L	47
37614460	NOT6-6L_FAS11684	NOT6-6L	35
37614461	NOT6-6L_FAS11684	NOT6-6L	52
37614462	NOT6-6L_FAS11684	NOT6-6L	57
37614463	NOT6-6L_FAS11684	NOT6-6L	45
37614464	NOT6-6L_FAS11684	NOT6-6L	64
37614465	NOT6-6L_FAS11684	NOT6-6L	35
37614466	NOT6-6L_FAS11684	NOT6-6L	21
37614467	NOT6-6L_FAS11684	NOT6-6L	45
37614468	NOT6-6L_FAS11684	NOT6-6L	30
37614469	NOT6-6L_FAS11684	NOT6-6L	31
37614470	NOT6-6L_FAS11684	NOT6-6L	43
37614471	NOT6-6L_FAS11684	NOT6-6L	36
37614472	NOT6-6L_FAS11684	NOT6-6L	51
37614473	NOT6-6L_FAS11684	NOT6-6L	10
37614474	NOT6-6L_FAS11684	NOT6-6L	45
37614475	NOT6-6L_FAS11684	NOT6-6L	60
37614476	NOT6-6L_FAS11684	NOT6-6L	21
37614477	NOT6-6L_FAS11684	NOT6-6L	59
37614478	NOT6-6L_FAS11684	NOT6-6L	56
37614479	NOT6-6L_FAS11684	NOT6-6L	75
37614480	NOT6-6L_FAS11684	NOT6-6L	59
37614481	NOT6-6L_FAS11684	NOT6-6L	39
37614482	NOT6-6L_FAS11684	NOT6-6L	41
37614483	NOT6-6L_FAS11684	NOT6-6L	47
37614484	NOT6-6L_FAS11684	NOT6-6L	42
37614485	NOT6-6L_FAS11684	NOT6-6L	25
37614486	NOT6-6L_FAS11684	NOT6-6L	63
37614487	NOT6-6L_FAS11684	NOT6-6L	31
37614488	NOT6-6L_FAS11684	NOT6-6L	58
37614489	NOT6-6L_FAS11684	NOT6-6L	95
37614490	NOT6-6L_FAS11684	NOT6-6L	69
37614491	NOT6-6L_FAS11684	NOT6-6L	70
37614492	NOT6-6L_FAS11684	NOT6-6L	38
37614493	NOT6-6L_FAS11684	NOT6-6L	33
37614494	NOT6-6L_FAS11684	NOT6-6L	44
37614495	NOT6-6L_FAS11684	NOT6-6L	34
37614496	NOT6-6L_FAS11684	NOT6-6L	29
37614497	NOT6-6L_FAS11684	NOT6-6L	29
37614498	NOT6-6L_FAS11684	NOT6-6L	20
37614499	NOT6-6L_FAS11684	NOT6-6L	14
37614500	NOT6-6L_FAS11684	NOT6-6L	20
37614501	NOT6-6L_FAS11684	NOT6-6L	73
37614502	NOT6-6L_FAS11684	NOT6-6L	46
37614503	NOT6-6L_FAS11684	NOT6-6L	26
37614504	NOT6-6L_FAS11684	NOT6-6L	54
37614505	NOT6-6L_FAS11684	NOT6-6L	49
37614506	NOT6-6L_FAS11684	NOT6-6L	30
37614507	NOT6-6L_FAS11684	NOT6-6L	23
37614508	NOT6-6L_FAS11684	NOT6-6L	33
37614509	NOT6-6L_FAS11684	NOT6-6L	72
37614510	NOT6-6L_FAS11684	NOT6-6L	42
37614511	NOT6-6L_FAS11684	NOT6-6L	47
37614512	NOT6-6L_FAS11684	NOT6-6L	42
37614513	NOT6-6L_FAS11684	NOT6-6L	68
37614514	NOT6-6L_FAS11684	NOT6-6L	56
37614515	NOT6-6L_FAS11684	NOT6-6L	44
37614516	NOT6-6L_FAS11684	NOT6-6L	41
37614517	NOT6-6L_FAS11684	NOT6-6L	40
37614518	NOT6-6L_FAS11684	NOT6-6L	16
37614519	NOT6-6L_FAS11684	NOT6-6L	94
37614520	NOT6-6L_FAS11684	NOT6-6L	37
37614521	NOT6-6L_FAS11684	NOT6-6L	50
37614522	NOT6-6L_FAS11684	NOT6-6L	49
37614523	NOT6-6L_FAS11684	NOT6-6L	38
37614524	NOT6-6L_FAS11684	NOT6-6L	26
37614525	NOT6-6L_FAS11684	NOT6-6L	40
37614526	NOT6-6L_FAS11684	NOT6-6L	42
37614527	NOT6-6L_FAS11684	NOT6-6L	77
37614528	NOT6-6L_FAS11684	NOT6-6L	33
37614529	NOT6-6L_FAS11684	NOT6-6L	87
37614530	NOT6-6L_FAS11684	NOT6-6L	36
37614531	NOT6-6L_FAS11684	NOT6-6L	46
37614532	NOT6-6L_FAS11684	NOT6-6L	48
37614533	NOT6-6L_FAS11684	NOT6-6L	44
37614534	NOT6-6L_FAS11684	NOT6-6L	27
37614535	NOT6-6L_FAS11684	NOT6-6L	42
37614536	NOT6-6L_FAS11684	NOT6-6L	51
37614537	NOT6-6L_FAS11684	NOT6-6L	55
37614538	NOT6-6L_FAS11684	NOT6-6L	56
37614539	NOT6-6L_FAS11684	NOT6-6L	35
37614540	NOT6-6L_FAS11684	NOT6-6L	82
37614541	NOT6-6L_FAS11684	NOT6-6L	83
37614542	NOT6-6L_FAS11684	NOT6-6L	39
37614543	NOT6-6L_FAS11684	NOT6-6L	35
37614544	NOT6-6L_FAS11684	NOT6-6L	71
37614545	NOT6-6L_FAS11684	NOT6-6L	50
37614546	NOT6-6L_FAS11684	NOT6-6L	66
37614547	NOT6-6L_FAS11684	NOT6-6L	56
37614548	NOT6-6L_FAS11684	NOT6-6L	57
37614549	NOT6-6L_FAS11684	NOT6-6L	41
37614550	NOT6-6L_FAS11684	NOT6-6L	45
37614551	NOT6-6L_FAS11684	NOT6-6L	49
37614552	NOT6-6L_FAS11684	NOT6-6L	35
37614553	NOT6-6L_FAS11684	NOT6-6L	57
37614554	NOT6-6L_FAS11684	NOT6-6L	68
37614555	NOT6-6L_FAS11684	NOT6-6L	62
37614556	NOT6-6L_FAS11684	NOT6-6L	12
37614557	NOT6-6L_FAS11684	NOT6-6L	36
37614558	NOT6-6L_FAS11684	NOT6-6L	11
37614559	NOT6-6L_FAS11684	NOT6-6L	38
37614560	NOT6-6L_FAS11684	NOT6-6L	58
37614561	NOT6-6L_FAS11684	NOT6-6L	26
37614562	NOT6-6L_FAS11684	NOT6-6L	58
37614563	NOT6-6L_FAS11684	NOT6-6L	21
37614564	NOT6-6L_FAS11684	NOT6-6L	68
37614565	NOT6-6L_FAS11684	NOT6-6L	57
37614566	NOT6-6L_FAS11684	NOT6-6L	44
37614567	NOT6-6L_FAS11684	NOT6-6L	54
37614568	NOT6-6L_FAS11684	NOT6-6L	42
37614569	NOT6-6L_FAS11684	NOT6-6L	49
37614570	NOT6-6L_FAS11684	NOT6-6L	17
37614571	NOT6-6L_FAS11684	NOT6-6L	46
37614572	NOT6-6L_FAS11684	NOT6-6L	19
37614573	NOT6-6L_FAS11684	NOT6-6L	24
37614574	NOT6-6L_FAS11684	NOT6-6L	41
37614575	NOT6-6L_FAS11684	NOT6-6L	62
37614576	NOT6-6L_FAS11684	NOT6-6L	52
37614577	NOT6-6L_FAS11684	NOT6-6L	56
37614578	NOT6-6L_FAS11684	NOT6-6L	72
37614579	NOT6-6L_FAS11684	NOT6-6L	53
37614580	NOT6-6L_FAS11684	NOT6-6L	51
37614581	NOT6-6L_FAS11684	NOT6-6L	8
37614582	NOT6-6L_FAS11684	NOT6-6L	73
37614583	NOT6-6L_FAS11684	NOT6-6L	54
37614584	NOT6-6L_FAS11684	NOT6-6L	39
37614585	NOT6-6L_FAS11684	NOT6-6L	51
37614586	NOT6-6L_FAS11684	NOT6-6L	206
37614587	NOT6-6L_FAS11684	NOT6-6L	44
37614588	NOT6-6L_FAS11684	NOT6-6L	42
37614589	NOT6-6L_FAS11684	NOT6-6L	36
37614590	NOT6-6L_FAS11684	NOT6-6L	34
37614591	NOT6-6L_FAS11684	NOT6-6L	36
37614592	NOT6-6L_FAS11684	NOT6-6L	49
37614593	NOT6-6L_FAS11684	NOT6-6L	54
37614594	NOT6-6L_FAS11684	NOT6-6L	67
37614595	NOT6-6L_FAS11684	NOT6-6L	63
37614596	NOT6-6L_FAS11684	NOT6-6L	34
37614597	NOT6-6L_FAS11684	NOT6-6L	36
37614598	NOT6-6L_FAS11684	NOT6-6L	43
37614599	NOT6-6L_FAS11684	NOT6-6L	40
37614600	NOT6-6L_FAS11684	NOT6-6L	45
37614601	NOT6-6L_FAS11684	NOT6-6L	74
37614602	NOT6-6L_FAS11684	NOT6-6L	54
37614603	NOT6-6L_FAS11684	NOT6-6L	49
37614604	NOT6-6L_FAS11684	NOT6-6L	35
37614605	NOT6-6L_FAS11684	NOT6-6L	35
37614606	NOT6-6L_FAS11684	NOT6-6L	48
37614607	NOT6-6L_FAS11684	NOT6-6L	45
37614608	NOT6-6L_FAS11684	NOT6-6L	38
37614609	NOT6-6L_FAS11684	NOT6-6L	87
37614610	NOT6-6L_FAS11684	NOT6-6L	59
37614611	NOT6-6L_FAS11684	NOT6-6L	45
37614612	NOT6-6L_FAS11684	NOT6-6L	16
37614613	NOT6-6L_FAS11684	NOT6-6L	59
37614614	NOT6-6L_FAS11684	NOT6-6L	46
37614615	NOT6-6L_FAS11684	NOT6-6L	52
37614616	NOT6-6L_FAS11684	NOT6-6L	63
37614617	NOT6-6L_FAS11684	NOT6-6L	33
37614618	NOT6-6L_FAS11684	NOT6-6L	63
37614619	NOT6-6L_FAS11684	NOT6-6L	50
37614620	NOT6-6L_FAS11684	NOT6-6L	58
37614621	NOT6-6L_FAS11684	NOT6-6L	19
37614622	NOT6-6L_FAS11684	NOT6-6L	107
37614623	NOT6-6L_FAS11684	NOT6-6L	68
37614624	NOT6-6L_FAS11684	NOT6-6L	44
37614625	NOT6-6L_FAS11684	NOT6-6L	50
37614626	NOT6-6L_FAS11684	NOT6-6L	9
37614627	NOT6-6L_FAS11684	NOT6-6L	43
37614628	NOT6-6L_FAS11684	NOT6-6L	38
37614629	NOT6-6L_FAS11684	NOT6-6L	52
37614630	NOT6-6L_FAS11684	NOT6-6L	55
37614631	NOT6-6L_FAS11684	NOT6-6L	101
37614632	NOT6-6L_FAS11684	NOT6-6L	43
37614633	NOT6-6L_FAS11684	NOT6-6L	83
37614634	NOT6-6L_FAS11684	NOT6-6L	28
37614635	NOT6-6L_FAS11684	NOT6-6L	37
37614636	NOT6-6L_FAS11684	NOT6-6L	60
37614637	NOT6-6L_FAS11684	NOT6-6L	54
37614638	NOT6-6L_FAS11684	NOT6-6L	53
37614639	NOT6-6L_FAS11684	NOT6-6L	32
37614640	NOT6-6L_FAS11684	NOT6-6L	56
37614641	NOT6-6L_FAS11684	NOT6-6L	14
37614642	NOT6-6L_FAS11684	NOT6-6L	41
37614643	NOT6-6L_FAS11684	NOT6-6L	62
37614644	NOT6-6L_FAS11684	NOT6-6L	68
37614645	NOT6-6L_FAS11684	NOT6-6L	50
37614646	NOT6-6L_FAS11684	NOT6-6L	40
37614647	NOT6-6L_FAS11684	NOT6-6L	21
37614648	NOT6-6L_FAS11684	NOT6-6L	70
37614649	NOT6-6L_FAS11684	NOT6-6L	82
37614650	NOT6-6L_FAS11684	NOT6-6L	47
37614651	NOT6-6L_FAS11684	NOT6-6L	36
37614652	NOT6-6L_FAS11684	NOT6-6L	44
37614653	NOT6-6L_FAS11684	NOT6-6L	50
37614654	NOT6-6L_FAS11684	NOT6-6L	47
37614655	NOT6-6L_FAS11684	NOT6-6L	59
37614656	NOT6-6L_FAS11684	NOT6-6L	29
37614657	NOT6-6L_FAS11684	NOT6-6L	23
37614658	NOT6-6L_FAS11684	NOT6-6L	46
37614659	NOT6-6L_FAS11684	NOT6-6L	51
37614660	NOT6-6L_FAS11684	NOT6-6L	48
37614661	NOT6-6L_FAS11684	NOT6-6L	49
37614662	NOT6-6L_FAS11684	NOT6-6L	84
37614663	NOT6-6L_FAS11684	NOT6-6L	72
37614664	NOT6-6L_FAS11684	NOT6-6L	42
37614665	NOT6-6L_FAS11684	NOT6-6L	26
37614666	NOT6-6L_FAS11684	NOT6-6L	43
37614667	NOT6-6L_FAS11684	NOT6-6L	39
37614668	NOT6-6L_FAS11684	NOT6-6L	62
37614669	NOT6-6L_FAS11684	NOT6-6L	60
37614670	NOT6-6L_FAS11684	NOT6-6L	16
37614671	NOT6-6L_FAS11684	NOT6-6L	45
37614672	NOT6-6L_FAS11684	NOT6-6L	43
37614673	NOT6-6L_FAS11684	NOT6-6L	46
37614674	NOT6-6L_FAS11684	NOT6-6L	41
37614675	NOT6-6L_FAS11684	NOT6-6L	7
37614676	NOT6-6L_FAS11684	NOT6-6L	7
37614677	NOT6-6L_FAS11684	NOT6-6L	33
37614678	NOT6-6L_FAS11684	NOT6-6L	20
37614679	NOT6-6L_FAS11684	NOT6-6L	64
37614680	NOT6-6L_FAS11684	NOT6-6L	41
37614681	NOT6-6L_FAS11684	NOT6-6L	47
37614682	NOT6-6L_FAS11684	NOT6-6L	38
37614683	NOT6-6L_FAS11684	NOT6-6L	26
37614684	NOT6-6L_FAS11684	NOT6-6L	45
37614685	NOT6-6L_FAS11684	NOT6-6L	41
37614686	NOT6-6L_FAS11684	NOT6-6L	14
37614687	NOT6-6L_FAS11684	NOT6-6L	30
37614688	NOT6-6L_FAS11684	NOT6-6L	48
37614689	NOT6-6L_FAS11684	NOT6-6L	49
37614690	NOT6-6L_FAS11684	NOT6-6L	28
37614691	NOT6-6L_FAS11684	NOT6-6L	37
37614692	NOT6-6L_FAS11684	NOT6-6L	49
37614693	NOT6-6L_FAS11684	NOT6-6L	35
37614694	NOT6-6L_FAS11684	NOT6-6L	36
37614695	NOT6-6L_FAS11684	NOT6-6L	33
37614696	NOT6-6L_FAS11684	NOT6-6L	30
37614697	NOT6-6L_FAS11684	NOT6-6L	55
37614698	NOT6-6L_FAS11684	NOT6-6L	75
37614699	NOT6-6L_FAS11684	NOT6-6L	42
37614700	NOT6-6L_FAS11684	NOT6-6L	44
37614701	NOT6-6L_FAS11684	NOT6-6L	93
37614702	NOT6-6L_FAS11684	NOT6-6L	74
37614703	NOT6-6L_FAS11684	NOT6-6L	36
37614704	NOT6-6L_FAS11684	NOT6-6L	51
37614705	NOT6-6L_FAS11684	NOT6-6L	56
37614706	NOT6-6L_FAS11684	NOT6-6L	22
37614707	NOT6-6L_FAS11684	NOT6-6L	32
37614708	NOT6-6L_FAS11684	NOT6-6L	32
37614709	NOT6-6L_FAS11684	NOT6-6L	40
37614710	NOT6-6L_FAS11684	NOT6-6L	45
37614711	NOT6-6L_FAS11684	NOT6-6L	56
37614712	NOT6-6L_FAS11684	NOT6-6L	35
37614713	NOT6-6L_FAS11684	NOT6-6L	62
37614714	NOT6-6L_FAS11684	NOT6-6L	26
37614715	NOT6-6L_FAS11684	NOT6-6L	89
37614716	NOT6-6L_FAS11684	NOT6-6L	29
37614717	NOT6-6L_FAS11684	NOT6-6L	65
37614718	NOT6-6L_FAS11684	NOT6-6L	74
37614719	NOT6-6L_FAS11684	NOT6-6L	30
37614720	NOT6-6L_FAS11684	NOT6-6L	17
37614721	NOT6-6L_FAS11684	NOT6-6L	68
37614722	NOT6-6L_FAS11684	NOT6-6L	31
37614723	NOT6-6L_FAS11684	NOT6-6L	36
37614724	NOT6-6L_FAS11684	NOT6-6L	18
37614725	NOT6-6L_FAS11684	NOT6-6L	70
37614726	NOT6-6L_FAS11684	NOT6-6L	71
37614727	NOT6-6L_FAS11684	NOT6-6L	40
37614728	NOT6-6L_FAS11684	NOT6-6L	43
37614729	NOT6-6L_FAS11684	NOT6-6L	52
37614730	NOT6-6L_FAS11684	NOT6-6L	27
37614731	NOT6-6L_FAS11684	NOT6-6L	57
37614732	NOT6-6L_FAS11684	NOT6-6L	9
37614733	NOT6-6L_FAS11684	NOT6-6L	29
37614734	NOT6-6L_FAS11684	NOT6-6L	55
37614735	NOT6-6L_FAS11684	NOT6-6L	60
37614736	NOT6-6L_FAS11684	NOT6-6L	57
37614737	NOT6-6L_FAS11684	NOT6-6L	60
37614738	NOT6-6L_FAS11684	NOT6-6L	82
37614739	NOT6-6L_FAS11684	NOT6-6L	39
37614740	NOT6-6L_FAS11684	NOT6-6L	87
37614741	NOT6-6L_FAS11684	NOT6-6L	44
37614742	NOT6-6L_FAS11684	NOT6-6L	24
37614743	NOT6-6L_FAS11684	NOT6-6L	37
37614744	NOT6-6L_FAS11684	NOT6-6L	53
37614745	NOT6-6L_FAS11684	NOT6-6L	69
37614746	NOT6-6L_FAS11684	NOT6-6L	52
37614747	NOT6-6L_FAS11684	NOT6-6L	52
37614748	NOT6-6L_FAS11684	NOT6-6L	32
37614749	NOT6-6L_FAS11684	NOT6-6L	63
37614750	NOT6-6L_FAS11684	NOT6-6L	29
37614751	NOT6-6L_FAS11684	NOT6-6L	62
37614752	NOT6-6L_FAS11684	NOT6-6L	41
37614753	NOT6-6L_FAS11684	NOT6-6L	51
37614754	NOT6-6L_FAS11684	NOT6-6L	9
37614755	NOT6-6L_FAS11684	NOT6-6L	35
37614756	NOT6-6L_FAS11684	NOT6-6L	71
37614757	NOT6-6L_FAS11684	NOT6-6L	47
37614758	NOT6-6L_FAS11684	NOT6-6L	29
37614759	NOT6-6L_FAS11684	NOT6-6L	38
37614760	NOT6-6L_FAS11684	NOT6-6L	65
37614761	NOT6-6L_FAS11684	NOT6-6L	66
37614762	NOT6-6L_FAS11684	NOT6-6L	50
37614763	NOT6-6L_FAS11684	NOT6-6L	47
37614764	NOT6-6L_FAS11684	NOT6-6L	76
37614765	NOT6-6L_FAS11684	NOT6-6L	219
37614766	NOT6-6L_FAS11684	NOT6-6L	20
37614767	NOT6-6L_FAS11684	NOT6-6L	51
37614768	NOT6-6L_FAS11684	NOT6-6L	48
37614769	NOT6-6L_FAS11684	NOT6-6L	66
37614770	NOT6-6L_FAS11684	NOT6-6L	69
37614771	NOT6-6L_FAS11684	NOT6-6L	42
37614772	NOT6-6L_FAS11684	NOT6-6L	60
37614773	NOT6-6L_FAS11684	NOT6-6L	86
37614774	NOT6-6L_FAS11684	NOT6-6L	29
37614775	NOT6-6L_FAS11684	NOT6-6L	32
37614776	NOT6-6L_FAS11684	NOT6-6L	60
37614777	NOT6-6L_FAS11684	NOT6-6L	42
37614778	NOT6-6L_FAS11684	NOT6-6L	17
37614779	NOT6-6L_FAS11684	NOT6-6L	72
37614780	NOT6-6L_FAS11684	NOT6-6L	66
37614781	NOT6-6L_FAS11684	NOT6-6L	33
37614782	NOT6-6L_FAS11684	NOT6-6L	40
37614783	NOT6-6L_FAS11684	NOT6-6L	49
37614784	NOT6-6L_FAS11684	NOT6-6L	65
37614785	NOT6-6L_FAS11684	NOT6-6L	39
37614786	NOT6-6L_FAS11684	NOT6-6L	64
37614787	NOT6-6L_FAS11684	NOT6-6L	64
37614788	NOT6-6L_FAS11684	NOT6-6L	56
37614789	NOT6-6L_FAS11684	NOT6-6L	39
37614790	NOT6-6L_FAS11684	NOT6-6L	46
37614791	NOT6-6L_FAS11684	NOT6-6L	24
37614792	NOT6-6L_FAS11684	NOT6-6L	12
37614793	NOT6-6L_FAS11684	NOT6-6L	57
37614794	NOT6-6L_FAS11684	NOT6-6L	67
37614795	NOT6-6L_FAS11684	NOT6-6L	45
37614796	NOT6-6L_FAS11684	NOT6-6L	45
37614797	NOT6-6L_FAS11684	NOT6-6L	78
37614798	NOT6-6L_FAS11684	NOT6-6L	41
37614799	NOT6-6L_FAS11684	NOT6-6L	54
37614800	NOT6-6L_FAS11684	NOT6-6L	39
37614801	NOT6-6L_FAS11684	NOT6-6L	73
37614802	NOT6-6L_FAS11684	NOT6-6L	44
37614803	NOT6-6L_FAS11684	NOT6-6L	39
37614804	NOT6-6L_FAS11684	NOT6-6L	40
37614805	NOT6-6L_FAS11684	NOT6-6L	45
37614806	NOT6-6L_FAS11684	NOT6-6L	71
37614807	NOT6-6L_FAS11684	NOT6-6L	68
37614808	NOT6-6L_FAS11684	NOT6-6L	47
37614809	NOT6-6L_FAS11684	NOT6-6L	60
37614810	NOT6-6L_FAS11684	NOT6-6L	61
37614811	NOT6-6L_FAS11684	NOT6-6L	49
37614812	NOT6-6L_FAS11684	NOT6-6L	65
37614813	NOT6-6L_FAS11684	NOT6-6L	52
37614814	NOT6-6L_FAS11684	NOT6-6L	59
37614815	NOT6-6L_FAS11684	NOT6-6L	45
37614816	NOT6-6L_FAS11684	NOT6-6L	26
37614817	NOT6-6L_FAS11684	NOT6-6L	65
37614818	NOT6-6L_FAS11684	NOT6-6L	45
37614819	NOT6-6L_FAS11684	NOT6-6L	71
37614820	NOT6-6L_FAS11684	NOT6-6L	46
37614821	NOT6-6L_FAS11684	NOT6-6L	40
37614822	NOT6-6L_FAS11684	NOT6-6L	38
37614823	NOT6-6L_FAS11684	NOT6-6L	40
37614824	NOT6-6L_FAS11684	NOT6-6L	45
37614825	NOT6-6L_FAS11684	NOT6-6L	31
37614826	NOT6-6L_FAS11684	NOT6-6L	60
37614827	NOT6-6L_FAS11684	NOT6-6L	53
37614828	NOT6-6L_FAS11684	NOT6-6L	10
37614829	NOT6-6L_FAS11684	NOT6-6L	113
37614830	NOT6-6L_FAS11684	NOT6-6L	105
37614831	NOT6-6L_FAS11684	NOT6-6L	67
37614832	NOT6-6L_FAS11684	NOT6-6L	38
37614833	NOT6-6L_FAS11684	NOT6-6L	71
37614834	NOT6-6L_FAS11684	NOT6-6L	47
37614835	NOT6-6L_FAS11684	NOT6-6L	49
37614836	NOT6-6L_FAS11684	NOT6-6L	44
37614837	NOT6-6L_FAS11684	NOT6-6L	12
37614838	NOT6-6L_FAS11684	NOT6-6L	54
37614839	NOT6-6L_FAS11684	NOT6-6L	54
37614840	NOT6-6L_FAS11684	NOT6-6L	67
37614841	NOT6-6L_FAS11684	NOT6-6L	52
37614842	NOT6-6L_FAS11684	NOT6-6L	43
37614843	NOT6-6L_FAS11684	NOT6-6L	24
37614844	NOT6-6L_FAS11684	NOT6-6L	69
37614845	NOT6-6L_FAS11684	NOT6-6L	13
37614846	NOT6-6L_FAS11684	NOT6-6L	46
37614847	NOT6-6L_FAS11684	NOT6-6L	35
37614848	NOT6-6L_FAS11684	NOT6-6L	55
37614849	NOT6-6L_FAS11684	NOT6-6L	53
37614850	NOT6-6L_FAS11684	NOT6-6L	48
37614851	NOT6-6L_FAS11684	NOT6-6L	60
37614852	NOT6-6L_FAS11684	NOT6-6L	53
37614853	NOT6-6L_FAS11684	NOT6-6L	53
37614854	NOT6-6L_FAS11684	NOT6-6L	41
37614855	NOT6-6L_FAS11684	NOT6-6L	40
37614856	NOT6-6L_FAS11684	NOT6-6L	66
37614857	NOT6-6L_FAS11684	NOT6-6L	18
37614858	NOT6-6L_FAS11684	NOT6-6L	25
37614859	NOT6-6L_FAS11684	NOT6-6L	37
37614860	NOT6-6L_FAS11684	NOT6-6L	30
37614861	NOT6-6L_FAS11684	NOT6-6L	44
37614862	NOT6-6L_FAS11684	NOT6-6L	16
37614863	NOT6-6L_FAS11684	NOT6-6L	46
37614864	NOT6-6L_FAS11684	NOT6-6L	20
37614865	NOT6-6L_FAS11684	NOT6-6L	53
37614866	NOT6-6L_FAS11684	NOT6-6L	37
37614867	NOT6-6L_FAS11684	NOT6-6L	95
37614868	NOT6-6L_FAS11684	NOT6-6L	56
37614869	NOT6-6L_FAS11684	NOT6-6L	55
37614870	NOT6-6L_FAS11684	NOT6-6L	49
37614871	NOT6-6L_FAS11684	NOT6-6L	51
37614872	NOT6-6L_FAS11684	NOT6-6L	59
37614873	NOT6-6L_FAS11684	NOT6-6L	53
37614874	NOT6-6L_FAS11684	NOT6-6L	29
37614875	NOT6-6L_FAS11684	NOT6-6L	14
37614876	NOT6-6L_FAS11684	NOT6-6L	74
37614877	NOT6-6L_FAS11684	NOT6-6L	37
37614878	NOT6-6L_FAS11684	NOT6-6L	53
37614879	NOT6-6L_FAS11684	NOT6-6L	26
37614880	NOT6-6L_FAS11684	NOT6-6L	67
37614881	NOT6-6L_FAS11684	NOT6-6L	46
37614882	NOT6-6L_FAS11684	NOT6-6L	44
37614883	NOT6-6L_FAS11684	NOT6-6L	62
37614884	NOT6-6L_FAS11684	NOT6-6L	50
37614885	NOT6-6L_FAS11684	NOT6-6L	58
37614886	NOT6-6L_FAS11684	NOT6-6L	40
37614887	NOT6-6L_FAS11684	NOT6-6L	21
37614888	NOT6-6L_FAS11684	NOT6-6L	41
37614889	NOT6-6L_FAS11684	NOT6-6L	54
37614890	NOT6-6L_FAS11684	NOT6-6L	62
37614891	NOT6-6L_FAS11684	NOT6-6L	31
37614892	NOT6-6L_FAS11684	NOT6-6L	23
37614893	NOT6-6L_FAS11684	NOT6-6L	58
37614894	NOT6-6L_FAS11684	NOT6-6L	38
37614895	NOT6-6L_FAS11684	NOT6-6L	55
37614896	NOT6-6L_FAS11684	NOT6-6L	44
37614897	NOT6-6L_FAS11684	NOT6-6L	25
37614898	NOT6-6L_FAS11684	NOT6-6L	29
37614899	NOT6-6L_FAS11684	NOT6-6L	58
37614900	NOT6-6L_FAS11684	NOT6-6L	30
37614901	NOT6-6L_FAS11684	NOT6-6L	43
37614902	NOT6-6L_FAS11684	NOT6-6L	54
37614903	NOT6-6L_FAS11684	NOT6-6L	86
37614904	NOT6-6L_FAS11684	NOT6-6L	24
37614905	NOT6-6L_FAS11684	NOT6-6L	42
37614906	NOT6-6L_FAS11684	NOT6-6L	28
37614907	NOT6-6L_FAS11684	NOT6-6L	34
37614908	NOT6-6L_FAS11684	NOT6-6L	60
37614909	NOT6-6L_FAS11684	NOT6-6L	76
37614910	NOT6-6L_FAS11684	NOT6-6L	13
37614911	NOT6-6L_FAS11684	NOT6-6L	57
37614912	NOT6-6L_FAS11684	NOT6-6L	54
37614913	NOT6-6L_FAS11684	NOT6-6L	23
37614914	NOT6-6L_FAS11684	NOT6-6L	41
37614915	NOT6-6L_FAS11684	NOT6-6L	43
37614916	NOT6-6L_FAS11684	NOT6-6L	37
37614917	NOT6-6L_FAS11684	NOT6-6L	33
37614918	NOT6-6L_FAS11684	NOT6-6L	43
37614919	NOT6-6L_FAS11684	NOT6-6L	47
37614920	NOT6-6L_FAS11684	NOT6-6L	41
37614921	NOT6-6L_FAS11684	NOT6-6L	51
37614922	NOT6-6L_FAS11684	NOT6-6L	47
37614923	NOT6-6L_FAS11684	NOT6-6L	53
37614924	NOT6-6L_FAS11684	NOT6-6L	42
37614925	NOT6-6L_FAS11684	NOT6-6L	39
37614926	NOT6-6L_FAS11684	NOT6-6L	50
37614927	NOT6-6L_FAS11684	NOT6-6L	40
37614928	NOT6-6L_FAS11684	NOT6-6L	32
37614929	NOT6-6L_FAS11684	NOT6-6L	60
37614930	NOT6-6L_FAS11684	NOT6-6L	54
37614931	NOT6-6L_FAS11684	NOT6-6L	38
37614932	NOT6-6L_FAS11684	NOT6-6L	46
37614933	NOT6-6L_FAS11684	NOT6-6L	51
37614934	NOT6-6L_FAS11684	NOT6-6L	27
37614935	NOT6-6L_FAS11684	NOT6-6L	66
37614936	NOT6-6L_FAS11684	NOT6-6L	72
37614937	NOT6-6L_FAS11684	NOT6-6L	40
37614938	NOT6-6L_FAS11684	NOT6-6L	47
37614939	NOT6-6L_FAS11684	NOT6-6L	31
37614940	NOT6-6L_FAS11684	NOT6-6L	108
37614941	NOT6-6L_FAS11684	NOT6-6L	50
37614942	NOT6-6L_FAS11684	NOT6-6L	53
37614943	NOT6-6L_FAS11684	NOT6-6L	38
37614944	NOT6-6L_FAS11684	NOT6-6L	37
37614945	NOT6-6L_FAS11684	NOT6-6L	64
37614946	NOT6-6L_FAS11684	NOT6-6L	42
37614947	NOT6-6L_FAS11684	NOT6-6L	93
37614948	NOT6-6L_FAS11684	NOT6-6L	44
37614949	NOT6-6L_FAS11684	NOT6-6L	61
37614950	NOT6-6L_FAS11684	NOT6-6L	24
37614951	NOT6-6L_FAS11684	NOT6-6L	36
37614952	NOT6-6L_FAS11684	NOT6-6L	63
37614953	NOT6-6L_FAS11684	NOT6-6L	23
37614954	NOT6-6L_FAS11684	NOT6-6L	67
37614955	NOT6-6L_FAS11684	NOT6-6L	48
37614956	NOT6-6L_FAS11684	NOT6-6L	47
37614957	NOT6-6L_FAS11684	NOT6-6L	69
37614958	NOT6-6L_FAS11684	NOT6-6L	7
37614959	NOT6-6L_FAS11684	NOT6-6L	36
37614960	NOT6-6L_FAS11684	NOT6-6L	29
37614961	NOT6-6L_FAS11684	NOT6-6L	76
37614962	NOT6-6L_FAS11684	NOT6-6L	128
37614963	NOT6-6L_FAS11684	NOT6-6L	38
37614964	NOT6-6L_FAS11684	NOT6-6L	34
37614965	NOT6-6L_FAS11684	NOT6-6L	24
37614966	NOT6-6L_FAS11684	NOT6-6L	42
37614967	NOT6-6L_FAS11684	NOT6-6L	49
37614968	NOT6-6L_FAS11684	NOT6-6L	53
37614969	NOT6-6L_FAS11684	NOT6-6L	38
37614970	NOT6-6L_FAS11684	NOT6-6L	53
37614971	NOT6-6L_FAS11684	NOT6-6L	53
37614972	NOT6-6L_FAS11684	NOT6-6L	37
37614973	NOT6-6L_FAS11684	NOT6-6L	59
37614974	NOT6-6L_FAS11684	NOT6-6L	61
37614975	NOT6-6L_FAS11684	NOT6-6L	47
37614976	NOT6-6L_FAS11684	NOT6-6L	32
37614977	NOT6-6L_FAS11684	NOT6-6L	48
37614978	NOT6-6L_FAS11684	NOT6-6L	11
37614979	NOT6-6L_FAS11684	NOT6-6L	40
37614980	NOT6-6L_FAS11684	NOT6-6L	35
37614981	NOT6-6L_FAS11684	NOT6-6L	45
37614982	NOT6-6L_FAS11684	NOT6-6L	56
37614983	NOT6-6L_FAS11684	NOT6-6L	27
37614984	NOT6-6L_FAS11684	NOT6-6L	7
37614985	NOT6-6L_FAS11684	NOT6-6L	60
37614986	NOT6-6L_FAS11684	NOT6-6L	41
37614987	NOT6-6L_FAS11684	NOT6-6L	33
37614988	NOT6-6L_FAS11684	NOT6-6L	42
37614989	NOT6-6L_FAS11684	NOT6-6L	77
37614990	NOT6-6L_FAS11684	NOT6-6L	27
37614991	NOT6-6L_FAS11684	NOT6-6L	40
37614992	NOT6-6L_FAS11684	NOT6-6L	53
37614993	NOT6-6L_FAS11684	NOT6-6L	66
37614994	NOT6-6L_FAS11684	NOT6-6L	55
37614995	NOT6-6L_FAS11684	NOT6-6L	25
37614996	NOT6-6L_FAS11684	NOT6-6L	16
37614997	NOT6-6L_FAS11684	NOT6-6L	46
37614998	NOT6-6L_FAS11684	NOT6-6L	30
37614999	NOT6-6L_FAS11684	NOT6-6L	42
37615000	NOT6-6L_FAS11684	NOT6-6L	54
37615001	NOT6-6L_FAS11684	NOT6-6L	24
37615002	NOT6-6L_FAS11684	NOT6-6L	43
37615003	NOT6-6L_FAS11684	NOT6-6L	63
37615004	NOT6-6L_FAS11684	NOT6-6L	38
37615005	NOT6-6L_FAS11684	NOT6-6L	210
37615006	NOT6-6L_FAS11684	NOT6-6L	122
37615007	NOT6-6L_FAS11684	NOT6-6L	42
37615008	NOT6-6L_FAS11684	NOT6-6L	37
37615009	NOT6-6L_FAS11684	NOT6-6L	36
37615010	NOT6-6L_FAS11684	NOT6-6L	68
37615011	NOT6-6L_FAS11684	NOT6-6L	37
37615012	NOT6-6L_FAS11684	NOT6-6L	50
37615013	NOT6-6L_FAS11684	NOT6-6L	64
37615014	NOT6-6L_FAS11684	NOT6-6L	42
37615015	NOT6-6L_FAS11684	NOT6-6L	38
37615016	NOT6-6L_FAS11684	NOT6-6L	41
37615017	NOT6-6L_FAS11684	NOT6-6L	18
37615018	NOT6-6L_FAS11684	NOT6-6L	44
37615019	NOT6-6L_FAS11684	NOT6-6L	70
37615020	NOT6-6L_FAS11684	NOT6-6L	53
37615021	NOT6-6L_FAS11684	NOT6-6L	39
37615022	NOT6-6L_FAS11684	NOT6-6L	70
37615023	NOT6-6L_FAS11684	NOT6-6L	110
37615024	NOT6-6L_FAS11684	NOT6-6L	70
37615025	NOT6-6L_FAS11684	NOT6-6L	40
37615026	NOT6-6L_FAS11684	NOT6-6L	70
37615027	NOT6-6L_FAS11684	NOT6-6L	19
37615028	NOT6-6L_FAS11684	NOT6-6L	40
37615029	NOT6-6L_FAS11684	NOT6-6L	24
37615030	NOT6-6L_FAS11684	NOT6-6L	60
37615031	NOT6-6L_FAS11684	NOT6-6L	61
37615032	NOT6-6L_FAS11684	NOT6-6L	75
37615033	NOT6-6L_FAS11684	NOT6-6L	55
37615034	NOT6-6L_FAS11684	NOT6-6L	70
37615035	NOT6-6L_FAS11684	NOT6-6L	27
37615036	NOT6-6L_FAS11684	NOT6-6L	41
37615037	NOT6-6L_FAS11684	NOT6-6L	55
37615038	NOT6-6L_FAS11684	NOT6-6L	52
37615039	NOT6-6L_FAS11684	NOT6-6L	76
37615040	NOT6-6L_FAS11684	NOT6-6L	57
37615041	NOT6-6L_FAS11684	NOT6-6L	35
37615042	NOT6-6L_FAS11684	NOT6-6L	68
37615043	NOT6-6L_FAS11684	NOT6-6L	41
37615044	NOT6-6L_FAS11684	NOT6-6L	44
37615045	NOT6-6L_FAS11684	NOT6-6L	61
37615046	NOT6-6L_FAS11684	NOT6-6L	82
37615047	NOT6-6L_FAS11684	NOT6-6L	32
37615048	NOT6-6L_FAS11684	NOT6-6L	43
37615049	NOT6-6L_FAS11684	NOT6-6L	49
37615050	NOT6-6L_FAS11684	NOT6-6L	62
37615051	NOT6-6L_FAS11684	NOT6-6L	49
37615052	NOT6-6L_FAS11684	NOT6-6L	17
37615053	NOT6-6L_FAS11684	NOT6-6L	44
37615054	NOT6-6L_FAS11684	NOT6-6L	45
37615055	NOT6-6L_FAS11684	NOT6-6L	66
37615056	NOT6-6L_FAS11684	NOT6-6L	36
37615057	NOT6-6L_FAS11684	NOT6-6L	37
37615058	NOT6-6L_FAS11684	NOT6-6L	40
37615059	NOT6-6L_FAS11684	NOT6-6L	66
37615060	NOT6-6L_FAS11684	NOT6-6L	70
37615061	NOT6-6L_FAS11684	NOT6-6L	39
37615062	NOT6-6L_FAS11684	NOT6-6L	45
37615063	NOT6-6L_FAS11684	NOT6-6L	43
37615064	NOT6-6L_FAS11684	NOT6-6L	48
37615065	NOT6-6L_FAS11684	NOT6-6L	37
37615066	NOT6-6L_FAS11684	NOT6-6L	53
37615067	NOT6-6L_FAS11684	NOT6-6L	41
37615068	NOT6-6L_FAS11684	NOT6-6L	53
37615069	NOT6-6L_FAS11684	NOT6-6L	69
37615070	NOT6-6L_FAS11684	NOT6-6L	53
37615071	NOT6-6L_FAS11684	NOT6-6L	52
37615072	NOT6-6L_FAS11684	NOT6-6L	81
37615073	NOT6-6L_FAS11684	NOT6-6L	35
37615074	NOT6-6L_FAS11684	NOT6-6L	17
37615075	NOT6-6L_FAS11684	NOT6-6L	25
37615076	NOT6-6L_FAS11684	NOT6-6L	42
37615077	NOT6-6L_FAS11684	NOT6-6L	41
37615078	NOT6-6L_FAS11684	NOT6-6L	68
37615079	NOT6-6L_FAS11684	NOT6-6L	49
37615080	NOT6-6L_FAS11684	NOT6-6L	59
37615081	NOT6-6L_FAS11684	NOT6-6L	36
37615082	NOT6-6L_FAS11684	NOT6-6L	52
37615083	NOT6-6L_FAS11684	NOT6-6L	69
37615084	NOT6-6L_FAS11684	NOT6-6L	41
37615085	NOT6-6L_FAS11684	NOT6-6L	53
37615086	NOT6-6L_FAS11684	NOT6-6L	47
37615087	NOT6-6L_FAS11684	NOT6-6L	65
37615088	NOT6-6L_FAS11684	NOT6-6L	45
37615089	NOT6-6L_FAS11684	NOT6-6L	46
37615090	NOT6-6L_FAS11684	NOT6-6L	33
37615091	NOT6-6L_FAS11684	NOT6-6L	82
37615092	NOT6-6L_FAS11684	NOT6-6L	8
37615093	NOT6-6L_FAS11684	NOT6-6L	32
37615094	NOT6-6L_FAS11684	NOT6-6L	28
37615095	NOT6-6L_FAS11684	NOT6-6L	51
37615096	NOT6-6L_FAS11684	NOT6-6L	78
37615097	NOT6-6L_FAS11684	NOT6-6L	75
37615098	NOT6-6L_FAS11684	NOT6-6L	56
37615099	NOT6-6L_FAS11684	NOT6-6L	35
37615100	NOT6-6L_FAS11684	NOT6-6L	49
37615101	NOT6-6L_FAS11684	NOT6-6L	61
37615102	NOT6-6L_FAS11684	NOT6-6L	40
37615103	NOT6-6L_FAS11684	NOT6-6L	49
37615104	NOT6-6L_FAS11684	NOT6-6L	58
37615105	NOT6-6L_FAS11684	NOT6-6L	39
37615106	NOT6-6L_FAS11684	NOT6-6L	41
37615107	NOT6-6L_FAS11684	NOT6-6L	38
37615108	NOT6-6L_FAS11684	NOT6-6L	20
37615109	NOT6-6L_FAS11684	NOT6-6L	7
37615110	NOT6-6L_FAS11684	NOT6-6L	46
37615111	NOT6-6L_FAS11684	NOT6-6L	64
37615112	NOT6-6L_FAS11684	NOT6-6L	46
37615113	NOT6-6L_FAS11684	NOT6-6L	45
37615114	NOT6-6L_FAS11684	NOT6-6L	94
37615115	NOT6-6L_FAS11684	NOT6-6L	51
37615116	NOT6-6L_FAS11684	NOT6-6L	61
37615117	NOT6-6L_FAS11684	NOT6-6L	49
37615118	NOT6-6L_FAS11684	NOT6-6L	34
37615119	NOT6-6L_FAS11684	NOT6-6L	60
37615120	NOT6-6L_FAS11684	NOT6-6L	62
37615121	NOT6-6L_FAS11684	NOT6-6L	64
37615122	NOT6-6L_FAS11684	NOT6-6L	7
37615123	NOT6-6L_FAS11684	NOT6-6L	58
37615124	NOT6-6L_FAS11684	NOT6-6L	45
37615125	NOT6-6L_FAS11684	NOT6-6L	20
37615126	NOT6-6L_FAS11684	NOT6-6L	59
37615127	NOT6-6L_FAS11684	NOT6-6L	68
37615128	NOT6-6L_FAS11684	NOT6-6L	47
37615129	NOT6-6L_FAS11684	NOT6-6L	37
37615130	NOT6-6L_FAS11684	NOT6-6L	39
37615131	NOT6-6L_FAS11684	NOT6-6L	56
37615132	NOT6-6L_FAS11684	NOT6-6L	72
37615133	NOT6-6L_FAS11684	NOT6-6L	39
37615134	NOT6-6L_FAS11684	NOT6-6L	101
37615135	NOT6-6L_FAS11684	NOT6-6L	49
37615136	NOT6-6L_FAS11684	NOT6-6L	75
37615137	NOT6-6L_FAS11684	NOT6-6L	47
37615138	NOT6-6L_FAS11684	NOT6-6L	46
37615139	NOT6-6L_FAS11684	NOT6-6L	43
37615140	NOT6-6L_FAS11684	NOT6-6L	49
37615141	NOT6-6L_FAS11684	NOT6-6L	44
37615142	NOT6-6L_FAS11684	NOT6-6L	41
37615143	NOT6-6L_FAS11684	NOT6-6L	44
37615144	NOT6-6L_FAS11684	NOT6-6L	73
37615145	NOT6-6L_FAS11684	NOT6-6L	59
37615146	NOT6-6L_FAS11684	NOT6-6L	50
37615147	NOT6-6L_FAS11684	NOT6-6L	61
37615148	NOT6-6L_FAS11684	NOT6-6L	49
37615149	NOT6-6L_FAS11684	NOT6-6L	52
37615150	NOT6-6L_FAS11684	NOT6-6L	56
37615151	NOT6-6L_FAS11684	NOT6-6L	79
37615152	NOT6-6L_FAS11684	NOT6-6L	59
37615153	NOT6-6L_FAS11684	NOT6-6L	19
37615154	NOT6-6L_FAS11684	NOT6-6L	43
37615155	NOT6-6L_FAS11684	NOT6-6L	48
37615156	NOT6-6L_FAS11684	NOT6-6L	57
37615157	NOT6-6L_FAS11684	NOT6-6L	64
37615158	NOT6-6L_FAS11684	NOT6-6L	56
37615159	NOT6-6L_FAS11684	NOT6-6L	39
37615160	NOT6-6L_FAS11684	NOT6-6L	80
37615161	NOT6-6L_FAS11684	NOT6-6L	64
37615162	NOT6-6L_FAS11684	NOT6-6L	84
37615163	NOT6-6L_FAS11684	NOT6-6L	102
37615164	NOT6-6L_FAS11684	NOT6-6L	57
37615165	NOT6-6L_FAS11684	NOT6-6L	94
37615166	NOT6-6L_FAS11684	NOT6-6L	62
37615167	NOT6-6L_FAS11684	NOT6-6L	46
37615168	NOT6-6L_FAS11684	NOT6-6L	47
37615169	NOT6-6L_FAS11684	NOT6-6L	46
37615170	NOT6-6L_FAS11684	NOT6-6L	36
37615171	NOT6-6L_FAS11684	NOT6-6L	77
37615172	NOT6-6L_FAS11684	NOT6-6L	45
37615173	NOT6-6L_FAS11684	NOT6-6L	41
37615174	NOT6-6L_FAS11684	NOT6-6L	63
37615175	NOT6-6L_FAS11684	NOT6-6L	18
37615176	NOT6-6L_FAS11684	NOT6-6L	45
37615177	NOT6-6L_FAS11684	NOT6-6L	59
37615178	NOT6-6L_FAS11684	NOT6-6L	51
37615179	NOT6-6L_FAS11684	NOT6-6L	40
37615180	NOT6-6L_FAS11684	NOT6-6L	39
37615181	NOT6-6L_FAS11684	NOT6-6L	26
37615182	NOT6-6L_FAS11684	NOT6-6L	48
37615183	NOT6-6L_FAS11684	NOT6-6L	48
37615184	NOT6-6L_FAS11684	NOT6-6L	58
37615185	NOT6-6L_FAS11684	NOT6-6L	45
37615186	NOT6-6L_FAS11684	NOT6-6L	48
37615187	NOT6-6L_FAS11684	NOT6-6L	58
37615188	NOT6-6L_FAS11684	NOT6-6L	43
37615189	NOT6-6L_FAS11684	NOT6-6L	49
37615190	NOT6-6L_FAS11684	NOT6-6L	275
37615191	NOT6-6L_FAS11684	NOT6-6L	65
37615192	NOT6-6L_FAS11684	NOT6-6L	68
37615193	NOT6-6L_FAS11684	NOT6-6L	70
37615194	NOT6-6L_FAS11684	NOT6-6L	228
37615195	NOT6-6L_FAS11684	NOT6-6L	50
37615196	NOT6-6L_FAS11684	NOT6-6L	26
37615197	NOT6-6L_FAS11684	NOT6-6L	31
37615198	NOT6-6L_FAS11684	NOT6-6L	61
37615199	NOT6-6L_FAS11684	NOT6-6L	34
37615200	NOT6-6L_FAS11684	NOT6-6L	52
37615201	NOT6-6L_FAS11684	NOT6-6L	68
37615202	NOT6-6L_FAS11684	NOT6-6L	91
37615203	NOT6-6L_FAS11684	NOT6-6L	30
37615204	NOT6-6L_FAS11684	NOT6-6L	54
37615205	NOT6-6L_FAS11684	NOT6-6L	55
37615206	NOT6-6L_FAS11684	NOT6-6L	54
37615207	NOT6-6L_FAS11684	NOT6-6L	54
37615208	NOT6-6L_FAS11684	NOT6-6L	54
37615209	NOT6-6L_FAS11684	NOT6-6L	48
37615210	NOT6-6L_FAS11684	NOT6-6L	40
37615211	NOT6-6L_FAS11684	NOT6-6L	45
37615212	NOT6-6L_FAS11684	NOT6-6L	46
37615213	NOT6-6L_FAS11684	NOT6-6L	25
37615214	NOT6-6L_FAS11684	NOT6-6L	15
37615215	NOT6-6L_FAS11684	NOT6-6L	59
37615216	NOT6-6L_FAS11684	NOT6-6L	54
37615217	NOT6-6L_FAS11684	NOT6-6L	30
37615218	NOT6-6L_FAS11684	NOT6-6L	70
37615219	NOT6-6L_FAS11684	NOT6-6L	45
37615220	NOT6-6L_FAS11684	NOT6-6L	18
37615221	NOT6-6L_FAS11684	NOT6-6L	58
37615222	NOT6-6L_FAS11684	NOT6-6L	40
37615223	NOT6-6L_FAS11684	NOT6-6L	51
37615224	NOT6-6L_FAS11684	NOT6-6L	30
37615225	NOT6-6L_FAS11684	NOT6-6L	87
37615226	NOT6-6L_FAS11684	NOT6-6L	44
37615227	NOT6-6L_FAS11684	NOT6-6L	35
37615228	NOT6-6L_FAS11684	NOT6-6L	51
37615229	NOT6-6L_FAS11684	NOT6-6L	75
37615230	NOT6-6L_FAS11684	NOT6-6L	38
37615231	NOT6-6L_FAS11684	NOT6-6L	256
37615232	NOT6-6L_FAS11684	NOT6-6L	62
37615233	NOT6-6L_FAS11684	NOT6-6L	48
37615234	NOT6-6L_FAS11684	NOT6-6L	56
37615235	NOT6-6L_FAS11684	NOT6-6L	65
37615236	NOT6-6L_FAS11684	NOT6-6L	53
37615237	NOT6-6L_FAS11684	NOT6-6L	63
37615238	NOT6-6L_FAS11684	NOT6-6L	41
37615239	NOT6-6L_FAS11684	NOT6-6L	44
37615240	NOT6-6L_FAS11684	NOT6-6L	36
37615241	NOT6-6L_FAS11684	NOT6-6L	46
37615242	NOT6-6L_FAS11684	NOT6-6L	38
37615243	NOT6-6L_FAS11684	NOT6-6L	49
37615244	NOT6-6L_FAS11684	NOT6-6L	32
37615245	NOT6-6L_FAS11684	NOT6-6L	64
37615246	NOT6-6L_FAS11684	NOT6-6L	132
37615247	NOT6-6L_FAS11684	NOT6-6L	63
37615248	NOT6-6L_FAS11684	NOT6-6L	22
37615249	NOT6-6L_FAS11684	NOT6-6L	28
37615250	NOT6-6L_FAS11684	NOT6-6L	51
37615251	NOT6-6L_FAS11684	NOT6-6L	78
37615252	NOT6-6L_FAS11684	NOT6-6L	59
37615253	NOT6-6L_FAS11684	NOT6-6L	19
37615254	NOT6-6L_FAS11684	NOT6-6L	29
37615255	NOT6-6L_FAS11684	NOT6-6L	44
37615256	NOT6-6L_FAS11684	NOT6-6L	49
37615257	NOT6-6L_FAS11684	NOT6-6L	56
37615258	NOT6-6L_FAS11684	NOT6-6L	49
37615259	NOT6-6L_FAS11684	NOT6-6L	49
37615260	NOT6-6L_FAS11684	NOT6-6L	58
37615261	NOT6-6L_FAS11684	NOT6-6L	26
37615262	NOT6-6L_FAS11684	NOT6-6L	49
37615263	NOT6-6L_FAS11684	NOT6-6L	39
37615264	NOT6-6L_FAS11684	NOT6-6L	28
37615265	NOT6-6L_FAS11684	NOT6-6L	41
37615266	NOT6-6L_FAS11684	NOT6-6L	48
37615267	NOT6-6L_FAS11684	NOT6-6L	79
37615268	NOT6-6L_FAS11684	NOT6-6L	21
37615269	NOT6-6L_FAS11684	NOT6-6L	17
37615270	NOT6-6L_FAS11684	NOT6-6L	60
37615271	NOT6-6L_FAS11684	NOT6-6L	26
37615272	NOT6-6L_FAS11684	NOT6-6L	52
37615273	NOT6-6L_FAS11684	NOT6-6L	58
37615274	NOT6-6L_FAS11684	NOT6-6L	20
37615275	NOT6-6L_FAS11684	NOT6-6L	68
37615276	NOT6-6L_FAS11684	NOT6-6L	93
37615277	NOT6-6L_FAS11684	NOT6-6L	48
37615278	NOT6-6L_FAS11684	NOT6-6L	23
37615279	NOT6-6L_FAS11684	NOT6-6L	63
37615280	NOT6-6L_FAS11684	NOT6-6L	41
37615281	NOT6-6L_FAS11684	NOT6-6L	31
37615282	NOT6-6L_FAS11684	NOT6-6L	27
37615283	NOT6-6L_FAS11684	NOT6-6L	45
37615284	NOT6-6L_FAS11684	NOT6-6L	8
37615285	NOT6-6L_FAS11684	NOT6-6L	50
37615286	NOT6-6L_FAS11684	NOT6-6L	49
37615287	NOT6-6L_FAS11684	NOT6-6L	10
37615288	NOT6-6L_FAS11684	NOT6-6L	27
37615289	NOT6-6L_FAS11684	NOT6-6L	27
37615290	NOT6-6L_FAS11684	NOT6-6L	56
37615291	NOT6-6L_FAS11684	NOT6-6L	38
37615292	NOT6-6L_FAS11684	NOT6-6L	61
37615293	NOT6-6L_FAS11684	NOT6-6L	71
37615294	NOT6-6L_FAS11684	NOT6-6L	62
37615295	NOT6-6L_FAS11684	NOT6-6L	65
37615296	NOT6-6L_FAS11684	NOT6-6L	36
37615297	NOT6-6L_FAS11684	NOT6-6L	60
37615298	NOT6-6L_FAS11684	NOT6-6L	57
37615299	NOT6-6L_FAS11684	NOT6-6L	36
37615300	NOT6-6L_FAS11684	NOT6-6L	43
37615301	NOT6-6L_FAS11684	NOT6-6L	72
37615302	NOT6-6L_FAS11684	NOT6-6L	94
37615303	NOT6-6L_FAS11684	NOT6-6L	49
37615304	NOT6-6L_FAS11684	NOT6-6L	38
37615305	NOT6-6L_FAS11684	NOT6-6L	66
37615306	NOT6-6L_FAS11684	NOT6-6L	41
37615307	NOT6-6L_FAS11684	NOT6-6L	51
37615308	NOT6-6L_FAS11684	NOT6-6L	54
37615309	NOT6-6L_FAS11684	NOT6-6L	46
37615310	NOT6-6L_FAS11684	NOT6-6L	43
37615311	NOT6-6L_FAS11684	NOT6-6L	42
37615312	NOT6-6L_FAS11684	NOT6-6L	46
37615313	NOT6-6L_FAS11684	NOT6-6L	12
37615314	NOT6-6L_FAS11684	NOT6-6L	51
37615315	NOT6-6L_FAS11684	NOT6-6L	38
37615316	NOT6-6L_FAS11684	NOT6-6L	67
37615317	NOT6-6L_FAS11684	NOT6-6L	43
37615318	NOT6-6L_FAS11684	NOT6-6L	48
37615319	NOT6-6L_FAS11684	NOT6-6L	49
37615320	NOT6-6L_FAS11684	NOT6-6L	57
37615321	NOT6-6L_FAS11684	NOT6-6L	26
37615322	NOT6-6L_FAS11684	NOT6-6L	46
37615323	NOT6-6L_FAS11684	NOT6-6L	81
37615324	NOT6-6L_FAS11684	NOT6-6L	82
37615325	NOT6-6L_FAS11684	NOT6-6L	26
37615326	NOT6-6L_FAS11684	NOT6-6L	61
37615327	NOT6-6L_FAS11684	NOT6-6L	24
37615328	NOT6-6L_FAS11684	NOT6-6L	13
37615329	NOT6-6L_FAS11684	NOT6-6L	59
37615330	NOT6-6L_FAS11684	NOT6-6L	45
37615331	NOT6-6L_FAS11684	NOT6-6L	91
37615332	NOT6-6L_FAS11684	NOT6-6L	56
37615333	NOT6-6L_FAS11684	NOT6-6L	47
37615334	NOT6-6L_FAS11684	NOT6-6L	43
37615335	NOT6-6L_FAS11684	NOT6-6L	53
37615336	NOT6-6L_FAS11684	NOT6-6L	27
37615337	NOT6-6L_FAS11684	NOT6-6L	26
37615338	NOT6-6L_FAS11684	NOT6-6L	22
37615339	NOT6-6L_FAS11684	NOT6-6L	59
37615340	NOT6-6L_FAS11684	NOT6-6L	69
37615341	NOT6-6L_FAS11684	NOT6-6L	47
37615342	NOT6-6L_FAS11684	NOT6-6L	22
37615343	NOT6-6L_FAS11684	NOT6-6L	48
37615344	NOT6-6L_FAS11684	NOT6-6L	45
37615345	NOT6-6L_FAS11684	NOT6-6L	65
37615346	NOT6-6L_FAS11684	NOT6-6L	79
37615347	NOT6-6L_FAS11684	NOT6-6L	43
37615348	NOT6-6L_FAS11684	NOT6-6L	21
37615349	NOT6-6L_FAS11684	NOT6-6L	29
37615350	NOT6-6L_FAS11684	NOT6-6L	47
37615351	NOT6-6L_FAS11684	NOT6-6L	85
37615352	NOT6-6L_FAS11684	NOT6-6L	52
37615353	NOT6-6L_FAS11684	NOT6-6L	44
37615354	NOT6-6L_FAS11684	NOT6-6L	54
37615355	NOT6-6L_FAS11684	NOT6-6L	14
37615356	NOT6-6L_FAS11684	NOT6-6L	42
37615357	NOT6-6L_FAS11684	NOT6-6L	79
37615358	NOT6-6L_FAS11684	NOT6-6L	47
37615359	NOT6-6L_FAS11684	NOT6-6L	27
37615360	NOT6-6L_FAS11684	NOT6-6L	62
37615361	NOT6-6L_FAS11684	NOT6-6L	43
37615362	NOT6-6L_FAS11684	NOT6-6L	37
37615363	NOT6-6L_FAS11684	NOT6-6L	45
37615364	NOT6-6L_FAS11684	NOT6-6L	45
37615365	NOT6-6L_FAS11684	NOT6-6L	41
37615366	NOT6-6L_FAS11684	NOT6-6L	31
37615367	NOT6-6L_FAS11684	NOT6-6L	41
37615368	NOT6-6L_FAS11684	NOT6-6L	48
37615369	NOT6-6L_FAS11684	NOT6-6L	39
37615370	NOT6-6L_FAS11684	NOT6-6L	21
37615371	NOT6-6L_FAS11684	NOT6-6L	50
37615372	NOT6-6L_FAS11684	NOT6-6L	48
37615373	NOT6-6L_FAS11684	NOT6-6L	52
37615374	NOT6-6L_FAS11684	NOT6-6L	45
37615375	NOT6-6L_FAS11684	NOT6-6L	60
37615376	NOT6-6L_FAS11684	NOT6-6L	52
37615377	NOT6-6L_FAS11684	NOT6-6L	43
37615378	NOT6-6L_FAS11684	NOT6-6L	37
37615379	NOT6-6L_FAS11684	NOT6-6L	110
37615380	NOT6-6L_FAS11684	NOT6-6L	52
37615381	NOT6-6L_FAS11684	NOT6-6L	46
37615382	NOT6-6L_FAS11684	NOT6-6L	41
37615383	NOT6-6L_FAS11684	NOT6-6L	66
37615384	NOT6-6L_FAS11684	NOT6-6L	78
37615385	NOT6-6L_FAS11684	NOT6-6L	33
37615386	NOT6-6L_FAS11684	NOT6-6L	48
37615387	NOT6-6L_FAS11684	NOT6-6L	45
37615388	NOT6-6L_FAS11684	NOT6-6L	33
37615389	NOT6-6L_FAS11684	NOT6-6L	36
37615390	NOT6-6L_FAS11684	NOT6-6L	28
37615391	NOT6-6L_FAS11684	NOT6-6L	40
37615392	NOT6-6L_FAS11684	NOT6-6L	69
37615393	NOT6-6L_FAS11684	NOT6-6L	49
37615394	NOT6-6L_FAS11684	NOT6-6L	75
37615395	NOT6-6L_FAS11684	NOT6-6L	49
37615396	NOT6-6L_FAS11684	NOT6-6L	61
37615397	NOT6-6L_FAS11684	NOT6-6L	210
37615398	NOT6-6L_FAS11684	NOT6-6L	48
37615399	NOT6-6L_FAS11684	NOT6-6L	49
37615400	NOT6-6L_FAS11684	NOT6-6L	53
37615401	NOT6-6L_FAS11684	NOT6-6L	48
37615402	NOT6-6L_FAS11684	NOT6-6L	35
37615403	NOT6-6L_FAS11684	NOT6-6L	51
37615404	NOT6-6L_FAS11684	NOT6-6L	38
37615405	NOT6-6L_FAS11684	NOT6-6L	58
37615406	NOT6-6L_FAS11684	NOT6-6L	44
37615407	NOT6-6L_FAS11684	NOT6-6L	37
37615408	NOT6-6L_FAS11684	NOT6-6L	62
37615409	NOT6-6L_FAS11684	NOT6-6L	34
37615410	NOT6-6L_FAS11684	NOT6-6L	28
37615411	NOT6-6L_FAS11684	NOT6-6L	48
37615412	NOT6-6L_FAS11684	NOT6-6L	47
37615413	NOT6-6L_FAS11684	NOT6-6L	55
37615414	NOT6-6L_FAS11684	NOT6-6L	53
37615415	NOT6-6L_FAS11684	NOT6-6L	49
37615416	NOT6-6L_FAS11684	NOT6-6L	46
37615417	NOT6-6L_FAS11684	NOT6-6L	36
37615418	NOT6-6L_FAS11684	NOT6-6L	59
37615419	NOT6-6L_FAS11684	NOT6-6L	44
37615420	NOT6-6L_FAS11684	NOT6-6L	45
37615421	NOT6-6L_FAS11684	NOT6-6L	34
37615422	NOT6-6L_FAS11684	NOT6-6L	19
37615423	NOT6-6L_FAS11684	NOT6-6L	32
37615424	NOT6-6L_FAS11684	NOT6-6L	71
37615425	NOT6-6L_FAS11684	NOT6-6L	36
37615426	NOT6-6L_FAS11684	NOT6-6L	57
37615427	NOT6-6L_FAS11684	NOT6-6L	15
37615428	NOT6-6L_FAS11684	NOT6-6L	31
37615429	NOT6-6L_FAS11684	NOT6-6L	26
37615430	NOT6-6L_FAS11684	NOT6-6L	55
37615431	NOT6-6L_FAS11684	NOT6-6L	43
37615432	NOT6-6L_FAS11684	NOT6-6L	37
37615433	NOT6-6L_FAS11684	NOT6-6L	38
37615434	NOT6-6L_FAS11684	NOT6-6L	53
37615435	NOT6-6L_FAS11684	NOT6-6L	46
37615436	NOT6-6L_FAS11684	NOT6-6L	73
37615437	NOT6-6L_FAS11684	NOT6-6L	34
37615438	NOT6-6L_FAS11684	NOT6-6L	40
37615439	NOT6-6L_FAS11684	NOT6-6L	64
37615440	NOT6-6L_FAS11684	NOT6-6L	27
37615441	NOT6-6L_FAS11684	NOT6-6L	14
37615442	NOT6-6L_FAS11684	NOT6-6L	50
37615443	NOT6-6L_FAS11684	NOT6-6L	21
37615444	NOT6-6L_FAS11684	NOT6-6L	39
37615445	NOT6-6L_FAS11684	NOT6-6L	66
37615446	NOT6-6L_FAS11684	NOT6-6L	44
37615447	NOT6-6L_FAS11684	NOT6-6L	100
37615448	NOT6-6L_FAS11684	NOT6-6L	53
37615449	NOT6-6L_FAS11684	NOT6-6L	45
37615450	NOT6-6L_FAS11684	NOT6-6L	39
37615451	NOT6-6L_FAS11684	NOT6-6L	54
37615452	NOT6-6L_FAS11684	NOT6-6L	46
37615453	NOT6-6L_FAS11684	NOT6-6L	55
37615454	NOT6-6L_FAS11684	NOT6-6L	26
37615455	NOT6-6L_FAS11684	NOT6-6L	56
37615456	NOT6-6L_FAS11684	NOT6-6L	71
37615457	NOT6-6L_FAS11684	NOT6-6L	37
37615458	NOT6-6L_FAS11684	NOT6-6L	41
37615459	NOT6-6L_FAS11684	NOT6-6L	61
37615460	NOT6-6L_FAS11684	NOT6-6L	33
37615461	NOT6-6L_FAS11684	NOT6-6L	54
37615462	NOT6-6L_FAS11684	NOT6-6L	42
37615463	NOT6-6L_FAS11684	NOT6-6L	31
37615464	NOT6-6L_FAS11684	NOT6-6L	47
37615465	NOT6-6L_FAS11684	NOT6-6L	76
37615466	NOT6-6L_FAS11684	NOT6-6L	8
37615467	NOT6-6L_FAS11684	NOT6-6L	44
37615468	NOT6-6L_FAS11684	NOT6-6L	35
37615469	NOT6-6L_FAS11684	NOT6-6L	64
37615470	NOT6-6L_FAS11684	NOT6-6L	22
37615471	NOT6-6L_FAS11684	NOT6-6L	36
37615472	NOT6-6L_FAS11684	NOT6-6L	53
37615473	NOT6-6L_FAS11684	NOT6-6L	52
37615474	NOT6-6L_FAS11684	NOT6-6L	8
37615475	NOT6-6L_FAS11684	NOT6-6L	26
37615476	NOT6-6L_FAS11684	NOT6-6L	54
37615477	NOT6-6L_FAS11684	NOT6-6L	71
37615478	NOT6-6L_FAS11684	NOT6-6L	22
37615479	NOT6-6L_FAS11684	NOT6-6L	56
37615480	NOT6-6L_FAS11684	NOT6-6L	80
37615481	NOT6-6L_FAS11684	NOT6-6L	47
37615482	NOT6-6L_FAS11684	NOT6-6L	33
37615483	NOT6-6L_FAS11684	NOT6-6L	12
37615484	NOT6-6L_FAS11684	NOT6-6L	35
37615485	NOT6-6L_FAS11684	NOT6-6L	52
37615486	NOT6-6L_FAS11684	NOT6-6L	141
37615487	NOT6-6L_FAS11684	NOT6-6L	76
37615488	NOT6-6L_FAS11684	NOT6-6L	43
37615489	NOT6-6L_FAS11684	NOT6-6L	63
37615490	NOT6-6L_FAS11684	NOT6-6L	63
37615491	NOT6-6L_FAS11684	NOT6-6L	47
37615492	NOT6-6L_FAS11684	NOT6-6L	42
37615493	NOT6-6L_FAS11684	NOT6-6L	46
37615494	NOT6-6L_FAS11684	NOT6-6L	55
37615495	NOT6-6L_FAS11684	NOT6-6L	35
37615496	NOT6-6L_FAS11684	NOT6-6L	82
37615497	NOT6-6L_FAS11684	NOT6-6L	28
37615498	NOT6-6L_FAS11684	NOT6-6L	53
37615499	NOT6-6L_FAS11684	NOT6-6L	38
37615500	NOT6-6L_FAS11684	NOT6-6L	329
37615501	NOT6-6L_FAS11684	NOT6-6L	45
37615502	NOT6-6L_FAS11684	NOT6-6L	56
37615503	NOT6-6L_FAS11684	NOT6-6L	41
37615504	NOT6-6L_FAS11684	NOT6-6L	52
37615505	NOT6-6L_FAS11684	NOT6-6L	37
37615506	NOT6-6L_FAS11684	NOT6-6L	39
37615507	NOT6-6L_FAS11684	NOT6-6L	42
37615508	NOT6-6L_FAS11684	NOT6-6L	50
37615509	NOT6-6L_FAS11684	NOT6-6L	18
37615510	NOT6-6L_FAS11684	NOT6-6L	51
37615511	NOT6-6L_FAS11684	NOT6-6L	125
37615512	NOT6-6L_FAS11684	NOT6-6L	72
37615513	NOT6-6L_FAS11684	NOT6-6L	21
37615514	NOT6-6L_FAS11684	NOT6-6L	39
37615515	NOT6-6L_FAS11684	NOT6-6L	26
37615516	NOT6-6L_FAS11684	NOT6-6L	33
37615517	NOT6-6L_FAS11684	NOT6-6L	14
37615518	NOT6-6L_FAS11684	NOT6-6L	53
37615519	NOT6-6L_FAS11684	NOT6-6L	39
37615520	NOT6-6L_FAS11684	NOT6-6L	45
37615521	NOT6-6L_FAS11684	NOT6-6L	59
37615522	NOT6-6L_FAS11684	NOT6-6L	42
37615523	NOT6-6L_FAS11684	NOT6-6L	85
37615524	NOT6-6L_FAS11684	NOT6-6L	60
37615525	NOT6-6L_FAS11684	NOT6-6L	66
37615526	NOT6-6L_FAS11684	NOT6-6L	45
37615527	NOT6-6L_FAS11684	NOT6-6L	64
37615528	NOT6-6L_FAS11684	NOT6-6L	61
37615529	NOT6-6L_FAS11684	NOT6-6L	61
37615530	NOT6-6L_FAS11684	NOT6-6L	29
37615531	NOT6-6L_FAS11684	NOT6-6L	67
37615532	NOT6-6L_FAS11684	NOT6-6L	27
37615533	NOT6-6L_FAS11684	NOT6-6L	17
37615534	NOT6-6L_FAS11684	NOT6-6L	39
37615535	NOT6-6L_FAS11684	NOT6-6L	50
37615536	NOT6-6L_FAS11684	NOT6-6L	34
37615537	NOT6-6L_FAS11684	NOT6-6L	60
37615538	NOT6-6L_FAS11684	NOT6-6L	51
37615539	NOT6-6L_FAS11684	NOT6-6L	53
37615540	NOT6-6L_FAS11684	NOT6-6L	71
37615541	NOT6-6L_FAS11684	NOT6-6L	45
37615542	NOT6-6L_FAS11684	NOT6-6L	50
37615543	NOT6-6L_FAS11684	NOT6-6L	44
37615544	NOT6-6L_FAS11684	NOT6-6L	60
37615545	NOT6-6L_FAS11684	NOT6-6L	18
37615546	NOT6-6L_FAS11684	NOT6-6L	32
37615547	NOT6-6L_FAS11684	NOT6-6L	151
37615548	NOT6-6L_FAS11684	NOT6-6L	17
37615549	NOT6-6L_FAS11684	NOT6-6L	70
37615550	NOT6-6L_FAS11684	NOT6-6L	19
37615551	NOT6-6L_FAS11684	NOT6-6L	61
37615552	NOT6-6L_FAS11684	NOT6-6L	43
37615553	NOT6-6L_FAS11684	NOT6-6L	40
37615554	NOT6-6L_FAS11684	NOT6-6L	48
37615555	NOT6-6L_FAS11684	NOT6-6L	63
37615556	NOT6-6L_FAS11684	NOT6-6L	33
37615557	NOT6-6L_FAS11684	NOT6-6L	21
37615558	NOT6-6L_FAS11684	NOT6-6L	40
37615559	NOT6-6L_FAS11684	NOT6-6L	43
37615560	NOT6-6L_FAS11684	NOT6-6L	49
37615561	NOT6-6L_FAS11684	NOT6-6L	18
37615562	NOT6-6L_FAS11684	NOT6-6L	42
37615563	NOT6-6L_FAS11684	NOT6-6L	53
37615564	NOT6-6L_FAS11684	NOT6-6L	60
37615565	NOT6-6L_FAS11684	NOT6-6L	59
37615566	NOT6-6L_FAS11684	NOT6-6L	26
37615567	NOT6-6L_FAS11684	NOT6-6L	43
37615568	NOT6-6L_FAS11684	NOT6-6L	30
37615569	NOT6-6L_FAS11684	NOT6-6L	27
37615570	NOT6-6L_FAS11684	NOT6-6L	54
37615571	NOT6-6L_FAS11684	NOT6-6L	62
37615572	NOT6-6L_FAS11684	NOT6-6L	42
37615573	NOT6-6L_FAS11684	NOT6-6L	66
37615574	NOT6-6L_FAS11684	NOT6-6L	62
37615575	NOT6-6L_FAS11684	NOT6-6L	42
37615576	NOT6-6L_FAS11684	NOT6-6L	129
37615577	NOT6-6L_FAS11684	NOT6-6L	41
37615578	NOT6-6L_FAS11684	NOT6-6L	55
37615579	NOT6-6L_FAS11684	NOT6-6L	26
37615580	NOT6-6L_FAS11684	NOT6-6L	35
37615581	NOT6-6L_FAS11684	NOT6-6L	38
37615582	NOT6-6L_FAS11684	NOT6-6L	20
37615583	NOT6-6L_FAS11684	NOT6-6L	52
37615584	NOT6-6L_FAS11684	NOT6-6L	64
37615585	NOT6-6L_FAS11684	NOT6-6L	45
37615586	NOT6-6L_FAS11684	NOT6-6L	35
37615587	NOT6-6L_FAS11684	NOT6-6L	60
37615588	NOT6-6L_FAS11684	NOT6-6L	58
37615589	NOT6-6L_FAS11684	NOT6-6L	42
37615590	NOT6-6L_FAS11684	NOT6-6L	8
37615591	NOT6-6L_FAS11684	NOT6-6L	34
37615592	NOT6-6L_FAS11684	NOT6-6L	43
37615593	NOT6-6L_FAS11684	NOT6-6L	42
37615594	NOT6-6L_FAS11684	NOT6-6L	72
37615595	NOT6-6L_FAS11684	NOT6-6L	57
37615596	NOT6-6L_FAS11684	NOT6-6L	50
37615597	NOT6-6L_FAS11684	NOT6-6L	48
37615598	NOT6-6L_FAS11684	NOT6-6L	43
37615599	NOT6-6L_FAS11684	NOT6-6L	35
37615600	NOT6-6L_FAS11684	NOT6-6L	57
37615601	NOT6-6L_FAS11684	NOT6-6L	60
37615602	NOT6-6L_FAS11684	NOT6-6L	65
37615603	NOT6-6L_FAS11684	NOT6-6L	22
37615604	NOT6-6L_FAS11684	NOT6-6L	146
37615605	NOT6-6L_FAS11684	NOT6-6L	35
37615606	NOT6-6L_FAS11684	NOT6-6L	62
37615607	NOT6-6L_FAS11684	NOT6-6L	25
37615608	NOT6-6L_FAS11684	NOT6-6L	53
37615609	NOT6-6L_FAS11684	NOT6-6L	8
37615610	NOT6-6L_FAS11684	NOT6-6L	62
37615611	NOT6-6L_FAS11684	NOT6-6L	60
37615612	NOT6-6L_FAS11684	NOT6-6L	89
37615613	NOT6-6L_FAS11684	NOT6-6L	58
37615614	NOT6-6L_FAS11684	NOT6-6L	49
37615615	NOT6-6L_FAS11684	NOT6-6L	20
37615616	NOT6-6L_FAS11684	NOT6-6L	49
37615617	NOT6-6L_FAS11684	NOT6-6L	52
37615618	NOT6-6L_FAS11684	NOT6-6L	42
37615619	NOT6-6L_FAS11684	NOT6-6L	47
37615620	NOT6-6L_FAS11684	NOT6-6L	76
37615621	NOT6-6L_FAS11684	NOT6-6L	43
37615622	NOT6-6L_FAS11684	NOT6-6L	34
37615623	NOT6-6L_FAS11684	NOT6-6L	45
37615624	NOT6-6L_FAS11684	NOT6-6L	36
37615625	NOT6-6L_FAS11684	NOT6-6L	36
37615626	NOT6-6L_FAS11684	NOT6-6L	56
37615627	NOT6-6L_FAS11684	NOT6-6L	27
37615628	NOT6-6L_FAS11684	NOT6-6L	24
37615629	NOT6-6L_FAS11684	NOT6-6L	63
37615630	NOT6-6L_FAS11684	NOT6-6L	25
37615631	NOT6-6L_FAS11684	NOT6-6L	8
37615632	NOT6-6L_FAS11684	NOT6-6L	56
37615633	NOT6-6L_FAS11684	NOT6-6L	57
37615634	NOT6-6L_FAS11684	NOT6-6L	53
37615635	NOT6-6L_FAS11684	NOT6-6L	51
37615636	NOT6-6L_FAS11684	NOT6-6L	59
37615637	NOT6-6L_FAS11684	NOT6-6L	23
37615638	NOT6-6L_FAS11684	NOT6-6L	20
37615639	NOT6-6L_FAS11684	NOT6-6L	28
37615640	NOT6-6L_FAS11684	NOT6-6L	43
37615641	NOT6-6L_FAS11684	NOT6-6L	54
37615642	NOT6-6L_FAS11684	NOT6-6L	41
37615643	NOT6-6L_FAS11684	NOT6-6L	57
37615644	NOT6-6L_FAS11684	NOT6-6L	32
37615645	NOT6-6L_FAS11684	NOT6-6L	71
37615646	NOT6-6L_FAS11684	NOT6-6L	41
37615647	NOT6-6L_FAS11684	NOT6-6L	56
37615648	NOT6-6L_FAS11684	NOT6-6L	40
37615649	NOT6-6L_FAS11684	NOT6-6L	67
37615650	NOT6-6L_FAS11684	NOT6-6L	49
37615651	NOT6-6L_FAS11684	NOT6-6L	59
37615652	NOT6-6L_FAS11684	NOT6-6L	54
37615653	NOT6-6L_FAS11684	NOT6-6L	53
37615654	NOT6-6L_FAS11684	NOT6-6L	99
37615655	NOT6-6L_FAS11684	NOT6-6L	51
37615656	NOT6-6L_FAS11684	NOT6-6L	47
37615657	NOT6-6L_FAS11684	NOT6-6L	48
37615658	NOT6-6L_FAS11684	NOT6-6L	23
37615659	NOT6-6L_FAS11684	NOT6-6L	43
37615660	NOT6-6L_FAS11684	NOT6-6L	39
37615661	NOT6-6L_FAS11684	NOT6-6L	27
37615662	NOT6-6L_FAS11684	NOT6-6L	22
37615663	NOT6-6L_FAS11684	NOT6-6L	74
37615664	NOT6-6L_FAS11684	NOT6-6L	103
37615665	NOT6-6L_FAS11684	NOT6-6L	36
37615666	NOT6-6L_FAS11684	NOT6-6L	41
37615667	NOT6-6L_FAS11684	NOT6-6L	24
37615668	NOT6-6L_FAS11684	NOT6-6L	70
37615669	NOT6-6L_FAS11684	NOT6-6L	46
37615670	NOT6-6L_FAS11684	NOT6-6L	12
37615671	NOT6-6L_FAS11684	NOT6-6L	27
37615672	NOT6-6L_FAS11684	NOT6-6L	19
37615673	NOT6-6L_FAS11684	NOT6-6L	42
37615674	NOT6-6L_FAS11684	NOT6-6L	52
37615675	NOT6-6L_FAS11684	NOT6-6L	43
37615676	NOT6-6L_FAS11684	NOT6-6L	42
37615677	NOT6-6L_FAS11684	NOT6-6L	51
37615678	NOT6-6L_FAS11684	NOT6-6L	37
37615679	NOT6-6L_FAS11684	NOT6-6L	56
37615680	NOT6-6L_FAS11684	NOT6-6L	29
37615681	NOT6-6L_FAS11684	NOT6-6L	47
37615682	NOT6-6L_FAS11684	NOT6-6L	51
37615683	NOT6-6L_FAS11684	NOT6-6L	55
37615684	NOT6-6L_FAS11684	NOT6-6L	37
37615685	NOT6-6L_FAS11684	NOT6-6L	45
37615686	NOT6-6L_FAS11684	NOT6-6L	60
37615687	NOT6-6L_FAS11684	NOT6-6L	46
37615688	NOT6-6L_FAS11684	NOT6-6L	37
37615689	NOT6-6L_FAS11684	NOT6-6L	46
37615690	NOT6-6L_FAS11684	NOT6-6L	83
37615691	NOT6-6L_FAS11684	NOT6-6L	76
37615692	NOT6-6L_FAS11684	NOT6-6L	34
37615693	NOT6-6L_FAS11684	NOT6-6L	46
37615694	NOT6-6L_FAS11684	NOT6-6L	70
37615695	NOT6-6L_FAS11684	NOT6-6L	49
37615696	NOT6-6L_FAS11684	NOT6-6L	103
37615697	NOT6-6L_FAS11684	NOT6-6L	62
37615698	NOT6-6L_FAS11684	NOT6-6L	51
37615699	NOT6-6L_FAS11684	NOT6-6L	11
37615700	NOT6-6L_FAS11684	NOT6-6L	52
37615701	NOT6-6L_FAS11684	NOT6-6L	37
37615702	NOT6-6L_FAS11684	NOT6-6L	34
37615703	NOT6-6L_FAS11684	NOT6-6L	56
37615704	NOT6-6L_FAS11684	NOT6-6L	98
37615705	NOT6-6L_FAS11684	NOT6-6L	81
37615706	NOT6-6L_FAS11684	NOT6-6L	30
37615707	NOT6-6L_FAS11684	NOT6-6L	26
37615708	NOT6-6L_FAS11684	NOT6-6L	36
37615709	NOT6-6L_FAS11684	NOT6-6L	50
37615710	NOT6-6L_FAS11684	NOT6-6L	22
37615711	NOT6-6L_FAS11684	NOT6-6L	52
37615712	NOT6-6L_FAS11684	NOT6-6L	53
37615713	NOT6-6L_FAS11684	NOT6-6L	49
37615714	NOT6-6L_FAS11684	NOT6-6L	38
37615715	NOT6-6L_FAS11684	NOT6-6L	99
37615716	NOT6-6L_FAS11684	NOT6-6L	26
37615717	NOT6-6L_FAS11684	NOT6-6L	31
37615718	NOT6-6L_FAS11684	NOT6-6L	38
37615719	NOT6-6L_FAS11684	NOT6-6L	51
37615720	NOT6-6L_FAS11684	NOT6-6L	40
37615721	NOT6-6L_FAS11684	NOT6-6L	32
37615722	NOT6-6L_FAS11684	NOT6-6L	42
37615723	NOT6-6L_FAS11684	NOT6-6L	31
37615724	NOT6-6L_FAS11684	NOT6-6L	113
37615725	NOT6-6L_FAS11684	NOT6-6L	55
37615726	NOT6-6L_FAS11684	NOT6-6L	78
37615727	NOT6-6L_FAS11684	NOT6-6L	56
37615728	NOT6-6L_FAS11684	NOT6-6L	8
37615729	NOT6-6L_FAS11684	NOT6-6L	18
37615730	NOT6-6L_FAS11684	NOT6-6L	44
37615731	NOT6-6L_FAS11684	NOT6-6L	45
37615732	NOT6-6L_FAS11684	NOT6-6L	45
37615733	NOT6-6L_FAS11684	NOT6-6L	157
37615734	NOT6-6L_FAS11684	NOT6-6L	55
37615735	NOT6-6L_FAS11684	NOT6-6L	12
37615736	NOT6-6L_FAS11684	NOT6-6L	69
37615737	NOT6-6L_FAS11684	NOT6-6L	52
37615738	NOT6-6L_FAS11684	NOT6-6L	48
37615739	NOT6-6L_FAS11684	NOT6-6L	32
37615740	NOT6-6L_FAS11684	NOT6-6L	49
37615741	NOT6-6L_FAS11684	NOT6-6L	49
37615742	NOT6-6L_FAS11684	NOT6-6L	43
37615743	NOT6-6L_FAS11684	NOT6-6L	27
37615744	NOT6-6L_FAS11684	NOT6-6L	62
37615745	NOT6-6L_FAS11684	NOT6-6L	56
37615746	NOT6-6L_FAS11684	NOT6-6L	34
37615747	NOT6-6L_FAS11684	NOT6-6L	92
37615748	NOT6-6L_FAS11684	NOT6-6L	52
37615749	NOT6-6L_FAS11684	NOT6-6L	91
37615750	NOT6-6L_FAS11684	NOT6-6L	62
37615751	NOT6-6L_FAS11684	NOT6-6L	42
37615752	NOT6-6L_FAS11684	NOT6-6L	64
37615753	NOT6-6L_FAS11684	NOT6-6L	39
37615754	NOT6-6L_FAS11684	NOT6-6L	44
37615755	NOT6-6L_FAS11684	NOT6-6L	17
37615756	NOT6-6L_FAS11684	NOT6-6L	21
37615757	NOT6-6L_FAS11684	NOT6-6L	19
37615758	NOT6-6L_FAS11684	NOT6-6L	56
37615759	NOT6-6L_FAS11684	NOT6-6L	42
37615760	NOT6-6L_FAS11684	NOT6-6L	49
37615761	NOT6-6L_FAS11684	NOT6-6L	45
37615762	NOT6-6L_FAS11684	NOT6-6L	21
37615763	NOT6-6L_FAS11684	NOT6-6L	55
37615764	NOT6-6L_FAS11684	NOT6-6L	32
37615765	NOT6-6L_FAS11684	NOT6-6L	11
37615766	NOT6-6L_FAS11684	NOT6-6L	69
37615767	NOT6-6L_FAS11684	NOT6-6L	29
37615768	NOT6-6L_FAS11684	NOT6-6L	64
37615769	NOT6-6L_FAS11684	NOT6-6L	44
37615770	NOT6-6L_FAS11684	NOT6-6L	32
37615771	NOT6-6L_FAS11684	NOT6-6L	27
37615772	NOT6-6L_FAS11684	NOT6-6L	58
37615773	NOT6-6L_FAS11684	NOT6-6L	37
37615774	NOT6-6L_FAS11684	NOT6-6L	65
37615775	NOT6-6L_FAS11684	NOT6-6L	40
37615776	NOT6-6L_FAS11684	NOT6-6L	51
37615777	NOT6-6L_FAS11684	NOT6-6L	28
37615778	NOT6-6L_FAS11684	NOT6-6L	66
37615779	NOT6-6L_FAS11684	NOT6-6L	58
37615780	NOT6-6L_FAS11684	NOT6-6L	58
37615781	NOT6-6L_FAS11684	NOT6-6L	62
37615782	NOT6-6L_FAS11684	NOT6-6L	52
37615783	NOT6-6L_FAS11684	NOT6-6L	60
37615784	NOT6-6L_FAS11684	NOT6-6L	54
37615785	NOT6-6L_FAS11684	NOT6-6L	48
37615786	NOT6-6L_FAS11684	NOT6-6L	81
37615787	NOT6-6L_FAS11684	NOT6-6L	34
37615788	NOT6-6L_FAS11684	NOT6-6L	7
37615789	NOT6-6L_FAS11684	NOT6-6L	51
37615790	NOT6-6L_FAS11684	NOT6-6L	47
37615791	NOT6-6L_FAS11684	NOT6-6L	42
37615792	NOT6-6L_FAS11684	NOT6-6L	58
37615793	NOT6-6L_FAS11684	NOT6-6L	54
37615794	NOT6-6L_FAS11684	NOT6-6L	53
37615795	NOT6-6L_FAS11684	NOT6-6L	59
37615796	NOT6-6L_FAS11684	NOT6-6L	53
37615797	NOT6-6L_FAS11684	NOT6-6L	47
37615798	NOT6-6L_FAS11684	NOT6-6L	61
37615799	NOT6-6L_FAS11684	NOT6-6L	55
37615800	NOT6-6L_FAS11684	NOT6-6L	23
37615801	NOT6-6L_FAS11684	NOT6-6L	54
37615802	NOT6-6L_FAS11684	NOT6-6L	37
37615803	NOT6-6L_FAS11684	NOT6-6L	53
37615804	NOT6-6L_FAS11684	NOT6-6L	43
37615805	NOT6-6L_FAS11684	NOT6-6L	42
37615806	NOT6-6L_FAS11684	NOT6-6L	56
37615807	NOT6-6L_FAS11684	NOT6-6L	46
37615808	NOT6-6L_FAS11684	NOT6-6L	67
37615809	NOT6-6L_FAS11684	NOT6-6L	52
37615810	NOT6-6L_FAS11684	NOT6-6L	51
37615811	NOT6-6L_FAS11684	NOT6-6L	39
37615812	NOT6-6L_FAS11684	NOT6-6L	49
37615813	NOT6-6L_FAS11684	NOT6-6L	60
37615814	NOT6-6L_FAS11684	NOT6-6L	37
37615815	NOT6-6L_FAS11684	NOT6-6L	10
37615816	NOT6-6L_FAS11684	NOT6-6L	48
37615817	NOT6-6L_FAS11684	NOT6-6L	28
37615818	NOT6-6L_FAS11684	NOT6-6L	37
37615819	NOT6-6L_FAS11684	NOT6-6L	51
37615820	NOT6-6L_FAS11684	NOT6-6L	23
37615821	NOT6-6L_FAS11684	NOT6-6L	51
37615822	NOT6-6L_FAS11684	NOT6-6L	19
37615823	NOT6-6L_FAS11684	NOT6-6L	33
37615824	NOT6-6L_FAS11684	NOT6-6L	48
37615825	NOT6-6L_FAS11684	NOT6-6L	49
37615826	NOT6-6L_FAS11684	NOT6-6L	54
37615827	NOT6-6L_FAS11684	NOT6-6L	14
37615828	NOT6-6L_FAS11684	NOT6-6L	32
37615829	NOT6-6L_FAS11684	NOT6-6L	39
37615830	NOT6-6L_FAS11684	NOT6-6L	28
37615831	NOT6-6L_FAS11684	NOT6-6L	68
37615832	NOT6-6L_FAS11684	NOT6-6L	29
37615833	NOT6-6L_FAS11684	NOT6-6L	51
37615834	NOT6-6L_FAS11684	NOT6-6L	62
37615835	NOT6-6L_FAS11684	NOT6-6L	60
37615836	NOT6-6L_FAS11684	NOT6-6L	59
37615837	NOT6-6L_FAS11684	NOT6-6L	61
37615838	NOT6-6L_FAS11684	NOT6-6L	61
37615839	NOT6-6L_FAS11684	NOT6-6L	47
37615840	NOT6-6L_FAS11684	NOT6-6L	30
37615841	NOT6-6L_FAS11684	NOT6-6L	45
37615842	NOT6-6L_FAS11684	NOT6-6L	58
37615843	NOT6-6L_FAS11684	NOT6-6L	31
37615844	NOT6-6L_FAS11684	NOT6-6L	18
37615845	NOT6-6L_FAS11684	NOT6-6L	54
37615846	NOT6-6L_FAS11684	NOT6-6L	49
37615847	NOT6-6L_FAS11684	NOT6-6L	41
37615848	NOT6-6L_FAS11684	NOT6-6L	44
37615849	NOT6-6L_FAS11684	NOT6-6L	68
37615850	NOT6-6L_FAS11684	NOT6-6L	73
37615851	NOT6-6L_FAS11684	NOT6-6L	42
37615852	NOT6-6L_FAS11684	NOT6-6L	48
37615853	NOT6-6L_FAS11684	NOT6-6L	59
37615854	NOT6-6L_FAS11684	NOT6-6L	10
37615855	NOT6-6L_FAS11684	NOT6-6L	42
37615856	NOT6-6L_FAS11684	NOT6-6L	24
37615857	NOT6-6L_FAS11684	NOT6-6L	52
37615858	NOT6-6L_FAS11684	NOT6-6L	18
37615859	NOT6-6L_FAS11684	NOT6-6L	50
37615860	NOT6-6L_FAS11684	NOT6-6L	17
37615861	NOT6-6L_FAS11684	NOT6-6L	38
37615862	NOT6-6L_FAS11684	NOT6-6L	50
37615863	NOT6-6L_FAS11684	NOT6-6L	45
37615864	NOT6-6L_FAS11684	NOT6-6L	62
37615865	NOT6-6L_FAS11684	NOT6-6L	79
37615866	NOT6-6L_FAS11684	NOT6-6L	72
37615867	NOT6-6L_FAS11684	NOT6-6L	17
37615868	NOT6-6L_FAS11684	NOT6-6L	44
37615869	NOT6-6L_FAS11684	NOT6-6L	19
37615870	NOT6-6L_FAS11684	NOT6-6L	57
37615871	NOT6-6L_FAS11684	NOT6-6L	47
37615872	NOT6-6L_FAS11684	NOT6-6L	49
37615873	NOT6-6L_FAS11684	NOT6-6L	43
37615874	NOT6-6L_FAS11684	NOT6-6L	41
37615875	NOT6-6L_FAS11684	NOT6-6L	42
37615876	NOT6-6L_FAS11684	NOT6-6L	55
37615877	NOT6-6L_FAS11684	NOT6-6L	28
37615878	NOT6-6L_FAS11684	NOT6-6L	53
37615879	NOT6-6L_FAS11684	NOT6-6L	34
37615880	NOT6-6L_FAS11684	NOT6-6L	67
37615881	NOT6-6L_FAS11684	NOT6-6L	26
37615882	NOT6-6L_FAS11684	NOT6-6L	48
37615883	NOT6-6L_FAS11684	NOT6-6L	47
37615884	NOT6-6L_FAS11684	NOT6-6L	51
37615885	NOT6-6L_FAS11684	NOT6-6L	23
37615886	NOT6-6L_FAS11684	NOT6-6L	23
37615887	NOT6-6L_FAS11684	NOT6-6L	9
37615888	NOT6-6L_FAS11684	NOT6-6L	72
37615889	NOT6-6L_FAS11684	NOT6-6L	51
37615890	NOT6-6L_FAS11684	NOT6-6L	57
37615891	NOT6-6L_FAS11684	NOT6-6L	41
37615892	NOT6-6L_FAS11684	NOT6-6L	37
37615893	NOT6-6L_FAS11684	NOT6-6L	9
37615894	NOT6-6L_FAS11684	NOT6-6L	48
37615895	NOT6-6L_FAS11684	NOT6-6L	47
37615896	NOT6-6L_FAS11684	NOT6-6L	48
37615897	NOT6-6L_FAS11684	NOT6-6L	64
37615898	NOT6-6L_FAS11684	NOT6-6L	38
37615899	NOT6-6L_FAS11684	NOT6-6L	37
37615900	NOT6-6L_FAS11684	NOT6-6L	56
37615901	NOT6-6L_FAS11684	NOT6-6L	53
37615902	NOT6-6L_FAS11684	NOT6-6L	31
37615903	NOT6-6L_FAS11684	NOT6-6L	55
37615904	NOT6-6L_FAS11684	NOT6-6L	39
37615905	NOT6-6L_FAS11684	NOT6-6L	46
37615906	NOT6-6L_FAS11684	NOT6-6L	48
37615907	NOT6-6L_FAS11684	NOT6-6L	18
37615908	NOT6-6L_FAS11684	NOT6-6L	63
37615909	NOT6-6L_FAS11684	NOT6-6L	37
37615910	NOT6-6L_FAS11684	NOT6-6L	73
37615911	NOT6-6L_FAS11684	NOT6-6L	48
37615912	NOT6-6L_FAS11684	NOT6-6L	59
37615913	NOT6-6L_FAS11684	NOT6-6L	25
37615914	NOT6-6L_FAS11684	NOT6-6L	40
37615915	NOT6-6L_FAS11684	NOT6-6L	96
37615916	NOT6-6L_FAS11684	NOT6-6L	59
37615917	NOT6-6L_FAS11684	NOT6-6L	49
37615918	NOT6-6L_FAS11684	NOT6-6L	49
37615919	NOT6-6L_FAS11684	NOT6-6L	55
37615920	NOT6-6L_FAS11684	NOT6-6L	20
37615921	NOT6-6L_FAS11684	NOT6-6L	63
37615922	NOT6-6L_FAS11684	NOT6-6L	33
37615923	NOT6-6L_FAS11684	NOT6-6L	16
37615924	NOT6-6L_FAS11684	NOT6-6L	50
37615925	NOT6-6L_FAS11684	NOT6-6L	50
37615926	NOT6-6L_FAS11684	NOT6-6L	52
37615927	NOT6-6L_FAS11684	NOT6-6L	78
37615928	NOT6-6L_FAS11684	NOT6-6L	180
37615929	NOT6-6L_FAS11684	NOT6-6L	60
37615930	NOT6-6L_FAS11684	NOT6-6L	14
37615931	NOT6-6L_FAS11684	NOT6-6L	34
37615932	NOT6-6L_FAS11684	NOT6-6L	7
37615933	NOT6-6L_FAS11684	NOT6-6L	48
37615934	NOT6-6L_FAS11684	NOT6-6L	31
37615935	NOT6-6L_FAS11684	NOT6-6L	44
37615936	NOT6-6L_FAS11684	NOT6-6L	54
37615937	NOT6-6L_FAS11684	NOT6-6L	7
37615938	NOT6-6L_FAS11684	NOT6-6L	27
37615939	NOT6-6L_FAS11684	NOT6-6L	71
37615940	NOT6-6L_FAS11684	NOT6-6L	59
37615941	NOT6-6L_FAS11684	NOT6-6L	52
37615942	NOT6-6L_FAS11684	NOT6-6L	43
37615943	NOT6-6L_FAS11684	NOT6-6L	50
37615944	NOT6-6L_FAS11684	NOT6-6L	47
37615945	NOT6-6L_FAS11684	NOT6-6L	61
37615946	NOT6-6L_FAS11684	NOT6-6L	31
37615947	NOT6-6L_FAS11684	NOT6-6L	48
37615948	NOT6-6L_FAS11684	NOT6-6L	47
37615949	NOT6-6L_FAS11684	NOT6-6L	62
37615950	NOT6-6L_FAS11684	NOT6-6L	101
37615951	NOT6-6L_FAS11684	NOT6-6L	87
37615952	NOT6-6L_FAS11684	NOT6-6L	35
37615953	NOT6-6L_FAS11684	NOT6-6L	52
37615954	NOT6-6L_FAS11684	NOT6-6L	50
37615955	NOT6-6L_FAS11684	NOT6-6L	44
37615956	NOT6-6L_FAS11684	NOT6-6L	51
37615957	NOT6-6L_FAS11684	NOT6-6L	51
37615958	NOT6-6L_FAS11684	NOT6-6L	62
37615959	NOT6-6L_FAS11684	NOT6-6L	60
37615960	NOT6-6L_FAS11684	NOT6-6L	54
37615961	NOT6-6L_FAS11684	NOT6-6L	52
37615962	NOT6-6L_FAS11684	NOT6-6L	47
37615963	NOT6-6L_FAS11684	NOT6-6L	57
37615964	NOT6-6L_FAS11684	NOT6-6L	32
37615965	NOT6-6L_FAS11684	NOT6-6L	7
37615966	NOT6-6L_FAS11684	NOT6-6L	87
37615967	NOT6-6L_FAS11684	NOT6-6L	43
37615968	NOT6-6L_FAS11684	NOT6-6L	76
37615969	NOT6-6L_FAS11684	NOT6-6L	55
37615970	NOT6-6L_FAS11684	NOT6-6L	76
37615971	NOT6-6L_FAS11684	NOT6-6L	51
37615972	NOT6-6L_FAS11684	NOT6-6L	77
37615973	NOT6-6L_FAS11684	NOT6-6L	32
37615974	NOT6-6L_FAS11684	NOT6-6L	16
37615975	NOT6-6L_FAS11684	NOT6-6L	56
37615976	NOT6-6L_FAS11684	NOT6-6L	54
37615977	NOT6-6L_FAS11684	NOT6-6L	38
37615978	NOT6-6L_FAS11684	NOT6-6L	55
37615979	NOT6-6L_FAS11684	NOT6-6L	57
37615980	NOT6-6L_FAS11684	NOT6-6L	33
37615981	NOT6-6L_FAS11684	NOT6-6L	26
37615982	NOT6-6L_FAS11684	NOT6-6L	32
37615983	NOT6-6L_FAS11684	NOT6-6L	12
37615984	NOT6-6L_FAS11684	NOT6-6L	54
37615985	NOT6-6L_FAS11684	NOT6-6L	64
37615986	NOT6-6L_FAS11684	NOT6-6L	33
37615987	NOT6-6L_FAS11684	NOT6-6L	44
37615988	NOT6-6L_FAS11684	NOT6-6L	34
37615989	NOT6-6L_FAS11684	NOT6-6L	55
37615990	NOT6-6L_FAS11684	NOT6-6L	51
37615991	NOT6-6L_FAS11684	NOT6-6L	99
37615992	NOT6-6L_FAS11684	NOT6-6L	52
37615993	NOT6-6L_FAS11684	NOT6-6L	25
37615994	NOT6-6L_FAS11684	NOT6-6L	32
37615995	NOT6-6L_FAS11684	NOT6-6L	63
37615996	NOT6-6L_FAS11684	NOT6-6L	72
37615997	NOT6-6L_FAS11684	NOT6-6L	59
37615998	NOT6-6L_FAS11684	NOT6-6L	45
37615999	NOT6-6L_FAS11684	NOT6-6L	40
37616000	NOT6-6L_FAS11684	NOT6-6L	49
37616001	NOT6-6L_FAS11684	NOT6-6L	26
37616002	NOT6-6L_FAS11684	NOT6-6L	38
37616003	NOT6-6L_FAS11684	NOT6-6L	51
37616004	NOT6-6L_FAS11684	NOT6-6L	39
37616005	NOT6-6L_FAS11684	NOT6-6L	18
37616006	NOT6-6L_FAS11684	NOT6-6L	35
37616007	NOT6-6L_FAS11684	NOT6-6L	28
37616008	NOT6-6L_FAS11684	NOT6-6L	44
37616009	NOT6-6L_FAS11684	NOT6-6L	22
37616010	NOT6-6L_FAS11684	NOT6-6L	34
37616011	NOT6-6L_FAS11684	NOT6-6L	34
37616012	NOT6-6L_FAS11684	NOT6-6L	50
37616013	NOT6-6L_FAS11684	NOT6-6L	42
37616014	NOT6-6L_FAS11684	NOT6-6L	18
37616015	NOT6-6L_FAS11684	NOT6-6L	48
37616016	NOT6-6L_FAS11684	NOT6-6L	33
37616017	NOT6-6L_FAS11684	NOT6-6L	37
37616018	NOT6-6L_FAS11684	NOT6-6L	67
37616019	NOT6-6L_FAS11684	NOT6-6L	65
37616020	NOT6-6L_FAS11684	NOT6-6L	24
37616021	NOT6-6L_FAS11684	NOT6-6L	53
37616022	NOT6-6L_FAS11684	NOT6-6L	58
37616023	NOT6-6L_FAS11684	NOT6-6L	51
37616024	NOT6-6L_FAS11684	NOT6-6L	41
37616025	NOT6-6L_FAS11684	NOT6-6L	84
37616026	NOT6-6L_FAS11684	NOT6-6L	42
37616027	NOT6-6L_FAS11684	NOT6-6L	43
37616028	NOT6-6L_FAS11684	NOT6-6L	296
37616029	NOT6-6L_FAS11684	NOT6-6L	48
37616030	NOT6-6L_FAS11684	NOT6-6L	57
37616031	NOT6-6L_FAS11684	NOT6-6L	48
37616032	NOT6-6L_FAS11684	NOT6-6L	44
37616033	NOT6-6L_FAS11684	NOT6-6L	40
37616034	NOT6-6L_FAS11684	NOT6-6L	22
37616035	NOT6-6L_FAS11684	NOT6-6L	59
37616036	NOT6-6L_FAS11684	NOT6-6L	17
37616037	NOT6-6L_FAS11684	NOT6-6L	83
37616038	NOT6-6L_FAS11684	NOT6-6L	73
37616039	NOT6-6L_FAS11684	NOT6-6L	49
37616040	NOT6-6L_FAS11684	NOT6-6L	68
37616041	NOT6-6L_FAS11684	NOT6-6L	45
37616042	NOT6-6L_FAS11684	NOT6-6L	76
37616043	NOT6-6L_FAS11684	NOT6-6L	76
37616044	NOT6-6L_FAS11684	NOT6-6L	61
37616045	NOT6-6L_FAS11684	NOT6-6L	47
37616046	NOT6-6L_FAS11684	NOT6-6L	55
37616047	NOT6-6L_FAS11684	NOT6-6L	44
37616048	NOT6-6L_FAS11684	NOT6-6L	94
37616049	NOT6-6L_FAS11684	NOT6-6L	45
37616050	NOT6-6L_FAS11684	NOT6-6L	20
37616051	NOT6-6L_FAS11684	NOT6-6L	47
37616052	NOT6-6L_FAS11684	NOT6-6L	25
37616053	NOT6-6L_FAS11684	NOT6-6L	15
37616054	NOT6-6L_FAS11684	NOT6-6L	58
37616055	NOT6-6L_FAS11684	NOT6-6L	81
37616056	NOT6-6L_FAS11684	NOT6-6L	44
37616057	NOT6-6L_FAS11684	NOT6-6L	91
37616058	NOT6-6L_FAS11684	NOT6-6L	38
37616059	NOT6-6L_FAS11684	NOT6-6L	57
37616060	NOT6-6L_FAS11684	NOT6-6L	55
37616061	NOT6-6L_FAS11684	NOT6-6L	52
37616062	NOT6-6L_FAS11684	NOT6-6L	44
37616063	NOT6-6L_FAS11684	NOT6-6L	45
37616064	NOT6-6L_FAS11684	NOT6-6L	42
37616065	NOT6-6L_FAS11684	NOT6-6L	45
37616066	NOT6-6L_FAS11684	NOT6-6L	51
37616067	NOT6-6L_FAS11684	NOT6-6L	50
37616068	NOT6-6L_FAS11684	NOT6-6L	7
37616069	NOT6-6L_FAS11684	NOT6-6L	30
37616070	NOT6-6L_FAS11684	NOT6-6L	56
37616071	NOT6-6L_FAS11684	NOT6-6L	45
37616072	NOT6-6L_FAS11684	NOT6-6L	52
37616073	NOT6-6L_FAS11684	NOT6-6L	59
37616074	NOT6-6L_FAS11684	NOT6-6L	45
37616075	NOT6-6L_FAS11684	NOT6-6L	53
37616076	NOT6-6L_FAS11684	NOT6-6L	48
37616077	NOT6-6L_FAS11684	NOT6-6L	32
37616078	NOT6-6L_FAS11684	NOT6-6L	34
37616079	NOT6-6L_FAS11684	NOT6-6L	53
37616080	NOT6-6L_FAS11684	NOT6-6L	46
37616081	NOT6-6L_FAS11684	NOT6-6L	80
37616082	NOT6-6L_FAS11684	NOT6-6L	47
37616083	NOT6-6L_FAS11684	NOT6-6L	65
37616084	NOT6-6L_FAS11684	NOT6-6L	52
37616085	NOT6-6L_FAS11684	NOT6-6L	33
37616086	NOT6-6L_FAS11684	NOT6-6L	30
37616087	NOT6-6L_FAS11684	NOT6-6L	64
37616088	NOT6-6L_FAS11684	NOT6-6L	55
37616089	NOT6-6L_FAS11684	NOT6-6L	58
37616090	NOT6-6L_FAS11684	NOT6-6L	22
37616091	NOT6-6L_FAS11684	NOT6-6L	47
37616092	NOT6-6L_FAS11684	NOT6-6L	37
37616093	NOT6-6L_FAS11684	NOT6-6L	56
37616094	NOT6-6L_FAS11684	NOT6-6L	51
37616095	NOT6-6L_FAS11684	NOT6-6L	12
37616096	NOT6-6L_FAS11684	NOT6-6L	55
37616097	NOT6-6L_FAS11684	NOT6-6L	67
37616098	NOT6-6L_FAS11684	NOT6-6L	43
37616099	NOT6-6L_FAS11684	NOT6-6L	41
37616100	NOT6-6L_FAS11684	NOT6-6L	11
37616101	NOT6-6L_FAS11684	NOT6-6L	90
37616102	NOT6-6L_FAS11684	NOT6-6L	71
37616103	NOT6-6L_FAS11684	NOT6-6L	47
37616104	NOT6-6L_FAS11684	NOT6-6L	36
37616105	NOT6-6L_FAS11684	NOT6-6L	34
37616106	NOT6-6L_FAS11684	NOT6-6L	12
37616107	NOT6-6L_FAS11684	NOT6-6L	25
37616108	NOT6-6L_FAS11684	NOT6-6L	45
37616109	NOT6-6L_FAS11684	NOT6-6L	44
37616110	NOT6-6L_FAS11684	NOT6-6L	59
37616111	NOT6-6L_FAS11684	NOT6-6L	55
37616112	NOT6-6L_FAS11684	NOT6-6L	40
37616113	NOT6-6L_FAS11684	NOT6-6L	33
37616114	NOT6-6L_FAS11684	NOT6-6L	56
37616115	NOT6-6L_FAS11684	NOT6-6L	8
37616116	NOT6-6L_FAS11684	NOT6-6L	23
37616117	NOT6-6L_FAS11684	NOT6-6L	68
37616118	NOT6-6L_FAS11684	NOT6-6L	55
37616119	NOT6-6L_FAS11684	NOT6-6L	121
37616120	NOT6-6L_FAS11684	NOT6-6L	42
37616121	NOT6-6L_FAS11684	NOT6-6L	45
37616122	NOT6-6L_FAS11684	NOT6-6L	57
37616123	NOT6-6L_FAS11684	NOT6-6L	83
37616124	NOT6-6L_FAS11684	NOT6-6L	35
37616125	NOT6-6L_FAS11684	NOT6-6L	52
37616126	NOT6-6L_FAS11684	NOT6-6L	45
37616127	NOT6-6L_FAS11684	NOT6-6L	57
37616128	NOT6-6L_FAS11684	NOT6-6L	66
37616129	NOT6-6L_FAS11684	NOT6-6L	91
37616130	NOT6-6L_FAS11684	NOT6-6L	135
37616131	NOT6-6L_FAS11684	NOT6-6L	41
37616132	NOT6-6L_FAS11684	NOT6-6L	46
37616133	NOT6-6L_FAS11684	NOT6-6L	40
37616134	NOT6-6L_FAS11684	NOT6-6L	15
37616135	NOT6-6L_FAS11684	NOT6-6L	55
37616136	NOT6-6L_FAS11684	NOT6-6L	51
37616137	NOT6-6L_FAS11684	NOT6-6L	58
37616138	NOT6-6L_FAS11684	NOT6-6L	54
37616139	NOT6-6L_FAS11684	NOT6-6L	38
37616140	NOT6-6L_FAS11684	NOT6-6L	10
37616141	NOT6-6L_FAS11684	NOT6-6L	36
37616142	NOT6-6L_FAS11684	NOT6-6L	38
37616143	NOT6-6L_FAS11684	NOT6-6L	53
37616144	NOT6-6L_FAS11684	NOT6-6L	37
37616145	NOT6-6L_FAS11684	NOT6-6L	38
37616146	NOT6-6L_FAS11684	NOT6-6L	53
37616147	NOT6-6L_FAS11684	NOT6-6L	50
37616148	NOT6-6L_FAS11684	NOT6-6L	47
37616149	NOT6-6L_FAS11684	NOT6-6L	14
37616150	NOT6-6L_FAS11684	NOT6-6L	69
37616151	NOT6-6L_FAS11684	NOT6-6L	8
37616152	NOT6-6L_FAS11684	NOT6-6L	66
37616153	NOT6-6L_FAS11684	NOT6-6L	75
37616154	NOT6-6L_FAS11684	NOT6-6L	36
37616155	NOT6-6L_FAS11684	NOT6-6L	55
37616156	NOT6-6L_FAS11684	NOT6-6L	44
37616157	NOT6-6L_FAS11684	NOT6-6L	27
37616158	NOT6-6L_FAS11684	NOT6-6L	50
37616159	NOT6-6L_FAS11684	NOT6-6L	20
37616160	NOT6-6L_FAS11684	NOT6-6L	141
37616161	NOT6-6L_FAS11684	NOT6-6L	40
37616162	NOT6-6L_FAS11684	NOT6-6L	79
37616163	NOT6-6L_FAS11684	NOT6-6L	27
37616164	NOT6-6L_FAS11684	NOT6-6L	40
37616165	NOT6-6L_FAS11684	NOT6-6L	55
37616166	NOT6-6L_FAS11684	NOT6-6L	33
37616167	NOT6-6L_FAS11684	NOT6-6L	66
37616168	NOT6-6L_FAS11684	NOT6-6L	62
37616169	NOT6-6L_FAS11684	NOT6-6L	17
37616170	NOT6-6L_FAS11684	NOT6-6L	34
37616171	NOT6-6L_FAS11684	NOT6-6L	60
37616172	NOT6-6L_FAS11684	NOT6-6L	49
37616173	NOT6-6L_FAS11684	NOT6-6L	55
37616174	NOT6-6L_FAS11684	NOT6-6L	24
37616175	NOT6-6L_FAS11684	NOT6-6L	17
37616176	NOT6-6L_FAS11684	NOT6-6L	37
37616177	NOT6-6L_FAS11684	NOT6-6L	59
37616178	NOT6-6L_FAS11684	NOT6-6L	73
37616179	NOT6-6L_FAS11684	NOT6-6L	66
37616180	NOT6-6L_FAS11684	NOT6-6L	43
37616181	NOT6-6L_FAS11684	NOT6-6L	43
37616182	NOT6-6L_FAS11684	NOT6-6L	54
37616183	NOT6-6L_FAS11684	NOT6-6L	49
37616184	NOT6-6L_FAS11684	NOT6-6L	45
37616185	NOT6-6L_FAS11684	NOT6-6L	47
37616186	NOT6-6L_FAS11684	NOT6-6L	56
37616187	NOT6-6L_FAS11684	NOT6-6L	26
37616188	NOT6-6L_FAS11684	NOT6-6L	25
37616189	NOT6-6L_FAS11684	NOT6-6L	54
37616190	NOT6-6L_FAS11684	NOT6-6L	53
37616191	NOT6-6L_FAS11684	NOT6-6L	8
37616192	NOT6-6L_FAS11684	NOT6-6L	55
37616193	NOT6-6L_FAS11684	NOT6-6L	60
37616194	NOT6-6L_FAS11684	NOT6-6L	36
37616195	NOT6-6L_FAS11684	NOT6-6L	68
37616196	NOT6-6L_FAS11684	NOT6-6L	19
37616197	NOT6-6L_FAS11684	NOT6-6L	52
37616198	NOT6-6L_FAS11684	NOT6-6L	51
37616199	NOT6-6L_FAS11684	NOT6-6L	30
37616200	NOT6-6L_FAS11684	NOT6-6L	13
37616201	NOT6-6L_FAS11684	NOT6-6L	75
37616202	NOT6-6L_FAS11684	NOT6-6L	76
37616203	NOT6-6L_FAS11684	NOT6-6L	55
37616204	NOT6-6L_FAS11684	NOT6-6L	53
37616205	NOT6-6L_FAS11684	NOT6-6L	33
37616206	NOT6-6L_FAS11684	NOT6-6L	57
37616207	NOT6-6L_FAS11684	NOT6-6L	63
37616208	NOT6-6L_FAS11684	NOT6-6L	31
37616209	NOT6-6L_FAS11684	NOT6-6L	51
37616210	NOT6-6L_FAS11684	NOT6-6L	55
37616211	NOT6-6L_FAS11684	NOT6-6L	90
37616212	NOT6-6L_FAS11684	NOT6-6L	49
37616213	NOT6-6L_FAS11684	NOT6-6L	53
37616214	NOT6-6L_FAS11684	NOT6-6L	39
37616215	NOT6-6L_FAS11684	NOT6-6L	41
37616216	NOT6-6L_FAS11684	NOT6-6L	37
37616217	NOT6-6L_FAS11684	NOT6-6L	53
37616218	NOT6-6L_FAS11684	NOT6-6L	67
37616219	NOT6-6L_FAS11684	NOT6-6L	46
37616220	NOT6-6L_FAS11684	NOT6-6L	38
37616221	NOT6-6L_FAS11684	NOT6-6L	22
37616222	NOT6-6L_FAS11684	NOT6-6L	28
37616223	NOT6-6L_FAS11684	NOT6-6L	57
37616224	NOT6-6L_FAS11684	NOT6-6L	64
37616225	NOT6-6L_FAS11684	NOT6-6L	30
37616226	NOT6-6L_FAS11684	NOT6-6L	51
37616227	NOT6-6L_FAS11684	NOT6-6L	55
37616228	NOT6-6L_FAS11684	NOT6-6L	61
37616229	NOT6-6L_FAS11684	NOT6-6L	67
37616230	NOT6-6L_FAS11684	NOT6-6L	44
37616231	NOT6-6L_FAS11684	NOT6-6L	54
37616232	NOT6-6L_FAS11684	NOT6-6L	82
37616233	NOT6-6L_FAS11684	NOT6-6L	59
37616234	NOT6-6L_FAS11684	NOT6-6L	45
37616235	NOT6-6L_FAS11684	NOT6-6L	29
37616236	NOT6-6L_FAS11684	NOT6-6L	46
37616237	NOT6-6L_FAS11684	NOT6-6L	61
37616238	NOT6-6L_FAS11684	NOT6-6L	43
37616239	NOT6-6L_FAS11684	NOT6-6L	21
37616240	NOT6-6L_FAS11684	NOT6-6L	39
37616241	NOT6-6L_FAS11684	NOT6-6L	22
37616242	NOT6-6L_FAS11684	NOT6-6L	73
37616243	NOT6-6L_FAS11684	NOT6-6L	46
37616244	NOT6-6L_FAS11684	NOT6-6L	45
37616245	NOT6-6L_FAS11684	NOT6-6L	57
37616246	NOT6-6L_FAS11684	NOT6-6L	17
37616247	NOT6-6L_FAS11684	NOT6-6L	55
37616248	NOT6-6L_FAS11684	NOT6-6L	43
37616249	NOT6-6L_FAS11684	NOT6-6L	38
37616250	NOT6-6L_FAS11684	NOT6-6L	56
37616251	NOT6-6L_FAS11684	NOT6-6L	38
37616252	NOT6-6L_FAS11684	NOT6-6L	38
37616253	NOT6-6L_FAS11684	NOT6-6L	33
37616254	NOT6-6L_FAS11684	NOT6-6L	46
37616255	NOT6-6L_FAS11684	NOT6-6L	60
37616256	NOT6-6L_FAS11684	NOT6-6L	76
37616257	NOT6-6L_FAS11684	NOT6-6L	78
37616258	NOT6-6L_FAS11684	NOT6-6L	56
37616259	NOT6-6L_FAS11684	NOT6-6L	30
37616260	NOT6-6L_FAS11684	NOT6-6L	37
37616261	NOT6-6L_FAS11684	NOT6-6L	39
37616262	NOT6-6L_FAS11684	NOT6-6L	28
37616263	NOT6-6L_FAS11684	NOT6-6L	39
37616264	NOT6-6L_FAS11684	NOT6-6L	37
37616265	NOT6-6L_FAS11684	NOT6-6L	45
37616266	NOT6-6L_FAS11684	NOT6-6L	51
37616267	NOT6-6L_FAS11684	NOT6-6L	36
37616268	NOT6-6L_FAS11684	NOT6-6L	50
37616269	NOT6-6L_FAS11684	NOT6-6L	50
37616270	NOT6-6L_FAS11684	NOT6-6L	40
37616271	NOT6-6L_FAS11684	NOT6-6L	34
37616272	NOT6-6L_FAS11684	NOT6-6L	58
37616273	NOT6-6L_FAS11684	NOT6-6L	67
37616274	NOT6-6L_FAS11684	NOT6-6L	42
37616275	NOT6-6L_FAS11684	NOT6-6L	26
37616276	NOT6-6L_FAS11684	NOT6-6L	13
37616277	NOT6-6L_FAS11684	NOT6-6L	61
37616278	NOT6-6L_FAS11684	NOT6-6L	50
37616279	NOT6-6L_FAS11684	NOT6-6L	52
37616280	NOT6-6L_FAS11684	NOT6-6L	7
37616281	NOT6-6L_FAS11684	NOT6-6L	79
37616282	NOT6-6L_FAS11684	NOT6-6L	48
37616283	NOT6-6L_FAS11684	NOT6-6L	39
37616284	NOT6-6L_FAS11684	NOT6-6L	50
37616285	NOT6-6L_FAS11684	NOT6-6L	12
37616286	NOT6-6L_FAS11684	NOT6-6L	47
37616287	NOT6-6L_FAS11684	NOT6-6L	68
37616288	NOT6-6L_FAS11684	NOT6-6L	41
37616289	NOT6-6L_FAS11684	NOT6-6L	77
37616290	NOT6-6L_FAS11684	NOT6-6L	65
37616291	NOT6-6L_FAS11684	NOT6-6L	43
37616292	NOT6-6L_FAS11684	NOT6-6L	40
37616293	NOT6-6L_FAS11684	NOT6-6L	70
37616294	NOT6-6L_FAS11684	NOT6-6L	6
37616295	NOT6-6L_FAS11684	NOT6-6L	69
37616296	NOT6-6L_FAS11684	NOT6-6L	57
37616297	NOT6-6L_FAS11684	NOT6-6L	72
37616298	NOT6-6L_FAS11684	NOT6-6L	85
37616299	NOT6-6L_FAS11684	NOT6-6L	19
37616300	NOT6-6L_FAS11684	NOT6-6L	44
37616301	NOT6-6L_FAS11684	NOT6-6L	26
37616302	NOT6-6L_FAS11684	NOT6-6L	84
37616303	NOT6-6L_FAS11684	NOT6-6L	13
37616304	NOT6-6L_FAS11684	NOT6-6L	42
37616305	NOT6-6L_FAS11684	NOT6-6L	26
37616306	NOT6-6L_FAS11684	NOT6-6L	67
37616307	NOT6-6L_FAS11684	NOT6-6L	76
37616308	NOT6-6L_FAS11684	NOT6-6L	51
37616309	NOT6-6L_FAS11684	NOT6-6L	45
37616310	NOT6-6L_FAS11684	NOT6-6L	55
37616311	NOT6-6L_FAS11684	NOT6-6L	78
37616312	NOT6-6L_FAS11684	NOT6-6L	56
37616313	NOT6-6L_FAS11684	NOT6-6L	27
37616314	NOT6-6L_FAS11684	NOT6-6L	37
37616315	NOT6-6L_FAS11684	NOT6-6L	42
37616316	NOT6-6L_FAS11684	NOT6-6L	48
37616317	NOT6-6L_FAS11684	NOT6-6L	36
37616318	NOT6-6L_FAS11684	NOT6-6L	78
37616319	NOT6-6L_FAS11684	NOT6-6L	63
37616320	NOT6-6L_FAS11684	NOT6-6L	42
37616321	NOT6-6L_FAS11684	NOT6-6L	16
37616322	NOT6-6L_FAS11684	NOT6-6L	77
37616323	NOT6-6L_FAS11684	NOT6-6L	21
37616324	NOT6-6L_FAS11684	NOT6-6L	51
37616325	NOT6-6L_FAS11684	NOT6-6L	46
37616326	NOT6-6L_FAS11684	NOT6-6L	70
37616327	NOT6-6L_FAS11684	NOT6-6L	44
37616328	NOT6-6L_FAS11684	NOT6-6L	72
37616329	NOT6-6L_FAS11684	NOT6-6L	41
37616330	NOT6-6L_FAS11684	NOT6-6L	67
37616331	NOT6-6L_FAS11684	NOT6-6L	41
37616332	NOT6-6L_FAS11684	NOT6-6L	38
37616333	NOT6-6L_FAS11684	NOT6-6L	57
37616334	NOT6-6L_FAS11684	NOT6-6L	29
37616335	NOT6-6L_FAS11684	NOT6-6L	15
37616336	NOT6-6L_FAS11684	NOT6-6L	43
37616337	NOT6-6L_FAS11684	NOT6-6L	52
37616338	NOT6-6L_FAS11684	NOT6-6L	56
37616339	NOT6-6L_FAS11684	NOT6-6L	50
37616340	NOT6-6L_FAS11684	NOT6-6L	13
37616341	NOT6-6L_FAS11684	NOT6-6L	38
37616342	NOT6-6L_FAS11684	NOT6-6L	38
37616343	NOT6-6L_FAS11684	NOT6-6L	23
37616344	NOT6-6L_FAS11684	NOT6-6L	38
37616345	NOT6-6L_FAS11684	NOT6-6L	53
37616346	NOT6-6L_FAS11684	NOT6-6L	45
37616347	NOT6-6L_FAS11684	NOT6-6L	48
37616348	NOT6-6L_FAS11684	NOT6-6L	40
37616349	NOT6-6L_FAS11684	NOT6-6L	51
37616350	NOT6-6L_FAS11684	NOT6-6L	23
37616351	NOT6-6L_FAS11684	NOT6-6L	60
37616352	NOT6-6L_FAS11684	NOT6-6L	45
37616353	NOT6-6L_FAS11684	NOT6-6L	50
37616354	NOT6-6L_FAS11684	NOT6-6L	76
37616355	NOT6-6L_FAS11684	NOT6-6L	78
37616356	NOT6-6L_FAS11684	NOT6-6L	20
37616357	NOT6-6L_FAS11684	NOT6-6L	71
37616358	NOT6-6L_FAS11684	NOT6-6L	11
37616359	NOT6-6L_FAS11684	NOT6-6L	55
37616360	NOT6-6L_FAS11684	NOT6-6L	43
37616361	NOT6-6L_FAS11684	NOT6-6L	46
37616362	NOT6-6L_FAS11684	NOT6-6L	31
37616363	NOT6-6L_FAS11684	NOT6-6L	34
37616364	NOT6-6L_FAS11684	NOT6-6L	42
37616365	NOT6-6L_FAS11684	NOT6-6L	59
37616366	NOT6-6L_FAS11684	NOT6-6L	52
37616367	NOT6-6L_FAS11684	NOT6-6L	72
37616368	NOT6-6L_FAS11684	NOT6-6L	42
37616369	NOT6-6L_FAS11684	NOT6-6L	62
37616370	NOT6-6L_FAS11684	NOT6-6L	65
37616371	NOT6-6L_FAS11684	NOT6-6L	47
37616372	NOT6-6L_FAS11684	NOT6-6L	64
37616373	NOT6-6L_FAS11684	NOT6-6L	64
37616374	NOT6-6L_FAS11684	NOT6-6L	27
37616375	NOT6-6L_FAS11684	NOT6-6L	49
37616376	NOT6-6L_FAS11684	NOT6-6L	54
37616377	NOT6-6L_FAS11684	NOT6-6L	57
37616378	NOT6-6L_FAS11684	NOT6-6L	68
37616379	NOT6-6L_FAS11684	NOT6-6L	61
37616380	NOT6-6L_FAS11684	NOT6-6L	26
37616381	NOT6-6L_FAS11684	NOT6-6L	64
37616382	NOT6-6L_FAS11684	NOT6-6L	52
37616383	NOT6-6L_FAS11684	NOT6-6L	41
37616384	NOT6-6L_FAS11684	NOT6-6L	63
37616385	NOT6-6L_FAS11684	NOT6-6L	30
37616386	NOT6-6L_FAS11684	NOT6-6L	49
37616387	NOT6-6L_FAS11684	NOT6-6L	32
37616388	NOT6-6L_FAS11684	NOT6-6L	45
37616389	NOT6-6L_FAS11684	NOT6-6L	57
37616390	NOT6-6L_FAS11684	NOT6-6L	37
37616391	NOT6-6L_FAS11684	NOT6-6L	79
37616392	NOT6-6L_FAS11684	NOT6-6L	48
37616393	NOT6-6L_FAS11684	NOT6-6L	49
37616394	NOT6-6L_FAS11684	NOT6-6L	44
37616395	NOT6-6L_FAS11684	NOT6-6L	30
37616396	NOT6-6L_FAS11684	NOT6-6L	12
37616397	NOT6-6L_FAS11684	NOT6-6L	56
37616398	NOT6-6L_FAS11684	NOT6-6L	57
37616399	NOT6-6L_FAS11684	NOT6-6L	32
37616400	NOT6-6L_FAS11684	NOT6-6L	33
37616401	NOT6-6L_FAS11684	NOT6-6L	67
37616402	NOT6-6L_FAS11684	NOT6-6L	48
37616403	NOT6-6L_FAS11684	NOT6-6L	330
37616404	NOT6-6L_FAS11684	NOT6-6L	63
37616405	NOT6-6L_FAS11684	NOT6-6L	45
37616406	NOT6-6L_FAS11684	NOT6-6L	59
37616407	NOT6-6L_FAS11684	NOT6-6L	74
37616408	NOT6-6L_FAS11684	NOT6-6L	52
37616409	NOT6-6L_FAS11684	NOT6-6L	48
37616410	NOT6-6L_FAS11684	NOT6-6L	55
37616411	NOT6-6L_FAS11684	NOT6-6L	74
37616412	NOT6-6L_FAS11684	NOT6-6L	170
37616413	NOT6-6L_FAS11684	NOT6-6L	55
37616414	NOT6-6L_FAS11684	NOT6-6L	40
37616415	NOT6-6L_FAS11684	NOT6-6L	30
37616416	NOT6-6L_FAS11684	NOT6-6L	65
37616417	NOT6-6L_FAS11684	NOT6-6L	80
37616418	NOT6-6L_FAS11684	NOT6-6L	46
37616419	NOT6-6L_FAS11684	NOT6-6L	98
37616420	NOT6-6L_FAS11684	NOT6-6L	31
37616421	NOT6-6L_FAS11684	NOT6-6L	52
37616422	NOT6-6L_FAS11684	NOT6-6L	28
37616423	NOT6-6L_FAS11684	NOT6-6L	22
37616424	NOT6-6L_FAS11684	NOT6-6L	20
37616425	NOT6-6L_FAS11684	NOT6-6L	27
37616426	NOT6-6L_FAS11684	NOT6-6L	25
37616427	NOT6-6L_FAS11684	NOT6-6L	42
37616428	NOT6-6L_FAS11684	NOT6-6L	41
37616429	NOT6-6L_FAS11684	NOT6-6L	58
37616430	NOT6-6L_FAS11684	NOT6-6L	47
37616431	NOT6-6L_FAS11684	NOT6-6L	72
37616432	NOT6-6L_FAS11684	NOT6-6L	61
37616433	NOT6-6L_FAS11684	NOT6-6L	26
37616434	NOT6-6L_FAS11684	NOT6-6L	33
37616435	NOT6-6L_FAS11684	NOT6-6L	53
37616436	NOT6-6L_FAS11684	NOT6-6L	50
37616437	NOT6-6L_FAS11684	NOT6-6L	69
37616438	NOT6-6L_FAS11684	NOT6-6L	31
37616439	NOT6-6L_FAS11684	NOT6-6L	8
37616440	NOT6-6L_FAS11684	NOT6-6L	59
37616441	NOT6-6L_FAS11684	NOT6-6L	56
37616442	NOT6-6L_FAS11684	NOT6-6L	59
37616443	NOT6-6L_FAS11684	NOT6-6L	64
37616444	NOT6-6L_FAS11684	NOT6-6L	45
37616445	NOT6-6L_FAS11684	NOT6-6L	40
37616446	NOT6-6L_FAS11684	NOT6-6L	10
37616447	NOT6-6L_FAS11684	NOT6-6L	35
37616448	NOT6-6L_FAS11684	NOT6-6L	118
37616449	NOT6-6L_FAS11684	NOT6-6L	49
37616450	NOT6-6L_FAS11684	NOT6-6L	53
37616451	NOT6-6L_FAS11684	NOT6-6L	54
37616452	NOT6-6L_FAS11684	NOT6-6L	15
37616453	NOT6-6L_FAS11684	NOT6-6L	44
37616454	NOT6-6L_FAS11684	NOT6-6L	43
37616455	NOT6-6L_FAS11684	NOT6-6L	76
37616456	NOT6-6L_FAS11684	NOT6-6L	57
37616457	NOT6-6L_FAS11684	NOT6-6L	36
37616458	NOT6-6L_FAS11684	NOT6-6L	56
37616459	NOT6-6L_FAS11684	NOT6-6L	67
37616460	NOT6-6L_FAS11684	NOT6-6L	101
37616461	NOT6-6L_FAS11684	NOT6-6L	43
37616462	NOT6-6L_FAS11684	NOT6-6L	49
37616463	NOT6-6L_FAS11684	NOT6-6L	28
37616464	NOT6-6L_FAS11684	NOT6-6L	28
37616465	NOT6-6L_FAS11684	NOT6-6L	59
37616466	NOT6-6L_FAS11684	NOT6-6L	16
37616467	NOT6-6L_FAS11684	NOT6-6L	9
37616468	NOT6-6L_FAS11684	NOT6-6L	30
37616469	NOT6-6L_FAS11684	NOT6-6L	52
37616470	NOT6-6L_FAS11684	NOT6-6L	50
37616471	NOT6-6L_FAS11684	NOT6-6L	33
37616472	NOT6-6L_FAS11684	NOT6-6L	94
37616473	NOT6-6L_FAS11684	NOT6-6L	26
37616474	NOT6-6L_FAS11684	NOT6-6L	62
37616475	NOT6-6L_FAS11684	NOT6-6L	66
37616476	NOT6-6L_FAS11684	NOT6-6L	47
37616477	NOT6-6L_FAS11684	NOT6-6L	53
37616478	NOT6-6L_FAS11684	NOT6-6L	36
37616479	NOT6-6L_FAS11684	NOT6-6L	45
37616480	NOT6-6L_FAS11684	NOT6-6L	57
37616481	NOT6-6L_FAS11684	NOT6-6L	59
37616482	NOT6-6L_FAS11684	NOT6-6L	20
37616483	NOT6-6L_FAS11684	NOT6-6L	49
37616484	NOT6-6L_FAS11684	NOT6-6L	50
37616485	NOT6-6L_FAS11684	NOT6-6L	64
37616486	NOT6-6L_FAS11684	NOT6-6L	58
37616487	NOT6-6L_FAS11684	NOT6-6L	53
37616488	NOT6-6L_FAS11684	NOT6-6L	53
37616489	NOT6-6L_FAS11684	NOT6-6L	46
37616490	NOT6-6L_FAS11684	NOT6-6L	61
37616491	NOT6-6L_FAS11684	NOT6-6L	49
37616492	NOT6-6L_FAS11684	NOT6-6L	60
37616493	NOT6-6L_FAS11684	NOT6-6L	51
37616494	NOT6-6L_FAS11684	NOT6-6L	89
37616495	NOT6-6L_FAS11684	NOT6-6L	35
37616496	NOT6-6L_FAS11684	NOT6-6L	49
37616497	NOT6-6L_FAS11684	NOT6-6L	27
37616498	NOT6-6L_FAS11684	NOT6-6L	46
37616499	NOT6-6L_FAS11684	NOT6-6L	25
37616500	NOT6-6L_FAS11684	NOT6-6L	48
37616501	NOT6-6L_FAS11684	NOT6-6L	81
37616502	NOT6-6L_FAS11684	NOT6-6L	54
37616503	NOT6-6L_FAS11684	NOT6-6L	37
37616504	NOT6-6L_FAS11684	NOT6-6L	44
37616505	NOT6-6L_FAS11684	NOT6-6L	46
37616506	NOT6-6L_FAS11684	NOT6-6L	46
37616507	NOT6-6L_FAS11684	NOT6-6L	56
37616508	NOT6-6L_FAS11684	NOT6-6L	11
37616509	NOT6-6L_FAS11684	NOT6-6L	77
37616510	NOT6-6L_FAS11684	NOT6-6L	79
37616511	NOT6-6L_FAS11684	NOT6-6L	42
37616512	NOT6-6L_FAS11684	NOT6-6L	39
37616513	NOT6-6L_FAS11684	NOT6-6L	29
37616514	NOT6-6L_FAS11684	NOT6-6L	67
37616515	NOT6-6L_FAS11684	NOT6-6L	62
37616516	NOT6-6L_FAS11684	NOT6-6L	7
37616517	NOT6-6L_FAS11684	NOT6-6L	58
37616518	NOT6-6L_FAS11684	NOT6-6L	47
37616519	NOT6-6L_FAS11684	NOT6-6L	70
37616520	NOT6-6L_FAS11684	NOT6-6L	41
37616521	NOT6-6L_FAS11684	NOT6-6L	25
37616522	NOT6-6L_FAS11684	NOT6-6L	22
37616523	NOT6-6L_FAS11684	NOT6-6L	50
37616524	NOT6-6L_FAS11684	NOT6-6L	61
37616525	NOT6-6L_FAS11684	NOT6-6L	84
37616526	NOT6-6L_FAS11684	NOT6-6L	65
37616527	NOT6-6L_FAS11684	NOT6-6L	29
37616528	NOT6-6L_FAS11684	NOT6-6L	69
37616529	NOT6-6L_FAS11684	NOT6-6L	50
37616530	NOT6-6L_FAS11684	NOT6-6L	54
37616531	NOT6-6L_FAS11684	NOT6-6L	46
37616532	NOT6-6L_FAS11684	NOT6-6L	64
37616533	NOT6-6L_FAS11684	NOT6-6L	58
37616534	NOT6-6L_FAS11684	NOT6-6L	35
37616535	NOT6-6L_FAS11684	NOT6-6L	60
37616536	NOT6-6L_FAS11684	NOT6-6L	9
37616537	NOT6-6L_FAS11684	NOT6-6L	59
37616538	NOT6-6L_FAS11684	NOT6-6L	69
37616539	NOT6-6L_FAS11684	NOT6-6L	68
37616540	NOT6-6L_FAS11684	NOT6-6L	47
37616541	NOT6-6L_FAS11684	NOT6-6L	57
37616542	NOT6-6L_FAS11684	NOT6-6L	62
37616543	NOT6-6L_FAS11684	NOT6-6L	34
37616544	NOT6-6L_FAS11684	NOT6-6L	32
37616545	NOT6-6L_FAS11684	NOT6-6L	33
37616546	NOT6-6L_FAS11684	NOT6-6L	41
37616547	NOT6-6L_FAS11684	NOT6-6L	57
37616548	NOT6-6L_FAS11684	NOT6-6L	63
37616549	NOT6-6L_FAS11684	NOT6-6L	47
37616550	NOT6-6L_FAS11684	NOT6-6L	42
37616551	NOT6-6L_FAS11684	NOT6-6L	35
37616552	NOT6-6L_FAS11684	NOT6-6L	58
37616553	NOT6-6L_FAS11684	NOT6-6L	36
37616554	NOT6-6L_FAS11684	NOT6-6L	73
37616555	NOT6-6L_FAS11684	NOT6-6L	54
37616556	NOT6-6L_FAS11684	NOT6-6L	46
37616557	NOT6-6L_FAS11684	NOT6-6L	38
37616558	NOT6-6L_FAS11684	NOT6-6L	46
37616559	NOT6-6L_FAS11684	NOT6-6L	72
37616560	NOT6-6L_FAS11684	NOT6-6L	64
37616561	NOT6-6L_FAS11684	NOT6-6L	39
37616562	NOT6-6L_FAS11684	NOT6-6L	37
37616563	NOT6-6L_FAS11684	NOT6-6L	45
37616564	NOT6-6L_FAS11684	NOT6-6L	24
37616565	NOT6-6L_FAS11684	NOT6-6L	42
37616566	NOT6-6L_FAS11684	NOT6-6L	46
37616567	NOT6-6L_FAS11684	NOT6-6L	68
37616568	NOT6-6L_FAS11684	NOT6-6L	65
37616569	NOT6-6L_FAS11684	NOT6-6L	42
37616570	NOT6-6L_FAS11684	NOT6-6L	38
37616571	NOT6-6L_FAS11684	NOT6-6L	23
37616572	NOT6-6L_FAS11684	NOT6-6L	46
37616573	NOT6-6L_FAS11684	NOT6-6L	72
37616574	NOT6-6L_FAS11684	NOT6-6L	34
37616575	NOT6-6L_FAS11684	NOT6-6L	8
37616576	NOT6-6L_FAS11684	NOT6-6L	50
37616577	NOT6-6L_FAS11684	NOT6-6L	23
37616578	NOT6-6L_FAS11684	NOT6-6L	53
37616579	NOT6-6L_FAS11684	NOT6-6L	43
37616580	NOT6-6L_FAS11684	NOT6-6L	53
37616581	NOT6-6L_FAS11684	NOT6-6L	60
37616582	NOT6-6L_FAS11684	NOT6-6L	43
37616583	NOT6-6L_FAS11684	NOT6-6L	32
37616584	NOT6-6L_FAS11684	NOT6-6L	39
37616585	NOT6-6L_FAS11684	NOT6-6L	45
37616586	NOT6-6L_FAS11684	NOT6-6L	63
37616587	NOT6-6L_FAS11684	NOT6-6L	118
37616588	NOT6-6L_FAS11684	NOT6-6L	44
37616589	NOT6-6L_FAS11684	NOT6-6L	50
37616590	NOT6-6L_FAS11684	NOT6-6L	52
37616591	NOT6-6L_FAS11684	NOT6-6L	46
37616592	NOT6-6L_FAS11684	NOT6-6L	35
37616593	NOT6-6L_FAS11684	NOT6-6L	45
37616594	NOT6-6L_FAS11684	NOT6-6L	68
37616595	NOT6-6L_FAS11684	NOT6-6L	13
37616596	NOT6-6L_FAS11684	NOT6-6L	38
37616597	NOT6-6L_FAS11684	NOT6-6L	53
37616598	NOT6-6L_FAS11684	NOT6-6L	9
37616599	NOT6-6L_FAS11684	NOT6-6L	93
37616600	NOT6-6L_FAS11684	NOT6-6L	26
37616601	NOT6-6L_FAS11684	NOT6-6L	28
37616602	NOT6-6L_FAS11684	NOT6-6L	141
37616603	NOT6-6L_FAS11684	NOT6-6L	46
37616604	NOT6-6L_FAS11684	NOT6-6L	41
37616605	NOT6-6L_FAS11684	NOT6-6L	61
37616606	NOT6-6L_FAS11684	NOT6-6L	63
37616607	NOT6-6L_FAS11684	NOT6-6L	8
37616608	NOT6-6L_FAS11684	NOT6-6L	13
37616609	NOT6-6L_FAS11684	NOT6-6L	43
37616610	NOT6-6L_FAS11684	NOT6-6L	40
37616611	NOT6-6L_FAS11684	NOT6-6L	54
37616612	NOT6-6L_FAS11684	NOT6-6L	33
37616613	NOT6-6L_FAS11684	NOT6-6L	32
37616614	NOT6-6L_FAS11684	NOT6-6L	53
37616615	NOT6-6L_FAS11684	NOT6-6L	88
37616616	NOT6-6L_FAS11684	NOT6-6L	72
37616617	NOT6-6L_FAS11684	NOT6-6L	43
37616618	NOT6-6L_FAS11684	NOT6-6L	40
37616619	NOT6-6L_FAS11684	NOT6-6L	42
37616620	NOT6-6L_FAS11684	NOT6-6L	30
37616621	NOT6-6L_FAS11684	NOT6-6L	69
37616622	NOT6-6L_FAS11684	NOT6-6L	40
37616623	NOT6-6L_FAS11684	NOT6-6L	40
37616624	NOT6-6L_FAS11684	NOT6-6L	29
37616625	NOT6-6L_FAS11684	NOT6-6L	129
37616626	NOT6-6L_FAS11684	NOT6-6L	36
37616627	NOT6-6L_FAS11684	NOT6-6L	41
37616628	NOT6-6L_FAS11684	NOT6-6L	81
37616629	NOT6-6L_FAS11684	NOT6-6L	48
37616630	NOT6-6L_FAS11684	NOT6-6L	54
37616631	NOT6-6L_FAS11684	NOT6-6L	27
37616632	NOT6-6L_FAS11684	NOT6-6L	59
37616633	NOT6-6L_FAS11684	NOT6-6L	37
37616634	NOT6-6L_FAS11684	NOT6-6L	32
37616635	NOT6-6L_FAS11684	NOT6-6L	36
37616636	NOT6-6L_FAS11684	NOT6-6L	47
37616637	NOT6-6L_FAS11684	NOT6-6L	60
37616638	NOT6-6L_FAS11684	NOT6-6L	58
37616639	NOT6-6L_FAS11684	NOT6-6L	74
37616640	NOT6-6L_FAS11684	NOT6-6L	54
37616641	NOT6-6L_FAS11684	NOT6-6L	79
37616642	NOT6-6L_FAS11684	NOT6-6L	48
37616643	NOT6-6L_FAS11684	NOT6-6L	24
37616644	NOT6-6L_FAS11684	NOT6-6L	31
37616645	NOT6-6L_FAS11684	NOT6-6L	54
37616646	NOT6-6L_FAS11684	NOT6-6L	41
37616647	NOT6-6L_FAS11684	NOT6-6L	44
37616648	NOT6-6L_FAS11684	NOT6-6L	17
37616649	NOT6-6L_FAS11684	NOT6-6L	53
37616650	NOT6-6L_FAS11684	NOT6-6L	34
37616651	NOT6-6L_FAS11684	NOT6-6L	48
37616652	NOT6-6L_FAS11684	NOT6-6L	154
37616653	NOT6-6L_FAS11684	NOT6-6L	59
37616654	NOT6-6L_FAS11684	NOT6-6L	64
37616655	NOT6-6L_FAS11684	NOT6-6L	45
37616656	NOT6-6L_FAS11684	NOT6-6L	9
37616657	NOT6-6L_FAS11684	NOT6-6L	55
37616658	NOT6-6L_FAS11684	NOT6-6L	37
37616659	NOT6-6L_FAS11684	NOT6-6L	15
37616660	NOT6-6L_FAS11684	NOT6-6L	47
37616661	NOT6-6L_FAS11684	NOT6-6L	41
37616662	NOT6-6L_FAS11684	NOT6-6L	80
37616663	NOT6-6L_FAS11684	NOT6-6L	52
37616664	NOT6-6L_FAS11684	NOT6-6L	56
37616665	NOT6-6L_FAS11684	NOT6-6L	70
37616666	NOT6-6L_FAS11684	NOT6-6L	34
37616667	NOT6-6L_FAS11684	NOT6-6L	34
37616668	NOT6-6L_FAS11684	NOT6-6L	34
37616669	NOT6-6L_FAS11684	NOT6-6L	34
37616670	NOT6-6L_FAS11684	NOT6-6L	40
37616671	NOT6-6L_FAS11684	NOT6-6L	99
37616672	NOT6-6L_FAS11684	NOT6-6L	45
37616673	NOT6-6L_FAS11684	NOT6-6L	46
37616674	NOT6-6L_FAS11684	NOT6-6L	44
37616675	NOT6-6L_FAS11684	NOT6-6L	53
37616676	NOT6-6L_FAS11684	NOT6-6L	34
37616677	NOT6-6L_FAS11684	NOT6-6L	38
37616678	NOT6-6L_FAS11684	NOT6-6L	46
37616679	NOT6-6L_FAS11684	NOT6-6L	35
37616680	NOT6-6L_FAS11684	NOT6-6L	17
37616681	NOT6-6L_FAS11684	NOT6-6L	39
37616682	NOT6-6L_FAS11684	NOT6-6L	49
37616683	NOT6-6L_FAS11684	NOT6-6L	51
37616684	NOT6-6L_FAS11684	NOT6-6L	62
37616685	NOT6-6L_FAS11684	NOT6-6L	54
37616686	NOT6-6L_FAS11684	NOT6-6L	46
37616687	NOT6-6L_FAS11684	NOT6-6L	23
37616688	NOT6-6L_FAS11684	NOT6-6L	62
37616689	NOT6-6L_FAS11684	NOT6-6L	74
37616690	NOT6-6L_FAS11684	NOT6-6L	28
37616691	NOT6-6L_FAS11684	NOT6-6L	57
37616692	NOT6-6L_FAS11684	NOT6-6L	34
37616693	NOT6-6L_FAS11684	NOT6-6L	62
37616694	NOT6-6L_FAS11684	NOT6-6L	44
37616695	NOT6-6L_FAS11684	NOT6-6L	49
37616696	NOT6-6L_FAS11684	NOT6-6L	54
37616697	NOT6-6L_FAS11684	NOT6-6L	58
37616698	NOT6-6L_FAS11684	NOT6-6L	38
37616699	NOT6-6L_FAS11684	NOT6-6L	28
37616700	NOT6-6L_FAS11684	NOT6-6L	50
37616701	NOT6-6L_FAS11684	NOT6-6L	57
37616702	NOT6-6L_FAS11684	NOT6-6L	34
37616703	NOT6-6L_FAS11684	NOT6-6L	39
37616704	NOT6-6L_FAS11684	NOT6-6L	37
37616705	NOT6-6L_FAS11684	NOT6-6L	37
37616706	NOT6-6L_FAS11684	NOT6-6L	64
37616707	NOT6-6L_FAS11684	NOT6-6L	7
37616708	NOT6-6L_FAS11684	NOT6-6L	46
37616709	NOT6-6L_FAS11684	NOT6-6L	25
37616710	NOT6-6L_FAS11684	NOT6-6L	62
37616711	NOT6-6L_FAS11684	NOT6-6L	51
37616712	NOT6-6L_FAS11684	NOT6-6L	45
37616713	NOT6-6L_FAS11684	NOT6-6L	24
37616714	NOT6-6L_FAS11684	NOT6-6L	33
37616715	NOT6-6L_FAS11684	NOT6-6L	41
37616716	NOT6-6L_FAS11684	NOT6-6L	44
37616717	NOT6-6L_FAS11684	NOT6-6L	43
37616718	NOT6-6L_FAS11684	NOT6-6L	72
37616719	NOT6-6L_FAS11684	NOT6-6L	41
37616720	NOT6-6L_FAS11684	NOT6-6L	67
37616721	NOT6-6L_FAS11684	NOT6-6L	72
37616722	NOT6-6L_FAS11684	NOT6-6L	40
37616723	NOT6-6L_FAS11684	NOT6-6L	38
37616724	NOT6-6L_FAS11684	NOT6-6L	17
37616725	NOT6-6L_FAS11684	NOT6-6L	69
37616726	NOT6-6L_FAS11684	NOT6-6L	43
37616727	NOT6-6L_FAS11684	NOT6-6L	39
37616728	NOT6-6L_FAS11684	NOT6-6L	205
37616729	NOT6-6L_FAS11684	NOT6-6L	73
37616730	NOT6-6L_FAS11684	NOT6-6L	53
37616731	NOT6-6L_FAS11684	NOT6-6L	48
37616732	NOT6-6L_FAS11684	NOT6-6L	27
37616733	NOT6-6L_FAS11684	NOT6-6L	89
37616734	NOT6-6L_FAS11684	NOT6-6L	62
37616735	NOT6-6L_FAS11684	NOT6-6L	22
37616736	NOT6-6L_FAS11684	NOT6-6L	64
37616737	NOT6-6L_FAS11684	NOT6-6L	50
37616738	NOT6-6L_FAS11684	NOT6-6L	30
37616739	NOT6-6L_FAS11684	NOT6-6L	58
37616740	NOT6-6L_FAS11684	NOT6-6L	53
37616741	NOT6-6L_FAS11684	NOT6-6L	106
37616742	NOT6-6L_FAS11684	NOT6-6L	33
37616743	NOT6-6L_FAS11684	NOT6-6L	48
37616744	NOT6-6L_FAS11684	NOT6-6L	28
37616745	NOT6-6L_FAS11684	NOT6-6L	65
37616746	NOT6-6L_FAS11684	NOT6-6L	31
37616747	NOT6-6L_FAS11684	NOT6-6L	55
37616748	NOT6-6L_FAS11684	NOT6-6L	57
37616749	NOT6-6L_FAS11684	NOT6-6L	47
37616750	NOT6-6L_FAS11684	NOT6-6L	41
37616751	NOT6-6L_FAS11684	NOT6-6L	60
37616752	NOT6-6L_FAS11684	NOT6-6L	57
37616753	NOT6-6L_FAS11684	NOT6-6L	66
37616754	NOT6-6L_FAS11684	NOT6-6L	36
37616755	NOT6-6L_FAS11684	NOT6-6L	59
37616756	NOT6-6L_FAS11684	NOT6-6L	44
37616757	NOT6-6L_FAS11684	NOT6-6L	52
37616758	NOT6-6L_FAS11684	NOT6-6L	26
37616759	NOT6-6L_FAS11684	NOT6-6L	60
37616760	NOT6-6L_FAS11684	NOT6-6L	51
37616761	NOT6-6L_FAS11684	NOT6-6L	14
37616762	NOT6-6L_FAS11684	NOT6-6L	38
37616763	NOT6-6L_FAS11684	NOT6-6L	65
37616764	NOT6-6L_FAS11684	NOT6-6L	11
37616765	NOT6-6L_FAS11684	NOT6-6L	21
37616766	NOT6-6L_FAS11684	NOT6-6L	30
37616767	NOT6-6L_FAS11684	NOT6-6L	60
37616768	NOT6-6L_FAS11684	NOT6-6L	62
37616769	NOT6-6L_FAS11684	NOT6-6L	13
37616770	NOT6-6L_FAS11684	NOT6-6L	13
37616771	NOT6-6L_FAS11684	NOT6-6L	50
37616772	NOT6-6L_FAS11684	NOT6-6L	22
37616773	NOT6-6L_FAS11684	NOT6-6L	42
37616774	NOT6-6L_FAS11684	NOT6-6L	48
37616775	NOT6-6L_FAS11684	NOT6-6L	45
37616776	NOT6-6L_FAS11684	NOT6-6L	68
37616777	NOT6-6L_FAS11684	NOT6-6L	44
37616778	NOT6-6L_FAS11684	NOT6-6L	46
37616779	NOT6-6L_FAS11684	NOT6-6L	53
37616780	NOT6-6L_FAS11684	NOT6-6L	62
37616781	NOT6-6L_FAS11684	NOT6-6L	69
37616782	NOT6-6L_FAS11684	NOT6-6L	43
37616783	NOT6-6L_FAS11684	NOT6-6L	47
37616784	NOT6-6L_FAS11684	NOT6-6L	24
37616785	NOT6-6L_FAS11684	NOT6-6L	41
37616786	NOT6-6L_FAS11684	NOT6-6L	58
37616787	NOT6-6L_FAS11684	NOT6-6L	142
37616788	NOT6-6L_FAS11684	NOT6-6L	54
37616789	NOT6-6L_FAS11684	NOT6-6L	41
37616790	NOT6-6L_FAS11684	NOT6-6L	50
37616791	NOT6-6L_FAS11684	NOT6-6L	22
37616792	NOT6-6L_FAS11684	NOT6-6L	55
37616793	NOT6-6L_FAS11684	NOT6-6L	27
37616794	NOT6-6L_FAS11684	NOT6-6L	58
37616795	NOT6-6L_FAS11684	NOT6-6L	80
37616796	NOT6-6L_FAS11684	NOT6-6L	55
37616797	NOT6-6L_FAS11684	NOT6-6L	66
37616798	NOT6-6L_FAS11684	NOT6-6L	37
37616799	NOT6-6L_FAS11684	NOT6-6L	19
37616800	NOT6-6L_FAS11684	NOT6-6L	67
37616801	NOT6-6L_FAS11684	NOT6-6L	54
37616802	NOT6-6L_FAS11684	NOT6-6L	11
37616803	NOT6-6L_FAS11684	NOT6-6L	24
37616804	NOT6-6L_FAS11684	NOT6-6L	50
37616805	NOT6-6L_FAS11684	NOT6-6L	57
37616806	NOT6-6L_FAS11684	NOT6-6L	96
37616807	NOT6-6L_FAS11684	NOT6-6L	33
37616808	NOT6-6L_FAS11684	NOT6-6L	61
37616809	NOT6-6L_FAS11684	NOT6-6L	30
37616810	NOT6-6L_FAS11684	NOT6-6L	64
37616811	NOT6-6L_FAS11684	NOT6-6L	31
37616812	NOT6-6L_FAS11684	NOT6-6L	59
37616813	NOT6-6L_FAS11684	NOT6-6L	101
37616814	NOT6-6L_FAS11684	NOT6-6L	8
37616815	NOT6-6L_FAS11684	NOT6-6L	28
37616816	NOT6-6L_FAS11684	NOT6-6L	58
37616817	NOT6-6L_FAS11684	NOT6-6L	12
37616818	NOT6-6L_FAS11684	NOT6-6L	69
37616819	NOT6-6L_FAS11684	NOT6-6L	44
37616820	NOT6-6L_FAS11684	NOT6-6L	48
37616821	NOT6-6L_FAS11684	NOT6-6L	63
37616822	NOT6-6L_FAS11684	NOT6-6L	38
37616823	NOT6-6L_FAS11684	NOT6-6L	17
37616824	NOT6-6L_FAS11684	NOT6-6L	20
37616825	NOT6-6L_FAS11684	NOT6-6L	61
37616826	NOT6-6L_FAS11684	NOT6-6L	49
37616827	NOT6-6L_FAS11684	NOT6-6L	35
37616828	NOT6-6L_FAS11684	NOT6-6L	52
37616829	NOT6-6L_FAS11684	NOT6-6L	31
37616830	NOT6-6L_FAS11684	NOT6-6L	53
37616831	NOT6-6L_FAS11684	NOT6-6L	22
37616832	NOT6-6L_FAS11684	NOT6-6L	56
37616833	NOT6-6L_FAS11684	NOT6-6L	70
37616834	NOT6-6L_FAS11684	NOT6-6L	34
37616835	NOT6-6L_FAS11684	NOT6-6L	44
37616836	NOT6-6L_FAS11684	NOT6-6L	59
37616837	NOT6-6L_FAS11684	NOT6-6L	128
37616838	NOT6-6L_FAS11684	NOT6-6L	50
37616839	NOT6-6L_FAS11684	NOT6-6L	60
37616840	NOT6-6L_FAS11684	NOT6-6L	32
37616841	NOT6-6L_FAS11684	NOT6-6L	43
37616842	NOT6-6L_FAS11684	NOT6-6L	88
37616843	NOT6-6L_FAS11684	NOT6-6L	45
37616844	NOT6-6L_FAS11684	NOT6-6L	32
37616845	NOT6-6L_FAS11684	NOT6-6L	78
37616846	NOT6-6L_FAS11684	NOT6-6L	35
37616847	NOT6-6L_FAS11684	NOT6-6L	16
37616848	NOT6-6L_FAS11684	NOT6-6L	57
37616849	NOT6-6L_FAS11684	NOT6-6L	38
37616850	NOT6-6L_FAS11684	NOT6-6L	41
37616851	NOT6-6L_FAS11684	NOT6-6L	14
37616852	NOT6-6L_FAS11684	NOT6-6L	41
37616853	NOT6-6L_FAS11684	NOT6-6L	47
37616854	NOT6-6L_FAS11684	NOT6-6L	59
37616855	NOT6-6L_FAS11684	NOT6-6L	57
37616856	NOT6-6L_FAS11684	NOT6-6L	53
37616857	NOT6-6L_FAS11684	NOT6-6L	129
37616858	NOT6-6L_FAS11684	NOT6-6L	35
37616859	NOT6-6L_FAS11684	NOT6-6L	47
37616860	NOT6-6L_FAS11684	NOT6-6L	38
37616861	NOT6-6L_FAS11684	NOT6-6L	39
37616862	NOT6-6L_FAS11684	NOT6-6L	36
37616863	NOT6-6L_FAS11684	NOT6-6L	17
37616864	NOT6-6L_FAS11684	NOT6-6L	15
37616865	NOT6-6L_FAS11684	NOT6-6L	56
37616866	NOT6-6L_FAS11684	NOT6-6L	65
37616867	NOT6-6L_FAS11684	NOT6-6L	26
37616868	NOT6-6L_FAS11684	NOT6-6L	67
37616869	NOT6-6L_FAS11684	NOT6-6L	25
37616870	NOT6-6L_FAS11684	NOT6-6L	46
37616871	NOT6-6L_FAS11684	NOT6-6L	74
37616872	NOT6-6L_FAS11684	NOT6-6L	71
37616873	NOT6-6L_FAS11684	NOT6-6L	53
37616874	NOT6-6L_FAS11684	NOT6-6L	65
37616875	NOT6-6L_FAS11684	NOT6-6L	49
37616876	NOT6-6L_FAS11684	NOT6-6L	9
37616877	NOT6-6L_FAS11684	NOT6-6L	55
37616878	NOT6-6L_FAS11684	NOT6-6L	50
37616879	NOT6-6L_FAS11684	NOT6-6L	56
37616880	NOT6-6L_FAS11684	NOT6-6L	76
37616881	NOT6-6L_FAS11684	NOT6-6L	26
37616882	NOT6-6L_FAS11684	NOT6-6L	55
37616883	NOT6-6L_FAS11684	NOT6-6L	57
37616884	NOT6-6L_FAS11684	NOT6-6L	46
37616885	NOT6-6L_FAS11684	NOT6-6L	62
37616886	NOT6-6L_FAS11684	NOT6-6L	38
37616887	NOT6-6L_FAS11684	NOT6-6L	40
37616888	NOT6-6L_FAS11684	NOT6-6L	34
37616889	NOT6-6L_FAS11684	NOT6-6L	73
37616890	NOT6-6L_FAS11684	NOT6-6L	42
37616891	NOT6-6L_FAS11684	NOT6-6L	60
37616892	NOT6-6L_FAS11684	NOT6-6L	36
37616893	NOT6-6L_FAS11684	NOT6-6L	57
37616894	NOT6-6L_FAS11684	NOT6-6L	45
37616895	NOT6-6L_FAS11684	NOT6-6L	56
37616896	NOT6-6L_FAS11684	NOT6-6L	61
37616897	NOT6-6L_FAS11684	NOT6-6L	50
37616898	NOT6-6L_FAS11684	NOT6-6L	61
37616899	NOT6-6L_FAS11684	NOT6-6L	21
37616900	NOT6-6L_FAS11684	NOT6-6L	70
37616901	NOT6-6L_FAS11684	NOT6-6L	54
37616902	NOT6-6L_FAS11684	NOT6-6L	73
37616903	NOT6-6L_FAS11684	NOT6-6L	49
37616904	NOT6-6L_FAS11684	NOT6-6L	31
37616905	NOT6-6L_FAS11684	NOT6-6L	35
37616906	NOT6-6L_FAS11684	NOT6-6L	57
37616907	NOT6-6L_FAS11684	NOT6-6L	13
37616908	NOT6-6L_FAS11684	NOT6-6L	43
37616909	NOT6-6L_FAS11684	NOT6-6L	47
37616910	NOT6-6L_FAS11684	NOT6-6L	49
37616911	NOT6-6L_FAS11684	NOT6-6L	82
37616912	NOT6-6L_FAS11684	NOT6-6L	57
37616913	NOT6-6L_FAS11684	NOT6-6L	46
37616914	NOT6-6L_FAS11684	NOT6-6L	32
37616915	NOT6-6L_FAS11684	NOT6-6L	50
37616916	NOT6-6L_FAS11684	NOT6-6L	27
37616917	NOT6-6L_FAS11684	NOT6-6L	39
37616918	NOT6-6L_FAS11684	NOT6-6L	75
37616919	NOT6-6L_FAS11684	NOT6-6L	71
37616920	NOT6-6L_FAS11684	NOT6-6L	38
37616921	NOT6-6L_FAS11684	NOT6-6L	39
37616922	NOT6-6L_FAS11684	NOT6-6L	24
37616923	NOT6-6L_FAS11684	NOT6-6L	48
37616924	NOT6-6L_FAS11684	NOT6-6L	59
37616925	NOT6-6L_FAS11684	NOT6-6L	44
37616926	NOT6-6L_FAS11684	NOT6-6L	44
37616927	NOT6-6L_FAS11684	NOT6-6L	41
37616928	NOT6-6L_FAS11684	NOT6-6L	49
37616929	NOT6-6L_FAS11684	NOT6-6L	38
37616930	NOT6-6L_FAS11684	NOT6-6L	48
37616931	NOT6-6L_FAS11684	NOT6-6L	57
37616932	NOT6-6L_FAS11684	NOT6-6L	49
37616933	NOT6-6L_FAS11684	NOT6-6L	17
37616934	NOT6-6L_FAS11684	NOT6-6L	25
37616935	NOT6-6L_FAS11684	NOT6-6L	49
37616936	NOT6-6L_FAS11684	NOT6-6L	60
37616937	NOT6-6L_FAS11684	NOT6-6L	47
37616938	NOT6-6L_FAS11684	NOT6-6L	21
37616939	NOT6-6L_FAS11684	NOT6-6L	50
37616940	NOT6-6L_FAS11684	NOT6-6L	53
37616941	NOT6-6L_FAS11684	NOT6-6L	9
37616942	NOT6-6L_FAS11684	NOT6-6L	46
37616943	NOT6-6L_FAS11684	NOT6-6L	31
37616944	NOT6-6L_FAS11684	NOT6-6L	41
37616945	NOT6-6L_FAS11684	NOT6-6L	14
37616946	NOT6-6L_FAS11684	NOT6-6L	50
37616947	NOT6-6L_FAS11684	NOT6-6L	24
37616948	NOT6-6L_FAS11684	NOT6-6L	52
37616949	NOT6-6L_FAS11684	NOT6-6L	53
37616950	NOT6-6L_FAS11684	NOT6-6L	34
37616951	NOT6-6L_FAS11684	NOT6-6L	56
37616952	NOT6-6L_FAS11684	NOT6-6L	60
37616953	NOT6-6L_FAS11684	NOT6-6L	34
37616954	NOT6-6L_FAS11684	NOT6-6L	43
37616955	NOT6-6L_FAS11684	NOT6-6L	24
37616956	NOT6-6L_FAS11684	NOT6-6L	46
37616957	NOT6-6L_FAS11684	NOT6-6L	57
37616958	NOT6-6L_FAS11684	NOT6-6L	54
37616959	NOT6-6L_FAS11684	NOT6-6L	54
37616960	NOT6-6L_FAS11684	NOT6-6L	49
37616961	NOT6-6L_FAS11684	NOT6-6L	45
37616962	NOT6-6L_FAS11684	NOT6-6L	36
37616963	NOT6-6L_FAS11684	NOT6-6L	21
37616964	NOT6-6L_FAS11684	NOT6-6L	49
37616965	NOT6-6L_FAS11684	NOT6-6L	9
37616966	NOT6-6L_FAS11684	NOT6-6L	53
37616967	NOT6-6L_FAS11684	NOT6-6L	63
37616968	NOT6-6L_FAS11684	NOT6-6L	73
37616969	NOT6-6L_FAS11684	NOT6-6L	66
37616970	NOT6-6L_FAS11684	NOT6-6L	154
37616971	NOT6-6L_FAS11684	NOT6-6L	122
37616972	NOT6-6L_FAS11684	NOT6-6L	66
37616973	NOT6-6L_FAS11684	NOT6-6L	65
37616974	NOT6-6L_FAS11684	NOT6-6L	24
37616975	NOT6-6L_FAS11684	NOT6-6L	19
37616976	NOT6-6L_FAS11684	NOT6-6L	8
37616977	NOT6-6L_FAS11684	NOT6-6L	52
37616978	NOT6-6L_FAS11684	NOT6-6L	60
37616979	NOT6-6L_FAS11684	NOT6-6L	52
37616980	NOT6-6L_FAS11684	NOT6-6L	52
37616981	NOT6-6L_FAS11684	NOT6-6L	51
37616982	NOT6-6L_FAS11684	NOT6-6L	44
37616983	NOT6-6L_FAS11684	NOT6-6L	36
37616984	NOT6-6L_FAS11684	NOT6-6L	62
37616985	NOT6-6L_FAS11684	NOT6-6L	44
37616986	NOT6-6L_FAS11684	NOT6-6L	41
37616987	NOT6-6L_FAS11684	NOT6-6L	101
37616988	NOT6-6L_FAS11684	NOT6-6L	13
37616989	NOT6-6L_FAS11684	NOT6-6L	65
37616990	NOT6-6L_FAS11684	NOT6-6L	31
37616991	NOT6-6L_FAS11684	NOT6-6L	52
37616992	NOT6-6L_FAS11684	NOT6-6L	35
37616993	NOT6-6L_FAS11684	NOT6-6L	56
37616994	NOT6-6L_FAS11684	NOT6-6L	43
37616995	NOT6-6L_FAS11684	NOT6-6L	73
37616996	NOT6-6L_FAS11684	NOT6-6L	25
37616997	NOT6-6L_FAS11684	NOT6-6L	34
37616998	NOT6-6L_FAS11684	NOT6-6L	60
37616999	NOT6-6L_FAS11684	NOT6-6L	47
37617000	NOT6-6L_FAS11684	NOT6-6L	28
37617001	NOT6-6L_FAS11684	NOT6-6L	41
37617002	NOT6-6L_FAS11684	NOT6-6L	18
37617003	NOT6-6L_FAS11684	NOT6-6L	45
37617004	NOT6-6L_FAS11684	NOT6-6L	35
37617005	NOT6-6L_FAS11684	NOT6-6L	58
37617006	NOT6-6L_FAS11684	NOT6-6L	26
37617007	NOT6-6L_FAS11684	NOT6-6L	42
37617008	NOT6-6L_FAS11684	NOT6-6L	49
37617009	NOT6-6L_FAS11684	NOT6-6L	49
37617010	NOT6-6L_FAS11684	NOT6-6L	49
37617011	NOT6-6L_FAS11684	NOT6-6L	41
37617012	NOT6-6L_FAS11684	NOT6-6L	83
37617013	NOT6-6L_FAS11684	NOT6-6L	29
37617014	NOT6-6L_FAS11684	NOT6-6L	141
37617015	NOT6-6L_FAS11684	NOT6-6L	29
37617016	NOT6-6L_FAS11684	NOT6-6L	29
37617017	NOT6-6L_FAS11684	NOT6-6L	43
37617018	NOT6-6L_FAS11684	NOT6-6L	39
37617019	NOT6-6L_FAS11684	NOT6-6L	53
37617020	NOT6-6L_FAS11684	NOT6-6L	51
37617021	NOT6-6L_FAS11684	NOT6-6L	71
37617022	NOT6-6L_FAS11684	NOT6-6L	17
37617023	NOT6-6L_FAS11684	NOT6-6L	20
37617024	NOT6-6L_FAS11684	NOT6-6L	72
37617025	NOT6-6L_FAS11684	NOT6-6L	49
37617026	NOT6-6L_FAS11684	NOT6-6L	22
37617027	NOT6-6L_FAS11684	NOT6-6L	64
37617028	NOT6-6L_FAS11684	NOT6-6L	56
37617029	NOT6-6L_FAS11684	NOT6-6L	59
37617030	NOT6-6L_FAS11684	NOT6-6L	50
37617031	NOT6-6L_FAS11684	NOT6-6L	66
37617032	NOT6-6L_FAS11684	NOT6-6L	60
37617033	NOT6-6L_FAS11684	NOT6-6L	54
37617034	NOT6-6L_FAS11684	NOT6-6L	49
37617035	NOT6-6L_FAS11684	NOT6-6L	69
37617036	NOT6-6L_FAS11684	NOT6-6L	24
37617037	NOT6-6L_FAS11684	NOT6-6L	44
37617038	NOT6-6L_FAS11684	NOT6-6L	86
37617039	NOT6-6L_FAS11684	NOT6-6L	56
37617040	NOT6-6L_FAS11684	NOT6-6L	20
37617041	NOT6-6L_FAS11684	NOT6-6L	60
37617042	NOT6-6L_FAS11684	NOT6-6L	30
37617043	NOT6-6L_FAS11684	NOT6-6L	44
37617044	NOT6-6L_FAS11684	NOT6-6L	52
37617045	NOT6-6L_FAS11684	NOT6-6L	31
37617046	NOT6-6L_FAS11684	NOT6-6L	56
37617047	NOT6-6L_FAS11684	NOT6-6L	48
37617048	NOT6-6L_FAS11684	NOT6-6L	58
37617049	NOT6-6L_FAS11684	NOT6-6L	50
37617050	NOT6-6L_FAS11684	NOT6-6L	45
37617051	NOT6-6L_FAS11684	NOT6-6L	58
37617052	NOT6-6L_FAS11684	NOT6-6L	26
37617053	NOT6-6L_FAS11684	NOT6-6L	133
37617054	NOT6-6L_FAS11684	NOT6-6L	40
37617055	NOT6-6L_FAS11684	NOT6-6L	29
37617056	NOT6-6L_FAS11684	NOT6-6L	51
37617057	NOT6-6L_FAS11684	NOT6-6L	27
37617058	NOT6-6L_FAS11684	NOT6-6L	76
37617059	NOT6-6L_FAS11684	NOT6-6L	54
37617060	NOT6-6L_FAS11684	NOT6-6L	48
37617061	NOT6-6L_FAS11684	NOT6-6L	29
37617062	NOT6-6L_FAS11684	NOT6-6L	57
37617063	NOT6-6L_FAS11684	NOT6-6L	49
37617064	NOT6-6L_FAS11684	NOT6-6L	33
37617065	NOT6-6L_FAS11684	NOT6-6L	39
37617066	NOT6-6L_FAS11684	NOT6-6L	59
37617067	NOT6-6L_FAS11684	NOT6-6L	52
37617068	NOT6-6L_FAS11684	NOT6-6L	60
37617069	NOT6-6L_FAS11684	NOT6-6L	48
37617070	NOT6-6L_FAS11684	NOT6-6L	34
37617071	NOT6-6L_FAS11684	NOT6-6L	31
37617072	NOT6-6L_FAS11684	NOT6-6L	46
37617073	NOT6-6L_FAS11684	NOT6-6L	42
37617074	NOT6-6L_FAS11684	NOT6-6L	75
37617075	NOT6-6L_FAS11684	NOT6-6L	83
37617076	NOT6-6L_FAS11684	NOT6-6L	92
37617077	NOT6-6L_FAS11684	NOT6-6L	43
37617078	NOT6-6L_FAS11684	NOT6-6L	23
37617079	NOT6-6L_FAS11684	NOT6-6L	214
37617080	NOT6-6L_FAS11684	NOT6-6L	48
37617081	NOT6-6L_FAS11684	NOT6-6L	49
37617082	NOT6-6L_FAS11684	NOT6-6L	63
37617083	NOT6-6L_FAS11684	NOT6-6L	29
37617084	NOT6-6L_FAS11684	NOT6-6L	13
37617085	NOT6-6L_FAS11684	NOT6-6L	46
37617086	NOT6-6L_FAS11684	NOT6-6L	70
37617087	NOT6-6L_FAS11684	NOT6-6L	44
37617088	NOT6-6L_FAS11684	NOT6-6L	17
37617089	NOT6-6L_FAS11684	NOT6-6L	40
37617090	NOT6-6L_FAS11684	NOT6-6L	50
37617091	NOT6-6L_FAS11684	NOT6-6L	33
37617092	NOT6-6L_FAS11684	NOT6-6L	79
37617093	NOT6-6L_FAS11684	NOT6-6L	43
37617094	NOT6-6L_FAS11684	NOT6-6L	28
37617095	NOT6-6L_FAS11684	NOT6-6L	16
37617096	NOT6-6L_FAS11684	NOT6-6L	61
37617097	NOT6-6L_FAS11684	NOT6-6L	78
37617098	NOT6-6L_FAS11684	NOT6-6L	52
37617099	NOT6-6L_FAS11684	NOT6-6L	40
37617100	NOT6-6L_FAS11684	NOT6-6L	46
37617101	NOT6-6L_FAS11684	NOT6-6L	41
37617102	NOT6-6L_FAS11684	NOT6-6L	36
37617103	NOT6-6L_FAS11684	NOT6-6L	56
37617104	NOT6-6L_FAS11684	NOT6-6L	12
37617105	NOT6-6L_FAS11684	NOT6-6L	21
37617106	NOT6-6L_FAS11684	NOT6-6L	14
37617107	NOT6-6L_FAS11684	NOT6-6L	75
37617108	NOT6-6L_FAS11684	NOT6-6L	60
37617109	NOT6-6L_FAS11684	NOT6-6L	19
37617110	NOT6-6L_FAS11684	NOT6-6L	29
37617111	NOT6-6L_FAS11684	NOT6-6L	99
37617112	NOT6-6L_FAS11684	NOT6-6L	8
37617113	NOT6-6L_FAS11684	NOT6-6L	65
37617114	NOT6-6L_FAS11684	NOT6-6L	41
37617115	NOT6-6L_FAS11684	NOT6-6L	38
37617116	NOT6-6L_FAS11684	NOT6-6L	47
37617117	NOT6-6L_FAS11684	NOT6-6L	52
37617118	NOT6-6L_FAS11684	NOT6-6L	30
37617119	NOT6-6L_FAS11684	NOT6-6L	66
37617120	NOT6-6L_FAS11684	NOT6-6L	38
37617121	NOT6-6L_FAS11684	NOT6-6L	33
37617122	NOT6-6L_FAS11684	NOT6-6L	70
37617123	NOT6-6L_FAS11684	NOT6-6L	50
37617124	NOT6-6L_FAS11684	NOT6-6L	40
37617125	NOT6-6L_FAS11684	NOT6-6L	23
37617126	NOT6-6L_FAS11684	NOT6-6L	67
37617127	NOT6-6L_FAS11684	NOT6-6L	38
37617128	NOT6-6L_FAS11684	NOT6-6L	49
37617129	NOT6-6L_FAS11684	NOT6-6L	41
37617130	NOT6-6L_FAS11684	NOT6-6L	16
37617131	NOT6-6L_FAS11684	NOT6-6L	58
37617132	NOT6-6L_FAS11684	NOT6-6L	45
37617133	NOT6-6L_FAS11684	NOT6-6L	33
37617134	NOT6-6L_FAS11684	NOT6-6L	61
37617135	NOT6-6L_FAS11684	NOT6-6L	83
37617136	NOT6-6L_FAS11684	NOT6-6L	47
37617137	NOT6-6L_FAS11684	NOT6-6L	52
37617138	NOT6-6L_FAS11684	NOT6-6L	8
37617139	NOT6-6L_FAS11684	NOT6-6L	54
37617140	NOT6-6L_FAS11684	NOT6-6L	31
37617141	NOT6-6L_FAS11684	NOT6-6L	44
37617142	NOT6-6L_FAS11684	NOT6-6L	47
37617143	NOT6-6L_FAS11684	NOT6-6L	139
37617144	NOT6-6L_FAS11684	NOT6-6L	48
37617145	NOT6-6L_FAS11684	NOT6-6L	46
37617146	NOT6-6L_FAS11684	NOT6-6L	30
37617147	NOT6-6L_FAS11684	NOT6-6L	91
37617148	NOT6-6L_FAS11684	NOT6-6L	43
37617149	NOT6-6L_FAS11684	NOT6-6L	96
37617150	NOT6-6L_FAS11684	NOT6-6L	36
37617151	NOT6-6L_FAS11684	NOT6-6L	114
37617152	NOT6-6L_FAS11684	NOT6-6L	13
37617153	NOT6-6L_FAS11684	NOT6-6L	32
37617154	NOT6-6L_FAS11684	NOT6-6L	59
37617155	NOT6-6L_FAS11684	NOT6-6L	109
37617156	NOT6-6L_FAS11684	NOT6-6L	44
37617157	NOT6-6L_FAS11684	NOT6-6L	49
37617158	NOT6-6L_FAS11684	NOT6-6L	48
37617159	NOT6-6L_FAS11684	NOT6-6L	62
37617160	NOT6-6L_FAS11684	NOT6-6L	51
37617161	NOT6-6L_FAS11684	NOT6-6L	67
37617162	NOT6-6L_FAS11684	NOT6-6L	30
37617163	NOT6-6L_FAS11684	NOT6-6L	31
37617164	NOT6-6L_FAS11684	NOT6-6L	51
37617165	NOT6-6L_FAS11684	NOT6-6L	62
37617166	NOT6-6L_FAS11684	NOT6-6L	11
37617167	NOT6-6L_FAS11684	NOT6-6L	50
37617168	NOT6-6L_FAS11684	NOT6-6L	129
37617169	NOT6-6L_FAS11684	NOT6-6L	27
37617170	NOT6-6L_FAS11684	NOT6-6L	71
37617171	NOT6-6L_FAS11684	NOT6-6L	77
37617172	NOT6-6L_FAS11684	NOT6-6L	50
37617173	NOT6-6L_FAS11684	NOT6-6L	58
37617174	NOT6-6L_FAS11684	NOT6-6L	68
37617175	NOT6-6L_FAS11684	NOT6-6L	62
37617176	NOT6-6L_FAS11684	NOT6-6L	48
37617177	NOT6-6L_FAS11684	NOT6-6L	38
37617178	NOT6-6L_FAS11684	NOT6-6L	46
37617179	NOT6-6L_FAS11684	NOT6-6L	27
37617180	NOT6-6L_FAS11684	NOT6-6L	24
37617181	NOT6-6L_FAS11684	NOT6-6L	37
37617182	NOT6-6L_FAS11684	NOT6-6L	42
37617183	NOT6-6L_FAS11684	NOT6-6L	16
37617184	NOT6-6L_FAS11684	NOT6-6L	42
37617185	NOT6-6L_FAS11684	NOT6-6L	36
37617186	NOT6-6L_FAS11684	NOT6-6L	27
37617187	NOT6-6L_FAS11684	NOT6-6L	48
37617188	NOT6-6L_FAS11684	NOT6-6L	22
37617189	NOT6-6L_FAS11684	NOT6-6L	67
37617190	NOT6-6L_FAS11684	NOT6-6L	50
37617191	NOT6-6L_FAS11684	NOT6-6L	29
37617192	NOT6-6L_FAS11684	NOT6-6L	31
37617193	NOT6-6L_FAS11684	NOT6-6L	18
37617194	NOT6-6L_FAS11684	NOT6-6L	45
37617195	NOT6-6L_FAS11684	NOT6-6L	53
37617196	NOT6-6L_FAS11684	NOT6-6L	35
37617197	NOT6-6L_FAS11684	NOT6-6L	67
37617198	NOT6-6L_FAS11684	NOT6-6L	49
37617199	NOT6-6L_FAS11684	NOT6-6L	47
37617200	NOT6-6L_FAS11684	NOT6-6L	41
37617201	NOT6-6L_FAS11684	NOT6-6L	73
37617202	NOT6-6L_FAS11684	NOT6-6L	39
37617203	NOT6-6L_FAS11684	NOT6-6L	60
37617204	NOT6-6L_FAS11684	NOT6-6L	37
37617205	NOT6-6L_FAS11684	NOT6-6L	51
37617206	NOT6-6L_FAS11684	NOT6-6L	35
37617207	NOT6-6L_FAS11684	NOT6-6L	37
37617208	NOT6-6L_FAS11684	NOT6-6L	34
37617209	NOT6-6L_FAS11684	NOT6-6L	52
37617210	NOT6-6L_FAS11684	NOT6-6L	51
37617211	NOT6-6L_FAS11684	NOT6-6L	41
37617212	NOT6-6L_FAS11684	NOT6-6L	59
37617213	NOT6-6L_FAS11684	NOT6-6L	43
37617214	NOT6-6L_FAS11684	NOT6-6L	39
37617215	NOT6-6L_FAS11684	NOT6-6L	49
37617216	NOT6-6L_FAS11684	NOT6-6L	60
37617217	NOT6-6L_FAS11684	NOT6-6L	31
37617218	NOT6-6L_FAS11684	NOT6-6L	37
37617219	NOT6-6L_FAS11684	NOT6-6L	37
37617220	NOT6-6L_FAS11684	NOT6-6L	58
37617221	NOT6-6L_FAS11684	NOT6-6L	34
37617222	NOT6-6L_FAS11684	NOT6-6L	100
37617223	NOT6-6L_FAS11684	NOT6-6L	69
37617224	NOT6-6L_FAS11684	NOT6-6L	72
37617225	NOT6-6L_FAS11684	NOT6-6L	41
37617226	NOT6-6L_FAS11684	NOT6-6L	56
37617227	NOT6-6L_FAS11684	NOT6-6L	51
37617228	NOT6-6L_FAS11684	NOT6-6L	38
37617229	NOT6-6L_FAS11684	NOT6-6L	50
37617230	NOT6-6L_FAS11684	NOT6-6L	36
37617231	NOT6-6L_FAS11684	NOT6-6L	16
37617232	NOT6-6L_FAS11684	NOT6-6L	43
37617233	NOT6-6L_FAS11684	NOT6-6L	66
37617234	NOT6-6L_FAS11684	NOT6-6L	40
37617235	NOT6-6L_FAS11684	NOT6-6L	67
37617236	NOT6-6L_FAS11684	NOT6-6L	52
37617237	NOT6-6L_FAS11684	NOT6-6L	38
37617238	NOT6-6L_FAS11684	NOT6-6L	48
37617239	NOT6-6L_FAS11684	NOT6-6L	41
37617240	NOT6-6L_FAS11684	NOT6-6L	112
37617241	NOT6-6L_FAS11684	NOT6-6L	37
37617242	NOT6-6L_FAS11684	NOT6-6L	22
37617243	NOT6-6L_FAS11684	NOT6-6L	19
37617244	NOT6-6L_FAS11684	NOT6-6L	32
37617245	NOT6-6L_FAS11684	NOT6-6L	40
37617246	NOT6-6L_FAS11684	NOT6-6L	48
37617247	NOT6-6L_FAS11684	NOT6-6L	65
37617248	NOT6-6L_FAS11684	NOT6-6L	55
37617249	NOT6-6L_FAS11684	NOT6-6L	53
37617250	NOT6-6L_FAS11684	NOT6-6L	44
37617251	NOT6-6L_FAS11684	NOT6-6L	45
37617252	NOT6-6L_FAS11684	NOT6-6L	15
37617253	NOT6-6L_FAS11684	NOT6-6L	52
37617254	NOT6-6L_FAS11684	NOT6-6L	59
37617255	NOT6-6L_FAS11684	NOT6-6L	50
37617256	NOT6-6L_FAS11684	NOT6-6L	71
37617257	NOT6-6L_FAS11684	NOT6-6L	22
37617258	NOT6-6L_FAS11684	NOT6-6L	45
37617259	NOT6-6L_FAS11684	NOT6-6L	35
37617260	NOT6-6L_FAS11684	NOT6-6L	42
37617261	NOT6-6L_FAS11684	NOT6-6L	49
37617262	NOT6-6L_FAS11684	NOT6-6L	121
37617263	NOT6-6L_FAS11684	NOT6-6L	28
37617264	NOT6-6L_FAS11684	NOT6-6L	81
37617265	NOT6-6L_FAS11684	NOT6-6L	41
37617266	NOT6-6L_FAS11684	NOT6-6L	44
37617267	NOT6-6L_FAS11684	NOT6-6L	34
37617268	NOT6-6L_FAS11684	NOT6-6L	27
37617269	NOT6-6L_FAS11684	NOT6-6L	31
37617270	NOT6-6L_FAS11684	NOT6-6L	62
37617271	NOT6-6L_FAS11684	NOT6-6L	58
37617272	NOT6-6L_FAS11684	NOT6-6L	38
37617273	NOT6-6L_FAS11684	NOT6-6L	68
37617274	NOT6-6L_FAS11684	NOT6-6L	27
37617275	NOT6-6L_FAS11684	NOT6-6L	54
37617276	NOT6-6L_FAS11684	NOT6-6L	41
37617277	NOT6-6L_FAS11684	NOT6-6L	43
37617278	NOT6-6L_FAS11684	NOT6-6L	7
37617279	NOT6-6L_FAS11684	NOT6-6L	84
37617280	NOT6-6L_FAS11684	NOT6-6L	48
37617281	NOT6-6L_FAS11684	NOT6-6L	58
37617282	NOT6-6L_FAS11684	NOT6-6L	60
37617283	NOT6-6L_FAS11684	NOT6-6L	39
37617284	NOT6-6L_FAS11684	NOT6-6L	55
37617285	NOT6-6L_FAS11684	NOT6-6L	38
37617286	NOT6-6L_FAS11684	NOT6-6L	52
37617287	NOT6-6L_FAS11684	NOT6-6L	53
37617288	NOT6-6L_FAS11684	NOT6-6L	55
37617289	NOT6-6L_FAS11684	NOT6-6L	32
37617290	NOT6-6L_FAS11684	NOT6-6L	27
37617291	NOT6-6L_FAS11684	NOT6-6L	37
37617292	NOT6-6L_FAS11684	NOT6-6L	57
37617293	NOT6-6L_FAS11684	NOT6-6L	61
37617294	NOT6-6L_FAS11684	NOT6-6L	32
37617295	NOT6-6L_FAS11684	NOT6-6L	8
37617296	NOT6-6L_FAS11684	NOT6-6L	41
37617297	NOT6-6L_FAS11684	NOT6-6L	54
37617298	NOT6-6L_FAS11684	NOT6-6L	40
37617299	NOT6-6L_FAS11684	NOT6-6L	31
37617300	NOT6-6L_FAS11684	NOT6-6L	43
37617301	NOT6-6L_FAS11684	NOT6-6L	44
37617302	NOT6-6L_FAS11684	NOT6-6L	44
37617303	NOT6-6L_FAS11684	NOT6-6L	37
37617304	NOT6-6L_FAS11684	NOT6-6L	43
37617305	NOT6-6L_FAS11684	NOT6-6L	70
37617306	NOT6-6L_FAS11684	NOT6-6L	44
37617307	NOT6-6L_FAS11684	NOT6-6L	146
37617308	NOT6-6L_FAS11684	NOT6-6L	35
37617309	NOT6-6L_FAS11684	NOT6-6L	45
37617310	NOT6-6L_FAS11684	NOT6-6L	33
37617311	NOT6-6L_FAS11684	NOT6-6L	52
37617312	NOT6-6L_FAS11684	NOT6-6L	52
37617313	NOT6-6L_FAS11684	NOT6-6L	62
37617314	NOT6-6L_FAS11684	NOT6-6L	32
37617315	NOT6-6L_FAS11684	NOT6-6L	70
37617316	NOT6-6L_FAS11684	NOT6-6L	37
37617317	NOT6-6L_FAS11684	NOT6-6L	54
37617318	NOT6-6L_FAS11684	NOT6-6L	68
37617319	NOT6-6L_FAS11684	NOT6-6L	69
37617320	NOT6-6L_FAS11684	NOT6-6L	77
37617321	NOT6-6L_FAS11684	NOT6-6L	58
37617322	NOT6-6L_FAS11684	NOT6-6L	26
37617323	NOT6-6L_FAS11684	NOT6-6L	28
37617324	NOT6-6L_FAS11684	NOT6-6L	57
37617325	NOT6-6L_FAS11684	NOT6-6L	40
37617326	NOT6-6L_FAS11684	NOT6-6L	53
37617327	NOT6-6L_FAS11684	NOT6-6L	52
37617328	NOT6-6L_FAS11684	NOT6-6L	48
37617329	NOT6-6L_FAS11684	NOT6-6L	43
37617330	NOT6-6L_FAS11684	NOT6-6L	26
37617331	NOT6-6L_FAS11684	NOT6-6L	60
37617332	NOT6-6L_FAS11684	NOT6-6L	92
37617333	NOT6-6L_FAS11684	NOT6-6L	46
37617334	NOT6-6L_FAS11684	NOT6-6L	57
37617335	NOT6-6L_FAS11684	NOT6-6L	42
37617336	NOT6-6L_FAS11684	NOT6-6L	57
37617337	NOT6-6L_FAS11684	NOT6-6L	32
37617338	NOT6-6L_FAS11684	NOT6-6L	48
37617339	NOT6-6L_FAS11684	NOT6-6L	46
37617340	NOT6-6L_FAS11684	NOT6-6L	80
37617341	NOT6-6L_FAS11684	NOT6-6L	34
37617342	NOT6-6L_FAS11684	NOT6-6L	58
37617343	NOT6-6L_FAS11684	NOT6-6L	34
37617344	NOT6-6L_FAS11684	NOT6-6L	14
37617345	NOT6-6L_FAS11684	NOT6-6L	35
37617346	NOT6-6L_FAS11684	NOT6-6L	64
37617347	NOT6-6L_FAS11684	NOT6-6L	46
37617348	NOT6-6L_FAS11684	NOT6-6L	59
37617349	NOT6-6L_FAS11684	NOT6-6L	48
37617350	NOT6-6L_FAS11684	NOT6-6L	50
37617351	NOT6-6L_FAS11684	NOT6-6L	44
37617352	NOT6-6L_FAS11684	NOT6-6L	45
37617353	NOT6-6L_FAS11684	NOT6-6L	53
37617354	NOT6-6L_FAS11684	NOT6-6L	44
37617355	NOT6-6L_FAS11684	NOT6-6L	51
37617356	NOT6-6L_FAS11684	NOT6-6L	31
37617357	NOT6-6L_FAS11684	NOT6-6L	65
37617358	NOT6-6L_FAS11684	NOT6-6L	51
37617359	NOT6-6L_FAS11684	NOT6-6L	48
37617360	NOT6-6L_FAS11684	NOT6-6L	50
37617361	NOT6-6L_FAS11684	NOT6-6L	31
37617362	NOT6-6L_FAS11684	NOT6-6L	67
37617363	NOT6-6L_FAS11684	NOT6-6L	78
37617364	NOT6-6L_FAS11684	NOT6-6L	21
37617365	NOT6-6L_FAS11684	NOT6-6L	50
37617366	NOT6-6L_FAS11684	NOT6-6L	47
37617367	NOT6-6L_FAS11684	NOT6-6L	59
37617368	NOT6-6L_FAS11684	NOT6-6L	92
37617369	NOT6-6L_FAS11684	NOT6-6L	46
37617370	NOT6-6L_FAS11684	NOT6-6L	60
37617371	NOT6-6L_FAS11684	NOT6-6L	55
37617372	NOT6-6L_FAS11684	NOT6-6L	46
37617373	NOT6-6L_FAS11684	NOT6-6L	46
37617374	NOT6-6L_FAS11684	NOT6-6L	35
37617375	NOT6-6L_FAS11684	NOT6-6L	41
37617376	NOT6-6L_FAS11684	NOT6-6L	46
37617377	NOT6-6L_FAS11684	NOT6-6L	53
37617378	NOT6-6L_FAS11684	NOT6-6L	49
37617379	NOT6-6L_FAS11684	NOT6-6L	74
37617380	NOT6-6L_FAS11684	NOT6-6L	51
37617381	NOT6-6L_FAS11684	NOT6-6L	46
37617382	NOT6-6L_FAS11684	NOT6-6L	16
37617383	NOT6-6L_FAS11684	NOT6-6L	39
37617384	NOT6-6L_FAS11684	NOT6-6L	53
37617385	NOT6-6L_FAS11684	NOT6-6L	61
37617386	NOT6-6L_FAS11684	NOT6-6L	23
37617387	NOT6-6L_FAS11684	NOT6-6L	57
37617388	NOT6-6L_FAS11684	NOT6-6L	36
37617389	NOT6-6L_FAS11684	NOT6-6L	23
37617390	NOT6-6L_FAS11684	NOT6-6L	36
37617391	NOT6-6L_FAS11684	NOT6-6L	41
37617392	NOT6-6L_FAS11684	NOT6-6L	28
37617393	NOT6-6L_FAS11684	NOT6-6L	44
37617394	NOT6-6L_FAS11684	NOT6-6L	56
37617395	NOT6-6L_FAS11684	NOT6-6L	39
37617396	NOT6-6L_FAS11684	NOT6-6L	43
37617397	NOT6-6L_FAS11684	NOT6-6L	25
37617398	NOT6-6L_FAS11684	NOT6-6L	34
37617399	NOT6-6L_FAS11684	NOT6-6L	55
37617400	NOT6-6L_FAS11684	NOT6-6L	50
37617401	NOT6-6L_FAS11684	NOT6-6L	52
37617402	NOT6-6L_FAS11684	NOT6-6L	38
37617403	NOT6-6L_FAS11684	NOT6-6L	53
37617404	NOT6-6L_FAS11684	NOT6-6L	49
37617405	NOT6-6L_FAS11684	NOT6-6L	33
37617406	NOT6-6L_FAS11684	NOT6-6L	65
37617407	NOT6-6L_FAS11684	NOT6-6L	45
37617408	NOT6-6L_FAS11684	NOT6-6L	54
37617409	NOT6-6L_FAS11684	NOT6-6L	49
37617410	NOT6-6L_FAS11684	NOT6-6L	57
37617411	NOT6-6L_FAS11684	NOT6-6L	31
37617412	NOT6-6L_FAS11684	NOT6-6L	24
37617413	NOT6-6L_FAS11684	NOT6-6L	54
37617414	NOT6-6L_FAS11684	NOT6-6L	50
37617415	NOT6-6L_FAS11684	NOT6-6L	40
37617416	NOT6-6L_FAS11684	NOT6-6L	31
37617417	NOT6-6L_FAS11684	NOT6-6L	56
37617418	NOT6-6L_FAS11684	NOT6-6L	41
37617419	NOT6-6L_FAS11684	NOT6-6L	31
37617420	NOT6-6L_FAS11684	NOT6-6L	62
37617421	NOT6-6L_FAS11684	NOT6-6L	47
37617422	NOT6-6L_FAS11684	NOT6-6L	49
37617423	NOT6-6L_FAS11684	NOT6-6L	49
37617424	NOT6-6L_FAS11684	NOT6-6L	62
37617425	NOT6-6L_FAS11684	NOT6-6L	28
37617426	NOT6-6L_FAS11684	NOT6-6L	34
37617427	NOT6-6L_FAS11684	NOT6-6L	53
37617428	NOT6-6L_FAS11684	NOT6-6L	42
37617429	NOT6-6L_FAS11684	NOT6-6L	53
37617430	NOT6-6L_FAS11684	NOT6-6L	58
37617431	NOT6-6L_FAS11684	NOT6-6L	79
37617432	NOT6-6L_FAS11684	NOT6-6L	51
37617433	NOT6-6L_FAS11684	NOT6-6L	33
37617434	NOT6-6L_FAS11684	NOT6-6L	30
37617435	NOT6-6L_FAS11684	NOT6-6L	89
37617436	NOT6-6L_FAS11684	NOT6-6L	51
37617437	NOT6-6L_FAS11684	NOT6-6L	16
37617438	NOT6-6L_FAS11684	NOT6-6L	29
37617439	NOT6-6L_FAS11684	NOT6-6L	16
37617440	NOT6-6L_FAS11684	NOT6-6L	44
37617441	NOT6-6L_FAS11684	NOT6-6L	51
37617442	NOT6-6L_FAS11684	NOT6-6L	18
37617443	NOT6-6L_FAS11684	NOT6-6L	53
37617444	NOT6-6L_FAS11684	NOT6-6L	36
37617445	NOT6-6L_FAS11684	NOT6-6L	68
37617446	NOT6-6L_FAS11684	NOT6-6L	56
37617447	NOT6-6L_FAS11684	NOT6-6L	42
37617448	NOT6-6L_FAS11684	NOT6-6L	59
37617449	NOT6-6L_FAS11684	NOT6-6L	21
37617450	NOT6-6L_FAS11684	NOT6-6L	119
37617451	NOT6-6L_FAS11684	NOT6-6L	52
37617452	NOT6-6L_FAS11684	NOT6-6L	39
37617453	NOT6-6L_FAS11684	NOT6-6L	117
37617454	NOT6-6L_FAS11684	NOT6-6L	38
37617455	NOT6-6L_FAS11684	NOT6-6L	48
37617456	NOT6-6L_FAS11684	NOT6-6L	30
37617457	NOT6-6L_FAS11684	NOT6-6L	56
37617458	NOT6-6L_FAS11684	NOT6-6L	27
37617459	NOT6-6L_FAS11684	NOT6-6L	53
37617460	NOT6-6L_FAS11684	NOT6-6L	84
37617461	NOT6-6L_FAS11684	NOT6-6L	38
37617462	NOT6-6L_FAS11684	NOT6-6L	46
37617463	NOT6-6L_FAS11684	NOT6-6L	46
37617464	NOT6-6L_FAS11684	NOT6-6L	61
37617465	NOT6-6L_FAS11684	NOT6-6L	61
37617466	NOT6-6L_FAS11684	NOT6-6L	42
37617467	NOT6-6L_FAS11684	NOT6-6L	15
37617468	NOT6-6L_FAS11684	NOT6-6L	19
37617469	NOT6-6L_FAS11684	NOT6-6L	34
37617470	NOT6-6L_FAS11684	NOT6-6L	46
37617471	NOT6-6L_FAS11684	NOT6-6L	91
37617472	NOT6-6L_FAS11684	NOT6-6L	72
37617473	NOT6-6L_FAS11684	NOT6-6L	40
37617474	NOT6-6L_FAS11684	NOT6-6L	47
37617475	NOT6-6L_FAS11684	NOT6-6L	52
37617476	NOT6-6L_FAS11684	NOT6-6L	40
37617477	NOT6-6L_FAS11684	NOT6-6L	120
37617478	NOT6-6L_FAS11684	NOT6-6L	38
37617479	NOT6-6L_FAS11684	NOT6-6L	26
37617480	NOT6-6L_FAS11684	NOT6-6L	48
37617481	NOT6-6L_FAS11684	NOT6-6L	42
37617482	NOT6-6L_FAS11684	NOT6-6L	37
37617483	NOT6-6L_FAS11684	NOT6-6L	91
37617484	NOT6-6L_FAS11684	NOT6-6L	38
37617485	NOT6-6L_FAS11684	NOT6-6L	48
37617486	NOT6-6L_FAS11684	NOT6-6L	39
37617487	NOT6-6L_FAS11684	NOT6-6L	22
37617488	NOT6-6L_FAS11684	NOT6-6L	44
37617489	NOT6-6L_FAS11684	NOT6-6L	66
37617490	NOT6-6L_FAS11684	NOT6-6L	72
37617491	NOT6-6L_FAS11684	NOT6-6L	53
37617492	NOT6-6L_FAS11684	NOT6-6L	27
37617493	NOT6-6L_FAS11684	NOT6-6L	27
37617494	NOT6-6L_FAS11684	NOT6-6L	41
37617495	NOT6-6L_FAS11684	NOT6-6L	35
37617496	NOT6-6L_FAS11684	NOT6-6L	40
37617497	NOT6-6L_FAS11684	NOT6-6L	34
37617498	NOT6-6L_FAS11684	NOT6-6L	34
37617499	NOT6-6L_FAS11684	NOT6-6L	53
37617500	NOT6-6L_FAS11684	NOT6-6L	57
37617501	NOT6-6L_FAS11684	NOT6-6L	39
37617502	NOT6-6L_FAS11684	NOT6-6L	66
37617503	NOT6-6L_FAS11684	NOT6-6L	32
37617504	NOT6-6L_FAS11684	NOT6-6L	41
37617505	NOT6-6L_FAS11684	NOT6-6L	15
37617506	NOT6-6L_FAS11684	NOT6-6L	38
37617507	NOT6-6L_FAS11684	NOT6-6L	33
37617508	NOT6-6L_FAS11684	NOT6-6L	61
37617509	NOT6-6L_FAS11684	NOT6-6L	21
37617510	NOT6-6L_FAS11684	NOT6-6L	69
37617511	NOT6-6L_FAS11684	NOT6-6L	43
37617512	NOT6-6L_FAS11684	NOT6-6L	47
37617513	NOT6-6L_FAS11684	NOT6-6L	40
37617514	NOT6-6L_FAS11684	NOT6-6L	33
37617515	NOT6-6L_FAS11684	NOT6-6L	36
37617516	NOT6-6L_FAS11684	NOT6-6L	71
37617517	NOT6-6L_FAS11684	NOT6-6L	70
37617518	NOT6-6L_FAS11684	NOT6-6L	48
37617519	NOT6-6L_FAS11684	NOT6-6L	70
37617520	NOT6-6L_FAS11684	NOT6-6L	31
37617521	NOT6-6L_FAS11684	NOT6-6L	39
37617522	NOT6-6L_FAS11684	NOT6-6L	51
37617523	NOT6-6L_FAS11684	NOT6-6L	46
37617524	NOT6-6L_FAS11684	NOT6-6L	60
37617525	NOT6-6L_FAS11684	NOT6-6L	56
37617526	NOT6-6L_FAS11684	NOT6-6L	57
37617527	NOT6-6L_FAS11684	NOT6-6L	42
37617528	NOT6-6L_FAS11684	NOT6-6L	45
37617529	NOT6-6L_FAS11684	NOT6-6L	70
37617530	NOT6-6L_FAS11684	NOT6-6L	103
37617531	NOT6-6L_FAS11684	NOT6-6L	57
37617532	NOT6-6L_FAS11684	NOT6-6L	38
37617533	NOT6-6L_FAS11684	NOT6-6L	58
37617534	NOT6-6L_FAS11684	NOT6-6L	60
37617535	NOT6-6L_FAS11684	NOT6-6L	52
37617536	NOT6-6L_FAS11684	NOT6-6L	49
37617537	NOT6-6L_FAS11684	NOT6-6L	69
37617538	NOT6-6L_FAS11684	NOT6-6L	78
37617539	NOT6-6L_FAS11684	NOT6-6L	81
37617540	NOT6-6L_FAS11684	NOT6-6L	48
37617541	NOT6-6L_FAS11684	NOT6-6L	41
37617542	NOT6-6L_FAS11684	NOT6-6L	50
37617543	NOT6-6L_FAS11684	NOT6-6L	35
37617544	NOT6-6L_FAS11684	NOT6-6L	39
37617545	NOT6-6L_FAS11684	NOT6-6L	51
37617546	NOT6-6L_FAS11684	NOT6-6L	64
37617547	NOT6-6L_FAS11684	NOT6-6L	54
37617548	NOT6-6L_FAS11684	NOT6-6L	64
37617549	NOT6-6L_FAS11684	NOT6-6L	25
37617550	NOT6-6L_FAS11684	NOT6-6L	45
37617551	NOT6-6L_FAS11684	NOT6-6L	79
37617552	NOT6-6L_FAS11684	NOT6-6L	56
37617553	NOT6-6L_FAS11684	NOT6-6L	30
37617554	NOT6-6L_FAS11684	NOT6-6L	33
37617555	NOT6-6L_FAS11684	NOT6-6L	91
37617556	NOT6-6L_FAS11684	NOT6-6L	58
37617557	NOT6-6L_FAS11684	NOT6-6L	49
37617558	NOT6-6L_FAS11684	NOT6-6L	51
37617559	NOT6-6L_FAS11684	NOT6-6L	50
37617560	NOT6-6L_FAS11684	NOT6-6L	57
37617561	NOT6-6L_FAS11684	NOT6-6L	31
37617562	NOT6-6L_FAS11684	NOT6-6L	23
37617563	NOT6-6L_FAS11684	NOT6-6L	49
37617564	NOT6-6L_FAS11684	NOT6-6L	81
37617565	NOT6-6L_FAS11684	NOT6-6L	73
37617566	NOT6-6L_FAS11684	NOT6-6L	46
37617567	NOT6-6L_FAS11684	NOT6-6L	93
37617568	NOT6-6L_FAS11684	NOT6-6L	99
37617569	NOT6-6L_FAS11684	NOT6-6L	40
37617570	NOT6-6L_FAS11684	NOT6-6L	65
37617571	NOT6-6L_FAS11684	NOT6-6L	9
37617572	NOT6-6L_FAS11684	NOT6-6L	22
37617573	NOT6-6L_FAS11684	NOT6-6L	50
37617574	NOT6-6L_FAS11684	NOT6-6L	47
37617575	NOT6-6L_FAS11684	NOT6-6L	30
37617576	NOT6-6L_FAS11684	NOT6-6L	16
37617577	NOT6-6L_FAS11684	NOT6-6L	42
37617578	NOT6-6L_FAS11684	NOT6-6L	32
37617579	NOT6-6L_FAS11684	NOT6-6L	34
37617580	NOT6-6L_FAS11684	NOT6-6L	48
37617581	NOT6-6L_FAS11684	NOT6-6L	51
37617582	NOT6-6L_FAS11684	NOT6-6L	53
37617583	NOT6-6L_FAS11684	NOT6-6L	50
37617584	NOT6-6L_FAS11684	NOT6-6L	44
37617585	NOT6-6L_FAS11684	NOT6-6L	54
37617586	NOT6-6L_FAS11684	NOT6-6L	44
37617587	NOT6-6L_FAS11684	NOT6-6L	34
37617588	NOT6-6L_FAS11684	NOT6-6L	36
37617589	NOT6-6L_FAS11684	NOT6-6L	24
37617590	NOT6-6L_FAS11684	NOT6-6L	48
37617591	NOT6-6L_FAS11684	NOT6-6L	66
37617592	NOT6-6L_FAS11684	NOT6-6L	55
37617593	NOT6-6L_FAS11684	NOT6-6L	24
37617594	NOT6-6L_FAS11684	NOT6-6L	34
37617595	NOT6-6L_FAS11684	NOT6-6L	43
37617596	NOT6-6L_FAS11684	NOT6-6L	48
37617597	NOT6-6L_FAS11684	NOT6-6L	18
37617598	NOT6-6L_FAS11684	NOT6-6L	45
37617599	NOT6-6L_FAS11684	NOT6-6L	40
37617600	NOT6-6L_FAS11684	NOT6-6L	27
37617601	NOT6-6L_FAS11684	NOT6-6L	57
37617602	NOT6-6L_FAS11684	NOT6-6L	60
37617603	NOT6-6L_FAS11684	NOT6-6L	85
37617604	NOT6-6L_FAS11684	NOT6-6L	127
37617605	NOT6-6L_FAS11684	NOT6-6L	47
37617606	NOT6-6L_FAS11684	NOT6-6L	50
37617607	NOT6-6L_FAS11684	NOT6-6L	68
37617608	NOT6-6L_FAS11684	NOT6-6L	52
37617609	NOT6-6L_FAS11684	NOT6-6L	68
37617610	NOT6-6L_FAS11684	NOT6-6L	53
37617611	NOT6-6L_FAS11684	NOT6-6L	57
37617612	NOT6-6L_FAS11684	NOT6-6L	73
37617613	NOT6-6L_FAS11684	NOT6-6L	42
37617614	NOT6-6L_FAS11684	NOT6-6L	28
37617615	NOT6-6L_FAS11684	NOT6-6L	40
37617616	NOT6-6L_FAS11684	NOT6-6L	54
37617617	NOT6-6L_FAS11684	NOT6-6L	33
37617618	NOT6-6L_FAS11684	NOT6-6L	74
37617619	NOT6-6L_FAS11684	NOT6-6L	72
37617620	NOT6-6L_FAS11684	NOT6-6L	41
37617621	NOT6-6L_FAS11684	NOT6-6L	17
37617622	NOT6-6L_FAS11684	NOT6-6L	51
37617623	NOT6-6L_FAS11684	NOT6-6L	55
37617624	NOT6-6L_FAS11684	NOT6-6L	16
37617625	NOT6-6L_FAS11684	NOT6-6L	55
37617626	NOT6-6L_FAS11684	NOT6-6L	33
37617627	NOT6-6L_FAS11684	NOT6-6L	80
37617628	NOT6-6L_FAS11684	NOT6-6L	69
37617629	NOT6-6L_FAS11684	NOT6-6L	41
37617630	NOT6-6L_FAS11684	NOT6-6L	45
37617631	NOT6-6L_FAS11684	NOT6-6L	52
37617632	NOT6-6L_FAS11684	NOT6-6L	143
37617633	NOT6-6L_FAS11684	NOT6-6L	83
37617634	NOT6-6L_FAS11684	NOT6-6L	41
37617635	NOT6-6L_FAS11684	NOT6-6L	125
37617636	NOT6-6L_FAS11684	NOT6-6L	64
37617637	NOT6-6L_FAS11684	NOT6-6L	47
37617638	NOT6-6L_FAS11684	NOT6-6L	45
37617639	NOT6-6L_FAS11684	NOT6-6L	64
37617640	NOT6-6L_FAS11684	NOT6-6L	27
37617641	NOT6-6L_FAS11684	NOT6-6L	38
37617642	NOT6-6L_FAS11684	NOT6-6L	56
37617643	NOT6-6L_FAS11684	NOT6-6L	41
37617644	NOT6-6L_FAS11684	NOT6-6L	37
37617645	NOT6-6L_FAS11684	NOT6-6L	55
37617646	NOT6-6L_FAS11684	NOT6-6L	52
37617647	NOT6-6L_FAS11684	NOT6-6L	41
37617648	NOT6-6L_FAS11684	NOT6-6L	29
37617649	NOT6-6L_FAS11684	NOT6-6L	37
37617650	NOT6-6L_FAS11684	NOT6-6L	38
37617651	NOT6-6L_FAS11684	NOT6-6L	63
37617652	NOT6-6L_FAS11684	NOT6-6L	43
37617653	NOT6-6L_FAS11684	NOT6-6L	96
37617654	NOT6-6L_FAS11684	NOT6-6L	43
37617655	NOT6-6L_FAS11684	NOT6-6L	38
37617656	NOT6-6L_FAS11684	NOT6-6L	48
37617657	NOT6-6L_FAS11684	NOT6-6L	46
37617658	NOT6-6L_FAS11684	NOT6-6L	60
37617659	NOT6-6L_FAS11684	NOT6-6L	57
37617660	NOT6-6L_FAS11684	NOT6-6L	35
37617661	NOT6-6L_FAS11684	NOT6-6L	62
37617662	NOT6-6L_FAS11684	NOT6-6L	43
37617663	NOT6-6L_FAS11684	NOT6-6L	58
37617664	NOT6-6L_FAS11684	NOT6-6L	48
37617665	NOT6-6L_FAS11684	NOT6-6L	20
37617666	NOT6-6L_FAS11684	NOT6-6L	75
37617667	NOT6-6L_FAS11684	NOT6-6L	57
37617668	NOT6-6L_FAS11684	NOT6-6L	53
37617669	NOT6-6L_FAS11684	NOT6-6L	66
37617670	NOT6-6L_FAS11684	NOT6-6L	23
37617671	NOT6-6L_FAS11684	NOT6-6L	49
37617672	NOT6-6L_FAS11684	NOT6-6L	8
37617673	NOT6-6L_FAS11684	NOT6-6L	45
37617674	NOT6-6L_FAS11684	NOT6-6L	72
37617675	NOT6-6L_FAS11684	NOT6-6L	33
37617676	NOT6-6L_FAS11684	NOT6-6L	88
37617677	NOT6-6L_FAS11684	NOT6-6L	28
37617678	NOT6-6L_FAS11684	NOT6-6L	41
37617679	NOT6-6L_FAS11684	NOT6-6L	50
37617680	NOT6-6L_FAS11684	NOT6-6L	31
37617681	NOT6-6L_FAS11684	NOT6-6L	27
37617682	NOT6-6L_FAS11684	NOT6-6L	62
37617683	NOT6-6L_FAS11684	NOT6-6L	53
37617684	NOT6-6L_FAS11684	NOT6-6L	56
37617685	NOT6-6L_FAS11684	NOT6-6L	33
37617686	NOT6-6L_FAS11684	NOT6-6L	45
37617687	NOT6-6L_FAS11684	NOT6-6L	13
37617688	NOT6-6L_FAS11684	NOT6-6L	46
37617689	NOT6-6L_FAS11684	NOT6-6L	44
37617690	NOT6-6L_FAS11684	NOT6-6L	49
37617691	NOT6-6L_FAS11684	NOT6-6L	24
37617692	NOT6-6L_FAS11684	NOT6-6L	67
37617693	NOT6-6L_FAS11684	NOT6-6L	36
37617694	NOT6-6L_FAS11684	NOT6-6L	79
37617695	NOT6-6L_FAS11684	NOT6-6L	89
37617696	NOT6-6L_FAS11684	NOT6-6L	53
37617697	NOT6-6L_FAS11684	NOT6-6L	25
37617698	NOT6-6L_FAS11684	NOT6-6L	42
37617699	NOT6-6L_FAS11684	NOT6-6L	58
37617700	NOT6-6L_FAS11684	NOT6-6L	56
37617701	NOT6-6L_FAS11684	NOT6-6L	51
37617702	NOT6-6L_FAS11684	NOT6-6L	54
37617703	NOT6-6L_FAS11684	NOT6-6L	50
37617704	NOT6-6L_FAS11684	NOT6-6L	45
37617705	NOT6-6L_FAS11684	NOT6-6L	46
37617706	NOT6-6L_FAS11684	NOT6-6L	57
37617707	NOT6-6L_FAS11684	NOT6-6L	57
37617708	NOT6-6L_FAS11684	NOT6-6L	47
37617709	NOT6-6L_FAS11684	NOT6-6L	18
37617710	NOT6-6L_FAS11684	NOT6-6L	48
37617711	NOT6-6L_FAS11684	NOT6-6L	58
37617712	NOT6-6L_FAS11684	NOT6-6L	53
37617713	NOT6-6L_FAS11684	NOT6-6L	85
37617714	NOT6-6L_FAS11684	NOT6-6L	89
37617715	NOT6-6L_FAS11684	NOT6-6L	48
37617716	NOT6-6L_FAS11684	NOT6-6L	21
37617717	NOT6-6L_FAS11684	NOT6-6L	73
37617718	NOT6-6L_FAS11684	NOT6-6L	55
37617719	NOT6-6L_FAS11684	NOT6-6L	40
37617720	NOT6-6L_FAS11684	NOT6-6L	55
37617721	NOT6-6L_FAS11684	NOT6-6L	45
37617722	NOT6-6L_FAS11684	NOT6-6L	72
37617723	NOT6-6L_FAS11684	NOT6-6L	82
37617724	NOT6-6L_FAS11684	NOT6-6L	51
37617725	NOT6-6L_FAS11684	NOT6-6L	33
37617726	NOT6-6L_FAS11684	NOT6-6L	43
37617727	NOT6-6L_FAS11684	NOT6-6L	38
37617728	NOT6-6L_FAS11684	NOT6-6L	67
37617729	NOT6-6L_FAS11684	NOT6-6L	56
37617730	NOT6-6L_FAS11684	NOT6-6L	73
37617731	NOT6-6L_FAS11684	NOT6-6L	50
37617732	NOT6-6L_FAS11684	NOT6-6L	50
37617733	NOT6-6L_FAS11684	NOT6-6L	55
37617734	NOT6-6L_FAS11684	NOT6-6L	43
37617735	NOT6-6L_FAS11684	NOT6-6L	45
37617736	NOT6-6L_FAS11684	NOT6-6L	47
37617737	NOT6-6L_FAS11684	NOT6-6L	31
37617738	NOT6-6L_FAS11684	NOT6-6L	181
37617739	NOT6-6L_FAS11684	NOT6-6L	49
37617740	NOT6-6L_FAS11684	NOT6-6L	27
37617741	NOT6-6L_FAS11684	NOT6-6L	26
37617742	NOT6-6L_FAS11684	NOT6-6L	49
37617743	NOT6-6L_FAS11684	NOT6-6L	51
37617744	NOT6-6L_FAS11684	NOT6-6L	67
37617745	NOT6-6L_FAS11684	NOT6-6L	44
37617746	NOT6-6L_FAS11684	NOT6-6L	42
37617747	NOT6-6L_FAS11684	NOT6-6L	43
37617748	NOT6-6L_FAS11684	NOT6-6L	41
37617749	NOT6-6L_FAS11684	NOT6-6L	59
37617750	NOT6-6L_FAS11684	NOT6-6L	69
37617751	NOT6-6L_FAS11684	NOT6-6L	81
37617752	NOT6-6L_FAS11684	NOT6-6L	72
37617753	NOT6-6L_FAS11684	NOT6-6L	55
37617754	NOT6-6L_FAS11684	NOT6-6L	47
37617755	NOT6-6L_FAS11684	NOT6-6L	78
37617756	NOT6-6L_FAS11684	NOT6-6L	40
37617757	NOT6-6L_FAS11684	NOT6-6L	15
37617758	NOT6-6L_FAS11684	NOT6-6L	29
37617759	NOT6-6L_FAS11684	NOT6-6L	41
37617760	NOT6-6L_FAS11684	NOT6-6L	55
37617761	NOT6-6L_FAS11684	NOT6-6L	51
37617762	NOT6-6L_FAS11684	NOT6-6L	32
37617763	NOT6-6L_FAS11684	NOT6-6L	54
37617764	NOT6-6L_FAS11684	NOT6-6L	60
37617765	NOT6-6L_FAS11684	NOT6-6L	17
37617766	NOT6-6L_FAS11684	NOT6-6L	55
37617767	NOT6-6L_FAS11684	NOT6-6L	45
37617768	NOT6-6L_FAS11684	NOT6-6L	54
37617769	NOT6-6L_FAS11684	NOT6-6L	72
37617770	NOT6-6L_FAS11684	NOT6-6L	66
37617771	NOT6-6L_FAS11684	NOT6-6L	52
37617772	NOT6-6L_FAS11684	NOT6-6L	25
37617773	NOT6-6L_FAS11684	NOT6-6L	45
37617774	NOT6-6L_FAS11684	NOT6-6L	46
37617775	NOT6-6L_FAS11684	NOT6-6L	38
37617776	NOT6-6L_FAS11684	NOT6-6L	47
37617777	NOT6-6L_FAS11684	NOT6-6L	54
37617778	NOT6-6L_FAS11684	NOT6-6L	45
37617779	NOT6-6L_FAS11684	NOT6-6L	45
37617780	NOT6-6L_FAS11684	NOT6-6L	61
37617781	NOT6-6L_FAS11684	NOT6-6L	73
37617782	NOT6-6L_FAS11684	NOT6-6L	42
37617783	NOT6-6L_FAS11684	NOT6-6L	69
37617784	NOT6-6L_FAS11684	NOT6-6L	56
37617785	NOT6-6L_FAS11684	NOT6-6L	53
37617786	NOT6-6L_FAS11684	NOT6-6L	61
37617787	NOT6-6L_FAS11684	NOT6-6L	52
37617788	NOT6-6L_FAS11684	NOT6-6L	34
37617789	NOT6-6L_FAS11684	NOT6-6L	42
37617790	NOT6-6L_FAS11684	NOT6-6L	16
37617791	NOT6-6L_FAS11684	NOT6-6L	48
37617792	NOT6-6L_FAS11684	NOT6-6L	56
37617793	NOT6-6L_FAS11684	NOT6-6L	24
37617794	NOT6-6L_FAS11684	NOT6-6L	47
37617795	NOT6-6L_FAS11684	NOT6-6L	45
37617796	NOT6-6L_FAS11684	NOT6-6L	30
37617797	NOT6-6L_FAS11684	NOT6-6L	36
37617798	NOT6-6L_FAS11684	NOT6-6L	46
37617799	NOT6-6L_FAS11684	NOT6-6L	53
37617800	NOT6-6L_FAS11684	NOT6-6L	12
37617801	NOT6-6L_FAS11684	NOT6-6L	64
37617802	NOT6-6L_FAS11684	NOT6-6L	58
37617803	NOT6-6L_FAS11684	NOT6-6L	60
37617804	NOT6-6L_FAS11684	NOT6-6L	28
37617805	NOT6-6L_FAS11684	NOT6-6L	55
37617806	NOT6-6L_FAS11684	NOT6-6L	70
37617807	NOT6-6L_FAS11684	NOT6-6L	40
37617808	NOT6-6L_FAS11684	NOT6-6L	53
37617809	NOT6-6L_FAS11684	NOT6-6L	50
37617810	NOT6-6L_FAS11684	NOT6-6L	46
37617811	NOT6-6L_FAS11684	NOT6-6L	35
37617812	NOT6-6L_FAS11684	NOT6-6L	59
37617813	NOT6-6L_FAS11684	NOT6-6L	49
37617814	NOT6-6L_FAS11684	NOT6-6L	67
37617815	NOT6-6L_FAS11684	NOT6-6L	97
37617816	NOT6-6L_FAS11684	NOT6-6L	9
37617817	NOT6-6L_FAS11684	NOT6-6L	85
37617818	NOT6-6L_FAS11684	NOT6-6L	22
37617819	NOT6-6L_FAS11684	NOT6-6L	40
37617820	NOT6-6L_FAS11684	NOT6-6L	89
37617821	NOT6-6L_FAS11684	NOT6-6L	55
37617822	NOT6-6L_FAS11684	NOT6-6L	39
37617823	NOT6-6L_FAS11684	NOT6-6L	46
37617824	NOT6-6L_FAS11684	NOT6-6L	48
37617825	NOT6-6L_FAS11684	NOT6-6L	55
37617826	NOT6-6L_FAS11684	NOT6-6L	26
37617827	NOT6-6L_FAS11684	NOT6-6L	61
37617828	NOT6-6L_FAS11684	NOT6-6L	46
37617829	NOT6-6L_FAS11684	NOT6-6L	50
37617830	NOT6-6L_FAS11684	NOT6-6L	34
37617831	NOT6-6L_FAS11684	NOT6-6L	30
37617832	NOT6-6L_FAS11684	NOT6-6L	50
37617833	NOT6-6L_FAS11684	NOT6-6L	54
37617834	NOT6-6L_FAS11684	NOT6-6L	55
37617835	NOT6-6L_FAS11684	NOT6-6L	68
37617836	NOT6-6L_FAS11684	NOT6-6L	64
37617837	NOT6-6L_FAS11684	NOT6-6L	22
37617838	NOT6-6L_FAS11684	NOT6-6L	46
37617839	NOT6-6L_FAS11684	NOT6-6L	43
37617840	NOT6-6L_FAS11684	NOT6-6L	66
37617841	NOT6-6L_FAS11684	NOT6-6L	39
37617842	NOT6-6L_FAS11684	NOT6-6L	68
37617843	NOT6-6L_FAS11684	NOT6-6L	49
37617844	NOT6-6L_FAS11684	NOT6-6L	53
37617845	NOT6-6L_FAS11684	NOT6-6L	40
37617846	NOT6-6L_FAS11684	NOT6-6L	72
37617847	NOT6-6L_FAS11684	NOT6-6L	42
37617848	NOT6-6L_FAS11684	NOT6-6L	25
37617849	NOT6-6L_FAS11684	NOT6-6L	21
37617850	NOT6-6L_FAS11684	NOT6-6L	57
37617851	NOT6-6L_FAS11684	NOT6-6L	39
37617852	NOT6-6L_FAS11684	NOT6-6L	51
37617853	NOT6-6L_FAS11684	NOT6-6L	47
37617854	NOT6-6L_FAS11684	NOT6-6L	43
37617855	NOT6-6L_FAS11684	NOT6-6L	37
37617856	NOT6-6L_FAS11684	NOT6-6L	42
37617857	NOT6-6L_FAS11684	NOT6-6L	79
37617858	NOT6-6L_FAS11684	NOT6-6L	60
37617859	NOT6-6L_FAS11684	NOT6-6L	7
37617860	NOT6-6L_FAS11684	NOT6-6L	45
37617861	NOT6-6L_FAS11684	NOT6-6L	56
37617862	NOT6-6L_FAS11684	NOT6-6L	63
37617863	NOT6-6L_FAS11684	NOT6-6L	52
37617864	NOT6-6L_FAS11684	NOT6-6L	76
37617865	NOT6-6L_FAS11684	NOT6-6L	33
37617866	NOT6-6L_FAS11684	NOT6-6L	12
37617867	NOT6-6L_FAS11684	NOT6-6L	50
37617868	NOT6-6L_FAS11684	NOT6-6L	35
37617869	NOT6-6L_FAS11684	NOT6-6L	61
37617870	NOT6-6L_FAS11684	NOT6-6L	60
37617871	NOT6-6L_FAS11684	NOT6-6L	49
37617872	NOT6-6L_FAS11684	NOT6-6L	49
37617873	NOT6-6L_FAS11684	NOT6-6L	68
37617874	NOT6-6L_FAS11684	NOT6-6L	20
37617875	NOT6-6L_FAS11684	NOT6-6L	60
37617876	NOT6-6L_FAS11684	NOT6-6L	30
37617877	NOT6-6L_FAS11684	NOT6-6L	50
37617878	NOT6-6L_FAS11684	NOT6-6L	44
37617879	NOT6-6L_FAS11684	NOT6-6L	70
37617880	NOT6-6L_FAS11684	NOT6-6L	97
37617881	NOT6-6L_FAS11684	NOT6-6L	62
37617882	NOT6-6L_FAS11684	NOT6-6L	55
37617883	NOT6-6L_FAS11684	NOT6-6L	57
37617884	NOT6-6L_FAS11684	NOT6-6L	37
37617885	NOT6-6L_FAS11684	NOT6-6L	17
37617886	NOT6-6L_FAS11684	NOT6-6L	23
37617887	NOT6-6L_FAS11684	NOT6-6L	37
37617888	NOT6-6L_FAS11684	NOT6-6L	50
37617889	NOT6-6L_FAS11684	NOT6-6L	45
37617890	NOT6-6L_FAS11684	NOT6-6L	42
37617891	NOT6-6L_FAS11684	NOT6-6L	32
37617892	NOT6-6L_FAS11684	NOT6-6L	71
37617893	NOT6-6L_FAS11684	NOT6-6L	94
37617894	NOT6-6L_FAS11684	NOT6-6L	48
37617895	NOT6-6L_FAS11684	NOT6-6L	79
37617896	NOT6-6L_FAS11684	NOT6-6L	59
37617897	NOT6-6L_FAS11684	NOT6-6L	62
37617898	NOT6-6L_FAS11684	NOT6-6L	87
37617899	NOT6-6L_FAS11684	NOT6-6L	43
37617900	NOT6-6L_FAS11684	NOT6-6L	35
37617901	NOT6-6L_FAS11684	NOT6-6L	53
37617902	NOT6-6L_FAS11684	NOT6-6L	47
37617903	NOT6-6L_FAS11684	NOT6-6L	99
37617904	NOT6-6L_FAS11684	NOT6-6L	54
37617905	NOT6-6L_FAS11684	NOT6-6L	40
37617906	NOT6-6L_FAS11684	NOT6-6L	62
37617907	NOT6-6L_FAS11684	NOT6-6L	59
37617908	NOT6-6L_FAS11684	NOT6-6L	58
37617909	NOT6-6L_FAS11684	NOT6-6L	17
37617910	NOT6-6L_FAS11684	NOT6-6L	11
37617911	NOT6-6L_FAS11684	NOT6-6L	52
37617912	NOT6-6L_FAS11684	NOT6-6L	37
37617913	NOT6-6L_FAS11684	NOT6-6L	54
37617914	NOT6-6L_FAS11684	NOT6-6L	45
37617915	NOT6-6L_FAS11684	NOT6-6L	49
37617916	NOT6-6L_FAS11684	NOT6-6L	54
37617917	NOT6-6L_FAS11684	NOT6-6L	48
37617918	NOT6-6L_FAS11684	NOT6-6L	66
37617919	NOT6-6L_FAS11684	NOT6-6L	23
37617920	NOT6-6L_FAS11684	NOT6-6L	40
37617921	NOT6-6L_FAS11684	NOT6-6L	14
37617922	NOT6-6L_FAS11684	NOT6-6L	54
37617923	NOT6-6L_FAS11684	NOT6-6L	131
37617924	NOT6-6L_FAS11684	NOT6-6L	54
37617925	NOT6-6L_FAS11684	NOT6-6L	41
37617926	NOT6-6L_FAS11684	NOT6-6L	37
37617927	NOT6-6L_FAS11684	NOT6-6L	50
37617928	NOT6-6L_FAS11684	NOT6-6L	21
37617929	NOT6-6L_FAS11684	NOT6-6L	52
37617930	NOT6-6L_FAS11684	NOT6-6L	43
37617931	NOT6-6L_FAS11684	NOT6-6L	50
37617932	NOT6-6L_FAS11684	NOT6-6L	36
37617933	NOT6-6L_FAS11684	NOT6-6L	30
37617934	NOT6-6L_FAS11684	NOT6-6L	56
37617935	NOT6-6L_FAS11684	NOT6-6L	34
37617936	NOT6-6L_FAS11684	NOT6-6L	32
37617937	NOT6-6L_FAS11684	NOT6-6L	51
37617938	NOT6-6L_FAS11684	NOT6-6L	54
37617939	NOT6-6L_FAS11684	NOT6-6L	43
37617940	NOT6-6L_FAS11684	NOT6-6L	39
37617941	NOT6-6L_FAS11684	NOT6-6L	68
37617942	NOT6-6L_FAS11684	NOT6-6L	54
37617943	NOT6-6L_FAS11684	NOT6-6L	49
37617944	NOT6-6L_FAS11684	NOT6-6L	51
37617945	NOT6-6L_FAS11684	NOT6-6L	101
37617946	NOT6-6L_FAS11684	NOT6-6L	76
37617947	NOT6-6L_FAS11684	NOT6-6L	32
37617948	NOT6-6L_FAS11684	NOT6-6L	66
37617949	NOT6-6L_FAS11684	NOT6-6L	62
37617950	NOT6-6L_FAS11684	NOT6-6L	62
37617951	NOT6-6L_FAS11684	NOT6-6L	32
37617952	NOT6-6L_FAS11684	NOT6-6L	36
37617953	NOT6-6L_FAS11684	NOT6-6L	14
37617954	NOT6-6L_FAS11684	NOT6-6L	23
37617955	NOT6-6L_FAS11684	NOT6-6L	47
37617956	NOT6-6L_FAS11684	NOT6-6L	55
37617957	NOT6-6L_FAS11684	NOT6-6L	34
37617958	NOT6-6L_FAS11684	NOT6-6L	46
37617959	NOT6-6L_FAS11684	NOT6-6L	59
37617960	NOT6-6L_FAS11684	NOT6-6L	80
37617961	NOT6-6L_FAS11684	NOT6-6L	37
37617962	NOT6-6L_FAS11684	NOT6-6L	14
37617963	NOT6-6L_FAS11684	NOT6-6L	64
37617964	NOT6-6L_FAS11684	NOT6-6L	40
37617965	NOT6-6L_FAS11684	NOT6-6L	43
37617966	NOT6-6L_FAS11684	NOT6-6L	47
37617967	NOT6-6L_FAS11684	NOT6-6L	28
37617968	NOT6-6L_FAS11684	NOT6-6L	20
37617969	NOT6-6L_FAS11684	NOT6-6L	53
37617970	NOT6-6L_FAS11684	NOT6-6L	9
37617971	NOT6-6L_FAS11684	NOT6-6L	31
37617972	NOT6-6L_FAS11684	NOT6-6L	49
37617973	NOT6-6L_FAS11684	NOT6-6L	53
37617974	NOT6-6L_FAS11684	NOT6-6L	8
37617975	NOT6-6L_FAS11684	NOT6-6L	105
37617976	NOT6-6L_FAS11684	NOT6-6L	87
37617977	NOT6-6L_FAS11684	NOT6-6L	25
37617978	NOT6-6L_FAS11684	NOT6-6L	49
37617979	NOT6-6L_FAS11684	NOT6-6L	62
37617980	NOT6-6L_FAS11684	NOT6-6L	61
37617981	NOT6-6L_FAS11684	NOT6-6L	60
37617982	NOT6-6L_FAS11684	NOT6-6L	31
37617983	NOT6-6L_FAS11684	NOT6-6L	50
37617984	NOT6-6L_FAS11684	NOT6-6L	43
37617985	NOT6-6L_FAS11684	NOT6-6L	11
37617986	NOT6-6L_FAS11684	NOT6-6L	75
37617987	NOT6-6L_FAS11684	NOT6-6L	47
37617988	NOT6-6L_FAS11684	NOT6-6L	48
37617989	NOT6-6L_FAS11684	NOT6-6L	59
37617990	NOT6-6L_FAS11684	NOT6-6L	51
37617991	NOT6-6L_FAS11684	NOT6-6L	41
37617992	NOT6-6L_FAS11684	NOT6-6L	28
37617993	NOT6-6L_FAS11684	NOT6-6L	8
37617994	NOT6-6L_FAS11684	NOT6-6L	58
37617995	NOT6-6L_FAS11684	NOT6-6L	59
37617996	NOT6-6L_FAS11684	NOT6-6L	55
37617997	NOT6-6L_FAS11684	NOT6-6L	48
37617998	NOT6-6L_FAS11684	NOT6-6L	70
37617999	NOT6-6L_FAS11684	NOT6-6L	60
37618000	NOT6-6L_FAS11684	NOT6-6L	16
37618001	NOT6-6L_FAS11684	NOT6-6L	41
37618002	NOT6-6L_FAS11684	NOT6-6L	30
37618003	NOT6-6L_FAS11684	NOT6-6L	50
37618004	NOT6-6L_FAS11684	NOT6-6L	31
37618005	NOT6-6L_FAS11684	NOT6-6L	47
37618006	NOT6-6L_FAS11684	NOT6-6L	43
37618007	NOT6-6L_FAS11684	NOT6-6L	36
37618008	NOT6-6L_FAS11684	NOT6-6L	28
37618009	NOT6-6L_FAS11684	NOT6-6L	37
37618010	NOT6-6L_FAS11684	NOT6-6L	29
37618011	NOT6-6L_FAS11684	NOT6-6L	39
37618012	NOT6-6L_FAS11684	NOT6-6L	58
37618013	NOT6-6L_FAS11684	NOT6-6L	131
37618014	NOT6-6L_FAS11684	NOT6-6L	63
37618015	NOT6-6L_FAS11684	NOT6-6L	60
37618016	NOT6-6L_FAS11684	NOT6-6L	45
37618017	NOT6-6L_FAS11684	NOT6-6L	62
37618018	NOT6-6L_FAS11684	NOT6-6L	65
37618019	NOT6-6L_FAS11684	NOT6-6L	30
37618020	NOT6-6L_FAS11684	NOT6-6L	67
37618021	NOT6-6L_FAS11684	NOT6-6L	39
37618022	NOT6-6L_FAS11684	NOT6-6L	40
37618023	NOT6-6L_FAS11684	NOT6-6L	37
37618024	NOT6-6L_FAS11684	NOT6-6L	46
37618025	NOT6-6L_FAS11684	NOT6-6L	47
37618026	NOT6-6L_FAS11684	NOT6-6L	17
37618027	NOT6-6L_FAS11684	NOT6-6L	29
37618028	NOT6-6L_FAS11684	NOT6-6L	41
37618029	NOT6-6L_FAS11684	NOT6-6L	40
37618030	NOT6-6L_FAS11684	NOT6-6L	20
37618031	NOT6-6L_FAS11684	NOT6-6L	35
37618032	NOT6-6L_FAS11684	NOT6-6L	45
37618033	NOT6-6L_FAS11684	NOT6-6L	59
37618034	NOT6-6L_FAS11684	NOT6-6L	72
37618035	NOT6-6L_FAS11684	NOT6-6L	49
37618036	NOT6-6L_FAS11684	NOT6-6L	42
37618037	NOT6-6L_FAS11684	NOT6-6L	50
37618038	NOT6-6L_FAS11684	NOT6-6L	23
37618039	NOT6-6L_FAS11684	NOT6-6L	22
37618040	NOT6-6L_FAS11684	NOT6-6L	60
37618041	NOT6-6L_FAS11684	NOT6-6L	48
37618042	NOT6-6L_FAS11684	NOT6-6L	47
37618043	NOT6-6L_FAS11684	NOT6-6L	32
37618044	NOT6-6L_FAS11684	NOT6-6L	56
37618045	NOT6-6L_FAS11684	NOT6-6L	64
37618046	NOT6-6L_FAS11684	NOT6-6L	52
37618047	NOT6-6L_FAS11684	NOT6-6L	56
37618048	NOT6-6L_FAS11684	NOT6-6L	48
37618049	NOT6-6L_FAS11684	NOT6-6L	64
37618050	NOT6-6L_FAS11684	NOT6-6L	33
37618051	NOT6-6L_FAS11684	NOT6-6L	37
37618052	NOT6-6L_FAS11684	NOT6-6L	70
37618053	NOT6-6L_FAS11684	NOT6-6L	29
37618054	NOT6-6L_FAS11684	NOT6-6L	46
37618055	NOT6-6L_FAS11684	NOT6-6L	38
37618056	NOT6-6L_FAS11684	NOT6-6L	235
37618057	NOT6-6L_FAS11684	NOT6-6L	45
37618058	NOT6-6L_FAS11684	NOT6-6L	30
37618059	NOT6-6L_FAS11684	NOT6-6L	30
37618060	NOT6-6L_FAS11684	NOT6-6L	58
37618061	NOT6-6L_FAS11684	NOT6-6L	39
37618062	NOT6-6L_FAS11684	NOT6-6L	40
37618063	NOT6-6L_FAS11684	NOT6-6L	25
37618064	NOT6-6L_FAS11684	NOT6-6L	78
37618065	NOT6-6L_FAS11684	NOT6-6L	51
37618066	NOT6-6L_FAS11684	NOT6-6L	30
37618067	NOT6-6L_FAS11684	NOT6-6L	58
37618068	NOT6-6L_FAS11684	NOT6-6L	148
37618069	NOT6-6L_FAS11684	NOT6-6L	61
37618070	NOT6-6L_FAS11684	NOT6-6L	44
37618071	NOT6-6L_FAS11684	NOT6-6L	13
37618072	NOT6-6L_FAS11684	NOT6-6L	53
37618073	NOT6-6L_FAS11684	NOT6-6L	48
37618074	NOT6-6L_FAS11684	NOT6-6L	49
37618075	NOT6-6L_FAS11684	NOT6-6L	89
37618076	NOT6-6L_FAS11684	NOT6-6L	36
37618077	NOT6-6L_FAS11684	NOT6-6L	33
37618078	NOT6-6L_FAS11684	NOT6-6L	49
37618079	NOT6-6L_FAS11684	NOT6-6L	8
37618080	NOT6-6L_FAS11684	NOT6-6L	38
37618081	NOT6-6L_FAS11684	NOT6-6L	43
37618082	NOT6-6L_FAS11684	NOT6-6L	46
37618083	NOT6-6L_FAS11684	NOT6-6L	53
37618084	NOT6-6L_FAS11684	NOT6-6L	45
37618085	NOT6-6L_FAS11684	NOT6-6L	58
37618086	NOT6-6L_FAS11684	NOT6-6L	62
37618087	NOT6-6L_FAS11684	NOT6-6L	22
37618088	NOT6-6L_FAS11684	NOT6-6L	51
37618089	NOT6-6L_FAS11684	NOT6-6L	60
37618090	NOT6-6L_FAS11684	NOT6-6L	31
37618091	NOT6-6L_FAS11684	NOT6-6L	88
37618092	NOT6-6L_FAS11684	NOT6-6L	27
37618093	NOT6-6L_FAS11684	NOT6-6L	53
37618094	NOT6-6L_FAS11684	NOT6-6L	49
37618095	NOT6-6L_FAS11684	NOT6-6L	50
37618096	NOT6-6L_FAS11684	NOT6-6L	34
37618097	NOT6-6L_FAS11684	NOT6-6L	42
37618098	NOT6-6L_FAS11684	NOT6-6L	59
37618099	NOT6-6L_FAS11684	NOT6-6L	94
37618100	NOT6-6L_FAS11684	NOT6-6L	53
37618101	NOT6-6L_FAS11684	NOT6-6L	50
37618102	NOT6-6L_FAS11684	NOT6-6L	41
37618103	NOT6-6L_FAS11684	NOT6-6L	58
37618104	NOT6-6L_FAS11684	NOT6-6L	34
37618105	NOT6-6L_FAS11684	NOT6-6L	49
37618106	NOT6-6L_FAS11684	NOT6-6L	48
37618107	NOT6-6L_FAS11684	NOT6-6L	38
37618108	NOT6-6L_FAS11684	NOT6-6L	72
37618109	NOT6-6L_FAS11684	NOT6-6L	45
37618110	NOT6-6L_FAS11684	NOT6-6L	76
37618111	NOT6-6L_FAS11684	NOT6-6L	52
37618112	NOT6-6L_FAS11684	NOT6-6L	54
37618113	NOT6-6L_FAS11684	NOT6-6L	28
37618114	NOT6-6L_FAS11684	NOT6-6L	70
37618115	NOT6-6L_FAS11684	NOT6-6L	14
37618116	NOT6-6L_FAS11684	NOT6-6L	51
37618117	NOT6-6L_FAS11684	NOT6-6L	144
37618118	NOT6-6L_FAS11684	NOT6-6L	35
37618119	NOT6-6L_FAS11684	NOT6-6L	12
37618120	NOT6-6L_FAS11684	NOT6-6L	63
37618121	NOT6-6L_FAS11684	NOT6-6L	74
37618122	NOT6-6L_FAS11684	NOT6-6L	41
37618123	NOT6-6L_FAS11684	NOT6-6L	55
37618124	NOT6-6L_FAS11684	NOT6-6L	49
37618125	NOT6-6L_FAS11684	NOT6-6L	59
37618126	NOT6-6L_FAS11684	NOT6-6L	77
37618127	NOT6-6L_FAS11684	NOT6-6L	64
37618128	NOT6-6L_FAS11684	NOT6-6L	65
37618129	NOT6-6L_FAS11684	NOT6-6L	24
37618130	NOT6-6L_FAS11684	NOT6-6L	56
37618131	NOT6-6L_FAS11684	NOT6-6L	66
37618132	NOT6-6L_FAS11684	NOT6-6L	37
37618133	NOT6-6L_FAS11684	NOT6-6L	28
37618134	NOT6-6L_FAS11684	NOT6-6L	61
37618135	NOT6-6L_FAS11684	NOT6-6L	73
37618136	NOT6-6L_FAS11684	NOT6-6L	50
37618137	NOT6-6L_FAS11684	NOT6-6L	27
37618138	NOT6-6L_FAS11684	NOT6-6L	44
37618139	NOT6-6L_FAS11684	NOT6-6L	81
37618140	NOT6-6L_FAS11684	NOT6-6L	45
37618141	NOT6-6L_FAS11684	NOT6-6L	74
37618142	NOT6-6L_FAS11684	NOT6-6L	63
37618143	NOT6-6L_FAS11684	NOT6-6L	26
37618144	NOT6-6L_FAS11684	NOT6-6L	164
37618145	NOT6-6L_FAS11684	NOT6-6L	43
37618146	NOT6-6L_FAS11684	NOT6-6L	29
37618147	NOT6-6L_FAS11684	NOT6-6L	45
37618148	NOT6-6L_FAS11684	NOT6-6L	14
37618149	NOT6-6L_FAS11684	NOT6-6L	72
37618150	NOT6-6L_FAS11684	NOT6-6L	53
37618151	NOT6-6L_FAS11684	NOT6-6L	36
37618152	NOT6-6L_FAS11684	NOT6-6L	53
37618153	NOT6-6L_FAS11684	NOT6-6L	17
37618154	NOT6-6L_FAS11684	NOT6-6L	46
37618155	NOT6-6L_FAS11684	NOT6-6L	31
37618156	NOT6-6L_FAS11684	NOT6-6L	30
37618157	NOT6-6L_FAS11684	NOT6-6L	43
37618158	NOT6-6L_FAS11684	NOT6-6L	51
37618159	NOT6-6L_FAS11684	NOT6-6L	55
37618160	NOT6-6L_FAS11684	NOT6-6L	46
37618161	NOT6-6L_FAS11684	NOT6-6L	45
37618162	NOT6-6L_FAS11684	NOT6-6L	20
37618163	NOT6-6L_FAS11684	NOT6-6L	45
37618164	NOT6-6L_FAS11684	NOT6-6L	80
37618165	NOT6-6L_FAS11684	NOT6-6L	36
37618166	NOT6-6L_FAS11684	NOT6-6L	71
37618167	NOT6-6L_FAS11684	NOT6-6L	255
37618168	NOT6-6L_FAS11684	NOT6-6L	40
37618169	NOT6-6L_FAS11684	NOT6-6L	43
37618170	NOT6-6L_FAS11684	NOT6-6L	43
37618171	NOT6-6L_FAS11684	NOT6-6L	28
37618172	NOT6-6L_FAS11684	NOT6-6L	58
37618173	NOT6-6L_FAS11684	NOT6-6L	25
37618174	NOT6-6L_FAS11684	NOT6-6L	61
37618175	NOT6-6L_FAS11684	NOT6-6L	51
37618176	NOT6-6L_FAS11684	NOT6-6L	43
37618177	NOT6-6L_FAS11684	NOT6-6L	22
37618178	NOT6-6L_FAS11684	NOT6-6L	120
37618179	NOT6-6L_FAS11684	NOT6-6L	21
37618180	NOT6-6L_FAS11684	NOT6-6L	56
37618181	NOT6-6L_FAS11684	NOT6-6L	46
37618182	NOT6-6L_FAS11684	NOT6-6L	30
37618183	NOT6-6L_FAS11684	NOT6-6L	40
37618184	NOT6-6L_FAS11684	NOT6-6L	79
37618185	NOT6-6L_FAS11684	NOT6-6L	15
37618186	NOT6-6L_FAS11684	NOT6-6L	41
37618187	NOT6-6L_FAS11684	NOT6-6L	20
37618188	NOT6-6L_FAS11684	NOT6-6L	30
37618189	NOT6-6L_FAS11684	NOT6-6L	45
37618190	NOT6-6L_FAS11684	NOT6-6L	10
37618191	NOT6-6L_FAS11684	NOT6-6L	91
37618192	NOT6-6L_FAS11684	NOT6-6L	42
37618193	NOT6-6L_FAS11684	NOT6-6L	61
37618194	NOT6-6L_FAS11684	NOT6-6L	81
37618195	NOT6-6L_FAS11684	NOT6-6L	21
37618196	NOT6-6L_FAS11684	NOT6-6L	14
37618197	NOT6-6L_FAS11684	NOT6-6L	15
37618198	NOT6-6L_FAS11684	NOT6-6L	59
37618199	NOT6-6L_FAS11684	NOT6-6L	40
37618200	NOT6-6L_FAS11684	NOT6-6L	34
37618201	NOT6-6L_FAS11684	NOT6-6L	30
37618202	NOT6-6L_FAS11684	NOT6-6L	29
37618203	NOT6-6L_FAS11684	NOT6-6L	59
37618204	NOT6-6L_FAS11684	NOT6-6L	45
37618205	NOT6-6L_FAS11684	NOT6-6L	46
37618206	NOT6-6L_FAS11684	NOT6-6L	33
37618207	NOT6-6L_FAS11684	NOT6-6L	42
37618208	NOT6-6L_FAS11684	NOT6-6L	36
37618209	NOT6-6L_FAS11684	NOT6-6L	17
37618210	NOT6-6L_FAS11684	NOT6-6L	48
37618211	NOT6-6L_FAS11684	NOT6-6L	24
37618212	NOT6-6L_FAS11684	NOT6-6L	59
37618213	NOT6-6L_FAS11684	NOT6-6L	40
37618214	NOT6-6L_FAS11684	NOT6-6L	51
37618215	NOT6-6L_FAS11684	NOT6-6L	74
37618216	NOT6-6L_FAS11684	NOT6-6L	49
37618217	NOT6-6L_FAS11684	NOT6-6L	82
37618218	NOT6-6L_FAS11684	NOT6-6L	49
37618219	NOT6-6L_FAS11684	NOT6-6L	40
37618220	NOT6-6L_FAS11684	NOT6-6L	52
37618221	NOT6-6L_FAS11684	NOT6-6L	62
37618222	NOT6-6L_FAS11684	NOT6-6L	48
37618223	NOT6-6L_FAS11684	NOT6-6L	64
37618224	NOT6-6L_FAS11684	NOT6-6L	35
37618225	NOT6-6L_FAS11684	NOT6-6L	61
37618226	NOT6-6L_FAS11684	NOT6-6L	48
37618227	NOT6-6L_FAS11684	NOT6-6L	61
37618228	NOT6-6L_FAS11684	NOT6-6L	30
37618229	NOT6-6L_FAS11684	NOT6-6L	38
37618230	NOT6-6L_FAS11684	NOT6-6L	26
37618231	NOT6-6L_FAS11684	NOT6-6L	75
37618232	NOT6-6L_FAS11684	NOT6-6L	56
37618233	NOT6-6L_FAS11684	NOT6-6L	51
37618234	NOT6-6L_FAS11684	NOT6-6L	67
37618235	NOT6-6L_FAS11684	NOT6-6L	27
37618236	NOT6-6L_FAS11684	NOT6-6L	18
37618237	NOT6-6L_FAS11684	NOT6-6L	59
37618238	NOT6-6L_FAS11684	NOT6-6L	52
37618239	NOT6-6L_FAS11684	NOT6-6L	43
37618240	NOT6-6L_FAS11684	NOT6-6L	40
37618241	NOT6-6L_FAS11684	NOT6-6L	44
37618242	NOT6-6L_FAS11684	NOT6-6L	25
37618243	NOT6-6L_FAS11684	NOT6-6L	66
37618244	NOT6-6L_FAS11684	NOT6-6L	44
37618245	NOT6-6L_FAS11684	NOT6-6L	59
37618246	NOT6-6L_FAS11684	NOT6-6L	49
37618247	NOT6-6L_FAS11684	NOT6-6L	36
37618248	NOT6-6L_FAS11684	NOT6-6L	98
37618249	NOT6-6L_FAS11684	NOT6-6L	22
37618250	NOT6-6L_FAS11684	NOT6-6L	56
37618251	NOT6-6L_FAS11684	NOT6-6L	48
37618252	NOT6-6L_FAS11684	NOT6-6L	53
37618253	NOT6-6L_FAS11684	NOT6-6L	41
37618254	NOT6-6L_FAS11684	NOT6-6L	22
37618255	NOT6-6L_FAS11684	NOT6-6L	14
37618256	NOT6-6L_FAS11684	NOT6-6L	19
37618257	NOT6-6L_FAS11684	NOT6-6L	47
37618258	NOT6-6L_FAS11684	NOT6-6L	41
37618259	NOT6-6L_FAS11684	NOT6-6L	68
37618260	NOT6-6L_FAS11684	NOT6-6L	35
37618261	NOT6-6L_FAS11684	NOT6-6L	61
37618262	NOT6-6L_FAS11684	NOT6-6L	65
37618263	NOT6-6L_FAS11684	NOT6-6L	38
37618264	NOT6-6L_FAS11684	NOT6-6L	39
37618265	NOT6-6L_FAS11684	NOT6-6L	66
37618266	NOT6-6L_FAS11684	NOT6-6L	70
37618267	NOT6-6L_FAS11684	NOT6-6L	37
37618268	NOT6-6L_FAS11684	NOT6-6L	46
37618269	NOT6-6L_FAS11684	NOT6-6L	21
37618270	NOT6-6L_FAS11684	NOT6-6L	58
37618271	NOT6-6L_FAS11684	NOT6-6L	82
37618272	NOT6-6L_FAS11684	NOT6-6L	60
37618273	NOT6-6L_FAS11684	NOT6-6L	56
37618274	NOT6-6L_FAS11684	NOT6-6L	58
37618275	NOT6-6L_FAS11684	NOT6-6L	48
37618276	NOT6-6L_FAS11684	NOT6-6L	53
37618277	NOT6-6L_FAS11684	NOT6-6L	47
37618278	NOT6-6L_FAS11684	NOT6-6L	52
37618279	NOT6-6L_FAS11684	NOT6-6L	13
37618280	NOT6-6L_FAS11684	NOT6-6L	80
37618281	NOT6-6L_FAS11684	NOT6-6L	21
37618282	NOT6-6L_FAS11684	NOT6-6L	16
37618283	NOT6-6L_FAS11684	NOT6-6L	50
37618284	NOT6-6L_FAS11684	NOT6-6L	43
37618285	NOT6-6L_FAS11684	NOT6-6L	90
37618286	NOT6-6L_FAS11684	NOT6-6L	47
37618287	NOT6-6L_FAS11684	NOT6-6L	46
37618288	NOT6-6L_FAS11684	NOT6-6L	58
37618289	NOT6-6L_FAS11684	NOT6-6L	56
37618290	NOT6-6L_FAS11684	NOT6-6L	63
37618291	NOT6-6L_FAS11684	NOT6-6L	21
37618292	NOT6-6L_FAS11684	NOT6-6L	80
37618293	NOT6-6L_FAS11684	NOT6-6L	61
37618294	NOT6-6L_FAS11684	NOT6-6L	47
37618295	NOT6-6L_FAS11684	NOT6-6L	54
37618296	NOT6-6L_FAS11684	NOT6-6L	28
37618297	NOT6-6L_FAS11684	NOT6-6L	51
37618298	NOT6-6L_FAS11684	NOT6-6L	127
37618299	NOT6-6L_FAS11684	NOT6-6L	70
37618300	NOT6-6L_FAS11684	NOT6-6L	38
37618301	NOT6-6L_FAS11684	NOT6-6L	46
37618302	NOT6-6L_FAS11684	NOT6-6L	30
37618303	NOT6-6L_FAS11684	NOT6-6L	35
37618304	NOT6-6L_FAS11684	NOT6-6L	110
37618305	NOT6-6L_FAS11684	NOT6-6L	20
37618306	NOT6-6L_FAS11684	NOT6-6L	48
37618307	NOT6-6L_FAS11684	NOT6-6L	69
37618308	NOT6-6L_FAS11684	NOT6-6L	43
37618309	NOT6-6L_FAS11684	NOT6-6L	20
37618310	NOT6-6L_FAS11684	NOT6-6L	62
37618311	NOT6-6L_FAS11684	NOT6-6L	86
37618312	NOT6-6L_FAS11684	NOT6-6L	42
37618313	NOT6-6L_FAS11684	NOT6-6L	54
37618314	NOT6-6L_FAS11684	NOT6-6L	54
37618315	NOT6-6L_FAS11684	NOT6-6L	118
37618316	NOT6-6L_FAS11684	NOT6-6L	80
37618317	NOT6-6L_FAS11684	NOT6-6L	46
37618318	NOT6-6L_FAS11684	NOT6-6L	66
37618319	NOT6-6L_FAS11684	NOT6-6L	57
37618320	NOT6-6L_FAS11684	NOT6-6L	56
37618321	NOT6-6L_FAS11684	NOT6-6L	49
37618322	NOT6-6L_FAS11684	NOT6-6L	54
37618323	NOT6-6L_FAS11684	NOT6-6L	47
37618324	NOT6-6L_FAS11684	NOT6-6L	15
37618325	NOT6-6L_FAS11684	NOT6-6L	51
37618326	NOT6-6L_FAS11684	NOT6-6L	38
37618327	NOT6-6L_FAS11684	NOT6-6L	34
37618328	NOT6-6L_FAS11684	NOT6-6L	36
37618329	NOT6-6L_FAS11684	NOT6-6L	11
37618330	NOT6-6L_FAS11684	NOT6-6L	31
37618331	NOT6-6L_FAS11684	NOT6-6L	10
37618332	NOT6-6L_FAS11684	NOT6-6L	53
37618333	NOT6-6L_FAS11684	NOT6-6L	55
37618334	NOT6-6L_FAS11684	NOT6-6L	88
37618335	NOT6-6L_FAS11684	NOT6-6L	27
37618336	NOT6-6L_FAS11684	NOT6-6L	55
37618337	NOT6-6L_FAS11684	NOT6-6L	65
37618338	NOT6-6L_FAS11684	NOT6-6L	44
37618339	NOT6-6L_FAS11684	NOT6-6L	28
37618340	NOT6-6L_FAS11684	NOT6-6L	65
37618341	NOT6-6L_FAS11684	NOT6-6L	50
37618342	NOT6-6L_FAS11684	NOT6-6L	74
37618343	NOT6-6L_FAS11684	NOT6-6L	49
37618344	NOT6-6L_FAS11684	NOT6-6L	11
37618345	NOT6-6L_FAS11684	NOT6-6L	33
37618346	NOT6-6L_FAS11684	NOT6-6L	48
37618347	NOT6-6L_FAS11684	NOT6-6L	84
37618348	NOT6-6L_FAS11684	NOT6-6L	23
37618349	NOT6-6L_FAS11684	NOT6-6L	38
37618350	NOT6-6L_FAS11684	NOT6-6L	30
37618351	NOT6-6L_FAS11684	NOT6-6L	54
37618352	NOT6-6L_FAS11684	NOT6-6L	53
37618353	NOT6-6L_FAS11684	NOT6-6L	57
37618354	NOT6-6L_FAS11684	NOT6-6L	52
37618355	NOT6-6L_FAS11684	NOT6-6L	62
37618356	NOT6-6L_FAS11684	NOT6-6L	49
37618357	NOT6-6L_FAS11684	NOT6-6L	37
37618358	NOT6-6L_FAS11684	NOT6-6L	72
37618359	NOT6-6L_FAS11684	NOT6-6L	31
37618360	NOT6-6L_FAS11684	NOT6-6L	36
37618361	NOT6-6L_FAS11684	NOT6-6L	10
37618362	NOT6-6L_FAS11684	NOT6-6L	52
37618363	NOT6-6L_FAS11684	NOT6-6L	81
37618364	NOT6-6L_FAS11684	NOT6-6L	44
37618365	NOT6-6L_FAS11684	NOT6-6L	57
37618366	NOT6-6L_FAS11684	NOT6-6L	49
37618367	NOT6-6L_FAS11684	NOT6-6L	50
37618368	NOT6-6L_FAS11684	NOT6-6L	55
37618369	NOT6-6L_FAS11684	NOT6-6L	52
37618370	NOT6-6L_FAS11684	NOT6-6L	49
37618371	NOT6-6L_FAS11684	NOT6-6L	56
37618372	NOT6-6L_FAS11684	NOT6-6L	42
37618373	NOT6-6L_FAS11684	NOT6-6L	57
37618374	NOT6-6L_FAS11684	NOT6-6L	51
37618375	NOT6-6L_FAS11684	NOT6-6L	60
37618376	NOT6-6L_FAS11684	NOT6-6L	43
37618377	NOT6-6L_FAS11684	NOT6-6L	54
37618378	NOT6-6L_FAS11684	NOT6-6L	73
37618379	NOT6-6L_FAS11684	NOT6-6L	23
37618380	NOT6-6L_FAS11684	NOT6-6L	45
37618381	NOT6-6L_FAS11684	NOT6-6L	71
37618382	NOT6-6L_FAS11684	NOT6-6L	21
37618383	NOT6-6L_FAS11684	NOT6-6L	47
37618384	NOT6-6L_FAS11684	NOT6-6L	33
37618385	NOT6-6L_FAS11684	NOT6-6L	36
37618386	NOT6-6L_FAS11684	NOT6-6L	47
37618387	NOT6-6L_FAS11684	NOT6-6L	42
37618388	NOT6-6L_FAS11684	NOT6-6L	23
37618389	NOT6-6L_FAS11684	NOT6-6L	49
37618390	NOT6-6L_FAS11684	NOT6-6L	45
37618391	NOT6-6L_FAS11684	NOT6-6L	46
37618392	NOT6-6L_FAS11684	NOT6-6L	64
37618393	NOT6-6L_FAS11684	NOT6-6L	38
37618394	NOT6-6L_FAS11684	NOT6-6L	36
37618395	NOT6-6L_FAS11684	NOT6-6L	82
37618396	NOT6-6L_FAS11684	NOT6-6L	23
37618397	NOT6-6L_FAS11684	NOT6-6L	23
37618398	NOT6-6L_FAS11684	NOT6-6L	34
37618399	NOT6-6L_FAS11684	NOT6-6L	37
37618400	NOT6-6L_FAS11684	NOT6-6L	64
37618401	NOT6-6L_FAS11684	NOT6-6L	30
37618402	NOT6-6L_FAS11684	NOT6-6L	48
37618403	NOT6-6L_FAS11684	NOT6-6L	47
37618404	NOT6-6L_FAS11684	NOT6-6L	58
37618405	NOT6-6L_FAS11684	NOT6-6L	56
37618406	NOT6-6L_FAS11684	NOT6-6L	52
37618407	NOT6-6L_FAS11684	NOT6-6L	46
37618408	NOT6-6L_FAS11684	NOT6-6L	29
37618409	NOT6-6L_FAS11684	NOT6-6L	34
37618410	NOT6-6L_FAS11684	NOT6-6L	66
37618411	NOT6-6L_FAS11684	NOT6-6L	58
37618412	NOT6-6L_FAS11684	NOT6-6L	64
37618413	NOT6-6L_FAS11684	NOT6-6L	56
37618414	NOT6-6L_FAS11684	NOT6-6L	51
37618415	NOT6-6L_FAS11684	NOT6-6L	69
37618416	NOT6-6L_FAS11684	NOT6-6L	53
37618417	NOT6-6L_FAS11684	NOT6-6L	83
37618418	NOT6-6L_FAS11684	NOT6-6L	81
37618419	NOT6-6L_FAS11684	NOT6-6L	30
37618420	NOT6-6L_FAS11684	NOT6-6L	48
37618421	NOT6-6L_FAS11684	NOT6-6L	42
37618422	NOT6-6L_FAS11684	NOT6-6L	8
37618423	NOT6-6L_FAS11684	NOT6-6L	47
37618424	NOT6-6L_FAS11684	NOT6-6L	54
37618425	NOT6-6L_FAS11684	NOT6-6L	55
37618426	NOT6-6L_FAS11684	NOT6-6L	59
37618427	NOT6-6L_FAS11684	NOT6-6L	52
37618428	NOT6-6L_FAS11684	NOT6-6L	42
37618429	NOT6-6L_FAS11684	NOT6-6L	49
37618430	NOT6-6L_FAS11684	NOT6-6L	20
37618431	NOT6-6L_FAS11684	NOT6-6L	46
37618432	NOT6-6L_FAS11684	NOT6-6L	49
37618433	NOT6-6L_FAS11684	NOT6-6L	79
37618434	NOT6-6L_FAS11684	NOT6-6L	22
37618435	NOT6-6L_FAS11684	NOT6-6L	49
37618436	NOT6-6L_FAS11684	NOT6-6L	70
37618437	NOT6-6L_FAS11684	NOT6-6L	42
37618438	NOT6-6L_FAS11684	NOT6-6L	37
37618439	NOT6-6L_FAS11684	NOT6-6L	51
37618440	NOT6-6L_FAS11684	NOT6-6L	22
37618441	NOT6-6L_FAS11684	NOT6-6L	68
37618442	NOT6-6L_FAS11684	NOT6-6L	53
37618443	NOT6-6L_FAS11684	NOT6-6L	44
37618444	NOT6-6L_FAS11684	NOT6-6L	58
37618445	NOT6-6L_FAS11684	NOT6-6L	58
37618446	NOT6-6L_FAS11684	NOT6-6L	48
37618447	NOT6-6L_FAS11684	NOT6-6L	23
37618448	NOT6-6L_FAS11684	NOT6-6L	48
37618449	NOT6-6L_FAS11684	NOT6-6L	45
37618450	NOT6-6L_FAS11684	NOT6-6L	50
37618451	NOT6-6L_FAS11684	NOT6-6L	50
37618452	NOT6-6L_FAS11684	NOT6-6L	17
37618453	NOT6-6L_FAS11684	NOT6-6L	36
37618454	NOT6-6L_FAS11684	NOT6-6L	56
37618455	NOT6-6L_FAS11684	NOT6-6L	24
37618456	NOT6-6L_FAS11684	NOT6-6L	39
37618457	NOT6-6L_FAS11684	NOT6-6L	58
37618458	NOT6-6L_FAS11684	NOT6-6L	42
37618459	NOT6-6L_FAS11684	NOT6-6L	60
37618460	NOT6-6L_FAS11684	NOT6-6L	48
37618461	NOT6-6L_FAS11684	NOT6-6L	50
37618462	NOT6-6L_FAS11684	NOT6-6L	54
37618463	NOT6-6L_FAS11684	NOT6-6L	76
37618464	NOT6-6L_FAS11684	NOT6-6L	44
37618465	NOT6-6L_FAS11684	NOT6-6L	25
37618466	NOT6-6L_FAS11684	NOT6-6L	69
37618467	NOT6-6L_FAS11684	NOT6-6L	18
37618468	NOT6-6L_FAS11684	NOT6-6L	40
37618469	NOT6-6L_FAS11684	NOT6-6L	56
37618470	NOT6-6L_FAS11684	NOT6-6L	54
37618471	NOT6-6L_FAS11684	NOT6-6L	49
37618472	NOT6-6L_FAS11684	NOT6-6L	59
37618473	NOT6-6L_FAS11684	NOT6-6L	55
37618474	NOT6-6L_FAS11684	NOT6-6L	48
37618475	NOT6-6L_FAS11684	NOT6-6L	37
37618476	NOT6-6L_FAS11684	NOT6-6L	19
37618477	NOT6-6L_FAS11684	NOT6-6L	29
37618478	NOT6-6L_FAS11684	NOT6-6L	41
37618479	NOT6-6L_FAS11684	NOT6-6L	142
37618480	NOT6-6L_FAS11684	NOT6-6L	48
37618481	NOT6-6L_FAS11684	NOT6-6L	52
37618482	NOT6-6L_FAS11684	NOT6-6L	36
37618483	NOT6-6L_FAS11684	NOT6-6L	42
37618484	NOT6-6L_FAS11684	NOT6-6L	51
37618485	NOT6-6L_FAS11684	NOT6-6L	65
37618486	NOT6-6L_FAS11684	NOT6-6L	15
37618487	NOT6-6L_FAS11684	NOT6-6L	74
37618488	NOT6-6L_FAS11684	NOT6-6L	52
37618489	NOT6-6L_FAS11684	NOT6-6L	25
37618490	NOT6-6L_FAS11684	NOT6-6L	51
37618491	NOT6-6L_FAS11684	NOT6-6L	35
37618492	NOT6-6L_FAS11684	NOT6-6L	51
37618493	NOT6-6L_FAS11684	NOT6-6L	8
37618494	NOT6-6L_FAS11684	NOT6-6L	44
37618495	NOT6-6L_FAS11684	NOT6-6L	46
37618496	NOT6-6L_FAS11684	NOT6-6L	61
37618497	NOT6-6L_FAS11684	NOT6-6L	57
37618498	NOT6-6L_FAS11684	NOT6-6L	63
37618499	NOT6-6L_FAS11684	NOT6-6L	46
37618500	NOT6-6L_FAS11684	NOT6-6L	63
37618501	NOT6-6L_FAS11684	NOT6-6L	98
37618502	NOT6-6L_FAS11684	NOT6-6L	114
37618503	NOT6-6L_FAS11684	NOT6-6L	55
37618504	NOT6-6L_FAS11684	NOT6-6L	18
37618505	NOT6-6L_FAS11684	NOT6-6L	76
37618506	NOT6-6L_FAS11684	NOT6-6L	51
37618507	NOT6-6L_FAS11684	NOT6-6L	73
37618508	NOT6-6L_FAS11684	NOT6-6L	42
37618509	NOT6-6L_FAS11684	NOT6-6L	48
37618510	NOT6-6L_FAS11684	NOT6-6L	43
37618511	NOT6-6L_FAS11684	NOT6-6L	78
37618512	NOT6-6L_FAS11684	NOT6-6L	52
37618513	NOT6-6L_FAS11684	NOT6-6L	47
37618514	NOT6-6L_FAS11684	NOT6-6L	65
37618515	NOT6-6L_FAS11684	NOT6-6L	44
37618516	NOT6-6L_FAS11684	NOT6-6L	49
37618517	NOT6-6L_FAS11684	NOT6-6L	34
37618518	NOT6-6L_FAS11684	NOT6-6L	41
37618519	NOT6-6L_FAS11684	NOT6-6L	42
37618520	NOT6-6L_FAS11684	NOT6-6L	52
37618521	NOT6-6L_FAS11684	NOT6-6L	61
37618522	NOT6-6L_FAS11684	NOT6-6L	49
37618523	NOT6-6L_FAS11684	NOT6-6L	49
37618524	NOT6-6L_FAS11684	NOT6-6L	46
37618525	NOT6-6L_FAS11684	NOT6-6L	59
37618526	NOT6-6L_FAS11684	NOT6-6L	44
37618527	NOT6-6L_FAS11684	NOT6-6L	68
37618528	NOT6-6L_FAS11684	NOT6-6L	61
37618529	NOT6-6L_FAS11684	NOT6-6L	11
37618530	NOT6-6L_FAS11684	NOT6-6L	67
37618531	NOT6-6L_FAS11684	NOT6-6L	45
37618532	NOT6-6L_FAS11684	NOT6-6L	57
37618533	NOT6-6L_FAS11684	NOT6-6L	50
37618534	NOT6-6L_FAS11684	NOT6-6L	54
37618535	NOT6-6L_FAS11684	NOT6-6L	75
37618536	NOT6-6L_FAS11684	NOT6-6L	53
37618537	NOT6-6L_FAS11684	NOT6-6L	59
37618538	NOT6-6L_FAS11684	NOT6-6L	48
37618539	NOT6-6L_FAS11684	NOT6-6L	59
37618540	NOT6-6L_FAS11684	NOT6-6L	73
37618541	NOT6-6L_FAS11684	NOT6-6L	48
37618542	NOT6-6L_FAS11684	NOT6-6L	10
37618543	NOT6-6L_FAS11684	NOT6-6L	74
37618544	NOT6-6L_FAS11684	NOT6-6L	35
37618545	NOT6-6L_FAS11684	NOT6-6L	44
37618546	NOT6-6L_FAS11684	NOT6-6L	22
37618547	NOT6-6L_FAS11684	NOT6-6L	104
37618548	NOT6-6L_FAS11684	NOT6-6L	54
37618549	NOT6-6L_FAS11684	NOT6-6L	47
37618550	NOT6-6L_FAS11684	NOT6-6L	43
37618551	NOT6-6L_FAS11684	NOT6-6L	71
37618552	NOT6-6L_FAS11684	NOT6-6L	106
37618553	NOT6-6L_FAS11684	NOT6-6L	36
37618554	NOT6-6L_FAS11684	NOT6-6L	42
37618555	NOT6-6L_FAS11684	NOT6-6L	40
37618556	NOT6-6L_FAS11684	NOT6-6L	38
37618557	NOT6-6L_FAS11684	NOT6-6L	50
37618558	NOT6-6L_FAS11684	NOT6-6L	23
37618559	NOT6-6L_FAS11684	NOT6-6L	53
37618560	NOT6-6L_FAS11684	NOT6-6L	39
37618561	NOT6-6L_FAS11684	NOT6-6L	57
37618562	NOT6-6L_FAS11684	NOT6-6L	37
37618563	NOT6-6L_FAS11684	NOT6-6L	34
37618564	NOT6-6L_FAS11684	NOT6-6L	48
37618565	NOT6-6L_FAS11684	NOT6-6L	42
37618566	NOT6-6L_FAS11684	NOT6-6L	51
37618567	NOT6-6L_FAS11684	NOT6-6L	69
37618568	NOT6-6L_FAS11684	NOT6-6L	65
37618569	NOT6-6L_FAS11684	NOT6-6L	74
37618570	NOT6-6L_FAS11684	NOT6-6L	50
37618571	NOT6-6L_FAS11684	NOT6-6L	48
37618572	NOT6-6L_FAS11684	NOT6-6L	62
37618573	NOT6-6L_FAS11684	NOT6-6L	46
37618574	NOT6-6L_FAS11684	NOT6-6L	59
37618575	NOT6-6L_FAS11684	NOT6-6L	27
37618576	NOT6-6L_FAS11684	NOT6-6L	10
37618577	NOT6-6L_FAS11684	NOT6-6L	53
37618578	NOT6-6L_FAS11684	NOT6-6L	41
37618579	NOT6-6L_FAS11684	NOT6-6L	41
37618580	NOT6-6L_FAS11684	NOT6-6L	55
37618581	NOT6-6L_FAS11684	NOT6-6L	49
37618582	NOT6-6L_FAS11684	NOT6-6L	46
37618583	NOT6-6L_FAS11684	NOT6-6L	33
37618584	NOT6-6L_FAS11684	NOT6-6L	49
37618585	NOT6-6L_FAS11684	NOT6-6L	62
37618586	NOT6-6L_FAS11684	NOT6-6L	53
37618587	NOT6-6L_FAS11684	NOT6-6L	20
37618588	NOT6-6L_FAS11684	NOT6-6L	34
37618589	NOT6-6L_FAS11684	NOT6-6L	58
37618590	NOT6-6L_FAS11684	NOT6-6L	47
37618591	NOT6-6L_FAS11684	NOT6-6L	84
37618592	NOT6-6L_FAS11684	NOT6-6L	55
37618593	NOT6-6L_FAS11684	NOT6-6L	48
37618594	NOT6-6L_FAS11684	NOT6-6L	32
37618595	NOT6-6L_FAS11684	NOT6-6L	32
37618596	NOT6-6L_FAS11684	NOT6-6L	50
37618597	NOT6-6L_FAS11684	NOT6-6L	10
37618598	NOT6-6L_FAS11684	NOT6-6L	48
37618599	NOT6-6L_FAS11684	NOT6-6L	41
37618600	NOT6-6L_FAS11684	NOT6-6L	50
37618601	NOT6-6L_FAS11684	NOT6-6L	36
37618602	NOT6-6L_FAS11684	NOT6-6L	15
37618603	NOT6-6L_FAS11684	NOT6-6L	189
37618604	NOT6-6L_FAS11684	NOT6-6L	57
37618605	NOT6-6L_FAS11684	NOT6-6L	51
37618606	NOT6-6L_FAS11684	NOT6-6L	44
37618607	NOT6-6L_FAS11684	NOT6-6L	54
37618608	NOT6-6L_FAS11684	NOT6-6L	48
37618609	NOT6-6L_FAS11684	NOT6-6L	68
37618610	NOT6-6L_FAS11684	NOT6-6L	31
37618611	NOT6-6L_FAS11684	NOT6-6L	40
37618612	NOT6-6L_FAS11684	NOT6-6L	45
37618613	NOT6-6L_FAS11684	NOT6-6L	60
37618614	NOT6-6L_FAS11684	NOT6-6L	58
37618615	NOT6-6L_FAS11684	NOT6-6L	13
37618616	NOT6-6L_FAS11684	NOT6-6L	28
37618617	NOT6-6L_FAS11684	NOT6-6L	36
37618618	NOT6-6L_FAS11684	NOT6-6L	76
37618619	NOT6-6L_FAS11684	NOT6-6L	20
37618620	NOT6-6L_FAS11684	NOT6-6L	60
37618621	NOT6-6L_FAS11684	NOT6-6L	54
37618622	NOT6-6L_FAS11684	NOT6-6L	58
37618623	NOT6-6L_FAS11684	NOT6-6L	41
37618624	NOT6-6L_FAS11684	NOT6-6L	49
37618625	NOT6-6L_FAS11684	NOT6-6L	59
37618626	NOT6-6L_FAS11684	NOT6-6L	14
37618627	NOT6-6L_FAS11684	NOT6-6L	27
37618628	NOT6-6L_FAS11684	NOT6-6L	34
37618629	NOT6-6L_FAS11684	NOT6-6L	49
37618630	NOT6-6L_FAS11684	NOT6-6L	27
37618631	NOT6-6L_FAS11684	NOT6-6L	40
37618632	NOT6-6L_FAS11684	NOT6-6L	39
37618633	NOT6-6L_FAS11684	NOT6-6L	34
37618634	NOT6-6L_FAS11684	NOT6-6L	39
37618635	NOT6-6L_FAS11684	NOT6-6L	9
37618636	NOT6-6L_FAS11684	NOT6-6L	29
37618637	NOT6-6L_FAS11684	NOT6-6L	59
37618638	NOT6-6L_FAS11684	NOT6-6L	98
37618639	NOT6-6L_FAS11684	NOT6-6L	50
37618640	NOT6-6L_FAS11684	NOT6-6L	21
37618641	NOT6-6L_FAS11684	NOT6-6L	29
37618642	NOT6-6L_FAS11684	NOT6-6L	54
37618643	NOT6-6L_FAS11684	NOT6-6L	54
37618644	NOT6-6L_FAS11684	NOT6-6L	25
37618645	NOT6-6L_FAS11684	NOT6-6L	76
37618646	NOT6-6L_FAS11684	NOT6-6L	50
37618647	NOT6-6L_FAS11684	NOT6-6L	58
37618648	NOT6-6L_FAS11684	NOT6-6L	38
37618649	NOT6-6L_FAS11684	NOT6-6L	37
37618650	NOT6-6L_FAS11684	NOT6-6L	42
37618651	NOT6-6L_FAS11684	NOT6-6L	27
37618652	NOT6-6L_FAS11684	NOT6-6L	46
37618653	NOT6-6L_FAS11684	NOT6-6L	73
37618654	NOT6-6L_FAS11684	NOT6-6L	35
37618655	NOT6-6L_FAS11684	NOT6-6L	24
37618656	NOT6-6L_FAS11684	NOT6-6L	32
37618657	NOT6-6L_FAS11684	NOT6-6L	63
37618658	NOT6-6L_FAS11684	NOT6-6L	70
37618659	NOT6-6L_FAS11684	NOT6-6L	76
37618660	NOT6-6L_FAS11684	NOT6-6L	54
37618661	NOT6-6L_FAS11684	NOT6-6L	65
37618662	NOT6-6L_FAS11684	NOT6-6L	41
37618663	NOT6-6L_FAS11684	NOT6-6L	36
37618664	NOT6-6L_FAS11684	NOT6-6L	39
37618665	NOT6-6L_FAS11684	NOT6-6L	58
37618666	NOT6-6L_FAS11684	NOT6-6L	64
37618667	NOT6-6L_FAS11684	NOT6-6L	20
37618668	NOT6-6L_FAS11684	NOT6-6L	74
37618669	NOT6-6L_FAS11684	NOT6-6L	36
37618670	NOT6-6L_FAS11684	NOT6-6L	65
37618671	NOT6-6L_FAS11684	NOT6-6L	67
37618672	NOT6-6L_FAS11684	NOT6-6L	54
37618673	NOT6-6L_FAS11684	NOT6-6L	26
37618674	NOT6-6L_FAS11684	NOT6-6L	65
37618675	NOT6-6L_FAS11684	NOT6-6L	20
37618676	NOT6-6L_FAS11684	NOT6-6L	46
37618677	NOT6-6L_FAS11684	NOT6-6L	70
37618678	NOT6-6L_FAS11684	NOT6-6L	76
37618679	NOT6-6L_FAS11684	NOT6-6L	8
37618680	NOT6-6L_FAS11684	NOT6-6L	58
37618681	NOT6-6L_FAS11684	NOT6-6L	32
37618682	NOT6-6L_FAS11684	NOT6-6L	52
37618683	NOT6-6L_FAS11684	NOT6-6L	42
37618684	NOT6-6L_FAS11684	NOT6-6L	66
37618685	NOT6-6L_FAS11684	NOT6-6L	77
37618686	NOT6-6L_FAS11684	NOT6-6L	41
37618687	NOT6-6L_FAS11684	NOT6-6L	23
37618688	NOT6-6L_FAS11684	NOT6-6L	15
37618689	NOT6-6L_FAS11684	NOT6-6L	63
37618690	NOT6-6L_FAS11684	NOT6-6L	54
37618691	NOT6-6L_FAS11684	NOT6-6L	59
37618692	NOT6-6L_FAS11684	NOT6-6L	50
37618693	NOT6-6L_FAS11684	NOT6-6L	7
37618694	NOT6-6L_FAS11684	NOT6-6L	63
37618695	NOT6-6L_FAS11684	NOT6-6L	47
37618696	NOT6-6L_FAS11684	NOT6-6L	49
37618697	NOT6-6L_FAS11684	NOT6-6L	61
37618698	NOT6-6L_FAS11684	NOT6-6L	30
37618699	NOT6-6L_FAS11684	NOT6-6L	49
37618700	NOT6-6L_FAS11684	NOT6-6L	48
37618701	NOT6-6L_FAS11684	NOT6-6L	57
37618702	NOT6-6L_FAS11684	NOT6-6L	65
37618703	NOT6-6L_FAS11684	NOT6-6L	62
37618704	NOT6-6L_FAS11684	NOT6-6L	43
37618705	NOT6-6L_FAS11684	NOT6-6L	48
37618706	NOT6-6L_FAS11684	NOT6-6L	23
37618707	NOT6-6L_FAS11684	NOT6-6L	21
37618708	NOT6-6L_FAS11684	NOT6-6L	70
37618709	NOT6-6L_FAS11684	NOT6-6L	67
37618710	NOT6-6L_FAS11684	NOT6-6L	56
37618711	NOT6-6L_FAS11684	NOT6-6L	51
37618712	NOT6-6L_FAS11684	NOT6-6L	42
37618713	NOT6-6L_FAS11684	NOT6-6L	43
37618714	NOT6-6L_FAS11684	NOT6-6L	79
37618715	NOT6-6L_FAS11684	NOT6-6L	40
37618716	NOT6-6L_FAS11684	NOT6-6L	41
37618717	NOT6-6L_FAS11684	NOT6-6L	24
37618718	NOT6-6L_FAS11684	NOT6-6L	57
37618719	NOT6-6L_FAS11684	NOT6-6L	21
37618720	NOT6-6L_FAS11684	NOT6-6L	64
37618721	NOT6-6L_FAS11684	NOT6-6L	61
37618722	NOT6-6L_FAS11684	NOT6-6L	37
37618723	NOT6-6L_FAS11684	NOT6-6L	59
37618724	NOT6-6L_FAS11684	NOT6-6L	41
37618725	NOT6-6L_FAS11684	NOT6-6L	12
37618726	NOT6-6L_FAS11684	NOT6-6L	37
37618727	NOT6-6L_FAS11684	NOT6-6L	41
37618728	NOT6-6L_FAS11684	NOT6-6L	52
37618729	NOT6-6L_FAS11684	NOT6-6L	9
37618730	NOT6-6L_FAS11684	NOT6-6L	27
37618731	NOT6-6L_FAS11684	NOT6-6L	49
37618732	NOT6-6L_FAS11684	NOT6-6L	40
37618733	NOT6-6L_FAS11684	NOT6-6L	13
37618734	NOT6-6L_FAS11684	NOT6-6L	18
37618735	NOT6-6L_FAS11684	NOT6-6L	85
37618736	NOT6-6L_FAS11684	NOT6-6L	32
37618737	NOT6-6L_FAS11684	NOT6-6L	48
37618738	NOT6-6L_FAS11684	NOT6-6L	41
37618739	NOT6-6L_FAS11684	NOT6-6L	16
37618740	NOT6-6L_FAS11684	NOT6-6L	41
37618741	NOT6-6L_FAS11684	NOT6-6L	26
37618742	NOT6-6L_FAS11684	NOT6-6L	13
37618743	NOT6-6L_FAS11684	NOT6-6L	32
37618744	NOT6-6L_FAS11684	NOT6-6L	56
37618745	NOT6-6L_FAS11684	NOT6-6L	32
37618746	NOT6-6L_FAS11684	NOT6-6L	51
37618747	NOT6-6L_FAS11684	NOT6-6L	54
37618748	NOT6-6L_FAS11684	NOT6-6L	10
37618749	NOT6-6L_FAS11684	NOT6-6L	87
37618750	NOT6-6L_FAS11684	NOT6-6L	7
37618751	NOT6-6L_FAS11684	NOT6-6L	48
37618752	NOT6-6L_FAS11684	NOT6-6L	59
37618753	NOT6-6L_FAS11684	NOT6-6L	43
37618754	NOT6-6L_FAS11684	NOT6-6L	21
37618755	NOT6-6L_FAS11684	NOT6-6L	54
37618756	NOT6-6L_FAS11684	NOT6-6L	68
37618757	NOT6-6L_FAS11684	NOT6-6L	56
37618758	NOT6-6L_FAS11684	NOT6-6L	80
37618759	NOT6-6L_FAS11684	NOT6-6L	86
37618760	NOT6-6L_FAS11684	NOT6-6L	60
37618761	NOT6-6L_FAS11684	NOT6-6L	47
37618762	NOT6-6L_FAS11684	NOT6-6L	45
37618763	NOT6-6L_FAS11684	NOT6-6L	55
37618764	NOT6-6L_FAS11684	NOT6-6L	24
37618765	NOT6-6L_FAS11684	NOT6-6L	45
37618766	NOT6-6L_FAS11684	NOT6-6L	61
37618767	NOT6-6L_FAS11684	NOT6-6L	39
37618768	NOT6-6L_FAS11684	NOT6-6L	67
37618769	NOT6-6L_FAS11684	NOT6-6L	44
37618770	NOT6-6L_FAS11684	NOT6-6L	50
37618771	NOT6-6L_FAS11684	NOT6-6L	10
37618772	NOT6-6L_FAS11684	NOT6-6L	21
37618773	NOT6-6L_FAS11684	NOT6-6L	26
37618774	NOT6-6L_FAS11684	NOT6-6L	58
37618775	NOT6-6L_FAS11684	NOT6-6L	49
37618776	NOT6-6L_FAS11684	NOT6-6L	20
37618777	NOT6-6L_FAS11684	NOT6-6L	106
37618778	NOT6-6L_FAS11684	NOT6-6L	35
37618779	NOT6-6L_FAS11684	NOT6-6L	28
37618780	NOT6-6L_FAS11684	NOT6-6L	48
37618781	NOT6-6L_FAS11684	NOT6-6L	75
37618782	NOT6-6L_FAS11684	NOT6-6L	56
37618783	NOT6-6L_FAS11684	NOT6-6L	40
37618784	NOT6-6L_FAS11684	NOT6-6L	48
37618785	NOT6-6L_FAS11684	NOT6-6L	42
37618786	NOT6-6L_FAS11684	NOT6-6L	53
37618787	NOT6-6L_FAS11684	NOT6-6L	64
37618788	NOT6-6L_FAS11684	NOT6-6L	40
37618789	NOT6-6L_FAS11684	NOT6-6L	14
37618790	NOT6-6L_FAS11684	NOT6-6L	60
37618791	NOT6-6L_FAS11684	NOT6-6L	74
37618792	NOT6-6L_FAS11684	NOT6-6L	53
37618793	NOT6-6L_FAS11684	NOT6-6L	43
37618794	NOT6-6L_FAS11684	NOT6-6L	24
37618795	NOT6-6L_FAS11684	NOT6-6L	64
37618796	NOT6-6L_FAS11684	NOT6-6L	56
37618797	NOT6-6L_FAS11684	NOT6-6L	37
37618798	NOT6-6L_FAS11684	NOT6-6L	49
37618799	NOT6-6L_FAS11684	NOT6-6L	53
37618800	NOT6-6L_FAS11684	NOT6-6L	21
37618801	NOT6-6L_FAS11684	NOT6-6L	60
37618802	NOT6-6L_FAS11684	NOT6-6L	20
37618803	NOT6-6L_FAS11684	NOT6-6L	51
37618804	NOT6-6L_FAS11684	NOT6-6L	37
37618805	NOT6-6L_FAS11684	NOT6-6L	58
37618806	NOT6-6L_FAS11684	NOT6-6L	22
37618807	NOT6-6L_FAS11684	NOT6-6L	69
37618808	NOT6-6L_FAS11684	NOT6-6L	49
37618809	NOT6-6L_FAS11684	NOT6-6L	55
37618810	NOT6-6L_FAS11684	NOT6-6L	36
37618811	NOT6-6L_FAS11684	NOT6-6L	39
37618812	NOT6-6L_FAS11684	NOT6-6L	49
37618813	NOT6-6L_FAS11684	NOT6-6L	40
37618814	NOT6-6L_FAS11684	NOT6-6L	47
37618815	NOT6-6L_FAS11684	NOT6-6L	48
37618816	NOT6-6L_FAS11684	NOT6-6L	69
37618817	NOT6-6L_FAS11684	NOT6-6L	50
37618818	NOT6-6L_FAS11684	NOT6-6L	28
37618819	NOT6-6L_FAS11684	NOT6-6L	49
37618820	NOT6-6L_FAS11684	NOT6-6L	47
37618821	NOT6-6L_FAS11684	NOT6-6L	25
37618822	NOT6-6L_FAS11684	NOT6-6L	19
37618823	NOT6-6L_FAS11684	NOT6-6L	32
37618824	NOT6-6L_FAS11684	NOT6-6L	24
37618825	NOT6-6L_FAS11684	NOT6-6L	28
37618826	NOT6-6L_FAS11684	NOT6-6L	55
37618827	NOT6-6L_FAS11684	NOT6-6L	53
37618828	NOT6-6L_FAS11684	NOT6-6L	45
37618829	NOT6-6L_FAS11684	NOT6-6L	71
37618830	NOT6-6L_FAS11684	NOT6-6L	63
37618831	NOT6-6L_FAS11684	NOT6-6L	26
37618832	NOT6-6L_FAS11684	NOT6-6L	70
37618833	NOT6-6L_FAS11684	NOT6-6L	57
37618834	NOT6-6L_FAS11684	NOT6-6L	38
37618835	NOT6-6L_FAS11684	NOT6-6L	24
37618836	NOT6-6L_FAS11684	NOT6-6L	109
37618837	NOT6-6L_FAS11684	NOT6-6L	54
37618838	NOT6-6L_FAS11684	NOT6-6L	64
37618839	NOT6-6L_FAS11684	NOT6-6L	55
37618840	NOT6-6L_FAS11684	NOT6-6L	63
37618841	NOT6-6L_FAS11684	NOT6-6L	46
37618842	NOT6-6L_FAS11684	NOT6-6L	45
37618843	NOT6-6L_FAS11684	NOT6-6L	21
37618844	NOT6-6L_FAS11684	NOT6-6L	71
37618845	NOT6-6L_FAS11684	NOT6-6L	13
37618846	NOT6-6L_FAS11684	NOT6-6L	44
37618847	NOT6-6L_FAS11684	NOT6-6L	41
37618848	NOT6-6L_FAS11684	NOT6-6L	29
37618849	NOT6-6L_FAS11684	NOT6-6L	32
37618850	NOT6-6L_FAS11684	NOT6-6L	48
37618851	NOT6-6L_FAS11684	NOT6-6L	96
37618852	NOT6-6L_FAS11684	NOT6-6L	15
37618853	NOT6-6L_FAS11684	NOT6-6L	62
37618854	NOT6-6L_FAS11684	NOT6-6L	54
37618855	NOT6-6L_FAS11684	NOT6-6L	52
37618856	NOT6-6L_FAS11684	NOT6-6L	54
37618857	NOT6-6L_FAS11684	NOT6-6L	38
37618858	NOT6-6L_FAS11684	NOT6-6L	45
37618859	NOT6-6L_FAS11684	NOT6-6L	51
37618860	NOT6-6L_FAS11684	NOT6-6L	44
37618861	NOT6-6L_FAS11684	NOT6-6L	40
37618862	NOT6-6L_FAS11684	NOT6-6L	47
37618863	NOT6-6L_FAS11684	NOT6-6L	70
37618864	NOT6-6L_FAS11684	NOT6-6L	29
37618865	NOT6-6L_FAS11684	NOT6-6L	51
37618866	NOT6-6L_FAS11684	NOT6-6L	43
37618867	NOT6-6L_FAS11684	NOT6-6L	45
37618868	NOT6-6L_FAS11684	NOT6-6L	41
37618869	NOT6-6L_FAS11684	NOT6-6L	41
37618870	NOT6-6L_FAS11684	NOT6-6L	36
37618871	NOT6-6L_FAS11684	NOT6-6L	32
37618872	NOT6-6L_FAS11684	NOT6-6L	59
37618873	NOT6-6L_FAS11684	NOT6-6L	43
37618874	NOT6-6L_FAS11684	NOT6-6L	13
37618875	NOT6-6L_FAS11684	NOT6-6L	54
37618876	NOT6-6L_FAS11684	NOT6-6L	53
37618877	NOT6-6L_FAS11684	NOT6-6L	26
37618878	NOT6-6L_FAS11684	NOT6-6L	56
37618879	NOT6-6L_FAS11684	NOT6-6L	56
37618880	NOT6-6L_FAS11684	NOT6-6L	51
37618881	NOT6-6L_FAS11684	NOT6-6L	46
37618882	NOT6-6L_FAS11684	NOT6-6L	60
37618883	NOT6-6L_FAS11684	NOT6-6L	50
37618884	NOT6-6L_FAS11684	NOT6-6L	56
37618885	NOT6-6L_FAS11684	NOT6-6L	52
37618886	NOT6-6L_FAS11684	NOT6-6L	52
37618887	NOT6-6L_FAS11684	NOT6-6L	44
37618888	NOT6-6L_FAS11684	NOT6-6L	43
37618889	NOT6-6L_FAS11684	NOT6-6L	42
37618890	NOT6-6L_FAS11684	NOT6-6L	251
37618891	NOT6-6L_FAS11684	NOT6-6L	63
37618892	NOT6-6L_FAS11684	NOT6-6L	38
37618893	NOT6-6L_FAS11684	NOT6-6L	75
37618894	NOT6-6L_FAS11684	NOT6-6L	24
37618895	NOT6-6L_FAS11684	NOT6-6L	36
37618896	NOT6-6L_FAS11684	NOT6-6L	62
37618897	NOT6-6L_FAS11684	NOT6-6L	26
37618898	NOT6-6L_FAS11684	NOT6-6L	52
37618899	NOT6-6L_FAS11684	NOT6-6L	40
37618900	NOT6-6L_FAS11684	NOT6-6L	50
37618901	NOT6-6L_FAS11684	NOT6-6L	40
37618902	NOT6-6L_FAS11684	NOT6-6L	17
37618903	NOT6-6L_FAS11684	NOT6-6L	31
37618904	NOT6-6L_FAS11684	NOT6-6L	51
37618905	NOT6-6L_FAS11684	NOT6-6L	69
37618906	NOT6-6L_FAS11684	NOT6-6L	70
37618907	NOT6-6L_FAS11684	NOT6-6L	26
37618908	NOT6-6L_FAS11684	NOT6-6L	51
37618909	NOT6-6L_FAS11684	NOT6-6L	52
37618910	NOT6-6L_FAS11684	NOT6-6L	50
37618911	NOT6-6L_FAS11684	NOT6-6L	16
37618912	NOT6-6L_FAS11684	NOT6-6L	49
37618913	NOT6-6L_FAS11684	NOT6-6L	72
37618914	NOT6-6L_FAS11684	NOT6-6L	49
37618915	NOT6-6L_FAS11684	NOT6-6L	78
37618916	NOT6-6L_FAS11684	NOT6-6L	75
37618917	NOT6-6L_FAS11684	NOT6-6L	71
37618918	NOT6-6L_FAS11684	NOT6-6L	62
37618919	NOT6-6L_FAS11684	NOT6-6L	70
37618920	NOT6-6L_FAS11684	NOT6-6L	125
37618921	NOT6-6L_FAS11684	NOT6-6L	50
37618922	NOT6-6L_FAS11684	NOT6-6L	64
37618923	NOT6-6L_FAS11684	NOT6-6L	82
37618924	NOT6-6L_FAS11684	NOT6-6L	66
37618925	NOT6-6L_FAS11684	NOT6-6L	80
37618926	NOT6-6L_FAS11684	NOT6-6L	43
37618927	NOT6-6L_FAS11684	NOT6-6L	55
37618928	NOT6-6L_FAS11684	NOT6-6L	65
37618929	NOT6-6L_FAS11684	NOT6-6L	55
37618930	NOT6-6L_FAS11684	NOT6-6L	58
37618931	NOT6-6L_FAS11684	NOT6-6L	47
37618932	NOT6-6L_FAS11684	NOT6-6L	44
37618933	NOT6-6L_FAS11684	NOT6-6L	29
37618934	NOT6-6L_FAS11684	NOT6-6L	48
37618935	NOT6-6L_FAS11684	NOT6-6L	98
37618936	NOT6-6L_FAS11684	NOT6-6L	56
37618937	NOT6-6L_FAS11684	NOT6-6L	49
37618938	NOT6-6L_FAS11684	NOT6-6L	33
37618939	NOT6-6L_FAS11684	NOT6-6L	58
37618940	NOT6-6L_FAS11684	NOT6-6L	19
37618941	NOT6-6L_FAS11684	NOT6-6L	12
37618942	NOT6-6L_FAS11684	NOT6-6L	82
37618943	NOT6-6L_FAS11684	NOT6-6L	53
37618944	NOT6-6L_FAS11684	NOT6-6L	251
37618945	NOT6-6L_FAS11684	NOT6-6L	27
37618946	NOT6-6L_FAS11684	NOT6-6L	48
37618947	NOT6-6L_FAS11684	NOT6-6L	62
37618948	NOT6-6L_FAS11684	NOT6-6L	37
37618949	NOT6-6L_FAS11684	NOT6-6L	85
37618950	NOT6-6L_FAS11684	NOT6-6L	42
37618951	NOT6-6L_FAS11684	NOT6-6L	68
37618952	NOT6-6L_FAS11684	NOT6-6L	30
37618953	NOT6-6L_FAS11684	NOT6-6L	65
37618954	NOT6-6L_FAS11684	NOT6-6L	22
37618955	NOT6-6L_FAS11684	NOT6-6L	54
37618956	NOT6-6L_FAS11684	NOT6-6L	46
37618957	NOT6-6L_FAS11684	NOT6-6L	57
37618958	NOT6-6L_FAS11684	NOT6-6L	54
37618959	NOT6-6L_FAS11684	NOT6-6L	84
37618960	NOT6-6L_FAS11684	NOT6-6L	67
37618961	NOT6-6L_FAS11684	NOT6-6L	46
37618962	NOT6-6L_FAS11684	NOT6-6L	19
37618963	NOT6-6L_FAS11684	NOT6-6L	53
37618964	NOT6-6L_FAS11684	NOT6-6L	42
37618965	NOT6-6L_FAS11684	NOT6-6L	62
37618966	NOT6-6L_FAS11684	NOT6-6L	28
37618967	NOT6-6L_FAS11684	NOT6-6L	51
37618968	NOT6-6L_FAS11684	NOT6-6L	90
37618969	NOT6-6L_FAS11684	NOT6-6L	28
37618970	NOT6-6L_FAS11684	NOT6-6L	217
37618971	NOT6-6L_FAS11684	NOT6-6L	46
37618972	NOT6-6L_FAS11684	NOT6-6L	38
37618973	NOT6-6L_FAS11684	NOT6-6L	57
37618974	NOT6-6L_FAS11684	NOT6-6L	68
37618975	NOT6-6L_FAS11684	NOT6-6L	38
37618976	NOT6-6L_FAS11684	NOT6-6L	36
37618977	NOT6-6L_FAS11684	NOT6-6L	58
37618978	NOT6-6L_FAS11684	NOT6-6L	46
37618979	NOT6-6L_FAS11684	NOT6-6L	41
37618980	NOT6-6L_FAS11684	NOT6-6L	58
37618981	NOT6-6L_FAS11684	NOT6-6L	42
37618982	NOT6-6L_FAS11684	NOT6-6L	49
37618983	NOT6-6L_FAS11684	NOT6-6L	34
37618984	NOT6-6L_FAS11684	NOT6-6L	44
37618985	NOT6-6L_FAS11684	NOT6-6L	38
37618986	NOT6-6L_FAS11684	NOT6-6L	70
37618987	NOT6-6L_FAS11684	NOT6-6L	58
37618988	NOT6-6L_FAS11684	NOT6-6L	12
37618989	NOT6-6L_FAS11684	NOT6-6L	67
37618990	NOT6-6L_FAS11684	NOT6-6L	47
37618991	NOT6-6L_FAS11684	NOT6-6L	38
37618992	NOT6-6L_FAS11684	NOT6-6L	28
37618993	NOT6-6L_FAS11684	NOT6-6L	52
37618994	NOT6-6L_FAS11684	NOT6-6L	53
37618995	NOT6-6L_FAS11684	NOT6-6L	33
37618996	NOT6-6L_FAS11684	NOT6-6L	84
37618997	NOT6-6L_FAS11684	NOT6-6L	39
37618998	NOT6-6L_FAS11684	NOT6-6L	55
37618999	NOT6-6L_FAS11684	NOT6-6L	25
37619000	NOT6-6L_FAS11684	NOT6-6L	60
37619001	NOT6-6L_FAS11684	NOT6-6L	65
37619002	NOT6-6L_FAS11684	NOT6-6L	50
37619003	NOT6-6L_FAS11684	NOT6-6L	41
37619004	NOT6-6L_FAS11684	NOT6-6L	46
37619005	NOT6-6L_FAS11684	NOT6-6L	14
37619006	NOT6-6L_FAS11684	NOT6-6L	45
37619007	NOT6-6L_FAS11684	NOT6-6L	70
37619008	NOT6-6L_FAS11684	NOT6-6L	78
37619009	NOT6-6L_FAS11684	NOT6-6L	30
37619010	NOT6-6L_FAS11684	NOT6-6L	63
37619011	NOT6-6L_FAS11684	NOT6-6L	61
37619012	NOT6-6L_FAS11684	NOT6-6L	55
37619013	NOT6-6L_FAS11684	NOT6-6L	65
37619014	NOT6-6L_FAS11684	NOT6-6L	46
37619015	NOT6-6L_FAS11684	NOT6-6L	59
37619016	NOT6-6L_FAS11684	NOT6-6L	52
37619017	NOT6-6L_FAS11684	NOT6-6L	42
37619018	NOT6-6L_FAS11684	NOT6-6L	44
37619019	NOT6-6L_FAS11684	NOT6-6L	75
37619020	NOT6-6L_FAS11684	NOT6-6L	54
37619021	NOT6-6L_FAS11684	NOT6-6L	8
37619022	NOT6-6L_FAS11684	NOT6-6L	49
37619023	NOT6-6L_FAS11684	NOT6-6L	44
37619024	NOT6-6L_FAS11684	NOT6-6L	35
37619025	NOT6-6L_FAS11684	NOT6-6L	56
37619026	NOT6-6L_FAS11684	NOT6-6L	45
37619027	NOT6-6L_FAS11684	NOT6-6L	43
37619028	NOT6-6L_FAS11684	NOT6-6L	61
37619029	NOT6-6L_FAS11684	NOT6-6L	57
37619030	NOT6-6L_FAS11684	NOT6-6L	33
37619031	NOT6-6L_FAS11684	NOT6-6L	27
37619032	NOT6-6L_FAS11684	NOT6-6L	40
37619033	NOT6-6L_FAS11684	NOT6-6L	42
37619034	NOT6-6L_FAS11684	NOT6-6L	57
37619035	NOT6-6L_FAS11684	NOT6-6L	51
37619036	NOT6-6L_FAS11684	NOT6-6L	41
37619037	NOT6-6L_FAS11684	NOT6-6L	62
37619038	NOT6-6L_FAS11684	NOT6-6L	61
37619039	NOT6-6L_FAS11684	NOT6-6L	57
37619040	NOT6-6L_FAS11684	NOT6-6L	54
37619041	NOT6-6L_FAS11684	NOT6-6L	31
37619042	NOT6-6L_FAS11684	NOT6-6L	52
37619043	NOT6-6L_FAS11684	NOT6-6L	62
37619044	NOT6-6L_FAS11684	NOT6-6L	39
37619045	NOT6-6L_FAS11684	NOT6-6L	48
37619046	NOT6-6L_FAS11684	NOT6-6L	51
37619047	NOT6-6L_FAS11684	NOT6-6L	68
37619048	NOT6-6L_FAS11684	NOT6-6L	30
37619049	NOT6-6L_FAS11684	NOT6-6L	55
37619050	NOT6-6L_FAS11684	NOT6-6L	43
37619051	NOT6-6L_FAS11684	NOT6-6L	65
37619052	NOT6-6L_FAS11684	NOT6-6L	81
37619053	NOT6-6L_FAS11684	NOT6-6L	45
37619054	NOT6-6L_FAS11684	NOT6-6L	49
37619055	NOT6-6L_FAS11684	NOT6-6L	43
37619056	NOT6-6L_FAS11684	NOT6-6L	68
37619057	NOT6-6L_FAS11684	NOT6-6L	53
37619058	NOT6-6L_FAS11684	NOT6-6L	73
37619059	NOT6-6L_FAS11684	NOT6-6L	49
37619060	NOT6-6L_FAS11684	NOT6-6L	34
37619061	NOT6-6L_FAS11684	NOT6-6L	42
37619062	NOT6-6L_FAS11684	NOT6-6L	41
37619063	NOT6-6L_FAS11684	NOT6-6L	36
37619064	NOT6-6L_FAS11684	NOT6-6L	63
37619065	NOT6-6L_FAS11684	NOT6-6L	59
37619066	NOT6-6L_FAS11684	NOT6-6L	71
37619067	NOT6-6L_FAS11684	NOT6-6L	32
37619068	NOT6-6L_FAS11684	NOT6-6L	39
37619069	NOT6-6L_FAS11684	NOT6-6L	60
37619070	NOT6-6L_FAS11684	NOT6-6L	46
37619071	NOT6-6L_FAS11684	NOT6-6L	95
37619072	NOT6-6L_FAS11684	NOT6-6L	45
37619073	NOT6-6L_FAS11684	NOT6-6L	24
37619074	NOT6-6L_FAS11684	NOT6-6L	23
37619075	NOT6-6L_FAS11684	NOT6-6L	42
37619076	NOT6-6L_FAS11684	NOT6-6L	74
37619077	NOT6-6L_FAS11684	NOT6-6L	12
37619078	NOT6-6L_FAS11684	NOT6-6L	47
37619079	NOT6-6L_FAS11684	NOT6-6L	73
37619080	NOT6-6L_FAS11684	NOT6-6L	30
37619081	NOT6-6L_FAS11684	NOT6-6L	48
37619082	NOT6-6L_FAS11684	NOT6-6L	58
37619083	NOT6-6L_FAS11684	NOT6-6L	64
37619084	NOT6-6L_FAS11684	NOT6-6L	42
37619085	NOT6-6L_FAS11684	NOT6-6L	44
37619086	NOT6-6L_FAS11684	NOT6-6L	28
37619087	NOT6-6L_FAS11684	NOT6-6L	104
37619088	NOT6-6L_FAS11684	NOT6-6L	33
37619089	NOT6-6L_FAS11684	NOT6-6L	48
37619090	NOT6-6L_FAS11684	NOT6-6L	14
37619091	NOT6-6L_FAS11684	NOT6-6L	35
37619092	NOT6-6L_FAS11684	NOT6-6L	54
37619093	NOT6-6L_FAS11684	NOT6-6L	53
37619094	NOT6-6L_FAS11684	NOT6-6L	59
37619095	NOT6-6L_FAS11684	NOT6-6L	43
37619096	NOT6-6L_FAS11684	NOT6-6L	32
37619097	NOT6-6L_FAS11684	NOT6-6L	63
37619098	NOT6-6L_FAS11684	NOT6-6L	45
37619099	NOT6-6L_FAS11684	NOT6-6L	120
37619100	NOT6-6L_FAS11684	NOT6-6L	58
37619101	NOT6-6L_FAS11684	NOT6-6L	49
37619102	NOT6-6L_FAS11684	NOT6-6L	73
37619103	NOT6-6L_FAS11684	NOT6-6L	15
37619104	NOT6-6L_FAS11684	NOT6-6L	58
37619105	NOT6-6L_FAS11684	NOT6-6L	45
37619106	NOT6-6L_FAS11684	NOT6-6L	45
37619107	NOT6-6L_FAS11684	NOT6-6L	57
37619108	NOT6-6L_FAS11684	NOT6-6L	60
37619109	NOT6-6L_FAS11684	NOT6-6L	65
37619110	NOT6-6L_FAS11684	NOT6-6L	42
37619111	NOT6-6L_FAS11684	NOT6-6L	48
37619112	NOT6-6L_FAS11684	NOT6-6L	45
37619113	NOT6-6L_FAS11684	NOT6-6L	56
37619114	NOT6-6L_FAS11684	NOT6-6L	13
37619115	NOT6-6L_FAS11684	NOT6-6L	70
37619116	NOT6-6L_FAS11684	NOT6-6L	39
37619117	NOT6-6L_FAS11684	NOT6-6L	38
37619118	NOT6-6L_FAS11684	NOT6-6L	69
37619119	NOT6-6L_FAS11684	NOT6-6L	63
37619120	NOT6-6L_FAS11684	NOT6-6L	32
37619121	NOT6-6L_FAS11684	NOT6-6L	48
37619122	NOT6-6L_FAS11684	NOT6-6L	61
37619123	NOT6-6L_FAS11684	NOT6-6L	65
37619124	NOT6-6L_FAS11684	NOT6-6L	50
37619125	NOT6-6L_FAS11684	NOT6-6L	9
37619126	NOT6-6L_FAS11684	NOT6-6L	51
37619127	NOT6-6L_FAS11684	NOT6-6L	44
37619128	NOT6-6L_FAS11684	NOT6-6L	45
37619129	NOT6-6L_FAS11684	NOT6-6L	53
37619130	NOT6-6L_FAS11684	NOT6-6L	71
37619131	NOT6-6L_FAS11684	NOT6-6L	85
37619132	NOT6-6L_FAS11684	NOT6-6L	47
37619133	NOT6-6L_FAS11684	NOT6-6L	54
37619134	NOT6-6L_FAS11684	NOT6-6L	161
37619135	NOT6-6L_FAS11684	NOT6-6L	69
37619136	NOT6-6L_FAS11684	NOT6-6L	38
37619137	NOT6-6L_FAS11684	NOT6-6L	44
37619138	NOT6-6L_FAS11684	NOT6-6L	44
37619139	NOT6-6L_FAS11684	NOT6-6L	51
37619140	NOT6-6L_FAS11684	NOT6-6L	50
37619141	NOT6-6L_FAS11684	NOT6-6L	37
37619142	NOT6-6L_FAS11684	NOT6-6L	71
37619143	NOT6-6L_FAS11684	NOT6-6L	24
37619144	NOT6-6L_FAS11684	NOT6-6L	40
37619145	NOT6-6L_FAS11684	NOT6-6L	43
37619146	NOT6-6L_FAS11684	NOT6-6L	7
37619147	NOT6-6L_FAS11684	NOT6-6L	26
37619148	NOT6-6L_FAS11684	NOT6-6L	84
37619149	NOT6-6L_FAS11684	NOT6-6L	58
37619150	NOT6-6L_FAS11684	NOT6-6L	45
37619151	NOT6-6L_FAS11684	NOT6-6L	45
37619152	NOT6-6L_FAS11684	NOT6-6L	52
37619153	NOT6-6L_FAS11684	NOT6-6L	36
37619154	NOT6-6L_FAS11684	NOT6-6L	46
37619155	NOT6-6L_FAS11684	NOT6-6L	70
37619156	NOT6-6L_FAS11684	NOT6-6L	46
37619157	NOT6-6L_FAS11684	NOT6-6L	51
37619158	NOT6-6L_FAS11684	NOT6-6L	80
37619159	NOT6-6L_FAS11684	NOT6-6L	37
37619160	NOT6-6L_FAS11684	NOT6-6L	61
37619161	NOT6-6L_FAS11684	NOT6-6L	41
37619162	NOT6-6L_FAS11684	NOT6-6L	56
37619163	NOT6-6L_FAS11684	NOT6-6L	41
37619164	NOT6-6L_FAS11684	NOT6-6L	61
37619165	NOT6-6L_FAS11684	NOT6-6L	49
37619166	NOT6-6L_FAS11684	NOT6-6L	49
37619167	NOT6-6L_FAS11684	NOT6-6L	134
37619168	NOT6-6L_FAS11684	NOT6-6L	23
37619169	NOT6-6L_FAS11684	NOT6-6L	57
37619170	NOT6-6L_FAS11684	NOT6-6L	45
37619171	NOT6-6L_FAS11684	NOT6-6L	48
37619172	NOT6-6L_FAS11684	NOT6-6L	52
37619173	NOT6-6L_FAS11684	NOT6-6L	46
37619174	NOT6-6L_FAS11684	NOT6-6L	12
37619175	NOT6-6L_FAS11684	NOT6-6L	42
37619176	NOT6-6L_FAS11684	NOT6-6L	31
37619177	NOT6-6L_FAS11684	NOT6-6L	52
37619178	NOT6-6L_FAS11684	NOT6-6L	51
37619179	NOT6-6L_FAS11684	NOT6-6L	43
37619180	NOT6-6L_FAS11684	NOT6-6L	51
37619181	NOT6-6L_FAS11684	NOT6-6L	43
37619182	NOT6-6L_FAS11684	NOT6-6L	63
37619183	NOT6-6L_FAS11684	NOT6-6L	24
37619184	NOT6-6L_FAS11684	NOT6-6L	15
37619185	NOT6-6L_FAS11684	NOT6-6L	33
37619186	NOT6-6L_FAS11684	NOT6-6L	16
37619187	NOT6-6L_FAS11684	NOT6-6L	58
37619188	NOT6-6L_FAS11684	NOT6-6L	57
37619189	NOT6-6L_FAS11684	NOT6-6L	57
37619190	NOT6-6L_FAS11684	NOT6-6L	60
37619191	NOT6-6L_FAS11684	NOT6-6L	103
37619192	NOT6-6L_FAS11684	NOT6-6L	24
37619193	NOT6-6L_FAS11684	NOT6-6L	37
37619194	NOT6-6L_FAS11684	NOT6-6L	57
37619195	NOT6-6L_FAS11684	NOT6-6L	50
37619196	NOT6-6L_FAS11684	NOT6-6L	49
37619197	NOT6-6L_FAS11684	NOT6-6L	60
37619198	NOT6-6L_FAS11684	NOT6-6L	75
37619199	NOT6-6L_FAS11684	NOT6-6L	29
37619200	NOT6-6L_FAS11684	NOT6-6L	52
37619201	NOT6-6L_FAS11684	NOT6-6L	52
37619202	NOT6-6L_FAS11684	NOT6-6L	71
37619203	NOT6-6L_FAS11684	NOT6-6L	76
37619204	NOT6-6L_FAS11684	NOT6-6L	22
37619205	NOT6-6L_FAS11684	NOT6-6L	51
37619206	NOT6-6L_FAS11684	NOT6-6L	36
37619207	NOT6-6L_FAS11684	NOT6-6L	8
37619208	NOT6-6L_FAS11684	NOT6-6L	12
37619209	NOT6-6L_FAS11684	NOT6-6L	49
37619210	NOT6-6L_FAS11684	NOT6-6L	33
37619211	NOT6-6L_FAS11684	NOT6-6L	28
37619212	NOT6-6L_FAS11684	NOT6-6L	9
37619213	NOT6-6L_FAS11684	NOT6-6L	47
37619214	NOT6-6L_FAS11684	NOT6-6L	54
37619215	NOT6-6L_FAS11684	NOT6-6L	62
37619216	NOT6-6L_FAS11684	NOT6-6L	49
37619217	NOT6-6L_FAS11684	NOT6-6L	51
37619218	NOT6-6L_FAS11684	NOT6-6L	39
37619219	NOT6-6L_FAS11684	NOT6-6L	58
37619220	NOT6-6L_FAS11684	NOT6-6L	68
37619221	NOT6-6L_FAS11684	NOT6-6L	64
37619222	NOT6-6L_FAS11684	NOT6-6L	50
37619223	NOT6-6L_FAS11684	NOT6-6L	65
37619224	NOT6-6L_FAS11684	NOT6-6L	51
37619225	NOT6-6L_FAS11684	NOT6-6L	73
37619226	NOT6-6L_FAS11684	NOT6-6L	54
37619227	NOT6-6L_FAS11684	NOT6-6L	33
37619228	NOT6-6L_FAS11684	NOT6-6L	56
37619229	NOT6-6L_FAS11684	NOT6-6L	55
37619230	NOT6-6L_FAS11684	NOT6-6L	49
37619231	NOT6-6L_FAS11684	NOT6-6L	41
37619232	NOT6-6L_FAS11684	NOT6-6L	49
37619233	NOT6-6L_FAS11684	NOT6-6L	68
37619234	NOT6-6L_FAS11684	NOT6-6L	77
37619235	NOT6-6L_FAS11684	NOT6-6L	120
37619236	NOT6-6L_FAS11684	NOT6-6L	66
37619237	NOT6-6L_FAS11684	NOT6-6L	23
37619238	NOT6-6L_FAS11684	NOT6-6L	62
37619239	NOT6-6L_FAS11684	NOT6-6L	64
37619240	NOT6-6L_FAS11684	NOT6-6L	42
37619241	NOT6-6L_FAS11684	NOT6-6L	88
37619242	NOT6-6L_FAS11684	NOT6-6L	68
37619243	NOT6-6L_FAS11684	NOT6-6L	45
37619244	NOT6-6L_FAS11684	NOT6-6L	58
37619245	NOT6-6L_FAS11684	NOT6-6L	44
37619246	NOT6-6L_FAS11684	NOT6-6L	63
37619247	NOT6-6L_FAS11684	NOT6-6L	52
37619248	NOT6-6L_FAS11684	NOT6-6L	40
37619249	NOT6-6L_FAS11684	NOT6-6L	36
37619250	NOT6-6L_FAS11684	NOT6-6L	63
37619251	NOT6-6L_FAS11684	NOT6-6L	40
37619252	NOT6-6L_FAS11684	NOT6-6L	60
37619253	NOT6-6L_FAS11684	NOT6-6L	42
37619254	NOT6-6L_FAS11684	NOT6-6L	61
37619255	NOT6-6L_FAS11684	NOT6-6L	51
37619256	NOT6-6L_FAS11684	NOT6-6L	46
37619257	NOT6-6L_FAS11684	NOT6-6L	77
37619258	NOT6-6L_FAS11684	NOT6-6L	38
37619259	NOT6-6L_FAS11684	NOT6-6L	45
37619260	NOT6-6L_FAS11684	NOT6-6L	67
37619261	NOT6-6L_FAS11684	NOT6-6L	64
37619262	NOT6-6L_FAS11684	NOT6-6L	57
37619263	NOT6-6L_FAS11684	NOT6-6L	53
37619264	NOT6-6L_FAS11684	NOT6-6L	36
37619265	NOT6-6L_FAS11684	NOT6-6L	46
37619266	NOT6-6L_FAS11684	NOT6-6L	52
37619267	NOT6-6L_FAS11684	NOT6-6L	36
37619268	NOT6-6L_FAS11684	NOT6-6L	67
37619269	NOT6-6L_FAS11684	NOT6-6L	65
37619270	NOT6-6L_FAS11684	NOT6-6L	61
37619271	NOT6-6L_FAS11684	NOT6-6L	39
37619272	NOT6-6L_FAS11684	NOT6-6L	45
37619273	NOT6-6L_FAS11684	NOT6-6L	87
37619274	NOT6-6L_FAS11684	NOT6-6L	58
37619275	NOT6-6L_FAS11684	NOT6-6L	78
37619276	NOT6-6L_FAS11684	NOT6-6L	66
37619277	NOT6-6L_FAS11684	NOT6-6L	66
37619278	NOT6-6L_FAS11684	NOT6-6L	38
37619279	NOT6-6L_FAS11684	NOT6-6L	49
37619280	NOT6-6L_FAS11684	NOT6-6L	51
37619281	NOT6-6L_FAS11684	NOT6-6L	51
37619282	NOT6-6L_FAS11684	NOT6-6L	68
37619283	NOT6-6L_FAS11684	NOT6-6L	41
37619284	NOT6-6L_FAS11684	NOT6-6L	46
37619285	NOT6-6L_FAS11684	NOT6-6L	9
37619286	NOT6-6L_FAS11684	NOT6-6L	61
37619287	NOT6-6L_FAS11684	NOT6-6L	44
37619288	NOT6-6L_FAS11684	NOT6-6L	101
37619289	NOT6-6L_FAS11684	NOT6-6L	30
37619290	NOT6-6L_FAS11684	NOT6-6L	136
37619291	NOT6-6L_FAS11684	NOT6-6L	31
37619292	NOT6-6L_FAS11684	NOT6-6L	83
37619293	NOT6-6L_FAS11684	NOT6-6L	29
37619294	NOT6-6L_FAS11684	NOT6-6L	34
37619295	NOT6-6L_FAS11684	NOT6-6L	60
37619296	NOT6-6L_FAS11684	NOT6-6L	53
37619297	NOT6-6L_FAS11684	NOT6-6L	41
37619298	NOT6-6L_FAS11684	NOT6-6L	34
37619299	NOT6-6L_FAS11684	NOT6-6L	18
37619300	NOT6-6L_FAS11684	NOT6-6L	48
37619301	NOT6-6L_FAS11684	NOT6-6L	45
37619302	NOT6-6L_FAS11684	NOT6-6L	51
37619303	NOT6-6L_FAS11684	NOT6-6L	51
37619304	NOT6-6L_FAS11684	NOT6-6L	57
37619305	NOT6-6L_FAS11684	NOT6-6L	35
37619306	NOT6-6L_FAS11684	NOT6-6L	61
37619307	NOT6-6L_FAS11684	NOT6-6L	50
37619308	NOT6-6L_FAS11684	NOT6-6L	51
37619309	NOT6-6L_FAS11684	NOT6-6L	43
37619310	NOT6-6L_FAS11684	NOT6-6L	7
37619311	NOT6-6L_FAS11684	NOT6-6L	12
37619312	NOT6-6L_FAS11684	NOT6-6L	46
37619313	NOT6-6L_FAS11684	NOT6-6L	59
37619314	NOT6-6L_FAS11684	NOT6-6L	49
37619315	NOT6-6L_FAS11684	NOT6-6L	43
37619316	NOT6-6L_FAS11684	NOT6-6L	53
37619317	NOT6-6L_FAS11684	NOT6-6L	14
37619318	NOT6-6L_FAS11684	NOT6-6L	20
37619319	NOT6-6L_FAS11684	NOT6-6L	59
37619320	NOT6-6L_FAS11684	NOT6-6L	18
37619321	NOT6-6L_FAS11684	NOT6-6L	37
37619322	NOT6-6L_FAS11684	NOT6-6L	24
37619323	NOT6-6L_FAS11684	NOT6-6L	53
37619324	NOT6-6L_FAS11684	NOT6-6L	42
37619325	NOT6-6L_FAS11684	NOT6-6L	36
37619326	NOT6-6L_FAS11684	NOT6-6L	42
37619327	NOT6-6L_FAS11684	NOT6-6L	51
37619328	NOT6-6L_FAS11684	NOT6-6L	31
37619329	NOT6-6L_FAS11684	NOT6-6L	54
37619330	NOT6-6L_FAS11684	NOT6-6L	28
37619331	NOT6-6L_FAS11684	NOT6-6L	25
37619332	NOT6-6L_FAS11684	NOT6-6L	35
37619333	NOT6-6L_FAS11684	NOT6-6L	36
37619334	NOT6-6L_FAS11684	NOT6-6L	80
37619335	NOT6-6L_FAS11684	NOT6-6L	31
37619336	NOT6-6L_FAS11684	NOT6-6L	96
37619337	NOT6-6L_FAS11684	NOT6-6L	77
37619338	NOT6-6L_FAS11684	NOT6-6L	66
37619339	NOT6-6L_FAS11684	NOT6-6L	50
37619340	NOT6-6L_FAS11684	NOT6-6L	68
37619341	NOT6-6L_FAS11684	NOT6-6L	30
37619342	NOT6-6L_FAS11684	NOT6-6L	54
37619343	NOT6-6L_FAS11684	NOT6-6L	68
37619344	NOT6-6L_FAS11684	NOT6-6L	35
37619345	NOT6-6L_FAS11684	NOT6-6L	41
37619346	NOT6-6L_FAS11684	NOT6-6L	49
37619347	NOT6-6L_FAS11684	NOT6-6L	53
37619348	NOT6-6L_FAS11684	NOT6-6L	35
37619349	NOT6-6L_FAS11684	NOT6-6L	52
37619350	NOT6-6L_FAS11684	NOT6-6L	62
37619351	NOT6-6L_FAS11684	NOT6-6L	58
37619352	NOT6-6L_FAS11684	NOT6-6L	50
37619353	NOT6-6L_FAS11684	NOT6-6L	32
37619354	NOT6-6L_FAS11684	NOT6-6L	41
37619355	NOT6-6L_FAS11684	NOT6-6L	23
37619356	NOT6-6L_FAS11684	NOT6-6L	48
37619357	NOT6-6L_FAS11684	NOT6-6L	74
37619358	NOT6-6L_FAS11684	NOT6-6L	25
37619359	NOT6-6L_FAS11684	NOT6-6L	53
37619360	NOT6-6L_FAS11684	NOT6-6L	50
37619361	NOT6-6L_FAS11684	NOT6-6L	43
37619362	NOT6-6L_FAS11684	NOT6-6L	65
37619363	NOT6-6L_FAS11684	NOT6-6L	52
37619364	NOT6-6L_FAS11684	NOT6-6L	10
37619365	NOT6-6L_FAS11684	NOT6-6L	50
37619366	NOT6-6L_FAS11684	NOT6-6L	26
37619367	NOT6-6L_FAS11684	NOT6-6L	37
37619368	NOT6-6L_FAS11684	NOT6-6L	12
37619369	NOT6-6L_FAS11684	NOT6-6L	80
37619370	NOT6-6L_FAS11684	NOT6-6L	64
37619371	NOT6-6L_FAS11684	NOT6-6L	44
37619372	NOT6-6L_FAS11684	NOT6-6L	53
37619373	NOT6-6L_FAS11684	NOT6-6L	35
37619374	NOT6-6L_FAS11684	NOT6-6L	26
37619375	NOT6-6L_FAS11684	NOT6-6L	25
37619376	NOT6-6L_FAS11684	NOT6-6L	54
37619377	NOT6-6L_FAS11684	NOT6-6L	48
37619378	NOT6-6L_FAS11684	NOT6-6L	99
37619379	NOT6-6L_FAS11684	NOT6-6L	12
37619380	NOT6-6L_FAS11684	NOT6-6L	54
37619381	NOT6-6L_FAS11684	NOT6-6L	35
37619382	NOT6-6L_FAS11684	NOT6-6L	8
37619383	NOT6-6L_FAS11684	NOT6-6L	102
37619384	NOT6-6L_FAS11684	NOT6-6L	42
37619385	NOT6-6L_FAS11684	NOT6-6L	52
37619386	NOT6-6L_FAS11684	NOT6-6L	17
37619387	NOT6-6L_FAS11684	NOT6-6L	47
37619388	NOT6-6L_FAS11684	NOT6-6L	33
37619389	NOT6-6L_FAS11684	NOT6-6L	65
37619390	NOT6-6L_FAS11684	NOT6-6L	56
37619391	NOT6-6L_FAS11684	NOT6-6L	31
37619392	NOT6-6L_FAS11684	NOT6-6L	47
37619393	NOT6-6L_FAS11684	NOT6-6L	48
37619394	NOT6-6L_FAS11684	NOT6-6L	133
37619395	NOT6-6L_FAS11684	NOT6-6L	76
37619396	NOT6-6L_FAS11684	NOT6-6L	37
37619397	NOT6-6L_FAS11684	NOT6-6L	42
37619398	NOT6-6L_FAS11684	NOT6-6L	53
37619399	NOT6-6L_FAS11684	NOT6-6L	25
37619400	NOT6-6L_FAS11684	NOT6-6L	52
37619401	NOT6-6L_FAS11684	NOT6-6L	16
37619402	NOT6-6L_FAS11684	NOT6-6L	44
37619403	NOT6-6L_FAS11684	NOT6-6L	59
37619404	NOT6-6L_FAS11684	NOT6-6L	63
37619405	NOT6-6L_FAS11684	NOT6-6L	56
37619406	NOT6-6L_FAS11684	NOT6-6L	33
37619407	NOT6-6L_FAS11684	NOT6-6L	18
37619408	NOT6-6L_FAS11684	NOT6-6L	47
37619409	NOT6-6L_FAS11684	NOT6-6L	48
37619410	NOT6-6L_FAS11684	NOT6-6L	23
37619411	NOT6-6L_FAS11684	NOT6-6L	46
37619412	NOT6-6L_FAS11684	NOT6-6L	65
37619413	NOT6-6L_FAS11684	NOT6-6L	60
37619414	NOT6-6L_FAS11684	NOT6-6L	47
37619415	NOT6-6L_FAS11684	NOT6-6L	70
37619416	NOT6-6L_FAS11684	NOT6-6L	60
37619417	NOT6-6L_FAS11684	NOT6-6L	80
37619418	NOT6-6L_FAS11684	NOT6-6L	24
37619419	NOT6-6L_FAS11684	NOT6-6L	54
37619420	NOT6-6L_FAS11684	NOT6-6L	75
37619421	NOT6-6L_FAS11684	NOT6-6L	69
37619422	NOT6-6L_FAS11684	NOT6-6L	53
37619423	NOT6-6L_FAS11684	NOT6-6L	42
37619424	NOT6-6L_FAS11684	NOT6-6L	44
37619425	NOT6-6L_FAS11684	NOT6-6L	48
37619426	NOT6-6L_FAS11684	NOT6-6L	19
37619427	NOT6-6L_FAS11684	NOT6-6L	14
37619428	NOT6-6L_FAS11684	NOT6-6L	44
37619429	NOT6-6L_FAS11684	NOT6-6L	46
37619430	NOT6-6L_FAS11684	NOT6-6L	55
37619431	NOT6-6L_FAS11684	NOT6-6L	46
37619432	NOT6-6L_FAS11684	NOT6-6L	16
37619433	NOT6-6L_FAS11684	NOT6-6L	49
37619434	NOT6-6L_FAS11684	NOT6-6L	67
37619435	NOT6-6L_FAS11684	NOT6-6L	9
37619436	NOT6-6L_FAS11684	NOT6-6L	51
37619437	NOT6-6L_FAS11684	NOT6-6L	76
37619438	NOT6-6L_FAS11684	NOT6-6L	53
37619439	NOT6-6L_FAS11684	NOT6-6L	61
37619440	NOT6-6L_FAS11684	NOT6-6L	23
37619441	NOT6-6L_FAS11684	NOT6-6L	49
37619442	NOT6-6L_FAS11684	NOT6-6L	44
37619443	NOT6-6L_FAS11684	NOT6-6L	53
37619444	NOT6-6L_FAS11684	NOT6-6L	41
37619445	NOT6-6L_FAS11684	NOT6-6L	43
37619446	NOT6-6L_FAS11684	NOT6-6L	47
37619447	NOT6-6L_FAS11684	NOT6-6L	52
37619448	NOT6-6L_FAS11684	NOT6-6L	74
37619449	NOT6-6L_FAS11684	NOT6-6L	43
37619450	NOT6-6L_FAS11684	NOT6-6L	70
37619451	NOT6-6L_FAS11684	NOT6-6L	54
37619452	NOT6-6L_FAS11684	NOT6-6L	8
37619453	NOT6-6L_FAS11684	NOT6-6L	57
37619454	NOT6-6L_FAS11684	NOT6-6L	56
37619455	NOT6-6L_FAS11684	NOT6-6L	10
37619456	NOT6-6L_FAS11684	NOT6-6L	53
37619457	NOT6-6L_FAS11684	NOT6-6L	60
37619458	NOT6-6L_FAS11684	NOT6-6L	60
37619459	NOT6-6L_FAS11684	NOT6-6L	49
37619460	NOT6-6L_FAS11684	NOT6-6L	49
37619461	NOT6-6L_FAS11684	NOT6-6L	25
37619462	NOT6-6L_FAS11684	NOT6-6L	39
37619463	NOT6-6L_FAS11684	NOT6-6L	9
37619464	NOT6-6L_FAS11684	NOT6-6L	57
37619465	NOT6-6L_FAS11684	NOT6-6L	45
37619466	NOT6-6L_FAS11684	NOT6-6L	88
37619467	NOT6-6L_FAS11684	NOT6-6L	63
37619468	NOT6-6L_FAS11684	NOT6-6L	55
37619469	NOT6-6L_FAS11684	NOT6-6L	29
37619470	NOT6-6L_FAS11684	NOT6-6L	65
37619471	NOT6-6L_FAS11684	NOT6-6L	74
37619472	NOT6-6L_FAS11684	NOT6-6L	29
37619473	NOT6-6L_FAS11684	NOT6-6L	44
37619474	NOT6-6L_FAS11684	NOT6-6L	49
37619475	NOT6-6L_FAS11684	NOT6-6L	44
37619476	NOT6-6L_FAS11684	NOT6-6L	57
37619477	NOT6-6L_FAS11684	NOT6-6L	67
37619478	NOT6-6L_FAS11684	NOT6-6L	33
37619479	NOT6-6L_FAS11684	NOT6-6L	61
37619480	NOT6-6L_FAS11684	NOT6-6L	66
37619481	NOT6-6L_FAS11684	NOT6-6L	35
37619482	NOT6-6L_FAS11684	NOT6-6L	54
37619483	NOT6-6L_FAS11684	NOT6-6L	52
37619484	NOT6-6L_FAS11684	NOT6-6L	68
37619485	NOT6-6L_FAS11684	NOT6-6L	92
37619486	NOT6-6L_FAS11684	NOT6-6L	35
37619487	NOT6-6L_FAS11684	NOT6-6L	50
37619488	NOT6-6L_FAS11684	NOT6-6L	57
37619489	NOT6-6L_FAS11684	NOT6-6L	61
37619490	NOT6-6L_FAS11684	NOT6-6L	41
37619491	NOT6-6L_FAS11684	NOT6-6L	61
37619492	NOT6-6L_FAS11684	NOT6-6L	47
37619493	NOT6-6L_FAS11684	NOT6-6L	38
37619494	NOT6-6L_FAS11684	NOT6-6L	35
37619495	NOT6-6L_FAS11684	NOT6-6L	49
37619496	NOT6-6L_FAS11684	NOT6-6L	27
37619497	NOT6-6L_FAS11684	NOT6-6L	38
37619498	NOT6-6L_FAS11684	NOT6-6L	61
37619499	NOT6-6L_FAS11684	NOT6-6L	56
37619500	NOT6-6L_FAS11684	NOT6-6L	46
37619501	NOT6-6L_FAS11684	NOT6-6L	29
37619502	NOT6-6L_FAS11684	NOT6-6L	19
37619503	NOT6-6L_FAS11684	NOT6-6L	55
37619504	NOT6-6L_FAS11684	NOT6-6L	44
37619505	NOT6-6L_FAS11684	NOT6-6L	34
37619506	NOT6-6L_FAS11684	NOT6-6L	87
37619507	NOT6-6L_FAS11684	NOT6-6L	52
37619508	NOT6-6L_FAS11684	NOT6-6L	48
37619509	NOT6-6L_FAS11684	NOT6-6L	69
37619510	NOT6-6L_FAS11684	NOT6-6L	47
37619511	NOT6-6L_FAS11684	NOT6-6L	62
37619512	NOT6-6L_FAS11684	NOT6-6L	13
37619513	NOT6-6L_FAS11684	NOT6-6L	25
37619514	NOT6-6L_FAS11684	NOT6-6L	67
37619515	NOT6-6L_FAS11684	NOT6-6L	26
37619516	NOT6-6L_FAS11684	NOT6-6L	63
37619517	NOT6-6L_FAS11684	NOT6-6L	79
37619518	NOT6-6L_FAS11684	NOT6-6L	43
37619519	NOT6-6L_FAS11684	NOT6-6L	58
37619520	NOT6-6L_FAS11684	NOT6-6L	54
37619521	NOT6-6L_FAS11684	NOT6-6L	58
37619522	NOT6-6L_FAS11684	NOT6-6L	53
37619523	NOT6-6L_FAS11684	NOT6-6L	58
37619524	NOT6-6L_FAS11684	NOT6-6L	40
37619525	NOT6-6L_FAS11684	NOT6-6L	31
37619526	NOT6-6L_FAS11684	NOT6-6L	30
37619527	NOT6-6L_FAS11684	NOT6-6L	35
37619528	NOT6-6L_FAS11684	NOT6-6L	49
37619529	NOT6-6L_FAS11684	NOT6-6L	56
37619530	NOT6-6L_FAS11684	NOT6-6L	15
37619531	NOT6-6L_FAS11684	NOT6-6L	58
37619532	NOT6-6L_FAS11684	NOT6-6L	49
37619533	NOT6-6L_FAS11684	NOT6-6L	45
37619534	NOT6-6L_FAS11684	NOT6-6L	68
37619535	NOT6-6L_FAS11684	NOT6-6L	40
37619536	NOT6-6L_FAS11684	NOT6-6L	16
37619537	NOT6-6L_FAS11684	NOT6-6L	52
37619538	NOT6-6L_FAS11684	NOT6-6L	49
37619539	NOT6-6L_FAS11684	NOT6-6L	121
37619540	NOT6-6L_FAS11684	NOT6-6L	52
37619541	NOT6-6L_FAS11684	NOT6-6L	48
37619542	NOT6-6L_FAS11684	NOT6-6L	30
37619543	NOT6-6L_FAS11684	NOT6-6L	14
37619544	NOT6-6L_FAS11684	NOT6-6L	12
37619545	NOT6-6L_FAS11684	NOT6-6L	43
37619546	NOT6-6L_FAS11684	NOT6-6L	41
37619547	NOT6-6L_FAS11684	NOT6-6L	24
37619548	NOT6-6L_FAS11684	NOT6-6L	54
37619549	NOT6-6L_FAS11684	NOT6-6L	33
37619550	NOT6-6L_FAS11684	NOT6-6L	43
37619551	NOT6-6L_FAS11684	NOT6-6L	20
37619552	NOT6-6L_FAS11684	NOT6-6L	39
37619553	NOT6-6L_FAS11684	NOT6-6L	51
37619554	NOT6-6L_FAS11684	NOT6-6L	51
37619555	NOT6-6L_FAS11684	NOT6-6L	53
37619556	NOT6-6L_FAS11684	NOT6-6L	32
37619557	NOT6-6L_FAS11684	NOT6-6L	30
37619558	NOT6-6L_FAS11684	NOT6-6L	8
37619559	NOT6-6L_FAS11684	NOT6-6L	24
37619560	NOT6-6L_FAS11684	NOT6-6L	68
37619561	NOT6-6L_FAS11684	NOT6-6L	37
37619562	NOT6-6L_FAS11684	NOT6-6L	42
37619563	NOT6-6L_FAS11684	NOT6-6L	54
37619564	NOT6-6L_FAS11684	NOT6-6L	31
37619565	NOT6-6L_FAS11684	NOT6-6L	74
37619566	NOT6-6L_FAS11684	NOT6-6L	36
37619567	NOT6-6L_FAS11684	NOT6-6L	58
37619568	NOT6-6L_FAS11684	NOT6-6L	42
37619569	NOT6-6L_FAS11684	NOT6-6L	57
37619570	NOT6-6L_FAS11684	NOT6-6L	51
37619571	NOT6-6L_FAS11684	NOT6-6L	52
37619572	NOT6-6L_FAS11684	NOT6-6L	49
37619573	NOT6-6L_FAS11684	NOT6-6L	41
37619574	NOT6-6L_FAS11684	NOT6-6L	30
37619575	NOT6-6L_FAS11684	NOT6-6L	58
37619576	NOT6-6L_FAS11684	NOT6-6L	37
37619577	NOT6-6L_FAS11684	NOT6-6L	52
37619578	NOT6-6L_FAS11684	NOT6-6L	50
37619579	NOT6-6L_FAS11684	NOT6-6L	44
37619580	NOT6-6L_FAS11684	NOT6-6L	54
37619581	NOT6-6L_FAS11684	NOT6-6L	56
37619582	NOT6-6L_FAS11684	NOT6-6L	69
37619583	NOT6-6L_FAS11684	NOT6-6L	34
37619584	NOT6-6L_FAS11684	NOT6-6L	52
37619585	NOT6-6L_FAS11684	NOT6-6L	61
37619586	NOT6-6L_FAS11684	NOT6-6L	36
37619587	NOT6-6L_FAS11684	NOT6-6L	11
37619588	NOT6-6L_FAS11684	NOT6-6L	9
37619589	NOT6-6L_FAS11684	NOT6-6L	48
37619590	NOT6-6L_FAS11684	NOT6-6L	65
37619591	NOT6-6L_FAS11684	NOT6-6L	51
37619592	NOT6-6L_FAS11684	NOT6-6L	48
37619593	NOT6-6L_FAS11684	NOT6-6L	59
37619594	NOT6-6L_FAS11684	NOT6-6L	65
37619595	NOT6-6L_FAS11684	NOT6-6L	39
37619596	NOT6-6L_FAS11684	NOT6-6L	49
37619597	NOT6-6L_FAS11684	NOT6-6L	42
37619598	NOT6-6L_FAS11684	NOT6-6L	12
37619599	NOT6-6L_FAS11684	NOT6-6L	54
37619600	NOT6-6L_FAS11684	NOT6-6L	56
37619601	NOT6-6L_FAS11684	NOT6-6L	11
37619602	NOT6-6L_FAS11684	NOT6-6L	66
37619603	NOT6-6L_FAS11684	NOT6-6L	16
37619604	NOT6-6L_FAS11684	NOT6-6L	22
37619605	NOT6-6L_FAS11684	NOT6-6L	28
37619606	NOT6-6L_FAS11684	NOT6-6L	42
37619607	NOT6-6L_FAS11684	NOT6-6L	70
37619608	NOT6-6L_FAS11684	NOT6-6L	55
37619609	NOT6-6L_FAS11684	NOT6-6L	48
37619610	NOT6-6L_FAS11684	NOT6-6L	64
37619611	NOT6-6L_FAS11684	NOT6-6L	46
37619612	NOT6-6L_FAS11684	NOT6-6L	61
37619613	NOT6-6L_FAS11684	NOT6-6L	35
37619614	NOT6-6L_FAS11684	NOT6-6L	48
37619615	NOT6-6L_FAS11684	NOT6-6L	42
37619616	NOT6-6L_FAS11684	NOT6-6L	47
37619617	NOT6-6L_FAS11684	NOT6-6L	50
37619618	NOT6-6L_FAS11684	NOT6-6L	27
37619619	NOT6-6L_FAS11684	NOT6-6L	58
37619620	NOT6-6L_FAS11684	NOT6-6L	42
37619621	NOT6-6L_FAS11684	NOT6-6L	79
37619622	NOT6-6L_FAS11684	NOT6-6L	52
37619623	NOT6-6L_FAS11684	NOT6-6L	98
37619624	NOT6-6L_FAS11684	NOT6-6L	59
37619625	NOT6-6L_FAS11684	NOT6-6L	47
37619626	NOT6-6L_FAS11684	NOT6-6L	63
37619627	NOT6-6L_FAS11684	NOT6-6L	39
37619628	NOT6-6L_FAS11684	NOT6-6L	36
37619629	NOT6-6L_FAS11684	NOT6-6L	59
37619630	NOT6-6L_FAS11684	NOT6-6L	71
37619631	NOT6-6L_FAS11684	NOT6-6L	76
37619632	NOT6-6L_FAS11684	NOT6-6L	50
37619633	NOT6-6L_FAS11684	NOT6-6L	57
37619634	NOT6-6L_FAS11684	NOT6-6L	65
37619635	NOT6-6L_FAS11684	NOT6-6L	50
37619636	NOT6-6L_FAS11684	NOT6-6L	42
37619637	NOT6-6L_FAS11684	NOT6-6L	49
37619638	NOT6-6L_FAS11684	NOT6-6L	76
37619639	NOT6-6L_FAS11684	NOT6-6L	87
37619640	NOT6-6L_FAS11684	NOT6-6L	46
37619641	NOT6-6L_FAS11684	NOT6-6L	21
37619642	NOT6-6L_FAS11684	NOT6-6L	68
37619643	NOT6-6L_FAS11684	NOT6-6L	32
37619644	NOT6-6L_FAS11684	NOT6-6L	71
37619645	NOT6-6L_FAS11684	NOT6-6L	9
37619646	NOT6-6L_FAS11684	NOT6-6L	67
37619647	NOT6-6L_FAS11684	NOT6-6L	26
37619648	NOT6-6L_FAS11684	NOT6-6L	53
37619649	NOT6-6L_FAS11684	NOT6-6L	45
37619650	NOT6-6L_FAS11684	NOT6-6L	68
37619651	NOT6-6L_FAS11684	NOT6-6L	66
37619652	NOT6-6L_FAS11684	NOT6-6L	69
37619653	NOT6-6L_FAS11684	NOT6-6L	58
37619654	NOT6-6L_FAS11684	NOT6-6L	55
37619655	NOT6-6L_FAS11684	NOT6-6L	40
37619656	NOT6-6L_FAS11684	NOT6-6L	42
37619657	NOT6-6L_FAS11684	NOT6-6L	50
37619658	NOT6-6L_FAS11684	NOT6-6L	64
37619659	NOT6-6L_FAS11684	NOT6-6L	115
37619660	NOT6-6L_FAS11684	NOT6-6L	84
37619661	NOT6-6L_FAS11684	NOT6-6L	55
37619662	NOT6-6L_FAS11684	NOT6-6L	12
37619663	NOT6-6L_FAS11684	NOT6-6L	57
37619664	NOT6-6L_FAS11684	NOT6-6L	65
37619665	NOT6-6L_FAS11684	NOT6-6L	9
37619666	NOT6-6L_FAS11684	NOT6-6L	58
37619667	NOT6-6L_FAS11684	NOT6-6L	47
37619668	NOT6-6L_FAS11684	NOT6-6L	46
37619669	NOT6-6L_FAS11684	NOT6-6L	64
37619670	NOT6-6L_FAS11684	NOT6-6L	30
37619671	NOT6-6L_FAS11684	NOT6-6L	44
37619672	NOT6-6L_FAS11684	NOT6-6L	11
37619673	NOT6-6L_FAS11684	NOT6-6L	108
37619674	NOT6-6L_FAS11684	NOT6-6L	38
37619675	NOT6-6L_FAS11684	NOT6-6L	9
37619676	NOT6-6L_FAS11684	NOT6-6L	45
37619677	NOT6-6L_FAS11684	NOT6-6L	44
37619678	NOT6-6L_FAS11684	NOT6-6L	64
37619679	NOT6-6L_FAS11684	NOT6-6L	55
37619680	NOT6-6L_FAS11684	NOT6-6L	49
37619681	NOT6-6L_FAS11684	NOT6-6L	81
37619682	NOT6-6L_FAS11684	NOT6-6L	49
37619683	NOT6-6L_FAS11684	NOT6-6L	69
37619684	NOT6-6L_FAS11684	NOT6-6L	43
37619685	NOT6-6L_FAS11684	NOT6-6L	50
37619686	NOT6-6L_FAS11684	NOT6-6L	63
37619687	NOT6-6L_FAS11684	NOT6-6L	11
37619688	NOT6-6L_FAS11684	NOT6-6L	61
37619689	NOT6-6L_FAS11684	NOT6-6L	69
37619690	NOT6-6L_FAS11684	NOT6-6L	74
37619691	NOT6-6L_FAS11684	NOT6-6L	47
37619692	NOT6-6L_FAS11684	NOT6-6L	48
37619693	NOT6-6L_FAS11684	NOT6-6L	73
37619694	NOT6-6L_FAS11684	NOT6-6L	9
37619695	NOT6-6L_FAS11684	NOT6-6L	46
37619696	NOT6-6L_FAS11684	NOT6-6L	47
37619697	NOT6-6L_FAS11684	NOT6-6L	27
37619698	NOT6-6L_FAS11684	NOT6-6L	48
37619699	NOT6-6L_FAS11684	NOT6-6L	76
37619700	NOT6-6L_FAS11684	NOT6-6L	56
37619701	NOT6-6L_FAS11684	NOT6-6L	52
37619702	NOT6-6L_FAS11684	NOT6-6L	70
37619703	NOT6-6L_FAS11684	NOT6-6L	21
37619704	NOT6-6L_FAS11684	NOT6-6L	46
37619705	NOT6-6L_FAS11684	NOT6-6L	102
37619706	NOT6-6L_FAS11684	NOT6-6L	59
37619707	NOT6-6L_FAS11684	NOT6-6L	41
37619708	NOT6-6L_FAS11684	NOT6-6L	12
37619709	NOT6-6L_FAS11684	NOT6-6L	9
37619710	NOT6-6L_FAS11684	NOT6-6L	90
37619711	NOT6-6L_FAS11684	NOT6-6L	44
37619712	NOT6-6L_FAS11684	NOT6-6L	41
37619713	NOT6-6L_FAS11684	NOT6-6L	15
37619714	NOT6-6L_FAS11684	NOT6-6L	14
37619715	NOT6-6L_FAS11684	NOT6-6L	53
37619716	NOT6-6L_FAS11684	NOT6-6L	51
37619717	NOT6-6L_FAS11684	NOT6-6L	48
37619718	NOT6-6L_FAS11684	NOT6-6L	21
37619719	NOT6-6L_FAS11684	NOT6-6L	39
37619720	NOT6-6L_FAS11684	NOT6-6L	61
37619721	NOT6-6L_FAS11684	NOT6-6L	27
37619722	NOT6-6L_FAS11684	NOT6-6L	63
37619723	NOT6-6L_FAS11684	NOT6-6L	41
37619724	NOT6-6L_FAS11684	NOT6-6L	74
37619725	NOT6-6L_FAS11684	NOT6-6L	11
37619726	NOT6-6L_FAS11684	NOT6-6L	82
37619727	NOT6-6L_FAS11684	NOT6-6L	44
37619728	NOT6-6L_FAS11684	NOT6-6L	41
37619729	NOT6-6L_FAS11684	NOT6-6L	9
37619730	NOT6-6L_FAS11684	NOT6-6L	47
37619731	NOT6-6L_FAS11684	NOT6-6L	45
37619732	NOT6-6L_FAS11684	NOT6-6L	29
37619733	NOT6-6L_FAS11684	NOT6-6L	59
37619734	NOT6-6L_FAS11684	NOT6-6L	56
37619735	NOT6-6L_FAS11684	NOT6-6L	53
37619736	NOT6-6L_FAS11684	NOT6-6L	41
37619737	NOT6-6L_FAS11684	NOT6-6L	64
37619738	NOT6-6L_FAS11684	NOT6-6L	38
37619739	NOT6-6L_FAS11684	NOT6-6L	49
37619740	NOT6-6L_FAS11684	NOT6-6L	12
37619741	NOT6-6L_FAS11684	NOT6-6L	52
37619742	NOT6-6L_FAS11684	NOT6-6L	50
37619743	NOT6-6L_FAS11684	NOT6-6L	34
37619744	NOT6-6L_FAS11684	NOT6-6L	30
37619745	NOT6-6L_FAS11684	NOT6-6L	61
37619746	NOT6-6L_FAS11684	NOT6-6L	53
37619747	NOT6-6L_FAS11684	NOT6-6L	52
37619748	NOT6-6L_FAS11684	NOT6-6L	45
37619749	NOT6-6L_FAS11684	NOT6-6L	22
37619750	NOT6-6L_FAS11684	NOT6-6L	11
37619751	NOT6-6L_FAS11684	NOT6-6L	29
37619752	NOT6-6L_FAS11684	NOT6-6L	81
37619753	NOT6-6L_FAS11684	NOT6-6L	35
37619754	NOT6-6L_FAS11684	NOT6-6L	30
37619755	NOT6-6L_FAS11684	NOT6-6L	30
37619756	NOT6-6L_FAS11684	NOT6-6L	55
37619757	NOT6-6L_FAS11684	NOT6-6L	63
37619758	NOT6-6L_FAS11684	NOT6-6L	56
37619759	NOT6-6L_FAS11684	NOT6-6L	26
37619760	NOT6-6L_FAS11684	NOT6-6L	46
37619761	NOT6-6L_FAS11684	NOT6-6L	60
37619762	NOT6-6L_FAS11684	NOT6-6L	54
37619763	NOT6-6L_FAS11684	NOT6-6L	55
37619764	NOT6-6L_FAS11684	NOT6-6L	25
37619765	NOT6-6L_FAS11684	NOT6-6L	50
37619766	NOT6-6L_FAS11684	NOT6-6L	30
37619767	NOT6-6L_FAS11684	NOT6-6L	55
37619768	NOT6-6L_FAS11684	NOT6-6L	51
37619769	NOT6-6L_FAS11684	NOT6-6L	76
37619770	NOT6-6L_FAS11684	NOT6-6L	35
37619771	NOT6-6L_FAS11684	NOT6-6L	63
37619772	NOT6-6L_FAS11684	NOT6-6L	50
37619773	NOT6-6L_FAS11684	NOT6-6L	54
37619774	NOT6-6L_FAS11684	NOT6-6L	38
37619775	NOT6-6L_FAS11684	NOT6-6L	57
37619776	NOT6-6L_FAS11684	NOT6-6L	48
37619777	NOT6-6L_FAS11684	NOT6-6L	86
37619778	NOT6-6L_FAS11684	NOT6-6L	51
37619779	NOT6-6L_FAS11684	NOT6-6L	59
37619780	NOT6-6L_FAS11684	NOT6-6L	65
37619781	NOT6-6L_FAS11684	NOT6-6L	50
37619782	NOT6-6L_FAS11684	NOT6-6L	50
37619783	NOT6-6L_FAS11684	NOT6-6L	58
37619784	NOT6-6L_FAS11684	NOT6-6L	48
37619785	NOT6-6L_FAS11684	NOT6-6L	84
37619786	NOT6-6L_FAS11684	NOT6-6L	46
37619787	NOT6-6L_FAS11684	NOT6-6L	51
37619788	NOT6-6L_FAS11684	NOT6-6L	56
37619789	NOT6-6L_FAS11684	NOT6-6L	8
37619790	NOT6-6L_FAS11684	NOT6-6L	90
37619791	NOT6-6L_FAS11684	NOT6-6L	53
37619792	NOT6-6L_FAS11684	NOT6-6L	47
37619793	NOT6-6L_FAS11684	NOT6-6L	11
37619794	NOT6-6L_FAS11684	NOT6-6L	35
37619795	NOT6-6L_FAS11684	NOT6-6L	54
37619796	NOT6-6L_FAS11684	NOT6-6L	90
37619797	NOT6-6L_FAS11684	NOT6-6L	52
37619798	NOT6-6L_FAS11684	NOT6-6L	61
37619799	NOT6-6L_FAS11684	NOT6-6L	57
37619800	NOT6-6L_FAS11684	NOT6-6L	55
37619801	NOT6-6L_FAS11684	NOT6-6L	74
37619802	NOT6-6L_FAS11684	NOT6-6L	59
37619803	NOT6-6L_FAS11684	NOT6-6L	20
37619804	NOT6-6L_FAS11684	NOT6-6L	45
37619805	NOT6-6L_FAS11684	NOT6-6L	53
37619806	NOT6-6L_FAS11684	NOT6-6L	45
37619807	NOT6-6L_FAS11684	NOT6-6L	50
37619808	NOT6-6L_FAS11684	NOT6-6L	67
37619809	NOT6-6L_FAS11684	NOT6-6L	47
37619810	NOT6-6L_FAS11684	NOT6-6L	59
37619811	NOT6-6L_FAS11684	NOT6-6L	54
37619812	NOT6-6L_FAS11684	NOT6-6L	55
37619813	NOT6-6L_FAS11684	NOT6-6L	38
37619814	NOT6-6L_FAS11684	NOT6-6L	80
37619815	NOT6-6L_FAS11684	NOT6-6L	52
37619816	NOT6-6L_FAS11684	NOT6-6L	47
37619817	NOT6-6L_FAS11684	NOT6-6L	35
37619818	NOT6-6L_FAS11684	NOT6-6L	34
37619819	NOT6-6L_FAS11684	NOT6-6L	40
37619820	NOT6-6L_FAS11684	NOT6-6L	47
37619821	NOT6-6L_FAS11684	NOT6-6L	48
37619822	NOT6-6L_FAS11684	NOT6-6L	44
37619823	NOT6-6L_FAS11684	NOT6-6L	15
37619824	NOT6-6L_FAS11684	NOT6-6L	54
37619825	NOT6-6L_FAS11684	NOT6-6L	69
37619826	NOT6-6L_FAS11684	NOT6-6L	28
37619827	NOT6-6L_FAS11684	NOT6-6L	21
37619828	NOT6-6L_FAS11684	NOT6-6L	73
37619829	NOT6-6L_FAS11684	NOT6-6L	39
37619830	NOT6-6L_FAS11684	NOT6-6L	50
37619831	NOT6-6L_FAS11684	NOT6-6L	51
37619832	NOT6-6L_FAS11684	NOT6-6L	101
37619833	NOT6-6L_FAS11684	NOT6-6L	57
37619834	NOT6-6L_FAS11684	NOT6-6L	51
37619835	NOT6-6L_FAS11684	NOT6-6L	39
37619836	NOT6-6L_FAS11684	NOT6-6L	22
37619837	NOT6-6L_FAS11684	NOT6-6L	74
37619838	NOT6-6L_FAS11684	NOT6-6L	60
37619839	NOT6-6L_FAS11684	NOT6-6L	64
37619840	NOT6-6L_FAS11684	NOT6-6L	50
37619841	NOT6-6L_FAS11684	NOT6-6L	10
37619842	NOT6-6L_FAS11684	NOT6-6L	39
37619843	NOT6-6L_FAS11684	NOT6-6L	45
37619844	NOT6-6L_FAS11684	NOT6-6L	46
37619845	NOT6-6L_FAS11684	NOT6-6L	58
37619846	NOT6-6L_FAS11684	NOT6-6L	39
37619847	NOT6-6L_FAS11684	NOT6-6L	45
37619848	NOT6-6L_FAS11684	NOT6-6L	38
37619849	NOT6-6L_FAS11684	NOT6-6L	49
37619850	NOT6-6L_FAS11684	NOT6-6L	42
37619851	NOT6-6L_FAS11684	NOT6-6L	64
37619852	NOT6-6L_FAS11684	NOT6-6L	64
37619853	NOT6-6L_FAS11684	NOT6-6L	53
37619854	NOT6-6L_FAS11684	NOT6-6L	29
37619855	NOT6-6L_FAS11684	NOT6-6L	8
37619856	NOT6-6L_FAS11684	NOT6-6L	75
37619857	NOT6-6L_FAS11684	NOT6-6L	56
37619858	NOT6-6L_FAS11684	NOT6-6L	59
37619859	NOT6-6L_FAS11684	NOT6-6L	36
37619860	NOT6-6L_FAS11684	NOT6-6L	52
37619861	NOT6-6L_FAS11684	NOT6-6L	54
37619862	NOT6-6L_FAS11684	NOT6-6L	62
37619863	NOT6-6L_FAS11684	NOT6-6L	39
37619864	NOT6-6L_FAS11684	NOT6-6L	50
37619865	NOT6-6L_FAS11684	NOT6-6L	29
37619866	NOT6-6L_FAS11684	NOT6-6L	57
37619867	NOT6-6L_FAS11684	NOT6-6L	38
37619868	NOT6-6L_FAS11684	NOT6-6L	41
37619869	NOT6-6L_FAS11684	NOT6-6L	33
37619870	NOT6-6L_FAS11684	NOT6-6L	45
37619871	NOT6-6L_FAS11684	NOT6-6L	45
37619872	NOT6-6L_FAS11684	NOT6-6L	48
37619873	NOT6-6L_FAS11684	NOT6-6L	31
37619874	NOT6-6L_FAS11684	NOT6-6L	17
37619875	NOT6-6L_FAS11684	NOT6-6L	163
37619876	NOT6-6L_FAS11684	NOT6-6L	41
37619877	NOT6-6L_FAS11684	NOT6-6L	69
37619878	NOT6-6L_FAS11684	NOT6-6L	49
37619879	NOT6-6L_FAS11684	NOT6-6L	55
37619880	NOT6-6L_FAS11684	NOT6-6L	35
37619881	NOT6-6L_FAS11684	NOT6-6L	43
37619882	NOT6-6L_FAS11684	NOT6-6L	35
37619883	NOT6-6L_FAS11684	NOT6-6L	65
37619884	NOT6-6L_FAS11684	NOT6-6L	57
37619885	NOT6-6L_FAS11684	NOT6-6L	71
37619886	NOT6-6L_FAS11684	NOT6-6L	54
37619887	NOT6-6L_FAS11684	NOT6-6L	65
37619888	NOT6-6L_FAS11684	NOT6-6L	55
37619889	NOT6-6L_FAS11684	NOT6-6L	47
37619890	NOT6-6L_FAS11684	NOT6-6L	7
37619891	NOT6-6L_FAS11684	NOT6-6L	24
37619892	NOT6-6L_FAS11684	NOT6-6L	42
37619893	NOT6-6L_FAS11684	NOT6-6L	47
37619894	NOT6-6L_FAS11684	NOT6-6L	31
37619895	NOT6-6L_FAS11684	NOT6-6L	242
37619896	NOT6-6L_FAS11684	NOT6-6L	70
37619897	NOT6-6L_FAS11684	NOT6-6L	62
37619898	NOT6-6L_FAS11684	NOT6-6L	58
37619899	NOT6-6L_FAS11684	NOT6-6L	59
37619900	NOT6-6L_FAS11684	NOT6-6L	48
37619901	NOT6-6L_FAS11684	NOT6-6L	57
37619902	NOT6-6L_FAS11684	NOT6-6L	62
37619903	NOT6-6L_FAS11684	NOT6-6L	55
37619904	NOT6-6L_FAS11684	NOT6-6L	28
37619905	NOT6-6L_FAS11684	NOT6-6L	87
37619906	NOT6-6L_FAS11684	NOT6-6L	47
37619907	NOT6-6L_FAS11684	NOT6-6L	59
37619908	NOT6-6L_FAS11684	NOT6-6L	40
37619909	NOT6-6L_FAS11684	NOT6-6L	61
37619910	NOT6-6L_FAS11684	NOT6-6L	11
37619911	NOT6-6L_FAS11684	NOT6-6L	67
37619912	NOT6-6L_FAS11684	NOT6-6L	46
37619913	NOT6-6L_FAS11684	NOT6-6L	59
37619914	NOT6-6L_FAS11684	NOT6-6L	38
37619915	NOT6-6L_FAS11684	NOT6-6L	53
37619916	NOT6-6L_FAS11684	NOT6-6L	57
37619917	NOT6-6L_FAS11684	NOT6-6L	66
37619918	NOT6-6L_FAS11684	NOT6-6L	86
37619919	NOT6-6L_FAS11684	NOT6-6L	52
37619920	NOT6-6L_FAS11684	NOT6-6L	38
37619921	NOT6-6L_FAS11684	NOT6-6L	73
37619922	NOT6-6L_FAS11684	NOT6-6L	48
37619923	NOT6-6L_FAS11684	NOT6-6L	46
37619924	NOT6-6L_FAS11684	NOT6-6L	56
37619925	NOT6-6L_FAS11684	NOT6-6L	55
37619926	NOT6-6L_FAS11684	NOT6-6L	48
37619927	NOT6-6L_FAS11684	NOT6-6L	56
37619928	NOT6-6L_FAS11684	NOT6-6L	45
37619929	NOT6-6L_FAS11684	NOT6-6L	59
37619930	NOT6-6L_FAS11684	NOT6-6L	37
37619931	NOT6-6L_FAS11684	NOT6-6L	36
37619932	NOT6-6L_FAS11684	NOT6-6L	45
37619933	NOT6-6L_FAS11684	NOT6-6L	75
37619934	NOT6-6L_FAS11684	NOT6-6L	62
37619935	NOT6-6L_FAS11684	NOT6-6L	61
37619936	NOT6-6L_FAS11684	NOT6-6L	37
37619937	NOT6-6L_FAS11684	NOT6-6L	143
37619938	NOT6-6L_FAS11684	NOT6-6L	82
37619939	NOT6-6L_FAS11684	NOT6-6L	57
37619940	NOT6-6L_FAS11684	NOT6-6L	46
37619941	NOT6-6L_FAS11684	NOT6-6L	35
37619942	NOT6-6L_FAS11684	NOT6-6L	32
37619943	NOT6-6L_FAS11684	NOT6-6L	55
37619944	NOT6-6L_FAS11684	NOT6-6L	55
37619945	NOT6-6L_FAS11684	NOT6-6L	46
37619946	NOT6-6L_FAS11684	NOT6-6L	41
37619947	NOT6-6L_FAS11684	NOT6-6L	19
37619948	NOT6-6L_FAS11684	NOT6-6L	43
37619949	NOT6-6L_FAS11684	NOT6-6L	106
37619950	NOT6-6L_FAS11684	NOT6-6L	38
37619951	NOT6-6L_FAS11684	NOT6-6L	67
37619952	NOT6-6L_FAS11684	NOT6-6L	39
37619953	NOT6-6L_FAS11684	NOT6-6L	39
37619954	NOT6-6L_FAS11684	NOT6-6L	62
37619955	NOT6-6L_FAS11684	NOT6-6L	51
37619956	NOT6-6L_FAS11684	NOT6-6L	51
37619957	NOT6-6L_FAS11684	NOT6-6L	22
37619958	NOT6-6L_FAS11684	NOT6-6L	9
37619959	NOT6-6L_FAS11684	NOT6-6L	85
37619960	NOT6-6L_FAS11684	NOT6-6L	72
37619961	NOT6-6L_FAS11684	NOT6-6L	26
37619962	NOT6-6L_FAS11684	NOT6-6L	69
37619963	NOT6-6L_FAS11684	NOT6-6L	53
37619964	NOT6-6L_FAS11684	NOT6-6L	48
37619965	NOT6-6L_FAS11684	NOT6-6L	55
37619966	NOT6-6L_FAS11684	NOT6-6L	24
37619967	NOT6-6L_FAS11684	NOT6-6L	61
37619968	NOT6-6L_FAS11684	NOT6-6L	47
37619969	NOT6-6L_FAS11684	NOT6-6L	51
37619970	NOT6-6L_FAS11684	NOT6-6L	46
37619971	NOT6-6L_FAS11684	NOT6-6L	60
37619972	NOT6-6L_FAS11684	NOT6-6L	48
37619973	NOT6-6L_FAS11684	NOT6-6L	47
37619974	NOT6-6L_FAS11684	NOT6-6L	53
37619975	NOT6-6L_FAS11684	NOT6-6L	49
37619976	NOT6-6L_FAS11684	NOT6-6L	50
37619977	NOT6-6L_FAS11684	NOT6-6L	52
37619978	NOT6-6L_FAS11684	NOT6-6L	47
37619979	NOT6-6L_FAS11684	NOT6-6L	81
37619980	NOT6-6L_FAS11684	NOT6-6L	36
37619981	NOT6-6L_FAS11684	NOT6-6L	26
37619982	NOT6-6L_FAS11684	NOT6-6L	59
37619983	NOT6-6L_FAS11684	NOT6-6L	22
37619984	NOT6-6L_FAS11684	NOT6-6L	27
37619985	NOT6-6L_FAS11684	NOT6-6L	87
37619986	NOT6-6L_FAS11684	NOT6-6L	97
37619987	NOT6-6L_FAS11684	NOT6-6L	15
37619988	NOT6-6L_FAS11684	NOT6-6L	60
37619989	NOT6-6L_FAS11684	NOT6-6L	51
37619990	NOT6-6L_FAS11684	NOT6-6L	51
37619991	NOT6-6L_FAS11684	NOT6-6L	45
37619992	NOT6-6L_FAS11684	NOT6-6L	72
37619993	NOT6-6L_FAS11684	NOT6-6L	14
37619994	NOT6-6L_FAS11684	NOT6-6L	61
37619995	NOT6-6L_FAS11684	NOT6-6L	61
37619996	NOT6-6L_FAS11684	NOT6-6L	43
37619997	NOT6-6L_FAS11684	NOT6-6L	58
37619998	NOT6-6L_FAS11684	NOT6-6L	50
37619999	NOT6-6L_FAS11684	NOT6-6L	63
37620000	NOT6-6L_FAS11684	NOT6-6L	64
37620001	NOT6-6L_FAS11684	NOT6-6L	37
37620002	NOT6-6L_FAS11684	NOT6-6L	23
37620003	NOT6-6L_FAS11684	NOT6-6L	44
37620004	NOT6-6L_FAS11684	NOT6-6L	53
37620005	NOT6-6L_FAS11684	NOT6-6L	50
37620006	NOT6-6L_FAS11684	NOT6-6L	50
37620007	NOT6-6L_FAS11684	NOT6-6L	61
37620008	NOT6-6L_FAS11684	NOT6-6L	49
37620009	NOT6-6L_FAS11684	NOT6-6L	92
37620010	NOT6-6L_FAS11684	NOT6-6L	60
37620011	NOT6-6L_FAS11684	NOT6-6L	38
37620012	NOT6-6L_FAS11684	NOT6-6L	62
37620013	NOT6-6L_FAS11684	NOT6-6L	43
37620014	NOT6-6L_FAS11684	NOT6-6L	56
37620015	NOT6-6L_FAS11684	NOT6-6L	27
37620016	NOT6-6L_FAS11684	NOT6-6L	39
37620017	NOT6-6L_FAS11684	NOT6-6L	53
37620018	NOT6-6L_FAS11684	NOT6-6L	35
37620019	NOT6-6L_FAS11684	NOT6-6L	44
37620020	NOT6-6L_FAS11684	NOT6-6L	71
37620021	NOT6-6L_FAS11684	NOT6-6L	51
37620022	NOT6-6L_FAS11684	NOT6-6L	43
37620023	NOT6-6L_FAS11684	NOT6-6L	60
37620024	NOT6-6L_FAS11684	NOT6-6L	46
37620025	NOT6-6L_FAS11684	NOT6-6L	66
37620026	NOT6-6L_FAS11684	NOT6-6L	73
37620027	NOT6-6L_FAS11684	NOT6-6L	44
37620028	NOT6-6L_FAS11684	NOT6-6L	39
37620029	NOT6-6L_FAS11684	NOT6-6L	45
37620030	NOT6-6L_FAS11684	NOT6-6L	20
37620031	NOT6-6L_FAS11684	NOT6-6L	41
37620032	NOT6-6L_FAS11684	NOT6-6L	69
37620033	NOT6-6L_FAS11684	NOT6-6L	31
37620034	NOT6-6L_FAS11684	NOT6-6L	27
37620035	NOT6-6L_FAS11684	NOT6-6L	64
37620036	NOT6-6L_FAS11684	NOT6-6L	92
37620037	NOT6-6L_FAS11684	NOT6-6L	35
37620038	NOT6-6L_FAS11684	NOT6-6L	61
37620039	NOT6-6L_FAS11684	NOT6-6L	27
37620040	NOT6-6L_FAS11684	NOT6-6L	23
37620041	NOT6-6L_FAS11684	NOT6-6L	25
37620042	NOT6-6L_FAS11684	NOT6-6L	34
37620043	NOT6-6L_FAS11684	NOT6-6L	27
37620044	NOT6-6L_FAS11684	NOT6-6L	21
37620045	NOT6-6L_FAS11684	NOT6-6L	31
37620046	NOT6-6L_FAS11684	NOT6-6L	33
37620047	NOT6-6L_FAS11684	NOT6-6L	9
37620048	NOT6-6L_FAS11684	NOT6-6L	32
37620049	NOT6-6L_FAS11684	NOT6-6L	31
37620050	NOT6-6L_FAS11684	NOT6-6L	34
37620051	NOT6-6L_FAS11684	NOT6-6L	30
37620052	NOT6-6L_FAS11684	NOT6-6L	34
37620053	NOT6-6L_FAS11684	NOT6-6L	21
37620054	NOT6-6L_FAS11684	NOT6-6L	25
37620055	NOT6-6L_FAS11684	NOT6-6L	19
37620056	NOT6-6L_FAS11684	NOT6-6L	30
37620057	NOT6-6L_FAS11684	NOT6-6L	48
37620058	NOT6-6L_FAS11684	NOT6-6L	29
37620059	NOT6-6L_FAS11684	NOT6-6L	25
37620060	NOT6-6L_FAS11684	NOT6-6L	41
37620061	NOT6-6L_FAS11684	NOT6-6L	45
37620062	NOT6-6L_FAS11684	NOT6-6L	11
37620063	NOT6-6L_FAS11684	NOT6-6L	25
37620064	NOT6-6L_FAS11684	NOT6-6L	40
37620065	NOT6-6L_FAS11684	NOT6-6L	30
37620066	NOT6-6L_FAS11684	NOT6-6L	16
37620067	NOT6-6L_FAS11684	NOT6-6L	15
37620068	NOT6-6L_FAS11684	NOT6-6L	41
37620069	NOT6-6L_FAS11684	NOT6-6L	14
37620070	NOT6-6L_FAS11684	NOT6-6L	56
37620071	NOT6-6L_FAS11684	NOT6-6L	34
37620072	NOT6-6L_FAS11684	NOT6-6L	23
37620073	NOT6-6L_FAS11684	NOT6-6L	37
37620074	NOT6-6L_FAS11684	NOT6-6L	44
37620075	NOT6-6L_FAS11684	NOT6-6L	45
37620076	NOT6-6L_FAS11684	NOT6-6L	45
37620077	NOT6-6L_FAS11684	NOT6-6L	16
37620078	NOT6-6L_FAS11684	NOT6-6L	61
37620079	NOT6-6L_FAS11684	NOT6-6L	32
37620080	NOT6-6L_FAS11684	NOT6-6L	26
37620081	NOT6-6L_FAS11684	NOT6-6L	8
37620082	NOT6-6L_FAS11684	NOT6-6L	48
37620083	NOT6-6L_FAS11684	NOT6-6L	49
37620084	NOT6-6L_FAS11684	NOT6-6L	33
37620085	NOT6-6L_FAS11684	NOT6-6L	45
37620086	NOT6-6L_FAS11684	NOT6-6L	41
37620087	NOT6-6L_FAS11684	NOT6-6L	40
37620088	NOT6-6L_FAS11684	NOT6-6L	23
37620089	NOT6-6L_FAS11684	NOT6-6L	41
37620090	NOT6-6L_FAS11684	NOT6-6L	164
37620091	NOT6-6L_FAS11684	NOT6-6L	27
37620092	NOT6-6L_FAS11684	NOT6-6L	50
37620093	NOT6-6L_FAS11684	NOT6-6L	46
37620094	NOT6-6L_FAS11684	NOT6-6L	39
37620095	NOT6-6L_FAS11684	NOT6-6L	39
37620096	NOT6-6L_FAS11684	NOT6-6L	55
37620097	NOT6-6L_FAS11684	NOT6-6L	41
37620098	NOT6-6L_FAS11684	NOT6-6L	71
37620099	NOT6-6L_FAS11684	NOT6-6L	55
37620100	NOT6-6L_FAS11684	NOT6-6L	15
37620101	NOT6-6L_FAS11684	NOT6-6L	9
37620102	NOT6-6L_FAS11684	NOT6-6L	40
37620103	NOT6-6L_FAS11684	NOT6-6L	62
37620104	NOT6-6L_FAS11684	NOT6-6L	65
37620105	NOT6-6L_FAS11684	NOT6-6L	52
37620106	NOT6-6L_FAS11684	NOT6-6L	13
37620107	NOT6-6L_FAS11684	NOT6-6L	53
37620108	NOT6-6L_FAS11684	NOT6-6L	48
37620109	NOT6-6L_FAS11684	NOT6-6L	46
37620110	NOT6-6L_FAS11684	NOT6-6L	35
37620111	NOT6-6L_FAS11684	NOT6-6L	51
37620112	NOT6-6L_FAS11684	NOT6-6L	113
37620113	NOT6-6L_FAS11684	NOT6-6L	56
37620114	NOT6-6L_FAS11684	NOT6-6L	60
37620115	NOT6-6L_FAS11684	NOT6-6L	31
37620116	NOT6-6L_FAS11684	NOT6-6L	135
37620117	NOT6-6L_FAS11684	NOT6-6L	44
37620118	NOT6-6L_FAS11684	NOT6-6L	30
37620119	NOT6-6L_FAS11684	NOT6-6L	67
37620120	NOT6-6L_FAS11684	NOT6-6L	59
37620121	NOT6-6L_FAS11684	NOT6-6L	19
37620122	NOT6-6L_FAS11684	NOT6-6L	16
37620123	NOT6-6L_FAS11684	NOT6-6L	51
37620124	NOT6-6L_FAS11684	NOT6-6L	63
37620125	NOT6-6L_FAS11684	NOT6-6L	55
37620126	NOT6-6L_FAS11684	NOT6-6L	47
37620127	NOT6-6L_FAS11684	NOT6-6L	54
37620128	NOT6-6L_FAS11684	NOT6-6L	46
37620129	NOT6-6L_FAS11684	NOT6-6L	86
37620130	NOT6-6L_FAS11684	NOT6-6L	47
37620131	NOT6-6L_FAS11684	NOT6-6L	48
37620132	NOT6-6L_FAS11684	NOT6-6L	10
37620133	NOT6-6L_FAS11684	NOT6-6L	47
37620134	NOT6-6L_FAS11684	NOT6-6L	38
37620135	NOT6-6L_FAS11684	NOT6-6L	51
37620136	NOT6-6L_FAS11684	NOT6-6L	62
37620137	NOT6-6L_FAS11684	NOT6-6L	40
37620138	NOT6-6L_FAS11684	NOT6-6L	50
37620139	NOT6-6L_FAS11684	NOT6-6L	72
37620140	NOT6-6L_FAS11684	NOT6-6L	62
37620141	NOT6-6L_FAS11684	NOT6-6L	45
37620142	NOT6-6L_FAS11684	NOT6-6L	52
37620143	NOT6-6L_FAS11684	NOT6-6L	40
37620144	NOT6-6L_FAS11684	NOT6-6L	59
37620145	NOT6-6L_FAS11684	NOT6-6L	11
37620146	NOT6-6L_FAS11684	NOT6-6L	58
37620147	NOT6-6L_FAS11684	NOT6-6L	24
37620148	NOT6-6L_FAS11684	NOT6-6L	13
37620149	NOT6-6L_FAS11684	NOT6-6L	55
37620150	NOT6-6L_FAS11684	NOT6-6L	27
37620151	NOT6-6L_FAS11684	NOT6-6L	106
37620152	NOT6-6L_FAS11684	NOT6-6L	51
37620153	NOT6-6L_FAS11684	NOT6-6L	44
37620154	NOT6-6L_FAS11684	NOT6-6L	59
37620155	NOT6-6L_FAS11684	NOT6-6L	10
37620156	NOT6-6L_FAS11684	NOT6-6L	41
37620157	NOT6-6L_FAS11684	NOT6-6L	50
37620158	NOT6-6L_FAS11684	NOT6-6L	67
37620159	NOT6-6L_FAS11684	NOT6-6L	59
37620160	NOT6-6L_FAS11684	NOT6-6L	46
37620161	NOT6-6L_FAS11684	NOT6-6L	36
37620162	NOT6-6L_FAS11684	NOT6-6L	56
37620163	NOT6-6L_FAS11684	NOT6-6L	46
37620164	NOT6-6L_FAS11684	NOT6-6L	31
37620165	NOT6-6L_FAS11684	NOT6-6L	68
37620166	NOT6-6L_FAS11684	NOT6-6L	48
37620167	NOT6-6L_FAS11684	NOT6-6L	55
37620168	NOT6-6L_FAS11684	NOT6-6L	45
37620169	NOT6-6L_FAS11684	NOT6-6L	13
37620170	NOT6-6L_FAS11684	NOT6-6L	55
37620171	NOT6-6L_FAS11684	NOT6-6L	50
37620172	NOT6-6L_FAS11684	NOT6-6L	60
37620173	NOT6-6L_FAS11684	NOT6-6L	41
37620174	NOT6-6L_FAS11684	NOT6-6L	49
37620175	NOT6-6L_FAS11684	NOT6-6L	49
37620176	NOT6-6L_FAS11684	NOT6-6L	38
37620177	NOT6-6L_FAS11684	NOT6-6L	101
37620178	NOT6-6L_FAS11684	NOT6-6L	43
37620179	NOT6-6L_FAS11684	NOT6-6L	61
37620180	NOT6-6L_FAS11684	NOT6-6L	50
37620181	NOT6-6L_FAS11684	NOT6-6L	77
37620182	NOT6-6L_FAS11684	NOT6-6L	55
37620183	NOT6-6L_FAS11684	NOT6-6L	39
37620184	NOT6-6L_FAS11684	NOT6-6L	55
37620185	NOT6-6L_FAS11684	NOT6-6L	50
37620186	NOT6-6L_FAS11684	NOT6-6L	17
37620187	NOT6-6L_FAS11684	NOT6-6L	45
37620188	NOT6-6L_FAS11684	NOT6-6L	50
37620189	NOT6-6L_FAS11684	NOT6-6L	55
37620190	NOT6-6L_FAS11684	NOT6-6L	53
37620191	NOT6-6L_FAS11684	NOT6-6L	39
37620192	NOT6-6L_FAS11684	NOT6-6L	7
37620193	NOT6-6L_FAS11684	NOT6-6L	44
37620194	NOT6-6L_FAS11684	NOT6-6L	62
37620195	NOT6-6L_FAS11684	NOT6-6L	53
37620196	NOT6-6L_FAS11684	NOT6-6L	20
37620197	NOT6-6L_FAS11684	NOT6-6L	26
37620198	NOT6-6L_FAS11684	NOT6-6L	16
37620199	NOT6-6L_FAS11684	NOT6-6L	57
37620200	NOT6-6L_FAS11684	NOT6-6L	33
37620201	NOT6-6L_FAS11684	NOT6-6L	53
37620202	NOT6-6L_FAS11684	NOT6-6L	55
37620203	NOT6-6L_FAS11684	NOT6-6L	62
37620204	NOT6-6L_FAS11684	NOT6-6L	38
37620205	NOT6-6L_FAS11684	NOT6-6L	52
37620206	NOT6-6L_FAS11684	NOT6-6L	39
37620207	NOT6-6L_FAS11684	NOT6-6L	42
37620208	NOT6-6L_FAS11684	NOT6-6L	17
37620209	NOT6-6L_FAS11684	NOT6-6L	59
37620210	NOT6-6L_FAS11684	NOT6-6L	43
37620211	NOT6-6L_FAS11684	NOT6-6L	45
37620212	NOT6-6L_FAS11684	NOT6-6L	48
37620213	NOT6-6L_FAS11684	NOT6-6L	32
37620214	NOT6-6L_FAS11684	NOT6-6L	63
37620215	NOT6-6L_FAS11684	NOT6-6L	36
37620216	NOT6-6L_FAS11684	NOT6-6L	51
37620217	NOT6-6L_FAS11684	NOT6-6L	82
37620218	NOT6-6L_FAS11684	NOT6-6L	45
37620219	NOT6-6L_FAS11684	NOT6-6L	8
37620220	NOT6-6L_FAS11684	NOT6-6L	68
37620221	NOT6-6L_FAS11684	NOT6-6L	48
37620222	NOT6-6L_FAS11684	NOT6-6L	74
37620223	NOT6-6L_FAS11684	NOT6-6L	56
37620224	NOT6-6L_FAS11684	NOT6-6L	47
37620225	NOT6-6L_FAS11684	NOT6-6L	51
37620226	NOT6-6L_FAS11684	NOT6-6L	32
37620227	NOT6-6L_FAS11684	NOT6-6L	72
37620228	NOT6-6L_FAS11684	NOT6-6L	12
37620229	NOT6-6L_FAS11684	NOT6-6L	47
37620230	NOT6-6L_FAS11684	NOT6-6L	79
37620231	NOT6-6L_FAS11684	NOT6-6L	41
37620232	NOT6-6L_FAS11684	NOT6-6L	42
37620233	NOT6-6L_FAS11684	NOT6-6L	15
37620234	NOT6-6L_FAS11684	NOT6-6L	43
37620235	NOT6-6L_FAS11684	NOT6-6L	30
37620236	NOT6-6L_FAS11684	NOT6-6L	28
37620237	NOT6-6L_FAS11684	NOT6-6L	53
37620238	NOT6-6L_FAS11684	NOT6-6L	10
37620239	NOT6-6L_FAS11684	NOT6-6L	40
37620240	NOT6-6L_FAS11684	NOT6-6L	26
37620241	NOT6-6L_FAS11684	NOT6-6L	38
37620242	NOT6-6L_FAS11684	NOT6-6L	48
37620243	NOT6-6L_FAS11684	NOT6-6L	11
37620244	NOT6-6L_FAS11684	NOT6-6L	57
37620245	NOT6-6L_FAS11684	NOT6-6L	39
37620246	NOT6-6L_FAS11684	NOT6-6L	44
37620247	NOT6-6L_FAS11684	NOT6-6L	94
37620248	NOT6-6L_FAS11684	NOT6-6L	61
37620249	NOT6-6L_FAS11684	NOT6-6L	14
37620250	NOT6-6L_FAS11684	NOT6-6L	39
37620251	NOT6-6L_FAS11684	NOT6-6L	50
37620252	NOT6-6L_FAS11684	NOT6-6L	52
37620253	NOT6-6L_FAS11684	NOT6-6L	52
37620254	NOT6-6L_FAS11684	NOT6-6L	19
37620255	NOT6-6L_FAS11684	NOT6-6L	54
37620256	NOT6-6L_FAS11684	NOT6-6L	78
37620257	NOT6-6L_FAS11684	NOT6-6L	64
37620258	NOT6-6L_FAS11684	NOT6-6L	69
37620259	NOT6-6L_FAS11684	NOT6-6L	51
37620260	NOT6-6L_FAS11684	NOT6-6L	26
37620261	NOT6-6L_FAS11684	NOT6-6L	32
37620262	NOT6-6L_FAS11684	NOT6-6L	53
37620263	NOT6-6L_FAS11684	NOT6-6L	30
37620264	NOT6-6L_FAS11684	NOT6-6L	38
37620265	NOT6-6L_FAS11684	NOT6-6L	53
37620266	NOT6-6L_FAS11684	NOT6-6L	61
37620267	NOT6-6L_FAS11684	NOT6-6L	19
37620268	NOT6-6L_FAS11684	NOT6-6L	57
37620269	NOT6-6L_FAS11684	NOT6-6L	47
37620270	NOT6-6L_FAS11684	NOT6-6L	8
37620271	NOT6-6L_FAS11684	NOT6-6L	63
37620272	NOT6-6L_FAS11684	NOT6-6L	57
37620273	NOT6-6L_FAS11684	NOT6-6L	51
37620274	NOT6-6L_FAS11684	NOT6-6L	18
37620275	NOT6-6L_FAS11684	NOT6-6L	47
37620276	NOT6-6L_FAS11684	NOT6-6L	45
37620277	NOT6-6L_FAS11684	NOT6-6L	20
37620278	NOT6-6L_FAS11684	NOT6-6L	38
37620279	NOT6-6L_FAS11684	NOT6-6L	39
37620280	NOT6-6L_FAS11684	NOT6-6L	63
37620281	NOT6-6L_FAS11684	NOT6-6L	57
37620282	NOT6-6L_FAS11684	NOT6-6L	49
37620283	NOT6-6L_FAS11684	NOT6-6L	39
37620284	NOT6-6L_FAS11684	NOT6-6L	28
37620285	NOT6-6L_FAS11684	NOT6-6L	37
37620286	NOT6-6L_FAS11684	NOT6-6L	59
37620287	NOT6-6L_FAS11684	NOT6-6L	52
37620288	NOT6-6L_FAS11684	NOT6-6L	34
37620289	NOT6-6L_FAS11684	NOT6-6L	52
37620290	NOT6-6L_FAS11684	NOT6-6L	53
37620291	NOT6-6L_FAS11684	NOT6-6L	35
37620292	NOT6-6L_FAS11684	NOT6-6L	30
37620293	NOT6-6L_FAS11684	NOT6-6L	47
37620294	NOT6-6L_FAS11684	NOT6-6L	66
37620295	NOT6-6L_FAS11684	NOT6-6L	38
37620296	NOT6-6L_FAS11684	NOT6-6L	50
37620297	NOT6-6L_FAS11684	NOT6-6L	45
37620298	NOT6-6L_FAS11684	NOT6-6L	47
37620299	NOT6-6L_FAS11684	NOT6-6L	46
37620300	NOT6-6L_FAS11684	NOT6-6L	42
37620301	NOT6-6L_FAS11684	NOT6-6L	30
37620302	NOT6-6L_FAS11684	NOT6-6L	44
37620303	NOT6-6L_FAS11684	NOT6-6L	41
37620304	NOT6-6L_FAS11684	NOT6-6L	15
37620305	NOT6-6L_FAS11684	NOT6-6L	60
37620306	NOT6-6L_FAS11684	NOT6-6L	44
37620307	NOT6-6L_FAS11684	NOT6-6L	43
37620308	NOT6-6L_FAS11684	NOT6-6L	59
37620309	NOT6-6L_FAS11684	NOT6-6L	48
37620310	NOT6-6L_FAS11684	NOT6-6L	43
37620311	NOT6-6L_FAS11684	NOT6-6L	47
37620312	NOT6-6L_FAS11684	NOT6-6L	53
37620313	NOT6-6L_FAS11684	NOT6-6L	37
37620314	NOT6-6L_FAS11684	NOT6-6L	38
37620315	NOT6-6L_FAS11684	NOT6-6L	61
37620316	NOT6-6L_FAS11684	NOT6-6L	60
37620317	NOT6-6L_FAS11684	NOT6-6L	53
37620318	NOT6-6L_FAS11684	NOT6-6L	33
37620319	NOT6-6L_FAS11684	NOT6-6L	44
37620320	NOT6-6L_FAS11684	NOT6-6L	41
37620321	NOT6-6L_FAS11684	NOT6-6L	45
37620322	NOT6-6L_FAS11684	NOT6-6L	45
37620323	NOT6-6L_FAS11684	NOT6-6L	39
37620324	NOT6-6L_FAS11684	NOT6-6L	50
37620325	NOT6-6L_FAS11684	NOT6-6L	41
37620326	NOT6-6L_FAS11684	NOT6-6L	44
37620327	NOT6-6L_FAS11684	NOT6-6L	45
37620328	NOT6-6L_FAS11684	NOT6-6L	49
37620329	NOT6-6L_FAS11684	NOT6-6L	57
37620330	NOT6-6L_FAS11684	NOT6-6L	39
37620331	NOT6-6L_FAS11684	NOT6-6L	50
37620332	NOT6-6L_FAS11684	NOT6-6L	46
37620333	NOT6-6L_FAS11684	NOT6-6L	53
37620334	NOT6-6L_FAS11684	NOT6-6L	51
37620335	NOT6-6L_FAS11684	NOT6-6L	57
37620336	NOT6-6L_FAS11684	NOT6-6L	38
37620337	NOT6-6L_FAS11684	NOT6-6L	42
37620338	NOT6-6L_FAS11684	NOT6-6L	49
37620339	NOT6-6L_FAS11684	NOT6-6L	37
37620340	NOT6-6L_FAS11684	NOT6-6L	49
37620341	NOT6-6L_FAS11684	NOT6-6L	56
37620342	NOT6-6L_FAS11684	NOT6-6L	50
37620343	NOT6-6L_FAS11684	NOT6-6L	11
37620344	NOT6-6L_FAS11684	NOT6-6L	42
37620345	NOT6-6L_FAS11684	NOT6-6L	52
37620346	NOT6-6L_FAS11684	NOT6-6L	10
37620347	NOT6-6L_FAS11684	NOT6-6L	58
37620348	NOT6-6L_FAS11684	NOT6-6L	39
37620349	NOT6-6L_FAS11684	NOT6-6L	60
37620350	NOT6-6L_FAS11684	NOT6-6L	33
37620351	NOT6-6L_FAS11684	NOT6-6L	68
37620352	NOT6-6L_FAS11684	NOT6-6L	43
37620353	NOT6-6L_FAS11684	NOT6-6L	45
37620354	NOT6-6L_FAS11684	NOT6-6L	49
37620355	NOT6-6L_FAS11684	NOT6-6L	70
37620356	NOT6-6L_FAS11684	NOT6-6L	61
37620357	NOT6-6L_FAS11684	NOT6-6L	62
37620358	NOT6-6L_FAS11684	NOT6-6L	40
37620359	NOT6-6L_FAS11684	NOT6-6L	89
37620360	NOT6-6L_FAS11684	NOT6-6L	53
37620361	NOT6-6L_FAS11684	NOT6-6L	48
37620362	NOT6-6L_FAS11684	NOT6-6L	62
37620363	NOT6-6L_FAS11684	NOT6-6L	39
37620364	NOT6-6L_FAS11684	NOT6-6L	43
37620365	NOT6-6L_FAS11684	NOT6-6L	43
37620366	NOT6-6L_FAS11684	NOT6-6L	56
37620367	NOT6-6L_FAS11684	NOT6-6L	50
37620368	NOT6-6L_FAS11684	NOT6-6L	53
37620369	NOT6-6L_FAS11684	NOT6-6L	41
37620370	NOT6-6L_FAS11684	NOT6-6L	33
37620371	NOT6-6L_FAS11684	NOT6-6L	56
37620372	NOT6-6L_FAS11684	NOT6-6L	27
37620373	NOT6-6L_FAS11684	NOT6-6L	19
37620374	NOT6-6L_FAS11684	NOT6-6L	99
37620375	NOT6-6L_FAS11684	NOT6-6L	44
37620376	NOT6-6L_FAS11684	NOT6-6L	93
37620377	NOT6-6L_FAS11684	NOT6-6L	21
37620378	NOT6-6L_FAS11684	NOT6-6L	42
37620379	NOT6-6L_FAS11684	NOT6-6L	50
37620380	NOT6-6L_FAS11684	NOT6-6L	73
37620381	NOT6-6L_FAS11684	NOT6-6L	34
37620382	NOT6-6L_FAS11684	NOT6-6L	52
37620383	NOT6-6L_FAS11684	NOT6-6L	39
37620384	NOT6-6L_FAS11684	NOT6-6L	53
37620385	NOT6-6L_FAS11684	NOT6-6L	52
37620386	NOT6-6L_FAS11684	NOT6-6L	50
37620387	NOT6-6L_FAS11684	NOT6-6L	45
37620388	NOT6-6L_FAS11684	NOT6-6L	35
37620389	NOT6-6L_FAS11684	NOT6-6L	52
37620390	NOT6-6L_FAS11684	NOT6-6L	40
37620391	NOT6-6L_FAS11684	NOT6-6L	59
37620392	NOT6-6L_FAS11684	NOT6-6L	69
37620393	NOT6-6L_FAS11684	NOT6-6L	49
37620394	NOT6-6L_FAS11684	NOT6-6L	9
37620395	NOT6-6L_FAS11684	NOT6-6L	22
37620396	NOT6-6L_FAS11684	NOT6-6L	50
37620397	NOT6-6L_FAS11684	NOT6-6L	25
37620398	NOT6-6L_FAS11684	NOT6-6L	33
37620399	NOT6-6L_FAS11684	NOT6-6L	47
37620400	NOT6-6L_FAS11684	NOT6-6L	47
37620401	NOT6-6L_FAS11684	NOT6-6L	64
37620402	NOT6-6L_FAS11684	NOT6-6L	56
37620403	NOT6-6L_FAS11684	NOT6-6L	52
37620404	NOT6-6L_FAS11684	NOT6-6L	69
37620405	NOT6-6L_FAS11684	NOT6-6L	48
37620406	NOT6-6L_FAS11684	NOT6-6L	56
37620407	NOT6-6L_FAS11684	NOT6-6L	53
37620408	NOT6-6L_FAS11684	NOT6-6L	42
37620409	NOT6-6L_FAS11684	NOT6-6L	42
37620410	NOT6-6L_FAS11684	NOT6-6L	62
37620411	NOT6-6L_FAS11684	NOT6-6L	49
37620412	NOT6-6L_FAS11684	NOT6-6L	46
37620413	NOT6-6L_FAS11684	NOT6-6L	34
37620414	NOT6-6L_FAS11684	NOT6-6L	61
37620415	NOT6-6L_FAS11684	NOT6-6L	59
37620416	NOT6-6L_FAS11684	NOT6-6L	26
37620417	NOT6-6L_FAS11684	NOT6-6L	51
37620418	NOT6-6L_FAS11684	NOT6-6L	47
37620419	NOT6-6L_FAS11684	NOT6-6L	48
37620420	NOT6-6L_FAS11684	NOT6-6L	57
37620421	NOT6-6L_FAS11684	NOT6-6L	50
37620422	NOT6-6L_FAS11684	NOT6-6L	13
37620423	NOT6-6L_FAS11684	NOT6-6L	50
37620424	NOT6-6L_FAS11684	NOT6-6L	52
37620425	NOT6-6L_FAS11684	NOT6-6L	45
37620426	NOT6-6L_FAS11684	NOT6-6L	49
37620427	NOT6-6L_FAS11684	NOT6-6L	68
37620428	NOT6-6L_FAS11684	NOT6-6L	38
37620429	NOT6-6L_FAS11684	NOT6-6L	51
37620430	NOT6-6L_FAS11684	NOT6-6L	45
37620431	NOT6-6L_FAS11684	NOT6-6L	65
37620432	NOT6-6L_FAS11684	NOT6-6L	48
37620433	NOT6-6L_FAS11684	NOT6-6L	47
37620434	NOT6-6L_FAS11684	NOT6-6L	9
37620435	NOT6-6L_FAS11684	NOT6-6L	56
37620436	NOT6-6L_FAS11684	NOT6-6L	56
37620437	NOT6-6L_FAS11684	NOT6-6L	56
37620438	NOT6-6L_FAS11684	NOT6-6L	59
37620439	NOT6-6L_FAS11684	NOT6-6L	10
37620440	NOT6-6L_FAS11684	NOT6-6L	58
37620441	NOT6-6L_FAS11684	NOT6-6L	78
37620442	NOT6-6L_FAS11684	NOT6-6L	47
37620443	NOT6-6L_FAS11684	NOT6-6L	51
37620444	NOT6-6L_FAS11684	NOT6-6L	53
37620445	NOT6-6L_FAS11684	NOT6-6L	55
37620446	NOT6-6L_FAS11684	NOT6-6L	40
37620447	NOT6-6L_FAS11684	NOT6-6L	31
37620448	NOT6-6L_FAS11684	NOT6-6L	52
37620449	NOT6-6L_FAS11684	NOT6-6L	43
37620450	NOT6-6L_FAS11684	NOT6-6L	30
37620451	NOT6-6L_FAS11684	NOT6-6L	43
37620452	NOT6-6L_FAS11684	NOT6-6L	53
37620453	NOT6-6L_FAS11684	NOT6-6L	51
37620454	NOT6-6L_FAS11684	NOT6-6L	49
37620455	NOT6-6L_FAS11684	NOT6-6L	47
37620456	NOT6-6L_FAS11684	NOT6-6L	46
37620457	NOT6-6L_FAS11684	NOT6-6L	33
37620458	NOT6-6L_FAS11684	NOT6-6L	49
37620459	NOT6-6L_FAS11684	NOT6-6L	58
37620460	NOT6-6L_FAS11684	NOT6-6L	29
37620461	NOT6-6L_FAS11684	NOT6-6L	21
37620462	NOT6-6L_FAS11684	NOT6-6L	30
37620463	NOT6-6L_FAS11684	NOT6-6L	49
37620464	NOT6-6L_FAS11684	NOT6-6L	65
37620465	NOT6-6L_FAS11684	NOT6-6L	50
37620466	NOT6-6L_FAS11684	NOT6-6L	55
37620467	NOT6-6L_FAS11684	NOT6-6L	50
37620468	NOT6-6L_FAS11684	NOT6-6L	47
37620469	NOT6-6L_FAS11684	NOT6-6L	54
37620470	NOT6-6L_FAS11684	NOT6-6L	19
37620471	NOT6-6L_FAS11684	NOT6-6L	27
37620472	NOT6-6L_FAS11684	NOT6-6L	45
37620473	NOT6-6L_FAS11684	NOT6-6L	44
37620474	NOT6-6L_FAS11684	NOT6-6L	52
37620475	NOT6-6L_FAS11684	NOT6-6L	26
37620476	NOT6-6L_FAS11684	NOT6-6L	37
37620477	NOT6-6L_FAS11684	NOT6-6L	64
37620478	NOT6-6L_FAS11684	NOT6-6L	48
37620479	NOT6-6L_FAS11684	NOT6-6L	9
37620480	NOT6-6L_FAS11684	NOT6-6L	43
37620481	NOT6-6L_FAS11684	NOT6-6L	54
37620482	NOT6-6L_FAS11684	NOT6-6L	39
37620483	NOT6-6L_FAS11684	NOT6-6L	35
37620484	NOT6-6L_FAS11684	NOT6-6L	21
37620485	NOT6-6L_FAS11684	NOT6-6L	49
37620486	NOT6-6L_FAS11684	NOT6-6L	50
37620487	NOT6-6L_FAS11684	NOT6-6L	50
37620488	NOT6-6L_FAS11684	NOT6-6L	45
37620489	NOT6-6L_FAS11684	NOT6-6L	37
37620490	NOT6-6L_FAS11684	NOT6-6L	47
37620491	NOT6-6L_FAS11684	NOT6-6L	56
37620492	NOT6-6L_FAS11684	NOT6-6L	26
37620493	NOT6-6L_FAS11684	NOT6-6L	23
37620494	NOT6-6L_FAS11684	NOT6-6L	61
37620495	NOT6-6L_FAS11684	NOT6-6L	35
37620496	NOT6-6L_FAS11684	NOT6-6L	67
37620497	NOT6-6L_FAS11684	NOT6-6L	47
37620498	NOT6-6L_FAS11684	NOT6-6L	60
37620499	NOT6-6L_FAS11684	NOT6-6L	49
37620500	NOT6-6L_FAS11684	NOT6-6L	49
37620501	NOT6-6L_FAS11684	NOT6-6L	46
37620502	NOT6-6L_FAS11684	NOT6-6L	47
37620503	NOT6-6L_FAS11684	NOT6-6L	45
37620504	NOT6-6L_FAS11684	NOT6-6L	38
37620505	NOT6-6L_FAS11684	NOT6-6L	26
37620506	NOT6-6L_FAS11684	NOT6-6L	51
37620507	NOT6-6L_FAS11684	NOT6-6L	61
37620508	NOT6-6L_FAS11684	NOT6-6L	61
37620509	NOT6-6L_FAS11684	NOT6-6L	38
37620510	NOT6-6L_FAS11684	NOT6-6L	59
37620511	NOT6-6L_FAS11684	NOT6-6L	49
37620512	NOT6-6L_FAS11684	NOT6-6L	21
37620513	NOT6-6L_FAS11684	NOT6-6L	55
37620514	NOT6-6L_FAS11684	NOT6-6L	39
37620515	NOT6-6L_FAS11684	NOT6-6L	58
37620516	NOT6-6L_FAS11684	NOT6-6L	33
37620517	NOT6-6L_FAS11684	NOT6-6L	15
37620518	NOT6-6L_FAS11684	NOT6-6L	63
37620519	NOT6-6L_FAS11684	NOT6-6L	60
37620520	NOT6-6L_FAS11684	NOT6-6L	8
37620521	NOT6-6L_FAS11684	NOT6-6L	38
37620522	NOT6-6L_FAS11684	NOT6-6L	54
37620523	NOT6-6L_FAS11684	NOT6-6L	80
37620524	NOT6-6L_FAS11684	NOT6-6L	49
37620525	NOT6-6L_FAS11684	NOT6-6L	55
37620526	NOT6-6L_FAS11684	NOT6-6L	53
37620527	NOT6-6L_FAS11684	NOT6-6L	43
37620528	NOT6-6L_FAS11684	NOT6-6L	59
37620529	NOT6-6L_FAS11684	NOT6-6L	11
37620530	NOT6-6L_FAS11684	NOT6-6L	10
37620531	NOT6-6L_FAS11684	NOT6-6L	52
37620532	NOT6-6L_FAS11684	NOT6-6L	42
37620533	NOT6-6L_FAS11684	NOT6-6L	47
37620534	NOT6-6L_FAS11684	NOT6-6L	50
37620535	NOT6-6L_FAS11684	NOT6-6L	8
37620536	NOT6-6L_FAS11684	NOT6-6L	56
37620537	NOT6-6L_FAS11684	NOT6-6L	52
37620538	NOT6-6L_FAS11684	NOT6-6L	176
37620539	NOT6-6L_FAS11684	NOT6-6L	51
37620540	NOT6-6L_FAS11684	NOT6-6L	34
37620541	NOT6-6L_FAS11684	NOT6-6L	57
37620542	NOT6-6L_FAS11684	NOT6-6L	41
37620543	NOT6-6L_FAS11684	NOT6-6L	65
37620544	NOT6-6L_FAS11684	NOT6-6L	39
37620545	NOT6-6L_FAS11684	NOT6-6L	58
37620546	NOT6-6L_FAS11684	NOT6-6L	56
37620547	NOT6-6L_FAS11684	NOT6-6L	46
37620548	NOT6-6L_FAS11684	NOT6-6L	12
37620549	NOT6-6L_FAS11684	NOT6-6L	52
37620550	NOT6-6L_FAS11684	NOT6-6L	10
37620551	NOT6-6L_FAS11684	NOT6-6L	16
37620552	NOT6-6L_FAS11684	NOT6-6L	8
37620553	NOT6-6L_FAS11684	NOT6-6L	53
37620554	NOT6-6L_FAS11684	NOT6-6L	44
37620555	NOT6-6L_FAS11684	NOT6-6L	62
37620556	NOT6-6L_FAS11684	NOT6-6L	39
37620557	NOT6-6L_FAS11684	NOT6-6L	39
37620558	NOT6-6L_FAS11684	NOT6-6L	35
37620559	NOT6-6L_FAS11684	NOT6-6L	50
37620560	NOT6-6L_FAS11684	NOT6-6L	41
37620561	NOT6-6L_FAS11684	NOT6-6L	47
37620562	NOT6-6L_FAS11684	NOT6-6L	71
37620563	NOT6-6L_FAS11684	NOT6-6L	41
37620564	NOT6-6L_FAS11684	NOT6-6L	41
37620565	NOT6-6L_FAS11684	NOT6-6L	126
37620566	NOT6-6L_FAS11684	NOT6-6L	58
37620567	NOT6-6L_FAS11684	NOT6-6L	41
37620568	NOT6-6L_FAS11684	NOT6-6L	8
37620569	NOT6-6L_FAS11684	NOT6-6L	54
37620570	NOT6-6L_FAS11684	NOT6-6L	45
37620571	NOT6-6L_FAS11684	NOT6-6L	72
37620572	NOT6-6L_FAS11684	NOT6-6L	83
37620573	NOT6-6L_FAS11684	NOT6-6L	23
37620574	NOT6-6L_FAS11684	NOT6-6L	51
37620575	NOT6-6L_FAS11684	NOT6-6L	47
37620576	NOT6-6L_FAS11684	NOT6-6L	81
37620577	NOT6-6L_FAS11684	NOT6-6L	40
37620578	NOT6-6L_FAS11684	NOT6-6L	81
37620579	NOT6-6L_FAS11684	NOT6-6L	37
37620580	NOT6-6L_FAS11684	NOT6-6L	61
37620581	NOT6-6L_FAS11684	NOT6-6L	50
37620582	NOT6-6L_FAS11684	NOT6-6L	56
37620583	NOT6-6L_FAS11684	NOT6-6L	39
37620584	NOT6-6L_FAS11684	NOT6-6L	57
37620585	NOT6-6L_FAS11684	NOT6-6L	42
37620586	NOT6-6L_FAS11684	NOT6-6L	52
37620587	NOT6-6L_FAS11684	NOT6-6L	40
37620588	NOT6-6L_FAS11684	NOT6-6L	54
37620589	NOT6-6L_FAS11684	NOT6-6L	45
37620590	NOT6-6L_FAS11684	NOT6-6L	42
37620591	NOT6-6L_FAS11684	NOT6-6L	20
37620592	NOT6-6L_FAS11684	NOT6-6L	64
37620593	NOT6-6L_FAS11684	NOT6-6L	28
37620594	NOT6-6L_FAS11684	NOT6-6L	41
37620595	NOT6-6L_FAS11684	NOT6-6L	54
37620596	NOT6-6L_FAS11684	NOT6-6L	51
37620597	NOT6-6L_FAS11684	NOT6-6L	56
37620598	NOT6-6L_FAS11684	NOT6-6L	66
37620599	NOT6-6L_FAS11684	NOT6-6L	50
37620600	NOT6-6L_FAS11684	NOT6-6L	59
37620601	NOT6-6L_FAS11684	NOT6-6L	57
37620602	NOT6-6L_FAS11684	NOT6-6L	9
37620603	NOT6-6L_FAS11684	NOT6-6L	79
37620604	NOT6-6L_FAS11684	NOT6-6L	39
37620605	NOT6-6L_FAS11684	NOT6-6L	39
37620606	NOT6-6L_FAS11684	NOT6-6L	39
37620607	NOT6-6L_FAS11684	NOT6-6L	58
37620608	NOT6-6L_FAS11684	NOT6-6L	38
37620609	NOT6-6L_FAS11684	NOT6-6L	76
37620610	NOT6-6L_FAS11684	NOT6-6L	61
37620611	NOT6-6L_FAS11684	NOT6-6L	48
37620612	NOT6-6L_FAS11684	NOT6-6L	48
37620613	NOT6-6L_FAS11684	NOT6-6L	17
37620614	NOT6-6L_FAS11684	NOT6-6L	65
37620615	NOT6-6L_FAS11684	NOT6-6L	45
37620616	NOT6-6L_FAS11684	NOT6-6L	54
37620617	NOT6-6L_FAS11684	NOT6-6L	47
37620618	NOT6-6L_FAS11684	NOT6-6L	53
37620619	NOT6-6L_FAS11684	NOT6-6L	49
37620620	NOT6-6L_FAS11684	NOT6-6L	12
37620621	NOT6-6L_FAS11684	NOT6-6L	48
37620622	NOT6-6L_FAS11684	NOT6-6L	39
37620623	NOT6-6L_FAS11684	NOT6-6L	39
37620624	NOT6-6L_FAS11684	NOT6-6L	60
37620625	NOT6-6L_FAS11684	NOT6-6L	15
37620626	NOT6-6L_FAS11684	NOT6-6L	40
37620627	NOT6-6L_FAS11684	NOT6-6L	33
37620628	NOT6-6L_FAS11684	NOT6-6L	34
37620629	NOT6-6L_FAS11684	NOT6-6L	33
37620630	NOT6-6L_FAS11684	NOT6-6L	41
37620631	NOT6-6L_FAS11684	NOT6-6L	119
37620632	NOT6-6L_FAS11684	NOT6-6L	53
37620633	NOT6-6L_FAS11684	NOT6-6L	12
37620634	NOT6-6L_FAS11684	NOT6-6L	62
37620635	NOT6-6L_FAS11684	NOT6-6L	43
37620636	NOT6-6L_FAS11684	NOT6-6L	32
37620637	NOT6-6L_FAS11684	NOT6-6L	37
37620638	NOT6-6L_FAS11684	NOT6-6L	67
37620639	NOT6-6L_FAS11684	NOT6-6L	55
37620640	NOT6-6L_FAS11684	NOT6-6L	53
37620641	NOT6-6L_FAS11684	NOT6-6L	18
37620642	NOT6-6L_FAS11684	NOT6-6L	40
37620643	NOT6-6L_FAS11684	NOT6-6L	11
37620644	NOT6-6L_FAS11684	NOT6-6L	47
37620645	NOT6-6L_FAS11684	NOT6-6L	40
37620646	NOT6-6L_FAS11684	NOT6-6L	26
37620647	NOT6-6L_FAS11684	NOT6-6L	55
37620648	NOT6-6L_FAS11684	NOT6-6L	49
37620649	NOT6-6L_FAS11684	NOT6-6L	48
37620650	NOT6-6L_FAS11684	NOT6-6L	43
37620651	NOT6-6L_FAS11684	NOT6-6L	44
37620652	NOT6-6L_FAS11684	NOT6-6L	57
37620653	NOT6-6L_FAS11684	NOT6-6L	22
37620654	NOT6-6L_FAS11684	NOT6-6L	58
37620655	NOT6-6L_FAS11684	NOT6-6L	27
37620656	NOT6-6L_FAS11684	NOT6-6L	26
37620657	NOT6-6L_FAS11684	NOT6-6L	92
37620658	NOT6-6L_FAS11684	NOT6-6L	22
37620659	NOT6-6L_FAS11684	NOT6-6L	36
37620660	NOT6-6L_FAS11684	NOT6-6L	47
37620661	NOT6-6L_FAS11684	NOT6-6L	59
37620662	NOT6-6L_FAS11684	NOT6-6L	36
37620663	NOT6-6L_FAS11684	NOT6-6L	33
37620664	NOT6-6L_FAS11684	NOT6-6L	36
37620665	NOT6-6L_FAS11684	NOT6-6L	15
37620666	NOT6-6L_FAS11684	NOT6-6L	42
37620667	NOT6-6L_FAS11684	NOT6-6L	39
37620668	NOT6-6L_FAS11684	NOT6-6L	9
37620669	NOT6-6L_FAS11684	NOT6-6L	42
37620670	NOT6-6L_FAS11684	NOT6-6L	50
37620671	NOT6-6L_FAS11684	NOT6-6L	77
37620672	NOT6-6L_FAS11684	NOT6-6L	51
37620673	NOT6-6L_FAS11684	NOT6-6L	19
37620674	NOT6-6L_FAS11684	NOT6-6L	58
37620675	NOT6-6L_FAS11684	NOT6-6L	45
37620676	NOT6-6L_FAS11684	NOT6-6L	45
37620677	NOT6-6L_FAS11684	NOT6-6L	45
37620678	NOT6-6L_FAS11684	NOT6-6L	42
37620679	NOT6-6L_FAS11684	NOT6-6L	62
37620680	NOT6-6L_FAS11684	NOT6-6L	66
37620681	NOT6-6L_FAS11684	NOT6-6L	48
37620682	NOT6-6L_FAS11684	NOT6-6L	37
37620683	NOT6-6L_FAS11684	NOT6-6L	13
37620684	NOT6-6L_FAS11684	NOT6-6L	8
37620685	NOT6-6L_FAS11684	NOT6-6L	31
37620686	NOT6-6L_FAS11684	NOT6-6L	8
37620687	NOT6-6L_FAS11684	NOT6-6L	60
37620688	NOT6-6L_FAS11684	NOT6-6L	49
37620689	NOT6-6L_FAS11684	NOT6-6L	35
37620690	NOT6-6L_FAS11684	NOT6-6L	56
37620691	NOT6-6L_FAS11684	NOT6-6L	76
37620692	NOT6-6L_FAS11684	NOT6-6L	57
37620693	NOT6-6L_FAS11684	NOT6-6L	38
37620694	NOT6-6L_FAS11684	NOT6-6L	44
37620695	NOT6-6L_FAS11684	NOT6-6L	58
37620696	NOT6-6L_FAS11684	NOT6-6L	37
37620697	NOT6-6L_FAS11684	NOT6-6L	56
37620698	NOT6-6L_FAS11684	NOT6-6L	38
37620699	NOT6-6L_FAS11684	NOT6-6L	38
37620700	NOT6-6L_FAS11684	NOT6-6L	60
37620701	NOT6-6L_FAS11684	NOT6-6L	7
37620702	NOT6-6L_FAS11684	NOT6-6L	45
37620703	NOT6-6L_FAS11684	NOT6-6L	51
37620704	NOT6-6L_FAS11684	NOT6-6L	53
37620705	NOT6-6L_FAS11684	NOT6-6L	7
37620706	NOT6-6L_FAS11684	NOT6-6L	35
37620707	NOT6-6L_FAS11684	NOT6-6L	30
37620708	NOT6-6L_FAS11684	NOT6-6L	59
37620709	NOT6-6L_FAS11684	NOT6-6L	47
37620710	NOT6-6L_FAS11684	NOT6-6L	47
37620711	NOT6-6L_FAS11684	NOT6-6L	51
37620712	NOT6-6L_FAS11684	NOT6-6L	48
37620713	NOT6-6L_FAS11684	NOT6-6L	44
37620714	NOT6-6L_FAS11684	NOT6-6L	39
37620715	NOT6-6L_FAS11684	NOT6-6L	49
37620716	NOT6-6L_FAS11684	NOT6-6L	31
37620717	NOT6-6L_FAS11684	NOT6-6L	53
37620718	NOT6-6L_FAS11684	NOT6-6L	63
37620719	NOT6-6L_FAS11684	NOT6-6L	51
37620720	NOT6-6L_FAS11684	NOT6-6L	42
37620721	NOT6-6L_FAS11684	NOT6-6L	23
37620722	NOT6-6L_FAS11684	NOT6-6L	25
37620723	NOT6-6L_FAS11684	NOT6-6L	34
37620724	NOT6-6L_FAS11684	NOT6-6L	25
37620725	NOT6-6L_FAS11684	NOT6-6L	11
37620726	NOT6-6L_FAS11684	NOT6-6L	28
37620727	NOT6-6L_FAS11684	NOT6-6L	31
37620728	NOT6-6L_FAS11684	NOT6-6L	24
37620729	NOT6-6L_FAS11684	NOT6-6L	27
37620730	NOT6-6L_FAS11684	NOT6-6L	49
37620731	NOT6-6L_FAS11684	NOT6-6L	40
37620732	NOT6-6L_FAS11684	NOT6-6L	36
37620733	NOT6-6L_FAS11684	NOT6-6L	26
37620734	NOT6-6L_FAS11684	NOT6-6L	21
37620735	NOT6-6L_FAS11684	NOT6-6L	30
37620736	NOT6-6L_FAS11684	NOT6-6L	31
37620737	NOT6-6L_FAS11684	NOT6-6L	33
37620738	NOT6-6L_FAS11684	NOT6-6L	15
37620739	NOT6-6L_FAS11684	NOT6-6L	17
37620740	NOT6-6L_FAS11684	NOT6-6L	25
37620741	NOT6-6L_FAS11684	NOT6-6L	19
37620742	NOT6-6L_FAS11684	NOT6-6L	52
37620743	NOT6-6L_FAS11684	NOT6-6L	34
37620744	NOT6-6L_FAS11684	NOT6-6L	61
37620745	NOT6-6L_FAS11684	NOT6-6L	9
37620746	NOT6-6L_FAS11684	NOT6-6L	24
37620747	NOT6-6L_FAS11684	NOT6-6L	38
37620748	NOT6-6L_FAS11684	NOT6-6L	32
37620749	NOT6-6L_FAS11684	NOT6-6L	31
37620750	NOT6-6L_FAS11684	NOT6-6L	27
37620751	NOT6-6L_FAS11684	NOT6-6L	46
37620752	NOT6-6L_FAS11684	NOT6-6L	23
37620753	NOT6-6L_FAS11684	NOT6-6L	30
37620754	NOT6-6L_FAS11684	NOT6-6L	37
37620755	NOT6-6L_FAS11684	NOT6-6L	41
37620756	NOT6-6L_FAS11684	NOT6-6L	34
37620757	NOT6-6L_FAS11684	NOT6-6L	25
37620758	NOT6-6L_FAS11684	NOT6-6L	31
37620759	NOT6-6L_FAS11684	NOT6-6L	26
37620760	NOT6-6L_FAS11684	NOT6-6L	43
37620761	NOT6-6L_FAS11684	NOT6-6L	28
37620762	NOT6-6L_FAS11684	NOT6-6L	19
37620763	NOT6-6L_FAS11684	NOT6-6L	37
37620764	NOT6-6L_FAS11684	NOT6-6L	30
37620765	NOT6-6L_FAS11684	NOT6-6L	24
37620766	NOT6-6L_FAS11684	NOT6-6L	26
37620767	NOT6-6L_FAS11684	NOT6-6L	48
37620768	NOT6-6L_FAS11684	NOT6-6L	25
37620769	NOT6-6L_FAS11684	NOT6-6L	14
37620770	NOT6-6L_FAS11684	NOT6-6L	34
37620771	NOT6-6L_FAS11684	NOT6-6L	30
37620772	NOT6-6L_FAS11684	NOT6-6L	29
37620773	NOT6-6L_FAS11684	NOT6-6L	26
37620774	NOT6-6L_FAS11684	NOT6-6L	25
37620775	NOT6-6L_FAS11684	NOT6-6L	39
37620776	NOT6-6L_FAS11684	NOT6-6L	39
37620777	NOT6-6L_FAS11684	NOT6-6L	42
37620778	NOT6-6L_FAS11684	NOT6-6L	21
37620779	NOT6-6L_FAS11684	NOT6-6L	39
37620780	NOT6-6L_FAS11684	NOT6-6L	42
37620781	NOT6-6L_FAS11684	NOT6-6L	34
37620782	NOT6-6L_FAS11684	NOT6-6L	42
37620783	NOT6-6L_FAS11684	NOT6-6L	39
37620784	NOT6-6L_FAS11684	NOT6-6L	41
37620785	NOT6-6L_FAS11684	NOT6-6L	10
37620786	NOT6-6L_FAS11684	NOT6-6L	44
37620787	NOT6-6L_FAS11684	NOT6-6L	39
37620788	NOT6-6L_FAS11684	NOT6-6L	11
37620789	NOT6-6L_FAS11684	NOT6-6L	20
37620790	NOT6-6L_FAS11684	NOT6-6L	25
37620791	NOT6-6L_FAS11684	NOT6-6L	40
37620792	NOT6-6L_FAS11684	NOT6-6L	34
37620793	NOT6-6L_FAS11684	NOT6-6L	45
37620794	NOT6-6L_FAS11684	NOT6-6L	31
37620795	NOT6-6L_FAS11684	NOT6-6L	43
37620796	NOT6-6L_FAS11684	NOT6-6L	22
37620797	NOT6-6L_FAS11684	NOT6-6L	56
37620798	NOT6-6L_FAS11684	NOT6-6L	34
37620799	NOT6-6L_FAS11684	NOT6-6L	42
37620800	NOT6-6L_FAS11684	NOT6-6L	90
37620801	NOT6-6L_FAS11684	NOT6-6L	35
37620802	NOT6-6L_FAS11684	NOT6-6L	9
37620803	NOT6-6L_FAS11684	NOT6-6L	16
37620804	NOT6-6L_FAS11684	NOT6-6L	41
37620805	NOT6-6L_FAS11684	NOT6-6L	30
37620806	NOT6-6L_FAS11684	NOT6-6L	16
37620807	NOT6-6L_FAS11684	NOT6-6L	29
37620808	NOT6-6L_FAS11684	NOT6-6L	15
37620809	NOT6-6L_FAS11684	NOT6-6L	8
37620810	NOT6-6L_FAS11684	NOT6-6L	48
37620811	NOT6-6L_FAS11684	NOT6-6L	57
37620812	NOT6-6L_FAS11684	NOT6-6L	43
37620813	NOT6-6L_FAS11684	NOT6-6L	51
37620814	NOT6-6L_FAS11684	NOT6-6L	48
37620815	NOT6-6L_FAS11684	NOT6-6L	25
37620816	NOT6-6L_FAS11684	NOT6-6L	28
37620817	NOT6-6L_FAS11684	NOT6-6L	62
37620818	NOT6-6L_FAS11684	NOT6-6L	50
37620819	NOT6-6L_FAS11684	NOT6-6L	61
37620820	NOT6-6L_FAS11684	NOT6-6L	15
37620821	NOT6-6L_FAS11684	NOT6-6L	41
37620822	NOT6-6L_FAS11684	NOT6-6L	33
37620823	NOT6-6L_FAS11684	NOT6-6L	45
37620824	NOT6-6L_FAS11684	NOT6-6L	19
37620825	NOT6-6L_FAS11684	NOT6-6L	54
37620826	NOT6-6L_FAS11684	NOT6-6L	14
37620827	NOT6-6L_FAS11684	NOT6-6L	45
37620828	NOT6-6L_FAS11684	NOT6-6L	29
37620829	NOT6-6L_FAS11684	NOT6-6L	11
37620830	NOT6-6L_FAS11684	NOT6-6L	15
37620831	NOT6-6L_FAS11684	NOT6-6L	47
37620832	NOT6-6L_FAS11684	NOT6-6L	41
37620833	NOT6-6L_FAS11684	NOT6-6L	29
37620834	NOT6-6L_FAS11684	NOT6-6L	60
37620835	NOT6-6L_FAS11684	NOT6-6L	41
37620836	NOT6-6L_FAS11684	NOT6-6L	58
37620837	NOT6-6L_FAS11684	NOT6-6L	49
37620838	NOT6-6L_FAS11684	NOT6-6L	57
37620839	NOT6-6L_FAS11684	NOT6-6L	42
37620840	NOT6-6L_FAS11684	NOT6-6L	60
37620841	NOT6-6L_FAS11684	NOT6-6L	49
37620842	NOT6-6L_FAS11684	NOT6-6L	52
37620843	NOT6-6L_FAS11684	NOT6-6L	53
37620844	NOT6-6L_FAS11684	NOT6-6L	36
37620845	NOT6-6L_FAS11684	NOT6-6L	53
37620846	NOT6-6L_FAS11684	NOT6-6L	48
37620847	NOT6-6L_FAS11684	NOT6-6L	55
37620848	NOT6-6L_FAS11684	NOT6-6L	9
37620849	NOT6-6L_FAS11684	NOT6-6L	43
37620850	NOT6-6L_FAS11684	NOT6-6L	65
37620851	NOT6-6L_FAS11684	NOT6-6L	42
37620852	NOT6-6L_FAS11684	NOT6-6L	26
37620853	NOT6-6L_FAS11684	NOT6-6L	54
37620854	NOT6-6L_FAS11684	NOT6-6L	38
37620855	NOT6-6L_FAS11684	NOT6-6L	35
37620856	NOT6-6L_FAS11684	NOT6-6L	42
37620857	NOT6-6L_FAS11684	NOT6-6L	8
37620858	NOT6-6L_FAS11684	NOT6-6L	33
37620859	NOT6-6L_FAS11684	NOT6-6L	11
37620860	NOT6-6L_FAS11684	NOT6-6L	21
37620861	NOT6-6L_FAS11684	NOT6-6L	81
37620862	NOT6-6L_FAS11684	NOT6-6L	25
37620863	NOT6-6L_FAS11684	NOT6-6L	106
37620864	NOT6-6L_FAS11684	NOT6-6L	42
37620865	NOT6-6L_FAS11684	NOT6-6L	57
37620866	NOT6-6L_FAS11684	NOT6-6L	58
37620867	NOT6-6L_FAS11684	NOT6-6L	54
37620868	NOT6-6L_FAS11684	NOT6-6L	60
37620869	NOT6-6L_FAS11684	NOT6-6L	51
37620870	NOT6-6L_FAS11684	NOT6-6L	61
37620871	NOT6-6L_FAS11684	NOT6-6L	42
37620872	NOT6-6L_FAS11684	NOT6-6L	62
37620873	NOT6-6L_FAS11684	NOT6-6L	23
37620874	NOT6-6L_FAS11684	NOT6-6L	28
37620875	NOT6-6L_FAS11684	NOT6-6L	54
37620876	NOT6-6L_FAS11684	NOT6-6L	9
37620877	NOT6-6L_FAS11684	NOT6-6L	48
37620878	NOT6-6L_FAS11684	NOT6-6L	59
37620879	NOT6-6L_FAS11684	NOT6-6L	55
37620880	NOT6-6L_FAS11684	NOT6-6L	49
37620881	NOT6-6L_FAS11684	NOT6-6L	47
37620882	NOT6-6L_FAS11684	NOT6-6L	49
37620883	NOT6-6L_FAS11684	NOT6-6L	56
37620884	NOT6-6L_FAS11684	NOT6-6L	55
37620885	NOT6-6L_FAS11684	NOT6-6L	13
37620886	NOT6-6L_FAS11684	NOT6-6L	49
37620887	NOT6-6L_FAS11684	NOT6-6L	49
37620888	NOT6-6L_FAS11684	NOT6-6L	27
37620889	NOT6-6L_FAS11684	NOT6-6L	42
37620890	NOT6-6L_FAS11684	NOT6-6L	65
37620891	NOT6-6L_FAS11684	NOT6-6L	24
37620892	NOT6-6L_FAS11684	NOT6-6L	46
37620893	NOT6-6L_FAS11684	NOT6-6L	45
37620894	NOT6-6L_FAS11684	NOT6-6L	36
37620895	NOT6-6L_FAS11684	NOT6-6L	10
37620896	NOT6-6L_FAS11684	NOT6-6L	47
37620897	NOT6-6L_FAS11684	NOT6-6L	32
37620898	NOT6-6L_FAS11684	NOT6-6L	36
37620899	NOT6-6L_FAS11684	NOT6-6L	59
37620900	NOT6-6L_FAS11684	NOT6-6L	36
37620901	NOT6-6L_FAS11684	NOT6-6L	61
37620902	NOT6-6L_FAS11684	NOT6-6L	50
37620903	NOT6-6L_FAS11684	NOT6-6L	57
37620904	NOT6-6L_FAS11684	NOT6-6L	32
37620905	NOT6-6L_FAS11684	NOT6-6L	55
37620906	NOT6-6L_FAS11684	NOT6-6L	41
37620907	NOT6-6L_FAS11684	NOT6-6L	51
37620908	NOT6-6L_FAS11684	NOT6-6L	62
37620909	NOT6-6L_FAS11684	NOT6-6L	41
37620910	NOT6-6L_FAS11684	NOT6-6L	58
37620911	NOT6-6L_FAS11684	NOT6-6L	55
37620912	NOT6-6L_FAS11684	NOT6-6L	18
37620913	NOT6-6L_FAS11684	NOT6-6L	19
37620914	NOT6-6L_FAS11684	NOT6-6L	42
37620915	NOT6-6L_FAS11684	NOT6-6L	59
37620916	NOT6-6L_FAS11684	NOT6-6L	10
37620917	NOT6-6L_FAS11684	NOT6-6L	56
37620918	NOT6-6L_FAS11684	NOT6-6L	53
37620919	NOT6-6L_FAS11684	NOT6-6L	71
37620920	NOT6-6L_FAS11684	NOT6-6L	62
37620921	NOT6-6L_FAS11684	NOT6-6L	65
37620922	NOT6-6L_FAS11684	NOT6-6L	25
37620923	NOT6-6L_FAS11684	NOT6-6L	59
37620924	NOT6-6L_FAS11684	NOT6-6L	56
37620925	NOT6-6L_FAS11684	NOT6-6L	11
37620926	NOT6-6L_FAS11684	NOT6-6L	10
37620927	NOT6-6L_FAS11684	NOT6-6L	41
37620928	NOT6-6L_FAS11684	NOT6-6L	64
37620929	NOT6-6L_FAS11684	NOT6-6L	37
37620930	NOT6-6L_FAS11684	NOT6-6L	14
37620931	NOT6-6L_FAS11684	NOT6-6L	36
37620932	NOT6-6L_FAS11684	NOT6-6L	55
37620933	NOT6-6L_FAS11684	NOT6-6L	55
37620934	NOT6-6L_FAS11684	NOT6-6L	9
37620935	NOT6-6L_FAS11684	NOT6-6L	25
37620936	NOT6-6L_FAS11684	NOT6-6L	47
37620937	NOT6-6L_FAS11684	NOT6-6L	85
37620938	NOT6-6L_FAS11684	NOT6-6L	168
37620939	NOT6-6L_FAS11684	NOT6-6L	33
37620940	NOT6-6L_FAS11684	NOT6-6L	27
37620941	NOT6-6L_FAS11684	NOT6-6L	57
37620942	NOT6-6L_FAS11684	NOT6-6L	58
37620943	NOT6-6L_FAS11684	NOT6-6L	49
37620944	NOT6-6L_FAS11684	NOT6-6L	38
37620945	NOT6-6L_FAS11684	NOT6-6L	57
37620946	NOT6-6L_FAS11684	NOT6-6L	29
37620947	NOT6-6L_FAS11684	NOT6-6L	53
37620948	NOT6-6L_FAS11684	NOT6-6L	40
37620949	NOT6-6L_FAS11684	NOT6-6L	32
37620950	NOT6-6L_FAS11684	NOT6-6L	39
37620951	NOT6-6L_FAS11684	NOT6-6L	14
37620952	NOT6-6L_FAS11684	NOT6-6L	73
37620953	NOT6-6L_FAS11684	NOT6-6L	24
37620954	NOT6-6L_FAS11684	NOT6-6L	64
37620955	NOT6-6L_FAS11684	NOT6-6L	51
37620956	NOT6-6L_FAS11684	NOT6-6L	91
37620957	NOT6-6L_FAS11684	NOT6-6L	50
37620958	NOT6-6L_FAS11684	NOT6-6L	42
37620959	NOT6-6L_FAS11684	NOT6-6L	54
37620960	NOT6-6L_FAS11684	NOT6-6L	39
37620961	NOT6-6L_FAS11684	NOT6-6L	46
37620962	NOT6-6L_FAS11684	NOT6-6L	28
37620963	NOT6-6L_FAS11684	NOT6-6L	87
37620964	NOT6-6L_FAS11684	NOT6-6L	34
37620965	NOT6-6L_FAS11684	NOT6-6L	40
37620966	NOT6-6L_FAS11684	NOT6-6L	57
37620967	NOT6-6L_FAS11684	NOT6-6L	27
37620968	NOT6-6L_FAS11684	NOT6-6L	26
37620969	NOT6-6L_FAS11684	NOT6-6L	42
37620970	NOT6-6L_FAS11684	NOT6-6L	53
37620971	NOT6-6L_FAS11684	NOT6-6L	50
37620972	NOT6-6L_FAS11684	NOT6-6L	43
37620973	NOT6-6L_FAS11684	NOT6-6L	21
37620974	NOT6-6L_FAS11684	NOT6-6L	70
37620975	NOT6-6L_FAS11684	NOT6-6L	25
37620976	NOT6-6L_FAS11684	NOT6-6L	53
37620977	NOT6-6L_FAS11684	NOT6-6L	21
37620978	NOT6-6L_FAS11684	NOT6-6L	50
37620979	NOT6-6L_FAS11684	NOT6-6L	45
37620980	NOT6-6L_FAS11684	NOT6-6L	49
37620981	NOT6-6L_FAS11684	NOT6-6L	53
37620982	NOT6-6L_FAS11684	NOT6-6L	37
37620983	NOT6-6L_FAS11684	NOT6-6L	32
37620984	NOT6-6L_FAS11684	NOT6-6L	27
37620985	NOT6-6L_FAS11684	NOT6-6L	45
37620986	NOT6-6L_FAS11684	NOT6-6L	45
37620987	NOT6-6L_FAS11684	NOT6-6L	53
37620988	NOT6-6L_FAS11684	NOT6-6L	21
37620989	NOT6-6L_FAS11684	NOT6-6L	53
37620990	NOT6-6L_FAS11684	NOT6-6L	60
37620991	NOT6-6L_FAS11684	NOT6-6L	63
37620992	NOT6-6L_FAS11684	NOT6-6L	47
37620993	NOT6-6L_FAS11684	NOT6-6L	17
37620994	NOT6-6L_FAS11684	NOT6-6L	49
37620995	NOT6-6L_FAS11684	NOT6-6L	44
37620996	NOT6-6L_FAS11684	NOT6-6L	39
37620997	NOT6-6L_FAS11684	NOT6-6L	94
37620998	NOT6-6L_FAS11684	NOT6-6L	50
37620999	NOT6-6L_FAS11684	NOT6-6L	51
37621000	NOT6-6L_FAS11684	NOT6-6L	49
37621001	NOT6-6L_FAS11684	NOT6-6L	56
37621002	NOT6-6L_FAS11684	NOT6-6L	54
37621003	NOT6-6L_FAS11684	NOT6-6L	7
37621004	NOT6-6L_FAS11684	NOT6-6L	47
37621005	NOT6-6L_FAS11684	NOT6-6L	14
37621006	NOT6-6L_FAS11684	NOT6-6L	61
37621007	NOT6-6L_FAS11684	NOT6-6L	17
37621008	NOT6-6L_FAS11684	NOT6-6L	8
37621009	NOT6-6L_FAS11684	NOT6-6L	37
37621010	NOT6-6L_FAS11684	NOT6-6L	35
37621011	NOT6-6L_FAS11684	NOT6-6L	45
37621012	NOT6-6L_FAS11684	NOT6-6L	37
37621013	NOT6-6L_FAS11684	NOT6-6L	52
37621014	NOT6-6L_FAS11684	NOT6-6L	29
37621015	NOT6-6L_FAS11684	NOT6-6L	66
37621016	NOT6-6L_FAS11684	NOT6-6L	65
37621017	NOT6-6L_FAS11684	NOT6-6L	60
37621018	NOT6-6L_FAS11684	NOT6-6L	27
37621019	NOT6-6L_FAS11684	NOT6-6L	47
37621020	NOT6-6L_FAS11684	NOT6-6L	89
37621021	NOT6-6L_FAS11684	NOT6-6L	53
37621022	NOT6-6L_FAS11684	NOT6-6L	71
37621023	NOT6-6L_FAS11684	NOT6-6L	50
37621024	NOT6-6L_FAS11684	NOT6-6L	72
37621025	NOT6-6L_FAS11684	NOT6-6L	46
37621026	NOT6-6L_FAS11684	NOT6-6L	53
37621027	NOT6-6L_FAS11684	NOT6-6L	80
37621028	NOT6-6L_FAS11684	NOT6-6L	49
37621029	NOT6-6L_FAS11684	NOT6-6L	47
37621030	NOT6-6L_FAS11684	NOT6-6L	50
37621031	NOT6-6L_FAS11684	NOT6-6L	9
37621032	NOT6-6L_FAS11684	NOT6-6L	55
37621033	NOT6-6L_FAS11684	NOT6-6L	48
37621034	NOT6-6L_FAS11684	NOT6-6L	48
37621035	NOT6-6L_FAS11684	NOT6-6L	52
37621036	NOT6-6L_FAS11684	NOT6-6L	56
37621037	NOT6-6L_FAS11684	NOT6-6L	46
37621038	NOT6-6L_FAS11684	NOT6-6L	57
37621039	NOT6-6L_FAS11684	NOT6-6L	61
37621040	NOT6-6L_FAS11684	NOT6-6L	54
37621041	NOT6-6L_FAS11684	NOT6-6L	43
37621042	NOT6-6L_FAS11684	NOT6-6L	66
37621043	NOT6-6L_FAS11684	NOT6-6L	50
37621044	NOT6-6L_FAS11684	NOT6-6L	51
37621045	NOT6-6L_FAS11684	NOT6-6L	36
37621046	NOT6-6L_FAS11684	NOT6-6L	54
37621047	NOT6-6L_FAS11684	NOT6-6L	12
37621048	NOT6-6L_FAS11684	NOT6-6L	56
37621049	NOT6-6L_FAS11684	NOT6-6L	80
37621050	NOT6-6L_FAS11684	NOT6-6L	63
37621051	NOT6-6L_FAS11684	NOT6-6L	36
37621052	NOT6-6L_FAS11684	NOT6-6L	100
37621053	NOT6-6L_FAS11684	NOT6-6L	44
37621054	NOT6-6L_FAS11684	NOT6-6L	59
37621055	NOT6-6L_FAS11684	NOT6-6L	46
37621056	NOT6-6L_FAS11684	NOT6-6L	7
37621057	NOT6-6L_FAS11684	NOT6-6L	43
37621058	NOT6-6L_FAS11684	NOT6-6L	20
37621059	NOT6-6L_FAS11684	NOT6-6L	54
37621060	NOT6-6L_FAS11684	NOT6-6L	14
37621061	NOT6-6L_FAS11684	NOT6-6L	68
37621062	NOT6-6L_FAS11684	NOT6-6L	50
37621063	NOT6-6L_FAS11684	NOT6-6L	51
37621064	NOT6-6L_FAS11684	NOT6-6L	40
37621065	NOT6-6L_FAS11684	NOT6-6L	42
37621066	NOT6-6L_FAS11684	NOT6-6L	15
37621067	NOT6-6L_FAS11684	NOT6-6L	16
37621068	NOT6-6L_FAS11684	NOT6-6L	42
37621069	NOT6-6L_FAS11684	NOT6-6L	56
37621070	NOT6-6L_FAS11684	NOT6-6L	52
37621071	NOT6-6L_FAS11684	NOT6-6L	53
37621072	NOT6-6L_FAS11684	NOT6-6L	62
37621073	NOT6-6L_FAS11684	NOT6-6L	44
37621074	NOT6-6L_FAS11684	NOT6-6L	47
37621075	NOT6-6L_FAS11684	NOT6-6L	49
37621076	NOT6-6L_FAS11684	NOT6-6L	43
37621077	NOT6-6L_FAS11684	NOT6-6L	53
37621078	NOT6-6L_FAS11684	NOT6-6L	55
37621079	NOT6-6L_FAS11684	NOT6-6L	36
37621080	NOT6-6L_FAS11684	NOT6-6L	51
37621081	NOT6-6L_FAS11684	NOT6-6L	56
37621082	NOT6-6L_FAS11684	NOT6-6L	51
37621083	NOT6-6L_FAS11684	NOT6-6L	46
37621084	NOT6-6L_FAS11684	NOT6-6L	68
37621085	NOT6-6L_FAS11684	NOT6-6L	45
37621086	NOT6-6L_FAS11684	NOT6-6L	64
37621087	NOT6-6L_FAS11684	NOT6-6L	46
37621088	NOT6-6L_FAS11684	NOT6-6L	41
37621089	NOT6-6L_FAS11684	NOT6-6L	61
37621090	NOT6-6L_FAS11684	NOT6-6L	12
37621091	NOT6-6L_FAS11684	NOT6-6L	52
37621092	NOT6-6L_FAS11684	NOT6-6L	40
37621093	NOT6-6L_FAS11684	NOT6-6L	40
37621094	NOT6-6L_FAS11684	NOT6-6L	40
37621095	NOT6-6L_FAS11684	NOT6-6L	49
37621096	NOT6-6L_FAS11684	NOT6-6L	39
37621097	NOT6-6L_FAS11684	NOT6-6L	53
37621098	NOT6-6L_FAS11684	NOT6-6L	187
37621099	NOT6-6L_FAS11684	NOT6-6L	58
37621100	NOT6-6L_FAS11684	NOT6-6L	17
37621101	NOT6-6L_FAS11684	NOT6-6L	29
37621102	NOT6-6L_FAS11684	NOT6-6L	38
37621103	NOT6-6L_FAS11684	NOT6-6L	42
37621104	NOT6-6L_FAS11684	NOT6-6L	50
37621105	NOT6-6L_FAS11684	NOT6-6L	58
37621106	NOT6-6L_FAS11684	NOT6-6L	12
37621107	NOT6-6L_FAS11684	NOT6-6L	33
37621108	NOT6-6L_FAS11684	NOT6-6L	47
37621109	NOT6-6L_FAS11684	NOT6-6L	41
37621110	NOT6-6L_FAS11684	NOT6-6L	54
37621111	NOT6-6L_FAS11684	NOT6-6L	76
37621112	NOT6-6L_FAS11684	NOT6-6L	53
37621113	NOT6-6L_FAS11684	NOT6-6L	47
37621114	NOT6-6L_FAS11684	NOT6-6L	67
37621115	NOT6-6L_FAS11684	NOT6-6L	42
37621116	NOT6-6L_FAS11684	NOT6-6L	53
37621117	NOT6-6L_FAS11684	NOT6-6L	54
37621118	NOT6-6L_FAS11684	NOT6-6L	57
37621119	NOT6-6L_FAS11684	NOT6-6L	50
37621120	NOT6-6L_FAS11684	NOT6-6L	63
37621121	NOT6-6L_FAS11684	NOT6-6L	50
37621122	NOT6-6L_FAS11684	NOT6-6L	20
37621123	NOT6-6L_FAS11684	NOT6-6L	10
37621124	NOT6-6L_FAS11684	NOT6-6L	54
37621125	NOT6-6L_FAS11684	NOT6-6L	30
37621126	NOT6-6L_FAS11684	NOT6-6L	46
37621127	NOT6-6L_FAS11684	NOT6-6L	47
37621128	NOT6-6L_FAS11684	NOT6-6L	34
37621129	NOT6-6L_FAS11684	NOT6-6L	40
37621130	NOT6-6L_FAS11684	NOT6-6L	42
37621131	NOT6-6L_FAS11684	NOT6-6L	48
37621132	NOT6-6L_FAS11684	NOT6-6L	8
37621133	NOT6-6L_FAS11684	NOT6-6L	48
37621134	NOT6-6L_FAS11684	NOT6-6L	29
37621135	NOT6-6L_FAS11684	NOT6-6L	52
37621136	NOT6-6L_FAS11684	NOT6-6L	47
37621137	NOT6-6L_FAS11684	NOT6-6L	54
37621138	NOT6-6L_FAS11684	NOT6-6L	21
37621139	NOT6-6L_FAS11684	NOT6-6L	67
37621140	NOT6-6L_FAS11684	NOT6-6L	41
37621141	NOT6-6L_FAS11684	NOT6-6L	50
37621142	NOT6-6L_FAS11684	NOT6-6L	44
37621143	NOT6-6L_FAS11684	NOT6-6L	39
37621144	NOT6-6L_FAS11684	NOT6-6L	32
37621145	NOT6-6L_FAS11684	NOT6-6L	40
37621146	NOT6-6L_FAS11684	NOT6-6L	7
37621147	NOT6-6L_FAS11684	NOT6-6L	43
37621148	NOT6-6L_FAS11684	NOT6-6L	58
37621149	NOT6-6L_FAS11684	NOT6-6L	32
37621150	NOT6-6L_FAS11684	NOT6-6L	66
37621151	NOT6-6L_FAS11684	NOT6-6L	43
37621152	NOT6-6L_FAS11684	NOT6-6L	104
37621153	NOT6-6L_FAS11684	NOT6-6L	61
37621154	NOT6-6L_FAS11684	NOT6-6L	19
37621155	NOT6-6L_FAS11684	NOT6-6L	41
37621156	NOT6-6L_FAS11684	NOT6-6L	45
37621157	NOT6-6L_FAS11684	NOT6-6L	49
37621158	NOT6-6L_FAS11684	NOT6-6L	61
37621159	NOT6-6L_FAS11684	NOT6-6L	56
37621160	NOT6-6L_FAS11684	NOT6-6L	114
37621161	NOT6-6L_FAS11684	NOT6-6L	43
37621162	NOT6-6L_FAS11684	NOT6-6L	11
37621163	NOT6-6L_FAS11684	NOT6-6L	69
37621164	NOT6-6L_FAS11684	NOT6-6L	42
37621165	NOT6-6L_FAS11684	NOT6-6L	7
37621166	NOT6-6L_FAS11684	NOT6-6L	46
37621167	NOT6-6L_FAS11684	NOT6-6L	8
37621168	NOT6-6L_FAS11684	NOT6-6L	9
37621169	NOT6-6L_FAS11684	NOT6-6L	51
37621170	NOT6-6L_FAS11684	NOT6-6L	29
37621171	NOT6-6L_FAS11684	NOT6-6L	78
37621172	NOT6-6L_FAS11684	NOT6-6L	54
37621173	NOT6-6L_FAS11684	NOT6-6L	16
37621174	NOT6-6L_FAS11684	NOT6-6L	60
37621175	NOT6-6L_FAS11684	NOT6-6L	60
37621176	NOT6-6L_FAS11684	NOT6-6L	68
37621177	NOT6-6L_FAS11684	NOT6-6L	33
37621178	NOT6-6L_FAS11684	NOT6-6L	8
37621179	NOT6-6L_FAS11684	NOT6-6L	33
37621180	NOT6-6L_FAS11684	NOT6-6L	55
37621181	NOT6-6L_FAS11684	NOT6-6L	51
37621182	NOT6-6L_FAS11684	NOT6-6L	35
37621183	NOT6-6L_FAS11684	NOT6-6L	42
37621184	NOT6-6L_FAS11684	NOT6-6L	76
37621185	NOT6-6L_FAS11684	NOT6-6L	80
37621186	NOT6-6L_FAS11684	NOT6-6L	11
37621187	NOT6-6L_FAS11684	NOT6-6L	56
37621188	NOT6-6L_FAS11684	NOT6-6L	57
37621189	NOT6-6L_FAS11684	NOT6-6L	87
37621190	NOT6-6L_FAS11684	NOT6-6L	42
37621191	NOT6-6L_FAS11684	NOT6-6L	35
37621192	NOT6-6L_FAS11684	NOT6-6L	48
37621193	NOT6-6L_FAS11684	NOT6-6L	48
37621194	NOT6-6L_FAS11684	NOT6-6L	47
37621195	NOT6-6L_FAS11684	NOT6-6L	58
37621196	NOT6-6L_FAS11684	NOT6-6L	61
37621197	NOT6-6L_FAS11684	NOT6-6L	63
37621198	NOT6-6L_FAS11684	NOT6-6L	62
37621199	NOT6-6L_FAS11684	NOT6-6L	14
37621200	NOT6-6L_FAS11684	NOT6-6L	54
37621201	NOT6-6L_FAS11684	NOT6-6L	209
37621202	NOT6-6L_FAS11684	NOT6-6L	58
37621203	NOT6-6L_FAS11684	NOT6-6L	52
37621204	NOT6-6L_FAS11684	NOT6-6L	53
37621205	NOT6-6L_FAS11684	NOT6-6L	12
37621206	NOT6-6L_FAS11684	NOT6-6L	47
37621207	NOT6-6L_FAS11684	NOT6-6L	16
37621208	NOT6-6L_FAS11684	NOT6-6L	45
37621209	NOT6-6L_FAS11684	NOT6-6L	52
37621210	NOT6-6L_FAS11684	NOT6-6L	51
37621211	NOT6-6L_FAS11684	NOT6-6L	50
37621212	NOT6-6L_FAS11684	NOT6-6L	70
37621213	NOT6-6L_FAS11684	NOT6-6L	37
37621214	NOT6-6L_FAS11684	NOT6-6L	58
37621215	NOT6-6L_FAS11684	NOT6-6L	12
37621216	NOT6-6L_FAS11684	NOT6-6L	58
37621217	NOT6-6L_FAS11684	NOT6-6L	42
37621218	NOT6-6L_FAS11684	NOT6-6L	51
37621219	NOT6-6L_FAS11684	NOT6-6L	45
37621220	NOT6-6L_FAS11684	NOT6-6L	59
37621221	NOT6-6L_FAS11684	NOT6-6L	52
37621222	NOT6-6L_FAS11684	NOT6-6L	50
37621223	NOT6-6L_FAS11684	NOT6-6L	50
37621224	NOT6-6L_FAS11684	NOT6-6L	52
37621225	NOT6-6L_FAS11684	NOT6-6L	41
37621226	NOT6-6L_FAS11684	NOT6-6L	44
37621227	NOT6-6L_FAS11684	NOT6-6L	22
37621228	NOT6-6L_FAS11684	NOT6-6L	30
37621229	NOT6-6L_FAS11684	NOT6-6L	17
37621230	NOT6-6L_FAS11684	NOT6-6L	59
37621231	NOT6-6L_FAS11684	NOT6-6L	52
37621232	NOT6-6L_FAS11684	NOT6-6L	42
37621233	NOT6-6L_FAS11684	NOT6-6L	62
37621234	NOT6-6L_FAS11684	NOT6-6L	52
37621235	NOT6-6L_FAS11684	NOT6-6L	46
37621236	NOT6-6L_FAS11684	NOT6-6L	55
37621237	NOT6-6L_FAS11684	NOT6-6L	38
37621238	NOT6-6L_FAS11684	NOT6-6L	48
37621239	NOT6-6L_FAS11684	NOT6-6L	51
37621240	NOT6-6L_FAS11684	NOT6-6L	18
37621241	NOT6-6L_FAS11684	NOT6-6L	43
37621242	NOT6-6L_FAS11684	NOT6-6L	49
37621243	NOT6-6L_FAS11684	NOT6-6L	62
37621244	NOT6-6L_FAS11684	NOT6-6L	52
37621245	NOT6-6L_FAS11684	NOT6-6L	115
37621246	NOT6-6L_FAS11684	NOT6-6L	58
37621247	NOT6-6L_FAS11684	NOT6-6L	61
37621248	NOT6-6L_FAS11684	NOT6-6L	59
37621249	NOT6-6L_FAS11684	NOT6-6L	45
37621250	NOT6-6L_FAS11684	NOT6-6L	49
37621251	NOT6-6L_FAS11684	NOT6-6L	84
37621252	NOT6-6L_FAS11684	NOT6-6L	57
37621253	NOT6-6L_FAS11684	NOT6-6L	53
37621254	NOT6-6L_FAS11684	NOT6-6L	48
37621255	NOT6-6L_FAS11684	NOT6-6L	71
37621256	NOT6-6L_FAS11684	NOT6-6L	16
37621257	NOT6-6L_FAS11684	NOT6-6L	37
37621258	NOT6-6L_FAS11684	NOT6-6L	48
37621259	NOT6-6L_FAS11684	NOT6-6L	16
37621260	NOT6-6L_FAS11684	NOT6-6L	49
37621261	NOT6-6L_FAS11684	NOT6-6L	43
37621262	NOT6-6L_FAS11684	NOT6-6L	47
37621263	NOT6-6L_FAS11684	NOT6-6L	55
37621264	NOT6-6L_FAS11684	NOT6-6L	27
37621265	NOT6-6L_FAS11684	NOT6-6L	44
37621266	NOT6-6L_FAS11684	NOT6-6L	49
37621267	NOT6-6L_FAS11684	NOT6-6L	13
37621268	NOT6-6L_FAS11684	NOT6-6L	59
37621269	NOT6-6L_FAS11684	NOT6-6L	48
37621270	NOT6-6L_FAS11684	NOT6-6L	53
37621271	NOT6-6L_FAS11684	NOT6-6L	18
37621272	NOT6-6L_FAS11684	NOT6-6L	39
37621273	NOT6-6L_FAS11684	NOT6-6L	52
37621274	NOT6-6L_FAS11684	NOT6-6L	17
37621275	NOT6-6L_FAS11684	NOT6-6L	48
37621276	NOT6-6L_FAS11684	NOT6-6L	51
37621277	NOT6-6L_FAS11684	NOT6-6L	46
37621278	NOT6-6L_FAS11684	NOT6-6L	7
37621279	NOT6-6L_FAS11684	NOT6-6L	53
37621280	NOT6-6L_FAS11684	NOT6-6L	21
37621281	NOT6-6L_FAS11684	NOT6-6L	200
37621282	NOT6-6L_FAS11684	NOT6-6L	54
37621283	NOT6-6L_FAS11684	NOT6-6L	52
37621284	NOT6-6L_FAS11684	NOT6-6L	17
37621285	NOT6-6L_FAS11684	NOT6-6L	52
37621286	NOT6-6L_FAS11684	NOT6-6L	51
37621287	NOT6-6L_FAS11684	NOT6-6L	58
37621288	NOT6-6L_FAS11684	NOT6-6L	45
37621289	NOT6-6L_FAS11684	NOT6-6L	50
37621290	NOT6-6L_FAS11684	NOT6-6L	26
37621291	NOT6-6L_FAS11684	NOT6-6L	47
37621292	NOT6-6L_FAS11684	NOT6-6L	51
37621293	NOT6-6L_FAS11684	NOT6-6L	42
37621294	NOT6-6L_FAS11684	NOT6-6L	66
37621295	NOT6-6L_FAS11684	NOT6-6L	45
37621296	NOT6-6L_FAS11684	NOT6-6L	46
37621297	NOT6-6L_FAS11684	NOT6-6L	58
37621298	NOT6-6L_FAS11684	NOT6-6L	58
37621299	NOT6-6L_FAS11684	NOT6-6L	39
37621300	NOT6-6L_FAS11684	NOT6-6L	40
37621301	NOT6-6L_FAS11684	NOT6-6L	49
37621302	NOT6-6L_FAS11684	NOT6-6L	65
37621303	NOT6-6L_FAS11684	NOT6-6L	53
37621304	NOT6-6L_FAS11684	NOT6-6L	62
37621305	NOT6-6L_FAS11684	NOT6-6L	37
37621306	NOT6-6L_FAS11684	NOT6-6L	46
37621307	NOT6-6L_FAS11684	NOT6-6L	58
37621308	NOT6-6L_FAS11684	NOT6-6L	59
37621309	NOT6-6L_FAS11684	NOT6-6L	56
37621310	NOT6-6L_FAS11684	NOT6-6L	64
37621311	NOT6-6L_FAS11684	NOT6-6L	26
37621312	NOT6-6L_FAS11684	NOT6-6L	68
37621313	NOT6-6L_FAS11684	NOT6-6L	47
37621314	NOT6-6L_FAS11684	NOT6-6L	41
37621315	NOT6-6L_FAS11684	NOT6-6L	66
37621316	NOT6-6L_FAS11684	NOT6-6L	42
37621317	NOT6-6L_FAS11684	NOT6-6L	70
37621318	NOT6-6L_FAS11684	NOT6-6L	50
37621319	NOT6-6L_FAS11684	NOT6-6L	58
37621320	NOT6-6L_FAS11684	NOT6-6L	46
37621321	NOT6-6L_FAS11684	NOT6-6L	60
37621322	NOT6-6L_FAS11684	NOT6-6L	35
37621323	NOT6-6L_FAS11684	NOT6-6L	41
37621324	NOT6-6L_FAS11684	NOT6-6L	49
37621325	NOT6-6L_FAS11684	NOT6-6L	52
37621326	NOT6-6L_FAS11684	NOT6-6L	45
37621327	NOT6-6L_FAS11684	NOT6-6L	57
37621328	NOT6-6L_FAS11684	NOT6-6L	44
37621329	NOT6-6L_FAS11684	NOT6-6L	52
37621330	NOT6-6L_FAS11684	NOT6-6L	54
37621331	NOT6-6L_FAS11684	NOT6-6L	13
37621332	NOT6-6L_FAS11684	NOT6-6L	73
37621333	NOT6-6L_FAS11684	NOT6-6L	148
37621334	NOT6-6L_FAS11684	NOT6-6L	40
37621335	NOT6-6L_FAS11684	NOT6-6L	53
37621336	NOT6-6L_FAS11684	NOT6-6L	26
37621337	NOT6-6L_FAS11684	NOT6-6L	69
37621338	NOT6-6L_FAS11684	NOT6-6L	45
37621339	NOT6-6L_FAS11684	NOT6-6L	14
37621340	NOT6-6L_FAS11684	NOT6-6L	62
37621341	NOT6-6L_FAS11684	NOT6-6L	62
37621342	NOT6-6L_FAS11684	NOT6-6L	68
37621343	NOT6-6L_FAS11684	NOT6-6L	51
37621344	NOT6-6L_FAS11684	NOT6-6L	50
37621345	NOT6-6L_FAS11684	NOT6-6L	56
37621346	NOT6-6L_FAS11684	NOT6-6L	51
37621347	NOT6-6L_FAS11684	NOT6-6L	24
37621348	NOT6-6L_FAS11684	NOT6-6L	31
37621349	NOT6-6L_FAS11684	NOT6-6L	51
37621350	NOT6-6L_FAS11684	NOT6-6L	38
37621351	NOT6-6L_FAS11684	NOT6-6L	65
37621352	NOT6-6L_FAS11684	NOT6-6L	57
37621353	NOT6-6L_FAS11684	NOT6-6L	70
37621354	NOT6-6L_FAS11684	NOT6-6L	32
37621355	NOT6-6L_FAS11684	NOT6-6L	38
37621356	NOT6-6L_FAS11684	NOT6-6L	18
37621357	NOT6-6L_FAS11684	NOT6-6L	19
37621358	NOT6-6L_FAS11684	NOT6-6L	52
37621359	NOT6-6L_FAS11684	NOT6-6L	11
37621360	NOT6-6L_FAS11684	NOT6-6L	54
37621361	NOT6-6L_FAS11684	NOT6-6L	48
37621362	NOT6-6L_FAS11684	NOT6-6L	45
37621363	NOT6-6L_FAS11684	NOT6-6L	57
37621364	NOT6-6L_FAS11684	NOT6-6L	17
37621365	NOT6-6L_FAS11684	NOT6-6L	73
37621366	NOT6-6L_FAS11684	NOT6-6L	19
37621367	NOT6-6L_FAS11684	NOT6-6L	294
37621368	NOT6-6L_FAS11684	NOT6-6L	56
37621369	NOT6-6L_FAS11684	NOT6-6L	74
37621370	NOT6-6L_FAS11684	NOT6-6L	8
37621371	NOT6-6L_FAS11684	NOT6-6L	18
37621372	NOT6-6L_FAS11684	NOT6-6L	42
37621373	NOT6-6L_FAS11684	NOT6-6L	11
37621374	NOT6-6L_FAS11684	NOT6-6L	38
37621375	NOT6-6L_FAS11684	NOT6-6L	62
37621376	NOT6-6L_FAS11684	NOT6-6L	58
37621377	NOT6-6L_FAS11684	NOT6-6L	61
37621378	NOT6-6L_FAS11684	NOT6-6L	22
37621379	NOT6-6L_FAS11684	NOT6-6L	16
37621380	NOT6-6L_FAS11684	NOT6-6L	39
37621381	NOT6-6L_FAS11684	NOT6-6L	134
37621382	NOT6-6L_FAS11684	NOT6-6L	41
37621383	NOT6-6L_FAS11684	NOT6-6L	75
37621384	NOT6-6L_FAS11684	NOT6-6L	53
37621385	NOT6-6L_FAS11684	NOT6-6L	55
37621386	NOT6-6L_FAS11684	NOT6-6L	16
37621387	NOT6-6L_FAS11684	NOT6-6L	53
37621388	NOT6-6L_FAS11684	NOT6-6L	37
37621389	NOT6-6L_FAS11684	NOT6-6L	50
37621390	NOT6-6L_FAS11684	NOT6-6L	43
37621391	NOT6-6L_FAS11684	NOT6-6L	47
37621392	NOT6-6L_FAS11684	NOT6-6L	49
37621393	NOT6-6L_FAS11684	NOT6-6L	55
37621394	NOT6-6L_FAS11684	NOT6-6L	57
37621395	NOT6-6L_FAS11684	NOT6-6L	10
37621396	NOT6-6L_FAS11684	NOT6-6L	125
37621397	NOT6-6L_FAS11684	NOT6-6L	54
37621398	NOT6-6L_FAS11684	NOT6-6L	46
37621399	NOT6-6L_FAS11684	NOT6-6L	61
37621400	NOT6-6L_FAS11684	NOT6-6L	52
37621401	NOT6-6L_FAS11684	NOT6-6L	53
37621402	NOT6-6L_FAS11684	NOT6-6L	28
37621403	NOT6-6L_FAS11684	NOT6-6L	37
37621404	NOT6-6L_FAS11684	NOT6-6L	55
37621405	NOT6-6L_FAS11684	NOT6-6L	66
37621406	NOT6-6L_FAS11684	NOT6-6L	31
37621407	NOT6-6L_FAS11684	NOT6-6L	64
37621408	NOT6-6L_FAS11684	NOT6-6L	52
37621409	NOT6-6L_FAS11684	NOT6-6L	53
37621410	NOT6-6L_FAS11684	NOT6-6L	35
37621411	NOT6-6L_FAS11684	NOT6-6L	70
37621412	NOT6-6L_FAS11684	NOT6-6L	70
37621413	NOT6-6L_FAS11684	NOT6-6L	48
37621414	NOT6-6L_FAS11684	NOT6-6L	48
37621415	NOT6-6L_FAS11684	NOT6-6L	61
37621416	NOT6-6L_FAS11684	NOT6-6L	63
37621417	NOT6-6L_FAS11684	NOT6-6L	41
37621418	NOT6-6L_FAS11684	NOT6-6L	37
37621419	NOT6-6L_FAS11684	NOT6-6L	37
37621420	NOT6-6L_FAS11684	NOT6-6L	24
37621421	NOT6-6L_FAS11684	NOT6-6L	48
37621422	NOT6-6L_FAS11684	NOT6-6L	51
37621423	NOT6-6L_FAS11684	NOT6-6L	26
37621424	NOT6-6L_FAS11684	NOT6-6L	64
37621425	NOT6-6L_FAS11684	NOT6-6L	9
37621426	NOT6-6L_FAS11684	NOT6-6L	63
37621427	NOT6-6L_FAS11684	NOT6-6L	164
37621428	NOT6-6L_FAS11684	NOT6-6L	89
37621429	NOT6-6L_FAS11684	NOT6-6L	26
37621430	NOT6-6L_FAS11684	NOT6-6L	49
37621431	NOT6-6L_FAS11684	NOT6-6L	15
37621432	NOT6-6L_FAS11684	NOT6-6L	50
37621433	NOT6-6L_FAS11684	NOT6-6L	47
37621434	NOT6-6L_FAS11684	NOT6-6L	51
37621435	NOT6-6L_FAS11684	NOT6-6L	64
37621436	NOT6-6L_FAS11684	NOT6-6L	41
37621437	NOT6-6L_FAS11684	NOT6-6L	16
37621438	NOT6-6L_FAS11684	NOT6-6L	65
37621439	NOT6-6L_FAS11684	NOT6-6L	47
37621440	NOT6-6L_FAS11684	NOT6-6L	49
37621441	NOT6-6L_FAS11684	NOT6-6L	48
37621442	NOT6-6L_FAS11684	NOT6-6L	48
37621443	NOT6-6L_FAS11684	NOT6-6L	45
37621444	NOT6-6L_FAS11684	NOT6-6L	43
37621445	NOT6-6L_FAS11684	NOT6-6L	49
37621446	NOT6-6L_FAS11684	NOT6-6L	48
37621447	NOT6-6L_FAS11684	NOT6-6L	46
37621448	NOT6-6L_FAS11684	NOT6-6L	11
37621449	NOT6-6L_FAS11684	NOT6-6L	13
37621450	NOT6-6L_FAS11684	NOT6-6L	54
37621451	NOT6-6L_FAS11684	NOT6-6L	29
37621452	NOT6-6L_FAS11684	NOT6-6L	60
37621453	NOT6-6L_FAS11684	NOT6-6L	66
37621454	NOT6-6L_FAS11684	NOT6-6L	42
37621455	NOT6-6L_FAS11684	NOT6-6L	44
37621456	NOT6-6L_FAS11684	NOT6-6L	42
37621457	NOT6-6L_FAS11684	NOT6-6L	12
37621458	NOT6-6L_FAS11684	NOT6-6L	46
37621459	NOT6-6L_FAS11684	NOT6-6L	47
37621460	NOT6-6L_FAS11684	NOT6-6L	50
37621461	NOT6-6L_FAS11684	NOT6-6L	73
37621462	NOT6-6L_FAS11684	NOT6-6L	53
37621463	NOT6-6L_FAS11684	NOT6-6L	47
37621464	NOT6-6L_FAS11684	NOT6-6L	10
37621465	NOT6-6L_FAS11684	NOT6-6L	40
37621466	NOT6-6L_FAS11684	NOT6-6L	13
37621467	NOT6-6L_FAS11684	NOT6-6L	45
37621468	NOT6-6L_FAS11684	NOT6-6L	48
37621469	NOT6-6L_FAS11684	NOT6-6L	57
37621470	NOT6-6L_FAS11684	NOT6-6L	58
37621471	NOT6-6L_FAS11684	NOT6-6L	40
37621472	NOT6-6L_FAS11684	NOT6-6L	65
37621473	NOT6-6L_FAS11684	NOT6-6L	87
37621474	NOT6-6L_FAS11684	NOT6-6L	56
37621475	NOT6-6L_FAS11684	NOT6-6L	59
37621476	NOT6-6L_FAS11684	NOT6-6L	79
37621477	NOT6-6L_FAS11684	NOT6-6L	53
37621478	NOT6-6L_FAS11684	NOT6-6L	48
37621479	NOT6-6L_FAS11684	NOT6-6L	46
37621480	NOT6-6L_FAS11684	NOT6-6L	58
37621481	NOT6-6L_FAS11684	NOT6-6L	7
37621482	NOT6-6L_FAS11684	NOT6-6L	46
37621483	NOT6-6L_FAS11684	NOT6-6L	55
37621484	NOT6-6L_FAS11684	NOT6-6L	22
37621485	NOT6-6L_FAS11684	NOT6-6L	11
37621486	NOT6-6L_FAS11684	NOT6-6L	43
37621487	NOT6-6L_FAS11684	NOT6-6L	15
37621488	NOT6-6L_FAS11684	NOT6-6L	48
37621489	NOT6-6L_FAS11684	NOT6-6L	59
37621490	NOT6-6L_FAS11684	NOT6-6L	60
37621491	NOT6-6L_FAS11684	NOT6-6L	51
37621492	NOT6-6L_FAS11684	NOT6-6L	21
37621493	NOT6-6L_FAS11684	NOT6-6L	62
37621494	NOT6-6L_FAS11684	NOT6-6L	178
37621495	NOT6-6L_FAS11684	NOT6-6L	46
37621496	NOT6-6L_FAS11684	NOT6-6L	44
37621497	NOT6-6L_FAS11684	NOT6-6L	45
37621498	NOT6-6L_FAS11684	NOT6-6L	38
37621499	NOT6-6L_FAS11684	NOT6-6L	15
37621500	NOT6-6L_FAS11684	NOT6-6L	44
37621501	NOT6-6L_FAS11684	NOT6-6L	8
37621502	NOT6-6L_FAS11684	NOT6-6L	29
37621503	NOT6-6L_FAS11684	NOT6-6L	53
37621504	NOT6-6L_FAS11684	NOT6-6L	50
37621505	NOT6-6L_FAS11684	NOT6-6L	67
37621506	NOT6-6L_FAS11684	NOT6-6L	58
37621507	NOT6-6L_FAS11684	NOT6-6L	50
37621508	NOT6-6L_FAS11684	NOT6-6L	48
37621509	NOT6-6L_FAS11684	NOT6-6L	43
37621510	NOT6-6L_FAS11684	NOT6-6L	16
37621511	NOT6-6L_FAS11684	NOT6-6L	37
37621512	NOT6-6L_FAS11684	NOT6-6L	45
37621513	NOT6-6L_FAS11684	NOT6-6L	10
37621514	NOT6-6L_FAS11684	NOT6-6L	50
37621515	NOT6-6L_FAS11684	NOT6-6L	68
37621516	NOT6-6L_FAS11684	NOT6-6L	57
37621517	NOT6-6L_FAS11684	NOT6-6L	9
37621518	NOT6-6L_FAS11684	NOT6-6L	59
37621519	NOT6-6L_FAS11684	NOT6-6L	36
37621520	NOT6-6L_FAS11684	NOT6-6L	56
37621521	NOT6-6L_FAS11684	NOT6-6L	17
37621522	NOT6-6L_FAS11684	NOT6-6L	60
37621523	NOT6-6L_FAS11684	NOT6-6L	32
37621524	NOT6-6L_FAS11684	NOT6-6L	12
37621525	NOT6-6L_FAS11684	NOT6-6L	43
37621526	NOT6-6L_FAS11684	NOT6-6L	67
37621527	NOT6-6L_FAS11684	NOT6-6L	47
37621528	NOT6-6L_FAS11684	NOT6-6L	73
37621529	NOT6-6L_FAS11684	NOT6-6L	10
37621530	NOT6-6L_FAS11684	NOT6-6L	67
37621531	NOT6-6L_FAS11684	NOT6-6L	54
37621532	NOT6-6L_FAS11684	NOT6-6L	55
37621533	NOT6-6L_FAS11684	NOT6-6L	61
37621534	NOT6-6L_FAS11684	NOT6-6L	60
37621535	NOT6-6L_FAS11684	NOT6-6L	47
37621536	NOT6-6L_FAS11684	NOT6-6L	28
37621537	NOT6-6L_FAS11684	NOT6-6L	19
37621538	NOT6-6L_FAS11684	NOT6-6L	34
37621539	NOT6-6L_FAS11684	NOT6-6L	46
37621540	NOT6-6L_FAS11684	NOT6-6L	51
37621541	NOT6-6L_FAS11684	NOT6-6L	61
37621542	NOT6-6L_FAS11684	NOT6-6L	45
37621543	NOT6-6L_FAS11684	NOT6-6L	44
37621544	NOT6-6L_FAS11684	NOT6-6L	38
37621545	NOT6-6L_FAS11684	NOT6-6L	45
37621546	NOT6-6L_FAS11684	NOT6-6L	45
37621547	NOT6-6L_FAS11684	NOT6-6L	70
37621548	NOT6-6L_FAS11684	NOT6-6L	71
37621549	NOT6-6L_FAS11684	NOT6-6L	11
37621550	NOT6-6L_FAS11684	NOT6-6L	60
37621551	NOT6-6L_FAS11684	NOT6-6L	28
37621552	NOT6-6L_FAS11684	NOT6-6L	33
37621553	NOT6-6L_FAS11684	NOT6-6L	52
37621554	NOT6-6L_FAS11684	NOT6-6L	14
37621555	NOT6-6L_FAS11684	NOT6-6L	46
37621556	NOT6-6L_FAS11684	NOT6-6L	30
37621557	NOT6-6L_FAS11684	NOT6-6L	46
37621558	NOT6-6L_FAS11684	NOT6-6L	58
37621559	NOT6-6L_FAS11684	NOT6-6L	20
37621560	NOT6-6L_FAS11684	NOT6-6L	26
37621561	NOT6-6L_FAS11684	NOT6-6L	35
37621562	NOT6-6L_FAS11684	NOT6-6L	54
37621563	NOT6-6L_FAS11684	NOT6-6L	43
37621564	NOT6-6L_FAS11684	NOT6-6L	57
37621565	NOT6-6L_FAS11684	NOT6-6L	37
37621566	NOT6-6L_FAS11684	NOT6-6L	47
37621567	NOT6-6L_FAS11684	NOT6-6L	59
37621568	NOT6-6L_FAS11684	NOT6-6L	43
37621569	NOT6-6L_FAS11684	NOT6-6L	44
37621570	NOT6-6L_FAS11684	NOT6-6L	70
37621571	NOT6-6L_FAS11684	NOT6-6L	63
37621572	NOT6-6L_FAS11684	NOT6-6L	49
37621573	NOT6-6L_FAS11684	NOT6-6L	48
37621574	NOT6-6L_FAS11684	NOT6-6L	69
37621575	NOT6-6L_FAS11684	NOT6-6L	59
37621576	NOT6-6L_FAS11684	NOT6-6L	49
37621577	NOT6-6L_FAS11684	NOT6-6L	41
37621578	NOT6-6L_FAS11684	NOT6-6L	40
37621579	NOT6-6L_FAS11684	NOT6-6L	78
37621580	NOT6-6L_FAS11684	NOT6-6L	15
37621581	NOT6-6L_FAS11684	NOT6-6L	66
37621582	NOT6-6L_FAS11684	NOT6-6L	66
37621583	NOT6-6L_FAS11684	NOT6-6L	30
37621584	NOT6-6L_FAS11684	NOT6-6L	9
37621585	NOT6-6L_FAS11684	NOT6-6L	48
37621586	NOT6-6L_FAS11684	NOT6-6L	9
37621587	NOT6-6L_FAS11684	NOT6-6L	42
37621588	NOT6-6L_FAS11684	NOT6-6L	61
37621589	NOT6-6L_FAS11684	NOT6-6L	40
37621590	NOT6-6L_FAS11684	NOT6-6L	59
37621591	NOT6-6L_FAS11684	NOT6-6L	45
37621592	NOT6-6L_FAS11684	NOT6-6L	31
37621593	NOT6-6L_FAS11684	NOT6-6L	52
37621594	NOT6-6L_FAS11684	NOT6-6L	7
37621595	NOT6-6L_FAS11684	NOT6-6L	51
37621596	NOT6-6L_FAS11684	NOT6-6L	41
37621597	NOT6-6L_FAS11684	NOT6-6L	22
37621598	NOT6-6L_FAS11684	NOT6-6L	32
37621599	NOT6-6L_FAS11684	NOT6-6L	11
37621600	NOT6-6L_FAS11684	NOT6-6L	31
37621601	NOT6-6L_FAS11684	NOT6-6L	36
37621602	NOT6-6L_FAS11684	NOT6-6L	72
37621603	NOT6-6L_FAS11684	NOT6-6L	10
37621604	NOT6-6L_FAS11684	NOT6-6L	58
37621605	NOT6-6L_FAS11684	NOT6-6L	45
37621606	NOT6-6L_FAS11684	NOT6-6L	69
37621607	NOT6-6L_FAS11684	NOT6-6L	7
37621608	NOT6-6L_FAS11684	NOT6-6L	61
37621609	NOT6-6L_FAS11684	NOT6-6L	42
37621610	NOT6-6L_FAS11684	NOT6-6L	43
37621611	NOT6-6L_FAS11684	NOT6-6L	58
37621612	NOT6-6L_FAS11684	NOT6-6L	41
37621613	NOT6-6L_FAS11684	NOT6-6L	49
37621614	NOT6-6L_FAS11684	NOT6-6L	47
37621615	NOT6-6L_FAS11684	NOT6-6L	7
37621616	NOT6-6L_FAS11684	NOT6-6L	30
37621617	NOT6-6L_FAS11684	NOT6-6L	122
37621618	NOT6-6L_FAS11684	NOT6-6L	39
37621619	NOT6-6L_FAS11684	NOT6-6L	28
37621620	NOT6-6L_FAS11684	NOT6-6L	56
37621621	NOT6-6L_FAS11684	NOT6-6L	36
37621622	NOT6-6L_FAS11684	NOT6-6L	60
37621623	NOT6-6L_FAS11684	NOT6-6L	12
37621624	NOT6-6L_FAS11684	NOT6-6L	40
37621625	NOT6-6L_FAS11684	NOT6-6L	9
37621626	NOT6-6L_FAS11684	NOT6-6L	61
37621627	NOT6-6L_FAS11684	NOT6-6L	40
37621628	NOT6-6L_FAS11684	NOT6-6L	14
37621629	NOT6-6L_FAS11684	NOT6-6L	51
37621630	NOT6-6L_FAS11684	NOT6-6L	16
37621631	NOT6-6L_FAS11684	NOT6-6L	12
37621632	NOT6-6L_FAS11684	NOT6-6L	38
37621633	NOT6-6L_FAS11684	NOT6-6L	56
37621634	NOT6-6L_FAS11684	NOT6-6L	28
37621635	NOT6-6L_FAS11684	NOT6-6L	61
37621636	NOT6-6L_FAS11684	NOT6-6L	63
37621637	NOT6-6L_FAS11684	NOT6-6L	56
37621638	NOT6-6L_FAS11684	NOT6-6L	54
37621639	NOT6-6L_FAS11684	NOT6-6L	46
37621640	NOT6-6L_FAS11684	NOT6-6L	54
37621641	NOT6-6L_FAS11684	NOT6-6L	59
37621642	NOT6-6L_FAS11684	NOT6-6L	42
37621643	NOT6-6L_FAS11684	NOT6-6L	43
37621644	NOT6-6L_FAS11684	NOT6-6L	55
37621645	NOT6-6L_FAS11684	NOT6-6L	38
37621646	NOT6-6L_FAS11684	NOT6-6L	44
37621647	NOT6-6L_FAS11684	NOT6-6L	51
37621648	NOT6-6L_FAS11684	NOT6-6L	93
37621649	NOT6-6L_FAS11684	NOT6-6L	26
37621650	NOT6-6L_FAS11684	NOT6-6L	59
37621651	NOT6-6L_FAS11684	NOT6-6L	14
37621652	NOT6-6L_FAS11684	NOT6-6L	44
37621653	NOT6-6L_FAS11684	NOT6-6L	42
37621654	NOT6-6L_FAS11684	NOT6-6L	40
37621655	NOT6-6L_FAS11684	NOT6-6L	43
37621656	NOT6-6L_FAS11684	NOT6-6L	57
37621657	NOT6-6L_FAS11684	NOT6-6L	50
37621658	NOT6-6L_FAS11684	NOT6-6L	13
37621659	NOT6-6L_FAS11684	NOT6-6L	26
37621660	NOT6-6L_FAS11684	NOT6-6L	58
37621661	NOT6-6L_FAS11684	NOT6-6L	42
37621662	NOT6-6L_FAS11684	NOT6-6L	12
37621663	NOT6-6L_FAS11684	NOT6-6L	45
37621664	NOT6-6L_FAS11684	NOT6-6L	50
37621665	NOT6-6L_FAS11684	NOT6-6L	43
37621666	NOT6-6L_FAS11684	NOT6-6L	18
37621667	NOT6-6L_FAS11684	NOT6-6L	54
37621668	NOT6-6L_FAS11684	NOT6-6L	38
37621669	NOT6-6L_FAS11684	NOT6-6L	26
37621670	NOT6-6L_FAS11684	NOT6-6L	36
37621671	NOT6-6L_FAS11684	NOT6-6L	26
37621672	NOT6-6L_FAS11684	NOT6-6L	70
37621673	NOT6-6L_FAS11684	NOT6-6L	61
37621674	NOT6-6L_FAS11684	NOT6-6L	53
37621675	NOT6-6L_FAS11684	NOT6-6L	61
37621676	NOT6-6L_FAS11684	NOT6-6L	51
37621677	NOT6-6L_FAS11684	NOT6-6L	59
37621678	NOT6-6L_FAS11684	NOT6-6L	47
37621679	NOT6-6L_FAS11684	NOT6-6L	54
37621680	NOT6-6L_FAS11684	NOT6-6L	70
37621681	NOT6-6L_FAS11684	NOT6-6L	46
37621682	NOT6-6L_FAS11684	NOT6-6L	45
37621683	NOT6-6L_FAS11684	NOT6-6L	50
37621684	NOT6-6L_FAS11684	NOT6-6L	20
37621685	NOT6-6L_FAS11684	NOT6-6L	60
37621686	NOT6-6L_FAS11684	NOT6-6L	53
37621687	NOT6-6L_FAS11684	NOT6-6L	48
37621688	NOT6-6L_FAS11684	NOT6-6L	43
37621689	NOT6-6L_FAS11684	NOT6-6L	71
37621690	NOT6-6L_FAS11684	NOT6-6L	56
37621691	NOT6-6L_FAS11684	NOT6-6L	40
37621692	NOT6-6L_FAS11684	NOT6-6L	17
37621693	NOT6-6L_FAS11684	NOT6-6L	79
37621694	NOT6-6L_FAS11684	NOT6-6L	54
37621695	NOT6-6L_FAS11684	NOT6-6L	47
37621696	NOT6-6L_FAS11684	NOT6-6L	13
37621697	NOT6-6L_FAS11684	NOT6-6L	55
37621698	NOT6-6L_FAS11684	NOT6-6L	68
37621699	NOT6-6L_FAS11684	NOT6-6L	51
37621700	NOT6-6L_FAS11684	NOT6-6L	59
37621701	NOT6-6L_FAS11684	NOT6-6L	49
37621702	NOT6-6L_FAS11684	NOT6-6L	50
37621703	NOT6-6L_FAS11684	NOT6-6L	16
37621704	NOT6-6L_FAS11684	NOT6-6L	51
37621705	NOT6-6L_FAS11684	NOT6-6L	51
37621706	NOT6-6L_FAS11684	NOT6-6L	53
37621707	NOT6-6L_FAS11684	NOT6-6L	54
37621708	NOT6-6L_FAS11684	NOT6-6L	51
37621709	NOT6-6L_FAS11684	NOT6-6L	36
37621710	NOT6-6L_FAS11684	NOT6-6L	60
37621711	NOT6-6L_FAS11684	NOT6-6L	26
37621712	NOT6-6L_FAS11684	NOT6-6L	39
37621713	NOT6-6L_FAS11684	NOT6-6L	52
37621714	NOT6-6L_FAS11684	NOT6-6L	52
37621715	NOT6-6L_FAS11684	NOT6-6L	36
37621716	NOT6-6L_FAS11684	NOT6-6L	44
37621717	NOT6-6L_FAS11684	NOT6-6L	44
37621718	NOT6-6L_FAS11684	NOT6-6L	59
37621719	NOT6-6L_FAS11684	NOT6-6L	58
37621720	NOT6-6L_FAS11684	NOT6-6L	53
37621721	NOT6-6L_FAS11684	NOT6-6L	21
37621722	NOT6-6L_FAS11684	NOT6-6L	35
37621723	NOT6-6L_FAS11684	NOT6-6L	11
37621724	NOT6-6L_FAS11684	NOT6-6L	53
37621725	NOT6-6L_FAS11684	NOT6-6L	32
37621726	NOT6-6L_FAS11684	NOT6-6L	62
37621727	NOT6-6L_FAS11684	NOT6-6L	69
37621728	NOT6-6L_FAS11684	NOT6-6L	53
37621729	NOT6-6L_FAS11684	NOT6-6L	51
37621730	NOT6-6L_FAS11684	NOT6-6L	67
37621731	NOT6-6L_FAS11684	NOT6-6L	47
37621732	NOT6-6L_FAS11684	NOT6-6L	36
37621733	NOT6-6L_FAS11684	NOT6-6L	45
37621734	NOT6-6L_FAS11684	NOT6-6L	87
37621735	NOT6-6L_FAS11684	NOT6-6L	60
37621736	NOT6-6L_FAS11684	NOT6-6L	13
37621737	NOT6-6L_FAS11684	NOT6-6L	53
37621738	NOT6-6L_FAS11684	NOT6-6L	58
37621739	NOT6-6L_FAS11684	NOT6-6L	31
37621740	NOT6-6L_FAS11684	NOT6-6L	40
37621741	NOT6-6L_FAS11684	NOT6-6L	31
37621742	NOT6-6L_FAS11684	NOT6-6L	66
37621743	NOT6-6L_FAS11684	NOT6-6L	40
37621744	NOT6-6L_FAS11684	NOT6-6L	52
37621745	NOT6-6L_FAS11684	NOT6-6L	38
37621746	NOT6-6L_FAS11684	NOT6-6L	65
37621747	NOT6-6L_FAS11684	NOT6-6L	100
37621748	NOT6-6L_FAS11684	NOT6-6L	13
37621749	NOT6-6L_FAS11684	NOT6-6L	74
37621750	NOT6-6L_FAS11684	NOT6-6L	52
37621751	NOT6-6L_FAS11684	NOT6-6L	64
37621752	NOT6-6L_FAS11684	NOT6-6L	48
37621753	NOT6-6L_FAS11684	NOT6-6L	44
37621754	NOT6-6L_FAS11684	NOT6-6L	60
37621755	NOT6-6L_FAS11684	NOT6-6L	13
37621756	NOT6-6L_FAS11684	NOT6-6L	57
37621757	NOT6-6L_FAS11684	NOT6-6L	55
37621758	NOT6-6L_FAS11684	NOT6-6L	12
37621759	NOT6-6L_FAS11684	NOT6-6L	36
37621760	NOT6-6L_FAS11684	NOT6-6L	71
37621761	NOT6-6L_FAS11684	NOT6-6L	16
37621762	NOT6-6L_FAS11684	NOT6-6L	61
37621763	NOT6-6L_FAS11684	NOT6-6L	68
37621764	NOT6-6L_FAS11684	NOT6-6L	25
37621765	NOT6-6L_FAS11684	NOT6-6L	8
37621766	NOT6-6L_FAS11684	NOT6-6L	59
37621767	NOT6-6L_FAS11684	NOT6-6L	46
37621768	NOT6-6L_FAS11684	NOT6-6L	41
37621769	NOT6-6L_FAS11684	NOT6-6L	41
37621770	NOT6-6L_FAS11684	NOT6-6L	36
37621771	NOT6-6L_FAS11684	NOT6-6L	31
37621772	NOT6-6L_FAS11684	NOT6-6L	41
37621773	NOT6-6L_FAS11684	NOT6-6L	58
37621774	NOT6-6L_FAS11684	NOT6-6L	12
37621775	NOT6-6L_FAS11684	NOT6-6L	86
37621776	NOT6-6L_FAS11684	NOT6-6L	25
37621777	NOT6-6L_FAS11684	NOT6-6L	50
37621778	NOT6-6L_FAS11684	NOT6-6L	49
37621779	NOT6-6L_FAS11684	NOT6-6L	63
37621780	NOT6-6L_FAS11684	NOT6-6L	49
37621781	NOT6-6L_FAS11684	NOT6-6L	56
37621782	NOT6-6L_FAS11684	NOT6-6L	42
37621783	NOT6-6L_FAS11684	NOT6-6L	59
37621784	NOT6-6L_FAS11684	NOT6-6L	37
37621785	NOT6-6L_FAS11684	NOT6-6L	52
37621786	NOT6-6L_FAS11684	NOT6-6L	10
37621787	NOT6-6L_FAS11684	NOT6-6L	17
37621788	NOT6-6L_FAS11684	NOT6-6L	56
37621789	NOT6-6L_FAS11684	NOT6-6L	50
37621790	NOT6-6L_FAS11684	NOT6-6L	62
37621791	NOT6-6L_FAS11684	NOT6-6L	10
37621792	NOT6-6L_FAS11684	NOT6-6L	48
37621793	NOT6-6L_FAS11684	NOT6-6L	63
37621794	NOT6-6L_FAS11684	NOT6-6L	48
37621795	NOT6-6L_FAS11684	NOT6-6L	49
37621796	NOT6-6L_FAS11684	NOT6-6L	16
37621797	NOT6-6L_FAS11684	NOT6-6L	27
37621798	NOT6-6L_FAS11684	NOT6-6L	32
37621799	NOT6-6L_FAS11684	NOT6-6L	19
37621800	NOT6-6L_FAS11684	NOT6-6L	51
37621801	NOT6-6L_FAS11684	NOT6-6L	44
37621802	NOT6-6L_FAS11684	NOT6-6L	75
37621803	NOT6-6L_FAS11684	NOT6-6L	58
37621804	NOT6-6L_FAS11684	NOT6-6L	12
37621805	NOT6-6L_FAS11684	NOT6-6L	53
37621806	NOT6-6L_FAS11684	NOT6-6L	51
37621807	NOT6-6L_FAS11684	NOT6-6L	51
37621808	NOT6-6L_FAS11684	NOT6-6L	37
37621809	NOT6-6L_FAS11684	NOT6-6L	50
37621810	NOT6-6L_FAS11684	NOT6-6L	51
37621811	NOT6-6L_FAS11684	NOT6-6L	46
37621812	NOT6-6L_FAS11684	NOT6-6L	11
37621813	NOT6-6L_FAS11684	NOT6-6L	26
37621814	NOT6-6L_FAS11684	NOT6-6L	48
37621815	NOT6-6L_FAS11684	NOT6-6L	57
37621816	NOT6-6L_FAS11684	NOT6-6L	58
37621817	NOT6-6L_FAS11684	NOT6-6L	52
37621818	NOT6-6L_FAS11684	NOT6-6L	70
37621819	NOT6-6L_FAS11684	NOT6-6L	73
37621820	NOT6-6L_FAS11684	NOT6-6L	37
37621821	NOT6-6L_FAS11684	NOT6-6L	60
37621822	NOT6-6L_FAS11684	NOT6-6L	32
37621823	NOT6-6L_FAS11684	NOT6-6L	48
37621824	NOT6-6L_FAS11684	NOT6-6L	47
37621825	NOT6-6L_FAS11684	NOT6-6L	51
37621826	NOT6-6L_FAS11684	NOT6-6L	53
37621827	NOT6-6L_FAS11684	NOT6-6L	42
37621828	NOT6-6L_FAS11684	NOT6-6L	49
37621829	NOT6-6L_FAS11684	NOT6-6L	130
37621830	NOT6-6L_FAS11684	NOT6-6L	39
37621831	NOT6-6L_FAS11684	NOT6-6L	93
37621832	NOT6-6L_FAS11684	NOT6-6L	9
37621833	NOT6-6L_FAS11684	NOT6-6L	69
37621834	NOT6-6L_FAS11684	NOT6-6L	50
37621835	NOT6-6L_FAS11684	NOT6-6L	41
37621836	NOT6-6L_FAS11684	NOT6-6L	65
37621837	NOT6-6L_FAS11684	NOT6-6L	47
37621838	NOT6-6L_FAS11684	NOT6-6L	68
37621839	NOT6-6L_FAS11684	NOT6-6L	9
37621840	NOT6-6L_FAS11684	NOT6-6L	29
37621841	NOT6-6L_FAS11684	NOT6-6L	53
37621842	NOT6-6L_FAS11684	NOT6-6L	43
37621843	NOT6-6L_FAS11684	NOT6-6L	49
37621844	NOT6-6L_FAS11684	NOT6-6L	57
37621845	NOT6-6L_FAS11684	NOT6-6L	59
37621846	NOT6-6L_FAS11684	NOT6-6L	9
37621847	NOT6-6L_FAS11684	NOT6-6L	53
37621848	NOT6-6L_FAS11684	NOT6-6L	39
37621849	NOT6-6L_FAS11684	NOT6-6L	50
37621850	NOT6-6L_FAS11684	NOT6-6L	40
37621851	NOT6-6L_FAS11684	NOT6-6L	52
37621852	NOT6-6L_FAS11684	NOT6-6L	13
37621853	NOT6-6L_FAS11684	NOT6-6L	55
37621854	NOT6-6L_FAS11684	NOT6-6L	63
37621855	NOT6-6L_FAS11684	NOT6-6L	58
37621856	NOT6-6L_FAS11684	NOT6-6L	8
37621857	NOT6-6L_FAS11684	NOT6-6L	62
37621858	NOT6-6L_FAS11684	NOT6-6L	63
37621859	NOT6-6L_FAS11684	NOT6-6L	10
37621860	NOT6-6L_FAS11684	NOT6-6L	63
37621861	NOT6-6L_FAS11684	NOT6-6L	55
37621862	NOT6-6L_FAS11684	NOT6-6L	69
37621863	NOT6-6L_FAS11684	NOT6-6L	43
37621864	NOT6-6L_FAS11684	NOT6-6L	10
37621865	NOT6-6L_FAS11684	NOT6-6L	65
37621866	NOT6-6L_FAS11684	NOT6-6L	46
37621867	NOT6-6L_FAS11684	NOT6-6L	27
37621868	NOT6-6L_FAS11684	NOT6-6L	60
37621869	NOT6-6L_FAS11684	NOT6-6L	70
37621870	NOT6-6L_FAS11684	NOT6-6L	49
37621871	NOT6-6L_FAS11684	NOT6-6L	38
37621872	NOT6-6L_FAS11684	NOT6-6L	56
37621873	NOT6-6L_FAS11684	NOT6-6L	72
37621874	NOT6-6L_FAS11684	NOT6-6L	55
37621875	NOT6-6L_FAS11684	NOT6-6L	68
37621876	NOT6-6L_FAS11684	NOT6-6L	57
37621877	NOT6-6L_FAS11684	NOT6-6L	38
37621878	NOT6-6L_FAS11684	NOT6-6L	52
37621879	NOT6-6L_FAS11684	NOT6-6L	10
37621880	NOT6-6L_FAS11684	NOT6-6L	57
37621881	NOT6-6L_FAS11684	NOT6-6L	60
37621882	NOT6-6L_FAS11684	NOT6-6L	45
37621883	NOT6-6L_FAS11684	NOT6-6L	41
37621884	NOT6-6L_FAS11684	NOT6-6L	47
37621885	NOT6-6L_FAS11684	NOT6-6L	19
37621886	NOT6-6L_FAS11684	NOT6-6L	51
37621887	NOT6-6L_FAS11684	NOT6-6L	61
37621888	NOT6-6L_FAS11684	NOT6-6L	56
37621889	NOT6-6L_FAS11684	NOT6-6L	93
37621890	NOT6-6L_FAS11684	NOT6-6L	42
37621891	NOT6-6L_FAS11684	NOT6-6L	50
37621892	NOT6-6L_FAS11684	NOT6-6L	45
37621893	NOT6-6L_FAS11684	NOT6-6L	31
37621894	NOT6-6L_FAS11684	NOT6-6L	81
37621895	NOT6-6L_FAS11684	NOT6-6L	60
37621896	NOT6-6L_FAS11684	NOT6-6L	54
37621897	NOT6-6L_FAS11684	NOT6-6L	44
37621898	NOT6-6L_FAS11684	NOT6-6L	55
37621899	NOT6-6L_FAS11684	NOT6-6L	61
37621900	NOT6-6L_FAS11684	NOT6-6L	54
37621901	NOT6-6L_FAS11684	NOT6-6L	61
37621902	NOT6-6L_FAS11684	NOT6-6L	46
37621903	NOT6-6L_FAS11684	NOT6-6L	42
37621904	NOT6-6L_FAS11684	NOT6-6L	52
37621905	NOT6-6L_FAS11684	NOT6-6L	58
37621906	NOT6-6L_FAS11684	NOT6-6L	119
37621907	NOT6-6L_FAS11684	NOT6-6L	50
37621908	NOT6-6L_FAS11684	NOT6-6L	18
37621909	NOT6-6L_FAS11684	NOT6-6L	18
37621910	NOT6-6L_FAS11684	NOT6-6L	21
37621911	NOT6-6L_FAS11684	NOT6-6L	74
37621912	NOT6-6L_FAS11684	NOT6-6L	49
37621913	NOT6-6L_FAS11684	NOT6-6L	125
37621914	NOT6-6L_FAS11684	NOT6-6L	50
37621915	NOT6-6L_FAS11684	NOT6-6L	61
37621916	NOT6-6L_FAS11684	NOT6-6L	57
37621917	NOT6-6L_FAS11684	NOT6-6L	45
37621918	NOT6-6L_FAS11684	NOT6-6L	54
37621919	NOT6-6L_FAS11684	NOT6-6L	60
37621920	NOT6-6L_FAS11684	NOT6-6L	51
37621921	NOT6-6L_FAS11684	NOT6-6L	38
37621922	NOT6-6L_FAS11684	NOT6-6L	12
37621923	NOT6-6L_FAS11684	NOT6-6L	15
37621924	NOT6-6L_FAS11684	NOT6-6L	66
37621925	NOT6-6L_FAS11684	NOT6-6L	59
37621926	NOT6-6L_FAS11684	NOT6-6L	57
37621927	NOT6-6L_FAS11684	NOT6-6L	41
37621928	NOT6-6L_FAS11684	NOT6-6L	57
37621929	NOT6-6L_FAS11684	NOT6-6L	35
37621930	NOT6-6L_FAS11684	NOT6-6L	50
37621931	NOT6-6L_FAS11684	NOT6-6L	33
37621932	NOT6-6L_FAS11684	NOT6-6L	18
37621933	NOT6-6L_FAS11684	NOT6-6L	14
37621934	NOT6-6L_FAS11684	NOT6-6L	54
37621935	NOT6-6L_FAS11684	NOT6-6L	95
37621936	NOT6-6L_FAS11684	NOT6-6L	47
37621937	NOT6-6L_FAS11684	NOT6-6L	45
37621938	NOT6-6L_FAS11684	NOT6-6L	58
37621939	NOT6-6L_FAS11684	NOT6-6L	71
37621940	NOT6-6L_FAS11684	NOT6-6L	61
37621941	NOT6-6L_FAS11684	NOT6-6L	77
37621942	NOT6-6L_FAS11684	NOT6-6L	35
37621943	NOT6-6L_FAS11684	NOT6-6L	51
37621944	NOT6-6L_FAS11684	NOT6-6L	62
37621945	NOT6-6L_FAS11684	NOT6-6L	55
37621946	NOT6-6L_FAS11684	NOT6-6L	41
37621947	NOT6-6L_FAS11684	NOT6-6L	56
37621948	NOT6-6L_FAS11684	NOT6-6L	92
37621949	NOT6-6L_FAS11684	NOT6-6L	43
37621950	NOT6-6L_FAS11684	NOT6-6L	61
37621951	NOT6-6L_FAS11684	NOT6-6L	58
37621952	NOT6-6L_FAS11684	NOT6-6L	32
37621953	NOT6-6L_FAS11684	NOT6-6L	70
37621954	NOT6-6L_FAS11684	NOT6-6L	61
37621955	NOT6-6L_FAS11684	NOT6-6L	40
37621956	NOT6-6L_FAS11684	NOT6-6L	51
37621957	NOT6-6L_FAS11684	NOT6-6L	45
37621958	NOT6-6L_FAS11684	NOT6-6L	43
37621959	NOT6-6L_FAS11684	NOT6-6L	48
37621960	NOT6-6L_FAS11684	NOT6-6L	56
37621961	NOT6-6L_FAS11684	NOT6-6L	34
37621962	NOT6-6L_FAS11684	NOT6-6L	81
37621963	NOT6-6L_FAS11684	NOT6-6L	50
37621964	NOT6-6L_FAS11684	NOT6-6L	44
37621965	NOT6-6L_FAS11684	NOT6-6L	44
37621966	NOT6-6L_FAS11684	NOT6-6L	44
37621967	NOT6-6L_FAS11684	NOT6-6L	41
37621968	NOT6-6L_FAS11684	NOT6-6L	47
37621969	NOT6-6L_FAS11684	NOT6-6L	65
37621970	NOT6-6L_FAS11684	NOT6-6L	59
37621971	NOT6-6L_FAS11684	NOT6-6L	54
37621972	NOT6-6L_FAS11684	NOT6-6L	71
37621973	NOT6-6L_FAS11684	NOT6-6L	54
37621974	NOT6-6L_FAS11684	NOT6-6L	9
37621975	NOT6-6L_FAS11684	NOT6-6L	74
37621976	NOT6-6L_FAS11684	NOT6-6L	59
37621977	NOT6-6L_FAS11684	NOT6-6L	17
37621978	NOT6-6L_FAS11684	NOT6-6L	44
37621979	NOT6-6L_FAS11684	NOT6-6L	57
37621980	NOT6-6L_FAS11684	NOT6-6L	21
37621981	NOT6-6L_FAS11684	NOT6-6L	59
37621982	NOT6-6L_FAS11684	NOT6-6L	101
37621983	NOT6-6L_FAS11684	NOT6-6L	45
37621984	NOT6-6L_FAS11684	NOT6-6L	73
37621985	NOT6-6L_FAS11684	NOT6-6L	53
37621986	NOT6-6L_FAS11684	NOT6-6L	53
37621987	NOT6-6L_FAS11684	NOT6-6L	26
37621988	NOT6-6L_FAS11684	NOT6-6L	19
37621989	NOT6-6L_FAS11684	NOT6-6L	29
37621990	NOT6-6L_FAS11684	NOT6-6L	62
37621991	NOT6-6L_FAS11684	NOT6-6L	33
37621992	NOT6-6L_FAS11684	NOT6-6L	55
37621993	NOT6-6L_FAS11684	NOT6-6L	59
37621994	NOT6-6L_FAS11684	NOT6-6L	29
37621995	NOT6-6L_FAS11684	NOT6-6L	59
37621996	NOT6-6L_FAS11684	NOT6-6L	53
37621997	NOT6-6L_FAS11684	NOT6-6L	55
37621998	NOT6-6L_FAS11684	NOT6-6L	41
37621999	NOT6-6L_FAS11684	NOT6-6L	54
37622000	NOT6-6L_FAS11684	NOT6-6L	7
37622001	NOT6-6L_FAS11684	NOT6-6L	50
37622002	NOT6-6L_FAS11684	NOT6-6L	58
37622003	NOT6-6L_FAS11684	NOT6-6L	66
37622004	NOT6-6L_FAS11684	NOT6-6L	59
37622005	NOT6-6L_FAS11684	NOT6-6L	29
37622006	NOT6-6L_FAS11684	NOT6-6L	56
37622007	NOT6-6L_FAS11684	NOT6-6L	55
37622008	NOT6-6L_FAS11684	NOT6-6L	62
37622009	NOT6-6L_FAS11684	NOT6-6L	26
37622010	NOT6-6L_FAS11684	NOT6-6L	53
37622011	NOT6-6L_FAS11684	NOT6-6L	29
37622012	NOT6-6L_FAS11684	NOT6-6L	16
37622013	NOT6-6L_FAS11684	NOT6-6L	42
37622014	NOT6-6L_FAS11684	NOT6-6L	35
37622015	NOT6-6L_FAS11684	NOT6-6L	50
37622016	NOT6-6L_FAS11684	NOT6-6L	48
37622017	NOT6-6L_FAS11684	NOT6-6L	103
37622018	NOT6-6L_FAS11684	NOT6-6L	49
37622019	NOT6-6L_FAS11684	NOT6-6L	43
37622020	NOT6-6L_FAS11684	NOT6-6L	40
37622021	NOT6-6L_FAS11684	NOT6-6L	36
37622022	NOT6-6L_FAS11684	NOT6-6L	8
37622023	NOT6-6L_FAS11684	NOT6-6L	109
37622024	NOT6-6L_FAS11684	NOT6-6L	45
37622025	NOT6-6L_FAS11684	NOT6-6L	54
37622026	NOT6-6L_FAS11684	NOT6-6L	59
37622027	NOT6-6L_FAS11684	NOT6-6L	51
37622028	NOT6-6L_FAS11684	NOT6-6L	53
37622029	NOT6-6L_FAS11684	NOT6-6L	13
37622030	NOT6-6L_FAS11684	NOT6-6L	60
37622031	NOT6-6L_FAS11684	NOT6-6L	21
37622032	NOT6-6L_FAS11684	NOT6-6L	54
37622033	NOT6-6L_FAS11684	NOT6-6L	53
37622034	NOT6-6L_FAS11684	NOT6-6L	55
37622035	NOT6-6L_FAS11684	NOT6-6L	28
37622036	NOT6-6L_FAS11684	NOT6-6L	63
37622037	NOT6-6L_FAS11684	NOT6-6L	41
37622038	NOT6-6L_FAS11684	NOT6-6L	61
37622039	NOT6-6L_FAS11684	NOT6-6L	52
37622040	NOT6-6L_FAS11684	NOT6-6L	64
37622041	NOT6-6L_FAS11684	NOT6-6L	10
37622042	NOT6-6L_FAS11684	NOT6-6L	54
37622043	NOT6-6L_FAS11684	NOT6-6L	46
37622044	NOT6-6L_FAS11684	NOT6-6L	48
37622045	NOT6-6L_FAS11684	NOT6-6L	29
37622046	NOT6-6L_FAS11684	NOT6-6L	59
37622047	NOT6-6L_FAS11684	NOT6-6L	41
37622048	NOT6-6L_FAS11684	NOT6-6L	61
37622049	NOT6-6L_FAS11684	NOT6-6L	10
37622050	NOT6-6L_FAS11684	NOT6-6L	45
37622051	NOT6-6L_FAS11684	NOT6-6L	8
37622052	NOT6-6L_FAS11684	NOT6-6L	53
37622053	NOT6-6L_FAS11684	NOT6-6L	18
37622054	NOT6-6L_FAS11684	NOT6-6L	56
37622055	NOT6-6L_FAS11684	NOT6-6L	40
37622056	NOT6-6L_FAS11684	NOT6-6L	48
37622057	NOT6-6L_FAS11684	NOT6-6L	35
37622058	NOT6-6L_FAS11684	NOT6-6L	51
37622059	NOT6-6L_FAS11684	NOT6-6L	11
37622060	NOT6-6L_FAS11684	NOT6-6L	46
37622061	NOT6-6L_FAS11684	NOT6-6L	59
37622062	NOT6-6L_FAS11684	NOT6-6L	56
37622063	NOT6-6L_FAS11684	NOT6-6L	41
37622064	NOT6-6L_FAS11684	NOT6-6L	11
37622065	NOT6-6L_FAS11684	NOT6-6L	47
37622066	NOT6-6L_FAS11684	NOT6-6L	62
37622067	NOT6-6L_FAS11684	NOT6-6L	34
37622068	NOT6-6L_FAS11684	NOT6-6L	71
37622069	NOT6-6L_FAS11684	NOT6-6L	64
37622070	NOT6-6L_FAS11684	NOT6-6L	19
37622071	NOT6-6L_FAS11684	NOT6-6L	53
37622072	NOT6-6L_FAS11684	NOT6-6L	11
37622073	NOT6-6L_FAS11684	NOT6-6L	43
37622074	NOT6-6L_FAS11684	NOT6-6L	51
37622075	NOT6-6L_FAS11684	NOT6-6L	53
37622076	NOT6-6L_FAS11684	NOT6-6L	59
37622077	NOT6-6L_FAS11684	NOT6-6L	48
37622078	NOT6-6L_FAS11684	NOT6-6L	61
37622079	NOT6-6L_FAS11684	NOT6-6L	9
37622080	NOT6-6L_FAS11684	NOT6-6L	50
37622081	NOT6-6L_FAS11684	NOT6-6L	29
37622082	NOT6-6L_FAS11684	NOT6-6L	51
37622083	NOT6-6L_FAS11684	NOT6-6L	41
37622084	NOT6-6L_FAS11684	NOT6-6L	17
37622085	NOT6-6L_FAS11684	NOT6-6L	52
37622086	NOT6-6L_FAS11684	NOT6-6L	49
37622087	NOT6-6L_FAS11684	NOT6-6L	51
37622088	NOT6-6L_FAS11684	NOT6-6L	49
37622089	NOT6-6L_FAS11684	NOT6-6L	64
37622090	NOT6-6L_FAS11684	NOT6-6L	58
37622091	NOT6-6L_FAS11684	NOT6-6L	68
37622092	NOT6-6L_FAS11684	NOT6-6L	52
37622093	NOT6-6L_FAS11684	NOT6-6L	61
37622094	NOT6-6L_FAS11684	NOT6-6L	32
37622095	NOT6-6L_FAS11684	NOT6-6L	63
37622096	NOT6-6L_FAS11684	NOT6-6L	53
37622097	NOT6-6L_FAS11684	NOT6-6L	29
37622098	NOT6-6L_FAS11684	NOT6-6L	9
37622099	NOT6-6L_FAS11684	NOT6-6L	33
37622100	NOT6-6L_FAS11684	NOT6-6L	50
37622101	NOT6-6L_FAS11684	NOT6-6L	53
37622102	NOT6-6L_FAS11684	NOT6-6L	45
37622103	NOT6-6L_FAS11684	NOT6-6L	61
37622104	NOT6-6L_FAS11684	NOT6-6L	48
37622105	NOT6-6L_FAS11684	NOT6-6L	58
37622106	NOT6-6L_FAS11684	NOT6-6L	82
37622107	NOT6-6L_FAS11684	NOT6-6L	38
37622108	NOT6-6L_FAS11684	NOT6-6L	22
37622109	NOT6-6L_FAS11684	NOT6-6L	44
37622110	NOT6-6L_FAS11684	NOT6-6L	39
37622111	NOT6-6L_FAS11684	NOT6-6L	71
37622112	NOT6-6L_FAS11684	NOT6-6L	56
37622113	NOT6-6L_FAS11684	NOT6-6L	58
37622114	NOT6-6L_FAS11684	NOT6-6L	55
37622115	NOT6-6L_FAS11684	NOT6-6L	57
37622116	NOT6-6L_FAS11684	NOT6-6L	62
37622117	NOT6-6L_FAS11684	NOT6-6L	63
37622118	NOT6-6L_FAS11684	NOT6-6L	66
37622119	NOT6-6L_FAS11684	NOT6-6L	58
37622120	NOT6-6L_FAS11684	NOT6-6L	8
37622121	NOT6-6L_FAS11684	NOT6-6L	37
37622122	NOT6-6L_FAS11684	NOT6-6L	64
37622123	NOT6-6L_FAS11684	NOT6-6L	20
37622124	NOT6-6L_FAS11684	NOT6-6L	69
37622125	NOT6-6L_FAS11684	NOT6-6L	59
37622126	NOT6-6L_FAS11684	NOT6-6L	49
37622127	NOT6-6L_FAS11684	NOT6-6L	50
37622128	NOT6-6L_FAS11684	NOT6-6L	51
37622129	NOT6-6L_FAS11684	NOT6-6L	15
37622130	NOT6-6L_FAS11684	NOT6-6L	83
37622131	NOT6-6L_FAS11684	NOT6-6L	79
37622132	NOT6-6L_FAS11684	NOT6-6L	10
37622133	NOT6-6L_FAS11684	NOT6-6L	57
37622134	NOT6-6L_FAS11684	NOT6-6L	43
37622135	NOT6-6L_FAS11684	NOT6-6L	57
37622136	NOT6-6L_FAS11684	NOT6-6L	58
37622137	NOT6-6L_FAS11684	NOT6-6L	73
37622138	NOT6-6L_FAS11684	NOT6-6L	58
37622139	NOT6-6L_FAS11684	NOT6-6L	48
37622140	NOT6-6L_FAS11684	NOT6-6L	31
37622141	NOT6-6L_FAS11684	NOT6-6L	44
37622142	NOT6-6L_FAS11684	NOT6-6L	56
37622143	NOT6-6L_FAS11684	NOT6-6L	52
37622144	NOT6-6L_FAS11684	NOT6-6L	71
37622145	NOT6-6L_FAS11684	NOT6-6L	47
37622146	NOT6-6L_FAS11684	NOT6-6L	69
37622147	NOT6-6L_FAS11684	NOT6-6L	33
37622148	NOT6-6L_FAS11684	NOT6-6L	52
37622149	NOT6-6L_FAS11684	NOT6-6L	62
37622150	NOT6-6L_FAS11684	NOT6-6L	47
37622151	NOT6-6L_FAS11684	NOT6-6L	39
37622152	NOT6-6L_FAS11684	NOT6-6L	48
37622153	NOT6-6L_FAS11684	NOT6-6L	63
37622154	NOT6-6L_FAS11684	NOT6-6L	19
37622155	NOT6-6L_FAS11684	NOT6-6L	53
37622156	NOT6-6L_FAS11684	NOT6-6L	46
37622157	NOT6-6L_FAS11684	NOT6-6L	9
37622158	NOT6-6L_FAS11684	NOT6-6L	21
37622159	NOT6-6L_FAS11684	NOT6-6L	61
37622160	NOT6-6L_FAS11684	NOT6-6L	43
37622161	NOT6-6L_FAS11684	NOT6-6L	46
37622162	NOT6-6L_FAS11684	NOT6-6L	74
37622163	NOT6-6L_FAS11684	NOT6-6L	82
37622164	NOT6-6L_FAS11684	NOT6-6L	11
37622165	NOT6-6L_FAS11684	NOT6-6L	62
37622166	NOT6-6L_FAS11684	NOT6-6L	25
37622167	NOT6-6L_FAS11684	NOT6-6L	41
37622168	NOT6-6L_FAS11684	NOT6-6L	36
37622169	NOT6-6L_FAS11684	NOT6-6L	13
37622170	NOT6-6L_FAS11684	NOT6-6L	57
37622171	NOT6-6L_FAS11684	NOT6-6L	34
37622172	NOT6-6L_FAS11684	NOT6-6L	65
37622173	NOT6-6L_FAS11684	NOT6-6L	56
37622174	NOT6-6L_FAS11684	NOT6-6L	36
37622175	NOT6-6L_FAS11684	NOT6-6L	39
37622176	NOT6-6L_FAS11684	NOT6-6L	59
37622177	NOT6-6L_FAS11684	NOT6-6L	59
37622178	NOT6-6L_FAS11684	NOT6-6L	55
37622179	NOT6-6L_FAS11684	NOT6-6L	44
37622180	NOT6-6L_FAS11684	NOT6-6L	11
37622181	NOT6-6L_FAS11684	NOT6-6L	86
37622182	NOT6-6L_FAS11684	NOT6-6L	98
37622183	NOT6-6L_FAS11684	NOT6-6L	55
37622184	NOT6-6L_FAS11684	NOT6-6L	75
37622185	NOT6-6L_FAS11684	NOT6-6L	46
37622186	NOT6-6L_FAS11684	NOT6-6L	62
37622187	NOT6-6L_FAS11684	NOT6-6L	14
37622188	NOT6-6L_FAS11684	NOT6-6L	49
37622189	NOT6-6L_FAS11684	NOT6-6L	56
37622190	NOT6-6L_FAS11684	NOT6-6L	61
37622191	NOT6-6L_FAS11684	NOT6-6L	55
37622192	NOT6-6L_FAS11684	NOT6-6L	10
37622193	NOT6-6L_FAS11684	NOT6-6L	46
37622194	NOT6-6L_FAS11684	NOT6-6L	47
37622195	NOT6-6L_FAS11684	NOT6-6L	42
37622196	NOT6-6L_FAS11684	NOT6-6L	42
37622197	NOT6-6L_FAS11684	NOT6-6L	47
37622198	NOT6-6L_FAS11684	NOT6-6L	57
37622199	NOT6-6L_FAS11684	NOT6-6L	41
37622200	NOT6-6L_FAS11684	NOT6-6L	40
37622201	NOT6-6L_FAS11684	NOT6-6L	42
37622202	NOT6-6L_FAS11684	NOT6-6L	76
37622203	NOT6-6L_FAS11684	NOT6-6L	47
37622204	NOT6-6L_FAS11684	NOT6-6L	52
37622205	NOT6-6L_FAS11684	NOT6-6L	57
37622206	NOT6-6L_FAS11684	NOT6-6L	39
37622207	NOT6-6L_FAS11684	NOT6-6L	44
37622208	NOT6-6L_FAS11684	NOT6-6L	53
37622209	NOT6-6L_FAS11684	NOT6-6L	47
37622210	NOT6-6L_FAS11684	NOT6-6L	23
37622211	NOT6-6L_FAS11684	NOT6-6L	48
37622212	NOT6-6L_FAS11684	NOT6-6L	108
37622213	NOT6-6L_FAS11684	NOT6-6L	55
37622214	NOT6-6L_FAS11684	NOT6-6L	24
37622215	NOT6-6L_FAS11684	NOT6-6L	47
37622216	NOT6-6L_FAS11684	NOT6-6L	23
37622217	NOT6-6L_FAS11684	NOT6-6L	56
37622218	NOT6-6L_FAS11684	NOT6-6L	11
37622219	NOT6-6L_FAS11684	NOT6-6L	79
37622220	NOT6-6L_FAS11684	NOT6-6L	49
37622221	NOT6-6L_FAS11684	NOT6-6L	65
37622222	NOT6-6L_FAS11684	NOT6-6L	57
37622223	NOT6-6L_FAS11684	NOT6-6L	73
37622224	NOT6-6L_FAS11684	NOT6-6L	53
37622225	NOT6-6L_FAS11684	NOT6-6L	79
37622226	NOT6-6L_FAS11684	NOT6-6L	33
37622227	NOT6-6L_FAS11684	NOT6-6L	63
37622228	NOT6-6L_FAS11684	NOT6-6L	64
37622229	NOT6-6L_FAS11684	NOT6-6L	55
37622230	NOT6-6L_FAS11684	NOT6-6L	74
37622231	NOT6-6L_FAS11684	NOT6-6L	48
37622232	NOT6-6L_FAS11684	NOT6-6L	13
37622233	NOT6-6L_FAS11684	NOT6-6L	38
37622234	NOT6-6L_FAS11684	NOT6-6L	20
37622235	NOT6-6L_FAS11684	NOT6-6L	36
37622236	NOT6-6L_FAS11684	NOT6-6L	45
37622237	NOT6-6L_FAS11684	NOT6-6L	53
37622238	NOT6-6L_FAS11684	NOT6-6L	21
37622239	NOT6-6L_FAS11684	NOT6-6L	41
37622240	NOT6-6L_FAS11684	NOT6-6L	42
37622241	NOT6-6L_FAS11684	NOT6-6L	41
37622242	NOT6-6L_FAS11684	NOT6-6L	7
37622243	NOT6-6L_FAS11684	NOT6-6L	25
37622244	NOT6-6L_FAS11684	NOT6-6L	64
37622245	NOT6-6L_FAS11684	NOT6-6L	49
37622246	NOT6-6L_FAS11684	NOT6-6L	68
37622247	NOT6-6L_FAS11684	NOT6-6L	53
37622248	NOT6-6L_FAS11684	NOT6-6L	15
37622249	NOT6-6L_FAS11684	NOT6-6L	16
37622250	NOT6-6L_FAS11684	NOT6-6L	58
37622251	NOT6-6L_FAS11684	NOT6-6L	39
37622252	NOT6-6L_FAS11684	NOT6-6L	11
37622253	NOT6-6L_FAS11684	NOT6-6L	38
37622254	NOT6-6L_FAS11684	NOT6-6L	52
37622255	NOT6-6L_FAS11684	NOT6-6L	51
37622256	NOT6-6L_FAS11684	NOT6-6L	61
37622257	NOT6-6L_FAS11684	NOT6-6L	47
37622258	NOT6-6L_FAS11684	NOT6-6L	36
37622259	NOT6-6L_FAS11684	NOT6-6L	23
37622260	NOT6-6L_FAS11684	NOT6-6L	10
37622261	NOT6-6L_FAS11684	NOT6-6L	49
37622262	NOT6-6L_FAS11684	NOT6-6L	49
37622263	NOT6-6L_FAS11684	NOT6-6L	51
37622264	NOT6-6L_FAS11684	NOT6-6L	57
37622265	NOT6-6L_FAS11684	NOT6-6L	71
37622266	NOT6-6L_FAS11684	NOT6-6L	34
37622267	NOT6-6L_FAS11684	NOT6-6L	45
37622268	NOT6-6L_FAS11684	NOT6-6L	78
37622269	NOT6-6L_FAS11684	NOT6-6L	36
37622270	NOT6-6L_FAS11684	NOT6-6L	53
37622271	NOT6-6L_FAS11684	NOT6-6L	41
37622272	NOT6-6L_FAS11684	NOT6-6L	54
37622273	NOT6-6L_FAS11684	NOT6-6L	50
37622274	NOT6-6L_FAS11684	NOT6-6L	55
37622275	NOT6-6L_FAS11684	NOT6-6L	47
37622276	NOT6-6L_FAS11684	NOT6-6L	56
37622277	NOT6-6L_FAS11684	NOT6-6L	38
37622278	NOT6-6L_FAS11684	NOT6-6L	52
37622279	NOT6-6L_FAS11684	NOT6-6L	51
37622280	NOT6-6L_FAS11684	NOT6-6L	51
37622281	NOT6-6L_FAS11684	NOT6-6L	59
37622282	NOT6-6L_FAS11684	NOT6-6L	47
37622283	NOT6-6L_FAS11684	NOT6-6L	51
37622284	NOT6-6L_FAS11684	NOT6-6L	73
37622285	NOT6-6L_FAS11684	NOT6-6L	58
37622286	NOT6-6L_FAS11684	NOT6-6L	61
37622287	NOT6-6L_FAS11684	NOT6-6L	57
37622288	NOT6-6L_FAS11684	NOT6-6L	71
37622289	NOT6-6L_FAS11684	NOT6-6L	13
37622290	NOT6-6L_FAS11684	NOT6-6L	62
37622291	NOT6-6L_FAS11684	NOT6-6L	48
37622292	NOT6-6L_FAS11684	NOT6-6L	48
37622293	NOT6-6L_FAS11684	NOT6-6L	53
37622294	NOT6-6L_FAS11684	NOT6-6L	46
37622295	NOT6-6L_FAS11684	NOT6-6L	63
37622296	NOT6-6L_FAS11684	NOT6-6L	49
37622297	NOT6-6L_FAS11684	NOT6-6L	50
37622298	NOT6-6L_FAS11684	NOT6-6L	59
37622299	NOT6-6L_FAS11684	NOT6-6L	36
37622300	NOT6-6L_FAS11684	NOT6-6L	28
37622301	NOT6-6L_FAS11684	NOT6-6L	49
37622302	NOT6-6L_FAS11684	NOT6-6L	53
37622303	NOT6-6L_FAS11684	NOT6-6L	55
37622304	NOT6-6L_FAS11684	NOT6-6L	40
37622305	NOT6-6L_FAS11684	NOT6-6L	44
37622306	NOT6-6L_FAS11684	NOT6-6L	53
37622307	NOT6-6L_FAS11684	NOT6-6L	47
37622308	NOT6-6L_FAS11684	NOT6-6L	57
37622309	NOT6-6L_FAS11684	NOT6-6L	40
37622310	NOT6-6L_FAS11684	NOT6-6L	49
37622311	NOT6-6L_FAS11684	NOT6-6L	40
37622312	NOT6-6L_FAS11684	NOT6-6L	110
37622313	NOT6-6L_FAS11684	NOT6-6L	55
37622314	NOT6-6L_FAS11684	NOT6-6L	32
37622315	NOT6-6L_FAS11684	NOT6-6L	56
37622316	NOT6-6L_FAS11684	NOT6-6L	42
37622317	NOT6-6L_FAS11684	NOT6-6L	47
37622318	NOT6-6L_FAS11684	NOT6-6L	52
37622319	NOT6-6L_FAS11684	NOT6-6L	52
37622320	NOT6-6L_FAS11684	NOT6-6L	37
37622321	NOT6-6L_FAS11684	NOT6-6L	32
37622322	NOT6-6L_FAS11684	NOT6-6L	35
37622323	NOT6-6L_FAS11684	NOT6-6L	9
37622324	NOT6-6L_FAS11684	NOT6-6L	51
37622325	NOT6-6L_FAS11684	NOT6-6L	32
37622326	NOT6-6L_FAS11684	NOT6-6L	64
37622327	NOT6-6L_FAS11684	NOT6-6L	31
37622328	NOT6-6L_FAS11684	NOT6-6L	49
37622329	NOT6-6L_FAS11684	NOT6-6L	66
37622330	NOT6-6L_FAS11684	NOT6-6L	64
37622331	NOT6-6L_FAS11684	NOT6-6L	76
37622332	NOT6-6L_FAS11684	NOT6-6L	29
37622333	NOT6-6L_FAS11684	NOT6-6L	52
37622334	NOT6-6L_FAS11684	NOT6-6L	55
37622335	NOT6-6L_FAS11684	NOT6-6L	38
37622336	NOT6-6L_FAS11684	NOT6-6L	67
37622337	NOT6-6L_FAS11684	NOT6-6L	55
37622338	NOT6-6L_FAS11684	NOT6-6L	49
37622339	NOT6-6L_FAS11684	NOT6-6L	51
37622340	NOT6-6L_FAS11684	NOT6-6L	15
37622341	NOT6-6L_FAS11684	NOT6-6L	36
37622342	NOT6-6L_FAS11684	NOT6-6L	100
37622343	NOT6-6L_FAS11684	NOT6-6L	51
37622344	NOT6-6L_FAS11684	NOT6-6L	57
37622345	NOT6-6L_FAS11684	NOT6-6L	57
37622346	NOT6-6L_FAS11684	NOT6-6L	51
37622347	NOT6-6L_FAS11684	NOT6-6L	62
37622348	NOT6-6L_FAS11684	NOT6-6L	8
37622349	NOT6-6L_FAS11684	NOT6-6L	58
37622350	NOT6-6L_FAS11684	NOT6-6L	52
37622351	NOT6-6L_FAS11684	NOT6-6L	53
37622352	NOT6-6L_FAS11684	NOT6-6L	25
37622353	NOT6-6L_FAS11684	NOT6-6L	61
37622354	NOT6-6L_FAS11684	NOT6-6L	55
37622355	NOT6-6L_FAS11684	NOT6-6L	64
37622356	NOT6-6L_FAS11684	NOT6-6L	45
37622357	NOT6-6L_FAS11684	NOT6-6L	49
37622358	NOT6-6L_FAS11684	NOT6-6L	56
37622359	NOT6-6L_FAS11684	NOT6-6L	13
37622360	NOT6-6L_FAS11684	NOT6-6L	52
37622361	NOT6-6L_FAS11684	NOT6-6L	52
37622362	NOT6-6L_FAS11684	NOT6-6L	67
37622363	NOT6-6L_FAS11684	NOT6-6L	66
37622364	NOT6-6L_FAS11684	NOT6-6L	59
37622365	NOT6-6L_FAS11684	NOT6-6L	40
37622366	NOT6-6L_FAS11684	NOT6-6L	52
37622367	NOT6-6L_FAS11684	NOT6-6L	58
37622368	NOT6-6L_FAS11684	NOT6-6L	52
37622369	NOT6-6L_FAS11684	NOT6-6L	47
37622370	NOT6-6L_FAS11684	NOT6-6L	48
37622371	NOT6-6L_FAS11684	NOT6-6L	72
37622372	NOT6-6L_FAS11684	NOT6-6L	37
37622373	NOT6-6L_FAS11684	NOT6-6L	10
37622374	NOT6-6L_FAS11684	NOT6-6L	54
37622375	NOT6-6L_FAS11684	NOT6-6L	10
37622376	NOT6-6L_FAS11684	NOT6-6L	61
37622377	NOT6-6L_FAS11684	NOT6-6L	42
37622378	NOT6-6L_FAS11684	NOT6-6L	47
37622379	NOT6-6L_FAS11684	NOT6-6L	47
37622380	NOT6-6L_FAS11684	NOT6-6L	58
37622381	NOT6-6L_FAS11684	NOT6-6L	63
37622382	NOT6-6L_FAS11684	NOT6-6L	50
37622383	NOT6-6L_FAS11684	NOT6-6L	52
37622384	NOT6-6L_FAS11684	NOT6-6L	62
37622385	NOT6-6L_FAS11684	NOT6-6L	12
37622386	NOT6-6L_FAS11684	NOT6-6L	79
37622387	NOT6-6L_FAS11684	NOT6-6L	51
37622388	NOT6-6L_FAS11684	NOT6-6L	55
37622389	NOT6-6L_FAS11684	NOT6-6L	58
37622390	NOT6-6L_FAS11684	NOT6-6L	55
37622391	NOT6-6L_FAS11684	NOT6-6L	48
37622392	NOT6-6L_FAS11684	NOT6-6L	50
37622393	NOT6-6L_FAS11684	NOT6-6L	59
37622394	NOT6-6L_FAS11684	NOT6-6L	31
37622395	NOT6-6L_FAS11684	NOT6-6L	44
37622396	NOT6-6L_FAS11684	NOT6-6L	13
37622397	NOT6-6L_FAS11684	NOT6-6L	24
37622398	NOT6-6L_FAS11684	NOT6-6L	56
37622399	NOT6-6L_FAS11684	NOT6-6L	52
37622400	NOT6-6L_FAS11684	NOT6-6L	49
37622401	NOT6-6L_FAS11684	NOT6-6L	53
37622402	NOT6-6L_FAS11684	NOT6-6L	49
37622403	NOT6-6L_FAS11684	NOT6-6L	38
37622404	NOT6-6L_FAS11684	NOT6-6L	75
37622405	NOT6-6L_FAS11684	NOT6-6L	53
37622406	NOT6-6L_FAS11684	NOT6-6L	52
37622407	NOT6-6L_FAS11684	NOT6-6L	44
37622408	NOT6-6L_FAS11684	NOT6-6L	49
37622409	NOT6-6L_FAS11684	NOT6-6L	55
37622410	NOT6-6L_FAS11684	NOT6-6L	13
37622411	NOT6-6L_FAS11684	NOT6-6L	27
37622412	NOT6-6L_FAS11684	NOT6-6L	38
37622413	NOT6-6L_FAS11684	NOT6-6L	56
37622414	NOT6-6L_FAS11684	NOT6-6L	50
37622415	NOT6-6L_FAS11684	NOT6-6L	33
37622416	NOT6-6L_FAS11684	NOT6-6L	65
37622417	NOT6-6L_FAS11684	NOT6-6L	46
37622418	NOT6-6L_FAS11684	NOT6-6L	59
37622419	NOT6-6L_FAS11684	NOT6-6L	20
37622420	NOT6-6L_FAS11684	NOT6-6L	55
37622421	NOT6-6L_FAS11684	NOT6-6L	49
37622422	NOT6-6L_FAS11684	NOT6-6L	14
37622423	NOT6-6L_FAS11684	NOT6-6L	32
37622424	NOT6-6L_FAS11684	NOT6-6L	59
37622425	NOT6-6L_FAS11684	NOT6-6L	52
37622426	NOT6-6L_FAS11684	NOT6-6L	50
37622427	NOT6-6L_FAS11684	NOT6-6L	46
37622428	NOT6-6L_FAS11684	NOT6-6L	10
37622429	NOT6-6L_FAS11684	NOT6-6L	52
37622430	NOT6-6L_FAS11684	NOT6-6L	62
37622431	NOT6-6L_FAS11684	NOT6-6L	56
37622432	NOT6-6L_FAS11684	NOT6-6L	70
37622433	NOT6-6L_FAS11684	NOT6-6L	59
37622434	NOT6-6L_FAS11684	NOT6-6L	56
37622435	NOT6-6L_FAS11684	NOT6-6L	57
37622436	NOT6-6L_FAS11684	NOT6-6L	63
37622437	NOT6-6L_FAS11684	NOT6-6L	41
37622438	NOT6-6L_FAS11684	NOT6-6L	29
37622439	NOT6-6L_FAS11684	NOT6-6L	67
37622440	NOT6-6L_FAS11684	NOT6-6L	17
37622441	NOT6-6L_FAS11684	NOT6-6L	47
37622442	NOT6-6L_FAS11684	NOT6-6L	65
37622443	NOT6-6L_FAS11684	NOT6-6L	57
37622444	NOT6-6L_FAS11684	NOT6-6L	60
37622445	NOT6-6L_FAS11684	NOT6-6L	12
37622446	NOT6-6L_FAS11684	NOT6-6L	35
37622447	NOT6-6L_FAS11684	NOT6-6L	52
37622448	NOT6-6L_FAS11684	NOT6-6L	47
37622449	NOT6-6L_FAS11684	NOT6-6L	7
37622450	NOT6-6L_FAS11684	NOT6-6L	55
37622451	NOT6-6L_FAS11684	NOT6-6L	51
37622452	NOT6-6L_FAS11684	NOT6-6L	48
37622453	NOT6-6L_FAS11684	NOT6-6L	43
37622454	NOT6-6L_FAS11684	NOT6-6L	47
37622455	NOT6-6L_FAS11684	NOT6-6L	8
37622456	NOT6-6L_FAS11684	NOT6-6L	24
37622457	NOT6-6L_FAS11684	NOT6-6L	66
37622458	NOT6-6L_FAS11684	NOT6-6L	70
37622459	NOT6-6L_FAS11684	NOT6-6L	43
37622460	NOT6-6L_FAS11684	NOT6-6L	49
37622461	NOT6-6L_FAS11684	NOT6-6L	52
37622462	NOT6-6L_FAS11684	NOT6-6L	51
37622463	NOT6-6L_FAS11684	NOT6-6L	69
37622464	NOT6-6L_FAS11684	NOT6-6L	38
37622465	NOT6-6L_FAS11684	NOT6-6L	60
37622466	NOT6-6L_FAS11684	NOT6-6L	141
37622467	NOT6-6L_FAS11684	NOT6-6L	46
37622468	NOT6-6L_FAS11684	NOT6-6L	56
37622469	NOT6-6L_FAS11684	NOT6-6L	34
37622470	NOT6-6L_FAS11684	NOT6-6L	54
37622471	NOT6-6L_FAS11684	NOT6-6L	40
37622472	NOT6-6L_FAS11684	NOT6-6L	43
37622473	NOT6-6L_FAS11684	NOT6-6L	53
37622474	NOT6-6L_FAS11684	NOT6-6L	20
37622475	NOT6-6L_FAS11684	NOT6-6L	44
37622476	NOT6-6L_FAS11684	NOT6-6L	37
37622477	NOT6-6L_FAS11684	NOT6-6L	53
37622478	NOT6-6L_FAS11684	NOT6-6L	47
37622479	NOT6-6L_FAS11684	NOT6-6L	38
37622480	NOT6-6L_FAS11684	NOT6-6L	49
37622481	NOT6-6L_FAS11684	NOT6-6L	74
37622482	NOT6-6L_FAS11684	NOT6-6L	56
37622483	NOT6-6L_FAS11684	NOT6-6L	50
37622484	NOT6-6L_FAS11684	NOT6-6L	61
37622485	NOT6-6L_FAS11684	NOT6-6L	12
37622486	NOT6-6L_FAS11684	NOT6-6L	59
37622487	NOT6-6L_FAS11684	NOT6-6L	46
37622488	NOT6-6L_FAS11684	NOT6-6L	45
37622489	NOT6-6L_FAS11684	NOT6-6L	59
37622490	NOT6-6L_FAS11684	NOT6-6L	21
37622491	NOT6-6L_FAS11684	NOT6-6L	54
37622492	NOT6-6L_FAS11684	NOT6-6L	62
37622493	NOT6-6L_FAS11684	NOT6-6L	75
37622494	NOT6-6L_FAS11684	NOT6-6L	30
37622495	NOT6-6L_FAS11684	NOT6-6L	56
37622496	NOT6-6L_FAS11684	NOT6-6L	48
37622497	NOT6-6L_FAS11684	NOT6-6L	60
37622498	NOT6-6L_FAS11684	NOT6-6L	57
37622499	NOT6-6L_FAS11684	NOT6-6L	42
37622500	NOT6-6L_FAS11684	NOT6-6L	23
37622501	NOT6-6L_FAS11684	NOT6-6L	43
37622502	NOT6-6L_FAS11684	NOT6-6L	41
37622503	NOT6-6L_FAS11684	NOT6-6L	58
37622504	NOT6-6L_FAS11684	NOT6-6L	39
37622505	NOT6-6L_FAS11684	NOT6-6L	38
37622506	NOT6-6L_FAS11684	NOT6-6L	22
37622507	NOT6-6L_FAS11684	NOT6-6L	54
37622508	NOT6-6L_FAS11684	NOT6-6L	44
37622509	NOT6-6L_FAS11684	NOT6-6L	30
37622510	NOT6-6L_FAS11684	NOT6-6L	96
37622511	NOT6-6L_FAS11684	NOT6-6L	51
37622512	NOT6-6L_FAS11684	NOT6-6L	48
37622513	NOT6-6L_FAS11684	NOT6-6L	36
37622514	NOT6-6L_FAS11684	NOT6-6L	46
37622515	NOT6-6L_FAS11684	NOT6-6L	60
37622516	NOT6-6L_FAS11684	NOT6-6L	64
37622517	NOT6-6L_FAS11684	NOT6-6L	43
37622518	NOT6-6L_FAS11684	NOT6-6L	50
37622519	NOT6-6L_FAS11684	NOT6-6L	23
37622520	NOT6-6L_FAS11684	NOT6-6L	52
37622521	NOT6-6L_FAS11684	NOT6-6L	61
37622522	NOT6-6L_FAS11684	NOT6-6L	47
37622523	NOT6-6L_FAS11684	NOT6-6L	48
37622524	NOT6-6L_FAS11684	NOT6-6L	65
37622525	NOT6-6L_FAS11684	NOT6-6L	49
37622526	NOT6-6L_FAS11684	NOT6-6L	74
37622527	NOT6-6L_FAS11684	NOT6-6L	45
37622528	NOT6-6L_FAS11684	NOT6-6L	34
37622529	NOT6-6L_FAS11684	NOT6-6L	51
37622530	NOT6-6L_FAS11684	NOT6-6L	60
37622531	NOT6-6L_FAS11684	NOT6-6L	55
37622532	NOT6-6L_FAS11684	NOT6-6L	46
37622533	NOT6-6L_FAS11684	NOT6-6L	51
37622534	NOT6-6L_FAS11684	NOT6-6L	36
37622535	NOT6-6L_FAS11684	NOT6-6L	64
37622536	NOT6-6L_FAS11684	NOT6-6L	9
37622537	NOT6-6L_FAS11684	NOT6-6L	106
37622538	NOT6-6L_FAS11684	NOT6-6L	30
37622539	NOT6-6L_FAS11684	NOT6-6L	59
37622540	NOT6-6L_FAS11684	NOT6-6L	57
37622541	NOT6-6L_FAS11684	NOT6-6L	68
37622542	NOT6-6L_FAS11684	NOT6-6L	55
37622543	NOT6-6L_FAS11684	NOT6-6L	60
37622544	NOT6-6L_FAS11684	NOT6-6L	41
37622545	NOT6-6L_FAS11684	NOT6-6L	7
37622546	NOT6-6L_FAS11684	NOT6-6L	47
37622547	NOT6-6L_FAS11684	NOT6-6L	12
37622548	NOT6-6L_FAS11684	NOT6-6L	49
37622549	NOT6-6L_FAS11684	NOT6-6L	58
37622550	NOT6-6L_FAS11684	NOT6-6L	52
37622551	NOT6-6L_FAS11684	NOT6-6L	46
37622552	NOT6-6L_FAS11684	NOT6-6L	7
37622553	NOT6-6L_FAS11684	NOT6-6L	52
37622554	NOT6-6L_FAS11684	NOT6-6L	50
37622555	NOT6-6L_FAS11684	NOT6-6L	58
37622556	NOT6-6L_FAS11684	NOT6-6L	56
37622557	NOT6-6L_FAS11684	NOT6-6L	55
37622558	NOT6-6L_FAS11684	NOT6-6L	10
37622559	NOT6-6L_FAS11684	NOT6-6L	25
37622560	NOT6-6L_FAS11684	NOT6-6L	82
37622561	NOT6-6L_FAS11684	NOT6-6L	35
37622562	NOT6-6L_FAS11684	NOT6-6L	42
37622563	NOT6-6L_FAS11684	NOT6-6L	73
37622564	NOT6-6L_FAS11684	NOT6-6L	61
37622565	NOT6-6L_FAS11684	NOT6-6L	40
37622566	NOT6-6L_FAS11684	NOT6-6L	42
37622567	NOT6-6L_FAS11684	NOT6-6L	54
37622568	NOT6-6L_FAS11684	NOT6-6L	42
37622569	NOT6-6L_FAS11684	NOT6-6L	67
37622570	NOT6-6L_FAS11684	NOT6-6L	72
37622571	NOT6-6L_FAS11684	NOT6-6L	44
37622572	NOT6-6L_FAS11684	NOT6-6L	13
37622573	NOT6-6L_FAS11684	NOT6-6L	88
37622574	NOT6-6L_FAS11684	NOT6-6L	63
37622575	NOT6-6L_FAS11684	NOT6-6L	43
37622576	NOT6-6L_FAS11684	NOT6-6L	48
37622577	NOT6-6L_FAS11684	NOT6-6L	58
37622578	NOT6-6L_FAS11684	NOT6-6L	48
37622579	NOT6-6L_FAS11684	NOT6-6L	55
37622580	NOT6-6L_FAS11684	NOT6-6L	8
37622581	NOT6-6L_FAS11684	NOT6-6L	42
37622582	NOT6-6L_FAS11684	NOT6-6L	18
37622583	NOT6-6L_FAS11684	NOT6-6L	55
37622584	NOT6-6L_FAS11684	NOT6-6L	47
37622585	NOT6-6L_FAS11684	NOT6-6L	51
37622586	NOT6-6L_FAS11684	NOT6-6L	26
37622587	NOT6-6L_FAS11684	NOT6-6L	7
37622588	NOT6-6L_FAS11684	NOT6-6L	28
37622589	NOT6-6L_FAS11684	NOT6-6L	46
37622590	NOT6-6L_FAS11684	NOT6-6L	59
37622591	NOT6-6L_FAS11684	NOT6-6L	45
37622592	NOT6-6L_FAS11684	NOT6-6L	20
37622593	NOT6-6L_FAS11684	NOT6-6L	63
37622594	NOT6-6L_FAS11684	NOT6-6L	45
37622595	NOT6-6L_FAS11684	NOT6-6L	58
37622596	NOT6-6L_FAS11684	NOT6-6L	92
37622597	NOT6-6L_FAS11684	NOT6-6L	67
37622598	NOT6-6L_FAS11684	NOT6-6L	54
37622599	NOT6-6L_FAS11684	NOT6-6L	58
37622600	NOT6-6L_FAS11684	NOT6-6L	49
37622601	NOT6-6L_FAS11684	NOT6-6L	43
37622602	NOT6-6L_FAS11684	NOT6-6L	64
37622603	NOT6-6L_FAS11684	NOT6-6L	47
37622604	NOT6-6L_FAS11684	NOT6-6L	66
37622605	NOT6-6L_FAS11684	NOT6-6L	59
37622606	NOT6-6L_FAS11684	NOT6-6L	34
37622607	NOT6-6L_FAS11684	NOT6-6L	77
37622608	NOT6-6L_FAS11684	NOT6-6L	62
37622609	NOT6-6L_FAS11684	NOT6-6L	57
37622610	NOT6-6L_FAS11684	NOT6-6L	57
37622611	NOT6-6L_FAS11684	NOT6-6L	22
37622612	NOT6-6L_FAS11684	NOT6-6L	49
37622613	NOT6-6L_FAS11684	NOT6-6L	73
37622614	NOT6-6L_FAS11684	NOT6-6L	45
37622615	NOT6-6L_FAS11684	NOT6-6L	67
37622616	NOT6-6L_FAS11684	NOT6-6L	47
37622617	NOT6-6L_FAS11684	NOT6-6L	53
37622618	NOT6-6L_FAS11684	NOT6-6L	42
37622619	NOT6-6L_FAS11684	NOT6-6L	7
37622620	NOT6-6L_FAS11684	NOT6-6L	43
37622621	NOT6-6L_FAS11684	NOT6-6L	55
37622622	NOT6-6L_FAS11684	NOT6-6L	57
37622623	NOT6-6L_FAS11684	NOT6-6L	51
37622624	NOT6-6L_FAS11684	NOT6-6L	65
37622625	NOT6-6L_FAS11684	NOT6-6L	47
37622626	NOT6-6L_FAS11684	NOT6-6L	54
37622627	NOT6-6L_FAS11684	NOT6-6L	42
37622628	NOT6-6L_FAS11684	NOT6-6L	140
37622629	NOT6-6L_FAS11684	NOT6-6L	61
37622630	NOT6-6L_FAS11684	NOT6-6L	62
37622631	NOT6-6L_FAS11684	NOT6-6L	48
37622632	NOT6-6L_FAS11684	NOT6-6L	46
37622633	NOT6-6L_FAS11684	NOT6-6L	43
37622634	NOT6-6L_FAS11684	NOT6-6L	13
37622635	NOT6-6L_FAS11684	NOT6-6L	8
37622636	NOT6-6L_FAS11684	NOT6-6L	65
37622637	NOT6-6L_FAS11684	NOT6-6L	9
37622638	NOT6-6L_FAS11684	NOT6-6L	60
37622639	NOT6-6L_FAS11684	NOT6-6L	31
37622640	NOT6-6L_FAS11684	NOT6-6L	45
37622641	NOT6-6L_FAS11684	NOT6-6L	60
37622642	NOT6-6L_FAS11684	NOT6-6L	52
37622643	NOT6-6L_FAS11684	NOT6-6L	120
37622644	NOT6-6L_FAS11684	NOT6-6L	57
37622645	NOT6-6L_FAS11684	NOT6-6L	68
37622646	NOT6-6L_FAS11684	NOT6-6L	28
37622647	NOT6-6L_FAS11684	NOT6-6L	60
37622648	NOT6-6L_FAS11684	NOT6-6L	53
37622649	NOT6-6L_FAS11684	NOT6-6L	38
37622650	NOT6-6L_FAS11684	NOT6-6L	37
37622651	NOT6-6L_FAS11684	NOT6-6L	54
37622652	NOT6-6L_FAS11684	NOT6-6L	57
37622653	NOT6-6L_FAS11684	NOT6-6L	46
37622654	NOT6-6L_FAS11684	NOT6-6L	46
37622655	NOT6-6L_FAS11684	NOT6-6L	46
37622656	NOT6-6L_FAS11684	NOT6-6L	53
37622657	NOT6-6L_FAS11684	NOT6-6L	58
37622658	NOT6-6L_FAS11684	NOT6-6L	7
37622659	NOT6-6L_FAS11684	NOT6-6L	50
37622660	NOT6-6L_FAS11684	NOT6-6L	67
37622661	NOT6-6L_FAS11684	NOT6-6L	48
37622662	NOT6-6L_FAS11684	NOT6-6L	56
37622663	NOT6-6L_FAS11684	NOT6-6L	44
37622664	NOT6-6L_FAS11684	NOT6-6L	69
37622665	NOT6-6L_FAS11684	NOT6-6L	50
37622666	NOT6-6L_FAS11684	NOT6-6L	9
37622667	NOT6-6L_FAS11684	NOT6-6L	63
37622668	NOT6-6L_FAS11684	NOT6-6L	20
37622669	NOT6-6L_FAS11684	NOT6-6L	62
37622670	NOT6-6L_FAS11684	NOT6-6L	53
37622671	NOT6-6L_FAS11684	NOT6-6L	46
37622672	NOT6-6L_FAS11684	NOT6-6L	40
37622673	NOT6-6L_FAS11684	NOT6-6L	38
37622674	NOT6-6L_FAS11684	NOT6-6L	55
37622675	NOT6-6L_FAS11684	NOT6-6L	31
37622676	NOT6-6L_FAS11684	NOT6-6L	41
37622677	NOT6-6L_FAS11684	NOT6-6L	46
37622678	NOT6-6L_FAS11684	NOT6-6L	64
37622679	NOT6-6L_FAS11684	NOT6-6L	9
37622680	NOT6-6L_FAS11684	NOT6-6L	42
37622681	NOT6-6L_FAS11684	NOT6-6L	47
37622682	NOT6-6L_FAS11684	NOT6-6L	70
37622683	NOT6-6L_FAS11684	NOT6-6L	42
37622684	NOT6-6L_FAS11684	NOT6-6L	42
37622685	NOT6-6L_FAS11684	NOT6-6L	46
37622686	NOT6-6L_FAS11684	NOT6-6L	57
37622687	NOT6-6L_FAS11684	NOT6-6L	63
37622688	NOT6-6L_FAS11684	NOT6-6L	61
37622689	NOT6-6L_FAS11684	NOT6-6L	40
37622690	NOT6-6L_FAS11684	NOT6-6L	46
37622691	NOT6-6L_FAS11684	NOT6-6L	52
37622692	NOT6-6L_FAS11684	NOT6-6L	44
37622693	NOT6-6L_FAS11684	NOT6-6L	61
37622694	NOT6-6L_FAS11684	NOT6-6L	55
37622695	NOT6-6L_FAS11684	NOT6-6L	51
37622696	NOT6-6L_FAS11684	NOT6-6L	49
37622697	NOT6-6L_FAS11684	NOT6-6L	42
37622698	NOT6-6L_FAS11684	NOT6-6L	58
37622699	NOT6-6L_FAS11684	NOT6-6L	46
37622700	NOT6-6L_FAS11684	NOT6-6L	11
37622701	NOT6-6L_FAS11684	NOT6-6L	39
37622702	NOT6-6L_FAS11684	NOT6-6L	58
37622703	NOT6-6L_FAS11684	NOT6-6L	52
37622704	NOT6-6L_FAS11684	NOT6-6L	49
37622705	NOT6-6L_FAS11684	NOT6-6L	22
37622706	NOT6-6L_FAS11684	NOT6-6L	8
37622707	NOT6-6L_FAS11684	NOT6-6L	47
37622708	NOT6-6L_FAS11684	NOT6-6L	50
37622709	NOT6-6L_FAS11684	NOT6-6L	66
37622710	NOT6-6L_FAS11684	NOT6-6L	71
37622711	NOT6-6L_FAS11684	NOT6-6L	61
37622712	NOT6-6L_FAS11684	NOT6-6L	41
37622713	NOT6-6L_FAS11684	NOT6-6L	53
37622714	NOT6-6L_FAS11684	NOT6-6L	65
37622715	NOT6-6L_FAS11684	NOT6-6L	63
37622716	NOT6-6L_FAS11684	NOT6-6L	37
37622717	NOT6-6L_FAS11684	NOT6-6L	46
37622718	NOT6-6L_FAS11684	NOT6-6L	35
37622719	NOT6-6L_FAS11684	NOT6-6L	57
37622720	NOT6-6L_FAS11684	NOT6-6L	58
37622721	NOT6-6L_FAS11684	NOT6-6L	62
37622722	NOT6-6L_FAS11684	NOT6-6L	8
37622723	NOT6-6L_FAS11684	NOT6-6L	54
37622724	NOT6-6L_FAS11684	NOT6-6L	53
37622725	NOT6-6L_FAS11684	NOT6-6L	62
37622726	NOT6-6L_FAS11684	NOT6-6L	14
37622727	NOT6-6L_FAS11684	NOT6-6L	40
37622728	NOT6-6L_FAS11684	NOT6-6L	68
37622729	NOT6-6L_FAS11684	NOT6-6L	49
37622730	NOT6-6L_FAS11684	NOT6-6L	66
37622731	NOT6-6L_FAS11684	NOT6-6L	81
37622732	NOT6-6L_FAS11684	NOT6-6L	48
37622733	NOT6-6L_FAS11684	NOT6-6L	57
37622734	NOT6-6L_FAS11684	NOT6-6L	57
37622735	NOT6-6L_FAS11684	NOT6-6L	38
37622736	NOT6-6L_FAS11684	NOT6-6L	31
37622737	NOT6-6L_FAS11684	NOT6-6L	40
37622738	NOT6-6L_FAS11684	NOT6-6L	58
37622739	NOT6-6L_FAS11684	NOT6-6L	49
37622740	NOT6-6L_FAS11684	NOT6-6L	45
37622741	NOT6-6L_FAS11684	NOT6-6L	59
37622742	NOT6-6L_FAS11684	NOT6-6L	40
37622743	NOT6-6L_FAS11684	NOT6-6L	12
37622744	NOT6-6L_FAS11684	NOT6-6L	46
37622745	NOT6-6L_FAS11684	NOT6-6L	53
37622746	NOT6-6L_FAS11684	NOT6-6L	62
37622747	NOT6-6L_FAS11684	NOT6-6L	50
37622748	NOT6-6L_FAS11684	NOT6-6L	56
37622749	NOT6-6L_FAS11684	NOT6-6L	43
37622750	NOT6-6L_FAS11684	NOT6-6L	66
37622751	NOT6-6L_FAS11684	NOT6-6L	46
37622752	NOT6-6L_FAS11684	NOT6-6L	50
37622753	NOT6-6L_FAS11684	NOT6-6L	53
37622754	NOT6-6L_FAS11684	NOT6-6L	49
37622755	NOT6-6L_FAS11684	NOT6-6L	53
37622756	NOT6-6L_FAS11684	NOT6-6L	45
37622757	NOT6-6L_FAS11684	NOT6-6L	43
37622758	NOT6-6L_FAS11684	NOT6-6L	46
37622759	NOT6-6L_FAS11684	NOT6-6L	49
37622760	NOT6-6L_FAS11684	NOT6-6L	48
37622761	NOT6-6L_FAS11684	NOT6-6L	56
37622762	NOT6-6L_FAS11684	NOT6-6L	55
37622763	NOT6-6L_FAS11684	NOT6-6L	94
37622764	NOT6-6L_FAS11684	NOT6-6L	45
37622765	NOT6-6L_FAS11684	NOT6-6L	19
37622766	NOT6-6L_FAS11684	NOT6-6L	58
37622767	NOT6-6L_FAS11684	NOT6-6L	44
37622768	NOT6-6L_FAS11684	NOT6-6L	50
37622769	NOT6-6L_FAS11684	NOT6-6L	19
37622770	NOT6-6L_FAS11684	NOT6-6L	19
37622771	NOT6-6L_FAS11684	NOT6-6L	19
37622772	NOT6-6L_FAS11684	NOT6-6L	52
37622773	NOT6-6L_FAS11684	NOT6-6L	15
37622774	NOT6-6L_FAS11684	NOT6-6L	24
37622775	NOT6-6L_FAS11684	NOT6-6L	83
37622776	NOT6-6L_FAS11684	NOT6-6L	43
37622777	NOT6-6L_FAS11684	NOT6-6L	48
37622778	NOT6-6L_FAS11684	NOT6-6L	62
37622779	NOT6-6L_FAS11684	NOT6-6L	58
37622780	NOT6-6L_FAS11684	NOT6-6L	11
37622781	NOT6-6L_FAS11684	NOT6-6L	166
37622782	NOT6-6L_FAS11684	NOT6-6L	37
37622783	NOT6-6L_FAS11684	NOT6-6L	38
37622784	NOT6-6L_FAS11684	NOT6-6L	56
37622785	NOT6-6L_FAS11684	NOT6-6L	55
37622786	NOT6-6L_FAS11684	NOT6-6L	75
37622787	NOT6-6L_FAS11684	NOT6-6L	64
37622788	NOT6-6L_FAS11684	NOT6-6L	42
37622789	NOT6-6L_FAS11684	NOT6-6L	52
37622790	NOT6-6L_FAS11684	NOT6-6L	6
37622791	NOT6-6L_FAS11684	NOT6-6L	70
37622792	NOT6-6L_FAS11684	NOT6-6L	51
37622793	NOT6-6L_FAS11684	NOT6-6L	44
37622794	NOT6-6L_FAS11684	NOT6-6L	42
37622795	NOT6-6L_FAS11684	NOT6-6L	59
37622796	NOT6-6L_FAS11684	NOT6-6L	61
37622797	NOT6-6L_FAS11684	NOT6-6L	36
37622798	NOT6-6L_FAS11684	NOT6-6L	60
37622799	NOT6-6L_FAS11684	NOT6-6L	35
37622800	NOT6-6L_FAS11684	NOT6-6L	50
37622801	NOT6-6L_FAS11684	NOT6-6L	17
37622802	NOT6-6L_FAS11684	NOT6-6L	15
37622803	NOT6-6L_FAS11684	NOT6-6L	42
37622804	NOT6-6L_FAS11684	NOT6-6L	83
37622805	NOT6-6L_FAS11684	NOT6-6L	44
37622806	NOT6-6L_FAS11684	NOT6-6L	62
37622807	NOT6-6L_FAS11684	NOT6-6L	41
37622808	NOT6-6L_FAS11684	NOT6-6L	50
37622809	NOT6-6L_FAS11684	NOT6-6L	48
37622810	NOT6-6L_FAS11684	NOT6-6L	25
37622811	NOT6-6L_FAS11684	NOT6-6L	50
37622812	NOT6-6L_FAS11684	NOT6-6L	49
37622813	NOT6-6L_FAS11684	NOT6-6L	54
37622814	NOT6-6L_FAS11684	NOT6-6L	8
37622815	NOT6-6L_FAS11684	NOT6-6L	15
37622816	NOT6-6L_FAS11684	NOT6-6L	53
37622817	NOT6-6L_FAS11684	NOT6-6L	40
37622818	NOT6-6L_FAS11684	NOT6-6L	56
37622819	NOT6-6L_FAS11684	NOT6-6L	48
37622820	NOT6-6L_FAS11684	NOT6-6L	9
37622821	NOT6-6L_FAS11684	NOT6-6L	20
37622822	NOT6-6L_FAS11684	NOT6-6L	64
37622823	NOT6-6L_FAS11684	NOT6-6L	9
37622824	NOT6-6L_FAS11684	NOT6-6L	42
37622825	NOT6-6L_FAS11684	NOT6-6L	63
37622826	NOT6-6L_FAS11684	NOT6-6L	53
37622827	NOT6-6L_FAS11684	NOT6-6L	26
37622828	NOT6-6L_FAS11684	NOT6-6L	57
37622829	NOT6-6L_FAS11684	NOT6-6L	37
37622830	NOT6-6L_FAS11684	NOT6-6L	98
37622831	NOT6-6L_FAS11684	NOT6-6L	50
37622832	NOT6-6L_FAS11684	NOT6-6L	51
37622833	NOT6-6L_FAS11684	NOT6-6L	37
37622834	NOT6-6L_FAS11684	NOT6-6L	46
37622835	NOT6-6L_FAS11684	NOT6-6L	34
37622836	NOT6-6L_FAS11684	NOT6-6L	39
37622837	NOT6-6L_FAS11684	NOT6-6L	48
37622838	NOT6-6L_FAS11684	NOT6-6L	56
37622839	NOT6-6L_FAS11684	NOT6-6L	67
37622840	NOT6-6L_FAS11684	NOT6-6L	52
37622841	NOT6-6L_FAS11684	NOT6-6L	36
37622842	NOT6-6L_FAS11684	NOT6-6L	77
37622843	NOT6-6L_FAS11684	NOT6-6L	58
37622844	NOT6-6L_FAS11684	NOT6-6L	62
37622845	NOT6-6L_FAS11684	NOT6-6L	38
37622846	NOT6-6L_FAS11684	NOT6-6L	48
37622847	NOT6-6L_FAS11684	NOT6-6L	45
37622848	NOT6-6L_FAS11684	NOT6-6L	43
37622849	NOT6-6L_FAS11684	NOT6-6L	11
37622850	NOT6-6L_FAS11684	NOT6-6L	64
37622851	NOT6-6L_FAS11684	NOT6-6L	26
37622852	NOT6-6L_FAS11684	NOT6-6L	39
37622853	NOT6-6L_FAS11684	NOT6-6L	55
37622854	NOT6-6L_FAS11684	NOT6-6L	59
37622855	NOT6-6L_FAS11684	NOT6-6L	62
37622856	NOT6-6L_FAS11684	NOT6-6L	68
37622857	NOT6-6L_FAS11684	NOT6-6L	48
37622858	NOT6-6L_FAS11684	NOT6-6L	51
37622859	NOT6-6L_FAS11684	NOT6-6L	46
37622860	NOT6-6L_FAS11684	NOT6-6L	55
37622861	NOT6-6L_FAS11684	NOT6-6L	34
37622862	NOT6-6L_FAS11684	NOT6-6L	56
37622863	NOT6-6L_FAS11684	NOT6-6L	46
37622864	NOT6-6L_FAS11684	NOT6-6L	34
37622865	NOT6-6L_FAS11684	NOT6-6L	40
37622866	NOT6-6L_FAS11684	NOT6-6L	45
37622867	NOT6-6L_FAS11684	NOT6-6L	52
37622868	NOT6-6L_FAS11684	NOT6-6L	55
37622869	NOT6-6L_FAS11684	NOT6-6L	11
37622870	NOT6-6L_FAS11684	NOT6-6L	48
37622871	NOT6-6L_FAS11684	NOT6-6L	33
37622872	NOT6-6L_FAS11684	NOT6-6L	69
37622873	NOT6-6L_FAS11684	NOT6-6L	53
37622874	NOT6-6L_FAS11684	NOT6-6L	51
37622875	NOT6-6L_FAS11684	NOT6-6L	46
37622876	NOT6-6L_FAS11684	NOT6-6L	55
37622877	NOT6-6L_FAS11684	NOT6-6L	65
37622878	NOT6-6L_FAS11684	NOT6-6L	41
37622879	NOT6-6L_FAS11684	NOT6-6L	49
37622880	NOT6-6L_FAS11684	NOT6-6L	56
37622881	NOT6-6L_FAS11684	NOT6-6L	52
37622882	NOT6-6L_FAS11684	NOT6-6L	62
37622883	NOT6-6L_FAS11684	NOT6-6L	51
37622884	NOT6-6L_FAS11684	NOT6-6L	45
37622885	NOT6-6L_FAS11684	NOT6-6L	52
37622886	NOT6-6L_FAS11684	NOT6-6L	57
37622887	NOT6-6L_FAS11684	NOT6-6L	60
37622888	NOT6-6L_FAS11684	NOT6-6L	47
37622889	NOT6-6L_FAS11684	NOT6-6L	47
37622890	NOT6-6L_FAS11684	NOT6-6L	8
37622891	NOT6-6L_FAS11684	NOT6-6L	9
37622892	NOT6-6L_FAS11684	NOT6-6L	63
37622893	NOT6-6L_FAS11684	NOT6-6L	61
37622894	NOT6-6L_FAS11684	NOT6-6L	52
37622895	NOT6-6L_FAS11684	NOT6-6L	51
37622896	NOT6-6L_FAS11684	NOT6-6L	46
37622897	NOT6-6L_FAS11684	NOT6-6L	39
37622898	NOT6-6L_FAS11684	NOT6-6L	42
37622899	NOT6-6L_FAS11684	NOT6-6L	76
37622900	NOT6-6L_FAS11684	NOT6-6L	51
37622901	NOT6-6L_FAS11684	NOT6-6L	54
37622902	NOT6-6L_FAS11684	NOT6-6L	9
37622903	NOT6-6L_FAS11684	NOT6-6L	52
37622904	NOT6-6L_FAS11684	NOT6-6L	20
37622905	NOT6-6L_FAS11684	NOT6-6L	50
37622906	NOT6-6L_FAS11684	NOT6-6L	65
37622907	NOT6-6L_FAS11684	NOT6-6L	57
37622908	NOT6-6L_FAS11684	NOT6-6L	30
37622909	NOT6-6L_FAS11684	NOT6-6L	45
37622910	NOT6-6L_FAS11684	NOT6-6L	45
37622911	NOT6-6L_FAS11684	NOT6-6L	39
37622912	NOT6-6L_FAS11684	NOT6-6L	65
37622913	NOT6-6L_FAS11684	NOT6-6L	43
37622914	NOT6-6L_FAS11684	NOT6-6L	59
37622915	NOT6-6L_FAS11684	NOT6-6L	45
37622916	NOT6-6L_FAS11684	NOT6-6L	32
37622917	NOT6-6L_FAS11684	NOT6-6L	65
37622918	NOT6-6L_FAS11684	NOT6-6L	80
37622919	NOT6-6L_FAS11684	NOT6-6L	46
37622920	NOT6-6L_FAS11684	NOT6-6L	50
37622921	NOT6-6L_FAS11684	NOT6-6L	47
37622922	NOT6-6L_FAS11684	NOT6-6L	10
37622923	NOT6-6L_FAS11684	NOT6-6L	51
37622924	NOT6-6L_FAS11684	NOT6-6L	47
37622925	NOT6-6L_FAS11684	NOT6-6L	54
37622926	NOT6-6L_FAS11684	NOT6-6L	60
37622927	NOT6-6L_FAS11684	NOT6-6L	52
37622928	NOT6-6L_FAS11684	NOT6-6L	71
37622929	NOT6-6L_FAS11684	NOT6-6L	16
37622930	NOT6-6L_FAS11684	NOT6-6L	48
37622931	NOT6-6L_FAS11684	NOT6-6L	61
37622932	NOT6-6L_FAS11684	NOT6-6L	50
37622933	NOT6-6L_FAS11684	NOT6-6L	53
37622934	NOT6-6L_FAS11684	NOT6-6L	34
37622935	NOT6-6L_FAS11684	NOT6-6L	10
37622936	NOT6-6L_FAS11684	NOT6-6L	46
37622937	NOT6-6L_FAS11684	NOT6-6L	61
37622938	NOT6-6L_FAS11684	NOT6-6L	45
37622939	NOT6-6L_FAS11684	NOT6-6L	28
37622940	NOT6-6L_FAS11684	NOT6-6L	67
37622941	NOT6-6L_FAS11684	NOT6-6L	18
37622942	NOT6-6L_FAS11684	NOT6-6L	74
37622943	NOT6-6L_FAS11684	NOT6-6L	58
37622944	NOT6-6L_FAS11684	NOT6-6L	54
37622945	NOT6-6L_FAS11684	NOT6-6L	52
37622946	NOT6-6L_FAS11684	NOT6-6L	70
37622947	NOT6-6L_FAS11684	NOT6-6L	57
37622948	NOT6-6L_FAS11684	NOT6-6L	46
37622949	NOT6-6L_FAS11684	NOT6-6L	85
37622950	NOT6-6L_FAS11684	NOT6-6L	7
37622951	NOT6-6L_FAS11684	NOT6-6L	54
37622952	NOT6-6L_FAS11684	NOT6-6L	29
37622953	NOT6-6L_FAS11684	NOT6-6L	48
37622954	NOT6-6L_FAS11684	NOT6-6L	50
37622955	NOT6-6L_FAS11684	NOT6-6L	15
37622956	NOT6-6L_FAS11684	NOT6-6L	63
37622957	NOT6-6L_FAS11684	NOT6-6L	42
37622958	NOT6-6L_FAS11684	NOT6-6L	14
37622959	NOT6-6L_FAS11684	NOT6-6L	105
37622960	NOT6-6L_FAS11684	NOT6-6L	10
37622961	NOT6-6L_FAS11684	NOT6-6L	13
37622962	NOT6-6L_FAS11684	NOT6-6L	8
37622963	NOT6-6L_FAS11684	NOT6-6L	33
37622964	NOT6-6L_FAS11684	NOT6-6L	56
37622965	NOT6-6L_FAS11684	NOT6-6L	54
37622966	NOT6-6L_FAS11684	NOT6-6L	55
37622967	NOT6-6L_FAS11684	NOT6-6L	60
37622968	NOT6-6L_FAS11684	NOT6-6L	66
37622969	NOT6-6L_FAS11684	NOT6-6L	55
37622970	NOT6-6L_FAS11684	NOT6-6L	53
37622971	NOT6-6L_FAS11684	NOT6-6L	48
37622972	NOT6-6L_FAS11684	NOT6-6L	54
37622973	NOT6-6L_FAS11684	NOT6-6L	51
37622974	NOT6-6L_FAS11684	NOT6-6L	13
37622975	NOT6-6L_FAS11684	NOT6-6L	47
37622976	NOT6-6L_FAS11684	NOT6-6L	52
37622977	NOT6-6L_FAS11684	NOT6-6L	53
37622978	NOT6-6L_FAS11684	NOT6-6L	59
37622979	NOT6-6L_FAS11684	NOT6-6L	72
37622980	NOT6-6L_FAS11684	NOT6-6L	36
37622981	NOT6-6L_FAS11684	NOT6-6L	19
37622982	NOT6-6L_FAS11684	NOT6-6L	44
37622983	NOT6-6L_FAS11684	NOT6-6L	55
37622984	NOT6-6L_FAS11684	NOT6-6L	53
37622985	NOT6-6L_FAS11684	NOT6-6L	52
37622986	NOT6-6L_FAS11684	NOT6-6L	54
37622987	NOT6-6L_FAS11684	NOT6-6L	46
37622988	NOT6-6L_FAS11684	NOT6-6L	37
37622989	NOT6-6L_FAS11684	NOT6-6L	45
37622990	NOT6-6L_FAS11684	NOT6-6L	48
37622991	NOT6-6L_FAS11684	NOT6-6L	68
37622992	NOT6-6L_FAS11684	NOT6-6L	60
37622993	NOT6-6L_FAS11684	NOT6-6L	13
37622994	NOT6-6L_FAS11684	NOT6-6L	60
37622995	NOT6-6L_FAS11684	NOT6-6L	50
37622996	NOT6-6L_FAS11684	NOT6-6L	48
37622997	NOT6-6L_FAS11684	NOT6-6L	25
37622998	NOT6-6L_FAS11684	NOT6-6L	40
37622999	NOT6-6L_FAS11684	NOT6-6L	38
37623000	NOT6-6L_FAS11684	NOT6-6L	18
37623001	NOT6-6L_FAS11684	NOT6-6L	42
37623002	NOT6-6L_FAS11684	NOT6-6L	45
37623003	NOT6-6L_FAS11684	NOT6-6L	42
37623004	NOT6-6L_FAS11684	NOT6-6L	54
37623005	NOT6-6L_FAS11684	NOT6-6L	51
37623006	NOT6-6L_FAS11684	NOT6-6L	43
37623007	NOT6-6L_FAS11684	NOT6-6L	49
37623008	NOT6-6L_FAS11684	NOT6-6L	26
37623009	NOT6-6L_FAS11684	NOT6-6L	48
37623010	NOT6-6L_FAS11684	NOT6-6L	49
37623011	NOT6-6L_FAS11684	NOT6-6L	8
37623012	NOT6-6L_FAS11684	NOT6-6L	39
37623013	NOT6-6L_FAS11684	NOT6-6L	67
37623014	NOT6-6L_FAS11684	NOT6-6L	51
37623015	NOT6-6L_FAS11684	NOT6-6L	52
37623016	NOT6-6L_FAS11684	NOT6-6L	39
37623017	NOT6-6L_FAS11684	NOT6-6L	42
37623018	NOT6-6L_FAS11684	NOT6-6L	42
37623019	NOT6-6L_FAS11684	NOT6-6L	55
37623020	NOT6-6L_FAS11684	NOT6-6L	55
37623021	NOT6-6L_FAS11684	NOT6-6L	58
37623022	NOT6-6L_FAS11684	NOT6-6L	53
37623023	NOT6-6L_FAS11684	NOT6-6L	42
37623024	NOT6-6L_FAS11684	NOT6-6L	53
37623025	NOT6-6L_FAS11684	NOT6-6L	43
37623026	NOT6-6L_FAS11684	NOT6-6L	75
37623027	NOT6-6L_FAS11684	NOT6-6L	70
37623028	NOT6-6L_FAS11684	NOT6-6L	12
37623029	NOT6-6L_FAS11684	NOT6-6L	47
37623030	NOT6-6L_FAS11684	NOT6-6L	46
37623031	NOT6-6L_FAS11684	NOT6-6L	37
37623032	NOT6-6L_FAS11684	NOT6-6L	49
37623033	NOT6-6L_FAS11684	NOT6-6L	20
37623034	NOT6-6L_FAS11684	NOT6-6L	17
37623035	NOT6-6L_FAS11684	NOT6-6L	55
37623036	NOT6-6L_FAS11684	NOT6-6L	55
37623037	NOT6-6L_FAS11684	NOT6-6L	42
37623038	NOT6-6L_FAS11684	NOT6-6L	45
37623039	NOT6-6L_FAS11684	NOT6-6L	16
37623040	NOT6-6L_FAS11684	NOT6-6L	20
37623041	NOT6-6L_FAS11684	NOT6-6L	60
37623042	NOT6-6L_FAS11684	NOT6-6L	30
37623043	NOT6-6L_FAS11684	NOT6-6L	42
37623044	NOT6-6L_FAS11684	NOT6-6L	12
37623045	NOT6-6L_FAS11684	NOT6-6L	16
37623046	NOT6-6L_FAS11684	NOT6-6L	21
37623047	NOT6-6L_FAS11684	NOT6-6L	65
37623048	NOT6-6L_FAS11684	NOT6-6L	53
37623049	NOT6-6L_FAS11684	NOT6-6L	15
37623050	NOT6-6L_FAS11684	NOT6-6L	41
37623051	NOT6-6L_FAS11684	NOT6-6L	75
37623052	NOT6-6L_FAS11684	NOT6-6L	10
37623053	NOT6-6L_FAS11684	NOT6-6L	45
37623054	NOT6-6L_FAS11684	NOT6-6L	47
37623055	NOT6-6L_FAS11684	NOT6-6L	18
37623056	NOT6-6L_FAS11684	NOT6-6L	62
37623057	NOT6-6L_FAS11684	NOT6-6L	53
37623058	NOT6-6L_FAS11684	NOT6-6L	39
37623059	NOT6-6L_FAS11684	NOT6-6L	62
37623060	NOT6-6L_FAS11684	NOT6-6L	52
37623061	NOT6-6L_FAS11684	NOT6-6L	10
37623062	NOT6-6L_FAS11684	NOT6-6L	55
37623063	NOT6-6L_FAS11684	NOT6-6L	52
37623064	NOT6-6L_FAS11684	NOT6-6L	50
37623065	NOT6-6L_FAS11684	NOT6-6L	62
37623066	NOT6-6L_FAS11684	NOT6-6L	58
37623067	NOT6-6L_FAS11684	NOT6-6L	43
37623068	NOT6-6L_FAS11684	NOT6-6L	40
37623069	NOT6-6L_FAS11684	NOT6-6L	53
37623070	NOT6-6L_FAS11684	NOT6-6L	38
37623071	NOT6-6L_FAS11684	NOT6-6L	39
37623072	NOT6-6L_FAS11684	NOT6-6L	56
37623073	NOT6-6L_FAS11684	NOT6-6L	57
37623074	NOT6-6L_FAS11684	NOT6-6L	50
37623075	NOT6-6L_FAS11684	NOT6-6L	61
37623076	NOT6-6L_FAS11684	NOT6-6L	48
37623077	NOT6-6L_FAS11684	NOT6-6L	55
37623078	NOT6-6L_FAS11684	NOT6-6L	51
37623079	NOT6-6L_FAS11684	NOT6-6L	57
37623080	NOT6-6L_FAS11684	NOT6-6L	40
37623081	NOT6-6L_FAS11684	NOT6-6L	72
37623082	NOT6-6L_FAS11684	NOT6-6L	44
37623083	NOT6-6L_FAS11684	NOT6-6L	45
37623084	NOT6-6L_FAS11684	NOT6-6L	57
37623085	NOT6-6L_FAS11684	NOT6-6L	40
37623086	NOT6-6L_FAS11684	NOT6-6L	44
37623087	NOT6-6L_FAS11684	NOT6-6L	60
37623088	NOT6-6L_FAS11684	NOT6-6L	56
37623089	NOT6-6L_FAS11684	NOT6-6L	32
37623090	NOT6-6L_FAS11684	NOT6-6L	43
37623091	NOT6-6L_FAS11684	NOT6-6L	20
37623092	NOT6-6L_FAS11684	NOT6-6L	51
37623093	NOT6-6L_FAS11684	NOT6-6L	55
37623094	NOT6-6L_FAS11684	NOT6-6L	9
37623095	NOT6-6L_FAS11684	NOT6-6L	41
37623096	NOT6-6L_FAS11684	NOT6-6L	44
37623097	NOT6-6L_FAS11684	NOT6-6L	87
37623098	NOT6-6L_FAS11684	NOT6-6L	8
37623099	NOT6-6L_FAS11684	NOT6-6L	54
37623100	NOT6-6L_FAS11684	NOT6-6L	44
37623101	NOT6-6L_FAS11684	NOT6-6L	55
37623102	NOT6-6L_FAS11684	NOT6-6L	53
37623103	NOT6-6L_FAS11684	NOT6-6L	36
37623104	NOT6-6L_FAS11684	NOT6-6L	44
37623105	NOT6-6L_FAS11684	NOT6-6L	53
37623106	NOT6-6L_FAS11684	NOT6-6L	66
37623107	NOT6-6L_FAS11684	NOT6-6L	67
37623108	NOT6-6L_FAS11684	NOT6-6L	43
37623109	NOT6-6L_FAS11684	NOT6-6L	39
37623110	NOT6-6L_FAS11684	NOT6-6L	52
37623111	NOT6-6L_FAS11684	NOT6-6L	48
37623112	NOT6-6L_FAS11684	NOT6-6L	57
37623113	NOT6-6L_FAS11684	NOT6-6L	63
37623114	NOT6-6L_FAS11684	NOT6-6L	68
37623115	NOT6-6L_FAS11684	NOT6-6L	55
37623116	NOT6-6L_FAS11684	NOT6-6L	51
37623117	NOT6-6L_FAS11684	NOT6-6L	39
37623118	NOT6-6L_FAS11684	NOT6-6L	53
37623119	NOT6-6L_FAS11684	NOT6-6L	17
37623120	NOT6-6L_FAS11684	NOT6-6L	53
37623121	NOT6-6L_FAS11684	NOT6-6L	53
37623122	NOT6-6L_FAS11684	NOT6-6L	52
37623123	NOT6-6L_FAS11684	NOT6-6L	28
37623124	NOT6-6L_FAS11684	NOT6-6L	52
37623125	NOT6-6L_FAS11684	NOT6-6L	62
37623126	NOT6-6L_FAS11684	NOT6-6L	65
37623127	NOT6-6L_FAS11684	NOT6-6L	20
37623128	NOT6-6L_FAS11684	NOT6-6L	54
37623129	NOT6-6L_FAS11684	NOT6-6L	66
37623130	NOT6-6L_FAS11684	NOT6-6L	17
37623131	NOT6-6L_FAS11684	NOT6-6L	11
37623132	NOT6-6L_FAS11684	NOT6-6L	35
37623133	NOT6-6L_FAS11684	NOT6-6L	54
37623134	NOT6-6L_FAS11684	NOT6-6L	21
37623135	NOT6-6L_FAS11684	NOT6-6L	74
37623136	NOT6-6L_FAS11684	NOT6-6L	42
37623137	NOT6-6L_FAS11684	NOT6-6L	57
37623138	NOT6-6L_FAS11684	NOT6-6L	52
37623139	NOT6-6L_FAS11684	NOT6-6L	55
37623140	NOT6-6L_FAS11684	NOT6-6L	42
37623141	NOT6-6L_FAS11684	NOT6-6L	53
37623142	NOT6-6L_FAS11684	NOT6-6L	16
37623143	NOT6-6L_FAS11684	NOT6-6L	58
37623144	NOT6-6L_FAS11684	NOT6-6L	48
37623145	NOT6-6L_FAS11684	NOT6-6L	31
37623146	NOT6-6L_FAS11684	NOT6-6L	18
37623147	NOT6-6L_FAS11684	NOT6-6L	10
37623148	NOT6-6L_FAS11684	NOT6-6L	32
37623149	NOT6-6L_FAS11684	NOT6-6L	8
37623150	NOT6-6L_FAS11684	NOT6-6L	55
37623151	NOT6-6L_FAS11684	NOT6-6L	54
37623152	NOT6-6L_FAS11684	NOT6-6L	67
37623153	NOT6-6L_FAS11684	NOT6-6L	58
37623154	NOT6-6L_FAS11684	NOT6-6L	25
37623155	NOT6-6L_FAS11684	NOT6-6L	50
37623156	NOT6-6L_FAS11684	NOT6-6L	33
37623157	NOT6-6L_FAS11684	NOT6-6L	57
37623158	NOT6-6L_FAS11684	NOT6-6L	54
37623159	NOT6-6L_FAS11684	NOT6-6L	11
37623160	NOT6-6L_FAS11684	NOT6-6L	46
37623161	NOT6-6L_FAS11684	NOT6-6L	55
37623162	NOT6-6L_FAS11684	NOT6-6L	53
37623163	NOT6-6L_FAS11684	NOT6-6L	49
37623164	NOT6-6L_FAS11684	NOT6-6L	12
37623165	NOT6-6L_FAS11684	NOT6-6L	64
37623166	NOT6-6L_FAS11684	NOT6-6L	46
37623167	NOT6-6L_FAS11684	NOT6-6L	9
37623168	NOT6-6L_FAS11684	NOT6-6L	62
37623169	NOT6-6L_FAS11684	NOT6-6L	52
37623170	NOT6-6L_FAS11684	NOT6-6L	96
37623171	NOT6-6L_FAS11684	NOT6-6L	54
37623172	NOT6-6L_FAS11684	NOT6-6L	32
37623173	NOT6-6L_FAS11684	NOT6-6L	59
37623174	NOT6-6L_FAS11684	NOT6-6L	80
37623175	NOT6-6L_FAS11684	NOT6-6L	24
37623176	NOT6-6L_FAS11684	NOT6-6L	20
37623177	NOT6-6L_FAS11684	NOT6-6L	15
37623178	NOT6-6L_FAS11684	NOT6-6L	51
37623179	NOT6-6L_FAS11684	NOT6-6L	20
37623180	NOT6-6L_FAS11684	NOT6-6L	11
37623181	NOT6-6L_FAS11684	NOT6-6L	8
37623182	NOT6-6L_FAS11684	NOT6-6L	52
37623183	NOT6-6L_FAS11684	NOT6-6L	13
37623184	NOT6-6L_FAS11684	NOT6-6L	51
37623185	NOT6-6L_FAS11684	NOT6-6L	43
37623186	NOT6-6L_FAS11684	NOT6-6L	20
37623187	NOT6-6L_FAS11684	NOT6-6L	61
37623188	NOT6-6L_FAS11684	NOT6-6L	40
37623189	NOT6-6L_FAS11684	NOT6-6L	36
37623190	NOT6-6L_FAS11684	NOT6-6L	57
37623191	NOT6-6L_FAS11684	NOT6-6L	68
37623192	NOT6-6L_FAS11684	NOT6-6L	48
37623193	NOT6-6L_FAS11684	NOT6-6L	60
37623194	NOT6-6L_FAS11684	NOT6-6L	70
37623195	NOT6-6L_FAS11684	NOT6-6L	68
37623196	NOT6-6L_FAS11684	NOT6-6L	34
37623197	NOT6-6L_FAS11684	NOT6-6L	50
37623198	NOT6-6L_FAS11684	NOT6-6L	42
37623199	NOT6-6L_FAS11684	NOT6-6L	52
37623200	NOT6-6L_FAS11684	NOT6-6L	60
37623201	NOT6-6L_FAS11684	NOT6-6L	31
37623202	NOT6-6L_FAS11684	NOT6-6L	19
37623203	NOT6-6L_FAS11684	NOT6-6L	14
37623204	NOT6-6L_FAS11684	NOT6-6L	45
37623205	NOT6-6L_FAS11684	NOT6-6L	51
37623206	NOT6-6L_FAS11684	NOT6-6L	44
37623207	NOT6-6L_FAS11684	NOT6-6L	56
37623208	NOT6-6L_FAS11684	NOT6-6L	9
37623209	NOT6-6L_FAS11684	NOT6-6L	43
37623210	NOT6-6L_FAS11684	NOT6-6L	15
37623211	NOT6-6L_FAS11684	NOT6-6L	48
37623212	NOT6-6L_FAS11684	NOT6-6L	158
37623213	NOT6-6L_FAS11684	NOT6-6L	27
37623214	NOT6-6L_FAS11684	NOT6-6L	51
37623215	NOT6-6L_FAS11684	NOT6-6L	26
37623216	NOT6-6L_FAS11684	NOT6-6L	51
37623217	NOT6-6L_FAS11684	NOT6-6L	48
37623218	NOT6-6L_FAS11684	NOT6-6L	73
37623219	NOT6-6L_FAS11684	NOT6-6L	42
37623220	NOT6-6L_FAS11684	NOT6-6L	49
37623221	NOT6-6L_FAS11684	NOT6-6L	9
37623222	NOT6-6L_FAS11684	NOT6-6L	51
37623223	NOT6-6L_FAS11684	NOT6-6L	55
37623224	NOT6-6L_FAS11684	NOT6-6L	60
37623225	NOT6-6L_FAS11684	NOT6-6L	47
37623226	NOT6-6L_FAS11684	NOT6-6L	9
37623227	NOT6-6L_FAS11684	NOT6-6L	38
37623228	NOT6-6L_FAS11684	NOT6-6L	41
37623229	NOT6-6L_FAS11684	NOT6-6L	59
37623230	NOT6-6L_FAS11684	NOT6-6L	60
37623231	NOT6-6L_FAS11684	NOT6-6L	12
37623232	NOT6-6L_FAS11684	NOT6-6L	52
37623233	NOT6-6L_FAS11684	NOT6-6L	45
37623234	NOT6-6L_FAS11684	NOT6-6L	13
37623235	NOT6-6L_FAS11684	NOT6-6L	17
37623236	NOT6-6L_FAS11684	NOT6-6L	39
37623237	NOT6-6L_FAS11684	NOT6-6L	37
37623238	NOT6-6L_FAS11684	NOT6-6L	99
37623239	NOT6-6L_FAS11684	NOT6-6L	34
37623240	NOT6-6L_FAS11684	NOT6-6L	47
37623241	NOT6-6L_FAS11684	NOT6-6L	10
37623242	NOT6-6L_FAS11684	NOT6-6L	50
37623243	NOT6-6L_FAS11684	NOT6-6L	52
37623244	NOT6-6L_FAS11684	NOT6-6L	45
37623245	NOT6-6L_FAS11684	NOT6-6L	43
37623246	NOT6-6L_FAS11684	NOT6-6L	38
37623247	NOT6-6L_FAS11684	NOT6-6L	12
37623248	NOT6-6L_FAS11684	NOT6-6L	51
37623249	NOT6-6L_FAS11684	NOT6-6L	44
37623250	NOT6-6L_FAS11684	NOT6-6L	55
37623251	NOT6-6L_FAS11684	NOT6-6L	78
37623252	NOT6-6L_FAS11684	NOT6-6L	30
37623253	NOT6-6L_FAS11684	NOT6-6L	24
37623254	NOT6-6L_FAS11684	NOT6-6L	58
37623255	NOT6-6L_FAS11684	NOT6-6L	48
37623256	NOT6-6L_FAS11684	NOT6-6L	52
37623257	NOT6-6L_FAS11684	NOT6-6L	48
37623258	NOT6-6L_FAS11684	NOT6-6L	67
37623259	NOT6-6L_FAS11684	NOT6-6L	36
37623260	NOT6-6L_FAS11684	NOT6-6L	52
37623261	NOT6-6L_FAS11684	NOT6-6L	45
37623262	NOT6-6L_FAS11684	NOT6-6L	11
37623263	NOT6-6L_FAS11684	NOT6-6L	72
37623264	NOT6-6L_FAS11684	NOT6-6L	46
37623265	NOT6-6L_FAS11684	NOT6-6L	50
37623266	NOT6-6L_FAS11684	NOT6-6L	61
37623267	NOT6-6L_FAS11684	NOT6-6L	68
37623268	NOT6-6L_FAS11684	NOT6-6L	68
37623269	NOT6-6L_FAS11684	NOT6-6L	54
37623270	NOT6-6L_FAS11684	NOT6-6L	12
37623271	NOT6-6L_FAS11684	NOT6-6L	35
37623272	NOT6-6L_FAS11684	NOT6-6L	73
37623273	NOT6-6L_FAS11684	NOT6-6L	49
37623274	NOT6-6L_FAS11684	NOT6-6L	48
37623275	NOT6-6L_FAS11684	NOT6-6L	97
37623276	NOT6-6L_FAS11684	NOT6-6L	52
37623277	NOT6-6L_FAS11684	NOT6-6L	45
37623278	NOT6-6L_FAS11684	NOT6-6L	8
37623279	NOT6-6L_FAS11684	NOT6-6L	61
37623280	NOT6-6L_FAS11684	NOT6-6L	52
37623281	NOT6-6L_FAS11684	NOT6-6L	33
37623282	NOT6-6L_FAS11684	NOT6-6L	39
37623283	NOT6-6L_FAS11684	NOT6-6L	43
37623284	NOT6-6L_FAS11684	NOT6-6L	50
37623285	NOT6-6L_FAS11684	NOT6-6L	22
37623286	NOT6-6L_FAS11684	NOT6-6L	40
37623287	NOT6-6L_FAS11684	NOT6-6L	52
37623288	NOT6-6L_FAS11684	NOT6-6L	10
37623289	NOT6-6L_FAS11684	NOT6-6L	43
37623290	NOT6-6L_FAS11684	NOT6-6L	39
37623291	NOT6-6L_FAS11684	NOT6-6L	62
37623292	NOT6-6L_FAS11684	NOT6-6L	8
37623293	NOT6-6L_FAS11684	NOT6-6L	54
37623294	NOT6-6L_FAS11684	NOT6-6L	13
37623295	NOT6-6L_FAS11684	NOT6-6L	40
37623296	NOT6-6L_FAS11684	NOT6-6L	57
37623297	NOT6-6L_FAS11684	NOT6-6L	74
37623298	NOT6-6L_FAS11684	NOT6-6L	30
37623299	NOT6-6L_FAS11684	NOT6-6L	32
37623300	NOT6-6L_FAS11684	NOT6-6L	53
37623301	NOT6-6L_FAS11684	NOT6-6L	38
37623302	NOT6-6L_FAS11684	NOT6-6L	46
37623303	NOT6-6L_FAS11684	NOT6-6L	91
37623304	NOT6-6L_FAS11684	NOT6-6L	17
37623305	NOT6-6L_FAS11684	NOT6-6L	38
37623306	NOT6-6L_FAS11684	NOT6-6L	138
37623307	NOT6-6L_FAS11684	NOT6-6L	50
37623308	NOT6-6L_FAS11684	NOT6-6L	65
37623309	NOT6-6L_FAS11684	NOT6-6L	92
37623310	NOT6-6L_FAS11684	NOT6-6L	40
37623311	NOT6-6L_FAS11684	NOT6-6L	7
37623312	NOT6-6L_FAS11684	NOT6-6L	27
37623313	NOT6-6L_FAS11684	NOT6-6L	46
37623314	NOT6-6L_FAS11684	NOT6-6L	57
37623315	NOT6-6L_FAS11684	NOT6-6L	55
37623316	NOT6-6L_FAS11684	NOT6-6L	47
37623317	NOT6-6L_FAS11684	NOT6-6L	66
37623318	NOT6-6L_FAS11684	NOT6-6L	44
37623319	NOT6-6L_FAS11684	NOT6-6L	9
37623320	NOT6-6L_FAS11684	NOT6-6L	68
37623321	NOT6-6L_FAS11684	NOT6-6L	48
37623322	NOT6-6L_FAS11684	NOT6-6L	14
37623323	NOT6-6L_FAS11684	NOT6-6L	51
37623324	NOT6-6L_FAS11684	NOT6-6L	58
37623325	NOT6-6L_FAS11684	NOT6-6L	74
37623326	NOT6-6L_FAS11684	NOT6-6L	57
37623327	NOT6-6L_FAS11684	NOT6-6L	11
37623328	NOT6-6L_FAS11684	NOT6-6L	45
37623329	NOT6-6L_FAS11684	NOT6-6L	43
37623330	NOT6-6L_FAS11684	NOT6-6L	25
37623331	NOT6-6L_FAS11684	NOT6-6L	54
37623332	NOT6-6L_FAS11684	NOT6-6L	68
37623333	NOT6-6L_FAS11684	NOT6-6L	21
37623334	NOT6-6L_FAS11684	NOT6-6L	46
37623335	NOT6-6L_FAS11684	NOT6-6L	45
37623336	NOT6-6L_FAS11684	NOT6-6L	10
37623337	NOT6-6L_FAS11684	NOT6-6L	49
37623338	NOT6-6L_FAS11684	NOT6-6L	37
37623339	NOT6-6L_FAS11684	NOT6-6L	50
37623340	NOT6-6L_FAS11684	NOT6-6L	53
37623341	NOT6-6L_FAS11684	NOT6-6L	26
37623342	NOT6-6L_FAS11684	NOT6-6L	10
37623343	NOT6-6L_FAS11684	NOT6-6L	68
37623344	NOT6-6L_FAS11684	NOT6-6L	53
37623345	NOT6-6L_FAS11684	NOT6-6L	26
37623346	NOT6-6L_FAS11684	NOT6-6L	28
37623347	NOT6-6L_FAS11684	NOT6-6L	54
37623348	NOT6-6L_FAS11684	NOT6-6L	42
37623349	NOT6-6L_FAS11684	NOT6-6L	69
37623350	NOT6-6L_FAS11684	NOT6-6L	16
37623351	NOT6-6L_FAS11684	NOT6-6L	45
37623352	NOT6-6L_FAS11684	NOT6-6L	10
37623353	NOT6-6L_FAS11684	NOT6-6L	59
37623354	NOT6-6L_FAS11684	NOT6-6L	23
37623355	NOT6-6L_FAS11684	NOT6-6L	47
37623356	NOT6-6L_FAS11684	NOT6-6L	57
37623357	NOT6-6L_FAS11684	NOT6-6L	12
37623358	NOT6-6L_FAS11684	NOT6-6L	14
37623359	NOT6-6L_FAS11684	NOT6-6L	63
37623360	NOT6-6L_FAS11684	NOT6-6L	8
37623361	NOT6-6L_FAS11684	NOT6-6L	63
37623362	NOT6-6L_FAS11684	NOT6-6L	66
37623363	NOT6-6L_FAS11684	NOT6-6L	10
37623364	NOT6-6L_FAS11684	NOT6-6L	41
37623365	NOT6-6L_FAS11684	NOT6-6L	77
37623366	NOT6-6L_FAS11684	NOT6-6L	61
37623367	NOT6-6L_FAS11684	NOT6-6L	43
37623368	NOT6-6L_FAS11684	NOT6-6L	62
37623369	NOT6-6L_FAS11684	NOT6-6L	19
37623370	NOT6-6L_FAS11684	NOT6-6L	54
37623371	NOT6-6L_FAS11684	NOT6-6L	83
37623372	NOT6-6L_FAS11684	NOT6-6L	61
37623373	NOT6-6L_FAS11684	NOT6-6L	45
37623374	NOT6-6L_FAS11684	NOT6-6L	63
37623375	NOT6-6L_FAS11684	NOT6-6L	69
37623376	NOT6-6L_FAS11684	NOT6-6L	58
37623377	NOT6-6L_FAS11684	NOT6-6L	31
37623378	NOT6-6L_FAS11684	NOT6-6L	79
37623379	NOT6-6L_FAS11684	NOT6-6L	71
37623380	NOT6-6L_FAS11684	NOT6-6L	50
37623381	NOT6-6L_FAS11684	NOT6-6L	51
37623382	NOT6-6L_FAS11684	NOT6-6L	12
37623383	NOT6-6L_FAS11684	NOT6-6L	58
37623384	NOT6-6L_FAS11684	NOT6-6L	47
37623385	NOT6-6L_FAS11684	NOT6-6L	13
37623386	NOT6-6L_FAS11684	NOT6-6L	27
37623387	NOT6-6L_FAS11684	NOT6-6L	47
37623388	NOT6-6L_FAS11684	NOT6-6L	45
37623389	NOT6-6L_FAS11684	NOT6-6L	45
37623390	NOT6-6L_FAS11684	NOT6-6L	55
37623391	NOT6-6L_FAS11684	NOT6-6L	130
37623392	NOT6-6L_FAS11684	NOT6-6L	58
37623393	NOT6-6L_FAS11684	NOT6-6L	52
37623394	NOT6-6L_FAS11684	NOT6-6L	44
37623395	NOT6-6L_FAS11684	NOT6-6L	65
37623396	NOT6-6L_FAS11684	NOT6-6L	8
37623397	NOT6-6L_FAS11684	NOT6-6L	62
37623398	NOT6-6L_FAS11684	NOT6-6L	58
37623399	NOT6-6L_FAS11684	NOT6-6L	76
37623400	NOT6-6L_FAS11684	NOT6-6L	57
37623401	NOT6-6L_FAS11684	NOT6-6L	38
37623402	NOT6-6L_FAS11684	NOT6-6L	44
37623403	NOT6-6L_FAS11684	NOT6-6L	43
37623404	NOT6-6L_FAS11684	NOT6-6L	50
37623405	NOT6-6L_FAS11684	NOT6-6L	44
37623406	NOT6-6L_FAS11684	NOT6-6L	32
37623407	NOT6-6L_FAS11684	NOT6-6L	52
37623408	NOT6-6L_FAS11684	NOT6-6L	46
37623409	NOT6-6L_FAS11684	NOT6-6L	41
37623410	NOT6-6L_FAS11684	NOT6-6L	24
37623411	NOT6-6L_FAS11684	NOT6-6L	27
37623412	NOT6-6L_FAS11684	NOT6-6L	50
37623413	NOT6-6L_FAS11684	NOT6-6L	45
37623414	NOT6-6L_FAS11684	NOT6-6L	54
37623415	NOT6-6L_FAS11684	NOT6-6L	14
37623416	NOT6-6L_FAS11684	NOT6-6L	53
37623417	NOT6-6L_FAS11684	NOT6-6L	58
37623418	NOT6-6L_FAS11684	NOT6-6L	19
37623419	NOT6-6L_FAS11684	NOT6-6L	48
37623420	NOT6-6L_FAS11684	NOT6-6L	65
37623421	NOT6-6L_FAS11684	NOT6-6L	46
37623422	NOT6-6L_FAS11684	NOT6-6L	58
37623423	NOT6-6L_FAS11684	NOT6-6L	52
37623424	NOT6-6L_FAS11684	NOT6-6L	52
37623425	NOT6-6L_FAS11684	NOT6-6L	61
37623426	NOT6-6L_FAS11684	NOT6-6L	22
37623427	NOT6-6L_FAS11684	NOT6-6L	58
37623428	NOT6-6L_FAS11684	NOT6-6L	52
37623429	NOT6-6L_FAS11684	NOT6-6L	46
37623430	NOT6-6L_FAS11684	NOT6-6L	42
37623431	NOT6-6L_FAS11684	NOT6-6L	39
37623432	NOT6-6L_FAS11684	NOT6-6L	60
37623433	NOT6-6L_FAS11684	NOT6-6L	44
37623434	NOT6-6L_FAS11684	NOT6-6L	24
37623435	NOT6-6L_FAS11684	NOT6-6L	28
37623436	NOT6-6L_FAS11684	NOT6-6L	56
37623437	NOT6-6L_FAS11684	NOT6-6L	41
37623438	NOT6-6L_FAS11684	NOT6-6L	17
37623439	NOT6-6L_FAS11684	NOT6-6L	56
37623440	NOT6-6L_FAS11684	NOT6-6L	44
37623441	NOT6-6L_FAS11684	NOT6-6L	64
37623442	NOT6-6L_FAS11684	NOT6-6L	11
37623443	NOT6-6L_FAS11684	NOT6-6L	44
37623444	NOT6-6L_FAS11684	NOT6-6L	35
37623445	NOT6-6L_FAS11684	NOT6-6L	45
37623446	NOT6-6L_FAS11684	NOT6-6L	48
37623447	NOT6-6L_FAS11684	NOT6-6L	49
37623448	NOT6-6L_FAS11684	NOT6-6L	44
37623449	NOT6-6L_FAS11684	NOT6-6L	9
37623450	NOT6-6L_FAS11684	NOT6-6L	57
37623451	NOT6-6L_FAS11684	NOT6-6L	45
37623452	NOT6-6L_FAS11684	NOT6-6L	42
37623453	NOT6-6L_FAS11684	NOT6-6L	58
37623454	NOT6-6L_FAS11684	NOT6-6L	12
37623455	NOT6-6L_FAS11684	NOT6-6L	52
37623456	NOT6-6L_FAS11684	NOT6-6L	35
37623457	NOT6-6L_FAS11684	NOT6-6L	46
37623458	NOT6-6L_FAS11684	NOT6-6L	9
37623459	NOT6-6L_FAS11684	NOT6-6L	50
37623460	NOT6-6L_FAS11684	NOT6-6L	96
37623461	NOT6-6L_FAS11684	NOT6-6L	61
37623462	NOT6-6L_FAS11684	NOT6-6L	98
37623463	NOT6-6L_FAS11684	NOT6-6L	57
37623464	NOT6-6L_FAS11684	NOT6-6L	55
37623465	NOT6-6L_FAS11684	NOT6-6L	31
37623466	NOT6-6L_FAS11684	NOT6-6L	50
37623467	NOT6-6L_FAS11684	NOT6-6L	53
37623468	NOT6-6L_FAS11684	NOT6-6L	54
37623469	NOT6-6L_FAS11684	NOT6-6L	51
37623470	NOT6-6L_FAS11684	NOT6-6L	61
37623471	NOT6-6L_FAS11684	NOT6-6L	56
37623472	NOT6-6L_FAS11684	NOT6-6L	28
37623473	NOT6-6L_FAS11684	NOT6-6L	50
37623474	NOT6-6L_FAS11684	NOT6-6L	23
37623475	NOT6-6L_FAS11684	NOT6-6L	67
37623476	NOT6-6L_FAS11684	NOT6-6L	8
37623477	NOT6-6L_FAS11684	NOT6-6L	14
37623478	NOT6-6L_FAS11684	NOT6-6L	32
37623479	NOT6-6L_FAS11684	NOT6-6L	62
37623480	NOT6-6L_FAS11684	NOT6-6L	55
37623481	NOT6-6L_FAS11684	NOT6-6L	37
37623482	NOT6-6L_FAS11684	NOT6-6L	54
37623483	NOT6-6L_FAS11684	NOT6-6L	8
37623484	NOT6-6L_FAS11684	NOT6-6L	45
37623485	NOT6-6L_FAS11684	NOT6-6L	39
37623486	NOT6-6L_FAS11684	NOT6-6L	68
37623487	NOT6-6L_FAS11684	NOT6-6L	32
37623488	NOT6-6L_FAS11684	NOT6-6L	42
37623489	NOT6-6L_FAS11684	NOT6-6L	50
37623490	NOT6-6L_FAS11684	NOT6-6L	21
37623491	NOT6-6L_FAS11684	NOT6-6L	52
37623492	NOT6-6L_FAS11684	NOT6-6L	27
37623493	NOT6-6L_FAS11684	NOT6-6L	64
37623494	NOT6-6L_FAS11684	NOT6-6L	60
37623495	NOT6-6L_FAS11684	NOT6-6L	49
37623496	NOT6-6L_FAS11684	NOT6-6L	54
37623497	NOT6-6L_FAS11684	NOT6-6L	39
37623498	NOT6-6L_FAS11684	NOT6-6L	34
37623499	NOT6-6L_FAS11684	NOT6-6L	15
37623500	NOT6-6L_FAS11684	NOT6-6L	43
37623501	NOT6-6L_FAS11684	NOT6-6L	50
37623502	NOT6-6L_FAS11684	NOT6-6L	51
37623503	NOT6-6L_FAS11684	NOT6-6L	54
37623504	NOT6-6L_FAS11684	NOT6-6L	11
37623505	NOT6-6L_FAS11684	NOT6-6L	51
37623506	NOT6-6L_FAS11684	NOT6-6L	45
37623507	NOT6-6L_FAS11684	NOT6-6L	16
37623508	NOT6-6L_FAS11684	NOT6-6L	44
37623509	NOT6-6L_FAS11684	NOT6-6L	46
37623510	NOT6-6L_FAS11684	NOT6-6L	88
37623511	NOT6-6L_FAS11684	NOT6-6L	40
37623512	NOT6-6L_FAS11684	NOT6-6L	55
37623513	NOT6-6L_FAS11684	NOT6-6L	46
37623514	NOT6-6L_FAS11684	NOT6-6L	61
37623515	NOT6-6L_FAS11684	NOT6-6L	54
37623516	NOT6-6L_FAS11684	NOT6-6L	19
37623517	NOT6-6L_FAS11684	NOT6-6L	63
37623518	NOT6-6L_FAS11684	NOT6-6L	42
37623519	NOT6-6L_FAS11684	NOT6-6L	64
37623520	NOT6-6L_FAS11684	NOT6-6L	189
37623521	NOT6-6L_FAS11684	NOT6-6L	53
37623522	NOT6-6L_FAS11684	NOT6-6L	54
37623523	NOT6-6L_FAS11684	NOT6-6L	70
37623524	NOT6-6L_FAS11684	NOT6-6L	50
37623525	NOT6-6L_FAS11684	NOT6-6L	48
37623526	NOT6-6L_FAS11684	NOT6-6L	45
37623527	NOT6-6L_FAS11684	NOT6-6L	63
37623528	NOT6-6L_FAS11684	NOT6-6L	51
37623529	NOT6-6L_FAS11684	NOT6-6L	45
37623530	NOT6-6L_FAS11684	NOT6-6L	62
37623531	NOT6-6L_FAS11684	NOT6-6L	48
37623532	NOT6-6L_FAS11684	NOT6-6L	60
37623533	NOT6-6L_FAS11684	NOT6-6L	17
37623534	NOT6-6L_FAS11684	NOT6-6L	46
37623535	NOT6-6L_FAS11684	NOT6-6L	16
37623536	NOT6-6L_FAS11684	NOT6-6L	52
37623537	NOT6-6L_FAS11684	NOT6-6L	47
37623538	NOT6-6L_FAS11684	NOT6-6L	49
37623539	NOT6-6L_FAS11684	NOT6-6L	41
37623540	NOT6-6L_FAS11684	NOT6-6L	65
37623541	NOT6-6L_FAS11684	NOT6-6L	49
37623542	NOT6-6L_FAS11684	NOT6-6L	58
37623543	NOT6-6L_FAS11684	NOT6-6L	43
37623544	NOT6-6L_FAS11684	NOT6-6L	52
37623545	NOT6-6L_FAS11684	NOT6-6L	39
37623546	NOT6-6L_FAS11684	NOT6-6L	13
37623547	NOT6-6L_FAS11684	NOT6-6L	44
37623548	NOT6-6L_FAS11684	NOT6-6L	46
37623549	NOT6-6L_FAS11684	NOT6-6L	34
37623550	NOT6-6L_FAS11684	NOT6-6L	18
37623551	NOT6-6L_FAS11684	NOT6-6L	34
37623552	NOT6-6L_FAS11684	NOT6-6L	62
37623553	NOT6-6L_FAS11684	NOT6-6L	10
37623554	NOT6-6L_FAS11684	NOT6-6L	59
37623555	NOT6-6L_FAS11684	NOT6-6L	52
37623556	NOT6-6L_FAS11684	NOT6-6L	37
37623557	NOT6-6L_FAS11684	NOT6-6L	56
37623558	NOT6-6L_FAS11684	NOT6-6L	66
37623559	NOT6-6L_FAS11684	NOT6-6L	52
37623560	NOT6-6L_FAS11684	NOT6-6L	53
37623561	NOT6-6L_FAS11684	NOT6-6L	18
37623562	NOT6-6L_FAS11684	NOT6-6L	48
37623563	NOT6-6L_FAS11684	NOT6-6L	50
37623564	NOT6-6L_FAS11684	NOT6-6L	51
37623565	NOT6-6L_FAS11684	NOT6-6L	45
37623566	NOT6-6L_FAS11684	NOT6-6L	30
37623567	NOT6-6L_FAS11684	NOT6-6L	78
37623568	NOT6-6L_FAS11684	NOT6-6L	56
37623569	NOT6-6L_FAS11684	NOT6-6L	50
37623570	NOT6-6L_FAS11684	NOT6-6L	47
37623571	NOT6-6L_FAS11684	NOT6-6L	53
37623572	NOT6-6L_FAS11684	NOT6-6L	53
37623573	NOT6-6L_FAS11684	NOT6-6L	48
37623574	NOT6-6L_FAS11684	NOT6-6L	38
37623575	NOT6-6L_FAS11684	NOT6-6L	33
37623576	NOT6-6L_FAS11684	NOT6-6L	55
37623577	NOT6-6L_FAS11684	NOT6-6L	50
37623578	NOT6-6L_FAS11684	NOT6-6L	58
37623579	NOT6-6L_FAS11684	NOT6-6L	55
37623580	NOT6-6L_FAS11684	NOT6-6L	52
37623581	NOT6-6L_FAS11684	NOT6-6L	56
37623582	NOT6-6L_FAS11684	NOT6-6L	69
37623583	NOT6-6L_FAS11684	NOT6-6L	64
37623584	NOT6-6L_FAS11684	NOT6-6L	36
37623585	NOT6-6L_FAS11684	NOT6-6L	44
37623586	NOT6-6L_FAS11684	NOT6-6L	77
37623587	NOT6-6L_FAS11684	NOT6-6L	58
37623588	NOT6-6L_FAS11684	NOT6-6L	64
37623589	NOT6-6L_FAS11684	NOT6-6L	273
37623590	NOT6-6L_FAS11684	NOT6-6L	63
37623591	NOT6-6L_FAS11684	NOT6-6L	43
37623592	NOT6-6L_FAS11684	NOT6-6L	34
37623593	NOT6-6L_FAS11684	NOT6-6L	16
37623594	NOT6-6L_FAS11684	NOT6-6L	8
37623595	NOT6-6L_FAS11684	NOT6-6L	56
37623596	NOT6-6L_FAS11684	NOT6-6L	46
37623597	NOT6-6L_FAS11684	NOT6-6L	56
37623598	NOT6-6L_FAS11684	NOT6-6L	181
37623599	NOT6-6L_FAS11684	NOT6-6L	48
37623600	NOT6-6L_FAS11684	NOT6-6L	53
37623601	NOT6-6L_FAS11684	NOT6-6L	46
37623602	NOT6-6L_FAS11684	NOT6-6L	31
37623603	NOT6-6L_FAS11684	NOT6-6L	53
37623604	NOT6-6L_FAS11684	NOT6-6L	64
37623605	NOT6-6L_FAS11684	NOT6-6L	60
37623606	NOT6-6L_FAS11684	NOT6-6L	76
37623607	NOT6-6L_FAS11684	NOT6-6L	21
37623608	NOT6-6L_FAS11684	NOT6-6L	67
37623609	NOT6-6L_FAS11684	NOT6-6L	20
37623610	NOT6-6L_FAS11684	NOT6-6L	45
37623611	NOT6-6L_FAS11684	NOT6-6L	54
37623612	NOT6-6L_FAS11684	NOT6-6L	20
37623613	NOT6-6L_FAS11684	NOT6-6L	39
37623614	NOT6-6L_FAS11684	NOT6-6L	37
37623615	NOT6-6L_FAS11684	NOT6-6L	15
37623616	NOT6-6L_FAS11684	NOT6-6L	38
37623617	NOT6-6L_FAS11684	NOT6-6L	41
37623618	NOT6-6L_FAS11684	NOT6-6L	43
37623619	NOT6-6L_FAS11684	NOT6-6L	67
37623620	NOT6-6L_FAS11684	NOT6-6L	34
37623621	NOT6-6L_FAS11684	NOT6-6L	53
37623622	NOT6-6L_FAS11684	NOT6-6L	11
37623623	NOT6-6L_FAS11684	NOT6-6L	38
37623624	NOT6-6L_FAS11684	NOT6-6L	34
37623625	NOT6-6L_FAS11684	NOT6-6L	45
37623626	NOT6-6L_FAS11684	NOT6-6L	30
37623627	NOT6-6L_FAS11684	NOT6-6L	66
37623628	NOT6-6L_FAS11684	NOT6-6L	42
37623629	NOT6-6L_FAS11684	NOT6-6L	82
37623630	NOT6-6L_FAS11684	NOT6-6L	60
37623631	NOT6-6L_FAS11684	NOT6-6L	13
37623632	NOT6-6L_FAS11684	NOT6-6L	63
37623633	NOT6-6L_FAS11684	NOT6-6L	58
37623634	NOT6-6L_FAS11684	NOT6-6L	47
37623635	NOT6-6L_FAS11684	NOT6-6L	56
37623636	NOT6-6L_FAS11684	NOT6-6L	42
37623637	NOT6-6L_FAS11684	NOT6-6L	47
37623638	NOT6-6L_FAS11684	NOT6-6L	73
37623639	NOT6-6L_FAS11684	NOT6-6L	32
37623640	NOT6-6L_FAS11684	NOT6-6L	44
37623641	NOT6-6L_FAS11684	NOT6-6L	50
37623642	NOT6-6L_FAS11684	NOT6-6L	61
37623643	NOT6-6L_FAS11684	NOT6-6L	63
37623644	NOT6-6L_FAS11684	NOT6-6L	46
37623645	NOT6-6L_FAS11684	NOT6-6L	42
37623646	NOT6-6L_FAS11684	NOT6-6L	62
37623647	NOT6-6L_FAS11684	NOT6-6L	15
37623648	NOT6-6L_FAS11684	NOT6-6L	43
37623649	NOT6-6L_FAS11684	NOT6-6L	50
37623650	NOT6-6L_FAS11684	NOT6-6L	45
37623651	NOT6-6L_FAS11684	NOT6-6L	16
37623652	NOT6-6L_FAS11684	NOT6-6L	44
37623653	NOT6-6L_FAS11684	NOT6-6L	68
37623654	NOT6-6L_FAS11684	NOT6-6L	66
37623655	NOT6-6L_FAS11684	NOT6-6L	55
37623656	NOT6-6L_FAS11684	NOT6-6L	20
37623657	NOT6-6L_FAS11684	NOT6-6L	41
37623658	NOT6-6L_FAS11684	NOT6-6L	46
37623659	NOT6-6L_FAS11684	NOT6-6L	29
37623660	NOT6-6L_FAS11684	NOT6-6L	53
37623661	NOT6-6L_FAS11684	NOT6-6L	15
37623662	NOT6-6L_FAS11684	NOT6-6L	46
37623663	NOT6-6L_FAS11684	NOT6-6L	62
37623664	NOT6-6L_FAS11684	NOT6-6L	72
37623665	NOT6-6L_FAS11684	NOT6-6L	45
37623666	NOT6-6L_FAS11684	NOT6-6L	47
37623667	NOT6-6L_FAS11684	NOT6-6L	60
37623668	NOT6-6L_FAS11684	NOT6-6L	50
37623669	NOT6-6L_FAS11684	NOT6-6L	8
37623670	NOT6-6L_FAS11684	NOT6-6L	7
37623671	NOT6-6L_FAS11684	NOT6-6L	20
37623672	NOT6-6L_FAS11684	NOT6-6L	52
37623673	NOT6-6L_FAS11684	NOT6-6L	41
37623674	NOT6-6L_FAS11684	NOT6-6L	43
37623675	NOT6-6L_FAS11684	NOT6-6L	45
37623676	NOT6-6L_FAS11684	NOT6-6L	44
37623677	NOT6-6L_FAS11684	NOT6-6L	44
37623678	NOT6-6L_FAS11684	NOT6-6L	168
37623679	NOT6-6L_FAS11684	NOT6-6L	56
37623680	NOT6-6L_FAS11684	NOT6-6L	50
37623681	NOT6-6L_FAS11684	NOT6-6L	49
37623682	NOT6-6L_FAS11684	NOT6-6L	59
37623683	NOT6-6L_FAS11684	NOT6-6L	56
37623684	NOT6-6L_FAS11684	NOT6-6L	39
37623685	NOT6-6L_FAS11684	NOT6-6L	42
37623686	NOT6-6L_FAS11684	NOT6-6L	54
37623687	NOT6-6L_FAS11684	NOT6-6L	38
37623688	NOT6-6L_FAS11684	NOT6-6L	56
37623689	NOT6-6L_FAS11684	NOT6-6L	38
37623690	NOT6-6L_FAS11684	NOT6-6L	51
37623691	NOT6-6L_FAS11684	NOT6-6L	74
37623692	NOT6-6L_FAS11684	NOT6-6L	44
37623693	NOT6-6L_FAS11684	NOT6-6L	66
37623694	NOT6-6L_FAS11684	NOT6-6L	67
37623695	NOT6-6L_FAS11684	NOT6-6L	64
37623696	NOT6-6L_FAS11684	NOT6-6L	62
37623697	NOT6-6L_FAS11684	NOT6-6L	49
37623698	NOT6-6L_FAS11684	NOT6-6L	48
37623699	NOT6-6L_FAS11684	NOT6-6L	55
37623700	NOT6-6L_FAS11684	NOT6-6L	55
37623701	NOT6-6L_FAS11684	NOT6-6L	41
37623702	NOT6-6L_FAS11684	NOT6-6L	70
37623703	NOT6-6L_FAS11684	NOT6-6L	36
37623704	NOT6-6L_FAS11684	NOT6-6L	60
37623705	NOT6-6L_FAS11684	NOT6-6L	38
37623706	NOT6-6L_FAS11684	NOT6-6L	62
37623707	NOT6-6L_FAS11684	NOT6-6L	111
37623708	NOT6-6L_FAS11684	NOT6-6L	29
37623709	NOT6-6L_FAS11684	NOT6-6L	80
37623710	NOT6-6L_FAS11684	NOT6-6L	20
37623711	NOT6-6L_FAS11684	NOT6-6L	52
37623712	NOT6-6L_FAS11684	NOT6-6L	53
37623713	NOT6-6L_FAS11684	NOT6-6L	44
37623714	NOT6-6L_FAS11684	NOT6-6L	34
37623715	NOT6-6L_FAS11684	NOT6-6L	9
37623716	NOT6-6L_FAS11684	NOT6-6L	56
37623717	NOT6-6L_FAS11684	NOT6-6L	61
37623718	NOT6-6L_FAS11684	NOT6-6L	39
37623719	NOT6-6L_FAS11684	NOT6-6L	51
37623720	NOT6-6L_FAS11684	NOT6-6L	59
37623721	NOT6-6L_FAS11684	NOT6-6L	85
37623722	NOT6-6L_FAS11684	NOT6-6L	51
37623723	NOT6-6L_FAS11684	NOT6-6L	53
37623724	NOT6-6L_FAS11684	NOT6-6L	45
37623725	NOT6-6L_FAS11684	NOT6-6L	31
37623726	NOT6-6L_FAS11684	NOT6-6L	48
37623727	NOT6-6L_FAS11684	NOT6-6L	48
37623728	NOT6-6L_FAS11684	NOT6-6L	105
37623729	NOT6-6L_FAS11684	NOT6-6L	19
37623730	NOT6-6L_FAS11684	NOT6-6L	53
37623731	NOT6-6L_FAS11684	NOT6-6L	66
37623732	NOT6-6L_FAS11684	NOT6-6L	36
37623733	NOT6-6L_FAS11684	NOT6-6L	46
37623734	NOT6-6L_FAS11684	NOT6-6L	52
37623735	NOT6-6L_FAS11684	NOT6-6L	43
37623736	NOT6-6L_FAS11684	NOT6-6L	50
37623737	NOT6-6L_FAS11684	NOT6-6L	75
37623738	NOT6-6L_FAS11684	NOT6-6L	58
37623739	NOT6-6L_FAS11684	NOT6-6L	50
37623740	NOT6-6L_FAS11684	NOT6-6L	54
37623741	NOT6-6L_FAS11684	NOT6-6L	54
37623742	NOT6-6L_FAS11684	NOT6-6L	51
37623743	NOT6-6L_FAS11684	NOT6-6L	44
37623744	NOT6-6L_FAS11684	NOT6-6L	46
37623745	NOT6-6L_FAS11684	NOT6-6L	40
37623746	NOT6-6L_FAS11684	NOT6-6L	35
37623747	NOT6-6L_FAS11684	NOT6-6L	14
37623748	NOT6-6L_FAS11684	NOT6-6L	30
37623749	NOT6-6L_FAS11684	NOT6-6L	43
37623750	NOT6-6L_FAS11684	NOT6-6L	38
37623751	NOT6-6L_FAS11684	NOT6-6L	25
37623752	NOT6-6L_FAS11684	NOT6-6L	58
37623753	NOT6-6L_FAS11684	NOT6-6L	52
37623754	NOT6-6L_FAS11684	NOT6-6L	62
37623755	NOT6-6L_FAS11684	NOT6-6L	57
37623756	NOT6-6L_FAS11684	NOT6-6L	46
37623757	NOT6-6L_FAS11684	NOT6-6L	46
37623758	NOT6-6L_FAS11684	NOT6-6L	51
37623759	NOT6-6L_FAS11684	NOT6-6L	47
37623760	NOT6-6L_FAS11684	NOT6-6L	38
37623761	NOT6-6L_FAS11684	NOT6-6L	56
37623762	NOT6-6L_FAS11684	NOT6-6L	35
37623763	NOT6-6L_FAS11684	NOT6-6L	61
37623764	NOT6-6L_FAS11684	NOT6-6L	33
37623765	NOT6-6L_FAS11684	NOT6-6L	77
37623766	NOT6-6L_FAS11684	NOT6-6L	56
37623767	NOT6-6L_FAS11684	NOT6-6L	16
37623768	NOT6-6L_FAS11684	NOT6-6L	60
37623769	NOT6-6L_FAS11684	NOT6-6L	26
37623770	NOT6-6L_FAS11684	NOT6-6L	138
37623771	NOT6-6L_FAS11684	NOT6-6L	64
37623772	NOT6-6L_FAS11684	NOT6-6L	47
37623773	NOT6-6L_FAS11684	NOT6-6L	57
37623774	NOT6-6L_FAS11684	NOT6-6L	56
37623775	NOT6-6L_FAS11684	NOT6-6L	36
37623776	NOT6-6L_FAS11684	NOT6-6L	42
37623777	NOT6-6L_FAS11684	NOT6-6L	54
37623778	NOT6-6L_FAS11684	NOT6-6L	48
37623779	NOT6-6L_FAS11684	NOT6-6L	31
37623780	NOT6-6L_FAS11684	NOT6-6L	47
37623781	NOT6-6L_FAS11684	NOT6-6L	55
37623782	NOT6-6L_FAS11684	NOT6-6L	11
37623783	NOT6-6L_FAS11684	NOT6-6L	32
37623784	NOT6-6L_FAS11684	NOT6-6L	56
37623785	NOT6-6L_FAS11684	NOT6-6L	8
37623786	NOT6-6L_FAS11684	NOT6-6L	49
37623787	NOT6-6L_FAS11684	NOT6-6L	43
37623788	NOT6-6L_FAS11684	NOT6-6L	12
37623789	NOT6-6L_FAS11684	NOT6-6L	8
37623790	NOT6-6L_FAS11684	NOT6-6L	46
37623791	NOT6-6L_FAS11684	NOT6-6L	49
37623792	NOT6-6L_FAS11684	NOT6-6L	42
37623793	NOT6-6L_FAS11684	NOT6-6L	26
37623794	NOT6-6L_FAS11684	NOT6-6L	34
37623795	NOT6-6L_FAS11684	NOT6-6L	44
37623796	NOT6-6L_FAS11684	NOT6-6L	52
37623797	NOT6-6L_FAS11684	NOT6-6L	44
37623798	NOT6-6L_FAS11684	NOT6-6L	43
37623799	NOT6-6L_FAS11684	NOT6-6L	49
37623800	NOT6-6L_FAS11684	NOT6-6L	27
37623801	NOT6-6L_FAS11684	NOT6-6L	47
37623802	NOT6-6L_FAS11684	NOT6-6L	42
37623803	NOT6-6L_FAS11684	NOT6-6L	50
37623804	NOT6-6L_FAS11684	NOT6-6L	51
37623805	NOT6-6L_FAS11684	NOT6-6L	58
37623806	NOT6-6L_FAS11684	NOT6-6L	32
37623807	NOT6-6L_FAS11684	NOT6-6L	22
37623808	NOT6-6L_FAS11684	NOT6-6L	47
37623809	NOT6-6L_FAS11684	NOT6-6L	35
37623810	NOT6-6L_FAS11684	NOT6-6L	50
37623811	NOT6-6L_FAS11684	NOT6-6L	47
37623812	NOT6-6L_FAS11684	NOT6-6L	39
37623813	NOT6-6L_FAS11684	NOT6-6L	47
37623814	NOT6-6L_FAS11684	NOT6-6L	53
37623815	NOT6-6L_FAS11684	NOT6-6L	73
37623816	NOT6-6L_FAS11684	NOT6-6L	66
37623817	NOT6-6L_FAS11684	NOT6-6L	55
37623818	NOT6-6L_FAS11684	NOT6-6L	53
37623819	NOT6-6L_FAS11684	NOT6-6L	51
37623820	NOT6-6L_FAS11684	NOT6-6L	47
37623821	NOT6-6L_FAS11684	NOT6-6L	49
37623822	NOT6-6L_FAS11684	NOT6-6L	57
37623823	NOT6-6L_FAS11684	NOT6-6L	49
37623824	NOT6-6L_FAS11684	NOT6-6L	25
37623825	NOT6-6L_FAS11684	NOT6-6L	42
37623826	NOT6-6L_FAS11684	NOT6-6L	64
37623827	NOT6-6L_FAS11684	NOT6-6L	27
37623828	NOT6-6L_FAS11684	NOT6-6L	56
37623829	NOT6-6L_FAS11684	NOT6-6L	51
37623830	NOT6-6L_FAS11684	NOT6-6L	33
37623831	NOT6-6L_FAS11684	NOT6-6L	53
37623832	NOT6-6L_FAS11684	NOT6-6L	48
37623833	NOT6-6L_FAS11684	NOT6-6L	59
37623834	NOT6-6L_FAS11684	NOT6-6L	48
37623835	NOT6-6L_FAS11684	NOT6-6L	49
37623836	NOT6-6L_FAS11684	NOT6-6L	13
37623837	NOT6-6L_FAS11684	NOT6-6L	9
37623838	NOT6-6L_FAS11684	NOT6-6L	11
37623839	NOT6-6L_FAS11684	NOT6-6L	43
37623840	NOT6-6L_FAS11684	NOT6-6L	53
37623841	NOT6-6L_FAS11684	NOT6-6L	48
37623842	NOT6-6L_FAS11684	NOT6-6L	63
37623843	NOT6-6L_FAS11684	NOT6-6L	45
37623844	NOT6-6L_FAS11684	NOT6-6L	64
37623845	NOT6-6L_FAS11684	NOT6-6L	90
37623846	NOT6-6L_FAS11684	NOT6-6L	80
37623847	NOT6-6L_FAS11684	NOT6-6L	53
37623848	NOT6-6L_FAS11684	NOT6-6L	40
37623849	NOT6-6L_FAS11684	NOT6-6L	59
37623850	NOT6-6L_FAS11684	NOT6-6L	46
37623851	NOT6-6L_FAS11684	NOT6-6L	48
37623852	NOT6-6L_FAS11684	NOT6-6L	66
37623853	NOT6-6L_FAS11684	NOT6-6L	58
37623854	NOT6-6L_FAS11684	NOT6-6L	56
37623855	NOT6-6L_FAS11684	NOT6-6L	51
37623856	NOT6-6L_FAS11684	NOT6-6L	46
37623857	NOT6-6L_FAS11684	NOT6-6L	56
37623858	NOT6-6L_FAS11684	NOT6-6L	43
37623859	NOT6-6L_FAS11684	NOT6-6L	109
37623860	NOT6-6L_FAS11684	NOT6-6L	68
37623861	NOT6-6L_FAS11684	NOT6-6L	43
37623862	NOT6-6L_FAS11684	NOT6-6L	51
37623863	NOT6-6L_FAS11684	NOT6-6L	268
37623864	NOT6-6L_FAS11684	NOT6-6L	44
37623865	NOT6-6L_FAS11684	NOT6-6L	40
37623866	NOT6-6L_FAS11684	NOT6-6L	29
37623867	NOT6-6L_FAS11684	NOT6-6L	64
37623868	NOT6-6L_FAS11684	NOT6-6L	41
37623869	NOT6-6L_FAS11684	NOT6-6L	15
37623870	NOT6-6L_FAS11684	NOT6-6L	62
37623871	NOT6-6L_FAS11684	NOT6-6L	12
37623872	NOT6-6L_FAS11684	NOT6-6L	57
37623873	NOT6-6L_FAS11684	NOT6-6L	37
37623874	NOT6-6L_FAS11684	NOT6-6L	28
37623875	NOT6-6L_FAS11684	NOT6-6L	13
37623876	NOT6-6L_FAS11684	NOT6-6L	55
37623877	NOT6-6L_FAS11684	NOT6-6L	54
37623878	NOT6-6L_FAS11684	NOT6-6L	7
37623879	NOT6-6L_FAS11684	NOT6-6L	42
37623880	NOT6-6L_FAS11684	NOT6-6L	42
37623881	NOT6-6L_FAS11684	NOT6-6L	29
37623882	NOT6-6L_FAS11684	NOT6-6L	13
37623883	NOT6-6L_FAS11684	NOT6-6L	42
37623884	NOT6-6L_FAS11684	NOT6-6L	44
37623885	NOT6-6L_FAS11684	NOT6-6L	47
37623886	NOT6-6L_FAS11684	NOT6-6L	75
37623887	NOT6-6L_FAS11684	NOT6-6L	46
37623888	NOT6-6L_FAS11684	NOT6-6L	12
37623889	NOT6-6L_FAS11684	NOT6-6L	49
37623890	NOT6-6L_FAS11684	NOT6-6L	21
37623891	NOT6-6L_FAS11684	NOT6-6L	65
37623892	NOT6-6L_FAS11684	NOT6-6L	44
37623893	NOT6-6L_FAS11684	NOT6-6L	9
37623894	NOT6-6L_FAS11684	NOT6-6L	54
37623895	NOT6-6L_FAS11684	NOT6-6L	49
37623896	NOT6-6L_FAS11684	NOT6-6L	45
37623897	NOT6-6L_FAS11684	NOT6-6L	59
37623898	NOT6-6L_FAS11684	NOT6-6L	54
37623899	NOT6-6L_FAS11684	NOT6-6L	43
37623900	NOT6-6L_FAS11684	NOT6-6L	48
37623901	NOT6-6L_FAS11684	NOT6-6L	31
37623902	NOT6-6L_FAS11684	NOT6-6L	57
37623903	NOT6-6L_FAS11684	NOT6-6L	63
37623904	NOT6-6L_FAS11684	NOT6-6L	52
37623905	NOT6-6L_FAS11684	NOT6-6L	51
37623906	NOT6-6L_FAS11684	NOT6-6L	59
37623907	NOT6-6L_FAS11684	NOT6-6L	52
37623908	NOT6-6L_FAS11684	NOT6-6L	42
37623909	NOT6-6L_FAS11684	NOT6-6L	24
37623910	NOT6-6L_FAS11684	NOT6-6L	61
37623911	NOT6-6L_FAS11684	NOT6-6L	50
37623912	NOT6-6L_FAS11684	NOT6-6L	17
37623913	NOT6-6L_FAS11684	NOT6-6L	65
37623914	NOT6-6L_FAS11684	NOT6-6L	54
37623915	NOT6-6L_FAS11684	NOT6-6L	47
37623916	NOT6-6L_FAS11684	NOT6-6L	55
37623917	NOT6-6L_FAS11684	NOT6-6L	55
37623918	NOT6-6L_FAS11684	NOT6-6L	70
37623919	NOT6-6L_FAS11684	NOT6-6L	50
37623920	NOT6-6L_FAS11684	NOT6-6L	16
37623921	NOT6-6L_FAS11684	NOT6-6L	57
37623922	NOT6-6L_FAS11684	NOT6-6L	52
37623923	NOT6-6L_FAS11684	NOT6-6L	46
37623924	NOT6-6L_FAS11684	NOT6-6L	60
37623925	NOT6-6L_FAS11684	NOT6-6L	43
37623926	NOT6-6L_FAS11684	NOT6-6L	56
37623927	NOT6-6L_FAS11684	NOT6-6L	18
37623928	NOT6-6L_FAS11684	NOT6-6L	47
37623929	NOT6-6L_FAS11684	NOT6-6L	56
37623930	NOT6-6L_FAS11684	NOT6-6L	47
37623931	NOT6-6L_FAS11684	NOT6-6L	52
37623932	NOT6-6L_FAS11684	NOT6-6L	181
37623933	NOT6-6L_FAS11684	NOT6-6L	48
37623934	NOT6-6L_FAS11684	NOT6-6L	54
37623935	NOT6-6L_FAS11684	NOT6-6L	27
37623936	NOT6-6L_FAS11684	NOT6-6L	56
37623937	NOT6-6L_FAS11684	NOT6-6L	51
37623938	NOT6-6L_FAS11684	NOT6-6L	54
37623939	NOT6-6L_FAS11684	NOT6-6L	24
37623940	NOT6-6L_FAS11684	NOT6-6L	44
37623941	NOT6-6L_FAS11684	NOT6-6L	39
37623942	NOT6-6L_FAS11684	NOT6-6L	63
37623943	NOT6-6L_FAS11684	NOT6-6L	21
37623944	NOT6-6L_FAS11684	NOT6-6L	54
37623945	NOT6-6L_FAS11684	NOT6-6L	42
37623946	NOT6-6L_FAS11684	NOT6-6L	16
37623947	NOT6-6L_FAS11684	NOT6-6L	65
37623948	NOT6-6L_FAS11684	NOT6-6L	62
37623949	NOT6-6L_FAS11684	NOT6-6L	48
37623950	NOT6-6L_FAS11684	NOT6-6L	52
37623951	NOT6-6L_FAS11684	NOT6-6L	65
37623952	NOT6-6L_FAS11684	NOT6-6L	59
37623953	NOT6-6L_FAS11684	NOT6-6L	43
37623954	NOT6-6L_FAS11684	NOT6-6L	69
37623955	NOT6-6L_FAS11684	NOT6-6L	47
37623956	NOT6-6L_FAS11684	NOT6-6L	46
37623957	NOT6-6L_FAS11684	NOT6-6L	43
37623958	NOT6-6L_FAS11684	NOT6-6L	59
37623959	NOT6-6L_FAS11684	NOT6-6L	52
37623960	NOT6-6L_FAS11684	NOT6-6L	53
37623961	NOT6-6L_FAS11684	NOT6-6L	9
37623962	NOT6-6L_FAS11684	NOT6-6L	52
37623963	NOT6-6L_FAS11684	NOT6-6L	55
37623964	NOT6-6L_FAS11684	NOT6-6L	59
37623965	NOT6-6L_FAS11684	NOT6-6L	16
37623966	NOT6-6L_FAS11684	NOT6-6L	45
37623967	NOT6-6L_FAS11684	NOT6-6L	39
37623968	NOT6-6L_FAS11684	NOT6-6L	12
37623969	NOT6-6L_FAS11684	NOT6-6L	57
37623970	NOT6-6L_FAS11684	NOT6-6L	53
37623971	NOT6-6L_FAS11684	NOT6-6L	34
37623972	NOT6-6L_FAS11684	NOT6-6L	57
37623973	NOT6-6L_FAS11684	NOT6-6L	33
37623974	NOT6-6L_FAS11684	NOT6-6L	40
37623975	NOT6-6L_FAS11684	NOT6-6L	59
37623976	NOT6-6L_FAS11684	NOT6-6L	49
37623977	NOT6-6L_FAS11684	NOT6-6L	12
37623978	NOT6-6L_FAS11684	NOT6-6L	41
37623979	NOT6-6L_FAS11684	NOT6-6L	34
37623980	NOT6-6L_FAS11684	NOT6-6L	20
37623981	NOT6-6L_FAS11684	NOT6-6L	48
37623982	NOT6-6L_FAS11684	NOT6-6L	37
37623983	NOT6-6L_FAS11684	NOT6-6L	43
37623984	NOT6-6L_FAS11684	NOT6-6L	54
37623985	NOT6-6L_FAS11684	NOT6-6L	98
37623986	NOT6-6L_FAS11684	NOT6-6L	60
37623987	NOT6-6L_FAS11684	NOT6-6L	11
37623988	NOT6-6L_FAS11684	NOT6-6L	107
37623989	NOT6-6L_FAS11684	NOT6-6L	26
37623990	NOT6-6L_FAS11684	NOT6-6L	8
37623991	NOT6-6L_FAS11684	NOT6-6L	54
37623992	NOT6-6L_FAS11684	NOT6-6L	9
37623993	NOT6-6L_FAS11684	NOT6-6L	50
37623994	NOT6-6L_FAS11684	NOT6-6L	64
37623995	NOT6-6L_FAS11684	NOT6-6L	39
37623996	NOT6-6L_FAS11684	NOT6-6L	49
37623997	NOT6-6L_FAS11684	NOT6-6L	50
37623998	NOT6-6L_FAS11684	NOT6-6L	59
37623999	NOT6-6L_FAS11684	NOT6-6L	14
37624000	NOT6-6L_FAS11684	NOT6-6L	12
37624001	NOT6-6L_FAS11684	NOT6-6L	93
37624002	NOT6-6L_FAS11684	NOT6-6L	39
37624003	NOT6-6L_FAS11684	NOT6-6L	19
37624004	NOT6-6L_FAS11684	NOT6-6L	53
37624005	NOT6-6L_FAS11684	NOT6-6L	18
37624006	NOT6-6L_FAS11684	NOT6-6L	10
37624007	NOT6-6L_FAS11684	NOT6-6L	49
37624008	NOT6-6L_FAS11684	NOT6-6L	46
37624009	NOT6-6L_FAS11684	NOT6-6L	51
37624010	NOT6-6L_FAS11684	NOT6-6L	54
37624011	NOT6-6L_FAS11684	NOT6-6L	44
37624012	NOT6-6L_FAS11684	NOT6-6L	55
37624013	NOT6-6L_FAS11684	NOT6-6L	39
37624014	NOT6-6L_FAS11684	NOT6-6L	52
37624015	NOT6-6L_FAS11684	NOT6-6L	34
37624016	NOT6-6L_FAS11684	NOT6-6L	42
37624017	NOT6-6L_FAS11684	NOT6-6L	61
37624018	NOT6-6L_FAS11684	NOT6-6L	75
37624019	NOT6-6L_FAS11684	NOT6-6L	34
37624020	NOT6-6L_FAS11684	NOT6-6L	103
37624021	NOT6-6L_FAS11684	NOT6-6L	53
37624022	NOT6-6L_FAS11684	NOT6-6L	53
37624023	NOT6-6L_FAS11684	NOT6-6L	41
37624024	NOT6-6L_FAS11684	NOT6-6L	10
37624025	NOT6-6L_FAS11684	NOT6-6L	66
37624026	NOT6-6L_FAS11684	NOT6-6L	61
37624027	NOT6-6L_FAS11684	NOT6-6L	26
37624028	NOT6-6L_FAS11684	NOT6-6L	35
37624029	NOT6-6L_FAS11684	NOT6-6L	40
37624030	NOT6-6L_FAS11684	NOT6-6L	31
37624031	NOT6-6L_FAS11684	NOT6-6L	50
37624032	NOT6-6L_FAS11684	NOT6-6L	55
37624033	NOT6-6L_FAS11684	NOT6-6L	21
37624034	NOT6-6L_FAS11684	NOT6-6L	32
37624035	NOT6-6L_FAS11684	NOT6-6L	55
37624036	NOT6-6L_FAS11684	NOT6-6L	52
37624037	NOT6-6L_FAS11684	NOT6-6L	49
37624038	NOT6-6L_FAS11684	NOT6-6L	36
37624039	NOT6-6L_FAS11684	NOT6-6L	16
37624040	NOT6-6L_FAS11684	NOT6-6L	39
37624041	NOT6-6L_FAS11684	NOT6-6L	54
37624042	NOT6-6L_FAS11684	NOT6-6L	72
37624043	NOT6-6L_FAS11684	NOT6-6L	62
37624044	NOT6-6L_FAS11684	NOT6-6L	59
37624045	NOT6-6L_FAS11684	NOT6-6L	43
37624046	NOT6-6L_FAS11684	NOT6-6L	33
37624047	NOT6-6L_FAS11684	NOT6-6L	40
37624048	NOT6-6L_FAS11684	NOT6-6L	50
37624049	NOT6-6L_FAS11684	NOT6-6L	54
37624050	NOT6-6L_FAS11684	NOT6-6L	53
37624051	NOT6-6L_FAS11684	NOT6-6L	51
37624052	NOT6-6L_FAS11684	NOT6-6L	54
37624053	NOT6-6L_FAS11684	NOT6-6L	51
37624054	NOT6-6L_FAS11684	NOT6-6L	60
37624055	NOT6-6L_FAS11684	NOT6-6L	12
37624056	NOT6-6L_FAS11684	NOT6-6L	45
37624057	NOT6-6L_FAS11684	NOT6-6L	69
37624058	NOT6-6L_FAS11684	NOT6-6L	48
37624059	NOT6-6L_FAS11684	NOT6-6L	52
37624060	NOT6-6L_FAS11684	NOT6-6L	62
37624061	NOT6-6L_FAS11684	NOT6-6L	52
37624062	NOT6-6L_FAS11684	NOT6-6L	67
37624063	NOT6-6L_FAS11684	NOT6-6L	60
37624064	NOT6-6L_FAS11684	NOT6-6L	45
37624065	NOT6-6L_FAS11684	NOT6-6L	56
37624066	NOT6-6L_FAS11684	NOT6-6L	49
37624067	NOT6-6L_FAS11684	NOT6-6L	59
37624068	NOT6-6L_FAS11684	NOT6-6L	62
37624069	NOT6-6L_FAS11684	NOT6-6L	30
37624070	NOT6-6L_FAS11684	NOT6-6L	8
37624071	NOT6-6L_FAS11684	NOT6-6L	47
37624072	NOT6-6L_FAS11684	NOT6-6L	49
37624073	NOT6-6L_FAS11684	NOT6-6L	43
37624074	NOT6-6L_FAS11684	NOT6-6L	34
37624075	NOT6-6L_FAS11684	NOT6-6L	31
37624076	NOT6-6L_FAS11684	NOT6-6L	94
37624077	NOT6-6L_FAS11684	NOT6-6L	41
37624078	NOT6-6L_FAS11684	NOT6-6L	56
37624079	NOT6-6L_FAS11684	NOT6-6L	63
37624080	NOT6-6L_FAS11684	NOT6-6L	50
37624081	NOT6-6L_FAS11684	NOT6-6L	42
37624082	NOT6-6L_FAS11684	NOT6-6L	49
37624083	NOT6-6L_FAS11684	NOT6-6L	57
37624084	NOT6-6L_FAS11684	NOT6-6L	50
37624085	NOT6-6L_FAS11684	NOT6-6L	53
37624086	NOT6-6L_FAS11684	NOT6-6L	62
37624087	NOT6-6L_FAS11684	NOT6-6L	55
37624088	NOT6-6L_FAS11684	NOT6-6L	61
37624089	NOT6-6L_FAS11684	NOT6-6L	66
37624090	NOT6-6L_FAS11684	NOT6-6L	56
37624091	NOT6-6L_FAS11684	NOT6-6L	36
37624092	NOT6-6L_FAS11684	NOT6-6L	42
37624093	NOT6-6L_FAS11684	NOT6-6L	36
37624094	NOT6-6L_FAS11684	NOT6-6L	42
37624095	NOT6-6L_FAS11684	NOT6-6L	54
37624096	NOT6-6L_FAS11684	NOT6-6L	16
37624097	NOT6-6L_FAS11684	NOT6-6L	47
37624098	NOT6-6L_FAS11684	NOT6-6L	7
37624099	NOT6-6L_FAS11684	NOT6-6L	43
37624100	NOT6-6L_FAS11684	NOT6-6L	42
37624101	NOT6-6L_FAS11684	NOT6-6L	61
37624102	NOT6-6L_FAS11684	NOT6-6L	42
37624103	NOT6-6L_FAS11684	NOT6-6L	44
37624104	NOT6-6L_FAS11684	NOT6-6L	51
37624105	NOT6-6L_FAS11684	NOT6-6L	70
37624106	NOT6-6L_FAS11684	NOT6-6L	46
37624107	NOT6-6L_FAS11684	NOT6-6L	30
37624108	NOT6-6L_FAS11684	NOT6-6L	50
37624109	NOT6-6L_FAS11684	NOT6-6L	60
37624110	NOT6-6L_FAS11684	NOT6-6L	8
37624111	NOT6-6L_FAS11684	NOT6-6L	45
37624112	NOT6-6L_FAS11684	NOT6-6L	135
37624113	NOT6-6L_FAS11684	NOT6-6L	59
37624114	NOT6-6L_FAS11684	NOT6-6L	58
37624115	NOT6-6L_FAS11684	NOT6-6L	59
37624116	NOT6-6L_FAS11684	NOT6-6L	136
37624117	NOT6-6L_FAS11684	NOT6-6L	50
37624118	NOT6-6L_FAS11684	NOT6-6L	25
37624119	NOT6-6L_FAS11684	NOT6-6L	9
37624120	NOT6-6L_FAS11684	NOT6-6L	76
37624121	NOT6-6L_FAS11684	NOT6-6L	33
37624122	NOT6-6L_FAS11684	NOT6-6L	50
37624123	NOT6-6L_FAS11684	NOT6-6L	51
37624124	NOT6-6L_FAS11684	NOT6-6L	12
37624125	NOT6-6L_FAS11684	NOT6-6L	40
37624126	NOT6-6L_FAS11684	NOT6-6L	37
37624127	NOT6-6L_FAS11684	NOT6-6L	40
37624128	NOT6-6L_FAS11684	NOT6-6L	65
37624129	NOT6-6L_FAS11684	NOT6-6L	27
37624130	NOT6-6L_FAS11684	NOT6-6L	36
37624131	NOT6-6L_FAS11684	NOT6-6L	40
37624132	NOT6-6L_FAS11684	NOT6-6L	61
37624133	NOT6-6L_FAS11684	NOT6-6L	23
37624134	NOT6-6L_FAS11684	NOT6-6L	51
37624135	NOT6-6L_FAS11684	NOT6-6L	38
37624136	NOT6-6L_FAS11684	NOT6-6L	46
37624137	NOT6-6L_FAS11684	NOT6-6L	22
37624138	NOT6-6L_FAS11684	NOT6-6L	12
37624139	NOT6-6L_FAS11684	NOT6-6L	58
37624140	NOT6-6L_FAS11684	NOT6-6L	33
37624141	NOT6-6L_FAS11684	NOT6-6L	51
37624142	NOT6-6L_FAS11684	NOT6-6L	54
37624143	NOT6-6L_FAS11684	NOT6-6L	49
37624144	NOT6-6L_FAS11684	NOT6-6L	53
37624145	NOT6-6L_FAS11684	NOT6-6L	78
37624146	NOT6-6L_FAS11684	NOT6-6L	57
37624147	NOT6-6L_FAS11684	NOT6-6L	46
37624148	NOT6-6L_FAS11684	NOT6-6L	62
37624149	NOT6-6L_FAS11684	NOT6-6L	79
37624150	NOT6-6L_FAS11684	NOT6-6L	47
37624151	NOT6-6L_FAS11684	NOT6-6L	34
37624152	NOT6-6L_FAS11684	NOT6-6L	8
37624153	NOT6-6L_FAS11684	NOT6-6L	45
37624154	NOT6-6L_FAS11684	NOT6-6L	51
37624155	NOT6-6L_FAS11684	NOT6-6L	15
37624156	NOT6-6L_FAS11684	NOT6-6L	7
37624157	NOT6-6L_FAS11684	NOT6-6L	50
37624158	NOT6-6L_FAS11684	NOT6-6L	49
37624159	NOT6-6L_FAS11684	NOT6-6L	8
37624160	NOT6-6L_FAS11684	NOT6-6L	62
37624161	NOT6-6L_FAS11684	NOT6-6L	62
37624162	NOT6-6L_FAS11684	NOT6-6L	39
37624163	NOT6-6L_FAS11684	NOT6-6L	57
37624164	NOT6-6L_FAS11684	NOT6-6L	45
37624165	NOT6-6L_FAS11684	NOT6-6L	66
37624166	NOT6-6L_FAS11684	NOT6-6L	104
37624167	NOT6-6L_FAS11684	NOT6-6L	58
37624168	NOT6-6L_FAS11684	NOT6-6L	61
37624169	NOT6-6L_FAS11684	NOT6-6L	73
37624170	NOT6-6L_FAS11684	NOT6-6L	46
37624171	NOT6-6L_FAS11684	NOT6-6L	55
37624172	NOT6-6L_FAS11684	NOT6-6L	49
37624173	NOT6-6L_FAS11684	NOT6-6L	56
37624174	NOT6-6L_FAS11684	NOT6-6L	50
37624175	NOT6-6L_FAS11684	NOT6-6L	69
37624176	NOT6-6L_FAS11684	NOT6-6L	232
37624177	NOT6-6L_FAS11684	NOT6-6L	59
37624178	NOT6-6L_FAS11684	NOT6-6L	28
37624179	NOT6-6L_FAS11684	NOT6-6L	42
37624180	NOT6-6L_FAS11684	NOT6-6L	38
37624181	NOT6-6L_FAS11684	NOT6-6L	44
37624182	NOT6-6L_FAS11684	NOT6-6L	69
37624183	NOT6-6L_FAS11684	NOT6-6L	86
37624184	NOT6-6L_FAS11684	NOT6-6L	48
37624185	NOT6-6L_FAS11684	NOT6-6L	12
37624186	NOT6-6L_FAS11684	NOT6-6L	38
37624187	NOT6-6L_FAS11684	NOT6-6L	46
37624188	NOT6-6L_FAS11684	NOT6-6L	7
37624189	NOT6-6L_FAS11684	NOT6-6L	91
37624190	NOT6-6L_FAS11684	NOT6-6L	57
37624191	NOT6-6L_FAS11684	NOT6-6L	33
37624192	NOT6-6L_FAS11684	NOT6-6L	55
37624193	NOT6-6L_FAS11684	NOT6-6L	51
37624194	NOT6-6L_FAS11684	NOT6-6L	12
37624195	NOT6-6L_FAS11684	NOT6-6L	39
37624196	NOT6-6L_FAS11684	NOT6-6L	69
37624197	NOT6-6L_FAS11684	NOT6-6L	43
37624198	NOT6-6L_FAS11684	NOT6-6L	51
37624199	NOT6-6L_FAS11684	NOT6-6L	45
37624200	NOT6-6L_FAS11684	NOT6-6L	14
37624201	NOT6-6L_FAS11684	NOT6-6L	47
37624202	NOT6-6L_FAS11684	NOT6-6L	43
37624203	NOT6-6L_FAS11684	NOT6-6L	55
37624204	NOT6-6L_FAS11684	NOT6-6L	46
37624205	NOT6-6L_FAS11684	NOT6-6L	19
37624206	NOT6-6L_FAS11684	NOT6-6L	49
37624207	NOT6-6L_FAS11684	NOT6-6L	47
37624208	NOT6-6L_FAS11684	NOT6-6L	42
37624209	NOT6-6L_FAS11684	NOT6-6L	49
37624210	NOT6-6L_FAS11684	NOT6-6L	71
37624211	NOT6-6L_FAS11684	NOT6-6L	25
37624212	NOT6-6L_FAS11684	NOT6-6L	43
37624213	NOT6-6L_FAS11684	NOT6-6L	45
37624214	NOT6-6L_FAS11684	NOT6-6L	56
37624215	NOT6-6L_FAS11684	NOT6-6L	47
37624216	NOT6-6L_FAS11684	NOT6-6L	24
37624217	NOT6-6L_FAS11684	NOT6-6L	36
37624218	NOT6-6L_FAS11684	NOT6-6L	53
37624219	NOT6-6L_FAS11684	NOT6-6L	39
37624220	NOT6-6L_FAS11684	NOT6-6L	18
37624221	NOT6-6L_FAS11684	NOT6-6L	55
37624222	NOT6-6L_FAS11684	NOT6-6L	8
37624223	NOT6-6L_FAS11684	NOT6-6L	44
37624224	NOT6-6L_FAS11684	NOT6-6L	14
37624225	NOT6-6L_FAS11684	NOT6-6L	57
37624226	NOT6-6L_FAS11684	NOT6-6L	42
37624227	NOT6-6L_FAS11684	NOT6-6L	33
37624228	NOT6-6L_FAS11684	NOT6-6L	47
37624229	NOT6-6L_FAS11684	NOT6-6L	52
37624230	NOT6-6L_FAS11684	NOT6-6L	55
37624231	NOT6-6L_FAS11684	NOT6-6L	53
37624232	NOT6-6L_FAS11684	NOT6-6L	41
37624233	NOT6-6L_FAS11684	NOT6-6L	50
37624234	NOT6-6L_FAS11684	NOT6-6L	42
37624235	NOT6-6L_FAS11684	NOT6-6L	64
37624236	NOT6-6L_FAS11684	NOT6-6L	79
37624237	NOT6-6L_FAS11684	NOT6-6L	54
37624238	NOT6-6L_FAS11684	NOT6-6L	52
37624239	NOT6-6L_FAS11684	NOT6-6L	13
37624240	NOT6-6L_FAS11684	NOT6-6L	46
37624241	NOT6-6L_FAS11684	NOT6-6L	42
37624242	NOT6-6L_FAS11684	NOT6-6L	47
37624243	NOT6-6L_FAS11684	NOT6-6L	14
37624244	NOT6-6L_FAS11684	NOT6-6L	51
37624245	NOT6-6L_FAS11684	NOT6-6L	63
37624246	NOT6-6L_FAS11684	NOT6-6L	52
37624247	NOT6-6L_FAS11684	NOT6-6L	53
37624248	NOT6-6L_FAS11684	NOT6-6L	23
37624249	NOT6-6L_FAS11684	NOT6-6L	56
37624250	NOT6-6L_FAS11684	NOT6-6L	45
37624251	NOT6-6L_FAS11684	NOT6-6L	47
37624252	NOT6-6L_FAS11684	NOT6-6L	46
37624253	NOT6-6L_FAS11684	NOT6-6L	59
37624254	NOT6-6L_FAS11684	NOT6-6L	33
37624255	NOT6-6L_FAS11684	NOT6-6L	31
37624256	NOT6-6L_FAS11684	NOT6-6L	10
37624257	NOT6-6L_FAS11684	NOT6-6L	45
37624258	NOT6-6L_FAS11684	NOT6-6L	10
37624259	NOT6-6L_FAS11684	NOT6-6L	49
37624260	NOT6-6L_FAS11684	NOT6-6L	12
37624261	NOT6-6L_FAS11684	NOT6-6L	42
37624262	NOT6-6L_FAS11684	NOT6-6L	13
37624263	NOT6-6L_FAS11684	NOT6-6L	38
37624264	NOT6-6L_FAS11684	NOT6-6L	56
37624265	NOT6-6L_FAS11684	NOT6-6L	38
37624266	NOT6-6L_FAS11684	NOT6-6L	48
37624267	NOT6-6L_FAS11684	NOT6-6L	55
37624268	NOT6-6L_FAS11684	NOT6-6L	53
37624269	NOT6-6L_FAS11684	NOT6-6L	8
37624270	NOT6-6L_FAS11684	NOT6-6L	31
37624271	NOT6-6L_FAS11684	NOT6-6L	46
37624272	NOT6-6L_FAS11684	NOT6-6L	70
37624273	NOT6-6L_FAS11684	NOT6-6L	53
37624274	NOT6-6L_FAS11684	NOT6-6L	51
37624275	NOT6-6L_FAS11684	NOT6-6L	42
37624276	NOT6-6L_FAS11684	NOT6-6L	58
37624277	NOT6-6L_FAS11684	NOT6-6L	15
37624278	NOT6-6L_FAS11684	NOT6-6L	38
37624279	NOT6-6L_FAS11684	NOT6-6L	42
37624280	NOT6-6L_FAS11684	NOT6-6L	49
37624281	NOT6-6L_FAS11684	NOT6-6L	47
37624282	NOT6-6L_FAS11684	NOT6-6L	48
37624283	NOT6-6L_FAS11684	NOT6-6L	49
37624284	NOT6-6L_FAS11684	NOT6-6L	10
37624285	NOT6-6L_FAS11684	NOT6-6L	59
37624286	NOT6-6L_FAS11684	NOT6-6L	62
37624287	NOT6-6L_FAS11684	NOT6-6L	68
37624288	NOT6-6L_FAS11684	NOT6-6L	48
37624289	NOT6-6L_FAS11684	NOT6-6L	39
37624290	NOT6-6L_FAS11684	NOT6-6L	70
37624291	NOT6-6L_FAS11684	NOT6-6L	44
37624292	NOT6-6L_FAS11684	NOT6-6L	22
37624293	NOT6-6L_FAS11684	NOT6-6L	36
37624294	NOT6-6L_FAS11684	NOT6-6L	44
37624295	NOT6-6L_FAS11684	NOT6-6L	71
37624296	NOT6-6L_FAS11684	NOT6-6L	54
37624297	NOT6-6L_FAS11684	NOT6-6L	59
37624298	NOT6-6L_FAS11684	NOT6-6L	33
37624299	NOT6-6L_FAS11684	NOT6-6L	58
37624300	NOT6-6L_FAS11684	NOT6-6L	57
37624301	NOT6-6L_FAS11684	NOT6-6L	31
37624302	NOT6-6L_FAS11684	NOT6-6L	59
37624303	NOT6-6L_FAS11684	NOT6-6L	44
37624304	NOT6-6L_FAS11684	NOT6-6L	55
37624305	NOT6-6L_FAS11684	NOT6-6L	52
37624306	NOT6-6L_FAS11684	NOT6-6L	68
37624307	NOT6-6L_FAS11684	NOT6-6L	70
37624308	NOT6-6L_FAS11684	NOT6-6L	40
37624309	NOT6-6L_FAS11684	NOT6-6L	50
37624310	NOT6-6L_FAS11684	NOT6-6L	61
37624311	NOT6-6L_FAS11684	NOT6-6L	36
37624312	NOT6-6L_FAS11684	NOT6-6L	41
37624313	NOT6-6L_FAS11684	NOT6-6L	66
37624314	NOT6-6L_FAS11684	NOT6-6L	54
37624315	NOT6-6L_FAS11684	NOT6-6L	49
37624316	NOT6-6L_FAS11684	NOT6-6L	48
37624317	NOT6-6L_FAS11684	NOT6-6L	55
37624318	NOT6-6L_FAS11684	NOT6-6L	27
37624319	NOT6-6L_FAS11684	NOT6-6L	60
37624320	NOT6-6L_FAS11684	NOT6-6L	42
37624321	NOT6-6L_FAS11684	NOT6-6L	51
37624322	NOT6-6L_FAS11684	NOT6-6L	46
37624323	NOT6-6L_FAS11684	NOT6-6L	49
37624324	NOT6-6L_FAS11684	NOT6-6L	37
37624325	NOT6-6L_FAS11684	NOT6-6L	45
37624326	NOT6-6L_FAS11684	NOT6-6L	62
37624327	NOT6-6L_FAS11684	NOT6-6L	52
37624328	NOT6-6L_FAS11684	NOT6-6L	8
37624329	NOT6-6L_FAS11684	NOT6-6L	8
37624330	NOT6-6L_FAS11684	NOT6-6L	73
37624331	NOT6-6L_FAS11684	NOT6-6L	74
37624332	NOT6-6L_FAS11684	NOT6-6L	43
37624333	NOT6-6L_FAS11684	NOT6-6L	53
37624334	NOT6-6L_FAS11684	NOT6-6L	18
37624335	NOT6-6L_FAS11684	NOT6-6L	51
37624336	NOT6-6L_FAS11684	NOT6-6L	52
37624337	NOT6-6L_FAS11684	NOT6-6L	42
37624338	NOT6-6L_FAS11684	NOT6-6L	58
37624339	NOT6-6L_FAS11684	NOT6-6L	25
37624340	NOT6-6L_FAS11684	NOT6-6L	63
37624341	NOT6-6L_FAS11684	NOT6-6L	45
37624342	NOT6-6L_FAS11684	NOT6-6L	45
37624343	NOT6-6L_FAS11684	NOT6-6L	8
37624344	NOT6-6L_FAS11684	NOT6-6L	62
37624345	NOT6-6L_FAS11684	NOT6-6L	44
37624346	NOT6-6L_FAS11684	NOT6-6L	45
37624347	NOT6-6L_FAS11684	NOT6-6L	11
37624348	NOT6-6L_FAS11684	NOT6-6L	65
37624349	NOT6-6L_FAS11684	NOT6-6L	48
37624350	NOT6-6L_FAS11684	NOT6-6L	48
37624351	NOT6-6L_FAS11684	NOT6-6L	41
37624352	NOT6-6L_FAS11684	NOT6-6L	57
37624353	NOT6-6L_FAS11684	NOT6-6L	49
37624354	NOT6-6L_FAS11684	NOT6-6L	9
37624355	NOT6-6L_FAS11684	NOT6-6L	35
37624356	NOT6-6L_FAS11684	NOT6-6L	62
37624357	NOT6-6L_FAS11684	NOT6-6L	39
37624358	NOT6-6L_FAS11684	NOT6-6L	65
37624359	NOT6-6L_FAS11684	NOT6-6L	49
37624360	NOT6-6L_FAS11684	NOT6-6L	72
37624361	NOT6-6L_FAS11684	NOT6-6L	47
37624362	NOT6-6L_FAS11684	NOT6-6L	9
37624363	NOT6-6L_FAS11684	NOT6-6L	61
37624364	NOT6-6L_FAS11684	NOT6-6L	58
37624365	NOT6-6L_FAS11684	NOT6-6L	40
37624366	NOT6-6L_FAS11684	NOT6-6L	83
37624367	NOT6-6L_FAS11684	NOT6-6L	64
37624368	NOT6-6L_FAS11684	NOT6-6L	51
37624369	NOT6-6L_FAS11684	NOT6-6L	45
37624370	NOT6-6L_FAS11684	NOT6-6L	51
37624371	NOT6-6L_FAS11684	NOT6-6L	57
37624372	NOT6-6L_FAS11684	NOT6-6L	98
37624373	NOT6-6L_FAS11684	NOT6-6L	49
37624374	NOT6-6L_FAS11684	NOT6-6L	18
37624375	NOT6-6L_FAS11684	NOT6-6L	44
37624376	NOT6-6L_FAS11684	NOT6-6L	42
37624377	NOT6-6L_FAS11684	NOT6-6L	55
37624378	NOT6-6L_FAS11684	NOT6-6L	26
37624379	NOT6-6L_FAS11684	NOT6-6L	39
37624380	NOT6-6L_FAS11684	NOT6-6L	19
37624381	NOT6-6L_FAS11684	NOT6-6L	13
37624382	NOT6-6L_FAS11684	NOT6-6L	51
37624383	NOT6-6L_FAS11684	NOT6-6L	13
37624384	NOT6-6L_FAS11684	NOT6-6L	45
37624385	NOT6-6L_FAS11684	NOT6-6L	44
37624386	NOT6-6L_FAS11684	NOT6-6L	54
37624387	NOT6-6L_FAS11684	NOT6-6L	10
37624388	NOT6-6L_FAS11684	NOT6-6L	46
37624389	NOT6-6L_FAS11684	NOT6-6L	52
37624390	NOT6-6L_FAS11684	NOT6-6L	20
37624391	NOT6-6L_FAS11684	NOT6-6L	40
37624392	NOT6-6L_FAS11684	NOT6-6L	12
37624393	NOT6-6L_FAS11684	NOT6-6L	61
37624394	NOT6-6L_FAS11684	NOT6-6L	71
37624395	NOT6-6L_FAS11684	NOT6-6L	56
37624396	NOT6-6L_FAS11684	NOT6-6L	46
37624397	NOT6-6L_FAS11684	NOT6-6L	57
37624398	NOT6-6L_FAS11684	NOT6-6L	132
37624399	NOT6-6L_FAS11684	NOT6-6L	57
37624400	NOT6-6L_FAS11684	NOT6-6L	51
37624401	NOT6-6L_FAS11684	NOT6-6L	51
37624402	NOT6-6L_FAS11684	NOT6-6L	57
37624403	NOT6-6L_FAS11684	NOT6-6L	59
37624404	NOT6-6L_FAS11684	NOT6-6L	69
37624405	NOT6-6L_FAS11684	NOT6-6L	42
37624406	NOT6-6L_FAS11684	NOT6-6L	77
37624407	NOT6-6L_FAS11684	NOT6-6L	53
37624408	NOT6-6L_FAS11684	NOT6-6L	52
37624409	NOT6-6L_FAS11684	NOT6-6L	74
37624410	NOT6-6L_FAS11684	NOT6-6L	62
37624411	NOT6-6L_FAS11684	NOT6-6L	58
37624412	NOT6-6L_FAS11684	NOT6-6L	47
37624413	NOT6-6L_FAS11684	NOT6-6L	54
37624414	NOT6-6L_FAS11684	NOT6-6L	33
37624415	NOT6-6L_FAS11684	NOT6-6L	44
37624416	NOT6-6L_FAS11684	NOT6-6L	64
37624417	NOT6-6L_FAS11684	NOT6-6L	31
37624418	NOT6-6L_FAS11684	NOT6-6L	17
37624419	NOT6-6L_FAS11684	NOT6-6L	53
37624420	NOT6-6L_FAS11684	NOT6-6L	60
37624421	NOT6-6L_FAS11684	NOT6-6L	211
37624422	NOT6-6L_FAS11684	NOT6-6L	43
37624423	NOT6-6L_FAS11684	NOT6-6L	21
37624424	NOT6-6L_FAS11684	NOT6-6L	24
37624425	NOT6-6L_FAS11684	NOT6-6L	44
37624426	NOT6-6L_FAS11684	NOT6-6L	47
37624427	NOT6-6L_FAS11684	NOT6-6L	61
37624428	NOT6-6L_FAS11684	NOT6-6L	45
37624429	NOT6-6L_FAS11684	NOT6-6L	21
37624430	NOT6-6L_FAS11684	NOT6-6L	52
37624431	NOT6-6L_FAS11684	NOT6-6L	58
37624432	NOT6-6L_FAS11684	NOT6-6L	62
37624433	NOT6-6L_FAS11684	NOT6-6L	15
37624434	NOT6-6L_FAS11684	NOT6-6L	77
37624435	NOT6-6L_FAS11684	NOT6-6L	63
37624436	NOT6-6L_FAS11684	NOT6-6L	45
37624437	NOT6-6L_FAS11684	NOT6-6L	50
37624438	NOT6-6L_FAS11684	NOT6-6L	58
37624439	NOT6-6L_FAS11684	NOT6-6L	51
37624440	NOT6-6L_FAS11684	NOT6-6L	12
37624441	NOT6-6L_FAS11684	NOT6-6L	83
37624442	NOT6-6L_FAS11684	NOT6-6L	37
37624443	NOT6-6L_FAS11684	NOT6-6L	54
37624444	NOT6-6L_FAS11684	NOT6-6L	56
37624445	NOT6-6L_FAS11684	NOT6-6L	64
37624446	NOT6-6L_FAS11684	NOT6-6L	63
37624447	NOT6-6L_FAS11684	NOT6-6L	48
37624448	NOT6-6L_FAS11684	NOT6-6L	55
37624449	NOT6-6L_FAS11684	NOT6-6L	52
37624450	NOT6-6L_FAS11684	NOT6-6L	9
37624451	NOT6-6L_FAS11684	NOT6-6L	35
37624452	NOT6-6L_FAS11684	NOT6-6L	29
37624453	NOT6-6L_FAS11684	NOT6-6L	70
37624454	NOT6-6L_FAS11684	NOT6-6L	53
37624455	NOT6-6L_FAS11684	NOT6-6L	44
37624456	NOT6-6L_FAS11684	NOT6-6L	66
37624457	NOT6-6L_FAS11684	NOT6-6L	16
37624458	NOT6-6L_FAS11684	NOT6-6L	60
37624459	NOT6-6L_FAS11684	NOT6-6L	7
37624460	NOT6-6L_FAS11684	NOT6-6L	35
37624461	NOT6-6L_FAS11684	NOT6-6L	48
37624462	NOT6-6L_FAS11684	NOT6-6L	36
37624463	NOT6-6L_FAS11684	NOT6-6L	59
37624464	NOT6-6L_FAS11684	NOT6-6L	47
37624465	NOT6-6L_FAS11684	NOT6-6L	54
37624466	NOT6-6L_FAS11684	NOT6-6L	59
37624467	NOT6-6L_FAS11684	NOT6-6L	61
37624468	NOT6-6L_FAS11684	NOT6-6L	62
37624469	NOT6-6L_FAS11684	NOT6-6L	58
37624470	NOT6-6L_FAS11684	NOT6-6L	115
37624471	NOT6-6L_FAS11684	NOT6-6L	57
37624472	NOT6-6L_FAS11684	NOT6-6L	56
37624473	NOT6-6L_FAS11684	NOT6-6L	62
37624474	NOT6-6L_FAS11684	NOT6-6L	53
37624475	NOT6-6L_FAS11684	NOT6-6L	52
37624476	NOT6-6L_FAS11684	NOT6-6L	46
37624477	NOT6-6L_FAS11684	NOT6-6L	38
37624478	NOT6-6L_FAS11684	NOT6-6L	17
37624479	NOT6-6L_FAS11684	NOT6-6L	57
37624480	NOT6-6L_FAS11684	NOT6-6L	49
37624481	NOT6-6L_FAS11684	NOT6-6L	56
37624482	NOT6-6L_FAS11684	NOT6-6L	44
37624483	NOT6-6L_FAS11684	NOT6-6L	52
37624484	NOT6-6L_FAS11684	NOT6-6L	57
37624485	NOT6-6L_FAS11684	NOT6-6L	68
37624486	NOT6-6L_FAS11684	NOT6-6L	46
37624487	NOT6-6L_FAS11684	NOT6-6L	47
37624488	NOT6-6L_FAS11684	NOT6-6L	38
37624489	NOT6-6L_FAS11684	NOT6-6L	34
37624490	NOT6-6L_FAS11684	NOT6-6L	10
37624491	NOT6-6L_FAS11684	NOT6-6L	53
37624492	NOT6-6L_FAS11684	NOT6-6L	8
37624493	NOT6-6L_FAS11684	NOT6-6L	57
37624494	NOT6-6L_FAS11684	NOT6-6L	47
37624495	NOT6-6L_FAS11684	NOT6-6L	46
37624496	NOT6-6L_FAS11684	NOT6-6L	9
37624497	NOT6-6L_FAS11684	NOT6-6L	22
37624498	NOT6-6L_FAS11684	NOT6-6L	36
37624499	NOT6-6L_FAS11684	NOT6-6L	64
37624500	NOT6-6L_FAS11684	NOT6-6L	52
37624501	NOT6-6L_FAS11684	NOT6-6L	8
37624502	NOT6-6L_FAS11684	NOT6-6L	75
37624503	NOT6-6L_FAS11684	NOT6-6L	62
37624504	NOT6-6L_FAS11684	NOT6-6L	52
37624505	NOT6-6L_FAS11684	NOT6-6L	39
37624506	NOT6-6L_FAS11684	NOT6-6L	61
37624507	NOT6-6L_FAS11684	NOT6-6L	49
37624508	NOT6-6L_FAS11684	NOT6-6L	74
37624509	NOT6-6L_FAS11684	NOT6-6L	64
37624510	NOT6-6L_FAS11684	NOT6-6L	31
37624511	NOT6-6L_FAS11684	NOT6-6L	49
37624512	NOT6-6L_FAS11684	NOT6-6L	69
37624513	NOT6-6L_FAS11684	NOT6-6L	48
37624514	NOT6-6L_FAS11684	NOT6-6L	54
37624515	NOT6-6L_FAS11684	NOT6-6L	47
37624516	NOT6-6L_FAS11684	NOT6-6L	44
37624517	NOT6-6L_FAS11684	NOT6-6L	12
37624518	NOT6-6L_FAS11684	NOT6-6L	55
37624519	NOT6-6L_FAS11684	NOT6-6L	97
37624520	NOT6-6L_FAS11684	NOT6-6L	60
37624521	NOT6-6L_FAS11684	NOT6-6L	41
37624522	NOT6-6L_FAS11684	NOT6-6L	52
37624523	NOT6-6L_FAS11684	NOT6-6L	48
37624524	NOT6-6L_FAS11684	NOT6-6L	48
37624525	NOT6-6L_FAS11684	NOT6-6L	35
37624526	NOT6-6L_FAS11684	NOT6-6L	53
37624527	NOT6-6L_FAS11684	NOT6-6L	65
37624528	NOT6-6L_FAS11684	NOT6-6L	46
37624529	NOT6-6L_FAS11684	NOT6-6L	41
37624530	NOT6-6L_FAS11684	NOT6-6L	56
37624531	NOT6-6L_FAS11684	NOT6-6L	40
37624532	NOT6-6L_FAS11684	NOT6-6L	61
37624533	NOT6-6L_FAS11684	NOT6-6L	51
37624534	NOT6-6L_FAS11684	NOT6-6L	52
37624535	NOT6-6L_FAS11684	NOT6-6L	46
37624536	NOT6-6L_FAS11684	NOT6-6L	45
37624537	NOT6-6L_FAS11684	NOT6-6L	65
37624538	NOT6-6L_FAS11684	NOT6-6L	45
37624539	NOT6-6L_FAS11684	NOT6-6L	28
37624540	NOT6-6L_FAS11684	NOT6-6L	11
37624541	NOT6-6L_FAS11684	NOT6-6L	39
37624542	NOT6-6L_FAS11684	NOT6-6L	49
37624543	NOT6-6L_FAS11684	NOT6-6L	61
37624544	NOT6-6L_FAS11684	NOT6-6L	48
37624545	NOT6-6L_FAS11684	NOT6-6L	47
37624546	NOT6-6L_FAS11684	NOT6-6L	15
37624547	NOT6-6L_FAS11684	NOT6-6L	91
37624548	NOT6-6L_FAS11684	NOT6-6L	17
37624549	NOT6-6L_FAS11684	NOT6-6L	66
37624550	NOT6-6L_FAS11684	NOT6-6L	39
37624551	NOT6-6L_FAS11684	NOT6-6L	9
37624552	NOT6-6L_FAS11684	NOT6-6L	45
37624553	NOT6-6L_FAS11684	NOT6-6L	73
37624554	NOT6-6L_FAS11684	NOT6-6L	35
37624555	NOT6-6L_FAS11684	NOT6-6L	45
37624556	NOT6-6L_FAS11684	NOT6-6L	63
37624557	NOT6-6L_FAS11684	NOT6-6L	9
37624558	NOT6-6L_FAS11684	NOT6-6L	56
37624559	NOT6-6L_FAS11684	NOT6-6L	38
37624560	NOT6-6L_FAS11684	NOT6-6L	49
37624561	NOT6-6L_FAS11684	NOT6-6L	52
37624562	NOT6-6L_FAS11684	NOT6-6L	78
37624563	NOT6-6L_FAS11684	NOT6-6L	52
37624564	NOT6-6L_FAS11684	NOT6-6L	38
37624565	NOT6-6L_FAS11684	NOT6-6L	45
37624566	NOT6-6L_FAS11684	NOT6-6L	42
37624567	NOT6-6L_FAS11684	NOT6-6L	64
37624568	NOT6-6L_FAS11684	NOT6-6L	62
37624569	NOT6-6L_FAS11684	NOT6-6L	49
37624570	NOT6-6L_FAS11684	NOT6-6L	46
37624571	NOT6-6L_FAS11684	NOT6-6L	78
37624572	NOT6-6L_FAS11684	NOT6-6L	40
37624573	NOT6-6L_FAS11684	NOT6-6L	52
37624574	NOT6-6L_FAS11684	NOT6-6L	46
37624575	NOT6-6L_FAS11684	NOT6-6L	14
37624576	NOT6-6L_FAS11684	NOT6-6L	52
37624577	NOT6-6L_FAS11684	NOT6-6L	129
37624578	NOT6-6L_FAS11684	NOT6-6L	42
37624579	NOT6-6L_FAS11684	NOT6-6L	8
37624580	NOT6-6L_FAS11684	NOT6-6L	45
37624581	NOT6-6L_FAS11684	NOT6-6L	44
37624582	NOT6-6L_FAS11684	NOT6-6L	51
37624583	NOT6-6L_FAS11684	NOT6-6L	47
37624584	NOT6-6L_FAS11684	NOT6-6L	46
37624585	NOT6-6L_FAS11684	NOT6-6L	50
37624586	NOT6-6L_FAS11684	NOT6-6L	47
37624587	NOT6-6L_FAS11684	NOT6-6L	29
37624588	NOT6-6L_FAS11684	NOT6-6L	55
37624589	NOT6-6L_FAS11684	NOT6-6L	14
37624590	NOT6-6L_FAS11684	NOT6-6L	35
37624591	NOT6-6L_FAS11684	NOT6-6L	60
37624592	NOT6-6L_FAS11684	NOT6-6L	58
37624593	NOT6-6L_FAS11684	NOT6-6L	18
37624594	NOT6-6L_FAS11684	NOT6-6L	44
37624595	NOT6-6L_FAS11684	NOT6-6L	49
37624596	NOT6-6L_FAS11684	NOT6-6L	58
37624597	NOT6-6L_FAS11684	NOT6-6L	73
37624598	NOT6-6L_FAS11684	NOT6-6L	49
37624599	NOT6-6L_FAS11684	NOT6-6L	68
37624600	NOT6-6L_FAS11684	NOT6-6L	45
37624601	NOT6-6L_FAS11684	NOT6-6L	58
37624602	NOT6-6L_FAS11684	NOT6-6L	41
37624603	NOT6-6L_FAS11684	NOT6-6L	44
37624604	NOT6-6L_FAS11684	NOT6-6L	48
37624605	NOT6-6L_FAS11684	NOT6-6L	23
37624606	NOT6-6L_FAS11684	NOT6-6L	34
37624607	NOT6-6L_FAS11684	NOT6-6L	35
37624608	NOT6-6L_FAS11684	NOT6-6L	10
37624609	NOT6-6L_FAS11684	NOT6-6L	47
37624610	NOT6-6L_FAS11684	NOT6-6L	47
37624611	NOT6-6L_FAS11684	NOT6-6L	9
37624612	NOT6-6L_FAS11684	NOT6-6L	37
37624613	NOT6-6L_FAS11684	NOT6-6L	48
37624614	NOT6-6L_FAS11684	NOT6-6L	16
37624615	NOT6-6L_FAS11684	NOT6-6L	42
37624616	NOT6-6L_FAS11684	NOT6-6L	50
37624617	NOT6-6L_FAS11684	NOT6-6L	56
37624618	NOT6-6L_FAS11684	NOT6-6L	64
37624619	NOT6-6L_FAS11684	NOT6-6L	33
37624620	NOT6-6L_FAS11684	NOT6-6L	52
37624621	NOT6-6L_FAS11684	NOT6-6L	38
37624622	NOT6-6L_FAS11684	NOT6-6L	43
37624623	NOT6-6L_FAS11684	NOT6-6L	46
37624624	NOT6-6L_FAS11684	NOT6-6L	64
37624625	NOT6-6L_FAS11684	NOT6-6L	9
37624626	NOT6-6L_FAS11684	NOT6-6L	48
37624627	NOT6-6L_FAS11684	NOT6-6L	20
37624628	NOT6-6L_FAS11684	NOT6-6L	47
37624629	NOT6-6L_FAS11684	NOT6-6L	41
37624630	NOT6-6L_FAS11684	NOT6-6L	58
37624631	NOT6-6L_FAS11684	NOT6-6L	53
37624632	NOT6-6L_FAS11684	NOT6-6L	81
37624633	NOT6-6L_FAS11684	NOT6-6L	57
37624634	NOT6-6L_FAS11684	NOT6-6L	56
37624635	NOT6-6L_FAS11684	NOT6-6L	53
37624636	NOT6-6L_FAS11684	NOT6-6L	48
37624637	NOT6-6L_FAS11684	NOT6-6L	50
37624638	NOT6-6L_FAS11684	NOT6-6L	10
37624639	NOT6-6L_FAS11684	NOT6-6L	123
37624640	NOT6-6L_FAS11684	NOT6-6L	73
37624641	NOT6-6L_FAS11684	NOT6-6L	64
37624642	NOT6-6L_FAS11684	NOT6-6L	17
37624643	NOT6-6L_FAS11684	NOT6-6L	15
37624644	NOT6-6L_FAS11684	NOT6-6L	54
37624645	NOT6-6L_FAS11684	NOT6-6L	60
37624646	NOT6-6L_FAS11684	NOT6-6L	41
37624647	NOT6-6L_FAS11684	NOT6-6L	48
37624648	NOT6-6L_FAS11684	NOT6-6L	62
37624649	NOT6-6L_FAS11684	NOT6-6L	34
37624650	NOT6-6L_FAS11684	NOT6-6L	56
37624651	NOT6-6L_FAS11684	NOT6-6L	40
37624652	NOT6-6L_FAS11684	NOT6-6L	48
37624653	NOT6-6L_FAS11684	NOT6-6L	18
37624654	NOT6-6L_FAS11684	NOT6-6L	60
37624655	NOT6-6L_FAS11684	NOT6-6L	21
37624656	NOT6-6L_FAS11684	NOT6-6L	38
37624657	NOT6-6L_FAS11684	NOT6-6L	67
37624658	NOT6-6L_FAS11684	NOT6-6L	53
37624659	NOT6-6L_FAS11684	NOT6-6L	48
37624660	NOT6-6L_FAS11684	NOT6-6L	33
37624661	NOT6-6L_FAS11684	NOT6-6L	55
37624662	NOT6-6L_FAS11684	NOT6-6L	18
37624663	NOT6-6L_FAS11684	NOT6-6L	50
37624664	NOT6-6L_FAS11684	NOT6-6L	46
37624665	NOT6-6L_FAS11684	NOT6-6L	47
37624666	NOT6-6L_FAS11684	NOT6-6L	73
37624667	NOT6-6L_FAS11684	NOT6-6L	55
37624668	NOT6-6L_FAS11684	NOT6-6L	21
37624669	NOT6-6L_FAS11684	NOT6-6L	45
37624670	NOT6-6L_FAS11684	NOT6-6L	43
37624671	NOT6-6L_FAS11684	NOT6-6L	44
37624672	NOT6-6L_FAS11684	NOT6-6L	47
37624673	NOT6-6L_FAS11684	NOT6-6L	12
37624674	NOT6-6L_FAS11684	NOT6-6L	56
37624675	NOT6-6L_FAS11684	NOT6-6L	42
37624676	NOT6-6L_FAS11684	NOT6-6L	50
37624677	NOT6-6L_FAS11684	NOT6-6L	51
37624678	NOT6-6L_FAS11684	NOT6-6L	46
37624679	NOT6-6L_FAS11684	NOT6-6L	11
37624680	NOT6-6L_FAS11684	NOT6-6L	47
37624681	NOT6-6L_FAS11684	NOT6-6L	39
37624682	NOT6-6L_FAS11684	NOT6-6L	47
37624683	NOT6-6L_FAS11684	NOT6-6L	48
37624684	NOT6-6L_FAS11684	NOT6-6L	46
37624685	NOT6-6L_FAS11684	NOT6-6L	62
37624686	NOT6-6L_FAS11684	NOT6-6L	47
37624687	NOT6-6L_FAS11684	NOT6-6L	25
37624688	NOT6-6L_FAS11684	NOT6-6L	70
37624689	NOT6-6L_FAS11684	NOT6-6L	57
37624690	NOT6-6L_FAS11684	NOT6-6L	38
37624691	NOT6-6L_FAS11684	NOT6-6L	68
37624692	NOT6-6L_FAS11684	NOT6-6L	42
37624693	NOT6-6L_FAS11684	NOT6-6L	40
37624694	NOT6-6L_FAS11684	NOT6-6L	70
37624695	NOT6-6L_FAS11684	NOT6-6L	71
37624696	NOT6-6L_FAS11684	NOT6-6L	65
37624697	NOT6-6L_FAS11684	NOT6-6L	10
37624698	NOT6-6L_FAS11684	NOT6-6L	59
37624699	NOT6-6L_FAS11684	NOT6-6L	39
37624700	NOT6-6L_FAS11684	NOT6-6L	47
37624701	NOT6-6L_FAS11684	NOT6-6L	48
37624702	NOT6-6L_FAS11684	NOT6-6L	53
37624703	NOT6-6L_FAS11684	NOT6-6L	103
37624704	NOT6-6L_FAS11684	NOT6-6L	39
37624705	NOT6-6L_FAS11684	NOT6-6L	61
37624706	NOT6-6L_FAS11684	NOT6-6L	64
37624707	NOT6-6L_FAS11684	NOT6-6L	28
37624708	NOT6-6L_FAS11684	NOT6-6L	56
37624709	NOT6-6L_FAS11684	NOT6-6L	61
37624710	NOT6-6L_FAS11684	NOT6-6L	48
37624711	NOT6-6L_FAS11684	NOT6-6L	9
37624712	NOT6-6L_FAS11684	NOT6-6L	50
37624713	NOT6-6L_FAS11684	NOT6-6L	47
37624714	NOT6-6L_FAS11684	NOT6-6L	111
37624715	NOT6-6L_FAS11684	NOT6-6L	53
37624716	NOT6-6L_FAS11684	NOT6-6L	35
37624717	NOT6-6L_FAS11684	NOT6-6L	64
37624718	NOT6-6L_FAS11684	NOT6-6L	67
37624719	NOT6-6L_FAS11684	NOT6-6L	42
37624720	NOT6-6L_FAS11684	NOT6-6L	51
37624721	NOT6-6L_FAS11684	NOT6-6L	49
37624722	NOT6-6L_FAS11684	NOT6-6L	30
37624723	NOT6-6L_FAS11684	NOT6-6L	51
37624724	NOT6-6L_FAS11684	NOT6-6L	23
37624725	NOT6-6L_FAS11684	NOT6-6L	40
37624726	NOT6-6L_FAS11684	NOT6-6L	72
37624727	NOT6-6L_FAS11684	NOT6-6L	19
37624728	NOT6-6L_FAS11684	NOT6-6L	55
37624729	NOT6-6L_FAS11684	NOT6-6L	59
37624730	NOT6-6L_FAS11684	NOT6-6L	57
37624731	NOT6-6L_FAS11684	NOT6-6L	43
37624732	NOT6-6L_FAS11684	NOT6-6L	54
37624733	NOT6-6L_FAS11684	NOT6-6L	62
37624734	NOT6-6L_FAS11684	NOT6-6L	58
37624735	NOT6-6L_FAS11684	NOT6-6L	40
37624736	NOT6-6L_FAS11684	NOT6-6L	67
37624737	NOT6-6L_FAS11684	NOT6-6L	56
37624738	NOT6-6L_FAS11684	NOT6-6L	45
37624739	NOT6-6L_FAS11684	NOT6-6L	50
37624740	NOT6-6L_FAS11684	NOT6-6L	36
37624741	NOT6-6L_FAS11684	NOT6-6L	64
37624742	NOT6-6L_FAS11684	NOT6-6L	42
37624743	NOT6-6L_FAS11684	NOT6-6L	72
37624744	NOT6-6L_FAS11684	NOT6-6L	18
37624745	NOT6-6L_FAS11684	NOT6-6L	39
37624746	NOT6-6L_FAS11684	NOT6-6L	38
37624747	NOT6-6L_FAS11684	NOT6-6L	46
37624748	NOT6-6L_FAS11684	NOT6-6L	46
37624749	NOT6-6L_FAS11684	NOT6-6L	43
37624750	NOT6-6L_FAS11684	NOT6-6L	21
37624751	NOT6-6L_FAS11684	NOT6-6L	53
37624752	NOT6-6L_FAS11684	NOT6-6L	53
37624753	NOT6-6L_FAS11684	NOT6-6L	61
37624754	NOT6-6L_FAS11684	NOT6-6L	52
37624755	NOT6-6L_FAS11684	NOT6-6L	44
37624756	NOT6-6L_FAS11684	NOT6-6L	66
37624757	NOT6-6L_FAS11684	NOT6-6L	47
37624758	NOT6-6L_FAS11684	NOT6-6L	15
37624759	NOT6-6L_FAS11684	NOT6-6L	56
37624760	NOT6-6L_FAS11684	NOT6-6L	94
37624761	NOT6-6L_FAS11684	NOT6-6L	70
37624762	NOT6-6L_FAS11684	NOT6-6L	45
37624763	NOT6-6L_FAS11684	NOT6-6L	64
37624764	NOT6-6L_FAS11684	NOT6-6L	50
37624765	NOT6-6L_FAS11684	NOT6-6L	40
37624766	NOT6-6L_FAS11684	NOT6-6L	60
37624767	NOT6-6L_FAS11684	NOT6-6L	49
37624768	NOT6-6L_FAS11684	NOT6-6L	37
37624769	NOT6-6L_FAS11684	NOT6-6L	42
37624770	NOT6-6L_FAS11684	NOT6-6L	10
37624771	NOT6-6L_FAS11684	NOT6-6L	70
37624772	NOT6-6L_FAS11684	NOT6-6L	40
37624773	NOT6-6L_FAS11684	NOT6-6L	50
37624774	NOT6-6L_FAS11684	NOT6-6L	54
37624775	NOT6-6L_FAS11684	NOT6-6L	9
37624776	NOT6-6L_FAS11684	NOT6-6L	11
37624777	NOT6-6L_FAS11684	NOT6-6L	50
37624778	NOT6-6L_FAS11684	NOT6-6L	55
37624779	NOT6-6L_FAS11684	NOT6-6L	70
37624780	NOT6-6L_FAS11684	NOT6-6L	38
37624781	NOT6-6L_FAS11684	NOT6-6L	66
37624782	NOT6-6L_FAS11684	NOT6-6L	53
37624783	NOT6-6L_FAS11684	NOT6-6L	35
37624784	NOT6-6L_FAS11684	NOT6-6L	47
37624785	NOT6-6L_FAS11684	NOT6-6L	56
37624786	NOT6-6L_FAS11684	NOT6-6L	42
37624787	NOT6-6L_FAS11684	NOT6-6L	62
37624788	NOT6-6L_FAS11684	NOT6-6L	49
37624789	NOT6-6L_FAS11684	NOT6-6L	40
37624790	NOT6-6L_FAS11684	NOT6-6L	9
37624791	NOT6-6L_FAS11684	NOT6-6L	49
37624792	NOT6-6L_FAS11684	NOT6-6L	41
37624793	NOT6-6L_FAS11684	NOT6-6L	50
37624794	NOT6-6L_FAS11684	NOT6-6L	33
37624795	NOT6-6L_FAS11684	NOT6-6L	73
37624796	NOT6-6L_FAS11684	NOT6-6L	48
37624797	NOT6-6L_FAS11684	NOT6-6L	15
37624798	NOT6-6L_FAS11684	NOT6-6L	8
37624799	NOT6-6L_FAS11684	NOT6-6L	50
37624800	NOT6-6L_FAS11684	NOT6-6L	62
37624801	NOT6-6L_FAS11684	NOT6-6L	51
37624802	NOT6-6L_FAS11684	NOT6-6L	37
37624803	NOT6-6L_FAS11684	NOT6-6L	10
37624804	NOT6-6L_FAS11684	NOT6-6L	70
37624805	NOT6-6L_FAS11684	NOT6-6L	54
37624806	NOT6-6L_FAS11684	NOT6-6L	51
37624807	NOT6-6L_FAS11684	NOT6-6L	53
37624808	NOT6-6L_FAS11684	NOT6-6L	45
37624809	NOT6-6L_FAS11684	NOT6-6L	35
37624810	NOT6-6L_FAS11684	NOT6-6L	51
37624811	NOT6-6L_FAS11684	NOT6-6L	67
37624812	NOT6-6L_FAS11684	NOT6-6L	62
37624813	NOT6-6L_FAS11684	NOT6-6L	43
37624814	NOT6-6L_FAS11684	NOT6-6L	38
37624815	NOT6-6L_FAS11684	NOT6-6L	47
37624816	NOT6-6L_FAS11684	NOT6-6L	46
37624817	NOT6-6L_FAS11684	NOT6-6L	60
37624818	NOT6-6L_FAS11684	NOT6-6L	64
37624819	NOT6-6L_FAS11684	NOT6-6L	44
37624820	NOT6-6L_FAS11684	NOT6-6L	42
37624821	NOT6-6L_FAS11684	NOT6-6L	44
37624822	NOT6-6L_FAS11684	NOT6-6L	53
37624823	NOT6-6L_FAS11684	NOT6-6L	71
37624824	NOT6-6L_FAS11684	NOT6-6L	46
37624825	NOT6-6L_FAS11684	NOT6-6L	64
37624826	NOT6-6L_FAS11684	NOT6-6L	61
37624827	NOT6-6L_FAS11684	NOT6-6L	38
37624828	NOT6-6L_FAS11684	NOT6-6L	56
37624829	NOT6-6L_FAS11684	NOT6-6L	59
37624830	NOT6-6L_FAS11684	NOT6-6L	55
37624831	NOT6-6L_FAS11684	NOT6-6L	46
37624832	NOT6-6L_FAS11684	NOT6-6L	35
37624833	NOT6-6L_FAS11684	NOT6-6L	41
37624834	NOT6-6L_FAS11684	NOT6-6L	50
37624835	NOT6-6L_FAS11684	NOT6-6L	33
37624836	NOT6-6L_FAS11684	NOT6-6L	43
37624837	NOT6-6L_FAS11684	NOT6-6L	17
37624838	NOT6-6L_FAS11684	NOT6-6L	10
37624839	NOT6-6L_FAS11684	NOT6-6L	49
37624840	NOT6-6L_FAS11684	NOT6-6L	47
37624841	NOT6-6L_FAS11684	NOT6-6L	59
37624842	NOT6-6L_FAS11684	NOT6-6L	60
37624843	NOT6-6L_FAS11684	NOT6-6L	33
37624844	NOT6-6L_FAS11684	NOT6-6L	40
37624845	NOT6-6L_FAS11684	NOT6-6L	22
37624846	NOT6-6L_FAS11684	NOT6-6L	71
37624847	NOT6-6L_FAS11684	NOT6-6L	62
37624848	NOT6-6L_FAS11684	NOT6-6L	48
37624849	NOT6-6L_FAS11684	NOT6-6L	54
37624850	NOT6-6L_FAS11684	NOT6-6L	66
37624851	NOT6-6L_FAS11684	NOT6-6L	46
37624852	NOT6-6L_FAS11684	NOT6-6L	57
37624853	NOT6-6L_FAS11684	NOT6-6L	44
37624854	NOT6-6L_FAS11684	NOT6-6L	86
37624855	NOT6-6L_FAS11684	NOT6-6L	70
37624856	NOT6-6L_FAS11684	NOT6-6L	47
37624857	NOT6-6L_FAS11684	NOT6-6L	45
37624858	NOT6-6L_FAS11684	NOT6-6L	50
37624859	NOT6-6L_FAS11684	NOT6-6L	51
37624860	NOT6-6L_FAS11684	NOT6-6L	28
37624861	NOT6-6L_FAS11684	NOT6-6L	14
37624862	NOT6-6L_FAS11684	NOT6-6L	39
37624863	NOT6-6L_FAS11684	NOT6-6L	35
37624864	NOT6-6L_FAS11684	NOT6-6L	24
37624865	NOT6-6L_FAS11684	NOT6-6L	46
37624866	NOT6-6L_FAS11684	NOT6-6L	52
37624867	NOT6-6L_FAS11684	NOT6-6L	62
37624868	NOT6-6L_FAS11684	NOT6-6L	61
37624869	NOT6-6L_FAS11684	NOT6-6L	43
37624870	NOT6-6L_FAS11684	NOT6-6L	49
37624871	NOT6-6L_FAS11684	NOT6-6L	46
37624872	NOT6-6L_FAS11684	NOT6-6L	51
37624873	NOT6-6L_FAS11684	NOT6-6L	93
37624874	NOT6-6L_FAS11684	NOT6-6L	56
37624875	NOT6-6L_FAS11684	NOT6-6L	48
37624876	NOT6-6L_FAS11684	NOT6-6L	19
37624877	NOT6-6L_FAS11684	NOT6-6L	61
37624878	NOT6-6L_FAS11684	NOT6-6L	55
37624879	NOT6-6L_FAS11684	NOT6-6L	45
37624880	NOT6-6L_FAS11684	NOT6-6L	39
37624881	NOT6-6L_FAS11684	NOT6-6L	13
37624882	NOT6-6L_FAS11684	NOT6-6L	59
37624883	NOT6-6L_FAS11684	NOT6-6L	42
37624884	NOT6-6L_FAS11684	NOT6-6L	48
37624885	NOT6-6L_FAS11684	NOT6-6L	54
37624886	NOT6-6L_FAS11684	NOT6-6L	61
37624887	NOT6-6L_FAS11684	NOT6-6L	62
37624888	NOT6-6L_FAS11684	NOT6-6L	53
37624889	NOT6-6L_FAS11684	NOT6-6L	50
37624890	NOT6-6L_FAS11684	NOT6-6L	42
37624891	NOT6-6L_FAS11684	NOT6-6L	45
37624892	NOT6-6L_FAS11684	NOT6-6L	53
37624893	NOT6-6L_FAS11684	NOT6-6L	61
37624894	NOT6-6L_FAS11684	NOT6-6L	10
37624895	NOT6-6L_FAS11684	NOT6-6L	25
37624896	NOT6-6L_FAS11684	NOT6-6L	23
37624897	NOT6-6L_FAS11684	NOT6-6L	58
37624898	NOT6-6L_FAS11684	NOT6-6L	60
37624899	NOT6-6L_FAS11684	NOT6-6L	48
37624900	NOT6-6L_FAS11684	NOT6-6L	52
37624901	NOT6-6L_FAS11684	NOT6-6L	46
37624902	NOT6-6L_FAS11684	NOT6-6L	50
37624903	NOT6-6L_FAS11684	NOT6-6L	65
37624904	NOT6-6L_FAS11684	NOT6-6L	61
37624905	NOT6-6L_FAS11684	NOT6-6L	70
37624906	NOT6-6L_FAS11684	NOT6-6L	57
37624907	NOT6-6L_FAS11684	NOT6-6L	55
37624908	NOT6-6L_FAS11684	NOT6-6L	56
37624909	NOT6-6L_FAS11684	NOT6-6L	50
37624910	NOT6-6L_FAS11684	NOT6-6L	19
37624911	NOT6-6L_FAS11684	NOT6-6L	15
37624912	NOT6-6L_FAS11684	NOT6-6L	13
37624913	NOT6-6L_FAS11684	NOT6-6L	56
37624914	NOT6-6L_FAS11684	NOT6-6L	26
37624915	NOT6-6L_FAS11684	NOT6-6L	49
37624916	NOT6-6L_FAS11684	NOT6-6L	58
37624917	NOT6-6L_FAS11684	NOT6-6L	66
37624918	NOT6-6L_FAS11684	NOT6-6L	57
37624919	NOT6-6L_FAS11684	NOT6-6L	41
37624920	NOT6-6L_FAS11684	NOT6-6L	52
37624921	NOT6-6L_FAS11684	NOT6-6L	50
37624922	NOT6-6L_FAS11684	NOT6-6L	57
37624923	NOT6-6L_FAS11684	NOT6-6L	18
37624924	NOT6-6L_FAS11684	NOT6-6L	43
37624925	NOT6-6L_FAS11684	NOT6-6L	68
37624926	NOT6-6L_FAS11684	NOT6-6L	33
37624927	NOT6-6L_FAS11684	NOT6-6L	10
37624928	NOT6-6L_FAS11684	NOT6-6L	47
37624929	NOT6-6L_FAS11684	NOT6-6L	69
37624930	NOT6-6L_FAS11684	NOT6-6L	45
37624931	NOT6-6L_FAS11684	NOT6-6L	11
37624932	NOT6-6L_FAS11684	NOT6-6L	71
37624933	NOT6-6L_FAS11684	NOT6-6L	66
37624934	NOT6-6L_FAS11684	NOT6-6L	49
37624935	NOT6-6L_FAS11684	NOT6-6L	53
37624936	NOT6-6L_FAS11684	NOT6-6L	57
37624937	NOT6-6L_FAS11684	NOT6-6L	20
37624938	NOT6-6L_FAS11684	NOT6-6L	42
37624939	NOT6-6L_FAS11684	NOT6-6L	53
37624940	NOT6-6L_FAS11684	NOT6-6L	43
37624941	NOT6-6L_FAS11684	NOT6-6L	24
37624942	NOT6-6L_FAS11684	NOT6-6L	26
37624943	NOT6-6L_FAS11684	NOT6-6L	37
37624944	NOT6-6L_FAS11684	NOT6-6L	35
37624945	NOT6-6L_FAS11684	NOT6-6L	31
37624946	NOT6-6L_FAS11684	NOT6-6L	61
37624947	NOT6-6L_FAS11684	NOT6-6L	54
37624948	NOT6-6L_FAS11684	NOT6-6L	55
37624949	NOT6-6L_FAS11684	NOT6-6L	8
37624950	NOT6-6L_FAS11684	NOT6-6L	32
37624951	NOT6-6L_FAS11684	NOT6-6L	62
37624952	NOT6-6L_FAS11684	NOT6-6L	57
37624953	NOT6-6L_FAS11684	NOT6-6L	58
37624954	NOT6-6L_FAS11684	NOT6-6L	47
37624955	NOT6-6L_FAS11684	NOT6-6L	52
37624956	NOT6-6L_FAS11684	NOT6-6L	55
37624957	NOT6-6L_FAS11684	NOT6-6L	159
37624958	NOT6-6L_FAS11684	NOT6-6L	44
37624959	NOT6-6L_FAS11684	NOT6-6L	52
37624960	NOT6-6L_FAS11684	NOT6-6L	54
37624961	NOT6-6L_FAS11684	NOT6-6L	51
37624962	NOT6-6L_FAS11684	NOT6-6L	134
37624963	NOT6-6L_FAS11684	NOT6-6L	62
37624964	NOT6-6L_FAS11684	NOT6-6L	42
37624965	NOT6-6L_FAS11684	NOT6-6L	48
37624966	NOT6-6L_FAS11684	NOT6-6L	41
37624967	NOT6-6L_FAS11684	NOT6-6L	77
37624968	NOT6-6L_FAS11684	NOT6-6L	71
37624969	NOT6-6L_FAS11684	NOT6-6L	34
37624970	NOT6-6L_FAS11684	NOT6-6L	10
37624971	NOT6-6L_FAS11684	NOT6-6L	57
37624972	NOT6-6L_FAS11684	NOT6-6L	63
37624973	NOT6-6L_FAS11684	NOT6-6L	46
37624974	NOT6-6L_FAS11684	NOT6-6L	50
37624975	NOT6-6L_FAS11684	NOT6-6L	43
37624976	NOT6-6L_FAS11684	NOT6-6L	8
37624977	NOT6-6L_FAS11684	NOT6-6L	45
37624978	NOT6-6L_FAS11684	NOT6-6L	92
37624979	NOT6-6L_FAS11684	NOT6-6L	52
37624980	NOT6-6L_FAS11684	NOT6-6L	53
37624981	NOT6-6L_FAS11684	NOT6-6L	48
37624982	NOT6-6L_FAS11684	NOT6-6L	56
37624983	NOT6-6L_FAS11684	NOT6-6L	53
37624984	NOT6-6L_FAS11684	NOT6-6L	37
37624985	NOT6-6L_FAS11684	NOT6-6L	80
37624986	NOT6-6L_FAS11684	NOT6-6L	49
37624987	NOT6-6L_FAS11684	NOT6-6L	29
37624988	NOT6-6L_FAS11684	NOT6-6L	12
37624989	NOT6-6L_FAS11684	NOT6-6L	48
37624990	NOT6-6L_FAS11684	NOT6-6L	43
37624991	NOT6-6L_FAS11684	NOT6-6L	119
37624992	NOT6-6L_FAS11684	NOT6-6L	57
37624993	NOT6-6L_FAS11684	NOT6-6L	67
37624994	NOT6-6L_FAS11684	NOT6-6L	63
37624995	NOT6-6L_FAS11684	NOT6-6L	9
37624996	NOT6-6L_FAS11684	NOT6-6L	190
37624997	NOT6-6L_FAS11684	NOT6-6L	47
37624998	NOT6-6L_FAS11684	NOT6-6L	52
37624999	NOT6-6L_FAS11684	NOT6-6L	28
37625000	NOT6-6L_FAS11684	NOT6-6L	62
37625001	NOT6-6L_FAS11684	NOT6-6L	18
37625002	NOT6-6L_FAS11684	NOT6-6L	12
37625003	NOT6-6L_FAS11684	NOT6-6L	54
37625004	NOT6-6L_FAS11684	NOT6-6L	56
37625005	NOT6-6L_FAS11684	NOT6-6L	52
37625006	NOT6-6L_FAS11684	NOT6-6L	53
37625007	NOT6-6L_FAS11684	NOT6-6L	35
37625008	NOT6-6L_FAS11684	NOT6-6L	10
37625009	NOT6-6L_FAS11684	NOT6-6L	67
37625010	NOT6-6L_FAS11684	NOT6-6L	51
37625011	NOT6-6L_FAS11684	NOT6-6L	57
37625012	NOT6-6L_FAS11684	NOT6-6L	9
37625013	NOT6-6L_FAS11684	NOT6-6L	22
37625014	NOT6-6L_FAS11684	NOT6-6L	18
37625015	NOT6-6L_FAS11684	NOT6-6L	51
37625016	NOT6-6L_FAS11684	NOT6-6L	38
37625017	NOT6-6L_FAS11684	NOT6-6L	44
37625018	NOT6-6L_FAS11684	NOT6-6L	49
37625019	NOT6-6L_FAS11684	NOT6-6L	70
37625020	NOT6-6L_FAS11684	NOT6-6L	22
37625021	NOT6-6L_FAS11684	NOT6-6L	13
37625022	NOT6-6L_FAS11684	NOT6-6L	60
37625023	NOT6-6L_FAS11684	NOT6-6L	63
37625024	NOT6-6L_FAS11684	NOT6-6L	39
37625025	NOT6-6L_FAS11684	NOT6-6L	58
37625026	NOT6-6L_FAS11684	NOT6-6L	58
37625027	NOT6-6L_FAS11684	NOT6-6L	11
37625028	NOT6-6L_FAS11684	NOT6-6L	87
37625029	NOT6-6L_FAS11684	NOT6-6L	49
37625030	NOT6-6L_FAS11684	NOT6-6L	23
37625031	NOT6-6L_FAS11684	NOT6-6L	61
37625032	NOT6-6L_FAS11684	NOT6-6L	52
37625033	NOT6-6L_FAS11684	NOT6-6L	55
37625034	NOT6-6L_FAS11684	NOT6-6L	44
37625035	NOT6-6L_FAS11684	NOT6-6L	61
37625036	NOT6-6L_FAS11684	NOT6-6L	60
37625037	NOT6-6L_FAS11684	NOT6-6L	15
37625038	NOT6-6L_FAS11684	NOT6-6L	59
37625039	NOT6-6L_FAS11684	NOT6-6L	13
37625040	NOT6-6L_FAS11684	NOT6-6L	143
37625041	NOT6-6L_FAS11684	NOT6-6L	47
37625042	NOT6-6L_FAS11684	NOT6-6L	55
37625043	NOT6-6L_FAS11684	NOT6-6L	52
37625044	NOT6-6L_FAS11684	NOT6-6L	59
37625045	NOT6-6L_FAS11684	NOT6-6L	74
37625046	NOT6-6L_FAS11684	NOT6-6L	73
37625047	NOT6-6L_FAS11684	NOT6-6L	49
37625048	NOT6-6L_FAS11684	NOT6-6L	43
37625049	NOT6-6L_FAS11684	NOT6-6L	51
37625050	NOT6-6L_FAS11684	NOT6-6L	25
37625051	NOT6-6L_FAS11684	NOT6-6L	18
37625052	NOT6-6L_FAS11684	NOT6-6L	11
37625053	NOT6-6L_FAS11684	NOT6-6L	13
37625054	NOT6-6L_FAS11684	NOT6-6L	62
37625055	NOT6-6L_FAS11684	NOT6-6L	43
37625056	NOT6-6L_FAS11684	NOT6-6L	56
37625057	NOT6-6L_FAS11684	NOT6-6L	53
37625058	NOT6-6L_FAS11684	NOT6-6L	14
37625059	NOT6-6L_FAS11684	NOT6-6L	38
37625060	NOT6-6L_FAS11684	NOT6-6L	29
37625061	NOT6-6L_FAS11684	NOT6-6L	42
37625062	NOT6-6L_FAS11684	NOT6-6L	49
37625063	NOT6-6L_FAS11684	NOT6-6L	28
37625064	NOT6-6L_FAS11684	NOT6-6L	57
37625065	NOT6-6L_FAS11684	NOT6-6L	23
37625066	NOT6-6L_FAS11684	NOT6-6L	10
37625067	NOT6-6L_FAS11684	NOT6-6L	72
37625068	NOT6-6L_FAS11684	NOT6-6L	41
37625069	NOT6-6L_FAS11684	NOT6-6L	52
37625070	NOT6-6L_FAS11684	NOT6-6L	21
37625071	NOT6-6L_FAS11684	NOT6-6L	55
37625072	NOT6-6L_FAS11684	NOT6-6L	45
37625073	NOT6-6L_FAS11684	NOT6-6L	53
37625074	NOT6-6L_FAS11684	NOT6-6L	46
37625075	NOT6-6L_FAS11684	NOT6-6L	10
37625076	NOT6-6L_FAS11684	NOT6-6L	56
37625077	NOT6-6L_FAS11684	NOT6-6L	61
37625078	NOT6-6L_FAS11684	NOT6-6L	27
37625079	NOT6-6L_FAS11684	NOT6-6L	61
37625080	NOT6-6L_FAS11684	NOT6-6L	33
37625081	NOT6-6L_FAS11684	NOT6-6L	61
37625082	NOT6-6L_FAS11684	NOT6-6L	56
37625083	NOT6-6L_FAS11684	NOT6-6L	47
37625084	NOT6-6L_FAS11684	NOT6-6L	52
37625085	NOT6-6L_FAS11684	NOT6-6L	61
37625086	NOT6-6L_FAS11684	NOT6-6L	46
37625087	NOT6-6L_FAS11684	NOT6-6L	57
37625088	NOT6-6L_FAS11684	NOT6-6L	60
37625089	NOT6-6L_FAS11684	NOT6-6L	28
37625090	NOT6-6L_FAS11684	NOT6-6L	58
37625091	NOT6-6L_FAS11684	NOT6-6L	13
37625092	NOT6-6L_FAS11684	NOT6-6L	52
37625093	NOT6-6L_FAS11684	NOT6-6L	59
37625094	NOT6-6L_FAS11684	NOT6-6L	71
37625095	NOT6-6L_FAS11684	NOT6-6L	43
37625096	NOT6-6L_FAS11684	NOT6-6L	63
37625097	NOT6-6L_FAS11684	NOT6-6L	13
37625098	NOT6-6L_FAS11684	NOT6-6L	55
37625099	NOT6-6L_FAS11684	NOT6-6L	53
37625100	NOT6-6L_FAS11684	NOT6-6L	26
37625101	NOT6-6L_FAS11684	NOT6-6L	43
37625102	NOT6-6L_FAS11684	NOT6-6L	37
37625103	NOT6-6L_FAS11684	NOT6-6L	55
37625104	NOT6-6L_FAS11684	NOT6-6L	25
37625105	NOT6-6L_FAS11684	NOT6-6L	59
37625106	NOT6-6L_FAS11684	NOT6-6L	52
37625107	NOT6-6L_FAS11684	NOT6-6L	51
37625108	NOT6-6L_FAS11684	NOT6-6L	49
37625109	NOT6-6L_FAS11684	NOT6-6L	8
37625110	NOT6-6L_FAS11684	NOT6-6L	55
37625111	NOT6-6L_FAS11684	NOT6-6L	43
37625112	NOT6-6L_FAS11684	NOT6-6L	53
37625113	NOT6-6L_FAS11684	NOT6-6L	40
37625114	NOT6-6L_FAS11684	NOT6-6L	58
37625115	NOT6-6L_FAS11684	NOT6-6L	33
37625116	NOT6-6L_FAS11684	NOT6-6L	53
37625117	NOT6-6L_FAS11684	NOT6-6L	9
37625118	NOT6-6L_FAS11684	NOT6-6L	48
37625119	NOT6-6L_FAS11684	NOT6-6L	36
37625120	NOT6-6L_FAS11684	NOT6-6L	14
37625121	NOT6-6L_FAS11684	NOT6-6L	63
37625122	NOT6-6L_FAS11684	NOT6-6L	55
37625123	NOT6-6L_FAS11684	NOT6-6L	52
37625124	NOT6-6L_FAS11684	NOT6-6L	7
37625125	NOT6-6L_FAS11684	NOT6-6L	35
37625126	NOT6-6L_FAS11684	NOT6-6L	55
37625127	NOT6-6L_FAS11684	NOT6-6L	45
37625128	NOT6-6L_FAS11684	NOT6-6L	19
37625129	NOT6-6L_FAS11684	NOT6-6L	50
37625130	NOT6-6L_FAS11684	NOT6-6L	65
37625131	NOT6-6L_FAS11684	NOT6-6L	8
37625132	NOT6-6L_FAS11684	NOT6-6L	54
37625133	NOT6-6L_FAS11684	NOT6-6L	33
37625134	NOT6-6L_FAS11684	NOT6-6L	57
37625135	NOT6-6L_FAS11684	NOT6-6L	52
37625136	NOT6-6L_FAS11684	NOT6-6L	37
37625137	NOT6-6L_FAS11684	NOT6-6L	150
37625138	NOT6-6L_FAS11684	NOT6-6L	55
37625139	NOT6-6L_FAS11684	NOT6-6L	49
37625140	NOT6-6L_FAS11684	NOT6-6L	55
37625141	NOT6-6L_FAS11684	NOT6-6L	60
37625142	NOT6-6L_FAS11684	NOT6-6L	56
37625143	NOT6-6L_FAS11684	NOT6-6L	51
37625144	NOT6-6L_FAS11684	NOT6-6L	49
37625145	NOT6-6L_FAS11684	NOT6-6L	63
37625146	NOT6-6L_FAS11684	NOT6-6L	33
37625147	NOT6-6L_FAS11684	NOT6-6L	65
37625148	NOT6-6L_FAS11684	NOT6-6L	59
37625149	NOT6-6L_FAS11684	NOT6-6L	43
37625150	NOT6-6L_FAS11684	NOT6-6L	46
37625151	NOT6-6L_FAS11684	NOT6-6L	7
37625152	NOT6-6L_FAS11684	NOT6-6L	10
37625153	NOT6-6L_FAS11684	NOT6-6L	49
37625154	NOT6-6L_FAS11684	NOT6-6L	61
37625155	NOT6-6L_FAS11684	NOT6-6L	63
37625156	NOT6-6L_FAS11684	NOT6-6L	52
37625157	NOT6-6L_FAS11684	NOT6-6L	59
37625158	NOT6-6L_FAS11684	NOT6-6L	16
37625159	NOT6-6L_FAS11684	NOT6-6L	46
37625160	NOT6-6L_FAS11684	NOT6-6L	46
37625161	NOT6-6L_FAS11684	NOT6-6L	61
37625162	NOT6-6L_FAS11684	NOT6-6L	46
37625163	NOT6-6L_FAS11684	NOT6-6L	47
37625164	NOT6-6L_FAS11684	NOT6-6L	52
37625165	NOT6-6L_FAS11684	NOT6-6L	64
37625166	NOT6-6L_FAS11684	NOT6-6L	46
37625167	NOT6-6L_FAS11684	NOT6-6L	32
37625168	NOT6-6L_FAS11684	NOT6-6L	58
37625169	NOT6-6L_FAS11684	NOT6-6L	44
37625170	NOT6-6L_FAS11684	NOT6-6L	52
37625171	NOT6-6L_FAS11684	NOT6-6L	65
37625172	NOT6-6L_FAS11684	NOT6-6L	37
37625173	NOT6-6L_FAS11684	NOT6-6L	60
37625174	NOT6-6L_FAS11684	NOT6-6L	54
37625175	NOT6-6L_FAS11684	NOT6-6L	10
37625176	NOT6-6L_FAS11684	NOT6-6L	48
37625177	NOT6-6L_FAS11684	NOT6-6L	65
37625178	NOT6-6L_FAS11684	NOT6-6L	59
37625179	NOT6-6L_FAS11684	NOT6-6L	18
37625180	NOT6-6L_FAS11684	NOT6-6L	41
37625181	NOT6-6L_FAS11684	NOT6-6L	46
37625182	NOT6-6L_FAS11684	NOT6-6L	50
37625183	NOT6-6L_FAS11684	NOT6-6L	46
37625184	NOT6-6L_FAS11684	NOT6-6L	61
37625185	NOT6-6L_FAS11684	NOT6-6L	60
37625186	NOT6-6L_FAS11684	NOT6-6L	67
37625187	NOT6-6L_FAS11684	NOT6-6L	14
37625188	NOT6-6L_FAS11684	NOT6-6L	44
37625189	NOT6-6L_FAS11684	NOT6-6L	50
37625190	NOT6-6L_FAS11684	NOT6-6L	50
37625191	NOT6-6L_FAS11684	NOT6-6L	61
37625192	NOT6-6L_FAS11684	NOT6-6L	43
37625193	NOT6-6L_FAS11684	NOT6-6L	55
37625194	NOT6-6L_FAS11684	NOT6-6L	9
37625195	NOT6-6L_FAS11684	NOT6-6L	27
37625196	NOT6-6L_FAS11684	NOT6-6L	52
37625197	NOT6-6L_FAS11684	NOT6-6L	62
37625198	NOT6-6L_FAS11684	NOT6-6L	63
37625199	NOT6-6L_FAS11684	NOT6-6L	70
37625200	NOT6-6L_FAS11684	NOT6-6L	59
37625201	NOT6-6L_FAS11684	NOT6-6L	40
37625202	NOT6-6L_FAS11684	NOT6-6L	50
37625203	NOT6-6L_FAS11684	NOT6-6L	44
37625204	NOT6-6L_FAS11684	NOT6-6L	58
37625205	NOT6-6L_FAS11684	NOT6-6L	60
37625206	NOT6-6L_FAS11684	NOT6-6L	55
37625207	NOT6-6L_FAS11684	NOT6-6L	48
37625208	NOT6-6L_FAS11684	NOT6-6L	58
37625209	NOT6-6L_FAS11684	NOT6-6L	10
37625210	NOT6-6L_FAS11684	NOT6-6L	88
37625211	NOT6-6L_FAS11684	NOT6-6L	74
37625212	NOT6-6L_FAS11684	NOT6-6L	29
37625213	NOT6-6L_FAS11684	NOT6-6L	50
37625214	NOT6-6L_FAS11684	NOT6-6L	31
37625215	NOT6-6L_FAS11684	NOT6-6L	44
37625216	NOT6-6L_FAS11684	NOT6-6L	61
37625217	NOT6-6L_FAS11684	NOT6-6L	53
37625218	NOT6-6L_FAS11684	NOT6-6L	38
37625219	NOT6-6L_FAS11684	NOT6-6L	44
37625220	NOT6-6L_FAS11684	NOT6-6L	45
37625221	NOT6-6L_FAS11684	NOT6-6L	68
37625222	NOT6-6L_FAS11684	NOT6-6L	16
37625223	NOT6-6L_FAS11684	NOT6-6L	57
37625224	NOT6-6L_FAS11684	NOT6-6L	31
37625225	NOT6-6L_FAS11684	NOT6-6L	48
37625226	NOT6-6L_FAS11684	NOT6-6L	46
37625227	NOT6-6L_FAS11684	NOT6-6L	58
37625228	NOT6-6L_FAS11684	NOT6-6L	60
37625229	NOT6-6L_FAS11684	NOT6-6L	50
37625230	NOT6-6L_FAS11684	NOT6-6L	20
37625231	NOT6-6L_FAS11684	NOT6-6L	48
37625232	NOT6-6L_FAS11684	NOT6-6L	60
37625233	NOT6-6L_FAS11684	NOT6-6L	10
37625234	NOT6-6L_FAS11684	NOT6-6L	48
37625235	NOT6-6L_FAS11684	NOT6-6L	57
37625236	NOT6-6L_FAS11684	NOT6-6L	13
37625237	NOT6-6L_FAS11684	NOT6-6L	10
37625238	NOT6-6L_FAS11684	NOT6-6L	48
37625239	NOT6-6L_FAS11684	NOT6-6L	55
37625240	NOT6-6L_FAS11684	NOT6-6L	22
37625241	NOT6-6L_FAS11684	NOT6-6L	58
37625242	NOT6-6L_FAS11684	NOT6-6L	72
37625243	NOT6-6L_FAS11684	NOT6-6L	61
37625244	NOT6-6L_FAS11684	NOT6-6L	49
37625245	NOT6-6L_FAS11684	NOT6-6L	63
37625246	NOT6-6L_FAS11684	NOT6-6L	22
37625247	NOT6-6L_FAS11684	NOT6-6L	47
37625248	NOT6-6L_FAS11684	NOT6-6L	50
37625249	NOT6-6L_FAS11684	NOT6-6L	50
37625250	NOT6-6L_FAS11684	NOT6-6L	55
37625251	NOT6-6L_FAS11684	NOT6-6L	12
37625252	NOT6-6L_FAS11684	NOT6-6L	53
37625253	NOT6-6L_FAS11684	NOT6-6L	34
37625254	NOT6-6L_FAS11684	NOT6-6L	58
37625255	NOT6-6L_FAS11684	NOT6-6L	50
37625256	NOT6-6L_FAS11684	NOT6-6L	65
37625257	NOT6-6L_FAS11684	NOT6-6L	96
37625258	NOT6-6L_FAS11684	NOT6-6L	35
37625259	NOT6-6L_FAS11684	NOT6-6L	46
37625260	NOT6-6L_FAS11684	NOT6-6L	59
37625261	NOT6-6L_FAS11684	NOT6-6L	54
37625262	NOT6-6L_FAS11684	NOT6-6L	57
37625263	NOT6-6L_FAS11684	NOT6-6L	51
37625264	NOT6-6L_FAS11684	NOT6-6L	37
37625265	NOT6-6L_FAS11684	NOT6-6L	57
37625266	NOT6-6L_FAS11684	NOT6-6L	53
37625267	NOT6-6L_FAS11684	NOT6-6L	11
37625268	NOT6-6L_FAS11684	NOT6-6L	46
37625269	NOT6-6L_FAS11684	NOT6-6L	40
37625270	NOT6-6L_FAS11684	NOT6-6L	55
37625271	NOT6-6L_FAS11684	NOT6-6L	13
37625272	NOT6-6L_FAS11684	NOT6-6L	46
37625273	NOT6-6L_FAS11684	NOT6-6L	12
37625274	NOT6-6L_FAS11684	NOT6-6L	53
37625275	NOT6-6L_FAS11684	NOT6-6L	10
37625276	NOT6-6L_FAS11684	NOT6-6L	56
37625277	NOT6-6L_FAS11684	NOT6-6L	47
37625278	NOT6-6L_FAS11684	NOT6-6L	48
37625279	NOT6-6L_FAS11684	NOT6-6L	63
37625280	NOT6-6L_FAS11684	NOT6-6L	50
37625281	NOT6-6L_FAS11684	NOT6-6L	43
37625282	NOT6-6L_FAS11684	NOT6-6L	58
37625283	NOT6-6L_FAS11684	NOT6-6L	67
37625284	NOT6-6L_FAS11684	NOT6-6L	8
37625285	NOT6-6L_FAS11684	NOT6-6L	62
37625286	NOT6-6L_FAS11684	NOT6-6L	28
37625287	NOT6-6L_FAS11684	NOT6-6L	70
37625288	NOT6-6L_FAS11684	NOT6-6L	64
37625289	NOT6-6L_FAS11684	NOT6-6L	46
37625290	NOT6-6L_FAS11684	NOT6-6L	48
37625291	NOT6-6L_FAS11684	NOT6-6L	26
37625292	NOT6-6L_FAS11684	NOT6-6L	41
37625293	NOT6-6L_FAS11684	NOT6-6L	64
37625294	NOT6-6L_FAS11684	NOT6-6L	55
37625295	NOT6-6L_FAS11684	NOT6-6L	42
37625296	NOT6-6L_FAS11684	NOT6-6L	24
37625297	NOT6-6L_FAS11684	NOT6-6L	42
37625298	NOT6-6L_FAS11684	NOT6-6L	14
37625299	NOT6-6L_FAS11684	NOT6-6L	44
37625300	NOT6-6L_FAS11684	NOT6-6L	78
37625301	NOT6-6L_FAS11684	NOT6-6L	40
37625302	NOT6-6L_FAS11684	NOT6-6L	67
37625303	NOT6-6L_FAS11684	NOT6-6L	7
37625304	NOT6-6L_FAS11684	NOT6-6L	59
37625305	NOT6-6L_FAS11684	NOT6-6L	47
37625306	NOT6-6L_FAS11684	NOT6-6L	57
37625307	NOT6-6L_FAS11684	NOT6-6L	47
37625308	NOT6-6L_FAS11684	NOT6-6L	54
37625309	NOT6-6L_FAS11684	NOT6-6L	60
37625310	NOT6-6L_FAS11684	NOT6-6L	72
37625311	NOT6-6L_FAS11684	NOT6-6L	48
37625312	NOT6-6L_FAS11684	NOT6-6L	8
37625313	NOT6-6L_FAS11684	NOT6-6L	41
37625314	NOT6-6L_FAS11684	NOT6-6L	72
37625315	NOT6-6L_FAS11684	NOT6-6L	52
37625316	NOT6-6L_FAS11684	NOT6-6L	45
37625317	NOT6-6L_FAS11684	NOT6-6L	40
37625318	NOT6-6L_FAS11684	NOT6-6L	58
37625319	NOT6-6L_FAS11684	NOT6-6L	17
37625320	NOT6-6L_FAS11684	NOT6-6L	40
37625321	NOT6-6L_FAS11684	NOT6-6L	58
37625322	NOT6-6L_FAS11684	NOT6-6L	9
37625323	NOT6-6L_FAS11684	NOT6-6L	25
37625324	NOT6-6L_FAS11684	NOT6-6L	53
37625325	NOT6-6L_FAS11684	NOT6-6L	8
37625326	NOT6-6L_FAS11684	NOT6-6L	8
37625327	NOT6-6L_FAS11684	NOT6-6L	12
37625328	NOT6-6L_FAS11684	NOT6-6L	87
37625329	NOT6-6L_FAS11684	NOT6-6L	71
37625330	NOT6-6L_FAS11684	NOT6-6L	8
37625331	NOT6-6L_FAS11684	NOT6-6L	7
37625332	NOT6-6L_FAS11684	NOT6-6L	37
37625333	NOT6-6L_FAS11684	NOT6-6L	67
37625334	NOT6-6L_FAS11684	NOT6-6L	54
37625335	NOT6-6L_FAS11684	NOT6-6L	47
37625336	NOT6-6L_FAS11684	NOT6-6L	58
37625337	NOT6-6L_FAS11684	NOT6-6L	52
37625338	NOT6-6L_FAS11684	NOT6-6L	8
37625339	NOT6-6L_FAS11684	NOT6-6L	41
37625340	NOT6-6L_FAS11684	NOT6-6L	104
37625341	NOT6-6L_FAS11684	NOT6-6L	52
37625342	NOT6-6L_FAS11684	NOT6-6L	38
37625343	NOT6-6L_FAS11684	NOT6-6L	12
37625344	NOT6-6L_FAS11684	NOT6-6L	18
37625345	NOT6-6L_FAS11684	NOT6-6L	61
37625346	NOT6-6L_FAS11684	NOT6-6L	38
37625347	NOT6-6L_FAS11684	NOT6-6L	54
37625348	NOT6-6L_FAS11684	NOT6-6L	67
37625349	NOT6-6L_FAS11684	NOT6-6L	45
37625350	NOT6-6L_FAS11684	NOT6-6L	52
37625351	NOT6-6L_FAS11684	NOT6-6L	54
37625352	NOT6-6L_FAS11684	NOT6-6L	10
37625353	NOT6-6L_FAS11684	NOT6-6L	54
37625354	NOT6-6L_FAS11684	NOT6-6L	48
37625355	NOT6-6L_FAS11684	NOT6-6L	48
37625356	NOT6-6L_FAS11684	NOT6-6L	53
37625357	NOT6-6L_FAS11684	NOT6-6L	45
37625358	NOT6-6L_FAS11684	NOT6-6L	74
37625359	NOT6-6L_FAS11684	NOT6-6L	61
37625360	NOT6-6L_FAS11684	NOT6-6L	16
37625361	NOT6-6L_FAS11684	NOT6-6L	49
37625362	NOT6-6L_FAS11684	NOT6-6L	29
37625363	NOT6-6L_FAS11684	NOT6-6L	10
37625364	NOT6-6L_FAS11684	NOT6-6L	10
37625365	NOT6-6L_FAS11684	NOT6-6L	55
37625366	NOT6-6L_FAS11684	NOT6-6L	43
37625367	NOT6-6L_FAS11684	NOT6-6L	40
37625368	NOT6-6L_FAS11684	NOT6-6L	53
37625369	NOT6-6L_FAS11684	NOT6-6L	22
37625370	NOT6-6L_FAS11684	NOT6-6L	59
37625371	NOT6-6L_FAS11684	NOT6-6L	31
37625372	NOT6-6L_FAS11684	NOT6-6L	74
37625373	NOT6-6L_FAS11684	NOT6-6L	28
37625374	NOT6-6L_FAS11684	NOT6-6L	46
37625375	NOT6-6L_FAS11684	NOT6-6L	49
37625376	NOT6-6L_FAS11684	NOT6-6L	11
37625377	NOT6-6L_FAS11684	NOT6-6L	56
37625378	NOT6-6L_FAS11684	NOT6-6L	50
37625379	NOT6-6L_FAS11684	NOT6-6L	41
37625380	NOT6-6L_FAS11684	NOT6-6L	52
37625381	NOT6-6L_FAS11684	NOT6-6L	37
37625382	NOT6-6L_FAS11684	NOT6-6L	41
37625383	NOT6-6L_FAS11684	NOT6-6L	62
37625384	NOT6-6L_FAS11684	NOT6-6L	35
37625385	NOT6-6L_FAS11684	NOT6-6L	10
37625386	NOT6-6L_FAS11684	NOT6-6L	36
37625387	NOT6-6L_FAS11684	NOT6-6L	67
37625388	NOT6-6L_FAS11684	NOT6-6L	52
37625389	NOT6-6L_FAS11684	NOT6-6L	50
37625390	NOT6-6L_FAS11684	NOT6-6L	42
37625391	NOT6-6L_FAS11684	NOT6-6L	42
37625392	NOT6-6L_FAS11684	NOT6-6L	50
37625393	NOT6-6L_FAS11684	NOT6-6L	9
37625394	NOT6-6L_FAS11684	NOT6-6L	36
37625395	NOT6-6L_FAS11684	NOT6-6L	52
37625396	NOT6-6L_FAS11684	NOT6-6L	45
37625397	NOT6-6L_FAS11684	NOT6-6L	67
37625398	NOT6-6L_FAS11684	NOT6-6L	58
37625399	NOT6-6L_FAS11684	NOT6-6L	68
37625400	NOT6-6L_FAS11684	NOT6-6L	53
37625401	NOT6-6L_FAS11684	NOT6-6L	49
37625402	NOT6-6L_FAS11684	NOT6-6L	13
37625403	NOT6-6L_FAS11684	NOT6-6L	48
37625404	NOT6-6L_FAS11684	NOT6-6L	8
37625405	NOT6-6L_FAS11684	NOT6-6L	45
37625406	NOT6-6L_FAS11684	NOT6-6L	55
37625407	NOT6-6L_FAS11684	NOT6-6L	40
37625408	NOT6-6L_FAS11684	NOT6-6L	56
37625409	NOT6-6L_FAS11684	NOT6-6L	62
37625410	NOT6-6L_FAS11684	NOT6-6L	40
37625411	NOT6-6L_FAS11684	NOT6-6L	56
37625412	NOT6-6L_FAS11684	NOT6-6L	36
37625413	NOT6-6L_FAS11684	NOT6-6L	35
37625414	NOT6-6L_FAS11684	NOT6-6L	63
37625415	NOT6-6L_FAS11684	NOT6-6L	70
37625416	NOT6-6L_FAS11684	NOT6-6L	33
37625417	NOT6-6L_FAS11684	NOT6-6L	42
37625418	NOT6-6L_FAS11684	NOT6-6L	49
37625419	NOT6-6L_FAS11684	NOT6-6L	51
37625420	NOT6-6L_FAS11684	NOT6-6L	9
37625421	NOT6-6L_FAS11684	NOT6-6L	19
37625422	NOT6-6L_FAS11684	NOT6-6L	60
37625423	NOT6-6L_FAS11684	NOT6-6L	54
37625424	NOT6-6L_FAS11684	NOT6-6L	46
37625425	NOT6-6L_FAS11684	NOT6-6L	50
37625426	NOT6-6L_FAS11684	NOT6-6L	40
37625427	NOT6-6L_FAS11684	NOT6-6L	68
37625428	NOT6-6L_FAS11684	NOT6-6L	9
37625429	NOT6-6L_FAS11684	NOT6-6L	39
37625430	NOT6-6L_FAS11684	NOT6-6L	48
37625431	NOT6-6L_FAS11684	NOT6-6L	42
37625432	NOT6-6L_FAS11684	NOT6-6L	58
37625433	NOT6-6L_FAS11684	NOT6-6L	54
37625434	NOT6-6L_FAS11684	NOT6-6L	58
37625435	NOT6-6L_FAS11684	NOT6-6L	42
37625436	NOT6-6L_FAS11684	NOT6-6L	53
37625437	NOT6-6L_FAS11684	NOT6-6L	62
37625438	NOT6-6L_FAS11684	NOT6-6L	20
37625439	NOT6-6L_FAS11684	NOT6-6L	61
37625440	NOT6-6L_FAS11684	NOT6-6L	53
37625441	NOT6-6L_FAS11684	NOT6-6L	13
37625442	NOT6-6L_FAS11684	NOT6-6L	41
37625443	NOT6-6L_FAS11684	NOT6-6L	65
37625444	NOT6-6L_FAS11684	NOT6-6L	16
37625445	NOT6-6L_FAS11684	NOT6-6L	53
37625446	NOT6-6L_FAS11684	NOT6-6L	46
37625447	NOT6-6L_FAS11684	NOT6-6L	64
37625448	NOT6-6L_FAS11684	NOT6-6L	50
37625449	NOT6-6L_FAS11684	NOT6-6L	29
37625450	NOT6-6L_FAS11684	NOT6-6L	50
37625451	NOT6-6L_FAS11684	NOT6-6L	34
37625452	NOT6-6L_FAS11684	NOT6-6L	79
37625453	NOT6-6L_FAS11684	NOT6-6L	56
37625454	NOT6-6L_FAS11684	NOT6-6L	46
37625455	NOT6-6L_FAS11684	NOT6-6L	56
37625456	NOT6-6L_FAS11684	NOT6-6L	44
37625457	NOT6-6L_FAS11684	NOT6-6L	46
37625458	NOT6-6L_FAS11684	NOT6-6L	68
37625459	NOT6-6L_FAS11684	NOT6-6L	58
37625460	NOT6-6L_FAS11684	NOT6-6L	56
37625461	NOT6-6L_FAS11684	NOT6-6L	54
37625462	NOT6-6L_FAS11684	NOT6-6L	50
37625463	NOT6-6L_FAS11684	NOT6-6L	49
37625464	NOT6-6L_FAS11684	NOT6-6L	54
37625465	NOT6-6L_FAS11684	NOT6-6L	56
37625466	NOT6-6L_FAS11684	NOT6-6L	40
37625467	NOT6-6L_FAS11684	NOT6-6L	24
37625468	NOT6-6L_FAS11684	NOT6-6L	45
37625469	NOT6-6L_FAS11684	NOT6-6L	49
37625470	NOT6-6L_FAS11684	NOT6-6L	51
37625471	NOT6-6L_FAS11684	NOT6-6L	52
37625472	NOT6-6L_FAS11684	NOT6-6L	69
37625473	NOT6-6L_FAS11684	NOT6-6L	44
37625474	NOT6-6L_FAS11684	NOT6-6L	63
37625475	NOT6-6L_FAS11684	NOT6-6L	55
37625476	NOT6-6L_FAS11684	NOT6-6L	26
37625477	NOT6-6L_FAS11684	NOT6-6L	30
37625478	NOT6-6L_FAS11684	NOT6-6L	62
37625479	NOT6-6L_FAS11684	NOT6-6L	60
37625480	NOT6-6L_FAS11684	NOT6-6L	58
37625481	NOT6-6L_FAS11684	NOT6-6L	38
37625482	NOT6-6L_FAS11684	NOT6-6L	44
37625483	NOT6-6L_FAS11684	NOT6-6L	40
37625484	NOT6-6L_FAS11684	NOT6-6L	9
37625485	NOT6-6L_FAS11684	NOT6-6L	48
37625486	NOT6-6L_FAS11684	NOT6-6L	60
37625487	NOT6-6L_FAS11684	NOT6-6L	42
37625488	NOT6-6L_FAS11684	NOT6-6L	49
37625489	NOT6-6L_FAS11684	NOT6-6L	60
37625490	NOT6-6L_FAS11684	NOT6-6L	45
37625491	NOT6-6L_FAS11684	NOT6-6L	49
37625492	NOT6-6L_FAS11684	NOT6-6L	60
37625493	NOT6-6L_FAS11684	NOT6-6L	49
37625494	NOT6-6L_FAS11684	NOT6-6L	42
37625495	NOT6-6L_FAS11684	NOT6-6L	41
37625496	NOT6-6L_FAS11684	NOT6-6L	13
37625497	NOT6-6L_FAS11684	NOT6-6L	42
37625498	NOT6-6L_FAS11684	NOT6-6L	47
37625499	NOT6-6L_FAS11684	NOT6-6L	73
37625500	NOT6-6L_FAS11684	NOT6-6L	55
37625501	NOT6-6L_FAS11684	NOT6-6L	55
37625502	NOT6-6L_FAS11684	NOT6-6L	53
37625503	NOT6-6L_FAS11684	NOT6-6L	17
37625504	NOT6-6L_FAS11684	NOT6-6L	19
37625505	NOT6-6L_FAS11684	NOT6-6L	54
37625506	NOT6-6L_FAS11684	NOT6-6L	51
37625507	NOT6-6L_FAS11684	NOT6-6L	57
37625508	NOT6-6L_FAS11684	NOT6-6L	30
37625509	NOT6-6L_FAS11684	NOT6-6L	13
37625510	NOT6-6L_FAS11684	NOT6-6L	60
37625511	NOT6-6L_FAS11684	NOT6-6L	10
37625512	NOT6-6L_FAS11684	NOT6-6L	42
37625513	NOT6-6L_FAS11684	NOT6-6L	28
37625514	NOT6-6L_FAS11684	NOT6-6L	47
37625515	NOT6-6L_FAS11684	NOT6-6L	59
37625516	NOT6-6L_FAS11684	NOT6-6L	53
37625517	NOT6-6L_FAS11684	NOT6-6L	51
37625518	NOT6-6L_FAS11684	NOT6-6L	68
37625519	NOT6-6L_FAS11684	NOT6-6L	32
37625520	NOT6-6L_FAS11684	NOT6-6L	59
37625521	NOT6-6L_FAS11684	NOT6-6L	24
37625522	NOT6-6L_FAS11684	NOT6-6L	52
37625523	NOT6-6L_FAS11684	NOT6-6L	76
37625524	NOT6-6L_FAS11684	NOT6-6L	41
37625525	NOT6-6L_FAS11684	NOT6-6L	49
37625526	NOT6-6L_FAS11684	NOT6-6L	12
37625527	NOT6-6L_FAS11684	NOT6-6L	45
37625528	NOT6-6L_FAS11684	NOT6-6L	48
37625529	NOT6-6L_FAS11684	NOT6-6L	41
37625530	NOT6-6L_FAS11684	NOT6-6L	66
37625531	NOT6-6L_FAS11684	NOT6-6L	62
37625532	NOT6-6L_FAS11684	NOT6-6L	64
37625533	NOT6-6L_FAS11684	NOT6-6L	33
37625534	NOT6-6L_FAS11684	NOT6-6L	43
37625535	NOT6-6L_FAS11684	NOT6-6L	42
37625536	NOT6-6L_FAS11684	NOT6-6L	15
37625537	NOT6-6L_FAS11684	NOT6-6L	54
37625538	NOT6-6L_FAS11684	NOT6-6L	36
37625539	NOT6-6L_FAS11684	NOT6-6L	76
37625540	NOT6-6L_FAS11684	NOT6-6L	64
37625541	NOT6-6L_FAS11684	NOT6-6L	51
37625542	NOT6-6L_FAS11684	NOT6-6L	58
37625543	NOT6-6L_FAS11684	NOT6-6L	57
37625544	NOT6-6L_FAS11684	NOT6-6L	52
37625545	NOT6-6L_FAS11684	NOT6-6L	23
37625546	NOT6-6L_FAS11684	NOT6-6L	63
37625547	NOT6-6L_FAS11684	NOT6-6L	22
37625548	NOT6-6L_FAS11684	NOT6-6L	41
37625549	NOT6-6L_FAS11684	NOT6-6L	55
37625550	NOT6-6L_FAS11684	NOT6-6L	159
37625551	NOT6-6L_FAS11684	NOT6-6L	51
37625552	NOT6-6L_FAS11684	NOT6-6L	49
37625553	NOT6-6L_FAS11684	NOT6-6L	60
37625554	NOT6-6L_FAS11684	NOT6-6L	12
37625555	NOT6-6L_FAS11684	NOT6-6L	68
37625556	NOT6-6L_FAS11684	NOT6-6L	47
37625557	NOT6-6L_FAS11684	NOT6-6L	55
37625558	NOT6-6L_FAS11684	NOT6-6L	58
37625559	NOT6-6L_FAS11684	NOT6-6L	50
37625560	NOT6-6L_FAS11684	NOT6-6L	33
37625561	NOT6-6L_FAS11684	NOT6-6L	63
37625562	NOT6-6L_FAS11684	NOT6-6L	39
37625563	NOT6-6L_FAS11684	NOT6-6L	44
37625564	NOT6-6L_FAS11684	NOT6-6L	49
37625565	NOT6-6L_FAS11684	NOT6-6L	55
37625566	NOT6-6L_FAS11684	NOT6-6L	54
37625567	NOT6-6L_FAS11684	NOT6-6L	53
37625568	NOT6-6L_FAS11684	NOT6-6L	59
37625569	NOT6-6L_FAS11684	NOT6-6L	33
37625570	NOT6-6L_FAS11684	NOT6-6L	55
37625571	NOT6-6L_FAS11684	NOT6-6L	45
37625572	NOT6-6L_FAS11684	NOT6-6L	84
37625573	NOT6-6L_FAS11684	NOT6-6L	40
37625574	NOT6-6L_FAS11684	NOT6-6L	36
37625575	NOT6-6L_FAS11684	NOT6-6L	48
37625576	NOT6-6L_FAS11684	NOT6-6L	38
37625577	NOT6-6L_FAS11684	NOT6-6L	111
37625578	NOT6-6L_FAS11684	NOT6-6L	52
37625579	NOT6-6L_FAS11684	NOT6-6L	63
37625580	NOT6-6L_FAS11684	NOT6-6L	50
37625581	NOT6-6L_FAS11684	NOT6-6L	69
37625582	NOT6-6L_FAS11684	NOT6-6L	44
37625583	NOT6-6L_FAS11684	NOT6-6L	44
37625584	NOT6-6L_FAS11684	NOT6-6L	86
37625585	NOT6-6L_FAS11684	NOT6-6L	11
37625586	NOT6-6L_FAS11684	NOT6-6L	43
37625587	NOT6-6L_FAS11684	NOT6-6L	52
37625588	NOT6-6L_FAS11684	NOT6-6L	57
37625589	NOT6-6L_FAS11684	NOT6-6L	73
37625590	NOT6-6L_FAS11684	NOT6-6L	37
37625591	NOT6-6L_FAS11684	NOT6-6L	48
37625592	NOT6-6L_FAS11684	NOT6-6L	63
37625593	NOT6-6L_FAS11684	NOT6-6L	59
37625594	NOT6-6L_FAS11684	NOT6-6L	36
37625595	NOT6-6L_FAS11684	NOT6-6L	33
37625596	NOT6-6L_FAS11684	NOT6-6L	41
37625597	NOT6-6L_FAS11684	NOT6-6L	47
37625598	NOT6-6L_FAS11684	NOT6-6L	30
37625599	NOT6-6L_FAS11684	NOT6-6L	46
37625600	NOT6-6L_FAS11684	NOT6-6L	41
37625601	NOT6-6L_FAS11684	NOT6-6L	51
37625602	NOT6-6L_FAS11684	NOT6-6L	26
37625603	NOT6-6L_FAS11684	NOT6-6L	44
37625604	NOT6-6L_FAS11684	NOT6-6L	55
37625605	NOT6-6L_FAS11684	NOT6-6L	42
37625606	NOT6-6L_FAS11684	NOT6-6L	57
37625607	NOT6-6L_FAS11684	NOT6-6L	62
37625608	NOT6-6L_FAS11684	NOT6-6L	62
37625609	NOT6-6L_FAS11684	NOT6-6L	51
37625610	NOT6-6L_FAS11684	NOT6-6L	75
37625611	NOT6-6L_FAS11684	NOT6-6L	47
37625612	NOT6-6L_FAS11684	NOT6-6L	47
37625613	NOT6-6L_FAS11684	NOT6-6L	19
37625614	NOT6-6L_FAS11684	NOT6-6L	47
37625615	NOT6-6L_FAS11684	NOT6-6L	48
37625616	NOT6-6L_FAS11684	NOT6-6L	53
37625617	NOT6-6L_FAS11684	NOT6-6L	59
37625618	NOT6-6L_FAS11684	NOT6-6L	56
37625619	NOT6-6L_FAS11684	NOT6-6L	12
37625620	NOT6-6L_FAS11684	NOT6-6L	51
37625621	NOT6-6L_FAS11684	NOT6-6L	76
37625622	NOT6-6L_FAS11684	NOT6-6L	53
37625623	NOT6-6L_FAS11684	NOT6-6L	41
37625624	NOT6-6L_FAS11684	NOT6-6L	65
37625625	NOT6-6L_FAS11684	NOT6-6L	48
37625626	NOT6-6L_FAS11684	NOT6-6L	8
37625627	NOT6-6L_FAS11684	NOT6-6L	65
37625628	NOT6-6L_FAS11684	NOT6-6L	56
37625629	NOT6-6L_FAS11684	NOT6-6L	47
37625630	NOT6-6L_FAS11684	NOT6-6L	53
37625631	NOT6-6L_FAS11684	NOT6-6L	56
37625632	NOT6-6L_FAS11684	NOT6-6L	55
37625633	NOT6-6L_FAS11684	NOT6-6L	45
37625634	NOT6-6L_FAS11684	NOT6-6L	54
37625635	NOT6-6L_FAS11684	NOT6-6L	21
37625636	NOT6-6L_FAS11684	NOT6-6L	55
37625637	NOT6-6L_FAS11684	NOT6-6L	139
37625638	NOT6-6L_FAS11684	NOT6-6L	12
37625639	NOT6-6L_FAS11684	NOT6-6L	72
37625640	NOT6-6L_FAS11684	NOT6-6L	52
37625641	NOT6-6L_FAS11684	NOT6-6L	9
37625642	NOT6-6L_FAS11684	NOT6-6L	9
37625643	NOT6-6L_FAS11684	NOT6-6L	92
37625644	NOT6-6L_FAS11684	NOT6-6L	47
37625645	NOT6-6L_FAS11684	NOT6-6L	52
37625646	NOT6-6L_FAS11684	NOT6-6L	75
37625647	NOT6-6L_FAS11684	NOT6-6L	59
37625648	NOT6-6L_FAS11684	NOT6-6L	62
37625649	NOT6-6L_FAS11684	NOT6-6L	59
37625650	NOT6-6L_FAS11684	NOT6-6L	21
37625651	NOT6-6L_FAS11684	NOT6-6L	53
37625652	NOT6-6L_FAS11684	NOT6-6L	51
37625653	NOT6-6L_FAS11684	NOT6-6L	51
37625654	NOT6-6L_FAS11684	NOT6-6L	39
37625655	NOT6-6L_FAS11684	NOT6-6L	50
37625656	NOT6-6L_FAS11684	NOT6-6L	41
37625657	NOT6-6L_FAS11684	NOT6-6L	60
37625658	NOT6-6L_FAS11684	NOT6-6L	54
37625659	NOT6-6L_FAS11684	NOT6-6L	53
37625660	NOT6-6L_FAS11684	NOT6-6L	18
37625661	NOT6-6L_FAS11684	NOT6-6L	51
37625662	NOT6-6L_FAS11684	NOT6-6L	57
37625663	NOT6-6L_FAS11684	NOT6-6L	54
37625664	NOT6-6L_FAS11684	NOT6-6L	7
37625665	NOT6-6L_FAS11684	NOT6-6L	37
37625666	NOT6-6L_FAS11684	NOT6-6L	64
37625667	NOT6-6L_FAS11684	NOT6-6L	62
37625668	NOT6-6L_FAS11684	NOT6-6L	57
37625669	NOT6-6L_FAS11684	NOT6-6L	27
37625670	NOT6-6L_FAS11684	NOT6-6L	43
37625671	NOT6-6L_FAS11684	NOT6-6L	47
37625672	NOT6-6L_FAS11684	NOT6-6L	11
37625673	NOT6-6L_FAS11684	NOT6-6L	53
37625674	NOT6-6L_FAS11684	NOT6-6L	51
37625675	NOT6-6L_FAS11684	NOT6-6L	53
37625676	NOT6-6L_FAS11684	NOT6-6L	56
37625677	NOT6-6L_FAS11684	NOT6-6L	56
37625678	NOT6-6L_FAS11684	NOT6-6L	97
37625679	NOT6-6L_FAS11684	NOT6-6L	17
37625680	NOT6-6L_FAS11684	NOT6-6L	15
37625681	NOT6-6L_FAS11684	NOT6-6L	31
37625682	NOT6-6L_FAS11684	NOT6-6L	44
37625683	NOT6-6L_FAS11684	NOT6-6L	54
37625684	NOT6-6L_FAS11684	NOT6-6L	46
37625685	NOT6-6L_FAS11684	NOT6-6L	48
37625686	NOT6-6L_FAS11684	NOT6-6L	53
37625687	NOT6-6L_FAS11684	NOT6-6L	13
37625688	NOT6-6L_FAS11684	NOT6-6L	54
37625689	NOT6-6L_FAS11684	NOT6-6L	50
37625690	NOT6-6L_FAS11684	NOT6-6L	53
37625691	NOT6-6L_FAS11684	NOT6-6L	7
37625692	NOT6-6L_FAS11684	NOT6-6L	49
37625693	NOT6-6L_FAS11684	NOT6-6L	51
37625694	NOT6-6L_FAS11684	NOT6-6L	8
37625695	NOT6-6L_FAS11684	NOT6-6L	14
37625696	NOT6-6L_FAS11684	NOT6-6L	44
37625697	NOT6-6L_FAS11684	NOT6-6L	42
37625698	NOT6-6L_FAS11684	NOT6-6L	47
37625699	NOT6-6L_FAS11684	NOT6-6L	10
37625700	NOT6-6L_FAS11684	NOT6-6L	40
37625701	NOT6-6L_FAS11684	NOT6-6L	42
37625702	NOT6-6L_FAS11684	NOT6-6L	9
37625703	NOT6-6L_FAS11684	NOT6-6L	56
37625704	NOT6-6L_FAS11684	NOT6-6L	44
37625705	NOT6-6L_FAS11684	NOT6-6L	11
37625706	NOT6-6L_FAS11684	NOT6-6L	57
37625707	NOT6-6L_FAS11684	NOT6-6L	58
37625708	NOT6-6L_FAS11684	NOT6-6L	34
37625709	NOT6-6L_FAS11684	NOT6-6L	43
37625710	NOT6-6L_FAS11684	NOT6-6L	49
37625711	NOT6-6L_FAS11684	NOT6-6L	68
37625712	NOT6-6L_FAS11684	NOT6-6L	26
37625713	NOT6-6L_FAS11684	NOT6-6L	48
37625714	NOT6-6L_FAS11684	NOT6-6L	10
37625715	NOT6-6L_FAS11684	NOT6-6L	59
37625716	NOT6-6L_FAS11684	NOT6-6L	11
37625717	NOT6-6L_FAS11684	NOT6-6L	39
37625718	NOT6-6L_FAS11684	NOT6-6L	100
37625719	NOT6-6L_FAS11684	NOT6-6L	63
37625720	NOT6-6L_FAS11684	NOT6-6L	8
37625721	NOT6-6L_FAS11684	NOT6-6L	55
37625722	NOT6-6L_FAS11684	NOT6-6L	43
37625723	NOT6-6L_FAS11684	NOT6-6L	51
37625724	NOT6-6L_FAS11684	NOT6-6L	35
37625725	NOT6-6L_FAS11684	NOT6-6L	41
37625726	NOT6-6L_FAS11684	NOT6-6L	40
37625727	NOT6-6L_FAS11684	NOT6-6L	58
37625728	NOT6-6L_FAS11684	NOT6-6L	53
37625729	NOT6-6L_FAS11684	NOT6-6L	47
37625730	NOT6-6L_FAS11684	NOT6-6L	31
37625731	NOT6-6L_FAS11684	NOT6-6L	52
37625732	NOT6-6L_FAS11684	NOT6-6L	55
37625733	NOT6-6L_FAS11684	NOT6-6L	45
37625734	NOT6-6L_FAS11684	NOT6-6L	75
37625735	NOT6-6L_FAS11684	NOT6-6L	30
37625736	NOT6-6L_FAS11684	NOT6-6L	9
37625737	NOT6-6L_FAS11684	NOT6-6L	23
37625738	NOT6-6L_FAS11684	NOT6-6L	44
37625739	NOT6-6L_FAS11684	NOT6-6L	35
37625740	NOT6-6L_FAS11684	NOT6-6L	33
37625741	NOT6-6L_FAS11684	NOT6-6L	9
37625742	NOT6-6L_FAS11684	NOT6-6L	13
37625743	NOT6-6L_FAS11684	NOT6-6L	76
37625744	NOT6-6L_FAS11684	NOT6-6L	39
37625745	NOT6-6L_FAS11684	NOT6-6L	65
37625746	NOT6-6L_FAS11684	NOT6-6L	67
37625747	NOT6-6L_FAS11684	NOT6-6L	50
37625748	NOT6-6L_FAS11684	NOT6-6L	53
37625749	NOT6-6L_FAS11684	NOT6-6L	48
37625750	NOT6-6L_FAS11684	NOT6-6L	51
37625751	NOT6-6L_FAS11684	NOT6-6L	62
37625752	NOT6-6L_FAS11684	NOT6-6L	18
37625753	NOT6-6L_FAS11684	NOT6-6L	42
37625754	NOT6-6L_FAS11684	NOT6-6L	47
37625755	NOT6-6L_FAS11684	NOT6-6L	47
37625756	NOT6-6L_FAS11684	NOT6-6L	42
37625757	NOT6-6L_FAS11684	NOT6-6L	37
37625758	NOT6-6L_FAS11684	NOT6-6L	57
37625759	NOT6-6L_FAS11684	NOT6-6L	49
37625760	NOT6-6L_FAS11684	NOT6-6L	10
37625761	NOT6-6L_FAS11684	NOT6-6L	19
37625762	NOT6-6L_FAS11684	NOT6-6L	123
37625763	NOT6-6L_FAS11684	NOT6-6L	7
37625764	NOT6-6L_FAS11684	NOT6-6L	53
37625765	NOT6-6L_FAS11684	NOT6-6L	52
37625766	NOT6-6L_FAS11684	NOT6-6L	54
37625767	NOT6-6L_FAS11684	NOT6-6L	58
37625768	NOT6-6L_FAS11684	NOT6-6L	23
37625769	NOT6-6L_FAS11684	NOT6-6L	48
37625770	NOT6-6L_FAS11684	NOT6-6L	52
37625771	NOT6-6L_FAS11684	NOT6-6L	57
37625772	NOT6-6L_FAS11684	NOT6-6L	59
37625773	NOT6-6L_FAS11684	NOT6-6L	56
37625774	NOT6-6L_FAS11684	NOT6-6L	52
37625775	NOT6-6L_FAS11684	NOT6-6L	42
37625776	NOT6-6L_FAS11684	NOT6-6L	58
37625777	NOT6-6L_FAS11684	NOT6-6L	49
37625778	NOT6-6L_FAS11684	NOT6-6L	52
37625779	NOT6-6L_FAS11684	NOT6-6L	60
37625780	NOT6-6L_FAS11684	NOT6-6L	17
37625781	NOT6-6L_FAS11684	NOT6-6L	63
37625782	NOT6-6L_FAS11684	NOT6-6L	12
37625783	NOT6-6L_FAS11684	NOT6-6L	19
37625784	NOT6-6L_FAS11684	NOT6-6L	142
37625785	NOT6-6L_FAS11684	NOT6-6L	8
37625786	NOT6-6L_FAS11684	NOT6-6L	47
37625787	NOT6-6L_FAS11684	NOT6-6L	54
37625788	NOT6-6L_FAS11684	NOT6-6L	63
37625789	NOT6-6L_FAS11684	NOT6-6L	47
37625790	NOT6-6L_FAS11684	NOT6-6L	53
37625791	NOT6-6L_FAS11684	NOT6-6L	62
37625792	NOT6-6L_FAS11684	NOT6-6L	49
37625793	NOT6-6L_FAS11684	NOT6-6L	45
37625794	NOT6-6L_FAS11684	NOT6-6L	40
37625795	NOT6-6L_FAS11684	NOT6-6L	42
37625796	NOT6-6L_FAS11684	NOT6-6L	49
37625797	NOT6-6L_FAS11684	NOT6-6L	53
37625798	NOT6-6L_FAS11684	NOT6-6L	26
37625799	NOT6-6L_FAS11684	NOT6-6L	30
37625800	NOT6-6L_FAS11684	NOT6-6L	10
37625801	NOT6-6L_FAS11684	NOT6-6L	16
37625802	NOT6-6L_FAS11684	NOT6-6L	65
37625803	NOT6-6L_FAS11684	NOT6-6L	56
37625804	NOT6-6L_FAS11684	NOT6-6L	163
37625805	NOT6-6L_FAS11684	NOT6-6L	84
37625806	NOT6-6L_FAS11684	NOT6-6L	64
37625807	NOT6-6L_FAS11684	NOT6-6L	60
37625808	NOT6-6L_FAS11684	NOT6-6L	55
37625809	NOT6-6L_FAS11684	NOT6-6L	49
37625810	NOT6-6L_FAS11684	NOT6-6L	34
37625811	NOT6-6L_FAS11684	NOT6-6L	62
37625812	NOT6-6L_FAS11684	NOT6-6L	51
37625813	NOT6-6L_FAS11684	NOT6-6L	63
37625814	NOT6-6L_FAS11684	NOT6-6L	41
37625815	NOT6-6L_FAS11684	NOT6-6L	54
37625816	NOT6-6L_FAS11684	NOT6-6L	55
37625817	NOT6-6L_FAS11684	NOT6-6L	68
37625818	NOT6-6L_FAS11684	NOT6-6L	56
37625819	NOT6-6L_FAS11684	NOT6-6L	17
37625820	NOT6-6L_FAS11684	NOT6-6L	36
37625821	NOT6-6L_FAS11684	NOT6-6L	49
37625822	NOT6-6L_FAS11684	NOT6-6L	60
37625823	NOT6-6L_FAS11684	NOT6-6L	42
37625824	NOT6-6L_FAS11684	NOT6-6L	31
37625825	NOT6-6L_FAS11684	NOT6-6L	48
37625826	NOT6-6L_FAS11684	NOT6-6L	49
37625827	NOT6-6L_FAS11684	NOT6-6L	47
37625828	NOT6-6L_FAS11684	NOT6-6L	32
37625829	NOT6-6L_FAS11684	NOT6-6L	49
37625830	NOT6-6L_FAS11684	NOT6-6L	43
37625831	NOT6-6L_FAS11684	NOT6-6L	59
37625832	NOT6-6L_FAS11684	NOT6-6L	16
37625833	NOT6-6L_FAS11684	NOT6-6L	48
37625834	NOT6-6L_FAS11684	NOT6-6L	46
37625835	NOT6-6L_FAS11684	NOT6-6L	42
37625836	NOT6-6L_FAS11684	NOT6-6L	57
37625837	NOT6-6L_FAS11684	NOT6-6L	49
37625838	NOT6-6L_FAS11684	NOT6-6L	59
37625839	NOT6-6L_FAS11684	NOT6-6L	48
37625840	NOT6-6L_FAS11684	NOT6-6L	60
37625841	NOT6-6L_FAS11684	NOT6-6L	14
37625842	NOT6-6L_FAS11684	NOT6-6L	33
37625843	NOT6-6L_FAS11684	NOT6-6L	8
37625844	NOT6-6L_FAS11684	NOT6-6L	54
37625845	NOT6-6L_FAS11684	NOT6-6L	54
37625846	NOT6-6L_FAS11684	NOT6-6L	35
37625847	NOT6-6L_FAS11684	NOT6-6L	65
37625848	NOT6-6L_FAS11684	NOT6-6L	50
37625849	NOT6-6L_FAS11684	NOT6-6L	66
37625850	NOT6-6L_FAS11684	NOT6-6L	62
37625851	NOT6-6L_FAS11684	NOT6-6L	53
37625852	NOT6-6L_FAS11684	NOT6-6L	72
37625853	NOT6-6L_FAS11684	NOT6-6L	51
37625854	NOT6-6L_FAS11684	NOT6-6L	25
37625855	NOT6-6L_FAS11684	NOT6-6L	45
37625856	NOT6-6L_FAS11684	NOT6-6L	50
37625857	NOT6-6L_FAS11684	NOT6-6L	9
37625858	NOT6-6L_FAS11684	NOT6-6L	7
37625859	NOT6-6L_FAS11684	NOT6-6L	28
37625860	NOT6-6L_FAS11684	NOT6-6L	36
37625861	NOT6-6L_FAS11684	NOT6-6L	9
37625862	NOT6-6L_FAS11684	NOT6-6L	44
37625863	NOT6-6L_FAS11684	NOT6-6L	50
37625864	NOT6-6L_FAS11684	NOT6-6L	56
37625865	NOT6-6L_FAS11684	NOT6-6L	52
37625866	NOT6-6L_FAS11684	NOT6-6L	76
37625867	NOT6-6L_FAS11684	NOT6-6L	58
37625868	NOT6-6L_FAS11684	NOT6-6L	39
37625869	NOT6-6L_FAS11684	NOT6-6L	61
37625870	NOT6-6L_FAS11684	NOT6-6L	55
37625871	NOT6-6L_FAS11684	NOT6-6L	10
37625872	NOT6-6L_FAS11684	NOT6-6L	56
37625873	NOT6-6L_FAS11684	NOT6-6L	9
37625874	NOT6-6L_FAS11684	NOT6-6L	48
37625875	NOT6-6L_FAS11684	NOT6-6L	41
37625876	NOT6-6L_FAS11684	NOT6-6L	47
37625877	NOT6-6L_FAS11684	NOT6-6L	37
37625878	NOT6-6L_FAS11684	NOT6-6L	53
37625879	NOT6-6L_FAS11684	NOT6-6L	44
37625880	NOT6-6L_FAS11684	NOT6-6L	51
37625881	NOT6-6L_FAS11684	NOT6-6L	64
37625882	NOT6-6L_FAS11684	NOT6-6L	51
37625883	NOT6-6L_FAS11684	NOT6-6L	43
37625884	NOT6-6L_FAS11684	NOT6-6L	73
37625885	NOT6-6L_FAS11684	NOT6-6L	25
37625886	NOT6-6L_FAS11684	NOT6-6L	47
37625887	NOT6-6L_FAS11684	NOT6-6L	42
37625888	NOT6-6L_FAS11684	NOT6-6L	62
37625889	NOT6-6L_FAS11684	NOT6-6L	39
37625890	NOT6-6L_FAS11684	NOT6-6L	72
37625891	NOT6-6L_FAS11684	NOT6-6L	65
37625892	NOT6-6L_FAS11684	NOT6-6L	66
37625893	NOT6-6L_FAS11684	NOT6-6L	55
37625894	NOT6-6L_FAS11684	NOT6-6L	28
37625895	NOT6-6L_FAS11684	NOT6-6L	46
37625896	NOT6-6L_FAS11684	NOT6-6L	34
37625897	NOT6-6L_FAS11684	NOT6-6L	66
37625898	NOT6-6L_FAS11684	NOT6-6L	64
37625899	NOT6-6L_FAS11684	NOT6-6L	55
37625900	NOT6-6L_FAS11684	NOT6-6L	58
37625901	NOT6-6L_FAS11684	NOT6-6L	68
37625902	NOT6-6L_FAS11684	NOT6-6L	51
37625903	NOT6-6L_FAS11684	NOT6-6L	65
37625904	NOT6-6L_FAS11684	NOT6-6L	53
37625905	NOT6-6L_FAS11684	NOT6-6L	41
37625906	NOT6-6L_FAS11684	NOT6-6L	56
37625907	NOT6-6L_FAS11684	NOT6-6L	7
37625908	NOT6-6L_FAS11684	NOT6-6L	52
37625909	NOT6-6L_FAS11684	NOT6-6L	44
37625910	NOT6-6L_FAS11684	NOT6-6L	35
37625911	NOT6-6L_FAS11684	NOT6-6L	66
37625912	NOT6-6L_FAS11684	NOT6-6L	17
37625913	NOT6-6L_FAS11684	NOT6-6L	347
37625914	NOT6-6L_FAS11684	NOT6-6L	57
37625915	NOT6-6L_FAS11684	NOT6-6L	25
37625916	NOT6-6L_FAS11684	NOT6-6L	136
37625917	NOT6-6L_FAS11684	NOT6-6L	56
37625918	NOT6-6L_FAS11684	NOT6-6L	22
37625919	NOT6-6L_FAS11684	NOT6-6L	55
37625920	NOT6-6L_FAS11684	NOT6-6L	53
37625921	NOT6-6L_FAS11684	NOT6-6L	52
37625922	NOT6-6L_FAS11684	NOT6-6L	46
37625923	NOT6-6L_FAS11684	NOT6-6L	56
37625924	NOT6-6L_FAS11684	NOT6-6L	12
37625925	NOT6-6L_FAS11684	NOT6-6L	56
37625926	NOT6-6L_FAS11684	NOT6-6L	85
37625927	NOT6-6L_FAS11684	NOT6-6L	48
37625928	NOT6-6L_FAS11684	NOT6-6L	45
37625929	NOT6-6L_FAS11684	NOT6-6L	52
37625930	NOT6-6L_FAS11684	NOT6-6L	56
37625931	NOT6-6L_FAS11684	NOT6-6L	73
37625932	NOT6-6L_FAS11684	NOT6-6L	45
37625933	NOT6-6L_FAS11684	NOT6-6L	49
37625934	NOT6-6L_FAS11684	NOT6-6L	174
37625935	NOT6-6L_FAS11684	NOT6-6L	63
37625936	NOT6-6L_FAS11684	NOT6-6L	36
37625937	NOT6-6L_FAS11684	NOT6-6L	53
37625938	NOT6-6L_FAS11684	NOT6-6L	50
37625939	NOT6-6L_FAS11684	NOT6-6L	61
37625940	NOT6-6L_FAS11684	NOT6-6L	66
37625941	NOT6-6L_FAS11684	NOT6-6L	62
37625942	NOT6-6L_FAS11684	NOT6-6L	8
37625943	NOT6-6L_FAS11684	NOT6-6L	41
37625944	NOT6-6L_FAS11684	NOT6-6L	76
37625945	NOT6-6L_FAS11684	NOT6-6L	76
37625946	NOT6-6L_FAS11684	NOT6-6L	60
37625947	NOT6-6L_FAS11684	NOT6-6L	64
37625948	NOT6-6L_FAS11684	NOT6-6L	47
37625949	NOT6-6L_FAS11684	NOT6-6L	47
37625950	NOT6-6L_FAS11684	NOT6-6L	61
37625951	NOT6-6L_FAS11684	NOT6-6L	37
37625952	NOT6-6L_FAS11684	NOT6-6L	66
37625953	NOT6-6L_FAS11684	NOT6-6L	46
37625954	NOT6-6L_FAS11684	NOT6-6L	57
37625955	NOT6-6L_FAS11684	NOT6-6L	59
37625956	NOT6-6L_FAS11684	NOT6-6L	59
37625957	NOT6-6L_FAS11684	NOT6-6L	45
37625958	NOT6-6L_FAS11684	NOT6-6L	54
37625959	NOT6-6L_FAS11684	NOT6-6L	60
37625960	NOT6-6L_FAS11684	NOT6-6L	14
37625961	NOT6-6L_FAS11684	NOT6-6L	47
37625962	NOT6-6L_FAS11684	NOT6-6L	10
37625963	NOT6-6L_FAS11684	NOT6-6L	53
37625964	NOT6-6L_FAS11684	NOT6-6L	43
37625965	NOT6-6L_FAS11684	NOT6-6L	27
37625966	NOT6-6L_FAS11684	NOT6-6L	24
37625967	NOT6-6L_FAS11684	NOT6-6L	60
37625968	NOT6-6L_FAS11684	NOT6-6L	42
37625969	NOT6-6L_FAS11684	NOT6-6L	48
37625970	NOT6-6L_FAS11684	NOT6-6L	58
37625971	NOT6-6L_FAS11684	NOT6-6L	57
37625972	NOT6-6L_FAS11684	NOT6-6L	21
37625973	NOT6-6L_FAS11684	NOT6-6L	59
37625974	NOT6-6L_FAS11684	NOT6-6L	53
37625975	NOT6-6L_FAS11684	NOT6-6L	11
37625976	NOT6-6L_FAS11684	NOT6-6L	51
37625977	NOT6-6L_FAS11684	NOT6-6L	59
37625978	NOT6-6L_FAS11684	NOT6-6L	52
37625979	NOT6-6L_FAS11684	NOT6-6L	20
37625980	NOT6-6L_FAS11684	NOT6-6L	46
37625981	NOT6-6L_FAS11684	NOT6-6L	54
37625982	NOT6-6L_FAS11684	NOT6-6L	75
37625983	NOT6-6L_FAS11684	NOT6-6L	52
37625984	NOT6-6L_FAS11684	NOT6-6L	32
37625985	NOT6-6L_FAS11684	NOT6-6L	52
37625986	NOT6-6L_FAS11684	NOT6-6L	21
37625987	NOT6-6L_FAS11684	NOT6-6L	8
37625988	NOT6-6L_FAS11684	NOT6-6L	60
37625989	NOT6-6L_FAS11684	NOT6-6L	43
37625990	NOT6-6L_FAS11684	NOT6-6L	35
37625991	NOT6-6L_FAS11684	NOT6-6L	34
37625992	NOT6-6L_FAS11684	NOT6-6L	46
37625993	NOT6-6L_FAS11684	NOT6-6L	61
37625994	NOT6-6L_FAS11684	NOT6-6L	51
37625995	NOT6-6L_FAS11684	NOT6-6L	30
37625996	NOT6-6L_FAS11684	NOT6-6L	10
37625997	NOT6-6L_FAS11684	NOT6-6L	180
37625998	NOT6-6L_FAS11684	NOT6-6L	8
37625999	NOT6-6L_FAS11684	NOT6-6L	94
37626000	NOT6-6L_FAS11684	NOT6-6L	37
37626001	NOT6-6L_FAS11684	NOT6-6L	48
37626002	NOT6-6L_FAS11684	NOT6-6L	17
37626003	NOT6-6L_FAS11684	NOT6-6L	10
37626004	NOT6-6L_FAS11684	NOT6-6L	50
37626005	NOT6-6L_FAS11684	NOT6-6L	64
37626006	NOT6-6L_FAS11684	NOT6-6L	51
37626007	NOT6-6L_FAS11684	NOT6-6L	56
37626008	NOT6-6L_FAS11684	NOT6-6L	58
37626009	NOT6-6L_FAS11684	NOT6-6L	62
37626010	NOT6-6L_FAS11684	NOT6-6L	69
37626011	NOT6-6L_FAS11684	NOT6-6L	37
37626012	NOT6-6L_FAS11684	NOT6-6L	69
37626013	NOT6-6L_FAS11684	NOT6-6L	54
37626014	NOT6-6L_FAS11684	NOT6-6L	42
37626015	NOT6-6L_FAS11684	NOT6-6L	38
37626016	NOT6-6L_FAS11684	NOT6-6L	26
37626017	NOT6-6L_FAS11684	NOT6-6L	53
37626018	NOT6-6L_FAS11684	NOT6-6L	9
37626019	NOT6-6L_FAS11684	NOT6-6L	72
37626020	NOT6-6L_FAS11684	NOT6-6L	68
37626021	NOT6-6L_FAS11684	NOT6-6L	54
37626022	NOT6-6L_FAS11684	NOT6-6L	54
37626023	NOT6-6L_FAS11684	NOT6-6L	65
37626024	NOT6-6L_FAS11684	NOT6-6L	8
37626025	NOT6-6L_FAS11684	NOT6-6L	46
37626026	NOT6-6L_FAS11684	NOT6-6L	44
37626027	NOT6-6L_FAS11684	NOT6-6L	50
37626028	NOT6-6L_FAS11684	NOT6-6L	93
37626029	NOT6-6L_FAS11684	NOT6-6L	44
37626030	NOT6-6L_FAS11684	NOT6-6L	43
37626031	NOT6-6L_FAS11684	NOT6-6L	52
37626032	NOT6-6L_FAS11684	NOT6-6L	42
37626033	NOT6-6L_FAS11684	NOT6-6L	36
37626034	NOT6-6L_FAS11684	NOT6-6L	30
37626035	NOT6-6L_FAS11684	NOT6-6L	27
37626036	NOT6-6L_FAS11684	NOT6-6L	41
37626037	NOT6-6L_FAS11684	NOT6-6L	41
37626038	NOT6-6L_FAS11684	NOT6-6L	38
37626039	NOT6-6L_FAS11684	NOT6-6L	50
37626040	NOT6-6L_FAS11684	NOT6-6L	59
37626041	NOT6-6L_FAS11684	NOT6-6L	48
37626042	NOT6-6L_FAS11684	NOT6-6L	10
37626043	NOT6-6L_FAS11684	NOT6-6L	10
37626044	NOT6-6L_FAS11684	NOT6-6L	28
37626045	NOT6-6L_FAS11684	NOT6-6L	69
37626046	NOT6-6L_FAS11684	NOT6-6L	12
37626047	NOT6-6L_FAS11684	NOT6-6L	57
37626048	NOT6-6L_FAS11684	NOT6-6L	86
37626049	NOT6-6L_FAS11684	NOT6-6L	58
37626050	NOT6-6L_FAS11684	NOT6-6L	40
37626051	NOT6-6L_FAS11684	NOT6-6L	56
37626052	NOT6-6L_FAS11684	NOT6-6L	52
37626053	NOT6-6L_FAS11684	NOT6-6L	53
37626054	NOT6-6L_FAS11684	NOT6-6L	52
37626055	NOT6-6L_FAS11684	NOT6-6L	35
37626056	NOT6-6L_FAS11684	NOT6-6L	50
37626057	NOT6-6L_FAS11684	NOT6-6L	36
37626058	NOT6-6L_FAS11684	NOT6-6L	53
37626059	NOT6-6L_FAS11684	NOT6-6L	53
37626060	NOT6-6L_FAS11684	NOT6-6L	54
37626061	NOT6-6L_FAS11684	NOT6-6L	19
37626062	NOT6-6L_FAS11684	NOT6-6L	57
37626063	NOT6-6L_FAS11684	NOT6-6L	56
37626064	NOT6-6L_FAS11684	NOT6-6L	49
37626065	NOT6-6L_FAS11684	NOT6-6L	48
37626066	NOT6-6L_FAS11684	NOT6-6L	49
37626067	NOT6-6L_FAS11684	NOT6-6L	43
37626068	NOT6-6L_FAS11684	NOT6-6L	65
37626069	NOT6-6L_FAS11684	NOT6-6L	57
37626070	NOT6-6L_FAS11684	NOT6-6L	51
37626071	NOT6-6L_FAS11684	NOT6-6L	56
37626072	NOT6-6L_FAS11684	NOT6-6L	10
37626073	NOT6-6L_FAS11684	NOT6-6L	57
37626074	NOT6-6L_FAS11684	NOT6-6L	13
37626075	NOT6-6L_FAS11684	NOT6-6L	39
37626076	NOT6-6L_FAS11684	NOT6-6L	71
37626077	NOT6-6L_FAS11684	NOT6-6L	68
37626078	NOT6-6L_FAS11684	NOT6-6L	77
37626079	NOT6-6L_FAS11684	NOT6-6L	38
37626080	NOT6-6L_FAS11684	NOT6-6L	43
37626081	NOT6-6L_FAS11684	NOT6-6L	20
37626082	NOT6-6L_FAS11684	NOT6-6L	50
37626083	NOT6-6L_FAS11684	NOT6-6L	8
37626084	NOT6-6L_FAS11684	NOT6-6L	62
37626085	NOT6-6L_FAS11684	NOT6-6L	43
37626086	NOT6-6L_FAS11684	NOT6-6L	47
37626087	NOT6-6L_FAS11684	NOT6-6L	69
37626088	NOT6-6L_FAS11684	NOT6-6L	57
37626089	NOT6-6L_FAS11684	NOT6-6L	42
37626090	NOT6-6L_FAS11684	NOT6-6L	49
37626091	NOT6-6L_FAS11684	NOT6-6L	33
37626092	NOT6-6L_FAS11684	NOT6-6L	31
37626093	NOT6-6L_FAS11684	NOT6-6L	47
37626094	NOT6-6L_FAS11684	NOT6-6L	56
37626095	NOT6-6L_FAS11684	NOT6-6L	32
37626096	NOT6-6L_FAS11684	NOT6-6L	37
37626097	NOT6-6L_FAS11684	NOT6-6L	43
37626098	NOT6-6L_FAS11684	NOT6-6L	50
37626099	NOT6-6L_FAS11684	NOT6-6L	10
37626100	NOT6-6L_FAS11684	NOT6-6L	56
37626101	NOT6-6L_FAS11684	NOT6-6L	18
37626102	NOT6-6L_FAS11684	NOT6-6L	58
37626103	NOT6-6L_FAS11684	NOT6-6L	56
37626104	NOT6-6L_FAS11684	NOT6-6L	50
37626105	NOT6-6L_FAS11684	NOT6-6L	38
37626106	NOT6-6L_FAS11684	NOT6-6L	42
37626107	NOT6-6L_FAS11684	NOT6-6L	11
37626108	NOT6-6L_FAS11684	NOT6-6L	45
37626109	NOT6-6L_FAS11684	NOT6-6L	11
37626110	NOT6-6L_FAS11684	NOT6-6L	58
37626111	NOT6-6L_FAS11684	NOT6-6L	45
37626112	NOT6-6L_FAS11684	NOT6-6L	30
37626113	NOT6-6L_FAS11684	NOT6-6L	43
37626114	NOT6-6L_FAS11684	NOT6-6L	58
37626115	NOT6-6L_FAS11684	NOT6-6L	38
37626116	NOT6-6L_FAS11684	NOT6-6L	80
37626117	NOT6-6L_FAS11684	NOT6-6L	7
37626118	NOT6-6L_FAS11684	NOT6-6L	52
37626119	NOT6-6L_FAS11684	NOT6-6L	56
37626120	NOT6-6L_FAS11684	NOT6-6L	56
37626121	NOT6-6L_FAS11684	NOT6-6L	46
37626122	NOT6-6L_FAS11684	NOT6-6L	12
37626123	NOT6-6L_FAS11684	NOT6-6L	55
37626124	NOT6-6L_FAS11684	NOT6-6L	55
37626125	NOT6-6L_FAS11684	NOT6-6L	27
37626126	NOT6-6L_FAS11684	NOT6-6L	35
37626127	NOT6-6L_FAS11684	NOT6-6L	67
37626128	NOT6-6L_FAS11684	NOT6-6L	81
37626129	NOT6-6L_FAS11684	NOT6-6L	50
37626130	NOT6-6L_FAS11684	NOT6-6L	12
37626131	NOT6-6L_FAS11684	NOT6-6L	63
37626132	NOT6-6L_FAS11684	NOT6-6L	13
37626133	NOT6-6L_FAS11684	NOT6-6L	34
37626134	NOT6-6L_FAS11684	NOT6-6L	26
37626135	NOT6-6L_FAS11684	NOT6-6L	52
37626136	NOT6-6L_FAS11684	NOT6-6L	65
37626137	NOT6-6L_FAS11684	NOT6-6L	8
37626138	NOT6-6L_FAS11684	NOT6-6L	46
37626139	NOT6-6L_FAS11684	NOT6-6L	47
37626140	NOT6-6L_FAS11684	NOT6-6L	34
37626141	NOT6-6L_FAS11684	NOT6-6L	37
37626142	NOT6-6L_FAS11684	NOT6-6L	46
37626143	NOT6-6L_FAS11684	NOT6-6L	89
37626144	NOT6-6L_FAS11684	NOT6-6L	140
37626145	NOT6-6L_FAS11684	NOT6-6L	39
37626146	NOT6-6L_FAS11684	NOT6-6L	36
37626147	NOT6-6L_FAS11684	NOT6-6L	40
37626148	NOT6-6L_FAS11684	NOT6-6L	73
37626149	NOT6-6L_FAS11684	NOT6-6L	7
37626150	NOT6-6L_FAS11684	NOT6-6L	59
37626151	NOT6-6L_FAS11684	NOT6-6L	55
37626152	NOT6-6L_FAS11684	NOT6-6L	55
37626153	NOT6-6L_FAS11684	NOT6-6L	55
37626154	NOT6-6L_FAS11684	NOT6-6L	41
37626155	NOT6-6L_FAS11684	NOT6-6L	54
37626156	NOT6-6L_FAS11684	NOT6-6L	53
37626157	NOT6-6L_FAS11684	NOT6-6L	48
37626158	NOT6-6L_FAS11684	NOT6-6L	11
37626159	NOT6-6L_FAS11684	NOT6-6L	29
37626160	NOT6-6L_FAS11684	NOT6-6L	16
37626161	NOT6-6L_FAS11684	NOT6-6L	58
37626162	NOT6-6L_FAS11684	NOT6-6L	47
37626163	NOT6-6L_FAS11684	NOT6-6L	39
37626164	NOT6-6L_FAS11684	NOT6-6L	51
37626165	NOT6-6L_FAS11684	NOT6-6L	55
37626166	NOT6-6L_FAS11684	NOT6-6L	12
37626167	NOT6-6L_FAS11684	NOT6-6L	41
37626168	NOT6-6L_FAS11684	NOT6-6L	46
37626169	NOT6-6L_FAS11684	NOT6-6L	60
37626170	NOT6-6L_FAS11684	NOT6-6L	50
37626171	NOT6-6L_FAS11684	NOT6-6L	69
37626172	NOT6-6L_FAS11684	NOT6-6L	52
37626173	NOT6-6L_FAS11684	NOT6-6L	51
37626174	NOT6-6L_FAS11684	NOT6-6L	39
37626175	NOT6-6L_FAS11684	NOT6-6L	50
37626176	NOT6-6L_FAS11684	NOT6-6L	72
37626177	NOT6-6L_FAS11684	NOT6-6L	44
37626178	NOT6-6L_FAS11684	NOT6-6L	53
37626179	NOT6-6L_FAS11684	NOT6-6L	42
37626180	NOT6-6L_FAS11684	NOT6-6L	49
37626181	NOT6-6L_FAS11684	NOT6-6L	33
37626182	NOT6-6L_FAS11684	NOT6-6L	10
37626183	NOT6-6L_FAS11684	NOT6-6L	60
37626184	NOT6-6L_FAS11684	NOT6-6L	45
37626185	NOT6-6L_FAS11684	NOT6-6L	83
37626186	NOT6-6L_FAS11684	NOT6-6L	53
37626187	NOT6-6L_FAS11684	NOT6-6L	56
37626188	NOT6-6L_FAS11684	NOT6-6L	40
37626189	NOT6-6L_FAS11684	NOT6-6L	52
37626190	NOT6-6L_FAS11684	NOT6-6L	49
37626191	NOT6-6L_FAS11684	NOT6-6L	31
37626192	NOT6-6L_FAS11684	NOT6-6L	41
37626193	NOT6-6L_FAS11684	NOT6-6L	40
37626194	NOT6-6L_FAS11684	NOT6-6L	47
37626195	NOT6-6L_FAS11684	NOT6-6L	56
37626196	NOT6-6L_FAS11684	NOT6-6L	12
37626197	NOT6-6L_FAS11684	NOT6-6L	29
37626198	NOT6-6L_FAS11684	NOT6-6L	56
37626199	NOT6-6L_FAS11684	NOT6-6L	60
37626200	NOT6-6L_FAS11684	NOT6-6L	53
37626201	NOT6-6L_FAS11684	NOT6-6L	9
37626202	NOT6-6L_FAS11684	NOT6-6L	45
37626203	NOT6-6L_FAS11684	NOT6-6L	46
37626204	NOT6-6L_FAS11684	NOT6-6L	50
37626205	NOT6-6L_FAS11684	NOT6-6L	46
37626206	NOT6-6L_FAS11684	NOT6-6L	59
37626207	NOT6-6L_FAS11684	NOT6-6L	11
37626208	NOT6-6L_FAS11684	NOT6-6L	45
37626209	NOT6-6L_FAS11684	NOT6-6L	76
37626210	NOT6-6L_FAS11684	NOT6-6L	36
37626211	NOT6-6L_FAS11684	NOT6-6L	44
37626212	NOT6-6L_FAS11684	NOT6-6L	32
37626213	NOT6-6L_FAS11684	NOT6-6L	47
37626214	NOT6-6L_FAS11684	NOT6-6L	55
37626215	NOT6-6L_FAS11684	NOT6-6L	52
37626216	NOT6-6L_FAS11684	NOT6-6L	14
37626217	NOT6-6L_FAS11684	NOT6-6L	46
37626218	NOT6-6L_FAS11684	NOT6-6L	51
37626219	NOT6-6L_FAS11684	NOT6-6L	51
37626220	NOT6-6L_FAS11684	NOT6-6L	62
37626221	NOT6-6L_FAS11684	NOT6-6L	41
37626222	NOT6-6L_FAS11684	NOT6-6L	66
37626223	NOT6-6L_FAS11684	NOT6-6L	22
37626224	NOT6-6L_FAS11684	NOT6-6L	45
37626225	NOT6-6L_FAS11684	NOT6-6L	51
37626226	NOT6-6L_FAS11684	NOT6-6L	55
37626227	NOT6-6L_FAS11684	NOT6-6L	56
37626228	NOT6-6L_FAS11684	NOT6-6L	48
37626229	NOT6-6L_FAS11684	NOT6-6L	44
37626230	NOT6-6L_FAS11684	NOT6-6L	14
37626231	NOT6-6L_FAS11684	NOT6-6L	46
37626232	NOT6-6L_FAS11684	NOT6-6L	37
37626233	NOT6-6L_FAS11684	NOT6-6L	58
37626234	NOT6-6L_FAS11684	NOT6-6L	59
37626235	NOT6-6L_FAS11684	NOT6-6L	57
37626236	NOT6-6L_FAS11684	NOT6-6L	56
37626237	NOT6-6L_FAS11684	NOT6-6L	49
37626238	NOT6-6L_FAS11684	NOT6-6L	58
37626239	NOT6-6L_FAS11684	NOT6-6L	31
37626240	NOT6-6L_FAS11684	NOT6-6L	77
37626241	NOT6-6L_FAS11684	NOT6-6L	57
37626242	NOT6-6L_FAS11684	NOT6-6L	40
37626243	NOT6-6L_FAS11684	NOT6-6L	42
37626244	NOT6-6L_FAS11684	NOT6-6L	36
37626245	NOT6-6L_FAS11684	NOT6-6L	71
37626246	NOT6-6L_FAS11684	NOT6-6L	45
37626247	NOT6-6L_FAS11684	NOT6-6L	44
37626248	NOT6-6L_FAS11684	NOT6-6L	8
37626249	NOT6-6L_FAS11684	NOT6-6L	21
37626250	NOT6-6L_FAS11684	NOT6-6L	46
37626251	NOT6-6L_FAS11684	NOT6-6L	56
37626252	NOT6-6L_FAS11684	NOT6-6L	17
37626253	NOT6-6L_FAS11684	NOT6-6L	41
37626254	NOT6-6L_FAS11684	NOT6-6L	61
37626255	NOT6-6L_FAS11684	NOT6-6L	23
37626256	NOT6-6L_FAS11684	NOT6-6L	51
37626257	NOT6-6L_FAS11684	NOT6-6L	57
37626258	NOT6-6L_FAS11684	NOT6-6L	65
37626259	NOT6-6L_FAS11684	NOT6-6L	49
37626260	NOT6-6L_FAS11684	NOT6-6L	54
37626261	NOT6-6L_FAS11684	NOT6-6L	11
37626262	NOT6-6L_FAS11684	NOT6-6L	42
37626263	NOT6-6L_FAS11684	NOT6-6L	53
37626264	NOT6-6L_FAS11684	NOT6-6L	47
37626265	NOT6-6L_FAS11684	NOT6-6L	54
37626266	NOT6-6L_FAS11684	NOT6-6L	44
37626267	NOT6-6L_FAS11684	NOT6-6L	60
37626268	NOT6-6L_FAS11684	NOT6-6L	41
37626269	NOT6-6L_FAS11684	NOT6-6L	35
37626270	NOT6-6L_FAS11684	NOT6-6L	61
37626271	NOT6-6L_FAS11684	NOT6-6L	15
37626272	NOT6-6L_FAS11684	NOT6-6L	53
37626273	NOT6-6L_FAS11684	NOT6-6L	60
37626274	NOT6-6L_FAS11684	NOT6-6L	52
37626275	NOT6-6L_FAS11684	NOT6-6L	59
37626276	NOT6-6L_FAS11684	NOT6-6L	13
37626277	NOT6-6L_FAS11684	NOT6-6L	30
37626278	NOT6-6L_FAS11684	NOT6-6L	54
37626279	NOT6-6L_FAS11684	NOT6-6L	12
37626280	NOT6-6L_FAS11684	NOT6-6L	43
37626281	NOT6-6L_FAS11684	NOT6-6L	59
37626282	NOT6-6L_FAS11684	NOT6-6L	32
37626283	NOT6-6L_FAS11684	NOT6-6L	69
37626284	NOT6-6L_FAS11684	NOT6-6L	61
37626285	NOT6-6L_FAS11684	NOT6-6L	48
37626286	NOT6-6L_FAS11684	NOT6-6L	68
37626287	NOT6-6L_FAS11684	NOT6-6L	48
37626288	NOT6-6L_FAS11684	NOT6-6L	43
37626289	NOT6-6L_FAS11684	NOT6-6L	39
37626290	NOT6-6L_FAS11684	NOT6-6L	49
37626291	NOT6-6L_FAS11684	NOT6-6L	8
37626292	NOT6-6L_FAS11684	NOT6-6L	52
37626293	NOT6-6L_FAS11684	NOT6-6L	38
37626294	NOT6-6L_FAS11684	NOT6-6L	40
37626295	NOT6-6L_FAS11684	NOT6-6L	54
37626296	NOT6-6L_FAS11684	NOT6-6L	45
37626297	NOT6-6L_FAS11684	NOT6-6L	56
37626298	NOT6-6L_FAS11684	NOT6-6L	52
37626299	NOT6-6L_FAS11684	NOT6-6L	68
37626300	NOT6-6L_FAS11684	NOT6-6L	55
37626301	NOT6-6L_FAS11684	NOT6-6L	54
37626302	NOT6-6L_FAS11684	NOT6-6L	55
37626303	NOT6-6L_FAS11684	NOT6-6L	11
37626304	NOT6-6L_FAS11684	NOT6-6L	56
37626305	NOT6-6L_FAS11684	NOT6-6L	11
37626306	NOT6-6L_FAS11684	NOT6-6L	40
37626307	NOT6-6L_FAS11684	NOT6-6L	38
37626308	NOT6-6L_FAS11684	NOT6-6L	35
37626309	NOT6-6L_FAS11684	NOT6-6L	104
37626310	NOT6-6L_FAS11684	NOT6-6L	8
37626311	NOT6-6L_FAS11684	NOT6-6L	47
37626312	NOT6-6L_FAS11684	NOT6-6L	44
37626313	NOT6-6L_FAS11684	NOT6-6L	52
37626314	NOT6-6L_FAS11684	NOT6-6L	40
37626315	NOT6-6L_FAS11684	NOT6-6L	46
37626316	NOT6-6L_FAS11684	NOT6-6L	62
37626317	NOT6-6L_FAS11684	NOT6-6L	45
37626318	NOT6-6L_FAS11684	NOT6-6L	29
37626319	NOT6-6L_FAS11684	NOT6-6L	38
37626320	NOT6-6L_FAS11684	NOT6-6L	61
37626321	NOT6-6L_FAS11684	NOT6-6L	50
37626322	NOT6-6L_FAS11684	NOT6-6L	52
37626323	NOT6-6L_FAS11684	NOT6-6L	15
37626324	NOT6-6L_FAS11684	NOT6-6L	61
37626325	NOT6-6L_FAS11684	NOT6-6L	66
37626326	NOT6-6L_FAS11684	NOT6-6L	49
37626327	NOT6-6L_FAS11684	NOT6-6L	49
37626328	NOT6-6L_FAS11684	NOT6-6L	20
37626329	NOT6-6L_FAS11684	NOT6-6L	49
37626330	NOT6-6L_FAS11684	NOT6-6L	59
37626331	NOT6-6L_FAS11684	NOT6-6L	31
37626332	NOT6-6L_FAS11684	NOT6-6L	39
37626333	NOT6-6L_FAS11684	NOT6-6L	64
37626334	NOT6-6L_FAS11684	NOT6-6L	46
37626335	NOT6-6L_FAS11684	NOT6-6L	8
37626336	NOT6-6L_FAS11684	NOT6-6L	70
37626337	NOT6-6L_FAS11684	NOT6-6L	116
37626338	NOT6-6L_FAS11684	NOT6-6L	111
37626339	NOT6-6L_FAS11684	NOT6-6L	12
37626340	NOT6-6L_FAS11684	NOT6-6L	59
37626341	NOT6-6L_FAS11684	NOT6-6L	42
37626342	NOT6-6L_FAS11684	NOT6-6L	11
37626343	NOT6-6L_FAS11684	NOT6-6L	10
37626344	NOT6-6L_FAS11684	NOT6-6L	46
37626345	NOT6-6L_FAS11684	NOT6-6L	45
37626346	NOT6-6L_FAS11684	NOT6-6L	41
37626347	NOT6-6L_FAS11684	NOT6-6L	42
37626348	NOT6-6L_FAS11684	NOT6-6L	50
37626349	NOT6-6L_FAS11684	NOT6-6L	46
37626350	NOT6-6L_FAS11684	NOT6-6L	13
37626351	NOT6-6L_FAS11684	NOT6-6L	44
37626352	NOT6-6L_FAS11684	NOT6-6L	14
37626353	NOT6-6L_FAS11684	NOT6-6L	60
37626354	NOT6-6L_FAS11684	NOT6-6L	57
37626355	NOT6-6L_FAS11684	NOT6-6L	73
37626356	NOT6-6L_FAS11684	NOT6-6L	46
37626357	NOT6-6L_FAS11684	NOT6-6L	69
37626358	NOT6-6L_FAS11684	NOT6-6L	48
37626359	NOT6-6L_FAS11684	NOT6-6L	17
37626360	NOT6-6L_FAS11684	NOT6-6L	38
37626361	NOT6-6L_FAS11684	NOT6-6L	158
37626362	NOT6-6L_FAS11684	NOT6-6L	45
37626363	NOT6-6L_FAS11684	NOT6-6L	40
37626364	NOT6-6L_FAS11684	NOT6-6L	40
37626365	NOT6-6L_FAS11684	NOT6-6L	48
37626366	NOT6-6L_FAS11684	NOT6-6L	31
37626367	NOT6-6L_FAS11684	NOT6-6L	48
37626368	NOT6-6L_FAS11684	NOT6-6L	55
37626369	NOT6-6L_FAS11684	NOT6-6L	40
37626370	NOT6-6L_FAS11684	NOT6-6L	52
37626371	NOT6-6L_FAS11684	NOT6-6L	66
37626372	NOT6-6L_FAS11684	NOT6-6L	9
37626373	NOT6-6L_FAS11684	NOT6-6L	45
37626374	NOT6-6L_FAS11684	NOT6-6L	43
37626375	NOT6-6L_FAS11684	NOT6-6L	61
37626376	NOT6-6L_FAS11684	NOT6-6L	44
37626377	NOT6-6L_FAS11684	NOT6-6L	53
37626378	NOT6-6L_FAS11684	NOT6-6L	56
37626379	NOT6-6L_FAS11684	NOT6-6L	72
37626380	NOT6-6L_FAS11684	NOT6-6L	38
37626381	NOT6-6L_FAS11684	NOT6-6L	60
37626382	NOT6-6L_FAS11684	NOT6-6L	66
37626383	NOT6-6L_FAS11684	NOT6-6L	25
37626384	NOT6-6L_FAS11684	NOT6-6L	34
37626385	NOT6-6L_FAS11684	NOT6-6L	23
37626386	NOT6-6L_FAS11684	NOT6-6L	68
37626387	NOT6-6L_FAS11684	NOT6-6L	42
37626388	NOT6-6L_FAS11684	NOT6-6L	11
37626389	NOT6-6L_FAS11684	NOT6-6L	36
37626390	NOT6-6L_FAS11684	NOT6-6L	22
37626391	NOT6-6L_FAS11684	NOT6-6L	9
37626392	NOT6-6L_FAS11684	NOT6-6L	58
37626393	NOT6-6L_FAS11684	NOT6-6L	44
37626394	NOT6-6L_FAS11684	NOT6-6L	55
37626395	NOT6-6L_FAS11684	NOT6-6L	66
37626396	NOT6-6L_FAS11684	NOT6-6L	64
37626397	NOT6-6L_FAS11684	NOT6-6L	58
37626398	NOT6-6L_FAS11684	NOT6-6L	50
37626399	NOT6-6L_FAS11684	NOT6-6L	53
37626400	NOT6-6L_FAS11684	NOT6-6L	59
37626401	NOT6-6L_FAS11684	NOT6-6L	67
37626402	NOT6-6L_FAS11684	NOT6-6L	66
37626403	NOT6-6L_FAS11684	NOT6-6L	71
37626404	NOT6-6L_FAS11684	NOT6-6L	57
37626405	NOT6-6L_FAS11684	NOT6-6L	36
37626406	NOT6-6L_FAS11684	NOT6-6L	38
37626407	NOT6-6L_FAS11684	NOT6-6L	8
37626408	NOT6-6L_FAS11684	NOT6-6L	54
37626409	NOT6-6L_FAS11684	NOT6-6L	12
37626410	NOT6-6L_FAS11684	NOT6-6L	38
37626411	NOT6-6L_FAS11684	NOT6-6L	51
37626412	NOT6-6L_FAS11684	NOT6-6L	62
37626413	NOT6-6L_FAS11684	NOT6-6L	51
37626414	NOT6-6L_FAS11684	NOT6-6L	7
37626415	NOT6-6L_FAS11684	NOT6-6L	49
37626416	NOT6-6L_FAS11684	NOT6-6L	61
37626417	NOT6-6L_FAS11684	NOT6-6L	15
37626418	NOT6-6L_FAS11684	NOT6-6L	60
37626419	NOT6-6L_FAS11684	NOT6-6L	58
37626420	NOT6-6L_FAS11684	NOT6-6L	36
37626421	NOT6-6L_FAS11684	NOT6-6L	48
37626422	NOT6-6L_FAS11684	NOT6-6L	41
37626423	NOT6-6L_FAS11684	NOT6-6L	58
37626424	NOT6-6L_FAS11684	NOT6-6L	49
37626425	NOT6-6L_FAS11684	NOT6-6L	53
37626426	NOT6-6L_FAS11684	NOT6-6L	48
37626427	NOT6-6L_FAS11684	NOT6-6L	58
37626428	NOT6-6L_FAS11684	NOT6-6L	54
37626429	NOT6-6L_FAS11684	NOT6-6L	42
37626430	NOT6-6L_FAS11684	NOT6-6L	54
37626431	NOT6-6L_FAS11684	NOT6-6L	50
37626432	NOT6-6L_FAS11684	NOT6-6L	67
37626433	NOT6-6L_FAS11684	NOT6-6L	10
37626434	NOT6-6L_FAS11684	NOT6-6L	14
37626435	NOT6-6L_FAS11684	NOT6-6L	66
37626436	NOT6-6L_FAS11684	NOT6-6L	31
37626437	NOT6-6L_FAS11684	NOT6-6L	48
37626438	NOT6-6L_FAS11684	NOT6-6L	38
37626439	NOT6-6L_FAS11684	NOT6-6L	48
37626440	NOT6-6L_FAS11684	NOT6-6L	60
37626441	NOT6-6L_FAS11684	NOT6-6L	62
37626442	NOT6-6L_FAS11684	NOT6-6L	49
37626443	NOT6-6L_FAS11684	NOT6-6L	43
37626444	NOT6-6L_FAS11684	NOT6-6L	60
37626445	NOT6-6L_FAS11684	NOT6-6L	50
37626446	NOT6-6L_FAS11684	NOT6-6L	40
37626447	NOT6-6L_FAS11684	NOT6-6L	53
37626448	NOT6-6L_FAS11684	NOT6-6L	37
37626449	NOT6-6L_FAS11684	NOT6-6L	33
37626450	NOT6-6L_FAS11684	NOT6-6L	55
37626451	NOT6-6L_FAS11684	NOT6-6L	43
37626452	NOT6-6L_FAS11684	NOT6-6L	30
37626453	NOT6-6L_FAS11684	NOT6-6L	41
37626454	NOT6-6L_FAS11684	NOT6-6L	40
37626455	NOT6-6L_FAS11684	NOT6-6L	53
37626456	NOT6-6L_FAS11684	NOT6-6L	43
37626457	NOT6-6L_FAS11684	NOT6-6L	38
37626458	NOT6-6L_FAS11684	NOT6-6L	48
37626459	NOT6-6L_FAS11684	NOT6-6L	41
37626460	NOT6-6L_FAS11684	NOT6-6L	34
37626461	NOT6-6L_FAS11684	NOT6-6L	51
37626462	NOT6-6L_FAS11684	NOT6-6L	50
37626463	NOT6-6L_FAS11684	NOT6-6L	59
37626464	NOT6-6L_FAS11684	NOT6-6L	34
37626465	NOT6-6L_FAS11684	NOT6-6L	61
37626466	NOT6-6L_FAS11684	NOT6-6L	46
37626467	NOT6-6L_FAS11684	NOT6-6L	106
37626468	NOT6-6L_FAS11684	NOT6-6L	47
37626469	NOT6-6L_FAS11684	NOT6-6L	65
37626470	NOT6-6L_FAS11684	NOT6-6L	71
37626471	NOT6-6L_FAS11684	NOT6-6L	51
37626472	NOT6-6L_FAS11684	NOT6-6L	58
37626473	NOT6-6L_FAS11684	NOT6-6L	13
37626474	NOT6-6L_FAS11684	NOT6-6L	30
37626475	NOT6-6L_FAS11684	NOT6-6L	58
37626476	NOT6-6L_FAS11684	NOT6-6L	57
37626477	NOT6-6L_FAS11684	NOT6-6L	47
37626478	NOT6-6L_FAS11684	NOT6-6L	46
37626479	NOT6-6L_FAS11684	NOT6-6L	78
37626480	NOT6-6L_FAS11684	NOT6-6L	28
37626481	NOT6-6L_FAS11684	NOT6-6L	35
37626482	NOT6-6L_FAS11684	NOT6-6L	14
37626483	NOT6-6L_FAS11684	NOT6-6L	48
37626484	NOT6-6L_FAS11684	NOT6-6L	40
37626485	NOT6-6L_FAS11684	NOT6-6L	50
37626486	NOT6-6L_FAS11684	NOT6-6L	55
37626487	NOT6-6L_FAS11684	NOT6-6L	37
37626488	NOT6-6L_FAS11684	NOT6-6L	52
37626489	NOT6-6L_FAS11684	NOT6-6L	61
37626490	NOT6-6L_FAS11684	NOT6-6L	73
37626491	NOT6-6L_FAS11684	NOT6-6L	31
37626492	NOT6-6L_FAS11684	NOT6-6L	17
37626493	NOT6-6L_FAS11684	NOT6-6L	75
37626494	NOT6-6L_FAS11684	NOT6-6L	42
37626495	NOT6-6L_FAS11684	NOT6-6L	37
37626496	NOT6-6L_FAS11684	NOT6-6L	51
37626497	NOT6-6L_FAS11684	NOT6-6L	43
37626498	NOT6-6L_FAS11684	NOT6-6L	49
37626499	NOT6-6L_FAS11684	NOT6-6L	30
37626500	NOT6-6L_FAS11684	NOT6-6L	42
37626501	NOT6-6L_FAS11684	NOT6-6L	64
37626502	NOT6-6L_FAS11684	NOT6-6L	55
37626503	NOT6-6L_FAS11684	NOT6-6L	57
37626504	NOT6-6L_FAS11684	NOT6-6L	9
37626505	NOT6-6L_FAS11684	NOT6-6L	8
37626506	NOT6-6L_FAS11684	NOT6-6L	53
37626507	NOT6-6L_FAS11684	NOT6-6L	54
37626508	NOT6-6L_FAS11684	NOT6-6L	60
37626509	NOT6-6L_FAS11684	NOT6-6L	38
37626510	NOT6-6L_FAS11684	NOT6-6L	47
37626511	NOT6-6L_FAS11684	NOT6-6L	50
37626512	NOT6-6L_FAS11684	NOT6-6L	147
37626513	NOT6-6L_FAS11684	NOT6-6L	75
37626514	NOT6-6L_FAS11684	NOT6-6L	12
37626515	NOT6-6L_FAS11684	NOT6-6L	36
37626516	NOT6-6L_FAS11684	NOT6-6L	12
37626517	NOT6-6L_FAS11684	NOT6-6L	16
37626518	NOT6-6L_FAS11684	NOT6-6L	39
37626519	NOT6-6L_FAS11684	NOT6-6L	77
37626520	NOT6-6L_FAS11684	NOT6-6L	44
37626521	NOT6-6L_FAS11684	NOT6-6L	45
37626522	NOT6-6L_FAS11684	NOT6-6L	62
37626523	NOT6-6L_FAS11684	NOT6-6L	46
37626524	NOT6-6L_FAS11684	NOT6-6L	54
37626525	NOT6-6L_FAS11684	NOT6-6L	46
37626526	NOT6-6L_FAS11684	NOT6-6L	39
37626527	NOT6-6L_FAS11684	NOT6-6L	13
37626528	NOT6-6L_FAS11684	NOT6-6L	36
37626529	NOT6-6L_FAS11684	NOT6-6L	66
37626530	NOT6-6L_FAS11684	NOT6-6L	56
37626531	NOT6-6L_FAS11684	NOT6-6L	45
37626532	NOT6-6L_FAS11684	NOT6-6L	49
37626533	NOT6-6L_FAS11684	NOT6-6L	56
37626534	NOT6-6L_FAS11684	NOT6-6L	41
37626535	NOT6-6L_FAS11684	NOT6-6L	46
37626536	NOT6-6L_FAS11684	NOT6-6L	48
37626537	NOT6-6L_FAS11684	NOT6-6L	42
37626538	NOT6-6L_FAS11684	NOT6-6L	50
37626539	NOT6-6L_FAS11684	NOT6-6L	46
37626540	NOT6-6L_FAS11684	NOT6-6L	58
37626541	NOT6-6L_FAS11684	NOT6-6L	63
37626542	NOT6-6L_FAS11684	NOT6-6L	54
37626543	NOT6-6L_FAS11684	NOT6-6L	28
37626544	NOT6-6L_FAS11684	NOT6-6L	71
37626545	NOT6-6L_FAS11684	NOT6-6L	35
37626546	NOT6-6L_FAS11684	NOT6-6L	38
37626547	NOT6-6L_FAS11684	NOT6-6L	56
37626548	NOT6-6L_FAS11684	NOT6-6L	54
37626549	NOT6-6L_FAS11684	NOT6-6L	7
37626550	NOT6-6L_FAS11684	NOT6-6L	63
37626551	NOT6-6L_FAS11684	NOT6-6L	54
37626552	NOT6-6L_FAS11684	NOT6-6L	58
37626553	NOT6-6L_FAS11684	NOT6-6L	49
37626554	NOT6-6L_FAS11684	NOT6-6L	33
37626555	NOT6-6L_FAS11684	NOT6-6L	78
37626556	NOT6-6L_FAS11684	NOT6-6L	56
37626557	NOT6-6L_FAS11684	NOT6-6L	47
37626558	NOT6-6L_FAS11684	NOT6-6L	162
37626559	NOT6-6L_FAS11684	NOT6-6L	69
37626560	NOT6-6L_FAS11684	NOT6-6L	34
37626561	NOT6-6L_FAS11684	NOT6-6L	13
37626562	NOT6-6L_FAS11684	NOT6-6L	59
37626563	NOT6-6L_FAS11684	NOT6-6L	64
37626564	NOT6-6L_FAS11684	NOT6-6L	37
37626565	NOT6-6L_FAS11684	NOT6-6L	40
37626566	NOT6-6L_FAS11684	NOT6-6L	47
37626567	NOT6-6L_FAS11684	NOT6-6L	14
37626568	NOT6-6L_FAS11684	NOT6-6L	51
37626569	NOT6-6L_FAS11684	NOT6-6L	33
37626570	NOT6-6L_FAS11684	NOT6-6L	43
37626571	NOT6-6L_FAS11684	NOT6-6L	43
37626572	NOT6-6L_FAS11684	NOT6-6L	52
37626573	NOT6-6L_FAS11684	NOT6-6L	59
37626574	NOT6-6L_FAS11684	NOT6-6L	61
37626575	NOT6-6L_FAS11684	NOT6-6L	70
37626576	NOT6-6L_FAS11684	NOT6-6L	58
37626577	NOT6-6L_FAS11684	NOT6-6L	54
37626578	NOT6-6L_FAS11684	NOT6-6L	54
37626579	NOT6-6L_FAS11684	NOT6-6L	47
37626580	NOT6-6L_FAS11684	NOT6-6L	44
37626581	NOT6-6L_FAS11684	NOT6-6L	62
37626582	NOT6-6L_FAS11684	NOT6-6L	51
37626583	NOT6-6L_FAS11684	NOT6-6L	33
37626584	NOT6-6L_FAS11684	NOT6-6L	12
37626585	NOT6-6L_FAS11684	NOT6-6L	35
37626586	NOT6-6L_FAS11684	NOT6-6L	48
37626587	NOT6-6L_FAS11684	NOT6-6L	67
37626588	NOT6-6L_FAS11684	NOT6-6L	54
37626589	NOT6-6L_FAS11684	NOT6-6L	38
37626590	NOT6-6L_FAS11684	NOT6-6L	52
37626591	NOT6-6L_FAS11684	NOT6-6L	57
37626592	NOT6-6L_FAS11684	NOT6-6L	21
37626593	NOT6-6L_FAS11684	NOT6-6L	57
37626594	NOT6-6L_FAS11684	NOT6-6L	57
37626595	NOT6-6L_FAS11684	NOT6-6L	82
37626596	NOT6-6L_FAS11684	NOT6-6L	9
37626597	NOT6-6L_FAS11684	NOT6-6L	49
37626598	NOT6-6L_FAS11684	NOT6-6L	97
37626599	NOT6-6L_FAS11684	NOT6-6L	65
37626600	NOT6-6L_FAS11684	NOT6-6L	65
37626601	NOT6-6L_FAS11684	NOT6-6L	59
37626602	NOT6-6L_FAS11684	NOT6-6L	43
37626603	NOT6-6L_FAS11684	NOT6-6L	63
37626604	NOT6-6L_FAS11684	NOT6-6L	40
37626605	NOT6-6L_FAS11684	NOT6-6L	69
37626606	NOT6-6L_FAS11684	NOT6-6L	52
37626607	NOT6-6L_FAS11684	NOT6-6L	51
37626608	NOT6-6L_FAS11684	NOT6-6L	55
37626609	NOT6-6L_FAS11684	NOT6-6L	47
37626610	NOT6-6L_FAS11684	NOT6-6L	34
37626611	NOT6-6L_FAS11684	NOT6-6L	53
37626612	NOT6-6L_FAS11684	NOT6-6L	71
37626613	NOT6-6L_FAS11684	NOT6-6L	57
37626614	NOT6-6L_FAS11684	NOT6-6L	40
37626615	NOT6-6L_FAS11684	NOT6-6L	56
37626616	NOT6-6L_FAS11684	NOT6-6L	7
37626617	NOT6-6L_FAS11684	NOT6-6L	50
37626618	NOT6-6L_FAS11684	NOT6-6L	144
37626619	NOT6-6L_FAS11684	NOT6-6L	46
37626620	NOT6-6L_FAS11684	NOT6-6L	50
37626621	NOT6-6L_FAS11684	NOT6-6L	44
37626622	NOT6-6L_FAS11684	NOT6-6L	40
37626623	NOT6-6L_FAS11684	NOT6-6L	9
37626624	NOT6-6L_FAS11684	NOT6-6L	32
37626625	NOT6-6L_FAS11684	NOT6-6L	53
37626626	NOT6-6L_FAS11684	NOT6-6L	54
37626627	NOT6-6L_FAS11684	NOT6-6L	77
37626628	NOT6-6L_FAS11684	NOT6-6L	55
37626629	NOT6-6L_FAS11684	NOT6-6L	22
37626630	NOT6-6L_FAS11684	NOT6-6L	36
37626631	NOT6-6L_FAS11684	NOT6-6L	63
37626632	NOT6-6L_FAS11684	NOT6-6L	44
37626633	NOT6-6L_FAS11684	NOT6-6L	50
37626634	NOT6-6L_FAS11684	NOT6-6L	59
37626635	NOT6-6L_FAS11684	NOT6-6L	51
37626636	NOT6-6L_FAS11684	NOT6-6L	58
37626637	NOT6-6L_FAS11684	NOT6-6L	67
37626638	NOT6-6L_FAS11684	NOT6-6L	54
37626639	NOT6-6L_FAS11684	NOT6-6L	61
37626640	NOT6-6L_FAS11684	NOT6-6L	12
37626641	NOT6-6L_FAS11684	NOT6-6L	47
37626642	NOT6-6L_FAS11684	NOT6-6L	46
37626643	NOT6-6L_FAS11684	NOT6-6L	57
37626644	NOT6-6L_FAS11684	NOT6-6L	38
37626645	NOT6-6L_FAS11684	NOT6-6L	46
37626646	NOT6-6L_FAS11684	NOT6-6L	48
37626647	NOT6-6L_FAS11684	NOT6-6L	34
37626648	NOT6-6L_FAS11684	NOT6-6L	45
37626649	NOT6-6L_FAS11684	NOT6-6L	54
37626650	NOT6-6L_FAS11684	NOT6-6L	58
37626651	NOT6-6L_FAS11684	NOT6-6L	47
37626652	NOT6-6L_FAS11684	NOT6-6L	49
37626653	NOT6-6L_FAS11684	NOT6-6L	43
37626654	NOT6-6L_FAS11684	NOT6-6L	64
37626655	NOT6-6L_FAS11684	NOT6-6L	33
37626656	NOT6-6L_FAS11684	NOT6-6L	66
37626657	NOT6-6L_FAS11684	NOT6-6L	39
37626658	NOT6-6L_FAS11684	NOT6-6L	31
37626659	NOT6-6L_FAS11684	NOT6-6L	31
37626660	NOT6-6L_FAS11684	NOT6-6L	42
37626661	NOT6-6L_FAS11684	NOT6-6L	45
37626662	NOT6-6L_FAS11684	NOT6-6L	33
37626663	NOT6-6L_FAS11684	NOT6-6L	36
37626664	NOT6-6L_FAS11684	NOT6-6L	44
37626665	NOT6-6L_FAS11684	NOT6-6L	35
37626666	NOT6-6L_FAS11684	NOT6-6L	58
37626667	NOT6-6L_FAS11684	NOT6-6L	50
37626668	NOT6-6L_FAS11684	NOT6-6L	18
37626669	NOT6-6L_FAS11684	NOT6-6L	52
37626670	NOT6-6L_FAS11684	NOT6-6L	47
37626671	NOT6-6L_FAS11684	NOT6-6L	52
37626672	NOT6-6L_FAS11684	NOT6-6L	33
37626673	NOT6-6L_FAS11684	NOT6-6L	123
37626674	NOT6-6L_FAS11684	NOT6-6L	42
37626675	NOT6-6L_FAS11684	NOT6-6L	34
37626676	NOT6-6L_FAS11684	NOT6-6L	45
37626677	NOT6-6L_FAS11684	NOT6-6L	41
37626678	NOT6-6L_FAS11684	NOT6-6L	29
37626679	NOT6-6L_FAS11684	NOT6-6L	64
37626680	NOT6-6L_FAS11684	NOT6-6L	60
37626681	NOT6-6L_FAS11684	NOT6-6L	60
37626682	NOT6-6L_FAS11684	NOT6-6L	55
37626683	NOT6-6L_FAS11684	NOT6-6L	46
37626684	NOT6-6L_FAS11684	NOT6-6L	54
37626685	NOT6-6L_FAS11684	NOT6-6L	49
37626686	NOT6-6L_FAS11684	NOT6-6L	58
37626687	NOT6-6L_FAS11684	NOT6-6L	44
37626688	NOT6-6L_FAS11684	NOT6-6L	53
37626689	NOT6-6L_FAS11684	NOT6-6L	63
37626690	NOT6-6L_FAS11684	NOT6-6L	66
37626691	NOT6-6L_FAS11684	NOT6-6L	77
37626692	NOT6-6L_FAS11684	NOT6-6L	73
37626693	NOT6-6L_FAS11684	NOT6-6L	46
37626694	NOT6-6L_FAS11684	NOT6-6L	121
37626695	NOT6-6L_FAS11684	NOT6-6L	11
37626696	NOT6-6L_FAS11684	NOT6-6L	32
37626697	NOT6-6L_FAS11684	NOT6-6L	62
37626698	NOT6-6L_FAS11684	NOT6-6L	31
37626699	NOT6-6L_FAS11684	NOT6-6L	38
37626700	NOT6-6L_FAS11684	NOT6-6L	7
37626701	NOT6-6L_FAS11684	NOT6-6L	32
37626702	NOT6-6L_FAS11684	NOT6-6L	24
37626703	NOT6-6L_FAS11684	NOT6-6L	42
37626704	NOT6-6L_FAS11684	NOT6-6L	61
37626705	NOT6-6L_FAS11684	NOT6-6L	56
37626706	NOT6-6L_FAS11684	NOT6-6L	19
37626707	NOT6-6L_FAS11684	NOT6-6L	29
37626708	NOT6-6L_FAS11684	NOT6-6L	38
37626709	NOT6-6L_FAS11684	NOT6-6L	49
37626710	NOT6-6L_FAS11684	NOT6-6L	19
37626711	NOT6-6L_FAS11684	NOT6-6L	17
37626712	NOT6-6L_FAS11684	NOT6-6L	53
37626713	NOT6-6L_FAS11684	NOT6-6L	55
37626714	NOT6-6L_FAS11684	NOT6-6L	48
37626715	NOT6-6L_FAS11684	NOT6-6L	63
37626716	NOT6-6L_FAS11684	NOT6-6L	56
37626717	NOT6-6L_FAS11684	NOT6-6L	56
37626718	NOT6-6L_FAS11684	NOT6-6L	26
37626719	NOT6-6L_FAS11684	NOT6-6L	11
37626720	NOT6-6L_FAS11684	NOT6-6L	52
37626721	NOT6-6L_FAS11684	NOT6-6L	40
37626722	NOT6-6L_FAS11684	NOT6-6L	64
37626723	NOT6-6L_FAS11684	NOT6-6L	16
37626724	NOT6-6L_FAS11684	NOT6-6L	49
37626725	NOT6-6L_FAS11684	NOT6-6L	47
37626726	NOT6-6L_FAS11684	NOT6-6L	70
37626727	NOT6-6L_FAS11684	NOT6-6L	50
37626728	NOT6-6L_FAS11684	NOT6-6L	51
37626729	NOT6-6L_FAS11684	NOT6-6L	53
37626730	NOT6-6L_FAS11684	NOT6-6L	41
37626731	NOT6-6L_FAS11684	NOT6-6L	44
37626732	NOT6-6L_FAS11684	NOT6-6L	59
37626733	NOT6-6L_FAS11684	NOT6-6L	64
37626734	NOT6-6L_FAS11684	NOT6-6L	54
37626735	NOT6-6L_FAS11684	NOT6-6L	54
37626736	NOT6-6L_FAS11684	NOT6-6L	68
37626737	NOT6-6L_FAS11684	NOT6-6L	51
37626738	NOT6-6L_FAS11684	NOT6-6L	52
37626739	NOT6-6L_FAS11684	NOT6-6L	55
37626740	NOT6-6L_FAS11684	NOT6-6L	40
37626741	NOT6-6L_FAS11684	NOT6-6L	56
37626742	NOT6-6L_FAS11684	NOT6-6L	41
37626743	NOT6-6L_FAS11684	NOT6-6L	47
37626744	NOT6-6L_FAS11684	NOT6-6L	44
37626745	NOT6-6L_FAS11684	NOT6-6L	46
37626746	NOT6-6L_FAS11684	NOT6-6L	61
37626747	NOT6-6L_FAS11684	NOT6-6L	49
37626748	NOT6-6L_FAS11684	NOT6-6L	51
37626749	NOT6-6L_FAS11684	NOT6-6L	30
37626750	NOT6-6L_FAS11684	NOT6-6L	49
37626751	NOT6-6L_FAS11684	NOT6-6L	45
37626752	NOT6-6L_FAS11684	NOT6-6L	43
37626753	NOT6-6L_FAS11684	NOT6-6L	55
37626754	NOT6-6L_FAS11684	NOT6-6L	62
37626755	NOT6-6L_FAS11684	NOT6-6L	55
37626756	NOT6-6L_FAS11684	NOT6-6L	65
37626757	NOT6-6L_FAS11684	NOT6-6L	47
37626758	NOT6-6L_FAS11684	NOT6-6L	54
37626759	NOT6-6L_FAS11684	NOT6-6L	36
37626760	NOT6-6L_FAS11684	NOT6-6L	56
37626761	NOT6-6L_FAS11684	NOT6-6L	58
37626762	NOT6-6L_FAS11684	NOT6-6L	12
37626763	NOT6-6L_FAS11684	NOT6-6L	85
37626764	NOT6-6L_FAS11684	NOT6-6L	54
37626765	NOT6-6L_FAS11684	NOT6-6L	54
37626766	NOT6-6L_FAS11684	NOT6-6L	30
37626767	NOT6-6L_FAS11684	NOT6-6L	39
37626768	NOT6-6L_FAS11684	NOT6-6L	58
37626769	NOT6-6L_FAS11684	NOT6-6L	58
37626770	NOT6-6L_FAS11684	NOT6-6L	55
37626771	NOT6-6L_FAS11684	NOT6-6L	31
37626772	NOT6-6L_FAS11684	NOT6-6L	74
37626773	NOT6-6L_FAS11684	NOT6-6L	57
37626774	NOT6-6L_FAS11684	NOT6-6L	57
37626775	NOT6-6L_FAS11684	NOT6-6L	47
37626776	NOT6-6L_FAS11684	NOT6-6L	55
37626777	NOT6-6L_FAS11684	NOT6-6L	56
37626778	NOT6-6L_FAS11684	NOT6-6L	48
37626779	NOT6-6L_FAS11684	NOT6-6L	48
37626780	NOT6-6L_FAS11684	NOT6-6L	50
37626781	NOT6-6L_FAS11684	NOT6-6L	49
37626782	NOT6-6L_FAS11684	NOT6-6L	50
37626783	NOT6-6L_FAS11684	NOT6-6L	29
37626784	NOT6-6L_FAS11684	NOT6-6L	62
37626785	NOT6-6L_FAS11684	NOT6-6L	54
37626786	NOT6-6L_FAS11684	NOT6-6L	43
37626787	NOT6-6L_FAS11684	NOT6-6L	57
37626788	NOT6-6L_FAS11684	NOT6-6L	45
37626789	NOT6-6L_FAS11684	NOT6-6L	51
37626790	NOT6-6L_FAS11684	NOT6-6L	70
37626791	NOT6-6L_FAS11684	NOT6-6L	121
37626792	NOT6-6L_FAS11684	NOT6-6L	53
37626793	NOT6-6L_FAS11684	NOT6-6L	105
37626794	NOT6-6L_FAS11684	NOT6-6L	81
37626795	NOT6-6L_FAS11684	NOT6-6L	48
37626796	NOT6-6L_FAS11684	NOT6-6L	53
37626797	NOT6-6L_FAS11684	NOT6-6L	40
37626798	NOT6-6L_FAS11684	NOT6-6L	47
37626799	NOT6-6L_FAS11684	NOT6-6L	32
37626800	NOT6-6L_FAS11684	NOT6-6L	52
37626801	NOT6-6L_FAS11684	NOT6-6L	58
37626802	NOT6-6L_FAS11684	NOT6-6L	33
37626803	NOT6-6L_FAS11684	NOT6-6L	46
37626804	NOT6-6L_FAS11684	NOT6-6L	44
37626805	NOT6-6L_FAS11684	NOT6-6L	62
37626806	NOT6-6L_FAS11684	NOT6-6L	50
37626807	NOT6-6L_FAS11684	NOT6-6L	50
37626808	NOT6-6L_FAS11684	NOT6-6L	19
37626809	NOT6-6L_FAS11684	NOT6-6L	42
37626810	NOT6-6L_FAS11684	NOT6-6L	62
37626811	NOT6-6L_FAS11684	NOT6-6L	50
37626812	NOT6-6L_FAS11684	NOT6-6L	61
37626813	NOT6-6L_FAS11684	NOT6-6L	49
37626814	NOT6-6L_FAS11684	NOT6-6L	53
37626815	NOT6-6L_FAS11684	NOT6-6L	40
37626816	NOT6-6L_FAS11684	NOT6-6L	42
37626817	NOT6-6L_FAS11684	NOT6-6L	38
37626818	NOT6-6L_FAS11684	NOT6-6L	49
37626819	NOT6-6L_FAS11684	NOT6-6L	48
37626820	NOT6-6L_FAS11684	NOT6-6L	44
37626821	NOT6-6L_FAS11684	NOT6-6L	11
37626822	NOT6-6L_FAS11684	NOT6-6L	41
37626823	NOT6-6L_FAS11684	NOT6-6L	59
37626824	NOT6-6L_FAS11684	NOT6-6L	59
37626825	NOT6-6L_FAS11684	NOT6-6L	41
37626826	NOT6-6L_FAS11684	NOT6-6L	39
37626827	NOT6-6L_FAS11684	NOT6-6L	59
37626828	NOT6-6L_FAS11684	NOT6-6L	35
37626829	NOT6-6L_FAS11684	NOT6-6L	51
37626830	NOT6-6L_FAS11684	NOT6-6L	119
37626831	NOT6-6L_FAS11684	NOT6-6L	63
37626832	NOT6-6L_FAS11684	NOT6-6L	73
37626833	NOT6-6L_FAS11684	NOT6-6L	58
37626834	NOT6-6L_FAS11684	NOT6-6L	66
37626835	NOT6-6L_FAS11684	NOT6-6L	59
37626836	NOT6-6L_FAS11684	NOT6-6L	67
37626837	NOT6-6L_FAS11684	NOT6-6L	11
37626838	NOT6-6L_FAS11684	NOT6-6L	33
37626839	NOT6-6L_FAS11684	NOT6-6L	63
37626840	NOT6-6L_FAS11684	NOT6-6L	48
37626841	NOT6-6L_FAS11684	NOT6-6L	51
37626842	NOT6-6L_FAS11684	NOT6-6L	34
37626843	NOT6-6L_FAS11684	NOT6-6L	64
37626844	NOT6-6L_FAS11684	NOT6-6L	50
37626845	NOT6-6L_FAS11684	NOT6-6L	7
37626846	NOT6-6L_FAS11684	NOT6-6L	47
37626847	NOT6-6L_FAS11684	NOT6-6L	70
37626848	NOT6-6L_FAS11684	NOT6-6L	47
37626849	NOT6-6L_FAS11684	NOT6-6L	50
37626850	NOT6-6L_FAS11684	NOT6-6L	51
37626851	NOT6-6L_FAS11684	NOT6-6L	55
37626852	NOT6-6L_FAS11684	NOT6-6L	95
37626853	NOT6-6L_FAS11684	NOT6-6L	45
37626854	NOT6-6L_FAS11684	NOT6-6L	59
37626855	NOT6-6L_FAS11684	NOT6-6L	64
37626856	NOT6-6L_FAS11684	NOT6-6L	46
37626857	NOT6-6L_FAS11684	NOT6-6L	59
37626858	NOT6-6L_FAS11684	NOT6-6L	50
37626859	NOT6-6L_FAS11684	NOT6-6L	11
37626860	NOT6-6L_FAS11684	NOT6-6L	72
37626861	NOT6-6L_FAS11684	NOT6-6L	44
37626862	NOT6-6L_FAS11684	NOT6-6L	40
37626863	NOT6-6L_FAS11684	NOT6-6L	50
37626864	NOT6-6L_FAS11684	NOT6-6L	52
37626865	NOT6-6L_FAS11684	NOT6-6L	83
37626866	NOT6-6L_FAS11684	NOT6-6L	37
37626867	NOT6-6L_FAS11684	NOT6-6L	57
37626868	NOT6-6L_FAS11684	NOT6-6L	57
37626869	NOT6-6L_FAS11684	NOT6-6L	52
37626870	NOT6-6L_FAS11684	NOT6-6L	36
37626871	NOT6-6L_FAS11684	NOT6-6L	40
37626872	NOT6-6L_FAS11684	NOT6-6L	52
37626873	NOT6-6L_FAS11684	NOT6-6L	33
37626874	NOT6-6L_FAS11684	NOT6-6L	51
37626875	NOT6-6L_FAS11684	NOT6-6L	61
37626876	NOT6-6L_FAS11684	NOT6-6L	31
37626877	NOT6-6L_FAS11684	NOT6-6L	47
37626878	NOT6-6L_FAS11684	NOT6-6L	43
37626879	NOT6-6L_FAS11684	NOT6-6L	65
37626880	NOT6-6L_FAS11684	NOT6-6L	64
37626881	NOT6-6L_FAS11684	NOT6-6L	13
37626882	NOT6-6L_FAS11684	NOT6-6L	63
37626883	NOT6-6L_FAS11684	NOT6-6L	57
37626884	NOT6-6L_FAS11684	NOT6-6L	8
37626885	NOT6-6L_FAS11684	NOT6-6L	38
37626886	NOT6-6L_FAS11684	NOT6-6L	46
37626887	NOT6-6L_FAS11684	NOT6-6L	53
37626888	NOT6-6L_FAS11684	NOT6-6L	56
37626889	NOT6-6L_FAS11684	NOT6-6L	41
37626890	NOT6-6L_FAS11684	NOT6-6L	55
37626891	NOT6-6L_FAS11684	NOT6-6L	46
37626892	NOT6-6L_FAS11684	NOT6-6L	67
37626893	NOT6-6L_FAS11684	NOT6-6L	53
37626894	NOT6-6L_FAS11684	NOT6-6L	58
37626895	NOT6-6L_FAS11684	NOT6-6L	70
37626896	NOT6-6L_FAS11684	NOT6-6L	70
37626897	NOT6-6L_FAS11684	NOT6-6L	48
37626898	NOT6-6L_FAS11684	NOT6-6L	48
37626899	NOT6-6L_FAS11684	NOT6-6L	50
37626900	NOT6-6L_FAS11684	NOT6-6L	59
37626901	NOT6-6L_FAS11684	NOT6-6L	58
37626902	NOT6-6L_FAS11684	NOT6-6L	67
37626903	NOT6-6L_FAS11684	NOT6-6L	39
37626904	NOT6-6L_FAS11684	NOT6-6L	55
37626905	NOT6-6L_FAS11684	NOT6-6L	11
37626906	NOT6-6L_FAS11684	NOT6-6L	59
37626907	NOT6-6L_FAS11684	NOT6-6L	49
37626908	NOT6-6L_FAS11684	NOT6-6L	7
37626909	NOT6-6L_FAS11684	NOT6-6L	57
37626910	NOT6-6L_FAS11684	NOT6-6L	57
37626911	NOT6-6L_FAS11684	NOT6-6L	52
37626912	NOT6-6L_FAS11684	NOT6-6L	12
37626913	NOT6-6L_FAS11684	NOT6-6L	10
37626914	NOT6-6L_FAS11684	NOT6-6L	47
37626915	NOT6-6L_FAS11684	NOT6-6L	40
37626916	NOT6-6L_FAS11684	NOT6-6L	49
37626917	NOT6-6L_FAS11684	NOT6-6L	46
37626918	NOT6-6L_FAS11684	NOT6-6L	52
37626919	NOT6-6L_FAS11684	NOT6-6L	53
37626920	NOT6-6L_FAS11684	NOT6-6L	54
37626921	NOT6-6L_FAS11684	NOT6-6L	57
37626922	NOT6-6L_FAS11684	NOT6-6L	63
37626923	NOT6-6L_FAS11684	NOT6-6L	43
37626924	NOT6-6L_FAS11684	NOT6-6L	75
37626925	NOT6-6L_FAS11684	NOT6-6L	26
37626926	NOT6-6L_FAS11684	NOT6-6L	66
37626927	NOT6-6L_FAS11684	NOT6-6L	59
37626928	NOT6-6L_FAS11684	NOT6-6L	62
37626929	NOT6-6L_FAS11684	NOT6-6L	57
37626930	NOT6-6L_FAS11684	NOT6-6L	19
37626931	NOT6-6L_FAS11684	NOT6-6L	56
37626932	NOT6-6L_FAS11684	NOT6-6L	53
37626933	NOT6-6L_FAS11684	NOT6-6L	16
37626934	NOT6-6L_FAS11684	NOT6-6L	46
37626935	NOT6-6L_FAS11684	NOT6-6L	55
37626936	NOT6-6L_FAS11684	NOT6-6L	10
37626937	NOT6-6L_FAS11684	NOT6-6L	46
37626938	NOT6-6L_FAS11684	NOT6-6L	58
37626939	NOT6-6L_FAS11684	NOT6-6L	27
37626940	NOT6-6L_FAS11684	NOT6-6L	50
37626941	NOT6-6L_FAS11684	NOT6-6L	48
37626942	NOT6-6L_FAS11684	NOT6-6L	55
37626943	NOT6-6L_FAS11684	NOT6-6L	50
37626944	NOT6-6L_FAS11684	NOT6-6L	49
37626945	NOT6-6L_FAS11684	NOT6-6L	41
37626946	NOT6-6L_FAS11684	NOT6-6L	63
37626947	NOT6-6L_FAS11684	NOT6-6L	53
37626948	NOT6-6L_FAS11684	NOT6-6L	21
37626949	NOT6-6L_FAS11684	NOT6-6L	63
37626950	NOT6-6L_FAS11684	NOT6-6L	48
37626951	NOT6-6L_FAS11684	NOT6-6L	51
37626952	NOT6-6L_FAS11684	NOT6-6L	48
37626953	NOT6-6L_FAS11684	NOT6-6L	44
37626954	NOT6-6L_FAS11684	NOT6-6L	41
37626955	NOT6-6L_FAS11684	NOT6-6L	51
37626956	NOT6-6L_FAS11684	NOT6-6L	68
37626957	NOT6-6L_FAS11684	NOT6-6L	61
37626958	NOT6-6L_FAS11684	NOT6-6L	45
37626959	NOT6-6L_FAS11684	NOT6-6L	43
37626960	NOT6-6L_FAS11684	NOT6-6L	62
37626961	NOT6-6L_FAS11684	NOT6-6L	47
37626962	NOT6-6L_FAS11684	NOT6-6L	57
37626963	NOT6-6L_FAS11684	NOT6-6L	59
37626964	NOT6-6L_FAS11684	NOT6-6L	64
37626965	NOT6-6L_FAS11684	NOT6-6L	26
37626966	NOT6-6L_FAS11684	NOT6-6L	38
37626967	NOT6-6L_FAS11684	NOT6-6L	73
37626968	NOT6-6L_FAS11684	NOT6-6L	20
37626969	NOT6-6L_FAS11684	NOT6-6L	61
37626970	NOT6-6L_FAS11684	NOT6-6L	74
37626971	NOT6-6L_FAS11684	NOT6-6L	42
37626972	NOT6-6L_FAS11684	NOT6-6L	39
37626973	NOT6-6L_FAS11684	NOT6-6L	36
37626974	NOT6-6L_FAS11684	NOT6-6L	51
37626975	NOT6-6L_FAS11684	NOT6-6L	68
37626976	NOT6-6L_FAS11684	NOT6-6L	50
37626977	NOT6-6L_FAS11684	NOT6-6L	20
37626978	NOT6-6L_FAS11684	NOT6-6L	8
37626979	NOT6-6L_FAS11684	NOT6-6L	31
37626980	NOT6-6L_FAS11684	NOT6-6L	42
37626981	NOT6-6L_FAS11684	NOT6-6L	57
37626982	NOT6-6L_FAS11684	NOT6-6L	52
37626983	NOT6-6L_FAS11684	NOT6-6L	63
37626984	NOT6-6L_FAS11684	NOT6-6L	47
37626985	NOT6-6L_FAS11684	NOT6-6L	35
37626986	NOT6-6L_FAS11684	NOT6-6L	68
37626987	NOT6-6L_FAS11684	NOT6-6L	46
37626988	NOT6-6L_FAS11684	NOT6-6L	42
37626989	NOT6-6L_FAS11684	NOT6-6L	53
37626990	NOT6-6L_FAS11684	NOT6-6L	51
37626991	NOT6-6L_FAS11684	NOT6-6L	41
37626992	NOT6-6L_FAS11684	NOT6-6L	48
37626993	NOT6-6L_FAS11684	NOT6-6L	56
37626994	NOT6-6L_FAS11684	NOT6-6L	64
37626995	NOT6-6L_FAS11684	NOT6-6L	47
37626996	NOT6-6L_FAS11684	NOT6-6L	22
37626997	NOT6-6L_FAS11684	NOT6-6L	47
37626998	NOT6-6L_FAS11684	NOT6-6L	53
37626999	NOT6-6L_FAS11684	NOT6-6L	45
37627000	NOT6-6L_FAS11684	NOT6-6L	56
37627001	NOT6-6L_FAS11684	NOT6-6L	53
37627002	NOT6-6L_FAS11684	NOT6-6L	60
37627003	NOT6-6L_FAS11684	NOT6-6L	43
37627004	NOT6-6L_FAS11684	NOT6-6L	85
37627005	NOT6-6L_FAS11684	NOT6-6L	63
37627006	NOT6-6L_FAS11684	NOT6-6L	70
37627007	NOT6-6L_FAS11684	NOT6-6L	47
37627008	NOT6-6L_FAS11684	NOT6-6L	65
37627009	NOT6-6L_FAS11684	NOT6-6L	49
37627010	NOT6-6L_FAS11684	NOT6-6L	14
37627011	NOT6-6L_FAS11684	NOT6-6L	44
37627012	NOT6-6L_FAS11684	NOT6-6L	60
37627013	NOT6-6L_FAS11684	NOT6-6L	51
37627014	NOT6-6L_FAS11684	NOT6-6L	16
37627015	NOT6-6L_FAS11684	NOT6-6L	12
37627016	NOT6-6L_FAS11684	NOT6-6L	83
37627017	NOT6-6L_FAS11684	NOT6-6L	22
37627018	NOT6-6L_FAS11684	NOT6-6L	7
37627019	NOT6-6L_FAS11684	NOT6-6L	10
37627020	NOT6-6L_FAS11684	NOT6-6L	58
37627021	NOT6-6L_FAS11684	NOT6-6L	61
37627022	NOT6-6L_FAS11684	NOT6-6L	48
37627023	NOT6-6L_FAS11684	NOT6-6L	15
37627024	NOT6-6L_FAS11684	NOT6-6L	55
37627025	NOT6-6L_FAS11684	NOT6-6L	23
37627026	NOT6-6L_FAS11684	NOT6-6L	11
37627027	NOT6-6L_FAS11684	NOT6-6L	62
37627028	NOT6-6L_FAS11684	NOT6-6L	52
37627029	NOT6-6L_FAS11684	NOT6-6L	60
37627030	NOT6-6L_FAS11684	NOT6-6L	25
37627031	NOT6-6L_FAS11684	NOT6-6L	51
37627032	NOT6-6L_FAS11684	NOT6-6L	46
37627033	NOT6-6L_FAS11684	NOT6-6L	46
37627034	NOT6-6L_FAS11684	NOT6-6L	53
37627035	NOT6-6L_FAS11684	NOT6-6L	19
37627036	NOT6-6L_FAS11684	NOT6-6L	48
37627037	NOT6-6L_FAS11684	NOT6-6L	40
37627038	NOT6-6L_FAS11684	NOT6-6L	47
37627039	NOT6-6L_FAS11684	NOT6-6L	48
37627040	NOT6-6L_FAS11684	NOT6-6L	49
37627041	NOT6-6L_FAS11684	NOT6-6L	56
37627042	NOT6-6L_FAS11684	NOT6-6L	51
37627043	NOT6-6L_FAS11684	NOT6-6L	46
37627044	NOT6-6L_FAS11684	NOT6-6L	27
37627045	NOT6-6L_FAS11684	NOT6-6L	53
37627046	NOT6-6L_FAS11684	NOT6-6L	52
37627047	NOT6-6L_FAS11684	NOT6-6L	32
37627048	NOT6-6L_FAS11684	NOT6-6L	53
37627049	NOT6-6L_FAS11684	NOT6-6L	56
37627050	NOT6-6L_FAS11684	NOT6-6L	41
37627051	NOT6-6L_FAS11684	NOT6-6L	10
37627052	NOT6-6L_FAS11684	NOT6-6L	43
37627053	NOT6-6L_FAS11684	NOT6-6L	65
37627054	NOT6-6L_FAS11684	NOT6-6L	45
37627055	NOT6-6L_FAS11684	NOT6-6L	87
37627056	NOT6-6L_FAS11684	NOT6-6L	69
37627057	NOT6-6L_FAS11684	NOT6-6L	36
37627058	NOT6-6L_FAS11684	NOT6-6L	10
37627059	NOT6-6L_FAS11684	NOT6-6L	52
37627060	NOT6-6L_FAS11684	NOT6-6L	64
37627061	NOT6-6L_FAS11684	NOT6-6L	9
37627062	NOT6-6L_FAS11684	NOT6-6L	76
37627063	NOT6-6L_FAS11684	NOT6-6L	54
37627064	NOT6-6L_FAS11684	NOT6-6L	24
37627065	NOT6-6L_FAS11684	NOT6-6L	49
37627066	NOT6-6L_FAS11684	NOT6-6L	65
37627067	NOT6-6L_FAS11684	NOT6-6L	63
37627068	NOT6-6L_FAS11684	NOT6-6L	62
37627069	NOT6-6L_FAS11684	NOT6-6L	45
37627070	NOT6-6L_FAS11684	NOT6-6L	44
37627071	NOT6-6L_FAS11684	NOT6-6L	60
37627072	NOT6-6L_FAS11684	NOT6-6L	58
37627073	NOT6-6L_FAS11684	NOT6-6L	49
37627074	NOT6-6L_FAS11684	NOT6-6L	47
37627075	NOT6-6L_FAS11684	NOT6-6L	90
37627076	NOT6-6L_FAS11684	NOT6-6L	66
37627077	NOT6-6L_FAS11684	NOT6-6L	61
37627078	NOT6-6L_FAS11684	NOT6-6L	41
37627079	NOT6-6L_FAS11684	NOT6-6L	25
37627080	NOT6-6L_FAS11684	NOT6-6L	68
37627081	NOT6-6L_FAS11684	NOT6-6L	34
37627082	NOT6-6L_FAS11684	NOT6-6L	59
37627083	NOT6-6L_FAS11684	NOT6-6L	50
37627084	NOT6-6L_FAS11684	NOT6-6L	95
37627085	NOT6-6L_FAS11684	NOT6-6L	50
37627086	NOT6-6L_FAS11684	NOT6-6L	51
37627087	NOT6-6L_FAS11684	NOT6-6L	26
37627088	NOT6-6L_FAS11684	NOT6-6L	58
37627089	NOT6-6L_FAS11684	NOT6-6L	45
37627090	NOT6-6L_FAS11684	NOT6-6L	62
37627091	NOT6-6L_FAS11684	NOT6-6L	38
37627092	NOT6-6L_FAS11684	NOT6-6L	29
37627093	NOT6-6L_FAS11684	NOT6-6L	69
37627094	NOT6-6L_FAS11684	NOT6-6L	58
37627095	NOT6-6L_FAS11684	NOT6-6L	37
37627096	NOT6-6L_FAS11684	NOT6-6L	26
37627097	NOT6-6L_FAS11684	NOT6-6L	51
37627098	NOT6-6L_FAS11684	NOT6-6L	51
37627099	NOT6-6L_FAS11684	NOT6-6L	56
37627100	NOT6-6L_FAS11684	NOT6-6L	58
37627101	NOT6-6L_FAS11684	NOT6-6L	43
37627102	NOT6-6L_FAS11684	NOT6-6L	67
37627103	NOT6-6L_FAS11684	NOT6-6L	58
37627104	NOT6-6L_FAS11684	NOT6-6L	37
37627105	NOT6-6L_FAS11684	NOT6-6L	40
37627106	NOT6-6L_FAS11684	NOT6-6L	39
37627107	NOT6-6L_FAS11684	NOT6-6L	57
37627108	NOT6-6L_FAS11684	NOT6-6L	65
37627109	NOT6-6L_FAS11684	NOT6-6L	57
37627110	NOT6-6L_FAS11684	NOT6-6L	69
37627111	NOT6-6L_FAS11684	NOT6-6L	47
37627112	NOT6-6L_FAS11684	NOT6-6L	39
37627113	NOT6-6L_FAS11684	NOT6-6L	53
37627114	NOT6-6L_FAS11684	NOT6-6L	9
37627115	NOT6-6L_FAS11684	NOT6-6L	53
37627116	NOT6-6L_FAS11684	NOT6-6L	23
37627117	NOT6-6L_FAS11684	NOT6-6L	48
37627118	NOT6-6L_FAS11684	NOT6-6L	61
37627119	NOT6-6L_FAS11684	NOT6-6L	59
37627120	NOT6-6L_FAS11684	NOT6-6L	34
37627121	NOT6-6L_FAS11684	NOT6-6L	53
37627122	NOT6-6L_FAS11684	NOT6-6L	66
37627123	NOT6-6L_FAS11684	NOT6-6L	33
37627124	NOT6-6L_FAS11684	NOT6-6L	53
37627125	NOT6-6L_FAS11684	NOT6-6L	49
37627126	NOT6-6L_FAS11684	NOT6-6L	47
37627127	NOT6-6L_FAS11684	NOT6-6L	52
37627128	NOT6-6L_FAS11684	NOT6-6L	56
37627129	NOT6-6L_FAS11684	NOT6-6L	42
37627130	NOT6-6L_FAS11684	NOT6-6L	60
37627131	NOT6-6L_FAS11684	NOT6-6L	48
37627132	NOT6-6L_FAS11684	NOT6-6L	65
37627133	NOT6-6L_FAS11684	NOT6-6L	53
37627134	NOT6-6L_FAS11684	NOT6-6L	45
37627135	NOT6-6L_FAS11684	NOT6-6L	73
37627136	NOT6-6L_FAS11684	NOT6-6L	27
37627137	NOT6-6L_FAS11684	NOT6-6L	45
37627138	NOT6-6L_FAS11684	NOT6-6L	42
37627139	NOT6-6L_FAS11684	NOT6-6L	58
37627140	NOT6-6L_FAS11684	NOT6-6L	47
37627141	NOT6-6L_FAS11684	NOT6-6L	60
37627142	NOT6-6L_FAS11684	NOT6-6L	57
37627143	NOT6-6L_FAS11684	NOT6-6L	45
37627144	NOT6-6L_FAS11684	NOT6-6L	47
37627145	NOT6-6L_FAS11684	NOT6-6L	57
37627146	NOT6-6L_FAS11684	NOT6-6L	42
37627147	NOT6-6L_FAS11684	NOT6-6L	60
37627148	NOT6-6L_FAS11684	NOT6-6L	57
37627149	NOT6-6L_FAS11684	NOT6-6L	55
37627150	NOT6-6L_FAS11684	NOT6-6L	42
37627151	NOT6-6L_FAS11684	NOT6-6L	56
37627152	NOT6-6L_FAS11684	NOT6-6L	60
37627153	NOT6-6L_FAS11684	NOT6-6L	46
37627154	NOT6-6L_FAS11684	NOT6-6L	8
37627155	NOT6-6L_FAS11684	NOT6-6L	59
37627156	NOT6-6L_FAS11684	NOT6-6L	56
37627157	NOT6-6L_FAS11684	NOT6-6L	50
37627158	NOT6-6L_FAS11684	NOT6-6L	41
37627159	NOT6-6L_FAS11684	NOT6-6L	67
37627160	NOT6-6L_FAS11684	NOT6-6L	13
37627161	NOT6-6L_FAS11684	NOT6-6L	45
37627162	NOT6-6L_FAS11684	NOT6-6L	52
37627163	NOT6-6L_FAS11684	NOT6-6L	49
37627164	NOT6-6L_FAS11684	NOT6-6L	37
37627165	NOT6-6L_FAS11684	NOT6-6L	40
37627166	NOT6-6L_FAS11684	NOT6-6L	60
37627167	NOT6-6L_FAS11684	NOT6-6L	64
37627168	NOT6-6L_FAS11684	NOT6-6L	54
37627169	NOT6-6L_FAS11684	NOT6-6L	39
37627170	NOT6-6L_FAS11684	NOT6-6L	57
37627171	NOT6-6L_FAS11684	NOT6-6L	47
37627172	NOT6-6L_FAS11684	NOT6-6L	53
37627173	NOT6-6L_FAS11684	NOT6-6L	25
37627174	NOT6-6L_FAS11684	NOT6-6L	45
37627175	NOT6-6L_FAS11684	NOT6-6L	52
37627176	NOT6-6L_FAS11684	NOT6-6L	99
37627177	NOT6-6L_FAS11684	NOT6-6L	65
37627178	NOT6-6L_FAS11684	NOT6-6L	23
37627179	NOT6-6L_FAS11684	NOT6-6L	7
37627180	NOT6-6L_FAS11684	NOT6-6L	46
37627181	NOT6-6L_FAS11684	NOT6-6L	60
37627182	NOT6-6L_FAS11684	NOT6-6L	9
37627183	NOT6-6L_FAS11684	NOT6-6L	65
37627184	NOT6-6L_FAS11684	NOT6-6L	52
37627185	NOT6-6L_FAS11684	NOT6-6L	52
37627186	NOT6-6L_FAS11684	NOT6-6L	43
37627187	NOT6-6L_FAS11684	NOT6-6L	51
37627188	NOT6-6L_FAS11684	NOT6-6L	63
37627189	NOT6-6L_FAS11684	NOT6-6L	58
37627190	NOT6-6L_FAS11684	NOT6-6L	51
37627191	NOT6-6L_FAS11684	NOT6-6L	21
37627192	NOT6-6L_FAS11684	NOT6-6L	37
37627193	NOT6-6L_FAS11684	NOT6-6L	46
37627194	NOT6-6L_FAS11684	NOT6-6L	50
37627195	NOT6-6L_FAS11684	NOT6-6L	13
37627196	NOT6-6L_FAS11684	NOT6-6L	58
37627197	NOT6-6L_FAS11684	NOT6-6L	51
37627198	NOT6-6L_FAS11684	NOT6-6L	45
37627199	NOT6-6L_FAS11684	NOT6-6L	56
37627200	NOT6-6L_FAS11684	NOT6-6L	64
37627201	NOT6-6L_FAS11684	NOT6-6L	58
37627202	NOT6-6L_FAS11684	NOT6-6L	40
37627203	NOT6-6L_FAS11684	NOT6-6L	53
37627204	NOT6-6L_FAS11684	NOT6-6L	65
37627205	NOT6-6L_FAS11684	NOT6-6L	54
37627206	NOT6-6L_FAS11684	NOT6-6L	35
37627207	NOT6-6L_FAS11684	NOT6-6L	52
37627208	NOT6-6L_FAS11684	NOT6-6L	76
37627209	NOT6-6L_FAS11684	NOT6-6L	26
37627210	NOT6-6L_FAS11684	NOT6-6L	57
37627211	NOT6-6L_FAS11684	NOT6-6L	51
37627212	NOT6-6L_FAS11684	NOT6-6L	58
37627213	NOT6-6L_FAS11684	NOT6-6L	61
37627214	NOT6-6L_FAS11684	NOT6-6L	15
37627215	NOT6-6L_FAS11684	NOT6-6L	66
37627216	NOT6-6L_FAS11684	NOT6-6L	25
37627217	NOT6-6L_FAS11684	NOT6-6L	13
37627218	NOT6-6L_FAS11684	NOT6-6L	11
37627219	NOT6-6L_FAS11684	NOT6-6L	53
37627220	NOT6-6L_FAS11684	NOT6-6L	46
37627221	NOT6-6L_FAS11684	NOT6-6L	72
37627222	NOT6-6L_FAS11684	NOT6-6L	55
37627223	NOT6-6L_FAS11684	NOT6-6L	66
37627224	NOT6-6L_FAS11684	NOT6-6L	63
37627225	NOT6-6L_FAS11684	NOT6-6L	54
37627226	NOT6-6L_FAS11684	NOT6-6L	48
37627227	NOT6-6L_FAS11684	NOT6-6L	35
37627228	NOT6-6L_FAS11684	NOT6-6L	60
37627229	NOT6-6L_FAS11684	NOT6-6L	37
37627230	NOT6-6L_FAS11684	NOT6-6L	47
37627231	NOT6-6L_FAS11684	NOT6-6L	48
37627232	NOT6-6L_FAS11684	NOT6-6L	43
37627233	NOT6-6L_FAS11684	NOT6-6L	45
37627234	NOT6-6L_FAS11684	NOT6-6L	18
37627235	NOT6-6L_FAS11684	NOT6-6L	59
37627236	NOT6-6L_FAS11684	NOT6-6L	38
37627237	NOT6-6L_FAS11684	NOT6-6L	42
37627238	NOT6-6L_FAS11684	NOT6-6L	49
37627239	NOT6-6L_FAS11684	NOT6-6L	54
37627240	NOT6-6L_FAS11684	NOT6-6L	40
37627241	NOT6-6L_FAS11684	NOT6-6L	11
37627242	NOT6-6L_FAS11684	NOT6-6L	54
37627243	NOT6-6L_FAS11684	NOT6-6L	48
37627244	NOT6-6L_FAS11684	NOT6-6L	57
37627245	NOT6-6L_FAS11684	NOT6-6L	52
37627246	NOT6-6L_FAS11684	NOT6-6L	53
37627247	NOT6-6L_FAS11684	NOT6-6L	41
37627248	NOT6-6L_FAS11684	NOT6-6L	49
37627249	NOT6-6L_FAS11684	NOT6-6L	53
37627250	NOT6-6L_FAS11684	NOT6-6L	33
37627251	NOT6-6L_FAS11684	NOT6-6L	108
37627252	NOT6-6L_FAS11684	NOT6-6L	54
37627253	NOT6-6L_FAS11684	NOT6-6L	50
37627254	NOT6-6L_FAS11684	NOT6-6L	34
37627255	NOT6-6L_FAS11684	NOT6-6L	33
37627256	NOT6-6L_FAS11684	NOT6-6L	49
37627257	NOT6-6L_FAS11684	NOT6-6L	119
37627258	NOT6-6L_FAS11684	NOT6-6L	68
37627259	NOT6-6L_FAS11684	NOT6-6L	41
37627260	NOT6-6L_FAS11684	NOT6-6L	47
37627261	NOT6-6L_FAS11684	NOT6-6L	50
37627262	NOT6-6L_FAS11684	NOT6-6L	55
37627263	NOT6-6L_FAS11684	NOT6-6L	49
37627264	NOT6-6L_FAS11684	NOT6-6L	37
37627265	NOT6-6L_FAS11684	NOT6-6L	118
37627266	NOT6-6L_FAS11684	NOT6-6L	53
37627267	NOT6-6L_FAS11684	NOT6-6L	66
37627268	NOT6-6L_FAS11684	NOT6-6L	45
37627269	NOT6-6L_FAS11684	NOT6-6L	34
37627270	NOT6-6L_FAS11684	NOT6-6L	50
37627271	NOT6-6L_FAS11684	NOT6-6L	57
37627272	NOT6-6L_FAS11684	NOT6-6L	68
37627273	NOT6-6L_FAS11684	NOT6-6L	46
37627274	NOT6-6L_FAS11684	NOT6-6L	73
37627275	NOT6-6L_FAS11684	NOT6-6L	62
37627276	NOT6-6L_FAS11684	NOT6-6L	88
37627277	NOT6-6L_FAS11684	NOT6-6L	63
37627278	NOT6-6L_FAS11684	NOT6-6L	53
37627279	NOT6-6L_FAS11684	NOT6-6L	38
37627280	NOT6-6L_FAS11684	NOT6-6L	147
37627281	NOT6-6L_FAS11684	NOT6-6L	41
37627282	NOT6-6L_FAS11684	NOT6-6L	53
37627283	NOT6-6L_FAS11684	NOT6-6L	50
37627284	NOT6-6L_FAS11684	NOT6-6L	47
37627285	NOT6-6L_FAS11684	NOT6-6L	45
37627286	NOT6-6L_FAS11684	NOT6-6L	79
37627287	NOT6-6L_FAS11684	NOT6-6L	45
37627288	NOT6-6L_FAS11684	NOT6-6L	55
37627289	NOT6-6L_FAS11684	NOT6-6L	8
37627290	NOT6-6L_FAS11684	NOT6-6L	51
37627291	NOT6-6L_FAS11684	NOT6-6L	45
37627292	NOT6-6L_FAS11684	NOT6-6L	47
37627293	NOT6-6L_FAS11684	NOT6-6L	97
37627294	NOT6-6L_FAS11684	NOT6-6L	36
37627295	NOT6-6L_FAS11684	NOT6-6L	46
37627296	NOT6-6L_FAS11684	NOT6-6L	48
37627297	NOT6-6L_FAS11684	NOT6-6L	53
37627298	NOT6-6L_FAS11684	NOT6-6L	47
37627299	NOT6-6L_FAS11684	NOT6-6L	13
37627300	NOT6-6L_FAS11684	NOT6-6L	57
37627301	NOT6-6L_FAS11684	NOT6-6L	72
37627302	NOT6-6L_FAS11684	NOT6-6L	26
37627303	NOT6-6L_FAS11684	NOT6-6L	59
37627304	NOT6-6L_FAS11684	NOT6-6L	41
37627305	NOT6-6L_FAS11684	NOT6-6L	23
37627306	NOT6-6L_FAS11684	NOT6-6L	65
37627307	NOT6-6L_FAS11684	NOT6-6L	30
37627308	NOT6-6L_FAS11684	NOT6-6L	20
37627309	NOT6-6L_FAS11684	NOT6-6L	13
37627310	NOT6-6L_FAS11684	NOT6-6L	53
37627311	NOT6-6L_FAS11684	NOT6-6L	40
37627312	NOT6-6L_FAS11684	NOT6-6L	50
37627313	NOT6-6L_FAS11684	NOT6-6L	36
37627314	NOT6-6L_FAS11684	NOT6-6L	61
37627315	NOT6-6L_FAS11684	NOT6-6L	47
37627316	NOT6-6L_FAS11684	NOT6-6L	74
37627317	NOT6-6L_FAS11684	NOT6-6L	57
37627318	NOT6-6L_FAS11684	NOT6-6L	23
37627319	NOT6-6L_FAS11684	NOT6-6L	45
37627320	NOT6-6L_FAS11684	NOT6-6L	11
37627321	NOT6-6L_FAS11684	NOT6-6L	57
37627322	NOT6-6L_FAS11684	NOT6-6L	38
37627323	NOT6-6L_FAS11684	NOT6-6L	46
37627324	NOT6-6L_FAS11684	NOT6-6L	52
37627325	NOT6-6L_FAS11684	NOT6-6L	63
37627326	NOT6-6L_FAS11684	NOT6-6L	41
37627327	NOT6-6L_FAS11684	NOT6-6L	42
37627328	NOT6-6L_FAS11684	NOT6-6L	57
37627329	NOT6-6L_FAS11684	NOT6-6L	47
37627330	NOT6-6L_FAS11684	NOT6-6L	64
37627331	NOT6-6L_FAS11684	NOT6-6L	66
37627332	NOT6-6L_FAS11684	NOT6-6L	52
37627333	NOT6-6L_FAS11684	NOT6-6L	39
37627334	NOT6-6L_FAS11684	NOT6-6L	60
37627335	NOT6-6L_FAS11684	NOT6-6L	41
37627336	NOT6-6L_FAS11684	NOT6-6L	43
37627337	NOT6-6L_FAS11684	NOT6-6L	14
37627338	NOT6-6L_FAS11684	NOT6-6L	39
37627339	NOT6-6L_FAS11684	NOT6-6L	10
37627340	NOT6-6L_FAS11684	NOT6-6L	56
37627341	NOT6-6L_FAS11684	NOT6-6L	46
37627342	NOT6-6L_FAS11684	NOT6-6L	50
37627343	NOT6-6L_FAS11684	NOT6-6L	50
37627344	NOT6-6L_FAS11684	NOT6-6L	58
37627345	NOT6-6L_FAS11684	NOT6-6L	45
37627346	NOT6-6L_FAS11684	NOT6-6L	48
37627347	NOT6-6L_FAS11684	NOT6-6L	17
37627348	NOT6-6L_FAS11684	NOT6-6L	48
37627349	NOT6-6L_FAS11684	NOT6-6L	35
37627350	NOT6-6L_FAS11684	NOT6-6L	46
37627351	NOT6-6L_FAS11684	NOT6-6L	9
37627352	NOT6-6L_FAS11684	NOT6-6L	11
37627353	NOT6-6L_FAS11684	NOT6-6L	41
37627354	NOT6-6L_FAS11684	NOT6-6L	36
37627355	NOT6-6L_FAS11684	NOT6-6L	59
37627356	NOT6-6L_FAS11684	NOT6-6L	30
37627357	NOT6-6L_FAS11684	NOT6-6L	50
37627358	NOT6-6L_FAS11684	NOT6-6L	40
37627359	NOT6-6L_FAS11684	NOT6-6L	38
37627360	NOT6-6L_FAS11684	NOT6-6L	68
37627361	NOT6-6L_FAS11684	NOT6-6L	51
37627362	NOT6-6L_FAS11684	NOT6-6L	10
37627363	NOT6-6L_FAS11684	NOT6-6L	58
37627364	NOT6-6L_FAS11684	NOT6-6L	45
37627365	NOT6-6L_FAS11684	NOT6-6L	40
37627366	NOT6-6L_FAS11684	NOT6-6L	44
37627367	NOT6-6L_FAS11684	NOT6-6L	42
37627368	NOT6-6L_FAS11684	NOT6-6L	51
37627369	NOT6-6L_FAS11684	NOT6-6L	47
37627370	NOT6-6L_FAS11684	NOT6-6L	45
37627371	NOT6-6L_FAS11684	NOT6-6L	28
37627372	NOT6-6L_FAS11684	NOT6-6L	41
37627373	NOT6-6L_FAS11684	NOT6-6L	35
37627374	NOT6-6L_FAS11684	NOT6-6L	86
37627375	NOT6-6L_FAS11684	NOT6-6L	33
37627376	NOT6-6L_FAS11684	NOT6-6L	44
37627377	NOT6-6L_FAS11684	NOT6-6L	56
37627378	NOT6-6L_FAS11684	NOT6-6L	53
37627379	NOT6-6L_FAS11684	NOT6-6L	11
37627380	NOT6-6L_FAS11684	NOT6-6L	59
37627381	NOT6-6L_FAS11684	NOT6-6L	45
37627382	NOT6-6L_FAS11684	NOT6-6L	49
37627383	NOT6-6L_FAS11684	NOT6-6L	47
37627384	NOT6-6L_FAS11684	NOT6-6L	15
37627385	NOT6-6L_FAS11684	NOT6-6L	54
37627386	NOT6-6L_FAS11684	NOT6-6L	30
37627387	NOT6-6L_FAS11684	NOT6-6L	68
37627388	NOT6-6L_FAS11684	NOT6-6L	53
37627389	NOT6-6L_FAS11684	NOT6-6L	75
37627390	NOT6-6L_FAS11684	NOT6-6L	57
37627391	NOT6-6L_FAS11684	NOT6-6L	25
37627392	NOT6-6L_FAS11684	NOT6-6L	51
37627393	NOT6-6L_FAS11684	NOT6-6L	29
37627394	NOT6-6L_FAS11684	NOT6-6L	60
37627395	NOT6-6L_FAS11684	NOT6-6L	21
37627396	NOT6-6L_FAS11684	NOT6-6L	57
37627397	NOT6-6L_FAS11684	NOT6-6L	53
37627398	NOT6-6L_FAS11684	NOT6-6L	43
37627399	NOT6-6L_FAS11684	NOT6-6L	17
37627400	NOT6-6L_FAS11684	NOT6-6L	51
37627401	NOT6-6L_FAS11684	NOT6-6L	38
37627402	NOT6-6L_FAS11684	NOT6-6L	34
37627403	NOT6-6L_FAS11684	NOT6-6L	63
37627404	NOT6-6L_FAS11684	NOT6-6L	46
37627405	NOT6-6L_FAS11684	NOT6-6L	43
37627406	NOT6-6L_FAS11684	NOT6-6L	57
37627407	NOT6-6L_FAS11684	NOT6-6L	42
37627408	NOT6-6L_FAS11684	NOT6-6L	37
37627409	NOT6-6L_FAS11684	NOT6-6L	41
37627410	NOT6-6L_FAS11684	NOT6-6L	42
37627411	NOT6-6L_FAS11684	NOT6-6L	56
37627412	NOT6-6L_FAS11684	NOT6-6L	68
37627413	NOT6-6L_FAS11684	NOT6-6L	44
37627414	NOT6-6L_FAS11684	NOT6-6L	60
37627415	NOT6-6L_FAS11684	NOT6-6L	39
37627416	NOT6-6L_FAS11684	NOT6-6L	64
37627417	NOT6-6L_FAS11684	NOT6-6L	72
37627418	NOT6-6L_FAS11684	NOT6-6L	43
37627419	NOT6-6L_FAS11684	NOT6-6L	53
37627420	NOT6-6L_FAS11684	NOT6-6L	48
37627421	NOT6-6L_FAS11684	NOT6-6L	58
37627422	NOT6-6L_FAS11684	NOT6-6L	55
37627423	NOT6-6L_FAS11684	NOT6-6L	56
37627424	NOT6-6L_FAS11684	NOT6-6L	75
37627425	NOT6-6L_FAS11684	NOT6-6L	51
37627426	NOT6-6L_FAS11684	NOT6-6L	51
37627427	NOT6-6L_FAS11684	NOT6-6L	56
37627428	NOT6-6L_FAS11684	NOT6-6L	42
37627429	NOT6-6L_FAS11684	NOT6-6L	8
37627430	NOT6-6L_FAS11684	NOT6-6L	46
37627431	NOT6-6L_FAS11684	NOT6-6L	8
37627432	NOT6-6L_FAS11684	NOT6-6L	62
37627433	NOT6-6L_FAS11684	NOT6-6L	89
37627434	NOT6-6L_FAS11684	NOT6-6L	44
37627435	NOT6-6L_FAS11684	NOT6-6L	42
37627436	NOT6-6L_FAS11684	NOT6-6L	45
37627437	NOT6-6L_FAS11684	NOT6-6L	39
37627438	NOT6-6L_FAS11684	NOT6-6L	59
37627439	NOT6-6L_FAS11684	NOT6-6L	17
37627440	NOT6-6L_FAS11684	NOT6-6L	51
37627441	NOT6-6L_FAS11684	NOT6-6L	47
37627442	NOT6-6L_FAS11684	NOT6-6L	37
37627443	NOT6-6L_FAS11684	NOT6-6L	65
37627444	NOT6-6L_FAS11684	NOT6-6L	46
37627445	NOT6-6L_FAS11684	NOT6-6L	46
37627446	NOT6-6L_FAS11684	NOT6-6L	57
37627447	NOT6-6L_FAS11684	NOT6-6L	41
37627448	NOT6-6L_FAS11684	NOT6-6L	40
37627449	NOT6-6L_FAS11684	NOT6-6L	40
37627450	NOT6-6L_FAS11684	NOT6-6L	53
37627451	NOT6-6L_FAS11684	NOT6-6L	12
37627452	NOT6-6L_FAS11684	NOT6-6L	50
37627453	NOT6-6L_FAS11684	NOT6-6L	41
37627454	NOT6-6L_FAS11684	NOT6-6L	53
37627455	NOT6-6L_FAS11684	NOT6-6L	67
37627456	NOT6-6L_FAS11684	NOT6-6L	59
37627457	NOT6-6L_FAS11684	NOT6-6L	68
37627458	NOT6-6L_FAS11684	NOT6-6L	51
37627459	NOT6-6L_FAS11684	NOT6-6L	57
37627460	NOT6-6L_FAS11684	NOT6-6L	27
37627461	NOT6-6L_FAS11684	NOT6-6L	94
37627462	NOT6-6L_FAS11684	NOT6-6L	31
37627463	NOT6-6L_FAS11684	NOT6-6L	53
37627464	NOT6-6L_FAS11684	NOT6-6L	48
37627465	NOT6-6L_FAS11684	NOT6-6L	71
37627466	NOT6-6L_FAS11684	NOT6-6L	47
37627467	NOT6-6L_FAS11684	NOT6-6L	61
37627468	NOT6-6L_FAS11684	NOT6-6L	64
37627469	NOT6-6L_FAS11684	NOT6-6L	19
37627470	NOT6-6L_FAS11684	NOT6-6L	37
37627471	NOT6-6L_FAS11684	NOT6-6L	62
37627472	NOT6-6L_FAS11684	NOT6-6L	87
37627473	NOT6-6L_FAS11684	NOT6-6L	66
37627474	NOT6-6L_FAS11684	NOT6-6L	59
37627475	NOT6-6L_FAS11684	NOT6-6L	34
37627476	NOT6-6L_FAS11684	NOT6-6L	40
37627477	NOT6-6L_FAS11684	NOT6-6L	56
37627478	NOT6-6L_FAS11684	NOT6-6L	46
37627479	NOT6-6L_FAS11684	NOT6-6L	44
37627480	NOT6-6L_FAS11684	NOT6-6L	54
37627481	NOT6-6L_FAS11684	NOT6-6L	52
37627482	NOT6-6L_FAS11684	NOT6-6L	50
37627483	NOT6-6L_FAS11684	NOT6-6L	57
37627484	NOT6-6L_FAS11684	NOT6-6L	59
37627485	NOT6-6L_FAS11684	NOT6-6L	58
37627486	NOT6-6L_FAS11684	NOT6-6L	41
37627487	NOT6-6L_FAS11684	NOT6-6L	56
37627488	NOT6-6L_FAS11684	NOT6-6L	34
37627489	NOT6-6L_FAS11684	NOT6-6L	35
37627490	NOT6-6L_FAS11684	NOT6-6L	55
37627491	NOT6-6L_FAS11684	NOT6-6L	50
37627492	NOT6-6L_FAS11684	NOT6-6L	63
37627493	NOT6-6L_FAS11684	NOT6-6L	55
37627494	NOT6-6L_FAS11684	NOT6-6L	45
37627495	NOT6-6L_FAS11684	NOT6-6L	44
37627496	NOT6-6L_FAS11684	NOT6-6L	57
37627497	NOT6-6L_FAS11684	NOT6-6L	38
37627498	NOT6-6L_FAS11684	NOT6-6L	63
37627499	NOT6-6L_FAS11684	NOT6-6L	43
37627500	NOT6-6L_FAS11684	NOT6-6L	56
37627501	NOT6-6L_FAS11684	NOT6-6L	46
37627502	NOT6-6L_FAS11684	NOT6-6L	45
37627503	NOT6-6L_FAS11684	NOT6-6L	10
37627504	NOT6-6L_FAS11684	NOT6-6L	42
37627505	NOT6-6L_FAS11684	NOT6-6L	64
37627506	NOT6-6L_FAS11684	NOT6-6L	51
37627507	NOT6-6L_FAS11684	NOT6-6L	53
37627508	NOT6-6L_FAS11684	NOT6-6L	19
37627509	NOT6-6L_FAS11684	NOT6-6L	71
37627510	NOT6-6L_FAS11684	NOT6-6L	51
37627511	NOT6-6L_FAS11684	NOT6-6L	41
37627512	NOT6-6L_FAS11684	NOT6-6L	59
37627513	NOT6-6L_FAS11684	NOT6-6L	52
37627514	NOT6-6L_FAS11684	NOT6-6L	58
37627515	NOT6-6L_FAS11684	NOT6-6L	53
37627516	NOT6-6L_FAS11684	NOT6-6L	10
37627517	NOT6-6L_FAS11684	NOT6-6L	64
37627518	NOT6-6L_FAS11684	NOT6-6L	45
37627519	NOT6-6L_FAS11684	NOT6-6L	50
37627520	NOT6-6L_FAS11684	NOT6-6L	58
37627521	NOT6-6L_FAS11684	NOT6-6L	47
37627522	NOT6-6L_FAS11684	NOT6-6L	9
37627523	NOT6-6L_FAS11684	NOT6-6L	43
37627524	NOT6-6L_FAS11684	NOT6-6L	57
37627525	NOT6-6L_FAS11684	NOT6-6L	64
37627526	NOT6-6L_FAS11684	NOT6-6L	39
37627527	NOT6-6L_FAS11684	NOT6-6L	52
37627528	NOT6-6L_FAS11684	NOT6-6L	70
37627529	NOT6-6L_FAS11684	NOT6-6L	34
37627530	NOT6-6L_FAS11684	NOT6-6L	47
37627531	NOT6-6L_FAS11684	NOT6-6L	42
37627532	NOT6-6L_FAS11684	NOT6-6L	53
37627533	NOT6-6L_FAS11684	NOT6-6L	48
37627534	NOT6-6L_FAS11684	NOT6-6L	18
37627535	NOT6-6L_FAS11684	NOT6-6L	47
37627536	NOT6-6L_FAS11684	NOT6-6L	69
37627537	NOT6-6L_FAS11684	NOT6-6L	171
37627538	NOT6-6L_FAS11684	NOT6-6L	10
37627539	NOT6-6L_FAS11684	NOT6-6L	44
37627540	NOT6-6L_FAS11684	NOT6-6L	46
37627541	NOT6-6L_FAS11684	NOT6-6L	57
37627542	NOT6-6L_FAS11684	NOT6-6L	48
37627543	NOT6-6L_FAS11684	NOT6-6L	24
37627544	NOT6-6L_FAS11684	NOT6-6L	47
37627545	NOT6-6L_FAS11684	NOT6-6L	53
37627546	NOT6-6L_FAS11684	NOT6-6L	38
37627547	NOT6-6L_FAS11684	NOT6-6L	43
37627548	NOT6-6L_FAS11684	NOT6-6L	56
37627549	NOT6-6L_FAS11684	NOT6-6L	51
37627550	NOT6-6L_FAS11684	NOT6-6L	42
37627551	NOT6-6L_FAS11684	NOT6-6L	57
37627552	NOT6-6L_FAS11684	NOT6-6L	57
37627553	NOT6-6L_FAS11684	NOT6-6L	12
37627554	NOT6-6L_FAS11684	NOT6-6L	19
37627555	NOT6-6L_FAS11684	NOT6-6L	66
37627556	NOT6-6L_FAS11684	NOT6-6L	51
37627557	NOT6-6L_FAS11684	NOT6-6L	20
37627558	NOT6-6L_FAS11684	NOT6-6L	9
37627559	NOT6-6L_FAS11684	NOT6-6L	49
37627560	NOT6-6L_FAS11684	NOT6-6L	48
37627561	NOT6-6L_FAS11684	NOT6-6L	76
37627562	NOT6-6L_FAS11684	NOT6-6L	45
37627563	NOT6-6L_FAS11684	NOT6-6L	68
37627564	NOT6-6L_FAS11684	NOT6-6L	55
37627565	NOT6-6L_FAS11684	NOT6-6L	42
37627566	NOT6-6L_FAS11684	NOT6-6L	46
37627567	NOT6-6L_FAS11684	NOT6-6L	51
37627568	NOT6-6L_FAS11684	NOT6-6L	48
37627569	NOT6-6L_FAS11684	NOT6-6L	54
37627570	NOT6-6L_FAS11684	NOT6-6L	58
37627571	NOT6-6L_FAS11684	NOT6-6L	54
37627572	NOT6-6L_FAS11684	NOT6-6L	51
37627573	NOT6-6L_FAS11684	NOT6-6L	57
37627574	NOT6-6L_FAS11684	NOT6-6L	11
37627575	NOT6-6L_FAS11684	NOT6-6L	45
37627576	NOT6-6L_FAS11684	NOT6-6L	38
37627577	NOT6-6L_FAS11684	NOT6-6L	55
37627578	NOT6-6L_FAS11684	NOT6-6L	43
37627579	NOT6-6L_FAS11684	NOT6-6L	50
37627580	NOT6-6L_FAS11684	NOT6-6L	33
37627581	NOT6-6L_FAS11684	NOT6-6L	40
37627582	NOT6-6L_FAS11684	NOT6-6L	29
37627583	NOT6-6L_FAS11684	NOT6-6L	27
37627584	NOT6-6L_FAS11684	NOT6-6L	60
37627585	NOT6-6L_FAS11684	NOT6-6L	8
37627586	NOT6-6L_FAS11684	NOT6-6L	49
37627587	NOT6-6L_FAS11684	NOT6-6L	56
37627588	NOT6-6L_FAS11684	NOT6-6L	62
37627589	NOT6-6L_FAS11684	NOT6-6L	50
37627590	NOT6-6L_FAS11684	NOT6-6L	64
37627591	NOT6-6L_FAS11684	NOT6-6L	44
37627592	NOT6-6L_FAS11684	NOT6-6L	59
37627593	NOT6-6L_FAS11684	NOT6-6L	32
37627594	NOT6-6L_FAS11684	NOT6-6L	28
37627595	NOT6-6L_FAS11684	NOT6-6L	46
37627596	NOT6-6L_FAS11684	NOT6-6L	52
37627597	NOT6-6L_FAS11684	NOT6-6L	60
37627598	NOT6-6L_FAS11684	NOT6-6L	58
37627599	NOT6-6L_FAS11684	NOT6-6L	52
37627600	NOT6-6L_FAS11684	NOT6-6L	44
37627601	NOT6-6L_FAS11684	NOT6-6L	68
37627602	NOT6-6L_FAS11684	NOT6-6L	26
37627603	NOT6-6L_FAS11684	NOT6-6L	51
37627604	NOT6-6L_FAS11684	NOT6-6L	49
37627605	NOT6-6L_FAS11684	NOT6-6L	53
37627606	NOT6-6L_FAS11684	NOT6-6L	33
37627607	NOT6-6L_FAS11684	NOT6-6L	53
37627608	NOT6-6L_FAS11684	NOT6-6L	116
37627609	NOT6-6L_FAS11684	NOT6-6L	43
37627610	NOT6-6L_FAS11684	NOT6-6L	61
37627611	NOT6-6L_FAS11684	NOT6-6L	50
37627612	NOT6-6L_FAS11684	NOT6-6L	47
37627613	NOT6-6L_FAS11684	NOT6-6L	40
37627614	NOT6-6L_FAS11684	NOT6-6L	57
37627615	NOT6-6L_FAS11684	NOT6-6L	61
37627616	NOT6-6L_FAS11684	NOT6-6L	48
37627617	NOT6-6L_FAS11684	NOT6-6L	28
37627618	NOT6-6L_FAS11684	NOT6-6L	52
37627619	NOT6-6L_FAS11684	NOT6-6L	41
37627620	NOT6-6L_FAS11684	NOT6-6L	45
37627621	NOT6-6L_FAS11684	NOT6-6L	48
37627622	NOT6-6L_FAS11684	NOT6-6L	51
37627623	NOT6-6L_FAS11684	NOT6-6L	58
37627624	NOT6-6L_FAS11684	NOT6-6L	57
37627625	NOT6-6L_FAS11684	NOT6-6L	19
37627626	NOT6-6L_FAS11684	NOT6-6L	50
37627627	NOT6-6L_FAS11684	NOT6-6L	56
37627628	NOT6-6L_FAS11684	NOT6-6L	59
37627629	NOT6-6L_FAS11684	NOT6-6L	65
37627630	NOT6-6L_FAS11684	NOT6-6L	21
37627631	NOT6-6L_FAS11684	NOT6-6L	18
37627632	NOT6-6L_FAS11684	NOT6-6L	56
37627633	NOT6-6L_FAS11684	NOT6-6L	52
37627634	NOT6-6L_FAS11684	NOT6-6L	37
37627635	NOT6-6L_FAS11684	NOT6-6L	27
37627636	NOT6-6L_FAS11684	NOT6-6L	43
37627637	NOT6-6L_FAS11684	NOT6-6L	43
37627638	NOT6-6L_FAS11684	NOT6-6L	41
37627639	NOT6-6L_FAS11684	NOT6-6L	53
37627640	NOT6-6L_FAS11684	NOT6-6L	46
37627641	NOT6-6L_FAS11684	NOT6-6L	67
37627642	NOT6-6L_FAS11684	NOT6-6L	12
37627643	NOT6-6L_FAS11684	NOT6-6L	63
37627644	NOT6-6L_FAS11684	NOT6-6L	38
37627645	NOT6-6L_FAS11684	NOT6-6L	76
37627646	NOT6-6L_FAS11684	NOT6-6L	60
37627647	NOT6-6L_FAS11684	NOT6-6L	41
37627648	NOT6-6L_FAS11684	NOT6-6L	49
37627649	NOT6-6L_FAS11684	NOT6-6L	42
37627650	NOT6-6L_FAS11684	NOT6-6L	18
37627651	NOT6-6L_FAS11684	NOT6-6L	51
37627652	NOT6-6L_FAS11684	NOT6-6L	64
37627653	NOT6-6L_FAS11684	NOT6-6L	37
37627654	NOT6-6L_FAS11684	NOT6-6L	41
37627655	NOT6-6L_FAS11684	NOT6-6L	52
37627656	NOT6-6L_FAS11684	NOT6-6L	51
37627657	NOT6-6L_FAS11684	NOT6-6L	40
37627658	NOT6-6L_FAS11684	NOT6-6L	35
37627659	NOT6-6L_FAS11684	NOT6-6L	59
37627660	NOT6-6L_FAS11684	NOT6-6L	45
37627661	NOT6-6L_FAS11684	NOT6-6L	49
37627662	NOT6-6L_FAS11684	NOT6-6L	21
37627663	NOT6-6L_FAS11684	NOT6-6L	37
37627664	NOT6-6L_FAS11684	NOT6-6L	42
37627665	NOT6-6L_FAS11684	NOT6-6L	43
37627666	NOT6-6L_FAS11684	NOT6-6L	93
37627667	NOT6-6L_FAS11684	NOT6-6L	12
37627668	NOT6-6L_FAS11684	NOT6-6L	50
37627669	NOT6-6L_FAS11684	NOT6-6L	26
37627670	NOT6-6L_FAS11684	NOT6-6L	47
37627671	NOT6-6L_FAS11684	NOT6-6L	63
37627672	NOT6-6L_FAS11684	NOT6-6L	50
37627673	NOT6-6L_FAS11684	NOT6-6L	45
37627674	NOT6-6L_FAS11684	NOT6-6L	48
37627675	NOT6-6L_FAS11684	NOT6-6L	51
37627676	NOT6-6L_FAS11684	NOT6-6L	41
37627677	NOT6-6L_FAS11684	NOT6-6L	54
37627678	NOT6-6L_FAS11684	NOT6-6L	56
37627679	NOT6-6L_FAS11684	NOT6-6L	11
37627680	NOT6-6L_FAS11684	NOT6-6L	41
37627681	NOT6-6L_FAS11684	NOT6-6L	52
37627682	NOT6-6L_FAS11684	NOT6-6L	53
37627683	NOT6-6L_FAS11684	NOT6-6L	41
37627684	NOT6-6L_FAS11684	NOT6-6L	53
37627685	NOT6-6L_FAS11684	NOT6-6L	30
37627686	NOT6-6L_FAS11684	NOT6-6L	40
37627687	NOT6-6L_FAS11684	NOT6-6L	50
37627688	NOT6-6L_FAS11684	NOT6-6L	55
37627689	NOT6-6L_FAS11684	NOT6-6L	57
37627690	NOT6-6L_FAS11684	NOT6-6L	18
37627691	NOT6-6L_FAS11684	NOT6-6L	59
37627692	NOT6-6L_FAS11684	NOT6-6L	71
37627693	NOT6-6L_FAS11684	NOT6-6L	11
37627694	NOT6-6L_FAS11684	NOT6-6L	47
37627695	NOT6-6L_FAS11684	NOT6-6L	35
37627696	NOT6-6L_FAS11684	NOT6-6L	52
37627697	NOT6-6L_FAS11684	NOT6-6L	55
37627698	NOT6-6L_FAS11684	NOT6-6L	48
37627699	NOT6-6L_FAS11684	NOT6-6L	41
37627700	NOT6-6L_FAS11684	NOT6-6L	51
37627701	NOT6-6L_FAS11684	NOT6-6L	48
37627702	NOT6-6L_FAS11684	NOT6-6L	54
37627703	NOT6-6L_FAS11684	NOT6-6L	59
37627704	NOT6-6L_FAS11684	NOT6-6L	36
37627705	NOT6-6L_FAS11684	NOT6-6L	69
37627706	NOT6-6L_FAS11684	NOT6-6L	50
37627707	NOT6-6L_FAS11684	NOT6-6L	56
37627708	NOT6-6L_FAS11684	NOT6-6L	41
37627709	NOT6-6L_FAS11684	NOT6-6L	51
37627710	NOT6-6L_FAS11684	NOT6-6L	85
37627711	NOT6-6L_FAS11684	NOT6-6L	16
37627712	NOT6-6L_FAS11684	NOT6-6L	41
37627713	NOT6-6L_FAS11684	NOT6-6L	59
37627714	NOT6-6L_FAS11684	NOT6-6L	17
37627715	NOT6-6L_FAS11684	NOT6-6L	50
37627716	NOT6-6L_FAS11684	NOT6-6L	28
37627717	NOT6-6L_FAS11684	NOT6-6L	49
37627718	NOT6-6L_FAS11684	NOT6-6L	50
37627719	NOT6-6L_FAS11684	NOT6-6L	83
37627720	NOT6-6L_FAS11684	NOT6-6L	11
37627721	NOT6-6L_FAS11684	NOT6-6L	55
37627722	NOT6-6L_FAS11684	NOT6-6L	51
37627723	NOT6-6L_FAS11684	NOT6-6L	50
37627724	NOT6-6L_FAS11684	NOT6-6L	33
37627725	NOT6-6L_FAS11684	NOT6-6L	52
37627726	NOT6-6L_FAS11684	NOT6-6L	11
37627727	NOT6-6L_FAS11684	NOT6-6L	44
37627728	NOT6-6L_FAS11684	NOT6-6L	29
37627729	NOT6-6L_FAS11684	NOT6-6L	48
37627730	NOT6-6L_FAS11684	NOT6-6L	97
37627731	NOT6-6L_FAS11684	NOT6-6L	63
37627732	NOT6-6L_FAS11684	NOT6-6L	48
37627733	NOT6-6L_FAS11684	NOT6-6L	34
37627734	NOT6-6L_FAS11684	NOT6-6L	8
37627735	NOT6-6L_FAS11684	NOT6-6L	40
37627736	NOT6-6L_FAS11684	NOT6-6L	99
37627737	NOT6-6L_FAS11684	NOT6-6L	63
37627738	NOT6-6L_FAS11684	NOT6-6L	8
37627739	NOT6-6L_FAS11684	NOT6-6L	32
37627740	NOT6-6L_FAS11684	NOT6-6L	12
37627741	NOT6-6L_FAS11684	NOT6-6L	53
37627742	NOT6-6L_FAS11684	NOT6-6L	59
37627743	NOT6-6L_FAS11684	NOT6-6L	51
37627744	NOT6-6L_FAS11684	NOT6-6L	36
37627745	NOT6-6L_FAS11684	NOT6-6L	44
37627746	NOT6-6L_FAS11684	NOT6-6L	37
37627747	NOT6-6L_FAS11684	NOT6-6L	19
37627748	NOT6-6L_FAS11684	NOT6-6L	53
37627749	NOT6-6L_FAS11684	NOT6-6L	62
37627750	NOT6-6L_FAS11684	NOT6-6L	69
37627751	NOT6-6L_FAS11684	NOT6-6L	50
37627752	NOT6-6L_FAS11684	NOT6-6L	10
37627753	NOT6-6L_FAS11684	NOT6-6L	10
37627754	NOT6-6L_FAS11684	NOT6-6L	41
37627755	NOT6-6L_FAS11684	NOT6-6L	63
37627756	NOT6-6L_FAS11684	NOT6-6L	50
37627757	NOT6-6L_FAS11684	NOT6-6L	53
37627758	NOT6-6L_FAS11684	NOT6-6L	71
37627759	NOT6-6L_FAS11684	NOT6-6L	57
37627760	NOT6-6L_FAS11684	NOT6-6L	8
37627761	NOT6-6L_FAS11684	NOT6-6L	42
37627762	NOT6-6L_FAS11684	NOT6-6L	51
37627763	NOT6-6L_FAS11684	NOT6-6L	57
37627764	NOT6-6L_FAS11684	NOT6-6L	52
37627765	NOT6-6L_FAS11684	NOT6-6L	42
37627766	NOT6-6L_FAS11684	NOT6-6L	61
37627767	NOT6-6L_FAS11684	NOT6-6L	51
37627768	NOT6-6L_FAS11684	NOT6-6L	17
37627769	NOT6-6L_FAS11684	NOT6-6L	48
37627770	NOT6-6L_FAS11684	NOT6-6L	52
37627771	NOT6-6L_FAS11684	NOT6-6L	15
37627772	NOT6-6L_FAS11684	NOT6-6L	300
37627773	NOT6-6L_FAS11684	NOT6-6L	9
37627774	NOT6-6L_FAS11684	NOT6-6L	78
37627775	NOT6-6L_FAS11684	NOT6-6L	48
37627776	NOT6-6L_FAS11684	NOT6-6L	44
37627777	NOT6-6L_FAS11684	NOT6-6L	59
37627778	NOT6-6L_FAS11684	NOT6-6L	55
37627779	NOT6-6L_FAS11684	NOT6-6L	52
37627780	NOT6-6L_FAS11684	NOT6-6L	30
37627781	NOT6-6L_FAS11684	NOT6-6L	60
37627782	NOT6-6L_FAS11684	NOT6-6L	42
37627783	NOT6-6L_FAS11684	NOT6-6L	57
37627784	NOT6-6L_FAS11684	NOT6-6L	46
37627785	NOT6-6L_FAS11684	NOT6-6L	51
37627786	NOT6-6L_FAS11684	NOT6-6L	43
37627787	NOT6-6L_FAS11684	NOT6-6L	32
37627788	NOT6-6L_FAS11684	NOT6-6L	41
37627789	NOT6-6L_FAS11684	NOT6-6L	56
37627790	NOT6-6L_FAS11684	NOT6-6L	51
37627791	NOT6-6L_FAS11684	NOT6-6L	35
37627792	NOT6-6L_FAS11684	NOT6-6L	46
37627793	NOT6-6L_FAS11684	NOT6-6L	51
37627794	NOT6-6L_FAS11684	NOT6-6L	54
37627795	NOT6-6L_FAS11684	NOT6-6L	37
37627796	NOT6-6L_FAS11684	NOT6-6L	59
37627797	NOT6-6L_FAS11684	NOT6-6L	12
37627798	NOT6-6L_FAS11684	NOT6-6L	85
37627799	NOT6-6L_FAS11684	NOT6-6L	63
37627800	NOT6-6L_FAS11684	NOT6-6L	39
37627801	NOT6-6L_FAS11684	NOT6-6L	57
37627802	NOT6-6L_FAS11684	NOT6-6L	10
37627803	NOT6-6L_FAS11684	NOT6-6L	47
37627804	NOT6-6L_FAS11684	NOT6-6L	68
37627805	NOT6-6L_FAS11684	NOT6-6L	65
37627806	NOT6-6L_FAS11684	NOT6-6L	57
37627807	NOT6-6L_FAS11684	NOT6-6L	60
37627808	NOT6-6L_FAS11684	NOT6-6L	54
37627809	NOT6-6L_FAS11684	NOT6-6L	188
37627810	NOT6-6L_FAS11684	NOT6-6L	65
37627811	NOT6-6L_FAS11684	NOT6-6L	55
37627812	NOT6-6L_FAS11684	NOT6-6L	44
37627813	NOT6-6L_FAS11684	NOT6-6L	9
37627814	NOT6-6L_FAS11684	NOT6-6L	51
37627815	NOT6-6L_FAS11684	NOT6-6L	69
37627816	NOT6-6L_FAS11684	NOT6-6L	63
37627817	NOT6-6L_FAS11684	NOT6-6L	47
37627818	NOT6-6L_FAS11684	NOT6-6L	16
37627819	NOT6-6L_FAS11684	NOT6-6L	62
37627820	NOT6-6L_FAS11684	NOT6-6L	66
37627821	NOT6-6L_FAS11684	NOT6-6L	77
37627822	NOT6-6L_FAS11684	NOT6-6L	27
37627823	NOT6-6L_FAS11684	NOT6-6L	44
37627824	NOT6-6L_FAS11684	NOT6-6L	50
37627825	NOT6-6L_FAS11684	NOT6-6L	45
37627826	NOT6-6L_FAS11684	NOT6-6L	57
37627827	NOT6-6L_FAS11684	NOT6-6L	33
37627828	NOT6-6L_FAS11684	NOT6-6L	41
37627829	NOT6-6L_FAS11684	NOT6-6L	28
37627830	NOT6-6L_FAS11684	NOT6-6L	47
37627831	NOT6-6L_FAS11684	NOT6-6L	40
37627832	NOT6-6L_FAS11684	NOT6-6L	44
37627833	NOT6-6L_FAS11684	NOT6-6L	51
37627834	NOT6-6L_FAS11684	NOT6-6L	52
37627835	NOT6-6L_FAS11684	NOT6-6L	37
37627836	NOT6-6L_FAS11684	NOT6-6L	54
37627837	NOT6-6L_FAS11684	NOT6-6L	35
37627838	NOT6-6L_FAS11684	NOT6-6L	39
37627839	NOT6-6L_FAS11684	NOT6-6L	30
37627840	NOT6-6L_FAS11684	NOT6-6L	15
37627841	NOT6-6L_FAS11684	NOT6-6L	47
37627842	NOT6-6L_FAS11684	NOT6-6L	11
37627843	NOT6-6L_FAS11684	NOT6-6L	53
37627844	NOT6-6L_FAS11684	NOT6-6L	52
37627845	NOT6-6L_FAS11684	NOT6-6L	39
37627846	NOT6-6L_FAS11684	NOT6-6L	43
37627847	NOT6-6L_FAS11684	NOT6-6L	64
37627848	NOT6-6L_FAS11684	NOT6-6L	11
37627849	NOT6-6L_FAS11684	NOT6-6L	52
37627850	NOT6-6L_FAS11684	NOT6-6L	31
37627851	NOT6-6L_FAS11684	NOT6-6L	53
37627852	NOT6-6L_FAS11684	NOT6-6L	67
37627853	NOT6-6L_FAS11684	NOT6-6L	16
37627854	NOT6-6L_FAS11684	NOT6-6L	57
37627855	NOT6-6L_FAS11684	NOT6-6L	70
37627856	NOT6-6L_FAS11684	NOT6-6L	47
37627857	NOT6-6L_FAS11684	NOT6-6L	49
37627858	NOT6-6L_FAS11684	NOT6-6L	35
37627859	NOT6-6L_FAS11684	NOT6-6L	50
37627860	NOT6-6L_FAS11684	NOT6-6L	68
37627861	NOT6-6L_FAS11684	NOT6-6L	50
37627862	NOT6-6L_FAS11684	NOT6-6L	13
37627863	NOT6-6L_FAS11684	NOT6-6L	50
37627864	NOT6-6L_FAS11684	NOT6-6L	27
37627865	NOT6-6L_FAS11684	NOT6-6L	60
37627866	NOT6-6L_FAS11684	NOT6-6L	69
37627867	NOT6-6L_FAS11684	NOT6-6L	54
37627868	NOT6-6L_FAS11684	NOT6-6L	48
37627869	NOT6-6L_FAS11684	NOT6-6L	53
37627870	NOT6-6L_FAS11684	NOT6-6L	42
37627871	NOT6-6L_FAS11684	NOT6-6L	9
37627872	NOT6-6L_FAS11684	NOT6-6L	61
37627873	NOT6-6L_FAS11684	NOT6-6L	10
37627874	NOT6-6L_FAS11684	NOT6-6L	50
37627875	NOT6-6L_FAS11684	NOT6-6L	61
37627876	NOT6-6L_FAS11684	NOT6-6L	55
37627877	NOT6-6L_FAS11684	NOT6-6L	50
37627878	NOT6-6L_FAS11684	NOT6-6L	53
37627879	NOT6-6L_FAS11684	NOT6-6L	69
37627880	NOT6-6L_FAS11684	NOT6-6L	47
37627881	NOT6-6L_FAS11684	NOT6-6L	57
37627882	NOT6-6L_FAS11684	NOT6-6L	47
37627883	NOT6-6L_FAS11684	NOT6-6L	51
37627884	NOT6-6L_FAS11684	NOT6-6L	18
37627885	NOT6-6L_FAS11684	NOT6-6L	49
37627886	NOT6-6L_FAS11684	NOT6-6L	57
37627887	NOT6-6L_FAS11684	NOT6-6L	40
37627888	NOT6-6L_FAS11684	NOT6-6L	49
37627889	NOT6-6L_FAS11684	NOT6-6L	12
37627890	NOT6-6L_FAS11684	NOT6-6L	15
37627891	NOT6-6L_FAS11684	NOT6-6L	32
37627892	NOT6-6L_FAS11684	NOT6-6L	39
37627893	NOT6-6L_FAS11684	NOT6-6L	48
37627894	NOT6-6L_FAS11684	NOT6-6L	30
37627895	NOT6-6L_FAS11684	NOT6-6L	54
37627896	NOT6-6L_FAS11684	NOT6-6L	72
37627897	NOT6-6L_FAS11684	NOT6-6L	39
37627898	NOT6-6L_FAS11684	NOT6-6L	32
37627899	NOT6-6L_FAS11684	NOT6-6L	44
37627900	NOT6-6L_FAS11684	NOT6-6L	50
37627901	NOT6-6L_FAS11684	NOT6-6L	10
37627902	NOT6-6L_FAS11684	NOT6-6L	55
37627903	NOT6-6L_FAS11684	NOT6-6L	70
37627904	NOT6-6L_FAS11684	NOT6-6L	64
37627905	NOT6-6L_FAS11684	NOT6-6L	69
37627906	NOT6-6L_FAS11684	NOT6-6L	32
37627907	NOT6-6L_FAS11684	NOT6-6L	43
37627908	NOT6-6L_FAS11684	NOT6-6L	11
37627909	NOT6-6L_FAS11684	NOT6-6L	74
37627910	NOT6-6L_FAS11684	NOT6-6L	9
37627911	NOT6-6L_FAS11684	NOT6-6L	38
37627912	NOT6-6L_FAS11684	NOT6-6L	17
37627913	NOT6-6L_FAS11684	NOT6-6L	67
37627914	NOT6-6L_FAS11684	NOT6-6L	40
37627915	NOT6-6L_FAS11684	NOT6-6L	26
37627916	NOT6-6L_FAS11684	NOT6-6L	43
37627917	NOT6-6L_FAS11684	NOT6-6L	62
37627918	NOT6-6L_FAS11684	NOT6-6L	8
37627919	NOT6-6L_FAS11684	NOT6-6L	59
37627920	NOT6-6L_FAS11684	NOT6-6L	66
37627921	NOT6-6L_FAS11684	NOT6-6L	54
37627922	NOT6-6L_FAS11684	NOT6-6L	56
37627923	NOT6-6L_FAS11684	NOT6-6L	14
37627924	NOT6-6L_FAS11684	NOT6-6L	9
37627925	NOT6-6L_FAS11684	NOT6-6L	36
37627926	NOT6-6L_FAS11684	NOT6-6L	49
37627927	NOT6-6L_FAS11684	NOT6-6L	10
37627928	NOT6-6L_FAS11684	NOT6-6L	39
37627929	NOT6-6L_FAS11684	NOT6-6L	60
37627930	NOT6-6L_FAS11684	NOT6-6L	33
37627931	NOT6-6L_FAS11684	NOT6-6L	36
37627932	NOT6-6L_FAS11684	NOT6-6L	24
37627933	NOT6-6L_FAS11684	NOT6-6L	46
37627934	NOT6-6L_FAS11684	NOT6-6L	11
37627935	NOT6-6L_FAS11684	NOT6-6L	48
37627936	NOT6-6L_FAS11684	NOT6-6L	64
37627937	NOT6-6L_FAS11684	NOT6-6L	9
37627938	NOT6-6L_FAS11684	NOT6-6L	59
37627939	NOT6-6L_FAS11684	NOT6-6L	8
37627940	NOT6-6L_FAS11684	NOT6-6L	56
37627941	NOT6-6L_FAS11684	NOT6-6L	47
37627942	NOT6-6L_FAS11684	NOT6-6L	8
37627943	NOT6-6L_FAS11684	NOT6-6L	48
37627944	NOT6-6L_FAS11684	NOT6-6L	53
37627945	NOT6-6L_FAS11684	NOT6-6L	10
37627946	NOT6-6L_FAS11684	NOT6-6L	17
37627947	NOT6-6L_FAS11684	NOT6-6L	42
37627948	NOT6-6L_FAS11684	NOT6-6L	17
37627949	NOT6-6L_FAS11684	NOT6-6L	45
37627950	NOT6-6L_FAS11684	NOT6-6L	61
37627951	NOT6-6L_FAS11684	NOT6-6L	37
37627952	NOT6-6L_FAS11684	NOT6-6L	48
37627953	NOT6-6L_FAS11684	NOT6-6L	51
37627954	NOT6-6L_FAS11684	NOT6-6L	19
37627955	NOT6-6L_FAS11684	NOT6-6L	35
37627956	NOT6-6L_FAS11684	NOT6-6L	54
37627957	NOT6-6L_FAS11684	NOT6-6L	53
37627958	NOT6-6L_FAS11684	NOT6-6L	62
37627959	NOT6-6L_FAS11684	NOT6-6L	49
37627960	NOT6-6L_FAS11684	NOT6-6L	56
37627961	NOT6-6L_FAS11684	NOT6-6L	54
37627962	NOT6-6L_FAS11684	NOT6-6L	63
37627963	NOT6-6L_FAS11684	NOT6-6L	84
37627964	NOT6-6L_FAS11684	NOT6-6L	35
37627965	NOT6-6L_FAS11684	NOT6-6L	46
37627966	NOT6-6L_FAS11684	NOT6-6L	60
37627967	NOT6-6L_FAS11684	NOT6-6L	46
37627968	NOT6-6L_FAS11684	NOT6-6L	46
37627969	NOT6-6L_FAS11684	NOT6-6L	54
37627970	NOT6-6L_FAS11684	NOT6-6L	57
37627971	NOT6-6L_FAS11684	NOT6-6L	41
37627972	NOT6-6L_FAS11684	NOT6-6L	49
37627973	NOT6-6L_FAS11684	NOT6-6L	65
37627974	NOT6-6L_FAS11684	NOT6-6L	41
37627975	NOT6-6L_FAS11684	NOT6-6L	41
37627976	NOT6-6L_FAS11684	NOT6-6L	8
37627977	NOT6-6L_FAS11684	NOT6-6L	50
37627978	NOT6-6L_FAS11684	NOT6-6L	40
37627979	NOT6-6L_FAS11684	NOT6-6L	12
37627980	NOT6-6L_FAS11684	NOT6-6L	9
37627981	NOT6-6L_FAS11684	NOT6-6L	48
37627982	NOT6-6L_FAS11684	NOT6-6L	33
37627983	NOT6-6L_FAS11684	NOT6-6L	41
37627984	NOT6-6L_FAS11684	NOT6-6L	60
37627985	NOT6-6L_FAS11684	NOT6-6L	16
37627986	NOT6-6L_FAS11684	NOT6-6L	86
37627987	NOT6-6L_FAS11684	NOT6-6L	47
37627988	NOT6-6L_FAS11684	NOT6-6L	44
37627989	NOT6-6L_FAS11684	NOT6-6L	52
37627990	NOT6-6L_FAS11684	NOT6-6L	62
37627991	NOT6-6L_FAS11684	NOT6-6L	64
37627992	NOT6-6L_FAS11684	NOT6-6L	113
37627993	NOT6-6L_FAS11684	NOT6-6L	53
37627994	NOT6-6L_FAS11684	NOT6-6L	47
37627995	NOT6-6L_FAS11684	NOT6-6L	8
37627996	NOT6-6L_FAS11684	NOT6-6L	56
37627997	NOT6-6L_FAS11684	NOT6-6L	67
37627998	NOT6-6L_FAS11684	NOT6-6L	36
37627999	NOT6-6L_FAS11684	NOT6-6L	9
37628000	NOT6-6L_FAS11684	NOT6-6L	54
37628001	NOT6-6L_FAS11684	NOT6-6L	43
37628002	NOT6-6L_FAS11684	NOT6-6L	57
37628003	NOT6-6L_FAS11684	NOT6-6L	76
37628004	NOT6-6L_FAS11684	NOT6-6L	51
37628005	NOT6-6L_FAS11684	NOT6-6L	47
37628006	NOT6-6L_FAS11684	NOT6-6L	42
37628007	NOT6-6L_FAS11684	NOT6-6L	53
37628008	NOT6-6L_FAS11684	NOT6-6L	54
37628009	NOT6-6L_FAS11684	NOT6-6L	15
37628010	NOT6-6L_FAS11684	NOT6-6L	17
37628011	NOT6-6L_FAS11684	NOT6-6L	35
37628012	NOT6-6L_FAS11684	NOT6-6L	54
37628013	NOT6-6L_FAS11684	NOT6-6L	47
37628014	NOT6-6L_FAS11684	NOT6-6L	59
37628015	NOT6-6L_FAS11684	NOT6-6L	46
37628016	NOT6-6L_FAS11684	NOT6-6L	46
37628017	NOT6-6L_FAS11684	NOT6-6L	49
37628018	NOT6-6L_FAS11684	NOT6-6L	51
37628019	NOT6-6L_FAS11684	NOT6-6L	51
37628020	NOT6-6L_FAS11684	NOT6-6L	48
37628021	NOT6-6L_FAS11684	NOT6-6L	47
37628022	NOT6-6L_FAS11684	NOT6-6L	59
37628023	NOT6-6L_FAS11684	NOT6-6L	14
37628024	NOT6-6L_FAS11684	NOT6-6L	44
37628025	NOT6-6L_FAS11684	NOT6-6L	27
37628026	NOT6-6L_FAS11684	NOT6-6L	9
37628027	NOT6-6L_FAS11684	NOT6-6L	51
37628028	NOT6-6L_FAS11684	NOT6-6L	63
37628029	NOT6-6L_FAS11684	NOT6-6L	64
37628030	NOT6-6L_FAS11684	NOT6-6L	71
37628031	NOT6-6L_FAS11684	NOT6-6L	36
37628032	NOT6-6L_FAS11684	NOT6-6L	51
37628033	NOT6-6L_FAS11684	NOT6-6L	57
37628034	NOT6-6L_FAS11684	NOT6-6L	47
37628035	NOT6-6L_FAS11684	NOT6-6L	51
37628036	NOT6-6L_FAS11684	NOT6-6L	14
37628037	NOT6-6L_FAS11684	NOT6-6L	80
37628038	NOT6-6L_FAS11684	NOT6-6L	46
37628039	NOT6-6L_FAS11684	NOT6-6L	58
37628040	NOT6-6L_FAS11684	NOT6-6L	18
37628041	NOT6-6L_FAS11684	NOT6-6L	44
37628042	NOT6-6L_FAS11684	NOT6-6L	51
37628043	NOT6-6L_FAS11684	NOT6-6L	49
37628044	NOT6-6L_FAS11684	NOT6-6L	48
37628045	NOT6-6L_FAS11684	NOT6-6L	62
37628046	NOT6-6L_FAS11684	NOT6-6L	68
37628047	NOT6-6L_FAS11684	NOT6-6L	15
37628048	NOT6-6L_FAS11684	NOT6-6L	13
37628049	NOT6-6L_FAS11684	NOT6-6L	58
37628050	NOT6-6L_FAS11684	NOT6-6L	39
37628051	NOT6-6L_FAS11684	NOT6-6L	47
37628052	NOT6-6L_FAS11684	NOT6-6L	19
37628053	NOT6-6L_FAS11684	NOT6-6L	45
37628054	NOT6-6L_FAS11684	NOT6-6L	49
37628055	NOT6-6L_FAS11684	NOT6-6L	34
37628056	NOT6-6L_FAS11684	NOT6-6L	46
37628057	NOT6-6L_FAS11684	NOT6-6L	14
37628058	NOT6-6L_FAS11684	NOT6-6L	56
37628059	NOT6-6L_FAS11684	NOT6-6L	8
37628060	NOT6-6L_FAS11684	NOT6-6L	48
37628061	NOT6-6L_FAS11684	NOT6-6L	10
37628062	NOT6-6L_FAS11684	NOT6-6L	56
37628063	NOT6-6L_FAS11684	NOT6-6L	83
37628064	NOT6-6L_FAS11684	NOT6-6L	58
37628065	NOT6-6L_FAS11684	NOT6-6L	86
37628066	NOT6-6L_FAS11684	NOT6-6L	73
37628067	NOT6-6L_FAS11684	NOT6-6L	53
37628068	NOT6-6L_FAS11684	NOT6-6L	11
37628069	NOT6-6L_FAS11684	NOT6-6L	45
37628070	NOT6-6L_FAS11684	NOT6-6L	46
37628071	NOT6-6L_FAS11684	NOT6-6L	35
37628072	NOT6-6L_FAS11684	NOT6-6L	53
37628073	NOT6-6L_FAS11684	NOT6-6L	67
37628074	NOT6-6L_FAS11684	NOT6-6L	59
37628075	NOT6-6L_FAS11684	NOT6-6L	123
37628076	NOT6-6L_FAS11684	NOT6-6L	49
37628077	NOT6-6L_FAS11684	NOT6-6L	58
37628078	NOT6-6L_FAS11684	NOT6-6L	50
37628079	NOT6-6L_FAS11684	NOT6-6L	64
37628080	NOT6-6L_FAS11684	NOT6-6L	44
37628081	NOT6-6L_FAS11684	NOT6-6L	47
37628082	NOT6-6L_FAS11684	NOT6-6L	28
37628083	NOT6-6L_FAS11684	NOT6-6L	52
37628084	NOT6-6L_FAS11684	NOT6-6L	37
37628085	NOT6-6L_FAS11684	NOT6-6L	58
37628086	NOT6-6L_FAS11684	NOT6-6L	57
37628087	NOT6-6L_FAS11684	NOT6-6L	52
37628088	NOT6-6L_FAS11684	NOT6-6L	42
37628089	NOT6-6L_FAS11684	NOT6-6L	27
37628090	NOT6-6L_FAS11684	NOT6-6L	27
37628091	NOT6-6L_FAS11684	NOT6-6L	37
37628092	NOT6-6L_FAS11684	NOT6-6L	45
37628093	NOT6-6L_FAS11684	NOT6-6L	114
37628094	NOT6-6L_FAS11684	NOT6-6L	8
37628095	NOT6-6L_FAS11684	NOT6-6L	42
37628096	NOT6-6L_FAS11684	NOT6-6L	56
37628097	NOT6-6L_FAS11684	NOT6-6L	54
37628098	NOT6-6L_FAS11684	NOT6-6L	53
37628099	NOT6-6L_FAS11684	NOT6-6L	13
37628100	NOT6-6L_FAS11684	NOT6-6L	67
37628101	NOT6-6L_FAS11684	NOT6-6L	52
37628102	NOT6-6L_FAS11684	NOT6-6L	17
37628103	NOT6-6L_FAS11684	NOT6-6L	34
37628104	NOT6-6L_FAS11684	NOT6-6L	50
37628105	NOT6-6L_FAS11684	NOT6-6L	54
37628106	NOT6-6L_FAS11684	NOT6-6L	17
37628107	NOT6-6L_FAS11684	NOT6-6L	40
37628108	NOT6-6L_FAS11684	NOT6-6L	62
37628109	NOT6-6L_FAS11684	NOT6-6L	148
37628110	NOT6-6L_FAS11684	NOT6-6L	43
37628111	NOT6-6L_FAS11684	NOT6-6L	52
37628112	NOT6-6L_FAS11684	NOT6-6L	59
37628113	NOT6-6L_FAS11684	NOT6-6L	52
37628114	NOT6-6L_FAS11684	NOT6-6L	54
37628115	NOT6-6L_FAS11684	NOT6-6L	38
37628116	NOT6-6L_FAS11684	NOT6-6L	57
37628117	NOT6-6L_FAS11684	NOT6-6L	8
37628118	NOT6-6L_FAS11684	NOT6-6L	48
37628119	NOT6-6L_FAS11684	NOT6-6L	71
37628120	NOT6-6L_FAS11684	NOT6-6L	10
37628121	NOT6-6L_FAS11684	NOT6-6L	42
37628122	NOT6-6L_FAS11684	NOT6-6L	14
37628123	NOT6-6L_FAS11684	NOT6-6L	55
37628124	NOT6-6L_FAS11684	NOT6-6L	39
37628125	NOT6-6L_FAS11684	NOT6-6L	52
37628126	NOT6-6L_FAS11684	NOT6-6L	56
37628127	NOT6-6L_FAS11684	NOT6-6L	57
37628128	NOT6-6L_FAS11684	NOT6-6L	46
37628129	NOT6-6L_FAS11684	NOT6-6L	47
37628130	NOT6-6L_FAS11684	NOT6-6L	68
37628131	NOT6-6L_FAS11684	NOT6-6L	57
37628132	NOT6-6L_FAS11684	NOT6-6L	41
37628133	NOT6-6L_FAS11684	NOT6-6L	88
37628134	NOT6-6L_FAS11684	NOT6-6L	50
37628135	NOT6-6L_FAS11684	NOT6-6L	64
37628136	NOT6-6L_FAS11684	NOT6-6L	65
37628137	NOT6-6L_FAS11684	NOT6-6L	55
37628138	NOT6-6L_FAS11684	NOT6-6L	26
37628139	NOT6-6L_FAS11684	NOT6-6L	62
37628140	NOT6-6L_FAS11684	NOT6-6L	71
37628141	NOT6-6L_FAS11684	NOT6-6L	60
37628142	NOT6-6L_FAS11684	NOT6-6L	43
37628143	NOT6-6L_FAS11684	NOT6-6L	40
37628144	NOT6-6L_FAS11684	NOT6-6L	52
37628145	NOT6-6L_FAS11684	NOT6-6L	12
37628146	NOT6-6L_FAS11684	NOT6-6L	17
37628147	NOT6-6L_FAS11684	NOT6-6L	61
37628148	NOT6-6L_FAS11684	NOT6-6L	56
37628149	NOT6-6L_FAS11684	NOT6-6L	46
37628150	NOT6-6L_FAS11684	NOT6-6L	115
37628151	NOT6-6L_FAS11684	NOT6-6L	55
37628152	NOT6-6L_FAS11684	NOT6-6L	49
37628153	NOT6-6L_FAS11684	NOT6-6L	11
37628154	NOT6-6L_FAS11684	NOT6-6L	46
37628155	NOT6-6L_FAS11684	NOT6-6L	28
37628156	NOT6-6L_FAS11684	NOT6-6L	58
37628157	NOT6-6L_FAS11684	NOT6-6L	45
37628158	NOT6-6L_FAS11684	NOT6-6L	48
37628159	NOT6-6L_FAS11684	NOT6-6L	11
37628160	NOT6-6L_FAS11684	NOT6-6L	52
37628161	NOT6-6L_FAS11684	NOT6-6L	48
37628162	NOT6-6L_FAS11684	NOT6-6L	62
37628163	NOT6-6L_FAS11684	NOT6-6L	67
37628164	NOT6-6L_FAS11684	NOT6-6L	45
37628165	NOT6-6L_FAS11684	NOT6-6L	147
37628166	NOT6-6L_FAS11684	NOT6-6L	47
37628167	NOT6-6L_FAS11684	NOT6-6L	9
37628168	NOT6-6L_FAS11684	NOT6-6L	62
37628169	NOT6-6L_FAS11684	NOT6-6L	53
37628170	NOT6-6L_FAS11684	NOT6-6L	9
37628171	NOT6-6L_FAS11684	NOT6-6L	54
37628172	NOT6-6L_FAS11684	NOT6-6L	90
37628173	NOT6-6L_FAS11684	NOT6-6L	53
37628174	NOT6-6L_FAS11684	NOT6-6L	105
37628175	NOT6-6L_FAS11684	NOT6-6L	79
37628176	NOT6-6L_FAS11684	NOT6-6L	52
37628177	NOT6-6L_FAS11684	NOT6-6L	73
37628178	NOT6-6L_FAS11684	NOT6-6L	74
37628179	NOT6-6L_FAS11684	NOT6-6L	38
37628180	NOT6-6L_FAS11684	NOT6-6L	50
37628181	NOT6-6L_FAS11684	NOT6-6L	56
37628182	NOT6-6L_FAS11684	NOT6-6L	38
37628183	NOT6-6L_FAS11684	NOT6-6L	47
37628184	NOT6-6L_FAS11684	NOT6-6L	30
37628185	NOT6-6L_FAS11684	NOT6-6L	73
37628186	NOT6-6L_FAS11684	NOT6-6L	36
37628187	NOT6-6L_FAS11684	NOT6-6L	65
37628188	NOT6-6L_FAS11684	NOT6-6L	51
37628189	NOT6-6L_FAS11684	NOT6-6L	56
37628190	NOT6-6L_FAS11684	NOT6-6L	81
37628191	NOT6-6L_FAS11684	NOT6-6L	58
37628192	NOT6-6L_FAS11684	NOT6-6L	45
37628193	NOT6-6L_FAS11684	NOT6-6L	56
37628194	NOT6-6L_FAS11684	NOT6-6L	7
37628195	NOT6-6L_FAS11684	NOT6-6L	71
37628196	NOT6-6L_FAS11684	NOT6-6L	52
37628197	NOT6-6L_FAS11684	NOT6-6L	74
37628198	NOT6-6L_FAS11684	NOT6-6L	69
37628199	NOT6-6L_FAS11684	NOT6-6L	54
37628200	NOT6-6L_FAS11684	NOT6-6L	27
37628201	NOT6-6L_FAS11684	NOT6-6L	55
37628202	NOT6-6L_FAS11684	NOT6-6L	56
37628203	NOT6-6L_FAS11684	NOT6-6L	22
37628204	NOT6-6L_FAS11684	NOT6-6L	60
37628205	NOT6-6L_FAS11684	NOT6-6L	62
37628206	NOT6-6L_FAS11684	NOT6-6L	57
37628207	NOT6-6L_FAS11684	NOT6-6L	51
37628208	NOT6-6L_FAS11684	NOT6-6L	37
37628209	NOT6-6L_FAS11684	NOT6-6L	14
37628210	NOT6-6L_FAS11684	NOT6-6L	52
37628211	NOT6-6L_FAS11684	NOT6-6L	49
37628212	NOT6-6L_FAS11684	NOT6-6L	50
37628213	NOT6-6L_FAS11684	NOT6-6L	12
37628214	NOT6-6L_FAS11684	NOT6-6L	45
37628215	NOT6-6L_FAS11684	NOT6-6L	61
37628216	NOT6-6L_FAS11684	NOT6-6L	26
37628217	NOT6-6L_FAS11684	NOT6-6L	43
37628218	NOT6-6L_FAS11684	NOT6-6L	12
37628219	NOT6-6L_FAS11684	NOT6-6L	52
37628220	NOT6-6L_FAS11684	NOT6-6L	37
37628221	NOT6-6L_FAS11684	NOT6-6L	71
37628222	NOT6-6L_FAS11684	NOT6-6L	16
37628223	NOT6-6L_FAS11684	NOT6-6L	48
37628224	NOT6-6L_FAS11684	NOT6-6L	51
37628225	NOT6-6L_FAS11684	NOT6-6L	52
37628226	NOT6-6L_FAS11684	NOT6-6L	69
37628227	NOT6-6L_FAS11684	NOT6-6L	41
37628228	NOT6-6L_FAS11684	NOT6-6L	69
37628229	NOT6-6L_FAS11684	NOT6-6L	54
37628230	NOT6-6L_FAS11684	NOT6-6L	34
37628231	NOT6-6L_FAS11684	NOT6-6L	51
37628232	NOT6-6L_FAS11684	NOT6-6L	51
37628233	NOT6-6L_FAS11684	NOT6-6L	43
37628234	NOT6-6L_FAS11684	NOT6-6L	46
37628235	NOT6-6L_FAS11684	NOT6-6L	36
37628236	NOT6-6L_FAS11684	NOT6-6L	44
37628237	NOT6-6L_FAS11684	NOT6-6L	41
37628238	NOT6-6L_FAS11684	NOT6-6L	52
37628239	NOT6-6L_FAS11684	NOT6-6L	77
37628240	NOT6-6L_FAS11684	NOT6-6L	46
37628241	NOT6-6L_FAS11684	NOT6-6L	41
37628242	NOT6-6L_FAS11684	NOT6-6L	42
37628243	NOT6-6L_FAS11684	NOT6-6L	57
37628244	NOT6-6L_FAS11684	NOT6-6L	55
37628245	NOT6-6L_FAS11684	NOT6-6L	34
37628246	NOT6-6L_FAS11684	NOT6-6L	62
37628247	NOT6-6L_FAS11684	NOT6-6L	46
37628248	NOT6-6L_FAS11684	NOT6-6L	49
37628249	NOT6-6L_FAS11684	NOT6-6L	55
37628250	NOT6-6L_FAS11684	NOT6-6L	45
37628251	NOT6-6L_FAS11684	NOT6-6L	11
37628252	NOT6-6L_FAS11684	NOT6-6L	52
37628253	NOT6-6L_FAS11684	NOT6-6L	50
37628254	NOT6-6L_FAS11684	NOT6-6L	42
37628255	NOT6-6L_FAS11684	NOT6-6L	54
37628256	NOT6-6L_FAS11684	NOT6-6L	62
37628257	NOT6-6L_FAS11684	NOT6-6L	48
37628258	NOT6-6L_FAS11684	NOT6-6L	47
37628259	NOT6-6L_FAS11684	NOT6-6L	80
37628260	NOT6-6L_FAS11684	NOT6-6L	57
37628261	NOT6-6L_FAS11684	NOT6-6L	65
37628262	NOT6-6L_FAS11684	NOT6-6L	48
37628263	NOT6-6L_FAS11684	NOT6-6L	92
37628264	NOT6-6L_FAS11684	NOT6-6L	48
37628265	NOT6-6L_FAS11684	NOT6-6L	55
37628266	NOT6-6L_FAS11684	NOT6-6L	49
37628267	NOT6-6L_FAS11684	NOT6-6L	105
37628268	NOT6-6L_FAS11684	NOT6-6L	50
37628269	NOT6-6L_FAS11684	NOT6-6L	55
37628270	NOT6-6L_FAS11684	NOT6-6L	25
37628271	NOT6-6L_FAS11684	NOT6-6L	39
37628272	NOT6-6L_FAS11684	NOT6-6L	65
37628273	NOT6-6L_FAS11684	NOT6-6L	21
37628274	NOT6-6L_FAS11684	NOT6-6L	52
37628275	NOT6-6L_FAS11684	NOT6-6L	45
37628276	NOT6-6L_FAS11684	NOT6-6L	51
37628277	NOT6-6L_FAS11684	NOT6-6L	15
37628278	NOT6-6L_FAS11684	NOT6-6L	71
37628279	NOT6-6L_FAS11684	NOT6-6L	54
37628280	NOT6-6L_FAS11684	NOT6-6L	52
37628281	NOT6-6L_FAS11684	NOT6-6L	45
37628282	NOT6-6L_FAS11684	NOT6-6L	52
37628283	NOT6-6L_FAS11684	NOT6-6L	52
37628284	NOT6-6L_FAS11684	NOT6-6L	40
37628285	NOT6-6L_FAS11684	NOT6-6L	53
37628286	NOT6-6L_FAS11684	NOT6-6L	33
37628287	NOT6-6L_FAS11684	NOT6-6L	25
37628288	NOT6-6L_FAS11684	NOT6-6L	27
37628289	NOT6-6L_FAS11684	NOT6-6L	48
37628290	NOT6-6L_FAS11684	NOT6-6L	26
37628291	NOT6-6L_FAS11684	NOT6-6L	50
37628292	NOT6-6L_FAS11684	NOT6-6L	28
37628293	NOT6-6L_FAS11684	NOT6-6L	45
37628294	NOT6-6L_FAS11684	NOT6-6L	45
37628295	NOT6-6L_FAS11684	NOT6-6L	59
37628296	NOT6-6L_FAS11684	NOT6-6L	52
37628297	NOT6-6L_FAS11684	NOT6-6L	30
37628298	NOT6-6L_FAS11684	NOT6-6L	11
37628299	NOT6-6L_FAS11684	NOT6-6L	96
37628300	NOT6-6L_FAS11684	NOT6-6L	61
37628301	NOT6-6L_FAS11684	NOT6-6L	46
37628302	NOT6-6L_FAS11684	NOT6-6L	132
37628303	NOT6-6L_FAS11684	NOT6-6L	63
37628304	NOT6-6L_FAS11684	NOT6-6L	53
37628305	NOT6-6L_FAS11684	NOT6-6L	33
37628306	NOT6-6L_FAS11684	NOT6-6L	49
37628307	NOT6-6L_FAS11684	NOT6-6L	94
37628308	NOT6-6L_FAS11684	NOT6-6L	19
37628309	NOT6-6L_FAS11684	NOT6-6L	51
37628310	NOT6-6L_FAS11684	NOT6-6L	16
37628311	NOT6-6L_FAS11684	NOT6-6L	47
37628312	NOT6-6L_FAS11684	NOT6-6L	7
37628313	NOT6-6L_FAS11684	NOT6-6L	39
37628314	NOT6-6L_FAS11684	NOT6-6L	49
37628315	NOT6-6L_FAS11684	NOT6-6L	51
37628316	NOT6-6L_FAS11684	NOT6-6L	49
37628317	NOT6-6L_FAS11684	NOT6-6L	22
37628318	NOT6-6L_FAS11684	NOT6-6L	41
37628319	NOT6-6L_FAS11684	NOT6-6L	49
37628320	NOT6-6L_FAS11684	NOT6-6L	8
37628321	NOT6-6L_FAS11684	NOT6-6L	53
37628322	NOT6-6L_FAS11684	NOT6-6L	67
37628323	NOT6-6L_FAS11684	NOT6-6L	52
37628324	NOT6-6L_FAS11684	NOT6-6L	57
37628325	NOT6-6L_FAS11684	NOT6-6L	65
37628326	NOT6-6L_FAS11684	NOT6-6L	33
37628327	NOT6-6L_FAS11684	NOT6-6L	57
37628328	NOT6-6L_FAS11684	NOT6-6L	116
37628329	NOT6-6L_FAS11684	NOT6-6L	54
37628330	NOT6-6L_FAS11684	NOT6-6L	55
37628331	NOT6-6L_FAS11684	NOT6-6L	66
37628332	NOT6-6L_FAS11684	NOT6-6L	76
37628333	NOT6-6L_FAS11684	NOT6-6L	32
37628334	NOT6-6L_FAS11684	NOT6-6L	25
37628335	NOT6-6L_FAS11684	NOT6-6L	49
37628336	NOT6-6L_FAS11684	NOT6-6L	48
37628337	NOT6-6L_FAS11684	NOT6-6L	7
37628338	NOT6-6L_FAS11684	NOT6-6L	57
37628339	NOT6-6L_FAS11684	NOT6-6L	45
37628340	NOT6-6L_FAS11684	NOT6-6L	72
37628341	NOT6-6L_FAS11684	NOT6-6L	49
37628342	NOT6-6L_FAS11684	NOT6-6L	59
37628343	NOT6-6L_FAS11684	NOT6-6L	24
37628344	NOT6-6L_FAS11684	NOT6-6L	61
37628345	NOT6-6L_FAS11684	NOT6-6L	11
37628346	NOT6-6L_FAS11684	NOT6-6L	59
37628347	NOT6-6L_FAS11684	NOT6-6L	44
37628348	NOT6-6L_FAS11684	NOT6-6L	53
37628349	NOT6-6L_FAS11684	NOT6-6L	45
37628350	NOT6-6L_FAS11684	NOT6-6L	50
37628351	NOT6-6L_FAS11684	NOT6-6L	52
37628352	NOT6-6L_FAS11684	NOT6-6L	53
37628353	NOT6-6L_FAS11684	NOT6-6L	59
37628354	NOT6-6L_FAS11684	NOT6-6L	52
37628355	NOT6-6L_FAS11684	NOT6-6L	44
37628356	NOT6-6L_FAS11684	NOT6-6L	40
37628357	NOT6-6L_FAS11684	NOT6-6L	17
37628358	NOT6-6L_FAS11684	NOT6-6L	50
37628359	NOT6-6L_FAS11684	NOT6-6L	48
37628360	NOT6-6L_FAS11684	NOT6-6L	57
37628361	NOT6-6L_FAS11684	NOT6-6L	48
37628362	NOT6-6L_FAS11684	NOT6-6L	64
37628363	NOT6-6L_FAS11684	NOT6-6L	30
37628364	NOT6-6L_FAS11684	NOT6-6L	47
37628365	NOT6-6L_FAS11684	NOT6-6L	52
37628366	NOT6-6L_FAS11684	NOT6-6L	54
37628367	NOT6-6L_FAS11684	NOT6-6L	51
37628368	NOT6-6L_FAS11684	NOT6-6L	51
37628369	NOT6-6L_FAS11684	NOT6-6L	58
37628370	NOT6-6L_FAS11684	NOT6-6L	15
37628371	NOT6-6L_FAS11684	NOT6-6L	15
37628372	NOT6-6L_FAS11684	NOT6-6L	17
37628373	NOT6-6L_FAS11684	NOT6-6L	49
37628374	NOT6-6L_FAS11684	NOT6-6L	91
37628375	NOT6-6L_FAS11684	NOT6-6L	58
37628376	NOT6-6L_FAS11684	NOT6-6L	51
37628377	NOT6-6L_FAS11684	NOT6-6L	55
37628378	NOT6-6L_FAS11684	NOT6-6L	47
37628379	NOT6-6L_FAS11684	NOT6-6L	56
37628380	NOT6-6L_FAS11684	NOT6-6L	36
37628381	NOT6-6L_FAS11684	NOT6-6L	23
37628382	NOT6-6L_FAS11684	NOT6-6L	8
37628383	NOT6-6L_FAS11684	NOT6-6L	57
37628384	NOT6-6L_FAS11684	NOT6-6L	47
37628385	NOT6-6L_FAS11684	NOT6-6L	52
37628386	NOT6-6L_FAS11684	NOT6-6L	35
37628387	NOT6-6L_FAS11684	NOT6-6L	66
37628388	NOT6-6L_FAS11684	NOT6-6L	28
37628389	NOT6-6L_FAS11684	NOT6-6L	48
37628390	NOT6-6L_FAS11684	NOT6-6L	53
37628391	NOT6-6L_FAS11684	NOT6-6L	37
37628392	NOT6-6L_FAS11684	NOT6-6L	19
37628393	NOT6-6L_FAS11684	NOT6-6L	44
37628394	NOT6-6L_FAS11684	NOT6-6L	99
37628395	NOT6-6L_FAS11684	NOT6-6L	45
37628396	NOT6-6L_FAS11684	NOT6-6L	22
37628397	NOT6-6L_FAS11684	NOT6-6L	46
37628398	NOT6-6L_FAS11684	NOT6-6L	43
37628399	NOT6-6L_FAS11684	NOT6-6L	42
37628400	NOT6-6L_FAS11684	NOT6-6L	55
37628401	NOT6-6L_FAS11684	NOT6-6L	53
37628402	NOT6-6L_FAS11684	NOT6-6L	46
37628403	NOT6-6L_FAS11684	NOT6-6L	36
37628404	NOT6-6L_FAS11684	NOT6-6L	49
37628405	NOT6-6L_FAS11684	NOT6-6L	52
37628406	NOT6-6L_FAS11684	NOT6-6L	67
37628407	NOT6-6L_FAS11684	NOT6-6L	44
37628408	NOT6-6L_FAS11684	NOT6-6L	51
37628409	NOT6-6L_FAS11684	NOT6-6L	13
37628410	NOT6-6L_FAS11684	NOT6-6L	9
37628411	NOT6-6L_FAS11684	NOT6-6L	54
37628412	NOT6-6L_FAS11684	NOT6-6L	63
37628413	NOT6-6L_FAS11684	NOT6-6L	38
37628414	NOT6-6L_FAS11684	NOT6-6L	38
37628415	NOT6-6L_FAS11684	NOT6-6L	44
37628416	NOT6-6L_FAS11684	NOT6-6L	58
37628417	NOT6-6L_FAS11684	NOT6-6L	68
37628418	NOT6-6L_FAS11684	NOT6-6L	30
37628419	NOT6-6L_FAS11684	NOT6-6L	8
37628420	NOT6-6L_FAS11684	NOT6-6L	74
37628421	NOT6-6L_FAS11684	NOT6-6L	66
37628422	NOT6-6L_FAS11684	NOT6-6L	65
37628423	NOT6-6L_FAS11684	NOT6-6L	17
37628424	NOT6-6L_FAS11684	NOT6-6L	43
37628425	NOT6-6L_FAS11684	NOT6-6L	40
37628426	NOT6-6L_FAS11684	NOT6-6L	10
37628427	NOT6-6L_FAS11684	NOT6-6L	37
37628428	NOT6-6L_FAS11684	NOT6-6L	38
37628429	NOT6-6L_FAS11684	NOT6-6L	63
37628430	NOT6-6L_FAS11684	NOT6-6L	11
37628431	NOT6-6L_FAS11684	NOT6-6L	44
37628432	NOT6-6L_FAS11684	NOT6-6L	52
37628433	NOT6-6L_FAS11684	NOT6-6L	44
37628434	NOT6-6L_FAS11684	NOT6-6L	50
37628435	NOT6-6L_FAS11684	NOT6-6L	52
37628436	NOT6-6L_FAS11684	NOT6-6L	60
37628437	NOT6-6L_FAS11684	NOT6-6L	51
37628438	NOT6-6L_FAS11684	NOT6-6L	52
37628439	NOT6-6L_FAS11684	NOT6-6L	10
37628440	NOT6-6L_FAS11684	NOT6-6L	40
37628441	NOT6-6L_FAS11684	NOT6-6L	97
37628442	NOT6-6L_FAS11684	NOT6-6L	13
37628443	NOT6-6L_FAS11684	NOT6-6L	43
37628444	NOT6-6L_FAS11684	NOT6-6L	13
37628445	NOT6-6L_FAS11684	NOT6-6L	28
37628446	NOT6-6L_FAS11684	NOT6-6L	57
37628447	NOT6-6L_FAS11684	NOT6-6L	86
37628448	NOT6-6L_FAS11684	NOT6-6L	26
37628449	NOT6-6L_FAS11684	NOT6-6L	53
37628450	NOT6-6L_FAS11684	NOT6-6L	50
37628451	NOT6-6L_FAS11684	NOT6-6L	47
37628452	NOT6-6L_FAS11684	NOT6-6L	47
37628453	NOT6-6L_FAS11684	NOT6-6L	50
37628454	NOT6-6L_FAS11684	NOT6-6L	51
37628455	NOT6-6L_FAS11684	NOT6-6L	9
37628456	NOT6-6L_FAS11684	NOT6-6L	13
37628457	NOT6-6L_FAS11684	NOT6-6L	74
37628458	NOT6-6L_FAS11684	NOT6-6L	32
37628459	NOT6-6L_FAS11684	NOT6-6L	69
37628460	NOT6-6L_FAS11684	NOT6-6L	47
37628461	NOT6-6L_FAS11684	NOT6-6L	9
37628462	NOT6-6L_FAS11684	NOT6-6L	54
37628463	NOT6-6L_FAS11684	NOT6-6L	46
37628464	NOT6-6L_FAS11684	NOT6-6L	31
37628465	NOT6-6L_FAS11684	NOT6-6L	32
37628466	NOT6-6L_FAS11684	NOT6-6L	50
37628467	NOT6-6L_FAS11684	NOT6-6L	71
37628468	NOT6-6L_FAS11684	NOT6-6L	56
37628469	NOT6-6L_FAS11684	NOT6-6L	67
37628470	NOT6-6L_FAS11684	NOT6-6L	12
37628471	NOT6-6L_FAS11684	NOT6-6L	44
37628472	NOT6-6L_FAS11684	NOT6-6L	39
37628473	NOT6-6L_FAS11684	NOT6-6L	50
37628474	NOT6-6L_FAS11684	NOT6-6L	47
37628475	NOT6-6L_FAS11684	NOT6-6L	49
37628476	NOT6-6L_FAS11684	NOT6-6L	52
37628477	NOT6-6L_FAS11684	NOT6-6L	41
37628478	NOT6-6L_FAS11684	NOT6-6L	24
37628479	NOT6-6L_FAS11684	NOT6-6L	49
37628480	NOT6-6L_FAS11684	NOT6-6L	37
37628481	NOT6-6L_FAS11684	NOT6-6L	48
37628482	NOT6-6L_FAS11684	NOT6-6L	47
37628483	NOT6-6L_FAS11684	NOT6-6L	54
37628484	NOT6-6L_FAS11684	NOT6-6L	43
37628485	NOT6-6L_FAS11684	NOT6-6L	61
37628486	NOT6-6L_FAS11684	NOT6-6L	39
37628487	NOT6-6L_FAS11684	NOT6-6L	39
37628488	NOT6-6L_FAS11684	NOT6-6L	39
37628489	NOT6-6L_FAS11684	NOT6-6L	48
37628490	NOT6-6L_FAS11684	NOT6-6L	60
37628491	NOT6-6L_FAS11684	NOT6-6L	20
37628492	NOT6-6L_FAS11684	NOT6-6L	28
37628493	NOT6-6L_FAS11684	NOT6-6L	55
37628494	NOT6-6L_FAS11684	NOT6-6L	60
37628495	NOT6-6L_FAS11684	NOT6-6L	70
37628496	NOT6-6L_FAS11684	NOT6-6L	52
37628497	NOT6-6L_FAS11684	NOT6-6L	42
37628498	NOT6-6L_FAS11684	NOT6-6L	52
37628499	NOT6-6L_FAS11684	NOT6-6L	39
37628500	NOT6-6L_FAS11684	NOT6-6L	59
37628501	NOT6-6L_FAS11684	NOT6-6L	63
37628502	NOT6-6L_FAS11684	NOT6-6L	53
37628503	NOT6-6L_FAS11684	NOT6-6L	58
37628504	NOT6-6L_FAS11684	NOT6-6L	49
37628505	NOT6-6L_FAS11684	NOT6-6L	39
37628506	NOT6-6L_FAS11684	NOT6-6L	9
37628507	NOT6-6L_FAS11684	NOT6-6L	30
37628508	NOT6-6L_FAS11684	NOT6-6L	59
37628509	NOT6-6L_FAS11684	NOT6-6L	59
37628510	NOT6-6L_FAS11684	NOT6-6L	46
37628511	NOT6-6L_FAS11684	NOT6-6L	58
37628512	NOT6-6L_FAS11684	NOT6-6L	7
37628513	NOT6-6L_FAS11684	NOT6-6L	47
37628514	NOT6-6L_FAS11684	NOT6-6L	59
37628515	NOT6-6L_FAS11684	NOT6-6L	43
37628516	NOT6-6L_FAS11684	NOT6-6L	46
37628517	NOT6-6L_FAS11684	NOT6-6L	25
37628518	NOT6-6L_FAS11684	NOT6-6L	67
37628519	NOT6-6L_FAS11684	NOT6-6L	56
37628520	NOT6-6L_FAS11684	NOT6-6L	26
37628521	NOT6-6L_FAS11684	NOT6-6L	62
37628522	NOT6-6L_FAS11684	NOT6-6L	53
37628523	NOT6-6L_FAS11684	NOT6-6L	45
37628524	NOT6-6L_FAS11684	NOT6-6L	52
37628525	NOT6-6L_FAS11684	NOT6-6L	30
37628526	NOT6-6L_FAS11684	NOT6-6L	29
37628527	NOT6-6L_FAS11684	NOT6-6L	20
37628528	NOT6-6L_FAS11684	NOT6-6L	47
37628529	NOT6-6L_FAS11684	NOT6-6L	14
37628530	NOT6-6L_FAS11684	NOT6-6L	43
37628531	NOT6-6L_FAS11684	NOT6-6L	49
37628532	NOT6-6L_FAS11684	NOT6-6L	70
37628533	NOT6-6L_FAS11684	NOT6-6L	54
37628534	NOT6-6L_FAS11684	NOT6-6L	46
37628535	NOT6-6L_FAS11684	NOT6-6L	30
37628536	NOT6-6L_FAS11684	NOT6-6L	52
37628537	NOT6-6L_FAS11684	NOT6-6L	72
37628538	NOT6-6L_FAS11684	NOT6-6L	55
37628539	NOT6-6L_FAS11684	NOT6-6L	52
37628540	NOT6-6L_FAS11684	NOT6-6L	57
37628541	NOT6-6L_FAS11684	NOT6-6L	41
37628542	NOT6-6L_FAS11684	NOT6-6L	54
37628543	NOT6-6L_FAS11684	NOT6-6L	54
37628544	NOT6-6L_FAS11684	NOT6-6L	54
37628545	NOT6-6L_FAS11684	NOT6-6L	44
37628546	NOT6-6L_FAS11684	NOT6-6L	57
37628547	NOT6-6L_FAS11684	NOT6-6L	10
37628548	NOT6-6L_FAS11684	NOT6-6L	48
37628549	NOT6-6L_FAS11684	NOT6-6L	43
37628550	NOT6-6L_FAS11684	NOT6-6L	49
37628551	NOT6-6L_FAS11684	NOT6-6L	60
37628552	NOT6-6L_FAS11684	NOT6-6L	37
37628553	NOT6-6L_FAS11684	NOT6-6L	28
37628554	NOT6-6L_FAS11684	NOT6-6L	57
37628555	NOT6-6L_FAS11684	NOT6-6L	50
37628556	NOT6-6L_FAS11684	NOT6-6L	52
37628557	NOT6-6L_FAS11684	NOT6-6L	49
37628558	NOT6-6L_FAS11684	NOT6-6L	64
37628559	NOT6-6L_FAS11684	NOT6-6L	47
37628560	NOT6-6L_FAS11684	NOT6-6L	45
37628561	NOT6-6L_FAS11684	NOT6-6L	52
37628562	NOT6-6L_FAS11684	NOT6-6L	47
37628563	NOT6-6L_FAS11684	NOT6-6L	8
37628564	NOT6-6L_FAS11684	NOT6-6L	78
37628565	NOT6-6L_FAS11684	NOT6-6L	61
37628566	NOT6-6L_FAS11684	NOT6-6L	49
37628567	NOT6-6L_FAS11684	NOT6-6L	42
37628568	NOT6-6L_FAS11684	NOT6-6L	75
37628569	NOT6-6L_FAS11684	NOT6-6L	62
37628570	NOT6-6L_FAS11684	NOT6-6L	45
37628571	NOT6-6L_FAS11684	NOT6-6L	40
37628572	NOT6-6L_FAS11684	NOT6-6L	45
37628573	NOT6-6L_FAS11684	NOT6-6L	11
37628574	NOT6-6L_FAS11684	NOT6-6L	30
37628575	NOT6-6L_FAS11684	NOT6-6L	46
37628576	NOT6-6L_FAS11684	NOT6-6L	47
37628577	NOT6-6L_FAS11684	NOT6-6L	68
37628578	NOT6-6L_FAS11684	NOT6-6L	46
37628579	NOT6-6L_FAS11684	NOT6-6L	48
37628580	NOT6-6L_FAS11684	NOT6-6L	62
37628581	NOT6-6L_FAS11684	NOT6-6L	21
37628582	NOT6-6L_FAS11684	NOT6-6L	50
37628583	NOT6-6L_FAS11684	NOT6-6L	45
37628584	NOT6-6L_FAS11684	NOT6-6L	69
37628585	NOT6-6L_FAS11684	NOT6-6L	48
37628586	NOT6-6L_FAS11684	NOT6-6L	53
37628587	NOT6-6L_FAS11684	NOT6-6L	62
37628588	NOT6-6L_FAS11684	NOT6-6L	53
37628589	NOT6-6L_FAS11684	NOT6-6L	68
37628590	NOT6-6L_FAS11684	NOT6-6L	39
37628591	NOT6-6L_FAS11684	NOT6-6L	58
37628592	NOT6-6L_FAS11684	NOT6-6L	63
37628593	NOT6-6L_FAS11684	NOT6-6L	13
37628594	NOT6-6L_FAS11684	NOT6-6L	34
37628595	NOT6-6L_FAS11684	NOT6-6L	33
37628596	NOT6-6L_FAS11684	NOT6-6L	61
37628597	NOT6-6L_FAS11684	NOT6-6L	50
37628598	NOT6-6L_FAS11684	NOT6-6L	47
37628599	NOT6-6L_FAS11684	NOT6-6L	55
37628600	NOT6-6L_FAS11684	NOT6-6L	43
37628601	NOT6-6L_FAS11684	NOT6-6L	48
37628602	NOT6-6L_FAS11684	NOT6-6L	45
37628603	NOT6-6L_FAS11684	NOT6-6L	33
37628604	NOT6-6L_FAS11684	NOT6-6L	63
37628605	NOT6-6L_FAS11684	NOT6-6L	59
37628606	NOT6-6L_FAS11684	NOT6-6L	64
37628607	NOT6-6L_FAS11684	NOT6-6L	52
37628608	NOT6-6L_FAS11684	NOT6-6L	55
37628609	NOT6-6L_FAS11684	NOT6-6L	63
37628610	NOT6-6L_FAS11684	NOT6-6L	69
37628611	NOT6-6L_FAS11684	NOT6-6L	48
37628612	NOT6-6L_FAS11684	NOT6-6L	47
37628613	NOT6-6L_FAS11684	NOT6-6L	43
37628614	NOT6-6L_FAS11684	NOT6-6L	167
37628615	NOT6-6L_FAS11684	NOT6-6L	44
37628616	NOT6-6L_FAS11684	NOT6-6L	47
37628617	NOT6-6L_FAS11684	NOT6-6L	45
37628618	NOT6-6L_FAS11684	NOT6-6L	62
37628619	NOT6-6L_FAS11684	NOT6-6L	51
37628620	NOT6-6L_FAS11684	NOT6-6L	9
37628621	NOT6-6L_FAS11684	NOT6-6L	67
37628622	NOT6-6L_FAS11684	NOT6-6L	49
37628623	NOT6-6L_FAS11684	NOT6-6L	49
37628624	NOT6-6L_FAS11684	NOT6-6L	43
37628625	NOT6-6L_FAS11684	NOT6-6L	42
37628626	NOT6-6L_FAS11684	NOT6-6L	9
37628627	NOT6-6L_FAS11684	NOT6-6L	46
37628628	NOT6-6L_FAS11684	NOT6-6L	47
37628629	NOT6-6L_FAS11684	NOT6-6L	56
37628630	NOT6-6L_FAS11684	NOT6-6L	51
37628631	NOT6-6L_FAS11684	NOT6-6L	48
37628632	NOT6-6L_FAS11684	NOT6-6L	73
37628633	NOT6-6L_FAS11684	NOT6-6L	35
37628634	NOT6-6L_FAS11684	NOT6-6L	50
37628635	NOT6-6L_FAS11684	NOT6-6L	52
37628636	NOT6-6L_FAS11684	NOT6-6L	54
37628637	NOT6-6L_FAS11684	NOT6-6L	53
37628638	NOT6-6L_FAS11684	NOT6-6L	80
37628639	NOT6-6L_FAS11684	NOT6-6L	40
37628640	NOT6-6L_FAS11684	NOT6-6L	11
37628641	NOT6-6L_FAS11684	NOT6-6L	40
37628642	NOT6-6L_FAS11684	NOT6-6L	31
37628643	NOT6-6L_FAS11684	NOT6-6L	58
37628644	NOT6-6L_FAS11684	NOT6-6L	13
37628645	NOT6-6L_FAS11684	NOT6-6L	51
37628646	NOT6-6L_FAS11684	NOT6-6L	38
37628647	NOT6-6L_FAS11684	NOT6-6L	42
37628648	NOT6-6L_FAS11684	NOT6-6L	51
37628649	NOT6-6L_FAS11684	NOT6-6L	54
37628650	NOT6-6L_FAS11684	NOT6-6L	58
37628651	NOT6-6L_FAS11684	NOT6-6L	49
37628652	NOT6-6L_FAS11684	NOT6-6L	57
37628653	NOT6-6L_FAS11684	NOT6-6L	21
37628654	NOT6-6L_FAS11684	NOT6-6L	55
37628655	NOT6-6L_FAS11684	NOT6-6L	44
37628656	NOT6-6L_FAS11684	NOT6-6L	45
37628657	NOT6-6L_FAS11684	NOT6-6L	66
37628658	NOT6-6L_FAS11684	NOT6-6L	44
37628659	NOT6-6L_FAS11684	NOT6-6L	39
37628660	NOT6-6L_FAS11684	NOT6-6L	56
37628661	NOT6-6L_FAS11684	NOT6-6L	58
37628662	NOT6-6L_FAS11684	NOT6-6L	48
37628663	NOT6-6L_FAS11684	NOT6-6L	23
37628664	NOT6-6L_FAS11684	NOT6-6L	77
37628665	NOT6-6L_FAS11684	NOT6-6L	46
37628666	NOT6-6L_FAS11684	NOT6-6L	58
37628667	NOT6-6L_FAS11684	NOT6-6L	11
37628668	NOT6-6L_FAS11684	NOT6-6L	61
37628669	NOT6-6L_FAS11684	NOT6-6L	62
37628670	NOT6-6L_FAS11684	NOT6-6L	70
37628671	NOT6-6L_FAS11684	NOT6-6L	43
37628672	NOT6-6L_FAS11684	NOT6-6L	55
37628673	NOT6-6L_FAS11684	NOT6-6L	75
37628674	NOT6-6L_FAS11684	NOT6-6L	51
37628675	NOT6-6L_FAS11684	NOT6-6L	41
37628676	NOT6-6L_FAS11684	NOT6-6L	12
37628677	NOT6-6L_FAS11684	NOT6-6L	18
37628678	NOT6-6L_FAS11684	NOT6-6L	57
37628679	NOT6-6L_FAS11684	NOT6-6L	50
37628680	NOT6-6L_FAS11684	NOT6-6L	33
37628681	NOT6-6L_FAS11684	NOT6-6L	15
37628682	NOT6-6L_FAS11684	NOT6-6L	19
37628683	NOT6-6L_FAS11684	NOT6-6L	50
37628684	NOT6-6L_FAS11684	NOT6-6L	42
37628685	NOT6-6L_FAS11684	NOT6-6L	59
37628686	NOT6-6L_FAS11684	NOT6-6L	58
37628687	NOT6-6L_FAS11684	NOT6-6L	51
37628688	NOT6-6L_FAS11684	NOT6-6L	39
37628689	NOT6-6L_FAS11684	NOT6-6L	41
37628690	NOT6-6L_FAS11684	NOT6-6L	42
37628691	NOT6-6L_FAS11684	NOT6-6L	50
37628692	NOT6-6L_FAS11684	NOT6-6L	52
37628693	NOT6-6L_FAS11684	NOT6-6L	39
37628694	NOT6-6L_FAS11684	NOT6-6L	69
37628695	NOT6-6L_FAS11684	NOT6-6L	40
37628696	NOT6-6L_FAS11684	NOT6-6L	55
37628697	NOT6-6L_FAS11684	NOT6-6L	47
37628698	NOT6-6L_FAS11684	NOT6-6L	59
37628699	NOT6-6L_FAS11684	NOT6-6L	52
37628700	NOT6-6L_FAS11684	NOT6-6L	53
37628701	NOT6-6L_FAS11684	NOT6-6L	18
37628702	NOT6-6L_FAS11684	NOT6-6L	52
37628703	NOT6-6L_FAS11684	NOT6-6L	44
37628704	NOT6-6L_FAS11684	NOT6-6L	33
37628705	NOT6-6L_FAS11684	NOT6-6L	57
37628706	NOT6-6L_FAS11684	NOT6-6L	8
37628707	NOT6-6L_FAS11684	NOT6-6L	53
37628708	NOT6-6L_FAS11684	NOT6-6L	42
37628709	NOT6-6L_FAS11684	NOT6-6L	53
37628710	NOT6-6L_FAS11684	NOT6-6L	67
37628711	NOT6-6L_FAS11684	NOT6-6L	43
37628712	NOT6-6L_FAS11684	NOT6-6L	49
37628713	NOT6-6L_FAS11684	NOT6-6L	40
37628714	NOT6-6L_FAS11684	NOT6-6L	65
37628715	NOT6-6L_FAS11684	NOT6-6L	51
37628716	NOT6-6L_FAS11684	NOT6-6L	59
37628717	NOT6-6L_FAS11684	NOT6-6L	27
37628718	NOT6-6L_FAS11684	NOT6-6L	56
37628719	NOT6-6L_FAS11684	NOT6-6L	36
37628720	NOT6-6L_FAS11684	NOT6-6L	36
37628721	NOT6-6L_FAS11684	NOT6-6L	76
37628722	NOT6-6L_FAS11684	NOT6-6L	35
37628723	NOT6-6L_FAS11684	NOT6-6L	56
37628724	NOT6-6L_FAS11684	NOT6-6L	61
37628725	NOT6-6L_FAS11684	NOT6-6L	12
37628726	NOT6-6L_FAS11684	NOT6-6L	11
37628727	NOT6-6L_FAS11684	NOT6-6L	62
37628728	NOT6-6L_FAS11684	NOT6-6L	46
37628729	NOT6-6L_FAS11684	NOT6-6L	65
37628730	NOT6-6L_FAS11684	NOT6-6L	49
37628731	NOT6-6L_FAS11684	NOT6-6L	44
37628732	NOT6-6L_FAS11684	NOT6-6L	43
37628733	NOT6-6L_FAS11684	NOT6-6L	35
37628734	NOT6-6L_FAS11684	NOT6-6L	54
37628735	NOT6-6L_FAS11684	NOT6-6L	58
37628736	NOT6-6L_FAS11684	NOT6-6L	47
37628737	NOT6-6L_FAS11684	NOT6-6L	77
37628738	NOT6-6L_FAS11684	NOT6-6L	13
37628739	NOT6-6L_FAS11684	NOT6-6L	45
37628740	NOT6-6L_FAS11684	NOT6-6L	47
37628741	NOT6-6L_FAS11684	NOT6-6L	46
37628742	NOT6-6L_FAS11684	NOT6-6L	61
37628743	NOT6-6L_FAS11684	NOT6-6L	46
37628744	NOT6-6L_FAS11684	NOT6-6L	64
37628745	NOT6-6L_FAS11684	NOT6-6L	44
37628746	NOT6-6L_FAS11684	NOT6-6L	48
37628747	NOT6-6L_FAS11684	NOT6-6L	11
37628748	NOT6-6L_FAS11684	NOT6-6L	43
37628749	NOT6-6L_FAS11684	NOT6-6L	81
37628750	NOT6-6L_FAS11684	NOT6-6L	36
37628751	NOT6-6L_FAS11684	NOT6-6L	55
37628752	NOT6-6L_FAS11684	NOT6-6L	55
37628753	NOT6-6L_FAS11684	NOT6-6L	39
37628754	NOT6-6L_FAS11684	NOT6-6L	73
37628755	NOT6-6L_FAS11684	NOT6-6L	51
37628756	NOT6-6L_FAS11684	NOT6-6L	51
37628757	NOT6-6L_FAS11684	NOT6-6L	51
37628758	NOT6-6L_FAS11684	NOT6-6L	60
37628759	NOT6-6L_FAS11684	NOT6-6L	42
37628760	NOT6-6L_FAS11684	NOT6-6L	31
37628761	NOT6-6L_FAS11684	NOT6-6L	52
37628762	NOT6-6L_FAS11684	NOT6-6L	15
37628763	NOT6-6L_FAS11684	NOT6-6L	33
37628764	NOT6-6L_FAS11684	NOT6-6L	52
37628765	NOT6-6L_FAS11684	NOT6-6L	58
37628766	NOT6-6L_FAS11684	NOT6-6L	48
37628767	NOT6-6L_FAS11684	NOT6-6L	51
37628768	NOT6-6L_FAS11684	NOT6-6L	61
37628769	NOT6-6L_FAS11684	NOT6-6L	13
37628770	NOT6-6L_FAS11684	NOT6-6L	43
37628771	NOT6-6L_FAS11684	NOT6-6L	12
37628772	NOT6-6L_FAS11684	NOT6-6L	63
37628773	NOT6-6L_FAS11684	NOT6-6L	38
37628774	NOT6-6L_FAS11684	NOT6-6L	48
37628775	NOT6-6L_FAS11684	NOT6-6L	38
37628776	NOT6-6L_FAS11684	NOT6-6L	39
37628777	NOT6-6L_FAS11684	NOT6-6L	60
37628778	NOT6-6L_FAS11684	NOT6-6L	38
37628779	NOT6-6L_FAS11684	NOT6-6L	59
37628780	NOT6-6L_FAS11684	NOT6-6L	27
37628781	NOT6-6L_FAS11684	NOT6-6L	54
37628782	NOT6-6L_FAS11684	NOT6-6L	93
37628783	NOT6-6L_FAS11684	NOT6-6L	16
37628784	NOT6-6L_FAS11684	NOT6-6L	24
37628785	NOT6-6L_FAS11684	NOT6-6L	52
37628786	NOT6-6L_FAS11684	NOT6-6L	37
37628787	NOT6-6L_FAS11684	NOT6-6L	13
37628788	NOT6-6L_FAS11684	NOT6-6L	69
37628789	NOT6-6L_FAS11684	NOT6-6L	12
37628790	NOT6-6L_FAS11684	NOT6-6L	58
37628791	NOT6-6L_FAS11684	NOT6-6L	71
37628792	NOT6-6L_FAS11684	NOT6-6L	45
37628793	NOT6-6L_FAS11684	NOT6-6L	57
37628794	NOT6-6L_FAS11684	NOT6-6L	53
37628795	NOT6-6L_FAS11684	NOT6-6L	50
37628796	NOT6-6L_FAS11684	NOT6-6L	68
37628797	NOT6-6L_FAS11684	NOT6-6L	48
37628798	NOT6-6L_FAS11684	NOT6-6L	62
37628799	NOT6-6L_FAS11684	NOT6-6L	16
37628800	NOT6-6L_FAS11684	NOT6-6L	39
37628801	NOT6-6L_FAS11684	NOT6-6L	55
37628802	NOT6-6L_FAS11684	NOT6-6L	62
37628803	NOT6-6L_FAS11684	NOT6-6L	11
37628804	NOT6-6L_FAS11684	NOT6-6L	46
37628805	NOT6-6L_FAS11684	NOT6-6L	52
37628806	NOT6-6L_FAS11684	NOT6-6L	49
37628807	NOT6-6L_FAS11684	NOT6-6L	48
37628808	NOT6-6L_FAS11684	NOT6-6L	50
37628809	NOT6-6L_FAS11684	NOT6-6L	52
37628810	NOT6-6L_FAS11684	NOT6-6L	42
37628811	NOT6-6L_FAS11684	NOT6-6L	57
37628812	NOT6-6L_FAS11684	NOT6-6L	38
37628813	NOT6-6L_FAS11684	NOT6-6L	42
37628814	NOT6-6L_FAS11684	NOT6-6L	58
37628815	NOT6-6L_FAS11684	NOT6-6L	50
37628816	NOT6-6L_FAS11684	NOT6-6L	46
37628817	NOT6-6L_FAS11684	NOT6-6L	37
37628818	NOT6-6L_FAS11684	NOT6-6L	22
37628819	NOT6-6L_FAS11684	NOT6-6L	59
37628820	NOT6-6L_FAS11684	NOT6-6L	91
37628821	NOT6-6L_FAS11684	NOT6-6L	55
37628822	NOT6-6L_FAS11684	NOT6-6L	103
37628823	NOT6-6L_FAS11684	NOT6-6L	69
37628824	NOT6-6L_FAS11684	NOT6-6L	43
37628825	NOT6-6L_FAS11684	NOT6-6L	51
37628826	NOT6-6L_FAS11684	NOT6-6L	57
37628827	NOT6-6L_FAS11684	NOT6-6L	13
37628828	NOT6-6L_FAS11684	NOT6-6L	38
37628829	NOT6-6L_FAS11684	NOT6-6L	63
37628830	NOT6-6L_FAS11684	NOT6-6L	49
37628831	NOT6-6L_FAS11684	NOT6-6L	60
37628832	NOT6-6L_FAS11684	NOT6-6L	42
37628833	NOT6-6L_FAS11684	NOT6-6L	42
37628834	NOT6-6L_FAS11684	NOT6-6L	71
37628835	NOT6-6L_FAS11684	NOT6-6L	77
37628836	NOT6-6L_FAS11684	NOT6-6L	52
37628837	NOT6-6L_FAS11684	NOT6-6L	32
37628838	NOT6-6L_FAS11684	NOT6-6L	53
37628839	NOT6-6L_FAS11684	NOT6-6L	61
37628840	NOT6-6L_FAS11684	NOT6-6L	62
37628841	NOT6-6L_FAS11684	NOT6-6L	56
37628842	NOT6-6L_FAS11684	NOT6-6L	51
37628843	NOT6-6L_FAS11684	NOT6-6L	54
37628844	NOT6-6L_FAS11684	NOT6-6L	61
37628845	NOT6-6L_FAS11684	NOT6-6L	46
37628846	NOT6-6L_FAS11684	NOT6-6L	58
37628847	NOT6-6L_FAS11684	NOT6-6L	48
37628848	NOT6-6L_FAS11684	NOT6-6L	44
37628849	NOT6-6L_FAS11684	NOT6-6L	50
37628850	NOT6-6L_FAS11684	NOT6-6L	61
37628851	NOT6-6L_FAS11684	NOT6-6L	50
37628852	NOT6-6L_FAS11684	NOT6-6L	48
37628853	NOT6-6L_FAS11684	NOT6-6L	44
37628854	NOT6-6L_FAS11684	NOT6-6L	45
37628855	NOT6-6L_FAS11684	NOT6-6L	70
37628856	NOT6-6L_FAS11684	NOT6-6L	41
37628857	NOT6-6L_FAS11684	NOT6-6L	40
37628858	NOT6-6L_FAS11684	NOT6-6L	46
37628859	NOT6-6L_FAS11684	NOT6-6L	46
37628860	NOT6-6L_FAS11684	NOT6-6L	43
37628861	NOT6-6L_FAS11684	NOT6-6L	60
37628862	NOT6-6L_FAS11684	NOT6-6L	102
37628863	NOT6-6L_FAS11684	NOT6-6L	44
37628864	NOT6-6L_FAS11684	NOT6-6L	47
37628865	NOT6-6L_FAS11684	NOT6-6L	48
37628866	NOT6-6L_FAS11684	NOT6-6L	53
37628867	NOT6-6L_FAS11684	NOT6-6L	44
37628868	NOT6-6L_FAS11684	NOT6-6L	62
37628869	NOT6-6L_FAS11684	NOT6-6L	49
37628870	NOT6-6L_FAS11684	NOT6-6L	56
37628871	NOT6-6L_FAS11684	NOT6-6L	75
37628872	NOT6-6L_FAS11684	NOT6-6L	71
37628873	NOT6-6L_FAS11684	NOT6-6L	50
37628874	NOT6-6L_FAS11684	NOT6-6L	43
37628875	NOT6-6L_FAS11684	NOT6-6L	54
37628876	NOT6-6L_FAS11684	NOT6-6L	45
37628877	NOT6-6L_FAS11684	NOT6-6L	24
37628878	NOT6-6L_FAS11684	NOT6-6L	49
37628879	NOT6-6L_FAS11684	NOT6-6L	23
37628880	NOT6-6L_FAS11684	NOT6-6L	46
37628881	NOT6-6L_FAS11684	NOT6-6L	57
37628882	NOT6-6L_FAS11684	NOT6-6L	57
37628883	NOT6-6L_FAS11684	NOT6-6L	8
37628884	NOT6-6L_FAS11684	NOT6-6L	46
37628885	NOT6-6L_FAS11684	NOT6-6L	14
37628886	NOT6-6L_FAS11684	NOT6-6L	24
37628887	NOT6-6L_FAS11684	NOT6-6L	34
37628888	NOT6-6L_FAS11684	NOT6-6L	13
37628889	NOT6-6L_FAS11684	NOT6-6L	42
37628890	NOT6-6L_FAS11684	NOT6-6L	49
37628891	NOT6-6L_FAS11684	NOT6-6L	8
37628892	NOT6-6L_FAS11684	NOT6-6L	41
37628893	NOT6-6L_FAS11684	NOT6-6L	103
37628894	NOT6-6L_FAS11684	NOT6-6L	38
37628895	NOT6-6L_FAS11684	NOT6-6L	13
37628896	NOT6-6L_FAS11684	NOT6-6L	71
37628897	NOT6-6L_FAS11684	NOT6-6L	55
37628898	NOT6-6L_FAS11684	NOT6-6L	66
37628899	NOT6-6L_FAS11684	NOT6-6L	77
37628900	NOT6-6L_FAS11684	NOT6-6L	43
37628901	NOT6-6L_FAS11684	NOT6-6L	30
37628902	NOT6-6L_FAS11684	NOT6-6L	43
37628903	NOT6-6L_FAS11684	NOT6-6L	41
37628904	NOT6-6L_FAS11684	NOT6-6L	37
37628905	NOT6-6L_FAS11684	NOT6-6L	8
37628906	NOT6-6L_FAS11684	NOT6-6L	16
37628907	NOT6-6L_FAS11684	NOT6-6L	43
37628908	NOT6-6L_FAS11684	NOT6-6L	39
37628909	NOT6-6L_FAS11684	NOT6-6L	55
37628910	NOT6-6L_FAS11684	NOT6-6L	70
37628911	NOT6-6L_FAS11684	NOT6-6L	46
37628912	NOT6-6L_FAS11684	NOT6-6L	52
37628913	NOT6-6L_FAS11684	NOT6-6L	9
37628914	NOT6-6L_FAS11684	NOT6-6L	66
37628915	NOT6-6L_FAS11684	NOT6-6L	39
37628916	NOT6-6L_FAS11684	NOT6-6L	29
37628917	NOT6-6L_FAS11684	NOT6-6L	45
37628918	NOT6-6L_FAS11684	NOT6-6L	50
37628919	NOT6-6L_FAS11684	NOT6-6L	50
37628920	NOT6-6L_FAS11684	NOT6-6L	60
37628921	NOT6-6L_FAS11684	NOT6-6L	37
37628922	NOT6-6L_FAS11684	NOT6-6L	67
37628923	NOT6-6L_FAS11684	NOT6-6L	12
37628924	NOT6-6L_FAS11684	NOT6-6L	64
37628925	NOT6-6L_FAS11684	NOT6-6L	54
37628926	NOT6-6L_FAS11684	NOT6-6L	65
37628927	NOT6-6L_FAS11684	NOT6-6L	49
37628928	NOT6-6L_FAS11684	NOT6-6L	71
37628929	NOT6-6L_FAS11684	NOT6-6L	50
37628930	NOT6-6L_FAS11684	NOT6-6L	36
37628931	NOT6-6L_FAS11684	NOT6-6L	52
37628932	NOT6-6L_FAS11684	NOT6-6L	43
37628933	NOT6-6L_FAS11684	NOT6-6L	49
37628934	NOT6-6L_FAS11684	NOT6-6L	28
37628935	NOT6-6L_FAS11684	NOT6-6L	10
37628936	NOT6-6L_FAS11684	NOT6-6L	89
37628937	NOT6-6L_FAS11684	NOT6-6L	40
37628938	NOT6-6L_FAS11684	NOT6-6L	18
37628939	NOT6-6L_FAS11684	NOT6-6L	50
37628940	NOT6-6L_FAS11684	NOT6-6L	11
37628941	NOT6-6L_FAS11684	NOT6-6L	51
37628942	NOT6-6L_FAS11684	NOT6-6L	9
37628943	NOT6-6L_FAS11684	NOT6-6L	55
37628944	NOT6-6L_FAS11684	NOT6-6L	59
37628945	NOT6-6L_FAS11684	NOT6-6L	62
37628946	NOT6-6L_FAS11684	NOT6-6L	58
37628947	NOT6-6L_FAS11684	NOT6-6L	50
37628948	NOT6-6L_FAS11684	NOT6-6L	47
37628949	NOT6-6L_FAS11684	NOT6-6L	46
37628950	NOT6-6L_FAS11684	NOT6-6L	14
37628951	NOT6-6L_FAS11684	NOT6-6L	52
37628952	NOT6-6L_FAS11684	NOT6-6L	40
37628953	NOT6-6L_FAS11684	NOT6-6L	44
37628954	NOT6-6L_FAS11684	NOT6-6L	49
37628955	NOT6-6L_FAS11684	NOT6-6L	50
37628956	NOT6-6L_FAS11684	NOT6-6L	60
37628957	NOT6-6L_FAS11684	NOT6-6L	54
37628958	NOT6-6L_FAS11684	NOT6-6L	73
37628959	NOT6-6L_FAS11684	NOT6-6L	16
37628960	NOT6-6L_FAS11684	NOT6-6L	66
37628961	NOT6-6L_FAS11684	NOT6-6L	42
37628962	NOT6-6L_FAS11684	NOT6-6L	9
37628963	NOT6-6L_FAS11684	NOT6-6L	47
37628964	NOT6-6L_FAS11684	NOT6-6L	25
37628965	NOT6-6L_FAS11684	NOT6-6L	56
37628966	NOT6-6L_FAS11684	NOT6-6L	54
37628967	NOT6-6L_FAS11684	NOT6-6L	50
37628968	NOT6-6L_FAS11684	NOT6-6L	51
37628969	NOT6-6L_FAS11684	NOT6-6L	51
37628970	NOT6-6L_FAS11684	NOT6-6L	14
37628971	NOT6-6L_FAS11684	NOT6-6L	67
37628972	NOT6-6L_FAS11684	NOT6-6L	46
37628973	NOT6-6L_FAS11684	NOT6-6L	61
37628974	NOT6-6L_FAS11684	NOT6-6L	59
37628975	NOT6-6L_FAS11684	NOT6-6L	24
37628976	NOT6-6L_FAS11684	NOT6-6L	9
37628977	NOT6-6L_FAS11684	NOT6-6L	42
37628978	NOT6-6L_FAS11684	NOT6-6L	58
37628979	NOT6-6L_FAS11684	NOT6-6L	41
37628980	NOT6-6L_FAS11684	NOT6-6L	39
37628981	NOT6-6L_FAS11684	NOT6-6L	54
37628982	NOT6-6L_FAS11684	NOT6-6L	50
37628983	NOT6-6L_FAS11684	NOT6-6L	17
37628984	NOT6-6L_FAS11684	NOT6-6L	63
37628985	NOT6-6L_FAS11684	NOT6-6L	27
37628986	NOT6-6L_FAS11684	NOT6-6L	52
37628987	NOT6-6L_FAS11684	NOT6-6L	60
37628988	NOT6-6L_FAS11684	NOT6-6L	48
37628989	NOT6-6L_FAS11684	NOT6-6L	63
37628990	NOT6-6L_FAS11684	NOT6-6L	50
37628991	NOT6-6L_FAS11684	NOT6-6L	47
37628992	NOT6-6L_FAS11684	NOT6-6L	17
37628993	NOT6-6L_FAS11684	NOT6-6L	49
37628994	NOT6-6L_FAS11684	NOT6-6L	33
37628995	NOT6-6L_FAS11684	NOT6-6L	65
37628996	NOT6-6L_FAS11684	NOT6-6L	40
37628997	NOT6-6L_FAS11684	NOT6-6L	46
37628998	NOT6-6L_FAS11684	NOT6-6L	55
37628999	NOT6-6L_FAS11684	NOT6-6L	52
37629000	NOT6-6L_FAS11684	NOT6-6L	44
37629001	NOT6-6L_FAS11684	NOT6-6L	72
37629002	NOT6-6L_FAS11684	NOT6-6L	88
37629003	NOT6-6L_FAS11684	NOT6-6L	69
37629004	NOT6-6L_FAS11684	NOT6-6L	56
37629005	NOT6-6L_FAS11684	NOT6-6L	73
37629006	NOT6-6L_FAS11684	NOT6-6L	42
37629007	NOT6-6L_FAS11684	NOT6-6L	41
37629008	NOT6-6L_FAS11684	NOT6-6L	60
37629009	NOT6-6L_FAS11684	NOT6-6L	43
37629010	NOT6-6L_FAS11684	NOT6-6L	49
37629011	NOT6-6L_FAS11684	NOT6-6L	50
37629012	NOT6-6L_FAS11684	NOT6-6L	59
37629013	NOT6-6L_FAS11684	NOT6-6L	52
37629014	NOT6-6L_FAS11684	NOT6-6L	61
37629015	NOT6-6L_FAS11684	NOT6-6L	8
37629016	NOT6-6L_FAS11684	NOT6-6L	44
37629017	NOT6-6L_FAS11684	NOT6-6L	54
37629018	NOT6-6L_FAS11684	NOT6-6L	49
37629019	NOT6-6L_FAS11684	NOT6-6L	85
37629020	NOT6-6L_FAS11684	NOT6-6L	59
37629021	NOT6-6L_FAS11684	NOT6-6L	46
37629022	NOT6-6L_FAS11684	NOT6-6L	69
37629023	NOT6-6L_FAS11684	NOT6-6L	40
37629024	NOT6-6L_FAS11684	NOT6-6L	50
37629025	NOT6-6L_FAS11684	NOT6-6L	55
37629026	NOT6-6L_FAS11684	NOT6-6L	49
37629027	NOT6-6L_FAS11684	NOT6-6L	25
37629028	NOT6-6L_FAS11684	NOT6-6L	22
37629029	NOT6-6L_FAS11684	NOT6-6L	9
37629030	NOT6-6L_FAS11684	NOT6-6L	58
37629031	NOT6-6L_FAS11684	NOT6-6L	7
37629032	NOT6-6L_FAS11684	NOT6-6L	47
37629033	NOT6-6L_FAS11684	NOT6-6L	60
37629034	NOT6-6L_FAS11684	NOT6-6L	50
37629035	NOT6-6L_FAS11684	NOT6-6L	43
37629036	NOT6-6L_FAS11684	NOT6-6L	60
37629037	NOT6-6L_FAS11684	NOT6-6L	59
37629038	NOT6-6L_FAS11684	NOT6-6L	10
37629039	NOT6-6L_FAS11684	NOT6-6L	57
37629040	NOT6-6L_FAS11684	NOT6-6L	29
37629041	NOT6-6L_FAS11684	NOT6-6L	54
37629042	NOT6-6L_FAS11684	NOT6-6L	25
37629043	NOT6-6L_FAS11684	NOT6-6L	50
37629044	NOT6-6L_FAS11684	NOT6-6L	56
37629045	NOT6-6L_FAS11684	NOT6-6L	58
37629046	NOT6-6L_FAS11684	NOT6-6L	66
37629047	NOT6-6L_FAS11684	NOT6-6L	67
37629048	NOT6-6L_FAS11684	NOT6-6L	41
37629049	NOT6-6L_FAS11684	NOT6-6L	60
37629050	NOT6-6L_FAS11684	NOT6-6L	13
37629051	NOT6-6L_FAS11684	NOT6-6L	54
37629052	NOT6-6L_FAS11684	NOT6-6L	52
37629053	NOT6-6L_FAS11684	NOT6-6L	80
37629054	NOT6-6L_FAS11684	NOT6-6L	8
37629055	NOT6-6L_FAS11684	NOT6-6L	65
37629056	NOT6-6L_FAS11684	NOT6-6L	63
37629057	NOT6-6L_FAS11684	NOT6-6L	58
37629058	NOT6-6L_FAS11684	NOT6-6L	27
37629059	NOT6-6L_FAS11684	NOT6-6L	51
37629060	NOT6-6L_FAS11684	NOT6-6L	56
37629061	NOT6-6L_FAS11684	NOT6-6L	48
37629062	NOT6-6L_FAS11684	NOT6-6L	61
37629063	NOT6-6L_FAS11684	NOT6-6L	60
37629064	NOT6-6L_FAS11684	NOT6-6L	9
37629065	NOT6-6L_FAS11684	NOT6-6L	53
37629066	NOT6-6L_FAS11684	NOT6-6L	88
37629067	NOT6-6L_FAS11684	NOT6-6L	45
37629068	NOT6-6L_FAS11684	NOT6-6L	51
37629069	NOT6-6L_FAS11684	NOT6-6L	17
37629070	NOT6-6L_FAS11684	NOT6-6L	39
37629071	NOT6-6L_FAS11684	NOT6-6L	57
37629072	NOT6-6L_FAS11684	NOT6-6L	43
37629073	NOT6-6L_FAS11684	NOT6-6L	53
37629074	NOT6-6L_FAS11684	NOT6-6L	44
37629075	NOT6-6L_FAS11684	NOT6-6L	43
37629076	NOT6-6L_FAS11684	NOT6-6L	41
37629077	NOT6-6L_FAS11684	NOT6-6L	48
37629078	NOT6-6L_FAS11684	NOT6-6L	38
37629079	NOT6-6L_FAS11684	NOT6-6L	68
37629080	NOT6-6L_FAS11684	NOT6-6L	48
37629081	NOT6-6L_FAS11684	NOT6-6L	23
37629082	NOT6-6L_FAS11684	NOT6-6L	33
37629083	NOT6-6L_FAS11684	NOT6-6L	56
37629084	NOT6-6L_FAS11684	NOT6-6L	45
37629085	NOT6-6L_FAS11684	NOT6-6L	31
37629086	NOT6-6L_FAS11684	NOT6-6L	40
37629087	NOT6-6L_FAS11684	NOT6-6L	55
37629088	NOT6-6L_FAS11684	NOT6-6L	8
37629089	NOT6-6L_FAS11684	NOT6-6L	63
37629090	NOT6-6L_FAS11684	NOT6-6L	67
37629091	NOT6-6L_FAS11684	NOT6-6L	59
37629092	NOT6-6L_FAS11684	NOT6-6L	58
37629093	NOT6-6L_FAS11684	NOT6-6L	63
37629094	NOT6-6L_FAS11684	NOT6-6L	18
37629095	NOT6-6L_FAS11684	NOT6-6L	58
37629096	NOT6-6L_FAS11684	NOT6-6L	52
37629097	NOT6-6L_FAS11684	NOT6-6L	35
37629098	NOT6-6L_FAS11684	NOT6-6L	47
37629099	NOT6-6L_FAS11684	NOT6-6L	33
37629100	NOT6-6L_FAS11684	NOT6-6L	19
37629101	NOT6-6L_FAS11684	NOT6-6L	57
37629102	NOT6-6L_FAS11684	NOT6-6L	26
37629103	NOT6-6L_FAS11684	NOT6-6L	74
37629104	NOT6-6L_FAS11684	NOT6-6L	43
37629105	NOT6-6L_FAS11684	NOT6-6L	61
37629106	NOT6-6L_FAS11684	NOT6-6L	40
37629107	NOT6-6L_FAS11684	NOT6-6L	8
37629108	NOT6-6L_FAS11684	NOT6-6L	62
37629109	NOT6-6L_FAS11684	NOT6-6L	44
37629110	NOT6-6L_FAS11684	NOT6-6L	39
37629111	NOT6-6L_FAS11684	NOT6-6L	103
37629112	NOT6-6L_FAS11684	NOT6-6L	19
37629113	NOT6-6L_FAS11684	NOT6-6L	19
37629114	NOT6-6L_FAS11684	NOT6-6L	40
37629115	NOT6-6L_FAS11684	NOT6-6L	49
37629116	NOT6-6L_FAS11684	NOT6-6L	54
37629117	NOT6-6L_FAS11684	NOT6-6L	53
37629118	NOT6-6L_FAS11684	NOT6-6L	64
37629119	NOT6-6L_FAS11684	NOT6-6L	13
37629120	NOT6-6L_FAS11684	NOT6-6L	40
37629121	NOT6-6L_FAS11684	NOT6-6L	50
37629122	NOT6-6L_FAS11684	NOT6-6L	52
37629123	NOT6-6L_FAS11684	NOT6-6L	52
37629124	NOT6-6L_FAS11684	NOT6-6L	50
37629125	NOT6-6L_FAS11684	NOT6-6L	26
37629126	NOT6-6L_FAS11684	NOT6-6L	73
37629127	NOT6-6L_FAS11684	NOT6-6L	31
37629128	NOT6-6L_FAS11684	NOT6-6L	71
37629129	NOT6-6L_FAS11684	NOT6-6L	55
37629130	NOT6-6L_FAS11684	NOT6-6L	47
37629131	NOT6-6L_FAS11684	NOT6-6L	17
37629132	NOT6-6L_FAS11684	NOT6-6L	83
37629133	NOT6-6L_FAS11684	NOT6-6L	43
37629134	NOT6-6L_FAS11684	NOT6-6L	51
37629135	NOT6-6L_FAS11684	NOT6-6L	52
37629136	NOT6-6L_FAS11684	NOT6-6L	37
37629137	NOT6-6L_FAS11684	NOT6-6L	67
37629138	NOT6-6L_FAS11684	NOT6-6L	46
37629139	NOT6-6L_FAS11684	NOT6-6L	66
37629140	NOT6-6L_FAS11684	NOT6-6L	85
37629141	NOT6-6L_FAS11684	NOT6-6L	46
37629142	NOT6-6L_FAS11684	NOT6-6L	13
37629143	NOT6-6L_FAS11684	NOT6-6L	50
37629144	NOT6-6L_FAS11684	NOT6-6L	57
37629145	NOT6-6L_FAS11684	NOT6-6L	58
37629146	NOT6-6L_FAS11684	NOT6-6L	43
37629147	NOT6-6L_FAS11684	NOT6-6L	66
37629148	NOT6-6L_FAS11684	NOT6-6L	56
37629149	NOT6-6L_FAS11684	NOT6-6L	56
37629150	NOT6-6L_FAS11684	NOT6-6L	9
37629151	NOT6-6L_FAS11684	NOT6-6L	22
37629152	NOT6-6L_FAS11684	NOT6-6L	17
37629153	NOT6-6L_FAS11684	NOT6-6L	48
37629154	NOT6-6L_FAS11684	NOT6-6L	47
37629155	NOT6-6L_FAS11684	NOT6-6L	60
37629156	NOT6-6L_FAS11684	NOT6-6L	44
37629157	NOT6-6L_FAS11684	NOT6-6L	35
37629158	NOT6-6L_FAS11684	NOT6-6L	51
37629159	NOT6-6L_FAS11684	NOT6-6L	44
37629160	NOT6-6L_FAS11684	NOT6-6L	62
37629161	NOT6-6L_FAS11684	NOT6-6L	52
37629162	NOT6-6L_FAS11684	NOT6-6L	50
37629163	NOT6-6L_FAS11684	NOT6-6L	40
37629164	NOT6-6L_FAS11684	NOT6-6L	68
37629165	NOT6-6L_FAS11684	NOT6-6L	39
37629166	NOT6-6L_FAS11684	NOT6-6L	37
37629167	NOT6-6L_FAS11684	NOT6-6L	18
37629168	NOT6-6L_FAS11684	NOT6-6L	12
37629169	NOT6-6L_FAS11684	NOT6-6L	49
37629170	NOT6-6L_FAS11684	NOT6-6L	48
37629171	NOT6-6L_FAS11684	NOT6-6L	53
37629172	NOT6-6L_FAS11684	NOT6-6L	48
37629173	NOT6-6L_FAS11684	NOT6-6L	52
37629174	NOT6-6L_FAS11684	NOT6-6L	54
37629175	NOT6-6L_FAS11684	NOT6-6L	63
37629176	NOT6-6L_FAS11684	NOT6-6L	32
37629177	NOT6-6L_FAS11684	NOT6-6L	43
37629178	NOT6-6L_FAS11684	NOT6-6L	61
37629179	NOT6-6L_FAS11684	NOT6-6L	26
37629180	NOT6-6L_FAS11684	NOT6-6L	48
37629181	NOT6-6L_FAS11684	NOT6-6L	51
37629182	NOT6-6L_FAS11684	NOT6-6L	124
37629183	NOT6-6L_FAS11684	NOT6-6L	68
37629184	NOT6-6L_FAS11684	NOT6-6L	67
37629185	NOT6-6L_FAS11684	NOT6-6L	20
37629186	NOT6-6L_FAS11684	NOT6-6L	48
37629187	NOT6-6L_FAS11684	NOT6-6L	52
37629188	NOT6-6L_FAS11684	NOT6-6L	34
37629189	NOT6-6L_FAS11684	NOT6-6L	43
37629190	NOT6-6L_FAS11684	NOT6-6L	7
37629191	NOT6-6L_FAS11684	NOT6-6L	52
37629192	NOT6-6L_FAS11684	NOT6-6L	55
37629193	NOT6-6L_FAS11684	NOT6-6L	24
37629194	NOT6-6L_FAS11684	NOT6-6L	58
37629195	NOT6-6L_FAS11684	NOT6-6L	57
37629196	NOT6-6L_FAS11684	NOT6-6L	47
37629197	NOT6-6L_FAS11684	NOT6-6L	49
37629198	NOT6-6L_FAS11684	NOT6-6L	48
37629199	NOT6-6L_FAS11684	NOT6-6L	29
37629200	NOT6-6L_FAS11684	NOT6-6L	42
37629201	NOT6-6L_FAS11684	NOT6-6L	18
37629202	NOT6-6L_FAS11684	NOT6-6L	21
37629203	NOT6-6L_FAS11684	NOT6-6L	55
37629204	NOT6-6L_FAS11684	NOT6-6L	52
37629205	NOT6-6L_FAS11684	NOT6-6L	43
37629206	NOT6-6L_FAS11684	NOT6-6L	56
37629207	NOT6-6L_FAS11684	NOT6-6L	50
37629208	NOT6-6L_FAS11684	NOT6-6L	48
37629209	NOT6-6L_FAS11684	NOT6-6L	41
37629210	NOT6-6L_FAS11684	NOT6-6L	61
37629211	NOT6-6L_FAS11684	NOT6-6L	39
37629212	NOT6-6L_FAS11684	NOT6-6L	14
37629213	NOT6-6L_FAS11684	NOT6-6L	80
37629214	NOT6-6L_FAS11684	NOT6-6L	85
37629215	NOT6-6L_FAS11684	NOT6-6L	80
37629216	NOT6-6L_FAS11684	NOT6-6L	41
37629217	NOT6-6L_FAS11684	NOT6-6L	67
37629218	NOT6-6L_FAS11684	NOT6-6L	47
37629219	NOT6-6L_FAS11684	NOT6-6L	43
37629220	NOT6-6L_FAS11684	NOT6-6L	57
37629221	NOT6-6L_FAS11684	NOT6-6L	39
37629222	NOT6-6L_FAS11684	NOT6-6L	60
37629223	NOT6-6L_FAS11684	NOT6-6L	11
37629224	NOT6-6L_FAS11684	NOT6-6L	41
37629225	NOT6-6L_FAS11684	NOT6-6L	30
37629226	NOT6-6L_FAS11684	NOT6-6L	56
37629227	NOT6-6L_FAS11684	NOT6-6L	51
37629228	NOT6-6L_FAS11684	NOT6-6L	19
37629229	NOT6-6L_FAS11684	NOT6-6L	57
37629230	NOT6-6L_FAS11684	NOT6-6L	56
37629231	NOT6-6L_FAS11684	NOT6-6L	53
37629232	NOT6-6L_FAS11684	NOT6-6L	51
37629233	NOT6-6L_FAS11684	NOT6-6L	61
37629234	NOT6-6L_FAS11684	NOT6-6L	55
37629235	NOT6-6L_FAS11684	NOT6-6L	46
37629236	NOT6-6L_FAS11684	NOT6-6L	39
37629237	NOT6-6L_FAS11684	NOT6-6L	74
37629238	NOT6-6L_FAS11684	NOT6-6L	57
37629239	NOT6-6L_FAS11684	NOT6-6L	56
37629240	NOT6-6L_FAS11684	NOT6-6L	58
37629241	NOT6-6L_FAS11684	NOT6-6L	45
37629242	NOT6-6L_FAS11684	NOT6-6L	12
37629243	NOT6-6L_FAS11684	NOT6-6L	64
37629244	NOT6-6L_FAS11684	NOT6-6L	26
37629245	NOT6-6L_FAS11684	NOT6-6L	42
37629246	NOT6-6L_FAS11684	NOT6-6L	15
37629247	NOT6-6L_FAS11684	NOT6-6L	11
37629248	NOT6-6L_FAS11684	NOT6-6L	41
37629249	NOT6-6L_FAS11684	NOT6-6L	46
37629250	NOT6-6L_FAS11684	NOT6-6L	322
37629251	NOT6-6L_FAS11684	NOT6-6L	38
37629252	NOT6-6L_FAS11684	NOT6-6L	63
37629253	NOT6-6L_FAS11684	NOT6-6L	44
37629254	NOT6-6L_FAS11684	NOT6-6L	47
37629255	NOT6-6L_FAS11684	NOT6-6L	57
37629256	NOT6-6L_FAS11684	NOT6-6L	115
37629257	NOT6-6L_FAS11684	NOT6-6L	41
37629258	NOT6-6L_FAS11684	NOT6-6L	49
37629259	NOT6-6L_FAS11684	NOT6-6L	52
37629260	NOT6-6L_FAS11684	NOT6-6L	50
37629261	NOT6-6L_FAS11684	NOT6-6L	43
37629262	NOT6-6L_FAS11684	NOT6-6L	51
37629263	NOT6-6L_FAS11684	NOT6-6L	60
37629264	NOT6-6L_FAS11684	NOT6-6L	64
37629265	NOT6-6L_FAS11684	NOT6-6L	48
37629266	NOT6-6L_FAS11684	NOT6-6L	41
37629267	NOT6-6L_FAS11684	NOT6-6L	74
37629268	NOT6-6L_FAS11684	NOT6-6L	53
37629269	NOT6-6L_FAS11684	NOT6-6L	61
37629270	NOT6-6L_FAS11684	NOT6-6L	52
37629271	NOT6-6L_FAS11684	NOT6-6L	61
37629272	NOT6-6L_FAS11684	NOT6-6L	48
37629273	NOT6-6L_FAS11684	NOT6-6L	57
37629274	NOT6-6L_FAS11684	NOT6-6L	45
37629275	NOT6-6L_FAS11684	NOT6-6L	46
37629276	NOT6-6L_FAS11684	NOT6-6L	38
37629277	NOT6-6L_FAS11684	NOT6-6L	47
37629278	NOT6-6L_FAS11684	NOT6-6L	59
37629279	NOT6-6L_FAS11684	NOT6-6L	45
37629280	NOT6-6L_FAS11684	NOT6-6L	59
37629281	NOT6-6L_FAS11684	NOT6-6L	64
37629282	NOT6-6L_FAS11684	NOT6-6L	45
37629283	NOT6-6L_FAS11684	NOT6-6L	21
37629284	NOT6-6L_FAS11684	NOT6-6L	47
37629285	NOT6-6L_FAS11684	NOT6-6L	53
37629286	NOT6-6L_FAS11684	NOT6-6L	64
37629287	NOT6-6L_FAS11684	NOT6-6L	45
37629288	NOT6-6L_FAS11684	NOT6-6L	53
37629289	NOT6-6L_FAS11684	NOT6-6L	32
37629290	NOT6-6L_FAS11684	NOT6-6L	54
37629291	NOT6-6L_FAS11684	NOT6-6L	50
37629292	NOT6-6L_FAS11684	NOT6-6L	113
37629293	NOT6-6L_FAS11684	NOT6-6L	33
37629294	NOT6-6L_FAS11684	NOT6-6L	46
37629295	NOT6-6L_FAS11684	NOT6-6L	55
37629296	NOT6-6L_FAS11684	NOT6-6L	32
37629297	NOT6-6L_FAS11684	NOT6-6L	39
37629298	NOT6-6L_FAS11684	NOT6-6L	54
37629299	NOT6-6L_FAS11684	NOT6-6L	46
37629300	NOT6-6L_FAS11684	NOT6-6L	58
37629301	NOT6-6L_FAS11684	NOT6-6L	46
37629302	NOT6-6L_FAS11684	NOT6-6L	38
37629303	NOT6-6L_FAS11684	NOT6-6L	20
37629304	NOT6-6L_FAS11684	NOT6-6L	15
37629305	NOT6-6L_FAS11684	NOT6-6L	60
37629306	NOT6-6L_FAS11684	NOT6-6L	54
37629307	NOT6-6L_FAS11684	NOT6-6L	52
37629308	NOT6-6L_FAS11684	NOT6-6L	52
37629309	NOT6-6L_FAS11684	NOT6-6L	51
37629310	NOT6-6L_FAS11684	NOT6-6L	79
37629311	NOT6-6L_FAS11684	NOT6-6L	10
37629312	NOT6-6L_FAS11684	NOT6-6L	18
37629313	NOT6-6L_FAS11684	NOT6-6L	62
37629314	NOT6-6L_FAS11684	NOT6-6L	42
37629315	NOT6-6L_FAS11684	NOT6-6L	54
37629316	NOT6-6L_FAS11684	NOT6-6L	51
37629317	NOT6-6L_FAS11684	NOT6-6L	38
37629318	NOT6-6L_FAS11684	NOT6-6L	15
37629319	NOT6-6L_FAS11684	NOT6-6L	7
37629320	NOT6-6L_FAS11684	NOT6-6L	58
37629321	NOT6-6L_FAS11684	NOT6-6L	53
37629322	NOT6-6L_FAS11684	NOT6-6L	8
37629323	NOT6-6L_FAS11684	NOT6-6L	42
37629324	NOT6-6L_FAS11684	NOT6-6L	31
37629325	NOT6-6L_FAS11684	NOT6-6L	34
37629326	NOT6-6L_FAS11684	NOT6-6L	20
37629327	NOT6-6L_FAS11684	NOT6-6L	18
37629328	NOT6-6L_FAS11684	NOT6-6L	30
37629329	NOT6-6L_FAS11684	NOT6-6L	54
37629330	NOT6-6L_FAS11684	NOT6-6L	55
37629331	NOT6-6L_FAS11684	NOT6-6L	65
37629332	NOT6-6L_FAS11684	NOT6-6L	12
37629333	NOT6-6L_FAS11684	NOT6-6L	18
37629334	NOT6-6L_FAS11684	NOT6-6L	13
37629335	NOT6-6L_FAS11684	NOT6-6L	63
37629336	NOT6-6L_FAS11684	NOT6-6L	8
37629337	NOT6-6L_FAS11684	NOT6-6L	56
37629338	NOT6-6L_FAS11684	NOT6-6L	49
37629339	NOT6-6L_FAS11684	NOT6-6L	9
37629340	NOT6-6L_FAS11684	NOT6-6L	54
37629341	NOT6-6L_FAS11684	NOT6-6L	21
37629342	NOT6-6L_FAS11684	NOT6-6L	10
37629343	NOT6-6L_FAS11684	NOT6-6L	21
37629344	NOT6-6L_FAS11684	NOT6-6L	41
37629345	NOT6-6L_FAS11684	NOT6-6L	63
37629346	NOT6-6L_FAS11684	NOT6-6L	66
37629347	NOT6-6L_FAS11684	NOT6-6L	34
37629348	NOT6-6L_FAS11684	NOT6-6L	43
37629349	NOT6-6L_FAS11684	NOT6-6L	44
37629350	NOT6-6L_FAS11684	NOT6-6L	38
37629351	NOT6-6L_FAS11684	NOT6-6L	47
37629352	NOT6-6L_FAS11684	NOT6-6L	10
37629353	NOT6-6L_FAS11684	NOT6-6L	23
37629354	NOT6-6L_FAS11684	NOT6-6L	60
37629355	NOT6-6L_FAS11684	NOT6-6L	52
37629356	NOT6-6L_FAS11684	NOT6-6L	20
37629357	NOT6-6L_FAS11684	NOT6-6L	46
37629358	NOT6-6L_FAS11684	NOT6-6L	33
37629359	NOT6-6L_FAS11684	NOT6-6L	59
37629360	NOT6-6L_FAS11684	NOT6-6L	59
37629361	NOT6-6L_FAS11684	NOT6-6L	47
37629362	NOT6-6L_FAS11684	NOT6-6L	46
37629363	NOT6-6L_FAS11684	NOT6-6L	35
37629364	NOT6-6L_FAS11684	NOT6-6L	46
37629365	NOT6-6L_FAS11684	NOT6-6L	16
37629366	NOT6-6L_FAS11684	NOT6-6L	49
37629367	NOT6-6L_FAS11684	NOT6-6L	69
37629368	NOT6-6L_FAS11684	NOT6-6L	76
37629369	NOT6-6L_FAS11684	NOT6-6L	56
37629370	NOT6-6L_FAS11684	NOT6-6L	56
37629371	NOT6-6L_FAS11684	NOT6-6L	51
37629372	NOT6-6L_FAS11684	NOT6-6L	49
37629373	NOT6-6L_FAS11684	NOT6-6L	13
37629374	NOT6-6L_FAS11684	NOT6-6L	18
37629375	NOT6-6L_FAS11684	NOT6-6L	48
37629376	NOT6-6L_FAS11684	NOT6-6L	62
37629377	NOT6-6L_FAS11684	NOT6-6L	49
37629378	NOT6-6L_FAS11684	NOT6-6L	16
37629379	NOT6-6L_FAS11684	NOT6-6L	61
37629380	NOT6-6L_FAS11684	NOT6-6L	54
37629381	NOT6-6L_FAS11684	NOT6-6L	8
37629382	NOT6-6L_FAS11684	NOT6-6L	38
37629383	NOT6-6L_FAS11684	NOT6-6L	17
37629384	NOT6-6L_FAS11684	NOT6-6L	52
37629385	NOT6-6L_FAS11684	NOT6-6L	22
37629386	NOT6-6L_FAS11684	NOT6-6L	52
37629387	NOT6-6L_FAS11684	NOT6-6L	86
37629388	NOT6-6L_FAS11684	NOT6-6L	19
37629389	NOT6-6L_FAS11684	NOT6-6L	44
37629390	NOT6-6L_FAS11684	NOT6-6L	68
37629391	NOT6-6L_FAS11684	NOT6-6L	60
37629392	NOT6-6L_FAS11684	NOT6-6L	36
37629393	NOT6-6L_FAS11684	NOT6-6L	53
37629394	NOT6-6L_FAS11684	NOT6-6L	43
37629395	NOT6-6L_FAS11684	NOT6-6L	51
37629396	NOT6-6L_FAS11684	NOT6-6L	37
37629397	NOT6-6L_FAS11684	NOT6-6L	22
37629398	NOT6-6L_FAS11684	NOT6-6L	12
37629399	NOT6-6L_FAS11684	NOT6-6L	65
37629400	NOT6-6L_FAS11684	NOT6-6L	51
37629401	NOT6-6L_FAS11684	NOT6-6L	59
37629402	NOT6-6L_FAS11684	NOT6-6L	53
37629403	NOT6-6L_FAS11684	NOT6-6L	9
37629404	NOT6-6L_FAS11684	NOT6-6L	47
37629405	NOT6-6L_FAS11684	NOT6-6L	55
37629406	NOT6-6L_FAS11684	NOT6-6L	116
37629407	NOT6-6L_FAS11684	NOT6-6L	46
37629408	NOT6-6L_FAS11684	NOT6-6L	40
37629409	NOT6-6L_FAS11684	NOT6-6L	60
37629410	NOT6-6L_FAS11684	NOT6-6L	50
37629411	NOT6-6L_FAS11684	NOT6-6L	50
37629412	NOT6-6L_FAS11684	NOT6-6L	11
37629413	NOT6-6L_FAS11684	NOT6-6L	44
37629414	NOT6-6L_FAS11684	NOT6-6L	37
37629415	NOT6-6L_FAS11684	NOT6-6L	35
37629416	NOT6-6L_FAS11684	NOT6-6L	39
37629417	NOT6-6L_FAS11684	NOT6-6L	54
37629418	NOT6-6L_FAS11684	NOT6-6L	59
37629419	NOT6-6L_FAS11684	NOT6-6L	65
37629420	NOT6-6L_FAS11684	NOT6-6L	56
37629421	NOT6-6L_FAS11684	NOT6-6L	61
37629422	NOT6-6L_FAS11684	NOT6-6L	42
37629423	NOT6-6L_FAS11684	NOT6-6L	75
37629424	NOT6-6L_FAS11684	NOT6-6L	62
37629425	NOT6-6L_FAS11684	NOT6-6L	38
37629426	NOT6-6L_FAS11684	NOT6-6L	57
37629427	NOT6-6L_FAS11684	NOT6-6L	46
37629428	NOT6-6L_FAS11684	NOT6-6L	45
37629429	NOT6-6L_FAS11684	NOT6-6L	49
37629430	NOT6-6L_FAS11684	NOT6-6L	18
37629431	NOT6-6L_FAS11684	NOT6-6L	36
37629432	NOT6-6L_FAS11684	NOT6-6L	53
37629433	NOT6-6L_FAS11684	NOT6-6L	52
37629434	NOT6-6L_FAS11684	NOT6-6L	9
37629435	NOT6-6L_FAS11684	NOT6-6L	16
37629436	NOT6-6L_FAS11684	NOT6-6L	39
37629437	NOT6-6L_FAS11684	NOT6-6L	56
37629438	NOT6-6L_FAS11684	NOT6-6L	38
37629439	NOT6-6L_FAS11684	NOT6-6L	34
37629440	NOT6-6L_FAS11684	NOT6-6L	59
37629441	NOT6-6L_FAS11684	NOT6-6L	46
37629442	NOT6-6L_FAS11684	NOT6-6L	62
37629443	NOT6-6L_FAS11684	NOT6-6L	48
37629444	NOT6-6L_FAS11684	NOT6-6L	46
37629445	NOT6-6L_FAS11684	NOT6-6L	63
37629446	NOT6-6L_FAS11684	NOT6-6L	167
37629447	NOT6-6L_FAS11684	NOT6-6L	39
37629448	NOT6-6L_FAS11684	NOT6-6L	41
37629449	NOT6-6L_FAS11684	NOT6-6L	11
37629450	NOT6-6L_FAS11684	NOT6-6L	60
37629451	NOT6-6L_FAS11684	NOT6-6L	55
37629452	NOT6-6L_FAS11684	NOT6-6L	63
37629453	NOT6-6L_FAS11684	NOT6-6L	42
37629454	NOT6-6L_FAS11684	NOT6-6L	42
37629455	NOT6-6L_FAS11684	NOT6-6L	45
37629456	NOT6-6L_FAS11684	NOT6-6L	26
37629457	NOT6-6L_FAS11684	NOT6-6L	49
37629458	NOT6-6L_FAS11684	NOT6-6L	29
37629459	NOT6-6L_FAS11684	NOT6-6L	54
37629460	NOT6-6L_FAS11684	NOT6-6L	54
37629461	NOT6-6L_FAS11684	NOT6-6L	22
37629462	NOT6-6L_FAS11684	NOT6-6L	55
37629463	NOT6-6L_FAS11684	NOT6-6L	45
37629464	NOT6-6L_FAS11684	NOT6-6L	45
37629465	NOT6-6L_FAS11684	NOT6-6L	63
37629466	NOT6-6L_FAS11684	NOT6-6L	33
37629467	NOT6-6L_FAS11684	NOT6-6L	59
37629468	NOT6-6L_FAS11684	NOT6-6L	51
37629469	NOT6-6L_FAS11684	NOT6-6L	52
37629470	NOT6-6L_FAS11684	NOT6-6L	11
37629471	NOT6-6L_FAS11684	NOT6-6L	50
37629472	NOT6-6L_FAS11684	NOT6-6L	62
37629473	NOT6-6L_FAS11684	NOT6-6L	48
37629474	NOT6-6L_FAS11684	NOT6-6L	38
37629475	NOT6-6L_FAS11684	NOT6-6L	52
37629476	NOT6-6L_FAS11684	NOT6-6L	40
37629477	NOT6-6L_FAS11684	NOT6-6L	53
37629478	NOT6-6L_FAS11684	NOT6-6L	26
37629479	NOT6-6L_FAS11684	NOT6-6L	55
37629480	NOT6-6L_FAS11684	NOT6-6L	71
37629481	NOT6-6L_FAS11684	NOT6-6L	67
37629482	NOT6-6L_FAS11684	NOT6-6L	32
37629483	NOT6-6L_FAS11684	NOT6-6L	9
37629484	NOT6-6L_FAS11684	NOT6-6L	58
37629485	NOT6-6L_FAS11684	NOT6-6L	42
37629486	NOT6-6L_FAS11684	NOT6-6L	44
37629487	NOT6-6L_FAS11684	NOT6-6L	22
37629488	NOT6-6L_FAS11684	NOT6-6L	60
37629489	NOT6-6L_FAS11684	NOT6-6L	46
37629490	NOT6-6L_FAS11684	NOT6-6L	43
37629491	NOT6-6L_FAS11684	NOT6-6L	47
37629492	NOT6-6L_FAS11684	NOT6-6L	30
37629493	NOT6-6L_FAS11684	NOT6-6L	65
37629494	NOT6-6L_FAS11684	NOT6-6L	42
37629495	NOT6-6L_FAS11684	NOT6-6L	49
37629496	NOT6-6L_FAS11684	NOT6-6L	13
37629497	NOT6-6L_FAS11684	NOT6-6L	22
37629498	NOT6-6L_FAS11684	NOT6-6L	11
37629499	NOT6-6L_FAS11684	NOT6-6L	46
37629500	NOT6-6L_FAS11684	NOT6-6L	31
37629501	NOT6-6L_FAS11684	NOT6-6L	68
37629502	NOT6-6L_FAS11684	NOT6-6L	24
37629503	NOT6-6L_FAS11684	NOT6-6L	8
37629504	NOT6-6L_FAS11684	NOT6-6L	43
37629505	NOT6-6L_FAS11684	NOT6-6L	61
37629506	NOT6-6L_FAS11684	NOT6-6L	46
37629507	NOT6-6L_FAS11684	NOT6-6L	14
37629508	NOT6-6L_FAS11684	NOT6-6L	37
37629509	NOT6-6L_FAS11684	NOT6-6L	53
37629510	NOT6-6L_FAS11684	NOT6-6L	56
37629511	NOT6-6L_FAS11684	NOT6-6L	42
37629512	NOT6-6L_FAS11684	NOT6-6L	58
37629513	NOT6-6L_FAS11684	NOT6-6L	14
37629514	NOT6-6L_FAS11684	NOT6-6L	49
37629515	NOT6-6L_FAS11684	NOT6-6L	39
37629516	NOT6-6L_FAS11684	NOT6-6L	18
37629517	NOT6-6L_FAS11684	NOT6-6L	54
37629518	NOT6-6L_FAS11684	NOT6-6L	63
37629519	NOT6-6L_FAS11684	NOT6-6L	46
37629520	NOT6-6L_FAS11684	NOT6-6L	18
37629521	NOT6-6L_FAS11684	NOT6-6L	55
37629522	NOT6-6L_FAS11684	NOT6-6L	77
37629523	NOT6-6L_FAS11684	NOT6-6L	62
37629524	NOT6-6L_FAS11684	NOT6-6L	26
37629525	NOT6-6L_FAS11684	NOT6-6L	49
37629526	NOT6-6L_FAS11684	NOT6-6L	54
37629527	NOT6-6L_FAS11684	NOT6-6L	56
37629528	NOT6-6L_FAS11684	NOT6-6L	58
37629529	NOT6-6L_FAS11684	NOT6-6L	42
37629530	NOT6-6L_FAS11684	NOT6-6L	9
37629531	NOT6-6L_FAS11684	NOT6-6L	52
37629532	NOT6-6L_FAS11684	NOT6-6L	62
37629533	NOT6-6L_FAS11684	NOT6-6L	25
37629534	NOT6-6L_FAS11684	NOT6-6L	47
37629535	NOT6-6L_FAS11684	NOT6-6L	48
37629536	NOT6-6L_FAS11684	NOT6-6L	70
37629537	NOT6-6L_FAS11684	NOT6-6L	69
37629538	NOT6-6L_FAS11684	NOT6-6L	41
37629539	NOT6-6L_FAS11684	NOT6-6L	8
37629540	NOT6-6L_FAS11684	NOT6-6L	36
37629541	NOT6-6L_FAS11684	NOT6-6L	39
37629542	NOT6-6L_FAS11684	NOT6-6L	49
37629543	NOT6-6L_FAS11684	NOT6-6L	60
37629544	NOT6-6L_FAS11684	NOT6-6L	59
37629545	NOT6-6L_FAS11684	NOT6-6L	40
37629546	NOT6-6L_FAS11684	NOT6-6L	32
37629547	NOT6-6L_FAS11684	NOT6-6L	25
37629548	NOT6-6L_FAS11684	NOT6-6L	46
37629549	NOT6-6L_FAS11684	NOT6-6L	43
37629550	NOT6-6L_FAS11684	NOT6-6L	65
37629551	NOT6-6L_FAS11684	NOT6-6L	59
37629552	NOT6-6L_FAS11684	NOT6-6L	62
37629553	NOT6-6L_FAS11684	NOT6-6L	40
37629554	NOT6-6L_FAS11684	NOT6-6L	57
37629555	NOT6-6L_FAS11684	NOT6-6L	53
37629556	NOT6-6L_FAS11684	NOT6-6L	12
37629557	NOT6-6L_FAS11684	NOT6-6L	36
37629558	NOT6-6L_FAS11684	NOT6-6L	63
37629559	NOT6-6L_FAS11684	NOT6-6L	36
37629560	NOT6-6L_FAS11684	NOT6-6L	49
37629561	NOT6-6L_FAS11684	NOT6-6L	43
37629562	NOT6-6L_FAS11684	NOT6-6L	50
37629563	NOT6-6L_FAS11684	NOT6-6L	44
37629564	NOT6-6L_FAS11684	NOT6-6L	49
37629565	NOT6-6L_FAS11684	NOT6-6L	80
37629566	NOT6-6L_FAS11684	NOT6-6L	51
37629567	NOT6-6L_FAS11684	NOT6-6L	10
37629568	NOT6-6L_FAS11684	NOT6-6L	18
37629569	NOT6-6L_FAS11684	NOT6-6L	43
37629570	NOT6-6L_FAS11684	NOT6-6L	45
37629571	NOT6-6L_FAS11684	NOT6-6L	54
37629572	NOT6-6L_FAS11684	NOT6-6L	20
37629573	NOT6-6L_FAS11684	NOT6-6L	47
37629574	NOT6-6L_FAS11684	NOT6-6L	39
37629575	NOT6-6L_FAS11684	NOT6-6L	49
37629576	NOT6-6L_FAS11684	NOT6-6L	11
37629577	NOT6-6L_FAS11684	NOT6-6L	51
37629578	NOT6-6L_FAS11684	NOT6-6L	17
37629579	NOT6-6L_FAS11684	NOT6-6L	50
37629580	NOT6-6L_FAS11684	NOT6-6L	56
37629581	NOT6-6L_FAS11684	NOT6-6L	62
37629582	NOT6-6L_FAS11684	NOT6-6L	34
37629583	NOT6-6L_FAS11684	NOT6-6L	41
37629584	NOT6-6L_FAS11684	NOT6-6L	50
37629585	NOT6-6L_FAS11684	NOT6-6L	31
37629586	NOT6-6L_FAS11684	NOT6-6L	40
37629587	NOT6-6L_FAS11684	NOT6-6L	47
37629588	NOT6-6L_FAS11684	NOT6-6L	62
37629589	NOT6-6L_FAS11684	NOT6-6L	56
37629590	NOT6-6L_FAS11684	NOT6-6L	9
37629591	NOT6-6L_FAS11684	NOT6-6L	106
37629592	NOT6-6L_FAS11684	NOT6-6L	63
37629593	NOT6-6L_FAS11684	NOT6-6L	61
37629594	NOT6-6L_FAS11684	NOT6-6L	152
37629595	NOT6-6L_FAS11684	NOT6-6L	35
37629596	NOT6-6L_FAS11684	NOT6-6L	38
37629597	NOT6-6L_FAS11684	NOT6-6L	29
37629598	NOT6-6L_FAS11684	NOT6-6L	44
37629599	NOT6-6L_FAS11684	NOT6-6L	39
37629600	NOT6-6L_FAS11684	NOT6-6L	61
37629601	NOT6-6L_FAS11684	NOT6-6L	64
37629602	NOT6-6L_FAS11684	NOT6-6L	43
37629603	NOT6-6L_FAS11684	NOT6-6L	49
37629604	NOT6-6L_FAS11684	NOT6-6L	60
37629605	NOT6-6L_FAS11684	NOT6-6L	44
37629606	NOT6-6L_FAS11684	NOT6-6L	41
37629607	NOT6-6L_FAS11684	NOT6-6L	49
37629608	NOT6-6L_FAS11684	NOT6-6L	52
37629609	NOT6-6L_FAS11684	NOT6-6L	50
37629610	NOT6-6L_FAS11684	NOT6-6L	39
37629611	NOT6-6L_FAS11684	NOT6-6L	52
37629612	NOT6-6L_FAS11684	NOT6-6L	50
37629613	NOT6-6L_FAS11684	NOT6-6L	22
37629614	NOT6-6L_FAS11684	NOT6-6L	44
37629615	NOT6-6L_FAS11684	NOT6-6L	43
37629616	NOT6-6L_FAS11684	NOT6-6L	11
37629617	NOT6-6L_FAS11684	NOT6-6L	12
37629618	NOT6-6L_FAS11684	NOT6-6L	48
37629619	NOT6-6L_FAS11684	NOT6-6L	71
37629620	NOT6-6L_FAS11684	NOT6-6L	51
37629621	NOT6-6L_FAS11684	NOT6-6L	60
37629622	NOT6-6L_FAS11684	NOT6-6L	45
37629623	NOT6-6L_FAS11684	NOT6-6L	54
37629624	NOT6-6L_FAS11684	NOT6-6L	59
37629625	NOT6-6L_FAS11684	NOT6-6L	11
37629626	NOT6-6L_FAS11684	NOT6-6L	45
37629627	NOT6-6L_FAS11684	NOT6-6L	9
37629628	NOT6-6L_FAS11684	NOT6-6L	44
37629629	NOT6-6L_FAS11684	NOT6-6L	20
37629630	NOT6-6L_FAS11684	NOT6-6L	8
37629631	NOT6-6L_FAS11684	NOT6-6L	41
37629632	NOT6-6L_FAS11684	NOT6-6L	42
37629633	NOT6-6L_FAS11684	NOT6-6L	50
37629634	NOT6-6L_FAS11684	NOT6-6L	30
37629635	NOT6-6L_FAS11684	NOT6-6L	55
37629636	NOT6-6L_FAS11684	NOT6-6L	30
37629637	NOT6-6L_FAS11684	NOT6-6L	51
37629638	NOT6-6L_FAS11684	NOT6-6L	60
37629639	NOT6-6L_FAS11684	NOT6-6L	16
37629640	NOT6-6L_FAS11684	NOT6-6L	61
37629641	NOT6-6L_FAS11684	NOT6-6L	66
37629642	NOT6-6L_FAS11684	NOT6-6L	56
37629643	NOT6-6L_FAS11684	NOT6-6L	44
37629644	NOT6-6L_FAS11684	NOT6-6L	43
37629645	NOT6-6L_FAS11684	NOT6-6L	50
37629646	NOT6-6L_FAS11684	NOT6-6L	13
37629647	NOT6-6L_FAS11684	NOT6-6L	51
37629648	NOT6-6L_FAS11684	NOT6-6L	57
37629649	NOT6-6L_FAS11684	NOT6-6L	56
37629650	NOT6-6L_FAS11684	NOT6-6L	46
37629651	NOT6-6L_FAS11684	NOT6-6L	53
37629652	NOT6-6L_FAS11684	NOT6-6L	76
37629653	NOT6-6L_FAS11684	NOT6-6L	49
37629654	NOT6-6L_FAS11684	NOT6-6L	52
37629655	NOT6-6L_FAS11684	NOT6-6L	43
37629656	NOT6-6L_FAS11684	NOT6-6L	57
37629657	NOT6-6L_FAS11684	NOT6-6L	21
37629658	NOT6-6L_FAS11684	NOT6-6L	8
37629659	NOT6-6L_FAS11684	NOT6-6L	12
37629660	NOT6-6L_FAS11684	NOT6-6L	70
37629661	NOT6-6L_FAS11684	NOT6-6L	53
37629662	NOT6-6L_FAS11684	NOT6-6L	52
37629663	NOT6-6L_FAS11684	NOT6-6L	66
37629664	NOT6-6L_FAS11684	NOT6-6L	51
37629665	NOT6-6L_FAS11684	NOT6-6L	54
37629666	NOT6-6L_FAS11684	NOT6-6L	46
37629667	NOT6-6L_FAS11684	NOT6-6L	54
37629668	NOT6-6L_FAS11684	NOT6-6L	9
37629669	NOT6-6L_FAS11684	NOT6-6L	34
37629670	NOT6-6L_FAS11684	NOT6-6L	45
37629671	NOT6-6L_FAS11684	NOT6-6L	12
37629672	NOT6-6L_FAS11684	NOT6-6L	58
37629673	NOT6-6L_FAS11684	NOT6-6L	34
37629674	NOT6-6L_FAS11684	NOT6-6L	39
37629675	NOT6-6L_FAS11684	NOT6-6L	53
37629676	NOT6-6L_FAS11684	NOT6-6L	47
37629677	NOT6-6L_FAS11684	NOT6-6L	54
37629678	NOT6-6L_FAS11684	NOT6-6L	62
37629679	NOT6-6L_FAS11684	NOT6-6L	45
37629680	NOT6-6L_FAS11684	NOT6-6L	49
37629681	NOT6-6L_FAS11684	NOT6-6L	19
37629682	NOT6-6L_FAS11684	NOT6-6L	54
37629683	NOT6-6L_FAS11684	NOT6-6L	48
37629684	NOT6-6L_FAS11684	NOT6-6L	57
37629685	NOT6-6L_FAS11684	NOT6-6L	34
37629686	NOT6-6L_FAS11684	NOT6-6L	44
37629687	NOT6-6L_FAS11684	NOT6-6L	44
37629688	NOT6-6L_FAS11684	NOT6-6L	11
37629689	NOT6-6L_FAS11684	NOT6-6L	45
37629690	NOT6-6L_FAS11684	NOT6-6L	26
37629691	NOT6-6L_FAS11684	NOT6-6L	51
37629692	NOT6-6L_FAS11684	NOT6-6L	51
37629693	NOT6-6L_FAS11684	NOT6-6L	59
37629694	NOT6-6L_FAS11684	NOT6-6L	7
37629695	NOT6-6L_FAS11684	NOT6-6L	42
37629696	NOT6-6L_FAS11684	NOT6-6L	30
37629697	NOT6-6L_FAS11684	NOT6-6L	52
37629698	NOT6-6L_FAS11684	NOT6-6L	38
37629699	NOT6-6L_FAS11684	NOT6-6L	11
37629700	NOT6-6L_FAS11684	NOT6-6L	38
37629701	NOT6-6L_FAS11684	NOT6-6L	40
37629702	NOT6-6L_FAS11684	NOT6-6L	91
37629703	NOT6-6L_FAS11684	NOT6-6L	59
37629704	NOT6-6L_FAS11684	NOT6-6L	75
37629705	NOT6-6L_FAS11684	NOT6-6L	32
37629706	NOT6-6L_FAS11684	NOT6-6L	58
37629707	NOT6-6L_FAS11684	NOT6-6L	58
37629708	NOT6-6L_FAS11684	NOT6-6L	63
37629709	NOT6-6L_FAS11684	NOT6-6L	44
37629710	NOT6-6L_FAS11684	NOT6-6L	10
37629711	NOT6-6L_FAS11684	NOT6-6L	50
37629712	NOT6-6L_FAS11684	NOT6-6L	50
37629713	NOT6-6L_FAS11684	NOT6-6L	7
37629714	NOT6-6L_FAS11684	NOT6-6L	53
37629715	NOT6-6L_FAS11684	NOT6-6L	62
37629716	NOT6-6L_FAS11684	NOT6-6L	53
37629717	NOT6-6L_FAS11684	NOT6-6L	58
37629718	NOT6-6L_FAS11684	NOT6-6L	46
37629719	NOT6-6L_FAS11684	NOT6-6L	56
37629720	NOT6-6L_FAS11684	NOT6-6L	57
37629721	NOT6-6L_FAS11684	NOT6-6L	8
37629722	NOT6-6L_FAS11684	NOT6-6L	56
37629723	NOT6-6L_FAS11684	NOT6-6L	54
37629724	NOT6-6L_FAS11684	NOT6-6L	45
37629725	NOT6-6L_FAS11684	NOT6-6L	41
37629726	NOT6-6L_FAS11684	NOT6-6L	124
37629727	NOT6-6L_FAS11684	NOT6-6L	37
37629728	NOT6-6L_FAS11684	NOT6-6L	65
37629729	NOT6-6L_FAS11684	NOT6-6L	48
37629730	NOT6-6L_FAS11684	NOT6-6L	43
37629731	NOT6-6L_FAS11684	NOT6-6L	46
37629732	NOT6-6L_FAS11684	NOT6-6L	106
37629733	NOT6-6L_FAS11684	NOT6-6L	8
37629734	NOT6-6L_FAS11684	NOT6-6L	63
37629735	NOT6-6L_FAS11684	NOT6-6L	52
37629736	NOT6-6L_FAS11684	NOT6-6L	38
37629737	NOT6-6L_FAS11684	NOT6-6L	48
37629738	NOT6-6L_FAS11684	NOT6-6L	49
37629739	NOT6-6L_FAS11684	NOT6-6L	34
37629740	NOT6-6L_FAS11684	NOT6-6L	47
37629741	NOT6-6L_FAS11684	NOT6-6L	50
37629742	NOT6-6L_FAS11684	NOT6-6L	58
37629743	NOT6-6L_FAS11684	NOT6-6L	56
37629744	NOT6-6L_FAS11684	NOT6-6L	58
37629745	NOT6-6L_FAS11684	NOT6-6L	63
37629746	NOT6-6L_FAS11684	NOT6-6L	58
37629747	NOT6-6L_FAS11684	NOT6-6L	58
37629748	NOT6-6L_FAS11684	NOT6-6L	50
37629749	NOT6-6L_FAS11684	NOT6-6L	69
37629750	NOT6-6L_FAS11684	NOT6-6L	65
37629751	NOT6-6L_FAS11684	NOT6-6L	57
37629752	NOT6-6L_FAS11684	NOT6-6L	22
37629753	NOT6-6L_FAS11684	NOT6-6L	50
37629754	NOT6-6L_FAS11684	NOT6-6L	52
37629755	NOT6-6L_FAS11684	NOT6-6L	44
37629756	NOT6-6L_FAS11684	NOT6-6L	9
37629757	NOT6-6L_FAS11684	NOT6-6L	67
37629758	NOT6-6L_FAS11684	NOT6-6L	37
37629759	NOT6-6L_FAS11684	NOT6-6L	62
37629760	NOT6-6L_FAS11684	NOT6-6L	40
37629761	NOT6-6L_FAS11684	NOT6-6L	40
37629762	NOT6-6L_FAS11684	NOT6-6L	11
37629763	NOT6-6L_FAS11684	NOT6-6L	50
37629764	NOT6-6L_FAS11684	NOT6-6L	64
37629765	NOT6-6L_FAS11684	NOT6-6L	54
37629766	NOT6-6L_FAS11684	NOT6-6L	48
37629767	NOT6-6L_FAS11684	NOT6-6L	68
37629768	NOT6-6L_FAS11684	NOT6-6L	42
37629769	NOT6-6L_FAS11684	NOT6-6L	58
37629770	NOT6-6L_FAS11684	NOT6-6L	23
37629771	NOT6-6L_FAS11684	NOT6-6L	45
37629772	NOT6-6L_FAS11684	NOT6-6L	18
37629773	NOT6-6L_FAS11684	NOT6-6L	67
37629774	NOT6-6L_FAS11684	NOT6-6L	42
37629775	NOT6-6L_FAS11684	NOT6-6L	18
37629776	NOT6-6L_FAS11684	NOT6-6L	48
37629777	NOT6-6L_FAS11684	NOT6-6L	46
37629778	NOT6-6L_FAS11684	NOT6-6L	43
37629779	NOT6-6L_FAS11684	NOT6-6L	43
37629780	NOT6-6L_FAS11684	NOT6-6L	59
37629781	NOT6-6L_FAS11684	NOT6-6L	58
37629782	NOT6-6L_FAS11684	NOT6-6L	62
37629783	NOT6-6L_FAS11684	NOT6-6L	39
37629784	NOT6-6L_FAS11684	NOT6-6L	77
37629785	NOT6-6L_FAS11684	NOT6-6L	14
37629786	NOT6-6L_FAS11684	NOT6-6L	43
37629787	NOT6-6L_FAS11684	NOT6-6L	63
37629788	NOT6-6L_FAS11684	NOT6-6L	40
37629789	NOT6-6L_FAS11684	NOT6-6L	8
37629790	NOT6-6L_FAS11684	NOT6-6L	48
37629791	NOT6-6L_FAS11684	NOT6-6L	50
37629792	NOT6-6L_FAS11684	NOT6-6L	39
37629793	NOT6-6L_FAS11684	NOT6-6L	9
37629794	NOT6-6L_FAS11684	NOT6-6L	63
37629795	NOT6-6L_FAS11684	NOT6-6L	48
37629796	NOT6-6L_FAS11684	NOT6-6L	13
37629797	NOT6-6L_FAS11684	NOT6-6L	17
37629798	NOT6-6L_FAS11684	NOT6-6L	44
37629799	NOT6-6L_FAS11684	NOT6-6L	53
37629800	NOT6-6L_FAS11684	NOT6-6L	51
37629801	NOT6-6L_FAS11684	NOT6-6L	57
37629802	NOT6-6L_FAS11684	NOT6-6L	31
37629803	NOT6-6L_FAS11684	NOT6-6L	7
37629804	NOT6-6L_FAS11684	NOT6-6L	45
37629805	NOT6-6L_FAS11684	NOT6-6L	49
37629806	NOT6-6L_FAS11684	NOT6-6L	14
37629807	NOT6-6L_FAS11684	NOT6-6L	54
37629808	NOT6-6L_FAS11684	NOT6-6L	56
37629809	NOT6-6L_FAS11684	NOT6-6L	43
37629810	NOT6-6L_FAS11684	NOT6-6L	58
37629811	NOT6-6L_FAS11684	NOT6-6L	43
37629812	NOT6-6L_FAS11684	NOT6-6L	43
37629813	NOT6-6L_FAS11684	NOT6-6L	65
37629814	NOT6-6L_FAS11684	NOT6-6L	55
37629815	NOT6-6L_FAS11684	NOT6-6L	57
37629816	NOT6-6L_FAS11684	NOT6-6L	57
37629817	NOT6-6L_FAS11684	NOT6-6L	33
37629818	NOT6-6L_FAS11684	NOT6-6L	47
37629819	NOT6-6L_FAS11684	NOT6-6L	28
37629820	NOT6-6L_FAS11684	NOT6-6L	59
37629821	NOT6-6L_FAS11684	NOT6-6L	47
37629822	NOT6-6L_FAS11684	NOT6-6L	34
37629823	NOT6-6L_FAS11684	NOT6-6L	55
37629824	NOT6-6L_FAS11684	NOT6-6L	46
37629825	NOT6-6L_FAS11684	NOT6-6L	9
37629826	NOT6-6L_FAS11684	NOT6-6L	46
37629827	NOT6-6L_FAS11684	NOT6-6L	45
37629828	NOT6-6L_FAS11684	NOT6-6L	54
37629829	NOT6-6L_FAS11684	NOT6-6L	60
37629830	NOT6-6L_FAS11684	NOT6-6L	63
37629831	NOT6-6L_FAS11684	NOT6-6L	41
37629832	NOT6-6L_FAS11684	NOT6-6L	73
37629833	NOT6-6L_FAS11684	NOT6-6L	19
37629834	NOT6-6L_FAS11684	NOT6-6L	41
37629835	NOT6-6L_FAS11684	NOT6-6L	10
37629836	NOT6-6L_FAS11684	NOT6-6L	42
37629837	NOT6-6L_FAS11684	NOT6-6L	12
37629838	NOT6-6L_FAS11684	NOT6-6L	54
37629839	NOT6-6L_FAS11684	NOT6-6L	71
37629840	NOT6-6L_FAS11684	NOT6-6L	57
37629841	NOT6-6L_FAS11684	NOT6-6L	50
37629842	NOT6-6L_FAS11684	NOT6-6L	49
37629843	NOT6-6L_FAS11684	NOT6-6L	51
37629844	NOT6-6L_FAS11684	NOT6-6L	10
37629845	NOT6-6L_FAS11684	NOT6-6L	73
37629846	NOT6-6L_FAS11684	NOT6-6L	49
37629847	NOT6-6L_FAS11684	NOT6-6L	29
37629848	NOT6-6L_FAS11684	NOT6-6L	9
37629849	NOT6-6L_FAS11684	NOT6-6L	46
37629850	NOT6-6L_FAS11684	NOT6-6L	38
37629851	NOT6-6L_FAS11684	NOT6-6L	25
37629852	NOT6-6L_FAS11684	NOT6-6L	65
37629853	NOT6-6L_FAS11684	NOT6-6L	15
37629854	NOT6-6L_FAS11684	NOT6-6L	44
37629855	NOT6-6L_FAS11684	NOT6-6L	55
37629856	NOT6-6L_FAS11684	NOT6-6L	10
37629857	NOT6-6L_FAS11684	NOT6-6L	24
37629858	NOT6-6L_FAS11684	NOT6-6L	58
37629859	NOT6-6L_FAS11684	NOT6-6L	46
37629860	NOT6-6L_FAS11684	NOT6-6L	52
37629861	NOT6-6L_FAS11684	NOT6-6L	41
37629862	NOT6-6L_FAS11684	NOT6-6L	51
37629863	NOT6-6L_FAS11684	NOT6-6L	58
37629864	NOT6-6L_FAS11684	NOT6-6L	48
37629865	NOT6-6L_FAS11684	NOT6-6L	55
37629866	NOT6-6L_FAS11684	NOT6-6L	45
37629867	NOT6-6L_FAS11684	NOT6-6L	51
37629868	NOT6-6L_FAS11684	NOT6-6L	57
37629869	NOT6-6L_FAS11684	NOT6-6L	15
37629870	NOT6-6L_FAS11684	NOT6-6L	42
37629871	NOT6-6L_FAS11684	NOT6-6L	66
37629872	NOT6-6L_FAS11684	NOT6-6L	59
37629873	NOT6-6L_FAS11684	NOT6-6L	33
37629874	NOT6-6L_FAS11684	NOT6-6L	10
37629875	NOT6-6L_FAS11684	NOT6-6L	8
37629876	NOT6-6L_FAS11684	NOT6-6L	50
37629877	NOT6-6L_FAS11684	NOT6-6L	64
37629878	NOT6-6L_FAS11684	NOT6-6L	56
37629879	NOT6-6L_FAS11684	NOT6-6L	44
37629880	NOT6-6L_FAS11684	NOT6-6L	9
37629881	NOT6-6L_FAS11684	NOT6-6L	55
37629882	NOT6-6L_FAS11684	NOT6-6L	46
37629883	NOT6-6L_FAS11684	NOT6-6L	41
37629884	NOT6-6L_FAS11684	NOT6-6L	62
37629885	NOT6-6L_FAS11684	NOT6-6L	42
37629886	NOT6-6L_FAS11684	NOT6-6L	44
37629887	NOT6-6L_FAS11684	NOT6-6L	44
37629888	NOT6-6L_FAS11684	NOT6-6L	58
37629889	NOT6-6L_FAS11684	NOT6-6L	65
37629890	NOT6-6L_FAS11684	NOT6-6L	28
37629891	NOT6-6L_FAS11684	NOT6-6L	72
37629892	NOT6-6L_FAS11684	NOT6-6L	7
37629893	NOT6-6L_FAS11684	NOT6-6L	51
37629894	NOT6-6L_FAS11684	NOT6-6L	61
37629895	NOT6-6L_FAS11684	NOT6-6L	49
37629896	NOT6-6L_FAS11684	NOT6-6L	56
37629897	NOT6-6L_FAS11684	NOT6-6L	64
37629898	NOT6-6L_FAS11684	NOT6-6L	57
37629899	NOT6-6L_FAS11684	NOT6-6L	50
37629900	NOT6-6L_FAS11684	NOT6-6L	71
37629901	NOT6-6L_FAS11684	NOT6-6L	39
37629902	NOT6-6L_FAS11684	NOT6-6L	53
37629903	NOT6-6L_FAS11684	NOT6-6L	31
37629904	NOT6-6L_FAS11684	NOT6-6L	17
37629905	NOT6-6L_FAS11684	NOT6-6L	33
37629906	NOT6-6L_FAS11684	NOT6-6L	60
37629907	NOT6-6L_FAS11684	NOT6-6L	57
37629908	NOT6-6L_FAS11684	NOT6-6L	21
37629909	NOT6-6L_FAS11684	NOT6-6L	23
37629910	NOT6-6L_FAS11684	NOT6-6L	40
37629911	NOT6-6L_FAS11684	NOT6-6L	30
37629912	NOT6-6L_FAS11684	NOT6-6L	70
37629913	NOT6-6L_FAS11684	NOT6-6L	62
37629914	NOT6-6L_FAS11684	NOT6-6L	51
37629915	NOT6-6L_FAS11684	NOT6-6L	43
37629916	NOT6-6L_FAS11684	NOT6-6L	55
37629917	NOT6-6L_FAS11684	NOT6-6L	11
37629918	NOT6-6L_FAS11684	NOT6-6L	60
37629919	NOT6-6L_FAS11684	NOT6-6L	52
37629920	NOT6-6L_FAS11684	NOT6-6L	42
37629921	NOT6-6L_FAS11684	NOT6-6L	10
37629922	NOT6-6L_FAS11684	NOT6-6L	46
37629923	NOT6-6L_FAS11684	NOT6-6L	71
37629924	NOT6-6L_FAS11684	NOT6-6L	47
37629925	NOT6-6L_FAS11684	NOT6-6L	8
37629926	NOT6-6L_FAS11684	NOT6-6L	8
37629927	NOT6-6L_FAS11684	NOT6-6L	16
37629928	NOT6-6L_FAS11684	NOT6-6L	40
37629929	NOT6-6L_FAS11684	NOT6-6L	42
37629930	NOT6-6L_FAS11684	NOT6-6L	47
37629931	NOT6-6L_FAS11684	NOT6-6L	55
37629932	NOT6-6L_FAS11684	NOT6-6L	50
37629933	NOT6-6L_FAS11684	NOT6-6L	36
37629934	NOT6-6L_FAS11684	NOT6-6L	47
37629935	NOT6-6L_FAS11684	NOT6-6L	60
37629936	NOT6-6L_FAS11684	NOT6-6L	58
37629937	NOT6-6L_FAS11684	NOT6-6L	25
37629938	NOT6-6L_FAS11684	NOT6-6L	64
37629939	NOT6-6L_FAS11684	NOT6-6L	61
37629940	NOT6-6L_FAS11684	NOT6-6L	95
37629941	NOT6-6L_FAS11684	NOT6-6L	54
37629942	NOT6-6L_FAS11684	NOT6-6L	37
37629943	NOT6-6L_FAS11684	NOT6-6L	60
37629944	NOT6-6L_FAS11684	NOT6-6L	9
37629945	NOT6-6L_FAS11684	NOT6-6L	57
37629946	NOT6-6L_FAS11684	NOT6-6L	55
37629947	NOT6-6L_FAS11684	NOT6-6L	57
37629948	NOT6-6L_FAS11684	NOT6-6L	54
37629949	NOT6-6L_FAS11684	NOT6-6L	13
37629950	NOT6-6L_FAS11684	NOT6-6L	58
37629951	NOT6-6L_FAS11684	NOT6-6L	24
37629952	NOT6-6L_FAS11684	NOT6-6L	36
37629953	NOT6-6L_FAS11684	NOT6-6L	56
37629954	NOT6-6L_FAS11684	NOT6-6L	59
37629955	NOT6-6L_FAS11684	NOT6-6L	61
37629956	NOT6-6L_FAS11684	NOT6-6L	53
37629957	NOT6-6L_FAS11684	NOT6-6L	58
37629958	NOT6-6L_FAS11684	NOT6-6L	42
37629959	NOT6-6L_FAS11684	NOT6-6L	49
37629960	NOT6-6L_FAS11684	NOT6-6L	61
37629961	NOT6-6L_FAS11684	NOT6-6L	48
37629962	NOT6-6L_FAS11684	NOT6-6L	47
37629963	NOT6-6L_FAS11684	NOT6-6L	50
37629964	NOT6-6L_FAS11684	NOT6-6L	10
37629965	NOT6-6L_FAS11684	NOT6-6L	65
37629966	NOT6-6L_FAS11684	NOT6-6L	60
37629967	NOT6-6L_FAS11684	NOT6-6L	47
37629968	NOT6-6L_FAS11684	NOT6-6L	69
37629969	NOT6-6L_FAS11684	NOT6-6L	39
37629970	NOT6-6L_FAS11684	NOT6-6L	53
37629971	NOT6-6L_FAS11684	NOT6-6L	55
37629972	NOT6-6L_FAS11684	NOT6-6L	39
37629973	NOT6-6L_FAS11684	NOT6-6L	36
37629974	NOT6-6L_FAS11684	NOT6-6L	8
37629975	NOT6-6L_FAS11684	NOT6-6L	23
37629976	NOT6-6L_FAS11684	NOT6-6L	51
37629977	NOT6-6L_FAS11684	NOT6-6L	64
37629978	NOT6-6L_FAS11684	NOT6-6L	56
37629979	NOT6-6L_FAS11684	NOT6-6L	59
37629980	NOT6-6L_FAS11684	NOT6-6L	44
37629981	NOT6-6L_FAS11684	NOT6-6L	52
37629982	NOT6-6L_FAS11684	NOT6-6L	81
37629983	NOT6-6L_FAS11684	NOT6-6L	48
37629984	NOT6-6L_FAS11684	NOT6-6L	63
37629985	NOT6-6L_FAS11684	NOT6-6L	54
37629986	NOT6-6L_FAS11684	NOT6-6L	38
37629987	NOT6-6L_FAS11684	NOT6-6L	66
37629988	NOT6-6L_FAS11684	NOT6-6L	54
37629989	NOT6-6L_FAS11684	NOT6-6L	59
37629990	NOT6-6L_FAS11684	NOT6-6L	34
37629991	NOT6-6L_FAS11684	NOT6-6L	57
37629992	NOT6-6L_FAS11684	NOT6-6L	66
37629993	NOT6-6L_FAS11684	NOT6-6L	59
37629994	NOT6-6L_FAS11684	NOT6-6L	96
37629995	NOT6-6L_FAS11684	NOT6-6L	20
37629996	NOT6-6L_FAS11684	NOT6-6L	65
37629997	NOT6-6L_FAS11684	NOT6-6L	48
37629998	NOT6-6L_FAS11684	NOT6-6L	65
37629999	NOT6-6L_FAS11684	NOT6-6L	58
37630000	NOT6-6L_FAS11684	NOT6-6L	30
37630001	NOT6-6L_FAS11684	NOT6-6L	39
37630002	NOT6-6L_FAS11684	NOT6-6L	63
37630003	NOT6-6L_FAS11684	NOT6-6L	53
37630004	NOT6-6L_FAS11684	NOT6-6L	53
37630005	NOT6-6L_FAS11684	NOT6-6L	43
37630006	NOT6-6L_FAS11684	NOT6-6L	69
37630007	NOT6-6L_FAS11684	NOT6-6L	55
37630008	NOT6-6L_FAS11684	NOT6-6L	54
37630009	NOT6-6L_FAS11684	NOT6-6L	46
37630010	NOT6-6L_FAS11684	NOT6-6L	121
37630011	NOT6-6L_FAS11684	NOT6-6L	56
37630012	NOT6-6L_FAS11684	NOT6-6L	37
37630013	NOT6-6L_FAS11684	NOT6-6L	44
37630014	NOT6-6L_FAS11684	NOT6-6L	54
37630015	NOT6-6L_FAS11684	NOT6-6L	58
37630016	NOT6-6L_FAS11684	NOT6-6L	9
37630017	NOT6-6L_FAS11684	NOT6-6L	66
37630018	NOT6-6L_FAS11684	NOT6-6L	194
37630019	NOT6-6L_FAS11684	NOT6-6L	10
37630020	NOT6-6L_FAS11684	NOT6-6L	61
37630021	NOT6-6L_FAS11684	NOT6-6L	47
37630022	NOT6-6L_FAS11684	NOT6-6L	53
37630023	NOT6-6L_FAS11684	NOT6-6L	46
37630024	NOT6-6L_FAS11684	NOT6-6L	46
37630025	NOT6-6L_FAS11684	NOT6-6L	51
37630026	NOT6-6L_FAS11684	NOT6-6L	14
37630027	NOT6-6L_FAS11684	NOT6-6L	37
37630028	NOT6-6L_FAS11684	NOT6-6L	48
37630029	NOT6-6L_FAS11684	NOT6-6L	43
37630030	NOT6-6L_FAS11684	NOT6-6L	53
37630031	NOT6-6L_FAS11684	NOT6-6L	38
37630032	NOT6-6L_FAS11684	NOT6-6L	52
37630033	NOT6-6L_FAS11684	NOT6-6L	45
37630034	NOT6-6L_FAS11684	NOT6-6L	46
37630035	NOT6-6L_FAS11684	NOT6-6L	52
37630036	NOT6-6L_FAS11684	NOT6-6L	29
37630037	NOT6-6L_FAS11684	NOT6-6L	7
37630038	NOT6-6L_FAS11684	NOT6-6L	10
37630039	NOT6-6L_FAS11684	NOT6-6L	49
37630040	NOT6-6L_FAS11684	NOT6-6L	49
37630041	NOT6-6L_FAS11684	NOT6-6L	49
37630042	NOT6-6L_FAS11684	NOT6-6L	76
37630043	NOT6-6L_FAS11684	NOT6-6L	9
37630044	NOT6-6L_FAS11684	NOT6-6L	22
37630045	NOT6-6L_FAS11684	NOT6-6L	11
37630046	NOT6-6L_FAS11684	NOT6-6L	66
37630047	NOT6-6L_FAS11684	NOT6-6L	94
37630048	NOT6-6L_FAS11684	NOT6-6L	54
37630049	NOT6-6L_FAS11684	NOT6-6L	59
37630050	NOT6-6L_FAS11684	NOT6-6L	44
37630051	NOT6-6L_FAS11684	NOT6-6L	54
37630052	NOT6-6L_FAS11684	NOT6-6L	21
37630053	NOT6-6L_FAS11684	NOT6-6L	17
37630054	NOT6-6L_FAS11684	NOT6-6L	46
37630055	NOT6-6L_FAS11684	NOT6-6L	43
37630056	NOT6-6L_FAS11684	NOT6-6L	8
37630057	NOT6-6L_FAS11684	NOT6-6L	34
37630058	NOT6-6L_FAS11684	NOT6-6L	66
37630059	NOT6-6L_FAS11684	NOT6-6L	39
37630060	NOT6-6L_FAS11684	NOT6-6L	63
37630061	NOT6-6L_FAS11684	NOT6-6L	53
37630062	NOT6-6L_FAS11684	NOT6-6L	48
37630063	NOT6-6L_FAS11684	NOT6-6L	128
37630064	NOT6-6L_FAS11684	NOT6-6L	52
37630065	NOT6-6L_FAS11684	NOT6-6L	63
37630066	NOT6-6L_FAS11684	NOT6-6L	30
37630067	NOT6-6L_FAS11684	NOT6-6L	7
37630068	NOT6-6L_FAS11684	NOT6-6L	43
37630069	NOT6-6L_FAS11684	NOT6-6L	29
37630070	NOT6-6L_FAS11684	NOT6-6L	43
37630071	NOT6-6L_FAS11684	NOT6-6L	66
37630072	NOT6-6L_FAS11684	NOT6-6L	68
37630073	NOT6-6L_FAS11684	NOT6-6L	22
37630074	NOT6-6L_FAS11684	NOT6-6L	54
37630075	NOT6-6L_FAS11684	NOT6-6L	43
37630076	NOT6-6L_FAS11684	NOT6-6L	39
37630077	NOT6-6L_FAS11684	NOT6-6L	58
37630078	NOT6-6L_FAS11684	NOT6-6L	62
37630079	NOT6-6L_FAS11684	NOT6-6L	70
37630080	NOT6-6L_FAS11684	NOT6-6L	20
37630081	NOT6-6L_FAS11684	NOT6-6L	18
37630082	NOT6-6L_FAS11684	NOT6-6L	59
37630083	NOT6-6L_FAS11684	NOT6-6L	37
37630084	NOT6-6L_FAS11684	NOT6-6L	61
37630085	NOT6-6L_FAS11684	NOT6-6L	16
37630086	NOT6-6L_FAS11684	NOT6-6L	53
37630087	NOT6-6L_FAS11684	NOT6-6L	7
37630088	NOT6-6L_FAS11684	NOT6-6L	14
37630089	NOT6-6L_FAS11684	NOT6-6L	45
37630090	NOT6-6L_FAS11684	NOT6-6L	38
37630091	NOT6-6L_FAS11684	NOT6-6L	70
37630092	NOT6-6L_FAS11684	NOT6-6L	17
37630093	NOT6-6L_FAS11684	NOT6-6L	61
37630094	NOT6-6L_FAS11684	NOT6-6L	9
37630095	NOT6-6L_FAS11684	NOT6-6L	10
37630096	NOT6-6L_FAS11684	NOT6-6L	29
37630097	NOT6-6L_FAS11684	NOT6-6L	71
37630098	NOT6-6L_FAS11684	NOT6-6L	54
37630099	NOT6-6L_FAS11684	NOT6-6L	66
37630100	NOT6-6L_FAS11684	NOT6-6L	54
37630101	NOT6-6L_FAS11684	NOT6-6L	60
37630102	NOT6-6L_FAS11684	NOT6-6L	35
37630103	NOT6-6L_FAS11684	NOT6-6L	43
37630104	NOT6-6L_FAS11684	NOT6-6L	61
37630105	NOT6-6L_FAS11684	NOT6-6L	44
37630106	NOT6-6L_FAS11684	NOT6-6L	59
37630107	NOT6-6L_FAS11684	NOT6-6L	43
37630108	NOT6-6L_FAS11684	NOT6-6L	49
37630109	NOT6-6L_FAS11684	NOT6-6L	54
37630110	NOT6-6L_FAS11684	NOT6-6L	11
37630111	NOT6-6L_FAS11684	NOT6-6L	43
37630112	NOT6-6L_FAS11684	NOT6-6L	51
37630113	NOT6-6L_FAS11684	NOT6-6L	47
37630114	NOT6-6L_FAS11684	NOT6-6L	39
37630115	NOT6-6L_FAS11684	NOT6-6L	48
37630116	NOT6-6L_FAS11684	NOT6-6L	58
37630117	NOT6-6L_FAS11684	NOT6-6L	38
37630118	NOT6-6L_FAS11684	NOT6-6L	47
37630119	NOT6-6L_FAS11684	NOT6-6L	54
37630120	NOT6-6L_FAS11684	NOT6-6L	56
37630121	NOT6-6L_FAS11684	NOT6-6L	43
37630122	NOT6-6L_FAS11684	NOT6-6L	39
37630123	NOT6-6L_FAS11684	NOT6-6L	41
37630124	NOT6-6L_FAS11684	NOT6-6L	45
37630125	NOT6-6L_FAS11684	NOT6-6L	40
37630126	NOT6-6L_FAS11684	NOT6-6L	45
37630127	NOT6-6L_FAS11684	NOT6-6L	49
37630128	NOT6-6L_FAS11684	NOT6-6L	61
37630129	NOT6-6L_FAS11684	NOT6-6L	42
37630130	NOT6-6L_FAS11684	NOT6-6L	61
37630131	NOT6-6L_FAS11684	NOT6-6L	94
37630132	NOT6-6L_FAS11684	NOT6-6L	65
37630133	NOT6-6L_FAS11684	NOT6-6L	50
37630134	NOT6-6L_FAS11684	NOT6-6L	56
37630135	NOT6-6L_FAS11684	NOT6-6L	52
37630136	NOT6-6L_FAS11684	NOT6-6L	43
37630137	NOT6-6L_FAS11684	NOT6-6L	57
37630138	NOT6-6L_FAS11684	NOT6-6L	15
37630139	NOT6-6L_FAS11684	NOT6-6L	52
37630140	NOT6-6L_FAS11684	NOT6-6L	42
37630141	NOT6-6L_FAS11684	NOT6-6L	44
37630142	NOT6-6L_FAS11684	NOT6-6L	46
37630143	NOT6-6L_FAS11684	NOT6-6L	22
37630144	NOT6-6L_FAS11684	NOT6-6L	36
37630145	NOT6-6L_FAS11684	NOT6-6L	57
37630146	NOT6-6L_FAS11684	NOT6-6L	46
37630147	NOT6-6L_FAS11684	NOT6-6L	8
37630148	NOT6-6L_FAS11684	NOT6-6L	43
37630149	NOT6-6L_FAS11684	NOT6-6L	10
37630150	NOT6-6L_FAS11684	NOT6-6L	57
37630151	NOT6-6L_FAS11684	NOT6-6L	57
37630152	NOT6-6L_FAS11684	NOT6-6L	56
37630153	NOT6-6L_FAS11684	NOT6-6L	47
37630154	NOT6-6L_FAS11684	NOT6-6L	52
37630155	NOT6-6L_FAS11684	NOT6-6L	47
37630156	NOT6-6L_FAS11684	NOT6-6L	57
37630157	NOT6-6L_FAS11684	NOT6-6L	41
37630158	NOT6-6L_FAS11684	NOT6-6L	64
37630159	NOT6-6L_FAS11684	NOT6-6L	47
37630160	NOT6-6L_FAS11684	NOT6-6L	56
37630161	NOT6-6L_FAS11684	NOT6-6L	13
37630162	NOT6-6L_FAS11684	NOT6-6L	50
37630163	NOT6-6L_FAS11684	NOT6-6L	24
37630164	NOT6-6L_FAS11684	NOT6-6L	58
37630165	NOT6-6L_FAS11684	NOT6-6L	48
37630166	NOT6-6L_FAS11684	NOT6-6L	62
37630167	NOT6-6L_FAS11684	NOT6-6L	50
37630168	NOT6-6L_FAS11684	NOT6-6L	41
37630169	NOT6-6L_FAS11684	NOT6-6L	49
37630170	NOT6-6L_FAS11684	NOT6-6L	48
37630171	NOT6-6L_FAS11684	NOT6-6L	258
37630172	NOT6-6L_FAS11684	NOT6-6L	51
37630173	NOT6-6L_FAS11684	NOT6-6L	48
37630174	NOT6-6L_FAS11684	NOT6-6L	47
37630175	NOT6-6L_FAS11684	NOT6-6L	42
37630176	NOT6-6L_FAS11684	NOT6-6L	40
37630177	NOT6-6L_FAS11684	NOT6-6L	71
37630178	NOT6-6L_FAS11684	NOT6-6L	44
37630179	NOT6-6L_FAS11684	NOT6-6L	45
37630180	NOT6-6L_FAS11684	NOT6-6L	58
37630181	NOT6-6L_FAS11684	NOT6-6L	27
37630182	NOT6-6L_FAS11684	NOT6-6L	65
37630183	NOT6-6L_FAS11684	NOT6-6L	13
37630184	NOT6-6L_FAS11684	NOT6-6L	54
37630185	NOT6-6L_FAS11684	NOT6-6L	52
37630186	NOT6-6L_FAS11684	NOT6-6L	64
37630187	NOT6-6L_FAS11684	NOT6-6L	61
37630188	NOT6-6L_FAS11684	NOT6-6L	59
37630189	NOT6-6L_FAS11684	NOT6-6L	45
37630190	NOT6-6L_FAS11684	NOT6-6L	60
37630191	NOT6-6L_FAS11684	NOT6-6L	10
37630192	NOT6-6L_FAS11684	NOT6-6L	41
37630193	NOT6-6L_FAS11684	NOT6-6L	37
37630194	NOT6-6L_FAS11684	NOT6-6L	64
37630195	NOT6-6L_FAS11684	NOT6-6L	56
37630196	NOT6-6L_FAS11684	NOT6-6L	7
37630197	NOT6-6L_FAS11684	NOT6-6L	45
37630198	NOT6-6L_FAS11684	NOT6-6L	51
37630199	NOT6-6L_FAS11684	NOT6-6L	44
37630200	NOT6-6L_FAS11684	NOT6-6L	51
37630201	NOT6-6L_FAS11684	NOT6-6L	67
37630202	NOT6-6L_FAS11684	NOT6-6L	47
37630203	NOT6-6L_FAS11684	NOT6-6L	13
37630204	NOT6-6L_FAS11684	NOT6-6L	42
37630205	NOT6-6L_FAS11684	NOT6-6L	68
37630206	NOT6-6L_FAS11684	NOT6-6L	13
37630207	NOT6-6L_FAS11684	NOT6-6L	28
37630208	NOT6-6L_FAS11684	NOT6-6L	44
37630209	NOT6-6L_FAS11684	NOT6-6L	44
37630210	NOT6-6L_FAS11684	NOT6-6L	41
37630211	NOT6-6L_FAS11684	NOT6-6L	56
37630212	NOT6-6L_FAS11684	NOT6-6L	49
37630213	NOT6-6L_FAS11684	NOT6-6L	64
37630214	NOT6-6L_FAS11684	NOT6-6L	248
37630215	NOT6-6L_FAS11684	NOT6-6L	54
37630216	NOT6-6L_FAS11684	NOT6-6L	43
37630217	NOT6-6L_FAS11684	NOT6-6L	8
37630218	NOT6-6L_FAS11684	NOT6-6L	58
37630219	NOT6-6L_FAS11684	NOT6-6L	55
37630220	NOT6-6L_FAS11684	NOT6-6L	56
37630221	NOT6-6L_FAS11684	NOT6-6L	52
37630222	NOT6-6L_FAS11684	NOT6-6L	35
37630223	NOT6-6L_FAS11684	NOT6-6L	62
37630224	NOT6-6L_FAS11684	NOT6-6L	103
37630225	NOT6-6L_FAS11684	NOT6-6L	44
37630226	NOT6-6L_FAS11684	NOT6-6L	58
37630227	NOT6-6L_FAS11684	NOT6-6L	53
37630228	NOT6-6L_FAS11684	NOT6-6L	9
37630229	NOT6-6L_FAS11684	NOT6-6L	44
37630230	NOT6-6L_FAS11684	NOT6-6L	71
37630231	NOT6-6L_FAS11684	NOT6-6L	53
37630232	NOT6-6L_FAS11684	NOT6-6L	46
37630233	NOT6-6L_FAS11684	NOT6-6L	60
37630234	NOT6-6L_FAS11684	NOT6-6L	56
37630235	NOT6-6L_FAS11684	NOT6-6L	43
37630236	NOT6-6L_FAS11684	NOT6-6L	55
37630237	NOT6-6L_FAS11684	NOT6-6L	89
37630238	NOT6-6L_FAS11684	NOT6-6L	24
37630239	NOT6-6L_FAS11684	NOT6-6L	44
37630240	NOT6-6L_FAS11684	NOT6-6L	11
37630241	NOT6-6L_FAS11684	NOT6-6L	47
37630242	NOT6-6L_FAS11684	NOT6-6L	9
37630243	NOT6-6L_FAS11684	NOT6-6L	57
37630244	NOT6-6L_FAS11684	NOT6-6L	55
37630245	NOT6-6L_FAS11684	NOT6-6L	57
37630246	NOT6-6L_FAS11684	NOT6-6L	19
37630247	NOT6-6L_FAS11684	NOT6-6L	47
37630248	NOT6-6L_FAS11684	NOT6-6L	10
37630249	NOT6-6L_FAS11684	NOT6-6L	44
37630250	NOT6-6L_FAS11684	NOT6-6L	62
37630251	NOT6-6L_FAS11684	NOT6-6L	41
37630252	NOT6-6L_FAS11684	NOT6-6L	30
37630253	NOT6-6L_FAS11684	NOT6-6L	57
37630254	NOT6-6L_FAS11684	NOT6-6L	46
37630255	NOT6-6L_FAS11684	NOT6-6L	23
37630256	NOT6-6L_FAS11684	NOT6-6L	8
37630257	NOT6-6L_FAS11684	NOT6-6L	41
37630258	NOT6-6L_FAS11684	NOT6-6L	56
37630259	NOT6-6L_FAS11684	NOT6-6L	62
37630260	NOT6-6L_FAS11684	NOT6-6L	50
37630261	NOT6-6L_FAS11684	NOT6-6L	66
37630262	NOT6-6L_FAS11684	NOT6-6L	56
37630263	NOT6-6L_FAS11684	NOT6-6L	82
37630264	NOT6-6L_FAS11684	NOT6-6L	50
37630265	NOT6-6L_FAS11684	NOT6-6L	59
37630266	NOT6-6L_FAS11684	NOT6-6L	42
37630267	NOT6-6L_FAS11684	NOT6-6L	51
37630268	NOT6-6L_FAS11684	NOT6-6L	44
37630269	NOT6-6L_FAS11684	NOT6-6L	53
37630270	NOT6-6L_FAS11684	NOT6-6L	289
37630271	NOT6-6L_FAS11684	NOT6-6L	10
37630272	NOT6-6L_FAS11684	NOT6-6L	50
37630273	NOT6-6L_FAS11684	NOT6-6L	43
37630274	NOT6-6L_FAS11684	NOT6-6L	74
37630275	NOT6-6L_FAS11684	NOT6-6L	50
37630276	NOT6-6L_FAS11684	NOT6-6L	61
37630277	NOT6-6L_FAS11684	NOT6-6L	9
37630278	NOT6-6L_FAS11684	NOT6-6L	41
37630279	NOT6-6L_FAS11684	NOT6-6L	9
37630280	NOT6-6L_FAS11684	NOT6-6L	44
37630281	NOT6-6L_FAS11684	NOT6-6L	46
37630282	NOT6-6L_FAS11684	NOT6-6L	36
37630283	NOT6-6L_FAS11684	NOT6-6L	55
37630284	NOT6-6L_FAS11684	NOT6-6L	19
37630285	NOT6-6L_FAS11684	NOT6-6L	71
37630286	NOT6-6L_FAS11684	NOT6-6L	61
37630287	NOT6-6L_FAS11684	NOT6-6L	9
37630288	NOT6-6L_FAS11684	NOT6-6L	52
37630289	NOT6-6L_FAS11684	NOT6-6L	61
37630290	NOT6-6L_FAS11684	NOT6-6L	52
37630291	NOT6-6L_FAS11684	NOT6-6L	35
37630292	NOT6-6L_FAS11684	NOT6-6L	47
37630293	NOT6-6L_FAS11684	NOT6-6L	7
37630294	NOT6-6L_FAS11684	NOT6-6L	57
37630295	NOT6-6L_FAS11684	NOT6-6L	54
37630296	NOT6-6L_FAS11684	NOT6-6L	56
37630297	NOT6-6L_FAS11684	NOT6-6L	51
37630298	NOT6-6L_FAS11684	NOT6-6L	23
37630299	NOT6-6L_FAS11684	NOT6-6L	61
37630300	NOT6-6L_FAS11684	NOT6-6L	30
37630301	NOT6-6L_FAS11684	NOT6-6L	50
37630302	NOT6-6L_FAS11684	NOT6-6L	33
37630303	NOT6-6L_FAS11684	NOT6-6L	42
37630304	NOT6-6L_FAS11684	NOT6-6L	39
37630305	NOT6-6L_FAS11684	NOT6-6L	58
37630306	NOT6-6L_FAS11684	NOT6-6L	50
37630307	NOT6-6L_FAS11684	NOT6-6L	20
37630308	NOT6-6L_FAS11684	NOT6-6L	54
37630309	NOT6-6L_FAS11684	NOT6-6L	58
37630310	NOT6-6L_FAS11684	NOT6-6L	80
37630311	NOT6-6L_FAS11684	NOT6-6L	56
37630312	NOT6-6L_FAS11684	NOT6-6L	40
37630313	NOT6-6L_FAS11684	NOT6-6L	43
37630314	NOT6-6L_FAS11684	NOT6-6L	60
37630315	NOT6-6L_FAS11684	NOT6-6L	66
37630316	NOT6-6L_FAS11684	NOT6-6L	54
37630317	NOT6-6L_FAS11684	NOT6-6L	49
37630318	NOT6-6L_FAS11684	NOT6-6L	7
37630319	NOT6-6L_FAS11684	NOT6-6L	50
37630320	NOT6-6L_FAS11684	NOT6-6L	32
37630321	NOT6-6L_FAS11684	NOT6-6L	52
37630322	NOT6-6L_FAS11684	NOT6-6L	52
37630323	NOT6-6L_FAS11684	NOT6-6L	52
37630324	NOT6-6L_FAS11684	NOT6-6L	55
37630325	NOT6-6L_FAS11684	NOT6-6L	61
37630326	NOT6-6L_FAS11684	NOT6-6L	52
37630327	NOT6-6L_FAS11684	NOT6-6L	54
37630328	NOT6-6L_FAS11684	NOT6-6L	64
37630329	NOT6-6L_FAS11684	NOT6-6L	57
37630330	NOT6-6L_FAS11684	NOT6-6L	41
37630331	NOT6-6L_FAS11684	NOT6-6L	10
37630332	NOT6-6L_FAS11684	NOT6-6L	8
37630333	NOT6-6L_FAS11684	NOT6-6L	185
37630334	NOT6-6L_FAS11684	NOT6-6L	51
37630335	NOT6-6L_FAS11684	NOT6-6L	69
37630336	NOT6-6L_FAS11684	NOT6-6L	40
37630337	NOT6-6L_FAS11684	NOT6-6L	50
37630338	NOT6-6L_FAS11684	NOT6-6L	48
37630339	NOT6-6L_FAS11684	NOT6-6L	50
37630340	NOT6-6L_FAS11684	NOT6-6L	49
37630341	NOT6-6L_FAS11684	NOT6-6L	20
37630342	NOT6-6L_FAS11684	NOT6-6L	60
37630343	NOT6-6L_FAS11684	NOT6-6L	42
37630344	NOT6-6L_FAS11684	NOT6-6L	65
37630345	NOT6-6L_FAS11684	NOT6-6L	55
37630346	NOT6-6L_FAS11684	NOT6-6L	55
37630347	NOT6-6L_FAS11684	NOT6-6L	66
37630348	NOT6-6L_FAS11684	NOT6-6L	53
37630349	NOT6-6L_FAS11684	NOT6-6L	78
37630350	NOT6-6L_FAS11684	NOT6-6L	134
37630351	NOT6-6L_FAS11684	NOT6-6L	47
37630352	NOT6-6L_FAS11684	NOT6-6L	45
37630353	NOT6-6L_FAS11684	NOT6-6L	58
37630354	NOT6-6L_FAS11684	NOT6-6L	44
37630355	NOT6-6L_FAS11684	NOT6-6L	62
37630356	NOT6-6L_FAS11684	NOT6-6L	59
37630357	NOT6-6L_FAS11684	NOT6-6L	78
37630358	NOT6-6L_FAS11684	NOT6-6L	48
37630359	NOT6-6L_FAS11684	NOT6-6L	51
37630360	NOT6-6L_FAS11684	NOT6-6L	74
37630361	NOT6-6L_FAS11684	NOT6-6L	52
37630362	NOT6-6L_FAS11684	NOT6-6L	23
37630363	NOT6-6L_FAS11684	NOT6-6L	50
37630364	NOT6-6L_FAS11684	NOT6-6L	49
37630365	NOT6-6L_FAS11684	NOT6-6L	42
37630366	NOT6-6L_FAS11684	NOT6-6L	43
37630367	NOT6-6L_FAS11684	NOT6-6L	70
37630368	NOT6-6L_FAS11684	NOT6-6L	46
37630369	NOT6-6L_FAS11684	NOT6-6L	65
37630370	NOT6-6L_FAS11684	NOT6-6L	28
37630371	NOT6-6L_FAS11684	NOT6-6L	12
37630372	NOT6-6L_FAS11684	NOT6-6L	47
37630373	NOT6-6L_FAS11684	NOT6-6L	52
37630374	NOT6-6L_FAS11684	NOT6-6L	39
37630375	NOT6-6L_FAS11684	NOT6-6L	49
37630376	NOT6-6L_FAS11684	NOT6-6L	53
37630377	NOT6-6L_FAS11684	NOT6-6L	42
37630378	NOT6-6L_FAS11684	NOT6-6L	49
37630379	NOT6-6L_FAS11684	NOT6-6L	57
37630380	NOT6-6L_FAS11684	NOT6-6L	59
37630381	NOT6-6L_FAS11684	NOT6-6L	63
37630382	NOT6-6L_FAS11684	NOT6-6L	46
37630383	NOT6-6L_FAS11684	NOT6-6L	55
37630384	NOT6-6L_FAS11684	NOT6-6L	66
37630385	NOT6-6L_FAS11684	NOT6-6L	57
37630386	NOT6-6L_FAS11684	NOT6-6L	170
37630387	NOT6-6L_FAS11684	NOT6-6L	52
37630388	NOT6-6L_FAS11684	NOT6-6L	58
37630389	NOT6-6L_FAS11684	NOT6-6L	58
37630390	NOT6-6L_FAS11684	NOT6-6L	45
37630391	NOT6-6L_FAS11684	NOT6-6L	51
37630392	NOT6-6L_FAS11684	NOT6-6L	43
37630393	NOT6-6L_FAS11684	NOT6-6L	62
37630394	NOT6-6L_FAS11684	NOT6-6L	53
37630395	NOT6-6L_FAS11684	NOT6-6L	56
37630396	NOT6-6L_FAS11684	NOT6-6L	11
37630397	NOT6-6L_FAS11684	NOT6-6L	41
37630398	NOT6-6L_FAS11684	NOT6-6L	54
37630399	NOT6-6L_FAS11684	NOT6-6L	32
37630400	NOT6-6L_FAS11684	NOT6-6L	59
37630401	NOT6-6L_FAS11684	NOT6-6L	59
37630402	NOT6-6L_FAS11684	NOT6-6L	46
37630403	NOT6-6L_FAS11684	NOT6-6L	69
37630404	NOT6-6L_FAS11684	NOT6-6L	64
37630405	NOT6-6L_FAS11684	NOT6-6L	38
37630406	NOT6-6L_FAS11684	NOT6-6L	50
37630407	NOT6-6L_FAS11684	NOT6-6L	50
37630408	NOT6-6L_FAS11684	NOT6-6L	35
37630409	NOT6-6L_FAS11684	NOT6-6L	83
37630410	NOT6-6L_FAS11684	NOT6-6L	47
37630411	NOT6-6L_FAS11684	NOT6-6L	50
37630412	NOT6-6L_FAS11684	NOT6-6L	53
37630413	NOT6-6L_FAS11684	NOT6-6L	43
37630414	NOT6-6L_FAS11684	NOT6-6L	92
37630415	NOT6-6L_FAS11684	NOT6-6L	56
37630416	NOT6-6L_FAS11684	NOT6-6L	47
37630417	NOT6-6L_FAS11684	NOT6-6L	44
37630418	NOT6-6L_FAS11684	NOT6-6L	45
37630419	NOT6-6L_FAS11684	NOT6-6L	63
37630420	NOT6-6L_FAS11684	NOT6-6L	57
37630421	NOT6-6L_FAS11684	NOT6-6L	64
37630422	NOT6-6L_FAS11684	NOT6-6L	63
37630423	NOT6-6L_FAS11684	NOT6-6L	60
37630424	NOT6-6L_FAS11684	NOT6-6L	42
37630425	NOT6-6L_FAS11684	NOT6-6L	61
37630426	NOT6-6L_FAS11684	NOT6-6L	51
37630427	NOT6-6L_FAS11684	NOT6-6L	51
37630428	NOT6-6L_FAS11684	NOT6-6L	41
37630429	NOT6-6L_FAS11684	NOT6-6L	56
37630430	NOT6-6L_FAS11684	NOT6-6L	55
37630431	NOT6-6L_FAS11684	NOT6-6L	52
37630432	NOT6-6L_FAS11684	NOT6-6L	7
37630433	NOT6-6L_FAS11684	NOT6-6L	72
37630434	NOT6-6L_FAS11684	NOT6-6L	34
37630435	NOT6-6L_FAS11684	NOT6-6L	52
37630436	NOT6-6L_FAS11684	NOT6-6L	42
37630437	NOT6-6L_FAS11684	NOT6-6L	72
37630438	NOT6-6L_FAS11684	NOT6-6L	19
37630439	NOT6-6L_FAS11684	NOT6-6L	65
37630440	NOT6-6L_FAS11684	NOT6-6L	58
37630441	NOT6-6L_FAS11684	NOT6-6L	50
37630442	NOT6-6L_FAS11684	NOT6-6L	52
37630443	NOT6-6L_FAS11684	NOT6-6L	57
37630444	NOT6-6L_FAS11684	NOT6-6L	50
37630445	NOT6-6L_FAS11684	NOT6-6L	10
37630446	NOT6-6L_FAS11684	NOT6-6L	58
37630447	NOT6-6L_FAS11684	NOT6-6L	111
37630448	NOT6-6L_FAS11684	NOT6-6L	48
37630449	NOT6-6L_FAS11684	NOT6-6L	70
37630450	NOT6-6L_FAS11684	NOT6-6L	49
37630451	NOT6-6L_FAS11684	NOT6-6L	63
37630452	NOT6-6L_FAS11684	NOT6-6L	43
37630453	NOT6-6L_FAS11684	NOT6-6L	55
37630454	NOT6-6L_FAS11684	NOT6-6L	51
37630455	NOT6-6L_FAS11684	NOT6-6L	9
37630456	NOT6-6L_FAS11684	NOT6-6L	17
37630457	NOT6-6L_FAS11684	NOT6-6L	61
37630458	NOT6-6L_FAS11684	NOT6-6L	21
37630459	NOT6-6L_FAS11684	NOT6-6L	32
37630460	NOT6-6L_FAS11684	NOT6-6L	51
37630461	NOT6-6L_FAS11684	NOT6-6L	59
37630462	NOT6-6L_FAS11684	NOT6-6L	46
37630463	NOT6-6L_FAS11684	NOT6-6L	55
37630464	NOT6-6L_FAS11684	NOT6-6L	36
37630465	NOT6-6L_FAS11684	NOT6-6L	48
37630466	NOT6-6L_FAS11684	NOT6-6L	82
37630467	NOT6-6L_FAS11684	NOT6-6L	51
37630468	NOT6-6L_FAS11684	NOT6-6L	18
37630469	NOT6-6L_FAS11684	NOT6-6L	53
37630470	NOT6-6L_FAS11684	NOT6-6L	77
37630471	NOT6-6L_FAS11684	NOT6-6L	48
37630472	NOT6-6L_FAS11684	NOT6-6L	56
37630473	NOT6-6L_FAS11684	NOT6-6L	25
37630474	NOT6-6L_FAS11684	NOT6-6L	50
37630475	NOT6-6L_FAS11684	NOT6-6L	19
37630476	NOT6-6L_FAS11684	NOT6-6L	9
37630477	NOT6-6L_FAS11684	NOT6-6L	126
37630478	NOT6-6L_FAS11684	NOT6-6L	23
37630479	NOT6-6L_FAS11684	NOT6-6L	8
37630480	NOT6-6L_FAS11684	NOT6-6L	51
37630481	NOT6-6L_FAS11684	NOT6-6L	58
37630482	NOT6-6L_FAS11684	NOT6-6L	69
37630483	NOT6-6L_FAS11684	NOT6-6L	55
37630484	NOT6-6L_FAS11684	NOT6-6L	42
37630485	NOT6-6L_FAS11684	NOT6-6L	183
37630486	NOT6-6L_FAS11684	NOT6-6L	56
37630487	NOT6-6L_FAS11684	NOT6-6L	55
37630488	NOT6-6L_FAS11684	NOT6-6L	63
37630489	NOT6-6L_FAS11684	NOT6-6L	54
37630490	NOT6-6L_FAS11684	NOT6-6L	42
37630491	NOT6-6L_FAS11684	NOT6-6L	49
37630492	NOT6-6L_FAS11684	NOT6-6L	59
37630493	NOT6-6L_FAS11684	NOT6-6L	60
37630494	NOT6-6L_FAS11684	NOT6-6L	53
37630495	NOT6-6L_FAS11684	NOT6-6L	43
37630496	NOT6-6L_FAS11684	NOT6-6L	53
37630497	NOT6-6L_FAS11684	NOT6-6L	58
37630498	NOT6-6L_FAS11684	NOT6-6L	47
37630499	NOT6-6L_FAS11684	NOT6-6L	28
37630500	NOT6-6L_FAS11684	NOT6-6L	58
37630501	NOT6-6L_FAS11684	NOT6-6L	13
37630502	NOT6-6L_FAS11684	NOT6-6L	31
37630503	NOT6-6L_FAS11684	NOT6-6L	50
37630504	NOT6-6L_FAS11684	NOT6-6L	50
37630505	NOT6-6L_FAS11684	NOT6-6L	65
37630506	NOT6-6L_FAS11684	NOT6-6L	44
37630507	NOT6-6L_FAS11684	NOT6-6L	8
37630508	NOT6-6L_FAS11684	NOT6-6L	58
37630509	NOT6-6L_FAS11684	NOT6-6L	60
37630510	NOT6-6L_FAS11684	NOT6-6L	58
37630511	NOT6-6L_FAS11684	NOT6-6L	72
37630512	NOT6-6L_FAS11684	NOT6-6L	13
37630513	NOT6-6L_FAS11684	NOT6-6L	6
37630514	NOT6-6L_FAS11684	NOT6-6L	48
37630515	NOT6-6L_FAS11684	NOT6-6L	36
37630516	NOT6-6L_FAS11684	NOT6-6L	56
37630517	NOT6-6L_FAS11684	NOT6-6L	66
37630518	NOT6-6L_FAS11684	NOT6-6L	59
37630519	NOT6-6L_FAS11684	NOT6-6L	125
37630520	NOT6-6L_FAS11684	NOT6-6L	53
37630521	NOT6-6L_FAS11684	NOT6-6L	58
37630522	NOT6-6L_FAS11684	NOT6-6L	43
37630523	NOT6-6L_FAS11684	NOT6-6L	67
37630524	NOT6-6L_FAS11684	NOT6-6L	46
37630525	NOT6-6L_FAS11684	NOT6-6L	55
37630526	NOT6-6L_FAS11684	NOT6-6L	50
37630527	NOT6-6L_FAS11684	NOT6-6L	40
37630528	NOT6-6L_FAS11684	NOT6-6L	51
37630529	NOT6-6L_FAS11684	NOT6-6L	11
37630530	NOT6-6L_FAS11684	NOT6-6L	38
37630531	NOT6-6L_FAS11684	NOT6-6L	12
37630532	NOT6-6L_FAS11684	NOT6-6L	65
37630533	NOT6-6L_FAS11684	NOT6-6L	52
37630534	NOT6-6L_FAS11684	NOT6-6L	65
37630535	NOT6-6L_FAS11684	NOT6-6L	49
37630536	NOT6-6L_FAS11684	NOT6-6L	97
37630537	NOT6-6L_FAS11684	NOT6-6L	80
37630538	NOT6-6L_FAS11684	NOT6-6L	57
37630539	NOT6-6L_FAS11684	NOT6-6L	34
37630540	NOT6-6L_FAS11684	NOT6-6L	61
37630541	NOT6-6L_FAS11684	NOT6-6L	53
37630542	NOT6-6L_FAS11684	NOT6-6L	48
37630543	NOT6-6L_FAS11684	NOT6-6L	47
37630544	NOT6-6L_FAS11684	NOT6-6L	54
37630545	NOT6-6L_FAS11684	NOT6-6L	27
37630546	NOT6-6L_FAS11684	NOT6-6L	56
37630547	NOT6-6L_FAS11684	NOT6-6L	76
37630548	NOT6-6L_FAS11684	NOT6-6L	50
37630549	NOT6-6L_FAS11684	NOT6-6L	64
37630550	NOT6-6L_FAS11684	NOT6-6L	80
37630551	NOT6-6L_FAS11684	NOT6-6L	42
37630552	NOT6-6L_FAS11684	NOT6-6L	63
37630553	NOT6-6L_FAS11684	NOT6-6L	58
37630554	NOT6-6L_FAS11684	NOT6-6L	40
37630555	NOT6-6L_FAS11684	NOT6-6L	48
37630556	NOT6-6L_FAS11684	NOT6-6L	45
37630557	NOT6-6L_FAS11684	NOT6-6L	57
37630558	NOT6-6L_FAS11684	NOT6-6L	69
37630559	NOT6-6L_FAS11684	NOT6-6L	40
37630560	NOT6-6L_FAS11684	NOT6-6L	59
37630561	NOT6-6L_FAS11684	NOT6-6L	49
37630562	NOT6-6L_FAS11684	NOT6-6L	53
37630563	NOT6-6L_FAS11684	NOT6-6L	47
37630564	NOT6-6L_FAS11684	NOT6-6L	15
37630565	NOT6-6L_FAS11684	NOT6-6L	51
37630566	NOT6-6L_FAS11684	NOT6-6L	70
37630567	NOT6-6L_FAS11684	NOT6-6L	43
37630568	NOT6-6L_FAS11684	NOT6-6L	55
37630569	NOT6-6L_FAS11684	NOT6-6L	59
37630570	NOT6-6L_FAS11684	NOT6-6L	121
37630571	NOT6-6L_FAS11684	NOT6-6L	50
37630572	NOT6-6L_FAS11684	NOT6-6L	40
37630573	NOT6-6L_FAS11684	NOT6-6L	58
37630574	NOT6-6L_FAS11684	NOT6-6L	56
37630575	NOT6-6L_FAS11684	NOT6-6L	37
37630576	NOT6-6L_FAS11684	NOT6-6L	8
37630577	NOT6-6L_FAS11684	NOT6-6L	77
37630578	NOT6-6L_FAS11684	NOT6-6L	31
37630579	NOT6-6L_FAS11684	NOT6-6L	59
37630580	NOT6-6L_FAS11684	NOT6-6L	44
37630581	NOT6-6L_FAS11684	NOT6-6L	51
37630582	NOT6-6L_FAS11684	NOT6-6L	44
37630583	NOT6-6L_FAS11684	NOT6-6L	81
37630584	NOT6-6L_FAS11684	NOT6-6L	68
37630585	NOT6-6L_FAS11684	NOT6-6L	61
37630586	NOT6-6L_FAS11684	NOT6-6L	27
37630587	NOT6-6L_FAS11684	NOT6-6L	49
37630588	NOT6-6L_FAS11684	NOT6-6L	63
37630589	NOT6-6L_FAS11684	NOT6-6L	46
37630590	NOT6-6L_FAS11684	NOT6-6L	38
37630591	NOT6-6L_FAS11684	NOT6-6L	64
37630592	NOT6-6L_FAS11684	NOT6-6L	66
37630593	NOT6-6L_FAS11684	NOT6-6L	8
37630594	NOT6-6L_FAS11684	NOT6-6L	59
37630595	NOT6-6L_FAS11684	NOT6-6L	17
37630596	NOT6-6L_FAS11684	NOT6-6L	49
37630597	NOT6-6L_FAS11684	NOT6-6L	52
37630598	NOT6-6L_FAS11684	NOT6-6L	61
37630599	NOT6-6L_FAS11684	NOT6-6L	48
37630600	NOT6-6L_FAS11684	NOT6-6L	48
37630601	NOT6-6L_FAS11684	NOT6-6L	55
37630602	NOT6-6L_FAS11684	NOT6-6L	22
37630603	NOT6-6L_FAS11684	NOT6-6L	55
37630604	NOT6-6L_FAS11684	NOT6-6L	50
37630605	NOT6-6L_FAS11684	NOT6-6L	57
37630606	NOT6-6L_FAS11684	NOT6-6L	62
37630607	NOT6-6L_FAS11684	NOT6-6L	55
37630608	NOT6-6L_FAS11684	NOT6-6L	57
37630609	NOT6-6L_FAS11684	NOT6-6L	8
37630610	NOT6-6L_FAS11684	NOT6-6L	77
37630611	NOT6-6L_FAS11684	NOT6-6L	28
37630612	NOT6-6L_FAS11684	NOT6-6L	47
37630613	NOT6-6L_FAS11684	NOT6-6L	86
37630614	NOT6-6L_FAS11684	NOT6-6L	11
37630615	NOT6-6L_FAS11684	NOT6-6L	43
37630616	NOT6-6L_FAS11684	NOT6-6L	61
37630617	NOT6-6L_FAS11684	NOT6-6L	53
37630618	NOT6-6L_FAS11684	NOT6-6L	10
37630619	NOT6-6L_FAS11684	NOT6-6L	29
37630620	NOT6-6L_FAS11684	NOT6-6L	99
37630621	NOT6-6L_FAS11684	NOT6-6L	52
37630622	NOT6-6L_FAS11684	NOT6-6L	54
37630623	NOT6-6L_FAS11684	NOT6-6L	51
37630624	NOT6-6L_FAS11684	NOT6-6L	65
37630625	NOT6-6L_FAS11684	NOT6-6L	46
37630626	NOT6-6L_FAS11684	NOT6-6L	23
37630627	NOT6-6L_FAS11684	NOT6-6L	9
37630628	NOT6-6L_FAS11684	NOT6-6L	20
37630629	NOT6-6L_FAS11684	NOT6-6L	38
37630630	NOT6-6L_FAS11684	NOT6-6L	55
37630631	NOT6-6L_FAS11684	NOT6-6L	56
37630632	NOT6-6L_FAS11684	NOT6-6L	18
37630633	NOT6-6L_FAS11684	NOT6-6L	48
37630634	NOT6-6L_FAS11684	NOT6-6L	51
37630635	NOT6-6L_FAS11684	NOT6-6L	23
37630636	NOT6-6L_FAS11684	NOT6-6L	59
37630637	NOT6-6L_FAS11684	NOT6-6L	55
37630638	NOT6-6L_FAS11684	NOT6-6L	9
37630639	NOT6-6L_FAS11684	NOT6-6L	58
37630640	NOT6-6L_FAS11684	NOT6-6L	10
37630641	NOT6-6L_FAS11684	NOT6-6L	43
37630642	NOT6-6L_FAS11684	NOT6-6L	38
37630643	NOT6-6L_FAS11684	NOT6-6L	54
37630644	NOT6-6L_FAS11684	NOT6-6L	133
37630645	NOT6-6L_FAS11684	NOT6-6L	22
37630646	NOT6-6L_FAS11684	NOT6-6L	12
37630647	NOT6-6L_FAS11684	NOT6-6L	51
37630648	NOT6-6L_FAS11684	NOT6-6L	73
37630649	NOT6-6L_FAS11684	NOT6-6L	45
37630650	NOT6-6L_FAS11684	NOT6-6L	65
37630651	NOT6-6L_FAS11684	NOT6-6L	58
37630652	NOT6-6L_FAS11684	NOT6-6L	41
37630653	NOT6-6L_FAS11684	NOT6-6L	32
37630654	NOT6-6L_FAS11684	NOT6-6L	19
37630655	NOT6-6L_FAS11684	NOT6-6L	62
37630656	NOT6-6L_FAS11684	NOT6-6L	65
37630657	NOT6-6L_FAS11684	NOT6-6L	44
37630658	NOT6-6L_FAS11684	NOT6-6L	36
37630659	NOT6-6L_FAS11684	NOT6-6L	56
37630660	NOT6-6L_FAS11684	NOT6-6L	14
37630661	NOT6-6L_FAS11684	NOT6-6L	53
37630662	NOT6-6L_FAS11684	NOT6-6L	49
37630663	NOT6-6L_FAS11684	NOT6-6L	38
37630664	NOT6-6L_FAS11684	NOT6-6L	45
37630665	NOT6-6L_FAS11684	NOT6-6L	47
37630666	NOT6-6L_FAS11684	NOT6-6L	56
37630667	NOT6-6L_FAS11684	NOT6-6L	54
37630668	NOT6-6L_FAS11684	NOT6-6L	59
37630669	NOT6-6L_FAS11684	NOT6-6L	9
37630670	NOT6-6L_FAS11684	NOT6-6L	58
37630671	NOT6-6L_FAS11684	NOT6-6L	58
37630672	NOT6-6L_FAS11684	NOT6-6L	45
37630673	NOT6-6L_FAS11684	NOT6-6L	30
37630674	NOT6-6L_FAS11684	NOT6-6L	49
37630675	NOT6-6L_FAS11684	NOT6-6L	49
37630676	NOT6-6L_FAS11684	NOT6-6L	58
37630677	NOT6-6L_FAS11684	NOT6-6L	55
37630678	NOT6-6L_FAS11684	NOT6-6L	40
37630679	NOT6-6L_FAS11684	NOT6-6L	9
37630680	NOT6-6L_FAS11684	NOT6-6L	67
37630681	NOT6-6L_FAS11684	NOT6-6L	61
37630682	NOT6-6L_FAS11684	NOT6-6L	64
37630683	NOT6-6L_FAS11684	NOT6-6L	49
37630684	NOT6-6L_FAS11684	NOT6-6L	40
37630685	NOT6-6L_FAS11684	NOT6-6L	65
37630686	NOT6-6L_FAS11684	NOT6-6L	48
37630687	NOT6-6L_FAS11684	NOT6-6L	66
37630688	NOT6-6L_FAS11684	NOT6-6L	47
37630689	NOT6-6L_FAS11684	NOT6-6L	10
37630690	NOT6-6L_FAS11684	NOT6-6L	175
37630691	NOT6-6L_FAS11684	NOT6-6L	54
37630692	NOT6-6L_FAS11684	NOT6-6L	66
37630693	NOT6-6L_FAS11684	NOT6-6L	54
37630694	NOT6-6L_FAS11684	NOT6-6L	33
37630695	NOT6-6L_FAS11684	NOT6-6L	65
37630696	NOT6-6L_FAS11684	NOT6-6L	49
37630697	NOT6-6L_FAS11684	NOT6-6L	81
37630698	NOT6-6L_FAS11684	NOT6-6L	48
37630699	NOT6-6L_FAS11684	NOT6-6L	41
37630700	NOT6-6L_FAS11684	NOT6-6L	63
37630701	NOT6-6L_FAS11684	NOT6-6L	62
37630702	NOT6-6L_FAS11684	NOT6-6L	55
37630703	NOT6-6L_FAS11684	NOT6-6L	50
37630704	NOT6-6L_FAS11684	NOT6-6L	59
37630705	NOT6-6L_FAS11684	NOT6-6L	51
37630706	NOT6-6L_FAS11684	NOT6-6L	53
37630707	NOT6-6L_FAS11684	NOT6-6L	57
37630708	NOT6-6L_FAS11684	NOT6-6L	12
37630709	NOT6-6L_FAS11684	NOT6-6L	24
37630710	NOT6-6L_FAS11684	NOT6-6L	52
37630711	NOT6-6L_FAS11684	NOT6-6L	45
37630712	NOT6-6L_FAS11684	NOT6-6L	52
37630713	NOT6-6L_FAS11684	NOT6-6L	40
37630714	NOT6-6L_FAS11684	NOT6-6L	42
37630715	NOT6-6L_FAS11684	NOT6-6L	61
37630716	NOT6-6L_FAS11684	NOT6-6L	55
37630717	NOT6-6L_FAS11684	NOT6-6L	83
37630718	NOT6-6L_FAS11684	NOT6-6L	29
37630719	NOT6-6L_FAS11684	NOT6-6L	50
37630720	NOT6-6L_FAS11684	NOT6-6L	53
37630721	NOT6-6L_FAS11684	NOT6-6L	10
37630722	NOT6-6L_FAS11684	NOT6-6L	35
37630723	NOT6-6L_FAS11684	NOT6-6L	70
37630724	NOT6-6L_FAS11684	NOT6-6L	70
37630725	NOT6-6L_FAS11684	NOT6-6L	28
37630726	NOT6-6L_FAS11684	NOT6-6L	34
37630727	NOT6-6L_FAS11684	NOT6-6L	49
37630728	NOT6-6L_FAS11684	NOT6-6L	19
37630729	NOT6-6L_FAS11684	NOT6-6L	47
37630730	NOT6-6L_FAS11684	NOT6-6L	53
37630731	NOT6-6L_FAS11684	NOT6-6L	49
37630732	NOT6-6L_FAS11684	NOT6-6L	32
37630733	NOT6-6L_FAS11684	NOT6-6L	39
37630734	NOT6-6L_FAS11684	NOT6-6L	45
37630735	NOT6-6L_FAS11684	NOT6-6L	32
37630736	NOT6-6L_FAS11684	NOT6-6L	50
37630737	NOT6-6L_FAS11684	NOT6-6L	25
37630738	NOT6-6L_FAS11684	NOT6-6L	46
37630739	NOT6-6L_FAS11684	NOT6-6L	24
37630740	NOT6-6L_FAS11684	NOT6-6L	64
37630741	NOT6-6L_FAS11684	NOT6-6L	41
37630742	NOT6-6L_FAS11684	NOT6-6L	44
37630743	NOT6-6L_FAS11684	NOT6-6L	45
37630744	NOT6-6L_FAS11684	NOT6-6L	43
37630745	NOT6-6L_FAS11684	NOT6-6L	60
37630746	NOT6-6L_FAS11684	NOT6-6L	52
37630747	NOT6-6L_FAS11684	NOT6-6L	64
37630748	NOT6-6L_FAS11684	NOT6-6L	20
37630749	NOT6-6L_FAS11684	NOT6-6L	47
37630750	NOT6-6L_FAS11684	NOT6-6L	72
37630751	NOT6-6L_FAS11684	NOT6-6L	82
37630752	NOT6-6L_FAS11684	NOT6-6L	43
37630753	NOT6-6L_FAS11684	NOT6-6L	48
37630754	NOT6-6L_FAS11684	NOT6-6L	63
37630755	NOT6-6L_FAS11684	NOT6-6L	20
37630756	NOT6-6L_FAS11684	NOT6-6L	45
37630757	NOT6-6L_FAS11684	NOT6-6L	11
37630758	NOT6-6L_FAS11684	NOT6-6L	54
37630759	NOT6-6L_FAS11684	NOT6-6L	7
37630760	NOT6-6L_FAS11684	NOT6-6L	62
37630761	NOT6-6L_FAS11684	NOT6-6L	47
37630762	NOT6-6L_FAS11684	NOT6-6L	58
37630763	NOT6-6L_FAS11684	NOT6-6L	56
37630764	NOT6-6L_FAS11684	NOT6-6L	39
37630765	NOT6-6L_FAS11684	NOT6-6L	58
37630766	NOT6-6L_FAS11684	NOT6-6L	54
37630767	NOT6-6L_FAS11684	NOT6-6L	46
37630768	NOT6-6L_FAS11684	NOT6-6L	33
37630769	NOT6-6L_FAS11684	NOT6-6L	60
37630770	NOT6-6L_FAS11684	NOT6-6L	57
37630771	NOT6-6L_FAS11684	NOT6-6L	49
37630772	NOT6-6L_FAS11684	NOT6-6L	13
37630773	NOT6-6L_FAS11684	NOT6-6L	57
37630774	NOT6-6L_FAS11684	NOT6-6L	56
37630775	NOT6-6L_FAS11684	NOT6-6L	102
37630776	NOT6-6L_FAS11684	NOT6-6L	45
37630777	NOT6-6L_FAS11684	NOT6-6L	48
37630778	NOT6-6L_FAS11684	NOT6-6L	64
37630779	NOT6-6L_FAS11684	NOT6-6L	30
37630780	NOT6-6L_FAS11684	NOT6-6L	52
37630781	NOT6-6L_FAS11684	NOT6-6L	48
37630782	NOT6-6L_FAS11684	NOT6-6L	45
37630783	NOT6-6L_FAS11684	NOT6-6L	52
37630784	NOT6-6L_FAS11684	NOT6-6L	57
37630785	NOT6-6L_FAS11684	NOT6-6L	71
37630786	NOT6-6L_FAS11684	NOT6-6L	63
37630787	NOT6-6L_FAS11684	NOT6-6L	41
37630788	NOT6-6L_FAS11684	NOT6-6L	52
37630789	NOT6-6L_FAS11684	NOT6-6L	122
37630790	NOT6-6L_FAS11684	NOT6-6L	47
37630791	NOT6-6L_FAS11684	NOT6-6L	9
37630792	NOT6-6L_FAS11684	NOT6-6L	39
37630793	NOT6-6L_FAS11684	NOT6-6L	7
37630794	NOT6-6L_FAS11684	NOT6-6L	13
37630795	NOT6-6L_FAS11684	NOT6-6L	71
37630796	NOT6-6L_FAS11684	NOT6-6L	54
37630797	NOT6-6L_FAS11684	NOT6-6L	63
37630798	NOT6-6L_FAS11684	NOT6-6L	66
37630799	NOT6-6L_FAS11684	NOT6-6L	42
37630800	NOT6-6L_FAS11684	NOT6-6L	48
37630801	NOT6-6L_FAS11684	NOT6-6L	49
37630802	NOT6-6L_FAS11684	NOT6-6L	13
37630803	NOT6-6L_FAS11684	NOT6-6L	63
37630804	NOT6-6L_FAS11684	NOT6-6L	59
37630805	NOT6-6L_FAS11684	NOT6-6L	46
37630806	NOT6-6L_FAS11684	NOT6-6L	51
37630807	NOT6-6L_FAS11684	NOT6-6L	12
37630808	NOT6-6L_FAS11684	NOT6-6L	46
37630809	NOT6-6L_FAS11684	NOT6-6L	9
37630810	NOT6-6L_FAS11684	NOT6-6L	60
37630811	NOT6-6L_FAS11684	NOT6-6L	7
37630812	NOT6-6L_FAS11684	NOT6-6L	57
37630813	NOT6-6L_FAS11684	NOT6-6L	8
37630814	NOT6-6L_FAS11684	NOT6-6L	47
37630815	NOT6-6L_FAS11684	NOT6-6L	59
37630816	NOT6-6L_FAS11684	NOT6-6L	50
37630817	NOT6-6L_FAS11684	NOT6-6L	47
37630818	NOT6-6L_FAS11684	NOT6-6L	82
37630819	NOT6-6L_FAS11684	NOT6-6L	47
37630820	NOT6-6L_FAS11684	NOT6-6L	39
37630821	NOT6-6L_FAS11684	NOT6-6L	63
37630822	NOT6-6L_FAS11684	NOT6-6L	60
37630823	NOT6-6L_FAS11684	NOT6-6L	54
37630824	NOT6-6L_FAS11684	NOT6-6L	9
37630825	NOT6-6L_FAS11684	NOT6-6L	34
37630826	NOT6-6L_FAS11684	NOT6-6L	41
37630827	NOT6-6L_FAS11684	NOT6-6L	44
37630828	NOT6-6L_FAS11684	NOT6-6L	67
37630829	NOT6-6L_FAS11684	NOT6-6L	71
37630830	NOT6-6L_FAS11684	NOT6-6L	49
37630831	NOT6-6L_FAS11684	NOT6-6L	48
37630832	NOT6-6L_FAS11684	NOT6-6L	55
37630833	NOT6-6L_FAS11684	NOT6-6L	49
37630834	NOT6-6L_FAS11684	NOT6-6L	54
37630835	NOT6-6L_FAS11684	NOT6-6L	29
37630836	NOT6-6L_FAS11684	NOT6-6L	89
37630837	NOT6-6L_FAS11684	NOT6-6L	48
37630838	NOT6-6L_FAS11684	NOT6-6L	8
37630839	NOT6-6L_FAS11684	NOT6-6L	9
37630840	NOT6-6L_FAS11684	NOT6-6L	54
37630841	NOT6-6L_FAS11684	NOT6-6L	58
37630842	NOT6-6L_FAS11684	NOT6-6L	35
37630843	NOT6-6L_FAS11684	NOT6-6L	47
37630844	NOT6-6L_FAS11684	NOT6-6L	60
37630845	NOT6-6L_FAS11684	NOT6-6L	66
37630846	NOT6-6L_FAS11684	NOT6-6L	43
37630847	NOT6-6L_FAS11684	NOT6-6L	54
37630848	NOT6-6L_FAS11684	NOT6-6L	47
37630849	NOT6-6L_FAS11684	NOT6-6L	8
37630850	NOT6-6L_FAS11684	NOT6-6L	48
37630851	NOT6-6L_FAS11684	NOT6-6L	12
37630852	NOT6-6L_FAS11684	NOT6-6L	43
37630853	NOT6-6L_FAS11684	NOT6-6L	9
37630854	NOT6-6L_FAS11684	NOT6-6L	54
37630855	NOT6-6L_FAS11684	NOT6-6L	46
37630856	NOT6-6L_FAS11684	NOT6-6L	11
37630857	NOT6-6L_FAS11684	NOT6-6L	55
37630858	NOT6-6L_FAS11684	NOT6-6L	55
37630859	NOT6-6L_FAS11684	NOT6-6L	36
37630860	NOT6-6L_FAS11684	NOT6-6L	59
37630861	NOT6-6L_FAS11684	NOT6-6L	62
37630862	NOT6-6L_FAS11684	NOT6-6L	54
37630863	NOT6-6L_FAS11684	NOT6-6L	25
37630864	NOT6-6L_FAS11684	NOT6-6L	10
37630865	NOT6-6L_FAS11684	NOT6-6L	44
37630866	NOT6-6L_FAS11684	NOT6-6L	57
37630867	NOT6-6L_FAS11684	NOT6-6L	51
37630868	NOT6-6L_FAS11684	NOT6-6L	40
37630869	NOT6-6L_FAS11684	NOT6-6L	52
37630870	NOT6-6L_FAS11684	NOT6-6L	56
37630871	NOT6-6L_FAS11684	NOT6-6L	15
37630872	NOT6-6L_FAS11684	NOT6-6L	40
37630873	NOT6-6L_FAS11684	NOT6-6L	62
37630874	NOT6-6L_FAS11684	NOT6-6L	55
37630875	NOT6-6L_FAS11684	NOT6-6L	47
37630876	NOT6-6L_FAS11684	NOT6-6L	65
37630877	NOT6-6L_FAS11684	NOT6-6L	58
37630878	NOT6-6L_FAS11684	NOT6-6L	52
37630879	NOT6-6L_FAS11684	NOT6-6L	56
37630880	NOT6-6L_FAS11684	NOT6-6L	64
37630881	NOT6-6L_FAS11684	NOT6-6L	54
37630882	NOT6-6L_FAS11684	NOT6-6L	51
37630883	NOT6-6L_FAS11684	NOT6-6L	34
37630884	NOT6-6L_FAS11684	NOT6-6L	46
37630885	NOT6-6L_FAS11684	NOT6-6L	38
37630886	NOT6-6L_FAS11684	NOT6-6L	47
37630887	NOT6-6L_FAS11684	NOT6-6L	56
37630888	NOT6-6L_FAS11684	NOT6-6L	151
37630889	NOT6-6L_FAS11684	NOT6-6L	66
37630890	NOT6-6L_FAS11684	NOT6-6L	51
37630891	NOT6-6L_FAS11684	NOT6-6L	46
37630892	NOT6-6L_FAS11684	NOT6-6L	45
37630893	NOT6-6L_FAS11684	NOT6-6L	31
37630894	NOT6-6L_FAS11684	NOT6-6L	50
37630895	NOT6-6L_FAS11684	NOT6-6L	37
37630896	NOT6-6L_FAS11684	NOT6-6L	39
37630897	NOT6-6L_FAS11684	NOT6-6L	55
37630898	NOT6-6L_FAS11684	NOT6-6L	49
37630899	NOT6-6L_FAS11684	NOT6-6L	52
37630900	NOT6-6L_FAS11684	NOT6-6L	48
37630901	NOT6-6L_FAS11684	NOT6-6L	68
37630902	NOT6-6L_FAS11684	NOT6-6L	63
37630903	NOT6-6L_FAS11684	NOT6-6L	57
37630904	NOT6-6L_FAS11684	NOT6-6L	57
37630905	NOT6-6L_FAS11684	NOT6-6L	48
37630906	NOT6-6L_FAS11684	NOT6-6L	51
37630907	NOT6-6L_FAS11684	NOT6-6L	47
37630908	NOT6-6L_FAS11684	NOT6-6L	66
37630909	NOT6-6L_FAS11684	NOT6-6L	11
37630910	NOT6-6L_FAS11684	NOT6-6L	72
37630911	NOT6-6L_FAS11684	NOT6-6L	52
37630912	NOT6-6L_FAS11684	NOT6-6L	18
37630913	NOT6-6L_FAS11684	NOT6-6L	47
37630914	NOT6-6L_FAS11684	NOT6-6L	62
37630915	NOT6-6L_FAS11684	NOT6-6L	80
37630916	NOT6-6L_FAS11684	NOT6-6L	52
37630917	NOT6-6L_FAS11684	NOT6-6L	47
37630918	NOT6-6L_FAS11684	NOT6-6L	48
37630919	NOT6-6L_FAS11684	NOT6-6L	44
37630920	NOT6-6L_FAS11684	NOT6-6L	61
37630921	NOT6-6L_FAS11684	NOT6-6L	11
37630922	NOT6-6L_FAS11684	NOT6-6L	11
37630923	NOT6-6L_FAS11684	NOT6-6L	49
37630924	NOT6-6L_FAS11684	NOT6-6L	38
37630925	NOT6-6L_FAS11684	NOT6-6L	68
37630926	NOT6-6L_FAS11684	NOT6-6L	14
37630927	NOT6-6L_FAS11684	NOT6-6L	45
37630928	NOT6-6L_FAS11684	NOT6-6L	60
37630929	NOT6-6L_FAS11684	NOT6-6L	16
37630930	NOT6-6L_FAS11684	NOT6-6L	8
37630931	NOT6-6L_FAS11684	NOT6-6L	57
37630932	NOT6-6L_FAS11684	NOT6-6L	30
37630933	NOT6-6L_FAS11684	NOT6-6L	58
37630934	NOT6-6L_FAS11684	NOT6-6L	8
37630935	NOT6-6L_FAS11684	NOT6-6L	65
37630936	NOT6-6L_FAS11684	NOT6-6L	35
37630937	NOT6-6L_FAS11684	NOT6-6L	58
37630938	NOT6-6L_FAS11684	NOT6-6L	54
37630939	NOT6-6L_FAS11684	NOT6-6L	54
37630940	NOT6-6L_FAS11684	NOT6-6L	8
37630941	NOT6-6L_FAS11684	NOT6-6L	54
37630942	NOT6-6L_FAS11684	NOT6-6L	46
37630943	NOT6-6L_FAS11684	NOT6-6L	48
37630944	NOT6-6L_FAS11684	NOT6-6L	9
37630945	NOT6-6L_FAS11684	NOT6-6L	36
37630946	NOT6-6L_FAS11684	NOT6-6L	45
37630947	NOT6-6L_FAS11684	NOT6-6L	10
37630948	NOT6-6L_FAS11684	NOT6-6L	45
37630949	NOT6-6L_FAS11684	NOT6-6L	47
37630950	NOT6-6L_FAS11684	NOT6-6L	27
37630951	NOT6-6L_FAS11684	NOT6-6L	13
37630952	NOT6-6L_FAS11684	NOT6-6L	52
37630953	NOT6-6L_FAS11684	NOT6-6L	16
37630954	NOT6-6L_FAS11684	NOT6-6L	66
37630955	NOT6-6L_FAS11684	NOT6-6L	64
37630956	NOT6-6L_FAS11684	NOT6-6L	42
37630957	NOT6-6L_FAS11684	NOT6-6L	9
37630958	NOT6-6L_FAS11684	NOT6-6L	55
37630959	NOT6-6L_FAS11684	NOT6-6L	43
37630960	NOT6-6L_FAS11684	NOT6-6L	19
37630961	NOT6-6L_FAS11684	NOT6-6L	44
37630962	NOT6-6L_FAS11684	NOT6-6L	55
37630963	NOT6-6L_FAS11684	NOT6-6L	52
37630964	NOT6-6L_FAS11684	NOT6-6L	54
37630965	NOT6-6L_FAS11684	NOT6-6L	26
37630966	NOT6-6L_FAS11684	NOT6-6L	48
37630967	NOT6-6L_FAS11684	NOT6-6L	25
37630968	NOT6-6L_FAS11684	NOT6-6L	69
37630969	NOT6-6L_FAS11684	NOT6-6L	51
37630970	NOT6-6L_FAS11684	NOT6-6L	16
37630971	NOT6-6L_FAS11684	NOT6-6L	43
37630972	NOT6-6L_FAS11684	NOT6-6L	52
37630973	NOT6-6L_FAS11684	NOT6-6L	44
37630974	NOT6-6L_FAS11684	NOT6-6L	56
37630975	NOT6-6L_FAS11684	NOT6-6L	51
37630976	NOT6-6L_FAS11684	NOT6-6L	85
37630977	NOT6-6L_FAS11684	NOT6-6L	45
37630978	NOT6-6L_FAS11684	NOT6-6L	51
37630979	NOT6-6L_FAS11684	NOT6-6L	42
37630980	NOT6-6L_FAS11684	NOT6-6L	205
37630981	NOT6-6L_FAS11684	NOT6-6L	42
37630982	NOT6-6L_FAS11684	NOT6-6L	38
37630983	NOT6-6L_FAS11684	NOT6-6L	58
37630984	NOT6-6L_FAS11684	NOT6-6L	48
37630985	NOT6-6L_FAS11684	NOT6-6L	52
37630986	NOT6-6L_FAS11684	NOT6-6L	58
37630987	NOT6-6L_FAS11684	NOT6-6L	55
37630988	NOT6-6L_FAS11684	NOT6-6L	29
37630989	NOT6-6L_FAS11684	NOT6-6L	45
37630990	NOT6-6L_FAS11684	NOT6-6L	15
37630991	NOT6-6L_FAS11684	NOT6-6L	26
37630992	NOT6-6L_FAS11684	NOT6-6L	43
37630993	NOT6-6L_FAS11684	NOT6-6L	51
37630994	NOT6-6L_FAS11684	NOT6-6L	54
37630995	NOT6-6L_FAS11684	NOT6-6L	51
37630996	NOT6-6L_FAS11684	NOT6-6L	52
37630997	NOT6-6L_FAS11684	NOT6-6L	49
37630998	NOT6-6L_FAS11684	NOT6-6L	55
37630999	NOT6-6L_FAS11684	NOT6-6L	51
37631000	NOT6-6L_FAS11684	NOT6-6L	50
37631001	NOT6-6L_FAS11684	NOT6-6L	53
37631002	NOT6-6L_FAS11684	NOT6-6L	51
37631003	NOT6-6L_FAS11684	NOT6-6L	29
37631004	NOT6-6L_FAS11684	NOT6-6L	42
37631005	NOT6-6L_FAS11684	NOT6-6L	11
37631006	NOT6-6L_FAS11684	NOT6-6L	8
37631007	NOT6-6L_FAS11684	NOT6-6L	57
37631008	NOT6-6L_FAS11684	NOT6-6L	84
37631009	NOT6-6L_FAS11684	NOT6-6L	46
37631010	NOT6-6L_FAS11684	NOT6-6L	23
37631011	NOT6-6L_FAS11684	NOT6-6L	8
37631012	NOT6-6L_FAS11684	NOT6-6L	82
37631013	NOT6-6L_FAS11684	NOT6-6L	52
37631014	NOT6-6L_FAS11684	NOT6-6L	68
37631015	NOT6-6L_FAS11684	NOT6-6L	14
37631016	NOT6-6L_FAS11684	NOT6-6L	56
37631017	NOT6-6L_FAS11684	NOT6-6L	29
37631018	NOT6-6L_FAS11684	NOT6-6L	16
37631019	NOT6-6L_FAS11684	NOT6-6L	41
37631020	NOT6-6L_FAS11684	NOT6-6L	59
37631021	NOT6-6L_FAS11684	NOT6-6L	44
37631022	NOT6-6L_FAS11684	NOT6-6L	9
37631023	NOT6-6L_FAS11684	NOT6-6L	64
37631024	NOT6-6L_FAS11684	NOT6-6L	41
37631025	NOT6-6L_FAS11684	NOT6-6L	72
37631026	NOT6-6L_FAS11684	NOT6-6L	60
37631027	NOT6-6L_FAS11684	NOT6-6L	36
37631028	NOT6-6L_FAS11684	NOT6-6L	47
37631029	NOT6-6L_FAS11684	NOT6-6L	46
37631030	NOT6-6L_FAS11684	NOT6-6L	49
37631031	NOT6-6L_FAS11684	NOT6-6L	35
37631032	NOT6-6L_FAS11684	NOT6-6L	59
37631033	NOT6-6L_FAS11684	NOT6-6L	65
37631034	NOT6-6L_FAS11684	NOT6-6L	48
37631035	NOT6-6L_FAS11684	NOT6-6L	47
37631036	NOT6-6L_FAS11684	NOT6-6L	9
37631037	NOT6-6L_FAS11684	NOT6-6L	32
37631038	NOT6-6L_FAS11684	NOT6-6L	63
37631039	NOT6-6L_FAS11684	NOT6-6L	68
37631040	NOT6-6L_FAS11684	NOT6-6L	47
37631041	NOT6-6L_FAS11684	NOT6-6L	47
37631042	NOT6-6L_FAS11684	NOT6-6L	21
37631043	NOT6-6L_FAS11684	NOT6-6L	41
37631044	NOT6-6L_FAS11684	NOT6-6L	76
37631045	NOT6-6L_FAS11684	NOT6-6L	8
37631046	NOT6-6L_FAS11684	NOT6-6L	47
37631047	NOT6-6L_FAS11684	NOT6-6L	62
37631048	NOT6-6L_FAS11684	NOT6-6L	52
37631049	NOT6-6L_FAS11684	NOT6-6L	36
37631050	NOT6-6L_FAS11684	NOT6-6L	91
37631051	NOT6-6L_FAS11684	NOT6-6L	51
37631052	NOT6-6L_FAS11684	NOT6-6L	7
37631053	NOT6-6L_FAS11684	NOT6-6L	45
37631054	NOT6-6L_FAS11684	NOT6-6L	52
37631055	NOT6-6L_FAS11684	NOT6-6L	56
37631056	NOT6-6L_FAS11684	NOT6-6L	17
37631057	NOT6-6L_FAS11684	NOT6-6L	47
37631058	NOT6-6L_FAS11684	NOT6-6L	44
37631059	NOT6-6L_FAS11684	NOT6-6L	43
37631060	NOT6-6L_FAS11684	NOT6-6L	17
37631061	NOT6-6L_FAS11684	NOT6-6L	58
37631062	NOT6-6L_FAS11684	NOT6-6L	54
37631063	NOT6-6L_FAS11684	NOT6-6L	93
37631064	NOT6-6L_FAS11684	NOT6-6L	20
37631065	NOT6-6L_FAS11684	NOT6-6L	22
37631066	NOT6-6L_FAS11684	NOT6-6L	16
37631067	NOT6-6L_FAS11684	NOT6-6L	27
37631068	NOT6-6L_FAS11684	NOT6-6L	41
37631069	NOT6-6L_FAS11684	NOT6-6L	33
37631070	NOT6-6L_FAS11684	NOT6-6L	40
37631071	NOT6-6L_FAS11684	NOT6-6L	54
37631072	NOT6-6L_FAS11684	NOT6-6L	33
37631073	NOT6-6L_FAS11684	NOT6-6L	63
37631074	NOT6-6L_FAS11684	NOT6-6L	51
37631075	NOT6-6L_FAS11684	NOT6-6L	39
37631076	NOT6-6L_FAS11684	NOT6-6L	19
37631077	NOT6-6L_FAS11684	NOT6-6L	37
37631078	NOT6-6L_FAS11684	NOT6-6L	59
37631079	NOT6-6L_FAS11684	NOT6-6L	54
37631080	NOT6-6L_FAS11684	NOT6-6L	81
37631081	NOT6-6L_FAS11684	NOT6-6L	48
37631082	NOT6-6L_FAS11684	NOT6-6L	11
37631083	NOT6-6L_FAS11684	NOT6-6L	35
37631084	NOT6-6L_FAS11684	NOT6-6L	198
37631085	NOT6-6L_FAS11684	NOT6-6L	47
37631086	NOT6-6L_FAS11684	NOT6-6L	22
37631087	NOT6-6L_FAS11684	NOT6-6L	33
37631088	NOT6-6L_FAS11684	NOT6-6L	49
37631089	NOT6-6L_FAS11684	NOT6-6L	44
37631090	NOT6-6L_FAS11684	NOT6-6L	59
37631091	NOT6-6L_FAS11684	NOT6-6L	58
37631092	NOT6-6L_FAS11684	NOT6-6L	15
37631093	NOT6-6L_FAS11684	NOT6-6L	52
37631094	NOT6-6L_FAS11684	NOT6-6L	47
37631095	NOT6-6L_FAS11684	NOT6-6L	50
37631096	NOT6-6L_FAS11684	NOT6-6L	47
37631097	NOT6-6L_FAS11684	NOT6-6L	10
37631098	NOT6-6L_FAS11684	NOT6-6L	80
37631099	NOT6-6L_FAS11684	NOT6-6L	82
37631100	NOT6-6L_FAS11684	NOT6-6L	8
37631101	NOT6-6L_FAS11684	NOT6-6L	24
37631102	NOT6-6L_FAS11684	NOT6-6L	55
37631103	NOT6-6L_FAS11684	NOT6-6L	49
37631104	NOT6-6L_FAS11684	NOT6-6L	47
37631105	NOT6-6L_FAS11684	NOT6-6L	56
37631106	NOT6-6L_FAS11684	NOT6-6L	43
37631107	NOT6-6L_FAS11684	NOT6-6L	8
37631108	NOT6-6L_FAS11684	NOT6-6L	46
37631109	NOT6-6L_FAS11684	NOT6-6L	29
37631110	NOT6-6L_FAS11684	NOT6-6L	50
37631111	NOT6-6L_FAS11684	NOT6-6L	50
37631112	NOT6-6L_FAS11684	NOT6-6L	19
37631113	NOT6-6L_FAS11684	NOT6-6L	12
37631114	NOT6-6L_FAS11684	NOT6-6L	60
37631115	NOT6-6L_FAS11684	NOT6-6L	49
37631116	NOT6-6L_FAS11684	NOT6-6L	46
37631117	NOT6-6L_FAS11684	NOT6-6L	15
37631118	NOT6-6L_FAS11684	NOT6-6L	38
37631119	NOT6-6L_FAS11684	NOT6-6L	45
37631120	NOT6-6L_FAS11684	NOT6-6L	42
37631121	NOT6-6L_FAS11684	NOT6-6L	7
37631122	NOT6-6L_FAS11684	NOT6-6L	41
37631123	NOT6-6L_FAS11684	NOT6-6L	45
37631124	NOT6-6L_FAS11684	NOT6-6L	28
37631125	NOT6-6L_FAS11684	NOT6-6L	50
37631126	NOT6-6L_FAS11684	NOT6-6L	48
37631127	NOT6-6L_FAS11684	NOT6-6L	57
37631128	NOT6-6L_FAS11684	NOT6-6L	20
37631129	NOT6-6L_FAS11684	NOT6-6L	41
37631130	NOT6-6L_FAS11684	NOT6-6L	22
37631131	NOT6-6L_FAS11684	NOT6-6L	50
37631132	NOT6-6L_FAS11684	NOT6-6L	66
37631133	NOT6-6L_FAS11684	NOT6-6L	36
37631134	NOT6-6L_FAS11684	NOT6-6L	45
37631135	NOT6-6L_FAS11684	NOT6-6L	45
37631136	NOT6-6L_FAS11684	NOT6-6L	62
37631137	NOT6-6L_FAS11684	NOT6-6L	54
37631138	NOT6-6L_FAS11684	NOT6-6L	42
37631139	NOT6-6L_FAS11684	NOT6-6L	47
37631140	NOT6-6L_FAS11684	NOT6-6L	66
37631141	NOT6-6L_FAS11684	NOT6-6L	50
37631142	NOT6-6L_FAS11684	NOT6-6L	38
37631143	NOT6-6L_FAS11684	NOT6-6L	56
37631144	NOT6-6L_FAS11684	NOT6-6L	13
37631145	NOT6-6L_FAS11684	NOT6-6L	50
37631146	NOT6-6L_FAS11684	NOT6-6L	40
37631147	NOT6-6L_FAS11684	NOT6-6L	54
37631148	NOT6-6L_FAS11684	NOT6-6L	57
37631149	NOT6-6L_FAS11684	NOT6-6L	58
37631150	NOT6-6L_FAS11684	NOT6-6L	46
37631151	NOT6-6L_FAS11684	NOT6-6L	41
37631152	NOT6-6L_FAS11684	NOT6-6L	30
37631153	NOT6-6L_FAS11684	NOT6-6L	48
37631154	NOT6-6L_FAS11684	NOT6-6L	51
37631155	NOT6-6L_FAS11684	NOT6-6L	51
37631156	NOT6-6L_FAS11684	NOT6-6L	41
37631157	NOT6-6L_FAS11684	NOT6-6L	30
37631158	NOT6-6L_FAS11684	NOT6-6L	53
37631159	NOT6-6L_FAS11684	NOT6-6L	7
37631160	NOT6-6L_FAS11684	NOT6-6L	57
37631161	NOT6-6L_FAS11684	NOT6-6L	75
37631162	NOT6-6L_FAS11684	NOT6-6L	18
37631163	NOT6-6L_FAS11684	NOT6-6L	44
37631164	NOT6-6L_FAS11684	NOT6-6L	46
37631165	NOT6-6L_FAS11684	NOT6-6L	57
37631166	NOT6-6L_FAS11684	NOT6-6L	49
37631167	NOT6-6L_FAS11684	NOT6-6L	52
37631168	NOT6-6L_FAS11684	NOT6-6L	42
37631169	NOT6-6L_FAS11684	NOT6-6L	69
37631170	NOT6-6L_FAS11684	NOT6-6L	55
37631171	NOT6-6L_FAS11684	NOT6-6L	139
37631172	NOT6-6L_FAS11684	NOT6-6L	22
37631173	NOT6-6L_FAS11684	NOT6-6L	9
37631174	NOT6-6L_FAS11684	NOT6-6L	52
37631175	NOT6-6L_FAS11684	NOT6-6L	10
37631176	NOT6-6L_FAS11684	NOT6-6L	50
37631177	NOT6-6L_FAS11684	NOT6-6L	23
37631178	NOT6-6L_FAS11684	NOT6-6L	39
37631179	NOT6-6L_FAS11684	NOT6-6L	37
37631180	NOT6-6L_FAS11684	NOT6-6L	48
37631181	NOT6-6L_FAS11684	NOT6-6L	36
37631182	NOT6-6L_FAS11684	NOT6-6L	36
37631183	NOT6-6L_FAS11684	NOT6-6L	71
37631184	NOT6-6L_FAS11684	NOT6-6L	54
37631185	NOT6-6L_FAS11684	NOT6-6L	32
37631186	NOT6-6L_FAS11684	NOT6-6L	51
37631187	NOT6-6L_FAS11684	NOT6-6L	63
37631188	NOT6-6L_FAS11684	NOT6-6L	8
37631189	NOT6-6L_FAS11684	NOT6-6L	50
37631190	NOT6-6L_FAS11684	NOT6-6L	12
37631191	NOT6-6L_FAS11684	NOT6-6L	19
37631192	NOT6-6L_FAS11684	NOT6-6L	54
37631193	NOT6-6L_FAS11684	NOT6-6L	66
37631194	NOT6-6L_FAS11684	NOT6-6L	21
37631195	NOT6-6L_FAS11684	NOT6-6L	63
37631196	NOT6-6L_FAS11684	NOT6-6L	48
37631197	NOT6-6L_FAS11684	NOT6-6L	42
37631198	NOT6-6L_FAS11684	NOT6-6L	34
37631199	NOT6-6L_FAS11684	NOT6-6L	55
37631200	NOT6-6L_FAS11684	NOT6-6L	53
37631201	NOT6-6L_FAS11684	NOT6-6L	12
37631202	NOT6-6L_FAS11684	NOT6-6L	43
37631203	NOT6-6L_FAS11684	NOT6-6L	17
37631204	NOT6-6L_FAS11684	NOT6-6L	65
37631205	NOT6-6L_FAS11684	NOT6-6L	48
37631206	NOT6-6L_FAS11684	NOT6-6L	52
37631207	NOT6-6L_FAS11684	NOT6-6L	54
37631208	NOT6-6L_FAS11684	NOT6-6L	52
37631209	NOT6-6L_FAS11684	NOT6-6L	66
37631210	NOT6-6L_FAS11684	NOT6-6L	9
37631211	NOT6-6L_FAS11684	NOT6-6L	7
37631212	NOT6-6L_FAS11684	NOT6-6L	51
37631213	NOT6-6L_FAS11684	NOT6-6L	19
37631214	NOT6-6L_FAS11684	NOT6-6L	36
37631215	NOT6-6L_FAS11684	NOT6-6L	63
37631216	NOT6-6L_FAS11684	NOT6-6L	52
37631217	NOT6-6L_FAS11684	NOT6-6L	23
37631218	NOT6-6L_FAS11684	NOT6-6L	51
37631219	NOT6-6L_FAS11684	NOT6-6L	69
37631220	NOT6-6L_FAS11684	NOT6-6L	77
37631221	NOT6-6L_FAS11684	NOT6-6L	47
37631222	NOT6-6L_FAS11684	NOT6-6L	8
37631223	NOT6-6L_FAS11684	NOT6-6L	56
37631224	NOT6-6L_FAS11684	NOT6-6L	37
37631225	NOT6-6L_FAS11684	NOT6-6L	60
37631226	NOT6-6L_FAS11684	NOT6-6L	46
37631227	NOT6-6L_FAS11684	NOT6-6L	39
37631228	NOT6-6L_FAS11684	NOT6-6L	14
37631229	NOT6-6L_FAS11684	NOT6-6L	38
37631230	NOT6-6L_FAS11684	NOT6-6L	54
37631231	NOT6-6L_FAS11684	NOT6-6L	42
37631232	NOT6-6L_FAS11684	NOT6-6L	53
37631233	NOT6-6L_FAS11684	NOT6-6L	46
37631234	NOT6-6L_FAS11684	NOT6-6L	122
37631235	NOT6-6L_FAS11684	NOT6-6L	49
37631236	NOT6-6L_FAS11684	NOT6-6L	50
37631237	NOT6-6L_FAS11684	NOT6-6L	78
37631238	NOT6-6L_FAS11684	NOT6-6L	29
37631239	NOT6-6L_FAS11684	NOT6-6L	64
37631240	NOT6-6L_FAS11684	NOT6-6L	48
37631241	NOT6-6L_FAS11684	NOT6-6L	57
37631242	NOT6-6L_FAS11684	NOT6-6L	11
37631243	NOT6-6L_FAS11684	NOT6-6L	15
37631244	NOT6-6L_FAS11684	NOT6-6L	8
37631245	NOT6-6L_FAS11684	NOT6-6L	22
37631246	NOT6-6L_FAS11684	NOT6-6L	35
37631247	NOT6-6L_FAS11684	NOT6-6L	79
37631248	NOT6-6L_FAS11684	NOT6-6L	29
37631249	NOT6-6L_FAS11684	NOT6-6L	52
37631250	NOT6-6L_FAS11684	NOT6-6L	11
37631251	NOT6-6L_FAS11684	NOT6-6L	35
37631252	NOT6-6L_FAS11684	NOT6-6L	46
37631253	NOT6-6L_FAS11684	NOT6-6L	55
37631254	NOT6-6L_FAS11684	NOT6-6L	47
37631255	NOT6-6L_FAS11684	NOT6-6L	34
37631256	NOT6-6L_FAS11684	NOT6-6L	23
37631257	NOT6-6L_FAS11684	NOT6-6L	48
37631258	NOT6-6L_FAS11684	NOT6-6L	50
37631259	NOT6-6L_FAS11684	NOT6-6L	46
37631260	NOT6-6L_FAS11684	NOT6-6L	58
37631261	NOT6-6L_FAS11684	NOT6-6L	10
37631262	NOT6-6L_FAS11684	NOT6-6L	60
37631263	NOT6-6L_FAS11684	NOT6-6L	54
37631264	NOT6-6L_FAS11684	NOT6-6L	52
37631265	NOT6-6L_FAS11684	NOT6-6L	11
37631266	NOT6-6L_FAS11684	NOT6-6L	47
37631267	NOT6-6L_FAS11684	NOT6-6L	61
37631268	NOT6-6L_FAS11684	NOT6-6L	53
37631269	NOT6-6L_FAS11684	NOT6-6L	48
37631270	NOT6-6L_FAS11684	NOT6-6L	44
37631271	NOT6-6L_FAS11684	NOT6-6L	44
37631272	NOT6-6L_FAS11684	NOT6-6L	41
37631273	NOT6-6L_FAS11684	NOT6-6L	37
37631274	NOT6-6L_FAS11684	NOT6-6L	61
37631275	NOT6-6L_FAS11684	NOT6-6L	59
37631276	NOT6-6L_FAS11684	NOT6-6L	32
37631277	NOT6-6L_FAS11684	NOT6-6L	33
37631278	NOT6-6L_FAS11684	NOT6-6L	14
37631279	NOT6-6L_FAS11684	NOT6-6L	11
37631280	NOT6-6L_FAS11684	NOT6-6L	20
37631281	NOT6-6L_FAS11684	NOT6-6L	44
37631282	NOT6-6L_FAS11684	NOT6-6L	50
37631283	NOT6-6L_FAS11684	NOT6-6L	78
37631284	NOT6-6L_FAS11684	NOT6-6L	15
37631285	NOT6-6L_FAS11684	NOT6-6L	66
37631286	NOT6-6L_FAS11684	NOT6-6L	44
37631287	NOT6-6L_FAS11684	NOT6-6L	69
37631288	NOT6-6L_FAS11684	NOT6-6L	50
37631289	NOT6-6L_FAS11684	NOT6-6L	49
37631290	NOT6-6L_FAS11684	NOT6-6L	103
37631291	NOT6-6L_FAS11684	NOT6-6L	45
37631292	NOT6-6L_FAS11684	NOT6-6L	48
37631293	NOT6-6L_FAS11684	NOT6-6L	21
37631294	NOT6-6L_FAS11684	NOT6-6L	52
37631295	NOT6-6L_FAS11684	NOT6-6L	52
37631296	NOT6-6L_FAS11684	NOT6-6L	49
37631297	NOT6-6L_FAS11684	NOT6-6L	56
37631298	NOT6-6L_FAS11684	NOT6-6L	56
37631299	NOT6-6L_FAS11684	NOT6-6L	40
37631300	NOT6-6L_FAS11684	NOT6-6L	47
37631301	NOT6-6L_FAS11684	NOT6-6L	54
37631302	NOT6-6L_FAS11684	NOT6-6L	41
37631303	NOT6-6L_FAS11684	NOT6-6L	73
37631304	NOT6-6L_FAS11684	NOT6-6L	17
37631305	NOT6-6L_FAS11684	NOT6-6L	63
37631306	NOT6-6L_FAS11684	NOT6-6L	40
37631307	NOT6-6L_FAS11684	NOT6-6L	59
37631308	NOT6-6L_FAS11684	NOT6-6L	12
37631309	NOT6-6L_FAS11684	NOT6-6L	66
37631310	NOT6-6L_FAS11684	NOT6-6L	52
37631311	NOT6-6L_FAS11684	NOT6-6L	59
37631312	NOT6-6L_FAS11684	NOT6-6L	46
37631313	NOT6-6L_FAS11684	NOT6-6L	59
37631314	NOT6-6L_FAS11684	NOT6-6L	7
37631315	NOT6-6L_FAS11684	NOT6-6L	42
37631316	NOT6-6L_FAS11684	NOT6-6L	8
37631317	NOT6-6L_FAS11684	NOT6-6L	29
37631318	NOT6-6L_FAS11684	NOT6-6L	12
37631319	NOT6-6L_FAS11684	NOT6-6L	31
37631320	NOT6-6L_FAS11684	NOT6-6L	49
37631321	NOT6-6L_FAS11684	NOT6-6L	12
37631322	NOT6-6L_FAS11684	NOT6-6L	45
37631323	NOT6-6L_FAS11684	NOT6-6L	47
37631324	NOT6-6L_FAS11684	NOT6-6L	61
37631325	NOT6-6L_FAS11684	NOT6-6L	72
37631326	NOT6-6L_FAS11684	NOT6-6L	65
37631327	NOT6-6L_FAS11684	NOT6-6L	42
37631328	NOT6-6L_FAS11684	NOT6-6L	71
37631329	NOT6-6L_FAS11684	NOT6-6L	39
37631330	NOT6-6L_FAS11684	NOT6-6L	40
37631331	NOT6-6L_FAS11684	NOT6-6L	62
37631332	NOT6-6L_FAS11684	NOT6-6L	42
37631333	NOT6-6L_FAS11684	NOT6-6L	61
37631334	NOT6-6L_FAS11684	NOT6-6L	49
37631335	NOT6-6L_FAS11684	NOT6-6L	20
37631336	NOT6-6L_FAS11684	NOT6-6L	31
37631337	NOT6-6L_FAS11684	NOT6-6L	23
37631338	NOT6-6L_FAS11684	NOT6-6L	77
37631339	NOT6-6L_FAS11684	NOT6-6L	52
37631340	NOT6-6L_FAS11684	NOT6-6L	43
37631341	NOT6-6L_FAS11684	NOT6-6L	55
37631342	NOT6-6L_FAS11684	NOT6-6L	8
37631343	NOT6-6L_FAS11684	NOT6-6L	59
37631344	NOT6-6L_FAS11684	NOT6-6L	58
37631345	NOT6-6L_FAS11684	NOT6-6L	60
37631346	NOT6-6L_FAS11684	NOT6-6L	63
37631347	NOT6-6L_FAS11684	NOT6-6L	14
37631348	NOT6-6L_FAS11684	NOT6-6L	46
37631349	NOT6-6L_FAS11684	NOT6-6L	62
37631350	NOT6-6L_FAS11684	NOT6-6L	44
37631351	NOT6-6L_FAS11684	NOT6-6L	48
37631352	NOT6-6L_FAS11684	NOT6-6L	60
37631353	NOT6-6L_FAS11684	NOT6-6L	18
37631354	NOT6-6L_FAS11684	NOT6-6L	46
37631355	NOT6-6L_FAS11684	NOT6-6L	64
37631356	NOT6-6L_FAS11684	NOT6-6L	46
37631357	NOT6-6L_FAS11684	NOT6-6L	53
37631358	NOT6-6L_FAS11684	NOT6-6L	35
37631359	NOT6-6L_FAS11684	NOT6-6L	32
37631360	NOT6-6L_FAS11684	NOT6-6L	52
37631361	NOT6-6L_FAS11684	NOT6-6L	22
37631362	NOT6-6L_FAS11684	NOT6-6L	61
37631363	NOT6-6L_FAS11684	NOT6-6L	77
37631364	NOT6-6L_FAS11684	NOT6-6L	21
37631365	NOT6-6L_FAS11684	NOT6-6L	56
37631366	NOT6-6L_FAS11684	NOT6-6L	34
37631367	NOT6-6L_FAS11684	NOT6-6L	56
37631368	NOT6-6L_FAS11684	NOT6-6L	41
37631369	NOT6-6L_FAS11684	NOT6-6L	52
37631370	NOT6-6L_FAS11684	NOT6-6L	55
37631371	NOT6-6L_FAS11684	NOT6-6L	38
37631372	NOT6-6L_FAS11684	NOT6-6L	66
37631373	NOT6-6L_FAS11684	NOT6-6L	52
37631374	NOT6-6L_FAS11684	NOT6-6L	44
37631375	NOT6-6L_FAS11684	NOT6-6L	57
37631376	NOT6-6L_FAS11684	NOT6-6L	52
37631377	NOT6-6L_FAS11684	NOT6-6L	48
37631378	NOT6-6L_FAS11684	NOT6-6L	50
37631379	NOT6-6L_FAS11684	NOT6-6L	42
37631380	NOT6-6L_FAS11684	NOT6-6L	33
37631381	NOT6-6L_FAS11684	NOT6-6L	58
37631382	NOT6-6L_FAS11684	NOT6-6L	43
37631383	NOT6-6L_FAS11684	NOT6-6L	15
37631384	NOT6-6L_FAS11684	NOT6-6L	23
37631385	NOT6-6L_FAS11684	NOT6-6L	57
37631386	NOT6-6L_FAS11684	NOT6-6L	85
37631387	NOT6-6L_FAS11684	NOT6-6L	7
37631388	NOT6-6L_FAS11684	NOT6-6L	46
37631389	NOT6-6L_FAS11684	NOT6-6L	60
37631390	NOT6-6L_FAS11684	NOT6-6L	40
37631391	NOT6-6L_FAS11684	NOT6-6L	56
37631392	NOT6-6L_FAS11684	NOT6-6L	70
37631393	NOT6-6L_FAS11684	NOT6-6L	57
37631394	NOT6-6L_FAS11684	NOT6-6L	12
37631395	NOT6-6L_FAS11684	NOT6-6L	78
37631396	NOT6-6L_FAS11684	NOT6-6L	11
37631397	NOT6-6L_FAS11684	NOT6-6L	42
37631398	NOT6-6L_FAS11684	NOT6-6L	59
37631399	NOT6-6L_FAS11684	NOT6-6L	75
37631400	NOT6-6L_FAS11684	NOT6-6L	11
37631401	NOT6-6L_FAS11684	NOT6-6L	53
37631402	NOT6-6L_FAS11684	NOT6-6L	42
37631403	NOT6-6L_FAS11684	NOT6-6L	43
37631404	NOT6-6L_FAS11684	NOT6-6L	48
37631405	NOT6-6L_FAS11684	NOT6-6L	50
37631406	NOT6-6L_FAS11684	NOT6-6L	58
37631407	NOT6-6L_FAS11684	NOT6-6L	92
37631408	NOT6-6L_FAS11684	NOT6-6L	43
37631409	NOT6-6L_FAS11684	NOT6-6L	9
37631410	NOT6-6L_FAS11684	NOT6-6L	70
37631411	NOT6-6L_FAS11684	NOT6-6L	90
37631412	NOT6-6L_FAS11684	NOT6-6L	11
37631413	NOT6-6L_FAS11684	NOT6-6L	56
37631414	NOT6-6L_FAS11684	NOT6-6L	10
37631415	NOT6-6L_FAS11684	NOT6-6L	19
37631416	NOT6-6L_FAS11684	NOT6-6L	10
37631417	NOT6-6L_FAS11684	NOT6-6L	15
37631418	NOT6-6L_FAS11684	NOT6-6L	51
37631419	NOT6-6L_FAS11684	NOT6-6L	42
37631420	NOT6-6L_FAS11684	NOT6-6L	50
37631421	NOT6-6L_FAS11684	NOT6-6L	65
37631422	NOT6-6L_FAS11684	NOT6-6L	37
37631423	NOT6-6L_FAS11684	NOT6-6L	47
37631424	NOT6-6L_FAS11684	NOT6-6L	61
37631425	NOT6-6L_FAS11684	NOT6-6L	51
37631426	NOT6-6L_FAS11684	NOT6-6L	51
37631427	NOT6-6L_FAS11684	NOT6-6L	95
37631428	NOT6-6L_FAS11684	NOT6-6L	31
37631429	NOT6-6L_FAS11684	NOT6-6L	56
37631430	NOT6-6L_FAS11684	NOT6-6L	58
37631431	NOT6-6L_FAS11684	NOT6-6L	7
37631432	NOT6-6L_FAS11684	NOT6-6L	54
37631433	NOT6-6L_FAS11684	NOT6-6L	40
37631434	NOT6-6L_FAS11684	NOT6-6L	47
37631435	NOT6-6L_FAS11684	NOT6-6L	41
37631436	NOT6-6L_FAS11684	NOT6-6L	53
37631437	NOT6-6L_FAS11684	NOT6-6L	46
37631438	NOT6-6L_FAS11684	NOT6-6L	65
37631439	NOT6-6L_FAS11684	NOT6-6L	49
37631440	NOT6-6L_FAS11684	NOT6-6L	65
37631441	NOT6-6L_FAS11684	NOT6-6L	60
37631442	NOT6-6L_FAS11684	NOT6-6L	10
37631443	NOT6-6L_FAS11684	NOT6-6L	50
37631444	NOT6-6L_FAS11684	NOT6-6L	52
37631445	NOT6-6L_FAS11684	NOT6-6L	40
37631446	NOT6-6L_FAS11684	NOT6-6L	67
37631447	NOT6-6L_FAS11684	NOT6-6L	26
37631448	NOT6-6L_FAS11684	NOT6-6L	52
37631449	NOT6-6L_FAS11684	NOT6-6L	58
37631450	NOT6-6L_FAS11684	NOT6-6L	50
37631451	NOT6-6L_FAS11684	NOT6-6L	67
37631452	NOT6-6L_FAS11684	NOT6-6L	7
37631453	NOT6-6L_FAS11684	NOT6-6L	55
37631454	NOT6-6L_FAS11684	NOT6-6L	49
37631455	NOT6-6L_FAS11684	NOT6-6L	67
37631456	NOT6-6L_FAS11684	NOT6-6L	9
37631457	NOT6-6L_FAS11684	NOT6-6L	33
37631458	NOT6-6L_FAS11684	NOT6-6L	59
37631459	NOT6-6L_FAS11684	NOT6-6L	38
37631460	NOT6-6L_FAS11684	NOT6-6L	53
37631461	NOT6-6L_FAS11684	NOT6-6L	57
37631462	NOT6-6L_FAS11684	NOT6-6L	48
37631463	NOT6-6L_FAS11684	NOT6-6L	68
37631464	NOT6-6L_FAS11684	NOT6-6L	46
37631465	NOT6-6L_FAS11684	NOT6-6L	26
37631466	NOT6-6L_FAS11684	NOT6-6L	35
37631467	NOT6-6L_FAS11684	NOT6-6L	45
37631468	NOT6-6L_FAS11684	NOT6-6L	51
37631469	NOT6-6L_FAS11684	NOT6-6L	30
37631470	NOT6-6L_FAS11684	NOT6-6L	48
37631471	NOT6-6L_FAS11684	NOT6-6L	55
37631472	NOT6-6L_FAS11684	NOT6-6L	62
37631473	NOT6-6L_FAS11684	NOT6-6L	43
37631474	NOT6-6L_FAS11684	NOT6-6L	59
37631475	NOT6-6L_FAS11684	NOT6-6L	10
37631476	NOT6-6L_FAS11684	NOT6-6L	49
37631477	NOT6-6L_FAS11684	NOT6-6L	32
37631478	NOT6-6L_FAS11684	NOT6-6L	62
37631479	NOT6-6L_FAS11684	NOT6-6L	50
37631480	NOT6-6L_FAS11684	NOT6-6L	57
37631481	NOT6-6L_FAS11684	NOT6-6L	46
37631482	NOT6-6L_FAS11684	NOT6-6L	16
37631483	NOT6-6L_FAS11684	NOT6-6L	52
37631484	NOT6-6L_FAS11684	NOT6-6L	20
37631485	NOT6-6L_FAS11684	NOT6-6L	33
37631486	NOT6-6L_FAS11684	NOT6-6L	48
37631487	NOT6-6L_FAS11684	NOT6-6L	59
37631488	NOT6-6L_FAS11684	NOT6-6L	55
37631489	NOT6-6L_FAS11684	NOT6-6L	66
37631490	NOT6-6L_FAS11684	NOT6-6L	46
37631491	NOT6-6L_FAS11684	NOT6-6L	44
37631492	NOT6-6L_FAS11684	NOT6-6L	51
37631493	NOT6-6L_FAS11684	NOT6-6L	56
37631494	NOT6-6L_FAS11684	NOT6-6L	26
37631495	NOT6-6L_FAS11684	NOT6-6L	84
37631496	NOT6-6L_FAS11684	NOT6-6L	52
37631497	NOT6-6L_FAS11684	NOT6-6L	53
37631498	NOT6-6L_FAS11684	NOT6-6L	16
37631499	NOT6-6L_FAS11684	NOT6-6L	52
37631500	NOT6-6L_FAS11684	NOT6-6L	58
37631501	NOT6-6L_FAS11684	NOT6-6L	59
37631502	NOT6-6L_FAS11684	NOT6-6L	60
37631503	NOT6-6L_FAS11684	NOT6-6L	53
37631504	NOT6-6L_FAS11684	NOT6-6L	57
37631505	NOT6-6L_FAS11684	NOT6-6L	67
37631506	NOT6-6L_FAS11684	NOT6-6L	50
37631507	NOT6-6L_FAS11684	NOT6-6L	57
37631508	NOT6-6L_FAS11684	NOT6-6L	47
37631509	NOT6-6L_FAS11684	NOT6-6L	42
37631510	NOT6-6L_FAS11684	NOT6-6L	66
37631511	NOT6-6L_FAS11684	NOT6-6L	62
37631512	NOT6-6L_FAS11684	NOT6-6L	62
37631513	NOT6-6L_FAS11684	NOT6-6L	69
37631514	NOT6-6L_FAS11684	NOT6-6L	41
37631515	NOT6-6L_FAS11684	NOT6-6L	33
37631516	NOT6-6L_FAS11684	NOT6-6L	7
37631517	NOT6-6L_FAS11684	NOT6-6L	65
37631518	NOT6-6L_FAS11684	NOT6-6L	54
37631519	NOT6-6L_FAS11684	NOT6-6L	52
37631520	NOT6-6L_FAS11684	NOT6-6L	49
37631521	NOT6-6L_FAS11684	NOT6-6L	46
37631522	NOT6-6L_FAS11684	NOT6-6L	48
37631523	NOT6-6L_FAS11684	NOT6-6L	59
37631524	NOT6-6L_FAS11684	NOT6-6L	55
37631525	NOT6-6L_FAS11684	NOT6-6L	25
37631526	NOT6-6L_FAS11684	NOT6-6L	55
37631527	NOT6-6L_FAS11684	NOT6-6L	116
37631528	NOT6-6L_FAS11684	NOT6-6L	80
37631529	NOT6-6L_FAS11684	NOT6-6L	50
37631530	NOT6-6L_FAS11684	NOT6-6L	20
37631531	NOT6-6L_FAS11684	NOT6-6L	37
37631532	NOT6-6L_FAS11684	NOT6-6L	50
37631533	NOT6-6L_FAS11684	NOT6-6L	49
37631534	NOT6-6L_FAS11684	NOT6-6L	37
37631535	NOT6-6L_FAS11684	NOT6-6L	66
37631536	NOT6-6L_FAS11684	NOT6-6L	48
37631537	NOT6-6L_FAS11684	NOT6-6L	57
37631538	NOT6-6L_FAS11684	NOT6-6L	34
37631539	NOT6-6L_FAS11684	NOT6-6L	42
37631540	NOT6-6L_FAS11684	NOT6-6L	64
37631541	NOT6-6L_FAS11684	NOT6-6L	52
37631542	NOT6-6L_FAS11684	NOT6-6L	40
37631543	NOT6-6L_FAS11684	NOT6-6L	15
37631544	NOT6-6L_FAS11684	NOT6-6L	45
37631545	NOT6-6L_FAS11684	NOT6-6L	52
37631546	NOT6-6L_FAS11684	NOT6-6L	55
37631547	NOT6-6L_FAS11684	NOT6-6L	61
37631548	NOT6-6L_FAS11684	NOT6-6L	10
37631549	NOT6-6L_FAS11684	NOT6-6L	39
37631550	NOT6-6L_FAS11684	NOT6-6L	39
37631551	NOT6-6L_FAS11684	NOT6-6L	56
37631552	NOT6-6L_FAS11684	NOT6-6L	29
37631553	NOT6-6L_FAS11684	NOT6-6L	34
37631554	NOT6-6L_FAS11684	NOT6-6L	14
37631555	NOT6-6L_FAS11684	NOT6-6L	39
37631556	NOT6-6L_FAS11684	NOT6-6L	51
37631557	NOT6-6L_FAS11684	NOT6-6L	43
37631558	NOT6-6L_FAS11684	NOT6-6L	22
37631559	NOT6-6L_FAS11684	NOT6-6L	51
37631560	NOT6-6L_FAS11684	NOT6-6L	40
37631561	NOT6-6L_FAS11684	NOT6-6L	61
37631562	NOT6-6L_FAS11684	NOT6-6L	8
37631563	NOT6-6L_FAS11684	NOT6-6L	52
37631564	NOT6-6L_FAS11684	NOT6-6L	51
37631565	NOT6-6L_FAS11684	NOT6-6L	48
37631566	NOT6-6L_FAS11684	NOT6-6L	38
37631567	NOT6-6L_FAS11684	NOT6-6L	47
37631568	NOT6-6L_FAS11684	NOT6-6L	18
37631569	NOT6-6L_FAS11684	NOT6-6L	32
37631570	NOT6-6L_FAS11684	NOT6-6L	63
37631571	NOT6-6L_FAS11684	NOT6-6L	64
37631572	NOT6-6L_FAS11684	NOT6-6L	47
37631573	NOT6-6L_FAS11684	NOT6-6L	84
37631574	NOT6-6L_FAS11684	NOT6-6L	51
37631575	NOT6-6L_FAS11684	NOT6-6L	43
37631576	NOT6-6L_FAS11684	NOT6-6L	62
37631577	NOT6-6L_FAS11684	NOT6-6L	34
37631578	NOT6-6L_FAS11684	NOT6-6L	58
37631579	NOT6-6L_FAS11684	NOT6-6L	43
37631580	NOT6-6L_FAS11684	NOT6-6L	67
37631581	NOT6-6L_FAS11684	NOT6-6L	114
37631582	NOT6-6L_FAS11684	NOT6-6L	48
37631583	NOT6-6L_FAS11684	NOT6-6L	58
37631584	NOT6-6L_FAS11684	NOT6-6L	12
37631585	NOT6-6L_FAS11684	NOT6-6L	62
37631586	NOT6-6L_FAS11684	NOT6-6L	51
37631587	NOT6-6L_FAS11684	NOT6-6L	73
37631588	NOT6-6L_FAS11684	NOT6-6L	35
37631589	NOT6-6L_FAS11684	NOT6-6L	39
37631590	NOT6-6L_FAS11684	NOT6-6L	25
37631591	NOT6-6L_FAS11684	NOT6-6L	36
37631592	NOT6-6L_FAS11684	NOT6-6L	37
37631593	NOT6-6L_FAS11684	NOT6-6L	50
37631594	NOT6-6L_FAS11684	NOT6-6L	24
37631595	NOT6-6L_FAS11684	NOT6-6L	59
37631596	NOT6-6L_FAS11684	NOT6-6L	57
37631597	NOT6-6L_FAS11684	NOT6-6L	45
37631598	NOT6-6L_FAS11684	NOT6-6L	53
37631599	NOT6-6L_FAS11684	NOT6-6L	66
37631600	NOT6-6L_FAS11684	NOT6-6L	42
37631601	NOT6-6L_FAS11684	NOT6-6L	56
37631602	NOT6-6L_FAS11684	NOT6-6L	58
37631603	NOT6-6L_FAS11684	NOT6-6L	49
37631604	NOT6-6L_FAS11684	NOT6-6L	56
37631605	NOT6-6L_FAS11684	NOT6-6L	56
37631606	NOT6-6L_FAS11684	NOT6-6L	17
37631607	NOT6-6L_FAS11684	NOT6-6L	35
37631608	NOT6-6L_FAS11684	NOT6-6L	49
37631609	NOT6-6L_FAS11684	NOT6-6L	48
37631610	NOT6-6L_FAS11684	NOT6-6L	48
37631611	NOT6-6L_FAS11684	NOT6-6L	58
37631612	NOT6-6L_FAS11684	NOT6-6L	50
37631613	NOT6-6L_FAS11684	NOT6-6L	13
37631614	NOT6-6L_FAS11684	NOT6-6L	14
37631615	NOT6-6L_FAS11684	NOT6-6L	27
37631616	NOT6-6L_FAS11684	NOT6-6L	43
37631617	NOT6-6L_FAS11684	NOT6-6L	46
37631618	NOT6-6L_FAS11684	NOT6-6L	46
37631619	NOT6-6L_FAS11684	NOT6-6L	25
37631620	NOT6-6L_FAS11684	NOT6-6L	70
37631621	NOT6-6L_FAS11684	NOT6-6L	54
37631622	NOT6-6L_FAS11684	NOT6-6L	60
37631623	NOT6-6L_FAS11684	NOT6-6L	52
37631624	NOT6-6L_FAS11684	NOT6-6L	34
37631625	NOT6-6L_FAS11684	NOT6-6L	63
37631626	NOT6-6L_FAS11684	NOT6-6L	11
37631627	NOT6-6L_FAS11684	NOT6-6L	61
37631628	NOT6-6L_FAS11684	NOT6-6L	58
37631629	NOT6-6L_FAS11684	NOT6-6L	48
37631630	NOT6-6L_FAS11684	NOT6-6L	44
37631631	NOT6-6L_FAS11684	NOT6-6L	68
37631632	NOT6-6L_FAS11684	NOT6-6L	57
37631633	NOT6-6L_FAS11684	NOT6-6L	32
37631634	NOT6-6L_FAS11684	NOT6-6L	12
37631635	NOT6-6L_FAS11684	NOT6-6L	40
37631636	NOT6-6L_FAS11684	NOT6-6L	33
37631637	NOT6-6L_FAS11684	NOT6-6L	38
37631638	NOT6-6L_FAS11684	NOT6-6L	46
37631639	NOT6-6L_FAS11684	NOT6-6L	42
37631640	NOT6-6L_FAS11684	NOT6-6L	67
37631641	NOT6-6L_FAS11684	NOT6-6L	68
37631642	NOT6-6L_FAS11684	NOT6-6L	9
37631643	NOT6-6L_FAS11684	NOT6-6L	11
37631644	NOT6-6L_FAS11684	NOT6-6L	60
37631645	NOT6-6L_FAS11684	NOT6-6L	49
37631646	NOT6-6L_FAS11684	NOT6-6L	43
37631647	NOT6-6L_FAS11684	NOT6-6L	53
37631648	NOT6-6L_FAS11684	NOT6-6L	48
37631649	NOT6-6L_FAS11684	NOT6-6L	49
37631650	NOT6-6L_FAS11684	NOT6-6L	47
37631651	NOT6-6L_FAS11684	NOT6-6L	50
37631652	NOT6-6L_FAS11684	NOT6-6L	43
37631653	NOT6-6L_FAS11684	NOT6-6L	26
37631654	NOT6-6L_FAS11684	NOT6-6L	59
37631655	NOT6-6L_FAS11684	NOT6-6L	73
37631656	NOT6-6L_FAS11684	NOT6-6L	56
37631657	NOT6-6L_FAS11684	NOT6-6L	52
37631658	NOT6-6L_FAS11684	NOT6-6L	59
37631659	NOT6-6L_FAS11684	NOT6-6L	53
37631660	NOT6-6L_FAS11684	NOT6-6L	68
37631661	NOT6-6L_FAS11684	NOT6-6L	17
37631662	NOT6-6L_FAS11684	NOT6-6L	49
37631663	NOT6-6L_FAS11684	NOT6-6L	54
37631664	NOT6-6L_FAS11684	NOT6-6L	62
37631665	NOT6-6L_FAS11684	NOT6-6L	53
37631666	NOT6-6L_FAS11684	NOT6-6L	35
37631667	NOT6-6L_FAS11684	NOT6-6L	46
37631668	NOT6-6L_FAS11684	NOT6-6L	44
37631669	NOT6-6L_FAS11684	NOT6-6L	52
37631670	NOT6-6L_FAS11684	NOT6-6L	42
37631671	NOT6-6L_FAS11684	NOT6-6L	38
37631672	NOT6-6L_FAS11684	NOT6-6L	41
37631673	NOT6-6L_FAS11684	NOT6-6L	44
37631674	NOT6-6L_FAS11684	NOT6-6L	81
37631675	NOT6-6L_FAS11684	NOT6-6L	11
37631676	NOT6-6L_FAS11684	NOT6-6L	43
37631677	NOT6-6L_FAS11684	NOT6-6L	57
37631678	NOT6-6L_FAS11684	NOT6-6L	64
37631679	NOT6-6L_FAS11684	NOT6-6L	52
37631680	NOT6-6L_FAS11684	NOT6-6L	64
37631681	NOT6-6L_FAS11684	NOT6-6L	37
37631682	NOT6-6L_FAS11684	NOT6-6L	50
37631683	NOT6-6L_FAS11684	NOT6-6L	48
37631684	NOT6-6L_FAS11684	NOT6-6L	78
37631685	NOT6-6L_FAS11684	NOT6-6L	42
37631686	NOT6-6L_FAS11684	NOT6-6L	53
37631687	NOT6-6L_FAS11684	NOT6-6L	59
37631688	NOT6-6L_FAS11684	NOT6-6L	45
37631689	NOT6-6L_FAS11684	NOT6-6L	48
37631690	NOT6-6L_FAS11684	NOT6-6L	56
37631691	NOT6-6L_FAS11684	NOT6-6L	21
37631692	NOT6-6L_FAS11684	NOT6-6L	59
37631693	NOT6-6L_FAS11684	NOT6-6L	44
37631694	NOT6-6L_FAS11684	NOT6-6L	51
37631695	NOT6-6L_FAS11684	NOT6-6L	40
37631696	NOT6-6L_FAS11684	NOT6-6L	39
37631697	NOT6-6L_FAS11684	NOT6-6L	46
37631698	NOT6-6L_FAS11684	NOT6-6L	63
37631699	NOT6-6L_FAS11684	NOT6-6L	27
37631700	NOT6-6L_FAS11684	NOT6-6L	134
37631701	NOT6-6L_FAS11684	NOT6-6L	40
37631702	NOT6-6L_FAS11684	NOT6-6L	41
37631703	NOT6-6L_FAS11684	NOT6-6L	23
37631704	NOT6-6L_FAS11684	NOT6-6L	17
37631705	NOT6-6L_FAS11684	NOT6-6L	22
37631706	NOT6-6L_FAS11684	NOT6-6L	16
37631707	NOT6-6L_FAS11684	NOT6-6L	35
37631708	NOT6-6L_FAS11684	NOT6-6L	36
37631709	NOT6-6L_FAS11684	NOT6-6L	46
37631710	NOT6-6L_FAS11684	NOT6-6L	60
37631711	NOT6-6L_FAS11684	NOT6-6L	46
37631712	NOT6-6L_FAS11684	NOT6-6L	9
37631713	NOT6-6L_FAS11684	NOT6-6L	57
37631714	NOT6-6L_FAS11684	NOT6-6L	39
37631715	NOT6-6L_FAS11684	NOT6-6L	17
37631716	NOT6-6L_FAS11684	NOT6-6L	60
37631717	NOT6-6L_FAS11684	NOT6-6L	27
37631718	NOT6-6L_FAS11684	NOT6-6L	57
37631719	NOT6-6L_FAS11684	NOT6-6L	44
37631720	NOT6-6L_FAS11684	NOT6-6L	47
37631721	NOT6-6L_FAS11684	NOT6-6L	64
37631722	NOT6-6L_FAS11684	NOT6-6L	45
37631723	NOT6-6L_FAS11684	NOT6-6L	33
37631724	NOT6-6L_FAS11684	NOT6-6L	44
37631725	NOT6-6L_FAS11684	NOT6-6L	17
37631726	NOT6-6L_FAS11684	NOT6-6L	12
37631727	NOT6-6L_FAS11684	NOT6-6L	11
37631728	NOT6-6L_FAS11684	NOT6-6L	57
37631729	NOT6-6L_FAS11684	NOT6-6L	51
37631730	NOT6-6L_FAS11684	NOT6-6L	50
37631731	NOT6-6L_FAS11684	NOT6-6L	51
37631732	NOT6-6L_FAS11684	NOT6-6L	8
37631733	NOT6-6L_FAS11684	NOT6-6L	57
37631734	NOT6-6L_FAS11684	NOT6-6L	29
37631735	NOT6-6L_FAS11684	NOT6-6L	54
37631736	NOT6-6L_FAS11684	NOT6-6L	49
37631737	NOT6-6L_FAS11684	NOT6-6L	59
37631738	NOT6-6L_FAS11684	NOT6-6L	14
37631739	NOT6-6L_FAS11684	NOT6-6L	61
37631740	NOT6-6L_FAS11684	NOT6-6L	8
37631741	NOT6-6L_FAS11684	NOT6-6L	39
37631742	NOT6-6L_FAS11684	NOT6-6L	47
37631743	NOT6-6L_FAS11684	NOT6-6L	42
37631744	NOT6-6L_FAS11684	NOT6-6L	55
37631745	NOT6-6L_FAS11684	NOT6-6L	87
37631746	NOT6-6L_FAS11684	NOT6-6L	50
37631747	NOT6-6L_FAS11684	NOT6-6L	67
37631748	NOT6-6L_FAS11684	NOT6-6L	66
37631749	NOT6-6L_FAS11684	NOT6-6L	55
37631750	NOT6-6L_FAS11684	NOT6-6L	8
37631751	NOT6-6L_FAS11684	NOT6-6L	53
37631752	NOT6-6L_FAS11684	NOT6-6L	61
37631753	NOT6-6L_FAS11684	NOT6-6L	72
37631754	NOT6-6L_FAS11684	NOT6-6L	49
37631755	NOT6-6L_FAS11684	NOT6-6L	42
37631756	NOT6-6L_FAS11684	NOT6-6L	47
37631757	NOT6-6L_FAS11684	NOT6-6L	15
37631758	NOT6-6L_FAS11684	NOT6-6L	63
37631759	NOT6-6L_FAS11684	NOT6-6L	61
37631760	NOT6-6L_FAS11684	NOT6-6L	47
37631761	NOT6-6L_FAS11684	NOT6-6L	40
37631762	NOT6-6L_FAS11684	NOT6-6L	23
37631763	NOT6-6L_FAS11684	NOT6-6L	52
37631764	NOT6-6L_FAS11684	NOT6-6L	8
37631765	NOT6-6L_FAS11684	NOT6-6L	65
37631766	NOT6-6L_FAS11684	NOT6-6L	51
37631767	NOT6-6L_FAS11684	NOT6-6L	56
37631768	NOT6-6L_FAS11684	NOT6-6L	8
37631769	NOT6-6L_FAS11684	NOT6-6L	47
37631770	NOT6-6L_FAS11684	NOT6-6L	57
37631771	NOT6-6L_FAS11684	NOT6-6L	54
37631772	NOT6-6L_FAS11684	NOT6-6L	50
37631773	NOT6-6L_FAS11684	NOT6-6L	63
37631774	NOT6-6L_FAS11684	NOT6-6L	30
37631775	NOT6-6L_FAS11684	NOT6-6L	54
37631776	NOT6-6L_FAS11684	NOT6-6L	61
37631777	NOT6-6L_FAS11684	NOT6-6L	53
37631778	NOT6-6L_FAS11684	NOT6-6L	14
37631779	NOT6-6L_FAS11684	NOT6-6L	47
37631780	NOT6-6L_FAS11684	NOT6-6L	48
37631781	NOT6-6L_FAS11684	NOT6-6L	58
37631782	NOT6-6L_FAS11684	NOT6-6L	55
37631783	NOT6-6L_FAS11684	NOT6-6L	46
37631784	NOT6-6L_FAS11684	NOT6-6L	49
37631785	NOT6-6L_FAS11684	NOT6-6L	55
37631786	NOT6-6L_FAS11684	NOT6-6L	52
37631787	NOT6-6L_FAS11684	NOT6-6L	17
37631788	NOT6-6L_FAS11684	NOT6-6L	26
37631789	NOT6-6L_FAS11684	NOT6-6L	63
37631790	NOT6-6L_FAS11684	NOT6-6L	15
37631791	NOT6-6L_FAS11684	NOT6-6L	49
37631792	NOT6-6L_FAS11684	NOT6-6L	24
37631793	NOT6-6L_FAS11684	NOT6-6L	49
37631794	NOT6-6L_FAS11684	NOT6-6L	48
37631795	NOT6-6L_FAS11684	NOT6-6L	21
37631796	NOT6-6L_FAS11684	NOT6-6L	45
37631797	NOT6-6L_FAS11684	NOT6-6L	72
37631798	NOT6-6L_FAS11684	NOT6-6L	68
37631799	NOT6-6L_FAS11684	NOT6-6L	26
37631800	NOT6-6L_FAS11684	NOT6-6L	47
37631801	NOT6-6L_FAS11684	NOT6-6L	10
37631802	NOT6-6L_FAS11684	NOT6-6L	53
37631803	NOT6-6L_FAS11684	NOT6-6L	64
37631804	NOT6-6L_FAS11684	NOT6-6L	13
37631805	NOT6-6L_FAS11684	NOT6-6L	54
37631806	NOT6-6L_FAS11684	NOT6-6L	54
37631807	NOT6-6L_FAS11684	NOT6-6L	54
37631808	NOT6-6L_FAS11684	NOT6-6L	63
37631809	NOT6-6L_FAS11684	NOT6-6L	19
37631810	NOT6-6L_FAS11684	NOT6-6L	51
37631811	NOT6-6L_FAS11684	NOT6-6L	68
37631812	NOT6-6L_FAS11684	NOT6-6L	8
37631813	NOT6-6L_FAS11684	NOT6-6L	44
37631814	NOT6-6L_FAS11684	NOT6-6L	60
37631815	NOT6-6L_FAS11684	NOT6-6L	40
37631816	NOT6-6L_FAS11684	NOT6-6L	67
37631817	NOT6-6L_FAS11684	NOT6-6L	52
37631818	NOT6-6L_FAS11684	NOT6-6L	56
37631819	NOT6-6L_FAS11684	NOT6-6L	16
37631820	NOT6-6L_FAS11684	NOT6-6L	51
37631821	NOT6-6L_FAS11684	NOT6-6L	65
37631822	NOT6-6L_FAS11684	NOT6-6L	62
37631823	NOT6-6L_FAS11684	NOT6-6L	53
37631824	NOT6-6L_FAS11684	NOT6-6L	47
37631825	NOT6-6L_FAS11684	NOT6-6L	49
37631826	NOT6-6L_FAS11684	NOT6-6L	11
37631827	NOT6-6L_FAS11684	NOT6-6L	53
37631828	NOT6-6L_FAS11684	NOT6-6L	41
37631829	NOT6-6L_FAS11684	NOT6-6L	44
37631830	NOT6-6L_FAS11684	NOT6-6L	44
37631831	NOT6-6L_FAS11684	NOT6-6L	50
37631832	NOT6-6L_FAS11684	NOT6-6L	62
37631833	NOT6-6L_FAS11684	NOT6-6L	61
37631834	NOT6-6L_FAS11684	NOT6-6L	33
37631835	NOT6-6L_FAS11684	NOT6-6L	40
37631836	NOT6-6L_FAS11684	NOT6-6L	47
37631837	NOT6-6L_FAS11684	NOT6-6L	46
37631838	NOT6-6L_FAS11684	NOT6-6L	59
37631839	NOT6-6L_FAS11684	NOT6-6L	65
37631840	NOT6-6L_FAS11684	NOT6-6L	16
37631841	NOT6-6L_FAS11684	NOT6-6L	61
37631842	NOT6-6L_FAS11684	NOT6-6L	45
37631843	NOT6-6L_FAS11684	NOT6-6L	54
37631844	NOT6-6L_FAS11684	NOT6-6L	59
37631845	NOT6-6L_FAS11684	NOT6-6L	45
37631846	NOT6-6L_FAS11684	NOT6-6L	21
37631847	NOT6-6L_FAS11684	NOT6-6L	41
37631848	NOT6-6L_FAS11684	NOT6-6L	7
37631849	NOT6-6L_FAS11684	NOT6-6L	53
37631850	NOT6-6L_FAS11684	NOT6-6L	9
37631851	NOT6-6L_FAS11684	NOT6-6L	22
37631852	NOT6-6L_FAS11684	NOT6-6L	89
37631853	NOT6-6L_FAS11684	NOT6-6L	8
37631854	NOT6-6L_FAS11684	NOT6-6L	44
37631855	NOT6-6L_FAS11684	NOT6-6L	69
37631856	NOT6-6L_FAS11684	NOT6-6L	86
37631857	NOT6-6L_FAS11684	NOT6-6L	65
37631858	NOT6-6L_FAS11684	NOT6-6L	54
37631859	NOT6-6L_FAS11684	NOT6-6L	54
37631860	NOT6-6L_FAS11684	NOT6-6L	47
37631861	NOT6-6L_FAS11684	NOT6-6L	47
37631862	NOT6-6L_FAS11684	NOT6-6L	19
37631863	NOT6-6L_FAS11684	NOT6-6L	10
37631864	NOT6-6L_FAS11684	NOT6-6L	19
37631865	NOT6-6L_FAS11684	NOT6-6L	42
37631866	NOT6-6L_FAS11684	NOT6-6L	40
37631867	NOT6-6L_FAS11684	NOT6-6L	50
37631868	NOT6-6L_FAS11684	NOT6-6L	86
37631869	NOT6-6L_FAS11684	NOT6-6L	45
37631870	NOT6-6L_FAS11684	NOT6-6L	54
37631871	NOT6-6L_FAS11684	NOT6-6L	71
37631872	NOT6-6L_FAS11684	NOT6-6L	80
37631873	NOT6-6L_FAS11684	NOT6-6L	57
37631874	NOT6-6L_FAS11684	NOT6-6L	25
37631875	NOT6-6L_FAS11684	NOT6-6L	60
37631876	NOT6-6L_FAS11684	NOT6-6L	64
37631877	NOT6-6L_FAS11684	NOT6-6L	21
37631878	NOT6-6L_FAS11684	NOT6-6L	38
37631879	NOT6-6L_FAS11684	NOT6-6L	58
37631880	NOT6-6L_FAS11684	NOT6-6L	38
37631881	NOT6-6L_FAS11684	NOT6-6L	47
37631882	NOT6-6L_FAS11684	NOT6-6L	49
37631883	NOT6-6L_FAS11684	NOT6-6L	17
37631884	NOT6-6L_FAS11684	NOT6-6L	40
37631885	NOT6-6L_FAS11684	NOT6-6L	55
37631886	NOT6-6L_FAS11684	NOT6-6L	77
37631887	NOT6-6L_FAS11684	NOT6-6L	58
37631888	NOT6-6L_FAS11684	NOT6-6L	59
37631889	NOT6-6L_FAS11684	NOT6-6L	8
37631890	NOT6-6L_FAS11684	NOT6-6L	17
37631891	NOT6-6L_FAS11684	NOT6-6L	196
37631892	NOT6-6L_FAS11684	NOT6-6L	51
37631893	NOT6-6L_FAS11684	NOT6-6L	46
37631894	NOT6-6L_FAS11684	NOT6-6L	42
37631895	NOT6-6L_FAS11684	NOT6-6L	64
37631896	NOT6-6L_FAS11684	NOT6-6L	48
37631897	NOT6-6L_FAS11684	NOT6-6L	24
37631898	NOT6-6L_FAS11684	NOT6-6L	18
37631899	NOT6-6L_FAS11684	NOT6-6L	83
37631900	NOT6-6L_FAS11684	NOT6-6L	35
37631901	NOT6-6L_FAS11684	NOT6-6L	50
37631902	NOT6-6L_FAS11684	NOT6-6L	65
37631903	NOT6-6L_FAS11684	NOT6-6L	34
37631904	NOT6-6L_FAS11684	NOT6-6L	53
37631905	NOT6-6L_FAS11684	NOT6-6L	71
37631906	NOT6-6L_FAS11684	NOT6-6L	68
37631907	NOT6-6L_FAS11684	NOT6-6L	72
37631908	NOT6-6L_FAS11684	NOT6-6L	115
37631909	NOT6-6L_FAS11684	NOT6-6L	13
37631910	NOT6-6L_FAS11684	NOT6-6L	60
37631911	NOT6-6L_FAS11684	NOT6-6L	52
37631912	NOT6-6L_FAS11684	NOT6-6L	60
37631913	NOT6-6L_FAS11684	NOT6-6L	55
37631914	NOT6-6L_FAS11684	NOT6-6L	40
37631915	NOT6-6L_FAS11684	NOT6-6L	53
37631916	NOT6-6L_FAS11684	NOT6-6L	35
37631917	NOT6-6L_FAS11684	NOT6-6L	13
37631918	NOT6-6L_FAS11684	NOT6-6L	63
37631919	NOT6-6L_FAS11684	NOT6-6L	86
37631920	NOT6-6L_FAS11684	NOT6-6L	29
37631921	NOT6-6L_FAS11684	NOT6-6L	60
37631922	NOT6-6L_FAS11684	NOT6-6L	68
37631923	NOT6-6L_FAS11684	NOT6-6L	8
37631924	NOT6-6L_FAS11684	NOT6-6L	53
37631925	NOT6-6L_FAS11684	NOT6-6L	68
37631926	NOT6-6L_FAS11684	NOT6-6L	53
37631927	NOT6-6L_FAS11684	NOT6-6L	58
37631928	NOT6-6L_FAS11684	NOT6-6L	36
37631929	NOT6-6L_FAS11684	NOT6-6L	11
37631930	NOT6-6L_FAS11684	NOT6-6L	114
37631931	NOT6-6L_FAS11684	NOT6-6L	63
37631932	NOT6-6L_FAS11684	NOT6-6L	42
37631933	NOT6-6L_FAS11684	NOT6-6L	9
37631934	NOT6-6L_FAS11684	NOT6-6L	61
37631935	NOT6-6L_FAS11684	NOT6-6L	18
37631936	NOT6-6L_FAS11684	NOT6-6L	40
37631937	NOT6-6L_FAS11684	NOT6-6L	57
37631938	NOT6-6L_FAS11684	NOT6-6L	54
37631939	NOT6-6L_FAS11684	NOT6-6L	46
37631940	NOT6-6L_FAS11684	NOT6-6L	51
37631941	NOT6-6L_FAS11684	NOT6-6L	8
37631942	NOT6-6L_FAS11684	NOT6-6L	59
37631943	NOT6-6L_FAS11684	NOT6-6L	54
37631944	NOT6-6L_FAS11684	NOT6-6L	63
37631945	NOT6-6L_FAS11684	NOT6-6L	55
37631946	NOT6-6L_FAS11684	NOT6-6L	49
37631947	NOT6-6L_FAS11684	NOT6-6L	10
37631948	NOT6-6L_FAS11684	NOT6-6L	53
37631949	NOT6-6L_FAS11684	NOT6-6L	60
37631950	NOT6-6L_FAS11684	NOT6-6L	53
37631951	NOT6-6L_FAS11684	NOT6-6L	65
37631952	NOT6-6L_FAS11684	NOT6-6L	59
37631953	NOT6-6L_FAS11684	NOT6-6L	61
37631954	NOT6-6L_FAS11684	NOT6-6L	95
37631955	NOT6-6L_FAS11684	NOT6-6L	59
37631956	NOT6-6L_FAS11684	NOT6-6L	54
37631957	NOT6-6L_FAS11684	NOT6-6L	39
37631958	NOT6-6L_FAS11684	NOT6-6L	55
37631959	NOT6-6L_FAS11684	NOT6-6L	51
37631960	NOT6-6L_FAS11684	NOT6-6L	40
37631961	NOT6-6L_FAS11684	NOT6-6L	39
37631962	NOT6-6L_FAS11684	NOT6-6L	38
37631963	NOT6-6L_FAS11684	NOT6-6L	9
37631964	NOT6-6L_FAS11684	NOT6-6L	54
37631965	NOT6-6L_FAS11684	NOT6-6L	47
37631966	NOT6-6L_FAS11684	NOT6-6L	53
37631967	NOT6-6L_FAS11684	NOT6-6L	17
37631968	NOT6-6L_FAS11684	NOT6-6L	106
37631969	NOT6-6L_FAS11684	NOT6-6L	46
37631970	NOT6-6L_FAS11684	NOT6-6L	47
37631971	NOT6-6L_FAS11684	NOT6-6L	86
37631972	NOT6-6L_FAS11684	NOT6-6L	54
37631973	NOT6-6L_FAS11684	NOT6-6L	53
37631974	NOT6-6L_FAS11684	NOT6-6L	15
37631975	NOT6-6L_FAS11684	NOT6-6L	61
37631976	NOT6-6L_FAS11684	NOT6-6L	53
37631977	NOT6-6L_FAS11684	NOT6-6L	64
37631978	NOT6-6L_FAS11684	NOT6-6L	49
37631979	NOT6-6L_FAS11684	NOT6-6L	71
37631980	NOT6-6L_FAS11684	NOT6-6L	56
37631981	NOT6-6L_FAS11684	NOT6-6L	68
37631982	NOT6-6L_FAS11684	NOT6-6L	58
37631983	NOT6-6L_FAS11684	NOT6-6L	55
37631984	NOT6-6L_FAS11684	NOT6-6L	42
37631985	NOT6-6L_FAS11684	NOT6-6L	61
37631986	NOT6-6L_FAS11684	NOT6-6L	58
37631987	NOT6-6L_FAS11684	NOT6-6L	46
37631988	NOT6-6L_FAS11684	NOT6-6L	40
37631989	NOT6-6L_FAS11684	NOT6-6L	48
37631990	NOT6-6L_FAS11684	NOT6-6L	25
37631991	NOT6-6L_FAS11684	NOT6-6L	112
37631992	NOT6-6L_FAS11684	NOT6-6L	48
37631993	NOT6-6L_FAS11684	NOT6-6L	25
37631994	NOT6-6L_FAS11684	NOT6-6L	40
37631995	NOT6-6L_FAS11684	NOT6-6L	46
37631996	NOT6-6L_FAS11684	NOT6-6L	56
37631997	NOT6-6L_FAS11684	NOT6-6L	7
37631998	NOT6-6L_FAS11684	NOT6-6L	52
37631999	NOT6-6L_FAS11684	NOT6-6L	59
37632000	NOT6-6L_FAS11684	NOT6-6L	67
37632001	NOT6-6L_FAS11684	NOT6-6L	51
37632002	NOT6-6L_FAS11684	NOT6-6L	15
37632003	NOT6-6L_FAS11684	NOT6-6L	41
37632004	NOT6-6L_FAS11684	NOT6-6L	20
37632005	NOT6-6L_FAS11684	NOT6-6L	61
37632006	NOT6-6L_FAS11684	NOT6-6L	45
37632007	NOT6-6L_FAS11684	NOT6-6L	60
37632008	NOT6-6L_FAS11684	NOT6-6L	46
37632009	NOT6-6L_FAS11684	NOT6-6L	58
37632010	NOT6-6L_FAS11684	NOT6-6L	28
37632011	NOT6-6L_FAS11684	NOT6-6L	50
37632012	NOT6-6L_FAS11684	NOT6-6L	92
37632013	NOT6-6L_FAS11684	NOT6-6L	45
37632014	NOT6-6L_FAS11684	NOT6-6L	47
37632015	NOT6-6L_FAS11684	NOT6-6L	48
37632016	NOT6-6L_FAS11684	NOT6-6L	72
37632017	NOT6-6L_FAS11684	NOT6-6L	52
37632018	NOT6-6L_FAS11684	NOT6-6L	57
37632019	NOT6-6L_FAS11684	NOT6-6L	58
37632020	NOT6-6L_FAS11684	NOT6-6L	46
37632021	NOT6-6L_FAS11684	NOT6-6L	13
37632022	NOT6-6L_FAS11684	NOT6-6L	68
37632023	NOT6-6L_FAS11684	NOT6-6L	44
37632024	NOT6-6L_FAS11684	NOT6-6L	49
37632025	NOT6-6L_FAS11684	NOT6-6L	52
37632026	NOT6-6L_FAS11684	NOT6-6L	46
37632027	NOT6-6L_FAS11684	NOT6-6L	43
37632028	NOT6-6L_FAS11684	NOT6-6L	62
37632029	NOT6-6L_FAS11684	NOT6-6L	58
37632030	NOT6-6L_FAS11684	NOT6-6L	60
37632031	NOT6-6L_FAS11684	NOT6-6L	41
37632032	NOT6-6L_FAS11684	NOT6-6L	17
37632033	NOT6-6L_FAS11684	NOT6-6L	54
37632034	NOT6-6L_FAS11684	NOT6-6L	25
37632035	NOT6-6L_FAS11684	NOT6-6L	43
37632036	NOT6-6L_FAS11684	NOT6-6L	120
37632037	NOT6-6L_FAS11684	NOT6-6L	66
37632038	NOT6-6L_FAS11684	NOT6-6L	21
37632039	NOT6-6L_FAS11684	NOT6-6L	55
37632040	NOT6-6L_FAS11684	NOT6-6L	54
37632041	NOT6-6L_FAS11684	NOT6-6L	48
37632042	NOT6-6L_FAS11684	NOT6-6L	68
37632043	NOT6-6L_FAS11684	NOT6-6L	56
37632044	NOT6-6L_FAS11684	NOT6-6L	57
37632045	NOT6-6L_FAS11684	NOT6-6L	71
37632046	NOT6-6L_FAS11684	NOT6-6L	58
37632047	NOT6-6L_FAS11684	NOT6-6L	15
37632048	NOT6-6L_FAS11684	NOT6-6L	34
37632049	NOT6-6L_FAS11684	NOT6-6L	18
37632050	NOT6-6L_FAS11684	NOT6-6L	62
37632051	NOT6-6L_FAS11684	NOT6-6L	14
37632052	NOT6-6L_FAS11684	NOT6-6L	45
37632053	NOT6-6L_FAS11684	NOT6-6L	19
37632054	NOT6-6L_FAS11684	NOT6-6L	47
37632055	NOT6-6L_FAS11684	NOT6-6L	63
37632056	NOT6-6L_FAS11684	NOT6-6L	10
37632057	NOT6-6L_FAS11684	NOT6-6L	46
37632058	NOT6-6L_FAS11684	NOT6-6L	126
37632059	NOT6-6L_FAS11684	NOT6-6L	55
37632060	NOT6-6L_FAS11684	NOT6-6L	52
37632061	NOT6-6L_FAS11684	NOT6-6L	25
37632062	NOT6-6L_FAS11684	NOT6-6L	75
37632063	NOT6-6L_FAS11684	NOT6-6L	71
37632064	NOT6-6L_FAS11684	NOT6-6L	53
37632065	NOT6-6L_FAS11684	NOT6-6L	64
37632066	NOT6-6L_FAS11684	NOT6-6L	43
37632067	NOT6-6L_FAS11684	NOT6-6L	44
37632068	NOT6-6L_FAS11684	NOT6-6L	52
37632069	NOT6-6L_FAS11684	NOT6-6L	56
37632070	NOT6-6L_FAS11684	NOT6-6L	57
37632071	NOT6-6L_FAS11684	NOT6-6L	57
37632072	NOT6-6L_FAS11684	NOT6-6L	62
37632073	NOT6-6L_FAS11684	NOT6-6L	58
37632074	NOT6-6L_FAS11684	NOT6-6L	31
37632075	NOT6-6L_FAS11684	NOT6-6L	79
37632076	NOT6-6L_FAS11684	NOT6-6L	15
37632077	NOT6-6L_FAS11684	NOT6-6L	64
37632078	NOT6-6L_FAS11684	NOT6-6L	55
37632079	NOT6-6L_FAS11684	NOT6-6L	46
37632080	NOT6-6L_FAS11684	NOT6-6L	85
37632081	NOT6-6L_FAS11684	NOT6-6L	13
37632082	NOT6-6L_FAS11684	NOT6-6L	10
37632083	NOT6-6L_FAS11684	NOT6-6L	49
37632084	NOT6-6L_FAS11684	NOT6-6L	58
37632085	NOT6-6L_FAS11684	NOT6-6L	69
37632086	NOT6-6L_FAS11684	NOT6-6L	85
37632087	NOT6-6L_FAS11684	NOT6-6L	20
37632088	NOT6-6L_FAS11684	NOT6-6L	30
37632089	NOT6-6L_FAS11684	NOT6-6L	49
37632090	NOT6-6L_FAS11684	NOT6-6L	27
37632091	NOT6-6L_FAS11684	NOT6-6L	62
37632092	NOT6-6L_FAS11684	NOT6-6L	51
37632093	NOT6-6L_FAS11684	NOT6-6L	51
37632094	NOT6-6L_FAS11684	NOT6-6L	63
37632095	NOT6-6L_FAS11684	NOT6-6L	61
37632096	NOT6-6L_FAS11684	NOT6-6L	54
37632097	NOT6-6L_FAS11684	NOT6-6L	51
37632098	NOT6-6L_FAS11684	NOT6-6L	49
37632099	NOT6-6L_FAS11684	NOT6-6L	45
37632100	NOT6-6L_FAS11684	NOT6-6L	11
37632101	NOT6-6L_FAS11684	NOT6-6L	53
37632102	NOT6-6L_FAS11684	NOT6-6L	61
37632103	NOT6-6L_FAS11684	NOT6-6L	57
37632104	NOT6-6L_FAS11684	NOT6-6L	55
37632105	NOT6-6L_FAS11684	NOT6-6L	58
37632106	NOT6-6L_FAS11684	NOT6-6L	54
37632107	NOT6-6L_FAS11684	NOT6-6L	55
37632108	NOT6-6L_FAS11684	NOT6-6L	48
37632109	NOT6-6L_FAS11684	NOT6-6L	45
37632110	NOT6-6L_FAS11684	NOT6-6L	13
37632111	NOT6-6L_FAS11684	NOT6-6L	242
37632112	NOT6-6L_FAS11684	NOT6-6L	50
37632113	NOT6-6L_FAS11684	NOT6-6L	66
37632114	NOT6-6L_FAS11684	NOT6-6L	62
37632115	NOT6-6L_FAS11684	NOT6-6L	65
37632116	NOT6-6L_FAS11684	NOT6-6L	80
37632117	NOT6-6L_FAS11684	NOT6-6L	39
37632118	NOT6-6L_FAS11684	NOT6-6L	52
37632119	NOT6-6L_FAS11684	NOT6-6L	56
37632120	NOT6-6L_FAS11684	NOT6-6L	57
37632121	NOT6-6L_FAS11684	NOT6-6L	49
37632122	NOT6-6L_FAS11684	NOT6-6L	50
37632123	NOT6-6L_FAS11684	NOT6-6L	48
37632124	NOT6-6L_FAS11684	NOT6-6L	44
37632125	NOT6-6L_FAS11684	NOT6-6L	38
37632126	NOT6-6L_FAS11684	NOT6-6L	67
37632127	NOT6-6L_FAS11684	NOT6-6L	240
37632128	NOT6-6L_FAS11684	NOT6-6L	45
37632129	NOT6-6L_FAS11684	NOT6-6L	37
37632130	NOT6-6L_FAS11684	NOT6-6L	13
37632131	NOT6-6L_FAS11684	NOT6-6L	59
37632132	NOT6-6L_FAS11684	NOT6-6L	52
37632133	NOT6-6L_FAS11684	NOT6-6L	60
37632134	NOT6-6L_FAS11684	NOT6-6L	42
37632135	NOT6-6L_FAS11684	NOT6-6L	54
37632136	NOT6-6L_FAS11684	NOT6-6L	44
37632137	NOT6-6L_FAS11684	NOT6-6L	45
37632138	NOT6-6L_FAS11684	NOT6-6L	49
37632139	NOT6-6L_FAS11684	NOT6-6L	41
37632140	NOT6-6L_FAS11684	NOT6-6L	58
37632141	NOT6-6L_FAS11684	NOT6-6L	48
37632142	NOT6-6L_FAS11684	NOT6-6L	60
37632143	NOT6-6L_FAS11684	NOT6-6L	21
37632144	NOT6-6L_FAS11684	NOT6-6L	45
37632145	NOT6-6L_FAS11684	NOT6-6L	157
37632146	NOT6-6L_FAS11684	NOT6-6L	20
37632147	NOT6-6L_FAS11684	NOT6-6L	22
37632148	NOT6-6L_FAS11684	NOT6-6L	44
37632149	NOT6-6L_FAS11684	NOT6-6L	66
37632150	NOT6-6L_FAS11684	NOT6-6L	49
37632151	NOT6-6L_FAS11684	NOT6-6L	55
37632152	NOT6-6L_FAS11684	NOT6-6L	60
37632153	NOT6-6L_FAS11684	NOT6-6L	153
37632154	NOT6-6L_FAS11684	NOT6-6L	18
37632155	NOT6-6L_FAS11684	NOT6-6L	39
37632156	NOT6-6L_FAS11684	NOT6-6L	60
37632157	NOT6-6L_FAS11684	NOT6-6L	44
37632158	NOT6-6L_FAS11684	NOT6-6L	37
37632159	NOT6-6L_FAS11684	NOT6-6L	47
37632160	NOT6-6L_FAS11684	NOT6-6L	13
37632161	NOT6-6L_FAS11684	NOT6-6L	41
37632162	NOT6-6L_FAS11684	NOT6-6L	53
37632163	NOT6-6L_FAS11684	NOT6-6L	9
37632164	NOT6-6L_FAS11684	NOT6-6L	48
37632165	NOT6-6L_FAS11684	NOT6-6L	42
37632166	NOT6-6L_FAS11684	NOT6-6L	49
37632167	NOT6-6L_FAS11684	NOT6-6L	51
37632168	NOT6-6L_FAS11684	NOT6-6L	35
37632169	NOT6-6L_FAS11684	NOT6-6L	50
37632170	NOT6-6L_FAS11684	NOT6-6L	40
37632171	NOT6-6L_FAS11684	NOT6-6L	63
37632172	NOT6-6L_FAS11684	NOT6-6L	53
37632173	NOT6-6L_FAS11684	NOT6-6L	63
37632174	NOT6-6L_FAS11684	NOT6-6L	45
37632175	NOT6-6L_FAS11684	NOT6-6L	58
37632176	NOT6-6L_FAS11684	NOT6-6L	60
37632177	NOT6-6L_FAS11684	NOT6-6L	58
37632178	NOT6-6L_FAS11684	NOT6-6L	60
37632179	NOT6-6L_FAS11684	NOT6-6L	43
37632180	NOT6-6L_FAS11684	NOT6-6L	58
37632181	NOT6-6L_FAS11684	NOT6-6L	48
37632182	NOT6-6L_FAS11684	NOT6-6L	39
37632183	NOT6-6L_FAS11684	NOT6-6L	64
37632184	NOT6-6L_FAS11684	NOT6-6L	67
37632185	NOT6-6L_FAS11684	NOT6-6L	55
37632186	NOT6-6L_FAS11684	NOT6-6L	18
37632187	NOT6-6L_FAS11684	NOT6-6L	20
37632188	NOT6-6L_FAS11684	NOT6-6L	28
37632189	NOT6-6L_FAS11684	NOT6-6L	57
37632190	NOT6-6L_FAS11684	NOT6-6L	59
37632191	NOT6-6L_FAS11684	NOT6-6L	12
37632192	NOT6-6L_FAS11684	NOT6-6L	44
37632193	NOT6-6L_FAS11684	NOT6-6L	45
37632194	NOT6-6L_FAS11684	NOT6-6L	59
37632195	NOT6-6L_FAS11684	NOT6-6L	56
37632196	NOT6-6L_FAS11684	NOT6-6L	25
37632197	NOT6-6L_FAS11684	NOT6-6L	47
37632198	NOT6-6L_FAS11684	NOT6-6L	54
37632199	NOT6-6L_FAS11684	NOT6-6L	63
37632200	NOT6-6L_FAS11684	NOT6-6L	62
37632201	NOT6-6L_FAS11684	NOT6-6L	38
37632202	NOT6-6L_FAS11684	NOT6-6L	57
37632203	NOT6-6L_FAS11684	NOT6-6L	65
37632204	NOT6-6L_FAS11684	NOT6-6L	59
37632205	NOT6-6L_FAS11684	NOT6-6L	49
37632206	NOT6-6L_FAS11684	NOT6-6L	52
37632207	NOT6-6L_FAS11684	NOT6-6L	11
37632208	NOT6-6L_FAS11684	NOT6-6L	62
37632209	NOT6-6L_FAS11684	NOT6-6L	42
37632210	NOT6-6L_FAS11684	NOT6-6L	15
37632211	NOT6-6L_FAS11684	NOT6-6L	41
37632212	NOT6-6L_FAS11684	NOT6-6L	66
37632213	NOT6-6L_FAS11684	NOT6-6L	43
37632214	NOT6-6L_FAS11684	NOT6-6L	52
37632215	NOT6-6L_FAS11684	NOT6-6L	56
37632216	NOT6-6L_FAS11684	NOT6-6L	33
37632217	NOT6-6L_FAS11684	NOT6-6L	9
37632218	NOT6-6L_FAS11684	NOT6-6L	27
37632219	NOT6-6L_FAS11684	NOT6-6L	63
37632220	NOT6-6L_FAS11684	NOT6-6L	43
37632221	NOT6-6L_FAS11684	NOT6-6L	55
37632222	NOT6-6L_FAS11684	NOT6-6L	46
37632223	NOT6-6L_FAS11684	NOT6-6L	39
37632224	NOT6-6L_FAS11684	NOT6-6L	50
37632225	NOT6-6L_FAS11684	NOT6-6L	39
37632226	NOT6-6L_FAS11684	NOT6-6L	117
37632227	NOT6-6L_FAS11684	NOT6-6L	7
37632228	NOT6-6L_FAS11684	NOT6-6L	51
37632229	NOT6-6L_FAS11684	NOT6-6L	58
37632230	NOT6-6L_FAS11684	NOT6-6L	41
37632231	NOT6-6L_FAS11684	NOT6-6L	56
37632232	NOT6-6L_FAS11684	NOT6-6L	42
37632233	NOT6-6L_FAS11684	NOT6-6L	40
37632234	NOT6-6L_FAS11684	NOT6-6L	42
37632235	NOT6-6L_FAS11684	NOT6-6L	59
37632236	NOT6-6L_FAS11684	NOT6-6L	82
37632237	NOT6-6L_FAS11684	NOT6-6L	16
37632238	NOT6-6L_FAS11684	NOT6-6L	42
37632239	NOT6-6L_FAS11684	NOT6-6L	59
37632240	NOT6-6L_FAS11684	NOT6-6L	30
37632241	NOT6-6L_FAS11684	NOT6-6L	49
37632242	NOT6-6L_FAS11684	NOT6-6L	56
37632243	NOT6-6L_FAS11684	NOT6-6L	20
37632244	NOT6-6L_FAS11684	NOT6-6L	66
37632245	NOT6-6L_FAS11684	NOT6-6L	61
37632246	NOT6-6L_FAS11684	NOT6-6L	82
37632247	NOT6-6L_FAS11684	NOT6-6L	59
37632248	NOT6-6L_FAS11684	NOT6-6L	54
37632249	NOT6-6L_FAS11684	NOT6-6L	30
37632250	NOT6-6L_FAS11684	NOT6-6L	16
37632251	NOT6-6L_FAS11684	NOT6-6L	55
37632252	NOT6-6L_FAS11684	NOT6-6L	8
37632253	NOT6-6L_FAS11684	NOT6-6L	55
37632254	NOT6-6L_FAS11684	NOT6-6L	31
37632255	NOT6-6L_FAS11684	NOT6-6L	53
37632256	NOT6-6L_FAS11684	NOT6-6L	31
37632257	NOT6-6L_FAS11684	NOT6-6L	55
37632258	NOT6-6L_FAS11684	NOT6-6L	69
37632259	NOT6-6L_FAS11684	NOT6-6L	54
37632260	NOT6-6L_FAS11684	NOT6-6L	62
37632261	NOT6-6L_FAS11684	NOT6-6L	60
37632262	NOT6-6L_FAS11684	NOT6-6L	13
37632263	NOT6-6L_FAS11684	NOT6-6L	71
37632264	NOT6-6L_FAS11684	NOT6-6L	55
37632265	NOT6-6L_FAS11684	NOT6-6L	9
37632266	NOT6-6L_FAS11684	NOT6-6L	51
37632267	NOT6-6L_FAS11684	NOT6-6L	39
37632268	NOT6-6L_FAS11684	NOT6-6L	33
37632269	NOT6-6L_FAS11684	NOT6-6L	48
37632270	NOT6-6L_FAS11684	NOT6-6L	46
37632271	NOT6-6L_FAS11684	NOT6-6L	36
37632272	NOT6-6L_FAS11684	NOT6-6L	10
37632273	NOT6-6L_FAS11684	NOT6-6L	8
37632274	NOT6-6L_FAS11684	NOT6-6L	68
37632275	NOT6-6L_FAS11684	NOT6-6L	53
37632276	NOT6-6L_FAS11684	NOT6-6L	50
37632277	NOT6-6L_FAS11684	NOT6-6L	49
37632278	NOT6-6L_FAS11684	NOT6-6L	43
37632279	NOT6-6L_FAS11684	NOT6-6L	46
37632280	NOT6-6L_FAS11684	NOT6-6L	54
37632281	NOT6-6L_FAS11684	NOT6-6L	54
37632282	NOT6-6L_FAS11684	NOT6-6L	47
37632283	NOT6-6L_FAS11684	NOT6-6L	10
37632284	NOT6-6L_FAS11684	NOT6-6L	47
37632285	NOT6-6L_FAS11684	NOT6-6L	50
37632286	NOT6-6L_FAS11684	NOT6-6L	11
37632287	NOT6-6L_FAS11684	NOT6-6L	56
37632288	NOT6-6L_FAS11684	NOT6-6L	68
37632289	NOT6-6L_FAS11684	NOT6-6L	14
37632290	NOT6-6L_FAS11684	NOT6-6L	36
37632291	NOT6-6L_FAS11684	NOT6-6L	86
37632292	NOT6-6L_FAS11684	NOT6-6L	39
37632293	NOT6-6L_FAS11684	NOT6-6L	55
37632294	NOT6-6L_FAS11684	NOT6-6L	50
37632295	NOT6-6L_FAS11684	NOT6-6L	42
37632296	NOT6-6L_FAS11684	NOT6-6L	41
37632297	NOT6-6L_FAS11684	NOT6-6L	8
37632298	NOT6-6L_FAS11684	NOT6-6L	9
37632299	NOT6-6L_FAS11684	NOT6-6L	72
37632300	NOT6-6L_FAS11684	NOT6-6L	39
37632301	NOT6-6L_FAS11684	NOT6-6L	45
37632302	NOT6-6L_FAS11684	NOT6-6L	55
37632303	NOT6-6L_FAS11684	NOT6-6L	57
37632304	NOT6-6L_FAS11684	NOT6-6L	26
37632305	NOT6-6L_FAS11684	NOT6-6L	55
37632306	NOT6-6L_FAS11684	NOT6-6L	56
37632307	NOT6-6L_FAS11684	NOT6-6L	71
37632308	NOT6-6L_FAS11684	NOT6-6L	53
37632309	NOT6-6L_FAS11684	NOT6-6L	37
37632310	NOT6-6L_FAS11684	NOT6-6L	101
37632311	NOT6-6L_FAS11684	NOT6-6L	12
37632312	NOT6-6L_FAS11684	NOT6-6L	56
37632313	NOT6-6L_FAS11684	NOT6-6L	45
37632314	NOT6-6L_FAS11684	NOT6-6L	39
37632315	NOT6-6L_FAS11684	NOT6-6L	39
37632316	NOT6-6L_FAS11684	NOT6-6L	67
37632317	NOT6-6L_FAS11684	NOT6-6L	63
37632318	NOT6-6L_FAS11684	NOT6-6L	57
37632319	NOT6-6L_FAS11684	NOT6-6L	57
37632320	NOT6-6L_FAS11684	NOT6-6L	42
37632321	NOT6-6L_FAS11684	NOT6-6L	56
37632322	NOT6-6L_FAS11684	NOT6-6L	58
37632323	NOT6-6L_FAS11684	NOT6-6L	67
37632324	NOT6-6L_FAS11684	NOT6-6L	7
37632325	NOT6-6L_FAS11684	NOT6-6L	7
37632326	NOT6-6L_FAS11684	NOT6-6L	49
37632327	NOT6-6L_FAS11684	NOT6-6L	36
37632328	NOT6-6L_FAS11684	NOT6-6L	24
37632329	NOT6-6L_FAS11684	NOT6-6L	50
37632330	NOT6-6L_FAS11684	NOT6-6L	60
37632331	NOT6-6L_FAS11684	NOT6-6L	59
37632332	NOT6-6L_FAS11684	NOT6-6L	21
37632333	NOT6-6L_FAS11684	NOT6-6L	62
37632334	NOT6-6L_FAS11684	NOT6-6L	58
37632335	NOT6-6L_FAS11684	NOT6-6L	61
37632336	NOT6-6L_FAS11684	NOT6-6L	59
37632337	NOT6-6L_FAS11684	NOT6-6L	16
37632338	NOT6-6L_FAS11684	NOT6-6L	9
37632339	NOT6-6L_FAS11684	NOT6-6L	58
37632340	NOT6-6L_FAS11684	NOT6-6L	7
37632341	NOT6-6L_FAS11684	NOT6-6L	17
37632342	NOT6-6L_FAS11684	NOT6-6L	15
37632343	NOT6-6L_FAS11684	NOT6-6L	45
37632344	NOT6-6L_FAS11684	NOT6-6L	50
37632345	NOT6-6L_FAS11684	NOT6-6L	9
37632346	NOT6-6L_FAS11684	NOT6-6L	48
37632347	NOT6-6L_FAS11684	NOT6-6L	43
37632348	NOT6-6L_FAS11684	NOT6-6L	16
37632349	NOT6-6L_FAS11684	NOT6-6L	53
37632350	NOT6-6L_FAS11684	NOT6-6L	68
37632351	NOT6-6L_FAS11684	NOT6-6L	83
37632352	NOT6-6L_FAS11684	NOT6-6L	60
37632353	NOT6-6L_FAS11684	NOT6-6L	65
37632354	NOT6-6L_FAS11684	NOT6-6L	24
37632355	NOT6-6L_FAS11684	NOT6-6L	28
37632356	NOT6-6L_FAS11684	NOT6-6L	51
37632357	NOT6-6L_FAS11684	NOT6-6L	61
37632358	NOT6-6L_FAS11684	NOT6-6L	51
37632359	NOT6-6L_FAS11684	NOT6-6L	50
37632360	NOT6-6L_FAS11684	NOT6-6L	60
37632361	NOT6-6L_FAS11684	NOT6-6L	51
37632362	NOT6-6L_FAS11684	NOT6-6L	36
37632363	NOT6-6L_FAS11684	NOT6-6L	45
37632364	NOT6-6L_FAS11684	NOT6-6L	38
37632365	NOT6-6L_FAS11684	NOT6-6L	61
37632366	NOT6-6L_FAS11684	NOT6-6L	52
37632367	NOT6-6L_FAS11684	NOT6-6L	26
37632368	NOT6-6L_FAS11684	NOT6-6L	54
37632369	NOT6-6L_FAS11684	NOT6-6L	75
37632370	NOT6-6L_FAS11684	NOT6-6L	131
37632371	NOT6-6L_FAS11684	NOT6-6L	49
37632372	NOT6-6L_FAS11684	NOT6-6L	38
37632373	NOT6-6L_FAS11684	NOT6-6L	45
37632374	NOT6-6L_FAS11684	NOT6-6L	27
37632375	NOT6-6L_FAS11684	NOT6-6L	41
37632376	NOT6-6L_FAS11684	NOT6-6L	46
37632377	NOT6-6L_FAS11684	NOT6-6L	34
37632378	NOT6-6L_FAS11684	NOT6-6L	13
37632379	NOT6-6L_FAS11684	NOT6-6L	43
37632380	NOT6-6L_FAS11684	NOT6-6L	74
37632381	NOT6-6L_FAS11684	NOT6-6L	50
37632382	NOT6-6L_FAS11684	NOT6-6L	82
37632383	NOT6-6L_FAS11684	NOT6-6L	54
37632384	NOT6-6L_FAS11684	NOT6-6L	58
37632385	NOT6-6L_FAS11684	NOT6-6L	52
37632386	NOT6-6L_FAS11684	NOT6-6L	41
37632387	NOT6-6L_FAS11684	NOT6-6L	63
37632388	NOT6-6L_FAS11684	NOT6-6L	52
37632389	NOT6-6L_FAS11684	NOT6-6L	63
37632390	NOT6-6L_FAS11684	NOT6-6L	21
37632391	NOT6-6L_FAS11684	NOT6-6L	30
37632392	NOT6-6L_FAS11684	NOT6-6L	44
37632393	NOT6-6L_FAS11684	NOT6-6L	42
37632394	NOT6-6L_FAS11684	NOT6-6L	13
37632395	NOT6-6L_FAS11684	NOT6-6L	57
37632396	NOT6-6L_FAS11684	NOT6-6L	54
37632397	NOT6-6L_FAS11684	NOT6-6L	53
37632398	NOT6-6L_FAS11684	NOT6-6L	51
37632399	NOT6-6L_FAS11684	NOT6-6L	45
37632400	NOT6-6L_FAS11684	NOT6-6L	75
37632401	NOT6-6L_FAS11684	NOT6-6L	16
37632402	NOT6-6L_FAS11684	NOT6-6L	57
37632403	NOT6-6L_FAS11684	NOT6-6L	24
37632404	NOT6-6L_FAS11684	NOT6-6L	58
37632405	NOT6-6L_FAS11684	NOT6-6L	65
37632406	NOT6-6L_FAS11684	NOT6-6L	58
37632407	NOT6-6L_FAS11684	NOT6-6L	30
37632408	NOT6-6L_FAS11684	NOT6-6L	52
37632409	NOT6-6L_FAS11684	NOT6-6L	60
37632410	NOT6-6L_FAS11684	NOT6-6L	32
37632411	NOT6-6L_FAS11684	NOT6-6L	53
37632412	NOT6-6L_FAS11684	NOT6-6L	9
37632413	NOT6-6L_FAS11684	NOT6-6L	31
37632414	NOT6-6L_FAS11684	NOT6-6L	58
37632415	NOT6-6L_FAS11684	NOT6-6L	62
37632416	NOT6-6L_FAS11684	NOT6-6L	35
37632417	NOT6-6L_FAS11684	NOT6-6L	62
37632418	NOT6-6L_FAS11684	NOT6-6L	50
37632419	NOT6-6L_FAS11684	NOT6-6L	8
37632420	NOT6-6L_FAS11684	NOT6-6L	56
37632421	NOT6-6L_FAS11684	NOT6-6L	33
37632422	NOT6-6L_FAS11684	NOT6-6L	46
37632423	NOT6-6L_FAS11684	NOT6-6L	7
37632424	NOT6-6L_FAS11684	NOT6-6L	36
37632425	NOT6-6L_FAS11684	NOT6-6L	170
37632426	NOT6-6L_FAS11684	NOT6-6L	52
37632427	NOT6-6L_FAS11684	NOT6-6L	58
37632428	NOT6-6L_FAS11684	NOT6-6L	8
37632429	NOT6-6L_FAS11684	NOT6-6L	65
37632430	NOT6-6L_FAS11684	NOT6-6L	17
37632431	NOT6-6L_FAS11684	NOT6-6L	60
37632432	NOT6-6L_FAS11684	NOT6-6L	72
37632433	NOT6-6L_FAS11684	NOT6-6L	53
37632434	NOT6-6L_FAS11684	NOT6-6L	65
37632435	NOT6-6L_FAS11684	NOT6-6L	67
37632436	NOT6-6L_FAS11684	NOT6-6L	71
37632437	NOT6-6L_FAS11684	NOT6-6L	50
37632438	NOT6-6L_FAS11684	NOT6-6L	51
37632439	NOT6-6L_FAS11684	NOT6-6L	40
37632440	NOT6-6L_FAS11684	NOT6-6L	50
37632441	NOT6-6L_FAS11684	NOT6-6L	42
37632442	NOT6-6L_FAS11684	NOT6-6L	55
37632443	NOT6-6L_FAS11684	NOT6-6L	44
37632444	NOT6-6L_FAS11684	NOT6-6L	51
37632445	NOT6-6L_FAS11684	NOT6-6L	60
37632446	NOT6-6L_FAS11684	NOT6-6L	53
37632447	NOT6-6L_FAS11684	NOT6-6L	56
37632448	NOT6-6L_FAS11684	NOT6-6L	55
37632449	NOT6-6L_FAS11684	NOT6-6L	67
37632450	NOT6-6L_FAS11684	NOT6-6L	49
37632451	NOT6-6L_FAS11684	NOT6-6L	69
37632452	NOT6-6L_FAS11684	NOT6-6L	51
37632453	NOT6-6L_FAS11684	NOT6-6L	63
37632454	NOT6-6L_FAS11684	NOT6-6L	53
37632455	NOT6-6L_FAS11684	NOT6-6L	66
37632456	NOT6-6L_FAS11684	NOT6-6L	31
37632457	NOT6-6L_FAS11684	NOT6-6L	70
37632458	NOT6-6L_FAS11684	NOT6-6L	43
37632459	NOT6-6L_FAS11684	NOT6-6L	63
37632460	NOT6-6L_FAS11684	NOT6-6L	10
37632461	NOT6-6L_FAS11684	NOT6-6L	9
37632462	NOT6-6L_FAS11684	NOT6-6L	45
37632463	NOT6-6L_FAS11684	NOT6-6L	51
37632464	NOT6-6L_FAS11684	NOT6-6L	42
37632465	NOT6-6L_FAS11684	NOT6-6L	54
37632466	NOT6-6L_FAS11684	NOT6-6L	52
37632467	NOT6-6L_FAS11684	NOT6-6L	51
37632468	NOT6-6L_FAS11684	NOT6-6L	60
37632469	NOT6-6L_FAS11684	NOT6-6L	78
37632470	NOT6-6L_FAS11684	NOT6-6L	9
37632471	NOT6-6L_FAS11684	NOT6-6L	69
37632472	NOT6-6L_FAS11684	NOT6-6L	49
37632473	NOT6-6L_FAS11684	NOT6-6L	43
37632474	NOT6-6L_FAS11684	NOT6-6L	49
37632475	NOT6-6L_FAS11684	NOT6-6L	52
37632476	NOT6-6L_FAS11684	NOT6-6L	7
37632477	NOT6-6L_FAS11684	NOT6-6L	11
37632478	NOT6-6L_FAS11684	NOT6-6L	19
37632479	NOT6-6L_FAS11684	NOT6-6L	92
37632480	NOT6-6L_FAS11684	NOT6-6L	8
37632481	NOT6-6L_FAS11684	NOT6-6L	64
37632482	NOT6-6L_FAS11684	NOT6-6L	57
37632483	NOT6-6L_FAS11684	NOT6-6L	53
37632484	NOT6-6L_FAS11684	NOT6-6L	55
37632485	NOT6-6L_FAS11684	NOT6-6L	45
37632486	NOT6-6L_FAS11684	NOT6-6L	59
37632487	NOT6-6L_FAS11684	NOT6-6L	23
37632488	NOT6-6L_FAS11684	NOT6-6L	55
37632489	NOT6-6L_FAS11684	NOT6-6L	78
37632490	NOT6-6L_FAS11684	NOT6-6L	67
37632491	NOT6-6L_FAS11684	NOT6-6L	48
37632492	NOT6-6L_FAS11684	NOT6-6L	9
37632493	NOT6-6L_FAS11684	NOT6-6L	62
37632494	NOT6-6L_FAS11684	NOT6-6L	37
37632495	NOT6-6L_FAS11684	NOT6-6L	56
37632496	NOT6-6L_FAS11684	NOT6-6L	52
37632497	NOT6-6L_FAS11684	NOT6-6L	40
37632498	NOT6-6L_FAS11684	NOT6-6L	52
37632499	NOT6-6L_FAS11684	NOT6-6L	44
37632500	NOT6-6L_FAS11684	NOT6-6L	51
37632501	NOT6-6L_FAS11684	NOT6-6L	48
37632502	NOT6-6L_FAS11684	NOT6-6L	7
37632503	NOT6-6L_FAS11684	NOT6-6L	95
37632504	NOT6-6L_FAS11684	NOT6-6L	52
37632505	NOT6-6L_FAS11684	NOT6-6L	43
37632506	NOT6-6L_FAS11684	NOT6-6L	61
37632507	NOT6-6L_FAS11684	NOT6-6L	12
37632508	NOT6-6L_FAS11684	NOT6-6L	11
37632509	NOT6-6L_FAS11684	NOT6-6L	48
37632510	NOT6-6L_FAS11684	NOT6-6L	56
37632511	NOT6-6L_FAS11684	NOT6-6L	61
37632512	NOT6-6L_FAS11684	NOT6-6L	22
37632513	NOT6-6L_FAS11684	NOT6-6L	24
37632514	NOT6-6L_FAS11684	NOT6-6L	16
37632515	NOT6-6L_FAS11684	NOT6-6L	38
37632516	NOT6-6L_FAS11684	NOT6-6L	16
37632517	NOT6-6L_FAS11684	NOT6-6L	25
37632518	NOT6-6L_FAS11684	NOT6-6L	49
37632519	NOT6-6L_FAS11684	NOT6-6L	7
37632520	NOT6-6L_FAS11684	NOT6-6L	10
37632521	NOT6-6L_FAS11684	NOT6-6L	48
37632522	NOT6-6L_FAS11684	NOT6-6L	46
37632523	NOT6-6L_FAS11684	NOT6-6L	47
37632524	NOT6-6L_FAS11684	NOT6-6L	53
37632525	NOT6-6L_FAS11684	NOT6-6L	58
37632526	NOT6-6L_FAS11684	NOT6-6L	54
37632527	NOT6-6L_FAS11684	NOT6-6L	47
37632528	NOT6-6L_FAS11684	NOT6-6L	57
37632529	NOT6-6L_FAS11684	NOT6-6L	8
37632530	NOT6-6L_FAS11684	NOT6-6L	50
37632531	NOT6-6L_FAS11684	NOT6-6L	37
37632532	NOT6-6L_FAS11684	NOT6-6L	55
37632533	NOT6-6L_FAS11684	NOT6-6L	66
37632534	NOT6-6L_FAS11684	NOT6-6L	43
37632535	NOT6-6L_FAS11684	NOT6-6L	56
37632536	NOT6-6L_FAS11684	NOT6-6L	68
37632537	NOT6-6L_FAS11684	NOT6-6L	54
37632538	NOT6-6L_FAS11684	NOT6-6L	29
37632539	NOT6-6L_FAS11684	NOT6-6L	47
37632540	NOT6-6L_FAS11684	NOT6-6L	10
37632541	NOT6-6L_FAS11684	NOT6-6L	57
37632542	NOT6-6L_FAS11684	NOT6-6L	34
37632543	NOT6-6L_FAS11684	NOT6-6L	29
37632544	NOT6-6L_FAS11684	NOT6-6L	37
37632545	NOT6-6L_FAS11684	NOT6-6L	58
37632546	NOT6-6L_FAS11684	NOT6-6L	56
37632547	NOT6-6L_FAS11684	NOT6-6L	47
37632548	NOT6-6L_FAS11684	NOT6-6L	59
37632549	NOT6-6L_FAS11684	NOT6-6L	48
37632550	NOT6-6L_FAS11684	NOT6-6L	45
37632551	NOT6-6L_FAS11684	NOT6-6L	41
37632552	NOT6-6L_FAS11684	NOT6-6L	56
37632553	NOT6-6L_FAS11684	NOT6-6L	24
37632554	NOT6-6L_FAS11684	NOT6-6L	12
37632555	NOT6-6L_FAS11684	NOT6-6L	37
37632556	NOT6-6L_FAS11684	NOT6-6L	42
37632557	NOT6-6L_FAS11684	NOT6-6L	68
37632558	NOT6-6L_FAS11684	NOT6-6L	41
37632559	NOT6-6L_FAS11684	NOT6-6L	46
37632560	NOT6-6L_FAS11684	NOT6-6L	40
37632561	NOT6-6L_FAS11684	NOT6-6L	37
37632562	NOT6-6L_FAS11684	NOT6-6L	52
37632563	NOT6-6L_FAS11684	NOT6-6L	26
37632564	NOT6-6L_FAS11684	NOT6-6L	45
37632565	NOT6-6L_FAS11684	NOT6-6L	9
37632566	NOT6-6L_FAS11684	NOT6-6L	11
37632567	NOT6-6L_FAS11684	NOT6-6L	61
37632568	NOT6-6L_FAS11684	NOT6-6L	12
37632569	NOT6-6L_FAS11684	NOT6-6L	47
37632570	NOT6-6L_FAS11684	NOT6-6L	70
37632571	NOT6-6L_FAS11684	NOT6-6L	44
37632572	NOT6-6L_FAS11684	NOT6-6L	42
37632573	NOT6-6L_FAS11684	NOT6-6L	36
37632574	NOT6-6L_FAS11684	NOT6-6L	45
37632575	NOT6-6L_FAS11684	NOT6-6L	59
37632576	NOT6-6L_FAS11684	NOT6-6L	65
37632577	NOT6-6L_FAS11684	NOT6-6L	64
37632578	NOT6-6L_FAS11684	NOT6-6L	42
37632579	NOT6-6L_FAS11684	NOT6-6L	49
37632580	NOT6-6L_FAS11684	NOT6-6L	100
37632581	NOT6-6L_FAS11684	NOT6-6L	41
37632582	NOT6-6L_FAS11684	NOT6-6L	51
37632583	NOT6-6L_FAS11684	NOT6-6L	22
37632584	NOT6-6L_FAS11684	NOT6-6L	64
37632585	NOT6-6L_FAS11684	NOT6-6L	43
37632586	NOT6-6L_FAS11684	NOT6-6L	41
37632587	NOT6-6L_FAS11684	NOT6-6L	56
37632588	NOT6-6L_FAS11684	NOT6-6L	38
37632589	NOT6-6L_FAS11684	NOT6-6L	44
37632590	NOT6-6L_FAS11684	NOT6-6L	52
37632591	NOT6-6L_FAS11684	NOT6-6L	49
37632592	NOT6-6L_FAS11684	NOT6-6L	55
37632593	NOT6-6L_FAS11684	NOT6-6L	8
37632594	NOT6-6L_FAS11684	NOT6-6L	64
37632595	NOT6-6L_FAS11684	NOT6-6L	52
37632596	NOT6-6L_FAS11684	NOT6-6L	41
37632597	NOT6-6L_FAS11684	NOT6-6L	96
37632598	NOT6-6L_FAS11684	NOT6-6L	70
37632599	NOT6-6L_FAS11684	NOT6-6L	10
37632600	NOT6-6L_FAS11684	NOT6-6L	49
37632601	NOT6-6L_FAS11684	NOT6-6L	49
37632602	NOT6-6L_FAS11684	NOT6-6L	70
37632603	NOT6-6L_FAS11684	NOT6-6L	55
37632604	NOT6-6L_FAS11684	NOT6-6L	53
37632605	NOT6-6L_FAS11684	NOT6-6L	33
37632606	NOT6-6L_FAS11684	NOT6-6L	56
37632607	NOT6-6L_FAS11684	NOT6-6L	15
37632608	NOT6-6L_FAS11684	NOT6-6L	31
37632609	NOT6-6L_FAS11684	NOT6-6L	59
37632610	NOT6-6L_FAS11684	NOT6-6L	57
37632611	NOT6-6L_FAS11684	NOT6-6L	19
37632612	NOT6-6L_FAS11684	NOT6-6L	32
37632613	NOT6-6L_FAS11684	NOT6-6L	54
37632614	NOT6-6L_FAS11684	NOT6-6L	9
37632615	NOT6-6L_FAS11684	NOT6-6L	48
37632616	NOT6-6L_FAS11684	NOT6-6L	66
37632617	NOT6-6L_FAS11684	NOT6-6L	40
37632618	NOT6-6L_FAS11684	NOT6-6L	51
37632619	NOT6-6L_FAS11684	NOT6-6L	10
37632620	NOT6-6L_FAS11684	NOT6-6L	41
37632621	NOT6-6L_FAS11684	NOT6-6L	61
37632622	NOT6-6L_FAS11684	NOT6-6L	71
37632623	NOT6-6L_FAS11684	NOT6-6L	26
37632624	NOT6-6L_FAS11684	NOT6-6L	48
37632625	NOT6-6L_FAS11684	NOT6-6L	32
37632626	NOT6-6L_FAS11684	NOT6-6L	47
37632627	NOT6-6L_FAS11684	NOT6-6L	68
37632628	NOT6-6L_FAS11684	NOT6-6L	61
37632629	NOT6-6L_FAS11684	NOT6-6L	40
37632630	NOT6-6L_FAS11684	NOT6-6L	20
37632631	NOT6-6L_FAS11684	NOT6-6L	47
37632632	NOT6-6L_FAS11684	NOT6-6L	55
37632633	NOT6-6L_FAS11684	NOT6-6L	54
37632634	NOT6-6L_FAS11684	NOT6-6L	52
37632635	NOT6-6L_FAS11684	NOT6-6L	59
37632636	NOT6-6L_FAS11684	NOT6-6L	66
37632637	NOT6-6L_FAS11684	NOT6-6L	57
37632638	NOT6-6L_FAS11684	NOT6-6L	68
37632639	NOT6-6L_FAS11684	NOT6-6L	10
37632640	NOT6-6L_FAS11684	NOT6-6L	52
37632641	NOT6-6L_FAS11684	NOT6-6L	38
37632642	NOT6-6L_FAS11684	NOT6-6L	52
37632643	NOT6-6L_FAS11684	NOT6-6L	68
37632644	NOT6-6L_FAS11684	NOT6-6L	9
37632645	NOT6-6L_FAS11684	NOT6-6L	48
37632646	NOT6-6L_FAS11684	NOT6-6L	52
37632647	NOT6-6L_FAS11684	NOT6-6L	76
37632648	NOT6-6L_FAS11684	NOT6-6L	44
37632649	NOT6-6L_FAS11684	NOT6-6L	56
37632650	NOT6-6L_FAS11684	NOT6-6L	46
37632651	NOT6-6L_FAS11684	NOT6-6L	31
37632652	NOT6-6L_FAS11684	NOT6-6L	64
37632653	NOT6-6L_FAS11684	NOT6-6L	59
37632654	NOT6-6L_FAS11684	NOT6-6L	12
37632655	NOT6-6L_FAS11684	NOT6-6L	60
37632656	NOT6-6L_FAS11684	NOT6-6L	69
37632657	NOT6-6L_FAS11684	NOT6-6L	49
37632658	NOT6-6L_FAS11684	NOT6-6L	10
37632659	NOT6-6L_FAS11684	NOT6-6L	78
37632660	NOT6-6L_FAS11684	NOT6-6L	45
37632661	NOT6-6L_FAS11684	NOT6-6L	18
37632662	NOT6-6L_FAS11684	NOT6-6L	46
37632663	NOT6-6L_FAS11684	NOT6-6L	43
37632664	NOT6-6L_FAS11684	NOT6-6L	13
37632665	NOT6-6L_FAS11684	NOT6-6L	38
37632666	NOT6-6L_FAS11684	NOT6-6L	19
37632667	NOT6-6L_FAS11684	NOT6-6L	56
37632668	NOT6-6L_FAS11684	NOT6-6L	59
37632669	NOT6-6L_FAS11684	NOT6-6L	54
37632670	NOT6-6L_FAS11684	NOT6-6L	17
37632671	NOT6-6L_FAS11684	NOT6-6L	62
37632672	NOT6-6L_FAS11684	NOT6-6L	63
37632673	NOT6-6L_FAS11684	NOT6-6L	8
37632674	NOT6-6L_FAS11684	NOT6-6L	9
37632675	NOT6-6L_FAS11684	NOT6-6L	29
37632676	NOT6-6L_FAS11684	NOT6-6L	64
37632677	NOT6-6L_FAS11684	NOT6-6L	26
37632678	NOT6-6L_FAS11684	NOT6-6L	53
37632679	NOT6-6L_FAS11684	NOT6-6L	62
37632680	NOT6-6L_FAS11684	NOT6-6L	12
37632681	NOT6-6L_FAS11684	NOT6-6L	52
37632682	NOT6-6L_FAS11684	NOT6-6L	239
37632683	NOT6-6L_FAS11684	NOT6-6L	48
37632684	NOT6-6L_FAS11684	NOT6-6L	60
37632685	NOT6-6L_FAS11684	NOT6-6L	69
37632686	NOT6-6L_FAS11684	NOT6-6L	57
37632687	NOT6-6L_FAS11684	NOT6-6L	8
37632688	NOT6-6L_FAS11684	NOT6-6L	53
37632689	NOT6-6L_FAS11684	NOT6-6L	67
37632690	NOT6-6L_FAS11684	NOT6-6L	154
37632691	NOT6-6L_FAS11684	NOT6-6L	49
37632692	NOT6-6L_FAS11684	NOT6-6L	49
37632693	NOT6-6L_FAS11684	NOT6-6L	46
37632694	NOT6-6L_FAS11684	NOT6-6L	44
37632695	NOT6-6L_FAS11684	NOT6-6L	51
37632696	NOT6-6L_FAS11684	NOT6-6L	12
37632697	NOT6-6L_FAS11684	NOT6-6L	116
37632698	NOT6-6L_FAS11684	NOT6-6L	11
37632699	NOT6-6L_FAS11684	NOT6-6L	42
37632700	NOT6-6L_FAS11684	NOT6-6L	7
37632701	NOT6-6L_FAS11684	NOT6-6L	60
37632702	NOT6-6L_FAS11684	NOT6-6L	50
37632703	NOT6-6L_FAS11684	NOT6-6L	59
37632704	NOT6-6L_FAS11684	NOT6-6L	36
37632705	NOT6-6L_FAS11684	NOT6-6L	39
37632706	NOT6-6L_FAS11684	NOT6-6L	50
37632707	NOT6-6L_FAS11684	NOT6-6L	45
37632708	NOT6-6L_FAS11684	NOT6-6L	46
37632709	NOT6-6L_FAS11684	NOT6-6L	26
37632710	NOT6-6L_FAS11684	NOT6-6L	48
37632711	NOT6-6L_FAS11684	NOT6-6L	42
37632712	NOT6-6L_FAS11684	NOT6-6L	26
37632713	NOT6-6L_FAS11684	NOT6-6L	58
37632714	NOT6-6L_FAS11684	NOT6-6L	66
37632715	NOT6-6L_FAS11684	NOT6-6L	43
37632716	NOT6-6L_FAS11684	NOT6-6L	48
37632717	NOT6-6L_FAS11684	NOT6-6L	31
37632718	NOT6-6L_FAS11684	NOT6-6L	11
37632719	NOT6-6L_FAS11684	NOT6-6L	51
37632720	NOT6-6L_FAS11684	NOT6-6L	47
37632721	NOT6-6L_FAS11684	NOT6-6L	41
37632722	NOT6-6L_FAS11684	NOT6-6L	62
37632723	NOT6-6L_FAS11684	NOT6-6L	38
37632724	NOT6-6L_FAS11684	NOT6-6L	50
37632725	NOT6-6L_FAS11684	NOT6-6L	32
37632726	NOT6-6L_FAS11684	NOT6-6L	30
37632727	NOT6-6L_FAS11684	NOT6-6L	11
37632728	NOT6-6L_FAS11684	NOT6-6L	66
37632729	NOT6-6L_FAS11684	NOT6-6L	66
37632730	NOT6-6L_FAS11684	NOT6-6L	8
37632731	NOT6-6L_FAS11684	NOT6-6L	58
37632732	NOT6-6L_FAS11684	NOT6-6L	53
37632733	NOT6-6L_FAS11684	NOT6-6L	55
37632734	NOT6-6L_FAS11684	NOT6-6L	65
37632735	NOT6-6L_FAS11684	NOT6-6L	66
37632736	NOT6-6L_FAS11684	NOT6-6L	48
37632737	NOT6-6L_FAS11684	NOT6-6L	57
37632738	NOT6-6L_FAS11684	NOT6-6L	14
37632739	NOT6-6L_FAS11684	NOT6-6L	42
37632740	NOT6-6L_FAS11684	NOT6-6L	43
37632741	NOT6-6L_FAS11684	NOT6-6L	35
37632742	NOT6-6L_FAS11684	NOT6-6L	11
37632743	NOT6-6L_FAS11684	NOT6-6L	55
37632744	NOT6-6L_FAS11684	NOT6-6L	63
37632745	NOT6-6L_FAS11684	NOT6-6L	56
37632746	NOT6-6L_FAS11684	NOT6-6L	39
37632747	NOT6-6L_FAS11684	NOT6-6L	62
37632748	NOT6-6L_FAS11684	NOT6-6L	78
37632749	NOT6-6L_FAS11684	NOT6-6L	38
37632750	NOT6-6L_FAS11684	NOT6-6L	38
37632751	NOT6-6L_FAS11684	NOT6-6L	48
37632752	NOT6-6L_FAS11684	NOT6-6L	50
37632753	NOT6-6L_FAS11684	NOT6-6L	50
37632754	NOT6-6L_FAS11684	NOT6-6L	11
37632755	NOT6-6L_FAS11684	NOT6-6L	50
37632756	NOT6-6L_FAS11684	NOT6-6L	45
37632757	NOT6-6L_FAS11684	NOT6-6L	46
37632758	NOT6-6L_FAS11684	NOT6-6L	57
37632759	NOT6-6L_FAS11684	NOT6-6L	42
37632760	NOT6-6L_FAS11684	NOT6-6L	82
37632761	NOT6-6L_FAS11684	NOT6-6L	66
37632762	NOT6-6L_FAS11684	NOT6-6L	38
37632763	NOT6-6L_FAS11684	NOT6-6L	50
37632764	NOT6-6L_FAS11684	NOT6-6L	49
37632765	NOT6-6L_FAS11684	NOT6-6L	48
37632766	NOT6-6L_FAS11684	NOT6-6L	53
37632767	NOT6-6L_FAS11684	NOT6-6L	50
37632768	NOT6-6L_FAS11684	NOT6-6L	44
37632769	NOT6-6L_FAS11684	NOT6-6L	37
37632770	NOT6-6L_FAS11684	NOT6-6L	59
37632771	NOT6-6L_FAS11684	NOT6-6L	94
37632772	NOT6-6L_FAS11684	NOT6-6L	33
37632773	NOT6-6L_FAS11684	NOT6-6L	11
37632774	NOT6-6L_FAS11684	NOT6-6L	63
37632775	NOT6-6L_FAS11684	NOT6-6L	36
37632776	NOT6-6L_FAS11684	NOT6-6L	57
37632777	NOT6-6L_FAS11684	NOT6-6L	39
37632778	NOT6-6L_FAS11684	NOT6-6L	56
37632779	NOT6-6L_FAS11684	NOT6-6L	60
37632780	NOT6-6L_FAS11684	NOT6-6L	48
37632781	NOT6-6L_FAS11684	NOT6-6L	58
37632782	NOT6-6L_FAS11684	NOT6-6L	43
37632783	NOT6-6L_FAS11684	NOT6-6L	49
37632784	NOT6-6L_FAS11684	NOT6-6L	15
37632785	NOT6-6L_FAS11684	NOT6-6L	58
37632786	NOT6-6L_FAS11684	NOT6-6L	46
37632787	NOT6-6L_FAS11684	NOT6-6L	44
37632788	NOT6-6L_FAS11684	NOT6-6L	174
37632789	NOT6-6L_FAS11684	NOT6-6L	84
37632790	NOT6-6L_FAS11684	NOT6-6L	47
37632791	NOT6-6L_FAS11684	NOT6-6L	58
37632792	NOT6-6L_FAS11684	NOT6-6L	40
37632793	NOT6-6L_FAS11684	NOT6-6L	53
37632794	NOT6-6L_FAS11684	NOT6-6L	30
37632795	NOT6-6L_FAS11684	NOT6-6L	40
37632796	NOT6-6L_FAS11684	NOT6-6L	48
37632797	NOT6-6L_FAS11684	NOT6-6L	74
37632798	NOT6-6L_FAS11684	NOT6-6L	13
37632799	NOT6-6L_FAS11684	NOT6-6L	46
37632800	NOT6-6L_FAS11684	NOT6-6L	53
37632801	NOT6-6L_FAS11684	NOT6-6L	36
37632802	NOT6-6L_FAS11684	NOT6-6L	25
37632803	NOT6-6L_FAS11684	NOT6-6L	55
37632804	NOT6-6L_FAS11684	NOT6-6L	10
37632805	NOT6-6L_FAS11684	NOT6-6L	32
37632806	NOT6-6L_FAS11684	NOT6-6L	60
37632807	NOT6-6L_FAS11684	NOT6-6L	56
37632808	NOT6-6L_FAS11684	NOT6-6L	49
37632809	NOT6-6L_FAS11684	NOT6-6L	100
37632810	NOT6-6L_FAS11684	NOT6-6L	68
37632811	NOT6-6L_FAS11684	NOT6-6L	71
37632812	NOT6-6L_FAS11684	NOT6-6L	52
37632813	NOT6-6L_FAS11684	NOT6-6L	53
37632814	NOT6-6L_FAS11684	NOT6-6L	49
37632815	NOT6-6L_FAS11684	NOT6-6L	14
37632816	NOT6-6L_FAS11684	NOT6-6L	42
37632817	NOT6-6L_FAS11684	NOT6-6L	52
37632818	NOT6-6L_FAS11684	NOT6-6L	8
37632819	NOT6-6L_FAS11684	NOT6-6L	35
37632820	NOT6-6L_FAS11684	NOT6-6L	32
37632821	NOT6-6L_FAS11684	NOT6-6L	67
37632822	NOT6-6L_FAS11684	NOT6-6L	18
37632823	NOT6-6L_FAS11684	NOT6-6L	39
37632824	NOT6-6L_FAS11684	NOT6-6L	50
37632825	NOT6-6L_FAS11684	NOT6-6L	56
37632826	NOT6-6L_FAS11684	NOT6-6L	15
37632827	NOT6-6L_FAS11684	NOT6-6L	42
37632828	NOT6-6L_FAS11684	NOT6-6L	66
37632829	NOT6-6L_FAS11684	NOT6-6L	29
37632830	NOT6-6L_FAS11684	NOT6-6L	75
37632831	NOT6-6L_FAS11684	NOT6-6L	81
37632832	NOT6-6L_FAS11684	NOT6-6L	55
37632833	NOT6-6L_FAS11684	NOT6-6L	34
37632834	NOT6-6L_FAS11684	NOT6-6L	57
37632835	NOT6-6L_FAS11684	NOT6-6L	40
37632836	NOT6-6L_FAS11684	NOT6-6L	62
37632837	NOT6-6L_FAS11684	NOT6-6L	58
37632838	NOT6-6L_FAS11684	NOT6-6L	60
37632839	NOT6-6L_FAS11684	NOT6-6L	69
37632840	NOT6-6L_FAS11684	NOT6-6L	26
37632841	NOT6-6L_FAS11684	NOT6-6L	61
37632842	NOT6-6L_FAS11684	NOT6-6L	67
37632843	NOT6-6L_FAS11684	NOT6-6L	37
37632844	NOT6-6L_FAS11684	NOT6-6L	66
37632845	NOT6-6L_FAS11684	NOT6-6L	81
37632846	NOT6-6L_FAS11684	NOT6-6L	52
37632847	NOT6-6L_FAS11684	NOT6-6L	49
37632848	NOT6-6L_FAS11684	NOT6-6L	27
37632849	NOT6-6L_FAS11684	NOT6-6L	37
37632850	NOT6-6L_FAS11684	NOT6-6L	55
37632851	NOT6-6L_FAS11684	NOT6-6L	66
37632852	NOT6-6L_FAS11684	NOT6-6L	42
37632853	NOT6-6L_FAS11684	NOT6-6L	56
37632854	NOT6-6L_FAS11684	NOT6-6L	22
37632855	NOT6-6L_FAS11684	NOT6-6L	10
37632856	NOT6-6L_FAS11684	NOT6-6L	39
37632857	NOT6-6L_FAS11684	NOT6-6L	54
37632858	NOT6-6L_FAS11684	NOT6-6L	49
37632859	NOT6-6L_FAS11684	NOT6-6L	18
37632860	NOT6-6L_FAS11684	NOT6-6L	45
37632861	NOT6-6L_FAS11684	NOT6-6L	57
37632862	NOT6-6L_FAS11684	NOT6-6L	101
37632863	NOT6-6L_FAS11684	NOT6-6L	27
37632864	NOT6-6L_FAS11684	NOT6-6L	32
37632865	NOT6-6L_FAS11684	NOT6-6L	48
37632866	NOT6-6L_FAS11684	NOT6-6L	161
37632867	NOT6-6L_FAS11684	NOT6-6L	70
37632868	NOT6-6L_FAS11684	NOT6-6L	36
37632869	NOT6-6L_FAS11684	NOT6-6L	13
37632870	NOT6-6L_FAS11684	NOT6-6L	50
37632871	NOT6-6L_FAS11684	NOT6-6L	59
37632872	NOT6-6L_FAS11684	NOT6-6L	39
37632873	NOT6-6L_FAS11684	NOT6-6L	53
37632874	NOT6-6L_FAS11684	NOT6-6L	8
37632875	NOT6-6L_FAS11684	NOT6-6L	51
37632876	NOT6-6L_FAS11684	NOT6-6L	61
37632877	NOT6-6L_FAS11684	NOT6-6L	24
37632878	NOT6-6L_FAS11684	NOT6-6L	67
37632879	NOT6-6L_FAS11684	NOT6-6L	49
37632880	NOT6-6L_FAS11684	NOT6-6L	26
37632881	NOT6-6L_FAS11684	NOT6-6L	51
37632882	NOT6-6L_FAS11684	NOT6-6L	61
37632883	NOT6-6L_FAS11684	NOT6-6L	24
37632884	NOT6-6L_FAS11684	NOT6-6L	55
37632885	NOT6-6L_FAS11684	NOT6-6L	39
37632886	NOT6-6L_FAS11684	NOT6-6L	13
37632887	NOT6-6L_FAS11684	NOT6-6L	53
37632888	NOT6-6L_FAS11684	NOT6-6L	51
37632889	NOT6-6L_FAS11684	NOT6-6L	48
37632890	NOT6-6L_FAS11684	NOT6-6L	50
37632891	NOT6-6L_FAS11684	NOT6-6L	30
37632892	NOT6-6L_FAS11684	NOT6-6L	45
37632893	NOT6-6L_FAS11684	NOT6-6L	47
37632894	NOT6-6L_FAS11684	NOT6-6L	31
37632895	NOT6-6L_FAS11684	NOT6-6L	38
37632896	NOT6-6L_FAS11684	NOT6-6L	14
37632897	NOT6-6L_FAS11684	NOT6-6L	64
37632898	NOT6-6L_FAS11684	NOT6-6L	65
37632899	NOT6-6L_FAS11684	NOT6-6L	48
37632900	NOT6-6L_FAS11684	NOT6-6L	36
37632901	NOT6-6L_FAS11684	NOT6-6L	63
37632902	NOT6-6L_FAS11684	NOT6-6L	12
37632903	NOT6-6L_FAS11684	NOT6-6L	49
37632904	NOT6-6L_FAS11684	NOT6-6L	57
37632905	NOT6-6L_FAS11684	NOT6-6L	58
37632906	NOT6-6L_FAS11684	NOT6-6L	49
37632907	NOT6-6L_FAS11684	NOT6-6L	55
37632908	NOT6-6L_FAS11684	NOT6-6L	32
37632909	NOT6-6L_FAS11684	NOT6-6L	84
37632910	NOT6-6L_FAS11684	NOT6-6L	26
37632911	NOT6-6L_FAS11684	NOT6-6L	10
37632912	NOT6-6L_FAS11684	NOT6-6L	48
37632913	NOT6-6L_FAS11684	NOT6-6L	10
37632914	NOT6-6L_FAS11684	NOT6-6L	38
37632915	NOT6-6L_FAS11684	NOT6-6L	69
37632916	NOT6-6L_FAS11684	NOT6-6L	8
37632917	NOT6-6L_FAS11684	NOT6-6L	54
37632918	NOT6-6L_FAS11684	NOT6-6L	46
37632919	NOT6-6L_FAS11684	NOT6-6L	32
37632920	NOT6-6L_FAS11684	NOT6-6L	49
37632921	NOT6-6L_FAS11684	NOT6-6L	31
37632922	NOT6-6L_FAS11684	NOT6-6L	39
37632923	NOT6-6L_FAS11684	NOT6-6L	69
37632924	NOT6-6L_FAS11684	NOT6-6L	7
37632925	NOT6-6L_FAS11684	NOT6-6L	57
37632926	NOT6-6L_FAS11684	NOT6-6L	48
37632927	NOT6-6L_FAS11684	NOT6-6L	25
37632928	NOT6-6L_FAS11684	NOT6-6L	53
37632929	NOT6-6L_FAS11684	NOT6-6L	47
37632930	NOT6-6L_FAS11684	NOT6-6L	25
37632931	NOT6-6L_FAS11684	NOT6-6L	47
37632932	NOT6-6L_FAS11684	NOT6-6L	48
37632933	NOT6-6L_FAS11684	NOT6-6L	58
37632934	NOT6-6L_FAS11684	NOT6-6L	84
37632935	NOT6-6L_FAS11684	NOT6-6L	9
37632936	NOT6-6L_FAS11684	NOT6-6L	59
37632937	NOT6-6L_FAS11684	NOT6-6L	62
37632938	NOT6-6L_FAS11684	NOT6-6L	33
37632939	NOT6-6L_FAS11684	NOT6-6L	48
37632940	NOT6-6L_FAS11684	NOT6-6L	92
37632941	NOT6-6L_FAS11684	NOT6-6L	53
37632942	NOT6-6L_FAS11684	NOT6-6L	55
37632943	NOT6-6L_FAS11684	NOT6-6L	21
37632944	NOT6-6L_FAS11684	NOT6-6L	57
37632945	NOT6-6L_FAS11684	NOT6-6L	49
37632946	NOT6-6L_FAS11684	NOT6-6L	65
37632947	NOT6-6L_FAS11684	NOT6-6L	34
37632948	NOT6-6L_FAS11684	NOT6-6L	71
37632949	NOT6-6L_FAS11684	NOT6-6L	46
37632950	NOT6-6L_FAS11684	NOT6-6L	54
37632951	NOT6-6L_FAS11684	NOT6-6L	52
37632952	NOT6-6L_FAS11684	NOT6-6L	54
37632953	NOT6-6L_FAS11684	NOT6-6L	41
37632954	NOT6-6L_FAS11684	NOT6-6L	64
37632955	NOT6-6L_FAS11684	NOT6-6L	45
37632956	NOT6-6L_FAS11684	NOT6-6L	52
37632957	NOT6-6L_FAS11684	NOT6-6L	21
37632958	NOT6-6L_FAS11684	NOT6-6L	62
37632959	NOT6-6L_FAS11684	NOT6-6L	46
37632960	NOT6-6L_FAS11684	NOT6-6L	51
37632961	NOT6-6L_FAS11684	NOT6-6L	61
37632962	NOT6-6L_FAS11684	NOT6-6L	7
37632963	NOT6-6L_FAS11684	NOT6-6L	62
37632964	NOT6-6L_FAS11684	NOT6-6L	64
37632965	NOT6-6L_FAS11684	NOT6-6L	61
37632966	NOT6-6L_FAS11684	NOT6-6L	36
37632967	NOT6-6L_FAS11684	NOT6-6L	90
37632968	NOT6-6L_FAS11684	NOT6-6L	48
37632969	NOT6-6L_FAS11684	NOT6-6L	70
37632970	NOT6-6L_FAS11684	NOT6-6L	51
37632971	NOT6-6L_FAS11684	NOT6-6L	75
37632972	NOT6-6L_FAS11684	NOT6-6L	62
37632973	NOT6-6L_FAS11684	NOT6-6L	43
37632974	NOT6-6L_FAS11684	NOT6-6L	52
37632975	NOT6-6L_FAS11684	NOT6-6L	18
37632976	NOT6-6L_FAS11684	NOT6-6L	18
37632977	NOT6-6L_FAS11684	NOT6-6L	49
37632978	NOT6-6L_FAS11684	NOT6-6L	31
37632979	NOT6-6L_FAS11684	NOT6-6L	43
37632980	NOT6-6L_FAS11684	NOT6-6L	9
37632981	NOT6-6L_FAS11684	NOT6-6L	109
37632982	NOT6-6L_FAS11684	NOT6-6L	54
37632983	NOT6-6L_FAS11684	NOT6-6L	34
37632984	NOT6-6L_FAS11684	NOT6-6L	51
37632985	NOT6-6L_FAS11684	NOT6-6L	30
37632986	NOT6-6L_FAS11684	NOT6-6L	48
37632987	NOT6-6L_FAS11684	NOT6-6L	49
37632988	NOT6-6L_FAS11684	NOT6-6L	38
37632989	NOT6-6L_FAS11684	NOT6-6L	51
37632990	NOT6-6L_FAS11684	NOT6-6L	70
37632991	NOT6-6L_FAS11684	NOT6-6L	39
37632992	NOT6-6L_FAS11684	NOT6-6L	67
37632993	NOT6-6L_FAS11684	NOT6-6L	45
37632994	NOT6-6L_FAS11684	NOT6-6L	49
37632995	NOT6-6L_FAS11684	NOT6-6L	12
37632996	NOT6-6L_FAS11684	NOT6-6L	48
37632997	NOT6-6L_FAS11684	NOT6-6L	57
37632998	NOT6-6L_FAS11684	NOT6-6L	39
37632999	NOT6-6L_FAS11684	NOT6-6L	58
37633000	NOT6-6L_FAS11684	NOT6-6L	27
37633001	NOT6-6L_FAS11684	NOT6-6L	44
37633002	NOT6-6L_FAS11684	NOT6-6L	60
37633003	NOT6-6L_FAS11684	NOT6-6L	15
37633004	NOT6-6L_FAS11684	NOT6-6L	50
37633005	NOT6-6L_FAS11684	NOT6-6L	47
37633006	NOT6-6L_FAS11684	NOT6-6L	52
37633007	NOT6-6L_FAS11684	NOT6-6L	54
37633008	NOT6-6L_FAS11684	NOT6-6L	41
37633009	NOT6-6L_FAS11684	NOT6-6L	48
37633010	NOT6-6L_FAS11684	NOT6-6L	38
37633011	NOT6-6L_FAS11684	NOT6-6L	10
37633012	NOT6-6L_FAS11684	NOT6-6L	50
37633013	NOT6-6L_FAS11684	NOT6-6L	51
37633014	NOT6-6L_FAS11684	NOT6-6L	62
37633015	NOT6-6L_FAS11684	NOT6-6L	103
37633016	NOT6-6L_FAS11684	NOT6-6L	60
37633017	NOT6-6L_FAS11684	NOT6-6L	30
37633018	NOT6-6L_FAS11684	NOT6-6L	23
37633019	NOT6-6L_FAS11684	NOT6-6L	43
37633020	NOT6-6L_FAS11684	NOT6-6L	70
37633021	NOT6-6L_FAS11684	NOT6-6L	36
37633022	NOT6-6L_FAS11684	NOT6-6L	26
37633023	NOT6-6L_FAS11684	NOT6-6L	50
37633024	NOT6-6L_FAS11684	NOT6-6L	22
37633025	NOT6-6L_FAS11684	NOT6-6L	54
37633026	NOT6-6L_FAS11684	NOT6-6L	71
37633027	NOT6-6L_FAS11684	NOT6-6L	43
37633028	NOT6-6L_FAS11684	NOT6-6L	34
37633029	NOT6-6L_FAS11684	NOT6-6L	55
37633030	NOT6-6L_FAS11684	NOT6-6L	52
37633031	NOT6-6L_FAS11684	NOT6-6L	46
37633032	NOT6-6L_FAS11684	NOT6-6L	7
37633033	NOT6-6L_FAS11684	NOT6-6L	10
37633034	NOT6-6L_FAS11684	NOT6-6L	8
37633035	NOT6-6L_FAS11684	NOT6-6L	22
37633036	NOT6-6L_FAS11684	NOT6-6L	71
37633037	NOT6-6L_FAS11684	NOT6-6L	59
37633038	NOT6-6L_FAS11684	NOT6-6L	37
37633039	NOT6-6L_FAS11684	NOT6-6L	10
37633040	NOT6-6L_FAS11684	NOT6-6L	48
37633041	NOT6-6L_FAS11684	NOT6-6L	36
37633042	NOT6-6L_FAS11684	NOT6-6L	40
37633043	NOT6-6L_FAS11684	NOT6-6L	39
37633044	NOT6-6L_FAS11684	NOT6-6L	41
37633045	NOT6-6L_FAS11684	NOT6-6L	54
37633046	NOT6-6L_FAS11684	NOT6-6L	53
37633047	NOT6-6L_FAS11684	NOT6-6L	30
37633048	NOT6-6L_FAS11684	NOT6-6L	55
37633049	NOT6-6L_FAS11684	NOT6-6L	45
37633050	NOT6-6L_FAS11684	NOT6-6L	48
37633051	NOT6-6L_FAS11684	NOT6-6L	32
37633052	NOT6-6L_FAS11684	NOT6-6L	11
37633053	NOT6-6L_FAS11684	NOT6-6L	47
37633054	NOT6-6L_FAS11684	NOT6-6L	60
37633055	NOT6-6L_FAS11684	NOT6-6L	37
37633056	NOT6-6L_FAS11684	NOT6-6L	49
37633057	NOT6-6L_FAS11684	NOT6-6L	59
37633058	NOT6-6L_FAS11684	NOT6-6L	33
37633059	NOT6-6L_FAS11684	NOT6-6L	44
37633060	NOT6-6L_FAS11684	NOT6-6L	46
37633061	NOT6-6L_FAS11684	NOT6-6L	64
37633062	NOT6-6L_FAS11684	NOT6-6L	23
37633063	NOT6-6L_FAS11684	NOT6-6L	64
37633064	NOT6-6L_FAS11684	NOT6-6L	46
37633065	NOT6-6L_FAS11684	NOT6-6L	27
37633066	NOT6-6L_FAS11684	NOT6-6L	51
37633067	NOT6-6L_FAS11684	NOT6-6L	30
37633068	NOT6-6L_FAS11684	NOT6-6L	57
37633069	NOT6-6L_FAS11684	NOT6-6L	44
37633070	NOT6-6L_FAS11684	NOT6-6L	59
37633071	NOT6-6L_FAS11684	NOT6-6L	65
37633072	NOT6-6L_FAS11684	NOT6-6L	23
37633073	NOT6-6L_FAS11684	NOT6-6L	42
37633074	NOT6-6L_FAS11684	NOT6-6L	49
37633075	NOT6-6L_FAS11684	NOT6-6L	43
37633076	NOT6-6L_FAS11684	NOT6-6L	68
37633077	NOT6-6L_FAS11684	NOT6-6L	60
37633078	NOT6-6L_FAS11684	NOT6-6L	37
37633079	NOT6-6L_FAS11684	NOT6-6L	60
37633080	NOT6-6L_FAS11684	NOT6-6L	44
37633081	NOT6-6L_FAS11684	NOT6-6L	10
37633082	NOT6-6L_FAS11684	NOT6-6L	64
37633083	NOT6-6L_FAS11684	NOT6-6L	57
37633084	NOT6-6L_FAS11684	NOT6-6L	53
37633085	NOT6-6L_FAS11684	NOT6-6L	22
37633086	NOT6-6L_FAS11684	NOT6-6L	44
37633087	NOT6-6L_FAS11684	NOT6-6L	77
37633088	NOT6-6L_FAS11684	NOT6-6L	74
37633089	NOT6-6L_FAS11684	NOT6-6L	27
37633090	NOT6-6L_FAS11684	NOT6-6L	33
37633091	NOT6-6L_FAS11684	NOT6-6L	12
37633092	NOT6-6L_FAS11684	NOT6-6L	50
37633093	NOT6-6L_FAS11684	NOT6-6L	50
37633094	NOT6-6L_FAS11684	NOT6-6L	62
37633095	NOT6-6L_FAS11684	NOT6-6L	43
37633096	NOT6-6L_FAS11684	NOT6-6L	10
37633097	NOT6-6L_FAS11684	NOT6-6L	50
37633098	NOT6-6L_FAS11684	NOT6-6L	37
37633099	NOT6-6L_FAS11684	NOT6-6L	46
37633100	NOT6-6L_FAS11684	NOT6-6L	52
37633101	NOT6-6L_FAS11684	NOT6-6L	52
37633102	NOT6-6L_FAS11684	NOT6-6L	55
37633103	NOT6-6L_FAS11684	NOT6-6L	63
37633104	NOT6-6L_FAS11684	NOT6-6L	50
37633105	NOT6-6L_FAS11684	NOT6-6L	64
37633106	NOT6-6L_FAS11684	NOT6-6L	34
37633107	NOT6-6L_FAS11684	NOT6-6L	11
37633108	NOT6-6L_FAS11684	NOT6-6L	53
37633109	NOT6-6L_FAS11684	NOT6-6L	125
37633110	NOT6-6L_FAS11684	NOT6-6L	65
37633111	NOT6-6L_FAS11684	NOT6-6L	54
37633112	NOT6-6L_FAS11684	NOT6-6L	50
37633113	NOT6-6L_FAS11684	NOT6-6L	41
37633114	NOT6-6L_FAS11684	NOT6-6L	39
37633115	NOT6-6L_FAS11684	NOT6-6L	46
37633116	NOT6-6L_FAS11684	NOT6-6L	18
37633117	NOT6-6L_FAS11684	NOT6-6L	41
37633118	NOT6-6L_FAS11684	NOT6-6L	42
37633119	NOT6-6L_FAS11684	NOT6-6L	31
37633120	NOT6-6L_FAS11684	NOT6-6L	32
37633121	NOT6-6L_FAS11684	NOT6-6L	52
37633122	NOT6-6L_FAS11684	NOT6-6L	13
37633123	NOT6-6L_FAS11684	NOT6-6L	36
37633124	NOT6-6L_FAS11684	NOT6-6L	44
37633125	NOT6-6L_FAS11684	NOT6-6L	50
37633126	NOT6-6L_FAS11684	NOT6-6L	51
37633127	NOT6-6L_FAS11684	NOT6-6L	57
37633128	NOT6-6L_FAS11684	NOT6-6L	57
37633129	NOT6-6L_FAS11684	NOT6-6L	48
37633130	NOT6-6L_FAS11684	NOT6-6L	104
37633131	NOT6-6L_FAS11684	NOT6-6L	56
37633132	NOT6-6L_FAS11684	NOT6-6L	39
37633133	NOT6-6L_FAS11684	NOT6-6L	43
37633134	NOT6-6L_FAS11684	NOT6-6L	47
37633135	NOT6-6L_FAS11684	NOT6-6L	47
37633136	NOT6-6L_FAS11684	NOT6-6L	117
37633137	NOT6-6L_FAS11684	NOT6-6L	44
37633138	NOT6-6L_FAS11684	NOT6-6L	59
37633139	NOT6-6L_FAS11684	NOT6-6L	58
37633140	NOT6-6L_FAS11684	NOT6-6L	46
37633141	NOT6-6L_FAS11684	NOT6-6L	65
37633142	NOT6-6L_FAS11684	NOT6-6L	70
37633143	NOT6-6L_FAS11684	NOT6-6L	24
37633144	NOT6-6L_FAS11684	NOT6-6L	42
37633145	NOT6-6L_FAS11684	NOT6-6L	60
37633146	NOT6-6L_FAS11684	NOT6-6L	25
37633147	NOT6-6L_FAS11684	NOT6-6L	17
37633148	NOT6-6L_FAS11684	NOT6-6L	45
37633149	NOT6-6L_FAS11684	NOT6-6L	13
37633150	NOT6-6L_FAS11684	NOT6-6L	19
37633151	NOT6-6L_FAS11684	NOT6-6L	66
37633152	NOT6-6L_FAS11684	NOT6-6L	54
37633153	NOT6-6L_FAS11684	NOT6-6L	59
37633154	NOT6-6L_FAS11684	NOT6-6L	39
37633155	NOT6-6L_FAS11684	NOT6-6L	55
37633156	NOT6-6L_FAS11684	NOT6-6L	53
37633157	NOT6-6L_FAS11684	NOT6-6L	63
37633158	NOT6-6L_FAS11684	NOT6-6L	39
37633159	NOT6-6L_FAS11684	NOT6-6L	35
37633160	NOT6-6L_FAS11684	NOT6-6L	46
37633161	NOT6-6L_FAS11684	NOT6-6L	10
37633162	NOT6-6L_FAS11684	NOT6-6L	52
37633163	NOT6-6L_FAS11684	NOT6-6L	26
37633164	NOT6-6L_FAS11684	NOT6-6L	18
37633165	NOT6-6L_FAS11684	NOT6-6L	48
37633166	NOT6-6L_FAS11684	NOT6-6L	66
37633167	NOT6-6L_FAS11684	NOT6-6L	18
37633168	NOT6-6L_FAS11684	NOT6-6L	19
37633169	NOT6-6L_FAS11684	NOT6-6L	35
37633170	NOT6-6L_FAS11684	NOT6-6L	37
37633171	NOT6-6L_FAS11684	NOT6-6L	27
37633172	NOT6-6L_FAS11684	NOT6-6L	57
37633173	NOT6-6L_FAS11684	NOT6-6L	57
37633174	NOT6-6L_FAS11684	NOT6-6L	40
37633175	NOT6-6L_FAS11684	NOT6-6L	59
37633176	NOT6-6L_FAS11684	NOT6-6L	62
37633177	NOT6-6L_FAS11684	NOT6-6L	54
37633178	NOT6-6L_FAS11684	NOT6-6L	39
37633179	NOT6-6L_FAS11684	NOT6-6L	51
37633180	NOT6-6L_FAS11684	NOT6-6L	46
37633181	NOT6-6L_FAS11684	NOT6-6L	10
37633182	NOT6-6L_FAS11684	NOT6-6L	60
37633183	NOT6-6L_FAS11684	NOT6-6L	8
37633184	NOT6-6L_FAS11684	NOT6-6L	27
37633185	NOT6-6L_FAS11684	NOT6-6L	28
37633186	NOT6-6L_FAS11684	NOT6-6L	32
37633187	NOT6-6L_FAS11684	NOT6-6L	35
37633188	NOT6-6L_FAS11684	NOT6-6L	57
37633189	NOT6-6L_FAS11684	NOT6-6L	8
37633190	NOT6-6L_FAS11684	NOT6-6L	51
37633191	NOT6-6L_FAS11684	NOT6-6L	55
37633192	NOT6-6L_FAS11684	NOT6-6L	18
37633193	NOT6-6L_FAS11684	NOT6-6L	52
37633194	NOT6-6L_FAS11684	NOT6-6L	48
37633195	NOT6-6L_FAS11684	NOT6-6L	52
37633196	NOT6-6L_FAS11684	NOT6-6L	48
37633197	NOT6-6L_FAS11684	NOT6-6L	9
37633198	NOT6-6L_FAS11684	NOT6-6L	44
37633199	NOT6-6L_FAS11684	NOT6-6L	53
37633200	NOT6-6L_FAS11684	NOT6-6L	66
37633201	NOT6-6L_FAS11684	NOT6-6L	48
37633202	NOT6-6L_FAS11684	NOT6-6L	61
37633203	NOT6-6L_FAS11684	NOT6-6L	59
37633204	NOT6-6L_FAS11684	NOT6-6L	9
37633205	NOT6-6L_FAS11684	NOT6-6L	45
37633206	NOT6-6L_FAS11684	NOT6-6L	47
37633207	NOT6-6L_FAS11684	NOT6-6L	51
37633208	NOT6-6L_FAS11684	NOT6-6L	58
37633209	NOT6-6L_FAS11684	NOT6-6L	51
37633210	NOT6-6L_FAS11684	NOT6-6L	19
37633211	NOT6-6L_FAS11684	NOT6-6L	55
37633212	NOT6-6L_FAS11684	NOT6-6L	57
37633213	NOT6-6L_FAS11684	NOT6-6L	45
37633214	NOT6-6L_FAS11684	NOT6-6L	50
37633215	NOT6-6L_FAS11684	NOT6-6L	64
37633216	NOT6-6L_FAS11684	NOT6-6L	11
37633217	NOT6-6L_FAS11684	NOT6-6L	42
37633218	NOT6-6L_FAS11684	NOT6-6L	61
37633219	NOT6-6L_FAS11684	NOT6-6L	16
37633220	NOT6-6L_FAS11684	NOT6-6L	56
37633221	NOT6-6L_FAS11684	NOT6-6L	51
37633222	NOT6-6L_FAS11684	NOT6-6L	14
37633223	NOT6-6L_FAS11684	NOT6-6L	36
37633224	NOT6-6L_FAS11684	NOT6-6L	72
37633225	NOT6-6L_FAS11684	NOT6-6L	10
37633226	NOT6-6L_FAS11684	NOT6-6L	21
37633227	NOT6-6L_FAS11684	NOT6-6L	36
37633228	NOT6-6L_FAS11684	NOT6-6L	40
37633229	NOT6-6L_FAS11684	NOT6-6L	49
37633230	NOT6-6L_FAS11684	NOT6-6L	39
37633231	NOT6-6L_FAS11684	NOT6-6L	53
37633232	NOT6-6L_FAS11684	NOT6-6L	15
37633233	NOT6-6L_FAS11684	NOT6-6L	27
37633234	NOT6-6L_FAS11684	NOT6-6L	46
37633235	NOT6-6L_FAS11684	NOT6-6L	43
37633236	NOT6-6L_FAS11684	NOT6-6L	8
37633237	NOT6-6L_FAS11684	NOT6-6L	42
37633238	NOT6-6L_FAS11684	NOT6-6L	64
37633239	NOT6-6L_FAS11684	NOT6-6L	64
37633240	NOT6-6L_FAS11684	NOT6-6L	41
37633241	NOT6-6L_FAS11684	NOT6-6L	94
37633242	NOT6-6L_FAS11684	NOT6-6L	45
37633243	NOT6-6L_FAS11684	NOT6-6L	74
37633244	NOT6-6L_FAS11684	NOT6-6L	43
37633245	NOT6-6L_FAS11684	NOT6-6L	45
37633246	NOT6-6L_FAS11684	NOT6-6L	48
37633247	NOT6-6L_FAS11684	NOT6-6L	11
37633248	NOT6-6L_FAS11684	NOT6-6L	47
37633249	NOT6-6L_FAS11684	NOT6-6L	45
37633250	NOT6-6L_FAS11684	NOT6-6L	47
37633251	NOT6-6L_FAS11684	NOT6-6L	47
37633252	NOT6-6L_FAS11684	NOT6-6L	65
37633253	NOT6-6L_FAS11684	NOT6-6L	61
37633254	NOT6-6L_FAS11684	NOT6-6L	59
37633255	NOT6-6L_FAS11684	NOT6-6L	49
37633256	NOT6-6L_FAS11684	NOT6-6L	45
37633257	NOT6-6L_FAS11684	NOT6-6L	56
37633258	NOT6-6L_FAS11684	NOT6-6L	52
37633259	NOT6-6L_FAS11684	NOT6-6L	60
37633260	NOT6-6L_FAS11684	NOT6-6L	22
37633261	NOT6-6L_FAS11684	NOT6-6L	52
37633262	NOT6-6L_FAS11684	NOT6-6L	20
37633263	NOT6-6L_FAS11684	NOT6-6L	49
37633264	NOT6-6L_FAS11684	NOT6-6L	9
37633265	NOT6-6L_FAS11684	NOT6-6L	34
37633266	NOT6-6L_FAS11684	NOT6-6L	15
37633267	NOT6-6L_FAS11684	NOT6-6L	32
37633268	NOT6-6L_FAS11684	NOT6-6L	42
37633269	NOT6-6L_FAS11684	NOT6-6L	34
37633270	NOT6-6L_FAS11684	NOT6-6L	74
37633271	NOT6-6L_FAS11684	NOT6-6L	51
37633272	NOT6-6L_FAS11684	NOT6-6L	29
37633273	NOT6-6L_FAS11684	NOT6-6L	8
37633274	NOT6-6L_FAS11684	NOT6-6L	78
37633275	NOT6-6L_FAS11684	NOT6-6L	66
37633276	NOT6-6L_FAS11684	NOT6-6L	49
37633277	NOT6-6L_FAS11684	NOT6-6L	48
37633278	NOT6-6L_FAS11684	NOT6-6L	42
37633279	NOT6-6L_FAS11684	NOT6-6L	52
37633280	NOT6-6L_FAS11684	NOT6-6L	40
37633281	NOT6-6L_FAS11684	NOT6-6L	75
37633282	NOT6-6L_FAS11684	NOT6-6L	51
37633283	NOT6-6L_FAS11684	NOT6-6L	51
37633284	NOT6-6L_FAS11684	NOT6-6L	61
37633285	NOT6-6L_FAS11684	NOT6-6L	46
37633286	NOT6-6L_FAS11684	NOT6-6L	41
37633287	NOT6-6L_FAS11684	NOT6-6L	56
37633288	NOT6-6L_FAS11684	NOT6-6L	38
37633289	NOT6-6L_FAS11684	NOT6-6L	60
37633290	NOT6-6L_FAS11684	NOT6-6L	31
37633291	NOT6-6L_FAS11684	NOT6-6L	48
37633292	NOT6-6L_FAS11684	NOT6-6L	20
37633293	NOT6-6L_FAS11684	NOT6-6L	55
37633294	NOT6-6L_FAS11684	NOT6-6L	47
37633295	NOT6-6L_FAS11684	NOT6-6L	52
37633296	NOT6-6L_FAS11684	NOT6-6L	56
37633297	NOT6-6L_FAS11684	NOT6-6L	46
37633298	NOT6-6L_FAS11684	NOT6-6L	47
37633299	NOT6-6L_FAS11684	NOT6-6L	40
37633300	NOT6-6L_FAS11684	NOT6-6L	47
37633301	NOT6-6L_FAS11684	NOT6-6L	52
37633302	NOT6-6L_FAS11684	NOT6-6L	59
37633303	NOT6-6L_FAS11684	NOT6-6L	59
37633304	NOT6-6L_FAS11684	NOT6-6L	99
37633305	NOT6-6L_FAS11684	NOT6-6L	55
37633306	NOT6-6L_FAS11684	NOT6-6L	52
37633307	NOT6-6L_FAS11684	NOT6-6L	55
37633308	NOT6-6L_FAS11684	NOT6-6L	169
37633309	NOT6-6L_FAS11684	NOT6-6L	51
37633310	NOT6-6L_FAS11684	NOT6-6L	20
37633311	NOT6-6L_FAS11684	NOT6-6L	67
37633312	NOT6-6L_FAS11684	NOT6-6L	23
37633313	NOT6-6L_FAS11684	NOT6-6L	27
37633314	NOT6-6L_FAS11684	NOT6-6L	50
37633315	NOT6-6L_FAS11684	NOT6-6L	61
37633316	NOT6-6L_FAS11684	NOT6-6L	52
37633317	NOT6-6L_FAS11684	NOT6-6L	51
37633318	NOT6-6L_FAS11684	NOT6-6L	48
37633319	NOT6-6L_FAS11684	NOT6-6L	38
37633320	NOT6-6L_FAS11684	NOT6-6L	16
37633321	NOT6-6L_FAS11684	NOT6-6L	50
37633322	NOT6-6L_FAS11684	NOT6-6L	30
37633323	NOT6-6L_FAS11684	NOT6-6L	73
37633324	NOT6-6L_FAS11684	NOT6-6L	51
37633325	NOT6-6L_FAS11684	NOT6-6L	63
37633326	NOT6-6L_FAS11684	NOT6-6L	12
37633327	NOT6-6L_FAS11684	NOT6-6L	62
37633328	NOT6-6L_FAS11684	NOT6-6L	57
37633329	NOT6-6L_FAS11684	NOT6-6L	40
37633330	NOT6-6L_FAS11684	NOT6-6L	36
37633331	NOT6-6L_FAS11684	NOT6-6L	53
37633332	NOT6-6L_FAS11684	NOT6-6L	56
37633333	NOT6-6L_FAS11684	NOT6-6L	54
37633334	NOT6-6L_FAS11684	NOT6-6L	59
37633335	NOT6-6L_FAS11684	NOT6-6L	8
37633336	NOT6-6L_FAS11684	NOT6-6L	36
37633337	NOT6-6L_FAS11684	NOT6-6L	51
37633338	NOT6-6L_FAS11684	NOT6-6L	55
37633339	NOT6-6L_FAS11684	NOT6-6L	60
37633340	NOT6-6L_FAS11684	NOT6-6L	39
37633341	NOT6-6L_FAS11684	NOT6-6L	20
37633342	NOT6-6L_FAS11684	NOT6-6L	18
37633343	NOT6-6L_FAS11684	NOT6-6L	66
37633344	NOT6-6L_FAS11684	NOT6-6L	48
37633345	NOT6-6L_FAS11684	NOT6-6L	41
37633346	NOT6-6L_FAS11684	NOT6-6L	60
37633347	NOT6-6L_FAS11684	NOT6-6L	55
37633348	NOT6-6L_FAS11684	NOT6-6L	45
37633349	NOT6-6L_FAS11684	NOT6-6L	64
37633350	NOT6-6L_FAS11684	NOT6-6L	45
37633351	NOT6-6L_FAS11684	NOT6-6L	73
37633352	NOT6-6L_FAS11684	NOT6-6L	37
37633353	NOT6-6L_FAS11684	NOT6-6L	28
37633354	NOT6-6L_FAS11684	NOT6-6L	79
37633355	NOT6-6L_FAS11684	NOT6-6L	106
37633356	NOT6-6L_FAS11684	NOT6-6L	46
37633357	NOT6-6L_FAS11684	NOT6-6L	49
37633358	NOT6-6L_FAS11684	NOT6-6L	12
37633359	NOT6-6L_FAS11684	NOT6-6L	30
37633360	NOT6-6L_FAS11684	NOT6-6L	32
37633361	NOT6-6L_FAS11684	NOT6-6L	30
37633362	NOT6-6L_FAS11684	NOT6-6L	208
37633363	NOT6-6L_FAS11684	NOT6-6L	25
37633364	NOT6-6L_FAS11684	NOT6-6L	57
37633365	NOT6-6L_FAS11684	NOT6-6L	55
37633366	NOT6-6L_FAS11684	NOT6-6L	41
37633367	NOT6-6L_FAS11684	NOT6-6L	37
37633368	NOT6-6L_FAS11684	NOT6-6L	42
37633369	NOT6-6L_FAS11684	NOT6-6L	70
37633370	NOT6-6L_FAS11684	NOT6-6L	51
37633371	NOT6-6L_FAS11684	NOT6-6L	60
37633372	NOT6-6L_FAS11684	NOT6-6L	41
37633373	NOT6-6L_FAS11684	NOT6-6L	30
37633374	NOT6-6L_FAS11684	NOT6-6L	67
37633375	NOT6-6L_FAS11684	NOT6-6L	44
37633376	NOT6-6L_FAS11684	NOT6-6L	37
37633377	NOT6-6L_FAS11684	NOT6-6L	58
37633378	NOT6-6L_FAS11684	NOT6-6L	25
37633379	NOT6-6L_FAS11684	NOT6-6L	51
37633380	NOT6-6L_FAS11684	NOT6-6L	55
37633381	NOT6-6L_FAS11684	NOT6-6L	47
37633382	NOT6-6L_FAS11684	NOT6-6L	46
37633383	NOT6-6L_FAS11684	NOT6-6L	100
37633384	NOT6-6L_FAS11684	NOT6-6L	64
37633385	NOT6-6L_FAS11684	NOT6-6L	53
37633386	NOT6-6L_FAS11684	NOT6-6L	16
37633387	NOT6-6L_FAS11684	NOT6-6L	50
37633388	NOT6-6L_FAS11684	NOT6-6L	38
37633389	NOT6-6L_FAS11684	NOT6-6L	10
37633390	NOT6-6L_FAS11684	NOT6-6L	53
37633391	NOT6-6L_FAS11684	NOT6-6L	23
37633392	NOT6-6L_FAS11684	NOT6-6L	40
37633393	NOT6-6L_FAS11684	NOT6-6L	130
37633394	NOT6-6L_FAS11684	NOT6-6L	14
37633395	NOT6-6L_FAS11684	NOT6-6L	11
37633396	NOT6-6L_FAS11684	NOT6-6L	38
37633397	NOT6-6L_FAS11684	NOT6-6L	11
37633398	NOT6-6L_FAS11684	NOT6-6L	24
37633399	NOT6-6L_FAS11684	NOT6-6L	43
37633400	NOT6-6L_FAS11684	NOT6-6L	54
37633401	NOT6-6L_FAS11684	NOT6-6L	61
37633402	NOT6-6L_FAS11684	NOT6-6L	61
37633403	NOT6-6L_FAS11684	NOT6-6L	51
37633404	NOT6-6L_FAS11684	NOT6-6L	15
37633405	NOT6-6L_FAS11684	NOT6-6L	48
37633406	NOT6-6L_FAS11684	NOT6-6L	59
37633407	NOT6-6L_FAS11684	NOT6-6L	42
37633408	NOT6-6L_FAS11684	NOT6-6L	11
37633409	NOT6-6L_FAS11684	NOT6-6L	50
37633410	NOT6-6L_FAS11684	NOT6-6L	67
37633411	NOT6-6L_FAS11684	NOT6-6L	17
37633412	NOT6-6L_FAS11684	NOT6-6L	27
37633413	NOT6-6L_FAS11684	NOT6-6L	50
37633414	NOT6-6L_FAS11684	NOT6-6L	55
37633415	NOT6-6L_FAS11684	NOT6-6L	11
37633416	NOT6-6L_FAS11684	NOT6-6L	57
37633417	NOT6-6L_FAS11684	NOT6-6L	53
37633418	NOT6-6L_FAS11684	NOT6-6L	21
37633419	NOT6-6L_FAS11684	NOT6-6L	59
37633420	NOT6-6L_FAS11684	NOT6-6L	43
37633421	NOT6-6L_FAS11684	NOT6-6L	56
37633422	NOT6-6L_FAS11684	NOT6-6L	24
37633423	NOT6-6L_FAS11684	NOT6-6L	60
37633424	NOT6-6L_FAS11684	NOT6-6L	69
37633425	NOT6-6L_FAS11684	NOT6-6L	45
37633426	NOT6-6L_FAS11684	NOT6-6L	45
37633427	NOT6-6L_FAS11684	NOT6-6L	55
37633428	NOT6-6L_FAS11684	NOT6-6L	49
37633429	NOT6-6L_FAS11684	NOT6-6L	54
37633430	NOT6-6L_FAS11684	NOT6-6L	30
37633431	NOT6-6L_FAS11684	NOT6-6L	8
37633432	NOT6-6L_FAS11684	NOT6-6L	23
37633433	NOT6-6L_FAS11684	NOT6-6L	32
37633434	NOT6-6L_FAS11684	NOT6-6L	83
37633435	NOT6-6L_FAS11684	NOT6-6L	64
37633436	NOT6-6L_FAS11684	NOT6-6L	47
37633437	NOT6-6L_FAS11684	NOT6-6L	73
37633438	NOT6-6L_FAS11684	NOT6-6L	12
37633439	NOT6-6L_FAS11684	NOT6-6L	52
37633440	NOT6-6L_FAS11684	NOT6-6L	117
37633441	NOT6-6L_FAS11684	NOT6-6L	65
37633442	NOT6-6L_FAS11684	NOT6-6L	49
37633443	NOT6-6L_FAS11684	NOT6-6L	50
37633444	NOT6-6L_FAS11684	NOT6-6L	46
37633445	NOT6-6L_FAS11684	NOT6-6L	64
37633446	NOT6-6L_FAS11684	NOT6-6L	57
37633447	NOT6-6L_FAS11684	NOT6-6L	42
37633448	NOT6-6L_FAS11684	NOT6-6L	16
37633449	NOT6-6L_FAS11684	NOT6-6L	48
37633450	NOT6-6L_FAS11684	NOT6-6L	16
37633451	NOT6-6L_FAS11684	NOT6-6L	60
37633452	NOT6-6L_FAS11684	NOT6-6L	38
37633453	NOT6-6L_FAS11684	NOT6-6L	25
37633454	NOT6-6L_FAS11684	NOT6-6L	55
37633455	NOT6-6L_FAS11684	NOT6-6L	50
37633456	NOT6-6L_FAS11684	NOT6-6L	51
37633457	NOT6-6L_FAS11684	NOT6-6L	10
37633458	NOT6-6L_FAS11684	NOT6-6L	50
37633459	NOT6-6L_FAS11684	NOT6-6L	34
37633460	NOT6-6L_FAS11684	NOT6-6L	50
37633461	NOT6-6L_FAS11684	NOT6-6L	38
37633462	NOT6-6L_FAS11684	NOT6-6L	56
37633463	NOT6-6L_FAS11684	NOT6-6L	56
37633464	NOT6-6L_FAS11684	NOT6-6L	69
37633465	NOT6-6L_FAS11684	NOT6-6L	52
37633466	NOT6-6L_FAS11684	NOT6-6L	9
37633467	NOT6-6L_FAS11684	NOT6-6L	44
37633468	NOT6-6L_FAS11684	NOT6-6L	44
37633469	NOT6-6L_FAS11684	NOT6-6L	69
37633470	NOT6-6L_FAS11684	NOT6-6L	162
37633471	NOT6-6L_FAS11684	NOT6-6L	55
37633472	NOT6-6L_FAS11684	NOT6-6L	60
37633473	NOT6-6L_FAS11684	NOT6-6L	17
37633474	NOT6-6L_FAS11684	NOT6-6L	47
37633475	NOT6-6L_FAS11684	NOT6-6L	44
37633476	NOT6-6L_FAS11684	NOT6-6L	50
37633477	NOT6-6L_FAS11684	NOT6-6L	87
37633478	NOT6-6L_FAS11684	NOT6-6L	41
37633479	NOT6-6L_FAS11684	NOT6-6L	63
37633480	NOT6-6L_FAS11684	NOT6-6L	53
37633481	NOT6-6L_FAS11684	NOT6-6L	39
37633482	NOT6-6L_FAS11684	NOT6-6L	52
37633483	NOT6-6L_FAS11684	NOT6-6L	86
37633484	NOT6-6L_FAS11684	NOT6-6L	14
37633485	NOT6-6L_FAS11684	NOT6-6L	46
37633486	NOT6-6L_FAS11684	NOT6-6L	43
37633487	NOT6-6L_FAS11684	NOT6-6L	58
37633488	NOT6-6L_FAS11684	NOT6-6L	132
37633489	NOT6-6L_FAS11684	NOT6-6L	13
37633490	NOT6-6L_FAS11684	NOT6-6L	56
37633491	NOT6-6L_FAS11684	NOT6-6L	54
37633492	NOT6-6L_FAS11684	NOT6-6L	57
37633493	NOT6-6L_FAS11684	NOT6-6L	49
37633494	NOT6-6L_FAS11684	NOT6-6L	41
37633495	NOT6-6L_FAS11684	NOT6-6L	60
37633496	NOT6-6L_FAS11684	NOT6-6L	13
37633497	NOT6-6L_FAS11684	NOT6-6L	44
37633498	NOT6-6L_FAS11684	NOT6-6L	11
37633499	NOT6-6L_FAS11684	NOT6-6L	58
37633500	NOT6-6L_FAS11684	NOT6-6L	61
37633501	NOT6-6L_FAS11684	NOT6-6L	57
37633502	NOT6-6L_FAS11684	NOT6-6L	51
37633503	NOT6-6L_FAS11684	NOT6-6L	48
37633504	NOT6-6L_FAS11684	NOT6-6L	44
37633505	NOT6-6L_FAS11684	NOT6-6L	45
37633506	NOT6-6L_FAS11684	NOT6-6L	36
37633507	NOT6-6L_FAS11684	NOT6-6L	71
37633508	NOT6-6L_FAS11684	NOT6-6L	34
37633509	NOT6-6L_FAS11684	NOT6-6L	38
37633510	NOT6-6L_FAS11684	NOT6-6L	48
37633511	NOT6-6L_FAS11684	NOT6-6L	48
37633512	NOT6-6L_FAS11684	NOT6-6L	86
37633513	NOT6-6L_FAS11684	NOT6-6L	8
37633514	NOT6-6L_FAS11684	NOT6-6L	55
37633515	NOT6-6L_FAS11684	NOT6-6L	39
37633516	NOT6-6L_FAS11684	NOT6-6L	48
37633517	NOT6-6L_FAS11684	NOT6-6L	15
37633518	NOT6-6L_FAS11684	NOT6-6L	41
37633519	NOT6-6L_FAS11684	NOT6-6L	26
37633520	NOT6-6L_FAS11684	NOT6-6L	24
37633521	NOT6-6L_FAS11684	NOT6-6L	89
37633522	NOT6-6L_FAS11684	NOT6-6L	77
37633523	NOT6-6L_FAS11684	NOT6-6L	52
37633524	NOT6-6L_FAS11684	NOT6-6L	47
37633525	NOT6-6L_FAS11684	NOT6-6L	42
37633526	NOT6-6L_FAS11684	NOT6-6L	41
37633527	NOT6-6L_FAS11684	NOT6-6L	28
37633528	NOT6-6L_FAS11684	NOT6-6L	62
37633529	NOT6-6L_FAS11684	NOT6-6L	12
37633530	NOT6-6L_FAS11684	NOT6-6L	56
37633531	NOT6-6L_FAS11684	NOT6-6L	54
37633532	NOT6-6L_FAS11684	NOT6-6L	61
37633533	NOT6-6L_FAS11684	NOT6-6L	60
37633534	NOT6-6L_FAS11684	NOT6-6L	42
37633535	NOT6-6L_FAS11684	NOT6-6L	65
37633536	NOT6-6L_FAS11684	NOT6-6L	16
37633537	NOT6-6L_FAS11684	NOT6-6L	35
37633538	NOT6-6L_FAS11684	NOT6-6L	30
37633539	NOT6-6L_FAS11684	NOT6-6L	54
37633540	NOT6-6L_FAS11684	NOT6-6L	57
37633541	NOT6-6L_FAS11684	NOT6-6L	16
37633542	NOT6-6L_FAS11684	NOT6-6L	33
37633543	NOT6-6L_FAS11684	NOT6-6L	62
37633544	NOT6-6L_FAS11684	NOT6-6L	11
37633545	NOT6-6L_FAS11684	NOT6-6L	16
37633546	NOT6-6L_FAS11684	NOT6-6L	57
37633547	NOT6-6L_FAS11684	NOT6-6L	64
37633548	NOT6-6L_FAS11684	NOT6-6L	18
37633549	NOT6-6L_FAS11684	NOT6-6L	54
37633550	NOT6-6L_FAS11684	NOT6-6L	36
37633551	NOT6-6L_FAS11684	NOT6-6L	8
37633552	NOT6-6L_FAS11684	NOT6-6L	22
37633553	NOT6-6L_FAS11684	NOT6-6L	55
37633554	NOT6-6L_FAS11684	NOT6-6L	64
37633555	NOT6-6L_FAS11684	NOT6-6L	12
37633556	NOT6-6L_FAS11684	NOT6-6L	69
37633557	NOT6-6L_FAS11684	NOT6-6L	16
37633558	NOT6-6L_FAS11684	NOT6-6L	64
37633559	NOT6-6L_FAS11684	NOT6-6L	58
37633560	NOT6-6L_FAS11684	NOT6-6L	39
37633561	NOT6-6L_FAS11684	NOT6-6L	44
37633562	NOT6-6L_FAS11684	NOT6-6L	67
37633563	NOT6-6L_FAS11684	NOT6-6L	15
37633564	NOT6-6L_FAS11684	NOT6-6L	52
37633565	NOT6-6L_FAS11684	NOT6-6L	49
37633566	NOT6-6L_FAS11684	NOT6-6L	68
37633567	NOT6-6L_FAS11684	NOT6-6L	57
37633568	NOT6-6L_FAS11684	NOT6-6L	20
37633569	NOT6-6L_FAS11684	NOT6-6L	12
37633570	NOT6-6L_FAS11684	NOT6-6L	55
37633571	NOT6-6L_FAS11684	NOT6-6L	74
37633572	NOT6-6L_FAS11684	NOT6-6L	53
37633573	NOT6-6L_FAS11684	NOT6-6L	45
37633574	NOT6-6L_FAS11684	NOT6-6L	38
37633575	NOT6-6L_FAS11684	NOT6-6L	54
37633576	NOT6-6L_FAS11684	NOT6-6L	39
37633577	NOT6-6L_FAS11684	NOT6-6L	49
37633578	NOT6-6L_FAS11684	NOT6-6L	19
37633579	NOT6-6L_FAS11684	NOT6-6L	38
37633580	NOT6-6L_FAS11684	NOT6-6L	20
37633581	NOT6-6L_FAS11684	NOT6-6L	80
37633582	NOT6-6L_FAS11684	NOT6-6L	82
37633583	NOT6-6L_FAS11684	NOT6-6L	49
37633584	NOT6-6L_FAS11684	NOT6-6L	26
37633585	NOT6-6L_FAS11684	NOT6-6L	62
37633586	NOT6-6L_FAS11684	NOT6-6L	62
37633587	NOT6-6L_FAS11684	NOT6-6L	75
37633588	NOT6-6L_FAS11684	NOT6-6L	68
37633589	NOT6-6L_FAS11684	NOT6-6L	55
37633590	NOT6-6L_FAS11684	NOT6-6L	91
37633591	NOT6-6L_FAS11684	NOT6-6L	40
37633592	NOT6-6L_FAS11684	NOT6-6L	27
37633593	NOT6-6L_FAS11684	NOT6-6L	27
37633594	NOT6-6L_FAS11684	NOT6-6L	43
37633595	NOT6-6L_FAS11684	NOT6-6L	47
37633596	NOT6-6L_FAS11684	NOT6-6L	61
37633597	NOT6-6L_FAS11684	NOT6-6L	49
37633598	NOT6-6L_FAS11684	NOT6-6L	49
37633599	NOT6-6L_FAS11684	NOT6-6L	57
37633600	NOT6-6L_FAS11684	NOT6-6L	46
37633601	NOT6-6L_FAS11684	NOT6-6L	36
37633602	NOT6-6L_FAS11684	NOT6-6L	13
37633603	NOT6-6L_FAS11684	NOT6-6L	36
37633604	NOT6-6L_FAS11684	NOT6-6L	39
37633605	NOT6-6L_FAS11684	NOT6-6L	11
37633606	NOT6-6L_FAS11684	NOT6-6L	45
37633607	NOT6-6L_FAS11684	NOT6-6L	60
37633608	NOT6-6L_FAS11684	NOT6-6L	10
37633609	NOT6-6L_FAS11684	NOT6-6L	66
37633610	NOT6-6L_FAS11684	NOT6-6L	46
37633611	NOT6-6L_FAS11684	NOT6-6L	41
37633612	NOT6-6L_FAS11684	NOT6-6L	57
37633613	NOT6-6L_FAS11684	NOT6-6L	42
37633614	NOT6-6L_FAS11684	NOT6-6L	51
37633615	NOT6-6L_FAS11684	NOT6-6L	32
37633616	NOT6-6L_FAS11684	NOT6-6L	56
37633617	NOT6-6L_FAS11684	NOT6-6L	52
37633618	NOT6-6L_FAS11684	NOT6-6L	36
37633619	NOT6-6L_FAS11684	NOT6-6L	27
37633620	NOT6-6L_FAS11684	NOT6-6L	64
37633621	NOT6-6L_FAS11684	NOT6-6L	45
37633622	NOT6-6L_FAS11684	NOT6-6L	9
37633623	NOT6-6L_FAS11684	NOT6-6L	35
37633624	NOT6-6L_FAS11684	NOT6-6L	49
37633625	NOT6-6L_FAS11684	NOT6-6L	49
37633626	NOT6-6L_FAS11684	NOT6-6L	38
37633627	NOT6-6L_FAS11684	NOT6-6L	59
37633628	NOT6-6L_FAS11684	NOT6-6L	64
37633629	NOT6-6L_FAS11684	NOT6-6L	64
37633630	NOT6-6L_FAS11684	NOT6-6L	45
37633631	NOT6-6L_FAS11684	NOT6-6L	32
37633632	NOT6-6L_FAS11684	NOT6-6L	54
37633633	NOT6-6L_FAS11684	NOT6-6L	45
37633634	NOT6-6L_FAS11684	NOT6-6L	55
37633635	NOT6-6L_FAS11684	NOT6-6L	30
37633636	NOT6-6L_FAS11684	NOT6-6L	10
37633637	NOT6-6L_FAS11684	NOT6-6L	53
37633638	NOT6-6L_FAS11684	NOT6-6L	62
37633639	NOT6-6L_FAS11684	NOT6-6L	191
37633640	NOT6-6L_FAS11684	NOT6-6L	53
37633641	NOT6-6L_FAS11684	NOT6-6L	64
37633642	NOT6-6L_FAS11684	NOT6-6L	56
37633643	NOT6-6L_FAS11684	NOT6-6L	57
37633644	NOT6-6L_FAS11684	NOT6-6L	44
37633645	NOT6-6L_FAS11684	NOT6-6L	15
37633646	NOT6-6L_FAS11684	NOT6-6L	30
37633647	NOT6-6L_FAS11684	NOT6-6L	63
37633648	NOT6-6L_FAS11684	NOT6-6L	18
37633649	NOT6-6L_FAS11684	NOT6-6L	48
37633650	NOT6-6L_FAS11684	NOT6-6L	48
37633651	NOT6-6L_FAS11684	NOT6-6L	14
37633652	NOT6-6L_FAS11684	NOT6-6L	12
37633653	NOT6-6L_FAS11684	NOT6-6L	49
37633654	NOT6-6L_FAS11684	NOT6-6L	25
37633655	NOT6-6L_FAS11684	NOT6-6L	38
37633656	NOT6-6L_FAS11684	NOT6-6L	75
37633657	NOT6-6L_FAS11684	NOT6-6L	22
37633658	NOT6-6L_FAS11684	NOT6-6L	44
37633659	NOT6-6L_FAS11684	NOT6-6L	22
37633660	NOT6-6L_FAS11684	NOT6-6L	58
37633661	NOT6-6L_FAS11684	NOT6-6L	182
37633662	NOT6-6L_FAS11684	NOT6-6L	27
37633663	NOT6-6L_FAS11684	NOT6-6L	89
37633664	NOT6-6L_FAS11684	NOT6-6L	45
37633665	NOT6-6L_FAS11684	NOT6-6L	55
37633666	NOT6-6L_FAS11684	NOT6-6L	39
37633667	NOT6-6L_FAS11684	NOT6-6L	68
37633668	NOT6-6L_FAS11684	NOT6-6L	33
37633669	NOT6-6L_FAS11684	NOT6-6L	45
37633670	NOT6-6L_FAS11684	NOT6-6L	44
37633671	NOT6-6L_FAS11684	NOT6-6L	23
37633672	NOT6-6L_FAS11684	NOT6-6L	61
37633673	NOT6-6L_FAS11684	NOT6-6L	44
37633674	NOT6-6L_FAS11684	NOT6-6L	28
37633675	NOT6-6L_FAS11684	NOT6-6L	101
37633676	NOT6-6L_FAS11684	NOT6-6L	34
37633677	NOT6-6L_FAS11684	NOT6-6L	61
37633678	NOT6-6L_FAS11684	NOT6-6L	59
37633679	NOT6-6L_FAS11684	NOT6-6L	59
37633680	NOT6-6L_FAS11684	NOT6-6L	37
37633681	NOT6-6L_FAS11684	NOT6-6L	48
37633682	NOT6-6L_FAS11684	NOT6-6L	18
37633683	NOT6-6L_FAS11684	NOT6-6L	63
37633684	NOT6-6L_FAS11684	NOT6-6L	12
37633685	NOT6-6L_FAS11684	NOT6-6L	50
37633686	NOT6-6L_FAS11684	NOT6-6L	39
37633687	NOT6-6L_FAS11684	NOT6-6L	28
37633688	NOT6-6L_FAS11684	NOT6-6L	76
37633689	NOT6-6L_FAS11684	NOT6-6L	44
37633690	NOT6-6L_FAS11684	NOT6-6L	61
37633691	NOT6-6L_FAS11684	NOT6-6L	89
37633692	NOT6-6L_FAS11684	NOT6-6L	86
37633693	NOT6-6L_FAS11684	NOT6-6L	49
37633694	NOT6-6L_FAS11684	NOT6-6L	42
37633695	NOT6-6L_FAS11684	NOT6-6L	103
37633696	NOT6-6L_FAS11684	NOT6-6L	35
37633697	NOT6-6L_FAS11684	NOT6-6L	70
37633698	NOT6-6L_FAS11684	NOT6-6L	73
37633699	NOT6-6L_FAS11684	NOT6-6L	14
37633700	NOT6-6L_FAS11684	NOT6-6L	14
37633701	NOT6-6L_FAS11684	NOT6-6L	32
37633702	NOT6-6L_FAS11684	NOT6-6L	63
37633703	NOT6-6L_FAS11684	NOT6-6L	53
37633704	NOT6-6L_FAS11684	NOT6-6L	82
37633705	NOT6-6L_FAS11684	NOT6-6L	54
37633706	NOT6-6L_FAS11684	NOT6-6L	50
37633707	NOT6-6L_FAS11684	NOT6-6L	14
37633708	NOT6-6L_FAS11684	NOT6-6L	71
37633709	NOT6-6L_FAS11684	NOT6-6L	53
37633710	NOT6-6L_FAS11684	NOT6-6L	16
37633711	NOT6-6L_FAS11684	NOT6-6L	17
37633712	NOT6-6L_FAS11684	NOT6-6L	55
37633713	NOT6-6L_FAS11684	NOT6-6L	60
37633714	NOT6-6L_FAS11684	NOT6-6L	36
37633715	NOT6-6L_FAS11684	NOT6-6L	11
37633716	NOT6-6L_FAS11684	NOT6-6L	66
37633717	NOT6-6L_FAS11684	NOT6-6L	77
37633718	NOT6-6L_FAS11684	NOT6-6L	40
37633719	NOT6-6L_FAS11684	NOT6-6L	28
37633720	NOT6-6L_FAS11684	NOT6-6L	53
37633721	NOT6-6L_FAS11684	NOT6-6L	47
37633722	NOT6-6L_FAS11684	NOT6-6L	22
37633723	NOT6-6L_FAS11684	NOT6-6L	85
37633724	NOT6-6L_FAS11684	NOT6-6L	33
37633725	NOT6-6L_FAS11684	NOT6-6L	7
37633726	NOT6-6L_FAS11684	NOT6-6L	22
37633727	NOT6-6L_FAS11684	NOT6-6L	45
37633728	NOT6-6L_FAS11684	NOT6-6L	11
37633729	NOT6-6L_FAS11684	NOT6-6L	23
37633730	NOT6-6L_FAS11684	NOT6-6L	33
37633731	NOT6-6L_FAS11684	NOT6-6L	52
37633732	NOT6-6L_FAS11684	NOT6-6L	51
37633733	NOT6-6L_FAS11684	NOT6-6L	55
37633734	NOT6-6L_FAS11684	NOT6-6L	47
37633735	NOT6-6L_FAS11684	NOT6-6L	66
37633736	NOT6-6L_FAS11684	NOT6-6L	50
37633737	NOT6-6L_FAS11684	NOT6-6L	57
37633738	NOT6-6L_FAS11684	NOT6-6L	16
37633739	NOT6-6L_FAS11684	NOT6-6L	53
37633740	NOT6-6L_FAS11684	NOT6-6L	62
37633741	NOT6-6L_FAS11684	NOT6-6L	35
37633742	NOT6-6L_FAS11684	NOT6-6L	11
37633743	NOT6-6L_FAS11684	NOT6-6L	49
37633744	NOT6-6L_FAS11684	NOT6-6L	20
37633745	NOT6-6L_FAS11684	NOT6-6L	56
37633746	NOT6-6L_FAS11684	NOT6-6L	8
37633747	NOT6-6L_FAS11684	NOT6-6L	81
37633748	NOT6-6L_FAS11684	NOT6-6L	52
37633749	NOT6-6L_FAS11684	NOT6-6L	58
37633750	NOT6-6L_FAS11684	NOT6-6L	132
37633751	NOT6-6L_FAS11684	NOT6-6L	11
37633752	NOT6-6L_FAS11684	NOT6-6L	58
37633753	NOT6-6L_FAS11684	NOT6-6L	48
37633754	NOT6-6L_FAS11684	NOT6-6L	37
37633755	NOT6-6L_FAS11684	NOT6-6L	54
37633756	NOT6-6L_FAS11684	NOT6-6L	10
37633757	NOT6-6L_FAS11684	NOT6-6L	15
37633758	NOT6-6L_FAS11684	NOT6-6L	78
37633759	NOT6-6L_FAS11684	NOT6-6L	11
37633760	NOT6-6L_FAS11684	NOT6-6L	65
37633761	NOT6-6L_FAS11684	NOT6-6L	55
37633762	NOT6-6L_FAS11684	NOT6-6L	48
37633763	NOT6-6L_FAS11684	NOT6-6L	23
37633764	NOT6-6L_FAS11684	NOT6-6L	64
37633765	NOT6-6L_FAS11684	NOT6-6L	34
37633766	NOT6-6L_FAS11684	NOT6-6L	8
37633767	NOT6-6L_FAS11684	NOT6-6L	58
37633768	NOT6-6L_FAS11684	NOT6-6L	9
37633769	NOT6-6L_FAS11684	NOT6-6L	57
37633770	NOT6-6L_FAS11684	NOT6-6L	48
37633771	NOT6-6L_FAS11684	NOT6-6L	54
37633772	NOT6-6L_FAS11684	NOT6-6L	64
37633773	NOT6-6L_FAS11684	NOT6-6L	45
37633774	NOT6-6L_FAS11684	NOT6-6L	82
37633775	NOT6-6L_FAS11684	NOT6-6L	34
37633776	NOT6-6L_FAS11684	NOT6-6L	48
37633777	NOT6-6L_FAS11684	NOT6-6L	53
37633778	NOT6-6L_FAS11684	NOT6-6L	58
37633779	NOT6-6L_FAS11684	NOT6-6L	8
37633780	NOT6-6L_FAS11684	NOT6-6L	81
37633781	NOT6-6L_FAS11684	NOT6-6L	81
37633782	NOT6-6L_FAS11684	NOT6-6L	63
37633783	NOT6-6L_FAS11684	NOT6-6L	50
37633784	NOT6-6L_FAS11684	NOT6-6L	72
37633785	NOT6-6L_FAS11684	NOT6-6L	58
37633786	NOT6-6L_FAS11684	NOT6-6L	59
37633787	NOT6-6L_FAS11684	NOT6-6L	40
37633788	NOT6-6L_FAS11684	NOT6-6L	90
37633789	NOT6-6L_FAS11684	NOT6-6L	61
37633790	NOT6-6L_FAS11684	NOT6-6L	70
37633791	NOT6-6L_FAS11684	NOT6-6L	64
37633792	NOT6-6L_FAS11684	NOT6-6L	44
37633793	NOT6-6L_FAS11684	NOT6-6L	41
37633794	NOT6-6L_FAS11684	NOT6-6L	17
37633795	NOT6-6L_FAS11684	NOT6-6L	15
37633796	NOT6-6L_FAS11684	NOT6-6L	65
37633797	NOT6-6L_FAS11684	NOT6-6L	64
37633798	NOT6-6L_FAS11684	NOT6-6L	43
37633799	NOT6-6L_FAS11684	NOT6-6L	55
37633800	NOT6-6L_FAS11684	NOT6-6L	47
37633801	NOT6-6L_FAS11684	NOT6-6L	62
37633802	NOT6-6L_FAS11684	NOT6-6L	88
37633803	NOT6-6L_FAS11684	NOT6-6L	82
37633804	NOT6-6L_FAS11684	NOT6-6L	71
37633805	NOT6-6L_FAS11684	NOT6-6L	69
37633806	NOT6-6L_FAS11684	NOT6-6L	13
37633807	NOT6-6L_FAS11684	NOT6-6L	43
37633808	NOT6-6L_FAS11684	NOT6-6L	21
37633809	NOT6-6L_FAS11684	NOT6-6L	48
37633810	NOT6-6L_FAS11684	NOT6-6L	76
37633811	NOT6-6L_FAS11684	NOT6-6L	10
37633812	NOT6-6L_FAS11684	NOT6-6L	48
37633813	NOT6-6L_FAS11684	NOT6-6L	44
37633814	NOT6-6L_FAS11684	NOT6-6L	40
37633815	NOT6-6L_FAS11684	NOT6-6L	27
37633816	NOT6-6L_FAS11684	NOT6-6L	20
37633817	NOT6-6L_FAS11684	NOT6-6L	8
37633818	NOT6-6L_FAS11684	NOT6-6L	61
37633819	NOT6-6L_FAS11684	NOT6-6L	32
37633820	NOT6-6L_FAS11684	NOT6-6L	11
37633821	NOT6-6L_FAS11684	NOT6-6L	57
37633822	NOT6-6L_FAS11684	NOT6-6L	49
37633823	NOT6-6L_FAS11684	NOT6-6L	57
37633824	NOT6-6L_FAS11684	NOT6-6L	54
37633825	NOT6-6L_FAS11684	NOT6-6L	51
37633826	NOT6-6L_FAS11684	NOT6-6L	30
37633827	NOT6-6L_FAS11684	NOT6-6L	86
37633828	NOT6-6L_FAS11684	NOT6-6L	71
37633829	NOT6-6L_FAS11684	NOT6-6L	28
37633830	NOT6-6L_FAS11684	NOT6-6L	84
37633831	NOT6-6L_FAS11684	NOT6-6L	63
37633832	NOT6-6L_FAS11684	NOT6-6L	53
37633833	NOT6-6L_FAS11684	NOT6-6L	32
37633834	NOT6-6L_FAS11684	NOT6-6L	47
37633835	NOT6-6L_FAS11684	NOT6-6L	45
37633836	NOT6-6L_FAS11684	NOT6-6L	11
37633837	NOT6-6L_FAS11684	NOT6-6L	74
37633838	NOT6-6L_FAS11684	NOT6-6L	13
37633839	NOT6-6L_FAS11684	NOT6-6L	54
37633840	NOT6-6L_FAS11684	NOT6-6L	47
37633841	NOT6-6L_FAS11684	NOT6-6L	49
37633842	NOT6-6L_FAS11684	NOT6-6L	11
37633843	NOT6-6L_FAS11684	NOT6-6L	54
37633844	NOT6-6L_FAS11684	NOT6-6L	11
37633845	NOT6-6L_FAS11684	NOT6-6L	61
37633846	NOT6-6L_FAS11684	NOT6-6L	41
37633847	NOT6-6L_FAS11684	NOT6-6L	32
37633848	NOT6-6L_FAS11684	NOT6-6L	54
37633849	NOT6-6L_FAS11684	NOT6-6L	33
37633850	NOT6-6L_FAS11684	NOT6-6L	32
37633851	NOT6-6L_FAS11684	NOT6-6L	72
37633852	NOT6-6L_FAS11684	NOT6-6L	14
37633853	NOT6-6L_FAS11684	NOT6-6L	53
37633854	NOT6-6L_FAS11684	NOT6-6L	46
37633855	NOT6-6L_FAS11684	NOT6-6L	12
37633856	NOT6-6L_FAS11684	NOT6-6L	45
37633857	NOT6-6L_FAS11684	NOT6-6L	62
37633858	NOT6-6L_FAS11684	NOT6-6L	31
37633859	NOT6-6L_FAS11684	NOT6-6L	22
37633860	NOT6-6L_FAS11684	NOT6-6L	16
37633861	NOT6-6L_FAS11684	NOT6-6L	16
37633862	NOT6-6L_FAS11684	NOT6-6L	69
37633863	NOT6-6L_FAS11684	NOT6-6L	14
37633864	NOT6-6L_FAS11684	NOT6-6L	73
37633865	NOT6-6L_FAS11684	NOT6-6L	84
37633866	NOT6-6L_FAS11684	NOT6-6L	66
37633867	NOT6-6L_FAS11684	NOT6-6L	55
37633868	NOT6-6L_FAS11684	NOT6-6L	53
37633869	NOT6-6L_FAS11684	NOT6-6L	46
37633870	NOT6-6L_FAS11684	NOT6-6L	50
37633871	NOT6-6L_FAS11684	NOT6-6L	94
37633872	NOT6-6L_FAS11684	NOT6-6L	41
37633873	NOT6-6L_FAS11684	NOT6-6L	16
37633874	NOT6-6L_FAS11684	NOT6-6L	54
37633875	NOT6-6L_FAS11684	NOT6-6L	37
37633876	NOT6-6L_FAS11684	NOT6-6L	51
37633877	NOT6-6L_FAS11684	NOT6-6L	59
37633878	NOT6-6L_FAS11684	NOT6-6L	49
37633879	NOT6-6L_FAS11684	NOT6-6L	41
37633880	NOT6-6L_FAS11684	NOT6-6L	215
37633881	NOT6-6L_FAS11684	NOT6-6L	21
37633882	NOT6-6L_FAS11684	NOT6-6L	46
37633883	NOT6-6L_FAS11684	NOT6-6L	47
37633884	NOT6-6L_FAS11684	NOT6-6L	36
37633885	NOT6-6L_FAS11684	NOT6-6L	52
37633886	NOT6-6L_FAS11684	NOT6-6L	48
37633887	NOT6-6L_FAS11684	NOT6-6L	39
37633888	NOT6-6L_FAS11684	NOT6-6L	54
37633889	NOT6-6L_FAS11684	NOT6-6L	20
37633890	NOT6-6L_FAS11684	NOT6-6L	28
37633891	NOT6-6L_FAS11684	NOT6-6L	8
37633892	NOT6-6L_FAS11684	NOT6-6L	52
37633893	NOT6-6L_FAS11684	NOT6-6L	36
37633894	NOT6-6L_FAS11684	NOT6-6L	51
37633895	NOT6-6L_FAS11684	NOT6-6L	96
37633896	NOT6-6L_FAS11684	NOT6-6L	14
37633897	NOT6-6L_FAS11684	NOT6-6L	68
37633898	NOT6-6L_FAS11684	NOT6-6L	53
37633899	NOT6-6L_FAS11684	NOT6-6L	67
37633900	NOT6-6L_FAS11684	NOT6-6L	53
37633901	NOT6-6L_FAS11684	NOT6-6L	52
37633902	NOT6-6L_FAS11684	NOT6-6L	26
37633903	NOT6-6L_FAS11684	NOT6-6L	10
37633904	NOT6-6L_FAS11684	NOT6-6L	42
37633905	NOT6-6L_FAS11684	NOT6-6L	42
37633906	NOT6-6L_FAS11684	NOT6-6L	30
37633907	NOT6-6L_FAS11684	NOT6-6L	65
37633908	NOT6-6L_FAS11684	NOT6-6L	64
37633909	NOT6-6L_FAS11684	NOT6-6L	16
37633910	NOT6-6L_FAS11684	NOT6-6L	10
37633911	NOT6-6L_FAS11684	NOT6-6L	39
37633912	NOT6-6L_FAS11684	NOT6-6L	19
37633913	NOT6-6L_FAS11684	NOT6-6L	76
37633914	NOT6-6L_FAS11684	NOT6-6L	40
37633915	NOT6-6L_FAS11684	NOT6-6L	56
37633916	NOT6-6L_FAS11684	NOT6-6L	9
37633917	NOT6-6L_FAS11684	NOT6-6L	42
37633918	NOT6-6L_FAS11684	NOT6-6L	138
37633919	NOT6-6L_FAS11684	NOT6-6L	54
37633920	NOT6-6L_FAS11684	NOT6-6L	29
37633921	NOT6-6L_FAS11684	NOT6-6L	47
37633922	NOT6-6L_FAS11684	NOT6-6L	43
37633923	NOT6-6L_FAS11684	NOT6-6L	30
37633924	NOT6-6L_FAS11684	NOT6-6L	46
37633925	NOT6-6L_FAS11684	NOT6-6L	62
37633926	NOT6-6L_FAS11684	NOT6-6L	59
37633927	NOT6-6L_FAS11684	NOT6-6L	36
37633928	NOT6-6L_FAS11684	NOT6-6L	8
37633929	NOT6-6L_FAS11684	NOT6-6L	141
37633930	NOT6-6L_FAS11684	NOT6-6L	9
37633931	NOT6-6L_FAS11684	NOT6-6L	65
37633932	NOT6-6L_FAS11684	NOT6-6L	63
37633933	NOT6-6L_FAS11684	NOT6-6L	38
37633934	NOT6-6L_FAS11684	NOT6-6L	55
37633935	NOT6-6L_FAS11684	NOT6-6L	57
37633936	NOT6-6L_FAS11684	NOT6-6L	38
37633937	NOT6-6L_FAS11684	NOT6-6L	8
37633938	NOT6-6L_FAS11684	NOT6-6L	14
37633939	NOT6-6L_FAS11684	NOT6-6L	58
37633940	NOT6-6L_FAS11684	NOT6-6L	29
37633941	NOT6-6L_FAS11684	NOT6-6L	11
37633942	NOT6-6L_FAS11684	NOT6-6L	62
37633943	NOT6-6L_FAS11684	NOT6-6L	11
37633944	NOT6-6L_FAS11684	NOT6-6L	84
37633945	NOT6-6L_FAS11684	NOT6-6L	37
37633946	NOT6-6L_FAS11684	NOT6-6L	57
37633947	NOT6-6L_FAS11684	NOT6-6L	63
37633948	NOT6-6L_FAS11684	NOT6-6L	99
37633949	NOT6-6L_FAS11684	NOT6-6L	54
37633950	NOT6-6L_FAS11684	NOT6-6L	69
37633951	NOT6-6L_FAS11684	NOT6-6L	9
37633952	NOT6-6L_FAS11684	NOT6-6L	48
37633953	NOT6-6L_FAS11684	NOT6-6L	50
37633954	NOT6-6L_FAS11684	NOT6-6L	47
37633955	NOT6-6L_FAS11684	NOT6-6L	29
37633956	NOT6-6L_FAS11684	NOT6-6L	32
37633957	NOT6-6L_FAS11684	NOT6-6L	52
37633958	NOT6-6L_FAS11684	NOT6-6L	9
37633959	NOT6-6L_FAS11684	NOT6-6L	55
37633960	NOT6-6L_FAS11684	NOT6-6L	35
37633961	NOT6-6L_FAS11684	NOT6-6L	19
37633962	NOT6-6L_FAS11684	NOT6-6L	52
37633963	NOT6-6L_FAS11684	NOT6-6L	72
37633964	NOT6-6L_FAS11684	NOT6-6L	24
37633965	NOT6-6L_FAS11684	NOT6-6L	15
37633966	NOT6-6L_FAS11684	NOT6-6L	49
37633967	NOT6-6L_FAS11684	NOT6-6L	57
37633968	NOT6-6L_FAS11684	NOT6-6L	7
37633969	NOT6-6L_FAS11684	NOT6-6L	47
37633970	NOT6-6L_FAS11684	NOT6-6L	7
37633971	NOT6-6L_FAS11684	NOT6-6L	58
37633972	NOT6-6L_FAS11684	NOT6-6L	55
37633973	NOT6-6L_FAS11684	NOT6-6L	48
37633974	NOT6-6L_FAS11684	NOT6-6L	38
37633975	NOT6-6L_FAS11684	NOT6-6L	69
37633976	NOT6-6L_FAS11684	NOT6-6L	8
37633977	NOT6-6L_FAS11684	NOT6-6L	10
37633978	NOT6-6L_FAS11684	NOT6-6L	44
37633979	NOT6-6L_FAS11684	NOT6-6L	69
37633980	NOT6-6L_FAS11684	NOT6-6L	54
37633981	NOT6-6L_FAS11684	NOT6-6L	31
37633982	NOT6-6L_FAS11684	NOT6-6L	50
37633983	NOT6-6L_FAS11684	NOT6-6L	52
37633984	NOT6-6L_FAS11684	NOT6-6L	60
37633985	NOT6-6L_FAS11684	NOT6-6L	29
37633986	NOT6-6L_FAS11684	NOT6-6L	62
37633987	NOT6-6L_FAS11684	NOT6-6L	18
37633988	NOT6-6L_FAS11684	NOT6-6L	39
37633989	NOT6-6L_FAS11684	NOT6-6L	37
37633990	NOT6-6L_FAS11684	NOT6-6L	68
37633991	NOT6-6L_FAS11684	NOT6-6L	44
37633992	NOT6-6L_FAS11684	NOT6-6L	10
37633993	NOT6-6L_FAS11684	NOT6-6L	25
37633994	NOT6-6L_FAS11684	NOT6-6L	18
37633995	NOT6-6L_FAS11684	NOT6-6L	61
37633996	NOT6-6L_FAS11684	NOT6-6L	53
37633997	NOT6-6L_FAS11684	NOT6-6L	15
37633998	NOT6-6L_FAS11684	NOT6-6L	54
37633999	NOT6-6L_FAS11684	NOT6-6L	58
37634000	NOT6-6L_FAS11684	NOT6-6L	8
37634001	NOT6-6L_FAS11684	NOT6-6L	42
37634002	NOT6-6L_FAS11684	NOT6-6L	8
37634003	NOT6-6L_FAS11684	NOT6-6L	38
37634004	NOT6-6L_FAS11684	NOT6-6L	49
37634005	NOT6-6L_FAS11684	NOT6-6L	48
37634006	NOT6-6L_FAS11684	NOT6-6L	58
37634007	NOT6-6L_FAS11684	NOT6-6L	56
37634008	NOT6-6L_FAS11684	NOT6-6L	173
37634009	NOT6-6L_FAS11684	NOT6-6L	43
37634010	NOT6-6L_FAS11684	NOT6-6L	8
37634011	NOT6-6L_FAS11684	NOT6-6L	92
37634012	NOT6-6L_FAS11684	NOT6-6L	52
37634013	NOT6-6L_FAS11684	NOT6-6L	63
37634014	NOT6-6L_FAS11684	NOT6-6L	65
37634015	NOT6-6L_FAS11684	NOT6-6L	47
37634016	NOT6-6L_FAS11684	NOT6-6L	50
37634017	NOT6-6L_FAS11684	NOT6-6L	28
37634018	NOT6-6L_FAS11684	NOT6-6L	68
37634019	NOT6-6L_FAS11684	NOT6-6L	61
37634020	NOT6-6L_FAS11684	NOT6-6L	60
37634021	NOT6-6L_FAS11684	NOT6-6L	46
37634022	NOT6-6L_FAS11684	NOT6-6L	28
37634023	NOT6-6L_FAS11684	NOT6-6L	40
37634024	NOT6-6L_FAS11684	NOT6-6L	10
37634025	NOT6-6L_FAS11684	NOT6-6L	89
37634026	NOT6-6L_FAS11684	NOT6-6L	79
37634027	NOT6-6L_FAS11684	NOT6-6L	64
37634028	NOT6-6L_FAS11684	NOT6-6L	19
37634029	NOT6-6L_FAS11684	NOT6-6L	57
37634030	NOT6-6L_FAS11684	NOT6-6L	53
37634031	NOT6-6L_FAS11684	NOT6-6L	20
37634032	NOT6-6L_FAS11684	NOT6-6L	23
37634033	NOT6-6L_FAS11684	NOT6-6L	17
37634034	NOT6-6L_FAS11684	NOT6-6L	39
37634035	NOT6-6L_FAS11684	NOT6-6L	50
37634036	NOT6-6L_FAS11684	NOT6-6L	52
37634037	NOT6-6L_FAS11684	NOT6-6L	13
37634038	NOT6-6L_FAS11684	NOT6-6L	38
37634039	NOT6-6L_FAS11684	NOT6-6L	29
37634040	NOT6-6L_FAS11684	NOT6-6L	51
37634041	NOT6-6L_FAS11684	NOT6-6L	36
37634042	NOT6-6L_FAS11684	NOT6-6L	42
37634043	NOT6-6L_FAS11684	NOT6-6L	19
37634044	NOT6-6L_FAS11684	NOT6-6L	68
37634045	NOT6-6L_FAS11684	NOT6-6L	23
37634046	NOT6-6L_FAS11684	NOT6-6L	14
37634047	NOT6-6L_FAS11684	NOT6-6L	17
37634048	NOT6-6L_FAS11684	NOT6-6L	14
37634049	NOT6-6L_FAS11684	NOT6-6L	67
37634050	NOT6-6L_FAS11684	NOT6-6L	9
37634051	NOT6-6L_FAS11684	NOT6-6L	64
37634052	NOT6-6L_FAS11684	NOT6-6L	45
37634053	NOT6-6L_FAS11684	NOT6-6L	55
37634054	NOT6-6L_FAS11684	NOT6-6L	9
37634055	NOT6-6L_FAS11684	NOT6-6L	11
37634056	NOT6-6L_FAS11684	NOT6-6L	10
37634057	NOT6-6L_FAS11684	NOT6-6L	17
37634058	NOT6-6L_FAS11684	NOT6-6L	68
37634059	NOT6-6L_FAS11684	NOT6-6L	43
37634060	NOT6-6L_FAS11684	NOT6-6L	21
37634061	NOT6-6L_FAS11684	NOT6-6L	29
37634062	NOT6-6L_FAS11684	NOT6-6L	27
37634063	NOT6-6L_FAS11684	NOT6-6L	36
37634064	NOT6-6L_FAS11684	NOT6-6L	20
37634065	NOT6-6L_FAS11684	NOT6-6L	31
37634066	NOT6-6L_FAS11684	NOT6-6L	22
37634067	NOT6-6L_FAS11684	NOT6-6L	85
37634068	NOT6-6L_FAS11684	NOT6-6L	54
37634069	NOT6-6L_FAS11684	NOT6-6L	59
37634070	NOT6-6L_FAS11684	NOT6-6L	12
37634071	NOT6-6L_FAS11684	NOT6-6L	50
37634072	NOT6-6L_FAS11684	NOT6-6L	50
37634073	NOT6-6L_FAS11684	NOT6-6L	54
37634074	NOT6-6L_FAS11684	NOT6-6L	37
37634075	NOT6-6L_FAS11684	NOT6-6L	11
37634076	NOT6-6L_FAS11684	NOT6-6L	22
37634077	NOT6-6L_FAS11684	NOT6-6L	58
37634078	NOT6-6L_FAS11684	NOT6-6L	65
37634079	NOT6-6L_FAS11684	NOT6-6L	48
37634080	NOT6-6L_FAS11684	NOT6-6L	49
37634081	NOT6-6L_FAS11684	NOT6-6L	13
37634082	NOT6-6L_FAS11684	NOT6-6L	20
37634083	NOT6-6L_FAS11684	NOT6-6L	45
37634084	NOT6-6L_FAS11684	NOT6-6L	56
37634085	NOT6-6L_FAS11684	NOT6-6L	40
37634086	NOT6-6L_FAS11684	NOT6-6L	12
37634087	NOT6-6L_FAS11684	NOT6-6L	70
37634088	NOT6-6L_FAS11684	NOT6-6L	54
37634089	NOT6-6L_FAS11684	NOT6-6L	84
37634090	NOT6-6L_FAS11684	NOT6-6L	53
37634091	NOT6-6L_FAS11684	NOT6-6L	55
37634092	NOT6-6L_FAS11684	NOT6-6L	7
37634093	NOT6-6L_FAS11684	NOT6-6L	39
37634094	NOT6-6L_FAS11684	NOT6-6L	28
37634095	NOT6-6L_FAS11684	NOT6-6L	53
37634096	NOT6-6L_FAS11684	NOT6-6L	17
37634097	NOT6-6L_FAS11684	NOT6-6L	52
37634098	NOT6-6L_FAS11684	NOT6-6L	22
37634099	NOT6-6L_FAS11684	NOT6-6L	57
37634100	NOT6-6L_FAS11684	NOT6-6L	31
37634101	NOT6-6L_FAS11684	NOT6-6L	20
37634102	NOT6-6L_FAS11684	NOT6-6L	10
37634103	NOT6-6L_FAS11684	NOT6-6L	12
37634104	NOT6-6L_FAS11684	NOT6-6L	42
37634105	NOT6-6L_FAS11684	NOT6-6L	63
37634106	NOT6-6L_FAS11684	NOT6-6L	60
37634107	NOT6-6L_FAS11684	NOT6-6L	45
37634108	NOT6-6L_FAS11684	NOT6-6L	58
37634109	NOT6-6L_FAS11684	NOT6-6L	35
37634110	NOT6-6L_FAS11684	NOT6-6L	149
37634111	NOT6-6L_FAS11684	NOT6-6L	36
37634112	NOT6-6L_FAS11684	NOT6-6L	25
37634113	NOT6-6L_FAS11684	NOT6-6L	58
37634114	NOT6-6L_FAS11684	NOT6-6L	48
37634115	NOT6-6L_FAS11684	NOT6-6L	12
37634116	NOT6-6L_FAS11684	NOT6-6L	102
37634117	NOT6-6L_FAS11684	NOT6-6L	47
37634118	NOT6-6L_FAS11684	NOT6-6L	26
37634119	NOT6-6L_FAS11684	NOT6-6L	139
37634120	NOT6-6L_FAS11684	NOT6-6L	64
37634121	NOT6-6L_FAS11684	NOT6-6L	38
37634122	NOT6-6L_FAS11684	NOT6-6L	51
37634123	NOT6-6L_FAS11684	NOT6-6L	12
37634124	NOT6-6L_FAS11684	NOT6-6L	64
37634125	NOT6-6L_FAS11684	NOT6-6L	53
37634126	NOT6-6L_FAS11684	NOT6-6L	46
37634127	NOT6-6L_FAS11684	NOT6-6L	73
37634128	NOT6-6L_FAS11684	NOT6-6L	86
37634129	NOT6-6L_FAS11684	NOT6-6L	45
37634130	NOT6-6L_FAS11684	NOT6-6L	16
37634131	NOT6-6L_FAS11684	NOT6-6L	72
37634132	NOT6-6L_FAS11684	NOT6-6L	48
37634133	NOT6-6L_FAS11684	NOT6-6L	17
37634134	NOT6-6L_FAS11684	NOT6-6L	99
37634135	NOT6-6L_FAS11684	NOT6-6L	27
37634136	NOT6-6L_FAS11684	NOT6-6L	45
37634137	NOT6-6L_FAS11684	NOT6-6L	56
37634138	NOT6-6L_FAS11684	NOT6-6L	34
37634139	NOT6-6L_FAS11684	NOT6-6L	52
37634140	NOT6-6L_FAS11684	NOT6-6L	42
37634141	NOT6-6L_FAS11684	NOT6-6L	51
37634142	NOT6-6L_FAS11684	NOT6-6L	9
37634143	NOT6-6L_FAS11684	NOT6-6L	46
37634144	NOT6-6L_FAS11684	NOT6-6L	71
37634145	NOT6-6L_FAS11684	NOT6-6L	106
37634146	NOT6-6L_FAS11684	NOT6-6L	52
37634147	NOT6-6L_FAS11684	NOT6-6L	57
37634148	NOT6-6L_FAS11684	NOT6-6L	27
37634149	NOT6-6L_FAS11684	NOT6-6L	37
37634150	NOT6-6L_FAS11684	NOT6-6L	50
37634151	NOT6-6L_FAS11684	NOT6-6L	28
37634152	NOT6-6L_FAS11684	NOT6-6L	51
37634153	NOT6-6L_FAS11684	NOT6-6L	23
37634154	NOT6-6L_FAS11684	NOT6-6L	128
37634155	NOT6-6L_FAS11684	NOT6-6L	56
37634156	NOT6-6L_FAS11684	NOT6-6L	18
37634157	NOT6-6L_FAS11684	NOT6-6L	60
37634158	NOT6-6L_FAS11684	NOT6-6L	109
37634159	NOT6-6L_FAS11684	NOT6-6L	57
37634160	NOT6-6L_FAS11684	NOT6-6L	51
37634161	NOT6-6L_FAS11684	NOT6-6L	48
37634162	NOT6-6L_FAS11684	NOT6-6L	49
37634163	NOT6-6L_FAS11684	NOT6-6L	27
37634164	NOT6-6L_FAS11684	NOT6-6L	52
37634165	NOT6-6L_FAS11684	NOT6-6L	34
37634166	NOT6-6L_FAS11684	NOT6-6L	19
37634167	NOT6-6L_FAS11684	NOT6-6L	58
37634168	NOT6-6L_FAS11684	NOT6-6L	68
37634169	NOT6-6L_FAS11684	NOT6-6L	39
37634170	NOT6-6L_FAS11684	NOT6-6L	9
37634171	NOT6-6L_FAS11684	NOT6-6L	77
37634172	NOT6-6L_FAS11684	NOT6-6L	27
37634173	NOT6-6L_FAS11684	NOT6-6L	68
37634174	NOT6-6L_FAS11684	NOT6-6L	63
37634175	NOT6-6L_FAS11684	NOT6-6L	44
37634176	NOT6-6L_FAS11684	NOT6-6L	53
37634177	NOT6-6L_FAS11684	NOT6-6L	44
37634178	NOT6-6L_FAS11684	NOT6-6L	14
37634179	NOT6-6L_FAS11684	NOT6-6L	58
37634180	NOT6-6L_FAS11684	NOT6-6L	59
37634181	NOT6-6L_FAS11684	NOT6-6L	21
37634182	NOT6-6L_FAS11684	NOT6-6L	17
37634183	NOT6-6L_FAS11684	NOT6-6L	56
37634184	NOT6-6L_FAS11684	NOT6-6L	55
37634185	NOT6-6L_FAS11684	NOT6-6L	25
37634186	NOT6-6L_FAS11684	NOT6-6L	69
37634187	NOT6-6L_FAS11684	NOT6-6L	44
37634188	NOT6-6L_FAS11684	NOT6-6L	21
37634189	NOT6-6L_FAS11684	NOT6-6L	47
37634190	NOT6-6L_FAS11684	NOT6-6L	12
37634191	NOT6-6L_FAS11684	NOT6-6L	46
37634192	NOT6-6L_FAS11684	NOT6-6L	50
37634193	NOT6-6L_FAS11684	NOT6-6L	40
37634194	NOT6-6L_FAS11684	NOT6-6L	49
37634195	NOT6-6L_FAS11684	NOT6-6L	18
37634196	NOT6-6L_FAS11684	NOT6-6L	52
37634197	NOT6-6L_FAS11684	NOT6-6L	60
37634198	NOT6-6L_FAS11684	NOT6-6L	35
37634199	NOT6-6L_FAS11684	NOT6-6L	74
37634200	NOT6-6L_FAS11684	NOT6-6L	52
37634201	NOT6-6L_FAS11684	NOT6-6L	37
37634202	NOT6-6L_FAS11684	NOT6-6L	11
37634203	NOT6-6L_FAS11684	NOT6-6L	55
37634204	NOT6-6L_FAS11684	NOT6-6L	11
37634205	NOT6-6L_FAS11684	NOT6-6L	59
37634206	NOT6-6L_FAS11684	NOT6-6L	40
37634207	NOT6-6L_FAS11684	NOT6-6L	85
37634208	NOT6-6L_FAS11684	NOT6-6L	74
37634209	NOT6-6L_FAS11684	NOT6-6L	54
37634210	NOT6-6L_FAS11684	NOT6-6L	8
37634211	NOT6-6L_FAS11684	NOT6-6L	20
37634212	NOT6-6L_FAS11684	NOT6-6L	21
37634213	NOT6-6L_FAS11684	NOT6-6L	56
37634214	NOT6-6L_FAS11684	NOT6-6L	44
37634215	NOT6-6L_FAS11684	NOT6-6L	29
37634216	NOT6-6L_FAS11684	NOT6-6L	34
37634217	NOT6-6L_FAS11684	NOT6-6L	86
37634218	NOT6-6L_FAS11684	NOT6-6L	40
37634219	NOT6-6L_FAS11684	NOT6-6L	20
37634220	NOT6-6L_FAS11684	NOT6-6L	50
