## Supplementary File S7 for "Global Regulatory Functions of the Human CCR4–NOT Complex in mRNA Deadenylation and Decay": Supplementary File S7. All poly(A) measurements.csv (part 1245 of 2136)

	sample	group	polya_length
37634221	NOT6-6L_FAS11684	NOT6-6L	61
37634222	NOT6-6L_FAS11684	NOT6-6L	99
37634223	NOT6-6L_FAS11684	NOT6-6L	60
37634224	NOT6-6L_FAS11684	NOT6-6L	72
37634225	NOT6-6L_FAS11684	NOT6-6L	44
37634226	NOT6-6L_FAS11684	NOT6-6L	57
37634227	NOT6-6L_FAS11684	NOT6-6L	55
37634228	NOT6-6L_FAS11684	NOT6-6L	41
37634229	NOT6-6L_FAS11684	NOT6-6L	68
37634230	NOT6-6L_FAS11684	NOT6-6L	14
37634231	NOT6-6L_FAS11684	NOT6-6L	45
37634232	NOT6-6L_FAS11684	NOT6-6L	39
37634233	NOT6-6L_FAS11684	NOT6-6L	53
37634234	NOT6-6L_FAS11684	NOT6-6L	35
37634235	NOT6-6L_FAS11684	NOT6-6L	53
37634236	NOT6-6L_FAS11684	NOT6-6L	51
37634237	NOT6-6L_FAS11684	NOT6-6L	61
37634238	NOT6-6L_FAS11684	NOT6-6L	50
37634239	NOT6-6L_FAS11684	NOT6-6L	48
37634240	NOT6-6L_FAS11684	NOT6-6L	48
37634241	NOT6-6L_FAS11684	NOT6-6L	24
37634242	NOT6-6L_FAS11684	NOT6-6L	53
37634243	NOT6-6L_FAS11684	NOT6-6L	41
37634244	NOT6-6L_FAS11684	NOT6-6L	44
37634245	NOT6-6L_FAS11684	NOT6-6L	30
37634246	NOT6-6L_FAS11684	NOT6-6L	48
37634247	NOT6-6L_FAS11684	NOT6-6L	53
37634248	NOT6-6L_FAS11684	NOT6-6L	55
37634249	NOT6-6L_FAS11684	NOT6-6L	42
37634250	NOT6-6L_FAS11684	NOT6-6L	44
37634251	NOT6-6L_FAS11684	NOT6-6L	45
37634252	NOT6-6L_FAS11684	NOT6-6L	40
37634253	NOT6-6L_FAS11684	NOT6-6L	37
37634254	NOT6-6L_FAS11684	NOT6-6L	47
37634255	NOT6-6L_FAS11684	NOT6-6L	39
37634256	NOT6-6L_FAS11684	NOT6-6L	50
37634257	NOT6-6L_FAS11684	NOT6-6L	101
37634258	NOT6-6L_FAS11684	NOT6-6L	73
37634259	NOT6-6L_FAS11684	NOT6-6L	21
37634260	NOT6-6L_FAS11684	NOT6-6L	40
37634261	NOT6-6L_FAS11684	NOT6-6L	37
37634262	NOT6-6L_FAS11684	NOT6-6L	40
37634263	NOT6-6L_FAS11684	NOT6-6L	7
37634264	NOT6-6L_FAS11684	NOT6-6L	56
37634265	NOT6-6L_FAS11684	NOT6-6L	10
37634266	NOT6-6L_FAS11684	NOT6-6L	138
37634267	NOT6-6L_FAS11684	NOT6-6L	52
37634268	NOT6-6L_FAS11684	NOT6-6L	47
37634269	NOT6-6L_FAS11684	NOT6-6L	72
37634270	NOT6-6L_FAS11684	NOT6-6L	62
37634271	NOT6-6L_FAS11684	NOT6-6L	49
37634272	NOT6-6L_FAS11684	NOT6-6L	89
37634273	NOT6-6L_FAS11684	NOT6-6L	51
37634274	NOT6-6L_FAS11684	NOT6-6L	77
37634275	NOT6-6L_FAS11684	NOT6-6L	64
37634276	NOT6-6L_FAS11684	NOT6-6L	46
37634277	NOT6-6L_FAS11684	NOT6-6L	26
37634278	NOT6-6L_FAS11684	NOT6-6L	43
37634279	NOT6-6L_FAS11684	NOT6-6L	11
37634280	NOT6-6L_FAS11684	NOT6-6L	37
37634281	NOT6-6L_FAS11684	NOT6-6L	42
37634282	NOT6-6L_FAS11684	NOT6-6L	24
37634283	NOT6-6L_FAS11684	NOT6-6L	31
37634284	NOT6-6L_FAS11684	NOT6-6L	19
37634285	NOT6-6L_FAS11684	NOT6-6L	47
37634286	NOT6-6L_FAS11684	NOT6-6L	39
37634287	NOT6-6L_FAS11684	NOT6-6L	21
37634288	NOT6-6L_FAS11684	NOT6-6L	35
37634289	NOT6-6L_FAS11684	NOT6-6L	22
37634290	NOT6-6L_FAS11684	NOT6-6L	27
37634291	NOT6-6L_FAS11684	NOT6-6L	16
37634292	NOT6-6L_FAS11684	NOT6-6L	34
37634293	NOT6-6L_FAS11684	NOT6-6L	15
37634294	NOT6-6L_FAS11684	NOT6-6L	58
37634295	NOT6-6L_FAS11684	NOT6-6L	25
37634296	NOT6-6L_FAS11684	NOT6-6L	23
37634297	NOT6-6L_FAS11684	NOT6-6L	58
37634298	NOT6-6L_FAS11684	NOT6-6L	34
37634299	NOT6-6L_FAS11684	NOT6-6L	44
37634300	NOT6-6L_FAS11684	NOT6-6L	26
37634301	NOT6-6L_FAS11684	NOT6-6L	52
37634302	NOT6-6L_FAS11684	NOT6-6L	19
37634303	NOT6-6L_FAS11684	NOT6-6L	42
37634304	NOT6-6L_FAS11684	NOT6-6L	21
37634305	NOT6-6L_FAS11684	NOT6-6L	37
37634306	NOT6-6L_FAS11684	NOT6-6L	57
37634307	NOT6-6L_FAS11684	NOT6-6L	74
37634308	NOT6-6L_FAS11684	NOT6-6L	60
37634309	NOT6-6L_FAS11684	NOT6-6L	62
37634310	NOT6-6L_FAS11684	NOT6-6L	51
37634311	NOT6-6L_FAS11684	NOT6-6L	53
37634312	NOT6-6L_FAS11684	NOT6-6L	217
37634313	NOT6-6L_FAS11684	NOT6-6L	56
37634314	NOT6-6L_FAS11684	NOT6-6L	79
37634315	NOT6-6L_FAS11684	NOT6-6L	138
37634316	NOT6-6L_FAS11684	NOT6-6L	47
37634317	NOT6-6L_FAS11684	NOT6-6L	74
37634318	NOT6-6L_FAS11684	NOT6-6L	42
37634319	NOT6-6L_FAS11684	NOT6-6L	52
37634320	NOT6-6L_FAS11684	NOT6-6L	12
37634321	NOT6-6L_FAS11684	NOT6-6L	37
37634322	NOT6-6L_FAS11684	NOT6-6L	31
37634323	NOT6-6L_FAS11684	NOT6-6L	63
37634324	NOT6-6L_FAS11684	NOT6-6L	57
37634325	NOT6-6L_FAS11684	NOT6-6L	50
37634326	NOT6-6L_FAS11684	NOT6-6L	22
37634327	NOT6-6L_FAS11684	NOT6-6L	33
37634328	NOT6-6L_FAS11684	NOT6-6L	52
37634329	NOT6-6L_FAS11684	NOT6-6L	19
37634330	NOT6-6L_FAS11684	NOT6-6L	54
37634331	NOT6-6L_FAS11684	NOT6-6L	49
37634332	NOT6-6L_FAS11684	NOT6-6L	38
37634333	NOT6-6L_FAS11684	NOT6-6L	7
37634334	NOT6-6L_FAS11684	NOT6-6L	58
37634335	NOT6-6L_FAS11684	NOT6-6L	68
37634336	NOT6-6L_FAS11684	NOT6-6L	33
37634337	NOT6-6L_FAS11684	NOT6-6L	22
37634338	NOT6-6L_FAS11684	NOT6-6L	69
37634339	NOT6-6L_FAS11684	NOT6-6L	9
37634340	NOT6-6L_FAS11684	NOT6-6L	29
37634341	NOT6-6L_FAS11684	NOT6-6L	15
37634342	NOT6-6L_FAS11684	NOT6-6L	24
37634343	NOT6-6L_FAS11684	NOT6-6L	21
37634344	NOT6-6L_FAS11684	NOT6-6L	31
37634345	NOT6-6L_FAS11684	NOT6-6L	32
37634346	NOT6-6L_FAS11684	NOT6-6L	27
37634347	NOT6-6L_FAS11684	NOT6-6L	40
37634348	NOT6-6L_FAS11684	NOT6-6L	39
37634349	NOT6-6L_FAS11684	NOT6-6L	57
37634350	NOT6-6L_FAS11684	NOT6-6L	43
37634351	NOT6-6L_FAS11684	NOT6-6L	64
37634352	NOT6-6L_FAS11684	NOT6-6L	27
37634353	NOT6-6L_FAS11684	NOT6-6L	11
37634354	NOT6-6L_FAS11684	NOT6-6L	46
37634355	NOT6-6L_FAS11684	NOT6-6L	42
37634356	NOT6-6L_FAS11684	NOT6-6L	14
37634357	NOT6-6L_FAS11684	NOT6-6L	42
37634358	NOT6-6L_FAS11684	NOT6-6L	63
37634359	NOT6-6L_FAS11684	NOT6-6L	37
37634360	NOT6-6L_FAS11684	NOT6-6L	53
37634361	NOT6-6L_FAS11684	NOT6-6L	15
37634362	NOT6-6L_FAS11684	NOT6-6L	42
37634363	NOT6-6L_FAS11684	NOT6-6L	17
37634364	NOT6-6L_FAS11684	NOT6-6L	24
37634365	NOT6-6L_FAS11684	NOT6-6L	45
37634366	NOT6-6L_FAS11684	NOT6-6L	51
37634367	NOT6-6L_FAS11684	NOT6-6L	51
37634368	NOT6-6L_FAS11684	NOT6-6L	10
37634369	NOT6-6L_FAS11684	NOT6-6L	26
37634370	NOT6-6L_FAS11684	NOT6-6L	39
37634371	NOT6-6L_FAS11684	NOT6-6L	8
37634372	NOT6-6L_FAS11684	NOT6-6L	22
37634373	NOT6-6L_FAS11684	NOT6-6L	10
37634374	NOT6-6L_FAS11684	NOT6-6L	37
37634375	NOT6-6L_FAS11684	NOT6-6L	39
37634376	NOT6-6L_FAS11684	NOT6-6L	34
37634377	NOT6-6L_FAS11684	NOT6-6L	35
37634378	NOT6-6L_FAS11684	NOT6-6L	34
37634379	NOT6-6L_FAS11684	NOT6-6L	24
37634380	NOT6-6L_FAS11684	NOT6-6L	41
37634381	NOT6-6L_FAS11684	NOT6-6L	33
37634382	NOT6-6L_FAS11684	NOT6-6L	15
37634383	NOT6-6L_FAS11684	NOT6-6L	37
37634384	NOT6-6L_FAS11684	NOT6-6L	31
37634385	NOT6-6L_FAS11684	NOT6-6L	41
37634386	NOT6-6L_FAS11684	NOT6-6L	39
37634387	NOT6-6L_FAS11684	NOT6-6L	37
37634388	NOT6-6L_FAS11684	NOT6-6L	48
37634389	NOT6-6L_FAS11684	NOT6-6L	18
37634390	NOT6-6L_FAS11684	NOT6-6L	36
37634391	NOT6-6L_FAS11684	NOT6-6L	30
37634392	NOT6-6L_FAS11684	NOT6-6L	22
37634393	NOT6-6L_FAS11684	NOT6-6L	29
37634394	NOT6-6L_FAS11684	NOT6-6L	34
37634395	NOT6-6L_FAS11684	NOT6-6L	46
37634396	NOT6-6L_FAS11684	NOT6-6L	49
37634397	NOT6-6L_FAS11684	NOT6-6L	12
37634398	NOT6-6L_FAS11684	NOT6-6L	51
37634399	NOT6-6L_FAS11684	NOT6-6L	39
37634400	NOT6-6L_FAS11684	NOT6-6L	15
37634401	NOT6-6L_FAS11684	NOT6-6L	27
37634402	NOT6-6L_FAS11684	NOT6-6L	28
37634403	NOT6-6L_FAS11684	NOT6-6L	13
37634404	NOT6-6L_FAS11684	NOT6-6L	14
37634405	NOT6-6L_FAS11684	NOT6-6L	33
37634406	NOT6-6L_FAS11684	NOT6-6L	14
37634407	NOT6-6L_FAS11684	NOT6-6L	57
37634408	NOT6-6L_FAS11684	NOT6-6L	41
37634409	NOT6-6L_FAS11684	NOT6-6L	36
37634410	NOT6-6L_FAS11684	NOT6-6L	35
37634411	NOT6-6L_FAS11684	NOT6-6L	50
37634412	NOT6-6L_FAS11684	NOT6-6L	16
37634413	NOT6-6L_FAS11684	NOT6-6L	49
37634414	NOT6-6L_FAS11684	NOT6-6L	20
37634415	NOT6-6L_FAS11684	NOT6-6L	16
37634416	NOT6-6L_FAS11684	NOT6-6L	45
37634417	NOT6-6L_FAS11684	NOT6-6L	22
37634418	NOT6-6L_FAS11684	NOT6-6L	27
37634419	NOT6-6L_FAS11684	NOT6-6L	38
37634420	NOT6-6L_FAS11684	NOT6-6L	36
37634421	NOT6-6L_FAS11684	NOT6-6L	40
37634422	NOT6-6L_FAS11684	NOT6-6L	25
37634423	NOT6-6L_FAS11684	NOT6-6L	16
37634424	NOT6-6L_FAS11684	NOT6-6L	25
37634425	NOT6-6L_FAS11684	NOT6-6L	9
37634426	NOT6-6L_FAS11684	NOT6-6L	39
37634427	NOT6-6L_FAS11684	NOT6-6L	44
37634428	NOT6-6L_FAS11684	NOT6-6L	15
37634429	NOT6-6L_FAS11684	NOT6-6L	46
37634430	NOT6-6L_FAS11684	NOT6-6L	56
37634431	NOT6-6L_FAS11684	NOT6-6L	43
37634432	NOT6-6L_FAS11684	NOT6-6L	31
37634433	NOT6-6L_FAS11684	NOT6-6L	39
37634434	NOT6-6L_FAS11684	NOT6-6L	52
37634435	NOT6-6L_FAS11684	NOT6-6L	7
37634436	NOT6-6L_FAS11684	NOT6-6L	9
37634437	NOT6-6L_FAS11684	NOT6-6L	39
37634438	NOT6-6L_FAS11684	NOT6-6L	37
37634439	NOT6-6L_FAS11684	NOT6-6L	34
37634440	NOT6-6L_FAS11684	NOT6-6L	47
37634441	NOT6-6L_FAS11684	NOT6-6L	31
37634442	NOT6-6L_FAS11684	NOT6-6L	32
37634443	NOT6-6L_FAS11684	NOT6-6L	22
37634444	NOT6-6L_FAS11684	NOT6-6L	43
37634445	NOT6-6L_FAS11684	NOT6-6L	30
37634446	NOT6-6L_FAS11684	NOT6-6L	32
37634447	NOT6-6L_FAS11684	NOT6-6L	34
37634448	NOT6-6L_FAS11684	NOT6-6L	15
37634449	NOT6-6L_FAS11684	NOT6-6L	42
37634450	NOT6-6L_FAS11684	NOT6-6L	11
37634451	NOT6-6L_FAS11684	NOT6-6L	66
37634452	NOT6-6L_FAS11684	NOT6-6L	42
37634453	NOT6-6L_FAS11684	NOT6-6L	42
37634454	NOT6-6L_FAS11684	NOT6-6L	66
37634455	NOT6-6L_FAS11684	NOT6-6L	39
37634456	NOT6-6L_FAS11684	NOT6-6L	47
37634457	NOT6-6L_FAS11684	NOT6-6L	56
37634458	NOT6-6L_FAS11684	NOT6-6L	47
37634459	NOT6-6L_FAS11684	NOT6-6L	52
37634460	NOT6-6L_FAS11684	NOT6-6L	44
37634461	NOT6-6L_FAS11684	NOT6-6L	45
37634462	NOT6-6L_FAS11684	NOT6-6L	51
37634463	NOT6-6L_FAS11684	NOT6-6L	49
37634464	NOT6-6L_FAS11684	NOT6-6L	50
37634465	NOT6-6L_FAS11684	NOT6-6L	49
37634466	NOT6-6L_FAS11684	NOT6-6L	50
37634467	NOT6-6L_FAS11684	NOT6-6L	39
37634468	NOT6-6L_FAS11684	NOT6-6L	52
37634469	NOT6-6L_FAS11684	NOT6-6L	45
37634470	NOT6-6L_FAS11684	NOT6-6L	47
37634471	NOT6-6L_FAS11684	NOT6-6L	43
37634472	NOT6-6L_FAS11684	NOT6-6L	46
37634473	NOT6-6L_FAS11684	NOT6-6L	59
37634474	NOT6-6L_FAS11684	NOT6-6L	50
37634475	NOT6-6L_FAS11684	NOT6-6L	43
37634476	NOT6-6L_FAS11684	NOT6-6L	41
37634477	NOT6-6L_FAS11684	NOT6-6L	51
37634478	NOT6-6L_FAS11684	NOT6-6L	43
37634479	NOT6-6L_FAS11684	NOT6-6L	60
37634480	NOT6-6L_FAS11684	NOT6-6L	54
37634481	NOT6-6L_FAS11684	NOT6-6L	44
37634482	NOT6-6L_FAS11684	NOT6-6L	48
37634483	NOT6-6L_FAS11684	NOT6-6L	31
37634484	NOT6-6L_FAS11684	NOT6-6L	46
37634485	NOT6-6L_FAS11684	NOT6-6L	52
37634486	NOT6-6L_FAS11684	NOT6-6L	45
37634487	NOT6-6L_FAS11684	NOT6-6L	30
37634488	NOT6-6L_FAS11684	NOT6-6L	109
37634489	NOT6-6L_FAS11684	NOT6-6L	57
37634490	NOT6-6L_FAS11684	NOT6-6L	43
37634491	NOT6-6L_FAS11684	NOT6-6L	52
37634492	NOT6-6L_FAS11684	NOT6-6L	36
37634493	NOT6-6L_FAS11684	NOT6-6L	45
37634494	NOT6-6L_FAS11684	NOT6-6L	47
37634495	NOT6-6L_FAS11684	NOT6-6L	58
37634496	NOT6-6L_FAS11684	NOT6-6L	51
37634497	NOT6-6L_FAS11684	NOT6-6L	55
37634498	NOT6-6L_FAS11684	NOT6-6L	53
37634499	NOT6-6L_FAS11684	NOT6-6L	61
37634500	NOT6-6L_FAS11684	NOT6-6L	49
37634501	NOT6-6L_FAS11684	NOT6-6L	76
37634502	NOT6-6L_FAS11684	NOT6-6L	47
37634503	NOT6-6L_FAS11684	NOT6-6L	44
37634504	NOT6-6L_FAS11684	NOT6-6L	49
37634505	NOT6-6L_FAS11684	NOT6-6L	43
37634506	NOT6-6L_FAS11684	NOT6-6L	49
37634507	NOT6-6L_FAS11684	NOT6-6L	47
37634508	NOT6-6L_FAS11684	NOT6-6L	41
37634509	NOT6-6L_FAS11684	NOT6-6L	48
37634510	NOT6-6L_FAS11684	NOT6-6L	56
37634511	NOT6-6L_FAS11684	NOT6-6L	53
37634512	NOT6-6L_FAS11684	NOT6-6L	51
37634513	NOT6-6L_FAS11684	NOT6-6L	63
37634514	NOT6-6L_FAS11684	NOT6-6L	51
37634515	NOT6-6L_FAS11684	NOT6-6L	53
37634516	NOT6-6L_FAS11684	NOT6-6L	35
37634517	NOT6-6L_FAS11684	NOT6-6L	31
37634518	NOT6-6L_FAS11684	NOT6-6L	45
37634519	NOT6-6L_FAS11684	NOT6-6L	20
37634520	NOT6-6L_FAS11684	NOT6-6L	57
37634521	NOT6-6L_FAS11684	NOT6-6L	8
37634522	NOT6-6L_FAS11684	NOT6-6L	54
37634523	NOT6-6L_FAS11684	NOT6-6L	58
37634524	NOT6-6L_FAS11684	NOT6-6L	44
37634525	NOT6-6L_FAS11684	NOT6-6L	32
37634526	NOT6-6L_FAS11684	NOT6-6L	47
37634527	NOT6-6L_FAS11684	NOT6-6L	49
37634528	NOT6-6L_FAS11684	NOT6-6L	25
37634529	NOT6-6L_FAS11684	NOT6-6L	57
37634530	NOT6-6L_FAS11684	NOT6-6L	55
37634531	NOT6-6L_FAS11684	NOT6-6L	47
37634532	NOT6-6L_FAS11684	NOT6-6L	22
37634533	NOT6-6L_FAS11684	NOT6-6L	54
37634534	NOT6-6L_FAS11684	NOT6-6L	42
37634535	NOT6-6L_FAS11684	NOT6-6L	12
37634536	NOT6-6L_FAS11684	NOT6-6L	43
37634537	NOT6-6L_FAS11684	NOT6-6L	50
37634538	NOT6-6L_FAS11684	NOT6-6L	36
37634539	NOT6-6L_FAS11684	NOT6-6L	74
37634540	NOT6-6L_FAS11684	NOT6-6L	48
37634541	NOT6-6L_FAS11684	NOT6-6L	46
37634542	NOT6-6L_FAS11684	NOT6-6L	57
37634543	NOT6-6L_FAS11684	NOT6-6L	57
37634544	NOT6-6L_FAS11684	NOT6-6L	44
37634545	NOT6-6L_FAS11684	NOT6-6L	65
37634546	NOT6-6L_FAS11684	NOT6-6L	40
37634547	NOT6-6L_FAS11684	NOT6-6L	56
37634548	NOT6-6L_FAS11684	NOT6-6L	38
37634549	NOT6-6L_FAS11684	NOT6-6L	57
37634550	NOT6-6L_FAS11684	NOT6-6L	48
37634551	NOT6-6L_FAS11684	NOT6-6L	60
37634552	NOT6-6L_FAS11684	NOT6-6L	57
37634553	NOT6-6L_FAS11684	NOT6-6L	53
37634554	NOT6-6L_FAS11684	NOT6-6L	45
37634555	NOT6-6L_FAS11684	NOT6-6L	44
37634556	NOT6-6L_FAS11684	NOT6-6L	54
37634557	NOT6-6L_FAS11684	NOT6-6L	49
37634558	NOT6-6L_FAS11684	NOT6-6L	41
37634559	NOT6-6L_FAS11684	NOT6-6L	31
37634560	NOT6-6L_FAS11684	NOT6-6L	56
37634561	NOT6-6L_FAS11684	NOT6-6L	45
37634562	NOT6-6L_FAS11684	NOT6-6L	11
37634563	NOT6-6L_FAS11684	NOT6-6L	34
37634564	NOT6-6L_FAS11684	NOT6-6L	37
37634565	NOT6-6L_FAS11684	NOT6-6L	54
37634566	NOT6-6L_FAS11684	NOT6-6L	48
37634567	NOT6-6L_FAS11684	NOT6-6L	52
37634568	NOT6-6L_FAS11684	NOT6-6L	38
37634569	NOT6-6L_FAS11684	NOT6-6L	43
37634570	NOT6-6L_FAS11684	NOT6-6L	52
37634571	NOT6-6L_FAS11684	NOT6-6L	49
37634572	NOT6-6L_FAS11684	NOT6-6L	66
37634573	NOT6-6L_FAS11684	NOT6-6L	61
37634574	NOT6-6L_FAS11684	NOT6-6L	52
37634575	NOT6-6L_FAS11684	NOT6-6L	49
37634576	NOT6-6L_FAS11684	NOT6-6L	58
37634577	NOT6-6L_FAS11684	NOT6-6L	39
37634578	NOT6-6L_FAS11684	NOT6-6L	43
37634579	NOT6-6L_FAS11684	NOT6-6L	40
37634580	NOT6-6L_FAS11684	NOT6-6L	8
37634581	NOT6-6L_FAS11684	NOT6-6L	49
37634582	NOT6-6L_FAS11684	NOT6-6L	11
37634583	NOT6-6L_FAS11684	NOT6-6L	58
37634584	NOT6-6L_FAS11684	NOT6-6L	46
37634585	NOT6-6L_FAS11684	NOT6-6L	55
37634586	NOT6-6L_FAS11684	NOT6-6L	54
37634587	NOT6-6L_FAS11684	NOT6-6L	54
37634588	NOT6-6L_FAS11684	NOT6-6L	43
37634589	NOT6-6L_FAS11684	NOT6-6L	9
37634590	NOT6-6L_FAS11684	NOT6-6L	11
37634591	NOT6-6L_FAS11684	NOT6-6L	67
37634592	NOT6-6L_FAS11684	NOT6-6L	46
37634593	NOT6-6L_FAS11684	NOT6-6L	42
37634594	NOT6-6L_FAS11684	NOT6-6L	108
37634595	NOT6-6L_FAS11684	NOT6-6L	11
37634596	NOT6-6L_FAS11684	NOT6-6L	47
37634597	NOT6-6L_FAS11684	NOT6-6L	37
37634598	NOT6-6L_FAS11684	NOT6-6L	17
37634599	NOT6-6L_FAS11684	NOT6-6L	52
37634600	NOT6-6L_FAS11684	NOT6-6L	37
37634601	NOT6-6L_FAS11684	NOT6-6L	52
37634602	NOT6-6L_FAS11684	NOT6-6L	27
37634603	NOT6-6L_FAS11684	NOT6-6L	70
37634604	NOT6-6L_FAS11684	NOT6-6L	44
37634605	NOT6-6L_FAS11684	NOT6-6L	27
37634606	NOT6-6L_FAS11684	NOT6-6L	46
37634607	NOT6-6L_FAS11684	NOT6-6L	24
37634608	NOT6-6L_FAS11684	NOT6-6L	41
37634609	NOT6-6L_FAS11684	NOT6-6L	22
37634610	NOT6-6L_FAS11684	NOT6-6L	36
37634611	NOT6-6L_FAS11684	NOT6-6L	40
37634612	NOT6-6L_FAS11684	NOT6-6L	54
37634613	NOT6-6L_FAS11684	NOT6-6L	60
37634614	NOT6-6L_FAS11684	NOT6-6L	46
37634615	NOT6-6L_FAS11684	NOT6-6L	48
37634616	NOT6-6L_FAS11684	NOT6-6L	46
37634617	NOT6-6L_FAS11684	NOT6-6L	13
37634618	NOT6-6L_FAS11684	NOT6-6L	38
37634619	NOT6-6L_FAS11684	NOT6-6L	47
37634620	NOT6-6L_FAS11684	NOT6-6L	53
37634621	NOT6-6L_FAS11684	NOT6-6L	50
37634622	NOT6-6L_FAS11684	NOT6-6L	58
37634623	NOT6-6L_FAS11684	NOT6-6L	49
37634624	NOT6-6L_FAS11684	NOT6-6L	50
37634625	NOT6-6L_FAS11684	NOT6-6L	44
37634626	NOT6-6L_FAS11684	NOT6-6L	53
37634627	NOT6-6L_FAS11684	NOT6-6L	57
37634628	NOT6-6L_FAS11684	NOT6-6L	43
37634629	NOT6-6L_FAS11684	NOT6-6L	51
37634630	NOT6-6L_FAS11684	NOT6-6L	45
37634631	NOT6-6L_FAS11684	NOT6-6L	52
37634632	NOT6-6L_FAS11684	NOT6-6L	41
37634633	NOT6-6L_FAS11684	NOT6-6L	67
37634634	NOT6-6L_FAS11684	NOT6-6L	87
37634635	NOT6-6L_FAS11684	NOT6-6L	44
37634636	NOT6-6L_FAS11684	NOT6-6L	75
37634637	NOT6-6L_FAS11684	NOT6-6L	49
37634638	NOT6-6L_FAS11684	NOT6-6L	59
37634639	NOT6-6L_FAS11684	NOT6-6L	7
37634640	NOT6-6L_FAS11684	NOT6-6L	41
37634641	NOT6-6L_FAS11684	NOT6-6L	33
37634642	NOT6-6L_FAS11684	NOT6-6L	40
37634643	NOT6-6L_FAS11684	NOT6-6L	41
37634644	NOT6-6L_FAS11684	NOT6-6L	51
37634645	NOT6-6L_FAS11684	NOT6-6L	63
37634646	NOT6-6L_FAS11684	NOT6-6L	18
37634647	NOT6-6L_FAS11684	NOT6-6L	59
37634648	NOT6-6L_FAS11684	NOT6-6L	57
37634649	NOT6-6L_FAS11684	NOT6-6L	60
37634650	NOT6-6L_FAS11684	NOT6-6L	60
37634651	NOT6-6L_FAS11684	NOT6-6L	47
37634652	NOT6-6L_FAS11684	NOT6-6L	43
37634653	NOT6-6L_FAS11684	NOT6-6L	48
37634654	NOT6-6L_FAS11684	NOT6-6L	64
37634655	NOT6-6L_FAS11684	NOT6-6L	68
37634656	NOT6-6L_FAS11684	NOT6-6L	51
37634657	NOT6-6L_FAS11684	NOT6-6L	57
37634658	NOT6-6L_FAS11684	NOT6-6L	56
37634659	NOT6-6L_FAS11684	NOT6-6L	51
37634660	NOT6-6L_FAS11684	NOT6-6L	38
37634661	NOT6-6L_FAS11684	NOT6-6L	46
37634662	NOT6-6L_FAS11684	NOT6-6L	57
37634663	NOT6-6L_FAS11684	NOT6-6L	58
37634664	NOT6-6L_FAS11684	NOT6-6L	38
37634665	NOT6-6L_FAS11684	NOT6-6L	48
37634666	NOT6-6L_FAS11684	NOT6-6L	41
37634667	NOT6-6L_FAS11684	NOT6-6L	58
37634668	NOT6-6L_FAS11684	NOT6-6L	56
37634669	NOT6-6L_FAS11684	NOT6-6L	48
37634670	NOT6-6L_FAS11684	NOT6-6L	27
37634671	NOT6-6L_FAS11684	NOT6-6L	257
37634672	NOT6-6L_FAS11684	NOT6-6L	42
37634673	NOT6-6L_FAS11684	NOT6-6L	65
37634674	NOT6-6L_FAS11684	NOT6-6L	46
37634675	NOT6-6L_FAS11684	NOT6-6L	60
37634676	NOT6-6L_FAS11684	NOT6-6L	53
37634677	NOT6-6L_FAS11684	NOT6-6L	44
37634678	NOT6-6L_FAS11684	NOT6-6L	60
37634679	NOT6-6L_FAS11684	NOT6-6L	48
37634680	NOT6-6L_FAS11684	NOT6-6L	48
37634681	NOT6-6L_FAS11684	NOT6-6L	50
37634682	NOT6-6L_FAS11684	NOT6-6L	46
37634683	NOT6-6L_FAS11684	NOT6-6L	53
37634684	NOT6-6L_FAS11684	NOT6-6L	49
37634685	NOT6-6L_FAS11684	NOT6-6L	36
37634686	NOT6-6L_FAS11684	NOT6-6L	56
37634687	NOT6-6L_FAS11684	NOT6-6L	49
37634688	NOT6-6L_FAS11684	NOT6-6L	53
37634689	NOT6-6L_FAS11684	NOT6-6L	55
37634690	NOT6-6L_FAS11684	NOT6-6L	46
37634691	NOT6-6L_FAS11684	NOT6-6L	53
37634692	NOT6-6L_FAS11684	NOT6-6L	55
37634693	NOT6-6L_FAS11684	NOT6-6L	40
37634694	NOT6-6L_FAS11684	NOT6-6L	60
37634695	NOT6-6L_FAS11684	NOT6-6L	64
37634696	NOT6-6L_FAS11684	NOT6-6L	47
37634697	NOT6-6L_FAS11684	NOT6-6L	80
37634698	NOT6-6L_FAS11684	NOT6-6L	42
37634699	NOT6-6L_FAS11684	NOT6-6L	47
37634700	NOT6-6L_FAS11684	NOT6-6L	21
37634701	NOT6-6L_FAS11684	NOT6-6L	45
37634702	NOT6-6L_FAS11684	NOT6-6L	10
37634703	NOT6-6L_FAS11684	NOT6-6L	142
37634704	NOT6-6L_FAS11684	NOT6-6L	45
37634705	NOT6-6L_FAS11684	NOT6-6L	39
37634706	NOT6-6L_FAS11684	NOT6-6L	54
37634707	NOT6-6L_FAS11684	NOT6-6L	39
37634708	NOT6-6L_FAS11684	NOT6-6L	44
37634709	NOT6-6L_FAS11684	NOT6-6L	12
37634710	NOT6-6L_FAS11684	NOT6-6L	50
37634711	NOT6-6L_FAS11684	NOT6-6L	51
37634712	NOT6-6L_FAS11684	NOT6-6L	8
37634713	NOT6-6L_FAS11684	NOT6-6L	43
37634714	NOT6-6L_FAS11684	NOT6-6L	49
37634715	NOT6-6L_FAS11684	NOT6-6L	72
37634716	NOT6-6L_FAS11684	NOT6-6L	44
37634717	NOT6-6L_FAS11684	NOT6-6L	27
37634718	NOT6-6L_FAS11684	NOT6-6L	50
37634719	NOT6-6L_FAS11684	NOT6-6L	42
37634720	NOT6-6L_FAS11684	NOT6-6L	51
37634721	NOT6-6L_FAS11684	NOT6-6L	60
37634722	NOT6-6L_FAS11684	NOT6-6L	55
37634723	NOT6-6L_FAS11684	NOT6-6L	22
37634724	NOT6-6L_FAS11684	NOT6-6L	57
37634725	NOT6-6L_FAS11684	NOT6-6L	45
37634726	NOT6-6L_FAS11684	NOT6-6L	10
37634727	NOT6-6L_FAS11684	NOT6-6L	77
37634728	NOT6-6L_FAS11684	NOT6-6L	60
37634729	NOT6-6L_FAS11684	NOT6-6L	56
37634730	NOT6-6L_FAS11684	NOT6-6L	47
37634731	NOT6-6L_FAS11684	NOT6-6L	56
37634732	NOT6-6L_FAS11684	NOT6-6L	41
37634733	NOT6-6L_FAS11684	NOT6-6L	42
37634734	NOT6-6L_FAS11684	NOT6-6L	21
37634735	NOT6-6L_FAS11684	NOT6-6L	46
37634736	NOT6-6L_FAS11684	NOT6-6L	59
37634737	NOT6-6L_FAS11684	NOT6-6L	49
37634738	NOT6-6L_FAS11684	NOT6-6L	57
37634739	NOT6-6L_FAS11684	NOT6-6L	55
37634740	NOT6-6L_FAS11684	NOT6-6L	49
37634741	NOT6-6L_FAS11684	NOT6-6L	50
37634742	NOT6-6L_FAS11684	NOT6-6L	49
37634743	NOT6-6L_FAS11684	NOT6-6L	63
37634744	NOT6-6L_FAS11684	NOT6-6L	50
37634745	NOT6-6L_FAS11684	NOT6-6L	38
37634746	NOT6-6L_FAS11684	NOT6-6L	45
37634747	NOT6-6L_FAS11684	NOT6-6L	50
37634748	NOT6-6L_FAS11684	NOT6-6L	56
37634749	NOT6-6L_FAS11684	NOT6-6L	31
37634750	NOT6-6L_FAS11684	NOT6-6L	58
37634751	NOT6-6L_FAS11684	NOT6-6L	13
37634752	NOT6-6L_FAS11684	NOT6-6L	50
37634753	NOT6-6L_FAS11684	NOT6-6L	50
37634754	NOT6-6L_FAS11684	NOT6-6L	32
37634755	NOT6-6L_FAS11684	NOT6-6L	66
37634756	NOT6-6L_FAS11684	NOT6-6L	50
37634757	NOT6-6L_FAS11684	NOT6-6L	57
37634758	NOT6-6L_FAS11684	NOT6-6L	12
37634759	NOT6-6L_FAS11684	NOT6-6L	61
37634760	NOT6-6L_FAS11684	NOT6-6L	44
37634761	NOT6-6L_FAS11684	NOT6-6L	51
37634762	NOT6-6L_FAS11684	NOT6-6L	45
37634763	NOT6-6L_FAS11684	NOT6-6L	164
37634764	NOT6-6L_FAS11684	NOT6-6L	42
37634765	NOT6-6L_FAS11684	NOT6-6L	62
37634766	NOT6-6L_FAS11684	NOT6-6L	48
37634767	NOT6-6L_FAS11684	NOT6-6L	46
37634768	NOT6-6L_FAS11684	NOT6-6L	38
37634769	NOT6-6L_FAS11684	NOT6-6L	54
37634770	NOT6-6L_FAS11684	NOT6-6L	51
37634771	NOT6-6L_FAS11684	NOT6-6L	39
37634772	NOT6-6L_FAS11684	NOT6-6L	35
37634773	NOT6-6L_FAS11684	NOT6-6L	10
37634774	NOT6-6L_FAS11684	NOT6-6L	55
37634775	NOT6-6L_FAS11684	NOT6-6L	9
37634776	NOT6-6L_FAS11684	NOT6-6L	41
37634777	NOT6-6L_FAS11684	NOT6-6L	47
37634778	NOT6-6L_FAS11684	NOT6-6L	8
37634779	NOT6-6L_FAS11684	NOT6-6L	18
37634780	NOT6-6L_FAS11684	NOT6-6L	51
37634781	NOT6-6L_FAS11684	NOT6-6L	29
37634782	NOT6-6L_FAS11684	NOT6-6L	46
37634783	NOT6-6L_FAS11684	NOT6-6L	56
37634784	NOT6-6L_FAS11684	NOT6-6L	50
37634785	NOT6-6L_FAS11684	NOT6-6L	55
37634786	NOT6-6L_FAS11684	NOT6-6L	47
37634787	NOT6-6L_FAS11684	NOT6-6L	39
37634788	NOT6-6L_FAS11684	NOT6-6L	41
37634789	NOT6-6L_FAS11684	NOT6-6L	8
37634790	NOT6-6L_FAS11684	NOT6-6L	42
37634791	NOT6-6L_FAS11684	NOT6-6L	50
37634792	NOT6-6L_FAS11684	NOT6-6L	41
37634793	NOT6-6L_FAS11684	NOT6-6L	57
37634794	NOT6-6L_FAS11684	NOT6-6L	55
37634795	NOT6-6L_FAS11684	NOT6-6L	50
37634796	NOT6-6L_FAS11684	NOT6-6L	69
37634797	NOT6-6L_FAS11684	NOT6-6L	45
37634798	NOT6-6L_FAS11684	NOT6-6L	57
37634799	NOT6-6L_FAS11684	NOT6-6L	45
37634800	NOT6-6L_FAS11684	NOT6-6L	41
37634801	NOT6-6L_FAS11684	NOT6-6L	45
37634802	NOT6-6L_FAS11684	NOT6-6L	38
37634803	NOT6-6L_FAS11684	NOT6-6L	52
37634804	NOT6-6L_FAS11684	NOT6-6L	49
37634805	NOT6-6L_FAS11684	NOT6-6L	39
37634806	NOT6-6L_FAS11684	NOT6-6L	59
37634807	NOT6-6L_FAS11684	NOT6-6L	51
37634808	NOT6-6L_FAS11684	NOT6-6L	51
37634809	NOT6-6L_FAS11684	NOT6-6L	41
37634810	NOT6-6L_FAS11684	NOT6-6L	48
37634811	NOT6-6L_FAS11684	NOT6-6L	43
37634812	NOT6-6L_FAS11684	NOT6-6L	44
37634813	NOT6-6L_FAS11684	NOT6-6L	35
37634814	NOT6-6L_FAS11684	NOT6-6L	10
37634815	NOT6-6L_FAS11684	NOT6-6L	49
37634816	NOT6-6L_FAS11684	NOT6-6L	42
37634817	NOT6-6L_FAS11684	NOT6-6L	47
37634818	NOT6-6L_FAS11684	NOT6-6L	56
37634819	NOT6-6L_FAS11684	NOT6-6L	45
37634820	NOT6-6L_FAS11684	NOT6-6L	54
37634821	NOT6-6L_FAS11684	NOT6-6L	52
37634822	NOT6-6L_FAS11684	NOT6-6L	47
37634823	NOT6-6L_FAS11684	NOT6-6L	60
37634824	NOT6-6L_FAS11684	NOT6-6L	55
37634825	NOT6-6L_FAS11684	NOT6-6L	51
37634826	NOT6-6L_FAS11684	NOT6-6L	60
37634827	NOT6-6L_FAS11684	NOT6-6L	54
37634828	NOT6-6L_FAS11684	NOT6-6L	47
37634829	NOT6-6L_FAS11684	NOT6-6L	46
37634830	NOT6-6L_FAS11684	NOT6-6L	99
37634831	NOT6-6L_FAS11684	NOT6-6L	50
37634832	NOT6-6L_FAS11684	NOT6-6L	57
37634833	NOT6-6L_FAS11684	NOT6-6L	57
37634834	NOT6-6L_FAS11684	NOT6-6L	65
37634835	NOT6-6L_FAS11684	NOT6-6L	23
37634836	NOT6-6L_FAS11684	NOT6-6L	22
37634837	NOT6-6L_FAS11684	NOT6-6L	198
37634838	NOT6-6L_FAS11684	NOT6-6L	48
37634839	NOT6-6L_FAS11684	NOT6-6L	45
37634840	NOT6-6L_FAS11684	NOT6-6L	43
37634841	NOT6-6L_FAS11684	NOT6-6L	68
37634842	NOT6-6L_FAS11684	NOT6-6L	38
37634843	NOT6-6L_FAS11684	NOT6-6L	48
37634844	NOT6-6L_FAS11684	NOT6-6L	26
37634845	NOT6-6L_FAS11684	NOT6-6L	50
37634846	NOT6-6L_FAS11684	NOT6-6L	61
37634847	NOT6-6L_FAS11684	NOT6-6L	49
37634848	NOT6-6L_FAS11684	NOT6-6L	50
37634849	NOT6-6L_FAS11684	NOT6-6L	15
37634850	NOT6-6L_FAS11684	NOT6-6L	76
37634851	NOT6-6L_FAS11684	NOT6-6L	46
37634852	NOT6-6L_FAS11684	NOT6-6L	46
37634853	NOT6-6L_FAS11684	NOT6-6L	17
37634854	NOT6-6L_FAS11684	NOT6-6L	56
37634855	NOT6-6L_FAS11684	NOT6-6L	51
37634856	NOT6-6L_FAS11684	NOT6-6L	34
37634857	NOT6-6L_FAS11684	NOT6-6L	65
37634858	NOT6-6L_FAS11684	NOT6-6L	11
37634859	NOT6-6L_FAS11684	NOT6-6L	56
37634860	NOT6-6L_FAS11684	NOT6-6L	51
37634861	NOT6-6L_FAS11684	NOT6-6L	52
37634862	NOT6-6L_FAS11684	NOT6-6L	35
37634863	NOT6-6L_FAS11684	NOT6-6L	21
37634864	NOT6-6L_FAS11684	NOT6-6L	53
37634865	NOT6-6L_FAS11684	NOT6-6L	15
37634866	NOT6-6L_FAS11684	NOT6-6L	46
37634867	NOT6-6L_FAS11684	NOT6-6L	43
37634868	NOT6-6L_FAS11684	NOT6-6L	12
37634869	NOT6-6L_FAS11684	NOT6-6L	51
37634870	NOT6-6L_FAS11684	NOT6-6L	45
37634871	NOT6-6L_FAS11684	NOT6-6L	50
37634872	NOT6-6L_FAS11684	NOT6-6L	60
37634873	NOT6-6L_FAS11684	NOT6-6L	9
37634874	NOT6-6L_FAS11684	NOT6-6L	139
37634875	NOT6-6L_FAS11684	NOT6-6L	63
37634876	NOT6-6L_FAS11684	NOT6-6L	38
37634877	NOT6-6L_FAS11684	NOT6-6L	46
37634878	NOT6-6L_FAS11684	NOT6-6L	47
37634879	NOT6-6L_FAS11684	NOT6-6L	47
37634880	NOT6-6L_FAS11684	NOT6-6L	47
37634881	NOT6-6L_FAS11684	NOT6-6L	42
37634882	NOT6-6L_FAS11684	NOT6-6L	54
37634883	NOT6-6L_FAS11684	NOT6-6L	45
37634884	NOT6-6L_FAS11684	NOT6-6L	55
37634885	NOT6-6L_FAS11684	NOT6-6L	51
37634886	NOT6-6L_FAS11684	NOT6-6L	48
37634887	NOT6-6L_FAS11684	NOT6-6L	41
37634888	NOT6-6L_FAS11684	NOT6-6L	54
37634889	NOT6-6L_FAS11684	NOT6-6L	44
37634890	NOT6-6L_FAS11684	NOT6-6L	9
37634891	NOT6-6L_FAS11684	NOT6-6L	26
37634892	NOT6-6L_FAS11684	NOT6-6L	47
37634893	NOT6-6L_FAS11684	NOT6-6L	43
37634894	NOT6-6L_FAS11684	NOT6-6L	71
37634895	NOT6-6L_FAS11684	NOT6-6L	44
37634896	NOT6-6L_FAS11684	NOT6-6L	41
37634897	NOT6-6L_FAS11684	NOT6-6L	58
37634898	NOT6-6L_FAS11684	NOT6-6L	53
37634899	NOT6-6L_FAS11684	NOT6-6L	55
37634900	NOT6-6L_FAS11684	NOT6-6L	41
37634901	NOT6-6L_FAS11684	NOT6-6L	355
37634902	NOT6-6L_FAS11684	NOT6-6L	50
37634903	NOT6-6L_FAS11684	NOT6-6L	55
37634904	NOT6-6L_FAS11684	NOT6-6L	53
37634905	NOT6-6L_FAS11684	NOT6-6L	69
37634906	NOT6-6L_FAS11684	NOT6-6L	50
37634907	NOT6-6L_FAS11684	NOT6-6L	93
37634908	NOT6-6L_FAS11684	NOT6-6L	47
37634909	NOT6-6L_FAS11684	NOT6-6L	49
37634910	NOT6-6L_FAS11684	NOT6-6L	65
37634911	NOT6-6L_FAS11684	NOT6-6L	43
37634912	NOT6-6L_FAS11684	NOT6-6L	47
37634913	NOT6-6L_FAS11684	NOT6-6L	57
37634914	NOT6-6L_FAS11684	NOT6-6L	29
37634915	NOT6-6L_FAS11684	NOT6-6L	38
37634916	NOT6-6L_FAS11684	NOT6-6L	60
37634917	NOT6-6L_FAS11684	NOT6-6L	57
37634918	NOT6-6L_FAS11684	NOT6-6L	46
37634919	NOT6-6L_FAS11684	NOT6-6L	9
37634920	NOT6-6L_FAS11684	NOT6-6L	56
37634921	NOT6-6L_FAS11684	NOT6-6L	46
37634922	NOT6-6L_FAS11684	NOT6-6L	49
37634923	NOT6-6L_FAS11684	NOT6-6L	64
37634924	NOT6-6L_FAS11684	NOT6-6L	17
37634925	NOT6-6L_FAS11684	NOT6-6L	53
37634926	NOT6-6L_FAS11684	NOT6-6L	42
37634927	NOT6-6L_FAS11684	NOT6-6L	49
37634928	NOT6-6L_FAS11684	NOT6-6L	13
37634929	NOT6-6L_FAS11684	NOT6-6L	48
37634930	NOT6-6L_FAS11684	NOT6-6L	48
37634931	NOT6-6L_FAS11684	NOT6-6L	39
37634932	NOT6-6L_FAS11684	NOT6-6L	46
37634933	NOT6-6L_FAS11684	NOT6-6L	50
37634934	NOT6-6L_FAS11684	NOT6-6L	56
37634935	NOT6-6L_FAS11684	NOT6-6L	44
37634936	NOT6-6L_FAS11684	NOT6-6L	10
37634937	NOT6-6L_FAS11684	NOT6-6L	31
37634938	NOT6-6L_FAS11684	NOT6-6L	57
37634939	NOT6-6L_FAS11684	NOT6-6L	38
37634940	NOT6-6L_FAS11684	NOT6-6L	51
37634941	NOT6-6L_FAS11684	NOT6-6L	11
37634942	NOT6-6L_FAS11684	NOT6-6L	58
37634943	NOT6-6L_FAS11684	NOT6-6L	47
37634944	NOT6-6L_FAS11684	NOT6-6L	53
37634945	NOT6-6L_FAS11684	NOT6-6L	106
37634946	NOT6-6L_FAS11684	NOT6-6L	46
37634947	NOT6-6L_FAS11684	NOT6-6L	52
37634948	NOT6-6L_FAS11684	NOT6-6L	53
37634949	NOT6-6L_FAS11684	NOT6-6L	54
37634950	NOT6-6L_FAS11684	NOT6-6L	53
37634951	NOT6-6L_FAS11684	NOT6-6L	51
37634952	NOT6-6L_FAS11684	NOT6-6L	56
37634953	NOT6-6L_FAS11684	NOT6-6L	46
37634954	NOT6-6L_FAS11684	NOT6-6L	43
37634955	NOT6-6L_FAS11684	NOT6-6L	53
37634956	NOT6-6L_FAS11684	NOT6-6L	42
37634957	NOT6-6L_FAS11684	NOT6-6L	39
37634958	NOT6-6L_FAS11684	NOT6-6L	42
37634959	NOT6-6L_FAS11684	NOT6-6L	42
37634960	NOT6-6L_FAS11684	NOT6-6L	49
37634961	NOT6-6L_FAS11684	NOT6-6L	48
37634962	NOT6-6L_FAS11684	NOT6-6L	52
37634963	NOT6-6L_FAS11684	NOT6-6L	57
37634964	NOT6-6L_FAS11684	NOT6-6L	47
37634965	NOT6-6L_FAS11684	NOT6-6L	49
37634966	NOT6-6L_FAS11684	NOT6-6L	58
37634967	NOT6-6L_FAS11684	NOT6-6L	56
37634968	NOT6-6L_FAS11684	NOT6-6L	46
37634969	NOT6-6L_FAS11684	NOT6-6L	48
37634970	NOT6-6L_FAS11684	NOT6-6L	10
37634971	NOT6-6L_FAS11684	NOT6-6L	36
37634972	NOT6-6L_FAS11684	NOT6-6L	63
37634973	NOT6-6L_FAS11684	NOT6-6L	34
37634974	NOT6-6L_FAS11684	NOT6-6L	53
37634975	NOT6-6L_FAS11684	NOT6-6L	44
37634976	NOT6-6L_FAS11684	NOT6-6L	16
37634977	NOT6-6L_FAS11684	NOT6-6L	48
37634978	NOT6-6L_FAS11684	NOT6-6L	53
37634979	NOT6-6L_FAS11684	NOT6-6L	49
37634980	NOT6-6L_FAS11684	NOT6-6L	56
37634981	NOT6-6L_FAS11684	NOT6-6L	25
37634982	NOT6-6L_FAS11684	NOT6-6L	48
37634983	NOT6-6L_FAS11684	NOT6-6L	49
37634984	NOT6-6L_FAS11684	NOT6-6L	60
37634985	NOT6-6L_FAS11684	NOT6-6L	35
37634986	NOT6-6L_FAS11684	NOT6-6L	56
37634987	NOT6-6L_FAS11684	NOT6-6L	31
37634988	NOT6-6L_FAS11684	NOT6-6L	39
37634989	NOT6-6L_FAS11684	NOT6-6L	51
37634990	NOT6-6L_FAS11684	NOT6-6L	54
37634991	NOT6-6L_FAS11684	NOT6-6L	51
37634992	NOT6-6L_FAS11684	NOT6-6L	53
37634993	NOT6-6L_FAS11684	NOT6-6L	47
37634994	NOT6-6L_FAS11684	NOT6-6L	44
37634995	NOT6-6L_FAS11684	NOT6-6L	35
37634996	NOT6-6L_FAS11684	NOT6-6L	61
37634997	NOT6-6L_FAS11684	NOT6-6L	39
37634998	NOT6-6L_FAS11684	NOT6-6L	54
37634999	NOT6-6L_FAS11684	NOT6-6L	54
37635000	NOT6-6L_FAS11684	NOT6-6L	52
37635001	NOT6-6L_FAS11684	NOT6-6L	51
37635002	NOT6-6L_FAS11684	NOT6-6L	65
37635003	NOT6-6L_FAS11684	NOT6-6L	52
37635004	NOT6-6L_FAS11684	NOT6-6L	69
37635005	NOT6-6L_FAS11684	NOT6-6L	46
37635006	NOT6-6L_FAS11684	NOT6-6L	53
37635007	NOT6-6L_FAS11684	NOT6-6L	45
37635008	NOT6-6L_FAS11684	NOT6-6L	49
37635009	NOT6-6L_FAS11684	NOT6-6L	58
37635010	NOT6-6L_FAS11684	NOT6-6L	65
37635011	NOT6-6L_FAS11684	NOT6-6L	48
37635012	NOT6-6L_FAS11684	NOT6-6L	57
37635013	NOT6-6L_FAS11684	NOT6-6L	34
37635014	NOT6-6L_FAS11684	NOT6-6L	75
37635015	NOT6-6L_FAS11684	NOT6-6L	45
37635016	NOT6-6L_FAS11684	NOT6-6L	41
37635017	NOT6-6L_FAS11684	NOT6-6L	45
37635018	NOT6-6L_FAS11684	NOT6-6L	51
37635019	NOT6-6L_FAS11684	NOT6-6L	48
37635020	NOT6-6L_FAS11684	NOT6-6L	48
37635021	NOT6-6L_FAS11684	NOT6-6L	82
37635022	NOT6-6L_FAS11684	NOT6-6L	47
37635023	NOT6-6L_FAS11684	NOT6-6L	9
37635024	NOT6-6L_FAS11684	NOT6-6L	58
37635025	NOT6-6L_FAS11684	NOT6-6L	42
37635026	NOT6-6L_FAS11684	NOT6-6L	46
37635027	NOT6-6L_FAS11684	NOT6-6L	39
37635028	NOT6-6L_FAS11684	NOT6-6L	54
37635029	NOT6-6L_FAS11684	NOT6-6L	50
37635030	NOT6-6L_FAS11684	NOT6-6L	59
37635031	NOT6-6L_FAS11684	NOT6-6L	9
37635032	NOT6-6L_FAS11684	NOT6-6L	51
37635033	NOT6-6L_FAS11684	NOT6-6L	53
37635034	NOT6-6L_FAS11684	NOT6-6L	19
37635035	NOT6-6L_FAS11684	NOT6-6L	58
37635036	NOT6-6L_FAS11684	NOT6-6L	48
37635037	NOT6-6L_FAS11684	NOT6-6L	60
37635038	NOT6-6L_FAS11684	NOT6-6L	53
37635039	NOT6-6L_FAS11684	NOT6-6L	40
37635040	NOT6-6L_FAS11684	NOT6-6L	47
37635041	NOT6-6L_FAS11684	NOT6-6L	6
37635042	NOT6-6L_FAS11684	NOT6-6L	89
37635043	NOT6-6L_FAS11684	NOT6-6L	67
37635044	NOT6-6L_FAS11684	NOT6-6L	49
37635045	NOT6-6L_FAS11684	NOT6-6L	41
37635046	NOT6-6L_FAS11684	NOT6-6L	45
37635047	NOT6-6L_FAS11684	NOT6-6L	47
37635048	NOT6-6L_FAS11684	NOT6-6L	59
37635049	NOT6-6L_FAS11684	NOT6-6L	60
37635050	NOT6-6L_FAS11684	NOT6-6L	51
37635051	NOT6-6L_FAS11684	NOT6-6L	56
37635052	NOT6-6L_FAS11684	NOT6-6L	48
37635053	NOT6-6L_FAS11684	NOT6-6L	60
37635054	NOT6-6L_FAS11684	NOT6-6L	45
37635055	NOT6-6L_FAS11684	NOT6-6L	45
37635056	NOT6-6L_FAS11684	NOT6-6L	51
37635057	NOT6-6L_FAS11684	NOT6-6L	34
37635058	NOT6-6L_FAS11684	NOT6-6L	60
37635059	NOT6-6L_FAS11684	NOT6-6L	56
37635060	NOT6-6L_FAS11684	NOT6-6L	48
37635061	NOT6-6L_FAS11684	NOT6-6L	56
37635062	NOT6-6L_FAS11684	NOT6-6L	47
37635063	NOT6-6L_FAS11684	NOT6-6L	40
37635064	NOT6-6L_FAS11684	NOT6-6L	58
37635065	NOT6-6L_FAS11684	NOT6-6L	59
37635066	NOT6-6L_FAS11684	NOT6-6L	46
37635067	NOT6-6L_FAS11684	NOT6-6L	43
37635068	NOT6-6L_FAS11684	NOT6-6L	54
37635069	NOT6-6L_FAS11684	NOT6-6L	13
37635070	NOT6-6L_FAS11684	NOT6-6L	61
37635071	NOT6-6L_FAS11684	NOT6-6L	37
37635072	NOT6-6L_FAS11684	NOT6-6L	101
37635073	NOT6-6L_FAS11684	NOT6-6L	42
37635074	NOT6-6L_FAS11684	NOT6-6L	50
37635075	NOT6-6L_FAS11684	NOT6-6L	46
37635076	NOT6-6L_FAS11684	NOT6-6L	12
37635077	NOT6-6L_FAS11684	NOT6-6L	41
37635078	NOT6-6L_FAS11684	NOT6-6L	43
37635079	NOT6-6L_FAS11684	NOT6-6L	49
37635080	NOT6-6L_FAS11684	NOT6-6L	57
37635081	NOT6-6L_FAS11684	NOT6-6L	46
37635082	NOT6-6L_FAS11684	NOT6-6L	55
37635083	NOT6-6L_FAS11684	NOT6-6L	16
37635084	NOT6-6L_FAS11684	NOT6-6L	52
37635085	NOT6-6L_FAS11684	NOT6-6L	58
37635086	NOT6-6L_FAS11684	NOT6-6L	49
37635087	NOT6-6L_FAS11684	NOT6-6L	12
37635088	NOT6-6L_FAS11684	NOT6-6L	37
37635089	NOT6-6L_FAS11684	NOT6-6L	31
37635090	NOT6-6L_FAS11684	NOT6-6L	53
37635091	NOT6-6L_FAS11684	NOT6-6L	55
37635092	NOT6-6L_FAS11684	NOT6-6L	46
37635093	NOT6-6L_FAS11684	NOT6-6L	13
37635094	NOT6-6L_FAS11684	NOT6-6L	57
37635095	NOT6-6L_FAS11684	NOT6-6L	39
37635096	NOT6-6L_FAS11684	NOT6-6L	48
37635097	NOT6-6L_FAS11684	NOT6-6L	69
37635098	NOT6-6L_FAS11684	NOT6-6L	50
37635099	NOT6-6L_FAS11684	NOT6-6L	14
37635100	NOT6-6L_FAS11684	NOT6-6L	43
37635101	NOT6-6L_FAS11684	NOT6-6L	55
37635102	NOT6-6L_FAS11684	NOT6-6L	49
37635103	NOT6-6L_FAS11684	NOT6-6L	57
37635104	NOT6-6L_FAS11684	NOT6-6L	7
37635105	NOT6-6L_FAS11684	NOT6-6L	51
37635106	NOT6-6L_FAS11684	NOT6-6L	46
37635107	NOT6-6L_FAS11684	NOT6-6L	62
37635108	NOT6-6L_FAS11684	NOT6-6L	45
37635109	NOT6-6L_FAS11684	NOT6-6L	59
37635110	NOT6-6L_FAS11684	NOT6-6L	15
37635111	NOT6-6L_FAS11684	NOT6-6L	35
37635112	NOT6-6L_FAS11684	NOT6-6L	55
37635113	NOT6-6L_FAS11684	NOT6-6L	48
37635114	NOT6-6L_FAS11684	NOT6-6L	12
37635115	NOT6-6L_FAS11684	NOT6-6L	36
37635116	NOT6-6L_FAS11684	NOT6-6L	55
37635117	NOT6-6L_FAS11684	NOT6-6L	67
37635118	NOT6-6L_FAS11684	NOT6-6L	61
37635119	NOT6-6L_FAS11684	NOT6-6L	49
37635120	NOT6-6L_FAS11684	NOT6-6L	44
37635121	NOT6-6L_FAS11684	NOT6-6L	52
37635122	NOT6-6L_FAS11684	NOT6-6L	35
37635123	NOT6-6L_FAS11684	NOT6-6L	8
37635124	NOT6-6L_FAS11684	NOT6-6L	47
37635125	NOT6-6L_FAS11684	NOT6-6L	42
37635126	NOT6-6L_FAS11684	NOT6-6L	11
37635127	NOT6-6L_FAS11684	NOT6-6L	29
37635128	NOT6-6L_FAS11684	NOT6-6L	42
37635129	NOT6-6L_FAS11684	NOT6-6L	9
37635130	NOT6-6L_FAS11684	NOT6-6L	9
37635131	NOT6-6L_FAS11684	NOT6-6L	18
37635132	NOT6-6L_FAS11684	NOT6-6L	50
37635133	NOT6-6L_FAS11684	NOT6-6L	53
37635134	NOT6-6L_FAS11684	NOT6-6L	41
37635135	NOT6-6L_FAS11684	NOT6-6L	52
37635136	NOT6-6L_FAS11684	NOT6-6L	51
37635137	NOT6-6L_FAS11684	NOT6-6L	60
37635138	NOT6-6L_FAS11684	NOT6-6L	9
37635139	NOT6-6L_FAS11684	NOT6-6L	45
37635140	NOT6-6L_FAS11684	NOT6-6L	9
37635141	NOT6-6L_FAS11684	NOT6-6L	53
37635142	NOT6-6L_FAS11684	NOT6-6L	44
37635143	NOT6-6L_FAS11684	NOT6-6L	48
37635144	NOT6-6L_FAS11684	NOT6-6L	43
37635145	NOT6-6L_FAS11684	NOT6-6L	61
37635146	NOT6-6L_FAS11684	NOT6-6L	23
37635147	NOT6-6L_FAS11684	NOT6-6L	112
37635148	NOT6-6L_FAS11684	NOT6-6L	45
37635149	NOT6-6L_FAS11684	NOT6-6L	40
37635150	NOT6-6L_FAS11684	NOT6-6L	7
37635151	NOT6-6L_FAS11684	NOT6-6L	47
37635152	NOT6-6L_FAS11684	NOT6-6L	61
37635153	NOT6-6L_FAS11684	NOT6-6L	46
37635154	NOT6-6L_FAS11684	NOT6-6L	54
37635155	NOT6-6L_FAS11684	NOT6-6L	11
37635156	NOT6-6L_FAS11684	NOT6-6L	28
37635157	NOT6-6L_FAS11684	NOT6-6L	44
37635158	NOT6-6L_FAS11684	NOT6-6L	45
37635159	NOT6-6L_FAS11684	NOT6-6L	43
37635160	NOT6-6L_FAS11684	NOT6-6L	47
37635161	NOT6-6L_FAS11684	NOT6-6L	58
37635162	NOT6-6L_FAS11684	NOT6-6L	45
37635163	NOT6-6L_FAS11684	NOT6-6L	37
37635164	NOT6-6L_FAS11684	NOT6-6L	45
37635165	NOT6-6L_FAS11684	NOT6-6L	52
37635166	NOT6-6L_FAS11684	NOT6-6L	47
37635167	NOT6-6L_FAS11684	NOT6-6L	51
37635168	NOT6-6L_FAS11684	NOT6-6L	15
37635169	NOT6-6L_FAS11684	NOT6-6L	61
37635170	NOT6-6L_FAS11684	NOT6-6L	41
37635171	NOT6-6L_FAS11684	NOT6-6L	54
37635172	NOT6-6L_FAS11684	NOT6-6L	43
37635173	NOT6-6L_FAS11684	NOT6-6L	54
37635174	NOT6-6L_FAS11684	NOT6-6L	48
37635175	NOT6-6L_FAS11684	NOT6-6L	45
37635176	NOT6-6L_FAS11684	NOT6-6L	9
37635177	NOT6-6L_FAS11684	NOT6-6L	49
37635178	NOT6-6L_FAS11684	NOT6-6L	49
37635179	NOT6-6L_FAS11684	NOT6-6L	43
37635180	NOT6-6L_FAS11684	NOT6-6L	58
37635181	NOT6-6L_FAS11684	NOT6-6L	11
37635182	NOT6-6L_FAS11684	NOT6-6L	59
37635183	NOT6-6L_FAS11684	NOT6-6L	71
37635184	NOT6-6L_FAS11684	NOT6-6L	44
37635185	NOT6-6L_FAS11684	NOT6-6L	30
37635186	NOT6-6L_FAS11684	NOT6-6L	49
37635187	NOT6-6L_FAS11684	NOT6-6L	51
37635188	NOT6-6L_FAS11684	NOT6-6L	60
37635189	NOT6-6L_FAS11684	NOT6-6L	11
37635190	NOT6-6L_FAS11684	NOT6-6L	60
37635191	NOT6-6L_FAS11684	NOT6-6L	60
37635192	NOT6-6L_FAS11684	NOT6-6L	38
37635193	NOT6-6L_FAS11684	NOT6-6L	49
37635194	NOT6-6L_FAS11684	NOT6-6L	54
37635195	NOT6-6L_FAS11684	NOT6-6L	50
37635196	NOT6-6L_FAS11684	NOT6-6L	51
37635197	NOT6-6L_FAS11684	NOT6-6L	43
37635198	NOT6-6L_FAS11684	NOT6-6L	41
37635199	NOT6-6L_FAS11684	NOT6-6L	57
37635200	NOT6-6L_FAS11684	NOT6-6L	53
37635201	NOT6-6L_FAS11684	NOT6-6L	37
37635202	NOT6-6L_FAS11684	NOT6-6L	40
37635203	NOT6-6L_FAS11684	NOT6-6L	30
37635204	NOT6-6L_FAS11684	NOT6-6L	59
37635205	NOT6-6L_FAS11684	NOT6-6L	39
37635206	NOT6-6L_FAS11684	NOT6-6L	47
37635207	NOT6-6L_FAS11684	NOT6-6L	48
37635208	NOT6-6L_FAS11684	NOT6-6L	47
37635209	NOT6-6L_FAS11684	NOT6-6L	51
37635210	NOT6-6L_FAS11684	NOT6-6L	48
37635211	NOT6-6L_FAS11684	NOT6-6L	60
37635212	NOT6-6L_FAS11684	NOT6-6L	13
37635213	NOT6-6L_FAS11684	NOT6-6L	44
37635214	NOT6-6L_FAS11684	NOT6-6L	39
37635215	NOT6-6L_FAS11684	NOT6-6L	41
37635216	NOT6-6L_FAS11684	NOT6-6L	40
37635217	NOT6-6L_FAS11684	NOT6-6L	47
37635218	NOT6-6L_FAS11684	NOT6-6L	54
37635219	NOT6-6L_FAS11684	NOT6-6L	65
37635220	NOT6-6L_FAS11684	NOT6-6L	40
37635221	NOT6-6L_FAS11684	NOT6-6L	58
37635222	NOT6-6L_FAS11684	NOT6-6L	122
37635223	NOT6-6L_FAS11684	NOT6-6L	24
37635224	NOT6-6L_FAS11684	NOT6-6L	27
37635225	NOT6-6L_FAS11684	NOT6-6L	41
37635226	NOT6-6L_FAS11684	NOT6-6L	53
37635227	NOT6-6L_FAS11684	NOT6-6L	48
37635228	NOT6-6L_FAS11684	NOT6-6L	14
37635229	NOT6-6L_FAS11684	NOT6-6L	53
37635230	NOT6-6L_FAS11684	NOT6-6L	35
37635231	NOT6-6L_FAS11684	NOT6-6L	44
37635232	NOT6-6L_FAS11684	NOT6-6L	43
37635233	NOT6-6L_FAS11684	NOT6-6L	48
37635234	NOT6-6L_FAS11684	NOT6-6L	57
37635235	NOT6-6L_FAS11684	NOT6-6L	45
37635236	NOT6-6L_FAS11684	NOT6-6L	46
37635237	NOT6-6L_FAS11684	NOT6-6L	52
37635238	NOT6-6L_FAS11684	NOT6-6L	49
37635239	NOT6-6L_FAS11684	NOT6-6L	51
37635240	NOT6-6L_FAS11684	NOT6-6L	47
37635241	NOT6-6L_FAS11684	NOT6-6L	60
37635242	NOT6-6L_FAS11684	NOT6-6L	61
37635243	NOT6-6L_FAS11684	NOT6-6L	49
37635244	NOT6-6L_FAS11684	NOT6-6L	47
37635245	NOT6-6L_FAS11684	NOT6-6L	27
37635246	NOT6-6L_FAS11684	NOT6-6L	46
37635247	NOT6-6L_FAS11684	NOT6-6L	58
37635248	NOT6-6L_FAS11684	NOT6-6L	57
37635249	NOT6-6L_FAS11684	NOT6-6L	47
37635250	NOT6-6L_FAS11684	NOT6-6L	55
37635251	NOT6-6L_FAS11684	NOT6-6L	77
37635252	NOT6-6L_FAS11684	NOT6-6L	35
37635253	NOT6-6L_FAS11684	NOT6-6L	44
37635254	NOT6-6L_FAS11684	NOT6-6L	44
37635255	NOT6-6L_FAS11684	NOT6-6L	57
37635256	NOT6-6L_FAS11684	NOT6-6L	69
37635257	NOT6-6L_FAS11684	NOT6-6L	44
37635258	NOT6-6L_FAS11684	NOT6-6L	48
37635259	NOT6-6L_FAS11684	NOT6-6L	50
37635260	NOT6-6L_FAS11684	NOT6-6L	46
37635261	NOT6-6L_FAS11684	NOT6-6L	35
37635262	NOT6-6L_FAS11684	NOT6-6L	45
37635263	NOT6-6L_FAS11684	NOT6-6L	99
37635264	NOT6-6L_FAS11684	NOT6-6L	48
37635265	NOT6-6L_FAS11684	NOT6-6L	65
37635266	NOT6-6L_FAS11684	NOT6-6L	45
37635267	NOT6-6L_FAS11684	NOT6-6L	11
37635268	NOT6-6L_FAS11684	NOT6-6L	49
37635269	NOT6-6L_FAS11684	NOT6-6L	52
37635270	NOT6-6L_FAS11684	NOT6-6L	53
37635271	NOT6-6L_FAS11684	NOT6-6L	45
37635272	NOT6-6L_FAS11684	NOT6-6L	50
37635273	NOT6-6L_FAS11684	NOT6-6L	42
37635274	NOT6-6L_FAS11684	NOT6-6L	47
37635275	NOT6-6L_FAS11684	NOT6-6L	38
37635276	NOT6-6L_FAS11684	NOT6-6L	45
37635277	NOT6-6L_FAS11684	NOT6-6L	11
37635278	NOT6-6L_FAS11684	NOT6-6L	8
37635279	NOT6-6L_FAS11684	NOT6-6L	48
37635280	NOT6-6L_FAS11684	NOT6-6L	43
37635281	NOT6-6L_FAS11684	NOT6-6L	9
37635282	NOT6-6L_FAS11684	NOT6-6L	57
37635283	NOT6-6L_FAS11684	NOT6-6L	39
37635284	NOT6-6L_FAS11684	NOT6-6L	45
37635285	NOT6-6L_FAS11684	NOT6-6L	48
37635286	NOT6-6L_FAS11684	NOT6-6L	9
37635287	NOT6-6L_FAS11684	NOT6-6L	46
37635288	NOT6-6L_FAS11684	NOT6-6L	43
37635289	NOT6-6L_FAS11684	NOT6-6L	13
37635290	NOT6-6L_FAS11684	NOT6-6L	49
37635291	NOT6-6L_FAS11684	NOT6-6L	48
37635292	NOT6-6L_FAS11684	NOT6-6L	47
37635293	NOT6-6L_FAS11684	NOT6-6L	8
37635294	NOT6-6L_FAS11684	NOT6-6L	21
37635295	NOT6-6L_FAS11684	NOT6-6L	56
37635296	NOT6-6L_FAS11684	NOT6-6L	29
37635297	NOT6-6L_FAS11684	NOT6-6L	66
37635298	NOT6-6L_FAS11684	NOT6-6L	62
37635299	NOT6-6L_FAS11684	NOT6-6L	12
37635300	NOT6-6L_FAS11684	NOT6-6L	46
37635301	NOT6-6L_FAS11684	NOT6-6L	17
37635302	NOT6-6L_FAS11684	NOT6-6L	44
37635303	NOT6-6L_FAS11684	NOT6-6L	75
37635304	NOT6-6L_FAS11684	NOT6-6L	44
37635305	NOT6-6L_FAS11684	NOT6-6L	44
37635306	NOT6-6L_FAS11684	NOT6-6L	42
37635307	NOT6-6L_FAS11684	NOT6-6L	54
37635308	NOT6-6L_FAS11684	NOT6-6L	54
37635309	NOT6-6L_FAS11684	NOT6-6L	37
37635310	NOT6-6L_FAS11684	NOT6-6L	102
37635311	NOT6-6L_FAS11684	NOT6-6L	60
37635312	NOT6-6L_FAS11684	NOT6-6L	38
37635313	NOT6-6L_FAS11684	NOT6-6L	46
37635314	NOT6-6L_FAS11684	NOT6-6L	52
37635315	NOT6-6L_FAS11684	NOT6-6L	46
37635316	NOT6-6L_FAS11684	NOT6-6L	15
37635317	NOT6-6L_FAS11684	NOT6-6L	46
37635318	NOT6-6L_FAS11684	NOT6-6L	49
37635319	NOT6-6L_FAS11684	NOT6-6L	45
37635320	NOT6-6L_FAS11684	NOT6-6L	40
37635321	NOT6-6L_FAS11684	NOT6-6L	47
37635322	NOT6-6L_FAS11684	NOT6-6L	48
37635323	NOT6-6L_FAS11684	NOT6-6L	46
37635324	NOT6-6L_FAS11684	NOT6-6L	48
37635325	NOT6-6L_FAS11684	NOT6-6L	58
37635326	NOT6-6L_FAS11684	NOT6-6L	46
37635327	NOT6-6L_FAS11684	NOT6-6L	51
37635328	NOT6-6L_FAS11684	NOT6-6L	44
37635329	NOT6-6L_FAS11684	NOT6-6L	52
37635330	NOT6-6L_FAS11684	NOT6-6L	53
37635331	NOT6-6L_FAS11684	NOT6-6L	25
37635332	NOT6-6L_FAS11684	NOT6-6L	50
37635333	NOT6-6L_FAS11684	NOT6-6L	53
37635334	NOT6-6L_FAS11684	NOT6-6L	50
37635335	NOT6-6L_FAS11684	NOT6-6L	78
37635336	NOT6-6L_FAS11684	NOT6-6L	52
37635337	NOT6-6L_FAS11684	NOT6-6L	60
37635338	NOT6-6L_FAS11684	NOT6-6L	60
37635339	NOT6-6L_FAS11684	NOT6-6L	62
37635340	NOT6-6L_FAS11684	NOT6-6L	21
37635341	NOT6-6L_FAS11684	NOT6-6L	48
37635342	NOT6-6L_FAS11684	NOT6-6L	51
37635343	NOT6-6L_FAS11684	NOT6-6L	45
37635344	NOT6-6L_FAS11684	NOT6-6L	66
37635345	NOT6-6L_FAS11684	NOT6-6L	41
37635346	NOT6-6L_FAS11684	NOT6-6L	84
37635347	NOT6-6L_FAS11684	NOT6-6L	36
37635348	NOT6-6L_FAS11684	NOT6-6L	39
37635349	NOT6-6L_FAS11684	NOT6-6L	62
37635350	NOT6-6L_FAS11684	NOT6-6L	39
37635351	NOT6-6L_FAS11684	NOT6-6L	48
37635352	NOT6-6L_FAS11684	NOT6-6L	44
37635353	NOT6-6L_FAS11684	NOT6-6L	12
37635354	NOT6-6L_FAS11684	NOT6-6L	64
37635355	NOT6-6L_FAS11684	NOT6-6L	51
37635356	NOT6-6L_FAS11684	NOT6-6L	54
37635357	NOT6-6L_FAS11684	NOT6-6L	54
37635358	NOT6-6L_FAS11684	NOT6-6L	35
37635359	NOT6-6L_FAS11684	NOT6-6L	49
37635360	NOT6-6L_FAS11684	NOT6-6L	9
37635361	NOT6-6L_FAS11684	NOT6-6L	41
37635362	NOT6-6L_FAS11684	NOT6-6L	56
37635363	NOT6-6L_FAS11684	NOT6-6L	8
37635364	NOT6-6L_FAS11684	NOT6-6L	46
37635365	NOT6-6L_FAS11684	NOT6-6L	9
37635366	NOT6-6L_FAS11684	NOT6-6L	18
37635367	NOT6-6L_FAS11684	NOT6-6L	59
37635368	NOT6-6L_FAS11684	NOT6-6L	38
37635369	NOT6-6L_FAS11684	NOT6-6L	17
37635370	NOT6-6L_FAS11684	NOT6-6L	58
37635371	NOT6-6L_FAS11684	NOT6-6L	51
37635372	NOT6-6L_FAS11684	NOT6-6L	61
37635373	NOT6-6L_FAS11684	NOT6-6L	43
37635374	NOT6-6L_FAS11684	NOT6-6L	9
37635375	NOT6-6L_FAS11684	NOT6-6L	51
37635376	NOT6-6L_FAS11684	NOT6-6L	31
37635377	NOT6-6L_FAS11684	NOT6-6L	11
37635378	NOT6-6L_FAS11684	NOT6-6L	7
37635379	NOT6-6L_FAS11684	NOT6-6L	60
37635380	NOT6-6L_FAS11684	NOT6-6L	46
37635381	NOT6-6L_FAS11684	NOT6-6L	58
37635382	NOT6-6L_FAS11684	NOT6-6L	9
37635383	NOT6-6L_FAS11684	NOT6-6L	10
37635384	NOT6-6L_FAS11684	NOT6-6L	35
37635385	NOT6-6L_FAS11684	NOT6-6L	52
37635386	NOT6-6L_FAS11684	NOT6-6L	42
37635387	NOT6-6L_FAS11684	NOT6-6L	42
37635388	NOT6-6L_FAS11684	NOT6-6L	30
37635389	NOT6-6L_FAS11684	NOT6-6L	52
37635390	NOT6-6L_FAS11684	NOT6-6L	36
37635391	NOT6-6L_FAS11684	NOT6-6L	56
37635392	NOT6-6L_FAS11684	NOT6-6L	14
37635393	NOT6-6L_FAS11684	NOT6-6L	65
37635394	NOT6-6L_FAS11684	NOT6-6L	54
37635395	NOT6-6L_FAS11684	NOT6-6L	51
37635396	NOT6-6L_FAS11684	NOT6-6L	35
37635397	NOT6-6L_FAS11684	NOT6-6L	52
37635398	NOT6-6L_FAS11684	NOT6-6L	13
37635399	NOT6-6L_FAS11684	NOT6-6L	57
37635400	NOT6-6L_FAS11684	NOT6-6L	45
37635401	NOT6-6L_FAS11684	NOT6-6L	8
37635402	NOT6-6L_FAS11684	NOT6-6L	50
37635403	NOT6-6L_FAS11684	NOT6-6L	52
37635404	NOT6-6L_FAS11684	NOT6-6L	42
37635405	NOT6-6L_FAS11684	NOT6-6L	44
37635406	NOT6-6L_FAS11684	NOT6-6L	54
37635407	NOT6-6L_FAS11684	NOT6-6L	46
37635408	NOT6-6L_FAS11684	NOT6-6L	50
37635409	NOT6-6L_FAS11684	NOT6-6L	39
37635410	NOT6-6L_FAS11684	NOT6-6L	75
37635411	NOT6-6L_FAS11684	NOT6-6L	45
37635412	NOT6-6L_FAS11684	NOT6-6L	47
37635413	NOT6-6L_FAS11684	NOT6-6L	50
37635414	NOT6-6L_FAS11684	NOT6-6L	55
37635415	NOT6-6L_FAS11684	NOT6-6L	47
37635416	NOT6-6L_FAS11684	NOT6-6L	38
37635417	NOT6-6L_FAS11684	NOT6-6L	59
37635418	NOT6-6L_FAS11684	NOT6-6L	6
37635419	NOT6-6L_FAS11684	NOT6-6L	13
37635420	NOT6-6L_FAS11684	NOT6-6L	19
37635421	NOT6-6L_FAS11684	NOT6-6L	38
37635422	NOT6-6L_FAS11684	NOT6-6L	48
37635423	NOT6-6L_FAS11684	NOT6-6L	55
37635424	NOT6-6L_FAS11684	NOT6-6L	44
37635425	NOT6-6L_FAS11684	NOT6-6L	42
37635426	NOT6-6L_FAS11684	NOT6-6L	48
37635427	NOT6-6L_FAS11684	NOT6-6L	13
37635428	NOT6-6L_FAS11684	NOT6-6L	56
37635429	NOT6-6L_FAS11684	NOT6-6L	46
37635430	NOT6-6L_FAS11684	NOT6-6L	40
37635431	NOT6-6L_FAS11684	NOT6-6L	53
37635432	NOT6-6L_FAS11684	NOT6-6L	36
37635433	NOT6-6L_FAS11684	NOT6-6L	41
37635434	NOT6-6L_FAS11684	NOT6-6L	13
37635435	NOT6-6L_FAS11684	NOT6-6L	45
37635436	NOT6-6L_FAS11684	NOT6-6L	44
37635437	NOT6-6L_FAS11684	NOT6-6L	53
37635438	NOT6-6L_FAS11684	NOT6-6L	45
37635439	NOT6-6L_FAS11684	NOT6-6L	53
37635440	NOT6-6L_FAS11684	NOT6-6L	56
37635441	NOT6-6L_FAS11684	NOT6-6L	9
37635442	NOT6-6L_FAS11684	NOT6-6L	25
37635443	NOT6-6L_FAS11684	NOT6-6L	46
37635444	NOT6-6L_FAS11684	NOT6-6L	43
37635445	NOT6-6L_FAS11684	NOT6-6L	12
37635446	NOT6-6L_FAS11684	NOT6-6L	55
37635447	NOT6-6L_FAS11684	NOT6-6L	54
37635448	NOT6-6L_FAS11684	NOT6-6L	37
37635449	NOT6-6L_FAS11684	NOT6-6L	63
37635450	NOT6-6L_FAS11684	NOT6-6L	56
37635451	NOT6-6L_FAS11684	NOT6-6L	42
37635452	NOT6-6L_FAS11684	NOT6-6L	79
37635453	NOT6-6L_FAS11684	NOT6-6L	59
37635454	NOT6-6L_FAS11684	NOT6-6L	44
37635455	NOT6-6L_FAS11684	NOT6-6L	49
37635456	NOT6-6L_FAS11684	NOT6-6L	37
37635457	NOT6-6L_FAS11684	NOT6-6L	55
37635458	NOT6-6L_FAS11684	NOT6-6L	64
37635459	NOT6-6L_FAS11684	NOT6-6L	17
37635460	NOT6-6L_FAS11684	NOT6-6L	51
37635461	NOT6-6L_FAS11684	NOT6-6L	61
37635462	NOT6-6L_FAS11684	NOT6-6L	73
37635463	NOT6-6L_FAS11684	NOT6-6L	43
37635464	NOT6-6L_FAS11684	NOT6-6L	63
37635465	NOT6-6L_FAS11684	NOT6-6L	59
37635466	NOT6-6L_FAS11684	NOT6-6L	49
37635467	NOT6-6L_FAS11684	NOT6-6L	7
37635468	NOT6-6L_FAS11684	NOT6-6L	46
37635469	NOT6-6L_FAS11684	NOT6-6L	47
37635470	NOT6-6L_FAS11684	NOT6-6L	46
37635471	NOT6-6L_FAS11684	NOT6-6L	40
37635472	NOT6-6L_FAS11684	NOT6-6L	17
37635473	NOT6-6L_FAS11684	NOT6-6L	37
37635474	NOT6-6L_FAS11684	NOT6-6L	59
37635475	NOT6-6L_FAS11684	NOT6-6L	52
37635476	NOT6-6L_FAS11684	NOT6-6L	60
37635477	NOT6-6L_FAS11684	NOT6-6L	47
37635478	NOT6-6L_FAS11684	NOT6-6L	62
37635479	NOT6-6L_FAS11684	NOT6-6L	53
37635480	NOT6-6L_FAS11684	NOT6-6L	38
37635481	NOT6-6L_FAS11684	NOT6-6L	52
37635482	NOT6-6L_FAS11684	NOT6-6L	36
37635483	NOT6-6L_FAS11684	NOT6-6L	36
37635484	NOT6-6L_FAS11684	NOT6-6L	47
37635485	NOT6-6L_FAS11684	NOT6-6L	60
37635486	NOT6-6L_FAS11684	NOT6-6L	39
37635487	NOT6-6L_FAS11684	NOT6-6L	9
37635488	NOT6-6L_FAS11684	NOT6-6L	41
37635489	NOT6-6L_FAS11684	NOT6-6L	37
37635490	NOT6-6L_FAS11684	NOT6-6L	51
37635491	NOT6-6L_FAS11684	NOT6-6L	58
37635492	NOT6-6L_FAS11684	NOT6-6L	61
37635493	NOT6-6L_FAS11684	NOT6-6L	42
37635494	NOT6-6L_FAS11684	NOT6-6L	63
37635495	NOT6-6L_FAS11684	NOT6-6L	52
37635496	NOT6-6L_FAS11684	NOT6-6L	50
37635497	NOT6-6L_FAS11684	NOT6-6L	40
37635498	NOT6-6L_FAS11684	NOT6-6L	47
37635499	NOT6-6L_FAS11684	NOT6-6L	46
37635500	NOT6-6L_FAS11684	NOT6-6L	9
37635501	NOT6-6L_FAS11684	NOT6-6L	35
37635502	NOT6-6L_FAS11684	NOT6-6L	57
37635503	NOT6-6L_FAS11684	NOT6-6L	49
37635504	NOT6-6L_FAS11684	NOT6-6L	30
37635505	NOT6-6L_FAS11684	NOT6-6L	53
37635506	NOT6-6L_FAS11684	NOT6-6L	27
37635507	NOT6-6L_FAS11684	NOT6-6L	124
37635508	NOT6-6L_FAS11684	NOT6-6L	50
37635509	NOT6-6L_FAS11684	NOT6-6L	46
37635510	NOT6-6L_FAS11684	NOT6-6L	45
37635511	NOT6-6L_FAS11684	NOT6-6L	45
37635512	NOT6-6L_FAS11684	NOT6-6L	70
37635513	NOT6-6L_FAS11684	NOT6-6L	20
37635514	NOT6-6L_FAS11684	NOT6-6L	44
37635515	NOT6-6L_FAS11684	NOT6-6L	48
37635516	NOT6-6L_FAS11684	NOT6-6L	45
37635517	NOT6-6L_FAS11684	NOT6-6L	44
37635518	NOT6-6L_FAS11684	NOT6-6L	48
37635519	NOT6-6L_FAS11684	NOT6-6L	22
37635520	NOT6-6L_FAS11684	NOT6-6L	145
37635521	NOT6-6L_FAS11684	NOT6-6L	50
37635522	NOT6-6L_FAS11684	NOT6-6L	78
37635523	NOT6-6L_FAS11684	NOT6-6L	55
37635524	NOT6-6L_FAS11684	NOT6-6L	50
37635525	NOT6-6L_FAS11684	NOT6-6L	47
37635526	NOT6-6L_FAS11684	NOT6-6L	47
37635527	NOT6-6L_FAS11684	NOT6-6L	60
37635528	NOT6-6L_FAS11684	NOT6-6L	49
37635529	NOT6-6L_FAS11684	NOT6-6L	66
37635530	NOT6-6L_FAS11684	NOT6-6L	49
37635531	NOT6-6L_FAS11684	NOT6-6L	47
37635532	NOT6-6L_FAS11684	NOT6-6L	42
37635533	NOT6-6L_FAS11684	NOT6-6L	55
37635534	NOT6-6L_FAS11684	NOT6-6L	61
37635535	NOT6-6L_FAS11684	NOT6-6L	45
37635536	NOT6-6L_FAS11684	NOT6-6L	13
37635537	NOT6-6L_FAS11684	NOT6-6L	10
37635538	NOT6-6L_FAS11684	NOT6-6L	59
37635539	NOT6-6L_FAS11684	NOT6-6L	58
37635540	NOT6-6L_FAS11684	NOT6-6L	43
37635541	NOT6-6L_FAS11684	NOT6-6L	239
37635542	NOT6-6L_FAS11684	NOT6-6L	52
37635543	NOT6-6L_FAS11684	NOT6-6L	50
37635544	NOT6-6L_FAS11684	NOT6-6L	71
37635545	NOT6-6L_FAS11684	NOT6-6L	60
37635546	NOT6-6L_FAS11684	NOT6-6L	52
37635547	NOT6-6L_FAS11684	NOT6-6L	10
37635548	NOT6-6L_FAS11684	NOT6-6L	59
37635549	NOT6-6L_FAS11684	NOT6-6L	48
37635550	NOT6-6L_FAS11684	NOT6-6L	14
37635551	NOT6-6L_FAS11684	NOT6-6L	67
37635552	NOT6-6L_FAS11684	NOT6-6L	68
37635553	NOT6-6L_FAS11684	NOT6-6L	47
37635554	NOT6-6L_FAS11684	NOT6-6L	52
37635555	NOT6-6L_FAS11684	NOT6-6L	56
37635556	NOT6-6L_FAS11684	NOT6-6L	7
37635557	NOT6-6L_FAS11684	NOT6-6L	37
37635558	NOT6-6L_FAS11684	NOT6-6L	59
37635559	NOT6-6L_FAS11684	NOT6-6L	24
37635560	NOT6-6L_FAS11684	NOT6-6L	49
37635561	NOT6-6L_FAS11684	NOT6-6L	89
37635562	NOT6-6L_FAS11684	NOT6-6L	51
37635563	NOT6-6L_FAS11684	NOT6-6L	75
37635564	NOT6-6L_FAS11684	NOT6-6L	60
37635565	NOT6-6L_FAS11684	NOT6-6L	48
37635566	NOT6-6L_FAS11684	NOT6-6L	26
37635567	NOT6-6L_FAS11684	NOT6-6L	41
37635568	NOT6-6L_FAS11684	NOT6-6L	15
37635569	NOT6-6L_FAS11684	NOT6-6L	50
37635570	NOT6-6L_FAS11684	NOT6-6L	41
37635571	NOT6-6L_FAS11684	NOT6-6L	54
37635572	NOT6-6L_FAS11684	NOT6-6L	42
37635573	NOT6-6L_FAS11684	NOT6-6L	42
37635574	NOT6-6L_FAS11684	NOT6-6L	43
37635575	NOT6-6L_FAS11684	NOT6-6L	69
37635576	NOT6-6L_FAS11684	NOT6-6L	56
37635577	NOT6-6L_FAS11684	NOT6-6L	13
37635578	NOT6-6L_FAS11684	NOT6-6L	60
37635579	NOT6-6L_FAS11684	NOT6-6L	55
37635580	NOT6-6L_FAS11684	NOT6-6L	14
37635581	NOT6-6L_FAS11684	NOT6-6L	21
37635582	NOT6-6L_FAS11684	NOT6-6L	41
37635583	NOT6-6L_FAS11684	NOT6-6L	41
37635584	NOT6-6L_FAS11684	NOT6-6L	66
37635585	NOT6-6L_FAS11684	NOT6-6L	51
37635586	NOT6-6L_FAS11684	NOT6-6L	46
37635587	NOT6-6L_FAS11684	NOT6-6L	11
37635588	NOT6-6L_FAS11684	NOT6-6L	50
37635589	NOT6-6L_FAS11684	NOT6-6L	51
37635590	NOT6-6L_FAS11684	NOT6-6L	49
37635591	NOT6-6L_FAS11684	NOT6-6L	45
37635592	NOT6-6L_FAS11684	NOT6-6L	57
37635593	NOT6-6L_FAS11684	NOT6-6L	59
37635594	NOT6-6L_FAS11684	NOT6-6L	44
37635595	NOT6-6L_FAS11684	NOT6-6L	55
37635596	NOT6-6L_FAS11684	NOT6-6L	94
37635597	NOT6-6L_FAS11684	NOT6-6L	59
37635598	NOT6-6L_FAS11684	NOT6-6L	45
37635599	NOT6-6L_FAS11684	NOT6-6L	11
37635600	NOT6-6L_FAS11684	NOT6-6L	8
37635601	NOT6-6L_FAS11684	NOT6-6L	78
37635602	NOT6-6L_FAS11684	NOT6-6L	47
37635603	NOT6-6L_FAS11684	NOT6-6L	42
37635604	NOT6-6L_FAS11684	NOT6-6L	49
37635605	NOT6-6L_FAS11684	NOT6-6L	49
37635606	NOT6-6L_FAS11684	NOT6-6L	51
37635607	NOT6-6L_FAS11684	NOT6-6L	46
37635608	NOT6-6L_FAS11684	NOT6-6L	59
37635609	NOT6-6L_FAS11684	NOT6-6L	50
37635610	NOT6-6L_FAS11684	NOT6-6L	39
37635611	NOT6-6L_FAS11684	NOT6-6L	46
37635612	NOT6-6L_FAS11684	NOT6-6L	48
37635613	NOT6-6L_FAS11684	NOT6-6L	43
37635614	NOT6-6L_FAS11684	NOT6-6L	62
37635615	NOT6-6L_FAS11684	NOT6-6L	49
37635616	NOT6-6L_FAS11684	NOT6-6L	43
37635617	NOT6-6L_FAS11684	NOT6-6L	64
37635618	NOT6-6L_FAS11684	NOT6-6L	50
37635619	NOT6-6L_FAS11684	NOT6-6L	20
37635620	NOT6-6L_FAS11684	NOT6-6L	54
37635621	NOT6-6L_FAS11684	NOT6-6L	52
37635622	NOT6-6L_FAS11684	NOT6-6L	64
37635623	NOT6-6L_FAS11684	NOT6-6L	48
37635624	NOT6-6L_FAS11684	NOT6-6L	54
37635625	NOT6-6L_FAS11684	NOT6-6L	45
37635626	NOT6-6L_FAS11684	NOT6-6L	53
37635627	NOT6-6L_FAS11684	NOT6-6L	40
37635628	NOT6-6L_FAS11684	NOT6-6L	63
37635629	NOT6-6L_FAS11684	NOT6-6L	42
37635630	NOT6-6L_FAS11684	NOT6-6L	49
37635631	NOT6-6L_FAS11684	NOT6-6L	46
37635632	NOT6-6L_FAS11684	NOT6-6L	47
37635633	NOT6-6L_FAS11684	NOT6-6L	57
37635634	NOT6-6L_FAS11684	NOT6-6L	72
37635635	NOT6-6L_FAS11684	NOT6-6L	44
37635636	NOT6-6L_FAS11684	NOT6-6L	47
37635637	NOT6-6L_FAS11684	NOT6-6L	55
37635638	NOT6-6L_FAS11684	NOT6-6L	42
37635639	NOT6-6L_FAS11684	NOT6-6L	52
37635640	NOT6-6L_FAS11684	NOT6-6L	53
37635641	NOT6-6L_FAS11684	NOT6-6L	68
37635642	NOT6-6L_FAS11684	NOT6-6L	46
37635643	NOT6-6L_FAS11684	NOT6-6L	57
37635644	NOT6-6L_FAS11684	NOT6-6L	44
37635645	NOT6-6L_FAS11684	NOT6-6L	42
37635646	NOT6-6L_FAS11684	NOT6-6L	52
37635647	NOT6-6L_FAS11684	NOT6-6L	55
37635648	NOT6-6L_FAS11684	NOT6-6L	71
37635649	NOT6-6L_FAS11684	NOT6-6L	52
37635650	NOT6-6L_FAS11684	NOT6-6L	60
37635651	NOT6-6L_FAS11684	NOT6-6L	49
37635652	NOT6-6L_FAS11684	NOT6-6L	41
37635653	NOT6-6L_FAS11684	NOT6-6L	48
37635654	NOT6-6L_FAS11684	NOT6-6L	49
37635655	NOT6-6L_FAS11684	NOT6-6L	48
37635656	NOT6-6L_FAS11684	NOT6-6L	34
37635657	NOT6-6L_FAS11684	NOT6-6L	45
37635658	NOT6-6L_FAS11684	NOT6-6L	41
37635659	NOT6-6L_FAS11684	NOT6-6L	69
37635660	NOT6-6L_FAS11684	NOT6-6L	17
37635661	NOT6-6L_FAS11684	NOT6-6L	41
37635662	NOT6-6L_FAS11684	NOT6-6L	14
37635663	NOT6-6L_FAS11684	NOT6-6L	43
37635664	NOT6-6L_FAS11684	NOT6-6L	52
37635665	NOT6-6L_FAS11684	NOT6-6L	50
37635666	NOT6-6L_FAS11684	NOT6-6L	46
37635667	NOT6-6L_FAS11684	NOT6-6L	33
37635668	NOT6-6L_FAS11684	NOT6-6L	57
37635669	NOT6-6L_FAS11684	NOT6-6L	49
37635670	NOT6-6L_FAS11684	NOT6-6L	13
37635671	NOT6-6L_FAS11684	NOT6-6L	42
37635672	NOT6-6L_FAS11684	NOT6-6L	58
37635673	NOT6-6L_FAS11684	NOT6-6L	49
37635674	NOT6-6L_FAS11684	NOT6-6L	54
37635675	NOT6-6L_FAS11684	NOT6-6L	55
37635676	NOT6-6L_FAS11684	NOT6-6L	41
37635677	NOT6-6L_FAS11684	NOT6-6L	56
37635678	NOT6-6L_FAS11684	NOT6-6L	95
37635679	NOT6-6L_FAS11684	NOT6-6L	77
37635680	NOT6-6L_FAS11684	NOT6-6L	43
37635681	NOT6-6L_FAS11684	NOT6-6L	9
37635682	NOT6-6L_FAS11684	NOT6-6L	50
37635683	NOT6-6L_FAS11684	NOT6-6L	73
37635684	NOT6-6L_FAS11684	NOT6-6L	13
37635685	NOT6-6L_FAS11684	NOT6-6L	44
37635686	NOT6-6L_FAS11684	NOT6-6L	39
37635687	NOT6-6L_FAS11684	NOT6-6L	47
37635688	NOT6-6L_FAS11684	NOT6-6L	46
37635689	NOT6-6L_FAS11684	NOT6-6L	52
37635690	NOT6-6L_FAS11684	NOT6-6L	60
37635691	NOT6-6L_FAS11684	NOT6-6L	33
37635692	NOT6-6L_FAS11684	NOT6-6L	55
37635693	NOT6-6L_FAS11684	NOT6-6L	52
37635694	NOT6-6L_FAS11684	NOT6-6L	46
37635695	NOT6-6L_FAS11684	NOT6-6L	34
37635696	NOT6-6L_FAS11684	NOT6-6L	46
37635697	NOT6-6L_FAS11684	NOT6-6L	45
37635698	NOT6-6L_FAS11684	NOT6-6L	44
37635699	NOT6-6L_FAS11684	NOT6-6L	35
37635700	NOT6-6L_FAS11684	NOT6-6L	46
37635701	NOT6-6L_FAS11684	NOT6-6L	62
37635702	NOT6-6L_FAS11684	NOT6-6L	48
37635703	NOT6-6L_FAS11684	NOT6-6L	47
37635704	NOT6-6L_FAS11684	NOT6-6L	55
37635705	NOT6-6L_FAS11684	NOT6-6L	53
37635706	NOT6-6L_FAS11684	NOT6-6L	63
37635707	NOT6-6L_FAS11684	NOT6-6L	52
37635708	NOT6-6L_FAS11684	NOT6-6L	46
37635709	NOT6-6L_FAS11684	NOT6-6L	9
37635710	NOT6-6L_FAS11684	NOT6-6L	59
37635711	NOT6-6L_FAS11684	NOT6-6L	47
37635712	NOT6-6L_FAS11684	NOT6-6L	52
37635713	NOT6-6L_FAS11684	NOT6-6L	38
37635714	NOT6-6L_FAS11684	NOT6-6L	46
37635715	NOT6-6L_FAS11684	NOT6-6L	45
37635716	NOT6-6L_FAS11684	NOT6-6L	45
37635717	NOT6-6L_FAS11684	NOT6-6L	55
37635718	NOT6-6L_FAS11684	NOT6-6L	51
37635719	NOT6-6L_FAS11684	NOT6-6L	51
37635720	NOT6-6L_FAS11684	NOT6-6L	48
37635721	NOT6-6L_FAS11684	NOT6-6L	60
37635722	NOT6-6L_FAS11684	NOT6-6L	58
37635723	NOT6-6L_FAS11684	NOT6-6L	67
37635724	NOT6-6L_FAS11684	NOT6-6L	38
37635725	NOT6-6L_FAS11684	NOT6-6L	50
37635726	NOT6-6L_FAS11684	NOT6-6L	44
37635727	NOT6-6L_FAS11684	NOT6-6L	37
37635728	NOT6-6L_FAS11684	NOT6-6L	59
37635729	NOT6-6L_FAS11684	NOT6-6L	46
37635730	NOT6-6L_FAS11684	NOT6-6L	47
37635731	NOT6-6L_FAS11684	NOT6-6L	41
37635732	NOT6-6L_FAS11684	NOT6-6L	47
37635733	NOT6-6L_FAS11684	NOT6-6L	50
37635734	NOT6-6L_FAS11684	NOT6-6L	57
37635735	NOT6-6L_FAS11684	NOT6-6L	53
37635736	NOT6-6L_FAS11684	NOT6-6L	42
37635737	NOT6-6L_FAS11684	NOT6-6L	228
37635738	NOT6-6L_FAS11684	NOT6-6L	40
37635739	NOT6-6L_FAS11684	NOT6-6L	58
37635740	NOT6-6L_FAS11684	NOT6-6L	49
37635741	NOT6-6L_FAS11684	NOT6-6L	53
37635742	NOT6-6L_FAS11684	NOT6-6L	12
37635743	NOT6-6L_FAS11684	NOT6-6L	44
37635744	NOT6-6L_FAS11684	NOT6-6L	68
37635745	NOT6-6L_FAS11684	NOT6-6L	39
37635746	NOT6-6L_FAS11684	NOT6-6L	54
37635747	NOT6-6L_FAS11684	NOT6-6L	48
37635748	NOT6-6L_FAS11684	NOT6-6L	12
37635749	NOT6-6L_FAS11684	NOT6-6L	53
37635750	NOT6-6L_FAS11684	NOT6-6L	50
37635751	NOT6-6L_FAS11684	NOT6-6L	48
37635752	NOT6-6L_FAS11684	NOT6-6L	48
37635753	NOT6-6L_FAS11684	NOT6-6L	55
37635754	NOT6-6L_FAS11684	NOT6-6L	47
37635755	NOT6-6L_FAS11684	NOT6-6L	52
37635756	NOT6-6L_FAS11684	NOT6-6L	53
37635757	NOT6-6L_FAS11684	NOT6-6L	47
37635758	NOT6-6L_FAS11684	NOT6-6L	33
37635759	NOT6-6L_FAS11684	NOT6-6L	61
37635760	NOT6-6L_FAS11684	NOT6-6L	51
37635761	NOT6-6L_FAS11684	NOT6-6L	46
37635762	NOT6-6L_FAS11684	NOT6-6L	52
37635763	NOT6-6L_FAS11684	NOT6-6L	25
37635764	NOT6-6L_FAS11684	NOT6-6L	54
37635765	NOT6-6L_FAS11684	NOT6-6L	15
37635766	NOT6-6L_FAS11684	NOT6-6L	54
37635767	NOT6-6L_FAS11684	NOT6-6L	9
37635768	NOT6-6L_FAS11684	NOT6-6L	65
37635769	NOT6-6L_FAS11684	NOT6-6L	48
37635770	NOT6-6L_FAS11684	NOT6-6L	57
37635771	NOT6-6L_FAS11684	NOT6-6L	47
37635772	NOT6-6L_FAS11684	NOT6-6L	44
37635773	NOT6-6L_FAS11684	NOT6-6L	45
37635774	NOT6-6L_FAS11684	NOT6-6L	71
37635775	NOT6-6L_FAS11684	NOT6-6L	64
37635776	NOT6-6L_FAS11684	NOT6-6L	55
37635777	NOT6-6L_FAS11684	NOT6-6L	46
37635778	NOT6-6L_FAS11684	NOT6-6L	91
37635779	NOT6-6L_FAS11684	NOT6-6L	54
37635780	NOT6-6L_FAS11684	NOT6-6L	29
37635781	NOT6-6L_FAS11684	NOT6-6L	33
37635782	NOT6-6L_FAS11684	NOT6-6L	48
37635783	NOT6-6L_FAS11684	NOT6-6L	34
37635784	NOT6-6L_FAS11684	NOT6-6L	63
37635785	NOT6-6L_FAS11684	NOT6-6L	60
37635786	NOT6-6L_FAS11684	NOT6-6L	49
37635787	NOT6-6L_FAS11684	NOT6-6L	8
37635788	NOT6-6L_FAS11684	NOT6-6L	68
37635789	NOT6-6L_FAS11684	NOT6-6L	53
37635790	NOT6-6L_FAS11684	NOT6-6L	50
37635791	NOT6-6L_FAS11684	NOT6-6L	57
37635792	NOT6-6L_FAS11684	NOT6-6L	60
37635793	NOT6-6L_FAS11684	NOT6-6L	55
37635794	NOT6-6L_FAS11684	NOT6-6L	53
37635795	NOT6-6L_FAS11684	NOT6-6L	48
37635796	NOT6-6L_FAS11684	NOT6-6L	49
37635797	NOT6-6L_FAS11684	NOT6-6L	17
37635798	NOT6-6L_FAS11684	NOT6-6L	52
37635799	NOT6-6L_FAS11684	NOT6-6L	68
37635800	NOT6-6L_FAS11684	NOT6-6L	45
37635801	NOT6-6L_FAS11684	NOT6-6L	47
37635802	NOT6-6L_FAS11684	NOT6-6L	45
37635803	NOT6-6L_FAS11684	NOT6-6L	9
37635804	NOT6-6L_FAS11684	NOT6-6L	57
37635805	NOT6-6L_FAS11684	NOT6-6L	43
37635806	NOT6-6L_FAS11684	NOT6-6L	10
37635807	NOT6-6L_FAS11684	NOT6-6L	47
37635808	NOT6-6L_FAS11684	NOT6-6L	80
37635809	NOT6-6L_FAS11684	NOT6-6L	45
37635810	NOT6-6L_FAS11684	NOT6-6L	37
37635811	NOT6-6L_FAS11684	NOT6-6L	55
37635812	NOT6-6L_FAS11684	NOT6-6L	52
37635813	NOT6-6L_FAS11684	NOT6-6L	46
37635814	NOT6-6L_FAS11684	NOT6-6L	44
37635815	NOT6-6L_FAS11684	NOT6-6L	46
37635816	NOT6-6L_FAS11684	NOT6-6L	9
37635817	NOT6-6L_FAS11684	NOT6-6L	46
37635818	NOT6-6L_FAS11684	NOT6-6L	65
37635819	NOT6-6L_FAS11684	NOT6-6L	16
37635820	NOT6-6L_FAS11684	NOT6-6L	42
37635821	NOT6-6L_FAS11684	NOT6-6L	55
37635822	NOT6-6L_FAS11684	NOT6-6L	71
37635823	NOT6-6L_FAS11684	NOT6-6L	57
37635824	NOT6-6L_FAS11684	NOT6-6L	46
37635825	NOT6-6L_FAS11684	NOT6-6L	40
37635826	NOT6-6L_FAS11684	NOT6-6L	46
37635827	NOT6-6L_FAS11684	NOT6-6L	46
37635828	NOT6-6L_FAS11684	NOT6-6L	41
37635829	NOT6-6L_FAS11684	NOT6-6L	56
37635830	NOT6-6L_FAS11684	NOT6-6L	10
37635831	NOT6-6L_FAS11684	NOT6-6L	48
37635832	NOT6-6L_FAS11684	NOT6-6L	47
37635833	NOT6-6L_FAS11684	NOT6-6L	36
37635834	NOT6-6L_FAS11684	NOT6-6L	51
37635835	NOT6-6L_FAS11684	NOT6-6L	49
37635836	NOT6-6L_FAS11684	NOT6-6L	42
37635837	NOT6-6L_FAS11684	NOT6-6L	66
37635838	NOT6-6L_FAS11684	NOT6-6L	49
37635839	NOT6-6L_FAS11684	NOT6-6L	25
37635840	NOT6-6L_FAS11684	NOT6-6L	56
37635841	NOT6-6L_FAS11684	NOT6-6L	14
37635842	NOT6-6L_FAS11684	NOT6-6L	46
37635843	NOT6-6L_FAS11684	NOT6-6L	41
37635844	NOT6-6L_FAS11684	NOT6-6L	50
37635845	NOT6-6L_FAS11684	NOT6-6L	11
37635846	NOT6-6L_FAS11684	NOT6-6L	56
37635847	NOT6-6L_FAS11684	NOT6-6L	46
37635848	NOT6-6L_FAS11684	NOT6-6L	19
37635849	NOT6-6L_FAS11684	NOT6-6L	52
37635850	NOT6-6L_FAS11684	NOT6-6L	57
37635851	NOT6-6L_FAS11684	NOT6-6L	46
37635852	NOT6-6L_FAS11684	NOT6-6L	38
37635853	NOT6-6L_FAS11684	NOT6-6L	34
37635854	NOT6-6L_FAS11684	NOT6-6L	58
37635855	NOT6-6L_FAS11684	NOT6-6L	56
37635856	NOT6-6L_FAS11684	NOT6-6L	48
37635857	NOT6-6L_FAS11684	NOT6-6L	57
37635858	NOT6-6L_FAS11684	NOT6-6L	51
37635859	NOT6-6L_FAS11684	NOT6-6L	43
37635860	NOT6-6L_FAS11684	NOT6-6L	51
37635861	NOT6-6L_FAS11684	NOT6-6L	47
37635862	NOT6-6L_FAS11684	NOT6-6L	48
37635863	NOT6-6L_FAS11684	NOT6-6L	41
37635864	NOT6-6L_FAS11684	NOT6-6L	46
37635865	NOT6-6L_FAS11684	NOT6-6L	41
37635866	NOT6-6L_FAS11684	NOT6-6L	45
37635867	NOT6-6L_FAS11684	NOT6-6L	46
37635868	NOT6-6L_FAS11684	NOT6-6L	85
37635869	NOT6-6L_FAS11684	NOT6-6L	45
37635870	NOT6-6L_FAS11684	NOT6-6L	52
37635871	NOT6-6L_FAS11684	NOT6-6L	41
37635872	NOT6-6L_FAS11684	NOT6-6L	63
37635873	NOT6-6L_FAS11684	NOT6-6L	46
37635874	NOT6-6L_FAS11684	NOT6-6L	50
37635875	NOT6-6L_FAS11684	NOT6-6L	54
37635876	NOT6-6L_FAS11684	NOT6-6L	53
37635877	NOT6-6L_FAS11684	NOT6-6L	56
37635878	NOT6-6L_FAS11684	NOT6-6L	15
37635879	NOT6-6L_FAS11684	NOT6-6L	52
37635880	NOT6-6L_FAS11684	NOT6-6L	57
37635881	NOT6-6L_FAS11684	NOT6-6L	140
37635882	NOT6-6L_FAS11684	NOT6-6L	47
37635883	NOT6-6L_FAS11684	NOT6-6L	50
37635884	NOT6-6L_FAS11684	NOT6-6L	10
37635885	NOT6-6L_FAS11684	NOT6-6L	52
37635886	NOT6-6L_FAS11684	NOT6-6L	55
37635887	NOT6-6L_FAS11684	NOT6-6L	47
37635888	NOT6-6L_FAS11684	NOT6-6L	43
37635889	NOT6-6L_FAS11684	NOT6-6L	49
37635890	NOT6-6L_FAS11684	NOT6-6L	49
37635891	NOT6-6L_FAS11684	NOT6-6L	57
37635892	NOT6-6L_FAS11684	NOT6-6L	56
37635893	NOT6-6L_FAS11684	NOT6-6L	11
37635894	NOT6-6L_FAS11684	NOT6-6L	50
37635895	NOT6-6L_FAS11684	NOT6-6L	46
37635896	NOT6-6L_FAS11684	NOT6-6L	60
37635897	NOT6-6L_FAS11684	NOT6-6L	55
37635898	NOT6-6L_FAS11684	NOT6-6L	56
37635899	NOT6-6L_FAS11684	NOT6-6L	9
37635900	NOT6-6L_FAS11684	NOT6-6L	39
37635901	NOT6-6L_FAS11684	NOT6-6L	66
37635902	NOT6-6L_FAS11684	NOT6-6L	53
37635903	NOT6-6L_FAS11684	NOT6-6L	53
37635904	NOT6-6L_FAS11684	NOT6-6L	43
37635905	NOT6-6L_FAS11684	NOT6-6L	49
37635906	NOT6-6L_FAS11684	NOT6-6L	16
37635907	NOT6-6L_FAS11684	NOT6-6L	57
37635908	NOT6-6L_FAS11684	NOT6-6L	57
37635909	NOT6-6L_FAS11684	NOT6-6L	45
37635910	NOT6-6L_FAS11684	NOT6-6L	131
37635911	NOT6-6L_FAS11684	NOT6-6L	50
37635912	NOT6-6L_FAS11684	NOT6-6L	47
37635913	NOT6-6L_FAS11684	NOT6-6L	12
37635914	NOT6-6L_FAS11684	NOT6-6L	58
37635915	NOT6-6L_FAS11684	NOT6-6L	36
37635916	NOT6-6L_FAS11684	NOT6-6L	55
37635917	NOT6-6L_FAS11684	NOT6-6L	115
37635918	NOT6-6L_FAS11684	NOT6-6L	39
37635919	NOT6-6L_FAS11684	NOT6-6L	42
37635920	NOT6-6L_FAS11684	NOT6-6L	40
37635921	NOT6-6L_FAS11684	NOT6-6L	42
37635922	NOT6-6L_FAS11684	NOT6-6L	58
37635923	NOT6-6L_FAS11684	NOT6-6L	52
37635924	NOT6-6L_FAS11684	NOT6-6L	92
37635925	NOT6-6L_FAS11684	NOT6-6L	10
37635926	NOT6-6L_FAS11684	NOT6-6L	12
37635927	NOT6-6L_FAS11684	NOT6-6L	81
37635928	NOT6-6L_FAS11684	NOT6-6L	50
37635929	NOT6-6L_FAS11684	NOT6-6L	37
37635930	NOT6-6L_FAS11684	NOT6-6L	22
37635931	NOT6-6L_FAS11684	NOT6-6L	44
37635932	NOT6-6L_FAS11684	NOT6-6L	58
37635933	NOT6-6L_FAS11684	NOT6-6L	56
37635934	NOT6-6L_FAS11684	NOT6-6L	13
37635935	NOT6-6L_FAS11684	NOT6-6L	35
37635936	NOT6-6L_FAS11684	NOT6-6L	38
37635937	NOT6-6L_FAS11684	NOT6-6L	40
37635938	NOT6-6L_FAS11684	NOT6-6L	45
37635939	NOT6-6L_FAS11684	NOT6-6L	58
37635940	NOT6-6L_FAS11684	NOT6-6L	9
37635941	NOT6-6L_FAS11684	NOT6-6L	42
37635942	NOT6-6L_FAS11684	NOT6-6L	19
37635943	NOT6-6L_FAS11684	NOT6-6L	37
37635944	NOT6-6L_FAS11684	NOT6-6L	41
37635945	NOT6-6L_FAS11684	NOT6-6L	47
37635946	NOT6-6L_FAS11684	NOT6-6L	12
37635947	NOT6-6L_FAS11684	NOT6-6L	18
37635948	NOT6-6L_FAS11684	NOT6-6L	36
37635949	NOT6-6L_FAS11684	NOT6-6L	58
37635950	NOT6-6L_FAS11684	NOT6-6L	19
37635951	NOT6-6L_FAS11684	NOT6-6L	121
37635952	NOT6-6L_FAS11684	NOT6-6L	55
37635953	NOT6-6L_FAS11684	NOT6-6L	45
37635954	NOT6-6L_FAS11684	NOT6-6L	35
37635955	NOT6-6L_FAS11684	NOT6-6L	54
37635956	NOT6-6L_FAS11684	NOT6-6L	48
37635957	NOT6-6L_FAS11684	NOT6-6L	47
37635958	NOT6-6L_FAS11684	NOT6-6L	43
37635959	NOT6-6L_FAS11684	NOT6-6L	67
37635960	NOT6-6L_FAS11684	NOT6-6L	74
37635961	NOT6-6L_FAS11684	NOT6-6L	59
37635962	NOT6-6L_FAS11684	NOT6-6L	48
37635963	NOT6-6L_FAS11684	NOT6-6L	41
37635964	NOT6-6L_FAS11684	NOT6-6L	48
37635965	NOT6-6L_FAS11684	NOT6-6L	43
37635966	NOT6-6L_FAS11684	NOT6-6L	54
37635967	NOT6-6L_FAS11684	NOT6-6L	16
37635968	NOT6-6L_FAS11684	NOT6-6L	8
37635969	NOT6-6L_FAS11684	NOT6-6L	46
37635970	NOT6-6L_FAS11684	NOT6-6L	37
37635971	NOT6-6L_FAS11684	NOT6-6L	56
37635972	NOT6-6L_FAS11684	NOT6-6L	51
37635973	NOT6-6L_FAS11684	NOT6-6L	54
37635974	NOT6-6L_FAS11684	NOT6-6L	56
37635975	NOT6-6L_FAS11684	NOT6-6L	41
37635976	NOT6-6L_FAS11684	NOT6-6L	44
37635977	NOT6-6L_FAS11684	NOT6-6L	44
37635978	NOT6-6L_FAS11684	NOT6-6L	41
37635979	NOT6-6L_FAS11684	NOT6-6L	11
37635980	NOT6-6L_FAS11684	NOT6-6L	54
37635981	NOT6-6L_FAS11684	NOT6-6L	42
37635982	NOT6-6L_FAS11684	NOT6-6L	40
37635983	NOT6-6L_FAS11684	NOT6-6L	61
37635984	NOT6-6L_FAS11684	NOT6-6L	48
37635985	NOT6-6L_FAS11684	NOT6-6L	45
37635986	NOT6-6L_FAS11684	NOT6-6L	40
37635987	NOT6-6L_FAS11684	NOT6-6L	38
37635988	NOT6-6L_FAS11684	NOT6-6L	52
37635989	NOT6-6L_FAS11684	NOT6-6L	57
37635990	NOT6-6L_FAS11684	NOT6-6L	49
37635991	NOT6-6L_FAS11684	NOT6-6L	46
37635992	NOT6-6L_FAS11684	NOT6-6L	15
37635993	NOT6-6L_FAS11684	NOT6-6L	48
37635994	NOT6-6L_FAS11684	NOT6-6L	60
37635995	NOT6-6L_FAS11684	NOT6-6L	38
37635996	NOT6-6L_FAS11684	NOT6-6L	60
37635997	NOT6-6L_FAS11684	NOT6-6L	47
37635998	NOT6-6L_FAS11684	NOT6-6L	48
37635999	NOT6-6L_FAS11684	NOT6-6L	14
37636000	NOT6-6L_FAS11684	NOT6-6L	39
37636001	NOT6-6L_FAS11684	NOT6-6L	49
37636002	NOT6-6L_FAS11684	NOT6-6L	63
37636003	NOT6-6L_FAS11684	NOT6-6L	50
37636004	NOT6-6L_FAS11684	NOT6-6L	38
37636005	NOT6-6L_FAS11684	NOT6-6L	46
37636006	NOT6-6L_FAS11684	NOT6-6L	45
37636007	NOT6-6L_FAS11684	NOT6-6L	49
37636008	NOT6-6L_FAS11684	NOT6-6L	58
37636009	NOT6-6L_FAS11684	NOT6-6L	32
37636010	NOT6-6L_FAS11684	NOT6-6L	47
37636011	NOT6-6L_FAS11684	NOT6-6L	53
37636012	NOT6-6L_FAS11684	NOT6-6L	46
37636013	NOT6-6L_FAS11684	NOT6-6L	96
37636014	NOT6-6L_FAS11684	NOT6-6L	61
37636015	NOT6-6L_FAS11684	NOT6-6L	10
37636016	NOT6-6L_FAS11684	NOT6-6L	40
37636017	NOT6-6L_FAS11684	NOT6-6L	54
37636018	NOT6-6L_FAS11684	NOT6-6L	55
37636019	NOT6-6L_FAS11684	NOT6-6L	49
37636020	NOT6-6L_FAS11684	NOT6-6L	39
37636021	NOT6-6L_FAS11684	NOT6-6L	53
37636022	NOT6-6L_FAS11684	NOT6-6L	58
37636023	NOT6-6L_FAS11684	NOT6-6L	46
37636024	NOT6-6L_FAS11684	NOT6-6L	12
37636025	NOT6-6L_FAS11684	NOT6-6L	53
37636026	NOT6-6L_FAS11684	NOT6-6L	48
37636027	NOT6-6L_FAS11684	NOT6-6L	49
37636028	NOT6-6L_FAS11684	NOT6-6L	55
37636029	NOT6-6L_FAS11684	NOT6-6L	56
37636030	NOT6-6L_FAS11684	NOT6-6L	27
37636031	NOT6-6L_FAS11684	NOT6-6L	14
37636032	NOT6-6L_FAS11684	NOT6-6L	55
37636033	NOT6-6L_FAS11684	NOT6-6L	32
37636034	NOT6-6L_FAS11684	NOT6-6L	8
37636035	NOT6-6L_FAS11684	NOT6-6L	30
37636036	NOT6-6L_FAS11684	NOT6-6L	55
37636037	NOT6-6L_FAS11684	NOT6-6L	51
37636038	NOT6-6L_FAS11684	NOT6-6L	40
37636039	NOT6-6L_FAS11684	NOT6-6L	12
37636040	NOT6-6L_FAS11684	NOT6-6L	54
37636041	NOT6-6L_FAS11684	NOT6-6L	59
37636042	NOT6-6L_FAS11684	NOT6-6L	10
37636043	NOT6-6L_FAS11684	NOT6-6L	16
37636044	NOT6-6L_FAS11684	NOT6-6L	61
37636045	NOT6-6L_FAS11684	NOT6-6L	50
37636046	NOT6-6L_FAS11684	NOT6-6L	54
37636047	NOT6-6L_FAS11684	NOT6-6L	48
37636048	NOT6-6L_FAS11684	NOT6-6L	55
37636049	NOT6-6L_FAS11684	NOT6-6L	54
37636050	NOT6-6L_FAS11684	NOT6-6L	55
37636051	NOT6-6L_FAS11684	NOT6-6L	14
37636052	NOT6-6L_FAS11684	NOT6-6L	42
37636053	NOT6-6L_FAS11684	NOT6-6L	44
37636054	NOT6-6L_FAS11684	NOT6-6L	54
37636055	NOT6-6L_FAS11684	NOT6-6L	34
37636056	NOT6-6L_FAS11684	NOT6-6L	53
37636057	NOT6-6L_FAS11684	NOT6-6L	58
37636058	NOT6-6L_FAS11684	NOT6-6L	45
37636059	NOT6-6L_FAS11684	NOT6-6L	29
37636060	NOT6-6L_FAS11684	NOT6-6L	45
37636061	NOT6-6L_FAS11684	NOT6-6L	39
37636062	NOT6-6L_FAS11684	NOT6-6L	43
37636063	NOT6-6L_FAS11684	NOT6-6L	42
37636064	NOT6-6L_FAS11684	NOT6-6L	44
37636065	NOT6-6L_FAS11684	NOT6-6L	55
37636066	NOT6-6L_FAS11684	NOT6-6L	47
37636067	NOT6-6L_FAS11684	NOT6-6L	41
37636068	NOT6-6L_FAS11684	NOT6-6L	75
37636069	NOT6-6L_FAS11684	NOT6-6L	50
37636070	NOT6-6L_FAS11684	NOT6-6L	8
37636071	NOT6-6L_FAS11684	NOT6-6L	51
37636072	NOT6-6L_FAS11684	NOT6-6L	48
37636073	NOT6-6L_FAS11684	NOT6-6L	60
37636074	NOT6-6L_FAS11684	NOT6-6L	46
37636075	NOT6-6L_FAS11684	NOT6-6L	43
37636076	NOT6-6L_FAS11684	NOT6-6L	50
37636077	NOT6-6L_FAS11684	NOT6-6L	36
37636078	NOT6-6L_FAS11684	NOT6-6L	13
37636079	NOT6-6L_FAS11684	NOT6-6L	41
37636080	NOT6-6L_FAS11684	NOT6-6L	57
37636081	NOT6-6L_FAS11684	NOT6-6L	9
37636082	NOT6-6L_FAS11684	NOT6-6L	50
37636083	NOT6-6L_FAS11684	NOT6-6L	43
37636084	NOT6-6L_FAS11684	NOT6-6L	11
37636085	NOT6-6L_FAS11684	NOT6-6L	49
37636086	NOT6-6L_FAS11684	NOT6-6L	33
37636087	NOT6-6L_FAS11684	NOT6-6L	45
37636088	NOT6-6L_FAS11684	NOT6-6L	44
37636089	NOT6-6L_FAS11684	NOT6-6L	56
37636090	NOT6-6L_FAS11684	NOT6-6L	48
37636091	NOT6-6L_FAS11684	NOT6-6L	51
37636092	NOT6-6L_FAS11684	NOT6-6L	40
37636093	NOT6-6L_FAS11684	NOT6-6L	48
37636094	NOT6-6L_FAS11684	NOT6-6L	16
37636095	NOT6-6L_FAS11684	NOT6-6L	50
37636096	NOT6-6L_FAS11684	NOT6-6L	42
37636097	NOT6-6L_FAS11684	NOT6-6L	51
37636098	NOT6-6L_FAS11684	NOT6-6L	38
37636099	NOT6-6L_FAS11684	NOT6-6L	56
37636100	NOT6-6L_FAS11684	NOT6-6L	33
37636101	NOT6-6L_FAS11684	NOT6-6L	41
37636102	NOT6-6L_FAS11684	NOT6-6L	53
37636103	NOT6-6L_FAS11684	NOT6-6L	39
37636104	NOT6-6L_FAS11684	NOT6-6L	68
37636105	NOT6-6L_FAS11684	NOT6-6L	47
37636106	NOT6-6L_FAS11684	NOT6-6L	45
37636107	NOT6-6L_FAS11684	NOT6-6L	49
37636108	NOT6-6L_FAS11684	NOT6-6L	28
37636109	NOT6-6L_FAS11684	NOT6-6L	50
37636110	NOT6-6L_FAS11684	NOT6-6L	9
37636111	NOT6-6L_FAS11684	NOT6-6L	18
37636112	NOT6-6L_FAS11684	NOT6-6L	54
37636113	NOT6-6L_FAS11684	NOT6-6L	55
37636114	NOT6-6L_FAS11684	NOT6-6L	45
37636115	NOT6-6L_FAS11684	NOT6-6L	70
37636116	NOT6-6L_FAS11684	NOT6-6L	34
37636117	NOT6-6L_FAS11684	NOT6-6L	81
37636118	NOT6-6L_FAS11684	NOT6-6L	45
37636119	NOT6-6L_FAS11684	NOT6-6L	66
37636120	NOT6-6L_FAS11684	NOT6-6L	20
37636121	NOT6-6L_FAS11684	NOT6-6L	38
37636122	NOT6-6L_FAS11684	NOT6-6L	53
37636123	NOT6-6L_FAS11684	NOT6-6L	67
37636124	NOT6-6L_FAS11684	NOT6-6L	55
37636125	NOT6-6L_FAS11684	NOT6-6L	56
37636126	NOT6-6L_FAS11684	NOT6-6L	62
37636127	NOT6-6L_FAS11684	NOT6-6L	46
37636128	NOT6-6L_FAS11684	NOT6-6L	39
37636129	NOT6-6L_FAS11684	NOT6-6L	23
37636130	NOT6-6L_FAS11684	NOT6-6L	51
37636131	NOT6-6L_FAS11684	NOT6-6L	45
37636132	NOT6-6L_FAS11684	NOT6-6L	57
37636133	NOT6-6L_FAS11684	NOT6-6L	58
37636134	NOT6-6L_FAS11684	NOT6-6L	46
37636135	NOT6-6L_FAS11684	NOT6-6L	38
37636136	NOT6-6L_FAS11684	NOT6-6L	59
37636137	NOT6-6L_FAS11684	NOT6-6L	39
37636138	NOT6-6L_FAS11684	NOT6-6L	47
37636139	NOT6-6L_FAS11684	NOT6-6L	51
37636140	NOT6-6L_FAS11684	NOT6-6L	44
37636141	NOT6-6L_FAS11684	NOT6-6L	57
37636142	NOT6-6L_FAS11684	NOT6-6L	7
37636143	NOT6-6L_FAS11684	NOT6-6L	50
37636144	NOT6-6L_FAS11684	NOT6-6L	48
37636145	NOT6-6L_FAS11684	NOT6-6L	61
37636146	NOT6-6L_FAS11684	NOT6-6L	51
37636147	NOT6-6L_FAS11684	NOT6-6L	51
37636148	NOT6-6L_FAS11684	NOT6-6L	40
37636149	NOT6-6L_FAS11684	NOT6-6L	39
37636150	NOT6-6L_FAS11684	NOT6-6L	48
37636151	NOT6-6L_FAS11684	NOT6-6L	54
37636152	NOT6-6L_FAS11684	NOT6-6L	51
37636153	NOT6-6L_FAS11684	NOT6-6L	70
37636154	NOT6-6L_FAS11684	NOT6-6L	49
37636155	NOT6-6L_FAS11684	NOT6-6L	46
37636156	NOT6-6L_FAS11684	NOT6-6L	33
37636157	NOT6-6L_FAS11684	NOT6-6L	52
37636158	NOT6-6L_FAS11684	NOT6-6L	41
37636159	NOT6-6L_FAS11684	NOT6-6L	40
37636160	NOT6-6L_FAS11684	NOT6-6L	97
37636161	NOT6-6L_FAS11684	NOT6-6L	67
37636162	NOT6-6L_FAS11684	NOT6-6L	42
37636163	NOT6-6L_FAS11684	NOT6-6L	38
37636164	NOT6-6L_FAS11684	NOT6-6L	56
37636165	NOT6-6L_FAS11684	NOT6-6L	41
37636166	NOT6-6L_FAS11684	NOT6-6L	52
37636167	NOT6-6L_FAS11684	NOT6-6L	50
37636168	NOT6-6L_FAS11684	NOT6-6L	36
37636169	NOT6-6L_FAS11684	NOT6-6L	36
37636170	NOT6-6L_FAS11684	NOT6-6L	43
37636171	NOT6-6L_FAS11684	NOT6-6L	56
37636172	NOT6-6L_FAS11684	NOT6-6L	43
37636173	NOT6-6L_FAS11684	NOT6-6L	33
37636174	NOT6-6L_FAS11684	NOT6-6L	55
37636175	NOT6-6L_FAS11684	NOT6-6L	47
37636176	NOT6-6L_FAS11684	NOT6-6L	50
37636177	NOT6-6L_FAS11684	NOT6-6L	51
37636178	NOT6-6L_FAS11684	NOT6-6L	54
37636179	NOT6-6L_FAS11684	NOT6-6L	71
37636180	NOT6-6L_FAS11684	NOT6-6L	38
37636181	NOT6-6L_FAS11684	NOT6-6L	40
37636182	NOT6-6L_FAS11684	NOT6-6L	57
37636183	NOT6-6L_FAS11684	NOT6-6L	64
37636184	NOT6-6L_FAS11684	NOT6-6L	50
37636185	NOT6-6L_FAS11684	NOT6-6L	45
37636186	NOT6-6L_FAS11684	NOT6-6L	15
37636187	NOT6-6L_FAS11684	NOT6-6L	57
37636188	NOT6-6L_FAS11684	NOT6-6L	35
37636189	NOT6-6L_FAS11684	NOT6-6L	50
37636190	NOT6-6L_FAS11684	NOT6-6L	52
37636191	NOT6-6L_FAS11684	NOT6-6L	55
37636192	NOT6-6L_FAS11684	NOT6-6L	57
37636193	NOT6-6L_FAS11684	NOT6-6L	68
37636194	NOT6-6L_FAS11684	NOT6-6L	52
37636195	NOT6-6L_FAS11684	NOT6-6L	41
37636196	NOT6-6L_FAS11684	NOT6-6L	52
37636197	NOT6-6L_FAS11684	NOT6-6L	55
37636198	NOT6-6L_FAS11684	NOT6-6L	55
37636199	NOT6-6L_FAS11684	NOT6-6L	71
37636200	NOT6-6L_FAS11684	NOT6-6L	35
37636201	NOT6-6L_FAS11684	NOT6-6L	41
37636202	NOT6-6L_FAS11684	NOT6-6L	59
37636203	NOT6-6L_FAS11684	NOT6-6L	47
37636204	NOT6-6L_FAS11684	NOT6-6L	46
37636205	NOT6-6L_FAS11684	NOT6-6L	69
37636206	NOT6-6L_FAS11684	NOT6-6L	46
37636207	NOT6-6L_FAS11684	NOT6-6L	44
37636208	NOT6-6L_FAS11684	NOT6-6L	41
37636209	NOT6-6L_FAS11684	NOT6-6L	60
37636210	NOT6-6L_FAS11684	NOT6-6L	47
37636211	NOT6-6L_FAS11684	NOT6-6L	47
37636212	NOT6-6L_FAS11684	NOT6-6L	22
37636213	NOT6-6L_FAS11684	NOT6-6L	40
37636214	NOT6-6L_FAS11684	NOT6-6L	43
37636215	NOT6-6L_FAS11684	NOT6-6L	71
37636216	NOT6-6L_FAS11684	NOT6-6L	43
37636217	NOT6-6L_FAS11684	NOT6-6L	51
37636218	NOT6-6L_FAS11684	NOT6-6L	45
37636219	NOT6-6L_FAS11684	NOT6-6L	49
37636220	NOT6-6L_FAS11684	NOT6-6L	49
37636221	NOT6-6L_FAS11684	NOT6-6L	49
37636222	NOT6-6L_FAS11684	NOT6-6L	42
37636223	NOT6-6L_FAS11684	NOT6-6L	49
37636224	NOT6-6L_FAS11684	NOT6-6L	54
37636225	NOT6-6L_FAS11684	NOT6-6L	55
37636226	NOT6-6L_FAS11684	NOT6-6L	28
37636227	NOT6-6L_FAS11684	NOT6-6L	49
37636228	NOT6-6L_FAS11684	NOT6-6L	45
37636229	NOT6-6L_FAS11684	NOT6-6L	46
37636230	NOT6-6L_FAS11684	NOT6-6L	59
37636231	NOT6-6L_FAS11684	NOT6-6L	63
37636232	NOT6-6L_FAS11684	NOT6-6L	50
37636233	NOT6-6L_FAS11684	NOT6-6L	49
37636234	NOT6-6L_FAS11684	NOT6-6L	135
37636235	NOT6-6L_FAS11684	NOT6-6L	15
37636236	NOT6-6L_FAS11684	NOT6-6L	40
37636237	NOT6-6L_FAS11684	NOT6-6L	50
37636238	NOT6-6L_FAS11684	NOT6-6L	8
37636239	NOT6-6L_FAS11684	NOT6-6L	60
37636240	NOT6-6L_FAS11684	NOT6-6L	46
37636241	NOT6-6L_FAS11684	NOT6-6L	44
37636242	NOT6-6L_FAS11684	NOT6-6L	44
37636243	NOT6-6L_FAS11684	NOT6-6L	39
37636244	NOT6-6L_FAS11684	NOT6-6L	42
37636245	NOT6-6L_FAS11684	NOT6-6L	39
37636246	NOT6-6L_FAS11684	NOT6-6L	54
37636247	NOT6-6L_FAS11684	NOT6-6L	39
37636248	NOT6-6L_FAS11684	NOT6-6L	43
37636249	NOT6-6L_FAS11684	NOT6-6L	47
37636250	NOT6-6L_FAS11684	NOT6-6L	64
37636251	NOT6-6L_FAS11684	NOT6-6L	57
37636252	NOT6-6L_FAS11684	NOT6-6L	48
37636253	NOT6-6L_FAS11684	NOT6-6L	53
37636254	NOT6-6L_FAS11684	NOT6-6L	64
37636255	NOT6-6L_FAS11684	NOT6-6L	52
37636256	NOT6-6L_FAS11684	NOT6-6L	51
37636257	NOT6-6L_FAS11684	NOT6-6L	18
37636258	NOT6-6L_FAS11684	NOT6-6L	41
37636259	NOT6-6L_FAS11684	NOT6-6L	63
37636260	NOT6-6L_FAS11684	NOT6-6L	54
37636261	NOT6-6L_FAS11684	NOT6-6L	42
37636262	NOT6-6L_FAS11684	NOT6-6L	44
37636263	NOT6-6L_FAS11684	NOT6-6L	60
37636264	NOT6-6L_FAS11684	NOT6-6L	63
37636265	NOT6-6L_FAS11684	NOT6-6L	66
37636266	NOT6-6L_FAS11684	NOT6-6L	44
37636267	NOT6-6L_FAS11684	NOT6-6L	35
37636268	NOT6-6L_FAS11684	NOT6-6L	59
37636269	NOT6-6L_FAS11684	NOT6-6L	51
37636270	NOT6-6L_FAS11684	NOT6-6L	250
37636271	NOT6-6L_FAS11684	NOT6-6L	53
37636272	NOT6-6L_FAS11684	NOT6-6L	51
37636273	NOT6-6L_FAS11684	NOT6-6L	42
37636274	NOT6-6L_FAS11684	NOT6-6L	51
37636275	NOT6-6L_FAS11684	NOT6-6L	54
37636276	NOT6-6L_FAS11684	NOT6-6L	46
37636277	NOT6-6L_FAS11684	NOT6-6L	33
37636278	NOT6-6L_FAS11684	NOT6-6L	40
37636279	NOT6-6L_FAS11684	NOT6-6L	47
37636280	NOT6-6L_FAS11684	NOT6-6L	48
37636281	NOT6-6L_FAS11684	NOT6-6L	58
37636282	NOT6-6L_FAS11684	NOT6-6L	42
37636283	NOT6-6L_FAS11684	NOT6-6L	50
37636284	NOT6-6L_FAS11684	NOT6-6L	46
37636285	NOT6-6L_FAS11684	NOT6-6L	64
37636286	NOT6-6L_FAS11684	NOT6-6L	57
37636287	NOT6-6L_FAS11684	NOT6-6L	8
37636288	NOT6-6L_FAS11684	NOT6-6L	47
37636289	NOT6-6L_FAS11684	NOT6-6L	44
37636290	NOT6-6L_FAS11684	NOT6-6L	10
37636291	NOT6-6L_FAS11684	NOT6-6L	51
37636292	NOT6-6L_FAS11684	NOT6-6L	43
37636293	NOT6-6L_FAS11684	NOT6-6L	65
37636294	NOT6-6L_FAS11684	NOT6-6L	59
37636295	NOT6-6L_FAS11684	NOT6-6L	9
37636296	NOT6-6L_FAS11684	NOT6-6L	43
37636297	NOT6-6L_FAS11684	NOT6-6L	36
37636298	NOT6-6L_FAS11684	NOT6-6L	72
37636299	NOT6-6L_FAS11684	NOT6-6L	58
37636300	NOT6-6L_FAS11684	NOT6-6L	43
37636301	NOT6-6L_FAS11684	NOT6-6L	57
37636302	NOT6-6L_FAS11684	NOT6-6L	27
37636303	NOT6-6L_FAS11684	NOT6-6L	65
37636304	NOT6-6L_FAS11684	NOT6-6L	8
37636305	NOT6-6L_FAS11684	NOT6-6L	43
37636306	NOT6-6L_FAS11684	NOT6-6L	52
37636307	NOT6-6L_FAS11684	NOT6-6L	54
37636308	NOT6-6L_FAS11684	NOT6-6L	43
37636309	NOT6-6L_FAS11684	NOT6-6L	51
37636310	NOT6-6L_FAS11684	NOT6-6L	56
37636311	NOT6-6L_FAS11684	NOT6-6L	56
37636312	NOT6-6L_FAS11684	NOT6-6L	53
37636313	NOT6-6L_FAS11684	NOT6-6L	43
37636314	NOT6-6L_FAS11684	NOT6-6L	8
37636315	NOT6-6L_FAS11684	NOT6-6L	32
37636316	NOT6-6L_FAS11684	NOT6-6L	13
37636317	NOT6-6L_FAS11684	NOT6-6L	60
37636318	NOT6-6L_FAS11684	NOT6-6L	52
37636319	NOT6-6L_FAS11684	NOT6-6L	40
37636320	NOT6-6L_FAS11684	NOT6-6L	12
37636321	NOT6-6L_FAS11684	NOT6-6L	36
37636322	NOT6-6L_FAS11684	NOT6-6L	45
37636323	NOT6-6L_FAS11684	NOT6-6L	50
37636324	NOT6-6L_FAS11684	NOT6-6L	13
37636325	NOT6-6L_FAS11684	NOT6-6L	43
37636326	NOT6-6L_FAS11684	NOT6-6L	56
37636327	NOT6-6L_FAS11684	NOT6-6L	57
37636328	NOT6-6L_FAS11684	NOT6-6L	10
37636329	NOT6-6L_FAS11684	NOT6-6L	48
37636330	NOT6-6L_FAS11684	NOT6-6L	40
37636331	NOT6-6L_FAS11684	NOT6-6L	63
37636332	NOT6-6L_FAS11684	NOT6-6L	65
37636333	NOT6-6L_FAS11684	NOT6-6L	38
37636334	NOT6-6L_FAS11684	NOT6-6L	30
37636335	NOT6-6L_FAS11684	NOT6-6L	50
37636336	NOT6-6L_FAS11684	NOT6-6L	66
37636337	NOT6-6L_FAS11684	NOT6-6L	57
37636338	NOT6-6L_FAS11684	NOT6-6L	57
37636339	NOT6-6L_FAS11684	NOT6-6L	55
37636340	NOT6-6L_FAS11684	NOT6-6L	71
37636341	NOT6-6L_FAS11684	NOT6-6L	31
37636342	NOT6-6L_FAS11684	NOT6-6L	8
37636343	NOT6-6L_FAS11684	NOT6-6L	36
37636344	NOT6-6L_FAS11684	NOT6-6L	38
37636345	NOT6-6L_FAS11684	NOT6-6L	53
37636346	NOT6-6L_FAS11684	NOT6-6L	45
37636347	NOT6-6L_FAS11684	NOT6-6L	51
37636348	NOT6-6L_FAS11684	NOT6-6L	8
37636349	NOT6-6L_FAS11684	NOT6-6L	43
37636350	NOT6-6L_FAS11684	NOT6-6L	52
37636351	NOT6-6L_FAS11684	NOT6-6L	45
37636352	NOT6-6L_FAS11684	NOT6-6L	47
37636353	NOT6-6L_FAS11684	NOT6-6L	53
37636354	NOT6-6L_FAS11684	NOT6-6L	62
37636355	NOT6-6L_FAS11684	NOT6-6L	34
37636356	NOT6-6L_FAS11684	NOT6-6L	14
37636357	NOT6-6L_FAS11684	NOT6-6L	58
37636358	NOT6-6L_FAS11684	NOT6-6L	33
37636359	NOT6-6L_FAS11684	NOT6-6L	48
37636360	NOT6-6L_FAS11684	NOT6-6L	68
37636361	NOT6-6L_FAS11684	NOT6-6L	50
37636362	NOT6-6L_FAS11684	NOT6-6L	26
37636363	NOT6-6L_FAS11684	NOT6-6L	47
37636364	NOT6-6L_FAS11684	NOT6-6L	44
37636365	NOT6-6L_FAS11684	NOT6-6L	46
37636366	NOT6-6L_FAS11684	NOT6-6L	48
37636367	NOT6-6L_FAS11684	NOT6-6L	45
37636368	NOT6-6L_FAS11684	NOT6-6L	49
37636369	NOT6-6L_FAS11684	NOT6-6L	60
37636370	NOT6-6L_FAS11684	NOT6-6L	44
37636371	NOT6-6L_FAS11684	NOT6-6L	10
37636372	NOT6-6L_FAS11684	NOT6-6L	72
37636373	NOT6-6L_FAS11684	NOT6-6L	53
37636374	NOT6-6L_FAS11684	NOT6-6L	46
37636375	NOT6-6L_FAS11684	NOT6-6L	48
37636376	NOT6-6L_FAS11684	NOT6-6L	48
37636377	NOT6-6L_FAS11684	NOT6-6L	38
37636378	NOT6-6L_FAS11684	NOT6-6L	46
37636379	NOT6-6L_FAS11684	NOT6-6L	52
37636380	NOT6-6L_FAS11684	NOT6-6L	51
37636381	NOT6-6L_FAS11684	NOT6-6L	49
37636382	NOT6-6L_FAS11684	NOT6-6L	20
37636383	NOT6-6L_FAS11684	NOT6-6L	53
37636384	NOT6-6L_FAS11684	NOT6-6L	60
37636385	NOT6-6L_FAS11684	NOT6-6L	10
37636386	NOT6-6L_FAS11684	NOT6-6L	32
37636387	NOT6-6L_FAS11684	NOT6-6L	43
37636388	NOT6-6L_FAS11684	NOT6-6L	10
37636389	NOT6-6L_FAS11684	NOT6-6L	17
37636390	NOT6-6L_FAS11684	NOT6-6L	49
37636391	NOT6-6L_FAS11684	NOT6-6L	19
37636392	NOT6-6L_FAS11684	NOT6-6L	33
37636393	NOT6-6L_FAS11684	NOT6-6L	26
37636394	NOT6-6L_FAS11684	NOT6-6L	52
37636395	NOT6-6L_FAS11684	NOT6-6L	13
37636396	NOT6-6L_FAS11684	NOT6-6L	34
37636397	NOT6-6L_FAS11684	NOT6-6L	51
37636398	NOT6-6L_FAS11684	NOT6-6L	43
37636399	NOT6-6L_FAS11684	NOT6-6L	42
37636400	NOT6-6L_FAS11684	NOT6-6L	42
37636401	NOT6-6L_FAS11684	NOT6-6L	8
37636402	NOT6-6L_FAS11684	NOT6-6L	61
37636403	NOT6-6L_FAS11684	NOT6-6L	41
37636404	NOT6-6L_FAS11684	NOT6-6L	53
37636405	NOT6-6L_FAS11684	NOT6-6L	46
37636406	NOT6-6L_FAS11684	NOT6-6L	48
37636407	NOT6-6L_FAS11684	NOT6-6L	49
37636408	NOT6-6L_FAS11684	NOT6-6L	84
37636409	NOT6-6L_FAS11684	NOT6-6L	7
37636410	NOT6-6L_FAS11684	NOT6-6L	32
37636411	NOT6-6L_FAS11684	NOT6-6L	35
37636412	NOT6-6L_FAS11684	NOT6-6L	86
37636413	NOT6-6L_FAS11684	NOT6-6L	37
37636414	NOT6-6L_FAS11684	NOT6-6L	38
37636415	NOT6-6L_FAS11684	NOT6-6L	61
37636416	NOT6-6L_FAS11684	NOT6-6L	52
37636417	NOT6-6L_FAS11684	NOT6-6L	60
37636418	NOT6-6L_FAS11684	NOT6-6L	55
37636419	NOT6-6L_FAS11684	NOT6-6L	38
37636420	NOT6-6L_FAS11684	NOT6-6L	111
37636421	NOT6-6L_FAS11684	NOT6-6L	47
37636422	NOT6-6L_FAS11684	NOT6-6L	40
37636423	NOT6-6L_FAS11684	NOT6-6L	56
37636424	NOT6-6L_FAS11684	NOT6-6L	57
37636425	NOT6-6L_FAS11684	NOT6-6L	10
37636426	NOT6-6L_FAS11684	NOT6-6L	82
37636427	NOT6-6L_FAS11684	NOT6-6L	55
37636428	NOT6-6L_FAS11684	NOT6-6L	63
37636429	NOT6-6L_FAS11684	NOT6-6L	9
37636430	NOT6-6L_FAS11684	NOT6-6L	61
37636431	NOT6-6L_FAS11684	NOT6-6L	47
37636432	NOT6-6L_FAS11684	NOT6-6L	57
37636433	NOT6-6L_FAS11684	NOT6-6L	30
37636434	NOT6-6L_FAS11684	NOT6-6L	82
37636435	NOT6-6L_FAS11684	NOT6-6L	42
37636436	NOT6-6L_FAS11684	NOT6-6L	36
37636437	NOT6-6L_FAS11684	NOT6-6L	47
37636438	NOT6-6L_FAS11684	NOT6-6L	43
37636439	NOT6-6L_FAS11684	NOT6-6L	50
37636440	NOT6-6L_FAS11684	NOT6-6L	47
37636441	NOT6-6L_FAS11684	NOT6-6L	50
37636442	NOT6-6L_FAS11684	NOT6-6L	48
37636443	NOT6-6L_FAS11684	NOT6-6L	45
37636444	NOT6-6L_FAS11684	NOT6-6L	42
37636445	NOT6-6L_FAS11684	NOT6-6L	38
37636446	NOT6-6L_FAS11684	NOT6-6L	50
37636447	NOT6-6L_FAS11684	NOT6-6L	42
37636448	NOT6-6L_FAS11684	NOT6-6L	60
37636449	NOT6-6L_FAS11684	NOT6-6L	54
37636450	NOT6-6L_FAS11684	NOT6-6L	72
37636451	NOT6-6L_FAS11684	NOT6-6L	61
37636452	NOT6-6L_FAS11684	NOT6-6L	51
37636453	NOT6-6L_FAS11684	NOT6-6L	64
37636454	NOT6-6L_FAS11684	NOT6-6L	48
37636455	NOT6-6L_FAS11684	NOT6-6L	8
37636456	NOT6-6L_FAS11684	NOT6-6L	57
37636457	NOT6-6L_FAS11684	NOT6-6L	46
37636458	NOT6-6L_FAS11684	NOT6-6L	26
37636459	NOT6-6L_FAS11684	NOT6-6L	18
37636460	NOT6-6L_FAS11684	NOT6-6L	57
37636461	NOT6-6L_FAS11684	NOT6-6L	54
37636462	NOT6-6L_FAS11684	NOT6-6L	62
37636463	NOT6-6L_FAS11684	NOT6-6L	43
37636464	NOT6-6L_FAS11684	NOT6-6L	44
37636465	NOT6-6L_FAS11684	NOT6-6L	70
37636466	NOT6-6L_FAS11684	NOT6-6L	52
37636467	NOT6-6L_FAS11684	NOT6-6L	50
37636468	NOT6-6L_FAS11684	NOT6-6L	65
37636469	NOT6-6L_FAS11684	NOT6-6L	47
37636470	NOT6-6L_FAS11684	NOT6-6L	48
37636471	NOT6-6L_FAS11684	NOT6-6L	7
37636472	NOT6-6L_FAS11684	NOT6-6L	77
37636473	NOT6-6L_FAS11684	NOT6-6L	58
37636474	NOT6-6L_FAS11684	NOT6-6L	48
37636475	NOT6-6L_FAS11684	NOT6-6L	47
37636476	NOT6-6L_FAS11684	NOT6-6L	68
37636477	NOT6-6L_FAS11684	NOT6-6L	55
37636478	NOT6-6L_FAS11684	NOT6-6L	9
37636479	NOT6-6L_FAS11684	NOT6-6L	69
37636480	NOT6-6L_FAS11684	NOT6-6L	47
37636481	NOT6-6L_FAS11684	NOT6-6L	55
37636482	NOT6-6L_FAS11684	NOT6-6L	44
37636483	NOT6-6L_FAS11684	NOT6-6L	41
37636484	NOT6-6L_FAS11684	NOT6-6L	57
37636485	NOT6-6L_FAS11684	NOT6-6L	10
37636486	NOT6-6L_FAS11684	NOT6-6L	46
37636487	NOT6-6L_FAS11684	NOT6-6L	49
37636488	NOT6-6L_FAS11684	NOT6-6L	52
37636489	NOT6-6L_FAS11684	NOT6-6L	57
37636490	NOT6-6L_FAS11684	NOT6-6L	56
37636491	NOT6-6L_FAS11684	NOT6-6L	55
37636492	NOT6-6L_FAS11684	NOT6-6L	16
37636493	NOT6-6L_FAS11684	NOT6-6L	53
37636494	NOT6-6L_FAS11684	NOT6-6L	47
37636495	NOT6-6L_FAS11684	NOT6-6L	51
37636496	NOT6-6L_FAS11684	NOT6-6L	51
37636497	NOT6-6L_FAS11684	NOT6-6L	61
37636498	NOT6-6L_FAS11684	NOT6-6L	62
37636499	NOT6-6L_FAS11684	NOT6-6L	41
37636500	NOT6-6L_FAS11684	NOT6-6L	69
37636501	NOT6-6L_FAS11684	NOT6-6L	76
37636502	NOT6-6L_FAS11684	NOT6-6L	41
37636503	NOT6-6L_FAS11684	NOT6-6L	62
37636504	NOT6-6L_FAS11684	NOT6-6L	48
37636505	NOT6-6L_FAS11684	NOT6-6L	25
37636506	NOT6-6L_FAS11684	NOT6-6L	54
37636507	NOT6-6L_FAS11684	NOT6-6L	31
37636508	NOT6-6L_FAS11684	NOT6-6L	42
37636509	NOT6-6L_FAS11684	NOT6-6L	57
37636510	NOT6-6L_FAS11684	NOT6-6L	50
37636511	NOT6-6L_FAS11684	NOT6-6L	62
37636512	NOT6-6L_FAS11684	NOT6-6L	7
37636513	NOT6-6L_FAS11684	NOT6-6L	50
37636514	NOT6-6L_FAS11684	NOT6-6L	47
37636515	NOT6-6L_FAS11684	NOT6-6L	8
37636516	NOT6-6L_FAS11684	NOT6-6L	60
37636517	NOT6-6L_FAS11684	NOT6-6L	49
37636518	NOT6-6L_FAS11684	NOT6-6L	8
37636519	NOT6-6L_FAS11684	NOT6-6L	52
37636520	NOT6-6L_FAS11684	NOT6-6L	43
37636521	NOT6-6L_FAS11684	NOT6-6L	51
37636522	NOT6-6L_FAS11684	NOT6-6L	49
37636523	NOT6-6L_FAS11684	NOT6-6L	53
37636524	NOT6-6L_FAS11684	NOT6-6L	61
37636525	NOT6-6L_FAS11684	NOT6-6L	45
37636526	NOT6-6L_FAS11684	NOT6-6L	57
37636527	NOT6-6L_FAS11684	NOT6-6L	44
37636528	NOT6-6L_FAS11684	NOT6-6L	48
37636529	NOT6-6L_FAS11684	NOT6-6L	14
37636530	NOT6-6L_FAS11684	NOT6-6L	48
37636531	NOT6-6L_FAS11684	NOT6-6L	61
37636532	NOT6-6L_FAS11684	NOT6-6L	57
37636533	NOT6-6L_FAS11684	NOT6-6L	51
37636534	NOT6-6L_FAS11684	NOT6-6L	40
37636535	NOT6-6L_FAS11684	NOT6-6L	15
37636536	NOT6-6L_FAS11684	NOT6-6L	45
37636537	NOT6-6L_FAS11684	NOT6-6L	46
37636538	NOT6-6L_FAS11684	NOT6-6L	42
37636539	NOT6-6L_FAS11684	NOT6-6L	55
37636540	NOT6-6L_FAS11684	NOT6-6L	61
37636541	NOT6-6L_FAS11684	NOT6-6L	11
37636542	NOT6-6L_FAS11684	NOT6-6L	39
37636543	NOT6-6L_FAS11684	NOT6-6L	57
37636544	NOT6-6L_FAS11684	NOT6-6L	33
37636545	NOT6-6L_FAS11684	NOT6-6L	70
37636546	NOT6-6L_FAS11684	NOT6-6L	57
37636547	NOT6-6L_FAS11684	NOT6-6L	31
37636548	NOT6-6L_FAS11684	NOT6-6L	55
37636549	NOT6-6L_FAS11684	NOT6-6L	49
37636550	NOT6-6L_FAS11684	NOT6-6L	63
37636551	NOT6-6L_FAS11684	NOT6-6L	64
37636552	NOT6-6L_FAS11684	NOT6-6L	46
37636553	NOT6-6L_FAS11684	NOT6-6L	12
37636554	NOT6-6L_FAS11684	NOT6-6L	45
37636555	NOT6-6L_FAS11684	NOT6-6L	45
37636556	NOT6-6L_FAS11684	NOT6-6L	13
37636557	NOT6-6L_FAS11684	NOT6-6L	48
37636558	NOT6-6L_FAS11684	NOT6-6L	64
37636559	NOT6-6L_FAS11684	NOT6-6L	65
37636560	NOT6-6L_FAS11684	NOT6-6L	60
37636561	NOT6-6L_FAS11684	NOT6-6L	54
37636562	NOT6-6L_FAS11684	NOT6-6L	62
37636563	NOT6-6L_FAS11684	NOT6-6L	62
37636564	NOT6-6L_FAS11684	NOT6-6L	61
37636565	NOT6-6L_FAS11684	NOT6-6L	73
37636566	NOT6-6L_FAS11684	NOT6-6L	36
37636567	NOT6-6L_FAS11684	NOT6-6L	50
37636568	NOT6-6L_FAS11684	NOT6-6L	45
37636569	NOT6-6L_FAS11684	NOT6-6L	49
37636570	NOT6-6L_FAS11684	NOT6-6L	10
37636571	NOT6-6L_FAS11684	NOT6-6L	59
37636572	NOT6-6L_FAS11684	NOT6-6L	36
37636573	NOT6-6L_FAS11684	NOT6-6L	54
37636574	NOT6-6L_FAS11684	NOT6-6L	68
37636575	NOT6-6L_FAS11684	NOT6-6L	33
37636576	NOT6-6L_FAS11684	NOT6-6L	38
37636577	NOT6-6L_FAS11684	NOT6-6L	53
37636578	NOT6-6L_FAS11684	NOT6-6L	46
37636579	NOT6-6L_FAS11684	NOT6-6L	65
37636580	NOT6-6L_FAS11684	NOT6-6L	51
37636581	NOT6-6L_FAS11684	NOT6-6L	41
37636582	NOT6-6L_FAS11684	NOT6-6L	61
37636583	NOT6-6L_FAS11684	NOT6-6L	62
37636584	NOT6-6L_FAS11684	NOT6-6L	11
37636585	NOT6-6L_FAS11684	NOT6-6L	71
37636586	NOT6-6L_FAS11684	NOT6-6L	52
37636587	NOT6-6L_FAS11684	NOT6-6L	51
37636588	NOT6-6L_FAS11684	NOT6-6L	48
37636589	NOT6-6L_FAS11684	NOT6-6L	59
37636590	NOT6-6L_FAS11684	NOT6-6L	44
37636591	NOT6-6L_FAS11684	NOT6-6L	42
37636592	NOT6-6L_FAS11684	NOT6-6L	60
37636593	NOT6-6L_FAS11684	NOT6-6L	39
37636594	NOT6-6L_FAS11684	NOT6-6L	65
37636595	NOT6-6L_FAS11684	NOT6-6L	32
37636596	NOT6-6L_FAS11684	NOT6-6L	42
37636597	NOT6-6L_FAS11684	NOT6-6L	54
37636598	NOT6-6L_FAS11684	NOT6-6L	48
37636599	NOT6-6L_FAS11684	NOT6-6L	32
37636600	NOT6-6L_FAS11684	NOT6-6L	52
37636601	NOT6-6L_FAS11684	NOT6-6L	57
37636602	NOT6-6L_FAS11684	NOT6-6L	50
37636603	NOT6-6L_FAS11684	NOT6-6L	46
37636604	NOT6-6L_FAS11684	NOT6-6L	40
37636605	NOT6-6L_FAS11684	NOT6-6L	52
37636606	NOT6-6L_FAS11684	NOT6-6L	35
37636607	NOT6-6L_FAS11684	NOT6-6L	11
37636608	NOT6-6L_FAS11684	NOT6-6L	46
37636609	NOT6-6L_FAS11684	NOT6-6L	36
37636610	NOT6-6L_FAS11684	NOT6-6L	53
37636611	NOT6-6L_FAS11684	NOT6-6L	122
37636612	NOT6-6L_FAS11684	NOT6-6L	17
37636613	NOT6-6L_FAS11684	NOT6-6L	45
37636614	NOT6-6L_FAS11684	NOT6-6L	45
37636615	NOT6-6L_FAS11684	NOT6-6L	10
37636616	NOT6-6L_FAS11684	NOT6-6L	122
37636617	NOT6-6L_FAS11684	NOT6-6L	32
37636618	NOT6-6L_FAS11684	NOT6-6L	68
37636619	NOT6-6L_FAS11684	NOT6-6L	45
37636620	NOT6-6L_FAS11684	NOT6-6L	55
37636621	NOT6-6L_FAS11684	NOT6-6L	53
37636622	NOT6-6L_FAS11684	NOT6-6L	11
37636623	NOT6-6L_FAS11684	NOT6-6L	50
37636624	NOT6-6L_FAS11684	NOT6-6L	62
37636625	NOT6-6L_FAS11684	NOT6-6L	54
37636626	NOT6-6L_FAS11684	NOT6-6L	51
37636627	NOT6-6L_FAS11684	NOT6-6L	36
37636628	NOT6-6L_FAS11684	NOT6-6L	44
37636629	NOT6-6L_FAS11684	NOT6-6L	57
37636630	NOT6-6L_FAS11684	NOT6-6L	14
37636631	NOT6-6L_FAS11684	NOT6-6L	22
37636632	NOT6-6L_FAS11684	NOT6-6L	39
37636633	NOT6-6L_FAS11684	NOT6-6L	47
37636634	NOT6-6L_FAS11684	NOT6-6L	24
37636635	NOT6-6L_FAS11684	NOT6-6L	52
37636636	NOT6-6L_FAS11684	NOT6-6L	7
37636637	NOT6-6L_FAS11684	NOT6-6L	34
37636638	NOT6-6L_FAS11684	NOT6-6L	52
37636639	NOT6-6L_FAS11684	NOT6-6L	10
37636640	NOT6-6L_FAS11684	NOT6-6L	64
37636641	NOT6-6L_FAS11684	NOT6-6L	46
37636642	NOT6-6L_FAS11684	NOT6-6L	48
37636643	NOT6-6L_FAS11684	NOT6-6L	46
37636644	NOT6-6L_FAS11684	NOT6-6L	46
37636645	NOT6-6L_FAS11684	NOT6-6L	57
37636646	NOT6-6L_FAS11684	NOT6-6L	20
37636647	NOT6-6L_FAS11684	NOT6-6L	41
37636648	NOT6-6L_FAS11684	NOT6-6L	65
37636649	NOT6-6L_FAS11684	NOT6-6L	55
37636650	NOT6-6L_FAS11684	NOT6-6L	44
37636651	NOT6-6L_FAS11684	NOT6-6L	33
37636652	NOT6-6L_FAS11684	NOT6-6L	31
37636653	NOT6-6L_FAS11684	NOT6-6L	46
37636654	NOT6-6L_FAS11684	NOT6-6L	9
37636655	NOT6-6L_FAS11684	NOT6-6L	53
37636656	NOT6-6L_FAS11684	NOT6-6L	52
37636657	NOT6-6L_FAS11684	NOT6-6L	12
37636658	NOT6-6L_FAS11684	NOT6-6L	44
37636659	NOT6-6L_FAS11684	NOT6-6L	41
37636660	NOT6-6L_FAS11684	NOT6-6L	52
37636661	NOT6-6L_FAS11684	NOT6-6L	56
37636662	NOT6-6L_FAS11684	NOT6-6L	46
37636663	NOT6-6L_FAS11684	NOT6-6L	67
37636664	NOT6-6L_FAS11684	NOT6-6L	52
37636665	NOT6-6L_FAS11684	NOT6-6L	49
37636666	NOT6-6L_FAS11684	NOT6-6L	63
37636667	NOT6-6L_FAS11684	NOT6-6L	43
37636668	NOT6-6L_FAS11684	NOT6-6L	49
37636669	NOT6-6L_FAS11684	NOT6-6L	57
37636670	NOT6-6L_FAS11684	NOT6-6L	37
37636671	NOT6-6L_FAS11684	NOT6-6L	53
37636672	NOT6-6L_FAS11684	NOT6-6L	55
37636673	NOT6-6L_FAS11684	NOT6-6L	43
37636674	NOT6-6L_FAS11684	NOT6-6L	43
37636675	NOT6-6L_FAS11684	NOT6-6L	39
37636676	NOT6-6L_FAS11684	NOT6-6L	15
37636677	NOT6-6L_FAS11684	NOT6-6L	57
37636678	NOT6-6L_FAS11684	NOT6-6L	57
37636679	NOT6-6L_FAS11684	NOT6-6L	9
37636680	NOT6-6L_FAS11684	NOT6-6L	10
37636681	NOT6-6L_FAS11684	NOT6-6L	44
37636682	NOT6-6L_FAS11684	NOT6-6L	136
37636683	NOT6-6L_FAS11684	NOT6-6L	10
37636684	NOT6-6L_FAS11684	NOT6-6L	12
37636685	NOT6-6L_FAS11684	NOT6-6L	50
37636686	NOT6-6L_FAS11684	NOT6-6L	47
37636687	NOT6-6L_FAS11684	NOT6-6L	49
37636688	NOT6-6L_FAS11684	NOT6-6L	42
37636689	NOT6-6L_FAS11684	NOT6-6L	54
37636690	NOT6-6L_FAS11684	NOT6-6L	43
37636691	NOT6-6L_FAS11684	NOT6-6L	53
37636692	NOT6-6L_FAS11684	NOT6-6L	7
37636693	NOT6-6L_FAS11684	NOT6-6L	45
37636694	NOT6-6L_FAS11684	NOT6-6L	55
37636695	NOT6-6L_FAS11684	NOT6-6L	18
37636696	NOT6-6L_FAS11684	NOT6-6L	55
37636697	NOT6-6L_FAS11684	NOT6-6L	59
37636698	NOT6-6L_FAS11684	NOT6-6L	71
37636699	NOT6-6L_FAS11684	NOT6-6L	58
37636700	NOT6-6L_FAS11684	NOT6-6L	51
37636701	NOT6-6L_FAS11684	NOT6-6L	57
37636702	NOT6-6L_FAS11684	NOT6-6L	58
37636703	NOT6-6L_FAS11684	NOT6-6L	55
37636704	NOT6-6L_FAS11684	NOT6-6L	47
37636705	NOT6-6L_FAS11684	NOT6-6L	49
37636706	NOT6-6L_FAS11684	NOT6-6L	55
37636707	NOT6-6L_FAS11684	NOT6-6L	36
37636708	NOT6-6L_FAS11684	NOT6-6L	50
37636709	NOT6-6L_FAS11684	NOT6-6L	53
37636710	NOT6-6L_FAS11684	NOT6-6L	50
37636711	NOT6-6L_FAS11684	NOT6-6L	45
37636712	NOT6-6L_FAS11684	NOT6-6L	8
37636713	NOT6-6L_FAS11684	NOT6-6L	53
37636714	NOT6-6L_FAS11684	NOT6-6L	38
37636715	NOT6-6L_FAS11684	NOT6-6L	16
37636716	NOT6-6L_FAS11684	NOT6-6L	41
37636717	NOT6-6L_FAS11684	NOT6-6L	20
37636718	NOT6-6L_FAS11684	NOT6-6L	57
37636719	NOT6-6L_FAS11684	NOT6-6L	66
37636720	NOT6-6L_FAS11684	NOT6-6L	54
37636721	NOT6-6L_FAS11684	NOT6-6L	47
37636722	NOT6-6L_FAS11684	NOT6-6L	42
37636723	NOT6-6L_FAS11684	NOT6-6L	41
37636724	NOT6-6L_FAS11684	NOT6-6L	51
37636725	NOT6-6L_FAS11684	NOT6-6L	33
37636726	NOT6-6L_FAS11684	NOT6-6L	48
37636727	NOT6-6L_FAS11684	NOT6-6L	38
37636728	NOT6-6L_FAS11684	NOT6-6L	50
37636729	NOT6-6L_FAS11684	NOT6-6L	38
37636730	NOT6-6L_FAS11684	NOT6-6L	44
37636731	NOT6-6L_FAS11684	NOT6-6L	38
37636732	NOT6-6L_FAS11684	NOT6-6L	39
37636733	NOT6-6L_FAS11684	NOT6-6L	47
37636734	NOT6-6L_FAS11684	NOT6-6L	57
37636735	NOT6-6L_FAS11684	NOT6-6L	55
37636736	NOT6-6L_FAS11684	NOT6-6L	11
37636737	NOT6-6L_FAS11684	NOT6-6L	56
37636738	NOT6-6L_FAS11684	NOT6-6L	45
37636739	NOT6-6L_FAS11684	NOT6-6L	35
37636740	NOT6-6L_FAS11684	NOT6-6L	40
37636741	NOT6-6L_FAS11684	NOT6-6L	62
37636742	NOT6-6L_FAS11684	NOT6-6L	44
37636743	NOT6-6L_FAS11684	NOT6-6L	53
37636744	NOT6-6L_FAS11684	NOT6-6L	45
37636745	NOT6-6L_FAS11684	NOT6-6L	42
37636746	NOT6-6L_FAS11684	NOT6-6L	43
37636747	NOT6-6L_FAS11684	NOT6-6L	62
37636748	NOT6-6L_FAS11684	NOT6-6L	62
37636749	NOT6-6L_FAS11684	NOT6-6L	70
37636750	NOT6-6L_FAS11684	NOT6-6L	39
37636751	NOT6-6L_FAS11684	NOT6-6L	44
37636752	NOT6-6L_FAS11684	NOT6-6L	85
37636753	NOT6-6L_FAS11684	NOT6-6L	37
37636754	NOT6-6L_FAS11684	NOT6-6L	55
37636755	NOT6-6L_FAS11684	NOT6-6L	46
37636756	NOT6-6L_FAS11684	NOT6-6L	59
37636757	NOT6-6L_FAS11684	NOT6-6L	50
37636758	NOT6-6L_FAS11684	NOT6-6L	50
37636759	NOT6-6L_FAS11684	NOT6-6L	13
37636760	NOT6-6L_FAS11684	NOT6-6L	67
37636761	NOT6-6L_FAS11684	NOT6-6L	48
37636762	NOT6-6L_FAS11684	NOT6-6L	49
37636763	NOT6-6L_FAS11684	NOT6-6L	46
37636764	NOT6-6L_FAS11684	NOT6-6L	47
37636765	NOT6-6L_FAS11684	NOT6-6L	41
37636766	NOT6-6L_FAS11684	NOT6-6L	42
37636767	NOT6-6L_FAS11684	NOT6-6L	50
37636768	NOT6-6L_FAS11684	NOT6-6L	11
37636769	NOT6-6L_FAS11684	NOT6-6L	56
37636770	NOT6-6L_FAS11684	NOT6-6L	64
37636771	NOT6-6L_FAS11684	NOT6-6L	42
37636772	NOT6-6L_FAS11684	NOT6-6L	60
37636773	NOT6-6L_FAS11684	NOT6-6L	48
37636774	NOT6-6L_FAS11684	NOT6-6L	47
37636775	NOT6-6L_FAS11684	NOT6-6L	46
37636776	NOT6-6L_FAS11684	NOT6-6L	39
37636777	NOT6-6L_FAS11684	NOT6-6L	42
37636778	NOT6-6L_FAS11684	NOT6-6L	53
37636779	NOT6-6L_FAS11684	NOT6-6L	49
37636780	NOT6-6L_FAS11684	NOT6-6L	41
37636781	NOT6-6L_FAS11684	NOT6-6L	37
37636782	NOT6-6L_FAS11684	NOT6-6L	59
37636783	NOT6-6L_FAS11684	NOT6-6L	7
37636784	NOT6-6L_FAS11684	NOT6-6L	71
37636785	NOT6-6L_FAS11684	NOT6-6L	67
37636786	NOT6-6L_FAS11684	NOT6-6L	58
37636787	NOT6-6L_FAS11684	NOT6-6L	45
37636788	NOT6-6L_FAS11684	NOT6-6L	47
37636789	NOT6-6L_FAS11684	NOT6-6L	9
37636790	NOT6-6L_FAS11684	NOT6-6L	46
37636791	NOT6-6L_FAS11684	NOT6-6L	46
37636792	NOT6-6L_FAS11684	NOT6-6L	47
37636793	NOT6-6L_FAS11684	NOT6-6L	63
37636794	NOT6-6L_FAS11684	NOT6-6L	32
37636795	NOT6-6L_FAS11684	NOT6-6L	62
37636796	NOT6-6L_FAS11684	NOT6-6L	60
37636797	NOT6-6L_FAS11684	NOT6-6L	55
37636798	NOT6-6L_FAS11684	NOT6-6L	60
37636799	NOT6-6L_FAS11684	NOT6-6L	41
37636800	NOT6-6L_FAS11684	NOT6-6L	57
37636801	NOT6-6L_FAS11684	NOT6-6L	41
37636802	NOT6-6L_FAS11684	NOT6-6L	52
37636803	NOT6-6L_FAS11684	NOT6-6L	69
37636804	NOT6-6L_FAS11684	NOT6-6L	35
37636805	NOT6-6L_FAS11684	NOT6-6L	10
37636806	NOT6-6L_FAS11684	NOT6-6L	17
37636807	NOT6-6L_FAS11684	NOT6-6L	51
37636808	NOT6-6L_FAS11684	NOT6-6L	50
37636809	NOT6-6L_FAS11684	NOT6-6L	44
37636810	NOT6-6L_FAS11684	NOT6-6L	45
37636811	NOT6-6L_FAS11684	NOT6-6L	51
37636812	NOT6-6L_FAS11684	NOT6-6L	58
37636813	NOT6-6L_FAS11684	NOT6-6L	16
37636814	NOT6-6L_FAS11684	NOT6-6L	54
37636815	NOT6-6L_FAS11684	NOT6-6L	51
37636816	NOT6-6L_FAS11684	NOT6-6L	51
37636817	NOT6-6L_FAS11684	NOT6-6L	67
37636818	NOT6-6L_FAS11684	NOT6-6L	59
37636819	NOT6-6L_FAS11684	NOT6-6L	44
37636820	NOT6-6L_FAS11684	NOT6-6L	48
37636821	NOT6-6L_FAS11684	NOT6-6L	47
37636822	NOT6-6L_FAS11684	NOT6-6L	53
37636823	NOT6-6L_FAS11684	NOT6-6L	47
37636824	NOT6-6L_FAS11684	NOT6-6L	42
37636825	NOT6-6L_FAS11684	NOT6-6L	88
37636826	NOT6-6L_FAS11684	NOT6-6L	53
37636827	NOT6-6L_FAS11684	NOT6-6L	44
37636828	NOT6-6L_FAS11684	NOT6-6L	53
37636829	NOT6-6L_FAS11684	NOT6-6L	64
37636830	NOT6-6L_FAS11684	NOT6-6L	49
37636831	NOT6-6L_FAS11684	NOT6-6L	39
37636832	NOT6-6L_FAS11684	NOT6-6L	45
37636833	NOT6-6L_FAS11684	NOT6-6L	39
37636834	NOT6-6L_FAS11684	NOT6-6L	51
37636835	NOT6-6L_FAS11684	NOT6-6L	63
37636836	NOT6-6L_FAS11684	NOT6-6L	56
37636837	NOT6-6L_FAS11684	NOT6-6L	46
37636838	NOT6-6L_FAS11684	NOT6-6L	51
37636839	NOT6-6L_FAS11684	NOT6-6L	40
37636840	NOT6-6L_FAS11684	NOT6-6L	55
37636841	NOT6-6L_FAS11684	NOT6-6L	49
37636842	NOT6-6L_FAS11684	NOT6-6L	40
37636843	NOT6-6L_FAS11684	NOT6-6L	55
37636844	NOT6-6L_FAS11684	NOT6-6L	7
37636845	NOT6-6L_FAS11684	NOT6-6L	52
37636846	NOT6-6L_FAS11684	NOT6-6L	58
37636847	NOT6-6L_FAS11684	NOT6-6L	16
37636848	NOT6-6L_FAS11684	NOT6-6L	38
37636849	NOT6-6L_FAS11684	NOT6-6L	35
37636850	NOT6-6L_FAS11684	NOT6-6L	49
37636851	NOT6-6L_FAS11684	NOT6-6L	49
37636852	NOT6-6L_FAS11684	NOT6-6L	52
37636853	NOT6-6L_FAS11684	NOT6-6L	8
37636854	NOT6-6L_FAS11684	NOT6-6L	86
37636855	NOT6-6L_FAS11684	NOT6-6L	57
37636856	NOT6-6L_FAS11684	NOT6-6L	45
37636857	NOT6-6L_FAS11684	NOT6-6L	57
37636858	NOT6-6L_FAS11684	NOT6-6L	58
37636859	NOT6-6L_FAS11684	NOT6-6L	68
37636860	NOT6-6L_FAS11684	NOT6-6L	50
37636861	NOT6-6L_FAS11684	NOT6-6L	20
37636862	NOT6-6L_FAS11684	NOT6-6L	63
37636863	NOT6-6L_FAS11684	NOT6-6L	99
37636864	NOT6-6L_FAS11684	NOT6-6L	51
37636865	NOT6-6L_FAS11684	NOT6-6L	18
37636866	NOT6-6L_FAS11684	NOT6-6L	47
37636867	NOT6-6L_FAS11684	NOT6-6L	43
37636868	NOT6-6L_FAS11684	NOT6-6L	14
37636869	NOT6-6L_FAS11684	NOT6-6L	46
37636870	NOT6-6L_FAS11684	NOT6-6L	48
37636871	NOT6-6L_FAS11684	NOT6-6L	57
37636872	NOT6-6L_FAS11684	NOT6-6L	21
37636873	NOT6-6L_FAS11684	NOT6-6L	48
37636874	NOT6-6L_FAS11684	NOT6-6L	48
37636875	NOT6-6L_FAS11684	NOT6-6L	56
37636876	NOT6-6L_FAS11684	NOT6-6L	44
37636877	NOT6-6L_FAS11684	NOT6-6L	52
37636878	NOT6-6L_FAS11684	NOT6-6L	52
37636879	NOT6-6L_FAS11684	NOT6-6L	52
37636880	NOT6-6L_FAS11684	NOT6-6L	51
37636881	NOT6-6L_FAS11684	NOT6-6L	16
37636882	NOT6-6L_FAS11684	NOT6-6L	125
37636883	NOT6-6L_FAS11684	NOT6-6L	44
37636884	NOT6-6L_FAS11684	NOT6-6L	56
37636885	NOT6-6L_FAS11684	NOT6-6L	50
37636886	NOT6-6L_FAS11684	NOT6-6L	45
37636887	NOT6-6L_FAS11684	NOT6-6L	48
37636888	NOT6-6L_FAS11684	NOT6-6L	65
37636889	NOT6-6L_FAS11684	NOT6-6L	58
37636890	NOT6-6L_FAS11684	NOT6-6L	64
37636891	NOT6-6L_FAS11684	NOT6-6L	58
37636892	NOT6-6L_FAS11684	NOT6-6L	53
37636893	NOT6-6L_FAS11684	NOT6-6L	58
37636894	NOT6-6L_FAS11684	NOT6-6L	14
37636895	NOT6-6L_FAS11684	NOT6-6L	14
37636896	NOT6-6L_FAS11684	NOT6-6L	52
37636897	NOT6-6L_FAS11684	NOT6-6L	44
37636898	NOT6-6L_FAS11684	NOT6-6L	55
37636899	NOT6-6L_FAS11684	NOT6-6L	49
37636900	NOT6-6L_FAS11684	NOT6-6L	48
37636901	NOT6-6L_FAS11684	NOT6-6L	39
37636902	NOT6-6L_FAS11684	NOT6-6L	43
37636903	NOT6-6L_FAS11684	NOT6-6L	52
37636904	NOT6-6L_FAS11684	NOT6-6L	42
37636905	NOT6-6L_FAS11684	NOT6-6L	56
37636906	NOT6-6L_FAS11684	NOT6-6L	53
37636907	NOT6-6L_FAS11684	NOT6-6L	53
37636908	NOT6-6L_FAS11684	NOT6-6L	11
37636909	NOT6-6L_FAS11684	NOT6-6L	54
37636910	NOT6-6L_FAS11684	NOT6-6L	23
37636911	NOT6-6L_FAS11684	NOT6-6L	39
37636912	NOT6-6L_FAS11684	NOT6-6L	45
37636913	NOT6-6L_FAS11684	NOT6-6L	44
37636914	NOT6-6L_FAS11684	NOT6-6L	38
37636915	NOT6-6L_FAS11684	NOT6-6L	10
37636916	NOT6-6L_FAS11684	NOT6-6L	62
37636917	NOT6-6L_FAS11684	NOT6-6L	26
37636918	NOT6-6L_FAS11684	NOT6-6L	71
37636919	NOT6-6L_FAS11684	NOT6-6L	50
37636920	NOT6-6L_FAS11684	NOT6-6L	67
37636921	NOT6-6L_FAS11684	NOT6-6L	51
37636922	NOT6-6L_FAS11684	NOT6-6L	67
37636923	NOT6-6L_FAS11684	NOT6-6L	52
37636924	NOT6-6L_FAS11684	NOT6-6L	41
37636925	NOT6-6L_FAS11684	NOT6-6L	70
37636926	NOT6-6L_FAS11684	NOT6-6L	58
37636927	NOT6-6L_FAS11684	NOT6-6L	52
37636928	NOT6-6L_FAS11684	NOT6-6L	61
37636929	NOT6-6L_FAS11684	NOT6-6L	45
37636930	NOT6-6L_FAS11684	NOT6-6L	43
37636931	NOT6-6L_FAS11684	NOT6-6L	27
37636932	NOT6-6L_FAS11684	NOT6-6L	50
37636933	NOT6-6L_FAS11684	NOT6-6L	16
37636934	NOT6-6L_FAS11684	NOT6-6L	47
37636935	NOT6-6L_FAS11684	NOT6-6L	18
37636936	NOT6-6L_FAS11684	NOT6-6L	52
37636937	NOT6-6L_FAS11684	NOT6-6L	54
37636938	NOT6-6L_FAS11684	NOT6-6L	15
37636939	NOT6-6L_FAS11684	NOT6-6L	35
37636940	NOT6-6L_FAS11684	NOT6-6L	58
37636941	NOT6-6L_FAS11684	NOT6-6L	41
37636942	NOT6-6L_FAS11684	NOT6-6L	46
37636943	NOT6-6L_FAS11684	NOT6-6L	54
37636944	NOT6-6L_FAS11684	NOT6-6L	62
37636945	NOT6-6L_FAS11684	NOT6-6L	8
37636946	NOT6-6L_FAS11684	NOT6-6L	10
37636947	NOT6-6L_FAS11684	NOT6-6L	39
37636948	NOT6-6L_FAS11684	NOT6-6L	82
37636949	NOT6-6L_FAS11684	NOT6-6L	53
37636950	NOT6-6L_FAS11684	NOT6-6L	54
37636951	NOT6-6L_FAS11684	NOT6-6L	56
37636952	NOT6-6L_FAS11684	NOT6-6L	47
37636953	NOT6-6L_FAS11684	NOT6-6L	56
37636954	NOT6-6L_FAS11684	NOT6-6L	45
37636955	NOT6-6L_FAS11684	NOT6-6L	54
37636956	NOT6-6L_FAS11684	NOT6-6L	66
37636957	NOT6-6L_FAS11684	NOT6-6L	25
37636958	NOT6-6L_FAS11684	NOT6-6L	58
37636959	NOT6-6L_FAS11684	NOT6-6L	56
37636960	NOT6-6L_FAS11684	NOT6-6L	40
37636961	NOT6-6L_FAS11684	NOT6-6L	42
37636962	NOT6-6L_FAS11684	NOT6-6L	50
37636963	NOT6-6L_FAS11684	NOT6-6L	40
37636964	NOT6-6L_FAS11684	NOT6-6L	56
37636965	NOT6-6L_FAS11684	NOT6-6L	66
37636966	NOT6-6L_FAS11684	NOT6-6L	49
37636967	NOT6-6L_FAS11684	NOT6-6L	48
37636968	NOT6-6L_FAS11684	NOT6-6L	62
37636969	NOT6-6L_FAS11684	NOT6-6L	42
37636970	NOT6-6L_FAS11684	NOT6-6L	46
37636971	NOT6-6L_FAS11684	NOT6-6L	50
37636972	NOT6-6L_FAS11684	NOT6-6L	54
37636973	NOT6-6L_FAS11684	NOT6-6L	10
37636974	NOT6-6L_FAS11684	NOT6-6L	10
37636975	NOT6-6L_FAS11684	NOT6-6L	8
37636976	NOT6-6L_FAS11684	NOT6-6L	49
37636977	NOT6-6L_FAS11684	NOT6-6L	44
37636978	NOT6-6L_FAS11684	NOT6-6L	44
37636979	NOT6-6L_FAS11684	NOT6-6L	44
37636980	NOT6-6L_FAS11684	NOT6-6L	48
37636981	NOT6-6L_FAS11684	NOT6-6L	40
37636982	NOT6-6L_FAS11684	NOT6-6L	59
37636983	NOT6-6L_FAS11684	NOT6-6L	47
37636984	NOT6-6L_FAS11684	NOT6-6L	60
37636985	NOT6-6L_FAS11684	NOT6-6L	48
37636986	NOT6-6L_FAS11684	NOT6-6L	34
37636987	NOT6-6L_FAS11684	NOT6-6L	94
37636988	NOT6-6L_FAS11684	NOT6-6L	47
37636989	NOT6-6L_FAS11684	NOT6-6L	50
37636990	NOT6-6L_FAS11684	NOT6-6L	55
37636991	NOT6-6L_FAS11684	NOT6-6L	40
37636992	NOT6-6L_FAS11684	NOT6-6L	47
37636993	NOT6-6L_FAS11684	NOT6-6L	56
37636994	NOT6-6L_FAS11684	NOT6-6L	50
37636995	NOT6-6L_FAS11684	NOT6-6L	54
37636996	NOT6-6L_FAS11684	NOT6-6L	50
37636997	NOT6-6L_FAS11684	NOT6-6L	9
37636998	NOT6-6L_FAS11684	NOT6-6L	45
37636999	NOT6-6L_FAS11684	NOT6-6L	59
37637000	NOT6-6L_FAS11684	NOT6-6L	62
37637001	NOT6-6L_FAS11684	NOT6-6L	43
37637002	NOT6-6L_FAS11684	NOT6-6L	31
37637003	NOT6-6L_FAS11684	NOT6-6L	26
37637004	NOT6-6L_FAS11684	NOT6-6L	46
37637005	NOT6-6L_FAS11684	NOT6-6L	50
37637006	NOT6-6L_FAS11684	NOT6-6L	41
37637007	NOT6-6L_FAS11684	NOT6-6L	44
37637008	NOT6-6L_FAS11684	NOT6-6L	55
37637009	NOT6-6L_FAS11684	NOT6-6L	57
37637010	NOT6-6L_FAS11684	NOT6-6L	47
37637011	NOT6-6L_FAS11684	NOT6-6L	8
37637012	NOT6-6L_FAS11684	NOT6-6L	56
37637013	NOT6-6L_FAS11684	NOT6-6L	57
37637014	NOT6-6L_FAS11684	NOT6-6L	46
37637015	NOT6-6L_FAS11684	NOT6-6L	8
37637016	NOT6-6L_FAS11684	NOT6-6L	53
37637017	NOT6-6L_FAS11684	NOT6-6L	54
37637018	NOT6-6L_FAS11684	NOT6-6L	49
37637019	NOT6-6L_FAS11684	NOT6-6L	48
37637020	NOT6-6L_FAS11684	NOT6-6L	58
37637021	NOT6-6L_FAS11684	NOT6-6L	50
37637022	NOT6-6L_FAS11684	NOT6-6L	54
37637023	NOT6-6L_FAS11684	NOT6-6L	51
37637024	NOT6-6L_FAS11684	NOT6-6L	44
37637025	NOT6-6L_FAS11684	NOT6-6L	57
37637026	NOT6-6L_FAS11684	NOT6-6L	51
37637027	NOT6-6L_FAS11684	NOT6-6L	55
37637028	NOT6-6L_FAS11684	NOT6-6L	13
37637029	NOT6-6L_FAS11684	NOT6-6L	51
37637030	NOT6-6L_FAS11684	NOT6-6L	40
37637031	NOT6-6L_FAS11684	NOT6-6L	58
37637032	NOT6-6L_FAS11684	NOT6-6L	47
37637033	NOT6-6L_FAS11684	NOT6-6L	55
37637034	NOT6-6L_FAS11684	NOT6-6L	50
37637035	NOT6-6L_FAS11684	NOT6-6L	59
37637036	NOT6-6L_FAS11684	NOT6-6L	74
37637037	NOT6-6L_FAS11684	NOT6-6L	46
37637038	NOT6-6L_FAS11684	NOT6-6L	40
37637039	NOT6-6L_FAS11684	NOT6-6L	8
37637040	NOT6-6L_FAS11684	NOT6-6L	67
37637041	NOT6-6L_FAS11684	NOT6-6L	53
37637042	NOT6-6L_FAS11684	NOT6-6L	13
37637043	NOT6-6L_FAS11684	NOT6-6L	52
37637044	NOT6-6L_FAS11684	NOT6-6L	66
37637045	NOT6-6L_FAS11684	NOT6-6L	41
37637046	NOT6-6L_FAS11684	NOT6-6L	53
37637047	NOT6-6L_FAS11684	NOT6-6L	52
37637048	NOT6-6L_FAS11684	NOT6-6L	22
37637049	NOT6-6L_FAS11684	NOT6-6L	28
37637050	NOT6-6L_FAS11684	NOT6-6L	50
37637051	NOT6-6L_FAS11684	NOT6-6L	50
37637052	NOT6-6L_FAS11684	NOT6-6L	48
37637053	NOT6-6L_FAS11684	NOT6-6L	41
37637054	NOT6-6L_FAS11684	NOT6-6L	49
37637055	NOT6-6L_FAS11684	NOT6-6L	9
37637056	NOT6-6L_FAS11684	NOT6-6L	11
37637057	NOT6-6L_FAS11684	NOT6-6L	45
37637058	NOT6-6L_FAS11684	NOT6-6L	13
37637059	NOT6-6L_FAS11684	NOT6-6L	48
37637060	NOT6-6L_FAS11684	NOT6-6L	42
37637061	NOT6-6L_FAS11684	NOT6-6L	54
37637062	NOT6-6L_FAS11684	NOT6-6L	50
37637063	NOT6-6L_FAS11684	NOT6-6L	38
37637064	NOT6-6L_FAS11684	NOT6-6L	57
37637065	NOT6-6L_FAS11684	NOT6-6L	54
37637066	NOT6-6L_FAS11684	NOT6-6L	49
37637067	NOT6-6L_FAS11684	NOT6-6L	51
37637068	NOT6-6L_FAS11684	NOT6-6L	46
37637069	NOT6-6L_FAS11684	NOT6-6L	47
37637070	NOT6-6L_FAS11684	NOT6-6L	50
37637071	NOT6-6L_FAS11684	NOT6-6L	35
37637072	NOT6-6L_FAS11684	NOT6-6L	44
37637073	NOT6-6L_FAS11684	NOT6-6L	52
37637074	NOT6-6L_FAS11684	NOT6-6L	41
37637075	NOT6-6L_FAS11684	NOT6-6L	159
37637076	NOT6-6L_FAS11684	NOT6-6L	23
37637077	NOT6-6L_FAS11684	NOT6-6L	180
37637078	NOT6-6L_FAS11684	NOT6-6L	48
37637079	NOT6-6L_FAS11684	NOT6-6L	63
37637080	NOT6-6L_FAS11684	NOT6-6L	49
37637081	NOT6-6L_FAS11684	NOT6-6L	59
37637082	NOT6-6L_FAS11684	NOT6-6L	13
37637083	NOT6-6L_FAS11684	NOT6-6L	37
37637084	NOT6-6L_FAS11684	NOT6-6L	50
37637085	NOT6-6L_FAS11684	NOT6-6L	54
37637086	NOT6-6L_FAS11684	NOT6-6L	54
37637087	NOT6-6L_FAS11684	NOT6-6L	41
37637088	NOT6-6L_FAS11684	NOT6-6L	60
37637089	NOT6-6L_FAS11684	NOT6-6L	68
37637090	NOT6-6L_FAS11684	NOT6-6L	18
37637091	NOT6-6L_FAS11684	NOT6-6L	51
37637092	NOT6-6L_FAS11684	NOT6-6L	47
37637093	NOT6-6L_FAS11684	NOT6-6L	50
37637094	NOT6-6L_FAS11684	NOT6-6L	43
37637095	NOT6-6L_FAS11684	NOT6-6L	57
37637096	NOT6-6L_FAS11684	NOT6-6L	41
37637097	NOT6-6L_FAS11684	NOT6-6L	27
37637098	NOT6-6L_FAS11684	NOT6-6L	9
37637099	NOT6-6L_FAS11684	NOT6-6L	35
37637100	NOT6-6L_FAS11684	NOT6-6L	52
37637101	NOT6-6L_FAS11684	NOT6-6L	46
37637102	NOT6-6L_FAS11684	NOT6-6L	74
37637103	NOT6-6L_FAS11684	NOT6-6L	46
37637104	NOT6-6L_FAS11684	NOT6-6L	63
37637105	NOT6-6L_FAS11684	NOT6-6L	38
37637106	NOT6-6L_FAS11684	NOT6-6L	41
37637107	NOT6-6L_FAS11684	NOT6-6L	80
37637108	NOT6-6L_FAS11684	NOT6-6L	56
37637109	NOT6-6L_FAS11684	NOT6-6L	50
37637110	NOT6-6L_FAS11684	NOT6-6L	53
37637111	NOT6-6L_FAS11684	NOT6-6L	54
37637112	NOT6-6L_FAS11684	NOT6-6L	42
37637113	NOT6-6L_FAS11684	NOT6-6L	43
37637114	NOT6-6L_FAS11684	NOT6-6L	55
37637115	NOT6-6L_FAS11684	NOT6-6L	58
37637116	NOT6-6L_FAS11684	NOT6-6L	139
37637117	NOT6-6L_FAS11684	NOT6-6L	66
37637118	NOT6-6L_FAS11684	NOT6-6L	41
37637119	NOT6-6L_FAS11684	NOT6-6L	14
37637120	NOT6-6L_FAS11684	NOT6-6L	56
37637121	NOT6-6L_FAS11684	NOT6-6L	46
37637122	NOT6-6L_FAS11684	NOT6-6L	28
37637123	NOT6-6L_FAS11684	NOT6-6L	36
37637124	NOT6-6L_FAS11684	NOT6-6L	43
37637125	NOT6-6L_FAS11684	NOT6-6L	59
37637126	NOT6-6L_FAS11684	NOT6-6L	20
37637127	NOT6-6L_FAS11684	NOT6-6L	9
37637128	NOT6-6L_FAS11684	NOT6-6L	52
37637129	NOT6-6L_FAS11684	NOT6-6L	42
37637130	NOT6-6L_FAS11684	NOT6-6L	77
37637131	NOT6-6L_FAS11684	NOT6-6L	56
37637132	NOT6-6L_FAS11684	NOT6-6L	71
37637133	NOT6-6L_FAS11684	NOT6-6L	51
37637134	NOT6-6L_FAS11684	NOT6-6L	48
37637135	NOT6-6L_FAS11684	NOT6-6L	46
37637136	NOT6-6L_FAS11684	NOT6-6L	60
37637137	NOT6-6L_FAS11684	NOT6-6L	51
37637138	NOT6-6L_FAS11684	NOT6-6L	45
37637139	NOT6-6L_FAS11684	NOT6-6L	48
37637140	NOT6-6L_FAS11684	NOT6-6L	40
37637141	NOT6-6L_FAS11684	NOT6-6L	48
37637142	NOT6-6L_FAS11684	NOT6-6L	40
37637143	NOT6-6L_FAS11684	NOT6-6L	27
37637144	NOT6-6L_FAS11684	NOT6-6L	60
37637145	NOT6-6L_FAS11684	NOT6-6L	93
37637146	NOT6-6L_FAS11684	NOT6-6L	52
37637147	NOT6-6L_FAS11684	NOT6-6L	48
37637148	NOT6-6L_FAS11684	NOT6-6L	49
37637149	NOT6-6L_FAS11684	NOT6-6L	49
37637150	NOT6-6L_FAS11684	NOT6-6L	39
37637151	NOT6-6L_FAS11684	NOT6-6L	54
37637152	NOT6-6L_FAS11684	NOT6-6L	57
37637153	NOT6-6L_FAS11684	NOT6-6L	38
37637154	NOT6-6L_FAS11684	NOT6-6L	45
37637155	NOT6-6L_FAS11684	NOT6-6L	46
37637156	NOT6-6L_FAS11684	NOT6-6L	141
37637157	NOT6-6L_FAS11684	NOT6-6L	54
37637158	NOT6-6L_FAS11684	NOT6-6L	54
37637159	NOT6-6L_FAS11684	NOT6-6L	42
37637160	NOT6-6L_FAS11684	NOT6-6L	38
37637161	NOT6-6L_FAS11684	NOT6-6L	64
37637162	NOT6-6L_FAS11684	NOT6-6L	60
37637163	NOT6-6L_FAS11684	NOT6-6L	43
37637164	NOT6-6L_FAS11684	NOT6-6L	46
37637165	NOT6-6L_FAS11684	NOT6-6L	50
37637166	NOT6-6L_FAS11684	NOT6-6L	60
37637167	NOT6-6L_FAS11684	NOT6-6L	52
37637168	NOT6-6L_FAS11684	NOT6-6L	39
37637169	NOT6-6L_FAS11684	NOT6-6L	40
37637170	NOT6-6L_FAS11684	NOT6-6L	10
37637171	NOT6-6L_FAS11684	NOT6-6L	47
37637172	NOT6-6L_FAS11684	NOT6-6L	53
37637173	NOT6-6L_FAS11684	NOT6-6L	38
37637174	NOT6-6L_FAS11684	NOT6-6L	56
37637175	NOT6-6L_FAS11684	NOT6-6L	59
37637176	NOT6-6L_FAS11684	NOT6-6L	55
37637177	NOT6-6L_FAS11684	NOT6-6L	53
37637178	NOT6-6L_FAS11684	NOT6-6L	38
37637179	NOT6-6L_FAS11684	NOT6-6L	58
37637180	NOT6-6L_FAS11684	NOT6-6L	48
37637181	NOT6-6L_FAS11684	NOT6-6L	36
37637182	NOT6-6L_FAS11684	NOT6-6L	40
37637183	NOT6-6L_FAS11684	NOT6-6L	45
37637184	NOT6-6L_FAS11684	NOT6-6L	67
37637185	NOT6-6L_FAS11684	NOT6-6L	60
37637186	NOT6-6L_FAS11684	NOT6-6L	55
37637187	NOT6-6L_FAS11684	NOT6-6L	56
37637188	NOT6-6L_FAS11684	NOT6-6L	45
37637189	NOT6-6L_FAS11684	NOT6-6L	50
37637190	NOT6-6L_FAS11684	NOT6-6L	49
37637191	NOT6-6L_FAS11684	NOT6-6L	42
37637192	NOT6-6L_FAS11684	NOT6-6L	57
37637193	NOT6-6L_FAS11684	NOT6-6L	51
37637194	NOT6-6L_FAS11684	NOT6-6L	47
37637195	NOT6-6L_FAS11684	NOT6-6L	51
37637196	NOT6-6L_FAS11684	NOT6-6L	13
37637197	NOT6-6L_FAS11684	NOT6-6L	71
37637198	NOT6-6L_FAS11684	NOT6-6L	54
37637199	NOT6-6L_FAS11684	NOT6-6L	43
37637200	NOT6-6L_FAS11684	NOT6-6L	41
37637201	NOT6-6L_FAS11684	NOT6-6L	48
37637202	NOT6-6L_FAS11684	NOT6-6L	51
37637203	NOT6-6L_FAS11684	NOT6-6L	44
37637204	NOT6-6L_FAS11684	NOT6-6L	41
37637205	NOT6-6L_FAS11684	NOT6-6L	12
37637206	NOT6-6L_FAS11684	NOT6-6L	59
37637207	NOT6-6L_FAS11684	NOT6-6L	39
37637208	NOT6-6L_FAS11684	NOT6-6L	43
37637209	NOT6-6L_FAS11684	NOT6-6L	58
37637210	NOT6-6L_FAS11684	NOT6-6L	51
37637211	NOT6-6L_FAS11684	NOT6-6L	42
37637212	NOT6-6L_FAS11684	NOT6-6L	10
37637213	NOT6-6L_FAS11684	NOT6-6L	46
37637214	NOT6-6L_FAS11684	NOT6-6L	43
37637215	NOT6-6L_FAS11684	NOT6-6L	41
37637216	NOT6-6L_FAS11684	NOT6-6L	48
37637217	NOT6-6L_FAS11684	NOT6-6L	58
37637218	NOT6-6L_FAS11684	NOT6-6L	72
37637219	NOT6-6L_FAS11684	NOT6-6L	101
37637220	NOT6-6L_FAS11684	NOT6-6L	58
37637221	NOT6-6L_FAS11684	NOT6-6L	45
37637222	NOT6-6L_FAS11684	NOT6-6L	50
37637223	NOT6-6L_FAS11684	NOT6-6L	56
37637224	NOT6-6L_FAS11684	NOT6-6L	53
37637225	NOT6-6L_FAS11684	NOT6-6L	160
37637226	NOT6-6L_FAS11684	NOT6-6L	55
37637227	NOT6-6L_FAS11684	NOT6-6L	41
37637228	NOT6-6L_FAS11684	NOT6-6L	12
37637229	NOT6-6L_FAS11684	NOT6-6L	49
37637230	NOT6-6L_FAS11684	NOT6-6L	53
37637231	NOT6-6L_FAS11684	NOT6-6L	36
37637232	NOT6-6L_FAS11684	NOT6-6L	69
37637233	NOT6-6L_FAS11684	NOT6-6L	57
37637234	NOT6-6L_FAS11684	NOT6-6L	57
37637235	NOT6-6L_FAS11684	NOT6-6L	40
37637236	NOT6-6L_FAS11684	NOT6-6L	59
37637237	NOT6-6L_FAS11684	NOT6-6L	20
37637238	NOT6-6L_FAS11684	NOT6-6L	50
37637239	NOT6-6L_FAS11684	NOT6-6L	46
37637240	NOT6-6L_FAS11684	NOT6-6L	39
37637241	NOT6-6L_FAS11684	NOT6-6L	56
37637242	NOT6-6L_FAS11684	NOT6-6L	57
37637243	NOT6-6L_FAS11684	NOT6-6L	70
37637244	NOT6-6L_FAS11684	NOT6-6L	58
37637245	NOT6-6L_FAS11684	NOT6-6L	46
37637246	NOT6-6L_FAS11684	NOT6-6L	57
37637247	NOT6-6L_FAS11684	NOT6-6L	55
37637248	NOT6-6L_FAS11684	NOT6-6L	51
37637249	NOT6-6L_FAS11684	NOT6-6L	38
37637250	NOT6-6L_FAS11684	NOT6-6L	58
37637251	NOT6-6L_FAS11684	NOT6-6L	75
37637252	NOT6-6L_FAS11684	NOT6-6L	93
37637253	NOT6-6L_FAS11684	NOT6-6L	45
37637254	NOT6-6L_FAS11684	NOT6-6L	52
37637255	NOT6-6L_FAS11684	NOT6-6L	53
37637256	NOT6-6L_FAS11684	NOT6-6L	47
37637257	NOT6-6L_FAS11684	NOT6-6L	49
37637258	NOT6-6L_FAS11684	NOT6-6L	52
37637259	NOT6-6L_FAS11684	NOT6-6L	49
37637260	NOT6-6L_FAS11684	NOT6-6L	46
37637261	NOT6-6L_FAS11684	NOT6-6L	43
37637262	NOT6-6L_FAS11684	NOT6-6L	16
37637263	NOT6-6L_FAS11684	NOT6-6L	43
37637264	NOT6-6L_FAS11684	NOT6-6L	62
37637265	NOT6-6L_FAS11684	NOT6-6L	54
37637266	NOT6-6L_FAS11684	NOT6-6L	44
37637267	NOT6-6L_FAS11684	NOT6-6L	45
37637268	NOT6-6L_FAS11684	NOT6-6L	53
37637269	NOT6-6L_FAS11684	NOT6-6L	65
37637270	NOT6-6L_FAS11684	NOT6-6L	45
37637271	NOT6-6L_FAS11684	NOT6-6L	42
37637272	NOT6-6L_FAS11684	NOT6-6L	47
37637273	NOT6-6L_FAS11684	NOT6-6L	50
37637274	NOT6-6L_FAS11684	NOT6-6L	52
37637275	NOT6-6L_FAS11684	NOT6-6L	48
37637276	NOT6-6L_FAS11684	NOT6-6L	45
37637277	NOT6-6L_FAS11684	NOT6-6L	20
37637278	NOT6-6L_FAS11684	NOT6-6L	46
37637279	NOT6-6L_FAS11684	NOT6-6L	33
37637280	NOT6-6L_FAS11684	NOT6-6L	49
37637281	NOT6-6L_FAS11684	NOT6-6L	51
37637282	NOT6-6L_FAS11684	NOT6-6L	55
37637283	NOT6-6L_FAS11684	NOT6-6L	55
37637284	NOT6-6L_FAS11684	NOT6-6L	31
37637285	NOT6-6L_FAS11684	NOT6-6L	56
37637286	NOT6-6L_FAS11684	NOT6-6L	104
37637287	NOT6-6L_FAS11684	NOT6-6L	20
37637288	NOT6-6L_FAS11684	NOT6-6L	42
37637289	NOT6-6L_FAS11684	NOT6-6L	50
37637290	NOT6-6L_FAS11684	NOT6-6L	71
37637291	NOT6-6L_FAS11684	NOT6-6L	45
37637292	NOT6-6L_FAS11684	NOT6-6L	43
37637293	NOT6-6L_FAS11684	NOT6-6L	45
37637294	NOT6-6L_FAS11684	NOT6-6L	45
37637295	NOT6-6L_FAS11684	NOT6-6L	51
37637296	NOT6-6L_FAS11684	NOT6-6L	45
37637297	NOT6-6L_FAS11684	NOT6-6L	39
37637298	NOT6-6L_FAS11684	NOT6-6L	56
37637299	NOT6-6L_FAS11684	NOT6-6L	32
37637300	NOT6-6L_FAS11684	NOT6-6L	47
37637301	NOT6-6L_FAS11684	NOT6-6L	42
37637302	NOT6-6L_FAS11684	NOT6-6L	12
37637303	NOT6-6L_FAS11684	NOT6-6L	42
37637304	NOT6-6L_FAS11684	NOT6-6L	81
37637305	NOT6-6L_FAS11684	NOT6-6L	62
37637306	NOT6-6L_FAS11684	NOT6-6L	39
37637307	NOT6-6L_FAS11684	NOT6-6L	49
37637308	NOT6-6L_FAS11684	NOT6-6L	46
37637309	NOT6-6L_FAS11684	NOT6-6L	51
37637310	NOT6-6L_FAS11684	NOT6-6L	45
37637311	NOT6-6L_FAS11684	NOT6-6L	45
37637312	NOT6-6L_FAS11684	NOT6-6L	53
37637313	NOT6-6L_FAS11684	NOT6-6L	41
37637314	NOT6-6L_FAS11684	NOT6-6L	42
37637315	NOT6-6L_FAS11684	NOT6-6L	24
37637316	NOT6-6L_FAS11684	NOT6-6L	51
37637317	NOT6-6L_FAS11684	NOT6-6L	36
37637318	NOT6-6L_FAS11684	NOT6-6L	54
37637319	NOT6-6L_FAS11684	NOT6-6L	62
37637320	NOT6-6L_FAS11684	NOT6-6L	46
37637321	NOT6-6L_FAS11684	NOT6-6L	47
37637322	NOT6-6L_FAS11684	NOT6-6L	51
37637323	NOT6-6L_FAS11684	NOT6-6L	64
37637324	NOT6-6L_FAS11684	NOT6-6L	47
37637325	NOT6-6L_FAS11684	NOT6-6L	38
37637326	NOT6-6L_FAS11684	NOT6-6L	48
37637327	NOT6-6L_FAS11684	NOT6-6L	38
37637328	NOT6-6L_FAS11684	NOT6-6L	61
37637329	NOT6-6L_FAS11684	NOT6-6L	17
37637330	NOT6-6L_FAS11684	NOT6-6L	50
37637331	NOT6-6L_FAS11684	NOT6-6L	28
37637332	NOT6-6L_FAS11684	NOT6-6L	43
37637333	NOT6-6L_FAS11684	NOT6-6L	42
37637334	NOT6-6L_FAS11684	NOT6-6L	39
37637335	NOT6-6L_FAS11684	NOT6-6L	55
37637336	NOT6-6L_FAS11684	NOT6-6L	51
37637337	NOT6-6L_FAS11684	NOT6-6L	36
37637338	NOT6-6L_FAS11684	NOT6-6L	44
37637339	NOT6-6L_FAS11684	NOT6-6L	48
37637340	NOT6-6L_FAS11684	NOT6-6L	47
37637341	NOT6-6L_FAS11684	NOT6-6L	55
37637342	NOT6-6L_FAS11684	NOT6-6L	48
37637343	NOT6-6L_FAS11684	NOT6-6L	55
37637344	NOT6-6L_FAS11684	NOT6-6L	29
37637345	NOT6-6L_FAS11684	NOT6-6L	42
37637346	NOT6-6L_FAS11684	NOT6-6L	61
37637347	NOT6-6L_FAS11684	NOT6-6L	46
37637348	NOT6-6L_FAS11684	NOT6-6L	11
37637349	NOT6-6L_FAS11684	NOT6-6L	46
37637350	NOT6-6L_FAS11684	NOT6-6L	7
37637351	NOT6-6L_FAS11684	NOT6-6L	61
37637352	NOT6-6L_FAS11684	NOT6-6L	45
37637353	NOT6-6L_FAS11684	NOT6-6L	47
37637354	NOT6-6L_FAS11684	NOT6-6L	55
37637355	NOT6-6L_FAS11684	NOT6-6L	55
37637356	NOT6-6L_FAS11684	NOT6-6L	52
37637357	NOT6-6L_FAS11684	NOT6-6L	47
37637358	NOT6-6L_FAS11684	NOT6-6L	54
37637359	NOT6-6L_FAS11684	NOT6-6L	60
37637360	NOT6-6L_FAS11684	NOT6-6L	59
37637361	NOT6-6L_FAS11684	NOT6-6L	51
37637362	NOT6-6L_FAS11684	NOT6-6L	42
37637363	NOT6-6L_FAS11684	NOT6-6L	45
37637364	NOT6-6L_FAS11684	NOT6-6L	51
37637365	NOT6-6L_FAS11684	NOT6-6L	229
37637366	NOT6-6L_FAS11684	NOT6-6L	29
37637367	NOT6-6L_FAS11684	NOT6-6L	41
37637368	NOT6-6L_FAS11684	NOT6-6L	53
37637369	NOT6-6L_FAS11684	NOT6-6L	52
37637370	NOT6-6L_FAS11684	NOT6-6L	45
37637371	NOT6-6L_FAS11684	NOT6-6L	37
37637372	NOT6-6L_FAS11684	NOT6-6L	9
37637373	NOT6-6L_FAS11684	NOT6-6L	48
37637374	NOT6-6L_FAS11684	NOT6-6L	53
37637375	NOT6-6L_FAS11684	NOT6-6L	40
37637376	NOT6-6L_FAS11684	NOT6-6L	39
37637377	NOT6-6L_FAS11684	NOT6-6L	47
37637378	NOT6-6L_FAS11684	NOT6-6L	47
37637379	NOT6-6L_FAS11684	NOT6-6L	44
37637380	NOT6-6L_FAS11684	NOT6-6L	60
37637381	NOT6-6L_FAS11684	NOT6-6L	50
37637382	NOT6-6L_FAS11684	NOT6-6L	49
37637383	NOT6-6L_FAS11684	NOT6-6L	35
37637384	NOT6-6L_FAS11684	NOT6-6L	50
37637385	NOT6-6L_FAS11684	NOT6-6L	64
37637386	NOT6-6L_FAS11684	NOT6-6L	7
37637387	NOT6-6L_FAS11684	NOT6-6L	150
37637388	NOT6-6L_FAS11684	NOT6-6L	44
37637389	NOT6-6L_FAS11684	NOT6-6L	40
37637390	NOT6-6L_FAS11684	NOT6-6L	52
37637391	NOT6-6L_FAS11684	NOT6-6L	50
37637392	NOT6-6L_FAS11684	NOT6-6L	52
37637393	NOT6-6L_FAS11684	NOT6-6L	44
37637394	NOT6-6L_FAS11684	NOT6-6L	16
37637395	NOT6-6L_FAS11684	NOT6-6L	46
37637396	NOT6-6L_FAS11684	NOT6-6L	52
37637397	NOT6-6L_FAS11684	NOT6-6L	56
37637398	NOT6-6L_FAS11684	NOT6-6L	8
37637399	NOT6-6L_FAS11684	NOT6-6L	46
37637400	NOT6-6L_FAS11684	NOT6-6L	43
37637401	NOT6-6L_FAS11684	NOT6-6L	20
37637402	NOT6-6L_FAS11684	NOT6-6L	50
37637403	NOT6-6L_FAS11684	NOT6-6L	61
37637404	NOT6-6L_FAS11684	NOT6-6L	50
37637405	NOT6-6L_FAS11684	NOT6-6L	75
37637406	NOT6-6L_FAS11684	NOT6-6L	53
37637407	NOT6-6L_FAS11684	NOT6-6L	56
37637408	NOT6-6L_FAS11684	NOT6-6L	55
37637409	NOT6-6L_FAS11684	NOT6-6L	50
37637410	NOT6-6L_FAS11684	NOT6-6L	37
37637411	NOT6-6L_FAS11684	NOT6-6L	8
37637412	NOT6-6L_FAS11684	NOT6-6L	21
37637413	NOT6-6L_FAS11684	NOT6-6L	58
37637414	NOT6-6L_FAS11684	NOT6-6L	49
37637415	NOT6-6L_FAS11684	NOT6-6L	54
37637416	NOT6-6L_FAS11684	NOT6-6L	45
37637417	NOT6-6L_FAS11684	NOT6-6L	11
37637418	NOT6-6L_FAS11684	NOT6-6L	10
37637419	NOT6-6L_FAS11684	NOT6-6L	56
37637420	NOT6-6L_FAS11684	NOT6-6L	40
37637421	NOT6-6L_FAS11684	NOT6-6L	38
37637422	NOT6-6L_FAS11684	NOT6-6L	47
37637423	NOT6-6L_FAS11684	NOT6-6L	51
37637424	NOT6-6L_FAS11684	NOT6-6L	65
37637425	NOT6-6L_FAS11684	NOT6-6L	37
37637426	NOT6-6L_FAS11684	NOT6-6L	41
37637427	NOT6-6L_FAS11684	NOT6-6L	65
37637428	NOT6-6L_FAS11684	NOT6-6L	9
37637429	NOT6-6L_FAS11684	NOT6-6L	44
37637430	NOT6-6L_FAS11684	NOT6-6L	55
37637431	NOT6-6L_FAS11684	NOT6-6L	50
37637432	NOT6-6L_FAS11684	NOT6-6L	43
37637433	NOT6-6L_FAS11684	NOT6-6L	46
37637434	NOT6-6L_FAS11684	NOT6-6L	49
37637435	NOT6-6L_FAS11684	NOT6-6L	50
37637436	NOT6-6L_FAS11684	NOT6-6L	12
37637437	NOT6-6L_FAS11684	NOT6-6L	50
37637438	NOT6-6L_FAS11684	NOT6-6L	61
37637439	NOT6-6L_FAS11684	NOT6-6L	20
37637440	NOT6-6L_FAS11684	NOT6-6L	50
37637441	NOT6-6L_FAS11684	NOT6-6L	49
37637442	NOT6-6L_FAS11684	NOT6-6L	48
37637443	NOT6-6L_FAS11684	NOT6-6L	60
37637444	NOT6-6L_FAS11684	NOT6-6L	53
37637445	NOT6-6L_FAS11684	NOT6-6L	8
37637446	NOT6-6L_FAS11684	NOT6-6L	54
37637447	NOT6-6L_FAS11684	NOT6-6L	63
37637448	NOT6-6L_FAS11684	NOT6-6L	41
37637449	NOT6-6L_FAS11684	NOT6-6L	88
37637450	NOT6-6L_FAS11684	NOT6-6L	52
37637451	NOT6-6L_FAS11684	NOT6-6L	36
37637452	NOT6-6L_FAS11684	NOT6-6L	41
37637453	NOT6-6L_FAS11684	NOT6-6L	45
37637454	NOT6-6L_FAS11684	NOT6-6L	23
37637455	NOT6-6L_FAS11684	NOT6-6L	34
37637456	NOT6-6L_FAS11684	NOT6-6L	40
37637457	NOT6-6L_FAS11684	NOT6-6L	8
37637458	NOT6-6L_FAS11684	NOT6-6L	49
37637459	NOT6-6L_FAS11684	NOT6-6L	47
37637460	NOT6-6L_FAS11684	NOT6-6L	61
37637461	NOT6-6L_FAS11684	NOT6-6L	16
37637462	NOT6-6L_FAS11684	NOT6-6L	43
37637463	NOT6-6L_FAS11684	NOT6-6L	9
37637464	NOT6-6L_FAS11684	NOT6-6L	52
37637465	NOT6-6L_FAS11684	NOT6-6L	48
37637466	NOT6-6L_FAS11684	NOT6-6L	54
37637467	NOT6-6L_FAS11684	NOT6-6L	52
37637468	NOT6-6L_FAS11684	NOT6-6L	55
37637469	NOT6-6L_FAS11684	NOT6-6L	47
37637470	NOT6-6L_FAS11684	NOT6-6L	46
37637471	NOT6-6L_FAS11684	NOT6-6L	53
37637472	NOT6-6L_FAS11684	NOT6-6L	34
37637473	NOT6-6L_FAS11684	NOT6-6L	37
37637474	NOT6-6L_FAS11684	NOT6-6L	47
37637475	NOT6-6L_FAS11684	NOT6-6L	43
37637476	NOT6-6L_FAS11684	NOT6-6L	68
37637477	NOT6-6L_FAS11684	NOT6-6L	56
37637478	NOT6-6L_FAS11684	NOT6-6L	21
37637479	NOT6-6L_FAS11684	NOT6-6L	50
37637480	NOT6-6L_FAS11684	NOT6-6L	40
37637481	NOT6-6L_FAS11684	NOT6-6L	58
37637482	NOT6-6L_FAS11684	NOT6-6L	59
37637483	NOT6-6L_FAS11684	NOT6-6L	54
37637484	NOT6-6L_FAS11684	NOT6-6L	45
37637485	NOT6-6L_FAS11684	NOT6-6L	53
37637486	NOT6-6L_FAS11684	NOT6-6L	53
37637487	NOT6-6L_FAS11684	NOT6-6L	48
37637488	NOT6-6L_FAS11684	NOT6-6L	60
37637489	NOT6-6L_FAS11684	NOT6-6L	54
37637490	NOT6-6L_FAS11684	NOT6-6L	47
37637491	NOT6-6L_FAS11684	NOT6-6L	55
37637492	NOT6-6L_FAS11684	NOT6-6L	48
37637493	NOT6-6L_FAS11684	NOT6-6L	45
37637494	NOT6-6L_FAS11684	NOT6-6L	40
37637495	NOT6-6L_FAS11684	NOT6-6L	25
37637496	NOT6-6L_FAS11684	NOT6-6L	50
37637497	NOT6-6L_FAS11684	NOT6-6L	49
37637498	NOT6-6L_FAS11684	NOT6-6L	26
37637499	NOT6-6L_FAS11684	NOT6-6L	52
37637500	NOT6-6L_FAS11684	NOT6-6L	57
37637501	NOT6-6L_FAS11684	NOT6-6L	48
37637502	NOT6-6L_FAS11684	NOT6-6L	46
37637503	NOT6-6L_FAS11684	NOT6-6L	53
37637504	NOT6-6L_FAS11684	NOT6-6L	51
37637505	NOT6-6L_FAS11684	NOT6-6L	18
37637506	NOT6-6L_FAS11684	NOT6-6L	48
37637507	NOT6-6L_FAS11684	NOT6-6L	53
37637508	NOT6-6L_FAS11684	NOT6-6L	53
37637509	NOT6-6L_FAS11684	NOT6-6L	46
37637510	NOT6-6L_FAS11684	NOT6-6L	58
37637511	NOT6-6L_FAS11684	NOT6-6L	42
37637512	NOT6-6L_FAS11684	NOT6-6L	70
37637513	NOT6-6L_FAS11684	NOT6-6L	17
37637514	NOT6-6L_FAS11684	NOT6-6L	55
37637515	NOT6-6L_FAS11684	NOT6-6L	42
37637516	NOT6-6L_FAS11684	NOT6-6L	54
37637517	NOT6-6L_FAS11684	NOT6-6L	50
37637518	NOT6-6L_FAS11684	NOT6-6L	35
37637519	NOT6-6L_FAS11684	NOT6-6L	55
37637520	NOT6-6L_FAS11684	NOT6-6L	31
37637521	NOT6-6L_FAS11684	NOT6-6L	44
37637522	NOT6-6L_FAS11684	NOT6-6L	60
37637523	NOT6-6L_FAS11684	NOT6-6L	47
37637524	NOT6-6L_FAS11684	NOT6-6L	49
37637525	NOT6-6L_FAS11684	NOT6-6L	52
37637526	NOT6-6L_FAS11684	NOT6-6L	50
37637527	NOT6-6L_FAS11684	NOT6-6L	51
37637528	NOT6-6L_FAS11684	NOT6-6L	48
37637529	NOT6-6L_FAS11684	NOT6-6L	55
37637530	NOT6-6L_FAS11684	NOT6-6L	43
37637531	NOT6-6L_FAS11684	NOT6-6L	47
37637532	NOT6-6L_FAS11684	NOT6-6L	55
37637533	NOT6-6L_FAS11684	NOT6-6L	46
37637534	NOT6-6L_FAS11684	NOT6-6L	46
37637535	NOT6-6L_FAS11684	NOT6-6L	59
37637536	NOT6-6L_FAS11684	NOT6-6L	16
37637537	NOT6-6L_FAS11684	NOT6-6L	50
37637538	NOT6-6L_FAS11684	NOT6-6L	19
37637539	NOT6-6L_FAS11684	NOT6-6L	86
37637540	NOT6-6L_FAS11684	NOT6-6L	51
37637541	NOT6-6L_FAS11684	NOT6-6L	52
37637542	NOT6-6L_FAS11684	NOT6-6L	19
37637543	NOT6-6L_FAS11684	NOT6-6L	53
37637544	NOT6-6L_FAS11684	NOT6-6L	63
37637545	NOT6-6L_FAS11684	NOT6-6L	21
37637546	NOT6-6L_FAS11684	NOT6-6L	52
37637547	NOT6-6L_FAS11684	NOT6-6L	15
37637548	NOT6-6L_FAS11684	NOT6-6L	47
37637549	NOT6-6L_FAS11684	NOT6-6L	59
37637550	NOT6-6L_FAS11684	NOT6-6L	50
37637551	NOT6-6L_FAS11684	NOT6-6L	8
37637552	NOT6-6L_FAS11684	NOT6-6L	60
37637553	NOT6-6L_FAS11684	NOT6-6L	43
37637554	NOT6-6L_FAS11684	NOT6-6L	53
37637555	NOT6-6L_FAS11684	NOT6-6L	8
37637556	NOT6-6L_FAS11684	NOT6-6L	48
37637557	NOT6-6L_FAS11684	NOT6-6L	38
37637558	NOT6-6L_FAS11684	NOT6-6L	50
37637559	NOT6-6L_FAS11684	NOT6-6L	18
37637560	NOT6-6L_FAS11684	NOT6-6L	26
37637561	NOT6-6L_FAS11684	NOT6-6L	66
37637562	NOT6-6L_FAS11684	NOT6-6L	41
37637563	NOT6-6L_FAS11684	NOT6-6L	44
37637564	NOT6-6L_FAS11684	NOT6-6L	63
37637565	NOT6-6L_FAS11684	NOT6-6L	9
37637566	NOT6-6L_FAS11684	NOT6-6L	66
37637567	NOT6-6L_FAS11684	NOT6-6L	40
37637568	NOT6-6L_FAS11684	NOT6-6L	57
37637569	NOT6-6L_FAS11684	NOT6-6L	45
37637570	NOT6-6L_FAS11684	NOT6-6L	51
37637571	NOT6-6L_FAS11684	NOT6-6L	25
37637572	NOT6-6L_FAS11684	NOT6-6L	53
37637573	NOT6-6L_FAS11684	NOT6-6L	51
37637574	NOT6-6L_FAS11684	NOT6-6L	51
37637575	NOT6-6L_FAS11684	NOT6-6L	33
37637576	NOT6-6L_FAS11684	NOT6-6L	47
37637577	NOT6-6L_FAS11684	NOT6-6L	35
37637578	NOT6-6L_FAS11684	NOT6-6L	54
37637579	NOT6-6L_FAS11684	NOT6-6L	44
37637580	NOT6-6L_FAS11684	NOT6-6L	55
37637581	NOT6-6L_FAS11684	NOT6-6L	44
37637582	NOT6-6L_FAS11684	NOT6-6L	64
37637583	NOT6-6L_FAS11684	NOT6-6L	25
37637584	NOT6-6L_FAS11684	NOT6-6L	50
37637585	NOT6-6L_FAS11684	NOT6-6L	49
37637586	NOT6-6L_FAS11684	NOT6-6L	48
37637587	NOT6-6L_FAS11684	NOT6-6L	22
37637588	NOT6-6L_FAS11684	NOT6-6L	52
37637589	NOT6-6L_FAS11684	NOT6-6L	10
37637590	NOT6-6L_FAS11684	NOT6-6L	41
37637591	NOT6-6L_FAS11684	NOT6-6L	65
37637592	NOT6-6L_FAS11684	NOT6-6L	30
37637593	NOT6-6L_FAS11684	NOT6-6L	50
37637594	NOT6-6L_FAS11684	NOT6-6L	48
37637595	NOT6-6L_FAS11684	NOT6-6L	81
37637596	NOT6-6L_FAS11684	NOT6-6L	59
37637597	NOT6-6L_FAS11684	NOT6-6L	39
37637598	NOT6-6L_FAS11684	NOT6-6L	29
37637599	NOT6-6L_FAS11684	NOT6-6L	49
37637600	NOT6-6L_FAS11684	NOT6-6L	45
37637601	NOT6-6L_FAS11684	NOT6-6L	46
37637602	NOT6-6L_FAS11684	NOT6-6L	60
37637603	NOT6-6L_FAS11684	NOT6-6L	24
37637604	NOT6-6L_FAS11684	NOT6-6L	42
37637605	NOT6-6L_FAS11684	NOT6-6L	54
37637606	NOT6-6L_FAS11684	NOT6-6L	33
37637607	NOT6-6L_FAS11684	NOT6-6L	47
37637608	NOT6-6L_FAS11684	NOT6-6L	10
37637609	NOT6-6L_FAS11684	NOT6-6L	48
37637610	NOT6-6L_FAS11684	NOT6-6L	49
37637611	NOT6-6L_FAS11684	NOT6-6L	18
37637612	NOT6-6L_FAS11684	NOT6-6L	41
37637613	NOT6-6L_FAS11684	NOT6-6L	61
37637614	NOT6-6L_FAS11684	NOT6-6L	48
37637615	NOT6-6L_FAS11684	NOT6-6L	57
37637616	NOT6-6L_FAS11684	NOT6-6L	47
37637617	NOT6-6L_FAS11684	NOT6-6L	16
37637618	NOT6-6L_FAS11684	NOT6-6L	58
37637619	NOT6-6L_FAS11684	NOT6-6L	57
37637620	NOT6-6L_FAS11684	NOT6-6L	56
37637621	NOT6-6L_FAS11684	NOT6-6L	45
37637622	NOT6-6L_FAS11684	NOT6-6L	58
37637623	NOT6-6L_FAS11684	NOT6-6L	60
37637624	NOT6-6L_FAS11684	NOT6-6L	8
37637625	NOT6-6L_FAS11684	NOT6-6L	45
37637626	NOT6-6L_FAS11684	NOT6-6L	45
37637627	NOT6-6L_FAS11684	NOT6-6L	37
37637628	NOT6-6L_FAS11684	NOT6-6L	53
37637629	NOT6-6L_FAS11684	NOT6-6L	50
37637630	NOT6-6L_FAS11684	NOT6-6L	52
37637631	NOT6-6L_FAS11684	NOT6-6L	56
37637632	NOT6-6L_FAS11684	NOT6-6L	55
37637633	NOT6-6L_FAS11684	NOT6-6L	68
37637634	NOT6-6L_FAS11684	NOT6-6L	39
37637635	NOT6-6L_FAS11684	NOT6-6L	49
37637636	NOT6-6L_FAS11684	NOT6-6L	67
37637637	NOT6-6L_FAS11684	NOT6-6L	54
37637638	NOT6-6L_FAS11684	NOT6-6L	44
37637639	NOT6-6L_FAS11684	NOT6-6L	48
37637640	NOT6-6L_FAS11684	NOT6-6L	46
37637641	NOT6-6L_FAS11684	NOT6-6L	43
37637642	NOT6-6L_FAS11684	NOT6-6L	36
37637643	NOT6-6L_FAS11684	NOT6-6L	46
37637644	NOT6-6L_FAS11684	NOT6-6L	64
37637645	NOT6-6L_FAS11684	NOT6-6L	49
37637646	NOT6-6L_FAS11684	NOT6-6L	49
37637647	NOT6-6L_FAS11684	NOT6-6L	11
37637648	NOT6-6L_FAS11684	NOT6-6L	61
37637649	NOT6-6L_FAS11684	NOT6-6L	11
37637650	NOT6-6L_FAS11684	NOT6-6L	19
37637651	NOT6-6L_FAS11684	NOT6-6L	39
37637652	NOT6-6L_FAS11684	NOT6-6L	39
37637653	NOT6-6L_FAS11684	NOT6-6L	39
37637654	NOT6-6L_FAS11684	NOT6-6L	8
37637655	NOT6-6L_FAS11684	NOT6-6L	61
37637656	NOT6-6L_FAS11684	NOT6-6L	68
37637657	NOT6-6L_FAS11684	NOT6-6L	45
37637658	NOT6-6L_FAS11684	NOT6-6L	54
37637659	NOT6-6L_FAS11684	NOT6-6L	54
37637660	NOT6-6L_FAS11684	NOT6-6L	49
37637661	NOT6-6L_FAS11684	NOT6-6L	38
37637662	NOT6-6L_FAS11684	NOT6-6L	23
37637663	NOT6-6L_FAS11684	NOT6-6L	274
37637664	NOT6-6L_FAS11684	NOT6-6L	45
37637665	NOT6-6L_FAS11684	NOT6-6L	54
37637666	NOT6-6L_FAS11684	NOT6-6L	86
37637667	NOT6-6L_FAS11684	NOT6-6L	52
37637668	NOT6-6L_FAS11684	NOT6-6L	44
37637669	NOT6-6L_FAS11684	NOT6-6L	54
37637670	NOT6-6L_FAS11684	NOT6-6L	52
37637671	NOT6-6L_FAS11684	NOT6-6L	54
37637672	NOT6-6L_FAS11684	NOT6-6L	34
37637673	NOT6-6L_FAS11684	NOT6-6L	69
37637674	NOT6-6L_FAS11684	NOT6-6L	48
37637675	NOT6-6L_FAS11684	NOT6-6L	43
37637676	NOT6-6L_FAS11684	NOT6-6L	145
37637677	NOT6-6L_FAS11684	NOT6-6L	43
37637678	NOT6-6L_FAS11684	NOT6-6L	42
37637679	NOT6-6L_FAS11684	NOT6-6L	55
37637680	NOT6-6L_FAS11684	NOT6-6L	49
37637681	NOT6-6L_FAS11684	NOT6-6L	50
37637682	NOT6-6L_FAS11684	NOT6-6L	50
37637683	NOT6-6L_FAS11684	NOT6-6L	48
37637684	NOT6-6L_FAS11684	NOT6-6L	50
37637685	NOT6-6L_FAS11684	NOT6-6L	58
37637686	NOT6-6L_FAS11684	NOT6-6L	47
37637687	NOT6-6L_FAS11684	NOT6-6L	51
37637688	NOT6-6L_FAS11684	NOT6-6L	53
37637689	NOT6-6L_FAS11684	NOT6-6L	46
37637690	NOT6-6L_FAS11684	NOT6-6L	57
37637691	NOT6-6L_FAS11684	NOT6-6L	41
37637692	NOT6-6L_FAS11684	NOT6-6L	52
37637693	NOT6-6L_FAS11684	NOT6-6L	50
37637694	NOT6-6L_FAS11684	NOT6-6L	6
37637695	NOT6-6L_FAS11684	NOT6-6L	48
37637696	NOT6-6L_FAS11684	NOT6-6L	8
37637697	NOT6-6L_FAS11684	NOT6-6L	52
37637698	NOT6-6L_FAS11684	NOT6-6L	60
37637699	NOT6-6L_FAS11684	NOT6-6L	50
37637700	NOT6-6L_FAS11684	NOT6-6L	47
37637701	NOT6-6L_FAS11684	NOT6-6L	62
37637702	NOT6-6L_FAS11684	NOT6-6L	38
37637703	NOT6-6L_FAS11684	NOT6-6L	52
37637704	NOT6-6L_FAS11684	NOT6-6L	45
37637705	NOT6-6L_FAS11684	NOT6-6L	55
37637706	NOT6-6L_FAS11684	NOT6-6L	45
37637707	NOT6-6L_FAS11684	NOT6-6L	38
37637708	NOT6-6L_FAS11684	NOT6-6L	60
37637709	NOT6-6L_FAS11684	NOT6-6L	50
37637710	NOT6-6L_FAS11684	NOT6-6L	56
37637711	NOT6-6L_FAS11684	NOT6-6L	48
37637712	NOT6-6L_FAS11684	NOT6-6L	10
37637713	NOT6-6L_FAS11684	NOT6-6L	61
37637714	NOT6-6L_FAS11684	NOT6-6L	75
37637715	NOT6-6L_FAS11684	NOT6-6L	45
37637716	NOT6-6L_FAS11684	NOT6-6L	50
37637717	NOT6-6L_FAS11684	NOT6-6L	12
37637718	NOT6-6L_FAS11684	NOT6-6L	55
37637719	NOT6-6L_FAS11684	NOT6-6L	11
37637720	NOT6-6L_FAS11684	NOT6-6L	46
37637721	NOT6-6L_FAS11684	NOT6-6L	54
37637722	NOT6-6L_FAS11684	NOT6-6L	55
37637723	NOT6-6L_FAS11684	NOT6-6L	58
37637724	NOT6-6L_FAS11684	NOT6-6L	41
37637725	NOT6-6L_FAS11684	NOT6-6L	63
37637726	NOT6-6L_FAS11684	NOT6-6L	69
37637727	NOT6-6L_FAS11684	NOT6-6L	8
37637728	NOT6-6L_FAS11684	NOT6-6L	47
37637729	NOT6-6L_FAS11684	NOT6-6L	40
37637730	NOT6-6L_FAS11684	NOT6-6L	46
37637731	NOT6-6L_FAS11684	NOT6-6L	51
37637732	NOT6-6L_FAS11684	NOT6-6L	8
37637733	NOT6-6L_FAS11684	NOT6-6L	50
37637734	NOT6-6L_FAS11684	NOT6-6L	43
37637735	NOT6-6L_FAS11684	NOT6-6L	45
37637736	NOT6-6L_FAS11684	NOT6-6L	64
37637737	NOT6-6L_FAS11684	NOT6-6L	55
37637738	NOT6-6L_FAS11684	NOT6-6L	46
37637739	NOT6-6L_FAS11684	NOT6-6L	54
37637740	NOT6-6L_FAS11684	NOT6-6L	53
37637741	NOT6-6L_FAS11684	NOT6-6L	38
37637742	NOT6-6L_FAS11684	NOT6-6L	48
37637743	NOT6-6L_FAS11684	NOT6-6L	48
37637744	NOT6-6L_FAS11684	NOT6-6L	36
37637745	NOT6-6L_FAS11684	NOT6-6L	104
37637746	NOT6-6L_FAS11684	NOT6-6L	40
37637747	NOT6-6L_FAS11684	NOT6-6L	47
37637748	NOT6-6L_FAS11684	NOT6-6L	41
37637749	NOT6-6L_FAS11684	NOT6-6L	46
37637750	NOT6-6L_FAS11684	NOT6-6L	45
37637751	NOT6-6L_FAS11684	NOT6-6L	55
37637752	NOT6-6L_FAS11684	NOT6-6L	52
37637753	NOT6-6L_FAS11684	NOT6-6L	48
37637754	NOT6-6L_FAS11684	NOT6-6L	38
37637755	NOT6-6L_FAS11684	NOT6-6L	50
37637756	NOT6-6L_FAS11684	NOT6-6L	40
37637757	NOT6-6L_FAS11684	NOT6-6L	38
37637758	NOT6-6L_FAS11684	NOT6-6L	8
37637759	NOT6-6L_FAS11684	NOT6-6L	49
37637760	NOT6-6L_FAS11684	NOT6-6L	39
37637761	NOT6-6L_FAS11684	NOT6-6L	54
37637762	NOT6-6L_FAS11684	NOT6-6L	46
37637763	NOT6-6L_FAS11684	NOT6-6L	50
37637764	NOT6-6L_FAS11684	NOT6-6L	39
37637765	NOT6-6L_FAS11684	NOT6-6L	37
37637766	NOT6-6L_FAS11684	NOT6-6L	48
37637767	NOT6-6L_FAS11684	NOT6-6L	25
37637768	NOT6-6L_FAS11684	NOT6-6L	14
37637769	NOT6-6L_FAS11684	NOT6-6L	36
37637770	NOT6-6L_FAS11684	NOT6-6L	63
37637771	NOT6-6L_FAS11684	NOT6-6L	30
37637772	NOT6-6L_FAS11684	NOT6-6L	45
37637773	NOT6-6L_FAS11684	NOT6-6L	146
37637774	NOT6-6L_FAS11684	NOT6-6L	54
37637775	NOT6-6L_FAS11684	NOT6-6L	8
37637776	NOT6-6L_FAS11684	NOT6-6L	35
37637777	NOT6-6L_FAS11684	NOT6-6L	45
37637778	NOT6-6L_FAS11684	NOT6-6L	51
37637779	NOT6-6L_FAS11684	NOT6-6L	45
37637780	NOT6-6L_FAS11684	NOT6-6L	9
37637781	NOT6-6L_FAS11684	NOT6-6L	57
37637782	NOT6-6L_FAS11684	NOT6-6L	51
37637783	NOT6-6L_FAS11684	NOT6-6L	46
37637784	NOT6-6L_FAS11684	NOT6-6L	42
37637785	NOT6-6L_FAS11684	NOT6-6L	40
37637786	NOT6-6L_FAS11684	NOT6-6L	43
37637787	NOT6-6L_FAS11684	NOT6-6L	49
37637788	NOT6-6L_FAS11684	NOT6-6L	46
37637789	NOT6-6L_FAS11684	NOT6-6L	50
37637790	NOT6-6L_FAS11684	NOT6-6L	44
37637791	NOT6-6L_FAS11684	NOT6-6L	64
37637792	NOT6-6L_FAS11684	NOT6-6L	57
37637793	NOT6-6L_FAS11684	NOT6-6L	33
37637794	NOT6-6L_FAS11684	NOT6-6L	51
37637795	NOT6-6L_FAS11684	NOT6-6L	51
37637796	NOT6-6L_FAS11684	NOT6-6L	44
37637797	NOT6-6L_FAS11684	NOT6-6L	47
37637798	NOT6-6L_FAS11684	NOT6-6L	8
37637799	NOT6-6L_FAS11684	NOT6-6L	42
37637800	NOT6-6L_FAS11684	NOT6-6L	45
37637801	NOT6-6L_FAS11684	NOT6-6L	11
37637802	NOT6-6L_FAS11684	NOT6-6L	48
37637803	NOT6-6L_FAS11684	NOT6-6L	64
37637804	NOT6-6L_FAS11684	NOT6-6L	26
37637805	NOT6-6L_FAS11684	NOT6-6L	47
37637806	NOT6-6L_FAS11684	NOT6-6L	49
37637807	NOT6-6L_FAS11684	NOT6-6L	64
37637808	NOT6-6L_FAS11684	NOT6-6L	53
37637809	NOT6-6L_FAS11684	NOT6-6L	42
37637810	NOT6-6L_FAS11684	NOT6-6L	75
37637811	NOT6-6L_FAS11684	NOT6-6L	57
37637812	NOT6-6L_FAS11684	NOT6-6L	44
37637813	NOT6-6L_FAS11684	NOT6-6L	49
37637814	NOT6-6L_FAS11684	NOT6-6L	47
37637815	NOT6-6L_FAS11684	NOT6-6L	56
37637816	NOT6-6L_FAS11684	NOT6-6L	48
37637817	NOT6-6L_FAS11684	NOT6-6L	50
37637818	NOT6-6L_FAS11684	NOT6-6L	54
37637819	NOT6-6L_FAS11684	NOT6-6L	43
37637820	NOT6-6L_FAS11684	NOT6-6L	10
37637821	NOT6-6L_FAS11684	NOT6-6L	43
37637822	NOT6-6L_FAS11684	NOT6-6L	15
37637823	NOT6-6L_FAS11684	NOT6-6L	41
37637824	NOT6-6L_FAS11684	NOT6-6L	94
37637825	NOT6-6L_FAS11684	NOT6-6L	60
37637826	NOT6-6L_FAS11684	NOT6-6L	58
37637827	NOT6-6L_FAS11684	NOT6-6L	74
37637828	NOT6-6L_FAS11684	NOT6-6L	53
37637829	NOT6-6L_FAS11684	NOT6-6L	68
37637830	NOT6-6L_FAS11684	NOT6-6L	9
37637831	NOT6-6L_FAS11684	NOT6-6L	40
37637832	NOT6-6L_FAS11684	NOT6-6L	50
37637833	NOT6-6L_FAS11684	NOT6-6L	41
37637834	NOT6-6L_FAS11684	NOT6-6L	44
37637835	NOT6-6L_FAS11684	NOT6-6L	13
37637836	NOT6-6L_FAS11684	NOT6-6L	43
37637837	NOT6-6L_FAS11684	NOT6-6L	49
37637838	NOT6-6L_FAS11684	NOT6-6L	52
37637839	NOT6-6L_FAS11684	NOT6-6L	64
37637840	NOT6-6L_FAS11684	NOT6-6L	11
37637841	NOT6-6L_FAS11684	NOT6-6L	45
37637842	NOT6-6L_FAS11684	NOT6-6L	45
37637843	NOT6-6L_FAS11684	NOT6-6L	50
37637844	NOT6-6L_FAS11684	NOT6-6L	38
37637845	NOT6-6L_FAS11684	NOT6-6L	57
37637846	NOT6-6L_FAS11684	NOT6-6L	70
37637847	NOT6-6L_FAS11684	NOT6-6L	8
37637848	NOT6-6L_FAS11684	NOT6-6L	58
37637849	NOT6-6L_FAS11684	NOT6-6L	53
37637850	NOT6-6L_FAS11684	NOT6-6L	40
37637851	NOT6-6L_FAS11684	NOT6-6L	62
37637852	NOT6-6L_FAS11684	NOT6-6L	53
37637853	NOT6-6L_FAS11684	NOT6-6L	58
37637854	NOT6-6L_FAS11684	NOT6-6L	50
37637855	NOT6-6L_FAS11684	NOT6-6L	49
37637856	NOT6-6L_FAS11684	NOT6-6L	8
37637857	NOT6-6L_FAS11684	NOT6-6L	46
37637858	NOT6-6L_FAS11684	NOT6-6L	42
37637859	NOT6-6L_FAS11684	NOT6-6L	42
37637860	NOT6-6L_FAS11684	NOT6-6L	60
37637861	NOT6-6L_FAS11684	NOT6-6L	36
37637862	NOT6-6L_FAS11684	NOT6-6L	42
37637863	NOT6-6L_FAS11684	NOT6-6L	48
37637864	NOT6-6L_FAS11684	NOT6-6L	46
37637865	NOT6-6L_FAS11684	NOT6-6L	57
37637866	NOT6-6L_FAS11684	NOT6-6L	55
37637867	NOT6-6L_FAS11684	NOT6-6L	51
37637868	NOT6-6L_FAS11684	NOT6-6L	41
37637869	NOT6-6L_FAS11684	NOT6-6L	43
37637870	NOT6-6L_FAS11684	NOT6-6L	47
37637871	NOT6-6L_FAS11684	NOT6-6L	43
37637872	NOT6-6L_FAS11684	NOT6-6L	59
37637873	NOT6-6L_FAS11684	NOT6-6L	54
37637874	NOT6-6L_FAS11684	NOT6-6L	51
37637875	NOT6-6L_FAS11684	NOT6-6L	50
37637876	NOT6-6L_FAS11684	NOT6-6L	98
37637877	NOT6-6L_FAS11684	NOT6-6L	39
37637878	NOT6-6L_FAS11684	NOT6-6L	47
37637879	NOT6-6L_FAS11684	NOT6-6L	41
37637880	NOT6-6L_FAS11684	NOT6-6L	49
37637881	NOT6-6L_FAS11684	NOT6-6L	43
37637882	NOT6-6L_FAS11684	NOT6-6L	69
37637883	NOT6-6L_FAS11684	NOT6-6L	53
37637884	NOT6-6L_FAS11684	NOT6-6L	14
37637885	NOT6-6L_FAS11684	NOT6-6L	44
37637886	NOT6-6L_FAS11684	NOT6-6L	56
37637887	NOT6-6L_FAS11684	NOT6-6L	61
37637888	NOT6-6L_FAS11684	NOT6-6L	8
37637889	NOT6-6L_FAS11684	NOT6-6L	50
37637890	NOT6-6L_FAS11684	NOT6-6L	52
37637891	NOT6-6L_FAS11684	NOT6-6L	49
37637892	NOT6-6L_FAS11684	NOT6-6L	49
37637893	NOT6-6L_FAS11684	NOT6-6L	63
37637894	NOT6-6L_FAS11684	NOT6-6L	55
37637895	NOT6-6L_FAS11684	NOT6-6L	48
37637896	NOT6-6L_FAS11684	NOT6-6L	38
37637897	NOT6-6L_FAS11684	NOT6-6L	9
37637898	NOT6-6L_FAS11684	NOT6-6L	60
37637899	NOT6-6L_FAS11684	NOT6-6L	61
37637900	NOT6-6L_FAS11684	NOT6-6L	67
37637901	NOT6-6L_FAS11684	NOT6-6L	136
37637902	NOT6-6L_FAS11684	NOT6-6L	49
37637903	NOT6-6L_FAS11684	NOT6-6L	55
37637904	NOT6-6L_FAS11684	NOT6-6L	48
37637905	NOT6-6L_FAS11684	NOT6-6L	14
37637906	NOT6-6L_FAS11684	NOT6-6L	49
37637907	NOT6-6L_FAS11684	NOT6-6L	48
37637908	NOT6-6L_FAS11684	NOT6-6L	64
37637909	NOT6-6L_FAS11684	NOT6-6L	48
37637910	NOT6-6L_FAS11684	NOT6-6L	56
37637911	NOT6-6L_FAS11684	NOT6-6L	49
37637912	NOT6-6L_FAS11684	NOT6-6L	50
37637913	NOT6-6L_FAS11684	NOT6-6L	46
37637914	NOT6-6L_FAS11684	NOT6-6L	37
37637915	NOT6-6L_FAS11684	NOT6-6L	55
37637916	NOT6-6L_FAS11684	NOT6-6L	12
37637917	NOT6-6L_FAS11684	NOT6-6L	77
37637918	NOT6-6L_FAS11684	NOT6-6L	16
37637919	NOT6-6L_FAS11684	NOT6-6L	31
37637920	NOT6-6L_FAS11684	NOT6-6L	52
37637921	NOT6-6L_FAS11684	NOT6-6L	47
37637922	NOT6-6L_FAS11684	NOT6-6L	58
37637923	NOT6-6L_FAS11684	NOT6-6L	46
37637924	NOT6-6L_FAS11684	NOT6-6L	47
37637925	NOT6-6L_FAS11684	NOT6-6L	42
37637926	NOT6-6L_FAS11684	NOT6-6L	36
37637927	NOT6-6L_FAS11684	NOT6-6L	49
37637928	NOT6-6L_FAS11684	NOT6-6L	51
37637929	NOT6-6L_FAS11684	NOT6-6L	17
37637930	NOT6-6L_FAS11684	NOT6-6L	61
37637931	NOT6-6L_FAS11684	NOT6-6L	40
37637932	NOT6-6L_FAS11684	NOT6-6L	66
37637933	NOT6-6L_FAS11684	NOT6-6L	60
37637934	NOT6-6L_FAS11684	NOT6-6L	55
37637935	NOT6-6L_FAS11684	NOT6-6L	40
37637936	NOT6-6L_FAS11684	NOT6-6L	44
37637937	NOT6-6L_FAS11684	NOT6-6L	8
37637938	NOT6-6L_FAS11684	NOT6-6L	74
37637939	NOT6-6L_FAS11684	NOT6-6L	58
37637940	NOT6-6L_FAS11684	NOT6-6L	60
37637941	NOT6-6L_FAS11684	NOT6-6L	93
37637942	NOT6-6L_FAS11684	NOT6-6L	10
37637943	NOT6-6L_FAS11684	NOT6-6L	59
37637944	NOT6-6L_FAS11684	NOT6-6L	49
37637945	NOT6-6L_FAS11684	NOT6-6L	43
37637946	NOT6-6L_FAS11684	NOT6-6L	103
37637947	NOT6-6L_FAS11684	NOT6-6L	48
37637948	NOT6-6L_FAS11684	NOT6-6L	51
37637949	NOT6-6L_FAS11684	NOT6-6L	46
37637950	NOT6-6L_FAS11684	NOT6-6L	54
37637951	NOT6-6L_FAS11684	NOT6-6L	51
37637952	NOT6-6L_FAS11684	NOT6-6L	48
37637953	NOT6-6L_FAS11684	NOT6-6L	55
37637954	NOT6-6L_FAS11684	NOT6-6L	58
37637955	NOT6-6L_FAS11684	NOT6-6L	7
37637956	NOT6-6L_FAS11684	NOT6-6L	66
37637957	NOT6-6L_FAS11684	NOT6-6L	38
37637958	NOT6-6L_FAS11684	NOT6-6L	40
37637959	NOT6-6L_FAS11684	NOT6-6L	18
37637960	NOT6-6L_FAS11684	NOT6-6L	47
37637961	NOT6-6L_FAS11684	NOT6-6L	44
37637962	NOT6-6L_FAS11684	NOT6-6L	45
37637963	NOT6-6L_FAS11684	NOT6-6L	48
37637964	NOT6-6L_FAS11684	NOT6-6L	61
37637965	NOT6-6L_FAS11684	NOT6-6L	62
37637966	NOT6-6L_FAS11684	NOT6-6L	58
37637967	NOT6-6L_FAS11684	NOT6-6L	50
37637968	NOT6-6L_FAS11684	NOT6-6L	27
37637969	NOT6-6L_FAS11684	NOT6-6L	44
37637970	NOT6-6L_FAS11684	NOT6-6L	57
37637971	NOT6-6L_FAS11684	NOT6-6L	49
37637972	NOT6-6L_FAS11684	NOT6-6L	62
37637973	NOT6-6L_FAS11684	NOT6-6L	46
37637974	NOT6-6L_FAS11684	NOT6-6L	49
37637975	NOT6-6L_FAS11684	NOT6-6L	51
37637976	NOT6-6L_FAS11684	NOT6-6L	69
37637977	NOT6-6L_FAS11684	NOT6-6L	39
37637978	NOT6-6L_FAS11684	NOT6-6L	47
37637979	NOT6-6L_FAS11684	NOT6-6L	43
37637980	NOT6-6L_FAS11684	NOT6-6L	56
37637981	NOT6-6L_FAS11684	NOT6-6L	49
37637982	NOT6-6L_FAS11684	NOT6-6L	41
37637983	NOT6-6L_FAS11684	NOT6-6L	61
37637984	NOT6-6L_FAS11684	NOT6-6L	55
37637985	NOT6-6L_FAS11684	NOT6-6L	43
37637986	NOT6-6L_FAS11684	NOT6-6L	40
37637987	NOT6-6L_FAS11684	NOT6-6L	33
37637988	NOT6-6L_FAS11684	NOT6-6L	62
37637989	NOT6-6L_FAS11684	NOT6-6L	53
37637990	NOT6-6L_FAS11684	NOT6-6L	54
37637991	NOT6-6L_FAS11684	NOT6-6L	38
37637992	NOT6-6L_FAS11684	NOT6-6L	9
37637993	NOT6-6L_FAS11684	NOT6-6L	48
37637994	NOT6-6L_FAS11684	NOT6-6L	16
37637995	NOT6-6L_FAS11684	NOT6-6L	50
37637996	NOT6-6L_FAS11684	NOT6-6L	54
37637997	NOT6-6L_FAS11684	NOT6-6L	47
37637998	NOT6-6L_FAS11684	NOT6-6L	45
37637999	NOT6-6L_FAS11684	NOT6-6L	43
37638000	NOT6-6L_FAS11684	NOT6-6L	48
37638001	NOT6-6L_FAS11684	NOT6-6L	45
37638002	NOT6-6L_FAS11684	NOT6-6L	50
37638003	NOT6-6L_FAS11684	NOT6-6L	34
37638004	NOT6-6L_FAS11684	NOT6-6L	52
37638005	NOT6-6L_FAS11684	NOT6-6L	44
37638006	NOT6-6L_FAS11684	NOT6-6L	43
37638007	NOT6-6L_FAS11684	NOT6-6L	9
37638008	NOT6-6L_FAS11684	NOT6-6L	55
37638009	NOT6-6L_FAS11684	NOT6-6L	54
37638010	NOT6-6L_FAS11684	NOT6-6L	49
37638011	NOT6-6L_FAS11684	NOT6-6L	59
37638012	NOT6-6L_FAS11684	NOT6-6L	46
37638013	NOT6-6L_FAS11684	NOT6-6L	49
37638014	NOT6-6L_FAS11684	NOT6-6L	60
37638015	NOT6-6L_FAS11684	NOT6-6L	54
37638016	NOT6-6L_FAS11684	NOT6-6L	49
37638017	NOT6-6L_FAS11684	NOT6-6L	44
37638018	NOT6-6L_FAS11684	NOT6-6L	45
37638019	NOT6-6L_FAS11684	NOT6-6L	47
37638020	NOT6-6L_FAS11684	NOT6-6L	9
37638021	NOT6-6L_FAS11684	NOT6-6L	115
37638022	NOT6-6L_FAS11684	NOT6-6L	41
37638023	NOT6-6L_FAS11684	NOT6-6L	59
37638024	NOT6-6L_FAS11684	NOT6-6L	9
37638025	NOT6-6L_FAS11684	NOT6-6L	47
37638026	NOT6-6L_FAS11684	NOT6-6L	47
37638027	NOT6-6L_FAS11684	NOT6-6L	53
37638028	NOT6-6L_FAS11684	NOT6-6L	7
37638029	NOT6-6L_FAS11684	NOT6-6L	7
37638030	NOT6-6L_FAS11684	NOT6-6L	39
37638031	NOT6-6L_FAS11684	NOT6-6L	58
37638032	NOT6-6L_FAS11684	NOT6-6L	48
37638033	NOT6-6L_FAS11684	NOT6-6L	58
37638034	NOT6-6L_FAS11684	NOT6-6L	48
37638035	NOT6-6L_FAS11684	NOT6-6L	46
37638036	NOT6-6L_FAS11684	NOT6-6L	39
37638037	NOT6-6L_FAS11684	NOT6-6L	39
37638038	NOT6-6L_FAS11684	NOT6-6L	61
37638039	NOT6-6L_FAS11684	NOT6-6L	44
37638040	NOT6-6L_FAS11684	NOT6-6L	65
37638041	NOT6-6L_FAS11684	NOT6-6L	47
37638042	NOT6-6L_FAS11684	NOT6-6L	30
37638043	NOT6-6L_FAS11684	NOT6-6L	51
37638044	NOT6-6L_FAS11684	NOT6-6L	73
37638045	NOT6-6L_FAS11684	NOT6-6L	51
37638046	NOT6-6L_FAS11684	NOT6-6L	40
37638047	NOT6-6L_FAS11684	NOT6-6L	36
37638048	NOT6-6L_FAS11684	NOT6-6L	60
37638049	NOT6-6L_FAS11684	NOT6-6L	47
37638050	NOT6-6L_FAS11684	NOT6-6L	52
37638051	NOT6-6L_FAS11684	NOT6-6L	47
37638052	NOT6-6L_FAS11684	NOT6-6L	49
37638053	NOT6-6L_FAS11684	NOT6-6L	48
37638054	NOT6-6L_FAS11684	NOT6-6L	46
37638055	NOT6-6L_FAS11684	NOT6-6L	10
37638056	NOT6-6L_FAS11684	NOT6-6L	56
37638057	NOT6-6L_FAS11684	NOT6-6L	9
37638058	NOT6-6L_FAS11684	NOT6-6L	49
37638059	NOT6-6L_FAS11684	NOT6-6L	18
37638060	NOT6-6L_FAS11684	NOT6-6L	47
37638061	NOT6-6L_FAS11684	NOT6-6L	65
37638062	NOT6-6L_FAS11684	NOT6-6L	70
37638063	NOT6-6L_FAS11684	NOT6-6L	51
37638064	NOT6-6L_FAS11684	NOT6-6L	54
37638065	NOT6-6L_FAS11684	NOT6-6L	17
37638066	NOT6-6L_FAS11684	NOT6-6L	48
37638067	NOT6-6L_FAS11684	NOT6-6L	57
37638068	NOT6-6L_FAS11684	NOT6-6L	52
37638069	NOT6-6L_FAS11684	NOT6-6L	70
37638070	NOT6-6L_FAS11684	NOT6-6L	43
37638071	NOT6-6L_FAS11684	NOT6-6L	55
37638072	NOT6-6L_FAS11684	NOT6-6L	7
37638073	NOT6-6L_FAS11684	NOT6-6L	48
37638074	NOT6-6L_FAS11684	NOT6-6L	12
37638075	NOT6-6L_FAS11684	NOT6-6L	54
37638076	NOT6-6L_FAS11684	NOT6-6L	39
37638077	NOT6-6L_FAS11684	NOT6-6L	13
37638078	NOT6-6L_FAS11684	NOT6-6L	58
37638079	NOT6-6L_FAS11684	NOT6-6L	76
37638080	NOT6-6L_FAS11684	NOT6-6L	63
37638081	NOT6-6L_FAS11684	NOT6-6L	54
37638082	NOT6-6L_FAS11684	NOT6-6L	7
37638083	NOT6-6L_FAS11684	NOT6-6L	16
37638084	NOT6-6L_FAS11684	NOT6-6L	55
37638085	NOT6-6L_FAS11684	NOT6-6L	51
37638086	NOT6-6L_FAS11684	NOT6-6L	40
37638087	NOT6-6L_FAS11684	NOT6-6L	52
37638088	NOT6-6L_FAS11684	NOT6-6L	50
37638089	NOT6-6L_FAS11684	NOT6-6L	19
37638090	NOT6-6L_FAS11684	NOT6-6L	43
37638091	NOT6-6L_FAS11684	NOT6-6L	52
37638092	NOT6-6L_FAS11684	NOT6-6L	64
37638093	NOT6-6L_FAS11684	NOT6-6L	70
37638094	NOT6-6L_FAS11684	NOT6-6L	38
37638095	NOT6-6L_FAS11684	NOT6-6L	54
37638096	NOT6-6L_FAS11684	NOT6-6L	23
37638097	NOT6-6L_FAS11684	NOT6-6L	47
37638098	NOT6-6L_FAS11684	NOT6-6L	47
37638099	NOT6-6L_FAS11684	NOT6-6L	49
37638100	NOT6-6L_FAS11684	NOT6-6L	52
37638101	NOT6-6L_FAS11684	NOT6-6L	54
37638102	NOT6-6L_FAS11684	NOT6-6L	42
37638103	NOT6-6L_FAS11684	NOT6-6L	50
37638104	NOT6-6L_FAS11684	NOT6-6L	46
37638105	NOT6-6L_FAS11684	NOT6-6L	55
37638106	NOT6-6L_FAS11684	NOT6-6L	59
37638107	NOT6-6L_FAS11684	NOT6-6L	47
37638108	NOT6-6L_FAS11684	NOT6-6L	60
37638109	NOT6-6L_FAS11684	NOT6-6L	47
37638110	NOT6-6L_FAS11684	NOT6-6L	55
37638111	NOT6-6L_FAS11684	NOT6-6L	63
37638112	NOT6-6L_FAS11684	NOT6-6L	50
37638113	NOT6-6L_FAS11684	NOT6-6L	48
37638114	NOT6-6L_FAS11684	NOT6-6L	51
37638115	NOT6-6L_FAS11684	NOT6-6L	37
37638116	NOT6-6L_FAS11684	NOT6-6L	42
37638117	NOT6-6L_FAS11684	NOT6-6L	33
37638118	NOT6-6L_FAS11684	NOT6-6L	52
37638119	NOT6-6L_FAS11684	NOT6-6L	41
37638120	NOT6-6L_FAS11684	NOT6-6L	44
37638121	NOT6-6L_FAS11684	NOT6-6L	39
37638122	NOT6-6L_FAS11684	NOT6-6L	41
37638123	NOT6-6L_FAS11684	NOT6-6L	51
37638124	NOT6-6L_FAS11684	NOT6-6L	45
37638125	NOT6-6L_FAS11684	NOT6-6L	16
37638126	NOT6-6L_FAS11684	NOT6-6L	7
37638127	NOT6-6L_FAS11684	NOT6-6L	42
37638128	NOT6-6L_FAS11684	NOT6-6L	56
37638129	NOT6-6L_FAS11684	NOT6-6L	49
37638130	NOT6-6L_FAS11684	NOT6-6L	44
37638131	NOT6-6L_FAS11684	NOT6-6L	57
37638132	NOT6-6L_FAS11684	NOT6-6L	58
37638133	NOT6-6L_FAS11684	NOT6-6L	32
37638134	NOT6-6L_FAS11684	NOT6-6L	46
37638135	NOT6-6L_FAS11684	NOT6-6L	47
37638136	NOT6-6L_FAS11684	NOT6-6L	43
37638137	NOT6-6L_FAS11684	NOT6-6L	37
37638138	NOT6-6L_FAS11684	NOT6-6L	58
37638139	NOT6-6L_FAS11684	NOT6-6L	44
37638140	NOT6-6L_FAS11684	NOT6-6L	39
37638141	NOT6-6L_FAS11684	NOT6-6L	51
37638142	NOT6-6L_FAS11684	NOT6-6L	41
37638143	NOT6-6L_FAS11684	NOT6-6L	45
37638144	NOT6-6L_FAS11684	NOT6-6L	58
37638145	NOT6-6L_FAS11684	NOT6-6L	45
37638146	NOT6-6L_FAS11684	NOT6-6L	48
37638147	NOT6-6L_FAS11684	NOT6-6L	8
37638148	NOT6-6L_FAS11684	NOT6-6L	41
37638149	NOT6-6L_FAS11684	NOT6-6L	8
37638150	NOT6-6L_FAS11684	NOT6-6L	55
37638151	NOT6-6L_FAS11684	NOT6-6L	41
37638152	NOT6-6L_FAS11684	NOT6-6L	56
37638153	NOT6-6L_FAS11684	NOT6-6L	45
37638154	NOT6-6L_FAS11684	NOT6-6L	54
37638155	NOT6-6L_FAS11684	NOT6-6L	80
37638156	NOT6-6L_FAS11684	NOT6-6L	50
37638157	NOT6-6L_FAS11684	NOT6-6L	31
37638158	NOT6-6L_FAS11684	NOT6-6L	55
37638159	NOT6-6L_FAS11684	NOT6-6L	49
37638160	NOT6-6L_FAS11684	NOT6-6L	43
37638161	NOT6-6L_FAS11684	NOT6-6L	141
37638162	NOT6-6L_FAS11684	NOT6-6L	47
37638163	NOT6-6L_FAS11684	NOT6-6L	46
37638164	NOT6-6L_FAS11684	NOT6-6L	43
37638165	NOT6-6L_FAS11684	NOT6-6L	46
37638166	NOT6-6L_FAS11684	NOT6-6L	59
37638167	NOT6-6L_FAS11684	NOT6-6L	46
37638168	NOT6-6L_FAS11684	NOT6-6L	53
37638169	NOT6-6L_FAS11684	NOT6-6L	43
37638170	NOT6-6L_FAS11684	NOT6-6L	20
37638171	NOT6-6L_FAS11684	NOT6-6L	18
37638172	NOT6-6L_FAS11684	NOT6-6L	43
37638173	NOT6-6L_FAS11684	NOT6-6L	41
37638174	NOT6-6L_FAS11684	NOT6-6L	44
37638175	NOT6-6L_FAS11684	NOT6-6L	17
37638176	NOT6-6L_FAS11684	NOT6-6L	41
37638177	NOT6-6L_FAS11684	NOT6-6L	57
37638178	NOT6-6L_FAS11684	NOT6-6L	100
37638179	NOT6-6L_FAS11684	NOT6-6L	50
37638180	NOT6-6L_FAS11684	NOT6-6L	58
37638181	NOT6-6L_FAS11684	NOT6-6L	62
37638182	NOT6-6L_FAS11684	NOT6-6L	61
37638183	NOT6-6L_FAS11684	NOT6-6L	11
37638184	NOT6-6L_FAS11684	NOT6-6L	41
37638185	NOT6-6L_FAS11684	NOT6-6L	58
37638186	NOT6-6L_FAS11684	NOT6-6L	44
37638187	NOT6-6L_FAS11684	NOT6-6L	59
37638188	NOT6-6L_FAS11684	NOT6-6L	49
37638189	NOT6-6L_FAS11684	NOT6-6L	58
37638190	NOT6-6L_FAS11684	NOT6-6L	40
37638191	NOT6-6L_FAS11684	NOT6-6L	25
37638192	NOT6-6L_FAS11684	NOT6-6L	48
37638193	NOT6-6L_FAS11684	NOT6-6L	46
37638194	NOT6-6L_FAS11684	NOT6-6L	7
37638195	NOT6-6L_FAS11684	NOT6-6L	40
37638196	NOT6-6L_FAS11684	NOT6-6L	48
37638197	NOT6-6L_FAS11684	NOT6-6L	51
37638198	NOT6-6L_FAS11684	NOT6-6L	48
37638199	NOT6-6L_FAS11684	NOT6-6L	80
37638200	NOT6-6L_FAS11684	NOT6-6L	44
37638201	NOT6-6L_FAS11684	NOT6-6L	49
37638202	NOT6-6L_FAS11684	NOT6-6L	75
37638203	NOT6-6L_FAS11684	NOT6-6L	57
37638204	NOT6-6L_FAS11684	NOT6-6L	53
37638205	NOT6-6L_FAS11684	NOT6-6L	60
37638206	NOT6-6L_FAS11684	NOT6-6L	60
37638207	NOT6-6L_FAS11684	NOT6-6L	52
37638208	NOT6-6L_FAS11684	NOT6-6L	38
37638209	NOT6-6L_FAS11684	NOT6-6L	40
37638210	NOT6-6L_FAS11684	NOT6-6L	56
37638211	NOT6-6L_FAS11684	NOT6-6L	27
37638212	NOT6-6L_FAS11684	NOT6-6L	7
37638213	NOT6-6L_FAS11684	NOT6-6L	9
37638214	NOT6-6L_FAS11684	NOT6-6L	41
37638215	NOT6-6L_FAS11684	NOT6-6L	51
37638216	NOT6-6L_FAS11684	NOT6-6L	30
37638217	NOT6-6L_FAS11684	NOT6-6L	34
37638218	NOT6-6L_FAS11684	NOT6-6L	71
37638219	NOT6-6L_FAS11684	NOT6-6L	40
37638220	NOT6-6L_FAS11684	NOT6-6L	77
37638221	NOT6-6L_FAS11684	NOT6-6L	50
37638222	NOT6-6L_FAS11684	NOT6-6L	68
37638223	NOT6-6L_FAS11684	NOT6-6L	11
37638224	NOT6-6L_FAS11684	NOT6-6L	49
37638225	NOT6-6L_FAS11684	NOT6-6L	57
37638226	NOT6-6L_FAS11684	NOT6-6L	15
37638227	NOT6-6L_FAS11684	NOT6-6L	57
37638228	NOT6-6L_FAS11684	NOT6-6L	48
37638229	NOT6-6L_FAS11684	NOT6-6L	55
37638230	NOT6-6L_FAS11684	NOT6-6L	44
37638231	NOT6-6L_FAS11684	NOT6-6L	72
37638232	NOT6-6L_FAS11684	NOT6-6L	46
37638233	NOT6-6L_FAS11684	NOT6-6L	45
37638234	NOT6-6L_FAS11684	NOT6-6L	44
37638235	NOT6-6L_FAS11684	NOT6-6L	27
37638236	NOT6-6L_FAS11684	NOT6-6L	55
37638237	NOT6-6L_FAS11684	NOT6-6L	46
37638238	NOT6-6L_FAS11684	NOT6-6L	43
37638239	NOT6-6L_FAS11684	NOT6-6L	44
37638240	NOT6-6L_FAS11684	NOT6-6L	15
37638241	NOT6-6L_FAS11684	NOT6-6L	59
37638242	NOT6-6L_FAS11684	NOT6-6L	8
37638243	NOT6-6L_FAS11684	NOT6-6L	55
37638244	NOT6-6L_FAS11684	NOT6-6L	21
37638245	NOT6-6L_FAS11684	NOT6-6L	48
37638246	NOT6-6L_FAS11684	NOT6-6L	66
37638247	NOT6-6L_FAS11684	NOT6-6L	73
37638248	NOT6-6L_FAS11684	NOT6-6L	71
37638249	NOT6-6L_FAS11684	NOT6-6L	48
37638250	NOT6-6L_FAS11684	NOT6-6L	43
37638251	NOT6-6L_FAS11684	NOT6-6L	31
37638252	NOT6-6L_FAS11684	NOT6-6L	35
37638253	NOT6-6L_FAS11684	NOT6-6L	39
37638254	NOT6-6L_FAS11684	NOT6-6L	64
37638255	NOT6-6L_FAS11684	NOT6-6L	65
37638256	NOT6-6L_FAS11684	NOT6-6L	29
37638257	NOT6-6L_FAS11684	NOT6-6L	302
37638258	NOT6-6L_FAS11684	NOT6-6L	19
37638259	NOT6-6L_FAS11684	NOT6-6L	57
37638260	NOT6-6L_FAS11684	NOT6-6L	30
37638261	NOT6-6L_FAS11684	NOT6-6L	40
37638262	NOT6-6L_FAS11684	NOT6-6L	24
37638263	NOT6-6L_FAS11684	NOT6-6L	7
37638264	NOT6-6L_FAS11684	NOT6-6L	57
37638265	NOT6-6L_FAS11684	NOT6-6L	57
37638266	NOT6-6L_FAS11684	NOT6-6L	51
37638267	NOT6-6L_FAS11684	NOT6-6L	40
37638268	NOT6-6L_FAS11684	NOT6-6L	17
37638269	NOT6-6L_FAS11684	NOT6-6L	48
37638270	NOT6-6L_FAS11684	NOT6-6L	41
37638271	NOT6-6L_FAS11684	NOT6-6L	53
37638272	NOT6-6L_FAS11684	NOT6-6L	60
37638273	NOT6-6L_FAS11684	NOT6-6L	49
37638274	NOT6-6L_FAS11684	NOT6-6L	56
37638275	NOT6-6L_FAS11684	NOT6-6L	47
37638276	NOT6-6L_FAS11684	NOT6-6L	67
37638277	NOT6-6L_FAS11684	NOT6-6L	45
37638278	NOT6-6L_FAS11684	NOT6-6L	8
37638279	NOT6-6L_FAS11684	NOT6-6L	60
37638280	NOT6-6L_FAS11684	NOT6-6L	49
37638281	NOT6-6L_FAS11684	NOT6-6L	52
37638282	NOT6-6L_FAS11684	NOT6-6L	12
37638283	NOT6-6L_FAS11684	NOT6-6L	45
37638284	NOT6-6L_FAS11684	NOT6-6L	62
37638285	NOT6-6L_FAS11684	NOT6-6L	60
37638286	NOT6-6L_FAS11684	NOT6-6L	69
37638287	NOT6-6L_FAS11684	NOT6-6L	14
37638288	NOT6-6L_FAS11684	NOT6-6L	54
37638289	NOT6-6L_FAS11684	NOT6-6L	64
37638290	NOT6-6L_FAS11684	NOT6-6L	53
37638291	NOT6-6L_FAS11684	NOT6-6L	51
37638292	NOT6-6L_FAS11684	NOT6-6L	7
37638293	NOT6-6L_FAS11684	NOT6-6L	32
37638294	NOT6-6L_FAS11684	NOT6-6L	53
37638295	NOT6-6L_FAS11684	NOT6-6L	46
37638296	NOT6-6L_FAS11684	NOT6-6L	57
37638297	NOT6-6L_FAS11684	NOT6-6L	48
37638298	NOT6-6L_FAS11684	NOT6-6L	91
37638299	NOT6-6L_FAS11684	NOT6-6L	38
37638300	NOT6-6L_FAS11684	NOT6-6L	41
37638301	NOT6-6L_FAS11684	NOT6-6L	43
37638302	NOT6-6L_FAS11684	NOT6-6L	58
37638303	NOT6-6L_FAS11684	NOT6-6L	58
37638304	NOT6-6L_FAS11684	NOT6-6L	44
37638305	NOT6-6L_FAS11684	NOT6-6L	39
37638306	NOT6-6L_FAS11684	NOT6-6L	40
37638307	NOT6-6L_FAS11684	NOT6-6L	57
37638308	NOT6-6L_FAS11684	NOT6-6L	50
37638309	NOT6-6L_FAS11684	NOT6-6L	62
37638310	NOT6-6L_FAS11684	NOT6-6L	72
37638311	NOT6-6L_FAS11684	NOT6-6L	58
37638312	NOT6-6L_FAS11684	NOT6-6L	53
37638313	NOT6-6L_FAS11684	NOT6-6L	45
37638314	NOT6-6L_FAS11684	NOT6-6L	50
37638315	NOT6-6L_FAS11684	NOT6-6L	25
37638316	NOT6-6L_FAS11684	NOT6-6L	48
37638317	NOT6-6L_FAS11684	NOT6-6L	46
37638318	NOT6-6L_FAS11684	NOT6-6L	11
37638319	NOT6-6L_FAS11684	NOT6-6L	47
37638320	NOT6-6L_FAS11684	NOT6-6L	54
37638321	NOT6-6L_FAS11684	NOT6-6L	61
37638322	NOT6-6L_FAS11684	NOT6-6L	55
37638323	NOT6-6L_FAS11684	NOT6-6L	39
37638324	NOT6-6L_FAS11684	NOT6-6L	51
37638325	NOT6-6L_FAS11684	NOT6-6L	72
37638326	NOT6-6L_FAS11684	NOT6-6L	43
37638327	NOT6-6L_FAS11684	NOT6-6L	38
37638328	NOT6-6L_FAS11684	NOT6-6L	54
37638329	NOT6-6L_FAS11684	NOT6-6L	61
37638330	NOT6-6L_FAS11684	NOT6-6L	45
37638331	NOT6-6L_FAS11684	NOT6-6L	8
37638332	NOT6-6L_FAS11684	NOT6-6L	17
37638333	NOT6-6L_FAS11684	NOT6-6L	64
37638334	NOT6-6L_FAS11684	NOT6-6L	39
37638335	NOT6-6L_FAS11684	NOT6-6L	60
37638336	NOT6-6L_FAS11684	NOT6-6L	31
37638337	NOT6-6L_FAS11684	NOT6-6L	44
37638338	NOT6-6L_FAS11684	NOT6-6L	37
37638339	NOT6-6L_FAS11684	NOT6-6L	54
37638340	NOT6-6L_FAS11684	NOT6-6L	44
37638341	NOT6-6L_FAS11684	NOT6-6L	57
37638342	NOT6-6L_FAS11684	NOT6-6L	53
37638343	NOT6-6L_FAS11684	NOT6-6L	10
37638344	NOT6-6L_FAS11684	NOT6-6L	106
37638345	NOT6-6L_FAS11684	NOT6-6L	13
37638346	NOT6-6L_FAS11684	NOT6-6L	68
37638347	NOT6-6L_FAS11684	NOT6-6L	55
37638348	NOT6-6L_FAS11684	NOT6-6L	45
37638349	NOT6-6L_FAS11684	NOT6-6L	35
37638350	NOT6-6L_FAS11684	NOT6-6L	49
37638351	NOT6-6L_FAS11684	NOT6-6L	59
37638352	NOT6-6L_FAS11684	NOT6-6L	49
37638353	NOT6-6L_FAS11684	NOT6-6L	47
37638354	NOT6-6L_FAS11684	NOT6-6L	56
37638355	NOT6-6L_FAS11684	NOT6-6L	17
37638356	NOT6-6L_FAS11684	NOT6-6L	55
37638357	NOT6-6L_FAS11684	NOT6-6L	47
37638358	NOT6-6L_FAS11684	NOT6-6L	63
37638359	NOT6-6L_FAS11684	NOT6-6L	46
37638360	NOT6-6L_FAS11684	NOT6-6L	57
37638361	NOT6-6L_FAS11684	NOT6-6L	49
37638362	NOT6-6L_FAS11684	NOT6-6L	65
37638363	NOT6-6L_FAS11684	NOT6-6L	12
37638364	NOT6-6L_FAS11684	NOT6-6L	51
37638365	NOT6-6L_FAS11684	NOT6-6L	55
37638366	NOT6-6L_FAS11684	NOT6-6L	40
37638367	NOT6-6L_FAS11684	NOT6-6L	51
37638368	NOT6-6L_FAS11684	NOT6-6L	55
37638369	NOT6-6L_FAS11684	NOT6-6L	36
37638370	NOT6-6L_FAS11684	NOT6-6L	49
37638371	NOT6-6L_FAS11684	NOT6-6L	54
37638372	NOT6-6L_FAS11684	NOT6-6L	57
37638373	NOT6-6L_FAS11684	NOT6-6L	10
37638374	NOT6-6L_FAS11684	NOT6-6L	46
37638375	NOT6-6L_FAS11684	NOT6-6L	64
37638376	NOT6-6L_FAS11684	NOT6-6L	49
37638377	NOT6-6L_FAS11684	NOT6-6L	52
37638378	NOT6-6L_FAS11684	NOT6-6L	50
37638379	NOT6-6L_FAS11684	NOT6-6L	36
37638380	NOT6-6L_FAS11684	NOT6-6L	55
37638381	NOT6-6L_FAS11684	NOT6-6L	31
37638382	NOT6-6L_FAS11684	NOT6-6L	17
37638383	NOT6-6L_FAS11684	NOT6-6L	44
37638384	NOT6-6L_FAS11684	NOT6-6L	51
37638385	NOT6-6L_FAS11684	NOT6-6L	46
37638386	NOT6-6L_FAS11684	NOT6-6L	40
37638387	NOT6-6L_FAS11684	NOT6-6L	45
37638388	NOT6-6L_FAS11684	NOT6-6L	42
37638389	NOT6-6L_FAS11684	NOT6-6L	47
37638390	NOT6-6L_FAS11684	NOT6-6L	49
37638391	NOT6-6L_FAS11684	NOT6-6L	51
37638392	NOT6-6L_FAS11684	NOT6-6L	48
37638393	NOT6-6L_FAS11684	NOT6-6L	54
37638394	NOT6-6L_FAS11684	NOT6-6L	58
37638395	NOT6-6L_FAS11684	NOT6-6L	55
37638396	NOT6-6L_FAS11684	NOT6-6L	17
37638397	NOT6-6L_FAS11684	NOT6-6L	44
37638398	NOT6-6L_FAS11684	NOT6-6L	52
37638399	NOT6-6L_FAS11684	NOT6-6L	13
37638400	NOT6-6L_FAS11684	NOT6-6L	45
37638401	NOT6-6L_FAS11684	NOT6-6L	44
37638402	NOT6-6L_FAS11684	NOT6-6L	49
37638403	NOT6-6L_FAS11684	NOT6-6L	45
37638404	NOT6-6L_FAS11684	NOT6-6L	46
37638405	NOT6-6L_FAS11684	NOT6-6L	56
37638406	NOT6-6L_FAS11684	NOT6-6L	35
37638407	NOT6-6L_FAS11684	NOT6-6L	47
37638408	NOT6-6L_FAS11684	NOT6-6L	59
37638409	NOT6-6L_FAS11684	NOT6-6L	50
37638410	NOT6-6L_FAS11684	NOT6-6L	43
37638411	NOT6-6L_FAS11684	NOT6-6L	50
37638412	NOT6-6L_FAS11684	NOT6-6L	9
37638413	NOT6-6L_FAS11684	NOT6-6L	57
37638414	NOT6-6L_FAS11684	NOT6-6L	45
37638415	NOT6-6L_FAS11684	NOT6-6L	9
37638416	NOT6-6L_FAS11684	NOT6-6L	51
37638417	NOT6-6L_FAS11684	NOT6-6L	58
37638418	NOT6-6L_FAS11684	NOT6-6L	62
37638419	NOT6-6L_FAS11684	NOT6-6L	53
37638420	NOT6-6L_FAS11684	NOT6-6L	42
37638421	NOT6-6L_FAS11684	NOT6-6L	27
37638422	NOT6-6L_FAS11684	NOT6-6L	40
37638423	NOT6-6L_FAS11684	NOT6-6L	47
37638424	NOT6-6L_FAS11684	NOT6-6L	29
37638425	NOT6-6L_FAS11684	NOT6-6L	44
37638426	NOT6-6L_FAS11684	NOT6-6L	50
37638427	NOT6-6L_FAS11684	NOT6-6L	14
37638428	NOT6-6L_FAS11684	NOT6-6L	67
37638429	NOT6-6L_FAS11684	NOT6-6L	48
37638430	NOT6-6L_FAS11684	NOT6-6L	56
37638431	NOT6-6L_FAS11684	NOT6-6L	60
37638432	NOT6-6L_FAS11684	NOT6-6L	63
37638433	NOT6-6L_FAS11684	NOT6-6L	52
37638434	NOT6-6L_FAS11684	NOT6-6L	66
37638435	NOT6-6L_FAS11684	NOT6-6L	55
37638436	NOT6-6L_FAS11684	NOT6-6L	48
37638437	NOT6-6L_FAS11684	NOT6-6L	58
37638438	NOT6-6L_FAS11684	NOT6-6L	55
37638439	NOT6-6L_FAS11684	NOT6-6L	11
37638440	NOT6-6L_FAS11684	NOT6-6L	10
37638441	NOT6-6L_FAS11684	NOT6-6L	52
37638442	NOT6-6L_FAS11684	NOT6-6L	48
37638443	NOT6-6L_FAS11684	NOT6-6L	50
37638444	NOT6-6L_FAS11684	NOT6-6L	42
37638445	NOT6-6L_FAS11684	NOT6-6L	45
37638446	NOT6-6L_FAS11684	NOT6-6L	39
37638447	NOT6-6L_FAS11684	NOT6-6L	12
37638448	NOT6-6L_FAS11684	NOT6-6L	47
37638449	NOT6-6L_FAS11684	NOT6-6L	32
37638450	NOT6-6L_FAS11684	NOT6-6L	56
37638451	NOT6-6L_FAS11684	NOT6-6L	53
37638452	NOT6-6L_FAS11684	NOT6-6L	51
37638453	NOT6-6L_FAS11684	NOT6-6L	39
37638454	NOT6-6L_FAS11684	NOT6-6L	9
37638455	NOT6-6L_FAS11684	NOT6-6L	12
37638456	NOT6-6L_FAS11684	NOT6-6L	27
37638457	NOT6-6L_FAS11684	NOT6-6L	38
37638458	NOT6-6L_FAS11684	NOT6-6L	10
37638459	NOT6-6L_FAS11684	NOT6-6L	84
37638460	NOT6-6L_FAS11684	NOT6-6L	40
37638461	NOT6-6L_FAS11684	NOT6-6L	58
37638462	NOT6-6L_FAS11684	NOT6-6L	52
37638463	NOT6-6L_FAS11684	NOT6-6L	33
37638464	NOT6-6L_FAS11684	NOT6-6L	44
37638465	NOT6-6L_FAS11684	NOT6-6L	89
37638466	NOT6-6L_FAS11684	NOT6-6L	53
37638467	NOT6-6L_FAS11684	NOT6-6L	13
37638468	NOT6-6L_FAS11684	NOT6-6L	32
37638469	NOT6-6L_FAS11684	NOT6-6L	23
37638470	NOT6-6L_FAS11684	NOT6-6L	42
37638471	NOT6-6L_FAS11684	NOT6-6L	37
37638472	NOT6-6L_FAS11684	NOT6-6L	46
37638473	NOT6-6L_FAS11684	NOT6-6L	10
37638474	NOT6-6L_FAS11684	NOT6-6L	64
37638475	NOT6-6L_FAS11684	NOT6-6L	44
37638476	NOT6-6L_FAS11684	NOT6-6L	59
37638477	NOT6-6L_FAS11684	NOT6-6L	7
37638478	NOT6-6L_FAS11684	NOT6-6L	46
37638479	NOT6-6L_FAS11684	NOT6-6L	45
37638480	NOT6-6L_FAS11684	NOT6-6L	43
37638481	NOT6-6L_FAS11684	NOT6-6L	26
37638482	NOT6-6L_FAS11684	NOT6-6L	56
37638483	NOT6-6L_FAS11684	NOT6-6L	10
37638484	NOT6-6L_FAS11684	NOT6-6L	50
37638485	NOT6-6L_FAS11684	NOT6-6L	39
37638486	NOT6-6L_FAS11684	NOT6-6L	51
37638487	NOT6-6L_FAS11684	NOT6-6L	67
37638488	NOT6-6L_FAS11684	NOT6-6L	16
37638489	NOT6-6L_FAS11684	NOT6-6L	55
37638490	NOT6-6L_FAS11684	NOT6-6L	46
37638491	NOT6-6L_FAS11684	NOT6-6L	59
37638492	NOT6-6L_FAS11684	NOT6-6L	55
37638493	NOT6-6L_FAS11684	NOT6-6L	36
37638494	NOT6-6L_FAS11684	NOT6-6L	7
37638495	NOT6-6L_FAS11684	NOT6-6L	67
37638496	NOT6-6L_FAS11684	NOT6-6L	40
37638497	NOT6-6L_FAS11684	NOT6-6L	39
37638498	NOT6-6L_FAS11684	NOT6-6L	67
37638499	NOT6-6L_FAS11684	NOT6-6L	27
37638500	NOT6-6L_FAS11684	NOT6-6L	48
37638501	NOT6-6L_FAS11684	NOT6-6L	44
37638502	NOT6-6L_FAS11684	NOT6-6L	61
37638503	NOT6-6L_FAS11684	NOT6-6L	55
37638504	NOT6-6L_FAS11684	NOT6-6L	48
37638505	NOT6-6L_FAS11684	NOT6-6L	40
37638506	NOT6-6L_FAS11684	NOT6-6L	9
37638507	NOT6-6L_FAS11684	NOT6-6L	45
37638508	NOT6-6L_FAS11684	NOT6-6L	10
37638509	NOT6-6L_FAS11684	NOT6-6L	56
37638510	NOT6-6L_FAS11684	NOT6-6L	49
37638511	NOT6-6L_FAS11684	NOT6-6L	51
37638512	NOT6-6L_FAS11684	NOT6-6L	34
37638513	NOT6-6L_FAS11684	NOT6-6L	46
37638514	NOT6-6L_FAS11684	NOT6-6L	53
37638515	NOT6-6L_FAS11684	NOT6-6L	55
37638516	NOT6-6L_FAS11684	NOT6-6L	43
37638517	NOT6-6L_FAS11684	NOT6-6L	55
37638518	NOT6-6L_FAS11684	NOT6-6L	38
37638519	NOT6-6L_FAS11684	NOT6-6L	47
37638520	NOT6-6L_FAS11684	NOT6-6L	46
37638521	NOT6-6L_FAS11684	NOT6-6L	51
37638522	NOT6-6L_FAS11684	NOT6-6L	51
37638523	NOT6-6L_FAS11684	NOT6-6L	47
37638524	NOT6-6L_FAS11684	NOT6-6L	13
37638525	NOT6-6L_FAS11684	NOT6-6L	11
37638526	NOT6-6L_FAS11684	NOT6-6L	56
37638527	NOT6-6L_FAS11684	NOT6-6L	18
37638528	NOT6-6L_FAS11684	NOT6-6L	59
37638529	NOT6-6L_FAS11684	NOT6-6L	35
37638530	NOT6-6L_FAS11684	NOT6-6L	60
37638531	NOT6-6L_FAS11684	NOT6-6L	37
37638532	NOT6-6L_FAS11684	NOT6-6L	34
37638533	NOT6-6L_FAS11684	NOT6-6L	42
37638534	NOT6-6L_FAS11684	NOT6-6L	54
37638535	NOT6-6L_FAS11684	NOT6-6L	39
37638536	NOT6-6L_FAS11684	NOT6-6L	55
37638537	NOT6-6L_FAS11684	NOT6-6L	17
37638538	NOT6-6L_FAS11684	NOT6-6L	56
37638539	NOT6-6L_FAS11684	NOT6-6L	8
37638540	NOT6-6L_FAS11684	NOT6-6L	56
37638541	NOT6-6L_FAS11684	NOT6-6L	53
37638542	NOT6-6L_FAS11684	NOT6-6L	8
37638543	NOT6-6L_FAS11684	NOT6-6L	52
37638544	NOT6-6L_FAS11684	NOT6-6L	40
37638545	NOT6-6L_FAS11684	NOT6-6L	52
37638546	NOT6-6L_FAS11684	NOT6-6L	39
37638547	NOT6-6L_FAS11684	NOT6-6L	46
37638548	NOT6-6L_FAS11684	NOT6-6L	25
37638549	NOT6-6L_FAS11684	NOT6-6L	65
37638550	NOT6-6L_FAS11684	NOT6-6L	43
37638551	NOT6-6L_FAS11684	NOT6-6L	68
37638552	NOT6-6L_FAS11684	NOT6-6L	38
37638553	NOT6-6L_FAS11684	NOT6-6L	53
37638554	NOT6-6L_FAS11684	NOT6-6L	54
37638555	NOT6-6L_FAS11684	NOT6-6L	51
37638556	NOT6-6L_FAS11684	NOT6-6L	37
37638557	NOT6-6L_FAS11684	NOT6-6L	47
37638558	NOT6-6L_FAS11684	NOT6-6L	61
37638559	NOT6-6L_FAS11684	NOT6-6L	51
37638560	NOT6-6L_FAS11684	NOT6-6L	64
37638561	NOT6-6L_FAS11684	NOT6-6L	61
37638562	NOT6-6L_FAS11684	NOT6-6L	6
37638563	NOT6-6L_FAS11684	NOT6-6L	44
37638564	NOT6-6L_FAS11684	NOT6-6L	49
37638565	NOT6-6L_FAS11684	NOT6-6L	10
37638566	NOT6-6L_FAS11684	NOT6-6L	50
37638567	NOT6-6L_FAS11684	NOT6-6L	57
37638568	NOT6-6L_FAS11684	NOT6-6L	47
37638569	NOT6-6L_FAS11684	NOT6-6L	45
37638570	NOT6-6L_FAS11684	NOT6-6L	19
37638571	NOT6-6L_FAS11684	NOT6-6L	42
37638572	NOT6-6L_FAS11684	NOT6-6L	46
37638573	NOT6-6L_FAS11684	NOT6-6L	47
37638574	NOT6-6L_FAS11684	NOT6-6L	54
37638575	NOT6-6L_FAS11684	NOT6-6L	46
37638576	NOT6-6L_FAS11684	NOT6-6L	51
37638577	NOT6-6L_FAS11684	NOT6-6L	47
37638578	NOT6-6L_FAS11684	NOT6-6L	42
37638579	NOT6-6L_FAS11684	NOT6-6L	56
37638580	NOT6-6L_FAS11684	NOT6-6L	52
37638581	NOT6-6L_FAS11684	NOT6-6L	41
37638582	NOT6-6L_FAS11684	NOT6-6L	44
37638583	NOT6-6L_FAS11684	NOT6-6L	51
37638584	NOT6-6L_FAS11684	NOT6-6L	54
37638585	NOT6-6L_FAS11684	NOT6-6L	55
37638586	NOT6-6L_FAS11684	NOT6-6L	43
37638587	NOT6-6L_FAS11684	NOT6-6L	38
37638588	NOT6-6L_FAS11684	NOT6-6L	60
37638589	NOT6-6L_FAS11684	NOT6-6L	61
37638590	NOT6-6L_FAS11684	NOT6-6L	73
37638591	NOT6-6L_FAS11684	NOT6-6L	55
37638592	NOT6-6L_FAS11684	NOT6-6L	51
37638593	NOT6-6L_FAS11684	NOT6-6L	59
37638594	NOT6-6L_FAS11684	NOT6-6L	49
37638595	NOT6-6L_FAS11684	NOT6-6L	44
37638596	NOT6-6L_FAS11684	NOT6-6L	49
37638597	NOT6-6L_FAS11684	NOT6-6L	67
37638598	NOT6-6L_FAS11684	NOT6-6L	52
37638599	NOT6-6L_FAS11684	NOT6-6L	56
37638600	NOT6-6L_FAS11684	NOT6-6L	37
37638601	NOT6-6L_FAS11684	NOT6-6L	53
37638602	NOT6-6L_FAS11684	NOT6-6L	42
37638603	NOT6-6L_FAS11684	NOT6-6L	46
37638604	NOT6-6L_FAS11684	NOT6-6L	43
37638605	NOT6-6L_FAS11684	NOT6-6L	13
37638606	NOT6-6L_FAS11684	NOT6-6L	63
37638607	NOT6-6L_FAS11684	NOT6-6L	49
37638608	NOT6-6L_FAS11684	NOT6-6L	64
37638609	NOT6-6L_FAS11684	NOT6-6L	43
37638610	NOT6-6L_FAS11684	NOT6-6L	51
37638611	NOT6-6L_FAS11684	NOT6-6L	53
37638612	NOT6-6L_FAS11684	NOT6-6L	41
37638613	NOT6-6L_FAS11684	NOT6-6L	39
37638614	NOT6-6L_FAS11684	NOT6-6L	56
37638615	NOT6-6L_FAS11684	NOT6-6L	42
37638616	NOT6-6L_FAS11684	NOT6-6L	43
37638617	NOT6-6L_FAS11684	NOT6-6L	34
37638618	NOT6-6L_FAS11684	NOT6-6L	50
37638619	NOT6-6L_FAS11684	NOT6-6L	46
37638620	NOT6-6L_FAS11684	NOT6-6L	53
37638621	NOT6-6L_FAS11684	NOT6-6L	12
37638622	NOT6-6L_FAS11684	NOT6-6L	52
37638623	NOT6-6L_FAS11684	NOT6-6L	63
37638624	NOT6-6L_FAS11684	NOT6-6L	53
37638625	NOT6-6L_FAS11684	NOT6-6L	59
37638626	NOT6-6L_FAS11684	NOT6-6L	46
37638627	NOT6-6L_FAS11684	NOT6-6L	40
37638628	NOT6-6L_FAS11684	NOT6-6L	12
37638629	NOT6-6L_FAS11684	NOT6-6L	48
37638630	NOT6-6L_FAS11684	NOT6-6L	43
37638631	NOT6-6L_FAS11684	NOT6-6L	42
37638632	NOT6-6L_FAS11684	NOT6-6L	15
37638633	NOT6-6L_FAS11684	NOT6-6L	56
37638634	NOT6-6L_FAS11684	NOT6-6L	7
37638635	NOT6-6L_FAS11684	NOT6-6L	41
37638636	NOT6-6L_FAS11684	NOT6-6L	44
37638637	NOT6-6L_FAS11684	NOT6-6L	49
37638638	NOT6-6L_FAS11684	NOT6-6L	42
37638639	NOT6-6L_FAS11684	NOT6-6L	33
37638640	NOT6-6L_FAS11684	NOT6-6L	72
37638641	NOT6-6L_FAS11684	NOT6-6L	42
37638642	NOT6-6L_FAS11684	NOT6-6L	38
37638643	NOT6-6L_FAS11684	NOT6-6L	42
37638644	NOT6-6L_FAS11684	NOT6-6L	13
37638645	NOT6-6L_FAS11684	NOT6-6L	48
37638646	NOT6-6L_FAS11684	NOT6-6L	50
37638647	NOT6-6L_FAS11684	NOT6-6L	46
37638648	NOT6-6L_FAS11684	NOT6-6L	51
37638649	NOT6-6L_FAS11684	NOT6-6L	51
37638650	NOT6-6L_FAS11684	NOT6-6L	36
37638651	NOT6-6L_FAS11684	NOT6-6L	52
37638652	NOT6-6L_FAS11684	NOT6-6L	58
37638653	NOT6-6L_FAS11684	NOT6-6L	47
37638654	NOT6-6L_FAS11684	NOT6-6L	57
37638655	NOT6-6L_FAS11684	NOT6-6L	22
37638656	NOT6-6L_FAS11684	NOT6-6L	46
37638657	NOT6-6L_FAS11684	NOT6-6L	50
37638658	NOT6-6L_FAS11684	NOT6-6L	44
37638659	NOT6-6L_FAS11684	NOT6-6L	42
37638660	NOT6-6L_FAS11684	NOT6-6L	38
37638661	NOT6-6L_FAS11684	NOT6-6L	51
37638662	NOT6-6L_FAS11684	NOT6-6L	49
37638663	NOT6-6L_FAS11684	NOT6-6L	46
37638664	NOT6-6L_FAS11684	NOT6-6L	44
37638665	NOT6-6L_FAS11684	NOT6-6L	44
37638666	NOT6-6L_FAS11684	NOT6-6L	44
37638667	NOT6-6L_FAS11684	NOT6-6L	45
37638668	NOT6-6L_FAS11684	NOT6-6L	42
37638669	NOT6-6L_FAS11684	NOT6-6L	8
37638670	NOT6-6L_FAS11684	NOT6-6L	12
37638671	NOT6-6L_FAS11684	NOT6-6L	45
37638672	NOT6-6L_FAS11684	NOT6-6L	55
37638673	NOT6-6L_FAS11684	NOT6-6L	40
37638674	NOT6-6L_FAS11684	NOT6-6L	47
37638675	NOT6-6L_FAS11684	NOT6-6L	46
37638676	NOT6-6L_FAS11684	NOT6-6L	90
37638677	NOT6-6L_FAS11684	NOT6-6L	47
37638678	NOT6-6L_FAS11684	NOT6-6L	61
37638679	NOT6-6L_FAS11684	NOT6-6L	16
37638680	NOT6-6L_FAS11684	NOT6-6L	44
37638681	NOT6-6L_FAS11684	NOT6-6L	50
37638682	NOT6-6L_FAS11684	NOT6-6L	11
37638683	NOT6-6L_FAS11684	NOT6-6L	47
37638684	NOT6-6L_FAS11684	NOT6-6L	56
37638685	NOT6-6L_FAS11684	NOT6-6L	44
37638686	NOT6-6L_FAS11684	NOT6-6L	48
37638687	NOT6-6L_FAS11684	NOT6-6L	54
37638688	NOT6-6L_FAS11684	NOT6-6L	41
37638689	NOT6-6L_FAS11684	NOT6-6L	66
37638690	NOT6-6L_FAS11684	NOT6-6L	58
37638691	NOT6-6L_FAS11684	NOT6-6L	47
37638692	NOT6-6L_FAS11684	NOT6-6L	60
37638693	NOT6-6L_FAS11684	NOT6-6L	75
37638694	NOT6-6L_FAS11684	NOT6-6L	47
37638695	NOT6-6L_FAS11684	NOT6-6L	45
37638696	NOT6-6L_FAS11684	NOT6-6L	63
37638697	NOT6-6L_FAS11684	NOT6-6L	47
37638698	NOT6-6L_FAS11684	NOT6-6L	52
37638699	NOT6-6L_FAS11684	NOT6-6L	54
37638700	NOT6-6L_FAS11684	NOT6-6L	48
37638701	NOT6-6L_FAS11684	NOT6-6L	49
37638702	NOT6-6L_FAS11684	NOT6-6L	56
37638703	NOT6-6L_FAS11684	NOT6-6L	13
37638704	NOT6-6L_FAS11684	NOT6-6L	55
37638705	NOT6-6L_FAS11684	NOT6-6L	46
37638706	NOT6-6L_FAS11684	NOT6-6L	48
37638707	NOT6-6L_FAS11684	NOT6-6L	51
37638708	NOT6-6L_FAS11684	NOT6-6L	9
37638709	NOT6-6L_FAS11684	NOT6-6L	37
37638710	NOT6-6L_FAS11684	NOT6-6L	45
37638711	NOT6-6L_FAS11684	NOT6-6L	50
37638712	NOT6-6L_FAS11684	NOT6-6L	47
37638713	NOT6-6L_FAS11684	NOT6-6L	59
37638714	NOT6-6L_FAS11684	NOT6-6L	59
37638715	NOT6-6L_FAS11684	NOT6-6L	39
37638716	NOT6-6L_FAS11684	NOT6-6L	56
37638717	NOT6-6L_FAS11684	NOT6-6L	41
37638718	NOT6-6L_FAS11684	NOT6-6L	44
37638719	NOT6-6L_FAS11684	NOT6-6L	30
37638720	NOT6-6L_FAS11684	NOT6-6L	49
37638721	NOT6-6L_FAS11684	NOT6-6L	54
37638722	NOT6-6L_FAS11684	NOT6-6L	41
37638723	NOT6-6L_FAS11684	NOT6-6L	43
37638724	NOT6-6L_FAS11684	NOT6-6L	33
37638725	NOT6-6L_FAS11684	NOT6-6L	65
37638726	NOT6-6L_FAS11684	NOT6-6L	52
37638727	NOT6-6L_FAS11684	NOT6-6L	48
37638728	NOT6-6L_FAS11684	NOT6-6L	56
37638729	NOT6-6L_FAS11684	NOT6-6L	46
37638730	NOT6-6L_FAS11684	NOT6-6L	43
37638731	NOT6-6L_FAS11684	NOT6-6L	40
37638732	NOT6-6L_FAS11684	NOT6-6L	73
37638733	NOT6-6L_FAS11684	NOT6-6L	45
37638734	NOT6-6L_FAS11684	NOT6-6L	49
37638735	NOT6-6L_FAS11684	NOT6-6L	55
37638736	NOT6-6L_FAS11684	NOT6-6L	55
37638737	NOT6-6L_FAS11684	NOT6-6L	54
37638738	NOT6-6L_FAS11684	NOT6-6L	61
37638739	NOT6-6L_FAS11684	NOT6-6L	27
37638740	NOT6-6L_FAS11684	NOT6-6L	9
37638741	NOT6-6L_FAS11684	NOT6-6L	47
37638742	NOT6-6L_FAS11684	NOT6-6L	50
37638743	NOT6-6L_FAS11684	NOT6-6L	54
37638744	NOT6-6L_FAS11684	NOT6-6L	41
37638745	NOT6-6L_FAS11684	NOT6-6L	37
37638746	NOT6-6L_FAS11684	NOT6-6L	66
37638747	NOT6-6L_FAS11684	NOT6-6L	55
37638748	NOT6-6L_FAS11684	NOT6-6L	9
37638749	NOT6-6L_FAS11684	NOT6-6L	36
37638750	NOT6-6L_FAS11684	NOT6-6L	56
37638751	NOT6-6L_FAS11684	NOT6-6L	39
37638752	NOT6-6L_FAS11684	NOT6-6L	51
37638753	NOT6-6L_FAS11684	NOT6-6L	42
37638754	NOT6-6L_FAS11684	NOT6-6L	41
37638755	NOT6-6L_FAS11684	NOT6-6L	80
37638756	NOT6-6L_FAS11684	NOT6-6L	62
37638757	NOT6-6L_FAS11684	NOT6-6L	44
37638758	NOT6-6L_FAS11684	NOT6-6L	56
37638759	NOT6-6L_FAS11684	NOT6-6L	12
37638760	NOT6-6L_FAS11684	NOT6-6L	37
37638761	NOT6-6L_FAS11684	NOT6-6L	59
37638762	NOT6-6L_FAS11684	NOT6-6L	47
37638763	NOT6-6L_FAS11684	NOT6-6L	52
37638764	NOT6-6L_FAS11684	NOT6-6L	50
37638765	NOT6-6L_FAS11684	NOT6-6L	39
37638766	NOT6-6L_FAS11684	NOT6-6L	57
37638767	NOT6-6L_FAS11684	NOT6-6L	45
37638768	NOT6-6L_FAS11684	NOT6-6L	14
37638769	NOT6-6L_FAS11684	NOT6-6L	38
37638770	NOT6-6L_FAS11684	NOT6-6L	61
37638771	NOT6-6L_FAS11684	NOT6-6L	32
37638772	NOT6-6L_FAS11684	NOT6-6L	22
37638773	NOT6-6L_FAS11684	NOT6-6L	23
37638774	NOT6-6L_FAS11684	NOT6-6L	148
37638775	NOT6-6L_FAS11684	NOT6-6L	64
37638776	NOT6-6L_FAS11684	NOT6-6L	70
37638777	NOT6-6L_FAS11684	NOT6-6L	9
37638778	NOT6-6L_FAS11684	NOT6-6L	43
37638779	NOT6-6L_FAS11684	NOT6-6L	40
37638780	NOT6-6L_FAS11684	NOT6-6L	62
37638781	NOT6-6L_FAS11684	NOT6-6L	63
37638782	NOT6-6L_FAS11684	NOT6-6L	56
37638783	NOT6-6L_FAS11684	NOT6-6L	53
37638784	NOT6-6L_FAS11684	NOT6-6L	71
37638785	NOT6-6L_FAS11684	NOT6-6L	40
37638786	NOT6-6L_FAS11684	NOT6-6L	42
37638787	NOT6-6L_FAS11684	NOT6-6L	55
37638788	NOT6-6L_FAS11684	NOT6-6L	12
37638789	NOT6-6L_FAS11684	NOT6-6L	49
37638790	NOT6-6L_FAS11684	NOT6-6L	39
37638791	NOT6-6L_FAS11684	NOT6-6L	66
37638792	NOT6-6L_FAS11684	NOT6-6L	58
37638793	NOT6-6L_FAS11684	NOT6-6L	45
37638794	NOT6-6L_FAS11684	NOT6-6L	56
37638795	NOT6-6L_FAS11684	NOT6-6L	41
37638796	NOT6-6L_FAS11684	NOT6-6L	55
37638797	NOT6-6L_FAS11684	NOT6-6L	49
37638798	NOT6-6L_FAS11684	NOT6-6L	75
37638799	NOT6-6L_FAS11684	NOT6-6L	51
37638800	NOT6-6L_FAS11684	NOT6-6L	62
37638801	NOT6-6L_FAS11684	NOT6-6L	48
37638802	NOT6-6L_FAS11684	NOT6-6L	40
37638803	NOT6-6L_FAS11684	NOT6-6L	50
37638804	NOT6-6L_FAS11684	NOT6-6L	47
37638805	NOT6-6L_FAS11684	NOT6-6L	50
37638806	NOT6-6L_FAS11684	NOT6-6L	62
37638807	NOT6-6L_FAS11684	NOT6-6L	57
37638808	NOT6-6L_FAS11684	NOT6-6L	37
37638809	NOT6-6L_FAS11684	NOT6-6L	44
37638810	NOT6-6L_FAS11684	NOT6-6L	62
37638811	NOT6-6L_FAS11684	NOT6-6L	56
37638812	NOT6-6L_FAS11684	NOT6-6L	206
37638813	NOT6-6L_FAS11684	NOT6-6L	38
37638814	NOT6-6L_FAS11684	NOT6-6L	63
37638815	NOT6-6L_FAS11684	NOT6-6L	56
37638816	NOT6-6L_FAS11684	NOT6-6L	44
37638817	NOT6-6L_FAS11684	NOT6-6L	53
37638818	NOT6-6L_FAS11684	NOT6-6L	49
37638819	NOT6-6L_FAS11684	NOT6-6L	49
37638820	NOT6-6L_FAS11684	NOT6-6L	61
37638821	NOT6-6L_FAS11684	NOT6-6L	11
37638822	NOT6-6L_FAS11684	NOT6-6L	48
37638823	NOT6-6L_FAS11684	NOT6-6L	17
37638824	NOT6-6L_FAS11684	NOT6-6L	51
37638825	NOT6-6L_FAS11684	NOT6-6L	8
37638826	NOT6-6L_FAS11684	NOT6-6L	62
37638827	NOT6-6L_FAS11684	NOT6-6L	39
37638828	NOT6-6L_FAS11684	NOT6-6L	51
37638829	NOT6-6L_FAS11684	NOT6-6L	57
37638830	NOT6-6L_FAS11684	NOT6-6L	41
37638831	NOT6-6L_FAS11684	NOT6-6L	48
37638832	NOT6-6L_FAS11684	NOT6-6L	56
37638833	NOT6-6L_FAS11684	NOT6-6L	55
37638834	NOT6-6L_FAS11684	NOT6-6L	50
37638835	NOT6-6L_FAS11684	NOT6-6L	60
37638836	NOT6-6L_FAS11684	NOT6-6L	60
37638837	NOT6-6L_FAS11684	NOT6-6L	50
37638838	NOT6-6L_FAS11684	NOT6-6L	18
37638839	NOT6-6L_FAS11684	NOT6-6L	54
37638840	NOT6-6L_FAS11684	NOT6-6L	59
37638841	NOT6-6L_FAS11684	NOT6-6L	45
37638842	NOT6-6L_FAS11684	NOT6-6L	51
37638843	NOT6-6L_FAS11684	NOT6-6L	44
37638844	NOT6-6L_FAS11684	NOT6-6L	44
37638845	NOT6-6L_FAS11684	NOT6-6L	66
37638846	NOT6-6L_FAS11684	NOT6-6L	21
37638847	NOT6-6L_FAS11684	NOT6-6L	10
37638848	NOT6-6L_FAS11684	NOT6-6L	63
37638849	NOT6-6L_FAS11684	NOT6-6L	33
37638850	NOT6-6L_FAS11684	NOT6-6L	29
37638851	NOT6-6L_FAS11684	NOT6-6L	57
37638852	NOT6-6L_FAS11684	NOT6-6L	48
37638853	NOT6-6L_FAS11684	NOT6-6L	61
37638854	NOT6-6L_FAS11684	NOT6-6L	56
37638855	NOT6-6L_FAS11684	NOT6-6L	8
37638856	NOT6-6L_FAS11684	NOT6-6L	40
37638857	NOT6-6L_FAS11684	NOT6-6L	46
37638858	NOT6-6L_FAS11684	NOT6-6L	30
37638859	NOT6-6L_FAS11684	NOT6-6L	43
37638860	NOT6-6L_FAS11684	NOT6-6L	44
37638861	NOT6-6L_FAS11684	NOT6-6L	43
37638862	NOT6-6L_FAS11684	NOT6-6L	46
37638863	NOT6-6L_FAS11684	NOT6-6L	33
37638864	NOT6-6L_FAS11684	NOT6-6L	48
37638865	NOT6-6L_FAS11684	NOT6-6L	45
37638866	NOT6-6L_FAS11684	NOT6-6L	46
37638867	NOT6-6L_FAS11684	NOT6-6L	44
37638868	NOT6-6L_FAS11684	NOT6-6L	40
37638869	NOT6-6L_FAS11684	NOT6-6L	25
37638870	NOT6-6L_FAS11684	NOT6-6L	52
37638871	NOT6-6L_FAS11684	NOT6-6L	66
37638872	NOT6-6L_FAS11684	NOT6-6L	53
37638873	NOT6-6L_FAS11684	NOT6-6L	49
37638874	NOT6-6L_FAS11684	NOT6-6L	44
37638875	NOT6-6L_FAS11684	NOT6-6L	53
37638876	NOT6-6L_FAS11684	NOT6-6L	9
37638877	NOT6-6L_FAS11684	NOT6-6L	52
37638878	NOT6-6L_FAS11684	NOT6-6L	57
37638879	NOT6-6L_FAS11684	NOT6-6L	8
37638880	NOT6-6L_FAS11684	NOT6-6L	71
37638881	NOT6-6L_FAS11684	NOT6-6L	48
37638882	NOT6-6L_FAS11684	NOT6-6L	52
37638883	NOT6-6L_FAS11684	NOT6-6L	44
37638884	NOT6-6L_FAS11684	NOT6-6L	55
37638885	NOT6-6L_FAS11684	NOT6-6L	40
37638886	NOT6-6L_FAS11684	NOT6-6L	66
37638887	NOT6-6L_FAS11684	NOT6-6L	54
37638888	NOT6-6L_FAS11684	NOT6-6L	61
37638889	NOT6-6L_FAS11684	NOT6-6L	55
37638890	NOT6-6L_FAS11684	NOT6-6L	15
37638891	NOT6-6L_FAS11684	NOT6-6L	32
37638892	NOT6-6L_FAS11684	NOT6-6L	56
37638893	NOT6-6L_FAS11684	NOT6-6L	41
37638894	NOT6-6L_FAS11684	NOT6-6L	11
37638895	NOT6-6L_FAS11684	NOT6-6L	85
37638896	NOT6-6L_FAS11684	NOT6-6L	55
37638897	NOT6-6L_FAS11684	NOT6-6L	47
37638898	NOT6-6L_FAS11684	NOT6-6L	33
37638899	NOT6-6L_FAS11684	NOT6-6L	21
37638900	NOT6-6L_FAS11684	NOT6-6L	47
37638901	NOT6-6L_FAS11684	NOT6-6L	35
37638902	NOT6-6L_FAS11684	NOT6-6L	55
37638903	NOT6-6L_FAS11684	NOT6-6L	22
37638904	NOT6-6L_FAS11684	NOT6-6L	18
37638905	NOT6-6L_FAS11684	NOT6-6L	52
37638906	NOT6-6L_FAS11684	NOT6-6L	58
37638907	NOT6-6L_FAS11684	NOT6-6L	29
37638908	NOT6-6L_FAS11684	NOT6-6L	46
37638909	NOT6-6L_FAS11684	NOT6-6L	57
37638910	NOT6-6L_FAS11684	NOT6-6L	55
37638911	NOT6-6L_FAS11684	NOT6-6L	54
37638912	NOT6-6L_FAS11684	NOT6-6L	45
37638913	NOT6-6L_FAS11684	NOT6-6L	61
37638914	NOT6-6L_FAS11684	NOT6-6L	35
37638915	NOT6-6L_FAS11684	NOT6-6L	51
37638916	NOT6-6L_FAS11684	NOT6-6L	45
37638917	NOT6-6L_FAS11684	NOT6-6L	35
37638918	NOT6-6L_FAS11684	NOT6-6L	11
37638919	NOT6-6L_FAS11684	NOT6-6L	16
37638920	NOT6-6L_FAS11684	NOT6-6L	42
37638921	NOT6-6L_FAS11684	NOT6-6L	42
37638922	NOT6-6L_FAS11684	NOT6-6L	41
37638923	NOT6-6L_FAS11684	NOT6-6L	8
37638924	NOT6-6L_FAS11684	NOT6-6L	44
37638925	NOT6-6L_FAS11684	NOT6-6L	56
37638926	NOT6-6L_FAS11684	NOT6-6L	55
37638927	NOT6-6L_FAS11684	NOT6-6L	62
37638928	NOT6-6L_FAS11684	NOT6-6L	51
37638929	NOT6-6L_FAS11684	NOT6-6L	67
37638930	NOT6-6L_FAS11684	NOT6-6L	66
37638931	NOT6-6L_FAS11684	NOT6-6L	49
37638932	NOT6-6L_FAS11684	NOT6-6L	49
37638933	NOT6-6L_FAS11684	NOT6-6L	56
37638934	NOT6-6L_FAS11684	NOT6-6L	59
37638935	NOT6-6L_FAS11684	NOT6-6L	15
37638936	NOT6-6L_FAS11684	NOT6-6L	51
37638937	NOT6-6L_FAS11684	NOT6-6L	53
37638938	NOT6-6L_FAS11684	NOT6-6L	58
37638939	NOT6-6L_FAS11684	NOT6-6L	55
37638940	NOT6-6L_FAS11684	NOT6-6L	53
37638941	NOT6-6L_FAS11684	NOT6-6L	50
37638942	NOT6-6L_FAS11684	NOT6-6L	48
37638943	NOT6-6L_FAS11684	NOT6-6L	58
37638944	NOT6-6L_FAS11684	NOT6-6L	56
37638945	NOT6-6L_FAS11684	NOT6-6L	37
37638946	NOT6-6L_FAS11684	NOT6-6L	47
37638947	NOT6-6L_FAS11684	NOT6-6L	47
37638948	NOT6-6L_FAS11684	NOT6-6L	57
37638949	NOT6-6L_FAS11684	NOT6-6L	57
37638950	NOT6-6L_FAS11684	NOT6-6L	43
37638951	NOT6-6L_FAS11684	NOT6-6L	29
37638952	NOT6-6L_FAS11684	NOT6-6L	56
37638953	NOT6-6L_FAS11684	NOT6-6L	42
37638954	NOT6-6L_FAS11684	NOT6-6L	62
37638955	NOT6-6L_FAS11684	NOT6-6L	46
37638956	NOT6-6L_FAS11684	NOT6-6L	44
37638957	NOT6-6L_FAS11684	NOT6-6L	60
37638958	NOT6-6L_FAS11684	NOT6-6L	55
37638959	NOT6-6L_FAS11684	NOT6-6L	61
37638960	NOT6-6L_FAS11684	NOT6-6L	42
37638961	NOT6-6L_FAS11684	NOT6-6L	42
37638962	NOT6-6L_FAS11684	NOT6-6L	48
37638963	NOT6-6L_FAS11684	NOT6-6L	19
37638964	NOT6-6L_FAS11684	NOT6-6L	65
37638965	NOT6-6L_FAS11684	NOT6-6L	45
37638966	NOT6-6L_FAS11684	NOT6-6L	44
37638967	NOT6-6L_FAS11684	NOT6-6L	55
37638968	NOT6-6L_FAS11684	NOT6-6L	46
37638969	NOT6-6L_FAS11684	NOT6-6L	39
37638970	NOT6-6L_FAS11684	NOT6-6L	53
37638971	NOT6-6L_FAS11684	NOT6-6L	57
37638972	NOT6-6L_FAS11684	NOT6-6L	50
37638973	NOT6-6L_FAS11684	NOT6-6L	49
37638974	NOT6-6L_FAS11684	NOT6-6L	54
37638975	NOT6-6L_FAS11684	NOT6-6L	53
37638976	NOT6-6L_FAS11684	NOT6-6L	40
37638977	NOT6-6L_FAS11684	NOT6-6L	53
37638978	NOT6-6L_FAS11684	NOT6-6L	58
37638979	NOT6-6L_FAS11684	NOT6-6L	60
37638980	NOT6-6L_FAS11684	NOT6-6L	16
37638981	NOT6-6L_FAS11684	NOT6-6L	56
37638982	NOT6-6L_FAS11684	NOT6-6L	46
37638983	NOT6-6L_FAS11684	NOT6-6L	47
37638984	NOT6-6L_FAS11684	NOT6-6L	50
37638985	NOT6-6L_FAS11684	NOT6-6L	40
37638986	NOT6-6L_FAS11684	NOT6-6L	48
37638987	NOT6-6L_FAS11684	NOT6-6L	64
37638988	NOT6-6L_FAS11684	NOT6-6L	15
37638989	NOT6-6L_FAS11684	NOT6-6L	50
37638990	NOT6-6L_FAS11684	NOT6-6L	26
37638991	NOT6-6L_FAS11684	NOT6-6L	15
37638992	NOT6-6L_FAS11684	NOT6-6L	45
37638993	NOT6-6L_FAS11684	NOT6-6L	69
37638994	NOT6-6L_FAS11684	NOT6-6L	44
37638995	NOT6-6L_FAS11684	NOT6-6L	48
37638996	NOT6-6L_FAS11684	NOT6-6L	43
37638997	NOT6-6L_FAS11684	NOT6-6L	61
37638998	NOT6-6L_FAS11684	NOT6-6L	32
37638999	NOT6-6L_FAS11684	NOT6-6L	51
37639000	NOT6-6L_FAS11684	NOT6-6L	24
37639001	NOT6-6L_FAS11684	NOT6-6L	37
37639002	NOT6-6L_FAS11684	NOT6-6L	43
37639003	NOT6-6L_FAS11684	NOT6-6L	18
37639004	NOT6-6L_FAS11684	NOT6-6L	23
37639005	NOT6-6L_FAS11684	NOT6-6L	13
37639006	NOT6-6L_FAS11684	NOT6-6L	27
37639007	NOT6-6L_FAS11684	NOT6-6L	9
37639008	NOT6-6L_FAS11684	NOT6-6L	72
37639009	NOT6-6L_FAS11684	NOT6-6L	47
37639010	NOT6-6L_FAS11684	NOT6-6L	50
37639011	NOT6-6L_FAS11684	NOT6-6L	55
37639012	NOT6-6L_FAS11684	NOT6-6L	57
37639013	NOT6-6L_FAS11684	NOT6-6L	44
37639014	NOT6-6L_FAS11684	NOT6-6L	83
37639015	NOT6-6L_FAS11684	NOT6-6L	70
37639016	NOT6-6L_FAS11684	NOT6-6L	50
37639017	NOT6-6L_FAS11684	NOT6-6L	50
37639018	NOT6-6L_FAS11684	NOT6-6L	48
37639019	NOT6-6L_FAS11684	NOT6-6L	38
37639020	NOT6-6L_FAS11684	NOT6-6L	47
37639021	NOT6-6L_FAS11684	NOT6-6L	64
37639022	NOT6-6L_FAS11684	NOT6-6L	47
37639023	NOT6-6L_FAS11684	NOT6-6L	7
37639024	NOT6-6L_FAS11684	NOT6-6L	38
37639025	NOT6-6L_FAS11684	NOT6-6L	38
37639026	NOT6-6L_FAS11684	NOT6-6L	53
37639027	NOT6-6L_FAS11684	NOT6-6L	62
37639028	NOT6-6L_FAS11684	NOT6-6L	49
37639029	NOT6-6L_FAS11684	NOT6-6L	11
37639030	NOT6-6L_FAS11684	NOT6-6L	45
37639031	NOT6-6L_FAS11684	NOT6-6L	47
37639032	NOT6-6L_FAS11684	NOT6-6L	38
37639033	NOT6-6L_FAS11684	NOT6-6L	57
37639034	NOT6-6L_FAS11684	NOT6-6L	50
37639035	NOT6-6L_FAS11684	NOT6-6L	12
37639036	NOT6-6L_FAS11684	NOT6-6L	68
37639037	NOT6-6L_FAS11684	NOT6-6L	58
37639038	NOT6-6L_FAS11684	NOT6-6L	48
37639039	NOT6-6L_FAS11684	NOT6-6L	56
37639040	NOT6-6L_FAS11684	NOT6-6L	48
37639041	NOT6-6L_FAS11684	NOT6-6L	50
37639042	NOT6-6L_FAS11684	NOT6-6L	56
37639043	NOT6-6L_FAS11684	NOT6-6L	49
37639044	NOT6-6L_FAS11684	NOT6-6L	46
37639045	NOT6-6L_FAS11684	NOT6-6L	65
37639046	NOT6-6L_FAS11684	NOT6-6L	52
37639047	NOT6-6L_FAS11684	NOT6-6L	33
37639048	NOT6-6L_FAS11684	NOT6-6L	54
37639049	NOT6-6L_FAS11684	NOT6-6L	29
37639050	NOT6-6L_FAS11684	NOT6-6L	52
37639051	NOT6-6L_FAS11684	NOT6-6L	51
37639052	NOT6-6L_FAS11684	NOT6-6L	22
37639053	NOT6-6L_FAS11684	NOT6-6L	43
37639054	NOT6-6L_FAS11684	NOT6-6L	47
37639055	NOT6-6L_FAS11684	NOT6-6L	39
37639056	NOT6-6L_FAS11684	NOT6-6L	7
37639057	NOT6-6L_FAS11684	NOT6-6L	43
37639058	NOT6-6L_FAS11684	NOT6-6L	38
37639059	NOT6-6L_FAS11684	NOT6-6L	50
37639060	NOT6-6L_FAS11684	NOT6-6L	44
37639061	NOT6-6L_FAS11684	NOT6-6L	42
37639062	NOT6-6L_FAS11684	NOT6-6L	53
37639063	NOT6-6L_FAS11684	NOT6-6L	45
37639064	NOT6-6L_FAS11684	NOT6-6L	51
37639065	NOT6-6L_FAS11684	NOT6-6L	47
37639066	NOT6-6L_FAS11684	NOT6-6L	38
37639067	NOT6-6L_FAS11684	NOT6-6L	60
37639068	NOT6-6L_FAS11684	NOT6-6L	74
37639069	NOT6-6L_FAS11684	NOT6-6L	38
37639070	NOT6-6L_FAS11684	NOT6-6L	60
37639071	NOT6-6L_FAS11684	NOT6-6L	53
37639072	NOT6-6L_FAS11684	NOT6-6L	56
37639073	NOT6-6L_FAS11684	NOT6-6L	27
37639074	NOT6-6L_FAS11684	NOT6-6L	148
37639075	NOT6-6L_FAS11684	NOT6-6L	43
37639076	NOT6-6L_FAS11684	NOT6-6L	29
37639077	NOT6-6L_FAS11684	NOT6-6L	40
37639078	NOT6-6L_FAS11684	NOT6-6L	58
37639079	NOT6-6L_FAS11684	NOT6-6L	44
37639080	NOT6-6L_FAS11684	NOT6-6L	42
37639081	NOT6-6L_FAS11684	NOT6-6L	50
37639082	NOT6-6L_FAS11684	NOT6-6L	41
37639083	NOT6-6L_FAS11684	NOT6-6L	49
37639084	NOT6-6L_FAS11684	NOT6-6L	40
37639085	NOT6-6L_FAS11684	NOT6-6L	74
37639086	NOT6-6L_FAS11684	NOT6-6L	58
37639087	NOT6-6L_FAS11684	NOT6-6L	69
37639088	NOT6-6L_FAS11684	NOT6-6L	59
37639089	NOT6-6L_FAS11684	NOT6-6L	58
37639090	NOT6-6L_FAS11684	NOT6-6L	49
37639091	NOT6-6L_FAS11684	NOT6-6L	34
37639092	NOT6-6L_FAS11684	NOT6-6L	51
37639093	NOT6-6L_FAS11684	NOT6-6L	53
37639094	NOT6-6L_FAS11684	NOT6-6L	51
37639095	NOT6-6L_FAS11684	NOT6-6L	46
37639096	NOT6-6L_FAS11684	NOT6-6L	50
37639097	NOT6-6L_FAS11684	NOT6-6L	55
37639098	NOT6-6L_FAS11684	NOT6-6L	43
37639099	NOT6-6L_FAS11684	NOT6-6L	48
37639100	NOT6-6L_FAS11684	NOT6-6L	37
37639101	NOT6-6L_FAS11684	NOT6-6L	48
37639102	NOT6-6L_FAS11684	NOT6-6L	12
37639103	NOT6-6L_FAS11684	NOT6-6L	53
37639104	NOT6-6L_FAS11684	NOT6-6L	48
37639105	NOT6-6L_FAS11684	NOT6-6L	58
37639106	NOT6-6L_FAS11684	NOT6-6L	52
37639107	NOT6-6L_FAS11684	NOT6-6L	51
37639108	NOT6-6L_FAS11684	NOT6-6L	48
37639109	NOT6-6L_FAS11684	NOT6-6L	68
37639110	NOT6-6L_FAS11684	NOT6-6L	11
37639111	NOT6-6L_FAS11684	NOT6-6L	46
37639112	NOT6-6L_FAS11684	NOT6-6L	46
37639113	NOT6-6L_FAS11684	NOT6-6L	52
37639114	NOT6-6L_FAS11684	NOT6-6L	16
37639115	NOT6-6L_FAS11684	NOT6-6L	50
37639116	NOT6-6L_FAS11684	NOT6-6L	58
37639117	NOT6-6L_FAS11684	NOT6-6L	56
37639118	NOT6-6L_FAS11684	NOT6-6L	66
37639119	NOT6-6L_FAS11684	NOT6-6L	26
37639120	NOT6-6L_FAS11684	NOT6-6L	44
37639121	NOT6-6L_FAS11684	NOT6-6L	46
37639122	NOT6-6L_FAS11684	NOT6-6L	51
37639123	NOT6-6L_FAS11684	NOT6-6L	54
37639124	NOT6-6L_FAS11684	NOT6-6L	56
37639125	NOT6-6L_FAS11684	NOT6-6L	13
37639126	NOT6-6L_FAS11684	NOT6-6L	19
37639127	NOT6-6L_FAS11684	NOT6-6L	53
37639128	NOT6-6L_FAS11684	NOT6-6L	49
37639129	NOT6-6L_FAS11684	NOT6-6L	14
37639130	NOT6-6L_FAS11684	NOT6-6L	44
37639131	NOT6-6L_FAS11684	NOT6-6L	41
37639132	NOT6-6L_FAS11684	NOT6-6L	8
37639133	NOT6-6L_FAS11684	NOT6-6L	38
37639134	NOT6-6L_FAS11684	NOT6-6L	9
37639135	NOT6-6L_FAS11684	NOT6-6L	46
37639136	NOT6-6L_FAS11684	NOT6-6L	51
37639137	NOT6-6L_FAS11684	NOT6-6L	47
37639138	NOT6-6L_FAS11684	NOT6-6L	53
37639139	NOT6-6L_FAS11684	NOT6-6L	48
37639140	NOT6-6L_FAS11684	NOT6-6L	54
37639141	NOT6-6L_FAS11684	NOT6-6L	13
37639142	NOT6-6L_FAS11684	NOT6-6L	44
37639143	NOT6-6L_FAS11684	NOT6-6L	12
37639144	NOT6-6L_FAS11684	NOT6-6L	8
37639145	NOT6-6L_FAS11684	NOT6-6L	60
37639146	NOT6-6L_FAS11684	NOT6-6L	60
37639147	NOT6-6L_FAS11684	NOT6-6L	41
37639148	NOT6-6L_FAS11684	NOT6-6L	34
37639149	NOT6-6L_FAS11684	NOT6-6L	64
37639150	NOT6-6L_FAS11684	NOT6-6L	46
37639151	NOT6-6L_FAS11684	NOT6-6L	67
37639152	NOT6-6L_FAS11684	NOT6-6L	52
37639153	NOT6-6L_FAS11684	NOT6-6L	11
37639154	NOT6-6L_FAS11684	NOT6-6L	43
37639155	NOT6-6L_FAS11684	NOT6-6L	48
37639156	NOT6-6L_FAS11684	NOT6-6L	43
37639157	NOT6-6L_FAS11684	NOT6-6L	53
37639158	NOT6-6L_FAS11684	NOT6-6L	60
37639159	NOT6-6L_FAS11684	NOT6-6L	9
37639160	NOT6-6L_FAS11684	NOT6-6L	56
37639161	NOT6-6L_FAS11684	NOT6-6L	48
37639162	NOT6-6L_FAS11684	NOT6-6L	40
37639163	NOT6-6L_FAS11684	NOT6-6L	50
37639164	NOT6-6L_FAS11684	NOT6-6L	43
37639165	NOT6-6L_FAS11684	NOT6-6L	46
37639166	NOT6-6L_FAS11684	NOT6-6L	41
37639167	NOT6-6L_FAS11684	NOT6-6L	63
37639168	NOT6-6L_FAS11684	NOT6-6L	46
37639169	NOT6-6L_FAS11684	NOT6-6L	45
37639170	NOT6-6L_FAS11684	NOT6-6L	70
37639171	NOT6-6L_FAS11684	NOT6-6L	46
37639172	NOT6-6L_FAS11684	NOT6-6L	38
37639173	NOT6-6L_FAS11684	NOT6-6L	20
37639174	NOT6-6L_FAS11684	NOT6-6L	54
37639175	NOT6-6L_FAS11684	NOT6-6L	57
37639176	NOT6-6L_FAS11684	NOT6-6L	43
37639177	NOT6-6L_FAS11684	NOT6-6L	63
37639178	NOT6-6L_FAS11684	NOT6-6L	50
37639179	NOT6-6L_FAS11684	NOT6-6L	65
37639180	NOT6-6L_FAS11684	NOT6-6L	10
37639181	NOT6-6L_FAS11684	NOT6-6L	52
37639182	NOT6-6L_FAS11684	NOT6-6L	15
37639183	NOT6-6L_FAS11684	NOT6-6L	10
37639184	NOT6-6L_FAS11684	NOT6-6L	46
37639185	NOT6-6L_FAS11684	NOT6-6L	54
37639186	NOT6-6L_FAS11684	NOT6-6L	40
37639187	NOT6-6L_FAS11684	NOT6-6L	38
37639188	NOT6-6L_FAS11684	NOT6-6L	41
37639189	NOT6-6L_FAS11684	NOT6-6L	70
37639190	NOT6-6L_FAS11684	NOT6-6L	54
37639191	NOT6-6L_FAS11684	NOT6-6L	53
37639192	NOT6-6L_FAS11684	NOT6-6L	55
37639193	NOT6-6L_FAS11684	NOT6-6L	66
37639194	NOT6-6L_FAS11684	NOT6-6L	55
37639195	NOT6-6L_FAS11684	NOT6-6L	47
37639196	NOT6-6L_FAS11684	NOT6-6L	42
37639197	NOT6-6L_FAS11684	NOT6-6L	42
37639198	NOT6-6L_FAS11684	NOT6-6L	56
37639199	NOT6-6L_FAS11684	NOT6-6L	51
37639200	NOT6-6L_FAS11684	NOT6-6L	48
37639201	NOT6-6L_FAS11684	NOT6-6L	46
37639202	NOT6-6L_FAS11684	NOT6-6L	11
37639203	NOT6-6L_FAS11684	NOT6-6L	77
37639204	NOT6-6L_FAS11684	NOT6-6L	160
37639205	NOT6-6L_FAS11684	NOT6-6L	44
37639206	NOT6-6L_FAS11684	NOT6-6L	75
37639207	NOT6-6L_FAS11684	NOT6-6L	46
37639208	NOT6-6L_FAS11684	NOT6-6L	54
37639209	NOT6-6L_FAS11684	NOT6-6L	50
37639210	NOT6-6L_FAS11684	NOT6-6L	59
37639211	NOT6-6L_FAS11684	NOT6-6L	56
37639212	NOT6-6L_FAS11684	NOT6-6L	12
37639213	NOT6-6L_FAS11684	NOT6-6L	48
37639214	NOT6-6L_FAS11684	NOT6-6L	42
37639215	NOT6-6L_FAS11684	NOT6-6L	9
37639216	NOT6-6L_FAS11684	NOT6-6L	93
37639217	NOT6-6L_FAS11684	NOT6-6L	51
37639218	NOT6-6L_FAS11684	NOT6-6L	53
37639219	NOT6-6L_FAS11684	NOT6-6L	45
37639220	NOT6-6L_FAS11684	NOT6-6L	54
37639221	NOT6-6L_FAS11684	NOT6-6L	57
37639222	NOT6-6L_FAS11684	NOT6-6L	46
37639223	NOT6-6L_FAS11684	NOT6-6L	18
37639224	NOT6-6L_FAS11684	NOT6-6L	70
37639225	NOT6-6L_FAS11684	NOT6-6L	46
37639226	NOT6-6L_FAS11684	NOT6-6L	46
37639227	NOT6-6L_FAS11684	NOT6-6L	49
37639228	NOT6-6L_FAS11684	NOT6-6L	21
37639229	NOT6-6L_FAS11684	NOT6-6L	57
37639230	NOT6-6L_FAS11684	NOT6-6L	43
37639231	NOT6-6L_FAS11684	NOT6-6L	62
37639232	NOT6-6L_FAS11684	NOT6-6L	8
37639233	NOT6-6L_FAS11684	NOT6-6L	43
37639234	NOT6-6L_FAS11684	NOT6-6L	48
37639235	NOT6-6L_FAS11684	NOT6-6L	40
37639236	NOT6-6L_FAS11684	NOT6-6L	7
37639237	NOT6-6L_FAS11684	NOT6-6L	52
37639238	NOT6-6L_FAS11684	NOT6-6L	60
37639239	NOT6-6L_FAS11684	NOT6-6L	10
37639240	NOT6-6L_FAS11684	NOT6-6L	49
37639241	NOT6-6L_FAS11684	NOT6-6L	36
37639242	NOT6-6L_FAS11684	NOT6-6L	52
37639243	NOT6-6L_FAS11684	NOT6-6L	44
37639244	NOT6-6L_FAS11684	NOT6-6L	43
37639245	NOT6-6L_FAS11684	NOT6-6L	47
37639246	NOT6-6L_FAS11684	NOT6-6L	61
37639247	NOT6-6L_FAS11684	NOT6-6L	16
37639248	NOT6-6L_FAS11684	NOT6-6L	41
37639249	NOT6-6L_FAS11684	NOT6-6L	46
37639250	NOT6-6L_FAS11684	NOT6-6L	44
37639251	NOT6-6L_FAS11684	NOT6-6L	51
37639252	NOT6-6L_FAS11684	NOT6-6L	48
37639253	NOT6-6L_FAS11684	NOT6-6L	8
37639254	NOT6-6L_FAS11684	NOT6-6L	48
37639255	NOT6-6L_FAS11684	NOT6-6L	66
37639256	NOT6-6L_FAS11684	NOT6-6L	46
37639257	NOT6-6L_FAS11684	NOT6-6L	58
37639258	NOT6-6L_FAS11684	NOT6-6L	43
37639259	NOT6-6L_FAS11684	NOT6-6L	51
37639260	NOT6-6L_FAS11684	NOT6-6L	56
37639261	NOT6-6L_FAS11684	NOT6-6L	52
37639262	NOT6-6L_FAS11684	NOT6-6L	55
37639263	NOT6-6L_FAS11684	NOT6-6L	48
37639264	NOT6-6L_FAS11684	NOT6-6L	58
37639265	NOT6-6L_FAS11684	NOT6-6L	63
37639266	NOT6-6L_FAS11684	NOT6-6L	50
37639267	NOT6-6L_FAS11684	NOT6-6L	51
37639268	NOT6-6L_FAS11684	NOT6-6L	18
37639269	NOT6-6L_FAS11684	NOT6-6L	67
37639270	NOT6-6L_FAS11684	NOT6-6L	79
37639271	NOT6-6L_FAS11684	NOT6-6L	71
37639272	NOT6-6L_FAS11684	NOT6-6L	47
37639273	NOT6-6L_FAS11684	NOT6-6L	50
37639274	NOT6-6L_FAS11684	NOT6-6L	46
37639275	NOT6-6L_FAS11684	NOT6-6L	55
37639276	NOT6-6L_FAS11684	NOT6-6L	42
37639277	NOT6-6L_FAS11684	NOT6-6L	50
37639278	NOT6-6L_FAS11684	NOT6-6L	53
37639279	NOT6-6L_FAS11684	NOT6-6L	47
37639280	NOT6-6L_FAS11684	NOT6-6L	62
37639281	NOT6-6L_FAS11684	NOT6-6L	52
37639282	NOT6-6L_FAS11684	NOT6-6L	55
37639283	NOT6-6L_FAS11684	NOT6-6L	65
37639284	NOT6-6L_FAS11684	NOT6-6L	47
37639285	NOT6-6L_FAS11684	NOT6-6L	44
37639286	NOT6-6L_FAS11684	NOT6-6L	43
37639287	NOT6-6L_FAS11684	NOT6-6L	59
37639288	NOT6-6L_FAS11684	NOT6-6L	55
37639289	NOT6-6L_FAS11684	NOT6-6L	14
37639290	NOT6-6L_FAS11684	NOT6-6L	57
37639291	NOT6-6L_FAS11684	NOT6-6L	39
37639292	NOT6-6L_FAS11684	NOT6-6L	50
37639293	NOT6-6L_FAS11684	NOT6-6L	39
37639294	NOT6-6L_FAS11684	NOT6-6L	44
37639295	NOT6-6L_FAS11684	NOT6-6L	55
37639296	NOT6-6L_FAS11684	NOT6-6L	56
37639297	NOT6-6L_FAS11684	NOT6-6L	64
37639298	NOT6-6L_FAS11684	NOT6-6L	59
37639299	NOT6-6L_FAS11684	NOT6-6L	56
37639300	NOT6-6L_FAS11684	NOT6-6L	48
37639301	NOT6-6L_FAS11684	NOT6-6L	51
37639302	NOT6-6L_FAS11684	NOT6-6L	41
37639303	NOT6-6L_FAS11684	NOT6-6L	18
37639304	NOT6-6L_FAS11684	NOT6-6L	47
37639305	NOT6-6L_FAS11684	NOT6-6L	50
37639306	NOT6-6L_FAS11684	NOT6-6L	53
37639307	NOT6-6L_FAS11684	NOT6-6L	53
37639308	NOT6-6L_FAS11684	NOT6-6L	60
37639309	NOT6-6L_FAS11684	NOT6-6L	11
37639310	NOT6-6L_FAS11684	NOT6-6L	54
37639311	NOT6-6L_FAS11684	NOT6-6L	47
37639312	NOT6-6L_FAS11684	NOT6-6L	37
37639313	NOT6-6L_FAS11684	NOT6-6L	42
37639314	NOT6-6L_FAS11684	NOT6-6L	52
37639315	NOT6-6L_FAS11684	NOT6-6L	49
37639316	NOT6-6L_FAS11684	NOT6-6L	56
37639317	NOT6-6L_FAS11684	NOT6-6L	27
37639318	NOT6-6L_FAS11684	NOT6-6L	58
37639319	NOT6-6L_FAS11684	NOT6-6L	45
37639320	NOT6-6L_FAS11684	NOT6-6L	48
37639321	NOT6-6L_FAS11684	NOT6-6L	49
37639322	NOT6-6L_FAS11684	NOT6-6L	37
37639323	NOT6-6L_FAS11684	NOT6-6L	62
37639324	NOT6-6L_FAS11684	NOT6-6L	42
37639325	NOT6-6L_FAS11684	NOT6-6L	11
37639326	NOT6-6L_FAS11684	NOT6-6L	48
37639327	NOT6-6L_FAS11684	NOT6-6L	50
37639328	NOT6-6L_FAS11684	NOT6-6L	45
37639329	NOT6-6L_FAS11684	NOT6-6L	34
37639330	NOT6-6L_FAS11684	NOT6-6L	72
37639331	NOT6-6L_FAS11684	NOT6-6L	49
37639332	NOT6-6L_FAS11684	NOT6-6L	46
37639333	NOT6-6L_FAS11684	NOT6-6L	60
37639334	NOT6-6L_FAS11684	NOT6-6L	55
37639335	NOT6-6L_FAS11684	NOT6-6L	51
37639336	NOT6-6L_FAS11684	NOT6-6L	37
37639337	NOT6-6L_FAS11684	NOT6-6L	52
37639338	NOT6-6L_FAS11684	NOT6-6L	46
37639339	NOT6-6L_FAS11684	NOT6-6L	12
37639340	NOT6-6L_FAS11684	NOT6-6L	43
37639341	NOT6-6L_FAS11684	NOT6-6L	8
37639342	NOT6-6L_FAS11684	NOT6-6L	45
37639343	NOT6-6L_FAS11684	NOT6-6L	47
37639344	NOT6-6L_FAS11684	NOT6-6L	46
37639345	NOT6-6L_FAS11684	NOT6-6L	51
37639346	NOT6-6L_FAS11684	NOT6-6L	54
37639347	NOT6-6L_FAS11684	NOT6-6L	55
37639348	NOT6-6L_FAS11684	NOT6-6L	66
37639349	NOT6-6L_FAS11684	NOT6-6L	57
37639350	NOT6-6L_FAS11684	NOT6-6L	9
37639351	NOT6-6L_FAS11684	NOT6-6L	48
37639352	NOT6-6L_FAS11684	NOT6-6L	54
37639353	NOT6-6L_FAS11684	NOT6-6L	12
37639354	NOT6-6L_FAS11684	NOT6-6L	49
37639355	NOT6-6L_FAS11684	NOT6-6L	54
37639356	NOT6-6L_FAS11684	NOT6-6L	7
37639357	NOT6-6L_FAS11684	NOT6-6L	44
37639358	NOT6-6L_FAS11684	NOT6-6L	70
37639359	NOT6-6L_FAS11684	NOT6-6L	43
37639360	NOT6-6L_FAS11684	NOT6-6L	66
37639361	NOT6-6L_FAS11684	NOT6-6L	50
37639362	NOT6-6L_FAS11684	NOT6-6L	12
37639363	NOT6-6L_FAS11684	NOT6-6L	46
37639364	NOT6-6L_FAS11684	NOT6-6L	26
37639365	NOT6-6L_FAS11684	NOT6-6L	56
37639366	NOT6-6L_FAS11684	NOT6-6L	8
37639367	NOT6-6L_FAS11684	NOT6-6L	48
37639368	NOT6-6L_FAS11684	NOT6-6L	50
37639369	NOT6-6L_FAS11684	NOT6-6L	47
37639370	NOT6-6L_FAS11684	NOT6-6L	54
37639371	NOT6-6L_FAS11684	NOT6-6L	11
37639372	NOT6-6L_FAS11684	NOT6-6L	53
37639373	NOT6-6L_FAS11684	NOT6-6L	35
37639374	NOT6-6L_FAS11684	NOT6-6L	36
37639375	NOT6-6L_FAS11684	NOT6-6L	36
37639376	NOT6-6L_FAS11684	NOT6-6L	44
37639377	NOT6-6L_FAS11684	NOT6-6L	57
37639378	NOT6-6L_FAS11684	NOT6-6L	38
37639379	NOT6-6L_FAS11684	NOT6-6L	46
37639380	NOT6-6L_FAS11684	NOT6-6L	47
37639381	NOT6-6L_FAS11684	NOT6-6L	33
37639382	NOT6-6L_FAS11684	NOT6-6L	51
37639383	NOT6-6L_FAS11684	NOT6-6L	47
37639384	NOT6-6L_FAS11684	NOT6-6L	53
37639385	NOT6-6L_FAS11684	NOT6-6L	55
37639386	NOT6-6L_FAS11684	NOT6-6L	57
37639387	NOT6-6L_FAS11684	NOT6-6L	58
37639388	NOT6-6L_FAS11684	NOT6-6L	49
37639389	NOT6-6L_FAS11684	NOT6-6L	67
37639390	NOT6-6L_FAS11684	NOT6-6L	49
37639391	NOT6-6L_FAS11684	NOT6-6L	8
37639392	NOT6-6L_FAS11684	NOT6-6L	49
37639393	NOT6-6L_FAS11684	NOT6-6L	60
37639394	NOT6-6L_FAS11684	NOT6-6L	38
37639395	NOT6-6L_FAS11684	NOT6-6L	64
37639396	NOT6-6L_FAS11684	NOT6-6L	57
37639397	NOT6-6L_FAS11684	NOT6-6L	16
37639398	NOT6-6L_FAS11684	NOT6-6L	51
37639399	NOT6-6L_FAS11684	NOT6-6L	52
37639400	NOT6-6L_FAS11684	NOT6-6L	48
37639401	NOT6-6L_FAS11684	NOT6-6L	60
37639402	NOT6-6L_FAS11684	NOT6-6L	43
37639403	NOT6-6L_FAS11684	NOT6-6L	56
37639404	NOT6-6L_FAS11684	NOT6-6L	41
37639405	NOT6-6L_FAS11684	NOT6-6L	43
37639406	NOT6-6L_FAS11684	NOT6-6L	48
37639407	NOT6-6L_FAS11684	NOT6-6L	41
37639408	NOT6-6L_FAS11684	NOT6-6L	46
37639409	NOT6-6L_FAS11684	NOT6-6L	43
37639410	NOT6-6L_FAS11684	NOT6-6L	27
37639411	NOT6-6L_FAS11684	NOT6-6L	50
37639412	NOT6-6L_FAS11684	NOT6-6L	45
37639413	NOT6-6L_FAS11684	NOT6-6L	57
37639414	NOT6-6L_FAS11684	NOT6-6L	55
37639415	NOT6-6L_FAS11684	NOT6-6L	53
37639416	NOT6-6L_FAS11684	NOT6-6L	47
37639417	NOT6-6L_FAS11684	NOT6-6L	57
37639418	NOT6-6L_FAS11684	NOT6-6L	45
37639419	NOT6-6L_FAS11684	NOT6-6L	41
37639420	NOT6-6L_FAS11684	NOT6-6L	58
37639421	NOT6-6L_FAS11684	NOT6-6L	51
37639422	NOT6-6L_FAS11684	NOT6-6L	14
37639423	NOT6-6L_FAS11684	NOT6-6L	54
37639424	NOT6-6L_FAS11684	NOT6-6L	8
37639425	NOT6-6L_FAS11684	NOT6-6L	48
37639426	NOT6-6L_FAS11684	NOT6-6L	43
37639427	NOT6-6L_FAS11684	NOT6-6L	48
37639428	NOT6-6L_FAS11684	NOT6-6L	40
37639429	NOT6-6L_FAS11684	NOT6-6L	45
37639430	NOT6-6L_FAS11684	NOT6-6L	57
37639431	NOT6-6L_FAS11684	NOT6-6L	49
37639432	NOT6-6L_FAS11684	NOT6-6L	36
37639433	NOT6-6L_FAS11684	NOT6-6L	43
37639434	NOT6-6L_FAS11684	NOT6-6L	39
37639435	NOT6-6L_FAS11684	NOT6-6L	41
37639436	NOT6-6L_FAS11684	NOT6-6L	43
37639437	NOT6-6L_FAS11684	NOT6-6L	26
37639438	NOT6-6L_FAS11684	NOT6-6L	42
37639439	NOT6-6L_FAS11684	NOT6-6L	59
37639440	NOT6-6L_FAS11684	NOT6-6L	50
37639441	NOT6-6L_FAS11684	NOT6-6L	54
37639442	NOT6-6L_FAS11684	NOT6-6L	55
37639443	NOT6-6L_FAS11684	NOT6-6L	34
37639444	NOT6-6L_FAS11684	NOT6-6L	9
37639445	NOT6-6L_FAS11684	NOT6-6L	57
37639446	NOT6-6L_FAS11684	NOT6-6L	39
37639447	NOT6-6L_FAS11684	NOT6-6L	57
37639448	NOT6-6L_FAS11684	NOT6-6L	33
37639449	NOT6-6L_FAS11684	NOT6-6L	46
37639450	NOT6-6L_FAS11684	NOT6-6L	69
37639451	NOT6-6L_FAS11684	NOT6-6L	44
37639452	NOT6-6L_FAS11684	NOT6-6L	38
37639453	NOT6-6L_FAS11684	NOT6-6L	58
37639454	NOT6-6L_FAS11684	NOT6-6L	52
37639455	NOT6-6L_FAS11684	NOT6-6L	44
37639456	NOT6-6L_FAS11684	NOT6-6L	53
37639457	NOT6-6L_FAS11684	NOT6-6L	58
37639458	NOT6-6L_FAS11684	NOT6-6L	12
37639459	NOT6-6L_FAS11684	NOT6-6L	55
37639460	NOT6-6L_FAS11684	NOT6-6L	7
37639461	NOT6-6L_FAS11684	NOT6-6L	57
37639462	NOT6-6L_FAS11684	NOT6-6L	42
37639463	NOT6-6L_FAS11684	NOT6-6L	14
37639464	NOT6-6L_FAS11684	NOT6-6L	25
37639465	NOT6-6L_FAS11684	NOT6-6L	17
37639466	NOT6-6L_FAS11684	NOT6-6L	45
37639467	NOT6-6L_FAS11684	NOT6-6L	46
37639468	NOT6-6L_FAS11684	NOT6-6L	53
37639469	NOT6-6L_FAS11684	NOT6-6L	48
37639470	NOT6-6L_FAS11684	NOT6-6L	34
37639471	NOT6-6L_FAS11684	NOT6-6L	48
37639472	NOT6-6L_FAS11684	NOT6-6L	58
37639473	NOT6-6L_FAS11684	NOT6-6L	13
37639474	NOT6-6L_FAS11684	NOT6-6L	51
37639475	NOT6-6L_FAS11684	NOT6-6L	49
37639476	NOT6-6L_FAS11684	NOT6-6L	45
37639477	NOT6-6L_FAS11684	NOT6-6L	51
37639478	NOT6-6L_FAS11684	NOT6-6L	47
37639479	NOT6-6L_FAS11684	NOT6-6L	32
37639480	NOT6-6L_FAS11684	NOT6-6L	56
37639481	NOT6-6L_FAS11684	NOT6-6L	57
37639482	NOT6-6L_FAS11684	NOT6-6L	169
37639483	NOT6-6L_FAS11684	NOT6-6L	44
37639484	NOT6-6L_FAS11684	NOT6-6L	56
37639485	NOT6-6L_FAS11684	NOT6-6L	45
37639486	NOT6-6L_FAS11684	NOT6-6L	53
37639487	NOT6-6L_FAS11684	NOT6-6L	48
37639488	NOT6-6L_FAS11684	NOT6-6L	16
37639489	NOT6-6L_FAS11684	NOT6-6L	131
37639490	NOT6-6L_FAS11684	NOT6-6L	52
37639491	NOT6-6L_FAS11684	NOT6-6L	39
37639492	NOT6-6L_FAS11684	NOT6-6L	31
37639493	NOT6-6L_FAS11684	NOT6-6L	40
37639494	NOT6-6L_FAS11684	NOT6-6L	44
37639495	NOT6-6L_FAS11684	NOT6-6L	50
37639496	NOT6-6L_FAS11684	NOT6-6L	16
37639497	NOT6-6L_FAS11684	NOT6-6L	42
37639498	NOT6-6L_FAS11684	NOT6-6L	48
37639499	NOT6-6L_FAS11684	NOT6-6L	36
37639500	NOT6-6L_FAS11684	NOT6-6L	46
37639501	NOT6-6L_FAS11684	NOT6-6L	47
37639502	NOT6-6L_FAS11684	NOT6-6L	36
37639503	NOT6-6L_FAS11684	NOT6-6L	41
37639504	NOT6-6L_FAS11684	NOT6-6L	17
37639505	NOT6-6L_FAS11684	NOT6-6L	51
37639506	NOT6-6L_FAS11684	NOT6-6L	48
37639507	NOT6-6L_FAS11684	NOT6-6L	55
37639508	NOT6-6L_FAS11684	NOT6-6L	10
37639509	NOT6-6L_FAS11684	NOT6-6L	46
37639510	NOT6-6L_FAS11684	NOT6-6L	46
37639511	NOT6-6L_FAS11684	NOT6-6L	54
37639512	NOT6-6L_FAS11684	NOT6-6L	62
37639513	NOT6-6L_FAS11684	NOT6-6L	49
37639514	NOT6-6L_FAS11684	NOT6-6L	41
37639515	NOT6-6L_FAS11684	NOT6-6L	47
37639516	NOT6-6L_FAS11684	NOT6-6L	22
37639517	NOT6-6L_FAS11684	NOT6-6L	46
37639518	NOT6-6L_FAS11684	NOT6-6L	35
37639519	NOT6-6L_FAS11684	NOT6-6L	11
37639520	NOT6-6L_FAS11684	NOT6-6L	69
37639521	NOT6-6L_FAS11684	NOT6-6L	45
37639522	NOT6-6L_FAS11684	NOT6-6L	45
37639523	NOT6-6L_FAS11684	NOT6-6L	50
37639524	NOT6-6L_FAS11684	NOT6-6L	65
37639525	NOT6-6L_FAS11684	NOT6-6L	38
37639526	NOT6-6L_FAS11684	NOT6-6L	27
37639527	NOT6-6L_FAS11684	NOT6-6L	44
37639528	NOT6-6L_FAS11684	NOT6-6L	46
37639529	NOT6-6L_FAS11684	NOT6-6L	39
37639530	NOT6-6L_FAS11684	NOT6-6L	44
37639531	NOT6-6L_FAS11684	NOT6-6L	25
37639532	NOT6-6L_FAS11684	NOT6-6L	11
37639533	NOT6-6L_FAS11684	NOT6-6L	64
37639534	NOT6-6L_FAS11684	NOT6-6L	42
37639535	NOT6-6L_FAS11684	NOT6-6L	107
37639536	NOT6-6L_FAS11684	NOT6-6L	49
37639537	NOT6-6L_FAS11684	NOT6-6L	55
37639538	NOT6-6L_FAS11684	NOT6-6L	46
37639539	NOT6-6L_FAS11684	NOT6-6L	63
37639540	NOT6-6L_FAS11684	NOT6-6L	52
37639541	NOT6-6L_FAS11684	NOT6-6L	44
37639542	NOT6-6L_FAS11684	NOT6-6L	32
37639543	NOT6-6L_FAS11684	NOT6-6L	43
37639544	NOT6-6L_FAS11684	NOT6-6L	64
37639545	NOT6-6L_FAS11684	NOT6-6L	51
37639546	NOT6-6L_FAS11684	NOT6-6L	56
37639547	NOT6-6L_FAS11684	NOT6-6L	37
37639548	NOT6-6L_FAS11684	NOT6-6L	65
37639549	NOT6-6L_FAS11684	NOT6-6L	13
37639550	NOT6-6L_FAS11684	NOT6-6L	59
37639551	NOT6-6L_FAS11684	NOT6-6L	54
37639552	NOT6-6L_FAS11684	NOT6-6L	49
37639553	NOT6-6L_FAS11684	NOT6-6L	55
37639554	NOT6-6L_FAS11684	NOT6-6L	39
37639555	NOT6-6L_FAS11684	NOT6-6L	49
37639556	NOT6-6L_FAS11684	NOT6-6L	34
37639557	NOT6-6L_FAS11684	NOT6-6L	52
37639558	NOT6-6L_FAS11684	NOT6-6L	60
37639559	NOT6-6L_FAS11684	NOT6-6L	41
37639560	NOT6-6L_FAS11684	NOT6-6L	57
37639561	NOT6-6L_FAS11684	NOT6-6L	46
37639562	NOT6-6L_FAS11684	NOT6-6L	42
37639563	NOT6-6L_FAS11684	NOT6-6L	54
37639564	NOT6-6L_FAS11684	NOT6-6L	122
37639565	NOT6-6L_FAS11684	NOT6-6L	53
37639566	NOT6-6L_FAS11684	NOT6-6L	8
37639567	NOT6-6L_FAS11684	NOT6-6L	61
37639568	NOT6-6L_FAS11684	NOT6-6L	61
37639569	NOT6-6L_FAS11684	NOT6-6L	42
37639570	NOT6-6L_FAS11684	NOT6-6L	46
37639571	NOT6-6L_FAS11684	NOT6-6L	66
37639572	NOT6-6L_FAS11684	NOT6-6L	53
37639573	NOT6-6L_FAS11684	NOT6-6L	10
37639574	NOT6-6L_FAS11684	NOT6-6L	49
37639575	NOT6-6L_FAS11684	NOT6-6L	29
37639576	NOT6-6L_FAS11684	NOT6-6L	54
37639577	NOT6-6L_FAS11684	NOT6-6L	49
37639578	NOT6-6L_FAS11684	NOT6-6L	22
37639579	NOT6-6L_FAS11684	NOT6-6L	40
37639580	NOT6-6L_FAS11684	NOT6-6L	10
37639581	NOT6-6L_FAS11684	NOT6-6L	29
37639582	NOT6-6L_FAS11684	NOT6-6L	26
37639583	NOT6-6L_FAS11684	NOT6-6L	60
37639584	NOT6-6L_FAS11684	NOT6-6L	61
37639585	NOT6-6L_FAS11684	NOT6-6L	57
37639586	NOT6-6L_FAS11684	NOT6-6L	66
37639587	NOT6-6L_FAS11684	NOT6-6L	39
37639588	NOT6-6L_FAS11684	NOT6-6L	42
37639589	NOT6-6L_FAS11684	NOT6-6L	8
37639590	NOT6-6L_FAS11684	NOT6-6L	51
37639591	NOT6-6L_FAS11684	NOT6-6L	40
37639592	NOT6-6L_FAS11684	NOT6-6L	48
37639593	NOT6-6L_FAS11684	NOT6-6L	45
37639594	NOT6-6L_FAS11684	NOT6-6L	41
37639595	NOT6-6L_FAS11684	NOT6-6L	46
37639596	NOT6-6L_FAS11684	NOT6-6L	53
37639597	NOT6-6L_FAS11684	NOT6-6L	72
37639598	NOT6-6L_FAS11684	NOT6-6L	47
37639599	NOT6-6L_FAS11684	NOT6-6L	61
37639600	NOT6-6L_FAS11684	NOT6-6L	24
37639601	NOT6-6L_FAS11684	NOT6-6L	46
37639602	NOT6-6L_FAS11684	NOT6-6L	17
37639603	NOT6-6L_FAS11684	NOT6-6L	43
37639604	NOT6-6L_FAS11684	NOT6-6L	49
37639605	NOT6-6L_FAS11684	NOT6-6L	46
37639606	NOT6-6L_FAS11684	NOT6-6L	55
37639607	NOT6-6L_FAS11684	NOT6-6L	55
37639608	NOT6-6L_FAS11684	NOT6-6L	46
37639609	NOT6-6L_FAS11684	NOT6-6L	7
37639610	NOT6-6L_FAS11684	NOT6-6L	40
37639611	NOT6-6L_FAS11684	NOT6-6L	30
37639612	NOT6-6L_FAS11684	NOT6-6L	56
37639613	NOT6-6L_FAS11684	NOT6-6L	45
37639614	NOT6-6L_FAS11684	NOT6-6L	59
37639615	NOT6-6L_FAS11684	NOT6-6L	50
37639616	NOT6-6L_FAS11684	NOT6-6L	52
37639617	NOT6-6L_FAS11684	NOT6-6L	16
37639618	NOT6-6L_FAS11684	NOT6-6L	44
37639619	NOT6-6L_FAS11684	NOT6-6L	52
37639620	NOT6-6L_FAS11684	NOT6-6L	47
37639621	NOT6-6L_FAS11684	NOT6-6L	61
37639622	NOT6-6L_FAS11684	NOT6-6L	26
37639623	NOT6-6L_FAS11684	NOT6-6L	42
37639624	NOT6-6L_FAS11684	NOT6-6L	49
37639625	NOT6-6L_FAS11684	NOT6-6L	61
37639626	NOT6-6L_FAS11684	NOT6-6L	48
37639627	NOT6-6L_FAS11684	NOT6-6L	51
37639628	NOT6-6L_FAS11684	NOT6-6L	50
37639629	NOT6-6L_FAS11684	NOT6-6L	44
37639630	NOT6-6L_FAS11684	NOT6-6L	52
37639631	NOT6-6L_FAS11684	NOT6-6L	60
37639632	NOT6-6L_FAS11684	NOT6-6L	45
37639633	NOT6-6L_FAS11684	NOT6-6L	56
37639634	NOT6-6L_FAS11684	NOT6-6L	35
37639635	NOT6-6L_FAS11684	NOT6-6L	44
37639636	NOT6-6L_FAS11684	NOT6-6L	22
37639637	NOT6-6L_FAS11684	NOT6-6L	55
37639638	NOT6-6L_FAS11684	NOT6-6L	44
37639639	NOT6-6L_FAS11684	NOT6-6L	54
37639640	NOT6-6L_FAS11684	NOT6-6L	52
37639641	NOT6-6L_FAS11684	NOT6-6L	53
37639642	NOT6-6L_FAS11684	NOT6-6L	48
37639643	NOT6-6L_FAS11684	NOT6-6L	49
37639644	NOT6-6L_FAS11684	NOT6-6L	68
37639645	NOT6-6L_FAS11684	NOT6-6L	28
37639646	NOT6-6L_FAS11684	NOT6-6L	47
37639647	NOT6-6L_FAS11684	NOT6-6L	74
37639648	NOT6-6L_FAS11684	NOT6-6L	46
37639649	NOT6-6L_FAS11684	NOT6-6L	44
37639650	NOT6-6L_FAS11684	NOT6-6L	35
37639651	NOT6-6L_FAS11684	NOT6-6L	11
37639652	NOT6-6L_FAS11684	NOT6-6L	16
37639653	NOT6-6L_FAS11684	NOT6-6L	41
37639654	NOT6-6L_FAS11684	NOT6-6L	113
37639655	NOT6-6L_FAS11684	NOT6-6L	60
37639656	NOT6-6L_FAS11684	NOT6-6L	50
37639657	NOT6-6L_FAS11684	NOT6-6L	17
37639658	NOT6-6L_FAS11684	NOT6-6L	62
37639659	NOT6-6L_FAS11684	NOT6-6L	53
37639660	NOT6-6L_FAS11684	NOT6-6L	44
37639661	NOT6-6L_FAS11684	NOT6-6L	47
37639662	NOT6-6L_FAS11684	NOT6-6L	12
37639663	NOT6-6L_FAS11684	NOT6-6L	8
37639664	NOT6-6L_FAS11684	NOT6-6L	38
37639665	NOT6-6L_FAS11684	NOT6-6L	47
37639666	NOT6-6L_FAS11684	NOT6-6L	48
37639667	NOT6-6L_FAS11684	NOT6-6L	38
37639668	NOT6-6L_FAS11684	NOT6-6L	39
37639669	NOT6-6L_FAS11684	NOT6-6L	49
37639670	NOT6-6L_FAS11684	NOT6-6L	36
37639671	NOT6-6L_FAS11684	NOT6-6L	52
37639672	NOT6-6L_FAS11684	NOT6-6L	50
37639673	NOT6-6L_FAS11684	NOT6-6L	12
37639674	NOT6-6L_FAS11684	NOT6-6L	53
37639675	NOT6-6L_FAS11684	NOT6-6L	36
37639676	NOT6-6L_FAS11684	NOT6-6L	49
37639677	NOT6-6L_FAS11684	NOT6-6L	54
37639678	NOT6-6L_FAS11684	NOT6-6L	17
37639679	NOT6-6L_FAS11684	NOT6-6L	48
37639680	NOT6-6L_FAS11684	NOT6-6L	62
37639681	NOT6-6L_FAS11684	NOT6-6L	49
37639682	NOT6-6L_FAS11684	NOT6-6L	41
37639683	NOT6-6L_FAS11684	NOT6-6L	59
37639684	NOT6-6L_FAS11684	NOT6-6L	49
37639685	NOT6-6L_FAS11684	NOT6-6L	45
37639686	NOT6-6L_FAS11684	NOT6-6L	62
37639687	NOT6-6L_FAS11684	NOT6-6L	42
37639688	NOT6-6L_FAS11684	NOT6-6L	51
37639689	NOT6-6L_FAS11684	NOT6-6L	41
37639690	NOT6-6L_FAS11684	NOT6-6L	13
37639691	NOT6-6L_FAS11684	NOT6-6L	43
37639692	NOT6-6L_FAS11684	NOT6-6L	67
37639693	NOT6-6L_FAS11684	NOT6-6L	52
37639694	NOT6-6L_FAS11684	NOT6-6L	30
37639695	NOT6-6L_FAS11684	NOT6-6L	44
37639696	NOT6-6L_FAS11684	NOT6-6L	74
37639697	NOT6-6L_FAS11684	NOT6-6L	8
37639698	NOT6-6L_FAS11684	NOT6-6L	45
37639699	NOT6-6L_FAS11684	NOT6-6L	84
37639700	NOT6-6L_FAS11684	NOT6-6L	51
37639701	NOT6-6L_FAS11684	NOT6-6L	47
37639702	NOT6-6L_FAS11684	NOT6-6L	12
37639703	NOT6-6L_FAS11684	NOT6-6L	43
37639704	NOT6-6L_FAS11684	NOT6-6L	40
37639705	NOT6-6L_FAS11684	NOT6-6L	46
37639706	NOT6-6L_FAS11684	NOT6-6L	57
37639707	NOT6-6L_FAS11684	NOT6-6L	51
37639708	NOT6-6L_FAS11684	NOT6-6L	67
37639709	NOT6-6L_FAS11684	NOT6-6L	46
37639710	NOT6-6L_FAS11684	NOT6-6L	52
37639711	NOT6-6L_FAS11684	NOT6-6L	44
37639712	NOT6-6L_FAS11684	NOT6-6L	33
37639713	NOT6-6L_FAS11684	NOT6-6L	53
37639714	NOT6-6L_FAS11684	NOT6-6L	52
37639715	NOT6-6L_FAS11684	NOT6-6L	57
37639716	NOT6-6L_FAS11684	NOT6-6L	63
37639717	NOT6-6L_FAS11684	NOT6-6L	14
37639718	NOT6-6L_FAS11684	NOT6-6L	37
37639719	NOT6-6L_FAS11684	NOT6-6L	69
37639720	NOT6-6L_FAS11684	NOT6-6L	56
37639721	NOT6-6L_FAS11684	NOT6-6L	21
37639722	NOT6-6L_FAS11684	NOT6-6L	49
37639723	NOT6-6L_FAS11684	NOT6-6L	44
37639724	NOT6-6L_FAS11684	NOT6-6L	31
37639725	NOT6-6L_FAS11684	NOT6-6L	114
37639726	NOT6-6L_FAS11684	NOT6-6L	48
37639727	NOT6-6L_FAS11684	NOT6-6L	53
37639728	NOT6-6L_FAS11684	NOT6-6L	51
37639729	NOT6-6L_FAS11684	NOT6-6L	49
37639730	NOT6-6L_FAS11684	NOT6-6L	49
37639731	NOT6-6L_FAS11684	NOT6-6L	59
37639732	NOT6-6L_FAS11684	NOT6-6L	30
37639733	NOT6-6L_FAS11684	NOT6-6L	34
37639734	NOT6-6L_FAS11684	NOT6-6L	27
37639735	NOT6-6L_FAS11684	NOT6-6L	38
37639736	NOT6-6L_FAS11684	NOT6-6L	50
37639737	NOT6-6L_FAS11684	NOT6-6L	48
37639738	NOT6-6L_FAS11684	NOT6-6L	15
37639739	NOT6-6L_FAS11684	NOT6-6L	46
37639740	NOT6-6L_FAS11684	NOT6-6L	39
37639741	NOT6-6L_FAS11684	NOT6-6L	63
37639742	NOT6-6L_FAS11684	NOT6-6L	45
37639743	NOT6-6L_FAS11684	NOT6-6L	38
37639744	NOT6-6L_FAS11684	NOT6-6L	41
37639745	NOT6-6L_FAS11684	NOT6-6L	58
37639746	NOT6-6L_FAS11684	NOT6-6L	9
37639747	NOT6-6L_FAS11684	NOT6-6L	65
37639748	NOT6-6L_FAS11684	NOT6-6L	57
37639749	NOT6-6L_FAS11684	NOT6-6L	42
37639750	NOT6-6L_FAS11684	NOT6-6L	48
37639751	NOT6-6L_FAS11684	NOT6-6L	47
37639752	NOT6-6L_FAS11684	NOT6-6L	47
37639753	NOT6-6L_FAS11684	NOT6-6L	74
37639754	NOT6-6L_FAS11684	NOT6-6L	52
37639755	NOT6-6L_FAS11684	NOT6-6L	46
37639756	NOT6-6L_FAS11684	NOT6-6L	50
37639757	NOT6-6L_FAS11684	NOT6-6L	50
37639758	NOT6-6L_FAS11684	NOT6-6L	43
37639759	NOT6-6L_FAS11684	NOT6-6L	41
37639760	NOT6-6L_FAS11684	NOT6-6L	49
37639761	NOT6-6L_FAS11684	NOT6-6L	40
37639762	NOT6-6L_FAS11684	NOT6-6L	46
37639763	NOT6-6L_FAS11684	NOT6-6L	55
37639764	NOT6-6L_FAS11684	NOT6-6L	50
37639765	NOT6-6L_FAS11684	NOT6-6L	47
37639766	NOT6-6L_FAS11684	NOT6-6L	42
37639767	NOT6-6L_FAS11684	NOT6-6L	96
37639768	NOT6-6L_FAS11684	NOT6-6L	10
37639769	NOT6-6L_FAS11684	NOT6-6L	50
37639770	NOT6-6L_FAS11684	NOT6-6L	44
37639771	NOT6-6L_FAS11684	NOT6-6L	19
37639772	NOT6-6L_FAS11684	NOT6-6L	16
37639773	NOT6-6L_FAS11684	NOT6-6L	45
37639774	NOT6-6L_FAS11684	NOT6-6L	9
37639775	NOT6-6L_FAS11684	NOT6-6L	42
37639776	NOT6-6L_FAS11684	NOT6-6L	51
37639777	NOT6-6L_FAS11684	NOT6-6L	105
37639778	NOT6-6L_FAS11684	NOT6-6L	8
37639779	NOT6-6L_FAS11684	NOT6-6L	8
37639780	NOT6-6L_FAS11684	NOT6-6L	17
37639781	NOT6-6L_FAS11684	NOT6-6L	63
37639782	NOT6-6L_FAS11684	NOT6-6L	44
37639783	NOT6-6L_FAS11684	NOT6-6L	63
37639784	NOT6-6L_FAS11684	NOT6-6L	53
37639785	NOT6-6L_FAS11684	NOT6-6L	48
37639786	NOT6-6L_FAS11684	NOT6-6L	43
37639787	NOT6-6L_FAS11684	NOT6-6L	48
37639788	NOT6-6L_FAS11684	NOT6-6L	63
37639789	NOT6-6L_FAS11684	NOT6-6L	46
37639790	NOT6-6L_FAS11684	NOT6-6L	50
37639791	NOT6-6L_FAS11684	NOT6-6L	72
37639792	NOT6-6L_FAS11684	NOT6-6L	48
37639793	NOT6-6L_FAS11684	NOT6-6L	41
37639794	NOT6-6L_FAS11684	NOT6-6L	13
37639795	NOT6-6L_FAS11684	NOT6-6L	54
37639796	NOT6-6L_FAS11684	NOT6-6L	49
37639797	NOT6-6L_FAS11684	NOT6-6L	35
37639798	NOT6-6L_FAS11684	NOT6-6L	48
37639799	NOT6-6L_FAS11684	NOT6-6L	49
37639800	NOT6-6L_FAS11684	NOT6-6L	10
37639801	NOT6-6L_FAS11684	NOT6-6L	47
37639802	NOT6-6L_FAS11684	NOT6-6L	14
37639803	NOT6-6L_FAS11684	NOT6-6L	61
37639804	NOT6-6L_FAS11684	NOT6-6L	57
37639805	NOT6-6L_FAS11684	NOT6-6L	48
37639806	NOT6-6L_FAS11684	NOT6-6L	53
37639807	NOT6-6L_FAS11684	NOT6-6L	57
37639808	NOT6-6L_FAS11684	NOT6-6L	37
37639809	NOT6-6L_FAS11684	NOT6-6L	12
37639810	NOT6-6L_FAS11684	NOT6-6L	37
37639811	NOT6-6L_FAS11684	NOT6-6L	47
37639812	NOT6-6L_FAS11684	NOT6-6L	49
37639813	NOT6-6L_FAS11684	NOT6-6L	50
37639814	NOT6-6L_FAS11684	NOT6-6L	56
37639815	NOT6-6L_FAS11684	NOT6-6L	49
37639816	NOT6-6L_FAS11684	NOT6-6L	44
37639817	NOT6-6L_FAS11684	NOT6-6L	10
37639818	NOT6-6L_FAS11684	NOT6-6L	48
37639819	NOT6-6L_FAS11684	NOT6-6L	41
37639820	NOT6-6L_FAS11684	NOT6-6L	11
37639821	NOT6-6L_FAS11684	NOT6-6L	10
37639822	NOT6-6L_FAS11684	NOT6-6L	29
37639823	NOT6-6L_FAS11684	NOT6-6L	49
37639824	NOT6-6L_FAS11684	NOT6-6L	52
37639825	NOT6-6L_FAS11684	NOT6-6L	8
37639826	NOT6-6L_FAS11684	NOT6-6L	40
37639827	NOT6-6L_FAS11684	NOT6-6L	47
37639828	NOT6-6L_FAS11684	NOT6-6L	10
37639829	NOT6-6L_FAS11684	NOT6-6L	44
37639830	NOT6-6L_FAS11684	NOT6-6L	9
37639831	NOT6-6L_FAS11684	NOT6-6L	42
37639832	NOT6-6L_FAS11684	NOT6-6L	6
37639833	NOT6-6L_FAS11684	NOT6-6L	19
37639834	NOT6-6L_FAS11684	NOT6-6L	57
37639835	NOT6-6L_FAS11684	NOT6-6L	45
37639836	NOT6-6L_FAS11684	NOT6-6L	44
37639837	NOT6-6L_FAS11684	NOT6-6L	37
37639838	NOT6-6L_FAS11684	NOT6-6L	65
37639839	NOT6-6L_FAS11684	NOT6-6L	55
37639840	NOT6-6L_FAS11684	NOT6-6L	47
37639841	NOT6-6L_FAS11684	NOT6-6L	93
37639842	NOT6-6L_FAS11684	NOT6-6L	43
37639843	NOT6-6L_FAS11684	NOT6-6L	45
37639844	NOT6-6L_FAS11684	NOT6-6L	36
37639845	NOT6-6L_FAS11684	NOT6-6L	54
37639846	NOT6-6L_FAS11684	NOT6-6L	40
37639847	NOT6-6L_FAS11684	NOT6-6L	48
37639848	NOT6-6L_FAS11684	NOT6-6L	9
37639849	NOT6-6L_FAS11684	NOT6-6L	52
37639850	NOT6-6L_FAS11684	NOT6-6L	50
37639851	NOT6-6L_FAS11684	NOT6-6L	63
37639852	NOT6-6L_FAS11684	NOT6-6L	47
37639853	NOT6-6L_FAS11684	NOT6-6L	55
37639854	NOT6-6L_FAS11684	NOT6-6L	41
37639855	NOT6-6L_FAS11684	NOT6-6L	40
37639856	NOT6-6L_FAS11684	NOT6-6L	40
37639857	NOT6-6L_FAS11684	NOT6-6L	57
37639858	NOT6-6L_FAS11684	NOT6-6L	48
37639859	NOT6-6L_FAS11684	NOT6-6L	44
37639860	NOT6-6L_FAS11684	NOT6-6L	86
37639861	NOT6-6L_FAS11684	NOT6-6L	56
37639862	NOT6-6L_FAS11684	NOT6-6L	43
37639863	NOT6-6L_FAS11684	NOT6-6L	46
37639864	NOT6-6L_FAS11684	NOT6-6L	44
37639865	NOT6-6L_FAS11684	NOT6-6L	48
37639866	NOT6-6L_FAS11684	NOT6-6L	46
37639867	NOT6-6L_FAS11684	NOT6-6L	94
37639868	NOT6-6L_FAS11684	NOT6-6L	67
37639869	NOT6-6L_FAS11684	NOT6-6L	53
37639870	NOT6-6L_FAS11684	NOT6-6L	43
37639871	NOT6-6L_FAS11684	NOT6-6L	60
37639872	NOT6-6L_FAS11684	NOT6-6L	53
37639873	NOT6-6L_FAS11684	NOT6-6L	58
37639874	NOT6-6L_FAS11684	NOT6-6L	56
37639875	NOT6-6L_FAS11684	NOT6-6L	56
37639876	NOT6-6L_FAS11684	NOT6-6L	47
37639877	NOT6-6L_FAS11684	NOT6-6L	55
37639878	NOT6-6L_FAS11684	NOT6-6L	46
37639879	NOT6-6L_FAS11684	NOT6-6L	28
37639880	NOT6-6L_FAS11684	NOT6-6L	47
37639881	NOT6-6L_FAS11684	NOT6-6L	52
37639882	NOT6-6L_FAS11684	NOT6-6L	45
37639883	NOT6-6L_FAS11684	NOT6-6L	50
37639884	NOT6-6L_FAS11684	NOT6-6L	137
37639885	NOT6-6L_FAS11684	NOT6-6L	47
37639886	NOT6-6L_FAS11684	NOT6-6L	57
37639887	NOT6-6L_FAS11684	NOT6-6L	38
37639888	NOT6-6L_FAS11684	NOT6-6L	46
37639889	NOT6-6L_FAS11684	NOT6-6L	63
37639890	NOT6-6L_FAS11684	NOT6-6L	45
37639891	NOT6-6L_FAS11684	NOT6-6L	126
37639892	NOT6-6L_FAS11684	NOT6-6L	58
37639893	NOT6-6L_FAS11684	NOT6-6L	15
37639894	NOT6-6L_FAS11684	NOT6-6L	45
37639895	NOT6-6L_FAS11684	NOT6-6L	53
37639896	NOT6-6L_FAS11684	NOT6-6L	46
37639897	NOT6-6L_FAS11684	NOT6-6L	52
37639898	NOT6-6L_FAS11684	NOT6-6L	83
37639899	NOT6-6L_FAS11684	NOT6-6L	49
37639900	NOT6-6L_FAS11684	NOT6-6L	8
37639901	NOT6-6L_FAS11684	NOT6-6L	52
37639902	NOT6-6L_FAS11684	NOT6-6L	46
37639903	NOT6-6L_FAS11684	NOT6-6L	39
37639904	NOT6-6L_FAS11684	NOT6-6L	10
37639905	NOT6-6L_FAS11684	NOT6-6L	21
37639906	NOT6-6L_FAS11684	NOT6-6L	46
37639907	NOT6-6L_FAS11684	NOT6-6L	62
37639908	NOT6-6L_FAS11684	NOT6-6L	7
37639909	NOT6-6L_FAS11684	NOT6-6L	35
37639910	NOT6-6L_FAS11684	NOT6-6L	55
37639911	NOT6-6L_FAS11684	NOT6-6L	45
37639912	NOT6-6L_FAS11684	NOT6-6L	52
37639913	NOT6-6L_FAS11684	NOT6-6L	39
37639914	NOT6-6L_FAS11684	NOT6-6L	44
37639915	NOT6-6L_FAS11684	NOT6-6L	56
37639916	NOT6-6L_FAS11684	NOT6-6L	57
37639917	NOT6-6L_FAS11684	NOT6-6L	157
37639918	NOT6-6L_FAS11684	NOT6-6L	41
37639919	NOT6-6L_FAS11684	NOT6-6L	58
37639920	NOT6-6L_FAS11684	NOT6-6L	56
37639921	NOT6-6L_FAS11684	NOT6-6L	40
37639922	NOT6-6L_FAS11684	NOT6-6L	47
37639923	NOT6-6L_FAS11684	NOT6-6L	46
37639924	NOT6-6L_FAS11684	NOT6-6L	52
37639925	NOT6-6L_FAS11684	NOT6-6L	24
37639926	NOT6-6L_FAS11684	NOT6-6L	102
37639927	NOT6-6L_FAS11684	NOT6-6L	56
37639928	NOT6-6L_FAS11684	NOT6-6L	50
37639929	NOT6-6L_FAS11684	NOT6-6L	52
37639930	NOT6-6L_FAS11684	NOT6-6L	53
37639931	NOT6-6L_FAS11684	NOT6-6L	76
37639932	NOT6-6L_FAS11684	NOT6-6L	47
37639933	NOT6-6L_FAS11684	NOT6-6L	44
37639934	NOT6-6L_FAS11684	NOT6-6L	59
37639935	NOT6-6L_FAS11684	NOT6-6L	48
37639936	NOT6-6L_FAS11684	NOT6-6L	12
37639937	NOT6-6L_FAS11684	NOT6-6L	46
37639938	NOT6-6L_FAS11684	NOT6-6L	50
37639939	NOT6-6L_FAS11684	NOT6-6L	21
37639940	NOT6-6L_FAS11684	NOT6-6L	60
37639941	NOT6-6L_FAS11684	NOT6-6L	58
37639942	NOT6-6L_FAS11684	NOT6-6L	38
37639943	NOT6-6L_FAS11684	NOT6-6L	40
37639944	NOT6-6L_FAS11684	NOT6-6L	11
37639945	NOT6-6L_FAS11684	NOT6-6L	50
37639946	NOT6-6L_FAS11684	NOT6-6L	46
37639947	NOT6-6L_FAS11684	NOT6-6L	57
37639948	NOT6-6L_FAS11684	NOT6-6L	45
37639949	NOT6-6L_FAS11684	NOT6-6L	37
37639950	NOT6-6L_FAS11684	NOT6-6L	47
37639951	NOT6-6L_FAS11684	NOT6-6L	50
37639952	NOT6-6L_FAS11684	NOT6-6L	19
37639953	NOT6-6L_FAS11684	NOT6-6L	51
37639954	NOT6-6L_FAS11684	NOT6-6L	41
37639955	NOT6-6L_FAS11684	NOT6-6L	37
37639956	NOT6-6L_FAS11684	NOT6-6L	34
37639957	NOT6-6L_FAS11684	NOT6-6L	88
37639958	NOT6-6L_FAS11684	NOT6-6L	54
37639959	NOT6-6L_FAS11684	NOT6-6L	44
37639960	NOT6-6L_FAS11684	NOT6-6L	59
37639961	NOT6-6L_FAS11684	NOT6-6L	113
37639962	NOT6-6L_FAS11684	NOT6-6L	48
37639963	NOT6-6L_FAS11684	NOT6-6L	56
37639964	NOT6-6L_FAS11684	NOT6-6L	45
37639965	NOT6-6L_FAS11684	NOT6-6L	44
37639966	NOT6-6L_FAS11684	NOT6-6L	53
37639967	NOT6-6L_FAS11684	NOT6-6L	54
37639968	NOT6-6L_FAS11684	NOT6-6L	54
37639969	NOT6-6L_FAS11684	NOT6-6L	46
37639970	NOT6-6L_FAS11684	NOT6-6L	20
37639971	NOT6-6L_FAS11684	NOT6-6L	13
37639972	NOT6-6L_FAS11684	NOT6-6L	39
37639973	NOT6-6L_FAS11684	NOT6-6L	59
37639974	NOT6-6L_FAS11684	NOT6-6L	55
37639975	NOT6-6L_FAS11684	NOT6-6L	62
37639976	NOT6-6L_FAS11684	NOT6-6L	18
37639977	NOT6-6L_FAS11684	NOT6-6L	41
37639978	NOT6-6L_FAS11684	NOT6-6L	43
37639979	NOT6-6L_FAS11684	NOT6-6L	45
37639980	NOT6-6L_FAS11684	NOT6-6L	56
37639981	NOT6-6L_FAS11684	NOT6-6L	85
37639982	NOT6-6L_FAS11684	NOT6-6L	44
37639983	NOT6-6L_FAS11684	NOT6-6L	58
37639984	NOT6-6L_FAS11684	NOT6-6L	60
37639985	NOT6-6L_FAS11684	NOT6-6L	74
37639986	NOT6-6L_FAS11684	NOT6-6L	79
37639987	NOT6-6L_FAS11684	NOT6-6L	41
37639988	NOT6-6L_FAS11684	NOT6-6L	52
37639989	NOT6-6L_FAS11684	NOT6-6L	58
37639990	NOT6-6L_FAS11684	NOT6-6L	54
37639991	NOT6-6L_FAS11684	NOT6-6L	43
37639992	NOT6-6L_FAS11684	NOT6-6L	53
37639993	NOT6-6L_FAS11684	NOT6-6L	37
37639994	NOT6-6L_FAS11684	NOT6-6L	12
37639995	NOT6-6L_FAS11684	NOT6-6L	50
37639996	NOT6-6L_FAS11684	NOT6-6L	11
37639997	NOT6-6L_FAS11684	NOT6-6L	42
37639998	NOT6-6L_FAS11684	NOT6-6L	52
37639999	NOT6-6L_FAS11684	NOT6-6L	45
37640000	NOT6-6L_FAS11684	NOT6-6L	49
37640001	NOT6-6L_FAS11684	NOT6-6L	28
37640002	NOT6-6L_FAS11684	NOT6-6L	44
37640003	NOT6-6L_FAS11684	NOT6-6L	48
37640004	NOT6-6L_FAS11684	NOT6-6L	42
37640005	NOT6-6L_FAS11684	NOT6-6L	46
37640006	NOT6-6L_FAS11684	NOT6-6L	46
37640007	NOT6-6L_FAS11684	NOT6-6L	53
37640008	NOT6-6L_FAS11684	NOT6-6L	41
37640009	NOT6-6L_FAS11684	NOT6-6L	48
37640010	NOT6-6L_FAS11684	NOT6-6L	55
37640011	NOT6-6L_FAS11684	NOT6-6L	54
37640012	NOT6-6L_FAS11684	NOT6-6L	55
37640013	NOT6-6L_FAS11684	NOT6-6L	60
37640014	NOT6-6L_FAS11684	NOT6-6L	53
37640015	NOT6-6L_FAS11684	NOT6-6L	32
37640016	NOT6-6L_FAS11684	NOT6-6L	33
37640017	NOT6-6L_FAS11684	NOT6-6L	45
37640018	NOT6-6L_FAS11684	NOT6-6L	63
37640019	NOT6-6L_FAS11684	NOT6-6L	8
37640020	NOT6-6L_FAS11684	NOT6-6L	42
37640021	NOT6-6L_FAS11684	NOT6-6L	50
37640022	NOT6-6L_FAS11684	NOT6-6L	46
37640023	NOT6-6L_FAS11684	NOT6-6L	34
37640024	NOT6-6L_FAS11684	NOT6-6L	59
37640025	NOT6-6L_FAS11684	NOT6-6L	47
37640026	NOT6-6L_FAS11684	NOT6-6L	90
37640027	NOT6-6L_FAS11684	NOT6-6L	20
37640028	NOT6-6L_FAS11684	NOT6-6L	68
37640029	NOT6-6L_FAS11684	NOT6-6L	43
37640030	NOT6-6L_FAS11684	NOT6-6L	45
37640031	NOT6-6L_FAS11684	NOT6-6L	77
37640032	NOT6-6L_FAS11684	NOT6-6L	41
37640033	NOT6-6L_FAS11684	NOT6-6L	53
37640034	NOT6-6L_FAS11684	NOT6-6L	58
37640035	NOT6-6L_FAS11684	NOT6-6L	46
37640036	NOT6-6L_FAS11684	NOT6-6L	55
37640037	NOT6-6L_FAS11684	NOT6-6L	63
37640038	NOT6-6L_FAS11684	NOT6-6L	9
37640039	NOT6-6L_FAS11684	NOT6-6L	33
37640040	NOT6-6L_FAS11684	NOT6-6L	47
37640041	NOT6-6L_FAS11684	NOT6-6L	52
37640042	NOT6-6L_FAS11684	NOT6-6L	52
37640043	NOT6-6L_FAS11684	NOT6-6L	8
37640044	NOT6-6L_FAS11684	NOT6-6L	46
37640045	NOT6-6L_FAS11684	NOT6-6L	55
37640046	NOT6-6L_FAS11684	NOT6-6L	53
37640047	NOT6-6L_FAS11684	NOT6-6L	12
37640048	NOT6-6L_FAS11684	NOT6-6L	52
37640049	NOT6-6L_FAS11684	NOT6-6L	49
37640050	NOT6-6L_FAS11684	NOT6-6L	54
37640051	NOT6-6L_FAS11684	NOT6-6L	46
37640052	NOT6-6L_FAS11684	NOT6-6L	44
37640053	NOT6-6L_FAS11684	NOT6-6L	39
37640054	NOT6-6L_FAS11684	NOT6-6L	43
37640055	NOT6-6L_FAS11684	NOT6-6L	48
37640056	NOT6-6L_FAS11684	NOT6-6L	49
37640057	NOT6-6L_FAS11684	NOT6-6L	15
37640058	NOT6-6L_FAS11684	NOT6-6L	46
37640059	NOT6-6L_FAS11684	NOT6-6L	52
37640060	NOT6-6L_FAS11684	NOT6-6L	47
37640061	NOT6-6L_FAS11684	NOT6-6L	42
37640062	NOT6-6L_FAS11684	NOT6-6L	48
37640063	NOT6-6L_FAS11684	NOT6-6L	36
37640064	NOT6-6L_FAS11684	NOT6-6L	43
37640065	NOT6-6L_FAS11684	NOT6-6L	58
37640066	NOT6-6L_FAS11684	NOT6-6L	38
37640067	NOT6-6L_FAS11684	NOT6-6L	11
37640068	NOT6-6L_FAS11684	NOT6-6L	45
37640069	NOT6-6L_FAS11684	NOT6-6L	53
37640070	NOT6-6L_FAS11684	NOT6-6L	36
37640071	NOT6-6L_FAS11684	NOT6-6L	52
37640072	NOT6-6L_FAS11684	NOT6-6L	17
37640073	NOT6-6L_FAS11684	NOT6-6L	44
37640074	NOT6-6L_FAS11684	NOT6-6L	90
37640075	NOT6-6L_FAS11684	NOT6-6L	32
37640076	NOT6-6L_FAS11684	NOT6-6L	8
37640077	NOT6-6L_FAS11684	NOT6-6L	10
37640078	NOT6-6L_FAS11684	NOT6-6L	70
37640079	NOT6-6L_FAS11684	NOT6-6L	50
37640080	NOT6-6L_FAS11684	NOT6-6L	49
37640081	NOT6-6L_FAS11684	NOT6-6L	55
37640082	NOT6-6L_FAS11684	NOT6-6L	50
37640083	NOT6-6L_FAS11684	NOT6-6L	55
37640084	NOT6-6L_FAS11684	NOT6-6L	47
37640085	NOT6-6L_FAS11684	NOT6-6L	61
37640086	NOT6-6L_FAS11684	NOT6-6L	51
37640087	NOT6-6L_FAS11684	NOT6-6L	45
37640088	NOT6-6L_FAS11684	NOT6-6L	41
37640089	NOT6-6L_FAS11684	NOT6-6L	42
37640090	NOT6-6L_FAS11684	NOT6-6L	8
37640091	NOT6-6L_FAS11684	NOT6-6L	22
37640092	NOT6-6L_FAS11684	NOT6-6L	7
37640093	NOT6-6L_FAS11684	NOT6-6L	48
37640094	NOT6-6L_FAS11684	NOT6-6L	35
37640095	NOT6-6L_FAS11684	NOT6-6L	55
37640096	NOT6-6L_FAS11684	NOT6-6L	73
37640097	NOT6-6L_FAS11684	NOT6-6L	46
37640098	NOT6-6L_FAS11684	NOT6-6L	49
37640099	NOT6-6L_FAS11684	NOT6-6L	46
37640100	NOT6-6L_FAS11684	NOT6-6L	49
37640101	NOT6-6L_FAS11684	NOT6-6L	50
37640102	NOT6-6L_FAS11684	NOT6-6L	58
37640103	NOT6-6L_FAS11684	NOT6-6L	64
37640104	NOT6-6L_FAS11684	NOT6-6L	32
37640105	NOT6-6L_FAS11684	NOT6-6L	49
37640106	NOT6-6L_FAS11684	NOT6-6L	54
37640107	NOT6-6L_FAS11684	NOT6-6L	35
37640108	NOT6-6L_FAS11684	NOT6-6L	60
37640109	NOT6-6L_FAS11684	NOT6-6L	87
37640110	NOT6-6L_FAS11684	NOT6-6L	55
37640111	NOT6-6L_FAS11684	NOT6-6L	62
37640112	NOT6-6L_FAS11684	NOT6-6L	59
37640113	NOT6-6L_FAS11684	NOT6-6L	47
37640114	NOT6-6L_FAS11684	NOT6-6L	46
37640115	NOT6-6L_FAS11684	NOT6-6L	54
37640116	NOT6-6L_FAS11684	NOT6-6L	45
37640117	NOT6-6L_FAS11684	NOT6-6L	54
37640118	NOT6-6L_FAS11684	NOT6-6L	71
37640119	NOT6-6L_FAS11684	NOT6-6L	9
37640120	NOT6-6L_FAS11684	NOT6-6L	40
37640121	NOT6-6L_FAS11684	NOT6-6L	52
37640122	NOT6-6L_FAS11684	NOT6-6L	52
37640123	NOT6-6L_FAS11684	NOT6-6L	59
37640124	NOT6-6L_FAS11684	NOT6-6L	45
37640125	NOT6-6L_FAS11684	NOT6-6L	16
37640126	NOT6-6L_FAS11684	NOT6-6L	10
37640127	NOT6-6L_FAS11684	NOT6-6L	43
37640128	NOT6-6L_FAS11684	NOT6-6L	56
37640129	NOT6-6L_FAS11684	NOT6-6L	18
37640130	NOT6-6L_FAS11684	NOT6-6L	63
37640131	NOT6-6L_FAS11684	NOT6-6L	55
37640132	NOT6-6L_FAS11684	NOT6-6L	24
37640133	NOT6-6L_FAS11684	NOT6-6L	52
37640134	NOT6-6L_FAS11684	NOT6-6L	48
37640135	NOT6-6L_FAS11684	NOT6-6L	19
37640136	NOT6-6L_FAS11684	NOT6-6L	53
37640137	NOT6-6L_FAS11684	NOT6-6L	7
37640138	NOT6-6L_FAS11684	NOT6-6L	44
37640139	NOT6-6L_FAS11684	NOT6-6L	8
37640140	NOT6-6L_FAS11684	NOT6-6L	44
37640141	NOT6-6L_FAS11684	NOT6-6L	31
37640142	NOT6-6L_FAS11684	NOT6-6L	48
37640143	NOT6-6L_FAS11684	NOT6-6L	27
37640144	NOT6-6L_FAS11684	NOT6-6L	67
37640145	NOT6-6L_FAS11684	NOT6-6L	59
37640146	NOT6-6L_FAS11684	NOT6-6L	51
37640147	NOT6-6L_FAS11684	NOT6-6L	40
37640148	NOT6-6L_FAS11684	NOT6-6L	47
37640149	NOT6-6L_FAS11684	NOT6-6L	48
37640150	NOT6-6L_FAS11684	NOT6-6L	47
37640151	NOT6-6L_FAS11684	NOT6-6L	44
37640152	NOT6-6L_FAS11684	NOT6-6L	49
37640153	NOT6-6L_FAS11684	NOT6-6L	49
37640154	NOT6-6L_FAS11684	NOT6-6L	55
37640155	NOT6-6L_FAS11684	NOT6-6L	45
37640156	NOT6-6L_FAS11684	NOT6-6L	47
37640157	NOT6-6L_FAS11684	NOT6-6L	45
37640158	NOT6-6L_FAS11684	NOT6-6L	55
37640159	NOT6-6L_FAS11684	NOT6-6L	49
37640160	NOT6-6L_FAS11684	NOT6-6L	55
37640161	NOT6-6L_FAS11684	NOT6-6L	46
37640162	NOT6-6L_FAS11684	NOT6-6L	44
37640163	NOT6-6L_FAS11684	NOT6-6L	54
37640164	NOT6-6L_FAS11684	NOT6-6L	121
37640165	NOT6-6L_FAS11684	NOT6-6L	46
37640166	NOT6-6L_FAS11684	NOT6-6L	54
37640167	NOT6-6L_FAS11684	NOT6-6L	60
37640168	NOT6-6L_FAS11684	NOT6-6L	40
37640169	NOT6-6L_FAS11684	NOT6-6L	57
37640170	NOT6-6L_FAS11684	NOT6-6L	46
37640171	NOT6-6L_FAS11684	NOT6-6L	51
37640172	NOT6-6L_FAS11684	NOT6-6L	57
37640173	NOT6-6L_FAS11684	NOT6-6L	42
37640174	NOT6-6L_FAS11684	NOT6-6L	49
37640175	NOT6-6L_FAS11684	NOT6-6L	45
37640176	NOT6-6L_FAS11684	NOT6-6L	8
37640177	NOT6-6L_FAS11684	NOT6-6L	43
37640178	NOT6-6L_FAS11684	NOT6-6L	35
37640179	NOT6-6L_FAS11684	NOT6-6L	38
37640180	NOT6-6L_FAS11684	NOT6-6L	47
37640181	NOT6-6L_FAS11684	NOT6-6L	47
37640182	NOT6-6L_FAS11684	NOT6-6L	12
37640183	NOT6-6L_FAS11684	NOT6-6L	70
37640184	NOT6-6L_FAS11684	NOT6-6L	40
37640185	NOT6-6L_FAS11684	NOT6-6L	57
37640186	NOT6-6L_FAS11684	NOT6-6L	41
37640187	NOT6-6L_FAS11684	NOT6-6L	60
37640188	NOT6-6L_FAS11684	NOT6-6L	11
37640189	NOT6-6L_FAS11684	NOT6-6L	48
37640190	NOT6-6L_FAS11684	NOT6-6L	28
37640191	NOT6-6L_FAS11684	NOT6-6L	44
37640192	NOT6-6L_FAS11684	NOT6-6L	51
37640193	NOT6-6L_FAS11684	NOT6-6L	50
37640194	NOT6-6L_FAS11684	NOT6-6L	57
37640195	NOT6-6L_FAS11684	NOT6-6L	52
37640196	NOT6-6L_FAS11684	NOT6-6L	8
37640197	NOT6-6L_FAS11684	NOT6-6L	42
37640198	NOT6-6L_FAS11684	NOT6-6L	50
37640199	NOT6-6L_FAS11684	NOT6-6L	53
37640200	NOT6-6L_FAS11684	NOT6-6L	58
37640201	NOT6-6L_FAS11684	NOT6-6L	55
37640202	NOT6-6L_FAS11684	NOT6-6L	10
37640203	NOT6-6L_FAS11684	NOT6-6L	39
37640204	NOT6-6L_FAS11684	NOT6-6L	12
37640205	NOT6-6L_FAS11684	NOT6-6L	53
37640206	NOT6-6L_FAS11684	NOT6-6L	47
37640207	NOT6-6L_FAS11684	NOT6-6L	49
37640208	NOT6-6L_FAS11684	NOT6-6L	51
37640209	NOT6-6L_FAS11684	NOT6-6L	41
37640210	NOT6-6L_FAS11684	NOT6-6L	46
37640211	NOT6-6L_FAS11684	NOT6-6L	28
37640212	NOT6-6L_FAS11684	NOT6-6L	51
37640213	NOT6-6L_FAS11684	NOT6-6L	13
37640214	NOT6-6L_FAS11684	NOT6-6L	49
37640215	NOT6-6L_FAS11684	NOT6-6L	64
37640216	NOT6-6L_FAS11684	NOT6-6L	43
37640217	NOT6-6L_FAS11684	NOT6-6L	37
37640218	NOT6-6L_FAS11684	NOT6-6L	44
37640219	NOT6-6L_FAS11684	NOT6-6L	58
37640220	NOT6-6L_FAS11684	NOT6-6L	8
37640221	NOT6-6L_FAS11684	NOT6-6L	7
37640222	NOT6-6L_FAS11684	NOT6-6L	9
37640223	NOT6-6L_FAS11684	NOT6-6L	47
37640224	NOT6-6L_FAS11684	NOT6-6L	12
37640225	NOT6-6L_FAS11684	NOT6-6L	49
37640226	NOT6-6L_FAS11684	NOT6-6L	43
37640227	NOT6-6L_FAS11684	NOT6-6L	42
37640228	NOT6-6L_FAS11684	NOT6-6L	57
37640229	NOT6-6L_FAS11684	NOT6-6L	45
37640230	NOT6-6L_FAS11684	NOT6-6L	54
37640231	NOT6-6L_FAS11684	NOT6-6L	39
37640232	NOT6-6L_FAS11684	NOT6-6L	11
37640233	NOT6-6L_FAS11684	NOT6-6L	41
37640234	NOT6-6L_FAS11684	NOT6-6L	64
37640235	NOT6-6L_FAS11684	NOT6-6L	43
37640236	NOT6-6L_FAS11684	NOT6-6L	44
37640237	NOT6-6L_FAS11684	NOT6-6L	49
37640238	NOT6-6L_FAS11684	NOT6-6L	30
37640239	NOT6-6L_FAS11684	NOT6-6L	19
37640240	NOT6-6L_FAS11684	NOT6-6L	43
37640241	NOT6-6L_FAS11684	NOT6-6L	48
37640242	NOT6-6L_FAS11684	NOT6-6L	50
37640243	NOT6-6L_FAS11684	NOT6-6L	45
37640244	NOT6-6L_FAS11684	NOT6-6L	49
37640245	NOT6-6L_FAS11684	NOT6-6L	49
37640246	NOT6-6L_FAS11684	NOT6-6L	48
37640247	NOT6-6L_FAS11684	NOT6-6L	16
37640248	NOT6-6L_FAS11684	NOT6-6L	30
37640249	NOT6-6L_FAS11684	NOT6-6L	52
37640250	NOT6-6L_FAS11684	NOT6-6L	51
37640251	NOT6-6L_FAS11684	NOT6-6L	43
37640252	NOT6-6L_FAS11684	NOT6-6L	14
37640253	NOT6-6L_FAS11684	NOT6-6L	54
37640254	NOT6-6L_FAS11684	NOT6-6L	46
37640255	NOT6-6L_FAS11684	NOT6-6L	49
37640256	NOT6-6L_FAS11684	NOT6-6L	52
37640257	NOT6-6L_FAS11684	NOT6-6L	54
37640258	NOT6-6L_FAS11684	NOT6-6L	45
37640259	NOT6-6L_FAS11684	NOT6-6L	52
37640260	NOT6-6L_FAS11684	NOT6-6L	61
37640261	NOT6-6L_FAS11684	NOT6-6L	42
37640262	NOT6-6L_FAS11684	NOT6-6L	51
37640263	NOT6-6L_FAS11684	NOT6-6L	57
37640264	NOT6-6L_FAS11684	NOT6-6L	38
37640265	NOT6-6L_FAS11684	NOT6-6L	54
37640266	NOT6-6L_FAS11684	NOT6-6L	12
37640267	NOT6-6L_FAS11684	NOT6-6L	68
37640268	NOT6-6L_FAS11684	NOT6-6L	49
37640269	NOT6-6L_FAS11684	NOT6-6L	157
37640270	NOT6-6L_FAS11684	NOT6-6L	60
37640271	NOT6-6L_FAS11684	NOT6-6L	53
37640272	NOT6-6L_FAS11684	NOT6-6L	43
37640273	NOT6-6L_FAS11684	NOT6-6L	46
37640274	NOT6-6L_FAS11684	NOT6-6L	71
37640275	NOT6-6L_FAS11684	NOT6-6L	49
37640276	NOT6-6L_FAS11684	NOT6-6L	51
37640277	NOT6-6L_FAS11684	NOT6-6L	51
37640278	NOT6-6L_FAS11684	NOT6-6L	59
37640279	NOT6-6L_FAS11684	NOT6-6L	45
37640280	NOT6-6L_FAS11684	NOT6-6L	51
37640281	NOT6-6L_FAS11684	NOT6-6L	53
37640282	NOT6-6L_FAS11684	NOT6-6L	43
37640283	NOT6-6L_FAS11684	NOT6-6L	58
37640284	NOT6-6L_FAS11684	NOT6-6L	53
37640285	NOT6-6L_FAS11684	NOT6-6L	59
37640286	NOT6-6L_FAS11684	NOT6-6L	38
37640287	NOT6-6L_FAS11684	NOT6-6L	58
37640288	NOT6-6L_FAS11684	NOT6-6L	43
37640289	NOT6-6L_FAS11684	NOT6-6L	55
37640290	NOT6-6L_FAS11684	NOT6-6L	48
37640291	NOT6-6L_FAS11684	NOT6-6L	49
37640292	NOT6-6L_FAS11684	NOT6-6L	54
37640293	NOT6-6L_FAS11684	NOT6-6L	35
37640294	NOT6-6L_FAS11684	NOT6-6L	27
37640295	NOT6-6L_FAS11684	NOT6-6L	56
37640296	NOT6-6L_FAS11684	NOT6-6L	60
37640297	NOT6-6L_FAS11684	NOT6-6L	44
37640298	NOT6-6L_FAS11684	NOT6-6L	46
37640299	NOT6-6L_FAS11684	NOT6-6L	64
37640300	NOT6-6L_FAS11684	NOT6-6L	52
37640301	NOT6-6L_FAS11684	NOT6-6L	57
37640302	NOT6-6L_FAS11684	NOT6-6L	48
37640303	NOT6-6L_FAS11684	NOT6-6L	58
37640304	NOT6-6L_FAS11684	NOT6-6L	41
37640305	NOT6-6L_FAS11684	NOT6-6L	53
37640306	NOT6-6L_FAS11684	NOT6-6L	41
37640307	NOT6-6L_FAS11684	NOT6-6L	12
37640308	NOT6-6L_FAS11684	NOT6-6L	48
37640309	NOT6-6L_FAS11684	NOT6-6L	40
37640310	NOT6-6L_FAS11684	NOT6-6L	43
37640311	NOT6-6L_FAS11684	NOT6-6L	10
37640312	NOT6-6L_FAS11684	NOT6-6L	55
37640313	NOT6-6L_FAS11684	NOT6-6L	12
37640314	NOT6-6L_FAS11684	NOT6-6L	51
37640315	NOT6-6L_FAS11684	NOT6-6L	45
37640316	NOT6-6L_FAS11684	NOT6-6L	42
37640317	NOT6-6L_FAS11684	NOT6-6L	43
37640318	NOT6-6L_FAS11684	NOT6-6L	45
37640319	NOT6-6L_FAS11684	NOT6-6L	48
37640320	NOT6-6L_FAS11684	NOT6-6L	10
37640321	NOT6-6L_FAS11684	NOT6-6L	47
37640322	NOT6-6L_FAS11684	NOT6-6L	54
37640323	NOT6-6L_FAS11684	NOT6-6L	42
37640324	NOT6-6L_FAS11684	NOT6-6L	43
37640325	NOT6-6L_FAS11684	NOT6-6L	9
37640326	NOT6-6L_FAS11684	NOT6-6L	72
37640327	NOT6-6L_FAS11684	NOT6-6L	49
37640328	NOT6-6L_FAS11684	NOT6-6L	46
37640329	NOT6-6L_FAS11684	NOT6-6L	61
37640330	NOT6-6L_FAS11684	NOT6-6L	24
37640331	NOT6-6L_FAS11684	NOT6-6L	24
37640332	NOT6-6L_FAS11684	NOT6-6L	45
37640333	NOT6-6L_FAS11684	NOT6-6L	52
37640334	NOT6-6L_FAS11684	NOT6-6L	51
37640335	NOT6-6L_FAS11684	NOT6-6L	52
37640336	NOT6-6L_FAS11684	NOT6-6L	65
37640337	NOT6-6L_FAS11684	NOT6-6L	44
37640338	NOT6-6L_FAS11684	NOT6-6L	52
37640339	NOT6-6L_FAS11684	NOT6-6L	23
37640340	NOT6-6L_FAS11684	NOT6-6L	48
37640341	NOT6-6L_FAS11684	NOT6-6L	53
37640342	NOT6-6L_FAS11684	NOT6-6L	45
37640343	NOT6-6L_FAS11684	NOT6-6L	29
37640344	NOT6-6L_FAS11684	NOT6-6L	36
37640345	NOT6-6L_FAS11684	NOT6-6L	48
37640346	NOT6-6L_FAS11684	NOT6-6L	8
37640347	NOT6-6L_FAS11684	NOT6-6L	38
37640348	NOT6-6L_FAS11684	NOT6-6L	57
37640349	NOT6-6L_FAS11684	NOT6-6L	48
37640350	NOT6-6L_FAS11684	NOT6-6L	54
37640351	NOT6-6L_FAS11684	NOT6-6L	59
37640352	NOT6-6L_FAS11684	NOT6-6L	57
37640353	NOT6-6L_FAS11684	NOT6-6L	53
37640354	NOT6-6L_FAS11684	NOT6-6L	47
37640355	NOT6-6L_FAS11684	NOT6-6L	53
37640356	NOT6-6L_FAS11684	NOT6-6L	51
37640357	NOT6-6L_FAS11684	NOT6-6L	52
37640358	NOT6-6L_FAS11684	NOT6-6L	14
37640359	NOT6-6L_FAS11684	NOT6-6L	54
37640360	NOT6-6L_FAS11684	NOT6-6L	52
37640361	NOT6-6L_FAS11684	NOT6-6L	49
37640362	NOT6-6L_FAS11684	NOT6-6L	49
37640363	NOT6-6L_FAS11684	NOT6-6L	40
37640364	NOT6-6L_FAS11684	NOT6-6L	50
37640365	NOT6-6L_FAS11684	NOT6-6L	39
37640366	NOT6-6L_FAS11684	NOT6-6L	46
37640367	NOT6-6L_FAS11684	NOT6-6L	43
37640368	NOT6-6L_FAS11684	NOT6-6L	47
37640369	NOT6-6L_FAS11684	NOT6-6L	46
37640370	NOT6-6L_FAS11684	NOT6-6L	54
37640371	NOT6-6L_FAS11684	NOT6-6L	58
37640372	NOT6-6L_FAS11684	NOT6-6L	59
37640373	NOT6-6L_FAS11684	NOT6-6L	59
37640374	NOT6-6L_FAS11684	NOT6-6L	43
37640375	NOT6-6L_FAS11684	NOT6-6L	47
37640376	NOT6-6L_FAS11684	NOT6-6L	47
37640377	NOT6-6L_FAS11684	NOT6-6L	54
37640378	NOT6-6L_FAS11684	NOT6-6L	51
37640379	NOT6-6L_FAS11684	NOT6-6L	48
37640380	NOT6-6L_FAS11684	NOT6-6L	50
37640381	NOT6-6L_FAS11684	NOT6-6L	35
37640382	NOT6-6L_FAS11684	NOT6-6L	38
37640383	NOT6-6L_FAS11684	NOT6-6L	52
37640384	NOT6-6L_FAS11684	NOT6-6L	54
37640385	NOT6-6L_FAS11684	NOT6-6L	45
37640386	NOT6-6L_FAS11684	NOT6-6L	11
37640387	NOT6-6L_FAS11684	NOT6-6L	56
37640388	NOT6-6L_FAS11684	NOT6-6L	43
37640389	NOT6-6L_FAS11684	NOT6-6L	61
37640390	NOT6-6L_FAS11684	NOT6-6L	10
37640391	NOT6-6L_FAS11684	NOT6-6L	27
37640392	NOT6-6L_FAS11684	NOT6-6L	47
37640393	NOT6-6L_FAS11684	NOT6-6L	70
37640394	NOT6-6L_FAS11684	NOT6-6L	13
37640395	NOT6-6L_FAS11684	NOT6-6L	59
37640396	NOT6-6L_FAS11684	NOT6-6L	36
37640397	NOT6-6L_FAS11684	NOT6-6L	30
37640398	NOT6-6L_FAS11684	NOT6-6L	40
37640399	NOT6-6L_FAS11684	NOT6-6L	27
37640400	NOT6-6L_FAS11684	NOT6-6L	53
37640401	NOT6-6L_FAS11684	NOT6-6L	56
37640402	NOT6-6L_FAS11684	NOT6-6L	59
37640403	NOT6-6L_FAS11684	NOT6-6L	146
37640404	NOT6-6L_FAS11684	NOT6-6L	50
37640405	NOT6-6L_FAS11684	NOT6-6L	60
37640406	NOT6-6L_FAS11684	NOT6-6L	42
37640407	NOT6-6L_FAS11684	NOT6-6L	43
37640408	NOT6-6L_FAS11684	NOT6-6L	41
37640409	NOT6-6L_FAS11684	NOT6-6L	12
37640410	NOT6-6L_FAS11684	NOT6-6L	47
37640411	NOT6-6L_FAS11684	NOT6-6L	53
37640412	NOT6-6L_FAS11684	NOT6-6L	57
37640413	NOT6-6L_FAS11684	NOT6-6L	17
37640414	NOT6-6L_FAS11684	NOT6-6L	45
37640415	NOT6-6L_FAS11684	NOT6-6L	55
37640416	NOT6-6L_FAS11684	NOT6-6L	11
37640417	NOT6-6L_FAS11684	NOT6-6L	54
37640418	NOT6-6L_FAS11684	NOT6-6L	48
37640419	NOT6-6L_FAS11684	NOT6-6L	26
37640420	NOT6-6L_FAS11684	NOT6-6L	40
37640421	NOT6-6L_FAS11684	NOT6-6L	47
37640422	NOT6-6L_FAS11684	NOT6-6L	44
37640423	NOT6-6L_FAS11684	NOT6-6L	16
37640424	NOT6-6L_FAS11684	NOT6-6L	65
37640425	NOT6-6L_FAS11684	NOT6-6L	22
37640426	NOT6-6L_FAS11684	NOT6-6L	11
37640427	NOT6-6L_FAS11684	NOT6-6L	40
37640428	NOT6-6L_FAS11684	NOT6-6L	55
37640429	NOT6-6L_FAS11684	NOT6-6L	133
37640430	NOT6-6L_FAS11684	NOT6-6L	44
37640431	NOT6-6L_FAS11684	NOT6-6L	51
37640432	NOT6-6L_FAS11684	NOT6-6L	54
37640433	NOT6-6L_FAS11684	NOT6-6L	36
37640434	NOT6-6L_FAS11684	NOT6-6L	48
37640435	NOT6-6L_FAS11684	NOT6-6L	38
37640436	NOT6-6L_FAS11684	NOT6-6L	50
37640437	NOT6-6L_FAS11684	NOT6-6L	39
37640438	NOT6-6L_FAS11684	NOT6-6L	45
37640439	NOT6-6L_FAS11684	NOT6-6L	26
37640440	NOT6-6L_FAS11684	NOT6-6L	44
37640441	NOT6-6L_FAS11684	NOT6-6L	59
37640442	NOT6-6L_FAS11684	NOT6-6L	47
37640443	NOT6-6L_FAS11684	NOT6-6L	17
37640444	NOT6-6L_FAS11684	NOT6-6L	29
37640445	NOT6-6L_FAS11684	NOT6-6L	69
37640446	NOT6-6L_FAS11684	NOT6-6L	47
37640447	NOT6-6L_FAS11684	NOT6-6L	54
37640448	NOT6-6L_FAS11684	NOT6-6L	50
37640449	NOT6-6L_FAS11684	NOT6-6L	62
37640450	NOT6-6L_FAS11684	NOT6-6L	52
37640451	NOT6-6L_FAS11684	NOT6-6L	17
37640452	NOT6-6L_FAS11684	NOT6-6L	51
37640453	NOT6-6L_FAS11684	NOT6-6L	73
37640454	NOT6-6L_FAS11684	NOT6-6L	43
37640455	NOT6-6L_FAS11684	NOT6-6L	59
37640456	NOT6-6L_FAS11684	NOT6-6L	50
37640457	NOT6-6L_FAS11684	NOT6-6L	49
37640458	NOT6-6L_FAS11684	NOT6-6L	55
37640459	NOT6-6L_FAS11684	NOT6-6L	51
37640460	NOT6-6L_FAS11684	NOT6-6L	41
37640461	NOT6-6L_FAS11684	NOT6-6L	54
37640462	NOT6-6L_FAS11684	NOT6-6L	48
37640463	NOT6-6L_FAS11684	NOT6-6L	46
37640464	NOT6-6L_FAS11684	NOT6-6L	25
37640465	NOT6-6L_FAS11684	NOT6-6L	48
37640466	NOT6-6L_FAS11684	NOT6-6L	51
37640467	NOT6-6L_FAS11684	NOT6-6L	50
37640468	NOT6-6L_FAS11684	NOT6-6L	59
37640469	NOT6-6L_FAS11684	NOT6-6L	65
37640470	NOT6-6L_FAS11684	NOT6-6L	72
37640471	NOT6-6L_FAS11684	NOT6-6L	46
37640472	NOT6-6L_FAS11684	NOT6-6L	44
37640473	NOT6-6L_FAS11684	NOT6-6L	46
37640474	NOT6-6L_FAS11684	NOT6-6L	52
37640475	NOT6-6L_FAS11684	NOT6-6L	63
37640476	NOT6-6L_FAS11684	NOT6-6L	65
37640477	NOT6-6L_FAS11684	NOT6-6L	47
37640478	NOT6-6L_FAS11684	NOT6-6L	62
37640479	NOT6-6L_FAS11684	NOT6-6L	62
37640480	NOT6-6L_FAS11684	NOT6-6L	36
37640481	NOT6-6L_FAS11684	NOT6-6L	47
37640482	NOT6-6L_FAS11684	NOT6-6L	100
37640483	NOT6-6L_FAS11684	NOT6-6L	57
37640484	NOT6-6L_FAS11684	NOT6-6L	43
37640485	NOT6-6L_FAS11684	NOT6-6L	35
37640486	NOT6-6L_FAS11684	NOT6-6L	55
37640487	NOT6-6L_FAS11684	NOT6-6L	10
37640488	NOT6-6L_FAS11684	NOT6-6L	44
37640489	NOT6-6L_FAS11684	NOT6-6L	54
37640490	NOT6-6L_FAS11684	NOT6-6L	49
37640491	NOT6-6L_FAS11684	NOT6-6L	74
37640492	NOT6-6L_FAS11684	NOT6-6L	46
37640493	NOT6-6L_FAS11684	NOT6-6L	37
37640494	NOT6-6L_FAS11684	NOT6-6L	11
37640495	NOT6-6L_FAS11684	NOT6-6L	43
37640496	NOT6-6L_FAS11684	NOT6-6L	45
37640497	NOT6-6L_FAS11684	NOT6-6L	64
37640498	NOT6-6L_FAS11684	NOT6-6L	82
37640499	NOT6-6L_FAS11684	NOT6-6L	58
37640500	NOT6-6L_FAS11684	NOT6-6L	117
37640501	NOT6-6L_FAS11684	NOT6-6L	14
37640502	NOT6-6L_FAS11684	NOT6-6L	35
37640503	NOT6-6L_FAS11684	NOT6-6L	52
37640504	NOT6-6L_FAS11684	NOT6-6L	54
37640505	NOT6-6L_FAS11684	NOT6-6L	51
37640506	NOT6-6L_FAS11684	NOT6-6L	37
37640507	NOT6-6L_FAS11684	NOT6-6L	11
37640508	NOT6-6L_FAS11684	NOT6-6L	50
37640509	NOT6-6L_FAS11684	NOT6-6L	50
37640510	NOT6-6L_FAS11684	NOT6-6L	57
37640511	NOT6-6L_FAS11684	NOT6-6L	33
37640512	NOT6-6L_FAS11684	NOT6-6L	48
37640513	NOT6-6L_FAS11684	NOT6-6L	50
37640514	NOT6-6L_FAS11684	NOT6-6L	57
37640515	NOT6-6L_FAS11684	NOT6-6L	59
37640516	NOT6-6L_FAS11684	NOT6-6L	85
37640517	NOT6-6L_FAS11684	NOT6-6L	84
37640518	NOT6-6L_FAS11684	NOT6-6L	37
37640519	NOT6-6L_FAS11684	NOT6-6L	70
37640520	NOT6-6L_FAS11684	NOT6-6L	44
37640521	NOT6-6L_FAS11684	NOT6-6L	32
37640522	NOT6-6L_FAS11684	NOT6-6L	36
37640523	NOT6-6L_FAS11684	NOT6-6L	57
37640524	NOT6-6L_FAS11684	NOT6-6L	60
37640525	NOT6-6L_FAS11684	NOT6-6L	54
37640526	NOT6-6L_FAS11684	NOT6-6L	33
37640527	NOT6-6L_FAS11684	NOT6-6L	51
37640528	NOT6-6L_FAS11684	NOT6-6L	12
37640529	NOT6-6L_FAS11684	NOT6-6L	60
37640530	NOT6-6L_FAS11684	NOT6-6L	48
37640531	NOT6-6L_FAS11684	NOT6-6L	44
37640532	NOT6-6L_FAS11684	NOT6-6L	61
37640533	NOT6-6L_FAS11684	NOT6-6L	43
37640534	NOT6-6L_FAS11684	NOT6-6L	66
37640535	NOT6-6L_FAS11684	NOT6-6L	50
37640536	NOT6-6L_FAS11684	NOT6-6L	48
37640537	NOT6-6L_FAS11684	NOT6-6L	12
37640538	NOT6-6L_FAS11684	NOT6-6L	45
37640539	NOT6-6L_FAS11684	NOT6-6L	41
37640540	NOT6-6L_FAS11684	NOT6-6L	62
37640541	NOT6-6L_FAS11684	NOT6-6L	50
37640542	NOT6-6L_FAS11684	NOT6-6L	39
37640543	NOT6-6L_FAS11684	NOT6-6L	52
37640544	NOT6-6L_FAS11684	NOT6-6L	41
37640545	NOT6-6L_FAS11684	NOT6-6L	49
37640546	NOT6-6L_FAS11684	NOT6-6L	9
37640547	NOT6-6L_FAS11684	NOT6-6L	59
37640548	NOT6-6L_FAS11684	NOT6-6L	55
37640549	NOT6-6L_FAS11684	NOT6-6L	62
37640550	NOT6-6L_FAS11684	NOT6-6L	43
37640551	NOT6-6L_FAS11684	NOT6-6L	44
37640552	NOT6-6L_FAS11684	NOT6-6L	69
37640553	NOT6-6L_FAS11684	NOT6-6L	47
37640554	NOT6-6L_FAS11684	NOT6-6L	45
37640555	NOT6-6L_FAS11684	NOT6-6L	16
37640556	NOT6-6L_FAS11684	NOT6-6L	70
37640557	NOT6-6L_FAS11684	NOT6-6L	53
37640558	NOT6-6L_FAS11684	NOT6-6L	21
37640559	NOT6-6L_FAS11684	NOT6-6L	14
37640560	NOT6-6L_FAS11684	NOT6-6L	31
37640561	NOT6-6L_FAS11684	NOT6-6L	20
37640562	NOT6-6L_FAS11684	NOT6-6L	38
37640563	NOT6-6L_FAS11684	NOT6-6L	12
37640564	NOT6-6L_FAS11684	NOT6-6L	13
37640565	NOT6-6L_FAS11684	NOT6-6L	38
37640566	NOT6-6L_FAS11684	NOT6-6L	36
37640567	NOT6-6L_FAS11684	NOT6-6L	43
37640568	NOT6-6L_FAS11684	NOT6-6L	62
37640569	NOT6-6L_FAS11684	NOT6-6L	43
37640570	NOT6-6L_FAS11684	NOT6-6L	56
37640571	NOT6-6L_FAS11684	NOT6-6L	48
37640572	NOT6-6L_FAS11684	NOT6-6L	49
37640573	NOT6-6L_FAS11684	NOT6-6L	47
37640574	NOT6-6L_FAS11684	NOT6-6L	50
37640575	NOT6-6L_FAS11684	NOT6-6L	62
37640576	NOT6-6L_FAS11684	NOT6-6L	60
37640577	NOT6-6L_FAS11684	NOT6-6L	50
37640578	NOT6-6L_FAS11684	NOT6-6L	54
37640579	NOT6-6L_FAS11684	NOT6-6L	54
37640580	NOT6-6L_FAS11684	NOT6-6L	52
37640581	NOT6-6L_FAS11684	NOT6-6L	45
37640582	NOT6-6L_FAS11684	NOT6-6L	52
37640583	NOT6-6L_FAS11684	NOT6-6L	43
37640584	NOT6-6L_FAS11684	NOT6-6L	49
37640585	NOT6-6L_FAS11684	NOT6-6L	92
37640586	NOT6-6L_FAS11684	NOT6-6L	46
37640587	NOT6-6L_FAS11684	NOT6-6L	41
37640588	NOT6-6L_FAS11684	NOT6-6L	45
37640589	NOT6-6L_FAS11684	NOT6-6L	10
37640590	NOT6-6L_FAS11684	NOT6-6L	53
37640591	NOT6-6L_FAS11684	NOT6-6L	50
37640592	NOT6-6L_FAS11684	NOT6-6L	37
37640593	NOT6-6L_FAS11684	NOT6-6L	48
37640594	NOT6-6L_FAS11684	NOT6-6L	51
37640595	NOT6-6L_FAS11684	NOT6-6L	13
37640596	NOT6-6L_FAS11684	NOT6-6L	53
37640597	NOT6-6L_FAS11684	NOT6-6L	9
37640598	NOT6-6L_FAS11684	NOT6-6L	53
37640599	NOT6-6L_FAS11684	NOT6-6L	49
37640600	NOT6-6L_FAS11684	NOT6-6L	67
37640601	NOT6-6L_FAS11684	NOT6-6L	44
37640602	NOT6-6L_FAS11684	NOT6-6L	40
37640603	NOT6-6L_FAS11684	NOT6-6L	45
37640604	NOT6-6L_FAS11684	NOT6-6L	47
37640605	NOT6-6L_FAS11684	NOT6-6L	8
37640606	NOT6-6L_FAS11684	NOT6-6L	48
37640607	NOT6-6L_FAS11684	NOT6-6L	44
37640608	NOT6-6L_FAS11684	NOT6-6L	53
37640609	NOT6-6L_FAS11684	NOT6-6L	67
37640610	NOT6-6L_FAS11684	NOT6-6L	37
37640611	NOT6-6L_FAS11684	NOT6-6L	51
37640612	NOT6-6L_FAS11684	NOT6-6L	41
37640613	NOT6-6L_FAS11684	NOT6-6L	61
37640614	NOT6-6L_FAS11684	NOT6-6L	49
37640615	NOT6-6L_FAS11684	NOT6-6L	56
37640616	NOT6-6L_FAS11684	NOT6-6L	48
37640617	NOT6-6L_FAS11684	NOT6-6L	45
37640618	NOT6-6L_FAS11684	NOT6-6L	42
37640619	NOT6-6L_FAS11684	NOT6-6L	54
37640620	NOT6-6L_FAS11684	NOT6-6L	38
37640621	NOT6-6L_FAS11684	NOT6-6L	48
37640622	NOT6-6L_FAS11684	NOT6-6L	57
37640623	NOT6-6L_FAS11684	NOT6-6L	35
37640624	NOT6-6L_FAS11684	NOT6-6L	53
37640625	NOT6-6L_FAS11684	NOT6-6L	9
37640626	NOT6-6L_FAS11684	NOT6-6L	49
37640627	NOT6-6L_FAS11684	NOT6-6L	56
37640628	NOT6-6L_FAS11684	NOT6-6L	43
37640629	NOT6-6L_FAS11684	NOT6-6L	56
37640630	NOT6-6L_FAS11684	NOT6-6L	52
37640631	NOT6-6L_FAS11684	NOT6-6L	65
37640632	NOT6-6L_FAS11684	NOT6-6L	32
37640633	NOT6-6L_FAS11684	NOT6-6L	86
37640634	NOT6-6L_FAS11684	NOT6-6L	42
37640635	NOT6-6L_FAS11684	NOT6-6L	25
37640636	NOT6-6L_FAS11684	NOT6-6L	43
37640637	NOT6-6L_FAS11684	NOT6-6L	54
37640638	NOT6-6L_FAS11684	NOT6-6L	44
37640639	NOT6-6L_FAS11684	NOT6-6L	55
37640640	NOT6-6L_FAS11684	NOT6-6L	67
37640641	NOT6-6L_FAS11684	NOT6-6L	60
37640642	NOT6-6L_FAS11684	NOT6-6L	52
37640643	NOT6-6L_FAS11684	NOT6-6L	57
37640644	NOT6-6L_FAS11684	NOT6-6L	13
37640645	NOT6-6L_FAS11684	NOT6-6L	47
37640646	NOT6-6L_FAS11684	NOT6-6L	49
37640647	NOT6-6L_FAS11684	NOT6-6L	48
37640648	NOT6-6L_FAS11684	NOT6-6L	11
37640649	NOT6-6L_FAS11684	NOT6-6L	41
37640650	NOT6-6L_FAS11684	NOT6-6L	49
37640651	NOT6-6L_FAS11684	NOT6-6L	40
37640652	NOT6-6L_FAS11684	NOT6-6L	47
37640653	NOT6-6L_FAS11684	NOT6-6L	52
37640654	NOT6-6L_FAS11684	NOT6-6L	60
37640655	NOT6-6L_FAS11684	NOT6-6L	56
37640656	NOT6-6L_FAS11684	NOT6-6L	56
37640657	NOT6-6L_FAS11684	NOT6-6L	48
37640658	NOT6-6L_FAS11684	NOT6-6L	42
37640659	NOT6-6L_FAS11684	NOT6-6L	46
37640660	NOT6-6L_FAS11684	NOT6-6L	68
37640661	NOT6-6L_FAS11684	NOT6-6L	34
37640662	NOT6-6L_FAS11684	NOT6-6L	69
37640663	NOT6-6L_FAS11684	NOT6-6L	31
37640664	NOT6-6L_FAS11684	NOT6-6L	11
37640665	NOT6-6L_FAS11684	NOT6-6L	58
37640666	NOT6-6L_FAS11684	NOT6-6L	8
37640667	NOT6-6L_FAS11684	NOT6-6L	64
37640668	NOT6-6L_FAS11684	NOT6-6L	57
37640669	NOT6-6L_FAS11684	NOT6-6L	12
37640670	NOT6-6L_FAS11684	NOT6-6L	49
37640671	NOT6-6L_FAS11684	NOT6-6L	9
37640672	NOT6-6L_FAS11684	NOT6-6L	52
37640673	NOT6-6L_FAS11684	NOT6-6L	56
37640674	NOT6-6L_FAS11684	NOT6-6L	43
37640675	NOT6-6L_FAS11684	NOT6-6L	73
37640676	NOT6-6L_FAS11684	NOT6-6L	35
37640677	NOT6-6L_FAS11684	NOT6-6L	49
37640678	NOT6-6L_FAS11684	NOT6-6L	58
37640679	NOT6-6L_FAS11684	NOT6-6L	16
37640680	NOT6-6L_FAS11684	NOT6-6L	55
37640681	NOT6-6L_FAS11684	NOT6-6L	41
37640682	NOT6-6L_FAS11684	NOT6-6L	67
37640683	NOT6-6L_FAS11684	NOT6-6L	53
37640684	NOT6-6L_FAS11684	NOT6-6L	61
37640685	NOT6-6L_FAS11684	NOT6-6L	40
37640686	NOT6-6L_FAS11684	NOT6-6L	37
37640687	NOT6-6L_FAS11684	NOT6-6L	52
37640688	NOT6-6L_FAS11684	NOT6-6L	50
37640689	NOT6-6L_FAS11684	NOT6-6L	8
37640690	NOT6-6L_FAS11684	NOT6-6L	43
37640691	NOT6-6L_FAS11684	NOT6-6L	51
37640692	NOT6-6L_FAS11684	NOT6-6L	61
37640693	NOT6-6L_FAS11684	NOT6-6L	62
37640694	NOT6-6L_FAS11684	NOT6-6L	47
37640695	NOT6-6L_FAS11684	NOT6-6L	50
37640696	NOT6-6L_FAS11684	NOT6-6L	41
37640697	NOT6-6L_FAS11684	NOT6-6L	48
37640698	NOT6-6L_FAS11684	NOT6-6L	47
37640699	NOT6-6L_FAS11684	NOT6-6L	41
37640700	NOT6-6L_FAS11684	NOT6-6L	35
37640701	NOT6-6L_FAS11684	NOT6-6L	208
37640702	NOT6-6L_FAS11684	NOT6-6L	59
37640703	NOT6-6L_FAS11684	NOT6-6L	48
37640704	NOT6-6L_FAS11684	NOT6-6L	105
37640705	NOT6-6L_FAS11684	NOT6-6L	49
37640706	NOT6-6L_FAS11684	NOT6-6L	40
37640707	NOT6-6L_FAS11684	NOT6-6L	47
37640708	NOT6-6L_FAS11684	NOT6-6L	60
37640709	NOT6-6L_FAS11684	NOT6-6L	78
37640710	NOT6-6L_FAS11684	NOT6-6L	46
37640711	NOT6-6L_FAS11684	NOT6-6L	37
37640712	NOT6-6L_FAS11684	NOT6-6L	52
37640713	NOT6-6L_FAS11684	NOT6-6L	52
37640714	NOT6-6L_FAS11684	NOT6-6L	47
37640715	NOT6-6L_FAS11684	NOT6-6L	98
37640716	NOT6-6L_FAS11684	NOT6-6L	61
37640717	NOT6-6L_FAS11684	NOT6-6L	50
37640718	NOT6-6L_FAS11684	NOT6-6L	7
37640719	NOT6-6L_FAS11684	NOT6-6L	61
37640720	NOT6-6L_FAS11684	NOT6-6L	50
37640721	NOT6-6L_FAS11684	NOT6-6L	69
37640722	NOT6-6L_FAS11684	NOT6-6L	47
37640723	NOT6-6L_FAS11684	NOT6-6L	50
37640724	NOT6-6L_FAS11684	NOT6-6L	52
37640725	NOT6-6L_FAS11684	NOT6-6L	88
37640726	NOT6-6L_FAS11684	NOT6-6L	58
37640727	NOT6-6L_FAS11684	NOT6-6L	42
37640728	NOT6-6L_FAS11684	NOT6-6L	44
37640729	NOT6-6L_FAS11684	NOT6-6L	53
37640730	NOT6-6L_FAS11684	NOT6-6L	48
37640731	NOT6-6L_FAS11684	NOT6-6L	50
37640732	NOT6-6L_FAS11684	NOT6-6L	47
37640733	NOT6-6L_FAS11684	NOT6-6L	52
37640734	NOT6-6L_FAS11684	NOT6-6L	10
37640735	NOT6-6L_FAS11684	NOT6-6L	32
37640736	NOT6-6L_FAS11684	NOT6-6L	49
37640737	NOT6-6L_FAS11684	NOT6-6L	323
37640738	NOT6-6L_FAS11684	NOT6-6L	48
37640739	NOT6-6L_FAS11684	NOT6-6L	47
37640740	NOT6-6L_FAS11684	NOT6-6L	54
37640741	NOT6-6L_FAS11684	NOT6-6L	60
37640742	NOT6-6L_FAS11684	NOT6-6L	47
37640743	NOT6-6L_FAS11684	NOT6-6L	53
37640744	NOT6-6L_FAS11684	NOT6-6L	44
37640745	NOT6-6L_FAS11684	NOT6-6L	44
37640746	NOT6-6L_FAS11684	NOT6-6L	57
37640747	NOT6-6L_FAS11684	NOT6-6L	20
37640748	NOT6-6L_FAS11684	NOT6-6L	52
37640749	NOT6-6L_FAS11684	NOT6-6L	38
37640750	NOT6-6L_FAS11684	NOT6-6L	30
37640751	NOT6-6L_FAS11684	NOT6-6L	54
37640752	NOT6-6L_FAS11684	NOT6-6L	53
37640753	NOT6-6L_FAS11684	NOT6-6L	48
37640754	NOT6-6L_FAS11684	NOT6-6L	49
37640755	NOT6-6L_FAS11684	NOT6-6L	66
37640756	NOT6-6L_FAS11684	NOT6-6L	63
37640757	NOT6-6L_FAS11684	NOT6-6L	9
37640758	NOT6-6L_FAS11684	NOT6-6L	51
37640759	NOT6-6L_FAS11684	NOT6-6L	14
37640760	NOT6-6L_FAS11684	NOT6-6L	49
37640761	NOT6-6L_FAS11684	NOT6-6L	53
37640762	NOT6-6L_FAS11684	NOT6-6L	104
37640763	NOT6-6L_FAS11684	NOT6-6L	50
37640764	NOT6-6L_FAS11684	NOT6-6L	7
37640765	NOT6-6L_FAS11684	NOT6-6L	40
37640766	NOT6-6L_FAS11684	NOT6-6L	105
37640767	NOT6-6L_FAS11684	NOT6-6L	55
37640768	NOT6-6L_FAS11684	NOT6-6L	12
37640769	NOT6-6L_FAS11684	NOT6-6L	41
37640770	NOT6-6L_FAS11684	NOT6-6L	61
37640771	NOT6-6L_FAS11684	NOT6-6L	65
37640772	NOT6-6L_FAS11684	NOT6-6L	41
37640773	NOT6-6L_FAS11684	NOT6-6L	47
37640774	NOT6-6L_FAS11684	NOT6-6L	56
37640775	NOT6-6L_FAS11684	NOT6-6L	11
37640776	NOT6-6L_FAS11684	NOT6-6L	46
37640777	NOT6-6L_FAS11684	NOT6-6L	62
37640778	NOT6-6L_FAS11684	NOT6-6L	47
37640779	NOT6-6L_FAS11684	NOT6-6L	71
37640780	NOT6-6L_FAS11684	NOT6-6L	41
37640781	NOT6-6L_FAS11684	NOT6-6L	48
37640782	NOT6-6L_FAS11684	NOT6-6L	50
37640783	NOT6-6L_FAS11684	NOT6-6L	57
37640784	NOT6-6L_FAS11684	NOT6-6L	41
37640785	NOT6-6L_FAS11684	NOT6-6L	53
37640786	NOT6-6L_FAS11684	NOT6-6L	46
37640787	NOT6-6L_FAS11684	NOT6-6L	48
37640788	NOT6-6L_FAS11684	NOT6-6L	54
37640789	NOT6-6L_FAS11684	NOT6-6L	49
37640790	NOT6-6L_FAS11684	NOT6-6L	45
37640791	NOT6-6L_FAS11684	NOT6-6L	53
37640792	NOT6-6L_FAS11684	NOT6-6L	12
37640793	NOT6-6L_FAS11684	NOT6-6L	49
37640794	NOT6-6L_FAS11684	NOT6-6L	52
37640795	NOT6-6L_FAS11684	NOT6-6L	53
37640796	NOT6-6L_FAS11684	NOT6-6L	49
37640797	NOT6-6L_FAS11684	NOT6-6L	53
37640798	NOT6-6L_FAS11684	NOT6-6L	40
37640799	NOT6-6L_FAS11684	NOT6-6L	39
37640800	NOT6-6L_FAS11684	NOT6-6L	50
37640801	NOT6-6L_FAS11684	NOT6-6L	55
37640802	NOT6-6L_FAS11684	NOT6-6L	67
37640803	NOT6-6L_FAS11684	NOT6-6L	31
37640804	NOT6-6L_FAS11684	NOT6-6L	68
37640805	NOT6-6L_FAS11684	NOT6-6L	56
37640806	NOT6-6L_FAS11684	NOT6-6L	47
37640807	NOT6-6L_FAS11684	NOT6-6L	36
37640808	NOT6-6L_FAS11684	NOT6-6L	37
37640809	NOT6-6L_FAS11684	NOT6-6L	50
37640810	NOT6-6L_FAS11684	NOT6-6L	58
37640811	NOT6-6L_FAS11684	NOT6-6L	56
37640812	NOT6-6L_FAS11684	NOT6-6L	65
37640813	NOT6-6L_FAS11684	NOT6-6L	10
37640814	NOT6-6L_FAS11684	NOT6-6L	56
37640815	NOT6-6L_FAS11684	NOT6-6L	21
37640816	NOT6-6L_FAS11684	NOT6-6L	46
37640817	NOT6-6L_FAS11684	NOT6-6L	59
37640818	NOT6-6L_FAS11684	NOT6-6L	45
37640819	NOT6-6L_FAS11684	NOT6-6L	50
37640820	NOT6-6L_FAS11684	NOT6-6L	9
37640821	NOT6-6L_FAS11684	NOT6-6L	29
37640822	NOT6-6L_FAS11684	NOT6-6L	65
37640823	NOT6-6L_FAS11684	NOT6-6L	49
37640824	NOT6-6L_FAS11684	NOT6-6L	43
37640825	NOT6-6L_FAS11684	NOT6-6L	52
37640826	NOT6-6L_FAS11684	NOT6-6L	57
37640827	NOT6-6L_FAS11684	NOT6-6L	53
37640828	NOT6-6L_FAS11684	NOT6-6L	34
37640829	NOT6-6L_FAS11684	NOT6-6L	47
37640830	NOT6-6L_FAS11684	NOT6-6L	45
37640831	NOT6-6L_FAS11684	NOT6-6L	59
37640832	NOT6-6L_FAS11684	NOT6-6L	53
37640833	NOT6-6L_FAS11684	NOT6-6L	64
37640834	NOT6-6L_FAS11684	NOT6-6L	66
37640835	NOT6-6L_FAS11684	NOT6-6L	28
37640836	NOT6-6L_FAS11684	NOT6-6L	40
37640837	NOT6-6L_FAS11684	NOT6-6L	42
37640838	NOT6-6L_FAS11684	NOT6-6L	48
37640839	NOT6-6L_FAS11684	NOT6-6L	40
37640840	NOT6-6L_FAS11684	NOT6-6L	58
37640841	NOT6-6L_FAS11684	NOT6-6L	228
37640842	NOT6-6L_FAS11684	NOT6-6L	19
37640843	NOT6-6L_FAS11684	NOT6-6L	53
37640844	NOT6-6L_FAS11684	NOT6-6L	48
37640845	NOT6-6L_FAS11684	NOT6-6L	26
37640846	NOT6-6L_FAS11684	NOT6-6L	55
37640847	NOT6-6L_FAS11684	NOT6-6L	57
37640848	NOT6-6L_FAS11684	NOT6-6L	28
37640849	NOT6-6L_FAS11684	NOT6-6L	15
37640850	NOT6-6L_FAS11684	NOT6-6L	49
37640851	NOT6-6L_FAS11684	NOT6-6L	33
37640852	NOT6-6L_FAS11684	NOT6-6L	59
37640853	NOT6-6L_FAS11684	NOT6-6L	62
37640854	NOT6-6L_FAS11684	NOT6-6L	51
37640855	NOT6-6L_FAS11684	NOT6-6L	50
37640856	NOT6-6L_FAS11684	NOT6-6L	40
37640857	NOT6-6L_FAS11684	NOT6-6L	33
37640858	NOT6-6L_FAS11684	NOT6-6L	55
37640859	NOT6-6L_FAS11684	NOT6-6L	65
37640860	NOT6-6L_FAS11684	NOT6-6L	56
37640861	NOT6-6L_FAS11684	NOT6-6L	24
37640862	NOT6-6L_FAS11684	NOT6-6L	39
37640863	NOT6-6L_FAS11684	NOT6-6L	53
37640864	NOT6-6L_FAS11684	NOT6-6L	36
37640865	NOT6-6L_FAS11684	NOT6-6L	48
37640866	NOT6-6L_FAS11684	NOT6-6L	203
37640867	NOT6-6L_FAS11684	NOT6-6L	65
37640868	NOT6-6L_FAS11684	NOT6-6L	64
37640869	NOT6-6L_FAS11684	NOT6-6L	14
37640870	NOT6-6L_FAS11684	NOT6-6L	52
37640871	NOT6-6L_FAS11684	NOT6-6L	18
37640872	NOT6-6L_FAS11684	NOT6-6L	45
37640873	NOT6-6L_FAS11684	NOT6-6L	44
37640874	NOT6-6L_FAS11684	NOT6-6L	54
37640875	NOT6-6L_FAS11684	NOT6-6L	96
37640876	NOT6-6L_FAS11684	NOT6-6L	36
37640877	NOT6-6L_FAS11684	NOT6-6L	8
37640878	NOT6-6L_FAS11684	NOT6-6L	89
37640879	NOT6-6L_FAS11684	NOT6-6L	40
37640880	NOT6-6L_FAS11684	NOT6-6L	20
37640881	NOT6-6L_FAS11684	NOT6-6L	94
37640882	NOT6-6L_FAS11684	NOT6-6L	54
37640883	NOT6-6L_FAS11684	NOT6-6L	56
37640884	NOT6-6L_FAS11684	NOT6-6L	47
37640885	NOT6-6L_FAS11684	NOT6-6L	36
37640886	NOT6-6L_FAS11684	NOT6-6L	15
37640887	NOT6-6L_FAS11684	NOT6-6L	26
37640888	NOT6-6L_FAS11684	NOT6-6L	50
37640889	NOT6-6L_FAS11684	NOT6-6L	58
37640890	NOT6-6L_FAS11684	NOT6-6L	55
37640891	NOT6-6L_FAS11684	NOT6-6L	50
37640892	NOT6-6L_FAS11684	NOT6-6L	41
37640893	NOT6-6L_FAS11684	NOT6-6L	41
37640894	NOT6-6L_FAS11684	NOT6-6L	59
37640895	NOT6-6L_FAS11684	NOT6-6L	47
37640896	NOT6-6L_FAS11684	NOT6-6L	50
37640897	NOT6-6L_FAS11684	NOT6-6L	48
37640898	NOT6-6L_FAS11684	NOT6-6L	46
37640899	NOT6-6L_FAS11684	NOT6-6L	45
37640900	NOT6-6L_FAS11684	NOT6-6L	57
37640901	NOT6-6L_FAS11684	NOT6-6L	41
37640902	NOT6-6L_FAS11684	NOT6-6L	58
37640903	NOT6-6L_FAS11684	NOT6-6L	51
37640904	NOT6-6L_FAS11684	NOT6-6L	11
37640905	NOT6-6L_FAS11684	NOT6-6L	61
37640906	NOT6-6L_FAS11684	NOT6-6L	70
37640907	NOT6-6L_FAS11684	NOT6-6L	51
37640908	NOT6-6L_FAS11684	NOT6-6L	49
37640909	NOT6-6L_FAS11684	NOT6-6L	50
37640910	NOT6-6L_FAS11684	NOT6-6L	45
37640911	NOT6-6L_FAS11684	NOT6-6L	39
37640912	NOT6-6L_FAS11684	NOT6-6L	52
37640913	NOT6-6L_FAS11684	NOT6-6L	40
37640914	NOT6-6L_FAS11684	NOT6-6L	48
37640915	NOT6-6L_FAS11684	NOT6-6L	40
37640916	NOT6-6L_FAS11684	NOT6-6L	54
37640917	NOT6-6L_FAS11684	NOT6-6L	44
37640918	NOT6-6L_FAS11684	NOT6-6L	46
37640919	NOT6-6L_FAS11684	NOT6-6L	49
37640920	NOT6-6L_FAS11684	NOT6-6L	48
37640921	NOT6-6L_FAS11684	NOT6-6L	45
37640922	NOT6-6L_FAS11684	NOT6-6L	45
37640923	NOT6-6L_FAS11684	NOT6-6L	17
37640924	NOT6-6L_FAS11684	NOT6-6L	7
37640925	NOT6-6L_FAS11684	NOT6-6L	51
37640926	NOT6-6L_FAS11684	NOT6-6L	59
37640927	NOT6-6L_FAS11684	NOT6-6L	11
37640928	NOT6-6L_FAS11684	NOT6-6L	48
37640929	NOT6-6L_FAS11684	NOT6-6L	31
37640930	NOT6-6L_FAS11684	NOT6-6L	72
37640931	NOT6-6L_FAS11684	NOT6-6L	57
37640932	NOT6-6L_FAS11684	NOT6-6L	47
37640933	NOT6-6L_FAS11684	NOT6-6L	7
37640934	NOT6-6L_FAS11684	NOT6-6L	45
37640935	NOT6-6L_FAS11684	NOT6-6L	51
37640936	NOT6-6L_FAS11684	NOT6-6L	8
37640937	NOT6-6L_FAS11684	NOT6-6L	47
37640938	NOT6-6L_FAS11684	NOT6-6L	49
37640939	NOT6-6L_FAS11684	NOT6-6L	42
37640940	NOT6-6L_FAS11684	NOT6-6L	55
37640941	NOT6-6L_FAS11684	NOT6-6L	55
37640942	NOT6-6L_FAS11684	NOT6-6L	47
37640943	NOT6-6L_FAS11684	NOT6-6L	44
37640944	NOT6-6L_FAS11684	NOT6-6L	59
37640945	NOT6-6L_FAS11684	NOT6-6L	8
37640946	NOT6-6L_FAS11684	NOT6-6L	18
37640947	NOT6-6L_FAS11684	NOT6-6L	48
37640948	NOT6-6L_FAS11684	NOT6-6L	8
37640949	NOT6-6L_FAS11684	NOT6-6L	41
37640950	NOT6-6L_FAS11684	NOT6-6L	49
37640951	NOT6-6L_FAS11684	NOT6-6L	35
37640952	NOT6-6L_FAS11684	NOT6-6L	44
37640953	NOT6-6L_FAS11684	NOT6-6L	41
37640954	NOT6-6L_FAS11684	NOT6-6L	7
37640955	NOT6-6L_FAS11684	NOT6-6L	34
37640956	NOT6-6L_FAS11684	NOT6-6L	65
37640957	NOT6-6L_FAS11684	NOT6-6L	62
37640958	NOT6-6L_FAS11684	NOT6-6L	49
37640959	NOT6-6L_FAS11684	NOT6-6L	35
37640960	NOT6-6L_FAS11684	NOT6-6L	48
37640961	NOT6-6L_FAS11684	NOT6-6L	15
37640962	NOT6-6L_FAS11684	NOT6-6L	47
37640963	NOT6-6L_FAS11684	NOT6-6L	54
37640964	NOT6-6L_FAS11684	NOT6-6L	54
37640965	NOT6-6L_FAS11684	NOT6-6L	31
37640966	NOT6-6L_FAS11684	NOT6-6L	71
37640967	NOT6-6L_FAS11684	NOT6-6L	69
37640968	NOT6-6L_FAS11684	NOT6-6L	25
37640969	NOT6-6L_FAS11684	NOT6-6L	178
37640970	NOT6-6L_FAS11684	NOT6-6L	41
37640971	NOT6-6L_FAS11684	NOT6-6L	60
37640972	NOT6-6L_FAS11684	NOT6-6L	22
37640973	NOT6-6L_FAS11684	NOT6-6L	52
37640974	NOT6-6L_FAS11684	NOT6-6L	57
37640975	NOT6-6L_FAS11684	NOT6-6L	34
37640976	NOT6-6L_FAS11684	NOT6-6L	57
37640977	NOT6-6L_FAS11684	NOT6-6L	10
37640978	NOT6-6L_FAS11684	NOT6-6L	44
37640979	NOT6-6L_FAS11684	NOT6-6L	41
37640980	NOT6-6L_FAS11684	NOT6-6L	14
37640981	NOT6-6L_FAS11684	NOT6-6L	53
37640982	NOT6-6L_FAS11684	NOT6-6L	36
37640983	NOT6-6L_FAS11684	NOT6-6L	71
37640984	NOT6-6L_FAS11684	NOT6-6L	46
37640985	NOT6-6L_FAS11684	NOT6-6L	9
37640986	NOT6-6L_FAS11684	NOT6-6L	9
37640987	NOT6-6L_FAS11684	NOT6-6L	45
37640988	NOT6-6L_FAS11684	NOT6-6L	38
37640989	NOT6-6L_FAS11684	NOT6-6L	46
37640990	NOT6-6L_FAS11684	NOT6-6L	49
37640991	NOT6-6L_FAS11684	NOT6-6L	18
37640992	NOT6-6L_FAS11684	NOT6-6L	51
37640993	NOT6-6L_FAS11684	NOT6-6L	51
37640994	NOT6-6L_FAS11684	NOT6-6L	57
37640995	NOT6-6L_FAS11684	NOT6-6L	55
37640996	NOT6-6L_FAS11684	NOT6-6L	41
37640997	NOT6-6L_FAS11684	NOT6-6L	60
37640998	NOT6-6L_FAS11684	NOT6-6L	39
37640999	NOT6-6L_FAS11684	NOT6-6L	62
37641000	NOT6-6L_FAS11684	NOT6-6L	59
37641001	NOT6-6L_FAS11684	NOT6-6L	27
37641002	NOT6-6L_FAS11684	NOT6-6L	41
37641003	NOT6-6L_FAS11684	NOT6-6L	51
37641004	NOT6-6L_FAS11684	NOT6-6L	73
37641005	NOT6-6L_FAS11684	NOT6-6L	57
37641006	NOT6-6L_FAS11684	NOT6-6L	52
37641007	NOT6-6L_FAS11684	NOT6-6L	18
37641008	NOT6-6L_FAS11684	NOT6-6L	43
37641009	NOT6-6L_FAS11684	NOT6-6L	57
37641010	NOT6-6L_FAS11684	NOT6-6L	25
37641011	NOT6-6L_FAS11684	NOT6-6L	67
37641012	NOT6-6L_FAS11684	NOT6-6L	53
37641013	NOT6-6L_FAS11684	NOT6-6L	50
37641014	NOT6-6L_FAS11684	NOT6-6L	60
37641015	NOT6-6L_FAS11684	NOT6-6L	59
37641016	NOT6-6L_FAS11684	NOT6-6L	16
37641017	NOT6-6L_FAS11684	NOT6-6L	49
37641018	NOT6-6L_FAS11684	NOT6-6L	40
37641019	NOT6-6L_FAS11684	NOT6-6L	43
37641020	NOT6-6L_FAS11684	NOT6-6L	59
37641021	NOT6-6L_FAS11684	NOT6-6L	36
37641022	NOT6-6L_FAS11684	NOT6-6L	56
37641023	NOT6-6L_FAS11684	NOT6-6L	40
37641024	NOT6-6L_FAS11684	NOT6-6L	49
37641025	NOT6-6L_FAS11684	NOT6-6L	50
37641026	NOT6-6L_FAS11684	NOT6-6L	49
37641027	NOT6-6L_FAS11684	NOT6-6L	50
37641028	NOT6-6L_FAS11684	NOT6-6L	53
37641029	NOT6-6L_FAS11684	NOT6-6L	55
37641030	NOT6-6L_FAS11684	NOT6-6L	45
37641031	NOT6-6L_FAS11684	NOT6-6L	60
37641032	NOT6-6L_FAS11684	NOT6-6L	50
37641033	NOT6-6L_FAS11684	NOT6-6L	52
37641034	NOT6-6L_FAS11684	NOT6-6L	51
37641035	NOT6-6L_FAS11684	NOT6-6L	56
37641036	NOT6-6L_FAS11684	NOT6-6L	48
37641037	NOT6-6L_FAS11684	NOT6-6L	38
37641038	NOT6-6L_FAS11684	NOT6-6L	39
37641039	NOT6-6L_FAS11684	NOT6-6L	53
37641040	NOT6-6L_FAS11684	NOT6-6L	57
37641041	NOT6-6L_FAS11684	NOT6-6L	34
37641042	NOT6-6L_FAS11684	NOT6-6L	8
37641043	NOT6-6L_FAS11684	NOT6-6L	59
37641044	NOT6-6L_FAS11684	NOT6-6L	10
37641045	NOT6-6L_FAS11684	NOT6-6L	53
37641046	NOT6-6L_FAS11684	NOT6-6L	54
37641047	NOT6-6L_FAS11684	NOT6-6L	47
37641048	NOT6-6L_FAS11684	NOT6-6L	46
37641049	NOT6-6L_FAS11684	NOT6-6L	81
37641050	NOT6-6L_FAS11684	NOT6-6L	57
37641051	NOT6-6L_FAS11684	NOT6-6L	53
37641052	NOT6-6L_FAS11684	NOT6-6L	46
37641053	NOT6-6L_FAS11684	NOT6-6L	11
37641054	NOT6-6L_FAS11684	NOT6-6L	44
37641055	NOT6-6L_FAS11684	NOT6-6L	12
37641056	NOT6-6L_FAS11684	NOT6-6L	45
37641057	NOT6-6L_FAS11684	NOT6-6L	37
37641058	NOT6-6L_FAS11684	NOT6-6L	61
37641059	NOT6-6L_FAS11684	NOT6-6L	65
37641060	NOT6-6L_FAS11684	NOT6-6L	50
37641061	NOT6-6L_FAS11684	NOT6-6L	64
37641062	NOT6-6L_FAS11684	NOT6-6L	42
37641063	NOT6-6L_FAS11684	NOT6-6L	39
37641064	NOT6-6L_FAS11684	NOT6-6L	9
37641065	NOT6-6L_FAS11684	NOT6-6L	62
37641066	NOT6-6L_FAS11684	NOT6-6L	51
37641067	NOT6-6L_FAS11684	NOT6-6L	73
37641068	NOT6-6L_FAS11684	NOT6-6L	13
37641069	NOT6-6L_FAS11684	NOT6-6L	52
37641070	NOT6-6L_FAS11684	NOT6-6L	48
37641071	NOT6-6L_FAS11684	NOT6-6L	54
37641072	NOT6-6L_FAS11684	NOT6-6L	47
37641073	NOT6-6L_FAS11684	NOT6-6L	68
37641074	NOT6-6L_FAS11684	NOT6-6L	40
37641075	NOT6-6L_FAS11684	NOT6-6L	12
37641076	NOT6-6L_FAS11684	NOT6-6L	12
37641077	NOT6-6L_FAS11684	NOT6-6L	47
37641078	NOT6-6L_FAS11684	NOT6-6L	23
37641079	NOT6-6L_FAS11684	NOT6-6L	41
37641080	NOT6-6L_FAS11684	NOT6-6L	48
37641081	NOT6-6L_FAS11684	NOT6-6L	36
37641082	NOT6-6L_FAS11684	NOT6-6L	50
37641083	NOT6-6L_FAS11684	NOT6-6L	14
37641084	NOT6-6L_FAS11684	NOT6-6L	56
37641085	NOT6-6L_FAS11684	NOT6-6L	54
37641086	NOT6-6L_FAS11684	NOT6-6L	39
37641087	NOT6-6L_FAS11684	NOT6-6L	59
37641088	NOT6-6L_FAS11684	NOT6-6L	58
37641089	NOT6-6L_FAS11684	NOT6-6L	52
37641090	NOT6-6L_FAS11684	NOT6-6L	47
37641091	NOT6-6L_FAS11684	NOT6-6L	49
37641092	NOT6-6L_FAS11684	NOT6-6L	51
37641093	NOT6-6L_FAS11684	NOT6-6L	46
37641094	NOT6-6L_FAS11684	NOT6-6L	57
37641095	NOT6-6L_FAS11684	NOT6-6L	43
37641096	NOT6-6L_FAS11684	NOT6-6L	52
37641097	NOT6-6L_FAS11684	NOT6-6L	58
37641098	NOT6-6L_FAS11684	NOT6-6L	64
37641099	NOT6-6L_FAS11684	NOT6-6L	49
37641100	NOT6-6L_FAS11684	NOT6-6L	40
37641101	NOT6-6L_FAS11684	NOT6-6L	49
37641102	NOT6-6L_FAS11684	NOT6-6L	39
37641103	NOT6-6L_FAS11684	NOT6-6L	60
37641104	NOT6-6L_FAS11684	NOT6-6L	57
37641105	NOT6-6L_FAS11684	NOT6-6L	58
37641106	NOT6-6L_FAS11684	NOT6-6L	55
37641107	NOT6-6L_FAS11684	NOT6-6L	56
37641108	NOT6-6L_FAS11684	NOT6-6L	46
37641109	NOT6-6L_FAS11684	NOT6-6L	8
37641110	NOT6-6L_FAS11684	NOT6-6L	8
37641111	NOT6-6L_FAS11684	NOT6-6L	48
37641112	NOT6-6L_FAS11684	NOT6-6L	54
37641113	NOT6-6L_FAS11684	NOT6-6L	47
37641114	NOT6-6L_FAS11684	NOT6-6L	47
37641115	NOT6-6L_FAS11684	NOT6-6L	49
37641116	NOT6-6L_FAS11684	NOT6-6L	70
37641117	NOT6-6L_FAS11684	NOT6-6L	47
37641118	NOT6-6L_FAS11684	NOT6-6L	8
37641119	NOT6-6L_FAS11684	NOT6-6L	42
37641120	NOT6-6L_FAS11684	NOT6-6L	10
37641121	NOT6-6L_FAS11684	NOT6-6L	44
37641122	NOT6-6L_FAS11684	NOT6-6L	45
37641123	NOT6-6L_FAS11684	NOT6-6L	47
37641124	NOT6-6L_FAS11684	NOT6-6L	47
37641125	NOT6-6L_FAS11684	NOT6-6L	27
37641126	NOT6-6L_FAS11684	NOT6-6L	52
37641127	NOT6-6L_FAS11684	NOT6-6L	55
37641128	NOT6-6L_FAS11684	NOT6-6L	42
37641129	NOT6-6L_FAS11684	NOT6-6L	11
37641130	NOT6-6L_FAS11684	NOT6-6L	55
37641131	NOT6-6L_FAS11684	NOT6-6L	51
37641132	NOT6-6L_FAS11684	NOT6-6L	48
37641133	NOT6-6L_FAS11684	NOT6-6L	59
37641134	NOT6-6L_FAS11684	NOT6-6L	53
37641135	NOT6-6L_FAS11684	NOT6-6L	105
37641136	NOT6-6L_FAS11684	NOT6-6L	28
37641137	NOT6-6L_FAS11684	NOT6-6L	9
37641138	NOT6-6L_FAS11684	NOT6-6L	92
37641139	NOT6-6L_FAS11684	NOT6-6L	69
37641140	NOT6-6L_FAS11684	NOT6-6L	30
37641141	NOT6-6L_FAS11684	NOT6-6L	10
37641142	NOT6-6L_FAS11684	NOT6-6L	56
37641143	NOT6-6L_FAS11684	NOT6-6L	23
37641144	NOT6-6L_FAS11684	NOT6-6L	44
37641145	NOT6-6L_FAS11684	NOT6-6L	36
37641146	NOT6-6L_FAS11684	NOT6-6L	41
37641147	NOT6-6L_FAS11684	NOT6-6L	45
37641148	NOT6-6L_FAS11684	NOT6-6L	53
37641149	NOT6-6L_FAS11684	NOT6-6L	61
37641150	NOT6-6L_FAS11684	NOT6-6L	49
37641151	NOT6-6L_FAS11684	NOT6-6L	35
37641152	NOT6-6L_FAS11684	NOT6-6L	42
37641153	NOT6-6L_FAS11684	NOT6-6L	46
37641154	NOT6-6L_FAS11684	NOT6-6L	68
37641155	NOT6-6L_FAS11684	NOT6-6L	61
37641156	NOT6-6L_FAS11684	NOT6-6L	47
37641157	NOT6-6L_FAS11684	NOT6-6L	51
37641158	NOT6-6L_FAS11684	NOT6-6L	46
37641159	NOT6-6L_FAS11684	NOT6-6L	50
37641160	NOT6-6L_FAS11684	NOT6-6L	57
37641161	NOT6-6L_FAS11684	NOT6-6L	54
37641162	NOT6-6L_FAS11684	NOT6-6L	44
37641163	NOT6-6L_FAS11684	NOT6-6L	51
37641164	NOT6-6L_FAS11684	NOT6-6L	11
37641165	NOT6-6L_FAS11684	NOT6-6L	52
37641166	NOT6-6L_FAS11684	NOT6-6L	46
37641167	NOT6-6L_FAS11684	NOT6-6L	41
37641168	NOT6-6L_FAS11684	NOT6-6L	59
37641169	NOT6-6L_FAS11684	NOT6-6L	51
37641170	NOT6-6L_FAS11684	NOT6-6L	62
37641171	NOT6-6L_FAS11684	NOT6-6L	56
37641172	NOT6-6L_FAS11684	NOT6-6L	55
37641173	NOT6-6L_FAS11684	NOT6-6L	49
37641174	NOT6-6L_FAS11684	NOT6-6L	54
37641175	NOT6-6L_FAS11684	NOT6-6L	43
37641176	NOT6-6L_FAS11684	NOT6-6L	47
37641177	NOT6-6L_FAS11684	NOT6-6L	56
37641178	NOT6-6L_FAS11684	NOT6-6L	53
37641179	NOT6-6L_FAS11684	NOT6-6L	45
37641180	NOT6-6L_FAS11684	NOT6-6L	61
37641181	NOT6-6L_FAS11684	NOT6-6L	48
37641182	NOT6-6L_FAS11684	NOT6-6L	51
37641183	NOT6-6L_FAS11684	NOT6-6L	40
37641184	NOT6-6L_FAS11684	NOT6-6L	49
37641185	NOT6-6L_FAS11684	NOT6-6L	40
37641186	NOT6-6L_FAS11684	NOT6-6L	15
37641187	NOT6-6L_FAS11684	NOT6-6L	163
37641188	NOT6-6L_FAS11684	NOT6-6L	46
37641189	NOT6-6L_FAS11684	NOT6-6L	62
37641190	NOT6-6L_FAS11684	NOT6-6L	50
37641191	NOT6-6L_FAS11684	NOT6-6L	99
37641192	NOT6-6L_FAS11684	NOT6-6L	47
37641193	NOT6-6L_FAS11684	NOT6-6L	42
37641194	NOT6-6L_FAS11684	NOT6-6L	56
37641195	NOT6-6L_FAS11684	NOT6-6L	55
37641196	NOT6-6L_FAS11684	NOT6-6L	22
37641197	NOT6-6L_FAS11684	NOT6-6L	9
37641198	NOT6-6L_FAS11684	NOT6-6L	58
37641199	NOT6-6L_FAS11684	NOT6-6L	49
37641200	NOT6-6L_FAS11684	NOT6-6L	59
37641201	NOT6-6L_FAS11684	NOT6-6L	52
37641202	NOT6-6L_FAS11684	NOT6-6L	57
37641203	NOT6-6L_FAS11684	NOT6-6L	58
37641204	NOT6-6L_FAS11684	NOT6-6L	53
37641205	NOT6-6L_FAS11684	NOT6-6L	31
37641206	NOT6-6L_FAS11684	NOT6-6L	51
37641207	NOT6-6L_FAS11684	NOT6-6L	47
37641208	NOT6-6L_FAS11684	NOT6-6L	48
37641209	NOT6-6L_FAS11684	NOT6-6L	54
37641210	NOT6-6L_FAS11684	NOT6-6L	68
37641211	NOT6-6L_FAS11684	NOT6-6L	13
37641212	NOT6-6L_FAS11684	NOT6-6L	49
37641213	NOT6-6L_FAS11684	NOT6-6L	61
37641214	NOT6-6L_FAS11684	NOT6-6L	48
37641215	NOT6-6L_FAS11684	NOT6-6L	58
37641216	NOT6-6L_FAS11684	NOT6-6L	70
37641217	NOT6-6L_FAS11684	NOT6-6L	55
37641218	NOT6-6L_FAS11684	NOT6-6L	51
37641219	NOT6-6L_FAS11684	NOT6-6L	64
37641220	NOT6-6L_FAS11684	NOT6-6L	43
37641221	NOT6-6L_FAS11684	NOT6-6L	50
37641222	NOT6-6L_FAS11684	NOT6-6L	55
37641223	NOT6-6L_FAS11684	NOT6-6L	76
37641224	NOT6-6L_FAS11684	NOT6-6L	45
37641225	NOT6-6L_FAS11684	NOT6-6L	26
37641226	NOT6-6L_FAS11684	NOT6-6L	54
37641227	NOT6-6L_FAS11684	NOT6-6L	57
37641228	NOT6-6L_FAS11684	NOT6-6L	46
37641229	NOT6-6L_FAS11684	NOT6-6L	61
37641230	NOT6-6L_FAS11684	NOT6-6L	87
37641231	NOT6-6L_FAS11684	NOT6-6L	48
37641232	NOT6-6L_FAS11684	NOT6-6L	61
37641233	NOT6-6L_FAS11684	NOT6-6L	45
37641234	NOT6-6L_FAS11684	NOT6-6L	48
37641235	NOT6-6L_FAS11684	NOT6-6L	44
37641236	NOT6-6L_FAS11684	NOT6-6L	17
37641237	NOT6-6L_FAS11684	NOT6-6L	49
37641238	NOT6-6L_FAS11684	NOT6-6L	48
37641239	NOT6-6L_FAS11684	NOT6-6L	45
37641240	NOT6-6L_FAS11684	NOT6-6L	19
37641241	NOT6-6L_FAS11684	NOT6-6L	56
37641242	NOT6-6L_FAS11684	NOT6-6L	42
37641243	NOT6-6L_FAS11684	NOT6-6L	40
37641244	NOT6-6L_FAS11684	NOT6-6L	14
37641245	NOT6-6L_FAS11684	NOT6-6L	9
37641246	NOT6-6L_FAS11684	NOT6-6L	45
37641247	NOT6-6L_FAS11684	NOT6-6L	51
37641248	NOT6-6L_FAS11684	NOT6-6L	16
37641249	NOT6-6L_FAS11684	NOT6-6L	51
37641250	NOT6-6L_FAS11684	NOT6-6L	53
37641251	NOT6-6L_FAS11684	NOT6-6L	67
37641252	NOT6-6L_FAS11684	NOT6-6L	60
37641253	NOT6-6L_FAS11684	NOT6-6L	20
37641254	NOT6-6L_FAS11684	NOT6-6L	50
37641255	NOT6-6L_FAS11684	NOT6-6L	33
37641256	NOT6-6L_FAS11684	NOT6-6L	44
37641257	NOT6-6L_FAS11684	NOT6-6L	42
37641258	NOT6-6L_FAS11684	NOT6-6L	16
37641259	NOT6-6L_FAS11684	NOT6-6L	42
37641260	NOT6-6L_FAS11684	NOT6-6L	50
37641261	NOT6-6L_FAS11684	NOT6-6L	38
37641262	NOT6-6L_FAS11684	NOT6-6L	48
37641263	NOT6-6L_FAS11684	NOT6-6L	49
37641264	NOT6-6L_FAS11684	NOT6-6L	56
37641265	NOT6-6L_FAS11684	NOT6-6L	53
37641266	NOT6-6L_FAS11684	NOT6-6L	43
37641267	NOT6-6L_FAS11684	NOT6-6L	59
37641268	NOT6-6L_FAS11684	NOT6-6L	54
37641269	NOT6-6L_FAS11684	NOT6-6L	62
37641270	NOT6-6L_FAS11684	NOT6-6L	55
37641271	NOT6-6L_FAS11684	NOT6-6L	48
37641272	NOT6-6L_FAS11684	NOT6-6L	50
37641273	NOT6-6L_FAS11684	NOT6-6L	53
37641274	NOT6-6L_FAS11684	NOT6-6L	42
37641275	NOT6-6L_FAS11684	NOT6-6L	55
37641276	NOT6-6L_FAS11684	NOT6-6L	63
37641277	NOT6-6L_FAS11684	NOT6-6L	33
37641278	NOT6-6L_FAS11684	NOT6-6L	40
37641279	NOT6-6L_FAS11684	NOT6-6L	47
37641280	NOT6-6L_FAS11684	NOT6-6L	37
37641281	NOT6-6L_FAS11684	NOT6-6L	42
37641282	NOT6-6L_FAS11684	NOT6-6L	10
37641283	NOT6-6L_FAS11684	NOT6-6L	44
37641284	NOT6-6L_FAS11684	NOT6-6L	56
37641285	NOT6-6L_FAS11684	NOT6-6L	63
37641286	NOT6-6L_FAS11684	NOT6-6L	42
37641287	NOT6-6L_FAS11684	NOT6-6L	49
37641288	NOT6-6L_FAS11684	NOT6-6L	48
37641289	NOT6-6L_FAS11684	NOT6-6L	47
37641290	NOT6-6L_FAS11684	NOT6-6L	61
37641291	NOT6-6L_FAS11684	NOT6-6L	75
37641292	NOT6-6L_FAS11684	NOT6-6L	64
37641293	NOT6-6L_FAS11684	NOT6-6L	50
37641294	NOT6-6L_FAS11684	NOT6-6L	52
37641295	NOT6-6L_FAS11684	NOT6-6L	51
37641296	NOT6-6L_FAS11684	NOT6-6L	48
37641297	NOT6-6L_FAS11684	NOT6-6L	11
37641298	NOT6-6L_FAS11684	NOT6-6L	59
37641299	NOT6-6L_FAS11684	NOT6-6L	55
37641300	NOT6-6L_FAS11684	NOT6-6L	54
37641301	NOT6-6L_FAS11684	NOT6-6L	53
37641302	NOT6-6L_FAS11684	NOT6-6L	70
37641303	NOT6-6L_FAS11684	NOT6-6L	10
37641304	NOT6-6L_FAS11684	NOT6-6L	65
37641305	NOT6-6L_FAS11684	NOT6-6L	37
37641306	NOT6-6L_FAS11684	NOT6-6L	55
37641307	NOT6-6L_FAS11684	NOT6-6L	55
37641308	NOT6-6L_FAS11684	NOT6-6L	48
37641309	NOT6-6L_FAS11684	NOT6-6L	52
37641310	NOT6-6L_FAS11684	NOT6-6L	86
37641311	NOT6-6L_FAS11684	NOT6-6L	46
37641312	NOT6-6L_FAS11684	NOT6-6L	44
37641313	NOT6-6L_FAS11684	NOT6-6L	46
37641314	NOT6-6L_FAS11684	NOT6-6L	51
37641315	NOT6-6L_FAS11684	NOT6-6L	45
37641316	NOT6-6L_FAS11684	NOT6-6L	38
37641317	NOT6-6L_FAS11684	NOT6-6L	48
37641318	NOT6-6L_FAS11684	NOT6-6L	35
37641319	NOT6-6L_FAS11684	NOT6-6L	53
37641320	NOT6-6L_FAS11684	NOT6-6L	24
37641321	NOT6-6L_FAS11684	NOT6-6L	37
37641322	NOT6-6L_FAS11684	NOT6-6L	9
37641323	NOT6-6L_FAS11684	NOT6-6L	50
37641324	NOT6-6L_FAS11684	NOT6-6L	34
37641325	NOT6-6L_FAS11684	NOT6-6L	20
37641326	NOT6-6L_FAS11684	NOT6-6L	39
37641327	NOT6-6L_FAS11684	NOT6-6L	44
37641328	NOT6-6L_FAS11684	NOT6-6L	56
37641329	NOT6-6L_FAS11684	NOT6-6L	51
37641330	NOT6-6L_FAS11684	NOT6-6L	35
37641331	NOT6-6L_FAS11684	NOT6-6L	51
37641332	NOT6-6L_FAS11684	NOT6-6L	47
37641333	NOT6-6L_FAS11684	NOT6-6L	56
37641334	NOT6-6L_FAS11684	NOT6-6L	56
37641335	NOT6-6L_FAS11684	NOT6-6L	44
37641336	NOT6-6L_FAS11684	NOT6-6L	42
37641337	NOT6-6L_FAS11684	NOT6-6L	83
37641338	NOT6-6L_FAS11684	NOT6-6L	42
37641339	NOT6-6L_FAS11684	NOT6-6L	46
37641340	NOT6-6L_FAS11684	NOT6-6L	52
37641341	NOT6-6L_FAS11684	NOT6-6L	49
37641342	NOT6-6L_FAS11684	NOT6-6L	12
37641343	NOT6-6L_FAS11684	NOT6-6L	43
37641344	NOT6-6L_FAS11684	NOT6-6L	54
37641345	NOT6-6L_FAS11684	NOT6-6L	44
37641346	NOT6-6L_FAS11684	NOT6-6L	55
37641347	NOT6-6L_FAS11684	NOT6-6L	11
37641348	NOT6-6L_FAS11684	NOT6-6L	40
37641349	NOT6-6L_FAS11684	NOT6-6L	52
37641350	NOT6-6L_FAS11684	NOT6-6L	24
37641351	NOT6-6L_FAS11684	NOT6-6L	41
37641352	NOT6-6L_FAS11684	NOT6-6L	44
37641353	NOT6-6L_FAS11684	NOT6-6L	54
37641354	NOT6-6L_FAS11684	NOT6-6L	59
37641355	NOT6-6L_FAS11684	NOT6-6L	42
37641356	NOT6-6L_FAS11684	NOT6-6L	43
37641357	NOT6-6L_FAS11684	NOT6-6L	53
37641358	NOT6-6L_FAS11684	NOT6-6L	42
37641359	NOT6-6L_FAS11684	NOT6-6L	53
37641360	NOT6-6L_FAS11684	NOT6-6L	29
37641361	NOT6-6L_FAS11684	NOT6-6L	50
37641362	NOT6-6L_FAS11684	NOT6-6L	110
37641363	NOT6-6L_FAS11684	NOT6-6L	48
37641364	NOT6-6L_FAS11684	NOT6-6L	38
37641365	NOT6-6L_FAS11684	NOT6-6L	17
37641366	NOT6-6L_FAS11684	NOT6-6L	56
37641367	NOT6-6L_FAS11684	NOT6-6L	48
37641368	NOT6-6L_FAS11684	NOT6-6L	65
37641369	NOT6-6L_FAS11684	NOT6-6L	54
37641370	NOT6-6L_FAS11684	NOT6-6L	55
37641371	NOT6-6L_FAS11684	NOT6-6L	28
37641372	NOT6-6L_FAS11684	NOT6-6L	47
37641373	NOT6-6L_FAS11684	NOT6-6L	7
37641374	NOT6-6L_FAS11684	NOT6-6L	61
37641375	NOT6-6L_FAS11684	NOT6-6L	52
37641376	NOT6-6L_FAS11684	NOT6-6L	55
37641377	NOT6-6L_FAS11684	NOT6-6L	36
37641378	NOT6-6L_FAS11684	NOT6-6L	41
37641379	NOT6-6L_FAS11684	NOT6-6L	51
37641380	NOT6-6L_FAS11684	NOT6-6L	17
37641381	NOT6-6L_FAS11684	NOT6-6L	39
37641382	NOT6-6L_FAS11684	NOT6-6L	64
37641383	NOT6-6L_FAS11684	NOT6-6L	42
37641384	NOT6-6L_FAS11684	NOT6-6L	44
37641385	NOT6-6L_FAS11684	NOT6-6L	60
37641386	NOT6-6L_FAS11684	NOT6-6L	47
37641387	NOT6-6L_FAS11684	NOT6-6L	43
37641388	NOT6-6L_FAS11684	NOT6-6L	52
37641389	NOT6-6L_FAS11684	NOT6-6L	11
37641390	NOT6-6L_FAS11684	NOT6-6L	41
37641391	NOT6-6L_FAS11684	NOT6-6L	11
37641392	NOT6-6L_FAS11684	NOT6-6L	32
37641393	NOT6-6L_FAS11684	NOT6-6L	52
37641394	NOT6-6L_FAS11684	NOT6-6L	50
37641395	NOT6-6L_FAS11684	NOT6-6L	54
37641396	NOT6-6L_FAS11684	NOT6-6L	31
37641397	NOT6-6L_FAS11684	NOT6-6L	50
37641398	NOT6-6L_FAS11684	NOT6-6L	43
37641399	NOT6-6L_FAS11684	NOT6-6L	39
37641400	NOT6-6L_FAS11684	NOT6-6L	57
37641401	NOT6-6L_FAS11684	NOT6-6L	53
37641402	NOT6-6L_FAS11684	NOT6-6L	51
37641403	NOT6-6L_FAS11684	NOT6-6L	57
37641404	NOT6-6L_FAS11684	NOT6-6L	66
37641405	NOT6-6L_FAS11684	NOT6-6L	49
37641406	NOT6-6L_FAS11684	NOT6-6L	69
37641407	NOT6-6L_FAS11684	NOT6-6L	90
37641408	NOT6-6L_FAS11684	NOT6-6L	48
37641409	NOT6-6L_FAS11684	NOT6-6L	47
37641410	NOT6-6L_FAS11684	NOT6-6L	43
37641411	NOT6-6L_FAS11684	NOT6-6L	68
37641412	NOT6-6L_FAS11684	NOT6-6L	39
37641413	NOT6-6L_FAS11684	NOT6-6L	39
37641414	NOT6-6L_FAS11684	NOT6-6L	57
37641415	NOT6-6L_FAS11684	NOT6-6L	17
37641416	NOT6-6L_FAS11684	NOT6-6L	54
37641417	NOT6-6L_FAS11684	NOT6-6L	46
37641418	NOT6-6L_FAS11684	NOT6-6L	44
37641419	NOT6-6L_FAS11684	NOT6-6L	49
37641420	NOT6-6L_FAS11684	NOT6-6L	54
37641421	NOT6-6L_FAS11684	NOT6-6L	51
37641422	NOT6-6L_FAS11684	NOT6-6L	50
37641423	NOT6-6L_FAS11684	NOT6-6L	61
37641424	NOT6-6L_FAS11684	NOT6-6L	41
37641425	NOT6-6L_FAS11684	NOT6-6L	47
37641426	NOT6-6L_FAS11684	NOT6-6L	29
37641427	NOT6-6L_FAS11684	NOT6-6L	49
37641428	NOT6-6L_FAS11684	NOT6-6L	80
37641429	NOT6-6L_FAS11684	NOT6-6L	27
37641430	NOT6-6L_FAS11684	NOT6-6L	49
37641431	NOT6-6L_FAS11684	NOT6-6L	38
37641432	NOT6-6L_FAS11684	NOT6-6L	47
37641433	NOT6-6L_FAS11684	NOT6-6L	45
37641434	NOT6-6L_FAS11684	NOT6-6L	27
37641435	NOT6-6L_FAS11684	NOT6-6L	58
37641436	NOT6-6L_FAS11684	NOT6-6L	53
37641437	NOT6-6L_FAS11684	NOT6-6L	55
37641438	NOT6-6L_FAS11684	NOT6-6L	36
37641439	NOT6-6L_FAS11684	NOT6-6L	50
37641440	NOT6-6L_FAS11684	NOT6-6L	21
37641441	NOT6-6L_FAS11684	NOT6-6L	48
37641442	NOT6-6L_FAS11684	NOT6-6L	40
37641443	NOT6-6L_FAS11684	NOT6-6L	29
37641444	NOT6-6L_FAS11684	NOT6-6L	49
37641445	NOT6-6L_FAS11684	NOT6-6L	49
37641446	NOT6-6L_FAS11684	NOT6-6L	56
37641447	NOT6-6L_FAS11684	NOT6-6L	66
37641448	NOT6-6L_FAS11684	NOT6-6L	51
37641449	NOT6-6L_FAS11684	NOT6-6L	46
37641450	NOT6-6L_FAS11684	NOT6-6L	44
37641451	NOT6-6L_FAS11684	NOT6-6L	9
37641452	NOT6-6L_FAS11684	NOT6-6L	44
37641453	NOT6-6L_FAS11684	NOT6-6L	55
37641454	NOT6-6L_FAS11684	NOT6-6L	46
37641455	NOT6-6L_FAS11684	NOT6-6L	60
37641456	NOT6-6L_FAS11684	NOT6-6L	52
37641457	NOT6-6L_FAS11684	NOT6-6L	47
37641458	NOT6-6L_FAS11684	NOT6-6L	47
37641459	NOT6-6L_FAS11684	NOT6-6L	45
37641460	NOT6-6L_FAS11684	NOT6-6L	49
37641461	NOT6-6L_FAS11684	NOT6-6L	44
37641462	NOT6-6L_FAS11684	NOT6-6L	37
37641463	NOT6-6L_FAS11684	NOT6-6L	87
37641464	NOT6-6L_FAS11684	NOT6-6L	44
37641465	NOT6-6L_FAS11684	NOT6-6L	62
37641466	NOT6-6L_FAS11684	NOT6-6L	56
37641467	NOT6-6L_FAS11684	NOT6-6L	44
37641468	NOT6-6L_FAS11684	NOT6-6L	46
37641469	NOT6-6L_FAS11684	NOT6-6L	77
37641470	NOT6-6L_FAS11684	NOT6-6L	61
37641471	NOT6-6L_FAS11684	NOT6-6L	47
37641472	NOT6-6L_FAS11684	NOT6-6L	50
37641473	NOT6-6L_FAS11684	NOT6-6L	48
37641474	NOT6-6L_FAS11684	NOT6-6L	48
37641475	NOT6-6L_FAS11684	NOT6-6L	86
37641476	NOT6-6L_FAS11684	NOT6-6L	48
37641477	NOT6-6L_FAS11684	NOT6-6L	49
37641478	NOT6-6L_FAS11684	NOT6-6L	173
37641479	NOT6-6L_FAS11684	NOT6-6L	12
37641480	NOT6-6L_FAS11684	NOT6-6L	35
37641481	NOT6-6L_FAS11684	NOT6-6L	56
37641482	NOT6-6L_FAS11684	NOT6-6L	14
37641483	NOT6-6L_FAS11684	NOT6-6L	71
37641484	NOT6-6L_FAS11684	NOT6-6L	51
37641485	NOT6-6L_FAS11684	NOT6-6L	51
37641486	NOT6-6L_FAS11684	NOT6-6L	56
37641487	NOT6-6L_FAS11684	NOT6-6L	29
37641488	NOT6-6L_FAS11684	NOT6-6L	35
37641489	NOT6-6L_FAS11684	NOT6-6L	7
37641490	NOT6-6L_FAS11684	NOT6-6L	42
37641491	NOT6-6L_FAS11684	NOT6-6L	49
37641492	NOT6-6L_FAS11684	NOT6-6L	51
37641493	NOT6-6L_FAS11684	NOT6-6L	40
37641494	NOT6-6L_FAS11684	NOT6-6L	26
37641495	NOT6-6L_FAS11684	NOT6-6L	40
37641496	NOT6-6L_FAS11684	NOT6-6L	52
37641497	NOT6-6L_FAS11684	NOT6-6L	53
37641498	NOT6-6L_FAS11684	NOT6-6L	58
37641499	NOT6-6L_FAS11684	NOT6-6L	99
37641500	NOT6-6L_FAS11684	NOT6-6L	57
37641501	NOT6-6L_FAS11684	NOT6-6L	79
37641502	NOT6-6L_FAS11684	NOT6-6L	47
37641503	NOT6-6L_FAS11684	NOT6-6L	67
37641504	NOT6-6L_FAS11684	NOT6-6L	49
37641505	NOT6-6L_FAS11684	NOT6-6L	42
37641506	NOT6-6L_FAS11684	NOT6-6L	17
37641507	NOT6-6L_FAS11684	NOT6-6L	37
37641508	NOT6-6L_FAS11684	NOT6-6L	46
37641509	NOT6-6L_FAS11684	NOT6-6L	47
37641510	NOT6-6L_FAS11684	NOT6-6L	26
37641511	NOT6-6L_FAS11684	NOT6-6L	48
37641512	NOT6-6L_FAS11684	NOT6-6L	46
37641513	NOT6-6L_FAS11684	NOT6-6L	22
37641514	NOT6-6L_FAS11684	NOT6-6L	48
37641515	NOT6-6L_FAS11684	NOT6-6L	41
37641516	NOT6-6L_FAS11684	NOT6-6L	40
37641517	NOT6-6L_FAS11684	NOT6-6L	45
37641518	NOT6-6L_FAS11684	NOT6-6L	17
37641519	NOT6-6L_FAS11684	NOT6-6L	49
37641520	NOT6-6L_FAS11684	NOT6-6L	60
37641521	NOT6-6L_FAS11684	NOT6-6L	55
37641522	NOT6-6L_FAS11684	NOT6-6L	61
37641523	NOT6-6L_FAS11684	NOT6-6L	64
37641524	NOT6-6L_FAS11684	NOT6-6L	40
37641525	NOT6-6L_FAS11684	NOT6-6L	57
37641526	NOT6-6L_FAS11684	NOT6-6L	17
37641527	NOT6-6L_FAS11684	NOT6-6L	89
37641528	NOT6-6L_FAS11684	NOT6-6L	50
37641529	NOT6-6L_FAS11684	NOT6-6L	48
37641530	NOT6-6L_FAS11684	NOT6-6L	16
37641531	NOT6-6L_FAS11684	NOT6-6L	56
37641532	NOT6-6L_FAS11684	NOT6-6L	44
37641533	NOT6-6L_FAS11684	NOT6-6L	50
37641534	NOT6-6L_FAS11684	NOT6-6L	37
37641535	NOT6-6L_FAS11684	NOT6-6L	34
37641536	NOT6-6L_FAS11684	NOT6-6L	37
37641537	NOT6-6L_FAS11684	NOT6-6L	49
37641538	NOT6-6L_FAS11684	NOT6-6L	41
37641539	NOT6-6L_FAS11684	NOT6-6L	58
37641540	NOT6-6L_FAS11684	NOT6-6L	63
37641541	NOT6-6L_FAS11684	NOT6-6L	47
37641542	NOT6-6L_FAS11684	NOT6-6L	10
37641543	NOT6-6L_FAS11684	NOT6-6L	54
37641544	NOT6-6L_FAS11684	NOT6-6L	57
37641545	NOT6-6L_FAS11684	NOT6-6L	47
37641546	NOT6-6L_FAS11684	NOT6-6L	67
37641547	NOT6-6L_FAS11684	NOT6-6L	51
37641548	NOT6-6L_FAS11684	NOT6-6L	68
37641549	NOT6-6L_FAS11684	NOT6-6L	42
37641550	NOT6-6L_FAS11684	NOT6-6L	47
37641551	NOT6-6L_FAS11684	NOT6-6L	40
37641552	NOT6-6L_FAS11684	NOT6-6L	57
37641553	NOT6-6L_FAS11684	NOT6-6L	46
37641554	NOT6-6L_FAS11684	NOT6-6L	54
37641555	NOT6-6L_FAS11684	NOT6-6L	53
37641556	NOT6-6L_FAS11684	NOT6-6L	52
37641557	NOT6-6L_FAS11684	NOT6-6L	46
37641558	NOT6-6L_FAS11684	NOT6-6L	47
37641559	NOT6-6L_FAS11684	NOT6-6L	42
37641560	NOT6-6L_FAS11684	NOT6-6L	44
37641561	NOT6-6L_FAS11684	NOT6-6L	58
37641562	NOT6-6L_FAS11684	NOT6-6L	52
37641563	NOT6-6L_FAS11684	NOT6-6L	44
37641564	NOT6-6L_FAS11684	NOT6-6L	24
37641565	NOT6-6L_FAS11684	NOT6-6L	47
37641566	NOT6-6L_FAS11684	NOT6-6L	45
37641567	NOT6-6L_FAS11684	NOT6-6L	78
37641568	NOT6-6L_FAS11684	NOT6-6L	46
37641569	NOT6-6L_FAS11684	NOT6-6L	43
37641570	NOT6-6L_FAS11684	NOT6-6L	57
37641571	NOT6-6L_FAS11684	NOT6-6L	68
37641572	NOT6-6L_FAS11684	NOT6-6L	9
37641573	NOT6-6L_FAS11684	NOT6-6L	48
37641574	NOT6-6L_FAS11684	NOT6-6L	55
37641575	NOT6-6L_FAS11684	NOT6-6L	13
37641576	NOT6-6L_FAS11684	NOT6-6L	39
37641577	NOT6-6L_FAS11684	NOT6-6L	47
37641578	NOT6-6L_FAS11684	NOT6-6L	48
37641579	NOT6-6L_FAS11684	NOT6-6L	35
37641580	NOT6-6L_FAS11684	NOT6-6L	41
37641581	NOT6-6L_FAS11684	NOT6-6L	34
37641582	NOT6-6L_FAS11684	NOT6-6L	53
37641583	NOT6-6L_FAS11684	NOT6-6L	41
37641584	NOT6-6L_FAS11684	NOT6-6L	54
37641585	NOT6-6L_FAS11684	NOT6-6L	50
37641586	NOT6-6L_FAS11684	NOT6-6L	47
37641587	NOT6-6L_FAS11684	NOT6-6L	58
37641588	NOT6-6L_FAS11684	NOT6-6L	49
37641589	NOT6-6L_FAS11684	NOT6-6L	48
37641590	NOT6-6L_FAS11684	NOT6-6L	55
37641591	NOT6-6L_FAS11684	NOT6-6L	32
37641592	NOT6-6L_FAS11684	NOT6-6L	52
37641593	NOT6-6L_FAS11684	NOT6-6L	38
37641594	NOT6-6L_FAS11684	NOT6-6L	54
37641595	NOT6-6L_FAS11684	NOT6-6L	43
37641596	NOT6-6L_FAS11684	NOT6-6L	11
37641597	NOT6-6L_FAS11684	NOT6-6L	9
37641598	NOT6-6L_FAS11684	NOT6-6L	37
37641599	NOT6-6L_FAS11684	NOT6-6L	47
37641600	NOT6-6L_FAS11684	NOT6-6L	33
37641601	NOT6-6L_FAS11684	NOT6-6L	47
37641602	NOT6-6L_FAS11684	NOT6-6L	36
37641603	NOT6-6L_FAS11684	NOT6-6L	65
37641604	NOT6-6L_FAS11684	NOT6-6L	52
37641605	NOT6-6L_FAS11684	NOT6-6L	49
37641606	NOT6-6L_FAS11684	NOT6-6L	58
37641607	NOT6-6L_FAS11684	NOT6-6L	20
37641608	NOT6-6L_FAS11684	NOT6-6L	49
37641609	NOT6-6L_FAS11684	NOT6-6L	49
37641610	NOT6-6L_FAS11684	NOT6-6L	44
37641611	NOT6-6L_FAS11684	NOT6-6L	68
37641612	NOT6-6L_FAS11684	NOT6-6L	43
37641613	NOT6-6L_FAS11684	NOT6-6L	64
37641614	NOT6-6L_FAS11684	NOT6-6L	77
37641615	NOT6-6L_FAS11684	NOT6-6L	55
37641616	NOT6-6L_FAS11684	NOT6-6L	46
37641617	NOT6-6L_FAS11684	NOT6-6L	39
37641618	NOT6-6L_FAS11684	NOT6-6L	53
37641619	NOT6-6L_FAS11684	NOT6-6L	44
37641620	NOT6-6L_FAS11684	NOT6-6L	44
37641621	NOT6-6L_FAS11684	NOT6-6L	37
37641622	NOT6-6L_FAS11684	NOT6-6L	14
37641623	NOT6-6L_FAS11684	NOT6-6L	46
37641624	NOT6-6L_FAS11684	NOT6-6L	40
37641625	NOT6-6L_FAS11684	NOT6-6L	17
37641626	NOT6-6L_FAS11684	NOT6-6L	53
37641627	NOT6-6L_FAS11684	NOT6-6L	62
37641628	NOT6-6L_FAS11684	NOT6-6L	46
37641629	NOT6-6L_FAS11684	NOT6-6L	49
37641630	NOT6-6L_FAS11684	NOT6-6L	54
37641631	NOT6-6L_FAS11684	NOT6-6L	12
37641632	NOT6-6L_FAS11684	NOT6-6L	20
37641633	NOT6-6L_FAS11684	NOT6-6L	50
37641634	NOT6-6L_FAS11684	NOT6-6L	51
37641635	NOT6-6L_FAS11684	NOT6-6L	56
37641636	NOT6-6L_FAS11684	NOT6-6L	46
37641637	NOT6-6L_FAS11684	NOT6-6L	48
37641638	NOT6-6L_FAS11684	NOT6-6L	40
37641639	NOT6-6L_FAS11684	NOT6-6L	50
37641640	NOT6-6L_FAS11684	NOT6-6L	41
37641641	NOT6-6L_FAS11684	NOT6-6L	44
37641642	NOT6-6L_FAS11684	NOT6-6L	51
37641643	NOT6-6L_FAS11684	NOT6-6L	39
37641644	NOT6-6L_FAS11684	NOT6-6L	32
37641645	NOT6-6L_FAS11684	NOT6-6L	54
37641646	NOT6-6L_FAS11684	NOT6-6L	10
37641647	NOT6-6L_FAS11684	NOT6-6L	51
37641648	NOT6-6L_FAS11684	NOT6-6L	45
37641649	NOT6-6L_FAS11684	NOT6-6L	62
37641650	NOT6-6L_FAS11684	NOT6-6L	55
37641651	NOT6-6L_FAS11684	NOT6-6L	47
37641652	NOT6-6L_FAS11684	NOT6-6L	42
37641653	NOT6-6L_FAS11684	NOT6-6L	61
37641654	NOT6-6L_FAS11684	NOT6-6L	47
37641655	NOT6-6L_FAS11684	NOT6-6L	12
37641656	NOT6-6L_FAS11684	NOT6-6L	13
37641657	NOT6-6L_FAS11684	NOT6-6L	49
37641658	NOT6-6L_FAS11684	NOT6-6L	55
37641659	NOT6-6L_FAS11684	NOT6-6L	54
37641660	NOT6-6L_FAS11684	NOT6-6L	47
37641661	NOT6-6L_FAS11684	NOT6-6L	35
37641662	NOT6-6L_FAS11684	NOT6-6L	42
37641663	NOT6-6L_FAS11684	NOT6-6L	49
37641664	NOT6-6L_FAS11684	NOT6-6L	39
37641665	NOT6-6L_FAS11684	NOT6-6L	40
37641666	NOT6-6L_FAS11684	NOT6-6L	43
37641667	NOT6-6L_FAS11684	NOT6-6L	48
37641668	NOT6-6L_FAS11684	NOT6-6L	13
37641669	NOT6-6L_FAS11684	NOT6-6L	48
37641670	NOT6-6L_FAS11684	NOT6-6L	26
37641671	NOT6-6L_FAS11684	NOT6-6L	8
37641672	NOT6-6L_FAS11684	NOT6-6L	53
37641673	NOT6-6L_FAS11684	NOT6-6L	42
37641674	NOT6-6L_FAS11684	NOT6-6L	9
37641675	NOT6-6L_FAS11684	NOT6-6L	56
37641676	NOT6-6L_FAS11684	NOT6-6L	87
37641677	NOT6-6L_FAS11684	NOT6-6L	57
37641678	NOT6-6L_FAS11684	NOT6-6L	37
37641679	NOT6-6L_FAS11684	NOT6-6L	10
37641680	NOT6-6L_FAS11684	NOT6-6L	42
37641681	NOT6-6L_FAS11684	NOT6-6L	47
37641682	NOT6-6L_FAS11684	NOT6-6L	13
37641683	NOT6-6L_FAS11684	NOT6-6L	10
37641684	NOT6-6L_FAS11684	NOT6-6L	50
37641685	NOT6-6L_FAS11684	NOT6-6L	51
37641686	NOT6-6L_FAS11684	NOT6-6L	48
37641687	NOT6-6L_FAS11684	NOT6-6L	9
37641688	NOT6-6L_FAS11684	NOT6-6L	43
37641689	NOT6-6L_FAS11684	NOT6-6L	33
37641690	NOT6-6L_FAS11684	NOT6-6L	44
37641691	NOT6-6L_FAS11684	NOT6-6L	19
37641692	NOT6-6L_FAS11684	NOT6-6L	46
37641693	NOT6-6L_FAS11684	NOT6-6L	56
37641694	NOT6-6L_FAS11684	NOT6-6L	9
37641695	NOT6-6L_FAS11684	NOT6-6L	38
37641696	NOT6-6L_FAS11684	NOT6-6L	8
37641697	NOT6-6L_FAS11684	NOT6-6L	59
37641698	NOT6-6L_FAS11684	NOT6-6L	64
37641699	NOT6-6L_FAS11684	NOT6-6L	14
37641700	NOT6-6L_FAS11684	NOT6-6L	9
37641701	NOT6-6L_FAS11684	NOT6-6L	50
37641702	NOT6-6L_FAS11684	NOT6-6L	56
37641703	NOT6-6L_FAS11684	NOT6-6L	46
37641704	NOT6-6L_FAS11684	NOT6-6L	51
37641705	NOT6-6L_FAS11684	NOT6-6L	56
37641706	NOT6-6L_FAS11684	NOT6-6L	49
37641707	NOT6-6L_FAS11684	NOT6-6L	37
37641708	NOT6-6L_FAS11684	NOT6-6L	8
37641709	NOT6-6L_FAS11684	NOT6-6L	43
37641710	NOT6-6L_FAS11684	NOT6-6L	38
37641711	NOT6-6L_FAS11684	NOT6-6L	51
37641712	NOT6-6L_FAS11684	NOT6-6L	9
37641713	NOT6-6L_FAS11684	NOT6-6L	69
37641714	NOT6-6L_FAS11684	NOT6-6L	45
37641715	NOT6-6L_FAS11684	NOT6-6L	56
37641716	NOT6-6L_FAS11684	NOT6-6L	51
37641717	NOT6-6L_FAS11684	NOT6-6L	34
37641718	NOT6-6L_FAS11684	NOT6-6L	56
37641719	NOT6-6L_FAS11684	NOT6-6L	69
37641720	NOT6-6L_FAS11684	NOT6-6L	40
37641721	NOT6-6L_FAS11684	NOT6-6L	43
37641722	NOT6-6L_FAS11684	NOT6-6L	60
37641723	NOT6-6L_FAS11684	NOT6-6L	51
37641724	NOT6-6L_FAS11684	NOT6-6L	46
37641725	NOT6-6L_FAS11684	NOT6-6L	8
37641726	NOT6-6L_FAS11684	NOT6-6L	42
37641727	NOT6-6L_FAS11684	NOT6-6L	61
37641728	NOT6-6L_FAS11684	NOT6-6L	9
37641729	NOT6-6L_FAS11684	NOT6-6L	38
37641730	NOT6-6L_FAS11684	NOT6-6L	46
37641731	NOT6-6L_FAS11684	NOT6-6L	33
37641732	NOT6-6L_FAS11684	NOT6-6L	43
37641733	NOT6-6L_FAS11684	NOT6-6L	11
37641734	NOT6-6L_FAS11684	NOT6-6L	50
37641735	NOT6-6L_FAS11684	NOT6-6L	40
37641736	NOT6-6L_FAS11684	NOT6-6L	51
37641737	NOT6-6L_FAS11684	NOT6-6L	52
37641738	NOT6-6L_FAS11684	NOT6-6L	7
37641739	NOT6-6L_FAS11684	NOT6-6L	26
37641740	NOT6-6L_FAS11684	NOT6-6L	23
37641741	NOT6-6L_FAS11684	NOT6-6L	41
37641742	NOT6-6L_FAS11684	NOT6-6L	55
37641743	NOT6-6L_FAS11684	NOT6-6L	47
37641744	NOT6-6L_FAS11684	NOT6-6L	59
37641745	NOT6-6L_FAS11684	NOT6-6L	55
37641746	NOT6-6L_FAS11684	NOT6-6L	41
37641747	NOT6-6L_FAS11684	NOT6-6L	47
37641748	NOT6-6L_FAS11684	NOT6-6L	15
37641749	NOT6-6L_FAS11684	NOT6-6L	47
37641750	NOT6-6L_FAS11684	NOT6-6L	44
37641751	NOT6-6L_FAS11684	NOT6-6L	9
37641752	NOT6-6L_FAS11684	NOT6-6L	59
37641753	NOT6-6L_FAS11684	NOT6-6L	50
37641754	NOT6-6L_FAS11684	NOT6-6L	45
37641755	NOT6-6L_FAS11684	NOT6-6L	54
37641756	NOT6-6L_FAS11684	NOT6-6L	17
37641757	NOT6-6L_FAS11684	NOT6-6L	50
37641758	NOT6-6L_FAS11684	NOT6-6L	45
37641759	NOT6-6L_FAS11684	NOT6-6L	32
37641760	NOT6-6L_FAS11684	NOT6-6L	75
37641761	NOT6-6L_FAS11684	NOT6-6L	51
37641762	NOT6-6L_FAS11684	NOT6-6L	74
37641763	NOT6-6L_FAS11684	NOT6-6L	49
37641764	NOT6-6L_FAS11684	NOT6-6L	57
37641765	NOT6-6L_FAS11684	NOT6-6L	43
37641766	NOT6-6L_FAS11684	NOT6-6L	69
37641767	NOT6-6L_FAS11684	NOT6-6L	53
37641768	NOT6-6L_FAS11684	NOT6-6L	54
37641769	NOT6-6L_FAS11684	NOT6-6L	66
37641770	NOT6-6L_FAS11684	NOT6-6L	10
37641771	NOT6-6L_FAS11684	NOT6-6L	60
37641772	NOT6-6L_FAS11684	NOT6-6L	9
37641773	NOT6-6L_FAS11684	NOT6-6L	41
37641774	NOT6-6L_FAS11684	NOT6-6L	50
37641775	NOT6-6L_FAS11684	NOT6-6L	57
37641776	NOT6-6L_FAS11684	NOT6-6L	59
37641777	NOT6-6L_FAS11684	NOT6-6L	16
37641778	NOT6-6L_FAS11684	NOT6-6L	53
37641779	NOT6-6L_FAS11684	NOT6-6L	49
37641780	NOT6-6L_FAS11684	NOT6-6L	35
37641781	NOT6-6L_FAS11684	NOT6-6L	54
37641782	NOT6-6L_FAS11684	NOT6-6L	53
37641783	NOT6-6L_FAS11684	NOT6-6L	57
37641784	NOT6-6L_FAS11684	NOT6-6L	52
37641785	NOT6-6L_FAS11684	NOT6-6L	43
37641786	NOT6-6L_FAS11684	NOT6-6L	43
37641787	NOT6-6L_FAS11684	NOT6-6L	54
37641788	NOT6-6L_FAS11684	NOT6-6L	39
37641789	NOT6-6L_FAS11684	NOT6-6L	46
37641790	NOT6-6L_FAS11684	NOT6-6L	39
37641791	NOT6-6L_FAS11684	NOT6-6L	59
37641792	NOT6-6L_FAS11684	NOT6-6L	51
37641793	NOT6-6L_FAS11684	NOT6-6L	13
37641794	NOT6-6L_FAS11684	NOT6-6L	56
37641795	NOT6-6L_FAS11684	NOT6-6L	50
37641796	NOT6-6L_FAS11684	NOT6-6L	49
37641797	NOT6-6L_FAS11684	NOT6-6L	47
37641798	NOT6-6L_FAS11684	NOT6-6L	45
37641799	NOT6-6L_FAS11684	NOT6-6L	54
37641800	NOT6-6L_FAS11684	NOT6-6L	41
37641801	NOT6-6L_FAS11684	NOT6-6L	47
37641802	NOT6-6L_FAS11684	NOT6-6L	60
37641803	NOT6-6L_FAS11684	NOT6-6L	73
37641804	NOT6-6L_FAS11684	NOT6-6L	53
37641805	NOT6-6L_FAS11684	NOT6-6L	43
37641806	NOT6-6L_FAS11684	NOT6-6L	40
37641807	NOT6-6L_FAS11684	NOT6-6L	31
37641808	NOT6-6L_FAS11684	NOT6-6L	37
37641809	NOT6-6L_FAS11684	NOT6-6L	49
37641810	NOT6-6L_FAS11684	NOT6-6L	58
37641811	NOT6-6L_FAS11684	NOT6-6L	103
37641812	NOT6-6L_FAS11684	NOT6-6L	43
37641813	NOT6-6L_FAS11684	NOT6-6L	8
37641814	NOT6-6L_FAS11684	NOT6-6L	54
37641815	NOT6-6L_FAS11684	NOT6-6L	38
37641816	NOT6-6L_FAS11684	NOT6-6L	51
37641817	NOT6-6L_FAS11684	NOT6-6L	52
37641818	NOT6-6L_FAS11684	NOT6-6L	50
37641819	NOT6-6L_FAS11684	NOT6-6L	12
37641820	NOT6-6L_FAS11684	NOT6-6L	59
37641821	NOT6-6L_FAS11684	NOT6-6L	17
37641822	NOT6-6L_FAS11684	NOT6-6L	36
37641823	NOT6-6L_FAS11684	NOT6-6L	38
37641824	NOT6-6L_FAS11684	NOT6-6L	57
37641825	NOT6-6L_FAS11684	NOT6-6L	44
37641826	NOT6-6L_FAS11684	NOT6-6L	10
37641827	NOT6-6L_FAS11684	NOT6-6L	46
37641828	NOT6-6L_FAS11684	NOT6-6L	46
37641829	NOT6-6L_FAS11684	NOT6-6L	66
37641830	NOT6-6L_FAS11684	NOT6-6L	41
37641831	NOT6-6L_FAS11684	NOT6-6L	52
37641832	NOT6-6L_FAS11684	NOT6-6L	25
37641833	NOT6-6L_FAS11684	NOT6-6L	47
37641834	NOT6-6L_FAS11684	NOT6-6L	44
37641835	NOT6-6L_FAS11684	NOT6-6L	53
37641836	NOT6-6L_FAS11684	NOT6-6L	48
37641837	NOT6-6L_FAS11684	NOT6-6L	40
37641838	NOT6-6L_FAS11684	NOT6-6L	13
37641839	NOT6-6L_FAS11684	NOT6-6L	19
37641840	NOT6-6L_FAS11684	NOT6-6L	42
37641841	NOT6-6L_FAS11684	NOT6-6L	32
37641842	NOT6-6L_FAS11684	NOT6-6L	52
37641843	NOT6-6L_FAS11684	NOT6-6L	41
37641844	NOT6-6L_FAS11684	NOT6-6L	47
37641845	NOT6-6L_FAS11684	NOT6-6L	8
37641846	NOT6-6L_FAS11684	NOT6-6L	8
37641847	NOT6-6L_FAS11684	NOT6-6L	74
37641848	NOT6-6L_FAS11684	NOT6-6L	45
37641849	NOT6-6L_FAS11684	NOT6-6L	30
37641850	NOT6-6L_FAS11684	NOT6-6L	58
37641851	NOT6-6L_FAS11684	NOT6-6L	44
37641852	NOT6-6L_FAS11684	NOT6-6L	30
37641853	NOT6-6L_FAS11684	NOT6-6L	50
37641854	NOT6-6L_FAS11684	NOT6-6L	9
37641855	NOT6-6L_FAS11684	NOT6-6L	10
37641856	NOT6-6L_FAS11684	NOT6-6L	61
37641857	NOT6-6L_FAS11684	NOT6-6L	40
37641858	NOT6-6L_FAS11684	NOT6-6L	40
37641859	NOT6-6L_FAS11684	NOT6-6L	50
37641860	NOT6-6L_FAS11684	NOT6-6L	54
37641861	NOT6-6L_FAS11684	NOT6-6L	56
37641862	NOT6-6L_FAS11684	NOT6-6L	54
37641863	NOT6-6L_FAS11684	NOT6-6L	48
37641864	NOT6-6L_FAS11684	NOT6-6L	55
37641865	NOT6-6L_FAS11684	NOT6-6L	45
37641866	NOT6-6L_FAS11684	NOT6-6L	45
37641867	NOT6-6L_FAS11684	NOT6-6L	50
37641868	NOT6-6L_FAS11684	NOT6-6L	11
37641869	NOT6-6L_FAS11684	NOT6-6L	58
37641870	NOT6-6L_FAS11684	NOT6-6L	10
37641871	NOT6-6L_FAS11684	NOT6-6L	36
37641872	NOT6-6L_FAS11684	NOT6-6L	33
37641873	NOT6-6L_FAS11684	NOT6-6L	46
37641874	NOT6-6L_FAS11684	NOT6-6L	126
37641875	NOT6-6L_FAS11684	NOT6-6L	34
37641876	NOT6-6L_FAS11684	NOT6-6L	50
37641877	NOT6-6L_FAS11684	NOT6-6L	48
37641878	NOT6-6L_FAS11684	NOT6-6L	55
37641879	NOT6-6L_FAS11684	NOT6-6L	49
37641880	NOT6-6L_FAS11684	NOT6-6L	26
37641881	NOT6-6L_FAS11684	NOT6-6L	57
37641882	NOT6-6L_FAS11684	NOT6-6L	43
37641883	NOT6-6L_FAS11684	NOT6-6L	48
37641884	NOT6-6L_FAS11684	NOT6-6L	30
37641885	NOT6-6L_FAS11684	NOT6-6L	54
37641886	NOT6-6L_FAS11684	NOT6-6L	55
37641887	NOT6-6L_FAS11684	NOT6-6L	49
37641888	NOT6-6L_FAS11684	NOT6-6L	59
37641889	NOT6-6L_FAS11684	NOT6-6L	46
37641890	NOT6-6L_FAS11684	NOT6-6L	12
37641891	NOT6-6L_FAS11684	NOT6-6L	46
37641892	NOT6-6L_FAS11684	NOT6-6L	56
37641893	NOT6-6L_FAS11684	NOT6-6L	15
37641894	NOT6-6L_FAS11684	NOT6-6L	10
37641895	NOT6-6L_FAS11684	NOT6-6L	60
37641896	NOT6-6L_FAS11684	NOT6-6L	59
37641897	NOT6-6L_FAS11684	NOT6-6L	43
37641898	NOT6-6L_FAS11684	NOT6-6L	44
37641899	NOT6-6L_FAS11684	NOT6-6L	55
37641900	NOT6-6L_FAS11684	NOT6-6L	50
37641901	NOT6-6L_FAS11684	NOT6-6L	12
37641902	NOT6-6L_FAS11684	NOT6-6L	18
37641903	NOT6-6L_FAS11684	NOT6-6L	27
37641904	NOT6-6L_FAS11684	NOT6-6L	90
37641905	NOT6-6L_FAS11684	NOT6-6L	63
37641906	NOT6-6L_FAS11684	NOT6-6L	66
37641907	NOT6-6L_FAS11684	NOT6-6L	42
37641908	NOT6-6L_FAS11684	NOT6-6L	46
37641909	NOT6-6L_FAS11684	NOT6-6L	29
37641910	NOT6-6L_FAS11684	NOT6-6L	45
37641911	NOT6-6L_FAS11684	NOT6-6L	47
37641912	NOT6-6L_FAS11684	NOT6-6L	53
37641913	NOT6-6L_FAS11684	NOT6-6L	54
37641914	NOT6-6L_FAS11684	NOT6-6L	49
37641915	NOT6-6L_FAS11684	NOT6-6L	14
37641916	NOT6-6L_FAS11684	NOT6-6L	43
37641917	NOT6-6L_FAS11684	NOT6-6L	51
37641918	NOT6-6L_FAS11684	NOT6-6L	22
37641919	NOT6-6L_FAS11684	NOT6-6L	68
37641920	NOT6-6L_FAS11684	NOT6-6L	40
37641921	NOT6-6L_FAS11684	NOT6-6L	55
37641922	NOT6-6L_FAS11684	NOT6-6L	10
37641923	NOT6-6L_FAS11684	NOT6-6L	55
37641924	NOT6-6L_FAS11684	NOT6-6L	68
37641925	NOT6-6L_FAS11684	NOT6-6L	33
37641926	NOT6-6L_FAS11684	NOT6-6L	35
37641927	NOT6-6L_FAS11684	NOT6-6L	28
37641928	NOT6-6L_FAS11684	NOT6-6L	60
37641929	NOT6-6L_FAS11684	NOT6-6L	90
37641930	NOT6-6L_FAS11684	NOT6-6L	48
37641931	NOT6-6L_FAS11684	NOT6-6L	43
37641932	NOT6-6L_FAS11684	NOT6-6L	50
37641933	NOT6-6L_FAS11684	NOT6-6L	9
37641934	NOT6-6L_FAS11684	NOT6-6L	26
37641935	NOT6-6L_FAS11684	NOT6-6L	42
37641936	NOT6-6L_FAS11684	NOT6-6L	41
37641937	NOT6-6L_FAS11684	NOT6-6L	67
37641938	NOT6-6L_FAS11684	NOT6-6L	51
37641939	NOT6-6L_FAS11684	NOT6-6L	44
37641940	NOT6-6L_FAS11684	NOT6-6L	38
37641941	NOT6-6L_FAS11684	NOT6-6L	40
37641942	NOT6-6L_FAS11684	NOT6-6L	48
37641943	NOT6-6L_FAS11684	NOT6-6L	42
37641944	NOT6-6L_FAS11684	NOT6-6L	48
37641945	NOT6-6L_FAS11684	NOT6-6L	66
37641946	NOT6-6L_FAS11684	NOT6-6L	43
37641947	NOT6-6L_FAS11684	NOT6-6L	68
37641948	NOT6-6L_FAS11684	NOT6-6L	34
37641949	NOT6-6L_FAS11684	NOT6-6L	70
37641950	NOT6-6L_FAS11684	NOT6-6L	53
37641951	NOT6-6L_FAS11684	NOT6-6L	46
37641952	NOT6-6L_FAS11684	NOT6-6L	80
37641953	NOT6-6L_FAS11684	NOT6-6L	68
37641954	NOT6-6L_FAS11684	NOT6-6L	128
37641955	NOT6-6L_FAS11684	NOT6-6L	53
37641956	NOT6-6L_FAS11684	NOT6-6L	39
37641957	NOT6-6L_FAS11684	NOT6-6L	48
37641958	NOT6-6L_FAS11684	NOT6-6L	20
37641959	NOT6-6L_FAS11684	NOT6-6L	28
37641960	NOT6-6L_FAS11684	NOT6-6L	44
37641961	NOT6-6L_FAS11684	NOT6-6L	44
37641962	NOT6-6L_FAS11684	NOT6-6L	7
37641963	NOT6-6L_FAS11684	NOT6-6L	45
37641964	NOT6-6L_FAS11684	NOT6-6L	54
37641965	NOT6-6L_FAS11684	NOT6-6L	35
37641966	NOT6-6L_FAS11684	NOT6-6L	56
37641967	NOT6-6L_FAS11684	NOT6-6L	54
37641968	NOT6-6L_FAS11684	NOT6-6L	49
37641969	NOT6-6L_FAS11684	NOT6-6L	46
37641970	NOT6-6L_FAS11684	NOT6-6L	12
37641971	NOT6-6L_FAS11684	NOT6-6L	53
37641972	NOT6-6L_FAS11684	NOT6-6L	97
37641973	NOT6-6L_FAS11684	NOT6-6L	52
37641974	NOT6-6L_FAS11684	NOT6-6L	52
37641975	NOT6-6L_FAS11684	NOT6-6L	61
37641976	NOT6-6L_FAS11684	NOT6-6L	21
37641977	NOT6-6L_FAS11684	NOT6-6L	36
37641978	NOT6-6L_FAS11684	NOT6-6L	28
37641979	NOT6-6L_FAS11684	NOT6-6L	7
37641980	NOT6-6L_FAS11684	NOT6-6L	48
37641981	NOT6-6L_FAS11684	NOT6-6L	44
37641982	NOT6-6L_FAS11684	NOT6-6L	43
37641983	NOT6-6L_FAS11684	NOT6-6L	48
37641984	NOT6-6L_FAS11684	NOT6-6L	22
37641985	NOT6-6L_FAS11684	NOT6-6L	52
37641986	NOT6-6L_FAS11684	NOT6-6L	46
37641987	NOT6-6L_FAS11684	NOT6-6L	18
37641988	NOT6-6L_FAS11684	NOT6-6L	70
37641989	NOT6-6L_FAS11684	NOT6-6L	46
37641990	NOT6-6L_FAS11684	NOT6-6L	50
37641991	NOT6-6L_FAS11684	NOT6-6L	69
37641992	NOT6-6L_FAS11684	NOT6-6L	58
37641993	NOT6-6L_FAS11684	NOT6-6L	53
37641994	NOT6-6L_FAS11684	NOT6-6L	46
37641995	NOT6-6L_FAS11684	NOT6-6L	74
37641996	NOT6-6L_FAS11684	NOT6-6L	10
37641997	NOT6-6L_FAS11684	NOT6-6L	53
37641998	NOT6-6L_FAS11684	NOT6-6L	48
37641999	NOT6-6L_FAS11684	NOT6-6L	58
37642000	NOT6-6L_FAS11684	NOT6-6L	32
37642001	NOT6-6L_FAS11684	NOT6-6L	50
37642002	NOT6-6L_FAS11684	NOT6-6L	47
37642003	NOT6-6L_FAS11684	NOT6-6L	75
37642004	NOT6-6L_FAS11684	NOT6-6L	33
37642005	NOT6-6L_FAS11684	NOT6-6L	57
37642006	NOT6-6L_FAS11684	NOT6-6L	18
37642007	NOT6-6L_FAS11684	NOT6-6L	63
37642008	NOT6-6L_FAS11684	NOT6-6L	51
37642009	NOT6-6L_FAS11684	NOT6-6L	54
37642010	NOT6-6L_FAS11684	NOT6-6L	68
37642011	NOT6-6L_FAS11684	NOT6-6L	61
37642012	NOT6-6L_FAS11684	NOT6-6L	71
37642013	NOT6-6L_FAS11684	NOT6-6L	42
37642014	NOT6-6L_FAS11684	NOT6-6L	48
37642015	NOT6-6L_FAS11684	NOT6-6L	58
37642016	NOT6-6L_FAS11684	NOT6-6L	34
37642017	NOT6-6L_FAS11684	NOT6-6L	69
37642018	NOT6-6L_FAS11684	NOT6-6L	11
37642019	NOT6-6L_FAS11684	NOT6-6L	52
37642020	NOT6-6L_FAS11684	NOT6-6L	120
37642021	NOT6-6L_FAS11684	NOT6-6L	46
37642022	NOT6-6L_FAS11684	NOT6-6L	10
37642023	NOT6-6L_FAS11684	NOT6-6L	39
37642024	NOT6-6L_FAS11684	NOT6-6L	48
37642025	NOT6-6L_FAS11684	NOT6-6L	25
37642026	NOT6-6L_FAS11684	NOT6-6L	57
37642027	NOT6-6L_FAS11684	NOT6-6L	51
37642028	NOT6-6L_FAS11684	NOT6-6L	251
37642029	NOT6-6L_FAS11684	NOT6-6L	54
37642030	NOT6-6L_FAS11684	NOT6-6L	54
37642031	NOT6-6L_FAS11684	NOT6-6L	38
37642032	NOT6-6L_FAS11684	NOT6-6L	43
37642033	NOT6-6L_FAS11684	NOT6-6L	47
37642034	NOT6-6L_FAS11684	NOT6-6L	46
37642035	NOT6-6L_FAS11684	NOT6-6L	44
37642036	NOT6-6L_FAS11684	NOT6-6L	95
37642037	NOT6-6L_FAS11684	NOT6-6L	33
37642038	NOT6-6L_FAS11684	NOT6-6L	53
37642039	NOT6-6L_FAS11684	NOT6-6L	14
37642040	NOT6-6L_FAS11684	NOT6-6L	9
37642041	NOT6-6L_FAS11684	NOT6-6L	34
37642042	NOT6-6L_FAS11684	NOT6-6L	34
37642043	NOT6-6L_FAS11684	NOT6-6L	43
37642044	NOT6-6L_FAS11684	NOT6-6L	51
37642045	NOT6-6L_FAS11684	NOT6-6L	68
37642046	NOT6-6L_FAS11684	NOT6-6L	15
37642047	NOT6-6L_FAS11684	NOT6-6L	8
37642048	NOT6-6L_FAS11684	NOT6-6L	48
37642049	NOT6-6L_FAS11684	NOT6-6L	10
37642050	NOT6-6L_FAS11684	NOT6-6L	262
37642051	NOT6-6L_FAS11684	NOT6-6L	58
37642052	NOT6-6L_FAS11684	NOT6-6L	57
37642053	NOT6-6L_FAS11684	NOT6-6L	9
37642054	NOT6-6L_FAS11684	NOT6-6L	28
37642055	NOT6-6L_FAS11684	NOT6-6L	12
37642056	NOT6-6L_FAS11684	NOT6-6L	142
37642057	NOT6-6L_FAS11684	NOT6-6L	7
37642058	NOT6-6L_FAS11684	NOT6-6L	52
37642059	NOT6-6L_FAS11684	NOT6-6L	10
37642060	NOT6-6L_FAS11684	NOT6-6L	48
37642061	NOT6-6L_FAS11684	NOT6-6L	49
37642062	NOT6-6L_FAS11684	NOT6-6L	50
37642063	NOT6-6L_FAS11684	NOT6-6L	48
37642064	NOT6-6L_FAS11684	NOT6-6L	44
37642065	NOT6-6L_FAS11684	NOT6-6L	49
37642066	NOT6-6L_FAS11684	NOT6-6L	37
37642067	NOT6-6L_FAS11684	NOT6-6L	60
37642068	NOT6-6L_FAS11684	NOT6-6L	56
37642069	NOT6-6L_FAS11684	NOT6-6L	42
37642070	NOT6-6L_FAS11684	NOT6-6L	47
37642071	NOT6-6L_FAS11684	NOT6-6L	35
37642072	NOT6-6L_FAS11684	NOT6-6L	51
37642073	NOT6-6L_FAS11684	NOT6-6L	40
37642074	NOT6-6L_FAS11684	NOT6-6L	31
37642075	NOT6-6L_FAS11684	NOT6-6L	56
37642076	NOT6-6L_FAS11684	NOT6-6L	11
37642077	NOT6-6L_FAS11684	NOT6-6L	62
37642078	NOT6-6L_FAS11684	NOT6-6L	74
37642079	NOT6-6L_FAS11684	NOT6-6L	53
37642080	NOT6-6L_FAS11684	NOT6-6L	58
37642081	NOT6-6L_FAS11684	NOT6-6L	45
37642082	NOT6-6L_FAS11684	NOT6-6L	35
37642083	NOT6-6L_FAS11684	NOT6-6L	8
37642084	NOT6-6L_FAS11684	NOT6-6L	41
37642085	NOT6-6L_FAS11684	NOT6-6L	17
37642086	NOT6-6L_FAS11684	NOT6-6L	24
37642087	NOT6-6L_FAS11684	NOT6-6L	49
37642088	NOT6-6L_FAS11684	NOT6-6L	49
37642089	NOT6-6L_FAS11684	NOT6-6L	39
37642090	NOT6-6L_FAS11684	NOT6-6L	45
37642091	NOT6-6L_FAS11684	NOT6-6L	54
37642092	NOT6-6L_FAS11684	NOT6-6L	51
37642093	NOT6-6L_FAS11684	NOT6-6L	16
37642094	NOT6-6L_FAS11684	NOT6-6L	34
37642095	NOT6-6L_FAS11684	NOT6-6L	44
37642096	NOT6-6L_FAS11684	NOT6-6L	63
37642097	NOT6-6L_FAS11684	NOT6-6L	50
37642098	NOT6-6L_FAS11684	NOT6-6L	15
37642099	NOT6-6L_FAS11684	NOT6-6L	50
37642100	NOT6-6L_FAS11684	NOT6-6L	43
37642101	NOT6-6L_FAS11684	NOT6-6L	60
37642102	NOT6-6L_FAS11684	NOT6-6L	40
37642103	NOT6-6L_FAS11684	NOT6-6L	44
37642104	NOT6-6L_FAS11684	NOT6-6L	51
37642105	NOT6-6L_FAS11684	NOT6-6L	14
37642106	NOT6-6L_FAS11684	NOT6-6L	54
37642107	NOT6-6L_FAS11684	NOT6-6L	12
37642108	NOT6-6L_FAS11684	NOT6-6L	34
37642109	NOT6-6L_FAS11684	NOT6-6L	43
37642110	NOT6-6L_FAS11684	NOT6-6L	50
37642111	NOT6-6L_FAS11684	NOT6-6L	8
37642112	NOT6-6L_FAS11684	NOT6-6L	55
37642113	NOT6-6L_FAS11684	NOT6-6L	40
37642114	NOT6-6L_FAS11684	NOT6-6L	42
37642115	NOT6-6L_FAS11684	NOT6-6L	57
37642116	NOT6-6L_FAS11684	NOT6-6L	60
37642117	NOT6-6L_FAS11684	NOT6-6L	17
37642118	NOT6-6L_FAS11684	NOT6-6L	59
37642119	NOT6-6L_FAS11684	NOT6-6L	11
37642120	NOT6-6L_FAS11684	NOT6-6L	46
37642121	NOT6-6L_FAS11684	NOT6-6L	47
37642122	NOT6-6L_FAS11684	NOT6-6L	60
37642123	NOT6-6L_FAS11684	NOT6-6L	8
37642124	NOT6-6L_FAS11684	NOT6-6L	40
37642125	NOT6-6L_FAS11684	NOT6-6L	56
37642126	NOT6-6L_FAS11684	NOT6-6L	55
37642127	NOT6-6L_FAS11684	NOT6-6L	37
37642128	NOT6-6L_FAS11684	NOT6-6L	64
37642129	NOT6-6L_FAS11684	NOT6-6L	55
37642130	NOT6-6L_FAS11684	NOT6-6L	58
37642131	NOT6-6L_FAS11684	NOT6-6L	59
37642132	NOT6-6L_FAS11684	NOT6-6L	42
37642133	NOT6-6L_FAS11684	NOT6-6L	9
37642134	NOT6-6L_FAS11684	NOT6-6L	59
37642135	NOT6-6L_FAS11684	NOT6-6L	43
37642136	NOT6-6L_FAS11684	NOT6-6L	40
37642137	NOT6-6L_FAS11684	NOT6-6L	47
37642138	NOT6-6L_FAS11684	NOT6-6L	55
37642139	NOT6-6L_FAS11684	NOT6-6L	62
37642140	NOT6-6L_FAS11684	NOT6-6L	8
37642141	NOT6-6L_FAS11684	NOT6-6L	41
37642142	NOT6-6L_FAS11684	NOT6-6L	52
37642143	NOT6-6L_FAS11684	NOT6-6L	14
37642144	NOT6-6L_FAS11684	NOT6-6L	50
37642145	NOT6-6L_FAS11684	NOT6-6L	54
37642146	NOT6-6L_FAS11684	NOT6-6L	86
37642147	NOT6-6L_FAS11684	NOT6-6L	51
37642148	NOT6-6L_FAS11684	NOT6-6L	18
37642149	NOT6-6L_FAS11684	NOT6-6L	11
37642150	NOT6-6L_FAS11684	NOT6-6L	94
37642151	NOT6-6L_FAS11684	NOT6-6L	33
37642152	NOT6-6L_FAS11684	NOT6-6L	13
37642153	NOT6-6L_FAS11684	NOT6-6L	57
37642154	NOT6-6L_FAS11684	NOT6-6L	40
37642155	NOT6-6L_FAS11684	NOT6-6L	38
37642156	NOT6-6L_FAS11684	NOT6-6L	47
37642157	NOT6-6L_FAS11684	NOT6-6L	56
37642158	NOT6-6L_FAS11684	NOT6-6L	18
37642159	NOT6-6L_FAS11684	NOT6-6L	61
37642160	NOT6-6L_FAS11684	NOT6-6L	28
37642161	NOT6-6L_FAS11684	NOT6-6L	56
37642162	NOT6-6L_FAS11684	NOT6-6L	8
37642163	NOT6-6L_FAS11684	NOT6-6L	53
37642164	NOT6-6L_FAS11684	NOT6-6L	45
37642165	NOT6-6L_FAS11684	NOT6-6L	57
37642166	NOT6-6L_FAS11684	NOT6-6L	46
37642167	NOT6-6L_FAS11684	NOT6-6L	53
37642168	NOT6-6L_FAS11684	NOT6-6L	47
37642169	NOT6-6L_FAS11684	NOT6-6L	50
37642170	NOT6-6L_FAS11684	NOT6-6L	51
37642171	NOT6-6L_FAS11684	NOT6-6L	51
37642172	NOT6-6L_FAS11684	NOT6-6L	43
37642173	NOT6-6L_FAS11684	NOT6-6L	53
37642174	NOT6-6L_FAS11684	NOT6-6L	12
37642175	NOT6-6L_FAS11684	NOT6-6L	46
37642176	NOT6-6L_FAS11684	NOT6-6L	13
37642177	NOT6-6L_FAS11684	NOT6-6L	7
37642178	NOT6-6L_FAS11684	NOT6-6L	46
37642179	NOT6-6L_FAS11684	NOT6-6L	19
37642180	NOT6-6L_FAS11684	NOT6-6L	72
37642181	NOT6-6L_FAS11684	NOT6-6L	47
37642182	NOT6-6L_FAS11684	NOT6-6L	46
37642183	NOT6-6L_FAS11684	NOT6-6L	47
37642184	NOT6-6L_FAS11684	NOT6-6L	46
37642185	NOT6-6L_FAS11684	NOT6-6L	7
37642186	NOT6-6L_FAS11684	NOT6-6L	48
37642187	NOT6-6L_FAS11684	NOT6-6L	53
37642188	NOT6-6L_FAS11684	NOT6-6L	46
37642189	NOT6-6L_FAS11684	NOT6-6L	50
37642190	NOT6-6L_FAS11684	NOT6-6L	34
37642191	NOT6-6L_FAS11684	NOT6-6L	58
37642192	NOT6-6L_FAS11684	NOT6-6L	52
37642193	NOT6-6L_FAS11684	NOT6-6L	49
37642194	NOT6-6L_FAS11684	NOT6-6L	10
37642195	NOT6-6L_FAS11684	NOT6-6L	12
37642196	NOT6-6L_FAS11684	NOT6-6L	45
37642197	NOT6-6L_FAS11684	NOT6-6L	66
37642198	NOT6-6L_FAS11684	NOT6-6L	18
37642199	NOT6-6L_FAS11684	NOT6-6L	58
37642200	NOT6-6L_FAS11684	NOT6-6L	41
37642201	NOT6-6L_FAS11684	NOT6-6L	132
37642202	NOT6-6L_FAS11684	NOT6-6L	44
37642203	NOT6-6L_FAS11684	NOT6-6L	22
37642204	NOT6-6L_FAS11684	NOT6-6L	17
37642205	NOT6-6L_FAS11684	NOT6-6L	33
37642206	NOT6-6L_FAS11684	NOT6-6L	73
37642207	NOT6-6L_FAS11684	NOT6-6L	45
37642208	NOT6-6L_FAS11684	NOT6-6L	50
37642209	NOT6-6L_FAS11684	NOT6-6L	10
37642210	NOT6-6L_FAS11684	NOT6-6L	37
37642211	NOT6-6L_FAS11684	NOT6-6L	44
37642212	NOT6-6L_FAS11684	NOT6-6L	51
37642213	NOT6-6L_FAS11684	NOT6-6L	52
37642214	NOT6-6L_FAS11684	NOT6-6L	81
37642215	NOT6-6L_FAS11684	NOT6-6L	56
37642216	NOT6-6L_FAS11684	NOT6-6L	13
37642217	NOT6-6L_FAS11684	NOT6-6L	47
37642218	NOT6-6L_FAS11684	NOT6-6L	40
37642219	NOT6-6L_FAS11684	NOT6-6L	39
37642220	NOT6-6L_FAS11684	NOT6-6L	40
37642221	NOT6-6L_FAS11684	NOT6-6L	51
37642222	NOT6-6L_FAS11684	NOT6-6L	47
37642223	NOT6-6L_FAS11684	NOT6-6L	49
37642224	NOT6-6L_FAS11684	NOT6-6L	40
37642225	NOT6-6L_FAS11684	NOT6-6L	24
37642226	NOT6-6L_FAS11684	NOT6-6L	42
37642227	NOT6-6L_FAS11684	NOT6-6L	41
37642228	NOT6-6L_FAS11684	NOT6-6L	42
37642229	NOT6-6L_FAS11684	NOT6-6L	16
37642230	NOT6-6L_FAS11684	NOT6-6L	17
37642231	NOT6-6L_FAS11684	NOT6-6L	14
37642232	NOT6-6L_FAS11684	NOT6-6L	55
37642233	NOT6-6L_FAS11684	NOT6-6L	48
37642234	NOT6-6L_FAS11684	NOT6-6L	64
37642235	NOT6-6L_FAS11684	NOT6-6L	44
37642236	NOT6-6L_FAS11684	NOT6-6L	43
37642237	NOT6-6L_FAS11684	NOT6-6L	49
37642238	NOT6-6L_FAS11684	NOT6-6L	44
37642239	NOT6-6L_FAS11684	NOT6-6L	47
37642240	NOT6-6L_FAS11684	NOT6-6L	54
37642241	NOT6-6L_FAS11684	NOT6-6L	44
37642242	NOT6-6L_FAS11684	NOT6-6L	35
37642243	NOT6-6L_FAS11684	NOT6-6L	63
37642244	NOT6-6L_FAS11684	NOT6-6L	69
37642245	NOT6-6L_FAS11684	NOT6-6L	40
37642246	NOT6-6L_FAS11684	NOT6-6L	10
37642247	NOT6-6L_FAS11684	NOT6-6L	56
37642248	NOT6-6L_FAS11684	NOT6-6L	37
37642249	NOT6-6L_FAS11684	NOT6-6L	34
37642250	NOT6-6L_FAS11684	NOT6-6L	59
37642251	NOT6-6L_FAS11684	NOT6-6L	58
37642252	NOT6-6L_FAS11684	NOT6-6L	153
37642253	NOT6-6L_FAS11684	NOT6-6L	9
37642254	NOT6-6L_FAS11684	NOT6-6L	48
37642255	NOT6-6L_FAS11684	NOT6-6L	51
37642256	NOT6-6L_FAS11684	NOT6-6L	53
37642257	NOT6-6L_FAS11684	NOT6-6L	49
37642258	NOT6-6L_FAS11684	NOT6-6L	49
37642259	NOT6-6L_FAS11684	NOT6-6L	81
37642260	NOT6-6L_FAS11684	NOT6-6L	22
37642261	NOT6-6L_FAS11684	NOT6-6L	55
37642262	NOT6-6L_FAS11684	NOT6-6L	42
37642263	NOT6-6L_FAS11684	NOT6-6L	47
37642264	NOT6-6L_FAS11684	NOT6-6L	17
37642265	NOT6-6L_FAS11684	NOT6-6L	50
37642266	NOT6-6L_FAS11684	NOT6-6L	49
37642267	NOT6-6L_FAS11684	NOT6-6L	63
37642268	NOT6-6L_FAS11684	NOT6-6L	34
37642269	NOT6-6L_FAS11684	NOT6-6L	21
37642270	NOT6-6L_FAS11684	NOT6-6L	58
37642271	NOT6-6L_FAS11684	NOT6-6L	51
37642272	NOT6-6L_FAS11684	NOT6-6L	11
37642273	NOT6-6L_FAS11684	NOT6-6L	61
37642274	NOT6-6L_FAS11684	NOT6-6L	48
37642275	NOT6-6L_FAS11684	NOT6-6L	35
37642276	NOT6-6L_FAS11684	NOT6-6L	44
37642277	NOT6-6L_FAS11684	NOT6-6L	65
37642278	NOT6-6L_FAS11684	NOT6-6L	49
37642279	NOT6-6L_FAS11684	NOT6-6L	64
37642280	NOT6-6L_FAS11684	NOT6-6L	47
37642281	NOT6-6L_FAS11684	NOT6-6L	19
37642282	NOT6-6L_FAS11684	NOT6-6L	62
37642283	NOT6-6L_FAS11684	NOT6-6L	31
37642284	NOT6-6L_FAS11684	NOT6-6L	54
37642285	NOT6-6L_FAS11684	NOT6-6L	54
37642286	NOT6-6L_FAS11684	NOT6-6L	61
37642287	NOT6-6L_FAS11684	NOT6-6L	53
37642288	NOT6-6L_FAS11684	NOT6-6L	29
37642289	NOT6-6L_FAS11684	NOT6-6L	45
37642290	NOT6-6L_FAS11684	NOT6-6L	14
37642291	NOT6-6L_FAS11684	NOT6-6L	39
37642292	NOT6-6L_FAS11684	NOT6-6L	11
37642293	NOT6-6L_FAS11684	NOT6-6L	37
37642294	NOT6-6L_FAS11684	NOT6-6L	10
37642295	NOT6-6L_FAS11684	NOT6-6L	68
37642296	NOT6-6L_FAS11684	NOT6-6L	54
37642297	NOT6-6L_FAS11684	NOT6-6L	50
37642298	NOT6-6L_FAS11684	NOT6-6L	46
37642299	NOT6-6L_FAS11684	NOT6-6L	50
37642300	NOT6-6L_FAS11684	NOT6-6L	34
37642301	NOT6-6L_FAS11684	NOT6-6L	58
37642302	NOT6-6L_FAS11684	NOT6-6L	44
37642303	NOT6-6L_FAS11684	NOT6-6L	61
37642304	NOT6-6L_FAS11684	NOT6-6L	18
37642305	NOT6-6L_FAS11684	NOT6-6L	42
37642306	NOT6-6L_FAS11684	NOT6-6L	44
37642307	NOT6-6L_FAS11684	NOT6-6L	62
37642308	NOT6-6L_FAS11684	NOT6-6L	32
37642309	NOT6-6L_FAS11684	NOT6-6L	53
37642310	NOT6-6L_FAS11684	NOT6-6L	14
37642311	NOT6-6L_FAS11684	NOT6-6L	141
37642312	NOT6-6L_FAS11684	NOT6-6L	10
37642313	NOT6-6L_FAS11684	NOT6-6L	38
37642314	NOT6-6L_FAS11684	NOT6-6L	39
37642315	NOT6-6L_FAS11684	NOT6-6L	60
37642316	NOT6-6L_FAS11684	NOT6-6L	45
37642317	NOT6-6L_FAS11684	NOT6-6L	17
37642318	NOT6-6L_FAS11684	NOT6-6L	46
37642319	NOT6-6L_FAS11684	NOT6-6L	69
37642320	NOT6-6L_FAS11684	NOT6-6L	28
37642321	NOT6-6L_FAS11684	NOT6-6L	52
37642322	NOT6-6L_FAS11684	NOT6-6L	55
37642323	NOT6-6L_FAS11684	NOT6-6L	65
37642324	NOT6-6L_FAS11684	NOT6-6L	49
37642325	NOT6-6L_FAS11684	NOT6-6L	63
37642326	NOT6-6L_FAS11684	NOT6-6L	11
37642327	NOT6-6L_FAS11684	NOT6-6L	23
37642328	NOT6-6L_FAS11684	NOT6-6L	47
37642329	NOT6-6L_FAS11684	NOT6-6L	51
37642330	NOT6-6L_FAS11684	NOT6-6L	32
37642331	NOT6-6L_FAS11684	NOT6-6L	21
37642332	NOT6-6L_FAS11684	NOT6-6L	42
37642333	NOT6-6L_FAS11684	NOT6-6L	61
37642334	NOT6-6L_FAS11684	NOT6-6L	61
37642335	NOT6-6L_FAS11684	NOT6-6L	51
37642336	NOT6-6L_FAS11684	NOT6-6L	36
37642337	NOT6-6L_FAS11684	NOT6-6L	59
37642338	NOT6-6L_FAS11684	NOT6-6L	52
37642339	NOT6-6L_FAS11684	NOT6-6L	51
37642340	NOT6-6L_FAS11684	NOT6-6L	52
37642341	NOT6-6L_FAS11684	NOT6-6L	55
37642342	NOT6-6L_FAS11684	NOT6-6L	52
37642343	NOT6-6L_FAS11684	NOT6-6L	39
37642344	NOT6-6L_FAS11684	NOT6-6L	158
37642345	NOT6-6L_FAS11684	NOT6-6L	59
37642346	NOT6-6L_FAS11684	NOT6-6L	43
37642347	NOT6-6L_FAS11684	NOT6-6L	59
37642348	NOT6-6L_FAS11684	NOT6-6L	52
37642349	NOT6-6L_FAS11684	NOT6-6L	13
37642350	NOT6-6L_FAS11684	NOT6-6L	55
37642351	NOT6-6L_FAS11684	NOT6-6L	50
37642352	NOT6-6L_FAS11684	NOT6-6L	13
37642353	NOT6-6L_FAS11684	NOT6-6L	35
37642354	NOT6-6L_FAS11684	NOT6-6L	12
37642355	NOT6-6L_FAS11684	NOT6-6L	54
37642356	NOT6-6L_FAS11684	NOT6-6L	13
37642357	NOT6-6L_FAS11684	NOT6-6L	35
37642358	NOT6-6L_FAS11684	NOT6-6L	55
37642359	NOT6-6L_FAS11684	NOT6-6L	44
37642360	NOT6-6L_FAS11684	NOT6-6L	48
37642361	NOT6-6L_FAS11684	NOT6-6L	40
37642362	NOT6-6L_FAS11684	NOT6-6L	48
37642363	NOT6-6L_FAS11684	NOT6-6L	31
37642364	NOT6-6L_FAS11684	NOT6-6L	46
37642365	NOT6-6L_FAS11684	NOT6-6L	47
37642366	NOT6-6L_FAS11684	NOT6-6L	42
37642367	NOT6-6L_FAS11684	NOT6-6L	42
37642368	NOT6-6L_FAS11684	NOT6-6L	51
37642369	NOT6-6L_FAS11684	NOT6-6L	56
37642370	NOT6-6L_FAS11684	NOT6-6L	18
37642371	NOT6-6L_FAS11684	NOT6-6L	37
37642372	NOT6-6L_FAS11684	NOT6-6L	65
37642373	NOT6-6L_FAS11684	NOT6-6L	15
37642374	NOT6-6L_FAS11684	NOT6-6L	55
37642375	NOT6-6L_FAS11684	NOT6-6L	44
37642376	NOT6-6L_FAS11684	NOT6-6L	40
37642377	NOT6-6L_FAS11684	NOT6-6L	36
37642378	NOT6-6L_FAS11684	NOT6-6L	49
37642379	NOT6-6L_FAS11684	NOT6-6L	9
37642380	NOT6-6L_FAS11684	NOT6-6L	24
37642381	NOT6-6L_FAS11684	NOT6-6L	17
37642382	NOT6-6L_FAS11684	NOT6-6L	21
37642383	NOT6-6L_FAS11684	NOT6-6L	60
37642384	NOT6-6L_FAS11684	NOT6-6L	52
37642385	NOT6-6L_FAS11684	NOT6-6L	8
37642386	NOT6-6L_FAS11684	NOT6-6L	50
37642387	NOT6-6L_FAS11684	NOT6-6L	46
37642388	NOT6-6L_FAS11684	NOT6-6L	37
37642389	NOT6-6L_FAS11684	NOT6-6L	45
37642390	NOT6-6L_FAS11684	NOT6-6L	50
37642391	NOT6-6L_FAS11684	NOT6-6L	9
37642392	NOT6-6L_FAS11684	NOT6-6L	55
37642393	NOT6-6L_FAS11684	NOT6-6L	46
37642394	NOT6-6L_FAS11684	NOT6-6L	12
37642395	NOT6-6L_FAS11684	NOT6-6L	52
37642396	NOT6-6L_FAS11684	NOT6-6L	44
37642397	NOT6-6L_FAS11684	NOT6-6L	47
37642398	NOT6-6L_FAS11684	NOT6-6L	50
37642399	NOT6-6L_FAS11684	NOT6-6L	45
37642400	NOT6-6L_FAS11684	NOT6-6L	51
37642401	NOT6-6L_FAS11684	NOT6-6L	17
37642402	NOT6-6L_FAS11684	NOT6-6L	8
37642403	NOT6-6L_FAS11684	NOT6-6L	48
37642404	NOT6-6L_FAS11684	NOT6-6L	81
37642405	NOT6-6L_FAS11684	NOT6-6L	32
37642406	NOT6-6L_FAS11684	NOT6-6L	65
37642407	NOT6-6L_FAS11684	NOT6-6L	48
37642408	NOT6-6L_FAS11684	NOT6-6L	61
37642409	NOT6-6L_FAS11684	NOT6-6L	61
37642410	NOT6-6L_FAS11684	NOT6-6L	60
37642411	NOT6-6L_FAS11684	NOT6-6L	12
37642412	NOT6-6L_FAS11684	NOT6-6L	65
37642413	NOT6-6L_FAS11684	NOT6-6L	58
37642414	NOT6-6L_FAS11684	NOT6-6L	48
37642415	NOT6-6L_FAS11684	NOT6-6L	12
37642416	NOT6-6L_FAS11684	NOT6-6L	12
37642417	NOT6-6L_FAS11684	NOT6-6L	40
37642418	NOT6-6L_FAS11684	NOT6-6L	48
37642419	NOT6-6L_FAS11684	NOT6-6L	10
37642420	NOT6-6L_FAS11684	NOT6-6L	60
37642421	NOT6-6L_FAS11684	NOT6-6L	27
37642422	NOT6-6L_FAS11684	NOT6-6L	45
37642423	NOT6-6L_FAS11684	NOT6-6L	50
37642424	NOT6-6L_FAS11684	NOT6-6L	49
37642425	NOT6-6L_FAS11684	NOT6-6L	71
37642426	NOT6-6L_FAS11684	NOT6-6L	44
37642427	NOT6-6L_FAS11684	NOT6-6L	35
37642428	NOT6-6L_FAS11684	NOT6-6L	44
37642429	NOT6-6L_FAS11684	NOT6-6L	50
37642430	NOT6-6L_FAS11684	NOT6-6L	66
37642431	NOT6-6L_FAS11684	NOT6-6L	17
37642432	NOT6-6L_FAS11684	NOT6-6L	49
37642433	NOT6-6L_FAS11684	NOT6-6L	35
37642434	NOT6-6L_FAS11684	NOT6-6L	57
37642435	NOT6-6L_FAS11684	NOT6-6L	14
37642436	NOT6-6L_FAS11684	NOT6-6L	67
37642437	NOT6-6L_FAS11684	NOT6-6L	49
37642438	NOT6-6L_FAS11684	NOT6-6L	43
37642439	NOT6-6L_FAS11684	NOT6-6L	43
37642440	NOT6-6L_FAS11684	NOT6-6L	45
37642441	NOT6-6L_FAS11684	NOT6-6L	63
37642442	NOT6-6L_FAS11684	NOT6-6L	57
37642443	NOT6-6L_FAS11684	NOT6-6L	54
37642444	NOT6-6L_FAS11684	NOT6-6L	10
37642445	NOT6-6L_FAS11684	NOT6-6L	45
37642446	NOT6-6L_FAS11684	NOT6-6L	58
37642447	NOT6-6L_FAS11684	NOT6-6L	9
37642448	NOT6-6L_FAS11684	NOT6-6L	52
37642449	NOT6-6L_FAS11684	NOT6-6L	59
37642450	NOT6-6L_FAS11684	NOT6-6L	38
37642451	NOT6-6L_FAS11684	NOT6-6L	22
37642452	NOT6-6L_FAS11684	NOT6-6L	23
37642453	NOT6-6L_FAS11684	NOT6-6L	57
37642454	NOT6-6L_FAS11684	NOT6-6L	44
37642455	NOT6-6L_FAS11684	NOT6-6L	57
37642456	NOT6-6L_FAS11684	NOT6-6L	10
37642457	NOT6-6L_FAS11684	NOT6-6L	36
37642458	NOT6-6L_FAS11684	NOT6-6L	50
37642459	NOT6-6L_FAS11684	NOT6-6L	54
37642460	NOT6-6L_FAS11684	NOT6-6L	85
37642461	NOT6-6L_FAS11684	NOT6-6L	164
37642462	NOT6-6L_FAS11684	NOT6-6L	48
37642463	NOT6-6L_FAS11684	NOT6-6L	56
37642464	NOT6-6L_FAS11684	NOT6-6L	9
37642465	NOT6-6L_FAS11684	NOT6-6L	55
37642466	NOT6-6L_FAS11684	NOT6-6L	150
37642467	NOT6-6L_FAS11684	NOT6-6L	47
37642468	NOT6-6L_FAS11684	NOT6-6L	49
37642469	NOT6-6L_FAS11684	NOT6-6L	55
37642470	NOT6-6L_FAS11684	NOT6-6L	22
37642471	NOT6-6L_FAS11684	NOT6-6L	11
37642472	NOT6-6L_FAS11684	NOT6-6L	60
37642473	NOT6-6L_FAS11684	NOT6-6L	45
37642474	NOT6-6L_FAS11684	NOT6-6L	67
37642475	NOT6-6L_FAS11684	NOT6-6L	45
37642476	NOT6-6L_FAS11684	NOT6-6L	12
37642477	NOT6-6L_FAS11684	NOT6-6L	42
37642478	NOT6-6L_FAS11684	NOT6-6L	47
37642479	NOT6-6L_FAS11684	NOT6-6L	62
37642480	NOT6-6L_FAS11684	NOT6-6L	65
37642481	NOT6-6L_FAS11684	NOT6-6L	15
37642482	NOT6-6L_FAS11684	NOT6-6L	72
37642483	NOT6-6L_FAS11684	NOT6-6L	54
37642484	NOT6-6L_FAS11684	NOT6-6L	23
37642485	NOT6-6L_FAS11684	NOT6-6L	50
37642486	NOT6-6L_FAS11684	NOT6-6L	52
37642487	NOT6-6L_FAS11684	NOT6-6L	38
37642488	NOT6-6L_FAS11684	NOT6-6L	46
37642489	NOT6-6L_FAS11684	NOT6-6L	52
37642490	NOT6-6L_FAS11684	NOT6-6L	50
37642491	NOT6-6L_FAS11684	NOT6-6L	61
37642492	NOT6-6L_FAS11684	NOT6-6L	26
37642493	NOT6-6L_FAS11684	NOT6-6L	51
37642494	NOT6-6L_FAS11684	NOT6-6L	41
37642495	NOT6-6L_FAS11684	NOT6-6L	56
37642496	NOT6-6L_FAS11684	NOT6-6L	29
37642497	NOT6-6L_FAS11684	NOT6-6L	35
37642498	NOT6-6L_FAS11684	NOT6-6L	61
37642499	NOT6-6L_FAS11684	NOT6-6L	46
37642500	NOT6-6L_FAS11684	NOT6-6L	60
37642501	NOT6-6L_FAS11684	NOT6-6L	51
37642502	NOT6-6L_FAS11684	NOT6-6L	28
37642503	NOT6-6L_FAS11684	NOT6-6L	29
37642504	NOT6-6L_FAS11684	NOT6-6L	48
37642505	NOT6-6L_FAS11684	NOT6-6L	30
37642506	NOT6-6L_FAS11684	NOT6-6L	48
37642507	NOT6-6L_FAS11684	NOT6-6L	33
37642508	NOT6-6L_FAS11684	NOT6-6L	49
37642509	NOT6-6L_FAS11684	NOT6-6L	62
37642510	NOT6-6L_FAS11684	NOT6-6L	64
37642511	NOT6-6L_FAS11684	NOT6-6L	60
37642512	NOT6-6L_FAS11684	NOT6-6L	49
37642513	NOT6-6L_FAS11684	NOT6-6L	34
37642514	NOT6-6L_FAS11684	NOT6-6L	63
37642515	NOT6-6L_FAS11684	NOT6-6L	48
37642516	NOT6-6L_FAS11684	NOT6-6L	45
37642517	NOT6-6L_FAS11684	NOT6-6L	48
37642518	NOT6-6L_FAS11684	NOT6-6L	26
37642519	NOT6-6L_FAS11684	NOT6-6L	30
37642520	NOT6-6L_FAS11684	NOT6-6L	12
37642521	NOT6-6L_FAS11684	NOT6-6L	81
37642522	NOT6-6L_FAS11684	NOT6-6L	42
37642523	NOT6-6L_FAS11684	NOT6-6L	48
37642524	NOT6-6L_FAS11684	NOT6-6L	29
37642525	NOT6-6L_FAS11684	NOT6-6L	41
37642526	NOT6-6L_FAS11684	NOT6-6L	27
37642527	NOT6-6L_FAS11684	NOT6-6L	13
37642528	NOT6-6L_FAS11684	NOT6-6L	52
37642529	NOT6-6L_FAS11684	NOT6-6L	38
37642530	NOT6-6L_FAS11684	NOT6-6L	13
37642531	NOT6-6L_FAS11684	NOT6-6L	8
37642532	NOT6-6L_FAS11684	NOT6-6L	28
37642533	NOT6-6L_FAS11684	NOT6-6L	55
37642534	NOT6-6L_FAS11684	NOT6-6L	44
37642535	NOT6-6L_FAS11684	NOT6-6L	52
37642536	NOT6-6L_FAS11684	NOT6-6L	51
37642537	NOT6-6L_FAS11684	NOT6-6L	51
37642538	NOT6-6L_FAS11684	NOT6-6L	54
37642539	NOT6-6L_FAS11684	NOT6-6L	46
37642540	NOT6-6L_FAS11684	NOT6-6L	37
37642541	NOT6-6L_FAS11684	NOT6-6L	27
37642542	NOT6-6L_FAS11684	NOT6-6L	40
37642543	NOT6-6L_FAS11684	NOT6-6L	37
37642544	NOT6-6L_FAS11684	NOT6-6L	59
37642545	NOT6-6L_FAS11684	NOT6-6L	61
37642546	NOT6-6L_FAS11684	NOT6-6L	49
37642547	NOT6-6L_FAS11684	NOT6-6L	53
37642548	NOT6-6L_FAS11684	NOT6-6L	49
37642549	NOT6-6L_FAS11684	NOT6-6L	46
37642550	NOT6-6L_FAS11684	NOT6-6L	83
37642551	NOT6-6L_FAS11684	NOT6-6L	49
37642552	NOT6-6L_FAS11684	NOT6-6L	13
37642553	NOT6-6L_FAS11684	NOT6-6L	44
37642554	NOT6-6L_FAS11684	NOT6-6L	24
37642555	NOT6-6L_FAS11684	NOT6-6L	49
37642556	NOT6-6L_FAS11684	NOT6-6L	86
37642557	NOT6-6L_FAS11684	NOT6-6L	49
37642558	NOT6-6L_FAS11684	NOT6-6L	53
37642559	NOT6-6L_FAS11684	NOT6-6L	72
37642560	NOT6-6L_FAS11684	NOT6-6L	15
37642561	NOT6-6L_FAS11684	NOT6-6L	50
37642562	NOT6-6L_FAS11684	NOT6-6L	62
37642563	NOT6-6L_FAS11684	NOT6-6L	53
37642564	NOT6-6L_FAS11684	NOT6-6L	45
37642565	NOT6-6L_FAS11684	NOT6-6L	41
37642566	NOT6-6L_FAS11684	NOT6-6L	38
37642567	NOT6-6L_FAS11684	NOT6-6L	48
37642568	NOT6-6L_FAS11684	NOT6-6L	55
37642569	NOT6-6L_FAS11684	NOT6-6L	45
37642570	NOT6-6L_FAS11684	NOT6-6L	60
37642571	NOT6-6L_FAS11684	NOT6-6L	23
37642572	NOT6-6L_FAS11684	NOT6-6L	19
37642573	NOT6-6L_FAS11684	NOT6-6L	42
37642574	NOT6-6L_FAS11684	NOT6-6L	57
37642575	NOT6-6L_FAS11684	NOT6-6L	53
37642576	NOT6-6L_FAS11684	NOT6-6L	46
37642577	NOT6-6L_FAS11684	NOT6-6L	33
37642578	NOT6-6L_FAS11684	NOT6-6L	25
37642579	NOT6-6L_FAS11684	NOT6-6L	47
37642580	NOT6-6L_FAS11684	NOT6-6L	59
37642581	NOT6-6L_FAS11684	NOT6-6L	21
37642582	NOT6-6L_FAS11684	NOT6-6L	17
37642583	NOT6-6L_FAS11684	NOT6-6L	38
37642584	NOT6-6L_FAS11684	NOT6-6L	48
37642585	NOT6-6L_FAS11684	NOT6-6L	41
37642586	NOT6-6L_FAS11684	NOT6-6L	58
37642587	NOT6-6L_FAS11684	NOT6-6L	49
37642588	NOT6-6L_FAS11684	NOT6-6L	56
37642589	NOT6-6L_FAS11684	NOT6-6L	42
37642590	NOT6-6L_FAS11684	NOT6-6L	32
37642591	NOT6-6L_FAS11684	NOT6-6L	43
37642592	NOT6-6L_FAS11684	NOT6-6L	198
37642593	NOT6-6L_FAS11684	NOT6-6L	32
37642594	NOT6-6L_FAS11684	NOT6-6L	26
37642595	NOT6-6L_FAS11684	NOT6-6L	55
37642596	NOT6-6L_FAS11684	NOT6-6L	45
37642597	NOT6-6L_FAS11684	NOT6-6L	18
37642598	NOT6-6L_FAS11684	NOT6-6L	70
37642599	NOT6-6L_FAS11684	NOT6-6L	55
37642600	NOT6-6L_FAS11684	NOT6-6L	56
37642601	NOT6-6L_FAS11684	NOT6-6L	29
37642602	NOT6-6L_FAS11684	NOT6-6L	52
37642603	NOT6-6L_FAS11684	NOT6-6L	60
37642604	NOT6-6L_FAS11684	NOT6-6L	40
37642605	NOT6-6L_FAS11684	NOT6-6L	77
37642606	NOT6-6L_FAS11684	NOT6-6L	27
37642607	NOT6-6L_FAS11684	NOT6-6L	41
37642608	NOT6-6L_FAS11684	NOT6-6L	22
37642609	NOT6-6L_FAS11684	NOT6-6L	81
37642610	NOT6-6L_FAS11684	NOT6-6L	45
37642611	NOT6-6L_FAS11684	NOT6-6L	50
37642612	NOT6-6L_FAS11684	NOT6-6L	62
37642613	NOT6-6L_FAS11684	NOT6-6L	10
37642614	NOT6-6L_FAS11684	NOT6-6L	48
37642615	NOT6-6L_FAS11684	NOT6-6L	55
37642616	NOT6-6L_FAS11684	NOT6-6L	59
37642617	NOT6-6L_FAS11684	NOT6-6L	55
37642618	NOT6-6L_FAS11684	NOT6-6L	11
37642619	NOT6-6L_FAS11684	NOT6-6L	56
37642620	NOT6-6L_FAS11684	NOT6-6L	53
37642621	NOT6-6L_FAS11684	NOT6-6L	42
37642622	NOT6-6L_FAS11684	NOT6-6L	51
37642623	NOT6-6L_FAS11684	NOT6-6L	8
37642624	NOT6-6L_FAS11684	NOT6-6L	35
37642625	NOT6-6L_FAS11684	NOT6-6L	51
37642626	NOT6-6L_FAS11684	NOT6-6L	90
37642627	NOT6-6L_FAS11684	NOT6-6L	50
37642628	NOT6-6L_FAS11684	NOT6-6L	41
37642629	NOT6-6L_FAS11684	NOT6-6L	60
37642630	NOT6-6L_FAS11684	NOT6-6L	9
37642631	NOT6-6L_FAS11684	NOT6-6L	187
37642632	NOT6-6L_FAS11684	NOT6-6L	49
37642633	NOT6-6L_FAS11684	NOT6-6L	60
37642634	NOT6-6L_FAS11684	NOT6-6L	49
37642635	NOT6-6L_FAS11684	NOT6-6L	36
37642636	NOT6-6L_FAS11684	NOT6-6L	42
37642637	NOT6-6L_FAS11684	NOT6-6L	45
37642638	NOT6-6L_FAS11684	NOT6-6L	187
37642639	NOT6-6L_FAS11684	NOT6-6L	12
37642640	NOT6-6L_FAS11684	NOT6-6L	59
37642641	NOT6-6L_FAS11684	NOT6-6L	63
37642642	NOT6-6L_FAS11684	NOT6-6L	50
37642643	NOT6-6L_FAS11684	NOT6-6L	63
37642644	NOT6-6L_FAS11684	NOT6-6L	36
37642645	NOT6-6L_FAS11684	NOT6-6L	44
37642646	NOT6-6L_FAS11684	NOT6-6L	54
37642647	NOT6-6L_FAS11684	NOT6-6L	55
37642648	NOT6-6L_FAS11684	NOT6-6L	63
37642649	NOT6-6L_FAS11684	NOT6-6L	42
37642650	NOT6-6L_FAS11684	NOT6-6L	54
37642651	NOT6-6L_FAS11684	NOT6-6L	69
37642652	NOT6-6L_FAS11684	NOT6-6L	54
37642653	NOT6-6L_FAS11684	NOT6-6L	13
37642654	NOT6-6L_FAS11684	NOT6-6L	14
37642655	NOT6-6L_FAS11684	NOT6-6L	54
37642656	NOT6-6L_FAS11684	NOT6-6L	50
37642657	NOT6-6L_FAS11684	NOT6-6L	25
37642658	NOT6-6L_FAS11684	NOT6-6L	63
37642659	NOT6-6L_FAS11684	NOT6-6L	54
37642660	NOT6-6L_FAS11684	NOT6-6L	50
37642661	NOT6-6L_FAS11684	NOT6-6L	158
37642662	NOT6-6L_FAS11684	NOT6-6L	34
37642663	NOT6-6L_FAS11684	NOT6-6L	25
37642664	NOT6-6L_FAS11684	NOT6-6L	49
37642665	NOT6-6L_FAS11684	NOT6-6L	14
37642666	NOT6-6L_FAS11684	NOT6-6L	58
37642667	NOT6-6L_FAS11684	NOT6-6L	42
37642668	NOT6-6L_FAS11684	NOT6-6L	17
37642669	NOT6-6L_FAS11684	NOT6-6L	47
37642670	NOT6-6L_FAS11684	NOT6-6L	16
37642671	NOT6-6L_FAS11684	NOT6-6L	49
37642672	NOT6-6L_FAS11684	NOT6-6L	81
37642673	NOT6-6L_FAS11684	NOT6-6L	69
37642674	NOT6-6L_FAS11684	NOT6-6L	64
37642675	NOT6-6L_FAS11684	NOT6-6L	14
37642676	NOT6-6L_FAS11684	NOT6-6L	43
37642677	NOT6-6L_FAS11684	NOT6-6L	50
37642678	NOT6-6L_FAS11684	NOT6-6L	7
37642679	NOT6-6L_FAS11684	NOT6-6L	22
37642680	NOT6-6L_FAS11684	NOT6-6L	42
37642681	NOT6-6L_FAS11684	NOT6-6L	17
37642682	NOT6-6L_FAS11684	NOT6-6L	23
37642683	NOT6-6L_FAS11684	NOT6-6L	49
37642684	NOT6-6L_FAS11684	NOT6-6L	19
37642685	NOT6-6L_FAS11684	NOT6-6L	15
37642686	NOT6-6L_FAS11684	NOT6-6L	148
37642687	NOT6-6L_FAS11684	NOT6-6L	56
37642688	NOT6-6L_FAS11684	NOT6-6L	25
37642689	NOT6-6L_FAS11684	NOT6-6L	12
37642690	NOT6-6L_FAS11684	NOT6-6L	86
37642691	NOT6-6L_FAS11684	NOT6-6L	13
37642692	NOT6-6L_FAS11684	NOT6-6L	51
37642693	NOT6-6L_FAS11684	NOT6-6L	40
37642694	NOT6-6L_FAS11684	NOT6-6L	68
37642695	NOT6-6L_FAS11684	NOT6-6L	40
37642696	NOT6-6L_FAS11684	NOT6-6L	51
37642697	NOT6-6L_FAS11684	NOT6-6L	36
37642698	NOT6-6L_FAS11684	NOT6-6L	53
37642699	NOT6-6L_FAS11684	NOT6-6L	55
37642700	NOT6-6L_FAS11684	NOT6-6L	52
37642701	NOT6-6L_FAS11684	NOT6-6L	13
37642702	NOT6-6L_FAS11684	NOT6-6L	53
37642703	NOT6-6L_FAS11684	NOT6-6L	66
37642704	NOT6-6L_FAS11684	NOT6-6L	42
37642705	NOT6-6L_FAS11684	NOT6-6L	50
37642706	NOT6-6L_FAS11684	NOT6-6L	47
37642707	NOT6-6L_FAS11684	NOT6-6L	47
37642708	NOT6-6L_FAS11684	NOT6-6L	11
37642709	NOT6-6L_FAS11684	NOT6-6L	60
37642710	NOT6-6L_FAS11684	NOT6-6L	14
37642711	NOT6-6L_FAS11684	NOT6-6L	55
37642712	NOT6-6L_FAS11684	NOT6-6L	54
37642713	NOT6-6L_FAS11684	NOT6-6L	52
37642714	NOT6-6L_FAS11684	NOT6-6L	52
37642715	NOT6-6L_FAS11684	NOT6-6L	48
37642716	NOT6-6L_FAS11684	NOT6-6L	31
37642717	NOT6-6L_FAS11684	NOT6-6L	53
37642718	NOT6-6L_FAS11684	NOT6-6L	14
37642719	NOT6-6L_FAS11684	NOT6-6L	55
37642720	NOT6-6L_FAS11684	NOT6-6L	53
37642721	NOT6-6L_FAS11684	NOT6-6L	47
37642722	NOT6-6L_FAS11684	NOT6-6L	11
37642723	NOT6-6L_FAS11684	NOT6-6L	19
37642724	NOT6-6L_FAS11684	NOT6-6L	56
37642725	NOT6-6L_FAS11684	NOT6-6L	49
37642726	NOT6-6L_FAS11684	NOT6-6L	59
37642727	NOT6-6L_FAS11684	NOT6-6L	63
37642728	NOT6-6L_FAS11684	NOT6-6L	9
37642729	NOT6-6L_FAS11684	NOT6-6L	13
37642730	NOT6-6L_FAS11684	NOT6-6L	32
37642731	NOT6-6L_FAS11684	NOT6-6L	42
37642732	NOT6-6L_FAS11684	NOT6-6L	44
37642733	NOT6-6L_FAS11684	NOT6-6L	69
37642734	NOT6-6L_FAS11684	NOT6-6L	45
37642735	NOT6-6L_FAS11684	NOT6-6L	8
37642736	NOT6-6L_FAS11684	NOT6-6L	48
37642737	NOT6-6L_FAS11684	NOT6-6L	8
37642738	NOT6-6L_FAS11684	NOT6-6L	57
37642739	NOT6-6L_FAS11684	NOT6-6L	47
37642740	NOT6-6L_FAS11684	NOT6-6L	25
37642741	NOT6-6L_FAS11684	NOT6-6L	61
37642742	NOT6-6L_FAS11684	NOT6-6L	110
37642743	NOT6-6L_FAS11684	NOT6-6L	56
37642744	NOT6-6L_FAS11684	NOT6-6L	14
37642745	NOT6-6L_FAS11684	NOT6-6L	44
37642746	NOT6-6L_FAS11684	NOT6-6L	46
37642747	NOT6-6L_FAS11684	NOT6-6L	10
37642748	NOT6-6L_FAS11684	NOT6-6L	73
37642749	NOT6-6L_FAS11684	NOT6-6L	49
37642750	NOT6-6L_FAS11684	NOT6-6L	45
37642751	NOT6-6L_FAS11684	NOT6-6L	51
37642752	NOT6-6L_FAS11684	NOT6-6L	136
37642753	NOT6-6L_FAS11684	NOT6-6L	67
37642754	NOT6-6L_FAS11684	NOT6-6L	50
37642755	NOT6-6L_FAS11684	NOT6-6L	54
37642756	NOT6-6L_FAS11684	NOT6-6L	55
37642757	NOT6-6L_FAS11684	NOT6-6L	44
37642758	NOT6-6L_FAS11684	NOT6-6L	9
37642759	NOT6-6L_FAS11684	NOT6-6L	63
37642760	NOT6-6L_FAS11684	NOT6-6L	62
37642761	NOT6-6L_FAS11684	NOT6-6L	46
37642762	NOT6-6L_FAS11684	NOT6-6L	42
37642763	NOT6-6L_FAS11684	NOT6-6L	53
37642764	NOT6-6L_FAS11684	NOT6-6L	9
37642765	NOT6-6L_FAS11684	NOT6-6L	42
37642766	NOT6-6L_FAS11684	NOT6-6L	41
37642767	NOT6-6L_FAS11684	NOT6-6L	53
37642768	NOT6-6L_FAS11684	NOT6-6L	10
37642769	NOT6-6L_FAS11684	NOT6-6L	59
37642770	NOT6-6L_FAS11684	NOT6-6L	68
37642771	NOT6-6L_FAS11684	NOT6-6L	50
37642772	NOT6-6L_FAS11684	NOT6-6L	22
37642773	NOT6-6L_FAS11684	NOT6-6L	49
37642774	NOT6-6L_FAS11684	NOT6-6L	62
37642775	NOT6-6L_FAS11684	NOT6-6L	42
37642776	NOT6-6L_FAS11684	NOT6-6L	11
37642777	NOT6-6L_FAS11684	NOT6-6L	11
37642778	NOT6-6L_FAS11684	NOT6-6L	39
37642779	NOT6-6L_FAS11684	NOT6-6L	27
37642780	NOT6-6L_FAS11684	NOT6-6L	100
37642781	NOT6-6L_FAS11684	NOT6-6L	62
37642782	NOT6-6L_FAS11684	NOT6-6L	42
37642783	NOT6-6L_FAS11684	NOT6-6L	44
37642784	NOT6-6L_FAS11684	NOT6-6L	20
37642785	NOT6-6L_FAS11684	NOT6-6L	8
37642786	NOT6-6L_FAS11684	NOT6-6L	24
37642787	NOT6-6L_FAS11684	NOT6-6L	8
37642788	NOT6-6L_FAS11684	NOT6-6L	24
37642789	NOT6-6L_FAS11684	NOT6-6L	65
37642790	NOT6-6L_FAS11684	NOT6-6L	53
37642791	NOT6-6L_FAS11684	NOT6-6L	13
37642792	NOT6-6L_FAS11684	NOT6-6L	7
37642793	NOT6-6L_FAS11684	NOT6-6L	8
37642794	NOT6-6L_FAS11684	NOT6-6L	50
37642795	NOT6-6L_FAS11684	NOT6-6L	44
37642796	NOT6-6L_FAS11684	NOT6-6L	47
37642797	NOT6-6L_FAS11684	NOT6-6L	48
37642798	NOT6-6L_FAS11684	NOT6-6L	55
37642799	NOT6-6L_FAS11684	NOT6-6L	55
37642800	NOT6-6L_FAS11684	NOT6-6L	42
37642801	NOT6-6L_FAS11684	NOT6-6L	53
37642802	NOT6-6L_FAS11684	NOT6-6L	49
37642803	NOT6-6L_FAS11684	NOT6-6L	73
37642804	NOT6-6L_FAS11684	NOT6-6L	43
37642805	NOT6-6L_FAS11684	NOT6-6L	48
37642806	NOT6-6L_FAS11684	NOT6-6L	44
37642807	NOT6-6L_FAS11684	NOT6-6L	43
37642808	NOT6-6L_FAS11684	NOT6-6L	61
37642809	NOT6-6L_FAS11684	NOT6-6L	54
37642810	NOT6-6L_FAS11684	NOT6-6L	48
37642811	NOT6-6L_FAS11684	NOT6-6L	56
37642812	NOT6-6L_FAS11684	NOT6-6L	66
37642813	NOT6-6L_FAS11684	NOT6-6L	50
37642814	NOT6-6L_FAS11684	NOT6-6L	56
37642815	NOT6-6L_FAS11684	NOT6-6L	42
37642816	NOT6-6L_FAS11684	NOT6-6L	20
37642817	NOT6-6L_FAS11684	NOT6-6L	70
37642818	NOT6-6L_FAS11684	NOT6-6L	9
37642819	NOT6-6L_FAS11684	NOT6-6L	8
37642820	NOT6-6L_FAS11684	NOT6-6L	49
37642821	NOT6-6L_FAS11684	NOT6-6L	47
37642822	NOT6-6L_FAS11684	NOT6-6L	48
37642823	NOT6-6L_FAS11684	NOT6-6L	49
37642824	NOT6-6L_FAS11684	NOT6-6L	46
37642825	NOT6-6L_FAS11684	NOT6-6L	39
37642826	NOT6-6L_FAS11684	NOT6-6L	48
37642827	NOT6-6L_FAS11684	NOT6-6L	63
37642828	NOT6-6L_FAS11684	NOT6-6L	54
37642829	NOT6-6L_FAS11684	NOT6-6L	50
37642830	NOT6-6L_FAS11684	NOT6-6L	39
37642831	NOT6-6L_FAS11684	NOT6-6L	52
37642832	NOT6-6L_FAS11684	NOT6-6L	43
37642833	NOT6-6L_FAS11684	NOT6-6L	42
37642834	NOT6-6L_FAS11684	NOT6-6L	77
37642835	NOT6-6L_FAS11684	NOT6-6L	41
37642836	NOT6-6L_FAS11684	NOT6-6L	92
37642837	NOT6-6L_FAS11684	NOT6-6L	79
37642838	NOT6-6L_FAS11684	NOT6-6L	53
37642839	NOT6-6L_FAS11684	NOT6-6L	51
37642840	NOT6-6L_FAS11684	NOT6-6L	70
37642841	NOT6-6L_FAS11684	NOT6-6L	27
37642842	NOT6-6L_FAS11684	NOT6-6L	51
37642843	NOT6-6L_FAS11684	NOT6-6L	52
37642844	NOT6-6L_FAS11684	NOT6-6L	45
37642845	NOT6-6L_FAS11684	NOT6-6L	66
37642846	NOT6-6L_FAS11684	NOT6-6L	52
37642847	NOT6-6L_FAS11684	NOT6-6L	48
37642848	NOT6-6L_FAS11684	NOT6-6L	11
37642849	NOT6-6L_FAS11684	NOT6-6L	45
37642850	NOT6-6L_FAS11684	NOT6-6L	61
37642851	NOT6-6L_FAS11684	NOT6-6L	54
37642852	NOT6-6L_FAS11684	NOT6-6L	57
37642853	NOT6-6L_FAS11684	NOT6-6L	55
37642854	NOT6-6L_FAS11684	NOT6-6L	40
37642855	NOT6-6L_FAS11684	NOT6-6L	24
37642856	NOT6-6L_FAS11684	NOT6-6L	59
37642857	NOT6-6L_FAS11684	NOT6-6L	54
37642858	NOT6-6L_FAS11684	NOT6-6L	52
37642859	NOT6-6L_FAS11684	NOT6-6L	48
37642860	NOT6-6L_FAS11684	NOT6-6L	35
37642861	NOT6-6L_FAS11684	NOT6-6L	55
37642862	NOT6-6L_FAS11684	NOT6-6L	51
37642863	NOT6-6L_FAS11684	NOT6-6L	9
37642864	NOT6-6L_FAS11684	NOT6-6L	36
37642865	NOT6-6L_FAS11684	NOT6-6L	61
37642866	NOT6-6L_FAS11684	NOT6-6L	42
37642867	NOT6-6L_FAS11684	NOT6-6L	48
37642868	NOT6-6L_FAS11684	NOT6-6L	69
37642869	NOT6-6L_FAS11684	NOT6-6L	59
37642870	NOT6-6L_FAS11684	NOT6-6L	51
37642871	NOT6-6L_FAS11684	NOT6-6L	9
37642872	NOT6-6L_FAS11684	NOT6-6L	45
37642873	NOT6-6L_FAS11684	NOT6-6L	42
37642874	NOT6-6L_FAS11684	NOT6-6L	55
37642875	NOT6-6L_FAS11684	NOT6-6L	42
37642876	NOT6-6L_FAS11684	NOT6-6L	48
37642877	NOT6-6L_FAS11684	NOT6-6L	46
37642878	NOT6-6L_FAS11684	NOT6-6L	55
37642879	NOT6-6L_FAS11684	NOT6-6L	10
37642880	NOT6-6L_FAS11684	NOT6-6L	33
37642881	NOT6-6L_FAS11684	NOT6-6L	55
37642882	NOT6-6L_FAS11684	NOT6-6L	64
37642883	NOT6-6L_FAS11684	NOT6-6L	48
37642884	NOT6-6L_FAS11684	NOT6-6L	76
37642885	NOT6-6L_FAS11684	NOT6-6L	31
37642886	NOT6-6L_FAS11684	NOT6-6L	42
37642887	NOT6-6L_FAS11684	NOT6-6L	22
37642888	NOT6-6L_FAS11684	NOT6-6L	59
37642889	NOT6-6L_FAS11684	NOT6-6L	24
37642890	NOT6-6L_FAS11684	NOT6-6L	65
37642891	NOT6-6L_FAS11684	NOT6-6L	9
37642892	NOT6-6L_FAS11684	NOT6-6L	57
37642893	NOT6-6L_FAS11684	NOT6-6L	24
37642894	NOT6-6L_FAS11684	NOT6-6L	49
37642895	NOT6-6L_FAS11684	NOT6-6L	16
37642896	NOT6-6L_FAS11684	NOT6-6L	47
37642897	NOT6-6L_FAS11684	NOT6-6L	43
37642898	NOT6-6L_FAS11684	NOT6-6L	50
37642899	NOT6-6L_FAS11684	NOT6-6L	55
37642900	NOT6-6L_FAS11684	NOT6-6L	53
37642901	NOT6-6L_FAS11684	NOT6-6L	21
37642902	NOT6-6L_FAS11684	NOT6-6L	43
37642903	NOT6-6L_FAS11684	NOT6-6L	57
37642904	NOT6-6L_FAS11684	NOT6-6L	43
37642905	NOT6-6L_FAS11684	NOT6-6L	49
37642906	NOT6-6L_FAS11684	NOT6-6L	42
37642907	NOT6-6L_FAS11684	NOT6-6L	42
37642908	NOT6-6L_FAS11684	NOT6-6L	45
37642909	NOT6-6L_FAS11684	NOT6-6L	11
37642910	NOT6-6L_FAS11684	NOT6-6L	55
37642911	NOT6-6L_FAS11684	NOT6-6L	47
37642912	NOT6-6L_FAS11684	NOT6-6L	91
37642913	NOT6-6L_FAS11684	NOT6-6L	27
37642914	NOT6-6L_FAS11684	NOT6-6L	54
37642915	NOT6-6L_FAS11684	NOT6-6L	50
37642916	NOT6-6L_FAS11684	NOT6-6L	60
37642917	NOT6-6L_FAS11684	NOT6-6L	44
37642918	NOT6-6L_FAS11684	NOT6-6L	50
37642919	NOT6-6L_FAS11684	NOT6-6L	52
37642920	NOT6-6L_FAS11684	NOT6-6L	59
37642921	NOT6-6L_FAS11684	NOT6-6L	27
37642922	NOT6-6L_FAS11684	NOT6-6L	54
37642923	NOT6-6L_FAS11684	NOT6-6L	37
37642924	NOT6-6L_FAS11684	NOT6-6L	41
37642925	NOT6-6L_FAS11684	NOT6-6L	58
37642926	NOT6-6L_FAS11684	NOT6-6L	63
37642927	NOT6-6L_FAS11684	NOT6-6L	102
37642928	NOT6-6L_FAS11684	NOT6-6L	58
37642929	NOT6-6L_FAS11684	NOT6-6L	45
37642930	NOT6-6L_FAS11684	NOT6-6L	52
37642931	NOT6-6L_FAS11684	NOT6-6L	33
37642932	NOT6-6L_FAS11684	NOT6-6L	25
37642933	NOT6-6L_FAS11684	NOT6-6L	42
37642934	NOT6-6L_FAS11684	NOT6-6L	42
37642935	NOT6-6L_FAS11684	NOT6-6L	9
37642936	NOT6-6L_FAS11684	NOT6-6L	38
37642937	NOT6-6L_FAS11684	NOT6-6L	33
37642938	NOT6-6L_FAS11684	NOT6-6L	25
37642939	NOT6-6L_FAS11684	NOT6-6L	28
37642940	NOT6-6L_FAS11684	NOT6-6L	99
37642941	NOT6-6L_FAS11684	NOT6-6L	42
37642942	NOT6-6L_FAS11684	NOT6-6L	43
37642943	NOT6-6L_FAS11684	NOT6-6L	59
37642944	NOT6-6L_FAS11684	NOT6-6L	22
37642945	NOT6-6L_FAS11684	NOT6-6L	18
37642946	NOT6-6L_FAS11684	NOT6-6L	45
37642947	NOT6-6L_FAS11684	NOT6-6L	47
37642948	NOT6-6L_FAS11684	NOT6-6L	56
37642949	NOT6-6L_FAS11684	NOT6-6L	43
37642950	NOT6-6L_FAS11684	NOT6-6L	70
37642951	NOT6-6L_FAS11684	NOT6-6L	49
37642952	NOT6-6L_FAS11684	NOT6-6L	36
37642953	NOT6-6L_FAS11684	NOT6-6L	43
37642954	NOT6-6L_FAS11684	NOT6-6L	19
37642955	NOT6-6L_FAS11684	NOT6-6L	16
37642956	NOT6-6L_FAS11684	NOT6-6L	46
37642957	NOT6-6L_FAS11684	NOT6-6L	20
37642958	NOT6-6L_FAS11684	NOT6-6L	61
37642959	NOT6-6L_FAS11684	NOT6-6L	17
37642960	NOT6-6L_FAS11684	NOT6-6L	44
37642961	NOT6-6L_FAS11684	NOT6-6L	50
37642962	NOT6-6L_FAS11684	NOT6-6L	11
37642963	NOT6-6L_FAS11684	NOT6-6L	37
37642964	NOT6-6L_FAS11684	NOT6-6L	55
37642965	NOT6-6L_FAS11684	NOT6-6L	14
37642966	NOT6-6L_FAS11684	NOT6-6L	20
37642967	NOT6-6L_FAS11684	NOT6-6L	50
37642968	NOT6-6L_FAS11684	NOT6-6L	50
37642969	NOT6-6L_FAS11684	NOT6-6L	15
37642970	NOT6-6L_FAS11684	NOT6-6L	76
37642971	NOT6-6L_FAS11684	NOT6-6L	43
37642972	NOT6-6L_FAS11684	NOT6-6L	110
37642973	NOT6-6L_FAS11684	NOT6-6L	44
37642974	NOT6-6L_FAS11684	NOT6-6L	49
37642975	NOT6-6L_FAS11684	NOT6-6L	115
37642976	NOT6-6L_FAS11684	NOT6-6L	24
37642977	NOT6-6L_FAS11684	NOT6-6L	195
37642978	NOT6-6L_FAS11684	NOT6-6L	43
37642979	NOT6-6L_FAS11684	NOT6-6L	10
37642980	NOT6-6L_FAS11684	NOT6-6L	63
37642981	NOT6-6L_FAS11684	NOT6-6L	42
37642982	NOT6-6L_FAS11684	NOT6-6L	57
37642983	NOT6-6L_FAS11684	NOT6-6L	16
37642984	NOT6-6L_FAS11684	NOT6-6L	48
37642985	NOT6-6L_FAS11684	NOT6-6L	72
37642986	NOT6-6L_FAS11684	NOT6-6L	56
37642987	NOT6-6L_FAS11684	NOT6-6L	30
37642988	NOT6-6L_FAS11684	NOT6-6L	44
37642989	NOT6-6L_FAS11684	NOT6-6L	12
37642990	NOT6-6L_FAS11684	NOT6-6L	43
37642991	NOT6-6L_FAS11684	NOT6-6L	29
37642992	NOT6-6L_FAS11684	NOT6-6L	13
37642993	NOT6-6L_FAS11684	NOT6-6L	74
37642994	NOT6-6L_FAS11684	NOT6-6L	32
37642995	NOT6-6L_FAS11684	NOT6-6L	22
37642996	NOT6-6L_FAS11684	NOT6-6L	14
37642997	NOT6-6L_FAS11684	NOT6-6L	171
37642998	NOT6-6L_FAS11684	NOT6-6L	18
37642999	NOT6-6L_FAS11684	NOT6-6L	46
37643000	NOT6-6L_FAS11684	NOT6-6L	10
37643001	NOT6-6L_FAS11684	NOT6-6L	35
37643002	NOT6-6L_FAS11684	NOT6-6L	14
37643003	NOT6-6L_FAS11684	NOT6-6L	37
37643004	NOT6-6L_FAS11684	NOT6-6L	60
37643005	NOT6-6L_FAS11684	NOT6-6L	46
37643006	NOT6-6L_FAS11684	NOT6-6L	44
37643007	NOT6-6L_FAS11684	NOT6-6L	59
37643008	NOT6-6L_FAS11684	NOT6-6L	47
37643009	NOT6-6L_FAS11684	NOT6-6L	23
37643010	NOT6-6L_FAS11684	NOT6-6L	49
37643011	NOT6-6L_FAS11684	NOT6-6L	79
37643012	NOT6-6L_FAS11684	NOT6-6L	50
37643013	NOT6-6L_FAS11684	NOT6-6L	46
37643014	NOT6-6L_FAS11684	NOT6-6L	49
37643015	NOT6-6L_FAS11684	NOT6-6L	51
37643016	NOT6-6L_FAS11684	NOT6-6L	50
37643017	NOT6-6L_FAS11684	NOT6-6L	53
37643018	NOT6-6L_FAS11684	NOT6-6L	33
37643019	NOT6-6L_FAS11684	NOT6-6L	23
37643020	NOT6-6L_FAS11684	NOT6-6L	11
37643021	NOT6-6L_FAS11684	NOT6-6L	48
37643022	NOT6-6L_FAS11684	NOT6-6L	39
37643023	NOT6-6L_FAS11684	NOT6-6L	57
37643024	NOT6-6L_FAS11684	NOT6-6L	65
37643025	NOT6-6L_FAS11684	NOT6-6L	66
37643026	NOT6-6L_FAS11684	NOT6-6L	62
37643027	NOT6-6L_FAS11684	NOT6-6L	13
37643028	NOT6-6L_FAS11684	NOT6-6L	54
37643029	NOT6-6L_FAS11684	NOT6-6L	27
37643030	NOT6-6L_FAS11684	NOT6-6L	25
37643031	NOT6-6L_FAS11684	NOT6-6L	44
37643032	NOT6-6L_FAS11684	NOT6-6L	49
37643033	NOT6-6L_FAS11684	NOT6-6L	12
37643034	NOT6-6L_FAS11684	NOT6-6L	25
37643035	NOT6-6L_FAS11684	NOT6-6L	54
37643036	NOT6-6L_FAS11684	NOT6-6L	53
37643037	NOT6-6L_FAS11684	NOT6-6L	10
37643038	NOT6-6L_FAS11684	NOT6-6L	89
37643039	NOT6-6L_FAS11684	NOT6-6L	55
37643040	NOT6-6L_FAS11684	NOT6-6L	49
37643041	NOT6-6L_FAS11684	NOT6-6L	43
37643042	NOT6-6L_FAS11684	NOT6-6L	48
37643043	NOT6-6L_FAS11684	NOT6-6L	12
37643044	NOT6-6L_FAS11684	NOT6-6L	43
37643045	NOT6-6L_FAS11684	NOT6-6L	97
37643046	NOT6-6L_FAS11684	NOT6-6L	45
37643047	NOT6-6L_FAS11684	NOT6-6L	8
37643048	NOT6-6L_FAS11684	NOT6-6L	44
37643049	NOT6-6L_FAS11684	NOT6-6L	47
37643050	NOT6-6L_FAS11684	NOT6-6L	16
37643051	NOT6-6L_FAS11684	NOT6-6L	92
37643052	NOT6-6L_FAS11684	NOT6-6L	19
37643053	NOT6-6L_FAS11684	NOT6-6L	60
37643054	NOT6-6L_FAS11684	NOT6-6L	36
37643055	NOT6-6L_FAS11684	NOT6-6L	43
37643056	NOT6-6L_FAS11684	NOT6-6L	20
37643057	NOT6-6L_FAS11684	NOT6-6L	37
37643058	NOT6-6L_FAS11684	NOT6-6L	52
37643059	NOT6-6L_FAS11684	NOT6-6L	79
37643060	NOT6-6L_FAS11684	NOT6-6L	172
37643061	NOT6-6L_FAS11684	NOT6-6L	59
37643062	NOT6-6L_FAS11684	NOT6-6L	45
37643063	NOT6-6L_FAS11684	NOT6-6L	42
37643064	NOT6-6L_FAS11684	NOT6-6L	14
37643065	NOT6-6L_FAS11684	NOT6-6L	37
37643066	NOT6-6L_FAS11684	NOT6-6L	19
37643067	NOT6-6L_FAS11684	NOT6-6L	48
37643068	NOT6-6L_FAS11684	NOT6-6L	41
37643069	NOT6-6L_FAS11684	NOT6-6L	64
37643070	NOT6-6L_FAS11684	NOT6-6L	35
37643071	NOT6-6L_FAS11684	NOT6-6L	23
37643072	NOT6-6L_FAS11684	NOT6-6L	127
37643073	NOT6-6L_FAS11684	NOT6-6L	48
37643074	NOT6-6L_FAS11684	NOT6-6L	48
37643075	NOT6-6L_FAS11684	NOT6-6L	47
37643076	NOT6-6L_FAS11684	NOT6-6L	50
37643077	NOT6-6L_FAS11684	NOT6-6L	42
37643078	NOT6-6L_FAS11684	NOT6-6L	62
37643079	NOT6-6L_FAS11684	NOT6-6L	45
37643080	NOT6-6L_FAS11684	NOT6-6L	22
37643081	NOT6-6L_FAS11684	NOT6-6L	44
37643082	NOT6-6L_FAS11684	NOT6-6L	46
37643083	NOT6-6L_FAS11684	NOT6-6L	54
37643084	NOT6-6L_FAS11684	NOT6-6L	42
37643085	NOT6-6L_FAS11684	NOT6-6L	49
37643086	NOT6-6L_FAS11684	NOT6-6L	43
37643087	NOT6-6L_FAS11684	NOT6-6L	32
37643088	NOT6-6L_FAS11684	NOT6-6L	46
37643089	NOT6-6L_FAS11684	NOT6-6L	33
37643090	NOT6-6L_FAS11684	NOT6-6L	50
37643091	NOT6-6L_FAS11684	NOT6-6L	47
37643092	NOT6-6L_FAS11684	NOT6-6L	42
37643093	NOT6-6L_FAS11684	NOT6-6L	13
37643094	NOT6-6L_FAS11684	NOT6-6L	63
37643095	NOT6-6L_FAS11684	NOT6-6L	18
37643096	NOT6-6L_FAS11684	NOT6-6L	60
37643097	NOT6-6L_FAS11684	NOT6-6L	55
37643098	NOT6-6L_FAS11684	NOT6-6L	22
37643099	NOT6-6L_FAS11684	NOT6-6L	43
37643100	NOT6-6L_FAS11684	NOT6-6L	45
37643101	NOT6-6L_FAS11684	NOT6-6L	35
37643102	NOT6-6L_FAS11684	NOT6-6L	52
37643103	NOT6-6L_FAS11684	NOT6-6L	46
37643104	NOT6-6L_FAS11684	NOT6-6L	41
37643105	NOT6-6L_FAS11684	NOT6-6L	60
37643106	NOT6-6L_FAS11684	NOT6-6L	253
37643107	NOT6-6L_FAS11684	NOT6-6L	16
37643108	NOT6-6L_FAS11684	NOT6-6L	68
37643109	NOT6-6L_FAS11684	NOT6-6L	49
37643110	NOT6-6L_FAS11684	NOT6-6L	54
37643111	NOT6-6L_FAS11684	NOT6-6L	54
37643112	NOT6-6L_FAS11684	NOT6-6L	30
37643113	NOT6-6L_FAS11684	NOT6-6L	32
37643114	NOT6-6L_FAS11684	NOT6-6L	44
37643115	NOT6-6L_FAS11684	NOT6-6L	49
37643116	NOT6-6L_FAS11684	NOT6-6L	8
37643117	NOT6-6L_FAS11684	NOT6-6L	78
37643118	NOT6-6L_FAS11684	NOT6-6L	64
37643119	NOT6-6L_FAS11684	NOT6-6L	15
37643120	NOT6-6L_FAS11684	NOT6-6L	53
37643121	NOT6-6L_FAS11684	NOT6-6L	43
37643122	NOT6-6L_FAS11684	NOT6-6L	61
37643123	NOT6-6L_FAS11684	NOT6-6L	34
37643124	NOT6-6L_FAS11684	NOT6-6L	36
37643125	NOT6-6L_FAS11684	NOT6-6L	54
37643126	NOT6-6L_FAS11684	NOT6-6L	45
37643127	NOT6-6L_FAS11684	NOT6-6L	52
37643128	NOT6-6L_FAS11684	NOT6-6L	39
37643129	NOT6-6L_FAS11684	NOT6-6L	47
37643130	NOT6-6L_FAS11684	NOT6-6L	46
37643131	NOT6-6L_FAS11684	NOT6-6L	35
37643132	NOT6-6L_FAS11684	NOT6-6L	51
37643133	NOT6-6L_FAS11684	NOT6-6L	15
37643134	NOT6-6L_FAS11684	NOT6-6L	47
37643135	NOT6-6L_FAS11684	NOT6-6L	59
37643136	NOT6-6L_FAS11684	NOT6-6L	43
37643137	NOT6-6L_FAS11684	NOT6-6L	46
37643138	NOT6-6L_FAS11684	NOT6-6L	103
37643139	NOT6-6L_FAS11684	NOT6-6L	22
37643140	NOT6-6L_FAS11684	NOT6-6L	53
37643141	NOT6-6L_FAS11684	NOT6-6L	53
37643142	NOT6-6L_FAS11684	NOT6-6L	57
37643143	NOT6-6L_FAS11684	NOT6-6L	57
37643144	NOT6-6L_FAS11684	NOT6-6L	29
37643145	NOT6-6L_FAS11684	NOT6-6L	62
37643146	NOT6-6L_FAS11684	NOT6-6L	43
37643147	NOT6-6L_FAS11684	NOT6-6L	13
37643148	NOT6-6L_FAS11684	NOT6-6L	42
37643149	NOT6-6L_FAS11684	NOT6-6L	12
37643150	NOT6-6L_FAS11684	NOT6-6L	41
37643151	NOT6-6L_FAS11684	NOT6-6L	13
37643152	NOT6-6L_FAS11684	NOT6-6L	60
37643153	NOT6-6L_FAS11684	NOT6-6L	40
37643154	NOT6-6L_FAS11684	NOT6-6L	35
37643155	NOT6-6L_FAS11684	NOT6-6L	45
37643156	NOT6-6L_FAS11684	NOT6-6L	48
37643157	NOT6-6L_FAS11684	NOT6-6L	39
37643158	NOT6-6L_FAS11684	NOT6-6L	22
37643159	NOT6-6L_FAS11684	NOT6-6L	51
37643160	NOT6-6L_FAS11684	NOT6-6L	20
37643161	NOT6-6L_FAS11684	NOT6-6L	52
37643162	NOT6-6L_FAS11684	NOT6-6L	41
37643163	NOT6-6L_FAS11684	NOT6-6L	46
37643164	NOT6-6L_FAS11684	NOT6-6L	50
37643165	NOT6-6L_FAS11684	NOT6-6L	66
37643166	NOT6-6L_FAS11684	NOT6-6L	63
37643167	NOT6-6L_FAS11684	NOT6-6L	44
37643168	NOT6-6L_FAS11684	NOT6-6L	12
37643169	NOT6-6L_FAS11684	NOT6-6L	51
37643170	NOT6-6L_FAS11684	NOT6-6L	51
37643171	NOT6-6L_FAS11684	NOT6-6L	19
37643172	NOT6-6L_FAS11684	NOT6-6L	40
37643173	NOT6-6L_FAS11684	NOT6-6L	105
37643174	NOT6-6L_FAS11684	NOT6-6L	43
37643175	NOT6-6L_FAS11684	NOT6-6L	37
37643176	NOT6-6L_FAS11684	NOT6-6L	43
37643177	NOT6-6L_FAS11684	NOT6-6L	58
37643178	NOT6-6L_FAS11684	NOT6-6L	48
37643179	NOT6-6L_FAS11684	NOT6-6L	36
37643180	NOT6-6L_FAS11684	NOT6-6L	14
37643181	NOT6-6L_FAS11684	NOT6-6L	124
37643182	NOT6-6L_FAS11684	NOT6-6L	39
37643183	NOT6-6L_FAS11684	NOT6-6L	59
37643184	NOT6-6L_FAS11684	NOT6-6L	47
37643185	NOT6-6L_FAS11684	NOT6-6L	46
37643186	NOT6-6L_FAS11684	NOT6-6L	59
37643187	NOT6-6L_FAS11684	NOT6-6L	57
37643188	NOT6-6L_FAS11684	NOT6-6L	11
37643189	NOT6-6L_FAS11684	NOT6-6L	47
37643190	NOT6-6L_FAS11684	NOT6-6L	8
37643191	NOT6-6L_FAS11684	NOT6-6L	56
37643192	NOT6-6L_FAS11684	NOT6-6L	50
37643193	NOT6-6L_FAS11684	NOT6-6L	51
37643194	NOT6-6L_FAS11684	NOT6-6L	58
37643195	NOT6-6L_FAS11684	NOT6-6L	46
37643196	NOT6-6L_FAS11684	NOT6-6L	55
37643197	NOT6-6L_FAS11684	NOT6-6L	67
37643198	NOT6-6L_FAS11684	NOT6-6L	45
37643199	NOT6-6L_FAS11684	NOT6-6L	48
37643200	NOT6-6L_FAS11684	NOT6-6L	57
37643201	NOT6-6L_FAS11684	NOT6-6L	27
37643202	NOT6-6L_FAS11684	NOT6-6L	55
37643203	NOT6-6L_FAS11684	NOT6-6L	43
37643204	NOT6-6L_FAS11684	NOT6-6L	18
37643205	NOT6-6L_FAS11684	NOT6-6L	50
37643206	NOT6-6L_FAS11684	NOT6-6L	47
37643207	NOT6-6L_FAS11684	NOT6-6L	46
37643208	NOT6-6L_FAS11684	NOT6-6L	44
37643209	NOT6-6L_FAS11684	NOT6-6L	49
37643210	NOT6-6L_FAS11684	NOT6-6L	50
37643211	NOT6-6L_FAS11684	NOT6-6L	35
37643212	NOT6-6L_FAS11684	NOT6-6L	54
37643213	NOT6-6L_FAS11684	NOT6-6L	45
37643214	NOT6-6L_FAS11684	NOT6-6L	29
37643215	NOT6-6L_FAS11684	NOT6-6L	58
37643216	NOT6-6L_FAS11684	NOT6-6L	58
37643217	NOT6-6L_FAS11684	NOT6-6L	29
37643218	NOT6-6L_FAS11684	NOT6-6L	60
37643219	NOT6-6L_FAS11684	NOT6-6L	60
37643220	NOT6-6L_FAS11684	NOT6-6L	79
37643221	NOT6-6L_FAS11684	NOT6-6L	31
37643222	NOT6-6L_FAS11684	NOT6-6L	67
37643223	NOT6-6L_FAS11684	NOT6-6L	51
37643224	NOT6-6L_FAS11684	NOT6-6L	63
37643225	NOT6-6L_FAS11684	NOT6-6L	124
37643226	NOT6-6L_FAS11684	NOT6-6L	84
37643227	NOT6-6L_FAS11684	NOT6-6L	9
37643228	NOT6-6L_FAS11684	NOT6-6L	53
37643229	NOT6-6L_FAS11684	NOT6-6L	127
37643230	NOT6-6L_FAS11684	NOT6-6L	61
37643231	NOT6-6L_FAS11684	NOT6-6L	45
37643232	NOT6-6L_FAS11684	NOT6-6L	57
37643233	NOT6-6L_FAS11684	NOT6-6L	44
37643234	NOT6-6L_FAS11684	NOT6-6L	45
37643235	NOT6-6L_FAS11684	NOT6-6L	81
37643236	NOT6-6L_FAS11684	NOT6-6L	30
37643237	NOT6-6L_FAS11684	NOT6-6L	35
37643238	NOT6-6L_FAS11684	NOT6-6L	84
37643239	NOT6-6L_FAS11684	NOT6-6L	56
37643240	NOT6-6L_FAS11684	NOT6-6L	21
37643241	NOT6-6L_FAS11684	NOT6-6L	64
37643242	NOT6-6L_FAS11684	NOT6-6L	15
37643243	NOT6-6L_FAS11684	NOT6-6L	53
37643244	NOT6-6L_FAS11684	NOT6-6L	59
37643245	NOT6-6L_FAS11684	NOT6-6L	49
37643246	NOT6-6L_FAS11684	NOT6-6L	64
37643247	NOT6-6L_FAS11684	NOT6-6L	29
37643248	NOT6-6L_FAS11684	NOT6-6L	43
37643249	NOT6-6L_FAS11684	NOT6-6L	57
37643250	NOT6-6L_FAS11684	NOT6-6L	60
37643251	NOT6-6L_FAS11684	NOT6-6L	27
37643252	NOT6-6L_FAS11684	NOT6-6L	34
37643253	NOT6-6L_FAS11684	NOT6-6L	59
37643254	NOT6-6L_FAS11684	NOT6-6L	51
37643255	NOT6-6L_FAS11684	NOT6-6L	47
37643256	NOT6-6L_FAS11684	NOT6-6L	71
37643257	NOT6-6L_FAS11684	NOT6-6L	38
37643258	NOT6-6L_FAS11684	NOT6-6L	47
37643259	NOT6-6L_FAS11684	NOT6-6L	75
37643260	NOT6-6L_FAS11684	NOT6-6L	22
37643261	NOT6-6L_FAS11684	NOT6-6L	17
37643262	NOT6-6L_FAS11684	NOT6-6L	52
37643263	NOT6-6L_FAS11684	NOT6-6L	49
37643264	NOT6-6L_FAS11684	NOT6-6L	59
37643265	NOT6-6L_FAS11684	NOT6-6L	26
37643266	NOT6-6L_FAS11684	NOT6-6L	45
37643267	NOT6-6L_FAS11684	NOT6-6L	46
37643268	NOT6-6L_FAS11684	NOT6-6L	52
37643269	NOT6-6L_FAS11684	NOT6-6L	27
37643270	NOT6-6L_FAS11684	NOT6-6L	47
37643271	NOT6-6L_FAS11684	NOT6-6L	53
37643272	NOT6-6L_FAS11684	NOT6-6L	19
37643273	NOT6-6L_FAS11684	NOT6-6L	66
37643274	NOT6-6L_FAS11684	NOT6-6L	54
37643275	NOT6-6L_FAS11684	NOT6-6L	55
37643276	NOT6-6L_FAS11684	NOT6-6L	39
37643277	NOT6-6L_FAS11684	NOT6-6L	59
37643278	NOT6-6L_FAS11684	NOT6-6L	22
37643279	NOT6-6L_FAS11684	NOT6-6L	106
37643280	NOT6-6L_FAS11684	NOT6-6L	24
37643281	NOT6-6L_FAS11684	NOT6-6L	42
37643282	NOT6-6L_FAS11684	NOT6-6L	53
37643283	NOT6-6L_FAS11684	NOT6-6L	42
37643284	NOT6-6L_FAS11684	NOT6-6L	46
37643285	NOT6-6L_FAS11684	NOT6-6L	25
37643286	NOT6-6L_FAS11684	NOT6-6L	31
37643287	NOT6-6L_FAS11684	NOT6-6L	35
37643288	NOT6-6L_FAS11684	NOT6-6L	28
37643289	NOT6-6L_FAS11684	NOT6-6L	34
37643290	NOT6-6L_FAS11684	NOT6-6L	47
37643291	NOT6-6L_FAS11684	NOT6-6L	40
37643292	NOT6-6L_FAS11684	NOT6-6L	52
37643293	NOT6-6L_FAS11684	NOT6-6L	43
37643294	NOT6-6L_FAS11684	NOT6-6L	46
37643295	NOT6-6L_FAS11684	NOT6-6L	18
37643296	NOT6-6L_FAS11684	NOT6-6L	49
37643297	NOT6-6L_FAS11684	NOT6-6L	30
37643298	NOT6-6L_FAS11684	NOT6-6L	8
37643299	NOT6-6L_FAS11684	NOT6-6L	43
37643300	NOT6-6L_FAS11684	NOT6-6L	89
37643301	NOT6-6L_FAS11684	NOT6-6L	46
37643302	NOT6-6L_FAS11684	NOT6-6L	52
37643303	NOT6-6L_FAS11684	NOT6-6L	54
37643304	NOT6-6L_FAS11684	NOT6-6L	39
37643305	NOT6-6L_FAS11684	NOT6-6L	26
37643306	NOT6-6L_FAS11684	NOT6-6L	38
37643307	NOT6-6L_FAS11684	NOT6-6L	39
37643308	NOT6-6L_FAS11684	NOT6-6L	56
37643309	NOT6-6L_FAS11684	NOT6-6L	18
37643310	NOT6-6L_FAS11684	NOT6-6L	42
37643311	NOT6-6L_FAS11684	NOT6-6L	24
37643312	NOT6-6L_FAS11684	NOT6-6L	62
37643313	NOT6-6L_FAS11684	NOT6-6L	8
37643314	NOT6-6L_FAS11684	NOT6-6L	29
37643315	NOT6-6L_FAS11684	NOT6-6L	52
37643316	NOT6-6L_FAS11684	NOT6-6L	60
37643317	NOT6-6L_FAS11684	NOT6-6L	46
37643318	NOT6-6L_FAS11684	NOT6-6L	57
37643319	NOT6-6L_FAS11684	NOT6-6L	45
37643320	NOT6-6L_FAS11684	NOT6-6L	45
37643321	NOT6-6L_FAS11684	NOT6-6L	42
37643322	NOT6-6L_FAS11684	NOT6-6L	59
37643323	NOT6-6L_FAS11684	NOT6-6L	49
37643324	NOT6-6L_FAS11684	NOT6-6L	44
37643325	NOT6-6L_FAS11684	NOT6-6L	39
37643326	NOT6-6L_FAS11684	NOT6-6L	28
37643327	NOT6-6L_FAS11684	NOT6-6L	11
37643328	NOT6-6L_FAS11684	NOT6-6L	10
37643329	NOT6-6L_FAS11684	NOT6-6L	21
37643330	NOT6-6L_FAS11684	NOT6-6L	46
37643331	NOT6-6L_FAS11684	NOT6-6L	31
37643332	NOT6-6L_FAS11684	NOT6-6L	41
37643333	NOT6-6L_FAS11684	NOT6-6L	47
37643334	NOT6-6L_FAS11684	NOT6-6L	36
37643335	NOT6-6L_FAS11684	NOT6-6L	11
37643336	NOT6-6L_FAS11684	NOT6-6L	41
37643337	NOT6-6L_FAS11684	NOT6-6L	36
37643338	NOT6-6L_FAS11684	NOT6-6L	45
37643339	NOT6-6L_FAS11684	NOT6-6L	60
37643340	NOT6-6L_FAS11684	NOT6-6L	56
37643341	NOT6-6L_FAS11684	NOT6-6L	47
37643342	NOT6-6L_FAS11684	NOT6-6L	44
37643343	NOT6-6L_FAS11684	NOT6-6L	47
37643344	NOT6-6L_FAS11684	NOT6-6L	45
37643345	NOT6-6L_FAS11684	NOT6-6L	32
37643346	NOT6-6L_FAS11684	NOT6-6L	40
37643347	NOT6-6L_FAS11684	NOT6-6L	52
37643348	NOT6-6L_FAS11684	NOT6-6L	36
37643349	NOT6-6L_FAS11684	NOT6-6L	12
37643350	NOT6-6L_FAS11684	NOT6-6L	37
37643351	NOT6-6L_FAS11684	NOT6-6L	55
37643352	NOT6-6L_FAS11684	NOT6-6L	53
37643353	NOT6-6L_FAS11684	NOT6-6L	20
37643354	NOT6-6L_FAS11684	NOT6-6L	15
37643355	NOT6-6L_FAS11684	NOT6-6L	21
37643356	NOT6-6L_FAS11684	NOT6-6L	20
37643357	NOT6-6L_FAS11684	NOT6-6L	13
37643358	NOT6-6L_FAS11684	NOT6-6L	16
37643359	NOT6-6L_FAS11684	NOT6-6L	13
37643360	NOT6-6L_FAS11684	NOT6-6L	20
37643361	NOT6-6L_FAS11684	NOT6-6L	15
37643362	NOT6-6L_FAS11684	NOT6-6L	46
37643363	NOT6-6L_FAS11684	NOT6-6L	51
37643364	NOT6-6L_FAS11684	NOT6-6L	22
37643365	NOT6-6L_FAS11684	NOT6-6L	11
37643366	NOT6-6L_FAS11684	NOT6-6L	16
37643367	NOT6-6L_FAS11684	NOT6-6L	11
37643368	NOT6-6L_FAS11684	NOT6-6L	9
37643369	NOT6-6L_FAS11684	NOT6-6L	26
37643370	NOT6-6L_FAS11684	NOT6-6L	14
37643371	NOT6-6L_FAS11684	NOT6-6L	28
37643372	NOT6-6L_FAS11684	NOT6-6L	31
37643373	NOT6-6L_FAS11684	NOT6-6L	33
37643374	NOT6-6L_FAS11684	NOT6-6L	30
37643375	NOT6-6L_FAS11684	NOT6-6L	28
37643376	NOT6-6L_FAS11684	NOT6-6L	23
37643377	NOT6-6L_FAS11684	NOT6-6L	52
37643378	NOT6-6L_FAS11684	NOT6-6L	25
37643379	NOT6-6L_FAS11684	NOT6-6L	15
37643380	NOT6-6L_FAS11684	NOT6-6L	25
37643381	NOT6-6L_FAS11684	NOT6-6L	27
37643382	NOT6-6L_FAS11684	NOT6-6L	42
37643383	NOT6-6L_FAS11684	NOT6-6L	47
37643384	NOT6-6L_FAS11684	NOT6-6L	46
37643385	NOT6-6L_FAS11684	NOT6-6L	20
37643386	NOT6-6L_FAS11684	NOT6-6L	46
37643387	NOT6-6L_FAS11684	NOT6-6L	46
37643388	NOT6-6L_FAS11684	NOT6-6L	63
37643389	NOT6-6L_FAS11684	NOT6-6L	47
37643390	NOT6-6L_FAS11684	NOT6-6L	53
37643391	NOT6-6L_FAS11684	NOT6-6L	28
37643392	NOT6-6L_FAS11684	NOT6-6L	36
37643393	NOT6-6L_FAS11684	NOT6-6L	38
37643394	NOT6-6L_FAS11684	NOT6-6L	53
37643395	NOT6-6L_FAS11684	NOT6-6L	43
37643396	NOT6-6L_FAS11684	NOT6-6L	49
37643397	NOT6-6L_FAS11684	NOT6-6L	40
37643398	NOT6-6L_FAS11684	NOT6-6L	30
37643399	NOT6-6L_FAS11684	NOT6-6L	53
37643400	NOT6-6L_FAS11684	NOT6-6L	29
37643401	NOT6-6L_FAS11684	NOT6-6L	59
37643402	NOT6-6L_FAS11684	NOT6-6L	57
37643403	NOT6-6L_FAS11684	NOT6-6L	37
37643404	NOT6-6L_FAS11684	NOT6-6L	43
37643405	NOT6-6L_FAS11684	NOT6-6L	51
37643406	NOT6-6L_FAS11684	NOT6-6L	41
37643407	NOT6-6L_FAS11684	NOT6-6L	40
37643408	NOT6-6L_FAS11684	NOT6-6L	41
37643409	NOT6-6L_FAS11684	NOT6-6L	41
37643410	NOT6-6L_FAS11684	NOT6-6L	52
37643411	NOT6-6L_FAS11684	NOT6-6L	61
37643412	NOT6-6L_FAS11684	NOT6-6L	57
37643413	NOT6-6L_FAS11684	NOT6-6L	36
37643414	NOT6-6L_FAS11684	NOT6-6L	21
37643415	NOT6-6L_FAS11684	NOT6-6L	8
37643416	NOT6-6L_FAS11684	NOT6-6L	33
37643417	NOT6-6L_FAS11684	NOT6-6L	43
37643418	NOT6-6L_FAS11684	NOT6-6L	26
37643419	NOT6-6L_FAS11684	NOT6-6L	19
37643420	NOT6-6L_FAS11684	NOT6-6L	49
37643421	NOT6-6L_FAS11684	NOT6-6L	33
37643422	NOT6-6L_FAS11684	NOT6-6L	52
37643423	NOT6-6L_FAS11684	NOT6-6L	48
37643424	NOT6-6L_FAS11684	NOT6-6L	24
37643425	NOT6-6L_FAS11684	NOT6-6L	14
37643426	NOT6-6L_FAS11684	NOT6-6L	59
37643427	NOT6-6L_FAS11684	NOT6-6L	59
37643428	NOT6-6L_FAS11684	NOT6-6L	21
37643429	NOT6-6L_FAS11684	NOT6-6L	114
37643430	NOT6-6L_FAS11684	NOT6-6L	58
37643431	NOT6-6L_FAS11684	NOT6-6L	32
37643432	NOT6-6L_FAS11684	NOT6-6L	42
37643433	NOT6-6L_FAS11684	NOT6-6L	45
37643434	NOT6-6L_FAS11684	NOT6-6L	43
37643435	NOT6-6L_FAS11684	NOT6-6L	35
37643436	NOT6-6L_FAS11684	NOT6-6L	48
37643437	NOT6-6L_FAS11684	NOT6-6L	38
37643438	NOT6-6L_FAS11684	NOT6-6L	7
37643439	NOT6-6L_FAS11684	NOT6-6L	42
37643440	NOT6-6L_FAS11684	NOT6-6L	34
37643441	NOT6-6L_FAS11684	NOT6-6L	37
37643442	NOT6-6L_FAS11684	NOT6-6L	34
37643443	NOT6-6L_FAS11684	NOT6-6L	60
37643444	NOT6-6L_FAS11684	NOT6-6L	33
37643445	NOT6-6L_FAS11684	NOT6-6L	46
37643446	NOT6-6L_FAS11684	NOT6-6L	48
37643447	NOT6-6L_FAS11684	NOT6-6L	9
37643448	NOT6-6L_FAS11684	NOT6-6L	34
37643449	NOT6-6L_FAS11684	NOT6-6L	8
37643450	NOT6-6L_FAS11684	NOT6-6L	58
37643451	NOT6-6L_FAS11684	NOT6-6L	72
37643452	NOT6-6L_FAS11684	NOT6-6L	44
37643453	NOT6-6L_FAS11684	NOT6-6L	46
37643454	NOT6-6L_FAS11684	NOT6-6L	70
37643455	NOT6-6L_FAS11684	NOT6-6L	38
37643456	NOT6-6L_FAS11684	NOT6-6L	20
37643457	NOT6-6L_FAS11684	NOT6-6L	39
37643458	NOT6-6L_FAS11684	NOT6-6L	26
37643459	NOT6-6L_FAS11684	NOT6-6L	62
37643460	NOT6-6L_FAS11684	NOT6-6L	17
37643461	NOT6-6L_FAS11684	NOT6-6L	29
37643462	NOT6-6L_FAS11684	NOT6-6L	40
37643463	NOT6-6L_FAS11684	NOT6-6L	35
37643464	NOT6-6L_FAS11684	NOT6-6L	47
37643465	NOT6-6L_FAS11684	NOT6-6L	43
37643466	NOT6-6L_FAS11684	NOT6-6L	58
37643467	NOT6-6L_FAS11684	NOT6-6L	9
37643468	NOT6-6L_FAS11684	NOT6-6L	32
37643469	NOT6-6L_FAS11684	NOT6-6L	49
37643470	NOT6-6L_FAS11684	NOT6-6L	37
37643471	NOT6-6L_FAS11684	NOT6-6L	54
37643472	NOT6-6L_FAS11684	NOT6-6L	33
37643473	NOT6-6L_FAS11684	NOT6-6L	32
37643474	NOT6-6L_FAS11684	NOT6-6L	44
37643475	NOT6-6L_FAS11684	NOT6-6L	46
37643476	NOT6-6L_FAS11684	NOT6-6L	42
37643477	NOT6-6L_FAS11684	NOT6-6L	47
37643478	NOT6-6L_FAS11684	NOT6-6L	59
37643479	NOT6-6L_FAS11684	NOT6-6L	36
37643480	NOT6-6L_FAS11684	NOT6-6L	41
37643481	NOT6-6L_FAS11684	NOT6-6L	29
37643482	NOT6-6L_FAS11684	NOT6-6L	37
37643483	NOT6-6L_FAS11684	NOT6-6L	10
37643484	NOT6-6L_FAS11684	NOT6-6L	31
37643485	NOT6-6L_FAS11684	NOT6-6L	51
37643486	NOT6-6L_FAS11684	NOT6-6L	53
37643487	NOT6-6L_FAS11684	NOT6-6L	46
37643488	NOT6-6L_FAS11684	NOT6-6L	44
37643489	NOT6-6L_FAS11684	NOT6-6L	34
37643490	NOT6-6L_FAS11684	NOT6-6L	34
37643491	NOT6-6L_FAS11684	NOT6-6L	40
37643492	NOT6-6L_FAS11684	NOT6-6L	57
37643493	NOT6-6L_FAS11684	NOT6-6L	42
37643494	NOT6-6L_FAS11684	NOT6-6L	44
37643495	NOT6-6L_FAS11684	NOT6-6L	17
37643496	NOT6-6L_FAS11684	NOT6-6L	35
37643497	NOT6-6L_FAS11684	NOT6-6L	55
37643498	NOT6-6L_FAS11684	NOT6-6L	45
37643499	NOT6-6L_FAS11684	NOT6-6L	48
37643500	NOT6-6L_FAS11684	NOT6-6L	36
37643501	NOT6-6L_FAS11684	NOT6-6L	44
37643502	NOT6-6L_FAS11684	NOT6-6L	54
37643503	NOT6-6L_FAS11684	NOT6-6L	52
37643504	NOT6-6L_FAS11684	NOT6-6L	52
37643505	NOT6-6L_FAS11684	NOT6-6L	39
37643506	NOT6-6L_FAS11684	NOT6-6L	39
37643507	NOT6-6L_FAS11684	NOT6-6L	38
37643508	NOT6-6L_FAS11684	NOT6-6L	89
37643509	NOT6-6L_FAS11684	NOT6-6L	47
37643510	NOT6-6L_FAS11684	NOT6-6L	41
37643511	NOT6-6L_FAS11684	NOT6-6L	43
37643512	NOT6-6L_FAS11684	NOT6-6L	67
37643513	NOT6-6L_FAS11684	NOT6-6L	49
37643514	NOT6-6L_FAS11684	NOT6-6L	50
37643515	NOT6-6L_FAS11684	NOT6-6L	48
37643516	NOT6-6L_FAS11684	NOT6-6L	38
37643517	NOT6-6L_FAS11684	NOT6-6L	47
37643518	NOT6-6L_FAS11684	NOT6-6L	22
37643519	NOT6-6L_FAS11684	NOT6-6L	50
37643520	NOT6-6L_FAS11684	NOT6-6L	47
37643521	NOT6-6L_FAS11684	NOT6-6L	49
37643522	NOT6-6L_FAS11684	NOT6-6L	37
37643523	NOT6-6L_FAS11684	NOT6-6L	43
37643524	NOT6-6L_FAS11684	NOT6-6L	37
37643525	NOT6-6L_FAS11684	NOT6-6L	48
37643526	NOT6-6L_FAS11684	NOT6-6L	45
37643527	NOT6-6L_FAS11684	NOT6-6L	49
37643528	NOT6-6L_FAS11684	NOT6-6L	52
37643529	NOT6-6L_FAS11684	NOT6-6L	19
37643530	NOT6-6L_FAS11684	NOT6-6L	30
37643531	NOT6-6L_FAS11684	NOT6-6L	61
37643532	NOT6-6L_FAS11684	NOT6-6L	53
37643533	NOT6-6L_FAS11684	NOT6-6L	44
37643534	NOT6-6L_FAS11684	NOT6-6L	39
37643535	NOT6-6L_FAS11684	NOT6-6L	47
37643536	NOT6-6L_FAS11684	NOT6-6L	38
37643537	NOT6-6L_FAS11684	NOT6-6L	49
37643538	NOT6-6L_FAS11684	NOT6-6L	32
37643539	NOT6-6L_FAS11684	NOT6-6L	49
37643540	NOT6-6L_FAS11684	NOT6-6L	39
37643541	NOT6-6L_FAS11684	NOT6-6L	40
37643542	NOT6-6L_FAS11684	NOT6-6L	55
37643543	NOT6-6L_FAS11684	NOT6-6L	16
37643544	NOT6-6L_FAS11684	NOT6-6L	30
37643545	NOT6-6L_FAS11684	NOT6-6L	45
37643546	NOT6-6L_FAS11684	NOT6-6L	35
37643547	NOT6-6L_FAS11684	NOT6-6L	22
37643548	NOT6-6L_FAS11684	NOT6-6L	24
37643549	NOT6-6L_FAS11684	NOT6-6L	47
37643550	NOT6-6L_FAS11684	NOT6-6L	41
37643551	NOT6-6L_FAS11684	NOT6-6L	38
37643552	NOT6-6L_FAS11684	NOT6-6L	49
37643553	NOT6-6L_FAS11684	NOT6-6L	7
37643554	NOT6-6L_FAS11684	NOT6-6L	47
37643555	NOT6-6L_FAS11684	NOT6-6L	37
37643556	NOT6-6L_FAS11684	NOT6-6L	48
37643557	NOT6-6L_FAS11684	NOT6-6L	48
37643558	NOT6-6L_FAS11684	NOT6-6L	44
37643559	NOT6-6L_FAS11684	NOT6-6L	38
37643560	NOT6-6L_FAS11684	NOT6-6L	30
37643561	NOT6-6L_FAS11684	NOT6-6L	29
37643562	NOT6-6L_FAS11684	NOT6-6L	22
37643563	NOT6-6L_FAS11684	NOT6-6L	44
37643564	NOT6-6L_FAS11684	NOT6-6L	8
37643565	NOT6-6L_FAS11684	NOT6-6L	55
37643566	NOT6-6L_FAS11684	NOT6-6L	67
37643567	NOT6-6L_FAS11684	NOT6-6L	39
37643568	NOT6-6L_FAS11684	NOT6-6L	22
37643569	NOT6-6L_FAS11684	NOT6-6L	54
37643570	NOT6-6L_FAS11684	NOT6-6L	42
37643571	NOT6-6L_FAS11684	NOT6-6L	47
37643572	NOT6-6L_FAS11684	NOT6-6L	51
37643573	NOT6-6L_FAS11684	NOT6-6L	63
37643574	NOT6-6L_FAS11684	NOT6-6L	46
37643575	NOT6-6L_FAS11684	NOT6-6L	43
37643576	NOT6-6L_FAS11684	NOT6-6L	45
37643577	NOT6-6L_FAS11684	NOT6-6L	47
37643578	NOT6-6L_FAS11684	NOT6-6L	35
37643579	NOT6-6L_FAS11684	NOT6-6L	38
37643580	NOT6-6L_FAS11684	NOT6-6L	48
37643581	NOT6-6L_FAS11684	NOT6-6L	41
37643582	NOT6-6L_FAS11684	NOT6-6L	36
37643583	NOT6-6L_FAS11684	NOT6-6L	49
37643584	NOT6-6L_FAS11684	NOT6-6L	48
37643585	NOT6-6L_FAS11684	NOT6-6L	28
37643586	NOT6-6L_FAS11684	NOT6-6L	28
37643587	NOT6-6L_FAS11684	NOT6-6L	43
37643588	NOT6-6L_FAS11684	NOT6-6L	8
37643589	NOT6-6L_FAS11684	NOT6-6L	13
37643590	NOT6-6L_FAS11684	NOT6-6L	54
37643591	NOT6-6L_FAS11684	NOT6-6L	106
37643592	NOT6-6L_FAS11684	NOT6-6L	51
37643593	NOT6-6L_FAS11684	NOT6-6L	31
37643594	NOT6-6L_FAS11684	NOT6-6L	39
37643595	NOT6-6L_FAS11684	NOT6-6L	46
37643596	NOT6-6L_FAS11684	NOT6-6L	37
37643597	NOT6-6L_FAS11684	NOT6-6L	42
37643598	NOT6-6L_FAS11684	NOT6-6L	66
37643599	NOT6-6L_FAS11684	NOT6-6L	42
37643600	NOT6-6L_FAS11684	NOT6-6L	36
37643601	NOT6-6L_FAS11684	NOT6-6L	39
37643602	NOT6-6L_FAS11684	NOT6-6L	15
37643603	NOT6-6L_FAS11684	NOT6-6L	39
37643604	NOT6-6L_FAS11684	NOT6-6L	23
37643605	NOT6-6L_FAS11684	NOT6-6L	36
37643606	NOT6-6L_FAS11684	NOT6-6L	31
37643607	NOT6-6L_FAS11684	NOT6-6L	50
37643608	NOT6-6L_FAS11684	NOT6-6L	63
37643609	NOT6-6L_FAS11684	NOT6-6L	33
37643610	NOT6-6L_FAS11684	NOT6-6L	48
37643611	NOT6-6L_FAS11684	NOT6-6L	44
37643612	NOT6-6L_FAS11684	NOT6-6L	60
37643613	NOT6-6L_FAS11684	NOT6-6L	37
37643614	NOT6-6L_FAS11684	NOT6-6L	39
37643615	NOT6-6L_FAS11684	NOT6-6L	63
37643616	NOT6-6L_FAS11684	NOT6-6L	89
37643617	NOT6-6L_FAS11684	NOT6-6L	48
37643618	NOT6-6L_FAS11684	NOT6-6L	37
37643619	NOT6-6L_FAS11684	NOT6-6L	41
37643620	NOT6-6L_FAS11684	NOT6-6L	64
37643621	NOT6-6L_FAS11684	NOT6-6L	39
37643622	NOT6-6L_FAS11684	NOT6-6L	20
37643623	NOT6-6L_FAS11684	NOT6-6L	118
37643624	NOT6-6L_FAS11684	NOT6-6L	8
37643625	NOT6-6L_FAS11684	NOT6-6L	41
37643626	NOT6-6L_FAS11684	NOT6-6L	47
37643627	NOT6-6L_FAS11684	NOT6-6L	23
37643628	NOT6-6L_FAS11684	NOT6-6L	37
37643629	NOT6-6L_FAS11684	NOT6-6L	52
37643630	NOT6-6L_FAS11684	NOT6-6L	48
37643631	NOT6-6L_FAS11684	NOT6-6L	57
37643632	NOT6-6L_FAS11684	NOT6-6L	42
37643633	NOT6-6L_FAS11684	NOT6-6L	56
37643634	NOT6-6L_FAS11684	NOT6-6L	65
37643635	NOT6-6L_FAS11684	NOT6-6L	44
37643636	NOT6-6L_FAS11684	NOT6-6L	43
37643637	NOT6-6L_FAS11684	NOT6-6L	52
37643638	NOT6-6L_FAS11684	NOT6-6L	53
37643639	NOT6-6L_FAS11684	NOT6-6L	10
37643640	NOT6-6L_FAS11684	NOT6-6L	55
37643641	NOT6-6L_FAS11684	NOT6-6L	52
37643642	NOT6-6L_FAS11684	NOT6-6L	39
37643643	NOT6-6L_FAS11684	NOT6-6L	44
37643644	NOT6-6L_FAS11684	NOT6-6L	56
37643645	NOT6-6L_FAS11684	NOT6-6L	32
37643646	NOT6-6L_FAS11684	NOT6-6L	34
37643647	NOT6-6L_FAS11684	NOT6-6L	64
37643648	NOT6-6L_FAS11684	NOT6-6L	54
37643649	NOT6-6L_FAS11684	NOT6-6L	89
37643650	NOT6-6L_FAS11684	NOT6-6L	61
37643651	NOT6-6L_FAS11684	NOT6-6L	42
37643652	NOT6-6L_FAS11684	NOT6-6L	45
37643653	NOT6-6L_FAS11684	NOT6-6L	55
37643654	NOT6-6L_FAS11684	NOT6-6L	34
37643655	NOT6-6L_FAS11684	NOT6-6L	37
37643656	NOT6-6L_FAS11684	NOT6-6L	33
37643657	NOT6-6L_FAS11684	NOT6-6L	25
37643658	NOT6-6L_FAS11684	NOT6-6L	35
37643659	NOT6-6L_FAS11684	NOT6-6L	29
37643660	NOT6-6L_FAS11684	NOT6-6L	43
37643661	NOT6-6L_FAS11684	NOT6-6L	36
37643662	NOT6-6L_FAS11684	NOT6-6L	42
37643663	NOT6-6L_FAS11684	NOT6-6L	37
37643664	NOT6-6L_FAS11684	NOT6-6L	43
37643665	NOT6-6L_FAS11684	NOT6-6L	34
37643666	NOT6-6L_FAS11684	NOT6-6L	39
37643667	NOT6-6L_FAS11684	NOT6-6L	38
37643668	NOT6-6L_FAS11684	NOT6-6L	37
37643669	NOT6-6L_FAS11684	NOT6-6L	64
37643670	NOT6-6L_FAS11684	NOT6-6L	47
37643671	NOT6-6L_FAS11684	NOT6-6L	52
37643672	NOT6-6L_FAS11684	NOT6-6L	53
37643673	NOT6-6L_FAS11684	NOT6-6L	32
37643674	NOT6-6L_FAS11684	NOT6-6L	49
37643675	NOT6-6L_FAS11684	NOT6-6L	38
37643676	NOT6-6L_FAS11684	NOT6-6L	56
37643677	NOT6-6L_FAS11684	NOT6-6L	41
37643678	NOT6-6L_FAS11684	NOT6-6L	38
37643679	NOT6-6L_FAS11684	NOT6-6L	47
37643680	NOT6-6L_FAS11684	NOT6-6L	38
37643681	NOT6-6L_FAS11684	NOT6-6L	45
37643682	NOT6-6L_FAS11684	NOT6-6L	45
37643683	NOT6-6L_FAS11684	NOT6-6L	41
37643684	NOT6-6L_FAS11684	NOT6-6L	39
37643685	NOT6-6L_FAS11684	NOT6-6L	57
37643686	NOT6-6L_FAS11684	NOT6-6L	179
37643687	NOT6-6L_FAS11684	NOT6-6L	48
37643688	NOT6-6L_FAS11684	NOT6-6L	49
37643689	NOT6-6L_FAS11684	NOT6-6L	24
37643690	NOT6-6L_FAS11684	NOT6-6L	36
37643691	NOT6-6L_FAS11684	NOT6-6L	53
37643692	NOT6-6L_FAS11684	NOT6-6L	50
37643693	NOT6-6L_FAS11684	NOT6-6L	20
37643694	NOT6-6L_FAS11684	NOT6-6L	51
37643695	NOT6-6L_FAS11684	NOT6-6L	50
37643696	NOT6-6L_FAS11684	NOT6-6L	9
37643697	NOT6-6L_FAS11684	NOT6-6L	49
37643698	NOT6-6L_FAS11684	NOT6-6L	43
37643699	NOT6-6L_FAS11684	NOT6-6L	9
37643700	NOT6-6L_FAS11684	NOT6-6L	53
37643701	NOT6-6L_FAS11684	NOT6-6L	44
37643702	NOT6-6L_FAS11684	NOT6-6L	67
37643703	NOT6-6L_FAS11684	NOT6-6L	33
37643704	NOT6-6L_FAS11684	NOT6-6L	55
37643705	NOT6-6L_FAS11684	NOT6-6L	37
37643706	NOT6-6L_FAS11684	NOT6-6L	35
37643707	NOT6-6L_FAS11684	NOT6-6L	50
37643708	NOT6-6L_FAS11684	NOT6-6L	38
37643709	NOT6-6L_FAS11684	NOT6-6L	35
37643710	NOT6-6L_FAS11684	NOT6-6L	12
37643711	NOT6-6L_FAS11684	NOT6-6L	40
37643712	NOT6-6L_FAS11684	NOT6-6L	31
37643713	NOT6-6L_FAS11684	NOT6-6L	36
37643714	NOT6-6L_FAS11684	NOT6-6L	43
37643715	NOT6-6L_FAS11684	NOT6-6L	27
37643716	NOT6-6L_FAS11684	NOT6-6L	65
37643717	NOT6-6L_FAS11684	NOT6-6L	24
37643718	NOT6-6L_FAS11684	NOT6-6L	13
37643719	NOT6-6L_FAS11684	NOT6-6L	36
37643720	NOT6-6L_FAS11684	NOT6-6L	33
37643721	NOT6-6L_FAS11684	NOT6-6L	34
37643722	NOT6-6L_FAS11684	NOT6-6L	51
37643723	NOT6-6L_FAS11684	NOT6-6L	48
37643724	NOT6-6L_FAS11684	NOT6-6L	37
37643725	NOT6-6L_FAS11684	NOT6-6L	43
37643726	NOT6-6L_FAS11684	NOT6-6L	42
37643727	NOT6-6L_FAS11684	NOT6-6L	72
37643728	NOT6-6L_FAS11684	NOT6-6L	35
37643729	NOT6-6L_FAS11684	NOT6-6L	49
37643730	NOT6-6L_FAS11684	NOT6-6L	26
37643731	NOT6-6L_FAS11684	NOT6-6L	38
37643732	NOT6-6L_FAS11684	NOT6-6L	34
37643733	NOT6-6L_FAS11684	NOT6-6L	55
37643734	NOT6-6L_FAS11684	NOT6-6L	12
37643735	NOT6-6L_FAS11684	NOT6-6L	44
37643736	NOT6-6L_FAS11684	NOT6-6L	24
37643737	NOT6-6L_FAS11684	NOT6-6L	43
37643738	NOT6-6L_FAS11684	NOT6-6L	18
37643739	NOT6-6L_FAS11684	NOT6-6L	47
37643740	NOT6-6L_FAS11684	NOT6-6L	44
37643741	NOT6-6L_FAS11684	NOT6-6L	23
37643742	NOT6-6L_FAS11684	NOT6-6L	35
37643743	NOT6-6L_FAS11684	NOT6-6L	54
37643744	NOT6-6L_FAS11684	NOT6-6L	39
37643745	NOT6-6L_FAS11684	NOT6-6L	49
37643746	NOT6-6L_FAS11684	NOT6-6L	34
37643747	NOT6-6L_FAS11684	NOT6-6L	39
37643748	NOT6-6L_FAS11684	NOT6-6L	35
37643749	NOT6-6L_FAS11684	NOT6-6L	48
37643750	NOT6-6L_FAS11684	NOT6-6L	35
37643751	NOT6-6L_FAS11684	NOT6-6L	50
37643752	NOT6-6L_FAS11684	NOT6-6L	52
37643753	NOT6-6L_FAS11684	NOT6-6L	42
37643754	NOT6-6L_FAS11684	NOT6-6L	55
37643755	NOT6-6L_FAS11684	NOT6-6L	41
37643756	NOT6-6L_FAS11684	NOT6-6L	38
37643757	NOT6-6L_FAS11684	NOT6-6L	27
37643758	NOT6-6L_FAS11684	NOT6-6L	54
37643759	NOT6-6L_FAS11684	NOT6-6L	64
37643760	NOT6-6L_FAS11684	NOT6-6L	52
37643761	NOT6-6L_FAS11684	NOT6-6L	40
37643762	NOT6-6L_FAS11684	NOT6-6L	17
37643763	NOT6-6L_FAS11684	NOT6-6L	35
37643764	NOT6-6L_FAS11684	NOT6-6L	46
37643765	NOT6-6L_FAS11684	NOT6-6L	48
37643766	NOT6-6L_FAS11684	NOT6-6L	49
37643767	NOT6-6L_FAS11684	NOT6-6L	61
37643768	NOT6-6L_FAS11684	NOT6-6L	31
37643769	NOT6-6L_FAS11684	NOT6-6L	14
37643770	NOT6-6L_FAS11684	NOT6-6L	59
37643771	NOT6-6L_FAS11684	NOT6-6L	9
37643772	NOT6-6L_FAS11684	NOT6-6L	39
37643773	NOT6-6L_FAS11684	NOT6-6L	40
37643774	NOT6-6L_FAS11684	NOT6-6L	48
37643775	NOT6-6L_FAS11684	NOT6-6L	37
37643776	NOT6-6L_FAS11684	NOT6-6L	43
37643777	NOT6-6L_FAS11684	NOT6-6L	41
37643778	NOT6-6L_FAS11684	NOT6-6L	48
37643779	NOT6-6L_FAS11684	NOT6-6L	36
37643780	NOT6-6L_FAS11684	NOT6-6L	40
37643781	NOT6-6L_FAS11684	NOT6-6L	34
37643782	NOT6-6L_FAS11684	NOT6-6L	37
37643783	NOT6-6L_FAS11684	NOT6-6L	45
37643784	NOT6-6L_FAS11684	NOT6-6L	52
37643785	NOT6-6L_FAS11684	NOT6-6L	57
37643786	NOT6-6L_FAS11684	NOT6-6L	42
37643787	NOT6-6L_FAS11684	NOT6-6L	60
37643788	NOT6-6L_FAS11684	NOT6-6L	55
37643789	NOT6-6L_FAS11684	NOT6-6L	41
37643790	NOT6-6L_FAS11684	NOT6-6L	17
37643791	NOT6-6L_FAS11684	NOT6-6L	26
37643792	NOT6-6L_FAS11684	NOT6-6L	43
37643793	NOT6-6L_FAS11684	NOT6-6L	39
37643794	NOT6-6L_FAS11684	NOT6-6L	34
37643795	NOT6-6L_FAS11684	NOT6-6L	9
37643796	NOT6-6L_FAS11684	NOT6-6L	28
37643797	NOT6-6L_FAS11684	NOT6-6L	43
37643798	NOT6-6L_FAS11684	NOT6-6L	38
37643799	NOT6-6L_FAS11684	NOT6-6L	46
37643800	NOT6-6L_FAS11684	NOT6-6L	28
37643801	NOT6-6L_FAS11684	NOT6-6L	9
37643802	NOT6-6L_FAS11684	NOT6-6L	42
37643803	NOT6-6L_FAS11684	NOT6-6L	60
37643804	NOT6-6L_FAS11684	NOT6-6L	49
37643805	NOT6-6L_FAS11684	NOT6-6L	37
37643806	NOT6-6L_FAS11684	NOT6-6L	46
37643807	NOT6-6L_FAS11684	NOT6-6L	55
37643808	NOT6-6L_FAS11684	NOT6-6L	53
37643809	NOT6-6L_FAS11684	NOT6-6L	54
37643810	NOT6-6L_FAS11684	NOT6-6L	57
37643811	NOT6-6L_FAS11684	NOT6-6L	8
37643812	NOT6-6L_FAS11684	NOT6-6L	45
37643813	NOT6-6L_FAS11684	NOT6-6L	35
37643814	NOT6-6L_FAS11684	NOT6-6L	34
37643815	NOT6-6L_FAS11684	NOT6-6L	31
37643816	NOT6-6L_FAS11684	NOT6-6L	32
37643817	NOT6-6L_FAS11684	NOT6-6L	39
37643818	NOT6-6L_FAS11684	NOT6-6L	32
37643819	NOT6-6L_FAS11684	NOT6-6L	43
37643820	NOT6-6L_FAS11684	NOT6-6L	29
37643821	NOT6-6L_FAS11684	NOT6-6L	42
37643822	NOT6-6L_FAS11684	NOT6-6L	83
37643823	NOT6-6L_FAS11684	NOT6-6L	52
37643824	NOT6-6L_FAS11684	NOT6-6L	39
37643825	NOT6-6L_FAS11684	NOT6-6L	34
37643826	NOT6-6L_FAS11684	NOT6-6L	33
37643827	NOT6-6L_FAS11684	NOT6-6L	38
37643828	NOT6-6L_FAS11684	NOT6-6L	52
37643829	NOT6-6L_FAS11684	NOT6-6L	44
37643830	NOT6-6L_FAS11684	NOT6-6L	35
37643831	NOT6-6L_FAS11684	NOT6-6L	47
37643832	NOT6-6L_FAS11684	NOT6-6L	51
37643833	NOT6-6L_FAS11684	NOT6-6L	66
37643834	NOT6-6L_FAS11684	NOT6-6L	36
37643835	NOT6-6L_FAS11684	NOT6-6L	31
37643836	NOT6-6L_FAS11684	NOT6-6L	49
37643837	NOT6-6L_FAS11684	NOT6-6L	35
37643838	NOT6-6L_FAS11684	NOT6-6L	55
37643839	NOT6-6L_FAS11684	NOT6-6L	50
37643840	NOT6-6L_FAS11684	NOT6-6L	10
37643841	NOT6-6L_FAS11684	NOT6-6L	53
37643842	NOT6-6L_FAS11684	NOT6-6L	68
37643843	NOT6-6L_FAS11684	NOT6-6L	33
37643844	NOT6-6L_FAS11684	NOT6-6L	25
37643845	NOT6-6L_FAS11684	NOT6-6L	49
37643846	NOT6-6L_FAS11684	NOT6-6L	38
37643847	NOT6-6L_FAS11684	NOT6-6L	27
37643848	NOT6-6L_FAS11684	NOT6-6L	36
37643849	NOT6-6L_FAS11684	NOT6-6L	71
37643850	NOT6-6L_FAS11684	NOT6-6L	8
37643851	NOT6-6L_FAS11684	NOT6-6L	40
37643852	NOT6-6L_FAS11684	NOT6-6L	46
37643853	NOT6-6L_FAS11684	NOT6-6L	8
37643854	NOT6-6L_FAS11684	NOT6-6L	43
37643855	NOT6-6L_FAS11684	NOT6-6L	61
37643856	NOT6-6L_FAS11684	NOT6-6L	49
37643857	NOT6-6L_FAS11684	NOT6-6L	56
37643858	NOT6-6L_FAS11684	NOT6-6L	30
37643859	NOT6-6L_FAS11684	NOT6-6L	54
37643860	NOT6-6L_FAS11684	NOT6-6L	41
37643861	NOT6-6L_FAS11684	NOT6-6L	25
37643862	NOT6-6L_FAS11684	NOT6-6L	39
37643863	NOT6-6L_FAS11684	NOT6-6L	38
37643864	NOT6-6L_FAS11684	NOT6-6L	37
37643865	NOT6-6L_FAS11684	NOT6-6L	14
37643866	NOT6-6L_FAS11684	NOT6-6L	46
37643867	NOT6-6L_FAS11684	NOT6-6L	51
37643868	NOT6-6L_FAS11684	NOT6-6L	33
37643869	NOT6-6L_FAS11684	NOT6-6L	41
37643870	NOT6-6L_FAS11684	NOT6-6L	19
37643871	NOT6-6L_FAS11684	NOT6-6L	56
37643872	NOT6-6L_FAS11684	NOT6-6L	25
37643873	NOT6-6L_FAS11684	NOT6-6L	45
37643874	NOT6-6L_FAS11684	NOT6-6L	35
37643875	NOT6-6L_FAS11684	NOT6-6L	62
37643876	NOT6-6L_FAS11684	NOT6-6L	47
37643877	NOT6-6L_FAS11684	NOT6-6L	54
37643878	NOT6-6L_FAS11684	NOT6-6L	50
37643879	NOT6-6L_FAS11684	NOT6-6L	41
37643880	NOT6-6L_FAS11684	NOT6-6L	46
37643881	NOT6-6L_FAS11684	NOT6-6L	34
37643882	NOT6-6L_FAS11684	NOT6-6L	40
37643883	NOT6-6L_FAS11684	NOT6-6L	38
37643884	NOT6-6L_FAS11684	NOT6-6L	50
37643885	NOT6-6L_FAS11684	NOT6-6L	44
37643886	NOT6-6L_FAS11684	NOT6-6L	50
37643887	NOT6-6L_FAS11684	NOT6-6L	51
37643888	NOT6-6L_FAS11684	NOT6-6L	37
37643889	NOT6-6L_FAS11684	NOT6-6L	30
37643890	NOT6-6L_FAS11684	NOT6-6L	45
37643891	NOT6-6L_FAS11684	NOT6-6L	60
37643892	NOT6-6L_FAS11684	NOT6-6L	9
37643893	NOT6-6L_FAS11684	NOT6-6L	30
37643894	NOT6-6L_FAS11684	NOT6-6L	34
37643895	NOT6-6L_FAS11684	NOT6-6L	38
37643896	NOT6-6L_FAS11684	NOT6-6L	49
37643897	NOT6-6L_FAS11684	NOT6-6L	31
37643898	NOT6-6L_FAS11684	NOT6-6L	41
37643899	NOT6-6L_FAS11684	NOT6-6L	42
37643900	NOT6-6L_FAS11684	NOT6-6L	38
37643901	NOT6-6L_FAS11684	NOT6-6L	62
37643902	NOT6-6L_FAS11684	NOT6-6L	40
37643903	NOT6-6L_FAS11684	NOT6-6L	48
37643904	NOT6-6L_FAS11684	NOT6-6L	56
37643905	NOT6-6L_FAS11684	NOT6-6L	45
37643906	NOT6-6L_FAS11684	NOT6-6L	38
37643907	NOT6-6L_FAS11684	NOT6-6L	54
37643908	NOT6-6L_FAS11684	NOT6-6L	21
37643909	NOT6-6L_FAS11684	NOT6-6L	43
37643910	NOT6-6L_FAS11684	NOT6-6L	48
37643911	NOT6-6L_FAS11684	NOT6-6L	31
37643912	NOT6-6L_FAS11684	NOT6-6L	58
37643913	NOT6-6L_FAS11684	NOT6-6L	51
37643914	NOT6-6L_FAS11684	NOT6-6L	42
37643915	NOT6-6L_FAS11684	NOT6-6L	39
37643916	NOT6-6L_FAS11684	NOT6-6L	25
37643917	NOT6-6L_FAS11684	NOT6-6L	40
37643918	NOT6-6L_FAS11684	NOT6-6L	31
37643919	NOT6-6L_FAS11684	NOT6-6L	10
37643920	NOT6-6L_FAS11684	NOT6-6L	27
37643921	NOT6-6L_FAS11684	NOT6-6L	55
37643922	NOT6-6L_FAS11684	NOT6-6L	43
37643923	NOT6-6L_FAS11684	NOT6-6L	56
37643924	NOT6-6L_FAS11684	NOT6-6L	32
37643925	NOT6-6L_FAS11684	NOT6-6L	18
37643926	NOT6-6L_FAS11684	NOT6-6L	51
37643927	NOT6-6L_FAS11684	NOT6-6L	43
37643928	NOT6-6L_FAS11684	NOT6-6L	36
37643929	NOT6-6L_FAS11684	NOT6-6L	64
37643930	NOT6-6L_FAS11684	NOT6-6L	38
37643931	NOT6-6L_FAS11684	NOT6-6L	43
37643932	NOT6-6L_FAS11684	NOT6-6L	43
37643933	NOT6-6L_FAS11684	NOT6-6L	51
37643934	NOT6-6L_FAS11684	NOT6-6L	12
37643935	NOT6-6L_FAS11684	NOT6-6L	36
37643936	NOT6-6L_FAS11684	NOT6-6L	46
37643937	NOT6-6L_FAS11684	NOT6-6L	45
37643938	NOT6-6L_FAS11684	NOT6-6L	63
37643939	NOT6-6L_FAS11684	NOT6-6L	32
37643940	NOT6-6L_FAS11684	NOT6-6L	47
37643941	NOT6-6L_FAS11684	NOT6-6L	18
37643942	NOT6-6L_FAS11684	NOT6-6L	45
37643943	NOT6-6L_FAS11684	NOT6-6L	46
37643944	NOT6-6L_FAS11684	NOT6-6L	18
37643945	NOT6-6L_FAS11684	NOT6-6L	33
37643946	NOT6-6L_FAS11684	NOT6-6L	25
37643947	NOT6-6L_FAS11684	NOT6-6L	42
37643948	NOT6-6L_FAS11684	NOT6-6L	40
37643949	NOT6-6L_FAS11684	NOT6-6L	53
37643950	NOT6-6L_FAS11684	NOT6-6L	46
37643951	NOT6-6L_FAS11684	NOT6-6L	46
37643952	NOT6-6L_FAS11684	NOT6-6L	38
37643953	NOT6-6L_FAS11684	NOT6-6L	49
37643954	NOT6-6L_FAS11684	NOT6-6L	35
37643955	NOT6-6L_FAS11684	NOT6-6L	40
37643956	NOT6-6L_FAS11684	NOT6-6L	32
37643957	NOT6-6L_FAS11684	NOT6-6L	37
37643958	NOT6-6L_FAS11684	NOT6-6L	73
37643959	NOT6-6L_FAS11684	NOT6-6L	52
37643960	NOT6-6L_FAS11684	NOT6-6L	71
37643961	NOT6-6L_FAS11684	NOT6-6L	52
37643962	NOT6-6L_FAS11684	NOT6-6L	46
37643963	NOT6-6L_FAS11684	NOT6-6L	41
37643964	NOT6-6L_FAS11684	NOT6-6L	43
37643965	NOT6-6L_FAS11684	NOT6-6L	37
37643966	NOT6-6L_FAS11684	NOT6-6L	33
37643967	NOT6-6L_FAS11684	NOT6-6L	37
37643968	NOT6-6L_FAS11684	NOT6-6L	42
37643969	NOT6-6L_FAS11684	NOT6-6L	45
37643970	NOT6-6L_FAS11684	NOT6-6L	62
37643971	NOT6-6L_FAS11684	NOT6-6L	40
37643972	NOT6-6L_FAS11684	NOT6-6L	18
37643973	NOT6-6L_FAS11684	NOT6-6L	42
37643974	NOT6-6L_FAS11684	NOT6-6L	33
37643975	NOT6-6L_FAS11684	NOT6-6L	35
37643976	NOT6-6L_FAS11684	NOT6-6L	42
37643977	NOT6-6L_FAS11684	NOT6-6L	45
37643978	NOT6-6L_FAS11684	NOT6-6L	41
37643979	NOT6-6L_FAS11684	NOT6-6L	49
37643980	NOT6-6L_FAS11684	NOT6-6L	8
37643981	NOT6-6L_FAS11684	NOT6-6L	46
37643982	NOT6-6L_FAS11684	NOT6-6L	10
37643983	NOT6-6L_FAS11684	NOT6-6L	36
37643984	NOT6-6L_FAS11684	NOT6-6L	56
37643985	NOT6-6L_FAS11684	NOT6-6L	19
37643986	NOT6-6L_FAS11684	NOT6-6L	38
37643987	NOT6-6L_FAS11684	NOT6-6L	48
37643988	NOT6-6L_FAS11684	NOT6-6L	40
37643989	NOT6-6L_FAS11684	NOT6-6L	40
37643990	NOT6-6L_FAS11684	NOT6-6L	43
37643991	NOT6-6L_FAS11684	NOT6-6L	45
37643992	NOT6-6L_FAS11684	NOT6-6L	43
37643993	NOT6-6L_FAS11684	NOT6-6L	40
37643994	NOT6-6L_FAS11684	NOT6-6L	56
37643995	NOT6-6L_FAS11684	NOT6-6L	30
37643996	NOT6-6L_FAS11684	NOT6-6L	39
37643997	NOT6-6L_FAS11684	NOT6-6L	22
37643998	NOT6-6L_FAS11684	NOT6-6L	39
37643999	NOT6-6L_FAS11684	NOT6-6L	48
37644000	NOT6-6L_FAS11684	NOT6-6L	48
37644001	NOT6-6L_FAS11684	NOT6-6L	41
37644002	NOT6-6L_FAS11684	NOT6-6L	52
37644003	NOT6-6L_FAS11684	NOT6-6L	27
37644004	NOT6-6L_FAS11684	NOT6-6L	41
37644005	NOT6-6L_FAS11684	NOT6-6L	25
37644006	NOT6-6L_FAS11684	NOT6-6L	55
37644007	NOT6-6L_FAS11684	NOT6-6L	28
37644008	NOT6-6L_FAS11684	NOT6-6L	50
37644009	NOT6-6L_FAS11684	NOT6-6L	8
37644010	NOT6-6L_FAS11684	NOT6-6L	46
37644011	NOT6-6L_FAS11684	NOT6-6L	40
37644012	NOT6-6L_FAS11684	NOT6-6L	38
37644013	NOT6-6L_FAS11684	NOT6-6L	43
37644014	NOT6-6L_FAS11684	NOT6-6L	34
37644015	NOT6-6L_FAS11684	NOT6-6L	58
37644016	NOT6-6L_FAS11684	NOT6-6L	56
37644017	NOT6-6L_FAS11684	NOT6-6L	19
37644018	NOT6-6L_FAS11684	NOT6-6L	29
37644019	NOT6-6L_FAS11684	NOT6-6L	47
37644020	NOT6-6L_FAS11684	NOT6-6L	50
37644021	NOT6-6L_FAS11684	NOT6-6L	36
37644022	NOT6-6L_FAS11684	NOT6-6L	46
37644023	NOT6-6L_FAS11684	NOT6-6L	32
37644024	NOT6-6L_FAS11684	NOT6-6L	41
37644025	NOT6-6L_FAS11684	NOT6-6L	58
37644026	NOT6-6L_FAS11684	NOT6-6L	33
37644027	NOT6-6L_FAS11684	NOT6-6L	38
37644028	NOT6-6L_FAS11684	NOT6-6L	39
37644029	NOT6-6L_FAS11684	NOT6-6L	11
37644030	NOT6-6L_FAS11684	NOT6-6L	45
37644031	NOT6-6L_FAS11684	NOT6-6L	23
37644032	NOT6-6L_FAS11684	NOT6-6L	36
37644033	NOT6-6L_FAS11684	NOT6-6L	64
37644034	NOT6-6L_FAS11684	NOT6-6L	40
37644035	NOT6-6L_FAS11684	NOT6-6L	44
37644036	NOT6-6L_FAS11684	NOT6-6L	33
37644037	NOT6-6L_FAS11684	NOT6-6L	33
37644038	NOT6-6L_FAS11684	NOT6-6L	12
37644039	NOT6-6L_FAS11684	NOT6-6L	39
37644040	NOT6-6L_FAS11684	NOT6-6L	42
37644041	NOT6-6L_FAS11684	NOT6-6L	51
37644042	NOT6-6L_FAS11684	NOT6-6L	25
37644043	NOT6-6L_FAS11684	NOT6-6L	49
37644044	NOT6-6L_FAS11684	NOT6-6L	52
37644045	NOT6-6L_FAS11684	NOT6-6L	40
37644046	NOT6-6L_FAS11684	NOT6-6L	32
37644047	NOT6-6L_FAS11684	NOT6-6L	49
37644048	NOT6-6L_FAS11684	NOT6-6L	37
37644049	NOT6-6L_FAS11684	NOT6-6L	57
37644050	NOT6-6L_FAS11684	NOT6-6L	52
37644051	NOT6-6L_FAS11684	NOT6-6L	27
37644052	NOT6-6L_FAS11684	NOT6-6L	54
37644053	NOT6-6L_FAS11684	NOT6-6L	46
37644054	NOT6-6L_FAS11684	NOT6-6L	70
37644055	NOT6-6L_FAS11684	NOT6-6L	33
37644056	NOT6-6L_FAS11684	NOT6-6L	55
37644057	NOT6-6L_FAS11684	NOT6-6L	44
37644058	NOT6-6L_FAS11684	NOT6-6L	31
37644059	NOT6-6L_FAS11684	NOT6-6L	44
37644060	NOT6-6L_FAS11684	NOT6-6L	43
37644061	NOT6-6L_FAS11684	NOT6-6L	43
37644062	NOT6-6L_FAS11684	NOT6-6L	45
37644063	NOT6-6L_FAS11684	NOT6-6L	37
37644064	NOT6-6L_FAS11684	NOT6-6L	36
37644065	NOT6-6L_FAS11684	NOT6-6L	56
37644066	NOT6-6L_FAS11684	NOT6-6L	52
37644067	NOT6-6L_FAS11684	NOT6-6L	37
37644068	NOT6-6L_FAS11684	NOT6-6L	46
37644069	NOT6-6L_FAS11684	NOT6-6L	43
37644070	NOT6-6L_FAS11684	NOT6-6L	35
37644071	NOT6-6L_FAS11684	NOT6-6L	31
37644072	NOT6-6L_FAS11684	NOT6-6L	61
37644073	NOT6-6L_FAS11684	NOT6-6L	40
37644074	NOT6-6L_FAS11684	NOT6-6L	47
37644075	NOT6-6L_FAS11684	NOT6-6L	31
37644076	NOT6-6L_FAS11684	NOT6-6L	22
37644077	NOT6-6L_FAS11684	NOT6-6L	47
37644078	NOT6-6L_FAS11684	NOT6-6L	34
37644079	NOT6-6L_FAS11684	NOT6-6L	47
37644080	NOT6-6L_FAS11684	NOT6-6L	53
37644081	NOT6-6L_FAS11684	NOT6-6L	42
37644082	NOT6-6L_FAS11684	NOT6-6L	33
37644083	NOT6-6L_FAS11684	NOT6-6L	37
37644084	NOT6-6L_FAS11684	NOT6-6L	69
37644085	NOT6-6L_FAS11684	NOT6-6L	52
37644086	NOT6-6L_FAS11684	NOT6-6L	21
37644087	NOT6-6L_FAS11684	NOT6-6L	88
37644088	NOT6-6L_FAS11684	NOT6-6L	16
37644089	NOT6-6L_FAS11684	NOT6-6L	50
37644090	NOT6-6L_FAS11684	NOT6-6L	39
37644091	NOT6-6L_FAS11684	NOT6-6L	44
37644092	NOT6-6L_FAS11684	NOT6-6L	64
37644093	NOT6-6L_FAS11684	NOT6-6L	40
37644094	NOT6-6L_FAS11684	NOT6-6L	52
37644095	NOT6-6L_FAS11684	NOT6-6L	69
37644096	NOT6-6L_FAS11684	NOT6-6L	44
37644097	NOT6-6L_FAS11684	NOT6-6L	45
37644098	NOT6-6L_FAS11684	NOT6-6L	52
37644099	NOT6-6L_FAS11684	NOT6-6L	47
37644100	NOT6-6L_FAS11684	NOT6-6L	37
37644101	NOT6-6L_FAS11684	NOT6-6L	23
37644102	NOT6-6L_FAS11684	NOT6-6L	35
37644103	NOT6-6L_FAS11684	NOT6-6L	8
37644104	NOT6-6L_FAS11684	NOT6-6L	35
37644105	NOT6-6L_FAS11684	NOT6-6L	39
37644106	NOT6-6L_FAS11684	NOT6-6L	37
37644107	NOT6-6L_FAS11684	NOT6-6L	42
37644108	NOT6-6L_FAS11684	NOT6-6L	48
37644109	NOT6-6L_FAS11684	NOT6-6L	70
37644110	NOT6-6L_FAS11684	NOT6-6L	38
37644111	NOT6-6L_FAS11684	NOT6-6L	40
37644112	NOT6-6L_FAS11684	NOT6-6L	33
37644113	NOT6-6L_FAS11684	NOT6-6L	36
37644114	NOT6-6L_FAS11684	NOT6-6L	47
37644115	NOT6-6L_FAS11684	NOT6-6L	27
37644116	NOT6-6L_FAS11684	NOT6-6L	50
37644117	NOT6-6L_FAS11684	NOT6-6L	54
37644118	NOT6-6L_FAS11684	NOT6-6L	61
37644119	NOT6-6L_FAS11684	NOT6-6L	67
37644120	NOT6-6L_FAS11684	NOT6-6L	42
37644121	NOT6-6L_FAS11684	NOT6-6L	56
37644122	NOT6-6L_FAS11684	NOT6-6L	37
37644123	NOT6-6L_FAS11684	NOT6-6L	56
37644124	NOT6-6L_FAS11684	NOT6-6L	26
37644125	NOT6-6L_FAS11684	NOT6-6L	35
37644126	NOT6-6L_FAS11684	NOT6-6L	11
37644127	NOT6-6L_FAS11684	NOT6-6L	54
37644128	NOT6-6L_FAS11684	NOT6-6L	21
37644129	NOT6-6L_FAS11684	NOT6-6L	53
37644130	NOT6-6L_FAS11684	NOT6-6L	61
37644131	NOT6-6L_FAS11684	NOT6-6L	46
37644132	NOT6-6L_FAS11684	NOT6-6L	24
37644133	NOT6-6L_FAS11684	NOT6-6L	9
37644134	NOT6-6L_FAS11684	NOT6-6L	53
37644135	NOT6-6L_FAS11684	NOT6-6L	27
37644136	NOT6-6L_FAS11684	NOT6-6L	8
37644137	NOT6-6L_FAS11684	NOT6-6L	9
37644138	NOT6-6L_FAS11684	NOT6-6L	42
37644139	NOT6-6L_FAS11684	NOT6-6L	52
37644140	NOT6-6L_FAS11684	NOT6-6L	50
37644141	NOT6-6L_FAS11684	NOT6-6L	48
37644142	NOT6-6L_FAS11684	NOT6-6L	54
37644143	NOT6-6L_FAS11684	NOT6-6L	48
37644144	NOT6-6L_FAS11684	NOT6-6L	18
37644145	NOT6-6L_FAS11684	NOT6-6L	39
37644146	NOT6-6L_FAS11684	NOT6-6L	45
37644147	NOT6-6L_FAS11684	NOT6-6L	52
37644148	NOT6-6L_FAS11684	NOT6-6L	51
37644149	NOT6-6L_FAS11684	NOT6-6L	53
37644150	NOT6-6L_FAS11684	NOT6-6L	14
37644151	NOT6-6L_FAS11684	NOT6-6L	53
37644152	NOT6-6L_FAS11684	NOT6-6L	41
37644153	NOT6-6L_FAS11684	NOT6-6L	59
37644154	NOT6-6L_FAS11684	NOT6-6L	51
37644155	NOT6-6L_FAS11684	NOT6-6L	29
37644156	NOT6-6L_FAS11684	NOT6-6L	36
37644157	NOT6-6L_FAS11684	NOT6-6L	38
37644158	NOT6-6L_FAS11684	NOT6-6L	50
37644159	NOT6-6L_FAS11684	NOT6-6L	38
37644160	NOT6-6L_FAS11684	NOT6-6L	43
37644161	NOT6-6L_FAS11684	NOT6-6L	45
37644162	NOT6-6L_FAS11684	NOT6-6L	41
37644163	NOT6-6L_FAS11684	NOT6-6L	52
37644164	NOT6-6L_FAS11684	NOT6-6L	38
37644165	NOT6-6L_FAS11684	NOT6-6L	58
37644166	NOT6-6L_FAS11684	NOT6-6L	45
37644167	NOT6-6L_FAS11684	NOT6-6L	55
37644168	NOT6-6L_FAS11684	NOT6-6L	43
37644169	NOT6-6L_FAS11684	NOT6-6L	55
37644170	NOT6-6L_FAS11684	NOT6-6L	33
37644171	NOT6-6L_FAS11684	NOT6-6L	18
37644172	NOT6-6L_FAS11684	NOT6-6L	32
37644173	NOT6-6L_FAS11684	NOT6-6L	42
37644174	NOT6-6L_FAS11684	NOT6-6L	32
37644175	NOT6-6L_FAS11684	NOT6-6L	17
37644176	NOT6-6L_FAS11684	NOT6-6L	19
37644177	NOT6-6L_FAS11684	NOT6-6L	45
37644178	NOT6-6L_FAS11684	NOT6-6L	52
37644179	NOT6-6L_FAS11684	NOT6-6L	41
37644180	NOT6-6L_FAS11684	NOT6-6L	171
37644181	NOT6-6L_FAS11684	NOT6-6L	69
37644182	NOT6-6L_FAS11684	NOT6-6L	20
37644183	NOT6-6L_FAS11684	NOT6-6L	50
37644184	NOT6-6L_FAS11684	NOT6-6L	36
37644185	NOT6-6L_FAS11684	NOT6-6L	71
37644186	NOT6-6L_FAS11684	NOT6-6L	43
37644187	NOT6-6L_FAS11684	NOT6-6L	39
37644188	NOT6-6L_FAS11684	NOT6-6L	38
37644189	NOT6-6L_FAS11684	NOT6-6L	46
37644190	NOT6-6L_FAS11684	NOT6-6L	43
37644191	NOT6-6L_FAS11684	NOT6-6L	45
37644192	NOT6-6L_FAS11684	NOT6-6L	39
37644193	NOT6-6L_FAS11684	NOT6-6L	49
37644194	NOT6-6L_FAS11684	NOT6-6L	41
37644195	NOT6-6L_FAS11684	NOT6-6L	37
37644196	NOT6-6L_FAS11684	NOT6-6L	52
37644197	NOT6-6L_FAS11684	NOT6-6L	42
37644198	NOT6-6L_FAS11684	NOT6-6L	60
37644199	NOT6-6L_FAS11684	NOT6-6L	42
37644200	NOT6-6L_FAS11684	NOT6-6L	78
37644201	NOT6-6L_FAS11684	NOT6-6L	20
37644202	NOT6-6L_FAS11684	NOT6-6L	48
37644203	NOT6-6L_FAS11684	NOT6-6L	34
37644204	NOT6-6L_FAS11684	NOT6-6L	36
37644205	NOT6-6L_FAS11684	NOT6-6L	8
37644206	NOT6-6L_FAS11684	NOT6-6L	26
37644207	NOT6-6L_FAS11684	NOT6-6L	21
37644208	NOT6-6L_FAS11684	NOT6-6L	50
37644209	NOT6-6L_FAS11684	NOT6-6L	38
37644210	NOT6-6L_FAS11684	NOT6-6L	33
37644211	NOT6-6L_FAS11684	NOT6-6L	40
37644212	NOT6-6L_FAS11684	NOT6-6L	18
37644213	NOT6-6L_FAS11684	NOT6-6L	49
37644214	NOT6-6L_FAS11684	NOT6-6L	41
37644215	NOT6-6L_FAS11684	NOT6-6L	38
37644216	NOT6-6L_FAS11684	NOT6-6L	46
37644217	NOT6-6L_FAS11684	NOT6-6L	38
37644218	NOT6-6L_FAS11684	NOT6-6L	68
37644219	NOT6-6L_FAS11684	NOT6-6L	100
37644220	NOT6-6L_FAS11684	NOT6-6L	12
37644221	NOT6-6L_FAS11684	NOT6-6L	32
37644222	NOT6-6L_FAS11684	NOT6-6L	39
37644223	NOT6-6L_FAS11684	NOT6-6L	37
37644224	NOT6-6L_FAS11684	NOT6-6L	50
37644225	NOT6-6L_FAS11684	NOT6-6L	39
37644226	NOT6-6L_FAS11684	NOT6-6L	35
37644227	NOT6-6L_FAS11684	NOT6-6L	45
37644228	NOT6-6L_FAS11684	NOT6-6L	41
37644229	NOT6-6L_FAS11684	NOT6-6L	51
37644230	NOT6-6L_FAS11684	NOT6-6L	40
37644231	NOT6-6L_FAS11684	NOT6-6L	9
37644232	NOT6-6L_FAS11684	NOT6-6L	34
37644233	NOT6-6L_FAS11684	NOT6-6L	34
37644234	NOT6-6L_FAS11684	NOT6-6L	30
37644235	NOT6-6L_FAS11684	NOT6-6L	43
37644236	NOT6-6L_FAS11684	NOT6-6L	8
37644237	NOT6-6L_FAS11684	NOT6-6L	39
37644238	NOT6-6L_FAS11684	NOT6-6L	35
37644239	NOT6-6L_FAS11684	NOT6-6L	47
37644240	NOT6-6L_FAS11684	NOT6-6L	9
37644241	NOT6-6L_FAS11684	NOT6-6L	15
37644242	NOT6-6L_FAS11684	NOT6-6L	76
37644243	NOT6-6L_FAS11684	NOT6-6L	41
37644244	NOT6-6L_FAS11684	NOT6-6L	55
37644245	NOT6-6L_FAS11684	NOT6-6L	35
37644246	NOT6-6L_FAS11684	NOT6-6L	40
37644247	NOT6-6L_FAS11684	NOT6-6L	61
37644248	NOT6-6L_FAS11684	NOT6-6L	38
37644249	NOT6-6L_FAS11684	NOT6-6L	22
37644250	NOT6-6L_FAS11684	NOT6-6L	49
37644251	NOT6-6L_FAS11684	NOT6-6L	28
37644252	NOT6-6L_FAS11684	NOT6-6L	10
37644253	NOT6-6L_FAS11684	NOT6-6L	52
37644254	NOT6-6L_FAS11684	NOT6-6L	72
37644255	NOT6-6L_FAS11684	NOT6-6L	26
37644256	NOT6-6L_FAS11684	NOT6-6L	40
37644257	NOT6-6L_FAS11684	NOT6-6L	39
37644258	NOT6-6L_FAS11684	NOT6-6L	93
37644259	NOT6-6L_FAS11684	NOT6-6L	46
37644260	NOT6-6L_FAS11684	NOT6-6L	34
37644261	NOT6-6L_FAS11684	NOT6-6L	46
37644262	NOT6-6L_FAS11684	NOT6-6L	12
37644263	NOT6-6L_FAS11684	NOT6-6L	55
37644264	NOT6-6L_FAS11684	NOT6-6L	43
37644265	NOT6-6L_FAS11684	NOT6-6L	50
37644266	NOT6-6L_FAS11684	NOT6-6L	37
37644267	NOT6-6L_FAS11684	NOT6-6L	47
37644268	NOT6-6L_FAS11684	NOT6-6L	8
37644269	NOT6-6L_FAS11684	NOT6-6L	33
37644270	NOT6-6L_FAS11684	NOT6-6L	20
37644271	NOT6-6L_FAS11684	NOT6-6L	48
37644272	NOT6-6L_FAS11684	NOT6-6L	45
37644273	NOT6-6L_FAS11684	NOT6-6L	37
37644274	NOT6-6L_FAS11684	NOT6-6L	61
37644275	NOT6-6L_FAS11684	NOT6-6L	50
37644276	NOT6-6L_FAS11684	NOT6-6L	32
37644277	NOT6-6L_FAS11684	NOT6-6L	27
37644278	NOT6-6L_FAS11684	NOT6-6L	42
37644279	NOT6-6L_FAS11684	NOT6-6L	43
37644280	NOT6-6L_FAS11684	NOT6-6L	118
37644281	NOT6-6L_FAS11684	NOT6-6L	15
37644282	NOT6-6L_FAS11684	NOT6-6L	27
37644283	NOT6-6L_FAS11684	NOT6-6L	8
37644284	NOT6-6L_FAS11684	NOT6-6L	40
37644285	NOT6-6L_FAS11684	NOT6-6L	40
37644286	NOT6-6L_FAS11684	NOT6-6L	33
37644287	NOT6-6L_FAS11684	NOT6-6L	89
37644288	NOT6-6L_FAS11684	NOT6-6L	35
37644289	NOT6-6L_FAS11684	NOT6-6L	51
37644290	NOT6-6L_FAS11684	NOT6-6L	46
37644291	NOT6-6L_FAS11684	NOT6-6L	50
37644292	NOT6-6L_FAS11684	NOT6-6L	18
37644293	NOT6-6L_FAS11684	NOT6-6L	32
37644294	NOT6-6L_FAS11684	NOT6-6L	107
37644295	NOT6-6L_FAS11684	NOT6-6L	45
37644296	NOT6-6L_FAS11684	NOT6-6L	46
37644297	NOT6-6L_FAS11684	NOT6-6L	38
37644298	NOT6-6L_FAS11684	NOT6-6L	21
37644299	NOT6-6L_FAS11684	NOT6-6L	49
37644300	NOT6-6L_FAS11684	NOT6-6L	10
37644301	NOT6-6L_FAS11684	NOT6-6L	42
37644302	NOT6-6L_FAS11684	NOT6-6L	39
37644303	NOT6-6L_FAS11684	NOT6-6L	41
37644304	NOT6-6L_FAS11684	NOT6-6L	17
37644305	NOT6-6L_FAS11684	NOT6-6L	11
37644306	NOT6-6L_FAS11684	NOT6-6L	37
37644307	NOT6-6L_FAS11684	NOT6-6L	64
37644308	NOT6-6L_FAS11684	NOT6-6L	17
37644309	NOT6-6L_FAS11684	NOT6-6L	41
37644310	NOT6-6L_FAS11684	NOT6-6L	34
37644311	NOT6-6L_FAS11684	NOT6-6L	38
37644312	NOT6-6L_FAS11684	NOT6-6L	48
37644313	NOT6-6L_FAS11684	NOT6-6L	56
37644314	NOT6-6L_FAS11684	NOT6-6L	55
37644315	NOT6-6L_FAS11684	NOT6-6L	54
37644316	NOT6-6L_FAS11684	NOT6-6L	50
37644317	NOT6-6L_FAS11684	NOT6-6L	50
37644318	NOT6-6L_FAS11684	NOT6-6L	40
37644319	NOT6-6L_FAS11684	NOT6-6L	53
37644320	NOT6-6L_FAS11684	NOT6-6L	39
37644321	NOT6-6L_FAS11684	NOT6-6L	27
37644322	NOT6-6L_FAS11684	NOT6-6L	28
37644323	NOT6-6L_FAS11684	NOT6-6L	35
37644324	NOT6-6L_FAS11684	NOT6-6L	10
37644325	NOT6-6L_FAS11684	NOT6-6L	54
37644326	NOT6-6L_FAS11684	NOT6-6L	10
37644327	NOT6-6L_FAS11684	NOT6-6L	49
37644328	NOT6-6L_FAS11684	NOT6-6L	51
37644329	NOT6-6L_FAS11684	NOT6-6L	58
37644330	NOT6-6L_FAS11684	NOT6-6L	45
37644331	NOT6-6L_FAS11684	NOT6-6L	40
37644332	NOT6-6L_FAS11684	NOT6-6L	37
37644333	NOT6-6L_FAS11684	NOT6-6L	25
37644334	NOT6-6L_FAS11684	NOT6-6L	37
37644335	NOT6-6L_FAS11684	NOT6-6L	43
37644336	NOT6-6L_FAS11684	NOT6-6L	45
37644337	NOT6-6L_FAS11684	NOT6-6L	57
37644338	NOT6-6L_FAS11684	NOT6-6L	44
37644339	NOT6-6L_FAS11684	NOT6-6L	50
37644340	NOT6-6L_FAS11684	NOT6-6L	26
37644341	NOT6-6L_FAS11684	NOT6-6L	64
37644342	NOT6-6L_FAS11684	NOT6-6L	48
37644343	NOT6-6L_FAS11684	NOT6-6L	34
37644344	NOT6-6L_FAS11684	NOT6-6L	12
37644345	NOT6-6L_FAS11684	NOT6-6L	42
37644346	NOT6-6L_FAS11684	NOT6-6L	28
37644347	NOT6-6L_FAS11684	NOT6-6L	90
37644348	NOT6-6L_FAS11684	NOT6-6L	26
37644349	NOT6-6L_FAS11684	NOT6-6L	10
37644350	NOT6-6L_FAS11684	NOT6-6L	17
37644351	NOT6-6L_FAS11684	NOT6-6L	52
37644352	NOT6-6L_FAS11684	NOT6-6L	44
37644353	NOT6-6L_FAS11684	NOT6-6L	42
37644354	NOT6-6L_FAS11684	NOT6-6L	32
37644355	NOT6-6L_FAS11684	NOT6-6L	42
37644356	NOT6-6L_FAS11684	NOT6-6L	52
37644357	NOT6-6L_FAS11684	NOT6-6L	36
37644358	NOT6-6L_FAS11684	NOT6-6L	44
37644359	NOT6-6L_FAS11684	NOT6-6L	51
37644360	NOT6-6L_FAS11684	NOT6-6L	53
37644361	NOT6-6L_FAS11684	NOT6-6L	51
37644362	NOT6-6L_FAS11684	NOT6-6L	38
37644363	NOT6-6L_FAS11684	NOT6-6L	53
37644364	NOT6-6L_FAS11684	NOT6-6L	15
37644365	NOT6-6L_FAS11684	NOT6-6L	152
37644366	NOT6-6L_FAS11684	NOT6-6L	8
37644367	NOT6-6L_FAS11684	NOT6-6L	31
37644368	NOT6-6L_FAS11684	NOT6-6L	60
37644369	NOT6-6L_FAS11684	NOT6-6L	29
37644370	NOT6-6L_FAS11684	NOT6-6L	28
37644371	NOT6-6L_FAS11684	NOT6-6L	55
37644372	NOT6-6L_FAS11684	NOT6-6L	38
37644373	NOT6-6L_FAS11684	NOT6-6L	33
37644374	NOT6-6L_FAS11684	NOT6-6L	44
37644375	NOT6-6L_FAS11684	NOT6-6L	8
37644376	NOT6-6L_FAS11684	NOT6-6L	44
37644377	NOT6-6L_FAS11684	NOT6-6L	61
37644378	NOT6-6L_FAS11684	NOT6-6L	43
37644379	NOT6-6L_FAS11684	NOT6-6L	40
37644380	NOT6-6L_FAS11684	NOT6-6L	43
37644381	NOT6-6L_FAS11684	NOT6-6L	72
37644382	NOT6-6L_FAS11684	NOT6-6L	44
37644383	NOT6-6L_FAS11684	NOT6-6L	27
37644384	NOT6-6L_FAS11684	NOT6-6L	8
37644385	NOT6-6L_FAS11684	NOT6-6L	36
37644386	NOT6-6L_FAS11684	NOT6-6L	48
37644387	NOT6-6L_FAS11684	NOT6-6L	46
37644388	NOT6-6L_FAS11684	NOT6-6L	49
37644389	NOT6-6L_FAS11684	NOT6-6L	48
37644390	NOT6-6L_FAS11684	NOT6-6L	59
37644391	NOT6-6L_FAS11684	NOT6-6L	64
37644392	NOT6-6L_FAS11684	NOT6-6L	40
37644393	NOT6-6L_FAS11684	NOT6-6L	8
37644394	NOT6-6L_FAS11684	NOT6-6L	38
37644395	NOT6-6L_FAS11684	NOT6-6L	44
37644396	NOT6-6L_FAS11684	NOT6-6L	52
37644397	NOT6-6L_FAS11684	NOT6-6L	53
37644398	NOT6-6L_FAS11684	NOT6-6L	32
37644399	NOT6-6L_FAS11684	NOT6-6L	48
37644400	NOT6-6L_FAS11684	NOT6-6L	41
37644401	NOT6-6L_FAS11684	NOT6-6L	59
37644402	NOT6-6L_FAS11684	NOT6-6L	42
37644403	NOT6-6L_FAS11684	NOT6-6L	53
37644404	NOT6-6L_FAS11684	NOT6-6L	47
37644405	NOT6-6L_FAS11684	NOT6-6L	37
37644406	NOT6-6L_FAS11684	NOT6-6L	12
37644407	NOT6-6L_FAS11684	NOT6-6L	45
37644408	NOT6-6L_FAS11684	NOT6-6L	56
37644409	NOT6-6L_FAS11684	NOT6-6L	13
37644410	NOT6-6L_FAS11684	NOT6-6L	28
37644411	NOT6-6L_FAS11684	NOT6-6L	45
37644412	NOT6-6L_FAS11684	NOT6-6L	53
37644413	NOT6-6L_FAS11684	NOT6-6L	59
37644414	NOT6-6L_FAS11684	NOT6-6L	53
37644415	NOT6-6L_FAS11684	NOT6-6L	51
37644416	NOT6-6L_FAS11684	NOT6-6L	51
37644417	NOT6-6L_FAS11684	NOT6-6L	34
37644418	NOT6-6L_FAS11684	NOT6-6L	63
37644419	NOT6-6L_FAS11684	NOT6-6L	11
37644420	NOT6-6L_FAS11684	NOT6-6L	51
37644421	NOT6-6L_FAS11684	NOT6-6L	45
37644422	NOT6-6L_FAS11684	NOT6-6L	50
37644423	NOT6-6L_FAS11684	NOT6-6L	36
37644424	NOT6-6L_FAS11684	NOT6-6L	45
37644425	NOT6-6L_FAS11684	NOT6-6L	39
37644426	NOT6-6L_FAS11684	NOT6-6L	41
37644427	NOT6-6L_FAS11684	NOT6-6L	45
37644428	NOT6-6L_FAS11684	NOT6-6L	50
37644429	NOT6-6L_FAS11684	NOT6-6L	39
37644430	NOT6-6L_FAS11684	NOT6-6L	44
37644431	NOT6-6L_FAS11684	NOT6-6L	36
37644432	NOT6-6L_FAS11684	NOT6-6L	125
37644433	NOT6-6L_FAS11684	NOT6-6L	42
37644434	NOT6-6L_FAS11684	NOT6-6L	11
37644435	NOT6-6L_FAS11684	NOT6-6L	47
37644436	NOT6-6L_FAS11684	NOT6-6L	50
37644437	NOT6-6L_FAS11684	NOT6-6L	21
37644438	NOT6-6L_FAS11684	NOT6-6L	57
37644439	NOT6-6L_FAS11684	NOT6-6L	47
37644440	NOT6-6L_FAS11684	NOT6-6L	24
37644441	NOT6-6L_FAS11684	NOT6-6L	13
37644442	NOT6-6L_FAS11684	NOT6-6L	51
37644443	NOT6-6L_FAS11684	NOT6-6L	54
37644444	NOT6-6L_FAS11684	NOT6-6L	49
37644445	NOT6-6L_FAS11684	NOT6-6L	17
37644446	NOT6-6L_FAS11684	NOT6-6L	36
37644447	NOT6-6L_FAS11684	NOT6-6L	36
37644448	NOT6-6L_FAS11684	NOT6-6L	21
37644449	NOT6-6L_FAS11684	NOT6-6L	25
37644450	NOT6-6L_FAS11684	NOT6-6L	40
37644451	NOT6-6L_FAS11684	NOT6-6L	36
37644452	NOT6-6L_FAS11684	NOT6-6L	41
37644453	NOT6-6L_FAS11684	NOT6-6L	41
37644454	NOT6-6L_FAS11684	NOT6-6L	38
37644455	NOT6-6L_FAS11684	NOT6-6L	53
37644456	NOT6-6L_FAS11684	NOT6-6L	45
37644457	NOT6-6L_FAS11684	NOT6-6L	37
37644458	NOT6-6L_FAS11684	NOT6-6L	42
37644459	NOT6-6L_FAS11684	NOT6-6L	50
37644460	NOT6-6L_FAS11684	NOT6-6L	51
37644461	NOT6-6L_FAS11684	NOT6-6L	12
37644462	NOT6-6L_FAS11684	NOT6-6L	48
37644463	NOT6-6L_FAS11684	NOT6-6L	43
37644464	NOT6-6L_FAS11684	NOT6-6L	36
37644465	NOT6-6L_FAS11684	NOT6-6L	35
37644466	NOT6-6L_FAS11684	NOT6-6L	37
37644467	NOT6-6L_FAS11684	NOT6-6L	34
37644468	NOT6-6L_FAS11684	NOT6-6L	33
37644469	NOT6-6L_FAS11684	NOT6-6L	27
37644470	NOT6-6L_FAS11684	NOT6-6L	46
37644471	NOT6-6L_FAS11684	NOT6-6L	51
37644472	NOT6-6L_FAS11684	NOT6-6L	22
37644473	NOT6-6L_FAS11684	NOT6-6L	9
37644474	NOT6-6L_FAS11684	NOT6-6L	59
37644475	NOT6-6L_FAS11684	NOT6-6L	79
37644476	NOT6-6L_FAS11684	NOT6-6L	73
37644477	NOT6-6L_FAS11684	NOT6-6L	33
37644478	NOT6-6L_FAS11684	NOT6-6L	38
37644479	NOT6-6L_FAS11684	NOT6-6L	43
37644480	NOT6-6L_FAS11684	NOT6-6L	41
37644481	NOT6-6L_FAS11684	NOT6-6L	38
37644482	NOT6-6L_FAS11684	NOT6-6L	42
37644483	NOT6-6L_FAS11684	NOT6-6L	40
37644484	NOT6-6L_FAS11684	NOT6-6L	33
37644485	NOT6-6L_FAS11684	NOT6-6L	53
37644486	NOT6-6L_FAS11684	NOT6-6L	38
37644487	NOT6-6L_FAS11684	NOT6-6L	29
37644488	NOT6-6L_FAS11684	NOT6-6L	33
37644489	NOT6-6L_FAS11684	NOT6-6L	55
37644490	NOT6-6L_FAS11684	NOT6-6L	37
37644491	NOT6-6L_FAS11684	NOT6-6L	28
37644492	NOT6-6L_FAS11684	NOT6-6L	36
37644493	NOT6-6L_FAS11684	NOT6-6L	47
37644494	NOT6-6L_FAS11684	NOT6-6L	73
37644495	NOT6-6L_FAS11684	NOT6-6L	32
37644496	NOT6-6L_FAS11684	NOT6-6L	34
37644497	NOT6-6L_FAS11684	NOT6-6L	41
37644498	NOT6-6L_FAS11684	NOT6-6L	58
37644499	NOT6-6L_FAS11684	NOT6-6L	44
37644500	NOT6-6L_FAS11684	NOT6-6L	38
37644501	NOT6-6L_FAS11684	NOT6-6L	46
37644502	NOT6-6L_FAS11684	NOT6-6L	48
37644503	NOT6-6L_FAS11684	NOT6-6L	46
37644504	NOT6-6L_FAS11684	NOT6-6L	73
37644505	NOT6-6L_FAS11684	NOT6-6L	58
37644506	NOT6-6L_FAS11684	NOT6-6L	54
37644507	NOT6-6L_FAS11684	NOT6-6L	56
37644508	NOT6-6L_FAS11684	NOT6-6L	37
37644509	NOT6-6L_FAS11684	NOT6-6L	44
37644510	NOT6-6L_FAS11684	NOT6-6L	38
37644511	NOT6-6L_FAS11684	NOT6-6L	42
37644512	NOT6-6L_FAS11684	NOT6-6L	44
37644513	NOT6-6L_FAS11684	NOT6-6L	71
37644514	NOT6-6L_FAS11684	NOT6-6L	54
37644515	NOT6-6L_FAS11684	NOT6-6L	37
37644516	NOT6-6L_FAS11684	NOT6-6L	63
37644517	NOT6-6L_FAS11684	NOT6-6L	27
37644518	NOT6-6L_FAS11684	NOT6-6L	59
37644519	NOT6-6L_FAS11684	NOT6-6L	58
37644520	NOT6-6L_FAS11684	NOT6-6L	8
37644521	NOT6-6L_FAS11684	NOT6-6L	42
37644522	NOT6-6L_FAS11684	NOT6-6L	43
37644523	NOT6-6L_FAS11684	NOT6-6L	54
37644524	NOT6-6L_FAS11684	NOT6-6L	46
37644525	NOT6-6L_FAS11684	NOT6-6L	80
37644526	NOT6-6L_FAS11684	NOT6-6L	33
37644527	NOT6-6L_FAS11684	NOT6-6L	43
37644528	NOT6-6L_FAS11684	NOT6-6L	53
37644529	NOT6-6L_FAS11684	NOT6-6L	52
37644530	NOT6-6L_FAS11684	NOT6-6L	29
37644531	NOT6-6L_FAS11684	NOT6-6L	27
37644532	NOT6-6L_FAS11684	NOT6-6L	41
37644533	NOT6-6L_FAS11684	NOT6-6L	38
37644534	NOT6-6L_FAS11684	NOT6-6L	45
37644535	NOT6-6L_FAS11684	NOT6-6L	57
37644536	NOT6-6L_FAS11684	NOT6-6L	35
37644537	NOT6-6L_FAS11684	NOT6-6L	46
37644538	NOT6-6L_FAS11684	NOT6-6L	41
37644539	NOT6-6L_FAS11684	NOT6-6L	52
37644540	NOT6-6L_FAS11684	NOT6-6L	36
37644541	NOT6-6L_FAS11684	NOT6-6L	40
37644542	NOT6-6L_FAS11684	NOT6-6L	42
37644543	NOT6-6L_FAS11684	NOT6-6L	42
37644544	NOT6-6L_FAS11684	NOT6-6L	49
37644545	NOT6-6L_FAS11684	NOT6-6L	53
37644546	NOT6-6L_FAS11684	NOT6-6L	10
37644547	NOT6-6L_FAS11684	NOT6-6L	39
37644548	NOT6-6L_FAS11684	NOT6-6L	16
37644549	NOT6-6L_FAS11684	NOT6-6L	41
37644550	NOT6-6L_FAS11684	NOT6-6L	58
37644551	NOT6-6L_FAS11684	NOT6-6L	96
37644552	NOT6-6L_FAS11684	NOT6-6L	62
37644553	NOT6-6L_FAS11684	NOT6-6L	42
37644554	NOT6-6L_FAS11684	NOT6-6L	46
37644555	NOT6-6L_FAS11684	NOT6-6L	36
37644556	NOT6-6L_FAS11684	NOT6-6L	41
37644557	NOT6-6L_FAS11684	NOT6-6L	44
37644558	NOT6-6L_FAS11684	NOT6-6L	38
37644559	NOT6-6L_FAS11684	NOT6-6L	46
37644560	NOT6-6L_FAS11684	NOT6-6L	45
37644561	NOT6-6L_FAS11684	NOT6-6L	50
37644562	NOT6-6L_FAS11684	NOT6-6L	54
37644563	NOT6-6L_FAS11684	NOT6-6L	49
37644564	NOT6-6L_FAS11684	NOT6-6L	61
37644565	NOT6-6L_FAS11684	NOT6-6L	22
37644566	NOT6-6L_FAS11684	NOT6-6L	39
37644567	NOT6-6L_FAS11684	NOT6-6L	47
37644568	NOT6-6L_FAS11684	NOT6-6L	41
37644569	NOT6-6L_FAS11684	NOT6-6L	59
37644570	NOT6-6L_FAS11684	NOT6-6L	17
37644571	NOT6-6L_FAS11684	NOT6-6L	25
37644572	NOT6-6L_FAS11684	NOT6-6L	26
37644573	NOT6-6L_FAS11684	NOT6-6L	41
37644574	NOT6-6L_FAS11684	NOT6-6L	23
37644575	NOT6-6L_FAS11684	NOT6-6L	40
37644576	NOT6-6L_FAS11684	NOT6-6L	10
37644577	NOT6-6L_FAS11684	NOT6-6L	67
37644578	NOT6-6L_FAS11684	NOT6-6L	55
37644579	NOT6-6L_FAS11684	NOT6-6L	48
37644580	NOT6-6L_FAS11684	NOT6-6L	51
37644581	NOT6-6L_FAS11684	NOT6-6L	10
37644582	NOT6-6L_FAS11684	NOT6-6L	50
37644583	NOT6-6L_FAS11684	NOT6-6L	49
37644584	NOT6-6L_FAS11684	NOT6-6L	9
37644585	NOT6-6L_FAS11684	NOT6-6L	53
37644586	NOT6-6L_FAS11684	NOT6-6L	17
37644587	NOT6-6L_FAS11684	NOT6-6L	38
37644588	NOT6-6L_FAS11684	NOT6-6L	101
37644589	NOT6-6L_FAS11684	NOT6-6L	9
37644590	NOT6-6L_FAS11684	NOT6-6L	35
37644591	NOT6-6L_FAS11684	NOT6-6L	41
37644592	NOT6-6L_FAS11684	NOT6-6L	47
37644593	NOT6-6L_FAS11684	NOT6-6L	41
37644594	NOT6-6L_FAS11684	NOT6-6L	45
37644595	NOT6-6L_FAS11684	NOT6-6L	42
37644596	NOT6-6L_FAS11684	NOT6-6L	49
37644597	NOT6-6L_FAS11684	NOT6-6L	44
37644598	NOT6-6L_FAS11684	NOT6-6L	48
37644599	NOT6-6L_FAS11684	NOT6-6L	72
37644600	NOT6-6L_FAS11684	NOT6-6L	41
37644601	NOT6-6L_FAS11684	NOT6-6L	21
37644602	NOT6-6L_FAS11684	NOT6-6L	37
37644603	NOT6-6L_FAS11684	NOT6-6L	45
37644604	NOT6-6L_FAS11684	NOT6-6L	47
37644605	NOT6-6L_FAS11684	NOT6-6L	50
37644606	NOT6-6L_FAS11684	NOT6-6L	23
37644607	NOT6-6L_FAS11684	NOT6-6L	10
37644608	NOT6-6L_FAS11684	NOT6-6L	48
37644609	NOT6-6L_FAS11684	NOT6-6L	48
37644610	NOT6-6L_FAS11684	NOT6-6L	31
37644611	NOT6-6L_FAS11684	NOT6-6L	43
37644612	NOT6-6L_FAS11684	NOT6-6L	41
37644613	NOT6-6L_FAS11684	NOT6-6L	62
37644614	NOT6-6L_FAS11684	NOT6-6L	44
37644615	NOT6-6L_FAS11684	NOT6-6L	55
37644616	NOT6-6L_FAS11684	NOT6-6L	49
37644617	NOT6-6L_FAS11684	NOT6-6L	43
37644618	NOT6-6L_FAS11684	NOT6-6L	38
37644619	NOT6-6L_FAS11684	NOT6-6L	47
37644620	NOT6-6L_FAS11684	NOT6-6L	23
37644621	NOT6-6L_FAS11684	NOT6-6L	21
37644622	NOT6-6L_FAS11684	NOT6-6L	38
37644623	NOT6-6L_FAS11684	NOT6-6L	42
37644624	NOT6-6L_FAS11684	NOT6-6L	59
37644625	NOT6-6L_FAS11684	NOT6-6L	130
37644626	NOT6-6L_FAS11684	NOT6-6L	28
37644627	NOT6-6L_FAS11684	NOT6-6L	21
37644628	NOT6-6L_FAS11684	NOT6-6L	38
37644629	NOT6-6L_FAS11684	NOT6-6L	44
37644630	NOT6-6L_FAS11684	NOT6-6L	27
37644631	NOT6-6L_FAS11684	NOT6-6L	54
37644632	NOT6-6L_FAS11684	NOT6-6L	41
37644633	NOT6-6L_FAS11684	NOT6-6L	35
37644634	NOT6-6L_FAS11684	NOT6-6L	8
37644635	NOT6-6L_FAS11684	NOT6-6L	52
37644636	NOT6-6L_FAS11684	NOT6-6L	37
37644637	NOT6-6L_FAS11684	NOT6-6L	25
37644638	NOT6-6L_FAS11684	NOT6-6L	36
37644639	NOT6-6L_FAS11684	NOT6-6L	12
37644640	NOT6-6L_FAS11684	NOT6-6L	27
37644641	NOT6-6L_FAS11684	NOT6-6L	23
37644642	NOT6-6L_FAS11684	NOT6-6L	49
37644643	NOT6-6L_FAS11684	NOT6-6L	45
37644644	NOT6-6L_FAS11684	NOT6-6L	42
37644645	NOT6-6L_FAS11684	NOT6-6L	42
37644646	NOT6-6L_FAS11684	NOT6-6L	28
37644647	NOT6-6L_FAS11684	NOT6-6L	43
37644648	NOT6-6L_FAS11684	NOT6-6L	39
37644649	NOT6-6L_FAS11684	NOT6-6L	49
37644650	NOT6-6L_FAS11684	NOT6-6L	63
37644651	NOT6-6L_FAS11684	NOT6-6L	49
37644652	NOT6-6L_FAS11684	NOT6-6L	45
37644653	NOT6-6L_FAS11684	NOT6-6L	14
37644654	NOT6-6L_FAS11684	NOT6-6L	52
37644655	NOT6-6L_FAS11684	NOT6-6L	45
37644656	NOT6-6L_FAS11684	NOT6-6L	45
37644657	NOT6-6L_FAS11684	NOT6-6L	42
37644658	NOT6-6L_FAS11684	NOT6-6L	26
37644659	NOT6-6L_FAS11684	NOT6-6L	42
37644660	NOT6-6L_FAS11684	NOT6-6L	49
37644661	NOT6-6L_FAS11684	NOT6-6L	11
37644662	NOT6-6L_FAS11684	NOT6-6L	65
37644663	NOT6-6L_FAS11684	NOT6-6L	39
37644664	NOT6-6L_FAS11684	NOT6-6L	44
37644665	NOT6-6L_FAS11684	NOT6-6L	20
37644666	NOT6-6L_FAS11684	NOT6-6L	47
37644667	NOT6-6L_FAS11684	NOT6-6L	49
37644668	NOT6-6L_FAS11684	NOT6-6L	43
37644669	NOT6-6L_FAS11684	NOT6-6L	38
37644670	NOT6-6L_FAS11684	NOT6-6L	41
37644671	NOT6-6L_FAS11684	NOT6-6L	11
37644672	NOT6-6L_FAS11684	NOT6-6L	43
37644673	NOT6-6L_FAS11684	NOT6-6L	37
37644674	NOT6-6L_FAS11684	NOT6-6L	42
37644675	NOT6-6L_FAS11684	NOT6-6L	49
37644676	NOT6-6L_FAS11684	NOT6-6L	33
37644677	NOT6-6L_FAS11684	NOT6-6L	41
37644678	NOT6-6L_FAS11684	NOT6-6L	37
37644679	NOT6-6L_FAS11684	NOT6-6L	63
37644680	NOT6-6L_FAS11684	NOT6-6L	40
37644681	NOT6-6L_FAS11684	NOT6-6L	39
37644682	NOT6-6L_FAS11684	NOT6-6L	43
37644683	NOT6-6L_FAS11684	NOT6-6L	40
37644684	NOT6-6L_FAS11684	NOT6-6L	44
37644685	NOT6-6L_FAS11684	NOT6-6L	12
37644686	NOT6-6L_FAS11684	NOT6-6L	39
37644687	NOT6-6L_FAS11684	NOT6-6L	32
37644688	NOT6-6L_FAS11684	NOT6-6L	8
37644689	NOT6-6L_FAS11684	NOT6-6L	44
37644690	NOT6-6L_FAS11684	NOT6-6L	91
37644691	NOT6-6L_FAS11684	NOT6-6L	15
37644692	NOT6-6L_FAS11684	NOT6-6L	32
37644693	NOT6-6L_FAS11684	NOT6-6L	41
37644694	NOT6-6L_FAS11684	NOT6-6L	55
37644695	NOT6-6L_FAS11684	NOT6-6L	52
37644696	NOT6-6L_FAS11684	NOT6-6L	36
37644697	NOT6-6L_FAS11684	NOT6-6L	37
37644698	NOT6-6L_FAS11684	NOT6-6L	50
37644699	NOT6-6L_FAS11684	NOT6-6L	42
37644700	NOT6-6L_FAS11684	NOT6-6L	42
37644701	NOT6-6L_FAS11684	NOT6-6L	22
37644702	NOT6-6L_FAS11684	NOT6-6L	65
37644703	NOT6-6L_FAS11684	NOT6-6L	64
37644704	NOT6-6L_FAS11684	NOT6-6L	36
37644705	NOT6-6L_FAS11684	NOT6-6L	90
37644706	NOT6-6L_FAS11684	NOT6-6L	21
37644707	NOT6-6L_FAS11684	NOT6-6L	38
37644708	NOT6-6L_FAS11684	NOT6-6L	42
37644709	NOT6-6L_FAS11684	NOT6-6L	33
37644710	NOT6-6L_FAS11684	NOT6-6L	38
37644711	NOT6-6L_FAS11684	NOT6-6L	66
37644712	NOT6-6L_FAS11684	NOT6-6L	40
37644713	NOT6-6L_FAS11684	NOT6-6L	59
37644714	NOT6-6L_FAS11684	NOT6-6L	30
37644715	NOT6-6L_FAS11684	NOT6-6L	66
37644716	NOT6-6L_FAS11684	NOT6-6L	46
37644717	NOT6-6L_FAS11684	NOT6-6L	33
37644718	NOT6-6L_FAS11684	NOT6-6L	32
37644719	NOT6-6L_FAS11684	NOT6-6L	48
37644720	NOT6-6L_FAS11684	NOT6-6L	43
37644721	NOT6-6L_FAS11684	NOT6-6L	34
37644722	NOT6-6L_FAS11684	NOT6-6L	42
37644723	NOT6-6L_FAS11684	NOT6-6L	46
37644724	NOT6-6L_FAS11684	NOT6-6L	73
37644725	NOT6-6L_FAS11684	NOT6-6L	58
37644726	NOT6-6L_FAS11684	NOT6-6L	60
37644727	NOT6-6L_FAS11684	NOT6-6L	23
37644728	NOT6-6L_FAS11684	NOT6-6L	40
37644729	NOT6-6L_FAS11684	NOT6-6L	51
37644730	NOT6-6L_FAS11684	NOT6-6L	81
37644731	NOT6-6L_FAS11684	NOT6-6L	35
37644732	NOT6-6L_FAS11684	NOT6-6L	54
37644733	NOT6-6L_FAS11684	NOT6-6L	29
37644734	NOT6-6L_FAS11684	NOT6-6L	85
37644735	NOT6-6L_FAS11684	NOT6-6L	54
37644736	NOT6-6L_FAS11684	NOT6-6L	38
37644737	NOT6-6L_FAS11684	NOT6-6L	62
37644738	NOT6-6L_FAS11684	NOT6-6L	38
37644739	NOT6-6L_FAS11684	NOT6-6L	17
37644740	NOT6-6L_FAS11684	NOT6-6L	42
37644741	NOT6-6L_FAS11684	NOT6-6L	32
37644742	NOT6-6L_FAS11684	NOT6-6L	49
37644743	NOT6-6L_FAS11684	NOT6-6L	37
37644744	NOT6-6L_FAS11684	NOT6-6L	65
37644745	NOT6-6L_FAS11684	NOT6-6L	26
37644746	NOT6-6L_FAS11684	NOT6-6L	47
37644747	NOT6-6L_FAS11684	NOT6-6L	45
37644748	NOT6-6L_FAS11684	NOT6-6L	43
37644749	NOT6-6L_FAS11684	NOT6-6L	18
37644750	NOT6-6L_FAS11684	NOT6-6L	49
37644751	NOT6-6L_FAS11684	NOT6-6L	45
37644752	NOT6-6L_FAS11684	NOT6-6L	65
37644753	NOT6-6L_FAS11684	NOT6-6L	38
37644754	NOT6-6L_FAS11684	NOT6-6L	26
37644755	NOT6-6L_FAS11684	NOT6-6L	23
37644756	NOT6-6L_FAS11684	NOT6-6L	35
37644757	NOT6-6L_FAS11684	NOT6-6L	39
37644758	NOT6-6L_FAS11684	NOT6-6L	41
37644759	NOT6-6L_FAS11684	NOT6-6L	55
37644760	NOT6-6L_FAS11684	NOT6-6L	43
37644761	NOT6-6L_FAS11684	NOT6-6L	45
37644762	NOT6-6L_FAS11684	NOT6-6L	36
37644763	NOT6-6L_FAS11684	NOT6-6L	33
37644764	NOT6-6L_FAS11684	NOT6-6L	75
37644765	NOT6-6L_FAS11684	NOT6-6L	37
37644766	NOT6-6L_FAS11684	NOT6-6L	41
37644767	NOT6-6L_FAS11684	NOT6-6L	55
37644768	NOT6-6L_FAS11684	NOT6-6L	35
37644769	NOT6-6L_FAS11684	NOT6-6L	29
37644770	NOT6-6L_FAS11684	NOT6-6L	50
37644771	NOT6-6L_FAS11684	NOT6-6L	53
37644772	NOT6-6L_FAS11684	NOT6-6L	35
37644773	NOT6-6L_FAS11684	NOT6-6L	65
37644774	NOT6-6L_FAS11684	NOT6-6L	41
37644775	NOT6-6L_FAS11684	NOT6-6L	23
37644776	NOT6-6L_FAS11684	NOT6-6L	59
37644777	NOT6-6L_FAS11684	NOT6-6L	63
37644778	NOT6-6L_FAS11684	NOT6-6L	73
37644779	NOT6-6L_FAS11684	NOT6-6L	39
37644780	NOT6-6L_FAS11684	NOT6-6L	43
37644781	NOT6-6L_FAS11684	NOT6-6L	51
37644782	NOT6-6L_FAS11684	NOT6-6L	55
37644783	NOT6-6L_FAS11684	NOT6-6L	9
37644784	NOT6-6L_FAS11684	NOT6-6L	38
37644785	NOT6-6L_FAS11684	NOT6-6L	38
37644786	NOT6-6L_FAS11684	NOT6-6L	10
37644787	NOT6-6L_FAS11684	NOT6-6L	55
37644788	NOT6-6L_FAS11684	NOT6-6L	12
37644789	NOT6-6L_FAS11684	NOT6-6L	57
37644790	NOT6-6L_FAS11684	NOT6-6L	35
37644791	NOT6-6L_FAS11684	NOT6-6L	55
37644792	NOT6-6L_FAS11684	NOT6-6L	57
37644793	NOT6-6L_FAS11684	NOT6-6L	52
37644794	NOT6-6L_FAS11684	NOT6-6L	39
37644795	NOT6-6L_FAS11684	NOT6-6L	183
37644796	NOT6-6L_FAS11684	NOT6-6L	45
37644797	NOT6-6L_FAS11684	NOT6-6L	50
37644798	NOT6-6L_FAS11684	NOT6-6L	8
37644799	NOT6-6L_FAS11684	NOT6-6L	49
37644800	NOT6-6L_FAS11684	NOT6-6L	47
37644801	NOT6-6L_FAS11684	NOT6-6L	44
37644802	NOT6-6L_FAS11684	NOT6-6L	13
37644803	NOT6-6L_FAS11684	NOT6-6L	55
37644804	NOT6-6L_FAS11684	NOT6-6L	43
37644805	NOT6-6L_FAS11684	NOT6-6L	30
37644806	NOT6-6L_FAS11684	NOT6-6L	39
37644807	NOT6-6L_FAS11684	NOT6-6L	54
37644808	NOT6-6L_FAS11684	NOT6-6L	41
37644809	NOT6-6L_FAS11684	NOT6-6L	34
37644810	NOT6-6L_FAS11684	NOT6-6L	46
37644811	NOT6-6L_FAS11684	NOT6-6L	34
37644812	NOT6-6L_FAS11684	NOT6-6L	53
37644813	NOT6-6L_FAS11684	NOT6-6L	51
37644814	NOT6-6L_FAS11684	NOT6-6L	10
37644815	NOT6-6L_FAS11684	NOT6-6L	48
37644816	NOT6-6L_FAS11684	NOT6-6L	44
37644817	NOT6-6L_FAS11684	NOT6-6L	39
37644818	NOT6-6L_FAS11684	NOT6-6L	38
37644819	NOT6-6L_FAS11684	NOT6-6L	32
37644820	NOT6-6L_FAS11684	NOT6-6L	32
37644821	NOT6-6L_FAS11684	NOT6-6L	13
37644822	NOT6-6L_FAS11684	NOT6-6L	26
37644823	NOT6-6L_FAS11684	NOT6-6L	52
37644824	NOT6-6L_FAS11684	NOT6-6L	35
37644825	NOT6-6L_FAS11684	NOT6-6L	40
37644826	NOT6-6L_FAS11684	NOT6-6L	71
37644827	NOT6-6L_FAS11684	NOT6-6L	12
37644828	NOT6-6L_FAS11684	NOT6-6L	44
37644829	NOT6-6L_FAS11684	NOT6-6L	44
37644830	NOT6-6L_FAS11684	NOT6-6L	45
37644831	NOT6-6L_FAS11684	NOT6-6L	22
37644832	NOT6-6L_FAS11684	NOT6-6L	29
37644833	NOT6-6L_FAS11684	NOT6-6L	34
37644834	NOT6-6L_FAS11684	NOT6-6L	60
37644835	NOT6-6L_FAS11684	NOT6-6L	44
37644836	NOT6-6L_FAS11684	NOT6-6L	45
37644837	NOT6-6L_FAS11684	NOT6-6L	39
37644838	NOT6-6L_FAS11684	NOT6-6L	14
37644839	NOT6-6L_FAS11684	NOT6-6L	30
37644840	NOT6-6L_FAS11684	NOT6-6L	15
37644841	NOT6-6L_FAS11684	NOT6-6L	38
37644842	NOT6-6L_FAS11684	NOT6-6L	48
37644843	NOT6-6L_FAS11684	NOT6-6L	46
37644844	NOT6-6L_FAS11684	NOT6-6L	42
37644845	NOT6-6L_FAS11684	NOT6-6L	30
37644846	NOT6-6L_FAS11684	NOT6-6L	42
37644847	NOT6-6L_FAS11684	NOT6-6L	50
37644848	NOT6-6L_FAS11684	NOT6-6L	50
37644849	NOT6-6L_FAS11684	NOT6-6L	48
37644850	NOT6-6L_FAS11684	NOT6-6L	52
37644851	NOT6-6L_FAS11684	NOT6-6L	70
37644852	NOT6-6L_FAS11684	NOT6-6L	47
37644853	NOT6-6L_FAS11684	NOT6-6L	32
37644854	NOT6-6L_FAS11684	NOT6-6L	22
37644855	NOT6-6L_FAS11684	NOT6-6L	30
37644856	NOT6-6L_FAS11684	NOT6-6L	44
37644857	NOT6-6L_FAS11684	NOT6-6L	50
37644858	NOT6-6L_FAS11684	NOT6-6L	30
37644859	NOT6-6L_FAS11684	NOT6-6L	43
37644860	NOT6-6L_FAS11684	NOT6-6L	36
37644861	NOT6-6L_FAS11684	NOT6-6L	31
37644862	NOT6-6L_FAS11684	NOT6-6L	49
37644863	NOT6-6L_FAS11684	NOT6-6L	36
37644864	NOT6-6L_FAS11684	NOT6-6L	33
37644865	NOT6-6L_FAS11684	NOT6-6L	35
37644866	NOT6-6L_FAS11684	NOT6-6L	38
37644867	NOT6-6L_FAS11684	NOT6-6L	45
37644868	NOT6-6L_FAS11684	NOT6-6L	51
37644869	NOT6-6L_FAS11684	NOT6-6L	39
37644870	NOT6-6L_FAS11684	NOT6-6L	27
37644871	NOT6-6L_FAS11684	NOT6-6L	33
37644872	NOT6-6L_FAS11684	NOT6-6L	40
37644873	NOT6-6L_FAS11684	NOT6-6L	53
37644874	NOT6-6L_FAS11684	NOT6-6L	103
37644875	NOT6-6L_FAS11684	NOT6-6L	64
37644876	NOT6-6L_FAS11684	NOT6-6L	44
37644877	NOT6-6L_FAS11684	NOT6-6L	42
37644878	NOT6-6L_FAS11684	NOT6-6L	41
37644879	NOT6-6L_FAS11684	NOT6-6L	61
37644880	NOT6-6L_FAS11684	NOT6-6L	39
37644881	NOT6-6L_FAS11684	NOT6-6L	67
37644882	NOT6-6L_FAS11684	NOT6-6L	57
37644883	NOT6-6L_FAS11684	NOT6-6L	46
37644884	NOT6-6L_FAS11684	NOT6-6L	75
37644885	NOT6-6L_FAS11684	NOT6-6L	9
37644886	NOT6-6L_FAS11684	NOT6-6L	33
37644887	NOT6-6L_FAS11684	NOT6-6L	46
37644888	NOT6-6L_FAS11684	NOT6-6L	55
37644889	NOT6-6L_FAS11684	NOT6-6L	24
37644890	NOT6-6L_FAS11684	NOT6-6L	47
37644891	NOT6-6L_FAS11684	NOT6-6L	30
37644892	NOT6-6L_FAS11684	NOT6-6L	27
37644893	NOT6-6L_FAS11684	NOT6-6L	46
37644894	NOT6-6L_FAS11684	NOT6-6L	34
37644895	NOT6-6L_FAS11684	NOT6-6L	50
37644896	NOT6-6L_FAS11684	NOT6-6L	43
37644897	NOT6-6L_FAS11684	NOT6-6L	46
37644898	NOT6-6L_FAS11684	NOT6-6L	27
37644899	NOT6-6L_FAS11684	NOT6-6L	41
37644900	NOT6-6L_FAS11684	NOT6-6L	62
37644901	NOT6-6L_FAS11684	NOT6-6L	42
37644902	NOT6-6L_FAS11684	NOT6-6L	58
37644903	NOT6-6L_FAS11684	NOT6-6L	34
37644904	NOT6-6L_FAS11684	NOT6-6L	43
37644905	NOT6-6L_FAS11684	NOT6-6L	64
37644906	NOT6-6L_FAS11684	NOT6-6L	90
37644907	NOT6-6L_FAS11684	NOT6-6L	52
37644908	NOT6-6L_FAS11684	NOT6-6L	54
37644909	NOT6-6L_FAS11684	NOT6-6L	9
37644910	NOT6-6L_FAS11684	NOT6-6L	47
37644911	NOT6-6L_FAS11684	NOT6-6L	53
37644912	NOT6-6L_FAS11684	NOT6-6L	28
37644913	NOT6-6L_FAS11684	NOT6-6L	26
37644914	NOT6-6L_FAS11684	NOT6-6L	64
37644915	NOT6-6L_FAS11684	NOT6-6L	41
37644916	NOT6-6L_FAS11684	NOT6-6L	53
37644917	NOT6-6L_FAS11684	NOT6-6L	37
37644918	NOT6-6L_FAS11684	NOT6-6L	45
37644919	NOT6-6L_FAS11684	NOT6-6L	40
37644920	NOT6-6L_FAS11684	NOT6-6L	40
37644921	NOT6-6L_FAS11684	NOT6-6L	36
37644922	NOT6-6L_FAS11684	NOT6-6L	43
37644923	NOT6-6L_FAS11684	NOT6-6L	22
37644924	NOT6-6L_FAS11684	NOT6-6L	37
37644925	NOT6-6L_FAS11684	NOT6-6L	40
37644926	NOT6-6L_FAS11684	NOT6-6L	57
37644927	NOT6-6L_FAS11684	NOT6-6L	22
37644928	NOT6-6L_FAS11684	NOT6-6L	57
37644929	NOT6-6L_FAS11684	NOT6-6L	38
37644930	NOT6-6L_FAS11684	NOT6-6L	43
37644931	NOT6-6L_FAS11684	NOT6-6L	57
37644932	NOT6-6L_FAS11684	NOT6-6L	48
37644933	NOT6-6L_FAS11684	NOT6-6L	72
37644934	NOT6-6L_FAS11684	NOT6-6L	58
37644935	NOT6-6L_FAS11684	NOT6-6L	47
37644936	NOT6-6L_FAS11684	NOT6-6L	42
37644937	NOT6-6L_FAS11684	NOT6-6L	33
37644938	NOT6-6L_FAS11684	NOT6-6L	37
37644939	NOT6-6L_FAS11684	NOT6-6L	39
37644940	NOT6-6L_FAS11684	NOT6-6L	36
37644941	NOT6-6L_FAS11684	NOT6-6L	54
37644942	NOT6-6L_FAS11684	NOT6-6L	34
37644943	NOT6-6L_FAS11684	NOT6-6L	19
37644944	NOT6-6L_FAS11684	NOT6-6L	13
37644945	NOT6-6L_FAS11684	NOT6-6L	34
37644946	NOT6-6L_FAS11684	NOT6-6L	36
37644947	NOT6-6L_FAS11684	NOT6-6L	41
37644948	NOT6-6L_FAS11684	NOT6-6L	48
37644949	NOT6-6L_FAS11684	NOT6-6L	47
37644950	NOT6-6L_FAS11684	NOT6-6L	33
37644951	NOT6-6L_FAS11684	NOT6-6L	12
37644952	NOT6-6L_FAS11684	NOT6-6L	70
37644953	NOT6-6L_FAS11684	NOT6-6L	45
37644954	NOT6-6L_FAS11684	NOT6-6L	22
37644955	NOT6-6L_FAS11684	NOT6-6L	46
37644956	NOT6-6L_FAS11684	NOT6-6L	37
37644957	NOT6-6L_FAS11684	NOT6-6L	48
37644958	NOT6-6L_FAS11684	NOT6-6L	33
37644959	NOT6-6L_FAS11684	NOT6-6L	47
37644960	NOT6-6L_FAS11684	NOT6-6L	45
37644961	NOT6-6L_FAS11684	NOT6-6L	39
37644962	NOT6-6L_FAS11684	NOT6-6L	48
37644963	NOT6-6L_FAS11684	NOT6-6L	34
37644964	NOT6-6L_FAS11684	NOT6-6L	51
37644965	NOT6-6L_FAS11684	NOT6-6L	54
37644966	NOT6-6L_FAS11684	NOT6-6L	27
37644967	NOT6-6L_FAS11684	NOT6-6L	38
37644968	NOT6-6L_FAS11684	NOT6-6L	33
37644969	NOT6-6L_FAS11684	NOT6-6L	31
37644970	NOT6-6L_FAS11684	NOT6-6L	56
37644971	NOT6-6L_FAS11684	NOT6-6L	30
37644972	NOT6-6L_FAS11684	NOT6-6L	43
37644973	NOT6-6L_FAS11684	NOT6-6L	48
37644974	NOT6-6L_FAS11684	NOT6-6L	29
37644975	NOT6-6L_FAS11684	NOT6-6L	24
37644976	NOT6-6L_FAS11684	NOT6-6L	37
37644977	NOT6-6L_FAS11684	NOT6-6L	54
37644978	NOT6-6L_FAS11684	NOT6-6L	53
37644979	NOT6-6L_FAS11684	NOT6-6L	40
37644980	NOT6-6L_FAS11684	NOT6-6L	16
37644981	NOT6-6L_FAS11684	NOT6-6L	41
37644982	NOT6-6L_FAS11684	NOT6-6L	23
37644983	NOT6-6L_FAS11684	NOT6-6L	11
37644984	NOT6-6L_FAS11684	NOT6-6L	55
37644985	NOT6-6L_FAS11684	NOT6-6L	12
37644986	NOT6-6L_FAS11684	NOT6-6L	43
37644987	NOT6-6L_FAS11684	NOT6-6L	41
37644988	NOT6-6L_FAS11684	NOT6-6L	38
37644989	NOT6-6L_FAS11684	NOT6-6L	53
37644990	NOT6-6L_FAS11684	NOT6-6L	21
37644991	NOT6-6L_FAS11684	NOT6-6L	28
37644992	NOT6-6L_FAS11684	NOT6-6L	38
37644993	NOT6-6L_FAS11684	NOT6-6L	49
37644994	NOT6-6L_FAS11684	NOT6-6L	48
37644995	NOT6-6L_FAS11684	NOT6-6L	40
37644996	NOT6-6L_FAS11684	NOT6-6L	54
37644997	NOT6-6L_FAS11684	NOT6-6L	48
37644998	NOT6-6L_FAS11684	NOT6-6L	53
37644999	NOT6-6L_FAS11684	NOT6-6L	56
37645000	NOT6-6L_FAS11684	NOT6-6L	40
37645001	NOT6-6L_FAS11684	NOT6-6L	34
37645002	NOT6-6L_FAS11684	NOT6-6L	51
37645003	NOT6-6L_FAS11684	NOT6-6L	42
37645004	NOT6-6L_FAS11684	NOT6-6L	43
37645005	NOT6-6L_FAS11684	NOT6-6L	32
37645006	NOT6-6L_FAS11684	NOT6-6L	23
37645007	NOT6-6L_FAS11684	NOT6-6L	44
37645008	NOT6-6L_FAS11684	NOT6-6L	55
37645009	NOT6-6L_FAS11684	NOT6-6L	49
37645010	NOT6-6L_FAS11684	NOT6-6L	36
37645011	NOT6-6L_FAS11684	NOT6-6L	41
37645012	NOT6-6L_FAS11684	NOT6-6L	51
37645013	NOT6-6L_FAS11684	NOT6-6L	39
37645014	NOT6-6L_FAS11684	NOT6-6L	62
37645015	NOT6-6L_FAS11684	NOT6-6L	36
37645016	NOT6-6L_FAS11684	NOT6-6L	43
37645017	NOT6-6L_FAS11684	NOT6-6L	38
37645018	NOT6-6L_FAS11684	NOT6-6L	47
37645019	NOT6-6L_FAS11684	NOT6-6L	40
37645020	NOT6-6L_FAS11684	NOT6-6L	32
37645021	NOT6-6L_FAS11684	NOT6-6L	39
37645022	NOT6-6L_FAS11684	NOT6-6L	45
37645023	NOT6-6L_FAS11684	NOT6-6L	64
37645024	NOT6-6L_FAS11684	NOT6-6L	55
37645025	NOT6-6L_FAS11684	NOT6-6L	77
37645026	NOT6-6L_FAS11684	NOT6-6L	37
37645027	NOT6-6L_FAS11684	NOT6-6L	36
37645028	NOT6-6L_FAS11684	NOT6-6L	37
37645029	NOT6-6L_FAS11684	NOT6-6L	38
37645030	NOT6-6L_FAS11684	NOT6-6L	45
37645031	NOT6-6L_FAS11684	NOT6-6L	34
37645032	NOT6-6L_FAS11684	NOT6-6L	46
37645033	NOT6-6L_FAS11684	NOT6-6L	8
37645034	NOT6-6L_FAS11684	NOT6-6L	9
37645035	NOT6-6L_FAS11684	NOT6-6L	48
37645036	NOT6-6L_FAS11684	NOT6-6L	50
37645037	NOT6-6L_FAS11684	NOT6-6L	37
37645038	NOT6-6L_FAS11684	NOT6-6L	41
37645039	NOT6-6L_FAS11684	NOT6-6L	39
37645040	NOT6-6L_FAS11684	NOT6-6L	42
37645041	NOT6-6L_FAS11684	NOT6-6L	23
37645042	NOT6-6L_FAS11684	NOT6-6L	48
37645043	NOT6-6L_FAS11684	NOT6-6L	43
37645044	NOT6-6L_FAS11684	NOT6-6L	41
37645045	NOT6-6L_FAS11684	NOT6-6L	10
37645046	NOT6-6L_FAS11684	NOT6-6L	41
37645047	NOT6-6L_FAS11684	NOT6-6L	22
37645048	NOT6-6L_FAS11684	NOT6-6L	54
37645049	NOT6-6L_FAS11684	NOT6-6L	11
37645050	NOT6-6L_FAS11684	NOT6-6L	38
37645051	NOT6-6L_FAS11684	NOT6-6L	49
37645052	NOT6-6L_FAS11684	NOT6-6L	17
37645053	NOT6-6L_FAS11684	NOT6-6L	31
37645054	NOT6-6L_FAS11684	NOT6-6L	45
37645055	NOT6-6L_FAS11684	NOT6-6L	22
37645056	NOT6-6L_FAS11684	NOT6-6L	29
37645057	NOT6-6L_FAS11684	NOT6-6L	28
37645058	NOT6-6L_FAS11684	NOT6-6L	40
37645059	NOT6-6L_FAS11684	NOT6-6L	40
37645060	NOT6-6L_FAS11684	NOT6-6L	19
37645061	NOT6-6L_FAS11684	NOT6-6L	46
37645062	NOT6-6L_FAS11684	NOT6-6L	60
37645063	NOT6-6L_FAS11684	NOT6-6L	51
37645064	NOT6-6L_FAS11684	NOT6-6L	38
37645065	NOT6-6L_FAS11684	NOT6-6L	45
37645066	NOT6-6L_FAS11684	NOT6-6L	72
37645067	NOT6-6L_FAS11684	NOT6-6L	49
37645068	NOT6-6L_FAS11684	NOT6-6L	52
37645069	NOT6-6L_FAS11684	NOT6-6L	46
37645070	NOT6-6L_FAS11684	NOT6-6L	55
37645071	NOT6-6L_FAS11684	NOT6-6L	16
37645072	NOT6-6L_FAS11684	NOT6-6L	76
37645073	NOT6-6L_FAS11684	NOT6-6L	42
37645074	NOT6-6L_FAS11684	NOT6-6L	61
37645075	NOT6-6L_FAS11684	NOT6-6L	10
37645076	NOT6-6L_FAS11684	NOT6-6L	45
37645077	NOT6-6L_FAS11684	NOT6-6L	49
37645078	NOT6-6L_FAS11684	NOT6-6L	38
37645079	NOT6-6L_FAS11684	NOT6-6L	35
37645080	NOT6-6L_FAS11684	NOT6-6L	69
37645081	NOT6-6L_FAS11684	NOT6-6L	49
37645082	NOT6-6L_FAS11684	NOT6-6L	34
37645083	NOT6-6L_FAS11684	NOT6-6L	36
37645084	NOT6-6L_FAS11684	NOT6-6L	13
37645085	NOT6-6L_FAS11684	NOT6-6L	37
37645086	NOT6-6L_FAS11684	NOT6-6L	39
37645087	NOT6-6L_FAS11684	NOT6-6L	44
37645088	NOT6-6L_FAS11684	NOT6-6L	43
37645089	NOT6-6L_FAS11684	NOT6-6L	36
37645090	NOT6-6L_FAS11684	NOT6-6L	50
37645091	NOT6-6L_FAS11684	NOT6-6L	60
37645092	NOT6-6L_FAS11684	NOT6-6L	39
37645093	NOT6-6L_FAS11684	NOT6-6L	43
37645094	NOT6-6L_FAS11684	NOT6-6L	62
37645095	NOT6-6L_FAS11684	NOT6-6L	69
37645096	NOT6-6L_FAS11684	NOT6-6L	63
37645097	NOT6-6L_FAS11684	NOT6-6L	42
37645098	NOT6-6L_FAS11684	NOT6-6L	51
37645099	NOT6-6L_FAS11684	NOT6-6L	49
37645100	NOT6-6L_FAS11684	NOT6-6L	46
37645101	NOT6-6L_FAS11684	NOT6-6L	48
37645102	NOT6-6L_FAS11684	NOT6-6L	47
37645103	NOT6-6L_FAS11684	NOT6-6L	43
37645104	NOT6-6L_FAS11684	NOT6-6L	43
37645105	NOT6-6L_FAS11684	NOT6-6L	14
37645106	NOT6-6L_FAS11684	NOT6-6L	45
37645107	NOT6-6L_FAS11684	NOT6-6L	33
37645108	NOT6-6L_FAS11684	NOT6-6L	59
37645109	NOT6-6L_FAS11684	NOT6-6L	49
37645110	NOT6-6L_FAS11684	NOT6-6L	43
37645111	NOT6-6L_FAS11684	NOT6-6L	62
37645112	NOT6-6L_FAS11684	NOT6-6L	47
37645113	NOT6-6L_FAS11684	NOT6-6L	22
37645114	NOT6-6L_FAS11684	NOT6-6L	61
37645115	NOT6-6L_FAS11684	NOT6-6L	34
37645116	NOT6-6L_FAS11684	NOT6-6L	59
37645117	NOT6-6L_FAS11684	NOT6-6L	38
37645118	NOT6-6L_FAS11684	NOT6-6L	27
37645119	NOT6-6L_FAS11684	NOT6-6L	34
37645120	NOT6-6L_FAS11684	NOT6-6L	50
37645121	NOT6-6L_FAS11684	NOT6-6L	26
37645122	NOT6-6L_FAS11684	NOT6-6L	47
37645123	NOT6-6L_FAS11684	NOT6-6L	44
37645124	NOT6-6L_FAS11684	NOT6-6L	42
37645125	NOT6-6L_FAS11684	NOT6-6L	25
37645126	NOT6-6L_FAS11684	NOT6-6L	62
37645127	NOT6-6L_FAS11684	NOT6-6L	43
37645128	NOT6-6L_FAS11684	NOT6-6L	23
37645129	NOT6-6L_FAS11684	NOT6-6L	22
37645130	NOT6-6L_FAS11684	NOT6-6L	60
37645131	NOT6-6L_FAS11684	NOT6-6L	48
37645132	NOT6-6L_FAS11684	NOT6-6L	42
37645133	NOT6-6L_FAS11684	NOT6-6L	28
37645134	NOT6-6L_FAS11684	NOT6-6L	38
37645135	NOT6-6L_FAS11684	NOT6-6L	40
37645136	NOT6-6L_FAS11684	NOT6-6L	28
37645137	NOT6-6L_FAS11684	NOT6-6L	27
37645138	NOT6-6L_FAS11684	NOT6-6L	24
37645139	NOT6-6L_FAS11684	NOT6-6L	56
37645140	NOT6-6L_FAS11684	NOT6-6L	42
37645141	NOT6-6L_FAS11684	NOT6-6L	40
37645142	NOT6-6L_FAS11684	NOT6-6L	49
37645143	NOT6-6L_FAS11684	NOT6-6L	66
37645144	NOT6-6L_FAS11684	NOT6-6L	38
37645145	NOT6-6L_FAS11684	NOT6-6L	42
37645146	NOT6-6L_FAS11684	NOT6-6L	35
37645147	NOT6-6L_FAS11684	NOT6-6L	42
37645148	NOT6-6L_FAS11684	NOT6-6L	50
37645149	NOT6-6L_FAS11684	NOT6-6L	20
37645150	NOT6-6L_FAS11684	NOT6-6L	47
37645151	NOT6-6L_FAS11684	NOT6-6L	54
37645152	NOT6-6L_FAS11684	NOT6-6L	42
37645153	NOT6-6L_FAS11684	NOT6-6L	18
37645154	NOT6-6L_FAS11684	NOT6-6L	62
37645155	NOT6-6L_FAS11684	NOT6-6L	43
37645156	NOT6-6L_FAS11684	NOT6-6L	150
37645157	NOT6-6L_FAS11684	NOT6-6L	16
37645158	NOT6-6L_FAS11684	NOT6-6L	39
37645159	NOT6-6L_FAS11684	NOT6-6L	51
37645160	NOT6-6L_FAS11684	NOT6-6L	59
37645161	NOT6-6L_FAS11684	NOT6-6L	34
37645162	NOT6-6L_FAS11684	NOT6-6L	48
37645163	NOT6-6L_FAS11684	NOT6-6L	42
37645164	NOT6-6L_FAS11684	NOT6-6L	58
37645165	NOT6-6L_FAS11684	NOT6-6L	47
37645166	NOT6-6L_FAS11684	NOT6-6L	54
37645167	NOT6-6L_FAS11684	NOT6-6L	26
37645168	NOT6-6L_FAS11684	NOT6-6L	35
37645169	NOT6-6L_FAS11684	NOT6-6L	45
37645170	NOT6-6L_FAS11684	NOT6-6L	46
37645171	NOT6-6L_FAS11684	NOT6-6L	55
37645172	NOT6-6L_FAS11684	NOT6-6L	39
37645173	NOT6-6L_FAS11684	NOT6-6L	65
37645174	NOT6-6L_FAS11684	NOT6-6L	68
37645175	NOT6-6L_FAS11684	NOT6-6L	54
37645176	NOT6-6L_FAS11684	NOT6-6L	40
37645177	NOT6-6L_FAS11684	NOT6-6L	30
37645178	NOT6-6L_FAS11684	NOT6-6L	26
37645179	NOT6-6L_FAS11684	NOT6-6L	37
37645180	NOT6-6L_FAS11684	NOT6-6L	39
37645181	NOT6-6L_FAS11684	NOT6-6L	48
37645182	NOT6-6L_FAS11684	NOT6-6L	41
37645183	NOT6-6L_FAS11684	NOT6-6L	43
37645184	NOT6-6L_FAS11684	NOT6-6L	20
37645185	NOT6-6L_FAS11684	NOT6-6L	58
37645186	NOT6-6L_FAS11684	NOT6-6L	60
37645187	NOT6-6L_FAS11684	NOT6-6L	43
37645188	NOT6-6L_FAS11684	NOT6-6L	35
37645189	NOT6-6L_FAS11684	NOT6-6L	17
37645190	NOT6-6L_FAS11684	NOT6-6L	24
37645191	NOT6-6L_FAS11684	NOT6-6L	41
37645192	NOT6-6L_FAS11684	NOT6-6L	55
37645193	NOT6-6L_FAS11684	NOT6-6L	66
37645194	NOT6-6L_FAS11684	NOT6-6L	41
37645195	NOT6-6L_FAS11684	NOT6-6L	80
37645196	NOT6-6L_FAS11684	NOT6-6L	80
37645197	NOT6-6L_FAS11684	NOT6-6L	33
37645198	NOT6-6L_FAS11684	NOT6-6L	95
37645199	NOT6-6L_FAS11684	NOT6-6L	56
37645200	NOT6-6L_FAS11684	NOT6-6L	22
37645201	NOT6-6L_FAS11684	NOT6-6L	42
37645202	NOT6-6L_FAS11684	NOT6-6L	42
37645203	NOT6-6L_FAS11684	NOT6-6L	55
37645204	NOT6-6L_FAS11684	NOT6-6L	52
37645205	NOT6-6L_FAS11684	NOT6-6L	53
37645206	NOT6-6L_FAS11684	NOT6-6L	17
37645207	NOT6-6L_FAS11684	NOT6-6L	53
37645208	NOT6-6L_FAS11684	NOT6-6L	23
37645209	NOT6-6L_FAS11684	NOT6-6L	38
37645210	NOT6-6L_FAS11684	NOT6-6L	55
37645211	NOT6-6L_FAS11684	NOT6-6L	29
37645212	NOT6-6L_FAS11684	NOT6-6L	31
37645213	NOT6-6L_FAS11684	NOT6-6L	51
37645214	NOT6-6L_FAS11684	NOT6-6L	38
37645215	NOT6-6L_FAS11684	NOT6-6L	45
37645216	NOT6-6L_FAS11684	NOT6-6L	56
37645217	NOT6-6L_FAS11684	NOT6-6L	34
37645218	NOT6-6L_FAS11684	NOT6-6L	40
37645219	NOT6-6L_FAS11684	NOT6-6L	49
37645220	NOT6-6L_FAS11684	NOT6-6L	45
37645221	NOT6-6L_FAS11684	NOT6-6L	43
37645222	NOT6-6L_FAS11684	NOT6-6L	43
37645223	NOT6-6L_FAS11684	NOT6-6L	38
37645224	NOT6-6L_FAS11684	NOT6-6L	35
37645225	NOT6-6L_FAS11684	NOT6-6L	32
37645226	NOT6-6L_FAS11684	NOT6-6L	65
37645227	NOT6-6L_FAS11684	NOT6-6L	48
37645228	NOT6-6L_FAS11684	NOT6-6L	42
37645229	NOT6-6L_FAS11684	NOT6-6L	39
37645230	NOT6-6L_FAS11684	NOT6-6L	45
37645231	NOT6-6L_FAS11684	NOT6-6L	63
37645232	NOT6-6L_FAS11684	NOT6-6L	17
37645233	NOT6-6L_FAS11684	NOT6-6L	37
37645234	NOT6-6L_FAS11684	NOT6-6L	28
37645235	NOT6-6L_FAS11684	NOT6-6L	60
37645236	NOT6-6L_FAS11684	NOT6-6L	36
37645237	NOT6-6L_FAS11684	NOT6-6L	45
37645238	NOT6-6L_FAS11684	NOT6-6L	44
37645239	NOT6-6L_FAS11684	NOT6-6L	65
37645240	NOT6-6L_FAS11684	NOT6-6L	24
37645241	NOT6-6L_FAS11684	NOT6-6L	43
37645242	NOT6-6L_FAS11684	NOT6-6L	34
37645243	NOT6-6L_FAS11684	NOT6-6L	39
37645244	NOT6-6L_FAS11684	NOT6-6L	31
37645245	NOT6-6L_FAS11684	NOT6-6L	38
37645246	NOT6-6L_FAS11684	NOT6-6L	41
37645247	NOT6-6L_FAS11684	NOT6-6L	36
37645248	NOT6-6L_FAS11684	NOT6-6L	43
37645249	NOT6-6L_FAS11684	NOT6-6L	43
37645250	NOT6-6L_FAS11684	NOT6-6L	39
37645251	NOT6-6L_FAS11684	NOT6-6L	8
37645252	NOT6-6L_FAS11684	NOT6-6L	35
37645253	NOT6-6L_FAS11684	NOT6-6L	39
37645254	NOT6-6L_FAS11684	NOT6-6L	97
37645255	NOT6-6L_FAS11684	NOT6-6L	42
37645256	NOT6-6L_FAS11684	NOT6-6L	40
37645257	NOT6-6L_FAS11684	NOT6-6L	42
37645258	NOT6-6L_FAS11684	NOT6-6L	9
37645259	NOT6-6L_FAS11684	NOT6-6L	37
37645260	NOT6-6L_FAS11684	NOT6-6L	53
37645261	NOT6-6L_FAS11684	NOT6-6L	53
37645262	NOT6-6L_FAS11684	NOT6-6L	35
37645263	NOT6-6L_FAS11684	NOT6-6L	35
37645264	NOT6-6L_FAS11684	NOT6-6L	39
37645265	NOT6-6L_FAS11684	NOT6-6L	35
37645266	NOT6-6L_FAS11684	NOT6-6L	38
37645267	NOT6-6L_FAS11684	NOT6-6L	58
37645268	NOT6-6L_FAS11684	NOT6-6L	27
37645269	NOT6-6L_FAS11684	NOT6-6L	38
37645270	NOT6-6L_FAS11684	NOT6-6L	57
37645271	NOT6-6L_FAS11684	NOT6-6L	79
37645272	NOT6-6L_FAS11684	NOT6-6L	63
37645273	NOT6-6L_FAS11684	NOT6-6L	39
37645274	NOT6-6L_FAS11684	NOT6-6L	40
37645275	NOT6-6L_FAS11684	NOT6-6L	36
37645276	NOT6-6L_FAS11684	NOT6-6L	43
37645277	NOT6-6L_FAS11684	NOT6-6L	64
37645278	NOT6-6L_FAS11684	NOT6-6L	19
37645279	NOT6-6L_FAS11684	NOT6-6L	40
37645280	NOT6-6L_FAS11684	NOT6-6L	52
37645281	NOT6-6L_FAS11684	NOT6-6L	28
37645282	NOT6-6L_FAS11684	NOT6-6L	38
37645283	NOT6-6L_FAS11684	NOT6-6L	54
37645284	NOT6-6L_FAS11684	NOT6-6L	52
37645285	NOT6-6L_FAS11684	NOT6-6L	8
37645286	NOT6-6L_FAS11684	NOT6-6L	58
37645287	NOT6-6L_FAS11684	NOT6-6L	42
37645288	NOT6-6L_FAS11684	NOT6-6L	40
37645289	NOT6-6L_FAS11684	NOT6-6L	12
37645290	NOT6-6L_FAS11684	NOT6-6L	43
37645291	NOT6-6L_FAS11684	NOT6-6L	49
37645292	NOT6-6L_FAS11684	NOT6-6L	41
37645293	NOT6-6L_FAS11684	NOT6-6L	47
37645294	NOT6-6L_FAS11684	NOT6-6L	57
37645295	NOT6-6L_FAS11684	NOT6-6L	63
37645296	NOT6-6L_FAS11684	NOT6-6L	34
37645297	NOT6-6L_FAS11684	NOT6-6L	44
37645298	NOT6-6L_FAS11684	NOT6-6L	21
37645299	NOT6-6L_FAS11684	NOT6-6L	36
37645300	NOT6-6L_FAS11684	NOT6-6L	61
37645301	NOT6-6L_FAS11684	NOT6-6L	34
37645302	NOT6-6L_FAS11684	NOT6-6L	50
37645303	NOT6-6L_FAS11684	NOT6-6L	57
37645304	NOT6-6L_FAS11684	NOT6-6L	111
37645305	NOT6-6L_FAS11684	NOT6-6L	49
37645306	NOT6-6L_FAS11684	NOT6-6L	35
37645307	NOT6-6L_FAS11684	NOT6-6L	21
37645308	NOT6-6L_FAS11684	NOT6-6L	55
37645309	NOT6-6L_FAS11684	NOT6-6L	39
37645310	NOT6-6L_FAS11684	NOT6-6L	36
37645311	NOT6-6L_FAS11684	NOT6-6L	51
37645312	NOT6-6L_FAS11684	NOT6-6L	20
37645313	NOT6-6L_FAS11684	NOT6-6L	34
37645314	NOT6-6L_FAS11684	NOT6-6L	63
37645315	NOT6-6L_FAS11684	NOT6-6L	57
37645316	NOT6-6L_FAS11684	NOT6-6L	55
37645317	NOT6-6L_FAS11684	NOT6-6L	51
37645318	NOT6-6L_FAS11684	NOT6-6L	30
37645319	NOT6-6L_FAS11684	NOT6-6L	25
37645320	NOT6-6L_FAS11684	NOT6-6L	40
37645321	NOT6-6L_FAS11684	NOT6-6L	38
37645322	NOT6-6L_FAS11684	NOT6-6L	17
37645323	NOT6-6L_FAS11684	NOT6-6L	51
37645324	NOT6-6L_FAS11684	NOT6-6L	43
37645325	NOT6-6L_FAS11684	NOT6-6L	47
37645326	NOT6-6L_FAS11684	NOT6-6L	32
37645327	NOT6-6L_FAS11684	NOT6-6L	58
37645328	NOT6-6L_FAS11684	NOT6-6L	35
37645329	NOT6-6L_FAS11684	NOT6-6L	54
37645330	NOT6-6L_FAS11684	NOT6-6L	46
37645331	NOT6-6L_FAS11684	NOT6-6L	39
37645332	NOT6-6L_FAS11684	NOT6-6L	59
37645333	NOT6-6L_FAS11684	NOT6-6L	57
37645334	NOT6-6L_FAS11684	NOT6-6L	40
37645335	NOT6-6L_FAS11684	NOT6-6L	68
37645336	NOT6-6L_FAS11684	NOT6-6L	48
37645337	NOT6-6L_FAS11684	NOT6-6L	14
37645338	NOT6-6L_FAS11684	NOT6-6L	45
37645339	NOT6-6L_FAS11684	NOT6-6L	33
37645340	NOT6-6L_FAS11684	NOT6-6L	40
37645341	NOT6-6L_FAS11684	NOT6-6L	32
37645342	NOT6-6L_FAS11684	NOT6-6L	29
37645343	NOT6-6L_FAS11684	NOT6-6L	46
37645344	NOT6-6L_FAS11684	NOT6-6L	50
37645345	NOT6-6L_FAS11684	NOT6-6L	17
37645346	NOT6-6L_FAS11684	NOT6-6L	39
37645347	NOT6-6L_FAS11684	NOT6-6L	51
37645348	NOT6-6L_FAS11684	NOT6-6L	21
37645349	NOT6-6L_FAS11684	NOT6-6L	43
37645350	NOT6-6L_FAS11684	NOT6-6L	51
37645351	NOT6-6L_FAS11684	NOT6-6L	61
37645352	NOT6-6L_FAS11684	NOT6-6L	51
37645353	NOT6-6L_FAS11684	NOT6-6L	44
37645354	NOT6-6L_FAS11684	NOT6-6L	42
37645355	NOT6-6L_FAS11684	NOT6-6L	40
37645356	NOT6-6L_FAS11684	NOT6-6L	47
37645357	NOT6-6L_FAS11684	NOT6-6L	31
37645358	NOT6-6L_FAS11684	NOT6-6L	71
37645359	NOT6-6L_FAS11684	NOT6-6L	32
37645360	NOT6-6L_FAS11684	NOT6-6L	13
37645361	NOT6-6L_FAS11684	NOT6-6L	90
37645362	NOT6-6L_FAS11684	NOT6-6L	34
37645363	NOT6-6L_FAS11684	NOT6-6L	14
37645364	NOT6-6L_FAS11684	NOT6-6L	65
37645365	NOT6-6L_FAS11684	NOT6-6L	8
37645366	NOT6-6L_FAS11684	NOT6-6L	37
37645367	NOT6-6L_FAS11684	NOT6-6L	14
37645368	NOT6-6L_FAS11684	NOT6-6L	63
37645369	NOT6-6L_FAS11684	NOT6-6L	45
37645370	NOT6-6L_FAS11684	NOT6-6L	42
37645371	NOT6-6L_FAS11684	NOT6-6L	17
37645372	NOT6-6L_FAS11684	NOT6-6L	49
37645373	NOT6-6L_FAS11684	NOT6-6L	59
37645374	NOT6-6L_FAS11684	NOT6-6L	34
37645375	NOT6-6L_FAS11684	NOT6-6L	35
37645376	NOT6-6L_FAS11684	NOT6-6L	58
37645377	NOT6-6L_FAS11684	NOT6-6L	36
37645378	NOT6-6L_FAS11684	NOT6-6L	114
37645379	NOT6-6L_FAS11684	NOT6-6L	36
37645380	NOT6-6L_FAS11684	NOT6-6L	31
37645381	NOT6-6L_FAS11684	NOT6-6L	52
37645382	NOT6-6L_FAS11684	NOT6-6L	48
37645383	NOT6-6L_FAS11684	NOT6-6L	47
37645384	NOT6-6L_FAS11684	NOT6-6L	52
37645385	NOT6-6L_FAS11684	NOT6-6L	54
37645386	NOT6-6L_FAS11684	NOT6-6L	49
37645387	NOT6-6L_FAS11684	NOT6-6L	35
37645388	NOT6-6L_FAS11684	NOT6-6L	47
37645389	NOT6-6L_FAS11684	NOT6-6L	42
37645390	NOT6-6L_FAS11684	NOT6-6L	42
37645391	NOT6-6L_FAS11684	NOT6-6L	35
37645392	NOT6-6L_FAS11684	NOT6-6L	53
37645393	NOT6-6L_FAS11684	NOT6-6L	42
37645394	NOT6-6L_FAS11684	NOT6-6L	93
37645395	NOT6-6L_FAS11684	NOT6-6L	50
37645396	NOT6-6L_FAS11684	NOT6-6L	46
37645397	NOT6-6L_FAS11684	NOT6-6L	16
37645398	NOT6-6L_FAS11684	NOT6-6L	13
37645399	NOT6-6L_FAS11684	NOT6-6L	36
37645400	NOT6-6L_FAS11684	NOT6-6L	38
37645401	NOT6-6L_FAS11684	NOT6-6L	59
37645402	NOT6-6L_FAS11684	NOT6-6L	56
37645403	NOT6-6L_FAS11684	NOT6-6L	35
37645404	NOT6-6L_FAS11684	NOT6-6L	60
37645405	NOT6-6L_FAS11684	NOT6-6L	30
37645406	NOT6-6L_FAS11684	NOT6-6L	51
37645407	NOT6-6L_FAS11684	NOT6-6L	45
37645408	NOT6-6L_FAS11684	NOT6-6L	23
37645409	NOT6-6L_FAS11684	NOT6-6L	49
37645410	NOT6-6L_FAS11684	NOT6-6L	13
37645411	NOT6-6L_FAS11684	NOT6-6L	62
37645412	NOT6-6L_FAS11684	NOT6-6L	54
37645413	NOT6-6L_FAS11684	NOT6-6L	46
37645414	NOT6-6L_FAS11684	NOT6-6L	31
37645415	NOT6-6L_FAS11684	NOT6-6L	36
37645416	NOT6-6L_FAS11684	NOT6-6L	48
37645417	NOT6-6L_FAS11684	NOT6-6L	44
37645418	NOT6-6L_FAS11684	NOT6-6L	52
37645419	NOT6-6L_FAS11684	NOT6-6L	45
37645420	NOT6-6L_FAS11684	NOT6-6L	42
37645421	NOT6-6L_FAS11684	NOT6-6L	38
37645422	NOT6-6L_FAS11684	NOT6-6L	42
37645423	NOT6-6L_FAS11684	NOT6-6L	39
37645424	NOT6-6L_FAS11684	NOT6-6L	52
37645425	NOT6-6L_FAS11684	NOT6-6L	35
37645426	NOT6-6L_FAS11684	NOT6-6L	36
37645427	NOT6-6L_FAS11684	NOT6-6L	54
37645428	NOT6-6L_FAS11684	NOT6-6L	297
37645429	NOT6-6L_FAS11684	NOT6-6L	78
37645430	NOT6-6L_FAS11684	NOT6-6L	50
37645431	NOT6-6L_FAS11684	NOT6-6L	24
37645432	NOT6-6L_FAS11684	NOT6-6L	55
37645433	NOT6-6L_FAS11684	NOT6-6L	47
37645434	NOT6-6L_FAS11684	NOT6-6L	17
37645435	NOT6-6L_FAS11684	NOT6-6L	37
37645436	NOT6-6L_FAS11684	NOT6-6L	53
37645437	NOT6-6L_FAS11684	NOT6-6L	12
37645438	NOT6-6L_FAS11684	NOT6-6L	44
37645439	NOT6-6L_FAS11684	NOT6-6L	34
37645440	NOT6-6L_FAS11684	NOT6-6L	27
37645441	NOT6-6L_FAS11684	NOT6-6L	12
37645442	NOT6-6L_FAS11684	NOT6-6L	64
37645443	NOT6-6L_FAS11684	NOT6-6L	31
37645444	NOT6-6L_FAS11684	NOT6-6L	36
37645445	NOT6-6L_FAS11684	NOT6-6L	19
37645446	NOT6-6L_FAS11684	NOT6-6L	30
37645447	NOT6-6L_FAS11684	NOT6-6L	21
37645448	NOT6-6L_FAS11684	NOT6-6L	112
37645449	NOT6-6L_FAS11684	NOT6-6L	88
37645450	NOT6-6L_FAS11684	NOT6-6L	49
37645451	NOT6-6L_FAS11684	NOT6-6L	8
37645452	NOT6-6L_FAS11684	NOT6-6L	36
37645453	NOT6-6L_FAS11684	NOT6-6L	50
37645454	NOT6-6L_FAS11684	NOT6-6L	67
37645455	NOT6-6L_FAS11684	NOT6-6L	46
37645456	NOT6-6L_FAS11684	NOT6-6L	53
37645457	NOT6-6L_FAS11684	NOT6-6L	26
37645458	NOT6-6L_FAS11684	NOT6-6L	55
37645459	NOT6-6L_FAS11684	NOT6-6L	66
37645460	NOT6-6L_FAS11684	NOT6-6L	72
37645461	NOT6-6L_FAS11684	NOT6-6L	38
37645462	NOT6-6L_FAS11684	NOT6-6L	53
37645463	NOT6-6L_FAS11684	NOT6-6L	54
37645464	NOT6-6L_FAS11684	NOT6-6L	37
37645465	NOT6-6L_FAS11684	NOT6-6L	52
37645466	NOT6-6L_FAS11684	NOT6-6L	41
37645467	NOT6-6L_FAS11684	NOT6-6L	43
37645468	NOT6-6L_FAS11684	NOT6-6L	26
37645469	NOT6-6L_FAS11684	NOT6-6L	45
37645470	NOT6-6L_FAS11684	NOT6-6L	38
37645471	NOT6-6L_FAS11684	NOT6-6L	8
37645472	NOT6-6L_FAS11684	NOT6-6L	29
37645473	NOT6-6L_FAS11684	NOT6-6L	37
37645474	NOT6-6L_FAS11684	NOT6-6L	35
37645475	NOT6-6L_FAS11684	NOT6-6L	40
37645476	NOT6-6L_FAS11684	NOT6-6L	34
37645477	NOT6-6L_FAS11684	NOT6-6L	47
37645478	NOT6-6L_FAS11684	NOT6-6L	36
37645479	NOT6-6L_FAS11684	NOT6-6L	47
37645480	NOT6-6L_FAS11684	NOT6-6L	127
37645481	NOT6-6L_FAS11684	NOT6-6L	30
37645482	NOT6-6L_FAS11684	NOT6-6L	35
37645483	NOT6-6L_FAS11684	NOT6-6L	11
37645484	NOT6-6L_FAS11684	NOT6-6L	55
37645485	NOT6-6L_FAS11684	NOT6-6L	35
37645486	NOT6-6L_FAS11684	NOT6-6L	47
37645487	NOT6-6L_FAS11684	NOT6-6L	29
37645488	NOT6-6L_FAS11684	NOT6-6L	37
37645489	NOT6-6L_FAS11684	NOT6-6L	38
37645490	NOT6-6L_FAS11684	NOT6-6L	43
37645491	NOT6-6L_FAS11684	NOT6-6L	18
37645492	NOT6-6L_FAS11684	NOT6-6L	18
37645493	NOT6-6L_FAS11684	NOT6-6L	41
37645494	NOT6-6L_FAS11684	NOT6-6L	54
37645495	NOT6-6L_FAS11684	NOT6-6L	13
37645496	NOT6-6L_FAS11684	NOT6-6L	19
37645497	NOT6-6L_FAS11684	NOT6-6L	32
37645498	NOT6-6L_FAS11684	NOT6-6L	30
37645499	NOT6-6L_FAS11684	NOT6-6L	10
37645500	NOT6-6L_FAS11684	NOT6-6L	51
37645501	NOT6-6L_FAS11684	NOT6-6L	39
37645502	NOT6-6L_FAS11684	NOT6-6L	54
37645503	NOT6-6L_FAS11684	NOT6-6L	46
37645504	NOT6-6L_FAS11684	NOT6-6L	40
37645505	NOT6-6L_FAS11684	NOT6-6L	34
37645506	NOT6-6L_FAS11684	NOT6-6L	32
37645507	NOT6-6L_FAS11684	NOT6-6L	42
37645508	NOT6-6L_FAS11684	NOT6-6L	159
37645509	NOT6-6L_FAS11684	NOT6-6L	31
37645510	NOT6-6L_FAS11684	NOT6-6L	55
37645511	NOT6-6L_FAS11684	NOT6-6L	36
37645512	NOT6-6L_FAS11684	NOT6-6L	32
37645513	NOT6-6L_FAS11684	NOT6-6L	47
37645514	NOT6-6L_FAS11684	NOT6-6L	41
37645515	NOT6-6L_FAS11684	NOT6-6L	33
37645516	NOT6-6L_FAS11684	NOT6-6L	40
37645517	NOT6-6L_FAS11684	NOT6-6L	37
37645518	NOT6-6L_FAS11684	NOT6-6L	18
37645519	NOT6-6L_FAS11684	NOT6-6L	44
37645520	NOT6-6L_FAS11684	NOT6-6L	50
37645521	NOT6-6L_FAS11684	NOT6-6L	42
37645522	NOT6-6L_FAS11684	NOT6-6L	47
37645523	NOT6-6L_FAS11684	NOT6-6L	46
37645524	NOT6-6L_FAS11684	NOT6-6L	8
37645525	NOT6-6L_FAS11684	NOT6-6L	24
37645526	NOT6-6L_FAS11684	NOT6-6L	45
37645527	NOT6-6L_FAS11684	NOT6-6L	53
37645528	NOT6-6L_FAS11684	NOT6-6L	49
37645529	NOT6-6L_FAS11684	NOT6-6L	42
37645530	NOT6-6L_FAS11684	NOT6-6L	43
37645531	NOT6-6L_FAS11684	NOT6-6L	69
37645532	NOT6-6L_FAS11684	NOT6-6L	46
37645533	NOT6-6L_FAS11684	NOT6-6L	41
37645534	NOT6-6L_FAS11684	NOT6-6L	63
37645535	NOT6-6L_FAS11684	NOT6-6L	32
37645536	NOT6-6L_FAS11684	NOT6-6L	25
37645537	NOT6-6L_FAS11684	NOT6-6L	21
37645538	NOT6-6L_FAS11684	NOT6-6L	37
37645539	NOT6-6L_FAS11684	NOT6-6L	52
37645540	NOT6-6L_FAS11684	NOT6-6L	34
37645541	NOT6-6L_FAS11684	NOT6-6L	45
37645542	NOT6-6L_FAS11684	NOT6-6L	24
37645543	NOT6-6L_FAS11684	NOT6-6L	55
37645544	NOT6-6L_FAS11684	NOT6-6L	44
37645545	NOT6-6L_FAS11684	NOT6-6L	55
37645546	NOT6-6L_FAS11684	NOT6-6L	52
37645547	NOT6-6L_FAS11684	NOT6-6L	47
37645548	NOT6-6L_FAS11684	NOT6-6L	53
37645549	NOT6-6L_FAS11684	NOT6-6L	35
37645550	NOT6-6L_FAS11684	NOT6-6L	40
37645551	NOT6-6L_FAS11684	NOT6-6L	56
37645552	NOT6-6L_FAS11684	NOT6-6L	59
37645553	NOT6-6L_FAS11684	NOT6-6L	61
37645554	NOT6-6L_FAS11684	NOT6-6L	48
37645555	NOT6-6L_FAS11684	NOT6-6L	47
37645556	NOT6-6L_FAS11684	NOT6-6L	42
37645557	NOT6-6L_FAS11684	NOT6-6L	50
37645558	NOT6-6L_FAS11684	NOT6-6L	51
37645559	NOT6-6L_FAS11684	NOT6-6L	39
37645560	NOT6-6L_FAS11684	NOT6-6L	54
37645561	NOT6-6L_FAS11684	NOT6-6L	21
37645562	NOT6-6L_FAS11684	NOT6-6L	40
37645563	NOT6-6L_FAS11684	NOT6-6L	49
37645564	NOT6-6L_FAS11684	NOT6-6L	49
37645565	NOT6-6L_FAS11684	NOT6-6L	82
37645566	NOT6-6L_FAS11684	NOT6-6L	57
37645567	NOT6-6L_FAS11684	NOT6-6L	12
37645568	NOT6-6L_FAS11684	NOT6-6L	35
37645569	NOT6-6L_FAS11684	NOT6-6L	40
37645570	NOT6-6L_FAS11684	NOT6-6L	42
37645571	NOT6-6L_FAS11684	NOT6-6L	57
37645572	NOT6-6L_FAS11684	NOT6-6L	35
37645573	NOT6-6L_FAS11684	NOT6-6L	55
37645574	NOT6-6L_FAS11684	NOT6-6L	92
37645575	NOT6-6L_FAS11684	NOT6-6L	34
37645576	NOT6-6L_FAS11684	NOT6-6L	53
37645577	NOT6-6L_FAS11684	NOT6-6L	31
37645578	NOT6-6L_FAS11684	NOT6-6L	58
37645579	NOT6-6L_FAS11684	NOT6-6L	42
37645580	NOT6-6L_FAS11684	NOT6-6L	40
37645581	NOT6-6L_FAS11684	NOT6-6L	41
37645582	NOT6-6L_FAS11684	NOT6-6L	47
37645583	NOT6-6L_FAS11684	NOT6-6L	17
37645584	NOT6-6L_FAS11684	NOT6-6L	44
37645585	NOT6-6L_FAS11684	NOT6-6L	35
37645586	NOT6-6L_FAS11684	NOT6-6L	42
37645587	NOT6-6L_FAS11684	NOT6-6L	43
37645588	NOT6-6L_FAS11684	NOT6-6L	16
37645589	NOT6-6L_FAS11684	NOT6-6L	42
37645590	NOT6-6L_FAS11684	NOT6-6L	37
37645591	NOT6-6L_FAS11684	NOT6-6L	69
37645592	NOT6-6L_FAS11684	NOT6-6L	36
37645593	NOT6-6L_FAS11684	NOT6-6L	26
37645594	NOT6-6L_FAS11684	NOT6-6L	44
37645595	NOT6-6L_FAS11684	NOT6-6L	56
37645596	NOT6-6L_FAS11684	NOT6-6L	42
37645597	NOT6-6L_FAS11684	NOT6-6L	41
37645598	NOT6-6L_FAS11684	NOT6-6L	55
37645599	NOT6-6L_FAS11684	NOT6-6L	41
37645600	NOT6-6L_FAS11684	NOT6-6L	42
37645601	NOT6-6L_FAS11684	NOT6-6L	112
37645602	NOT6-6L_FAS11684	NOT6-6L	46
37645603	NOT6-6L_FAS11684	NOT6-6L	32
37645604	NOT6-6L_FAS11684	NOT6-6L	49
37645605	NOT6-6L_FAS11684	NOT6-6L	38
37645606	NOT6-6L_FAS11684	NOT6-6L	75
37645607	NOT6-6L_FAS11684	NOT6-6L	44
37645608	NOT6-6L_FAS11684	NOT6-6L	53
37645609	NOT6-6L_FAS11684	NOT6-6L	22
37645610	NOT6-6L_FAS11684	NOT6-6L	37
37645611	NOT6-6L_FAS11684	NOT6-6L	39
37645612	NOT6-6L_FAS11684	NOT6-6L	42
37645613	NOT6-6L_FAS11684	NOT6-6L	61
37645614	NOT6-6L_FAS11684	NOT6-6L	44
37645615	NOT6-6L_FAS11684	NOT6-6L	23
37645616	NOT6-6L_FAS11684	NOT6-6L	48
37645617	NOT6-6L_FAS11684	NOT6-6L	44
37645618	NOT6-6L_FAS11684	NOT6-6L	42
37645619	NOT6-6L_FAS11684	NOT6-6L	40
37645620	NOT6-6L_FAS11684	NOT6-6L	41
37645621	NOT6-6L_FAS11684	NOT6-6L	47
37645622	NOT6-6L_FAS11684	NOT6-6L	18
37645623	NOT6-6L_FAS11684	NOT6-6L	48
37645624	NOT6-6L_FAS11684	NOT6-6L	67
37645625	NOT6-6L_FAS11684	NOT6-6L	29
37645626	NOT6-6L_FAS11684	NOT6-6L	41
37645627	NOT6-6L_FAS11684	NOT6-6L	13
37645628	NOT6-6L_FAS11684	NOT6-6L	47
37645629	NOT6-6L_FAS11684	NOT6-6L	50
37645630	NOT6-6L_FAS11684	NOT6-6L	29
37645631	NOT6-6L_FAS11684	NOT6-6L	54
37645632	NOT6-6L_FAS11684	NOT6-6L	38
37645633	NOT6-6L_FAS11684	NOT6-6L	37
37645634	NOT6-6L_FAS11684	NOT6-6L	56
37645635	NOT6-6L_FAS11684	NOT6-6L	12
37645636	NOT6-6L_FAS11684	NOT6-6L	58
37645637	NOT6-6L_FAS11684	NOT6-6L	55
37645638	NOT6-6L_FAS11684	NOT6-6L	52
37645639	NOT6-6L_FAS11684	NOT6-6L	53
37645640	NOT6-6L_FAS11684	NOT6-6L	54
37645641	NOT6-6L_FAS11684	NOT6-6L	58
37645642	NOT6-6L_FAS11684	NOT6-6L	31
37645643	NOT6-6L_FAS11684	NOT6-6L	50
37645644	NOT6-6L_FAS11684	NOT6-6L	50
37645645	NOT6-6L_FAS11684	NOT6-6L	45
37645646	NOT6-6L_FAS11684	NOT6-6L	14
37645647	NOT6-6L_FAS11684	NOT6-6L	63
37645648	NOT6-6L_FAS11684	NOT6-6L	46
37645649	NOT6-6L_FAS11684	NOT6-6L	68
37645650	NOT6-6L_FAS11684	NOT6-6L	38
37645651	NOT6-6L_FAS11684	NOT6-6L	58
37645652	NOT6-6L_FAS11684	NOT6-6L	58
37645653	NOT6-6L_FAS11684	NOT6-6L	17
37645654	NOT6-6L_FAS11684	NOT6-6L	51
37645655	NOT6-6L_FAS11684	NOT6-6L	53
37645656	NOT6-6L_FAS11684	NOT6-6L	49
37645657	NOT6-6L_FAS11684	NOT6-6L	37
37645658	NOT6-6L_FAS11684	NOT6-6L	32
37645659	NOT6-6L_FAS11684	NOT6-6L	36
37645660	NOT6-6L_FAS11684	NOT6-6L	59
37645661	NOT6-6L_FAS11684	NOT6-6L	46
37645662	NOT6-6L_FAS11684	NOT6-6L	32
37645663	NOT6-6L_FAS11684	NOT6-6L	40
37645664	NOT6-6L_FAS11684	NOT6-6L	34
37645665	NOT6-6L_FAS11684	NOT6-6L	41
37645666	NOT6-6L_FAS11684	NOT6-6L	43
37645667	NOT6-6L_FAS11684	NOT6-6L	8
37645668	NOT6-6L_FAS11684	NOT6-6L	36
37645669	NOT6-6L_FAS11684	NOT6-6L	30
37645670	NOT6-6L_FAS11684	NOT6-6L	38
37645671	NOT6-6L_FAS11684	NOT6-6L	54
37645672	NOT6-6L_FAS11684	NOT6-6L	43
37645673	NOT6-6L_FAS11684	NOT6-6L	29
37645674	NOT6-6L_FAS11684	NOT6-6L	47
37645675	NOT6-6L_FAS11684	NOT6-6L	40
37645676	NOT6-6L_FAS11684	NOT6-6L	22
37645677	NOT6-6L_FAS11684	NOT6-6L	44
37645678	NOT6-6L_FAS11684	NOT6-6L	46
37645679	NOT6-6L_FAS11684	NOT6-6L	64
37645680	NOT6-6L_FAS11684	NOT6-6L	35
37645681	NOT6-6L_FAS11684	NOT6-6L	41
37645682	NOT6-6L_FAS11684	NOT6-6L	12
37645683	NOT6-6L_FAS11684	NOT6-6L	9
37645684	NOT6-6L_FAS11684	NOT6-6L	45
37645685	NOT6-6L_FAS11684	NOT6-6L	50
37645686	NOT6-6L_FAS11684	NOT6-6L	54
37645687	NOT6-6L_FAS11684	NOT6-6L	47
37645688	NOT6-6L_FAS11684	NOT6-6L	55
37645689	NOT6-6L_FAS11684	NOT6-6L	43
37645690	NOT6-6L_FAS11684	NOT6-6L	44
37645691	NOT6-6L_FAS11684	NOT6-6L	49
37645692	NOT6-6L_FAS11684	NOT6-6L	41
37645693	NOT6-6L_FAS11684	NOT6-6L	47
37645694	NOT6-6L_FAS11684	NOT6-6L	28
37645695	NOT6-6L_FAS11684	NOT6-6L	51
37645696	NOT6-6L_FAS11684	NOT6-6L	45
37645697	NOT6-6L_FAS11684	NOT6-6L	165
37645698	NOT6-6L_FAS11684	NOT6-6L	49
37645699	NOT6-6L_FAS11684	NOT6-6L	48
37645700	NOT6-6L_FAS11684	NOT6-6L	26
37645701	NOT6-6L_FAS11684	NOT6-6L	69
37645702	NOT6-6L_FAS11684	NOT6-6L	43
37645703	NOT6-6L_FAS11684	NOT6-6L	9
37645704	NOT6-6L_FAS11684	NOT6-6L	51
37645705	NOT6-6L_FAS11684	NOT6-6L	47
37645706	NOT6-6L_FAS11684	NOT6-6L	51
37645707	NOT6-6L_FAS11684	NOT6-6L	52
37645708	NOT6-6L_FAS11684	NOT6-6L	24
37645709	NOT6-6L_FAS11684	NOT6-6L	11
37645710	NOT6-6L_FAS11684	NOT6-6L	38
37645711	NOT6-6L_FAS11684	NOT6-6L	14
37645712	NOT6-6L_FAS11684	NOT6-6L	51
37645713	NOT6-6L_FAS11684	NOT6-6L	47
37645714	NOT6-6L_FAS11684	NOT6-6L	42
37645715	NOT6-6L_FAS11684	NOT6-6L	9
37645716	NOT6-6L_FAS11684	NOT6-6L	12
37645717	NOT6-6L_FAS11684	NOT6-6L	31
37645718	NOT6-6L_FAS11684	NOT6-6L	44
37645719	NOT6-6L_FAS11684	NOT6-6L	60
37645720	NOT6-6L_FAS11684	NOT6-6L	36
37645721	NOT6-6L_FAS11684	NOT6-6L	47
37645722	NOT6-6L_FAS11684	NOT6-6L	48
37645723	NOT6-6L_FAS11684	NOT6-6L	57
37645724	NOT6-6L_FAS11684	NOT6-6L	22
37645725	NOT6-6L_FAS11684	NOT6-6L	50
37645726	NOT6-6L_FAS11684	NOT6-6L	44
37645727	NOT6-6L_FAS11684	NOT6-6L	28
37645728	NOT6-6L_FAS11684	NOT6-6L	40
37645729	NOT6-6L_FAS11684	NOT6-6L	8
37645730	NOT6-6L_FAS11684	NOT6-6L	50
37645731	NOT6-6L_FAS11684	NOT6-6L	51
37645732	NOT6-6L_FAS11684	NOT6-6L	9
37645733	NOT6-6L_FAS11684	NOT6-6L	63
37645734	NOT6-6L_FAS11684	NOT6-6L	63
37645735	NOT6-6L_FAS11684	NOT6-6L	41
37645736	NOT6-6L_FAS11684	NOT6-6L	41
37645737	NOT6-6L_FAS11684	NOT6-6L	20
37645738	NOT6-6L_FAS11684	NOT6-6L	13
37645739	NOT6-6L_FAS11684	NOT6-6L	31
37645740	NOT6-6L_FAS11684	NOT6-6L	20
37645741	NOT6-6L_FAS11684	NOT6-6L	46
37645742	NOT6-6L_FAS11684	NOT6-6L	9
37645743	NOT6-6L_FAS11684	NOT6-6L	48
37645744	NOT6-6L_FAS11684	NOT6-6L	37
37645745	NOT6-6L_FAS11684	NOT6-6L	39
37645746	NOT6-6L_FAS11684	NOT6-6L	39
37645747	NOT6-6L_FAS11684	NOT6-6L	40
37645748	NOT6-6L_FAS11684	NOT6-6L	36
37645749	NOT6-6L_FAS11684	NOT6-6L	47
37645750	NOT6-6L_FAS11684	NOT6-6L	53
37645751	NOT6-6L_FAS11684	NOT6-6L	101
37645752	NOT6-6L_FAS11684	NOT6-6L	54
37645753	NOT6-6L_FAS11684	NOT6-6L	13
37645754	NOT6-6L_FAS11684	NOT6-6L	43
37645755	NOT6-6L_FAS11684	NOT6-6L	39
37645756	NOT6-6L_FAS11684	NOT6-6L	22
37645757	NOT6-6L_FAS11684	NOT6-6L	45
37645758	NOT6-6L_FAS11684	NOT6-6L	52
37645759	NOT6-6L_FAS11684	NOT6-6L	45
37645760	NOT6-6L_FAS11684	NOT6-6L	46
37645761	NOT6-6L_FAS11684	NOT6-6L	9
37645762	NOT6-6L_FAS11684	NOT6-6L	44
37645763	NOT6-6L_FAS11684	NOT6-6L	55
37645764	NOT6-6L_FAS11684	NOT6-6L	43
37645765	NOT6-6L_FAS11684	NOT6-6L	59
37645766	NOT6-6L_FAS11684	NOT6-6L	28
37645767	NOT6-6L_FAS11684	NOT6-6L	39
37645768	NOT6-6L_FAS11684	NOT6-6L	47
37645769	NOT6-6L_FAS11684	NOT6-6L	40
37645770	NOT6-6L_FAS11684	NOT6-6L	31
37645771	NOT6-6L_FAS11684	NOT6-6L	41
37645772	NOT6-6L_FAS11684	NOT6-6L	38
37645773	NOT6-6L_FAS11684	NOT6-6L	50
37645774	NOT6-6L_FAS11684	NOT6-6L	43
37645775	NOT6-6L_FAS11684	NOT6-6L	39
37645776	NOT6-6L_FAS11684	NOT6-6L	11
37645777	NOT6-6L_FAS11684	NOT6-6L	62
37645778	NOT6-6L_FAS11684	NOT6-6L	23
37645779	NOT6-6L_FAS11684	NOT6-6L	42
37645780	NOT6-6L_FAS11684	NOT6-6L	27
37645781	NOT6-6L_FAS11684	NOT6-6L	38
37645782	NOT6-6L_FAS11684	NOT6-6L	11
37645783	NOT6-6L_FAS11684	NOT6-6L	51
37645784	NOT6-6L_FAS11684	NOT6-6L	46
37645785	NOT6-6L_FAS11684	NOT6-6L	54
37645786	NOT6-6L_FAS11684	NOT6-6L	73
37645787	NOT6-6L_FAS11684	NOT6-6L	42
37645788	NOT6-6L_FAS11684	NOT6-6L	26
37645789	NOT6-6L_FAS11684	NOT6-6L	47
37645790	NOT6-6L_FAS11684	NOT6-6L	18
37645791	NOT6-6L_FAS11684	NOT6-6L	36
37645792	NOT6-6L_FAS11684	NOT6-6L	35
37645793	NOT6-6L_FAS11684	NOT6-6L	37
37645794	NOT6-6L_FAS11684	NOT6-6L	51
37645795	NOT6-6L_FAS11684	NOT6-6L	37
37645796	NOT6-6L_FAS11684	NOT6-6L	43
37645797	NOT6-6L_FAS11684	NOT6-6L	10
37645798	NOT6-6L_FAS11684	NOT6-6L	65
37645799	NOT6-6L_FAS11684	NOT6-6L	14
37645800	NOT6-6L_FAS11684	NOT6-6L	36
37645801	NOT6-6L_FAS11684	NOT6-6L	34
37645802	NOT6-6L_FAS11684	NOT6-6L	36
37645803	NOT6-6L_FAS11684	NOT6-6L	25
37645804	NOT6-6L_FAS11684	NOT6-6L	49
37645805	NOT6-6L_FAS11684	NOT6-6L	54
37645806	NOT6-6L_FAS11684	NOT6-6L	50
37645807	NOT6-6L_FAS11684	NOT6-6L	25
37645808	NOT6-6L_FAS11684	NOT6-6L	59
37645809	NOT6-6L_FAS11684	NOT6-6L	45
37645810	NOT6-6L_FAS11684	NOT6-6L	47
37645811	NOT6-6L_FAS11684	NOT6-6L	25
37645812	NOT6-6L_FAS11684	NOT6-6L	36
37645813	NOT6-6L_FAS11684	NOT6-6L	58
37645814	NOT6-6L_FAS11684	NOT6-6L	53
37645815	NOT6-6L_FAS11684	NOT6-6L	42
37645816	NOT6-6L_FAS11684	NOT6-6L	37
37645817	NOT6-6L_FAS11684	NOT6-6L	75
37645818	NOT6-6L_FAS11684	NOT6-6L	50
37645819	NOT6-6L_FAS11684	NOT6-6L	44
37645820	NOT6-6L_FAS11684	NOT6-6L	47
37645821	NOT6-6L_FAS11684	NOT6-6L	51
37645822	NOT6-6L_FAS11684	NOT6-6L	40
37645823	NOT6-6L_FAS11684	NOT6-6L	47
37645824	NOT6-6L_FAS11684	NOT6-6L	48
37645825	NOT6-6L_FAS11684	NOT6-6L	60
37645826	NOT6-6L_FAS11684	NOT6-6L	30
37645827	NOT6-6L_FAS11684	NOT6-6L	35
37645828	NOT6-6L_FAS11684	NOT6-6L	50
37645829	NOT6-6L_FAS11684	NOT6-6L	47
37645830	NOT6-6L_FAS11684	NOT6-6L	35
37645831	NOT6-6L_FAS11684	NOT6-6L	23
37645832	NOT6-6L_FAS11684	NOT6-6L	39
37645833	NOT6-6L_FAS11684	NOT6-6L	45
37645834	NOT6-6L_FAS11684	NOT6-6L	50
37645835	NOT6-6L_FAS11684	NOT6-6L	50
37645836	NOT6-6L_FAS11684	NOT6-6L	61
37645837	NOT6-6L_FAS11684	NOT6-6L	38
37645838	NOT6-6L_FAS11684	NOT6-6L	49
37645839	NOT6-6L_FAS11684	NOT6-6L	37
37645840	NOT6-6L_FAS11684	NOT6-6L	36
37645841	NOT6-6L_FAS11684	NOT6-6L	57
37645842	NOT6-6L_FAS11684	NOT6-6L	40
37645843	NOT6-6L_FAS11684	NOT6-6L	39
37645844	NOT6-6L_FAS11684	NOT6-6L	45
37645845	NOT6-6L_FAS11684	NOT6-6L	42
37645846	NOT6-6L_FAS11684	NOT6-6L	37
37645847	NOT6-6L_FAS11684	NOT6-6L	36
37645848	NOT6-6L_FAS11684	NOT6-6L	41
37645849	NOT6-6L_FAS11684	NOT6-6L	50
37645850	NOT6-6L_FAS11684	NOT6-6L	18
37645851	NOT6-6L_FAS11684	NOT6-6L	63
37645852	NOT6-6L_FAS11684	NOT6-6L	14
37645853	NOT6-6L_FAS11684	NOT6-6L	23
37645854	NOT6-6L_FAS11684	NOT6-6L	43
37645855	NOT6-6L_FAS11684	NOT6-6L	15
37645856	NOT6-6L_FAS11684	NOT6-6L	39
37645857	NOT6-6L_FAS11684	NOT6-6L	47
37645858	NOT6-6L_FAS11684	NOT6-6L	55
37645859	NOT6-6L_FAS11684	NOT6-6L	64
37645860	NOT6-6L_FAS11684	NOT6-6L	29
37645861	NOT6-6L_FAS11684	NOT6-6L	19
37645862	NOT6-6L_FAS11684	NOT6-6L	35
37645863	NOT6-6L_FAS11684	NOT6-6L	49
37645864	NOT6-6L_FAS11684	NOT6-6L	41
37645865	NOT6-6L_FAS11684	NOT6-6L	50
37645866	NOT6-6L_FAS11684	NOT6-6L	44
37645867	NOT6-6L_FAS11684	NOT6-6L	44
37645868	NOT6-6L_FAS11684	NOT6-6L	55
37645869	NOT6-6L_FAS11684	NOT6-6L	30
37645870	NOT6-6L_FAS11684	NOT6-6L	45
37645871	NOT6-6L_FAS11684	NOT6-6L	52
37645872	NOT6-6L_FAS11684	NOT6-6L	41
37645873	NOT6-6L_FAS11684	NOT6-6L	33
37645874	NOT6-6L_FAS11684	NOT6-6L	42
37645875	NOT6-6L_FAS11684	NOT6-6L	47
37645876	NOT6-6L_FAS11684	NOT6-6L	72
37645877	NOT6-6L_FAS11684	NOT6-6L	53
37645878	NOT6-6L_FAS11684	NOT6-6L	41
37645879	NOT6-6L_FAS11684	NOT6-6L	37
37645880	NOT6-6L_FAS11684	NOT6-6L	43
37645881	NOT6-6L_FAS11684	NOT6-6L	10
37645882	NOT6-6L_FAS11684	NOT6-6L	36
37645883	NOT6-6L_FAS11684	NOT6-6L	42
37645884	NOT6-6L_FAS11684	NOT6-6L	51
37645885	NOT6-6L_FAS11684	NOT6-6L	10
37645886	NOT6-6L_FAS11684	NOT6-6L	51
37645887	NOT6-6L_FAS11684	NOT6-6L	48
37645888	NOT6-6L_FAS11684	NOT6-6L	44
37645889	NOT6-6L_FAS11684	NOT6-6L	43
37645890	NOT6-6L_FAS11684	NOT6-6L	43
37645891	NOT6-6L_FAS11684	NOT6-6L	41
37645892	NOT6-6L_FAS11684	NOT6-6L	19
37645893	NOT6-6L_FAS11684	NOT6-6L	33
37645894	NOT6-6L_FAS11684	NOT6-6L	49
37645895	NOT6-6L_FAS11684	NOT6-6L	46
37645896	NOT6-6L_FAS11684	NOT6-6L	17
37645897	NOT6-6L_FAS11684	NOT6-6L	24
37645898	NOT6-6L_FAS11684	NOT6-6L	43
37645899	NOT6-6L_FAS11684	NOT6-6L	55
37645900	NOT6-6L_FAS11684	NOT6-6L	38
37645901	NOT6-6L_FAS11684	NOT6-6L	41
37645902	NOT6-6L_FAS11684	NOT6-6L	52
37645903	NOT6-6L_FAS11684	NOT6-6L	43
37645904	NOT6-6L_FAS11684	NOT6-6L	61
37645905	NOT6-6L_FAS11684	NOT6-6L	54
37645906	NOT6-6L_FAS11684	NOT6-6L	59
37645907	NOT6-6L_FAS11684	NOT6-6L	18
37645908	NOT6-6L_FAS11684	NOT6-6L	24
37645909	NOT6-6L_FAS11684	NOT6-6L	45
37645910	NOT6-6L_FAS11684	NOT6-6L	28
37645911	NOT6-6L_FAS11684	NOT6-6L	36
37645912	NOT6-6L_FAS11684	NOT6-6L	59
37645913	NOT6-6L_FAS11684	NOT6-6L	38
37645914	NOT6-6L_FAS11684	NOT6-6L	21
37645915	NOT6-6L_FAS11684	NOT6-6L	27
37645916	NOT6-6L_FAS11684	NOT6-6L	114
37645917	NOT6-6L_FAS11684	NOT6-6L	57
37645918	NOT6-6L_FAS11684	NOT6-6L	37
37645919	NOT6-6L_FAS11684	NOT6-6L	41
37645920	NOT6-6L_FAS11684	NOT6-6L	50
37645921	NOT6-6L_FAS11684	NOT6-6L	45
37645922	NOT6-6L_FAS11684	NOT6-6L	23
37645923	NOT6-6L_FAS11684	NOT6-6L	48
37645924	NOT6-6L_FAS11684	NOT6-6L	42
37645925	NOT6-6L_FAS11684	NOT6-6L	48
37645926	NOT6-6L_FAS11684	NOT6-6L	35
37645927	NOT6-6L_FAS11684	NOT6-6L	43
37645928	NOT6-6L_FAS11684	NOT6-6L	35
37645929	NOT6-6L_FAS11684	NOT6-6L	48
37645930	NOT6-6L_FAS11684	NOT6-6L	97
37645931	NOT6-6L_FAS11684	NOT6-6L	20
37645932	NOT6-6L_FAS11684	NOT6-6L	34
37645933	NOT6-6L_FAS11684	NOT6-6L	60
37645934	NOT6-6L_FAS11684	NOT6-6L	52
37645935	NOT6-6L_FAS11684	NOT6-6L	49
37645936	NOT6-6L_FAS11684	NOT6-6L	28
37645937	NOT6-6L_FAS11684	NOT6-6L	51
37645938	NOT6-6L_FAS11684	NOT6-6L	34
37645939	NOT6-6L_FAS11684	NOT6-6L	38
37645940	NOT6-6L_FAS11684	NOT6-6L	57
37645941	NOT6-6L_FAS11684	NOT6-6L	72
37645942	NOT6-6L_FAS11684	NOT6-6L	49
37645943	NOT6-6L_FAS11684	NOT6-6L	44
37645944	NOT6-6L_FAS11684	NOT6-6L	45
37645945	NOT6-6L_FAS11684	NOT6-6L	42
37645946	NOT6-6L_FAS11684	NOT6-6L	46
37645947	NOT6-6L_FAS11684	NOT6-6L	21
37645948	NOT6-6L_FAS11684	NOT6-6L	39
37645949	NOT6-6L_FAS11684	NOT6-6L	39
37645950	NOT6-6L_FAS11684	NOT6-6L	45
37645951	NOT6-6L_FAS11684	NOT6-6L	47
37645952	NOT6-6L_FAS11684	NOT6-6L	52
37645953	NOT6-6L_FAS11684	NOT6-6L	11
37645954	NOT6-6L_FAS11684	NOT6-6L	36
37645955	NOT6-6L_FAS11684	NOT6-6L	9
37645956	NOT6-6L_FAS11684	NOT6-6L	34
37645957	NOT6-6L_FAS11684	NOT6-6L	33
37645958	NOT6-6L_FAS11684	NOT6-6L	36
37645959	NOT6-6L_FAS11684	NOT6-6L	48
37645960	NOT6-6L_FAS11684	NOT6-6L	42
37645961	NOT6-6L_FAS11684	NOT6-6L	44
37645962	NOT6-6L_FAS11684	NOT6-6L	46
37645963	NOT6-6L_FAS11684	NOT6-6L	27
37645964	NOT6-6L_FAS11684	NOT6-6L	27
37645965	NOT6-6L_FAS11684	NOT6-6L	38
37645966	NOT6-6L_FAS11684	NOT6-6L	11
37645967	NOT6-6L_FAS11684	NOT6-6L	41
37645968	NOT6-6L_FAS11684	NOT6-6L	37
37645969	NOT6-6L_FAS11684	NOT6-6L	10
37645970	NOT6-6L_FAS11684	NOT6-6L	60
37645971	NOT6-6L_FAS11684	NOT6-6L	46
37645972	NOT6-6L_FAS11684	NOT6-6L	12
37645973	NOT6-6L_FAS11684	NOT6-6L	32
37645974	NOT6-6L_FAS11684	NOT6-6L	37
37645975	NOT6-6L_FAS11684	NOT6-6L	52
37645976	NOT6-6L_FAS11684	NOT6-6L	44
37645977	NOT6-6L_FAS11684	NOT6-6L	55
37645978	NOT6-6L_FAS11684	NOT6-6L	56
37645979	NOT6-6L_FAS11684	NOT6-6L	24
37645980	NOT6-6L_FAS11684	NOT6-6L	44
37645981	NOT6-6L_FAS11684	NOT6-6L	52
37645982	NOT6-6L_FAS11684	NOT6-6L	57
37645983	NOT6-6L_FAS11684	NOT6-6L	37
37645984	NOT6-6L_FAS11684	NOT6-6L	31
37645985	NOT6-6L_FAS11684	NOT6-6L	35
37645986	NOT6-6L_FAS11684	NOT6-6L	42
37645987	NOT6-6L_FAS11684	NOT6-6L	11
37645988	NOT6-6L_FAS11684	NOT6-6L	21
37645989	NOT6-6L_FAS11684	NOT6-6L	44
37645990	NOT6-6L_FAS11684	NOT6-6L	21
37645991	NOT6-6L_FAS11684	NOT6-6L	18
37645992	NOT6-6L_FAS11684	NOT6-6L	50
37645993	NOT6-6L_FAS11684	NOT6-6L	37
37645994	NOT6-6L_FAS11684	NOT6-6L	38
37645995	NOT6-6L_FAS11684	NOT6-6L	45
37645996	NOT6-6L_FAS11684	NOT6-6L	11
37645997	NOT6-6L_FAS11684	NOT6-6L	36
37645998	NOT6-6L_FAS11684	NOT6-6L	66
37645999	NOT6-6L_FAS11684	NOT6-6L	40
37646000	NOT6-6L_FAS11684	NOT6-6L	55
37646001	NOT6-6L_FAS11684	NOT6-6L	51
37646002	NOT6-6L_FAS11684	NOT6-6L	59
37646003	NOT6-6L_FAS11684	NOT6-6L	49
37646004	NOT6-6L_FAS11684	NOT6-6L	65
37646005	NOT6-6L_FAS11684	NOT6-6L	66
37646006	NOT6-6L_FAS11684	NOT6-6L	46
37646007	NOT6-6L_FAS11684	NOT6-6L	52
37646008	NOT6-6L_FAS11684	NOT6-6L	40
37646009	NOT6-6L_FAS11684	NOT6-6L	52
37646010	NOT6-6L_FAS11684	NOT6-6L	86
37646011	NOT6-6L_FAS11684	NOT6-6L	42
37646012	NOT6-6L_FAS11684	NOT6-6L	45
37646013	NOT6-6L_FAS11684	NOT6-6L	63
37646014	NOT6-6L_FAS11684	NOT6-6L	21
37646015	NOT6-6L_FAS11684	NOT6-6L	38
37646016	NOT6-6L_FAS11684	NOT6-6L	25
37646017	NOT6-6L_FAS11684	NOT6-6L	45
37646018	NOT6-6L_FAS11684	NOT6-6L	68
37646019	NOT6-6L_FAS11684	NOT6-6L	51
37646020	NOT6-6L_FAS11684	NOT6-6L	48
37646021	NOT6-6L_FAS11684	NOT6-6L	46
37646022	NOT6-6L_FAS11684	NOT6-6L	23
37646023	NOT6-6L_FAS11684	NOT6-6L	38
37646024	NOT6-6L_FAS11684	NOT6-6L	29
37646025	NOT6-6L_FAS11684	NOT6-6L	45
37646026	NOT6-6L_FAS11684	NOT6-6L	40
37646027	NOT6-6L_FAS11684	NOT6-6L	22
37646028	NOT6-6L_FAS11684	NOT6-6L	36
37646029	NOT6-6L_FAS11684	NOT6-6L	8
37646030	NOT6-6L_FAS11684	NOT6-6L	39
37646031	NOT6-6L_FAS11684	NOT6-6L	32
37646032	NOT6-6L_FAS11684	NOT6-6L	17
37646033	NOT6-6L_FAS11684	NOT6-6L	38
37646034	NOT6-6L_FAS11684	NOT6-6L	43
37646035	NOT6-6L_FAS11684	NOT6-6L	22
37646036	NOT6-6L_FAS11684	NOT6-6L	41
37646037	NOT6-6L_FAS11684	NOT6-6L	30
37646038	NOT6-6L_FAS11684	NOT6-6L	82
37646039	NOT6-6L_FAS11684	NOT6-6L	29
37646040	NOT6-6L_FAS11684	NOT6-6L	26
37646041	NOT6-6L_FAS11684	NOT6-6L	9
37646042	NOT6-6L_FAS11684	NOT6-6L	38
37646043	NOT6-6L_FAS11684	NOT6-6L	49
37646044	NOT6-6L_FAS11684	NOT6-6L	34
37646045	NOT6-6L_FAS11684	NOT6-6L	44
37646046	NOT6-6L_FAS11684	NOT6-6L	42
37646047	NOT6-6L_FAS11684	NOT6-6L	44
37646048	NOT6-6L_FAS11684	NOT6-6L	49
37646049	NOT6-6L_FAS11684	NOT6-6L	28
37646050	NOT6-6L_FAS11684	NOT6-6L	13
37646051	NOT6-6L_FAS11684	NOT6-6L	44
37646052	NOT6-6L_FAS11684	NOT6-6L	42
37646053	NOT6-6L_FAS11684	NOT6-6L	9
37646054	NOT6-6L_FAS11684	NOT6-6L	51
37646055	NOT6-6L_FAS11684	NOT6-6L	41
37646056	NOT6-6L_FAS11684	NOT6-6L	30
37646057	NOT6-6L_FAS11684	NOT6-6L	65
37646058	NOT6-6L_FAS11684	NOT6-6L	36
37646059	NOT6-6L_FAS11684	NOT6-6L	47
37646060	NOT6-6L_FAS11684	NOT6-6L	30
37646061	NOT6-6L_FAS11684	NOT6-6L	37
37646062	NOT6-6L_FAS11684	NOT6-6L	56
37646063	NOT6-6L_FAS11684	NOT6-6L	49
37646064	NOT6-6L_FAS11684	NOT6-6L	37
37646065	NOT6-6L_FAS11684	NOT6-6L	55
37646066	NOT6-6L_FAS11684	NOT6-6L	47
37646067	NOT6-6L_FAS11684	NOT6-6L	12
37646068	NOT6-6L_FAS11684	NOT6-6L	52
37646069	NOT6-6L_FAS11684	NOT6-6L	44
37646070	NOT6-6L_FAS11684	NOT6-6L	76
37646071	NOT6-6L_FAS11684	NOT6-6L	65
37646072	NOT6-6L_FAS11684	NOT6-6L	20
37646073	NOT6-6L_FAS11684	NOT6-6L	55
37646074	NOT6-6L_FAS11684	NOT6-6L	63
37646075	NOT6-6L_FAS11684	NOT6-6L	8
37646076	NOT6-6L_FAS11684	NOT6-6L	52
37646077	NOT6-6L_FAS11684	NOT6-6L	42
37646078	NOT6-6L_FAS11684	NOT6-6L	47
37646079	NOT6-6L_FAS11684	NOT6-6L	23
37646080	NOT6-6L_FAS11684	NOT6-6L	52
37646081	NOT6-6L_FAS11684	NOT6-6L	13
37646082	NOT6-6L_FAS11684	NOT6-6L	118
37646083	NOT6-6L_FAS11684	NOT6-6L	32
37646084	NOT6-6L_FAS11684	NOT6-6L	65
37646085	NOT6-6L_FAS11684	NOT6-6L	33
37646086	NOT6-6L_FAS11684	NOT6-6L	43
37646087	NOT6-6L_FAS11684	NOT6-6L	22
37646088	NOT6-6L_FAS11684	NOT6-6L	56
37646089	NOT6-6L_FAS11684	NOT6-6L	12
37646090	NOT6-6L_FAS11684	NOT6-6L	13
37646091	NOT6-6L_FAS11684	NOT6-6L	55
37646092	NOT6-6L_FAS11684	NOT6-6L	10
37646093	NOT6-6L_FAS11684	NOT6-6L	19
37646094	NOT6-6L_FAS11684	NOT6-6L	41
37646095	NOT6-6L_FAS11684	NOT6-6L	29
37646096	NOT6-6L_FAS11684	NOT6-6L	45
37646097	NOT6-6L_FAS11684	NOT6-6L	45
37646098	NOT6-6L_FAS11684	NOT6-6L	61
37646099	NOT6-6L_FAS11684	NOT6-6L	37
37646100	NOT6-6L_FAS11684	NOT6-6L	33
37646101	NOT6-6L_FAS11684	NOT6-6L	72
37646102	NOT6-6L_FAS11684	NOT6-6L	42
37646103	NOT6-6L_FAS11684	NOT6-6L	44
37646104	NOT6-6L_FAS11684	NOT6-6L	37
37646105	NOT6-6L_FAS11684	NOT6-6L	54
37646106	NOT6-6L_FAS11684	NOT6-6L	50
37646107	NOT6-6L_FAS11684	NOT6-6L	43
37646108	NOT6-6L_FAS11684	NOT6-6L	51
37646109	NOT6-6L_FAS11684	NOT6-6L	22
37646110	NOT6-6L_FAS11684	NOT6-6L	44
37646111	NOT6-6L_FAS11684	NOT6-6L	43
37646112	NOT6-6L_FAS11684	NOT6-6L	26
37646113	NOT6-6L_FAS11684	NOT6-6L	43
37646114	NOT6-6L_FAS11684	NOT6-6L	35
37646115	NOT6-6L_FAS11684	NOT6-6L	46
37646116	NOT6-6L_FAS11684	NOT6-6L	60
37646117	NOT6-6L_FAS11684	NOT6-6L	15
37646118	NOT6-6L_FAS11684	NOT6-6L	39
37646119	NOT6-6L_FAS11684	NOT6-6L	45
37646120	NOT6-6L_FAS11684	NOT6-6L	42
37646121	NOT6-6L_FAS11684	NOT6-6L	32
37646122	NOT6-6L_FAS11684	NOT6-6L	61
37646123	NOT6-6L_FAS11684	NOT6-6L	12
37646124	NOT6-6L_FAS11684	NOT6-6L	47
37646125	NOT6-6L_FAS11684	NOT6-6L	30
37646126	NOT6-6L_FAS11684	NOT6-6L	58
37646127	NOT6-6L_FAS11684	NOT6-6L	42
37646128	NOT6-6L_FAS11684	NOT6-6L	14
37646129	NOT6-6L_FAS11684	NOT6-6L	41
37646130	NOT6-6L_FAS11684	NOT6-6L	20
37646131	NOT6-6L_FAS11684	NOT6-6L	179
37646132	NOT6-6L_FAS11684	NOT6-6L	30
37646133	NOT6-6L_FAS11684	NOT6-6L	36
37646134	NOT6-6L_FAS11684	NOT6-6L	53
37646135	NOT6-6L_FAS11684	NOT6-6L	57
37646136	NOT6-6L_FAS11684	NOT6-6L	44
37646137	NOT6-6L_FAS11684	NOT6-6L	9
37646138	NOT6-6L_FAS11684	NOT6-6L	8
37646139	NOT6-6L_FAS11684	NOT6-6L	36
37646140	NOT6-6L_FAS11684	NOT6-6L	40
37646141	NOT6-6L_FAS11684	NOT6-6L	44
37646142	NOT6-6L_FAS11684	NOT6-6L	41
37646143	NOT6-6L_FAS11684	NOT6-6L	49
37646144	NOT6-6L_FAS11684	NOT6-6L	33
37646145	NOT6-6L_FAS11684	NOT6-6L	30
37646146	NOT6-6L_FAS11684	NOT6-6L	30
37646147	NOT6-6L_FAS11684	NOT6-6L	39
37646148	NOT6-6L_FAS11684	NOT6-6L	44
37646149	NOT6-6L_FAS11684	NOT6-6L	37
37646150	NOT6-6L_FAS11684	NOT6-6L	44
37646151	NOT6-6L_FAS11684	NOT6-6L	39
37646152	NOT6-6L_FAS11684	NOT6-6L	48
37646153	NOT6-6L_FAS11684	NOT6-6L	40
37646154	NOT6-6L_FAS11684	NOT6-6L	45
37646155	NOT6-6L_FAS11684	NOT6-6L	53
37646156	NOT6-6L_FAS11684	NOT6-6L	54
37646157	NOT6-6L_FAS11684	NOT6-6L	31
37646158	NOT6-6L_FAS11684	NOT6-6L	37
37646159	NOT6-6L_FAS11684	NOT6-6L	36
37646160	NOT6-6L_FAS11684	NOT6-6L	61
37646161	NOT6-6L_FAS11684	NOT6-6L	39
37646162	NOT6-6L_FAS11684	NOT6-6L	34
37646163	NOT6-6L_FAS11684	NOT6-6L	15
37646164	NOT6-6L_FAS11684	NOT6-6L	41
37646165	NOT6-6L_FAS11684	NOT6-6L	27
37646166	NOT6-6L_FAS11684	NOT6-6L	48
37646167	NOT6-6L_FAS11684	NOT6-6L	46
37646168	NOT6-6L_FAS11684	NOT6-6L	55
37646169	NOT6-6L_FAS11684	NOT6-6L	54
37646170	NOT6-6L_FAS11684	NOT6-6L	53
37646171	NOT6-6L_FAS11684	NOT6-6L	103
37646172	NOT6-6L_FAS11684	NOT6-6L	45
37646173	NOT6-6L_FAS11684	NOT6-6L	34
37646174	NOT6-6L_FAS11684	NOT6-6L	34
37646175	NOT6-6L_FAS11684	NOT6-6L	49
37646176	NOT6-6L_FAS11684	NOT6-6L	32
37646177	NOT6-6L_FAS11684	NOT6-6L	44
37646178	NOT6-6L_FAS11684	NOT6-6L	39
37646179	NOT6-6L_FAS11684	NOT6-6L	18
37646180	NOT6-6L_FAS11684	NOT6-6L	33
37646181	NOT6-6L_FAS11684	NOT6-6L	60
37646182	NOT6-6L_FAS11684	NOT6-6L	73
37646183	NOT6-6L_FAS11684	NOT6-6L	33
37646184	NOT6-6L_FAS11684	NOT6-6L	34
37646185	NOT6-6L_FAS11684	NOT6-6L	39
37646186	NOT6-6L_FAS11684	NOT6-6L	50
37646187	NOT6-6L_FAS11684	NOT6-6L	55
37646188	NOT6-6L_FAS11684	NOT6-6L	52
37646189	NOT6-6L_FAS11684	NOT6-6L	40
37646190	NOT6-6L_FAS11684	NOT6-6L	50
37646191	NOT6-6L_FAS11684	NOT6-6L	29
37646192	NOT6-6L_FAS11684	NOT6-6L	55
37646193	NOT6-6L_FAS11684	NOT6-6L	90
37646194	NOT6-6L_FAS11684	NOT6-6L	31
37646195	NOT6-6L_FAS11684	NOT6-6L	33
37646196	NOT6-6L_FAS11684	NOT6-6L	19
37646197	NOT6-6L_FAS11684	NOT6-6L	49
37646198	NOT6-6L_FAS11684	NOT6-6L	47
37646199	NOT6-6L_FAS11684	NOT6-6L	33
37646200	NOT6-6L_FAS11684	NOT6-6L	40
37646201	NOT6-6L_FAS11684	NOT6-6L	34
37646202	NOT6-6L_FAS11684	NOT6-6L	39
37646203	NOT6-6L_FAS11684	NOT6-6L	38
37646204	NOT6-6L_FAS11684	NOT6-6L	43
37646205	NOT6-6L_FAS11684	NOT6-6L	60
37646206	NOT6-6L_FAS11684	NOT6-6L	50
37646207	NOT6-6L_FAS11684	NOT6-6L	75
37646208	NOT6-6L_FAS11684	NOT6-6L	47
37646209	NOT6-6L_FAS11684	NOT6-6L	44
37646210	NOT6-6L_FAS11684	NOT6-6L	37
37646211	NOT6-6L_FAS11684	NOT6-6L	54
37646212	NOT6-6L_FAS11684	NOT6-6L	9
37646213	NOT6-6L_FAS11684	NOT6-6L	28
37646214	NOT6-6L_FAS11684	NOT6-6L	37
37646215	NOT6-6L_FAS11684	NOT6-6L	52
37646216	NOT6-6L_FAS11684	NOT6-6L	42
37646217	NOT6-6L_FAS11684	NOT6-6L	48
37646218	NOT6-6L_FAS11684	NOT6-6L	36
37646219	NOT6-6L_FAS11684	NOT6-6L	42
37646220	NOT6-6L_FAS11684	NOT6-6L	33
37646221	NOT6-6L_FAS11684	NOT6-6L	57
37646222	NOT6-6L_FAS11684	NOT6-6L	70
37646223	NOT6-6L_FAS11684	NOT6-6L	34
37646224	NOT6-6L_FAS11684	NOT6-6L	54
37646225	NOT6-6L_FAS11684	NOT6-6L	46
37646226	NOT6-6L_FAS11684	NOT6-6L	57
37646227	NOT6-6L_FAS11684	NOT6-6L	16
37646228	NOT6-6L_FAS11684	NOT6-6L	63
37646229	NOT6-6L_FAS11684	NOT6-6L	40
37646230	NOT6-6L_FAS11684	NOT6-6L	51
37646231	NOT6-6L_FAS11684	NOT6-6L	54
37646232	NOT6-6L_FAS11684	NOT6-6L	43
37646233	NOT6-6L_FAS11684	NOT6-6L	58
37646234	NOT6-6L_FAS11684	NOT6-6L	42
37646235	NOT6-6L_FAS11684	NOT6-6L	26
37646236	NOT6-6L_FAS11684	NOT6-6L	39
37646237	NOT6-6L_FAS11684	NOT6-6L	54
37646238	NOT6-6L_FAS11684	NOT6-6L	44
37646239	NOT6-6L_FAS11684	NOT6-6L	53
37646240	NOT6-6L_FAS11684	NOT6-6L	44
37646241	NOT6-6L_FAS11684	NOT6-6L	57
37646242	NOT6-6L_FAS11684	NOT6-6L	64
37646243	NOT6-6L_FAS11684	NOT6-6L	35
37646244	NOT6-6L_FAS11684	NOT6-6L	31
37646245	NOT6-6L_FAS11684	NOT6-6L	38
37646246	NOT6-6L_FAS11684	NOT6-6L	17
37646247	NOT6-6L_FAS11684	NOT6-6L	43
37646248	NOT6-6L_FAS11684	NOT6-6L	41
37646249	NOT6-6L_FAS11684	NOT6-6L	38
37646250	NOT6-6L_FAS11684	NOT6-6L	37
37646251	NOT6-6L_FAS11684	NOT6-6L	10
37646252	NOT6-6L_FAS11684	NOT6-6L	34
37646253	NOT6-6L_FAS11684	NOT6-6L	54
37646254	NOT6-6L_FAS11684	NOT6-6L	71
37646255	NOT6-6L_FAS11684	NOT6-6L	55
37646256	NOT6-6L_FAS11684	NOT6-6L	32
37646257	NOT6-6L_FAS11684	NOT6-6L	40
37646258	NOT6-6L_FAS11684	NOT6-6L	43
37646259	NOT6-6L_FAS11684	NOT6-6L	14
37646260	NOT6-6L_FAS11684	NOT6-6L	45
37646261	NOT6-6L_FAS11684	NOT6-6L	34
37646262	NOT6-6L_FAS11684	NOT6-6L	66
37646263	NOT6-6L_FAS11684	NOT6-6L	76
37646264	NOT6-6L_FAS11684	NOT6-6L	53
37646265	NOT6-6L_FAS11684	NOT6-6L	51
37646266	NOT6-6L_FAS11684	NOT6-6L	60
37646267	NOT6-6L_FAS11684	NOT6-6L	16
37646268	NOT6-6L_FAS11684	NOT6-6L	51
37646269	NOT6-6L_FAS11684	NOT6-6L	40
37646270	NOT6-6L_FAS11684	NOT6-6L	58
37646271	NOT6-6L_FAS11684	NOT6-6L	48
37646272	NOT6-6L_FAS11684	NOT6-6L	41
37646273	NOT6-6L_FAS11684	NOT6-6L	50
37646274	NOT6-6L_FAS11684	NOT6-6L	39
37646275	NOT6-6L_FAS11684	NOT6-6L	35
37646276	NOT6-6L_FAS11684	NOT6-6L	43
37646277	NOT6-6L_FAS11684	NOT6-6L	38
37646278	NOT6-6L_FAS11684	NOT6-6L	36
37646279	NOT6-6L_FAS11684	NOT6-6L	29
37646280	NOT6-6L_FAS11684	NOT6-6L	38
37646281	NOT6-6L_FAS11684	NOT6-6L	63
37646282	NOT6-6L_FAS11684	NOT6-6L	53
37646283	NOT6-6L_FAS11684	NOT6-6L	50
37646284	NOT6-6L_FAS11684	NOT6-6L	44
37646285	NOT6-6L_FAS11684	NOT6-6L	47
37646286	NOT6-6L_FAS11684	NOT6-6L	35
37646287	NOT6-6L_FAS11684	NOT6-6L	37
37646288	NOT6-6L_FAS11684	NOT6-6L	50
37646289	NOT6-6L_FAS11684	NOT6-6L	34
37646290	NOT6-6L_FAS11684	NOT6-6L	8
37646291	NOT6-6L_FAS11684	NOT6-6L	51
37646292	NOT6-6L_FAS11684	NOT6-6L	9
37646293	NOT6-6L_FAS11684	NOT6-6L	38
37646294	NOT6-6L_FAS11684	NOT6-6L	37
37646295	NOT6-6L_FAS11684	NOT6-6L	30
37646296	NOT6-6L_FAS11684	NOT6-6L	39
37646297	NOT6-6L_FAS11684	NOT6-6L	38
37646298	NOT6-6L_FAS11684	NOT6-6L	41
37646299	NOT6-6L_FAS11684	NOT6-6L	59
37646300	NOT6-6L_FAS11684	NOT6-6L	49
37646301	NOT6-6L_FAS11684	NOT6-6L	68
37646302	NOT6-6L_FAS11684	NOT6-6L	49
37646303	NOT6-6L_FAS11684	NOT6-6L	47
37646304	NOT6-6L_FAS11684	NOT6-6L	58
37646305	NOT6-6L_FAS11684	NOT6-6L	45
37646306	NOT6-6L_FAS11684	NOT6-6L	10
37646307	NOT6-6L_FAS11684	NOT6-6L	11
37646308	NOT6-6L_FAS11684	NOT6-6L	48
37646309	NOT6-6L_FAS11684	NOT6-6L	87
37646310	NOT6-6L_FAS11684	NOT6-6L	21
37646311	NOT6-6L_FAS11684	NOT6-6L	27
37646312	NOT6-6L_FAS11684	NOT6-6L	41
37646313	NOT6-6L_FAS11684	NOT6-6L	38
37646314	NOT6-6L_FAS11684	NOT6-6L	52
37646315	NOT6-6L_FAS11684	NOT6-6L	48
37646316	NOT6-6L_FAS11684	NOT6-6L	58
37646317	NOT6-6L_FAS11684	NOT6-6L	56
37646318	NOT6-6L_FAS11684	NOT6-6L	54
37646319	NOT6-6L_FAS11684	NOT6-6L	38
37646320	NOT6-6L_FAS11684	NOT6-6L	34
37646321	NOT6-6L_FAS11684	NOT6-6L	49
37646322	NOT6-6L_FAS11684	NOT6-6L	31
37646323	NOT6-6L_FAS11684	NOT6-6L	17
37646324	NOT6-6L_FAS11684	NOT6-6L	31
37646325	NOT6-6L_FAS11684	NOT6-6L	28
37646326	NOT6-6L_FAS11684	NOT6-6L	46
37646327	NOT6-6L_FAS11684	NOT6-6L	53
37646328	NOT6-6L_FAS11684	NOT6-6L	41
37646329	NOT6-6L_FAS11684	NOT6-6L	47
37646330	NOT6-6L_FAS11684	NOT6-6L	25
37646331	NOT6-6L_FAS11684	NOT6-6L	41
37646332	NOT6-6L_FAS11684	NOT6-6L	18
37646333	NOT6-6L_FAS11684	NOT6-6L	51
37646334	NOT6-6L_FAS11684	NOT6-6L	37
37646335	NOT6-6L_FAS11684	NOT6-6L	21
37646336	NOT6-6L_FAS11684	NOT6-6L	46
37646337	NOT6-6L_FAS11684	NOT6-6L	62
37646338	NOT6-6L_FAS11684	NOT6-6L	63
37646339	NOT6-6L_FAS11684	NOT6-6L	38
37646340	NOT6-6L_FAS11684	NOT6-6L	43
37646341	NOT6-6L_FAS11684	NOT6-6L	60
37646342	NOT6-6L_FAS11684	NOT6-6L	12
37646343	NOT6-6L_FAS11684	NOT6-6L	57
37646344	NOT6-6L_FAS11684	NOT6-6L	69
37646345	NOT6-6L_FAS11684	NOT6-6L	35
37646346	NOT6-6L_FAS11684	NOT6-6L	33
37646347	NOT6-6L_FAS11684	NOT6-6L	39
37646348	NOT6-6L_FAS11684	NOT6-6L	30
37646349	NOT6-6L_FAS11684	NOT6-6L	25
37646350	NOT6-6L_FAS11684	NOT6-6L	56
37646351	NOT6-6L_FAS11684	NOT6-6L	48
37646352	NOT6-6L_FAS11684	NOT6-6L	46
37646353	NOT6-6L_FAS11684	NOT6-6L	49
37646354	NOT6-6L_FAS11684	NOT6-6L	16
37646355	NOT6-6L_FAS11684	NOT6-6L	54
37646356	NOT6-6L_FAS11684	NOT6-6L	50
37646357	NOT6-6L_FAS11684	NOT6-6L	13
37646358	NOT6-6L_FAS11684	NOT6-6L	40
37646359	NOT6-6L_FAS11684	NOT6-6L	32
37646360	NOT6-6L_FAS11684	NOT6-6L	53
37646361	NOT6-6L_FAS11684	NOT6-6L	31
37646362	NOT6-6L_FAS11684	NOT6-6L	50
37646363	NOT6-6L_FAS11684	NOT6-6L	28
37646364	NOT6-6L_FAS11684	NOT6-6L	90
37646365	NOT6-6L_FAS11684	NOT6-6L	10
37646366	NOT6-6L_FAS11684	NOT6-6L	40
37646367	NOT6-6L_FAS11684	NOT6-6L	28
37646368	NOT6-6L_FAS11684	NOT6-6L	69
37646369	NOT6-6L_FAS11684	NOT6-6L	33
37646370	NOT6-6L_FAS11684	NOT6-6L	37
37646371	NOT6-6L_FAS11684	NOT6-6L	19
37646372	NOT6-6L_FAS11684	NOT6-6L	50
37646373	NOT6-6L_FAS11684	NOT6-6L	60
37646374	NOT6-6L_FAS11684	NOT6-6L	47
37646375	NOT6-6L_FAS11684	NOT6-6L	52
37646376	NOT6-6L_FAS11684	NOT6-6L	46
37646377	NOT6-6L_FAS11684	NOT6-6L	69
37646378	NOT6-6L_FAS11684	NOT6-6L	41
37646379	NOT6-6L_FAS11684	NOT6-6L	42
37646380	NOT6-6L_FAS11684	NOT6-6L	34
37646381	NOT6-6L_FAS11684	NOT6-6L	30
37646382	NOT6-6L_FAS11684	NOT6-6L	53
37646383	NOT6-6L_FAS11684	NOT6-6L	33
37646384	NOT6-6L_FAS11684	NOT6-6L	43
37646385	NOT6-6L_FAS11684	NOT6-6L	51
37646386	NOT6-6L_FAS11684	NOT6-6L	51
37646387	NOT6-6L_FAS11684	NOT6-6L	38
37646388	NOT6-6L_FAS11684	NOT6-6L	45
37646389	NOT6-6L_FAS11684	NOT6-6L	43
37646390	NOT6-6L_FAS11684	NOT6-6L	34
37646391	NOT6-6L_FAS11684	NOT6-6L	44
37646392	NOT6-6L_FAS11684	NOT6-6L	54
37646393	NOT6-6L_FAS11684	NOT6-6L	64
37646394	NOT6-6L_FAS11684	NOT6-6L	36
37646395	NOT6-6L_FAS11684	NOT6-6L	24
37646396	NOT6-6L_FAS11684	NOT6-6L	59
37646397	NOT6-6L_FAS11684	NOT6-6L	42
37646398	NOT6-6L_FAS11684	NOT6-6L	38
37646399	NOT6-6L_FAS11684	NOT6-6L	54
37646400	NOT6-6L_FAS11684	NOT6-6L	50
37646401	NOT6-6L_FAS11684	NOT6-6L	15
37646402	NOT6-6L_FAS11684	NOT6-6L	62
37646403	NOT6-6L_FAS11684	NOT6-6L	41
37646404	NOT6-6L_FAS11684	NOT6-6L	8
37646405	NOT6-6L_FAS11684	NOT6-6L	23
37646406	NOT6-6L_FAS11684	NOT6-6L	41
37646407	NOT6-6L_FAS11684	NOT6-6L	38
37646408	NOT6-6L_FAS11684	NOT6-6L	50
37646409	NOT6-6L_FAS11684	NOT6-6L	46
37646410	NOT6-6L_FAS11684	NOT6-6L	34
37646411	NOT6-6L_FAS11684	NOT6-6L	58
37646412	NOT6-6L_FAS11684	NOT6-6L	48
37646413	NOT6-6L_FAS11684	NOT6-6L	24
37646414	NOT6-6L_FAS11684	NOT6-6L	56
37646415	NOT6-6L_FAS11684	NOT6-6L	42
37646416	NOT6-6L_FAS11684	NOT6-6L	40
37646417	NOT6-6L_FAS11684	NOT6-6L	45
37646418	NOT6-6L_FAS11684	NOT6-6L	52
37646419	NOT6-6L_FAS11684	NOT6-6L	19
37646420	NOT6-6L_FAS11684	NOT6-6L	50
37646421	NOT6-6L_FAS11684	NOT6-6L	20
37646422	NOT6-6L_FAS11684	NOT6-6L	28
37646423	NOT6-6L_FAS11684	NOT6-6L	18
37646424	NOT6-6L_FAS11684	NOT6-6L	62
37646425	NOT6-6L_FAS11684	NOT6-6L	28
37646426	NOT6-6L_FAS11684	NOT6-6L	150
37646427	NOT6-6L_FAS11684	NOT6-6L	46
37646428	NOT6-6L_FAS11684	NOT6-6L	33
37646429	NOT6-6L_FAS11684	NOT6-6L	39
37646430	NOT6-6L_FAS11684	NOT6-6L	54
37646431	NOT6-6L_FAS11684	NOT6-6L	15
37646432	NOT6-6L_FAS11684	NOT6-6L	46
37646433	NOT6-6L_FAS11684	NOT6-6L	65
37646434	NOT6-6L_FAS11684	NOT6-6L	44
37646435	NOT6-6L_FAS11684	NOT6-6L	68
37646436	NOT6-6L_FAS11684	NOT6-6L	26
37646437	NOT6-6L_FAS11684	NOT6-6L	83
37646438	NOT6-6L_FAS11684	NOT6-6L	29
37646439	NOT6-6L_FAS11684	NOT6-6L	64
37646440	NOT6-6L_FAS11684	NOT6-6L	33
37646441	NOT6-6L_FAS11684	NOT6-6L	35
37646442	NOT6-6L_FAS11684	NOT6-6L	37
37646443	NOT6-6L_FAS11684	NOT6-6L	56
37646444	NOT6-6L_FAS11684	NOT6-6L	30
37646445	NOT6-6L_FAS11684	NOT6-6L	67
37646446	NOT6-6L_FAS11684	NOT6-6L	43
37646447	NOT6-6L_FAS11684	NOT6-6L	26
37646448	NOT6-6L_FAS11684	NOT6-6L	49
37646449	NOT6-6L_FAS11684	NOT6-6L	24
37646450	NOT6-6L_FAS11684	NOT6-6L	92
37646451	NOT6-6L_FAS11684	NOT6-6L	80
37646452	NOT6-6L_FAS11684	NOT6-6L	32
37646453	NOT6-6L_FAS11684	NOT6-6L	49
37646454	NOT6-6L_FAS11684	NOT6-6L	95
37646455	NOT6-6L_FAS11684	NOT6-6L	53
37646456	NOT6-6L_FAS11684	NOT6-6L	17
37646457	NOT6-6L_FAS11684	NOT6-6L	60
37646458	NOT6-6L_FAS11684	NOT6-6L	70
37646459	NOT6-6L_FAS11684	NOT6-6L	19
37646460	NOT6-6L_FAS11684	NOT6-6L	51
37646461	NOT6-6L_FAS11684	NOT6-6L	59
37646462	NOT6-6L_FAS11684	NOT6-6L	38
37646463	NOT6-6L_FAS11684	NOT6-6L	43
37646464	NOT6-6L_FAS11684	NOT6-6L	60
37646465	NOT6-6L_FAS11684	NOT6-6L	47
37646466	NOT6-6L_FAS11684	NOT6-6L	37
37646467	NOT6-6L_FAS11684	NOT6-6L	49
37646468	NOT6-6L_FAS11684	NOT6-6L	43
37646469	NOT6-6L_FAS11684	NOT6-6L	22
37646470	NOT6-6L_FAS11684	NOT6-6L	67
37646471	NOT6-6L_FAS11684	NOT6-6L	34
37646472	NOT6-6L_FAS11684	NOT6-6L	46
37646473	NOT6-6L_FAS11684	NOT6-6L	38
37646474	NOT6-6L_FAS11684	NOT6-6L	32
37646475	NOT6-6L_FAS11684	NOT6-6L	40
37646476	NOT6-6L_FAS11684	NOT6-6L	66
37646477	NOT6-6L_FAS11684	NOT6-6L	65
37646478	NOT6-6L_FAS11684	NOT6-6L	54
37646479	NOT6-6L_FAS11684	NOT6-6L	36
37646480	NOT6-6L_FAS11684	NOT6-6L	36
37646481	NOT6-6L_FAS11684	NOT6-6L	45
37646482	NOT6-6L_FAS11684	NOT6-6L	69
37646483	NOT6-6L_FAS11684	NOT6-6L	39
37646484	NOT6-6L_FAS11684	NOT6-6L	42
37646485	NOT6-6L_FAS11684	NOT6-6L	60
37646486	NOT6-6L_FAS11684	NOT6-6L	52
37646487	NOT6-6L_FAS11684	NOT6-6L	44
37646488	NOT6-6L_FAS11684	NOT6-6L	50
37646489	NOT6-6L_FAS11684	NOT6-6L	33
37646490	NOT6-6L_FAS11684	NOT6-6L	49
37646491	NOT6-6L_FAS11684	NOT6-6L	114
37646492	NOT6-6L_FAS11684	NOT6-6L	52
37646493	NOT6-6L_FAS11684	NOT6-6L	52
37646494	NOT6-6L_FAS11684	NOT6-6L	51
37646495	NOT6-6L_FAS11684	NOT6-6L	48
37646496	NOT6-6L_FAS11684	NOT6-6L	52
37646497	NOT6-6L_FAS11684	NOT6-6L	41
37646498	NOT6-6L_FAS11684	NOT6-6L	50
37646499	NOT6-6L_FAS11684	NOT6-6L	79
37646500	NOT6-6L_FAS11684	NOT6-6L	39
37646501	NOT6-6L_FAS11684	NOT6-6L	28
37646502	NOT6-6L_FAS11684	NOT6-6L	38
37646503	NOT6-6L_FAS11684	NOT6-6L	42
37646504	NOT6-6L_FAS11684	NOT6-6L	36
37646505	NOT6-6L_FAS11684	NOT6-6L	43
37646506	NOT6-6L_FAS11684	NOT6-6L	22
37646507	NOT6-6L_FAS11684	NOT6-6L	50
37646508	NOT6-6L_FAS11684	NOT6-6L	43
37646509	NOT6-6L_FAS11684	NOT6-6L	42
37646510	NOT6-6L_FAS11684	NOT6-6L	54
37646511	NOT6-6L_FAS11684	NOT6-6L	32
37646512	NOT6-6L_FAS11684	NOT6-6L	30
37646513	NOT6-6L_FAS11684	NOT6-6L	53
37646514	NOT6-6L_FAS11684	NOT6-6L	54
37646515	NOT6-6L_FAS11684	NOT6-6L	13
37646516	NOT6-6L_FAS11684	NOT6-6L	39
37646517	NOT6-6L_FAS11684	NOT6-6L	59
37646518	NOT6-6L_FAS11684	NOT6-6L	56
37646519	NOT6-6L_FAS11684	NOT6-6L	46
37646520	NOT6-6L_FAS11684	NOT6-6L	54
37646521	NOT6-6L_FAS11684	NOT6-6L	27
37646522	NOT6-6L_FAS11684	NOT6-6L	35
37646523	NOT6-6L_FAS11684	NOT6-6L	68
37646524	NOT6-6L_FAS11684	NOT6-6L	44
37646525	NOT6-6L_FAS11684	NOT6-6L	9
37646526	NOT6-6L_FAS11684	NOT6-6L	42
37646527	NOT6-6L_FAS11684	NOT6-6L	38
37646528	NOT6-6L_FAS11684	NOT6-6L	48
37646529	NOT6-6L_FAS11684	NOT6-6L	43
37646530	NOT6-6L_FAS11684	NOT6-6L	54
37646531	NOT6-6L_FAS11684	NOT6-6L	48
37646532	NOT6-6L_FAS11684	NOT6-6L	54
37646533	NOT6-6L_FAS11684	NOT6-6L	68
37646534	NOT6-6L_FAS11684	NOT6-6L	25
37646535	NOT6-6L_FAS11684	NOT6-6L	41
37646536	NOT6-6L_FAS11684	NOT6-6L	54
37646537	NOT6-6L_FAS11684	NOT6-6L	12
37646538	NOT6-6L_FAS11684	NOT6-6L	56
37646539	NOT6-6L_FAS11684	NOT6-6L	64
37646540	NOT6-6L_FAS11684	NOT6-6L	38
37646541	NOT6-6L_FAS11684	NOT6-6L	49
37646542	NOT6-6L_FAS11684	NOT6-6L	47
37646543	NOT6-6L_FAS11684	NOT6-6L	57
37646544	NOT6-6L_FAS11684	NOT6-6L	21
37646545	NOT6-6L_FAS11684	NOT6-6L	60
37646546	NOT6-6L_FAS11684	NOT6-6L	52
37646547	NOT6-6L_FAS11684	NOT6-6L	50
37646548	NOT6-6L_FAS11684	NOT6-6L	68
37646549	NOT6-6L_FAS11684	NOT6-6L	38
37646550	NOT6-6L_FAS11684	NOT6-6L	54
37646551	NOT6-6L_FAS11684	NOT6-6L	54
37646552	NOT6-6L_FAS11684	NOT6-6L	39
37646553	NOT6-6L_FAS11684	NOT6-6L	36
37646554	NOT6-6L_FAS11684	NOT6-6L	34
37646555	NOT6-6L_FAS11684	NOT6-6L	38
37646556	NOT6-6L_FAS11684	NOT6-6L	30
37646557	NOT6-6L_FAS11684	NOT6-6L	62
37646558	NOT6-6L_FAS11684	NOT6-6L	34
37646559	NOT6-6L_FAS11684	NOT6-6L	51
37646560	NOT6-6L_FAS11684	NOT6-6L	47
37646561	NOT6-6L_FAS11684	NOT6-6L	66
37646562	NOT6-6L_FAS11684	NOT6-6L	33
37646563	NOT6-6L_FAS11684	NOT6-6L	27
37646564	NOT6-6L_FAS11684	NOT6-6L	21
37646565	NOT6-6L_FAS11684	NOT6-6L	33
37646566	NOT6-6L_FAS11684	NOT6-6L	14
37646567	NOT6-6L_FAS11684	NOT6-6L	8
37646568	NOT6-6L_FAS11684	NOT6-6L	26
37646569	NOT6-6L_FAS11684	NOT6-6L	24
37646570	NOT6-6L_FAS11684	NOT6-6L	35
37646571	NOT6-6L_FAS11684	NOT6-6L	22
37646572	NOT6-6L_FAS11684	NOT6-6L	25
37646573	NOT6-6L_FAS11684	NOT6-6L	13
37646574	NOT6-6L_FAS11684	NOT6-6L	33
37646575	NOT6-6L_FAS11684	NOT6-6L	23
37646576	NOT6-6L_FAS11684	NOT6-6L	48
37646577	NOT6-6L_FAS11684	NOT6-6L	61
37646578	NOT6-6L_FAS11684	NOT6-6L	15
37646579	NOT6-6L_FAS11684	NOT6-6L	36
37646580	NOT6-6L_FAS11684	NOT6-6L	44
37646581	NOT6-6L_FAS11684	NOT6-6L	32
37646582	NOT6-6L_FAS11684	NOT6-6L	47
37646583	NOT6-6L_FAS11684	NOT6-6L	45
37646584	NOT6-6L_FAS11684	NOT6-6L	46
37646585	NOT6-6L_FAS11684	NOT6-6L	45
37646586	NOT6-6L_FAS11684	NOT6-6L	72
37646587	NOT6-6L_FAS11684	NOT6-6L	53
37646588	NOT6-6L_FAS11684	NOT6-6L	41
37646589	NOT6-6L_FAS11684	NOT6-6L	42
37646590	NOT6-6L_FAS11684	NOT6-6L	36
37646591	NOT6-6L_FAS11684	NOT6-6L	39
37646592	NOT6-6L_FAS11684	NOT6-6L	42
37646593	NOT6-6L_FAS11684	NOT6-6L	75
37646594	NOT6-6L_FAS11684	NOT6-6L	37
37646595	NOT6-6L_FAS11684	NOT6-6L	55
37646596	NOT6-6L_FAS11684	NOT6-6L	35
37646597	NOT6-6L_FAS11684	NOT6-6L	50
37646598	NOT6-6L_FAS11684	NOT6-6L	43
37646599	NOT6-6L_FAS11684	NOT6-6L	25
37646600	NOT6-6L_FAS11684	NOT6-6L	22
37646601	NOT6-6L_FAS11684	NOT6-6L	52
37646602	NOT6-6L_FAS11684	NOT6-6L	51
37646603	NOT6-6L_FAS11684	NOT6-6L	42
37646604	NOT6-6L_FAS11684	NOT6-6L	33
37646605	NOT6-6L_FAS11684	NOT6-6L	45
37646606	NOT6-6L_FAS11684	NOT6-6L	53
37646607	NOT6-6L_FAS11684	NOT6-6L	34
37646608	NOT6-6L_FAS11684	NOT6-6L	41
37646609	NOT6-6L_FAS11684	NOT6-6L	11
37646610	NOT6-6L_FAS11684	NOT6-6L	43
37646611	NOT6-6L_FAS11684	NOT6-6L	44
37646612	NOT6-6L_FAS11684	NOT6-6L	14
37646613	NOT6-6L_FAS11684	NOT6-6L	41
37646614	NOT6-6L_FAS11684	NOT6-6L	61
37646615	NOT6-6L_FAS11684	NOT6-6L	33
37646616	NOT6-6L_FAS11684	NOT6-6L	55
37646617	NOT6-6L_FAS11684	NOT6-6L	36
37646618	NOT6-6L_FAS11684	NOT6-6L	53
37646619	NOT6-6L_FAS11684	NOT6-6L	59
37646620	NOT6-6L_FAS11684	NOT6-6L	32
37646621	NOT6-6L_FAS11684	NOT6-6L	36
37646622	NOT6-6L_FAS11684	NOT6-6L	40
37646623	NOT6-6L_FAS11684	NOT6-6L	34
37646624	NOT6-6L_FAS11684	NOT6-6L	46
37646625	NOT6-6L_FAS11684	NOT6-6L	48
37646626	NOT6-6L_FAS11684	NOT6-6L	35
37646627	NOT6-6L_FAS11684	NOT6-6L	48
37646628	NOT6-6L_FAS11684	NOT6-6L	24
37646629	NOT6-6L_FAS11684	NOT6-6L	40
37646630	NOT6-6L_FAS11684	NOT6-6L	41
37646631	NOT6-6L_FAS11684	NOT6-6L	52
37646632	NOT6-6L_FAS11684	NOT6-6L	61
37646633	NOT6-6L_FAS11684	NOT6-6L	56
37646634	NOT6-6L_FAS11684	NOT6-6L	19
37646635	NOT6-6L_FAS11684	NOT6-6L	54
37646636	NOT6-6L_FAS11684	NOT6-6L	44
37646637	NOT6-6L_FAS11684	NOT6-6L	8
37646638	NOT6-6L_FAS11684	NOT6-6L	73
37646639	NOT6-6L_FAS11684	NOT6-6L	43
37646640	NOT6-6L_FAS11684	NOT6-6L	33
37646641	NOT6-6L_FAS11684	NOT6-6L	43
37646642	NOT6-6L_FAS11684	NOT6-6L	19
37646643	NOT6-6L_FAS11684	NOT6-6L	37
37646644	NOT6-6L_FAS11684	NOT6-6L	11
37646645	NOT6-6L_FAS11684	NOT6-6L	59
37646646	NOT6-6L_FAS11684	NOT6-6L	34
37646647	NOT6-6L_FAS11684	NOT6-6L	40
37646648	NOT6-6L_FAS11684	NOT6-6L	67
37646649	NOT6-6L_FAS11684	NOT6-6L	45
37646650	NOT6-6L_FAS11684	NOT6-6L	42
37646651	NOT6-6L_FAS11684	NOT6-6L	52
37646652	NOT6-6L_FAS11684	NOT6-6L	24
37646653	NOT6-6L_FAS11684	NOT6-6L	14
37646654	NOT6-6L_FAS11684	NOT6-6L	27
37646655	NOT6-6L_FAS11684	NOT6-6L	39
37646656	NOT6-6L_FAS11684	NOT6-6L	38
37646657	NOT6-6L_FAS11684	NOT6-6L	41
37646658	NOT6-6L_FAS11684	NOT6-6L	33
37646659	NOT6-6L_FAS11684	NOT6-6L	38
37646660	NOT6-6L_FAS11684	NOT6-6L	58
37646661	NOT6-6L_FAS11684	NOT6-6L	45
37646662	NOT6-6L_FAS11684	NOT6-6L	34
37646663	NOT6-6L_FAS11684	NOT6-6L	55
37646664	NOT6-6L_FAS11684	NOT6-6L	45
37646665	NOT6-6L_FAS11684	NOT6-6L	39
37646666	NOT6-6L_FAS11684	NOT6-6L	45
37646667	NOT6-6L_FAS11684	NOT6-6L	43
37646668	NOT6-6L_FAS11684	NOT6-6L	48
37646669	NOT6-6L_FAS11684	NOT6-6L	42
37646670	NOT6-6L_FAS11684	NOT6-6L	49
37646671	NOT6-6L_FAS11684	NOT6-6L	43
37646672	NOT6-6L_FAS11684	NOT6-6L	51
37646673	NOT6-6L_FAS11684	NOT6-6L	35
37646674	NOT6-6L_FAS11684	NOT6-6L	52
37646675	NOT6-6L_FAS11684	NOT6-6L	48
37646676	NOT6-6L_FAS11684	NOT6-6L	57
37646677	NOT6-6L_FAS11684	NOT6-6L	7
37646678	NOT6-6L_FAS11684	NOT6-6L	57
37646679	NOT6-6L_FAS11684	NOT6-6L	20
37646680	NOT6-6L_FAS11684	NOT6-6L	42
37646681	NOT6-6L_FAS11684	NOT6-6L	30
37646682	NOT6-6L_FAS11684	NOT6-6L	60
37646683	NOT6-6L_FAS11684	NOT6-6L	63
37646684	NOT6-6L_FAS11684	NOT6-6L	35
37646685	NOT6-6L_FAS11684	NOT6-6L	34
37646686	NOT6-6L_FAS11684	NOT6-6L	15
37646687	NOT6-6L_FAS11684	NOT6-6L	49
37646688	NOT6-6L_FAS11684	NOT6-6L	49
37646689	NOT6-6L_FAS11684	NOT6-6L	28
37646690	NOT6-6L_FAS11684	NOT6-6L	68
37646691	NOT6-6L_FAS11684	NOT6-6L	45
37646692	NOT6-6L_FAS11684	NOT6-6L	49
37646693	NOT6-6L_FAS11684	NOT6-6L	44
37646694	NOT6-6L_FAS11684	NOT6-6L	42
37646695	NOT6-6L_FAS11684	NOT6-6L	11
37646696	NOT6-6L_FAS11684	NOT6-6L	32
37646697	NOT6-6L_FAS11684	NOT6-6L	26
37646698	NOT6-6L_FAS11684	NOT6-6L	39
37646699	NOT6-6L_FAS11684	NOT6-6L	36
37646700	NOT6-6L_FAS11684	NOT6-6L	40
37646701	NOT6-6L_FAS11684	NOT6-6L	46
37646702	NOT6-6L_FAS11684	NOT6-6L	43
37646703	NOT6-6L_FAS11684	NOT6-6L	65
37646704	NOT6-6L_FAS11684	NOT6-6L	39
37646705	NOT6-6L_FAS11684	NOT6-6L	55
37646706	NOT6-6L_FAS11684	NOT6-6L	45
37646707	NOT6-6L_FAS11684	NOT6-6L	26
37646708	NOT6-6L_FAS11684	NOT6-6L	58
37646709	NOT6-6L_FAS11684	NOT6-6L	46
37646710	NOT6-6L_FAS11684	NOT6-6L	51
37646711	NOT6-6L_FAS11684	NOT6-6L	11
37646712	NOT6-6L_FAS11684	NOT6-6L	29
37646713	NOT6-6L_FAS11684	NOT6-6L	40
37646714	NOT6-6L_FAS11684	NOT6-6L	34
37646715	NOT6-6L_FAS11684	NOT6-6L	32
37646716	NOT6-6L_FAS11684	NOT6-6L	48
37646717	NOT6-6L_FAS11684	NOT6-6L	54
37646718	NOT6-6L_FAS11684	NOT6-6L	62
37646719	NOT6-6L_FAS11684	NOT6-6L	32
37646720	NOT6-6L_FAS11684	NOT6-6L	44
37646721	NOT6-6L_FAS11684	NOT6-6L	46
37646722	NOT6-6L_FAS11684	NOT6-6L	39
37646723	NOT6-6L_FAS11684	NOT6-6L	43
37646724	NOT6-6L_FAS11684	NOT6-6L	47
37646725	NOT6-6L_FAS11684	NOT6-6L	59
37646726	NOT6-6L_FAS11684	NOT6-6L	11
37646727	NOT6-6L_FAS11684	NOT6-6L	41
37646728	NOT6-6L_FAS11684	NOT6-6L	49
37646729	NOT6-6L_FAS11684	NOT6-6L	29
37646730	NOT6-6L_FAS11684	NOT6-6L	37
37646731	NOT6-6L_FAS11684	NOT6-6L	42
37646732	NOT6-6L_FAS11684	NOT6-6L	53
37646733	NOT6-6L_FAS11684	NOT6-6L	63
37646734	NOT6-6L_FAS11684	NOT6-6L	46
37646735	NOT6-6L_FAS11684	NOT6-6L	34
37646736	NOT6-6L_FAS11684	NOT6-6L	23
37646737	NOT6-6L_FAS11684	NOT6-6L	42
37646738	NOT6-6L_FAS11684	NOT6-6L	43
37646739	NOT6-6L_FAS11684	NOT6-6L	127
37646740	NOT6-6L_FAS11684	NOT6-6L	39
37646741	NOT6-6L_FAS11684	NOT6-6L	78
37646742	NOT6-6L_FAS11684	NOT6-6L	42
37646743	NOT6-6L_FAS11684	NOT6-6L	43
37646744	NOT6-6L_FAS11684	NOT6-6L	32
37646745	NOT6-6L_FAS11684	NOT6-6L	48
37646746	NOT6-6L_FAS11684	NOT6-6L	39
37646747	NOT6-6L_FAS11684	NOT6-6L	62
37646748	NOT6-6L_FAS11684	NOT6-6L	133
37646749	NOT6-6L_FAS11684	NOT6-6L	42
37646750	NOT6-6L_FAS11684	NOT6-6L	63
37646751	NOT6-6L_FAS11684	NOT6-6L	36
37646752	NOT6-6L_FAS11684	NOT6-6L	48
37646753	NOT6-6L_FAS11684	NOT6-6L	15
37646754	NOT6-6L_FAS11684	NOT6-6L	45
37646755	NOT6-6L_FAS11684	NOT6-6L	48
37646756	NOT6-6L_FAS11684	NOT6-6L	55
37646757	NOT6-6L_FAS11684	NOT6-6L	50
37646758	NOT6-6L_FAS11684	NOT6-6L	33
37646759	NOT6-6L_FAS11684	NOT6-6L	64
37646760	NOT6-6L_FAS11684	NOT6-6L	39
37646761	NOT6-6L_FAS11684	NOT6-6L	57
37646762	NOT6-6L_FAS11684	NOT6-6L	59
37646763	NOT6-6L_FAS11684	NOT6-6L	42
37646764	NOT6-6L_FAS11684	NOT6-6L	14
37646765	NOT6-6L_FAS11684	NOT6-6L	53
37646766	NOT6-6L_FAS11684	NOT6-6L	43
37646767	NOT6-6L_FAS11684	NOT6-6L	67
37646768	NOT6-6L_FAS11684	NOT6-6L	36
37646769	NOT6-6L_FAS11684	NOT6-6L	56
37646770	NOT6-6L_FAS11684	NOT6-6L	31
37646771	NOT6-6L_FAS11684	NOT6-6L	42
37646772	NOT6-6L_FAS11684	NOT6-6L	35
37646773	NOT6-6L_FAS11684	NOT6-6L	22
37646774	NOT6-6L_FAS11684	NOT6-6L	48
37646775	NOT6-6L_FAS11684	NOT6-6L	38
37646776	NOT6-6L_FAS11684	NOT6-6L	64
37646777	NOT6-6L_FAS11684	NOT6-6L	42
37646778	NOT6-6L_FAS11684	NOT6-6L	42
37646779	NOT6-6L_FAS11684	NOT6-6L	51
37646780	NOT6-6L_FAS11684	NOT6-6L	21
37646781	NOT6-6L_FAS11684	NOT6-6L	43
37646782	NOT6-6L_FAS11684	NOT6-6L	55
37646783	NOT6-6L_FAS11684	NOT6-6L	38
37646784	NOT6-6L_FAS11684	NOT6-6L	37
37646785	NOT6-6L_FAS11684	NOT6-6L	38
37646786	NOT6-6L_FAS11684	NOT6-6L	39
37646787	NOT6-6L_FAS11684	NOT6-6L	45
37646788	NOT6-6L_FAS11684	NOT6-6L	33
37646789	NOT6-6L_FAS11684	NOT6-6L	19
37646790	NOT6-6L_FAS11684	NOT6-6L	38
37646791	NOT6-6L_FAS11684	NOT6-6L	53
37646792	NOT6-6L_FAS11684	NOT6-6L	63
37646793	NOT6-6L_FAS11684	NOT6-6L	44
37646794	NOT6-6L_FAS11684	NOT6-6L	40
37646795	NOT6-6L_FAS11684	NOT6-6L	45
37646796	NOT6-6L_FAS11684	NOT6-6L	10
37646797	NOT6-6L_FAS11684	NOT6-6L	40
37646798	NOT6-6L_FAS11684	NOT6-6L	38
37646799	NOT6-6L_FAS11684	NOT6-6L	59
37646800	NOT6-6L_FAS11684	NOT6-6L	33
37646801	NOT6-6L_FAS11684	NOT6-6L	42
37646802	NOT6-6L_FAS11684	NOT6-6L	65
37646803	NOT6-6L_FAS11684	NOT6-6L	52
37646804	NOT6-6L_FAS11684	NOT6-6L	49
37646805	NOT6-6L_FAS11684	NOT6-6L	15
37646806	NOT6-6L_FAS11684	NOT6-6L	50
37646807	NOT6-6L_FAS11684	NOT6-6L	16
37646808	NOT6-6L_FAS11684	NOT6-6L	41
37646809	NOT6-6L_FAS11684	NOT6-6L	40
37646810	NOT6-6L_FAS11684	NOT6-6L	55
37646811	NOT6-6L_FAS11684	NOT6-6L	35
37646812	NOT6-6L_FAS11684	NOT6-6L	55
37646813	NOT6-6L_FAS11684	NOT6-6L	42
37646814	NOT6-6L_FAS11684	NOT6-6L	45
37646815	NOT6-6L_FAS11684	NOT6-6L	33
37646816	NOT6-6L_FAS11684	NOT6-6L	29
37646817	NOT6-6L_FAS11684	NOT6-6L	71
37646818	NOT6-6L_FAS11684	NOT6-6L	27
37646819	NOT6-6L_FAS11684	NOT6-6L	24
37646820	NOT6-6L_FAS11684	NOT6-6L	15
37646821	NOT6-6L_FAS11684	NOT6-6L	49
37646822	NOT6-6L_FAS11684	NOT6-6L	39
37646823	NOT6-6L_FAS11684	NOT6-6L	41
37646824	NOT6-6L_FAS11684	NOT6-6L	37
37646825	NOT6-6L_FAS11684	NOT6-6L	63
37646826	NOT6-6L_FAS11684	NOT6-6L	13
37646827	NOT6-6L_FAS11684	NOT6-6L	38
37646828	NOT6-6L_FAS11684	NOT6-6L	25
37646829	NOT6-6L_FAS11684	NOT6-6L	53
37646830	NOT6-6L_FAS11684	NOT6-6L	38
37646831	NOT6-6L_FAS11684	NOT6-6L	25
37646832	NOT6-6L_FAS11684	NOT6-6L	32
37646833	NOT6-6L_FAS11684	NOT6-6L	43
37646834	NOT6-6L_FAS11684	NOT6-6L	57
37646835	NOT6-6L_FAS11684	NOT6-6L	37
37646836	NOT6-6L_FAS11684	NOT6-6L	68
37646837	NOT6-6L_FAS11684	NOT6-6L	23
37646838	NOT6-6L_FAS11684	NOT6-6L	31
37646839	NOT6-6L_FAS11684	NOT6-6L	48
37646840	NOT6-6L_FAS11684	NOT6-6L	48
37646841	NOT6-6L_FAS11684	NOT6-6L	32
37646842	NOT6-6L_FAS11684	NOT6-6L	46
37646843	NOT6-6L_FAS11684	NOT6-6L	38
37646844	NOT6-6L_FAS11684	NOT6-6L	40
37646845	NOT6-6L_FAS11684	NOT6-6L	45
37646846	NOT6-6L_FAS11684	NOT6-6L	40
37646847	NOT6-6L_FAS11684	NOT6-6L	36
37646848	NOT6-6L_FAS11684	NOT6-6L	23
37646849	NOT6-6L_FAS11684	NOT6-6L	29
37646850	NOT6-6L_FAS11684	NOT6-6L	58
37646851	NOT6-6L_FAS11684	NOT6-6L	39
37646852	NOT6-6L_FAS11684	NOT6-6L	37
37646853	NOT6-6L_FAS11684	NOT6-6L	38
37646854	NOT6-6L_FAS11684	NOT6-6L	39
37646855	NOT6-6L_FAS11684	NOT6-6L	34
37646856	NOT6-6L_FAS11684	NOT6-6L	81
37646857	NOT6-6L_FAS11684	NOT6-6L	17
37646858	NOT6-6L_FAS11684	NOT6-6L	51
37646859	NOT6-6L_FAS11684	NOT6-6L	22
37646860	NOT6-6L_FAS11684	NOT6-6L	48
37646861	NOT6-6L_FAS11684	NOT6-6L	62
37646862	NOT6-6L_FAS11684	NOT6-6L	41
37646863	NOT6-6L_FAS11684	NOT6-6L	45
37646864	NOT6-6L_FAS11684	NOT6-6L	85
37646865	NOT6-6L_FAS11684	NOT6-6L	30
37646866	NOT6-6L_FAS11684	NOT6-6L	82
37646867	NOT6-6L_FAS11684	NOT6-6L	44
37646868	NOT6-6L_FAS11684	NOT6-6L	36
37646869	NOT6-6L_FAS11684	NOT6-6L	48
37646870	NOT6-6L_FAS11684	NOT6-6L	38
37646871	NOT6-6L_FAS11684	NOT6-6L	48
37646872	NOT6-6L_FAS11684	NOT6-6L	31
37646873	NOT6-6L_FAS11684	NOT6-6L	38
37646874	NOT6-6L_FAS11684	NOT6-6L	23
37646875	NOT6-6L_FAS11684	NOT6-6L	52
37646876	NOT6-6L_FAS11684	NOT6-6L	34
37646877	NOT6-6L_FAS11684	NOT6-6L	34
37646878	NOT6-6L_FAS11684	NOT6-6L	49
37646879	NOT6-6L_FAS11684	NOT6-6L	48
37646880	NOT6-6L_FAS11684	NOT6-6L	34
37646881	NOT6-6L_FAS11684	NOT6-6L	30
37646882	NOT6-6L_FAS11684	NOT6-6L	41
37646883	NOT6-6L_FAS11684	NOT6-6L	44
37646884	NOT6-6L_FAS11684	NOT6-6L	28
37646885	NOT6-6L_FAS11684	NOT6-6L	18
37646886	NOT6-6L_FAS11684	NOT6-6L	38
37646887	NOT6-6L_FAS11684	NOT6-6L	51
37646888	NOT6-6L_FAS11684	NOT6-6L	26
37646889	NOT6-6L_FAS11684	NOT6-6L	47
37646890	NOT6-6L_FAS11684	NOT6-6L	38
37646891	NOT6-6L_FAS11684	NOT6-6L	46
37646892	NOT6-6L_FAS11684	NOT6-6L	54
37646893	NOT6-6L_FAS11684	NOT6-6L	42
37646894	NOT6-6L_FAS11684	NOT6-6L	40
37646895	NOT6-6L_FAS11684	NOT6-6L	54
37646896	NOT6-6L_FAS11684	NOT6-6L	48
37646897	NOT6-6L_FAS11684	NOT6-6L	43
37646898	NOT6-6L_FAS11684	NOT6-6L	53
37646899	NOT6-6L_FAS11684	NOT6-6L	49
37646900	NOT6-6L_FAS11684	NOT6-6L	35
37646901	NOT6-6L_FAS11684	NOT6-6L	29
37646902	NOT6-6L_FAS11684	NOT6-6L	39
37646903	NOT6-6L_FAS11684	NOT6-6L	65
37646904	NOT6-6L_FAS11684	NOT6-6L	56
37646905	NOT6-6L_FAS11684	NOT6-6L	37
37646906	NOT6-6L_FAS11684	NOT6-6L	26
37646907	NOT6-6L_FAS11684	NOT6-6L	23
37646908	NOT6-6L_FAS11684	NOT6-6L	42
37646909	NOT6-6L_FAS11684	NOT6-6L	41
37646910	NOT6-6L_FAS11684	NOT6-6L	66
37646911	NOT6-6L_FAS11684	NOT6-6L	42
37646912	NOT6-6L_FAS11684	NOT6-6L	65
37646913	NOT6-6L_FAS11684	NOT6-6L	39
37646914	NOT6-6L_FAS11684	NOT6-6L	49
37646915	NOT6-6L_FAS11684	NOT6-6L	42
37646916	NOT6-6L_FAS11684	NOT6-6L	39
37646917	NOT6-6L_FAS11684	NOT6-6L	39
37646918	NOT6-6L_FAS11684	NOT6-6L	42
37646919	NOT6-6L_FAS11684	NOT6-6L	33
37646920	NOT6-6L_FAS11684	NOT6-6L	36
37646921	NOT6-6L_FAS11684	NOT6-6L	51
37646922	NOT6-6L_FAS11684	NOT6-6L	31
37646923	NOT6-6L_FAS11684	NOT6-6L	37
37646924	NOT6-6L_FAS11684	NOT6-6L	37
37646925	NOT6-6L_FAS11684	NOT6-6L	55
37646926	NOT6-6L_FAS11684	NOT6-6L	29
37646927	NOT6-6L_FAS11684	NOT6-6L	18
37646928	NOT6-6L_FAS11684	NOT6-6L	38
37646929	NOT6-6L_FAS11684	NOT6-6L	44
37646930	NOT6-6L_FAS11684	NOT6-6L	9
37646931	NOT6-6L_FAS11684	NOT6-6L	36
37646932	NOT6-6L_FAS11684	NOT6-6L	35
37646933	NOT6-6L_FAS11684	NOT6-6L	44
37646934	NOT6-6L_FAS11684	NOT6-6L	89
37646935	NOT6-6L_FAS11684	NOT6-6L	50
37646936	NOT6-6L_FAS11684	NOT6-6L	35
37646937	NOT6-6L_FAS11684	NOT6-6L	38
37646938	NOT6-6L_FAS11684	NOT6-6L	65
37646939	NOT6-6L_FAS11684	NOT6-6L	41
37646940	NOT6-6L_FAS11684	NOT6-6L	60
37646941	NOT6-6L_FAS11684	NOT6-6L	39
37646942	NOT6-6L_FAS11684	NOT6-6L	73
37646943	NOT6-6L_FAS11684	NOT6-6L	52
37646944	NOT6-6L_FAS11684	NOT6-6L	43
37646945	NOT6-6L_FAS11684	NOT6-6L	55
37646946	NOT6-6L_FAS11684	NOT6-6L	47
37646947	NOT6-6L_FAS11684	NOT6-6L	54
37646948	NOT6-6L_FAS11684	NOT6-6L	26
37646949	NOT6-6L_FAS11684	NOT6-6L	35
37646950	NOT6-6L_FAS11684	NOT6-6L	38
37646951	NOT6-6L_FAS11684	NOT6-6L	37
37646952	NOT6-6L_FAS11684	NOT6-6L	9
37646953	NOT6-6L_FAS11684	NOT6-6L	23
37646954	NOT6-6L_FAS11684	NOT6-6L	37
37646955	NOT6-6L_FAS11684	NOT6-6L	49
37646956	NOT6-6L_FAS11684	NOT6-6L	51
37646957	NOT6-6L_FAS11684	NOT6-6L	52
37646958	NOT6-6L_FAS11684	NOT6-6L	20
37646959	NOT6-6L_FAS11684	NOT6-6L	41
37646960	NOT6-6L_FAS11684	NOT6-6L	13
37646961	NOT6-6L_FAS11684	NOT6-6L	25
37646962	NOT6-6L_FAS11684	NOT6-6L	46
37646963	NOT6-6L_FAS11684	NOT6-6L	39
37646964	NOT6-6L_FAS11684	NOT6-6L	36
37646965	NOT6-6L_FAS11684	NOT6-6L	52
37646966	NOT6-6L_FAS11684	NOT6-6L	44
37646967	NOT6-6L_FAS11684	NOT6-6L	80
37646968	NOT6-6L_FAS11684	NOT6-6L	54
37646969	NOT6-6L_FAS11684	NOT6-6L	12
37646970	NOT6-6L_FAS11684	NOT6-6L	73
37646971	NOT6-6L_FAS11684	NOT6-6L	21
37646972	NOT6-6L_FAS11684	NOT6-6L	52
37646973	NOT6-6L_FAS11684	NOT6-6L	50
37646974	NOT6-6L_FAS11684	NOT6-6L	50
37646975	NOT6-6L_FAS11684	NOT6-6L	55
37646976	NOT6-6L_FAS11684	NOT6-6L	8
37646977	NOT6-6L_FAS11684	NOT6-6L	10
37646978	NOT6-6L_FAS11684	NOT6-6L	47
37646979	NOT6-6L_FAS11684	NOT6-6L	28
37646980	NOT6-6L_FAS11684	NOT6-6L	43
37646981	NOT6-6L_FAS11684	NOT6-6L	19
37646982	NOT6-6L_FAS11684	NOT6-6L	42
37646983	NOT6-6L_FAS11684	NOT6-6L	37
37646984	NOT6-6L_FAS11684	NOT6-6L	46
37646985	NOT6-6L_FAS11684	NOT6-6L	28
37646986	NOT6-6L_FAS11684	NOT6-6L	34
37646987	NOT6-6L_FAS11684	NOT6-6L	79
37646988	NOT6-6L_FAS11684	NOT6-6L	44
37646989	NOT6-6L_FAS11684	NOT6-6L	54
37646990	NOT6-6L_FAS11684	NOT6-6L	41
37646991	NOT6-6L_FAS11684	NOT6-6L	42
37646992	NOT6-6L_FAS11684	NOT6-6L	50
37646993	NOT6-6L_FAS11684	NOT6-6L	109
37646994	NOT6-6L_FAS11684	NOT6-6L	38
37646995	NOT6-6L_FAS11684	NOT6-6L	10
37646996	NOT6-6L_FAS11684	NOT6-6L	18
37646997	NOT6-6L_FAS11684	NOT6-6L	41
37646998	NOT6-6L_FAS11684	NOT6-6L	37
37646999	NOT6-6L_FAS11684	NOT6-6L	34
37647000	NOT6-6L_FAS11684	NOT6-6L	55
37647001	NOT6-6L_FAS11684	NOT6-6L	34
37647002	NOT6-6L_FAS11684	NOT6-6L	37
37647003	NOT6-6L_FAS11684	NOT6-6L	57
37647004	NOT6-6L_FAS11684	NOT6-6L	42
37647005	NOT6-6L_FAS11684	NOT6-6L	37
37647006	NOT6-6L_FAS11684	NOT6-6L	38
37647007	NOT6-6L_FAS11684	NOT6-6L	36
37647008	NOT6-6L_FAS11684	NOT6-6L	37
37647009	NOT6-6L_FAS11684	NOT6-6L	43
37647010	NOT6-6L_FAS11684	NOT6-6L	38
37647011	NOT6-6L_FAS11684	NOT6-6L	38
37647012	NOT6-6L_FAS11684	NOT6-6L	32
37647013	NOT6-6L_FAS11684	NOT6-6L	38
37647014	NOT6-6L_FAS11684	NOT6-6L	51
37647015	NOT6-6L_FAS11684	NOT6-6L	48
37647016	NOT6-6L_FAS11684	NOT6-6L	35
37647017	NOT6-6L_FAS11684	NOT6-6L	40
37647018	NOT6-6L_FAS11684	NOT6-6L	44
37647019	NOT6-6L_FAS11684	NOT6-6L	29
37647020	NOT6-6L_FAS11684	NOT6-6L	38
37647021	NOT6-6L_FAS11684	NOT6-6L	12
37647022	NOT6-6L_FAS11684	NOT6-6L	44
37647023	NOT6-6L_FAS11684	NOT6-6L	49
37647024	NOT6-6L_FAS11684	NOT6-6L	39
37647025	NOT6-6L_FAS11684	NOT6-6L	52
37647026	NOT6-6L_FAS11684	NOT6-6L	38
37647027	NOT6-6L_FAS11684	NOT6-6L	38
37647028	NOT6-6L_FAS11684	NOT6-6L	50
37647029	NOT6-6L_FAS11684	NOT6-6L	12
37647030	NOT6-6L_FAS11684	NOT6-6L	39
37647031	NOT6-6L_FAS11684	NOT6-6L	37
37647032	NOT6-6L_FAS11684	NOT6-6L	42
37647033	NOT6-6L_FAS11684	NOT6-6L	40
37647034	NOT6-6L_FAS11684	NOT6-6L	45
37647035	NOT6-6L_FAS11684	NOT6-6L	45
37647036	NOT6-6L_FAS11684	NOT6-6L	41
37647037	NOT6-6L_FAS11684	NOT6-6L	39
37647038	NOT6-6L_FAS11684	NOT6-6L	38
37647039	NOT6-6L_FAS11684	NOT6-6L	20
37647040	NOT6-6L_FAS11684	NOT6-6L	48
37647041	NOT6-6L_FAS11684	NOT6-6L	46
37647042	NOT6-6L_FAS11684	NOT6-6L	56
37647043	NOT6-6L_FAS11684	NOT6-6L	40
37647044	NOT6-6L_FAS11684	NOT6-6L	42
37647045	NOT6-6L_FAS11684	NOT6-6L	60
37647046	NOT6-6L_FAS11684	NOT6-6L	54
37647047	NOT6-6L_FAS11684	NOT6-6L	24
37647048	NOT6-6L_FAS11684	NOT6-6L	30
37647049	NOT6-6L_FAS11684	NOT6-6L	41
37647050	NOT6-6L_FAS11684	NOT6-6L	43
37647051	NOT6-6L_FAS11684	NOT6-6L	69
37647052	NOT6-6L_FAS11684	NOT6-6L	35
37647053	NOT6-6L_FAS11684	NOT6-6L	50
37647054	NOT6-6L_FAS11684	NOT6-6L	44
37647055	NOT6-6L_FAS11684	NOT6-6L	44
37647056	NOT6-6L_FAS11684	NOT6-6L	9
37647057	NOT6-6L_FAS11684	NOT6-6L	40
37647058	NOT6-6L_FAS11684	NOT6-6L	39
37647059	NOT6-6L_FAS11684	NOT6-6L	54
37647060	NOT6-6L_FAS11684	NOT6-6L	71
37647061	NOT6-6L_FAS11684	NOT6-6L	46
37647062	NOT6-6L_FAS11684	NOT6-6L	40
37647063	NOT6-6L_FAS11684	NOT6-6L	30
37647064	NOT6-6L_FAS11684	NOT6-6L	55
37647065	NOT6-6L_FAS11684	NOT6-6L	53
37647066	NOT6-6L_FAS11684	NOT6-6L	9
37647067	NOT6-6L_FAS11684	NOT6-6L	53
37647068	NOT6-6L_FAS11684	NOT6-6L	31
37647069	NOT6-6L_FAS11684	NOT6-6L	33
37647070	NOT6-6L_FAS11684	NOT6-6L	55
37647071	NOT6-6L_FAS11684	NOT6-6L	37
37647072	NOT6-6L_FAS11684	NOT6-6L	44
37647073	NOT6-6L_FAS11684	NOT6-6L	35
37647074	NOT6-6L_FAS11684	NOT6-6L	41
37647075	NOT6-6L_FAS11684	NOT6-6L	23
37647076	NOT6-6L_FAS11684	NOT6-6L	70
37647077	NOT6-6L_FAS11684	NOT6-6L	45
37647078	NOT6-6L_FAS11684	NOT6-6L	56
37647079	NOT6-6L_FAS11684	NOT6-6L	48
37647080	NOT6-6L_FAS11684	NOT6-6L	43
37647081	NOT6-6L_FAS11684	NOT6-6L	31
37647082	NOT6-6L_FAS11684	NOT6-6L	38
37647083	NOT6-6L_FAS11684	NOT6-6L	35
37647084	NOT6-6L_FAS11684	NOT6-6L	36
37647085	NOT6-6L_FAS11684	NOT6-6L	48
37647086	NOT6-6L_FAS11684	NOT6-6L	51
37647087	NOT6-6L_FAS11684	NOT6-6L	50
37647088	NOT6-6L_FAS11684	NOT6-6L	45
37647089	NOT6-6L_FAS11684	NOT6-6L	27
37647090	NOT6-6L_FAS11684	NOT6-6L	45
37647091	NOT6-6L_FAS11684	NOT6-6L	48
37647092	NOT6-6L_FAS11684	NOT6-6L	46
37647093	NOT6-6L_FAS11684	NOT6-6L	54
37647094	NOT6-6L_FAS11684	NOT6-6L	18
37647095	NOT6-6L_FAS11684	NOT6-6L	49
37647096	NOT6-6L_FAS11684	NOT6-6L	45
37647097	NOT6-6L_FAS11684	NOT6-6L	18
37647098	NOT6-6L_FAS11684	NOT6-6L	47
37647099	NOT6-6L_FAS11684	NOT6-6L	37
37647100	NOT6-6L_FAS11684	NOT6-6L	44
37647101	NOT6-6L_FAS11684	NOT6-6L	43
37647102	NOT6-6L_FAS11684	NOT6-6L	33
37647103	NOT6-6L_FAS11684	NOT6-6L	79
37647104	NOT6-6L_FAS11684	NOT6-6L	51
37647105	NOT6-6L_FAS11684	NOT6-6L	48
37647106	NOT6-6L_FAS11684	NOT6-6L	46
37647107	NOT6-6L_FAS11684	NOT6-6L	55
37647108	NOT6-6L_FAS11684	NOT6-6L	54
37647109	NOT6-6L_FAS11684	NOT6-6L	53
37647110	NOT6-6L_FAS11684	NOT6-6L	39
37647111	NOT6-6L_FAS11684	NOT6-6L	62
37647112	NOT6-6L_FAS11684	NOT6-6L	26
37647113	NOT6-6L_FAS11684	NOT6-6L	42
37647114	NOT6-6L_FAS11684	NOT6-6L	34
37647115	NOT6-6L_FAS11684	NOT6-6L	34
37647116	NOT6-6L_FAS11684	NOT6-6L	55
37647117	NOT6-6L_FAS11684	NOT6-6L	61
37647118	NOT6-6L_FAS11684	NOT6-6L	39
37647119	NOT6-6L_FAS11684	NOT6-6L	39
37647120	NOT6-6L_FAS11684	NOT6-6L	31
37647121	NOT6-6L_FAS11684	NOT6-6L	47
37647122	NOT6-6L_FAS11684	NOT6-6L	237
37647123	NOT6-6L_FAS11684	NOT6-6L	43
37647124	NOT6-6L_FAS11684	NOT6-6L	47
37647125	NOT6-6L_FAS11684	NOT6-6L	9
37647126	NOT6-6L_FAS11684	NOT6-6L	60
37647127	NOT6-6L_FAS11684	NOT6-6L	73
37647128	NOT6-6L_FAS11684	NOT6-6L	34
37647129	NOT6-6L_FAS11684	NOT6-6L	9
37647130	NOT6-6L_FAS11684	NOT6-6L	42
37647131	NOT6-6L_FAS11684	NOT6-6L	33
37647132	NOT6-6L_FAS11684	NOT6-6L	45
37647133	NOT6-6L_FAS11684	NOT6-6L	40
37647134	NOT6-6L_FAS11684	NOT6-6L	54
37647135	NOT6-6L_FAS11684	NOT6-6L	60
37647136	NOT6-6L_FAS11684	NOT6-6L	44
37647137	NOT6-6L_FAS11684	NOT6-6L	30
37647138	NOT6-6L_FAS11684	NOT6-6L	35
37647139	NOT6-6L_FAS11684	NOT6-6L	43
37647140	NOT6-6L_FAS11684	NOT6-6L	50
37647141	NOT6-6L_FAS11684	NOT6-6L	52
37647142	NOT6-6L_FAS11684	NOT6-6L	51
37647143	NOT6-6L_FAS11684	NOT6-6L	41
37647144	NOT6-6L_FAS11684	NOT6-6L	42
37647145	NOT6-6L_FAS11684	NOT6-6L	7
37647146	NOT6-6L_FAS11684	NOT6-6L	29
37647147	NOT6-6L_FAS11684	NOT6-6L	18
37647148	NOT6-6L_FAS11684	NOT6-6L	38
37647149	NOT6-6L_FAS11684	NOT6-6L	31
37647150	NOT6-6L_FAS11684	NOT6-6L	58
37647151	NOT6-6L_FAS11684	NOT6-6L	14
37647152	NOT6-6L_FAS11684	NOT6-6L	24
37647153	NOT6-6L_FAS11684	NOT6-6L	30
37647154	NOT6-6L_FAS11684	NOT6-6L	44
37647155	NOT6-6L_FAS11684	NOT6-6L	36
37647156	NOT6-6L_FAS11684	NOT6-6L	43
37647157	NOT6-6L_FAS11684	NOT6-6L	8
37647158	NOT6-6L_FAS11684	NOT6-6L	31
37647159	NOT6-6L_FAS11684	NOT6-6L	33
37647160	NOT6-6L_FAS11684	NOT6-6L	48
37647161	NOT6-6L_FAS11684	NOT6-6L	28
37647162	NOT6-6L_FAS11684	NOT6-6L	48
37647163	NOT6-6L_FAS11684	NOT6-6L	35
37647164	NOT6-6L_FAS11684	NOT6-6L	47
37647165	NOT6-6L_FAS11684	NOT6-6L	39
37647166	NOT6-6L_FAS11684	NOT6-6L	56
37647167	NOT6-6L_FAS11684	NOT6-6L	41
37647168	NOT6-6L_FAS11684	NOT6-6L	26
37647169	NOT6-6L_FAS11684	NOT6-6L	35
37647170	NOT6-6L_FAS11684	NOT6-6L	49
37647171	NOT6-6L_FAS11684	NOT6-6L	21
37647172	NOT6-6L_FAS11684	NOT6-6L	14
37647173	NOT6-6L_FAS11684	NOT6-6L	41
37647174	NOT6-6L_FAS11684	NOT6-6L	42
37647175	NOT6-6L_FAS11684	NOT6-6L	39
37647176	NOT6-6L_FAS11684	NOT6-6L	40
37647177	NOT6-6L_FAS11684	NOT6-6L	44
37647178	NOT6-6L_FAS11684	NOT6-6L	43
37647179	NOT6-6L_FAS11684	NOT6-6L	41
37647180	NOT6-6L_FAS11684	NOT6-6L	44
37647181	NOT6-6L_FAS11684	NOT6-6L	40
37647182	NOT6-6L_FAS11684	NOT6-6L	33
37647183	NOT6-6L_FAS11684	NOT6-6L	58
37647184	NOT6-6L_FAS11684	NOT6-6L	59
37647185	NOT6-6L_FAS11684	NOT6-6L	46
37647186	NOT6-6L_FAS11684	NOT6-6L	48
37647187	NOT6-6L_FAS11684	NOT6-6L	36
37647188	NOT6-6L_FAS11684	NOT6-6L	44
37647189	NOT6-6L_FAS11684	NOT6-6L	32
37647190	NOT6-6L_FAS11684	NOT6-6L	51
37647191	NOT6-6L_FAS11684	NOT6-6L	38
37647192	NOT6-6L_FAS11684	NOT6-6L	45
37647193	NOT6-6L_FAS11684	NOT6-6L	72
37647194	NOT6-6L_FAS11684	NOT6-6L	69
37647195	NOT6-6L_FAS11684	NOT6-6L	47
37647196	NOT6-6L_FAS11684	NOT6-6L	13
37647197	NOT6-6L_FAS11684	NOT6-6L	41
37647198	NOT6-6L_FAS11684	NOT6-6L	48
37647199	NOT6-6L_FAS11684	NOT6-6L	47
37647200	NOT6-6L_FAS11684	NOT6-6L	50
37647201	NOT6-6L_FAS11684	NOT6-6L	40
37647202	NOT6-6L_FAS11684	NOT6-6L	30
37647203	NOT6-6L_FAS11684	NOT6-6L	37
37647204	NOT6-6L_FAS11684	NOT6-6L	42
37647205	NOT6-6L_FAS11684	NOT6-6L	44
37647206	NOT6-6L_FAS11684	NOT6-6L	47
37647207	NOT6-6L_FAS11684	NOT6-6L	49
37647208	NOT6-6L_FAS11684	NOT6-6L	39
37647209	NOT6-6L_FAS11684	NOT6-6L	54
37647210	NOT6-6L_FAS11684	NOT6-6L	20
37647211	NOT6-6L_FAS11684	NOT6-6L	40
37647212	NOT6-6L_FAS11684	NOT6-6L	34
37647213	NOT6-6L_FAS11684	NOT6-6L	46
37647214	NOT6-6L_FAS11684	NOT6-6L	42
37647215	NOT6-6L_FAS11684	NOT6-6L	13
37647216	NOT6-6L_FAS11684	NOT6-6L	28
37647217	NOT6-6L_FAS11684	NOT6-6L	11
37647218	NOT6-6L_FAS11684	NOT6-6L	42
37647219	NOT6-6L_FAS11684	NOT6-6L	48
37647220	NOT6-6L_FAS11684	NOT6-6L	36
37647221	NOT6-6L_FAS11684	NOT6-6L	57
37647222	NOT6-6L_FAS11684	NOT6-6L	29
37647223	NOT6-6L_FAS11684	NOT6-6L	42
37647224	NOT6-6L_FAS11684	NOT6-6L	33
37647225	NOT6-6L_FAS11684	NOT6-6L	47
37647226	NOT6-6L_FAS11684	NOT6-6L	46
37647227	NOT6-6L_FAS11684	NOT6-6L	54
37647228	NOT6-6L_FAS11684	NOT6-6L	12
37647229	NOT6-6L_FAS11684	NOT6-6L	44
37647230	NOT6-6L_FAS11684	NOT6-6L	57
37647231	NOT6-6L_FAS11684	NOT6-6L	70
37647232	NOT6-6L_FAS11684	NOT6-6L	18
37647233	NOT6-6L_FAS11684	NOT6-6L	71
37647234	NOT6-6L_FAS11684	NOT6-6L	22
37647235	NOT6-6L_FAS11684	NOT6-6L	17
37647236	NOT6-6L_FAS11684	NOT6-6L	54
37647237	NOT6-6L_FAS11684	NOT6-6L	33
37647238	NOT6-6L_FAS11684	NOT6-6L	52
37647239	NOT6-6L_FAS11684	NOT6-6L	44
37647240	NOT6-6L_FAS11684	NOT6-6L	45
37647241	NOT6-6L_FAS11684	NOT6-6L	38
37647242	NOT6-6L_FAS11684	NOT6-6L	35
37647243	NOT6-6L_FAS11684	NOT6-6L	34
37647244	NOT6-6L_FAS11684	NOT6-6L	10
37647245	NOT6-6L_FAS11684	NOT6-6L	31
37647246	NOT6-6L_FAS11684	NOT6-6L	37
37647247	NOT6-6L_FAS11684	NOT6-6L	48
37647248	NOT6-6L_FAS11684	NOT6-6L	19
37647249	NOT6-6L_FAS11684	NOT6-6L	40
37647250	NOT6-6L_FAS11684	NOT6-6L	56
37647251	NOT6-6L_FAS11684	NOT6-6L	27
37647252	NOT6-6L_FAS11684	NOT6-6L	48
37647253	NOT6-6L_FAS11684	NOT6-6L	43
37647254	NOT6-6L_FAS11684	NOT6-6L	32
37647255	NOT6-6L_FAS11684	NOT6-6L	32
37647256	NOT6-6L_FAS11684	NOT6-6L	58
37647257	NOT6-6L_FAS11684	NOT6-6L	29
37647258	NOT6-6L_FAS11684	NOT6-6L	38
37647259	NOT6-6L_FAS11684	NOT6-6L	26
37647260	NOT6-6L_FAS11684	NOT6-6L	44
37647261	NOT6-6L_FAS11684	NOT6-6L	51
37647262	NOT6-6L_FAS11684	NOT6-6L	56
37647263	NOT6-6L_FAS11684	NOT6-6L	52
37647264	NOT6-6L_FAS11684	NOT6-6L	37
37647265	NOT6-6L_FAS11684	NOT6-6L	37
37647266	NOT6-6L_FAS11684	NOT6-6L	29
37647267	NOT6-6L_FAS11684	NOT6-6L	39
37647268	NOT6-6L_FAS11684	NOT6-6L	53
37647269	NOT6-6L_FAS11684	NOT6-6L	37
37647270	NOT6-6L_FAS11684	NOT6-6L	15
37647271	NOT6-6L_FAS11684	NOT6-6L	52
37647272	NOT6-6L_FAS11684	NOT6-6L	63
37647273	NOT6-6L_FAS11684	NOT6-6L	43
37647274	NOT6-6L_FAS11684	NOT6-6L	78
37647275	NOT6-6L_FAS11684	NOT6-6L	38
37647276	NOT6-6L_FAS11684	NOT6-6L	52
37647277	NOT6-6L_FAS11684	NOT6-6L	45
37647278	NOT6-6L_FAS11684	NOT6-6L	40
37647279	NOT6-6L_FAS11684	NOT6-6L	41
37647280	NOT6-6L_FAS11684	NOT6-6L	41
37647281	NOT6-6L_FAS11684	NOT6-6L	57
37647282	NOT6-6L_FAS11684	NOT6-6L	35
37647283	NOT6-6L_FAS11684	NOT6-6L	47
37647284	NOT6-6L_FAS11684	NOT6-6L	33
37647285	NOT6-6L_FAS11684	NOT6-6L	37
37647286	NOT6-6L_FAS11684	NOT6-6L	66
37647287	NOT6-6L_FAS11684	NOT6-6L	36
37647288	NOT6-6L_FAS11684	NOT6-6L	35
37647289	NOT6-6L_FAS11684	NOT6-6L	17
37647290	NOT6-6L_FAS11684	NOT6-6L	12
37647291	NOT6-6L_FAS11684	NOT6-6L	38
37647292	NOT6-6L_FAS11684	NOT6-6L	45
37647293	NOT6-6L_FAS11684	NOT6-6L	53
37647294	NOT6-6L_FAS11684	NOT6-6L	38
37647295	NOT6-6L_FAS11684	NOT6-6L	33
37647296	NOT6-6L_FAS11684	NOT6-6L	43
37647297	NOT6-6L_FAS11684	NOT6-6L	25
37647298	NOT6-6L_FAS11684	NOT6-6L	38
37647299	NOT6-6L_FAS11684	NOT6-6L	49
37647300	NOT6-6L_FAS11684	NOT6-6L	24
37647301	NOT6-6L_FAS11684	NOT6-6L	41
37647302	NOT6-6L_FAS11684	NOT6-6L	61
37647303	NOT6-6L_FAS11684	NOT6-6L	21
37647304	NOT6-6L_FAS11684	NOT6-6L	49
37647305	NOT6-6L_FAS11684	NOT6-6L	46
37647306	NOT6-6L_FAS11684	NOT6-6L	36
37647307	NOT6-6L_FAS11684	NOT6-6L	8
37647308	NOT6-6L_FAS11684	NOT6-6L	58
37647309	NOT6-6L_FAS11684	NOT6-6L	55
37647310	NOT6-6L_FAS11684	NOT6-6L	32
37647311	NOT6-6L_FAS11684	NOT6-6L	40
37647312	NOT6-6L_FAS11684	NOT6-6L	46
37647313	NOT6-6L_FAS11684	NOT6-6L	38
37647314	NOT6-6L_FAS11684	NOT6-6L	22
37647315	NOT6-6L_FAS11684	NOT6-6L	49
37647316	NOT6-6L_FAS11684	NOT6-6L	127
37647317	NOT6-6L_FAS11684	NOT6-6L	40
37647318	NOT6-6L_FAS11684	NOT6-6L	60
37647319	NOT6-6L_FAS11684	NOT6-6L	34
37647320	NOT6-6L_FAS11684	NOT6-6L	54
37647321	NOT6-6L_FAS11684	NOT6-6L	53
37647322	NOT6-6L_FAS11684	NOT6-6L	48
37647323	NOT6-6L_FAS11684	NOT6-6L	33
37647324	NOT6-6L_FAS11684	NOT6-6L	46
37647325	NOT6-6L_FAS11684	NOT6-6L	25
37647326	NOT6-6L_FAS11684	NOT6-6L	42
37647327	NOT6-6L_FAS11684	NOT6-6L	90
37647328	NOT6-6L_FAS11684	NOT6-6L	93
37647329	NOT6-6L_FAS11684	NOT6-6L	43
37647330	NOT6-6L_FAS11684	NOT6-6L	51
37647331	NOT6-6L_FAS11684	NOT6-6L	43
37647332	NOT6-6L_FAS11684	NOT6-6L	32
37647333	NOT6-6L_FAS11684	NOT6-6L	46
37647334	NOT6-6L_FAS11684	NOT6-6L	23
37647335	NOT6-6L_FAS11684	NOT6-6L	44
37647336	NOT6-6L_FAS11684	NOT6-6L	34
37647337	NOT6-6L_FAS11684	NOT6-6L	49
37647338	NOT6-6L_FAS11684	NOT6-6L	28
37647339	NOT6-6L_FAS11684	NOT6-6L	43
37647340	NOT6-6L_FAS11684	NOT6-6L	46
37647341	NOT6-6L_FAS11684	NOT6-6L	51
37647342	NOT6-6L_FAS11684	NOT6-6L	19
37647343	NOT6-6L_FAS11684	NOT6-6L	31
37647344	NOT6-6L_FAS11684	NOT6-6L	53
37647345	NOT6-6L_FAS11684	NOT6-6L	62
37647346	NOT6-6L_FAS11684	NOT6-6L	52
37647347	NOT6-6L_FAS11684	NOT6-6L	38
37647348	NOT6-6L_FAS11684	NOT6-6L	44
37647349	NOT6-6L_FAS11684	NOT6-6L	41
37647350	NOT6-6L_FAS11684	NOT6-6L	54
37647351	NOT6-6L_FAS11684	NOT6-6L	47
37647352	NOT6-6L_FAS11684	NOT6-6L	46
37647353	NOT6-6L_FAS11684	NOT6-6L	45
37647354	NOT6-6L_FAS11684	NOT6-6L	21
37647355	NOT6-6L_FAS11684	NOT6-6L	55
37647356	NOT6-6L_FAS11684	NOT6-6L	53
37647357	NOT6-6L_FAS11684	NOT6-6L	36
37647358	NOT6-6L_FAS11684	NOT6-6L	78
37647359	NOT6-6L_FAS11684	NOT6-6L	41
37647360	NOT6-6L_FAS11684	NOT6-6L	37
37647361	NOT6-6L_FAS11684	NOT6-6L	38
37647362	NOT6-6L_FAS11684	NOT6-6L	69
37647363	NOT6-6L_FAS11684	NOT6-6L	34
37647364	NOT6-6L_FAS11684	NOT6-6L	24
37647365	NOT6-6L_FAS11684	NOT6-6L	50
37647366	NOT6-6L_FAS11684	NOT6-6L	98
37647367	NOT6-6L_FAS11684	NOT6-6L	53
37647368	NOT6-6L_FAS11684	NOT6-6L	43
37647369	NOT6-6L_FAS11684	NOT6-6L	37
37647370	NOT6-6L_FAS11684	NOT6-6L	30
37647371	NOT6-6L_FAS11684	NOT6-6L	54
37647372	NOT6-6L_FAS11684	NOT6-6L	55
37647373	NOT6-6L_FAS11684	NOT6-6L	48
37647374	NOT6-6L_FAS11684	NOT6-6L	40
37647375	NOT6-6L_FAS11684	NOT6-6L	46
37647376	NOT6-6L_FAS11684	NOT6-6L	43
37647377	NOT6-6L_FAS11684	NOT6-6L	41
37647378	NOT6-6L_FAS11684	NOT6-6L	59
37647379	NOT6-6L_FAS11684	NOT6-6L	68
37647380	NOT6-6L_FAS11684	NOT6-6L	39
37647381	NOT6-6L_FAS11684	NOT6-6L	42
37647382	NOT6-6L_FAS11684	NOT6-6L	43
37647383	NOT6-6L_FAS11684	NOT6-6L	70
37647384	NOT6-6L_FAS11684	NOT6-6L	48
37647385	NOT6-6L_FAS11684	NOT6-6L	53
37647386	NOT6-6L_FAS11684	NOT6-6L	29
37647387	NOT6-6L_FAS11684	NOT6-6L	45
37647388	NOT6-6L_FAS11684	NOT6-6L	50
37647389	NOT6-6L_FAS11684	NOT6-6L	57
37647390	NOT6-6L_FAS11684	NOT6-6L	27
37647391	NOT6-6L_FAS11684	NOT6-6L	87
37647392	NOT6-6L_FAS11684	NOT6-6L	42
37647393	NOT6-6L_FAS11684	NOT6-6L	47
37647394	NOT6-6L_FAS11684	NOT6-6L	20
37647395	NOT6-6L_FAS11684	NOT6-6L	44
37647396	NOT6-6L_FAS11684	NOT6-6L	25
37647397	NOT6-6L_FAS11684	NOT6-6L	30
37647398	NOT6-6L_FAS11684	NOT6-6L	64
37647399	NOT6-6L_FAS11684	NOT6-6L	54
37647400	NOT6-6L_FAS11684	NOT6-6L	49
37647401	NOT6-6L_FAS11684	NOT6-6L	40
37647402	NOT6-6L_FAS11684	NOT6-6L	47
37647403	NOT6-6L_FAS11684	NOT6-6L	45
37647404	NOT6-6L_FAS11684	NOT6-6L	38
37647405	NOT6-6L_FAS11684	NOT6-6L	38
37647406	NOT6-6L_FAS11684	NOT6-6L	61
37647407	NOT6-6L_FAS11684	NOT6-6L	31
37647408	NOT6-6L_FAS11684	NOT6-6L	47
37647409	NOT6-6L_FAS11684	NOT6-6L	43
37647410	NOT6-6L_FAS11684	NOT6-6L	48
37647411	NOT6-6L_FAS11684	NOT6-6L	31
37647412	NOT6-6L_FAS11684	NOT6-6L	29
37647413	NOT6-6L_FAS11684	NOT6-6L	28
37647414	NOT6-6L_FAS11684	NOT6-6L	52
37647415	NOT6-6L_FAS11684	NOT6-6L	19
37647416	NOT6-6L_FAS11684	NOT6-6L	60
37647417	NOT6-6L_FAS11684	NOT6-6L	44
37647418	NOT6-6L_FAS11684	NOT6-6L	40
37647419	NOT6-6L_FAS11684	NOT6-6L	7
37647420	NOT6-6L_FAS11684	NOT6-6L	51
37647421	NOT6-6L_FAS11684	NOT6-6L	49
37647422	NOT6-6L_FAS11684	NOT6-6L	56
37647423	NOT6-6L_FAS11684	NOT6-6L	32
37647424	NOT6-6L_FAS11684	NOT6-6L	39
37647425	NOT6-6L_FAS11684	NOT6-6L	46
37647426	NOT6-6L_FAS11684	NOT6-6L	97
37647427	NOT6-6L_FAS11684	NOT6-6L	61
37647428	NOT6-6L_FAS11684	NOT6-6L	38
37647429	NOT6-6L_FAS11684	NOT6-6L	36
37647430	NOT6-6L_FAS11684	NOT6-6L	43
37647431	NOT6-6L_FAS11684	NOT6-6L	65
37647432	NOT6-6L_FAS11684	NOT6-6L	114
37647433	NOT6-6L_FAS11684	NOT6-6L	50
37647434	NOT6-6L_FAS11684	NOT6-6L	46
37647435	NOT6-6L_FAS11684	NOT6-6L	42
37647436	NOT6-6L_FAS11684	NOT6-6L	102
37647437	NOT6-6L_FAS11684	NOT6-6L	41
37647438	NOT6-6L_FAS11684	NOT6-6L	63
37647439	NOT6-6L_FAS11684	NOT6-6L	32
37647440	NOT6-6L_FAS11684	NOT6-6L	18
37647441	NOT6-6L_FAS11684	NOT6-6L	38
37647442	NOT6-6L_FAS11684	NOT6-6L	8
37647443	NOT6-6L_FAS11684	NOT6-6L	35
37647444	NOT6-6L_FAS11684	NOT6-6L	26
37647445	NOT6-6L_FAS11684	NOT6-6L	33
37647446	NOT6-6L_FAS11684	NOT6-6L	64
37647447	NOT6-6L_FAS11684	NOT6-6L	46
37647448	NOT6-6L_FAS11684	NOT6-6L	24
37647449	NOT6-6L_FAS11684	NOT6-6L	48
37647450	NOT6-6L_FAS11684	NOT6-6L	38
37647451	NOT6-6L_FAS11684	NOT6-6L	52
37647452	NOT6-6L_FAS11684	NOT6-6L	36
37647453	NOT6-6L_FAS11684	NOT6-6L	39
37647454	NOT6-6L_FAS11684	NOT6-6L	52
37647455	NOT6-6L_FAS11684	NOT6-6L	42
37647456	NOT6-6L_FAS11684	NOT6-6L	56
37647457	NOT6-6L_FAS11684	NOT6-6L	69
37647458	NOT6-6L_FAS11684	NOT6-6L	25
37647459	NOT6-6L_FAS11684	NOT6-6L	49
37647460	NOT6-6L_FAS11684	NOT6-6L	46
37647461	NOT6-6L_FAS11684	NOT6-6L	10
37647462	NOT6-6L_FAS11684	NOT6-6L	36
37647463	NOT6-6L_FAS11684	NOT6-6L	38
37647464	NOT6-6L_FAS11684	NOT6-6L	48
37647465	NOT6-6L_FAS11684	NOT6-6L	25
37647466	NOT6-6L_FAS11684	NOT6-6L	43
37647467	NOT6-6L_FAS11684	NOT6-6L	54
37647468	NOT6-6L_FAS11684	NOT6-6L	51
37647469	NOT6-6L_FAS11684	NOT6-6L	13
37647470	NOT6-6L_FAS11684	NOT6-6L	35
37647471	NOT6-6L_FAS11684	NOT6-6L	40
37647472	NOT6-6L_FAS11684	NOT6-6L	44
37647473	NOT6-6L_FAS11684	NOT6-6L	77
37647474	NOT6-6L_FAS11684	NOT6-6L	43
37647475	NOT6-6L_FAS11684	NOT6-6L	58
37647476	NOT6-6L_FAS11684	NOT6-6L	46
37647477	NOT6-6L_FAS11684	NOT6-6L	44
37647478	NOT6-6L_FAS11684	NOT6-6L	100
37647479	NOT6-6L_FAS11684	NOT6-6L	54
37647480	NOT6-6L_FAS11684	NOT6-6L	56
37647481	NOT6-6L_FAS11684	NOT6-6L	35
37647482	NOT6-6L_FAS11684	NOT6-6L	35
37647483	NOT6-6L_FAS11684	NOT6-6L	33
37647484	NOT6-6L_FAS11684	NOT6-6L	37
37647485	NOT6-6L_FAS11684	NOT6-6L	26
37647486	NOT6-6L_FAS11684	NOT6-6L	56
37647487	NOT6-6L_FAS11684	NOT6-6L	42
37647488	NOT6-6L_FAS11684	NOT6-6L	37
37647489	NOT6-6L_FAS11684	NOT6-6L	62
37647490	NOT6-6L_FAS11684	NOT6-6L	41
37647491	NOT6-6L_FAS11684	NOT6-6L	35
37647492	NOT6-6L_FAS11684	NOT6-6L	41
37647493	NOT6-6L_FAS11684	NOT6-6L	49
37647494	NOT6-6L_FAS11684	NOT6-6L	55
37647495	NOT6-6L_FAS11684	NOT6-6L	60
37647496	NOT6-6L_FAS11684	NOT6-6L	36
37647497	NOT6-6L_FAS11684	NOT6-6L	35
37647498	NOT6-6L_FAS11684	NOT6-6L	59
37647499	NOT6-6L_FAS11684	NOT6-6L	56
37647500	NOT6-6L_FAS11684	NOT6-6L	45
37647501	NOT6-6L_FAS11684	NOT6-6L	44
37647502	NOT6-6L_FAS11684	NOT6-6L	32
37647503	NOT6-6L_FAS11684	NOT6-6L	37
37647504	NOT6-6L_FAS11684	NOT6-6L	38
37647505	NOT6-6L_FAS11684	NOT6-6L	39
37647506	NOT6-6L_FAS11684	NOT6-6L	44
37647507	NOT6-6L_FAS11684	NOT6-6L	48
37647508	NOT6-6L_FAS11684	NOT6-6L	69
37647509	NOT6-6L_FAS11684	NOT6-6L	41
37647510	NOT6-6L_FAS11684	NOT6-6L	46
37647511	NOT6-6L_FAS11684	NOT6-6L	63
37647512	NOT6-6L_FAS11684	NOT6-6L	43
37647513	NOT6-6L_FAS11684	NOT6-6L	42
37647514	NOT6-6L_FAS11684	NOT6-6L	34
37647515	NOT6-6L_FAS11684	NOT6-6L	35
37647516	NOT6-6L_FAS11684	NOT6-6L	19
37647517	NOT6-6L_FAS11684	NOT6-6L	40
37647518	NOT6-6L_FAS11684	NOT6-6L	44
37647519	NOT6-6L_FAS11684	NOT6-6L	48
37647520	NOT6-6L_FAS11684	NOT6-6L	45
37647521	NOT6-6L_FAS11684	NOT6-6L	34
37647522	NOT6-6L_FAS11684	NOT6-6L	58
37647523	NOT6-6L_FAS11684	NOT6-6L	44
37647524	NOT6-6L_FAS11684	NOT6-6L	47
37647525	NOT6-6L_FAS11684	NOT6-6L	43
37647526	NOT6-6L_FAS11684	NOT6-6L	101
37647527	NOT6-6L_FAS11684	NOT6-6L	44
37647528	NOT6-6L_FAS11684	NOT6-6L	47
37647529	NOT6-6L_FAS11684	NOT6-6L	22
37647530	NOT6-6L_FAS11684	NOT6-6L	45
37647531	NOT6-6L_FAS11684	NOT6-6L	39
37647532	NOT6-6L_FAS11684	NOT6-6L	42
37647533	NOT6-6L_FAS11684	NOT6-6L	32
37647534	NOT6-6L_FAS11684	NOT6-6L	36
37647535	NOT6-6L_FAS11684	NOT6-6L	57
37647536	NOT6-6L_FAS11684	NOT6-6L	35
37647537	NOT6-6L_FAS11684	NOT6-6L	45
37647538	NOT6-6L_FAS11684	NOT6-6L	50
37647539	NOT6-6L_FAS11684	NOT6-6L	46
37647540	NOT6-6L_FAS11684	NOT6-6L	46
37647541	NOT6-6L_FAS11684	NOT6-6L	43
37647542	NOT6-6L_FAS11684	NOT6-6L	7
37647543	NOT6-6L_FAS11684	NOT6-6L	26
37647544	NOT6-6L_FAS11684	NOT6-6L	44
37647545	NOT6-6L_FAS11684	NOT6-6L	45
37647546	NOT6-6L_FAS11684	NOT6-6L	35
37647547	NOT6-6L_FAS11684	NOT6-6L	41
37647548	NOT6-6L_FAS11684	NOT6-6L	62
37647549	NOT6-6L_FAS11684	NOT6-6L	54
37647550	NOT6-6L_FAS11684	NOT6-6L	23
37647551	NOT6-6L_FAS11684	NOT6-6L	22
37647552	NOT6-6L_FAS11684	NOT6-6L	49
37647553	NOT6-6L_FAS11684	NOT6-6L	37
37647554	NOT6-6L_FAS11684	NOT6-6L	36
37647555	NOT6-6L_FAS11684	NOT6-6L	36
37647556	NOT6-6L_FAS11684	NOT6-6L	38
37647557	NOT6-6L_FAS11684	NOT6-6L	50
37647558	NOT6-6L_FAS11684	NOT6-6L	32
37647559	NOT6-6L_FAS11684	NOT6-6L	40
37647560	NOT6-6L_FAS11684	NOT6-6L	43
37647561	NOT6-6L_FAS11684	NOT6-6L	38
37647562	NOT6-6L_FAS11684	NOT6-6L	65
37647563	NOT6-6L_FAS11684	NOT6-6L	53
37647564	NOT6-6L_FAS11684	NOT6-6L	58
37647565	NOT6-6L_FAS11684	NOT6-6L	24
37647566	NOT6-6L_FAS11684	NOT6-6L	42
37647567	NOT6-6L_FAS11684	NOT6-6L	40
37647568	NOT6-6L_FAS11684	NOT6-6L	60
37647569	NOT6-6L_FAS11684	NOT6-6L	52
37647570	NOT6-6L_FAS11684	NOT6-6L	39
37647571	NOT6-6L_FAS11684	NOT6-6L	35
37647572	NOT6-6L_FAS11684	NOT6-6L	29
37647573	NOT6-6L_FAS11684	NOT6-6L	42
37647574	NOT6-6L_FAS11684	NOT6-6L	50
37647575	NOT6-6L_FAS11684	NOT6-6L	38
37647576	NOT6-6L_FAS11684	NOT6-6L	20
37647577	NOT6-6L_FAS11684	NOT6-6L	54
37647578	NOT6-6L_FAS11684	NOT6-6L	46
37647579	NOT6-6L_FAS11684	NOT6-6L	74
37647580	NOT6-6L_FAS11684	NOT6-6L	16
37647581	NOT6-6L_FAS11684	NOT6-6L	32
37647582	NOT6-6L_FAS11684	NOT6-6L	38
37647583	NOT6-6L_FAS11684	NOT6-6L	47
37647584	NOT6-6L_FAS11684	NOT6-6L	8
37647585	NOT6-6L_FAS11684	NOT6-6L	58
37647586	NOT6-6L_FAS11684	NOT6-6L	39
37647587	NOT6-6L_FAS11684	NOT6-6L	53
37647588	NOT6-6L_FAS11684	NOT6-6L	93
37647589	NOT6-6L_FAS11684	NOT6-6L	19
37647590	NOT6-6L_FAS11684	NOT6-6L	42
37647591	NOT6-6L_FAS11684	NOT6-6L	11
37647592	NOT6-6L_FAS11684	NOT6-6L	47
37647593	NOT6-6L_FAS11684	NOT6-6L	39
37647594	NOT6-6L_FAS11684	NOT6-6L	45
37647595	NOT6-6L_FAS11684	NOT6-6L	32
37647596	NOT6-6L_FAS11684	NOT6-6L	58
37647597	NOT6-6L_FAS11684	NOT6-6L	35
37647598	NOT6-6L_FAS11684	NOT6-6L	47
37647599	NOT6-6L_FAS11684	NOT6-6L	45
37647600	NOT6-6L_FAS11684	NOT6-6L	26
37647601	NOT6-6L_FAS11684	NOT6-6L	55
37647602	NOT6-6L_FAS11684	NOT6-6L	68
37647603	NOT6-6L_FAS11684	NOT6-6L	45
37647604	NOT6-6L_FAS11684	NOT6-6L	43
37647605	NOT6-6L_FAS11684	NOT6-6L	41
37647606	NOT6-6L_FAS11684	NOT6-6L	25
37647607	NOT6-6L_FAS11684	NOT6-6L	48
37647608	NOT6-6L_FAS11684	NOT6-6L	8
37647609	NOT6-6L_FAS11684	NOT6-6L	33
37647610	NOT6-6L_FAS11684	NOT6-6L	33
37647611	NOT6-6L_FAS11684	NOT6-6L	56
37647612	NOT6-6L_FAS11684	NOT6-6L	40
37647613	NOT6-6L_FAS11684	NOT6-6L	60
37647614	NOT6-6L_FAS11684	NOT6-6L	31
37647615	NOT6-6L_FAS11684	NOT6-6L	34
37647616	NOT6-6L_FAS11684	NOT6-6L	59
37647617	NOT6-6L_FAS11684	NOT6-6L	39
37647618	NOT6-6L_FAS11684	NOT6-6L	33
37647619	NOT6-6L_FAS11684	NOT6-6L	10
37647620	NOT6-6L_FAS11684	NOT6-6L	54
37647621	NOT6-6L_FAS11684	NOT6-6L	35
37647622	NOT6-6L_FAS11684	NOT6-6L	61
37647623	NOT6-6L_FAS11684	NOT6-6L	48
37647624	NOT6-6L_FAS11684	NOT6-6L	53
37647625	NOT6-6L_FAS11684	NOT6-6L	92
37647626	NOT6-6L_FAS11684	NOT6-6L	173
37647627	NOT6-6L_FAS11684	NOT6-6L	80
37647628	NOT6-6L_FAS11684	NOT6-6L	40
37647629	NOT6-6L_FAS11684	NOT6-6L	35
37647630	NOT6-6L_FAS11684	NOT6-6L	61
37647631	NOT6-6L_FAS11684	NOT6-6L	33
37647632	NOT6-6L_FAS11684	NOT6-6L	49
37647633	NOT6-6L_FAS11684	NOT6-6L	25
37647634	NOT6-6L_FAS11684	NOT6-6L	44
37647635	NOT6-6L_FAS11684	NOT6-6L	37
37647636	NOT6-6L_FAS11684	NOT6-6L	59
37647637	NOT6-6L_FAS11684	NOT6-6L	34
37647638	NOT6-6L_FAS11684	NOT6-6L	9
37647639	NOT6-6L_FAS11684	NOT6-6L	55
37647640	NOT6-6L_FAS11684	NOT6-6L	23
37647641	NOT6-6L_FAS11684	NOT6-6L	55
37647642	NOT6-6L_FAS11684	NOT6-6L	22
37647643	NOT6-6L_FAS11684	NOT6-6L	38
37647644	NOT6-6L_FAS11684	NOT6-6L	70
37647645	NOT6-6L_FAS11684	NOT6-6L	40
37647646	NOT6-6L_FAS11684	NOT6-6L	29
37647647	NOT6-6L_FAS11684	NOT6-6L	44
37647648	NOT6-6L_FAS11684	NOT6-6L	31
37647649	NOT6-6L_FAS11684	NOT6-6L	33
37647650	NOT6-6L_FAS11684	NOT6-6L	50
37647651	NOT6-6L_FAS11684	NOT6-6L	46
37647652	NOT6-6L_FAS11684	NOT6-6L	51
37647653	NOT6-6L_FAS11684	NOT6-6L	26
37647654	NOT6-6L_FAS11684	NOT6-6L	59
37647655	NOT6-6L_FAS11684	NOT6-6L	61
37647656	NOT6-6L_FAS11684	NOT6-6L	31
37647657	NOT6-6L_FAS11684	NOT6-6L	16
37647658	NOT6-6L_FAS11684	NOT6-6L	56
37647659	NOT6-6L_FAS11684	NOT6-6L	16
37647660	NOT6-6L_FAS11684	NOT6-6L	43
37647661	NOT6-6L_FAS11684	NOT6-6L	45
37647662	NOT6-6L_FAS11684	NOT6-6L	23
37647663	NOT6-6L_FAS11684	NOT6-6L	42
37647664	NOT6-6L_FAS11684	NOT6-6L	40
37647665	NOT6-6L_FAS11684	NOT6-6L	49
37647666	NOT6-6L_FAS11684	NOT6-6L	15
37647667	NOT6-6L_FAS11684	NOT6-6L	36
37647668	NOT6-6L_FAS11684	NOT6-6L	37
37647669	NOT6-6L_FAS11684	NOT6-6L	43
37647670	NOT6-6L_FAS11684	NOT6-6L	42
37647671	NOT6-6L_FAS11684	NOT6-6L	48
37647672	NOT6-6L_FAS11684	NOT6-6L	35
37647673	NOT6-6L_FAS11684	NOT6-6L	8
37647674	NOT6-6L_FAS11684	NOT6-6L	67
37647675	NOT6-6L_FAS11684	NOT6-6L	36
37647676	NOT6-6L_FAS11684	NOT6-6L	54
37647677	NOT6-6L_FAS11684	NOT6-6L	52
37647678	NOT6-6L_FAS11684	NOT6-6L	47
37647679	NOT6-6L_FAS11684	NOT6-6L	32
37647680	NOT6-6L_FAS11684	NOT6-6L	54
37647681	NOT6-6L_FAS11684	NOT6-6L	22
37647682	NOT6-6L_FAS11684	NOT6-6L	36
37647683	NOT6-6L_FAS11684	NOT6-6L	55
37647684	NOT6-6L_FAS11684	NOT6-6L	16
37647685	NOT6-6L_FAS11684	NOT6-6L	59
37647686	NOT6-6L_FAS11684	NOT6-6L	53
37647687	NOT6-6L_FAS11684	NOT6-6L	39
37647688	NOT6-6L_FAS11684	NOT6-6L	35
37647689	NOT6-6L_FAS11684	NOT6-6L	36
37647690	NOT6-6L_FAS11684	NOT6-6L	35
37647691	NOT6-6L_FAS11684	NOT6-6L	45
37647692	NOT6-6L_FAS11684	NOT6-6L	53
37647693	NOT6-6L_FAS11684	NOT6-6L	63
37647694	NOT6-6L_FAS11684	NOT6-6L	49
37647695	NOT6-6L_FAS11684	NOT6-6L	24
37647696	NOT6-6L_FAS11684	NOT6-6L	69
37647697	NOT6-6L_FAS11684	NOT6-6L	38
37647698	NOT6-6L_FAS11684	NOT6-6L	22
37647699	NOT6-6L_FAS11684	NOT6-6L	17
37647700	NOT6-6L_FAS11684	NOT6-6L	50
37647701	NOT6-6L_FAS11684	NOT6-6L	40
37647702	NOT6-6L_FAS11684	NOT6-6L	40
37647703	NOT6-6L_FAS11684	NOT6-6L	42
37647704	NOT6-6L_FAS11684	NOT6-6L	60
37647705	NOT6-6L_FAS11684	NOT6-6L	40
37647706	NOT6-6L_FAS11684	NOT6-6L	43
37647707	NOT6-6L_FAS11684	NOT6-6L	56
37647708	NOT6-6L_FAS11684	NOT6-6L	60
37647709	NOT6-6L_FAS11684	NOT6-6L	28
37647710	NOT6-6L_FAS11684	NOT6-6L	46
37647711	NOT6-6L_FAS11684	NOT6-6L	55
37647712	NOT6-6L_FAS11684	NOT6-6L	30
37647713	NOT6-6L_FAS11684	NOT6-6L	44
37647714	NOT6-6L_FAS11684	NOT6-6L	50
37647715	NOT6-6L_FAS11684	NOT6-6L	49
37647716	NOT6-6L_FAS11684	NOT6-6L	49
37647717	NOT6-6L_FAS11684	NOT6-6L	24
37647718	NOT6-6L_FAS11684	NOT6-6L	52
37647719	NOT6-6L_FAS11684	NOT6-6L	46
37647720	NOT6-6L_FAS11684	NOT6-6L	41
37647721	NOT6-6L_FAS11684	NOT6-6L	43
37647722	NOT6-6L_FAS11684	NOT6-6L	60
37647723	NOT6-6L_FAS11684	NOT6-6L	51
37647724	NOT6-6L_FAS11684	NOT6-6L	23
37647725	NOT6-6L_FAS11684	NOT6-6L	64
37647726	NOT6-6L_FAS11684	NOT6-6L	39
37647727	NOT6-6L_FAS11684	NOT6-6L	46
37647728	NOT6-6L_FAS11684	NOT6-6L	10
37647729	NOT6-6L_FAS11684	NOT6-6L	50
37647730	NOT6-6L_FAS11684	NOT6-6L	171
37647731	NOT6-6L_FAS11684	NOT6-6L	7
37647732	NOT6-6L_FAS11684	NOT6-6L	42
37647733	NOT6-6L_FAS11684	NOT6-6L	14
37647734	NOT6-6L_FAS11684	NOT6-6L	49
37647735	NOT6-6L_FAS11684	NOT6-6L	9
37647736	NOT6-6L_FAS11684	NOT6-6L	32
37647737	NOT6-6L_FAS11684	NOT6-6L	48
37647738	NOT6-6L_FAS11684	NOT6-6L	38
37647739	NOT6-6L_FAS11684	NOT6-6L	44
37647740	NOT6-6L_FAS11684	NOT6-6L	32
37647741	NOT6-6L_FAS11684	NOT6-6L	36
37647742	NOT6-6L_FAS11684	NOT6-6L	49
37647743	NOT6-6L_FAS11684	NOT6-6L	30
37647744	NOT6-6L_FAS11684	NOT6-6L	47
37647745	NOT6-6L_FAS11684	NOT6-6L	50
37647746	NOT6-6L_FAS11684	NOT6-6L	50
37647747	NOT6-6L_FAS11684	NOT6-6L	40
37647748	NOT6-6L_FAS11684	NOT6-6L	9
37647749	NOT6-6L_FAS11684	NOT6-6L	53
37647750	NOT6-6L_FAS11684	NOT6-6L	54
37647751	NOT6-6L_FAS11684	NOT6-6L	47
37647752	NOT6-6L_FAS11684	NOT6-6L	27
37647753	NOT6-6L_FAS11684	NOT6-6L	35
37647754	NOT6-6L_FAS11684	NOT6-6L	39
37647755	NOT6-6L_FAS11684	NOT6-6L	46
37647756	NOT6-6L_FAS11684	NOT6-6L	47
37647757	NOT6-6L_FAS11684	NOT6-6L	42
37647758	NOT6-6L_FAS11684	NOT6-6L	54
37647759	NOT6-6L_FAS11684	NOT6-6L	45
37647760	NOT6-6L_FAS11684	NOT6-6L	48
37647761	NOT6-6L_FAS11684	NOT6-6L	52
37647762	NOT6-6L_FAS11684	NOT6-6L	56
37647763	NOT6-6L_FAS11684	NOT6-6L	30
37647764	NOT6-6L_FAS11684	NOT6-6L	22
37647765	NOT6-6L_FAS11684	NOT6-6L	26
37647766	NOT6-6L_FAS11684	NOT6-6L	21
37647767	NOT6-6L_FAS11684	NOT6-6L	41
37647768	NOT6-6L_FAS11684	NOT6-6L	35
37647769	NOT6-6L_FAS11684	NOT6-6L	39
37647770	NOT6-6L_FAS11684	NOT6-6L	49
37647771	NOT6-6L_FAS11684	NOT6-6L	59
37647772	NOT6-6L_FAS11684	NOT6-6L	61
37647773	NOT6-6L_FAS11684	NOT6-6L	54
37647774	NOT6-6L_FAS11684	NOT6-6L	59
37647775	NOT6-6L_FAS11684	NOT6-6L	46
37647776	NOT6-6L_FAS11684	NOT6-6L	43
37647777	NOT6-6L_FAS11684	NOT6-6L	31
37647778	NOT6-6L_FAS11684	NOT6-6L	42
37647779	NOT6-6L_FAS11684	NOT6-6L	48
37647780	NOT6-6L_FAS11684	NOT6-6L	37
37647781	NOT6-6L_FAS11684	NOT6-6L	38
37647782	NOT6-6L_FAS11684	NOT6-6L	49
37647783	NOT6-6L_FAS11684	NOT6-6L	57
37647784	NOT6-6L_FAS11684	NOT6-6L	38
37647785	NOT6-6L_FAS11684	NOT6-6L	44
37647786	NOT6-6L_FAS11684	NOT6-6L	18
37647787	NOT6-6L_FAS11684	NOT6-6L	47
37647788	NOT6-6L_FAS11684	NOT6-6L	33
37647789	NOT6-6L_FAS11684	NOT6-6L	52
37647790	NOT6-6L_FAS11684	NOT6-6L	64
37647791	NOT6-6L_FAS11684	NOT6-6L	26
37647792	NOT6-6L_FAS11684	NOT6-6L	50
37647793	NOT6-6L_FAS11684	NOT6-6L	42
37647794	NOT6-6L_FAS11684	NOT6-6L	18
37647795	NOT6-6L_FAS11684	NOT6-6L	46
37647796	NOT6-6L_FAS11684	NOT6-6L	39
37647797	NOT6-6L_FAS11684	NOT6-6L	25
37647798	NOT6-6L_FAS11684	NOT6-6L	52
37647799	NOT6-6L_FAS11684	NOT6-6L	52
37647800	NOT6-6L_FAS11684	NOT6-6L	33
37647801	NOT6-6L_FAS11684	NOT6-6L	15
37647802	NOT6-6L_FAS11684	NOT6-6L	59
37647803	NOT6-6L_FAS11684	NOT6-6L	54
37647804	NOT6-6L_FAS11684	NOT6-6L	32
37647805	NOT6-6L_FAS11684	NOT6-6L	51
37647806	NOT6-6L_FAS11684	NOT6-6L	52
37647807	NOT6-6L_FAS11684	NOT6-6L	21
37647808	NOT6-6L_FAS11684	NOT6-6L	55
37647809	NOT6-6L_FAS11684	NOT6-6L	42
37647810	NOT6-6L_FAS11684	NOT6-6L	29
37647811	NOT6-6L_FAS11684	NOT6-6L	40
37647812	NOT6-6L_FAS11684	NOT6-6L	12
37647813	NOT6-6L_FAS11684	NOT6-6L	48
37647814	NOT6-6L_FAS11684	NOT6-6L	36
37647815	NOT6-6L_FAS11684	NOT6-6L	43
37647816	NOT6-6L_FAS11684	NOT6-6L	50
37647817	NOT6-6L_FAS11684	NOT6-6L	41
37647818	NOT6-6L_FAS11684	NOT6-6L	13
37647819	NOT6-6L_FAS11684	NOT6-6L	13
37647820	NOT6-6L_FAS11684	NOT6-6L	43
37647821	NOT6-6L_FAS11684	NOT6-6L	45
37647822	NOT6-6L_FAS11684	NOT6-6L	51
37647823	NOT6-6L_FAS11684	NOT6-6L	38
37647824	NOT6-6L_FAS11684	NOT6-6L	57
37647825	NOT6-6L_FAS11684	NOT6-6L	49
37647826	NOT6-6L_FAS11684	NOT6-6L	63
37647827	NOT6-6L_FAS11684	NOT6-6L	41
37647828	NOT6-6L_FAS11684	NOT6-6L	45
37647829	NOT6-6L_FAS11684	NOT6-6L	42
37647830	NOT6-6L_FAS11684	NOT6-6L	38
37647831	NOT6-6L_FAS11684	NOT6-6L	65
37647832	NOT6-6L_FAS11684	NOT6-6L	21
37647833	NOT6-6L_FAS11684	NOT6-6L	39
37647834	NOT6-6L_FAS11684	NOT6-6L	38
37647835	NOT6-6L_FAS11684	NOT6-6L	38
37647836	NOT6-6L_FAS11684	NOT6-6L	43
37647837	NOT6-6L_FAS11684	NOT6-6L	38
37647838	NOT6-6L_FAS11684	NOT6-6L	33
37647839	NOT6-6L_FAS11684	NOT6-6L	54
37647840	NOT6-6L_FAS11684	NOT6-6L	63
37647841	NOT6-6L_FAS11684	NOT6-6L	31
37647842	NOT6-6L_FAS11684	NOT6-6L	40
37647843	NOT6-6L_FAS11684	NOT6-6L	51
37647844	NOT6-6L_FAS11684	NOT6-6L	29
37647845	NOT6-6L_FAS11684	NOT6-6L	21
37647846	NOT6-6L_FAS11684	NOT6-6L	25
37647847	NOT6-6L_FAS11684	NOT6-6L	42
37647848	NOT6-6L_FAS11684	NOT6-6L	65
37647849	NOT6-6L_FAS11684	NOT6-6L	44
37647850	NOT6-6L_FAS11684	NOT6-6L	53
37647851	NOT6-6L_FAS11684	NOT6-6L	39
37647852	NOT6-6L_FAS11684	NOT6-6L	33
37647853	NOT6-6L_FAS11684	NOT6-6L	43
37647854	NOT6-6L_FAS11684	NOT6-6L	48
37647855	NOT6-6L_FAS11684	NOT6-6L	41
37647856	NOT6-6L_FAS11684	NOT6-6L	24
37647857	NOT6-6L_FAS11684	NOT6-6L	42
37647858	NOT6-6L_FAS11684	NOT6-6L	49
37647859	NOT6-6L_FAS11684	NOT6-6L	12
37647860	NOT6-6L_FAS11684	NOT6-6L	51
37647861	NOT6-6L_FAS11684	NOT6-6L	32
37647862	NOT6-6L_FAS11684	NOT6-6L	37
37647863	NOT6-6L_FAS11684	NOT6-6L	56
37647864	NOT6-6L_FAS11684	NOT6-6L	36
37647865	NOT6-6L_FAS11684	NOT6-6L	34
37647866	NOT6-6L_FAS11684	NOT6-6L	60
37647867	NOT6-6L_FAS11684	NOT6-6L	49
37647868	NOT6-6L_FAS11684	NOT6-6L	37
37647869	NOT6-6L_FAS11684	NOT6-6L	42
37647870	NOT6-6L_FAS11684	NOT6-6L	34
37647871	NOT6-6L_FAS11684	NOT6-6L	39
37647872	NOT6-6L_FAS11684	NOT6-6L	75
37647873	NOT6-6L_FAS11684	NOT6-6L	52
37647874	NOT6-6L_FAS11684	NOT6-6L	18
37647875	NOT6-6L_FAS11684	NOT6-6L	32
37647876	NOT6-6L_FAS11684	NOT6-6L	45
37647877	NOT6-6L_FAS11684	NOT6-6L	44
37647878	NOT6-6L_FAS11684	NOT6-6L	100
37647879	NOT6-6L_FAS11684	NOT6-6L	62
37647880	NOT6-6L_FAS11684	NOT6-6L	43
37647881	NOT6-6L_FAS11684	NOT6-6L	37
37647882	NOT6-6L_FAS11684	NOT6-6L	43
37647883	NOT6-6L_FAS11684	NOT6-6L	33
37647884	NOT6-6L_FAS11684	NOT6-6L	33
37647885	NOT6-6L_FAS11684	NOT6-6L	32
37647886	NOT6-6L_FAS11684	NOT6-6L	42
37647887	NOT6-6L_FAS11684	NOT6-6L	45
37647888	NOT6-6L_FAS11684	NOT6-6L	15
37647889	NOT6-6L_FAS11684	NOT6-6L	57
37647890	NOT6-6L_FAS11684	NOT6-6L	29
37647891	NOT6-6L_FAS11684	NOT6-6L	46
37647892	NOT6-6L_FAS11684	NOT6-6L	32
37647893	NOT6-6L_FAS11684	NOT6-6L	34
37647894	NOT6-6L_FAS11684	NOT6-6L	45
37647895	NOT6-6L_FAS11684	NOT6-6L	40
37647896	NOT6-6L_FAS11684	NOT6-6L	43
37647897	NOT6-6L_FAS11684	NOT6-6L	38
37647898	NOT6-6L_FAS11684	NOT6-6L	10
37647899	NOT6-6L_FAS11684	NOT6-6L	42
37647900	NOT6-6L_FAS11684	NOT6-6L	40
37647901	NOT6-6L_FAS11684	NOT6-6L	27
37647902	NOT6-6L_FAS11684	NOT6-6L	42
37647903	NOT6-6L_FAS11684	NOT6-6L	41
37647904	NOT6-6L_FAS11684	NOT6-6L	48
37647905	NOT6-6L_FAS11684	NOT6-6L	8
37647906	NOT6-6L_FAS11684	NOT6-6L	39
37647907	NOT6-6L_FAS11684	NOT6-6L	39
37647908	NOT6-6L_FAS11684	NOT6-6L	37
37647909	NOT6-6L_FAS11684	NOT6-6L	77
37647910	NOT6-6L_FAS11684	NOT6-6L	68
37647911	NOT6-6L_FAS11684	NOT6-6L	37
37647912	NOT6-6L_FAS11684	NOT6-6L	17
37647913	NOT6-6L_FAS11684	NOT6-6L	35
37647914	NOT6-6L_FAS11684	NOT6-6L	7
37647915	NOT6-6L_FAS11684	NOT6-6L	55
37647916	NOT6-6L_FAS11684	NOT6-6L	50
37647917	NOT6-6L_FAS11684	NOT6-6L	53
37647918	NOT6-6L_FAS11684	NOT6-6L	53
37647919	NOT6-6L_FAS11684	NOT6-6L	31
37647920	NOT6-6L_FAS11684	NOT6-6L	56
37647921	NOT6-6L_FAS11684	NOT6-6L	45
37647922	NOT6-6L_FAS11684	NOT6-6L	44
37647923	NOT6-6L_FAS11684	NOT6-6L	54
37647924	NOT6-6L_FAS11684	NOT6-6L	28
37647925	NOT6-6L_FAS11684	NOT6-6L	39
37647926	NOT6-6L_FAS11684	NOT6-6L	40
37647927	NOT6-6L_FAS11684	NOT6-6L	42
37647928	NOT6-6L_FAS11684	NOT6-6L	52
37647929	NOT6-6L_FAS11684	NOT6-6L	44
37647930	NOT6-6L_FAS11684	NOT6-6L	45
37647931	NOT6-6L_FAS11684	NOT6-6L	114
37647932	NOT6-6L_FAS11684	NOT6-6L	17
37647933	NOT6-6L_FAS11684	NOT6-6L	54
37647934	NOT6-6L_FAS11684	NOT6-6L	53
37647935	NOT6-6L_FAS11684	NOT6-6L	54
37647936	NOT6-6L_FAS11684	NOT6-6L	38
37647937	NOT6-6L_FAS11684	NOT6-6L	15
37647938	NOT6-6L_FAS11684	NOT6-6L	8
37647939	NOT6-6L_FAS11684	NOT6-6L	51
37647940	NOT6-6L_FAS11684	NOT6-6L	46
37647941	NOT6-6L_FAS11684	NOT6-6L	35
37647942	NOT6-6L_FAS11684	NOT6-6L	36
37647943	NOT6-6L_FAS11684	NOT6-6L	48
37647944	NOT6-6L_FAS11684	NOT6-6L	40
37647945	NOT6-6L_FAS11684	NOT6-6L	55
37647946	NOT6-6L_FAS11684	NOT6-6L	36
37647947	NOT6-6L_FAS11684	NOT6-6L	41
37647948	NOT6-6L_FAS11684	NOT6-6L	73
37647949	NOT6-6L_FAS11684	NOT6-6L	23
37647950	NOT6-6L_FAS11684	NOT6-6L	29
37647951	NOT6-6L_FAS11684	NOT6-6L	67
37647952	NOT6-6L_FAS11684	NOT6-6L	28
37647953	NOT6-6L_FAS11684	NOT6-6L	43
37647954	NOT6-6L_FAS11684	NOT6-6L	58
37647955	NOT6-6L_FAS11684	NOT6-6L	22
37647956	NOT6-6L_FAS11684	NOT6-6L	22
37647957	NOT6-6L_FAS11684	NOT6-6L	58
37647958	NOT6-6L_FAS11684	NOT6-6L	45
37647959	NOT6-6L_FAS11684	NOT6-6L	38
37647960	NOT6-6L_FAS11684	NOT6-6L	49
37647961	NOT6-6L_FAS11684	NOT6-6L	8
37647962	NOT6-6L_FAS11684	NOT6-6L	38
37647963	NOT6-6L_FAS11684	NOT6-6L	52
37647964	NOT6-6L_FAS11684	NOT6-6L	46
37647965	NOT6-6L_FAS11684	NOT6-6L	35
37647966	NOT6-6L_FAS11684	NOT6-6L	49
37647967	NOT6-6L_FAS11684	NOT6-6L	60
37647968	NOT6-6L_FAS11684	NOT6-6L	42
37647969	NOT6-6L_FAS11684	NOT6-6L	48
37647970	NOT6-6L_FAS11684	NOT6-6L	48
37647971	NOT6-6L_FAS11684	NOT6-6L	41
37647972	NOT6-6L_FAS11684	NOT6-6L	45
37647973	NOT6-6L_FAS11684	NOT6-6L	41
37647974	NOT6-6L_FAS11684	NOT6-6L	42
37647975	NOT6-6L_FAS11684	NOT6-6L	40
37647976	NOT6-6L_FAS11684	NOT6-6L	32
37647977	NOT6-6L_FAS11684	NOT6-6L	47
37647978	NOT6-6L_FAS11684	NOT6-6L	52
37647979	NOT6-6L_FAS11684	NOT6-6L	52
37647980	NOT6-6L_FAS11684	NOT6-6L	41
37647981	NOT6-6L_FAS11684	NOT6-6L	54
37647982	NOT6-6L_FAS11684	NOT6-6L	43
37647983	NOT6-6L_FAS11684	NOT6-6L	45
37647984	NOT6-6L_FAS11684	NOT6-6L	38
37647985	NOT6-6L_FAS11684	NOT6-6L	8
37647986	NOT6-6L_FAS11684	NOT6-6L	23
37647987	NOT6-6L_FAS11684	NOT6-6L	55
37647988	NOT6-6L_FAS11684	NOT6-6L	47
37647989	NOT6-6L_FAS11684	NOT6-6L	32
37647990	NOT6-6L_FAS11684	NOT6-6L	8
37647991	NOT6-6L_FAS11684	NOT6-6L	43
37647992	NOT6-6L_FAS11684	NOT6-6L	47
37647993	NOT6-6L_FAS11684	NOT6-6L	35
37647994	NOT6-6L_FAS11684	NOT6-6L	41
37647995	NOT6-6L_FAS11684	NOT6-6L	56
37647996	NOT6-6L_FAS11684	NOT6-6L	10
37647997	NOT6-6L_FAS11684	NOT6-6L	18
37647998	NOT6-6L_FAS11684	NOT6-6L	27
37647999	NOT6-6L_FAS11684	NOT6-6L	52
37648000	NOT6-6L_FAS11684	NOT6-6L	54
37648001	NOT6-6L_FAS11684	NOT6-6L	37
37648002	NOT6-6L_FAS11684	NOT6-6L	42
37648003	NOT6-6L_FAS11684	NOT6-6L	56
37648004	NOT6-6L_FAS11684	NOT6-6L	49
37648005	NOT6-6L_FAS11684	NOT6-6L	33
37648006	NOT6-6L_FAS11684	NOT6-6L	52
37648007	NOT6-6L_FAS11684	NOT6-6L	41
37648008	NOT6-6L_FAS11684	NOT6-6L	40
37648009	NOT6-6L_FAS11684	NOT6-6L	36
37648010	NOT6-6L_FAS11684	NOT6-6L	47
37648011	NOT6-6L_FAS11684	NOT6-6L	61
37648012	NOT6-6L_FAS11684	NOT6-6L	41
37648013	NOT6-6L_FAS11684	NOT6-6L	46
37648014	NOT6-6L_FAS11684	NOT6-6L	71
37648015	NOT6-6L_FAS11684	NOT6-6L	50
37648016	NOT6-6L_FAS11684	NOT6-6L	72
37648017	NOT6-6L_FAS11684	NOT6-6L	46
37648018	NOT6-6L_FAS11684	NOT6-6L	35
37648019	NOT6-6L_FAS11684	NOT6-6L	45
37648020	NOT6-6L_FAS11684	NOT6-6L	35
37648021	NOT6-6L_FAS11684	NOT6-6L	118
37648022	NOT6-6L_FAS11684	NOT6-6L	46
37648023	NOT6-6L_FAS11684	NOT6-6L	63
37648024	NOT6-6L_FAS11684	NOT6-6L	45
37648025	NOT6-6L_FAS11684	NOT6-6L	41
37648026	NOT6-6L_FAS11684	NOT6-6L	33
37648027	NOT6-6L_FAS11684	NOT6-6L	37
37648028	NOT6-6L_FAS11684	NOT6-6L	43
37648029	NOT6-6L_FAS11684	NOT6-6L	49
37648030	NOT6-6L_FAS11684	NOT6-6L	40
37648031	NOT6-6L_FAS11684	NOT6-6L	46
37648032	NOT6-6L_FAS11684	NOT6-6L	8
37648033	NOT6-6L_FAS11684	NOT6-6L	34
37648034	NOT6-6L_FAS11684	NOT6-6L	9
37648035	NOT6-6L_FAS11684	NOT6-6L	15
37648036	NOT6-6L_FAS11684	NOT6-6L	55
37648037	NOT6-6L_FAS11684	NOT6-6L	51
37648038	NOT6-6L_FAS11684	NOT6-6L	47
37648039	NOT6-6L_FAS11684	NOT6-6L	10
37648040	NOT6-6L_FAS11684	NOT6-6L	48
37648041	NOT6-6L_FAS11684	NOT6-6L	36
37648042	NOT6-6L_FAS11684	NOT6-6L	41
37648043	NOT6-6L_FAS11684	NOT6-6L	8
37648044	NOT6-6L_FAS11684	NOT6-6L	40
37648045	NOT6-6L_FAS11684	NOT6-6L	51
37648046	NOT6-6L_FAS11684	NOT6-6L	50
37648047	NOT6-6L_FAS11684	NOT6-6L	40
37648048	NOT6-6L_FAS11684	NOT6-6L	42
37648049	NOT6-6L_FAS11684	NOT6-6L	53
37648050	NOT6-6L_FAS11684	NOT6-6L	94
37648051	NOT6-6L_FAS11684	NOT6-6L	37
37648052	NOT6-6L_FAS11684	NOT6-6L	26
37648053	NOT6-6L_FAS11684	NOT6-6L	37
37648054	NOT6-6L_FAS11684	NOT6-6L	32
37648055	NOT6-6L_FAS11684	NOT6-6L	28
37648056	NOT6-6L_FAS11684	NOT6-6L	58
37648057	NOT6-6L_FAS11684	NOT6-6L	21
37648058	NOT6-6L_FAS11684	NOT6-6L	53
37648059	NOT6-6L_FAS11684	NOT6-6L	35
37648060	NOT6-6L_FAS11684	NOT6-6L	18
37648061	NOT6-6L_FAS11684	NOT6-6L	48
37648062	NOT6-6L_FAS11684	NOT6-6L	8
37648063	NOT6-6L_FAS11684	NOT6-6L	42
37648064	NOT6-6L_FAS11684	NOT6-6L	36
37648065	NOT6-6L_FAS11684	NOT6-6L	28
37648066	NOT6-6L_FAS11684	NOT6-6L	8
37648067	NOT6-6L_FAS11684	NOT6-6L	27
37648068	NOT6-6L_FAS11684	NOT6-6L	48
37648069	NOT6-6L_FAS11684	NOT6-6L	14
37648070	NOT6-6L_FAS11684	NOT6-6L	48
37648071	NOT6-6L_FAS11684	NOT6-6L	40
37648072	NOT6-6L_FAS11684	NOT6-6L	55
37648073	NOT6-6L_FAS11684	NOT6-6L	48
37648074	NOT6-6L_FAS11684	NOT6-6L	42
37648075	NOT6-6L_FAS11684	NOT6-6L	36
37648076	NOT6-6L_FAS11684	NOT6-6L	31
37648077	NOT6-6L_FAS11684	NOT6-6L	57
37648078	NOT6-6L_FAS11684	NOT6-6L	46
37648079	NOT6-6L_FAS11684	NOT6-6L	43
37648080	NOT6-6L_FAS11684	NOT6-6L	41
37648081	NOT6-6L_FAS11684	NOT6-6L	37
37648082	NOT6-6L_FAS11684	NOT6-6L	56
37648083	NOT6-6L_FAS11684	NOT6-6L	41
37648084	NOT6-6L_FAS11684	NOT6-6L	38
37648085	NOT6-6L_FAS11684	NOT6-6L	31
37648086	NOT6-6L_FAS11684	NOT6-6L	16
37648087	NOT6-6L_FAS11684	NOT6-6L	53
37648088	NOT6-6L_FAS11684	NOT6-6L	47
37648089	NOT6-6L_FAS11684	NOT6-6L	57
37648090	NOT6-6L_FAS11684	NOT6-6L	43
37648091	NOT6-6L_FAS11684	NOT6-6L	44
37648092	NOT6-6L_FAS11684	NOT6-6L	44
37648093	NOT6-6L_FAS11684	NOT6-6L	59
37648094	NOT6-6L_FAS11684	NOT6-6L	53
37648095	NOT6-6L_FAS11684	NOT6-6L	53
37648096	NOT6-6L_FAS11684	NOT6-6L	53
37648097	NOT6-6L_FAS11684	NOT6-6L	66
37648098	NOT6-6L_FAS11684	NOT6-6L	66
37648099	NOT6-6L_FAS11684	NOT6-6L	42
37648100	NOT6-6L_FAS11684	NOT6-6L	9
37648101	NOT6-6L_FAS11684	NOT6-6L	49
37648102	NOT6-6L_FAS11684	NOT6-6L	52
37648103	NOT6-6L_FAS11684	NOT6-6L	41
37648104	NOT6-6L_FAS11684	NOT6-6L	43
37648105	NOT6-6L_FAS11684	NOT6-6L	46
37648106	NOT6-6L_FAS11684	NOT6-6L	40
37648107	NOT6-6L_FAS11684	NOT6-6L	27
37648108	NOT6-6L_FAS11684	NOT6-6L	51
37648109	NOT6-6L_FAS11684	NOT6-6L	51
37648110	NOT6-6L_FAS11684	NOT6-6L	50
37648111	NOT6-6L_FAS11684	NOT6-6L	83
37648112	NOT6-6L_FAS11684	NOT6-6L	63
37648113	NOT6-6L_FAS11684	NOT6-6L	37
37648114	NOT6-6L_FAS11684	NOT6-6L	34
37648115	NOT6-6L_FAS11684	NOT6-6L	44
37648116	NOT6-6L_FAS11684	NOT6-6L	39
37648117	NOT6-6L_FAS11684	NOT6-6L	10
37648118	NOT6-6L_FAS11684	NOT6-6L	66
37648119	NOT6-6L_FAS11684	NOT6-6L	16
37648120	NOT6-6L_FAS11684	NOT6-6L	58
37648121	NOT6-6L_FAS11684	NOT6-6L	31
37648122	NOT6-6L_FAS11684	NOT6-6L	42
37648123	NOT6-6L_FAS11684	NOT6-6L	152
37648124	NOT6-6L_FAS11684	NOT6-6L	31
37648125	NOT6-6L_FAS11684	NOT6-6L	16
37648126	NOT6-6L_FAS11684	NOT6-6L	51
37648127	NOT6-6L_FAS11684	NOT6-6L	56
37648128	NOT6-6L_FAS11684	NOT6-6L	42
37648129	NOT6-6L_FAS11684	NOT6-6L	44
37648130	NOT6-6L_FAS11684	NOT6-6L	64
37648131	NOT6-6L_FAS11684	NOT6-6L	36
37648132	NOT6-6L_FAS11684	NOT6-6L	47
37648133	NOT6-6L_FAS11684	NOT6-6L	47
37648134	NOT6-6L_FAS11684	NOT6-6L	52
37648135	NOT6-6L_FAS11684	NOT6-6L	47
37648136	NOT6-6L_FAS11684	NOT6-6L	34
37648137	NOT6-6L_FAS11684	NOT6-6L	51
37648138	NOT6-6L_FAS11684	NOT6-6L	49
37648139	NOT6-6L_FAS11684	NOT6-6L	65
37648140	NOT6-6L_FAS11684	NOT6-6L	56
37648141	NOT6-6L_FAS11684	NOT6-6L	40
37648142	NOT6-6L_FAS11684	NOT6-6L	50
37648143	NOT6-6L_FAS11684	NOT6-6L	53
37648144	NOT6-6L_FAS11684	NOT6-6L	10
37648145	NOT6-6L_FAS11684	NOT6-6L	75
37648146	NOT6-6L_FAS11684	NOT6-6L	61
37648147	NOT6-6L_FAS11684	NOT6-6L	9
37648148	NOT6-6L_FAS11684	NOT6-6L	55
37648149	NOT6-6L_FAS11684	NOT6-6L	12
37648150	NOT6-6L_FAS11684	NOT6-6L	42
37648151	NOT6-6L_FAS11684	NOT6-6L	54
37648152	NOT6-6L_FAS11684	NOT6-6L	59
37648153	NOT6-6L_FAS11684	NOT6-6L	10
37648154	NOT6-6L_FAS11684	NOT6-6L	42
37648155	NOT6-6L_FAS11684	NOT6-6L	50
37648156	NOT6-6L_FAS11684	NOT6-6L	44
37648157	NOT6-6L_FAS11684	NOT6-6L	53
37648158	NOT6-6L_FAS11684	NOT6-6L	63
37648159	NOT6-6L_FAS11684	NOT6-6L	40
37648160	NOT6-6L_FAS11684	NOT6-6L	38
37648161	NOT6-6L_FAS11684	NOT6-6L	61
37648162	NOT6-6L_FAS11684	NOT6-6L	55
37648163	NOT6-6L_FAS11684	NOT6-6L	46
37648164	NOT6-6L_FAS11684	NOT6-6L	37
37648165	NOT6-6L_FAS11684	NOT6-6L	49
37648166	NOT6-6L_FAS11684	NOT6-6L	40
37648167	NOT6-6L_FAS11684	NOT6-6L	9
37648168	NOT6-6L_FAS11684	NOT6-6L	56
37648169	NOT6-6L_FAS11684	NOT6-6L	57
37648170	NOT6-6L_FAS11684	NOT6-6L	54
37648171	NOT6-6L_FAS11684	NOT6-6L	44
37648172	NOT6-6L_FAS11684	NOT6-6L	66
37648173	NOT6-6L_FAS11684	NOT6-6L	11
37648174	NOT6-6L_FAS11684	NOT6-6L	18
37648175	NOT6-6L_FAS11684	NOT6-6L	36
37648176	NOT6-6L_FAS11684	NOT6-6L	14
37648177	NOT6-6L_FAS11684	NOT6-6L	21
37648178	NOT6-6L_FAS11684	NOT6-6L	42
37648179	NOT6-6L_FAS11684	NOT6-6L	48
37648180	NOT6-6L_FAS11684	NOT6-6L	72
37648181	NOT6-6L_FAS11684	NOT6-6L	17
37648182	NOT6-6L_FAS11684	NOT6-6L	45
37648183	NOT6-6L_FAS11684	NOT6-6L	57
37648184	NOT6-6L_FAS11684	NOT6-6L	36
37648185	NOT6-6L_FAS11684	NOT6-6L	85
37648186	NOT6-6L_FAS11684	NOT6-6L	40
37648187	NOT6-6L_FAS11684	NOT6-6L	43
37648188	NOT6-6L_FAS11684	NOT6-6L	40
37648189	NOT6-6L_FAS11684	NOT6-6L	42
37648190	NOT6-6L_FAS11684	NOT6-6L	49
37648191	NOT6-6L_FAS11684	NOT6-6L	9
37648192	NOT6-6L_FAS11684	NOT6-6L	57
37648193	NOT6-6L_FAS11684	NOT6-6L	97
37648194	NOT6-6L_FAS11684	NOT6-6L	45
37648195	NOT6-6L_FAS11684	NOT6-6L	52
37648196	NOT6-6L_FAS11684	NOT6-6L	20
37648197	NOT6-6L_FAS11684	NOT6-6L	34
37648198	NOT6-6L_FAS11684	NOT6-6L	8
37648199	NOT6-6L_FAS11684	NOT6-6L	60
37648200	NOT6-6L_FAS11684	NOT6-6L	64
37648201	NOT6-6L_FAS11684	NOT6-6L	56
37648202	NOT6-6L_FAS11684	NOT6-6L	48
37648203	NOT6-6L_FAS11684	NOT6-6L	39
37648204	NOT6-6L_FAS11684	NOT6-6L	60
37648205	NOT6-6L_FAS11684	NOT6-6L	58
37648206	NOT6-6L_FAS11684	NOT6-6L	58
37648207	NOT6-6L_FAS11684	NOT6-6L	36
37648208	NOT6-6L_FAS11684	NOT6-6L	13
37648209	NOT6-6L_FAS11684	NOT6-6L	32
37648210	NOT6-6L_FAS11684	NOT6-6L	52
37648211	NOT6-6L_FAS11684	NOT6-6L	51
37648212	NOT6-6L_FAS11684	NOT6-6L	57
37648213	NOT6-6L_FAS11684	NOT6-6L	45
37648214	NOT6-6L_FAS11684	NOT6-6L	92
37648215	NOT6-6L_FAS11684	NOT6-6L	38
37648216	NOT6-6L_FAS11684	NOT6-6L	45
37648217	NOT6-6L_FAS11684	NOT6-6L	48
37648218	NOT6-6L_FAS11684	NOT6-6L	42
37648219	NOT6-6L_FAS11684	NOT6-6L	49
37648220	NOT6-6L_FAS11684	NOT6-6L	54
37648221	NOT6-6L_FAS11684	NOT6-6L	81
37648222	NOT6-6L_FAS11684	NOT6-6L	48
37648223	NOT6-6L_FAS11684	NOT6-6L	63
37648224	NOT6-6L_FAS11684	NOT6-6L	46
37648225	NOT6-6L_FAS11684	NOT6-6L	49
37648226	NOT6-6L_FAS11684	NOT6-6L	58
37648227	NOT6-6L_FAS11684	NOT6-6L	20
37648228	NOT6-6L_FAS11684	NOT6-6L	61
37648229	NOT6-6L_FAS11684	NOT6-6L	48
37648230	NOT6-6L_FAS11684	NOT6-6L	85
37648231	NOT6-6L_FAS11684	NOT6-6L	17
37648232	NOT6-6L_FAS11684	NOT6-6L	26
37648233	NOT6-6L_FAS11684	NOT6-6L	59
37648234	NOT6-6L_FAS11684	NOT6-6L	34
37648235	NOT6-6L_FAS11684	NOT6-6L	46
37648236	NOT6-6L_FAS11684	NOT6-6L	42
37648237	NOT6-6L_FAS11684	NOT6-6L	43
37648238	NOT6-6L_FAS11684	NOT6-6L	58
37648239	NOT6-6L_FAS11684	NOT6-6L	49
37648240	NOT6-6L_FAS11684	NOT6-6L	36
37648241	NOT6-6L_FAS11684	NOT6-6L	42
37648242	NOT6-6L_FAS11684	NOT6-6L	61
37648243	NOT6-6L_FAS11684	NOT6-6L	24
37648244	NOT6-6L_FAS11684	NOT6-6L	63
37648245	NOT6-6L_FAS11684	NOT6-6L	62
37648246	NOT6-6L_FAS11684	NOT6-6L	47
37648247	NOT6-6L_FAS11684	NOT6-6L	26
37648248	NOT6-6L_FAS11684	NOT6-6L	54
37648249	NOT6-6L_FAS11684	NOT6-6L	43
37648250	NOT6-6L_FAS11684	NOT6-6L	53
37648251	NOT6-6L_FAS11684	NOT6-6L	60
37648252	NOT6-6L_FAS11684	NOT6-6L	60
37648253	NOT6-6L_FAS11684	NOT6-6L	34
37648254	NOT6-6L_FAS11684	NOT6-6L	12
37648255	NOT6-6L_FAS11684	NOT6-6L	43
37648256	NOT6-6L_FAS11684	NOT6-6L	61
37648257	NOT6-6L_FAS11684	NOT6-6L	35
37648258	NOT6-6L_FAS11684	NOT6-6L	42
37648259	NOT6-6L_FAS11684	NOT6-6L	48
37648260	NOT6-6L_FAS11684	NOT6-6L	45
37648261	NOT6-6L_FAS11684	NOT6-6L	63
37648262	NOT6-6L_FAS11684	NOT6-6L	55
37648263	NOT6-6L_FAS11684	NOT6-6L	42
37648264	NOT6-6L_FAS11684	NOT6-6L	39
37648265	NOT6-6L_FAS11684	NOT6-6L	54
37648266	NOT6-6L_FAS11684	NOT6-6L	54
37648267	NOT6-6L_FAS11684	NOT6-6L	41
37648268	NOT6-6L_FAS11684	NOT6-6L	64
37648269	NOT6-6L_FAS11684	NOT6-6L	55
37648270	NOT6-6L_FAS11684	NOT6-6L	52
37648271	NOT6-6L_FAS11684	NOT6-6L	57
37648272	NOT6-6L_FAS11684	NOT6-6L	41
37648273	NOT6-6L_FAS11684	NOT6-6L	55
37648274	NOT6-6L_FAS11684	NOT6-6L	59
37648275	NOT6-6L_FAS11684	NOT6-6L	44
37648276	NOT6-6L_FAS11684	NOT6-6L	89
37648277	NOT6-6L_FAS11684	NOT6-6L	52
37648278	NOT6-6L_FAS11684	NOT6-6L	36
37648279	NOT6-6L_FAS11684	NOT6-6L	34
37648280	NOT6-6L_FAS11684	NOT6-6L	67
37648281	NOT6-6L_FAS11684	NOT6-6L	34
37648282	NOT6-6L_FAS11684	NOT6-6L	59
37648283	NOT6-6L_FAS11684	NOT6-6L	65
37648284	NOT6-6L_FAS11684	NOT6-6L	64
37648285	NOT6-6L_FAS11684	NOT6-6L	39
37648286	NOT6-6L_FAS11684	NOT6-6L	51
37648287	NOT6-6L_FAS11684	NOT6-6L	60
37648288	NOT6-6L_FAS11684	NOT6-6L	75
37648289	NOT6-6L_FAS11684	NOT6-6L	73
37648290	NOT6-6L_FAS11684	NOT6-6L	50
37648291	NOT6-6L_FAS11684	NOT6-6L	56
37648292	NOT6-6L_FAS11684	NOT6-6L	33
37648293	NOT6-6L_FAS11684	NOT6-6L	52
37648294	NOT6-6L_FAS11684	NOT6-6L	63
37648295	NOT6-6L_FAS11684	NOT6-6L	33
37648296	NOT6-6L_FAS11684	NOT6-6L	11
37648297	NOT6-6L_FAS11684	NOT6-6L	55
37648298	NOT6-6L_FAS11684	NOT6-6L	40
37648299	NOT6-6L_FAS11684	NOT6-6L	45
37648300	NOT6-6L_FAS11684	NOT6-6L	59
37648301	NOT6-6L_FAS11684	NOT6-6L	54
37648302	NOT6-6L_FAS11684	NOT6-6L	50
37648303	NOT6-6L_FAS11684	NOT6-6L	52
37648304	NOT6-6L_FAS11684	NOT6-6L	35
37648305	NOT6-6L_FAS11684	NOT6-6L	65
37648306	NOT6-6L_FAS11684	NOT6-6L	39
37648307	NOT6-6L_FAS11684	NOT6-6L	53
37648308	NOT6-6L_FAS11684	NOT6-6L	43
37648309	NOT6-6L_FAS11684	NOT6-6L	60
37648310	NOT6-6L_FAS11684	NOT6-6L	52
37648311	NOT6-6L_FAS11684	NOT6-6L	64
37648312	NOT6-6L_FAS11684	NOT6-6L	61
37648313	NOT6-6L_FAS11684	NOT6-6L	66
37648314	NOT6-6L_FAS11684	NOT6-6L	39
37648315	NOT6-6L_FAS11684	NOT6-6L	55
37648316	NOT6-6L_FAS11684	NOT6-6L	27
37648317	NOT6-6L_FAS11684	NOT6-6L	52
37648318	NOT6-6L_FAS11684	NOT6-6L	32
37648319	NOT6-6L_FAS11684	NOT6-6L	36
37648320	NOT6-6L_FAS11684	NOT6-6L	36
37648321	NOT6-6L_FAS11684	NOT6-6L	43
37648322	NOT6-6L_FAS11684	NOT6-6L	47
37648323	NOT6-6L_FAS11684	NOT6-6L	49
37648324	NOT6-6L_FAS11684	NOT6-6L	47
37648325	NOT6-6L_FAS11684	NOT6-6L	21
37648326	NOT6-6L_FAS11684	NOT6-6L	37
37648327	NOT6-6L_FAS11684	NOT6-6L	48
37648328	NOT6-6L_FAS11684	NOT6-6L	49
37648329	NOT6-6L_FAS11684	NOT6-6L	37
37648330	NOT6-6L_FAS11684	NOT6-6L	15
37648331	NOT6-6L_FAS11684	NOT6-6L	57
37648332	NOT6-6L_FAS11684	NOT6-6L	56
37648333	NOT6-6L_FAS11684	NOT6-6L	51
37648334	NOT6-6L_FAS11684	NOT6-6L	48
37648335	NOT6-6L_FAS11684	NOT6-6L	28
37648336	NOT6-6L_FAS11684	NOT6-6L	48
37648337	NOT6-6L_FAS11684	NOT6-6L	45
37648338	NOT6-6L_FAS11684	NOT6-6L	60
37648339	NOT6-6L_FAS11684	NOT6-6L	44
37648340	NOT6-6L_FAS11684	NOT6-6L	73
37648341	NOT6-6L_FAS11684	NOT6-6L	58
37648342	NOT6-6L_FAS11684	NOT6-6L	23
37648343	NOT6-6L_FAS11684	NOT6-6L	21
37648344	NOT6-6L_FAS11684	NOT6-6L	45
37648345	NOT6-6L_FAS11684	NOT6-6L	40
37648346	NOT6-6L_FAS11684	NOT6-6L	60
37648347	NOT6-6L_FAS11684	NOT6-6L	65
37648348	NOT6-6L_FAS11684	NOT6-6L	52
37648349	NOT6-6L_FAS11684	NOT6-6L	58
37648350	NOT6-6L_FAS11684	NOT6-6L	8
37648351	NOT6-6L_FAS11684	NOT6-6L	51
37648352	NOT6-6L_FAS11684	NOT6-6L	51
37648353	NOT6-6L_FAS11684	NOT6-6L	36
37648354	NOT6-6L_FAS11684	NOT6-6L	12
37648355	NOT6-6L_FAS11684	NOT6-6L	48
37648356	NOT6-6L_FAS11684	NOT6-6L	51
37648357	NOT6-6L_FAS11684	NOT6-6L	62
37648358	NOT6-6L_FAS11684	NOT6-6L	47
37648359	NOT6-6L_FAS11684	NOT6-6L	47
37648360	NOT6-6L_FAS11684	NOT6-6L	85
37648361	NOT6-6L_FAS11684	NOT6-6L	82
37648362	NOT6-6L_FAS11684	NOT6-6L	104
37648363	NOT6-6L_FAS11684	NOT6-6L	94
37648364	NOT6-6L_FAS11684	NOT6-6L	53
37648365	NOT6-6L_FAS11684	NOT6-6L	40
37648366	NOT6-6L_FAS11684	NOT6-6L	38
37648367	NOT6-6L_FAS11684	NOT6-6L	56
37648368	NOT6-6L_FAS11684	NOT6-6L	49
37648369	NOT6-6L_FAS11684	NOT6-6L	44
37648370	NOT6-6L_FAS11684	NOT6-6L	44
37648371	NOT6-6L_FAS11684	NOT6-6L	43
37648372	NOT6-6L_FAS11684	NOT6-6L	47
37648373	NOT6-6L_FAS11684	NOT6-6L	54
37648374	NOT6-6L_FAS11684	NOT6-6L	106
37648375	NOT6-6L_FAS11684	NOT6-6L	47
37648376	NOT6-6L_FAS11684	NOT6-6L	49
37648377	NOT6-6L_FAS11684	NOT6-6L	39
37648378	NOT6-6L_FAS11684	NOT6-6L	44
37648379	NOT6-6L_FAS11684	NOT6-6L	29
37648380	NOT6-6L_FAS11684	NOT6-6L	59
37648381	NOT6-6L_FAS11684	NOT6-6L	41
37648382	NOT6-6L_FAS11684	NOT6-6L	66
37648383	NOT6-6L_FAS11684	NOT6-6L	25
37648384	NOT6-6L_FAS11684	NOT6-6L	65
37648385	NOT6-6L_FAS11684	NOT6-6L	55
37648386	NOT6-6L_FAS11684	NOT6-6L	49
37648387	NOT6-6L_FAS11684	NOT6-6L	52
37648388	NOT6-6L_FAS11684	NOT6-6L	63
37648389	NOT6-6L_FAS11684	NOT6-6L	60
37648390	NOT6-6L_FAS11684	NOT6-6L	61
37648391	NOT6-6L_FAS11684	NOT6-6L	27
37648392	NOT6-6L_FAS11684	NOT6-6L	63
37648393	NOT6-6L_FAS11684	NOT6-6L	40
37648394	NOT6-6L_FAS11684	NOT6-6L	60
37648395	NOT6-6L_FAS11684	NOT6-6L	58
37648396	NOT6-6L_FAS11684	NOT6-6L	91
37648397	NOT6-6L_FAS11684	NOT6-6L	59
37648398	NOT6-6L_FAS11684	NOT6-6L	49
37648399	NOT6-6L_FAS11684	NOT6-6L	44
37648400	NOT6-6L_FAS11684	NOT6-6L	43
37648401	NOT6-6L_FAS11684	NOT6-6L	55
37648402	NOT6-6L_FAS11684	NOT6-6L	74
37648403	NOT6-6L_FAS11684	NOT6-6L	13
37648404	NOT6-6L_FAS11684	NOT6-6L	16
37648405	NOT6-6L_FAS11684	NOT6-6L	44
37648406	NOT6-6L_FAS11684	NOT6-6L	44
37648407	NOT6-6L_FAS11684	NOT6-6L	34
37648408	NOT6-6L_FAS11684	NOT6-6L	76
37648409	NOT6-6L_FAS11684	NOT6-6L	63
37648410	NOT6-6L_FAS11684	NOT6-6L	50
37648411	NOT6-6L_FAS11684	NOT6-6L	41
37648412	NOT6-6L_FAS11684	NOT6-6L	54
37648413	NOT6-6L_FAS11684	NOT6-6L	39
37648414	NOT6-6L_FAS11684	NOT6-6L	60
37648415	NOT6-6L_FAS11684	NOT6-6L	57
37648416	NOT6-6L_FAS11684	NOT6-6L	73
37648417	NOT6-6L_FAS11684	NOT6-6L	30
37648418	NOT6-6L_FAS11684	NOT6-6L	46
37648419	NOT6-6L_FAS11684	NOT6-6L	46
37648420	NOT6-6L_FAS11684	NOT6-6L	55
37648421	NOT6-6L_FAS11684	NOT6-6L	20
37648422	NOT6-6L_FAS11684	NOT6-6L	70
37648423	NOT6-6L_FAS11684	NOT6-6L	65
37648424	NOT6-6L_FAS11684	NOT6-6L	112
37648425	NOT6-6L_FAS11684	NOT6-6L	43
37648426	NOT6-6L_FAS11684	NOT6-6L	34
37648427	NOT6-6L_FAS11684	NOT6-6L	8
37648428	NOT6-6L_FAS11684	NOT6-6L	49
37648429	NOT6-6L_FAS11684	NOT6-6L	52
37648430	NOT6-6L_FAS11684	NOT6-6L	27
37648431	NOT6-6L_FAS11684	NOT6-6L	57
37648432	NOT6-6L_FAS11684	NOT6-6L	39
37648433	NOT6-6L_FAS11684	NOT6-6L	53
37648434	NOT6-6L_FAS11684	NOT6-6L	48
37648435	NOT6-6L_FAS11684	NOT6-6L	42
37648436	NOT6-6L_FAS11684	NOT6-6L	51
37648437	NOT6-6L_FAS11684	NOT6-6L	41
37648438	NOT6-6L_FAS11684	NOT6-6L	55
37648439	NOT6-6L_FAS11684	NOT6-6L	57
37648440	NOT6-6L_FAS11684	NOT6-6L	52
37648441	NOT6-6L_FAS11684	NOT6-6L	43
37648442	NOT6-6L_FAS11684	NOT6-6L	80
37648443	NOT6-6L_FAS11684	NOT6-6L	43
37648444	NOT6-6L_FAS11684	NOT6-6L	50
37648445	NOT6-6L_FAS11684	NOT6-6L	22
37648446	NOT6-6L_FAS11684	NOT6-6L	56
37648447	NOT6-6L_FAS11684	NOT6-6L	57
37648448	NOT6-6L_FAS11684	NOT6-6L	40
37648449	NOT6-6L_FAS11684	NOT6-6L	51
37648450	NOT6-6L_FAS11684	NOT6-6L	22
37648451	NOT6-6L_FAS11684	NOT6-6L	43
37648452	NOT6-6L_FAS11684	NOT6-6L	10
37648453	NOT6-6L_FAS11684	NOT6-6L	47
37648454	NOT6-6L_FAS11684	NOT6-6L	53
37648455	NOT6-6L_FAS11684	NOT6-6L	56
37648456	NOT6-6L_FAS11684	NOT6-6L	9
37648457	NOT6-6L_FAS11684	NOT6-6L	183
37648458	NOT6-6L_FAS11684	NOT6-6L	88
37648459	NOT6-6L_FAS11684	NOT6-6L	10
37648460	NOT6-6L_FAS11684	NOT6-6L	52
37648461	NOT6-6L_FAS11684	NOT6-6L	62
37648462	NOT6-6L_FAS11684	NOT6-6L	50
37648463	NOT6-6L_FAS11684	NOT6-6L	59
37648464	NOT6-6L_FAS11684	NOT6-6L	54
37648465	NOT6-6L_FAS11684	NOT6-6L	59
37648466	NOT6-6L_FAS11684	NOT6-6L	46
37648467	NOT6-6L_FAS11684	NOT6-6L	33
37648468	NOT6-6L_FAS11684	NOT6-6L	43
37648469	NOT6-6L_FAS11684	NOT6-6L	29
37648470	NOT6-6L_FAS11684	NOT6-6L	53
37648471	NOT6-6L_FAS11684	NOT6-6L	50
37648472	NOT6-6L_FAS11684	NOT6-6L	42
37648473	NOT6-6L_FAS11684	NOT6-6L	54
37648474	NOT6-6L_FAS11684	NOT6-6L	33
37648475	NOT6-6L_FAS11684	NOT6-6L	51
37648476	NOT6-6L_FAS11684	NOT6-6L	53
37648477	NOT6-6L_FAS11684	NOT6-6L	42
37648478	NOT6-6L_FAS11684	NOT6-6L	44
37648479	NOT6-6L_FAS11684	NOT6-6L	51
37648480	NOT6-6L_FAS11684	NOT6-6L	52
37648481	NOT6-6L_FAS11684	NOT6-6L	42
37648482	NOT6-6L_FAS11684	NOT6-6L	51
37648483	NOT6-6L_FAS11684	NOT6-6L	51
37648484	NOT6-6L_FAS11684	NOT6-6L	60
37648485	NOT6-6L_FAS11684	NOT6-6L	44
37648486	NOT6-6L_FAS11684	NOT6-6L	15
37648487	NOT6-6L_FAS11684	NOT6-6L	38
37648488	NOT6-6L_FAS11684	NOT6-6L	71
37648489	NOT6-6L_FAS11684	NOT6-6L	31
37648490	NOT6-6L_FAS11684	NOT6-6L	53
37648491	NOT6-6L_FAS11684	NOT6-6L	42
37648492	NOT6-6L_FAS11684	NOT6-6L	58
37648493	NOT6-6L_FAS11684	NOT6-6L	56
37648494	NOT6-6L_FAS11684	NOT6-6L	61
37648495	NOT6-6L_FAS11684	NOT6-6L	40
37648496	NOT6-6L_FAS11684	NOT6-6L	26
37648497	NOT6-6L_FAS11684	NOT6-6L	41
37648498	NOT6-6L_FAS11684	NOT6-6L	43
37648499	NOT6-6L_FAS11684	NOT6-6L	49
37648500	NOT6-6L_FAS11684	NOT6-6L	48
37648501	NOT6-6L_FAS11684	NOT6-6L	58
37648502	NOT6-6L_FAS11684	NOT6-6L	53
37648503	NOT6-6L_FAS11684	NOT6-6L	47
37648504	NOT6-6L_FAS11684	NOT6-6L	12
37648505	NOT6-6L_FAS11684	NOT6-6L	37
37648506	NOT6-6L_FAS11684	NOT6-6L	58
37648507	NOT6-6L_FAS11684	NOT6-6L	14
37648508	NOT6-6L_FAS11684	NOT6-6L	61
37648509	NOT6-6L_FAS11684	NOT6-6L	43
37648510	NOT6-6L_FAS11684	NOT6-6L	57
37648511	NOT6-6L_FAS11684	NOT6-6L	46
37648512	NOT6-6L_FAS11684	NOT6-6L	56
37648513	NOT6-6L_FAS11684	NOT6-6L	42
37648514	NOT6-6L_FAS11684	NOT6-6L	60
37648515	NOT6-6L_FAS11684	NOT6-6L	54
37648516	NOT6-6L_FAS11684	NOT6-6L	49
37648517	NOT6-6L_FAS11684	NOT6-6L	42
37648518	NOT6-6L_FAS11684	NOT6-6L	52
37648519	NOT6-6L_FAS11684	NOT6-6L	8
37648520	NOT6-6L_FAS11684	NOT6-6L	50
37648521	NOT6-6L_FAS11684	NOT6-6L	80
37648522	NOT6-6L_FAS11684	NOT6-6L	49
37648523	NOT6-6L_FAS11684	NOT6-6L	59
37648524	NOT6-6L_FAS11684	NOT6-6L	24
37648525	NOT6-6L_FAS11684	NOT6-6L	36
37648526	NOT6-6L_FAS11684	NOT6-6L	48
37648527	NOT6-6L_FAS11684	NOT6-6L	45
37648528	NOT6-6L_FAS11684	NOT6-6L	9
37648529	NOT6-6L_FAS11684	NOT6-6L	45
37648530	NOT6-6L_FAS11684	NOT6-6L	50
37648531	NOT6-6L_FAS11684	NOT6-6L	67
37648532	NOT6-6L_FAS11684	NOT6-6L	9
37648533	NOT6-6L_FAS11684	NOT6-6L	39
37648534	NOT6-6L_FAS11684	NOT6-6L	29
37648535	NOT6-6L_FAS11684	NOT6-6L	40
37648536	NOT6-6L_FAS11684	NOT6-6L	41
37648537	NOT6-6L_FAS11684	NOT6-6L	49
37648538	NOT6-6L_FAS11684	NOT6-6L	33
37648539	NOT6-6L_FAS11684	NOT6-6L	40
37648540	NOT6-6L_FAS11684	NOT6-6L	55
37648541	NOT6-6L_FAS11684	NOT6-6L	53
37648542	NOT6-6L_FAS11684	NOT6-6L	58
37648543	NOT6-6L_FAS11684	NOT6-6L	53
37648544	NOT6-6L_FAS11684	NOT6-6L	41
37648545	NOT6-6L_FAS11684	NOT6-6L	44
37648546	NOT6-6L_FAS11684	NOT6-6L	30
37648547	NOT6-6L_FAS11684	NOT6-6L	37
37648548	NOT6-6L_FAS11684	NOT6-6L	70
37648549	NOT6-6L_FAS11684	NOT6-6L	39
37648550	NOT6-6L_FAS11684	NOT6-6L	54
37648551	NOT6-6L_FAS11684	NOT6-6L	49
37648552	NOT6-6L_FAS11684	NOT6-6L	48
37648553	NOT6-6L_FAS11684	NOT6-6L	50
37648554	NOT6-6L_FAS11684	NOT6-6L	42
37648555	NOT6-6L_FAS11684	NOT6-6L	45
37648556	NOT6-6L_FAS11684	NOT6-6L	50
37648557	NOT6-6L_FAS11684	NOT6-6L	27
37648558	NOT6-6L_FAS11684	NOT6-6L	53
37648559	NOT6-6L_FAS11684	NOT6-6L	37
37648560	NOT6-6L_FAS11684	NOT6-6L	49
37648561	NOT6-6L_FAS11684	NOT6-6L	54
37648562	NOT6-6L_FAS11684	NOT6-6L	168
37648563	NOT6-6L_FAS11684	NOT6-6L	52
37648564	NOT6-6L_FAS11684	NOT6-6L	65
37648565	NOT6-6L_FAS11684	NOT6-6L	44
37648566	NOT6-6L_FAS11684	NOT6-6L	44
37648567	NOT6-6L_FAS11684	NOT6-6L	54
37648568	NOT6-6L_FAS11684	NOT6-6L	53
37648569	NOT6-6L_FAS11684	NOT6-6L	27
37648570	NOT6-6L_FAS11684	NOT6-6L	62
37648571	NOT6-6L_FAS11684	NOT6-6L	49
37648572	NOT6-6L_FAS11684	NOT6-6L	41
37648573	NOT6-6L_FAS11684	NOT6-6L	29
37648574	NOT6-6L_FAS11684	NOT6-6L	55
37648575	NOT6-6L_FAS11684	NOT6-6L	53
37648576	NOT6-6L_FAS11684	NOT6-6L	59
37648577	NOT6-6L_FAS11684	NOT6-6L	61
37648578	NOT6-6L_FAS11684	NOT6-6L	56
37648579	NOT6-6L_FAS11684	NOT6-6L	49
37648580	NOT6-6L_FAS11684	NOT6-6L	68
37648581	NOT6-6L_FAS11684	NOT6-6L	39
37648582	NOT6-6L_FAS11684	NOT6-6L	39
37648583	NOT6-6L_FAS11684	NOT6-6L	41
37648584	NOT6-6L_FAS11684	NOT6-6L	36
37648585	NOT6-6L_FAS11684	NOT6-6L	75
37648586	NOT6-6L_FAS11684	NOT6-6L	118
37648587	NOT6-6L_FAS11684	NOT6-6L	39
37648588	NOT6-6L_FAS11684	NOT6-6L	47
37648589	NOT6-6L_FAS11684	NOT6-6L	10
37648590	NOT6-6L_FAS11684	NOT6-6L	46
37648591	NOT6-6L_FAS11684	NOT6-6L	10
37648592	NOT6-6L_FAS11684	NOT6-6L	48
37648593	NOT6-6L_FAS11684	NOT6-6L	50
37648594	NOT6-6L_FAS11684	NOT6-6L	71
37648595	NOT6-6L_FAS11684	NOT6-6L	75
37648596	NOT6-6L_FAS11684	NOT6-6L	50
37648597	NOT6-6L_FAS11684	NOT6-6L	7
37648598	NOT6-6L_FAS11684	NOT6-6L	53
37648599	NOT6-6L_FAS11684	NOT6-6L	42
37648600	NOT6-6L_FAS11684	NOT6-6L	72
37648601	NOT6-6L_FAS11684	NOT6-6L	18
37648602	NOT6-6L_FAS11684	NOT6-6L	52
37648603	NOT6-6L_FAS11684	NOT6-6L	13
37648604	NOT6-6L_FAS11684	NOT6-6L	50
37648605	NOT6-6L_FAS11684	NOT6-6L	18
37648606	NOT6-6L_FAS11684	NOT6-6L	50
37648607	NOT6-6L_FAS11684	NOT6-6L	27
37648608	NOT6-6L_FAS11684	NOT6-6L	36
37648609	NOT6-6L_FAS11684	NOT6-6L	55
37648610	NOT6-6L_FAS11684	NOT6-6L	54
37648611	NOT6-6L_FAS11684	NOT6-6L	64
37648612	NOT6-6L_FAS11684	NOT6-6L	90
37648613	NOT6-6L_FAS11684	NOT6-6L	52
37648614	NOT6-6L_FAS11684	NOT6-6L	47
37648615	NOT6-6L_FAS11684	NOT6-6L	48
37648616	NOT6-6L_FAS11684	NOT6-6L	48
37648617	NOT6-6L_FAS11684	NOT6-6L	17
37648618	NOT6-6L_FAS11684	NOT6-6L	51
37648619	NOT6-6L_FAS11684	NOT6-6L	53
37648620	NOT6-6L_FAS11684	NOT6-6L	19
37648621	NOT6-6L_FAS11684	NOT6-6L	36
37648622	NOT6-6L_FAS11684	NOT6-6L	89
37648623	NOT6-6L_FAS11684	NOT6-6L	47
37648624	NOT6-6L_FAS11684	NOT6-6L	63
37648625	NOT6-6L_FAS11684	NOT6-6L	60
37648626	NOT6-6L_FAS11684	NOT6-6L	101
37648627	NOT6-6L_FAS11684	NOT6-6L	63
37648628	NOT6-6L_FAS11684	NOT6-6L	48
37648629	NOT6-6L_FAS11684	NOT6-6L	17
37648630	NOT6-6L_FAS11684	NOT6-6L	55
37648631	NOT6-6L_FAS11684	NOT6-6L	53
37648632	NOT6-6L_FAS11684	NOT6-6L	42
37648633	NOT6-6L_FAS11684	NOT6-6L	36
37648634	NOT6-6L_FAS11684	NOT6-6L	48
37648635	NOT6-6L_FAS11684	NOT6-6L	64
37648636	NOT6-6L_FAS11684	NOT6-6L	66
37648637	NOT6-6L_FAS11684	NOT6-6L	36
37648638	NOT6-6L_FAS11684	NOT6-6L	48
37648639	NOT6-6L_FAS11684	NOT6-6L	57
37648640	NOT6-6L_FAS11684	NOT6-6L	51
37648641	NOT6-6L_FAS11684	NOT6-6L	38
37648642	NOT6-6L_FAS11684	NOT6-6L	44
37648643	NOT6-6L_FAS11684	NOT6-6L	34
37648644	NOT6-6L_FAS11684	NOT6-6L	57
37648645	NOT6-6L_FAS11684	NOT6-6L	48
37648646	NOT6-6L_FAS11684	NOT6-6L	55
37648647	NOT6-6L_FAS11684	NOT6-6L	60
37648648	NOT6-6L_FAS11684	NOT6-6L	57
37648649	NOT6-6L_FAS11684	NOT6-6L	72
37648650	NOT6-6L_FAS11684	NOT6-6L	69
37648651	NOT6-6L_FAS11684	NOT6-6L	13
37648652	NOT6-6L_FAS11684	NOT6-6L	41
37648653	NOT6-6L_FAS11684	NOT6-6L	42
37648654	NOT6-6L_FAS11684	NOT6-6L	55
37648655	NOT6-6L_FAS11684	NOT6-6L	43
37648656	NOT6-6L_FAS11684	NOT6-6L	61
37648657	NOT6-6L_FAS11684	NOT6-6L	107
37648658	NOT6-6L_FAS11684	NOT6-6L	10
37648659	NOT6-6L_FAS11684	NOT6-6L	50
37648660	NOT6-6L_FAS11684	NOT6-6L	52
37648661	NOT6-6L_FAS11684	NOT6-6L	46
37648662	NOT6-6L_FAS11684	NOT6-6L	46
37648663	NOT6-6L_FAS11684	NOT6-6L	9
37648664	NOT6-6L_FAS11684	NOT6-6L	57
37648665	NOT6-6L_FAS11684	NOT6-6L	11
37648666	NOT6-6L_FAS11684	NOT6-6L	48
37648667	NOT6-6L_FAS11684	NOT6-6L	56
37648668	NOT6-6L_FAS11684	NOT6-6L	10
37648669	NOT6-6L_FAS11684	NOT6-6L	10
37648670	NOT6-6L_FAS11684	NOT6-6L	53
37648671	NOT6-6L_FAS11684	NOT6-6L	45
37648672	NOT6-6L_FAS11684	NOT6-6L	41
37648673	NOT6-6L_FAS11684	NOT6-6L	22
37648674	NOT6-6L_FAS11684	NOT6-6L	8
37648675	NOT6-6L_FAS11684	NOT6-6L	7
37648676	NOT6-6L_FAS11684	NOT6-6L	17
37648677	NOT6-6L_FAS11684	NOT6-6L	53
37648678	NOT6-6L_FAS11684	NOT6-6L	52
37648679	NOT6-6L_FAS11684	NOT6-6L	46
37648680	NOT6-6L_FAS11684	NOT6-6L	43
37648681	NOT6-6L_FAS11684	NOT6-6L	43
37648682	NOT6-6L_FAS11684	NOT6-6L	23
37648683	NOT6-6L_FAS11684	NOT6-6L	56
37648684	NOT6-6L_FAS11684	NOT6-6L	51
37648685	NOT6-6L_FAS11684	NOT6-6L	7
37648686	NOT6-6L_FAS11684	NOT6-6L	46
37648687	NOT6-6L_FAS11684	NOT6-6L	58
37648688	NOT6-6L_FAS11684	NOT6-6L	67
37648689	NOT6-6L_FAS11684	NOT6-6L	58
37648690	NOT6-6L_FAS11684	NOT6-6L	53
37648691	NOT6-6L_FAS11684	NOT6-6L	44
37648692	NOT6-6L_FAS11684	NOT6-6L	35
37648693	NOT6-6L_FAS11684	NOT6-6L	51
37648694	NOT6-6L_FAS11684	NOT6-6L	38
37648695	NOT6-6L_FAS11684	NOT6-6L	55
37648696	NOT6-6L_FAS11684	NOT6-6L	64
37648697	NOT6-6L_FAS11684	NOT6-6L	57
37648698	NOT6-6L_FAS11684	NOT6-6L	57
37648699	NOT6-6L_FAS11684	NOT6-6L	35
37648700	NOT6-6L_FAS11684	NOT6-6L	47
37648701	NOT6-6L_FAS11684	NOT6-6L	46
37648702	NOT6-6L_FAS11684	NOT6-6L	50
37648703	NOT6-6L_FAS11684	NOT6-6L	51
37648704	NOT6-6L_FAS11684	NOT6-6L	57
37648705	NOT6-6L_FAS11684	NOT6-6L	46
37648706	NOT6-6L_FAS11684	NOT6-6L	38
37648707	NOT6-6L_FAS11684	NOT6-6L	17
37648708	NOT6-6L_FAS11684	NOT6-6L	54
37648709	NOT6-6L_FAS11684	NOT6-6L	37
37648710	NOT6-6L_FAS11684	NOT6-6L	45
37648711	NOT6-6L_FAS11684	NOT6-6L	64
37648712	NOT6-6L_FAS11684	NOT6-6L	43
37648713	NOT6-6L_FAS11684	NOT6-6L	42
37648714	NOT6-6L_FAS11684	NOT6-6L	57
37648715	NOT6-6L_FAS11684	NOT6-6L	46
37648716	NOT6-6L_FAS11684	NOT6-6L	44
37648717	NOT6-6L_FAS11684	NOT6-6L	71
37648718	NOT6-6L_FAS11684	NOT6-6L	55
37648719	NOT6-6L_FAS11684	NOT6-6L	35
37648720	NOT6-6L_FAS11684	NOT6-6L	55
37648721	NOT6-6L_FAS11684	NOT6-6L	52
37648722	NOT6-6L_FAS11684	NOT6-6L	45
37648723	NOT6-6L_FAS11684	NOT6-6L	60
37648724	NOT6-6L_FAS11684	NOT6-6L	62
37648725	NOT6-6L_FAS11684	NOT6-6L	40
37648726	NOT6-6L_FAS11684	NOT6-6L	49
37648727	NOT6-6L_FAS11684	NOT6-6L	56
37648728	NOT6-6L_FAS11684	NOT6-6L	60
37648729	NOT6-6L_FAS11684	NOT6-6L	31
37648730	NOT6-6L_FAS11684	NOT6-6L	80
37648731	NOT6-6L_FAS11684	NOT6-6L	60
37648732	NOT6-6L_FAS11684	NOT6-6L	51
37648733	NOT6-6L_FAS11684	NOT6-6L	51
37648734	NOT6-6L_FAS11684	NOT6-6L	93
37648735	NOT6-6L_FAS11684	NOT6-6L	43
37648736	NOT6-6L_FAS11684	NOT6-6L	40
37648737	NOT6-6L_FAS11684	NOT6-6L	50
37648738	NOT6-6L_FAS11684	NOT6-6L	42
37648739	NOT6-6L_FAS11684	NOT6-6L	23
37648740	NOT6-6L_FAS11684	NOT6-6L	57
37648741	NOT6-6L_FAS11684	NOT6-6L	32
37648742	NOT6-6L_FAS11684	NOT6-6L	36
37648743	NOT6-6L_FAS11684	NOT6-6L	28
37648744	NOT6-6L_FAS11684	NOT6-6L	55
37648745	NOT6-6L_FAS11684	NOT6-6L	14
37648746	NOT6-6L_FAS11684	NOT6-6L	43
37648747	NOT6-6L_FAS11684	NOT6-6L	45
37648748	NOT6-6L_FAS11684	NOT6-6L	50
37648749	NOT6-6L_FAS11684	NOT6-6L	41
37648750	NOT6-6L_FAS11684	NOT6-6L	33
37648751	NOT6-6L_FAS11684	NOT6-6L	43
37648752	NOT6-6L_FAS11684	NOT6-6L	50
37648753	NOT6-6L_FAS11684	NOT6-6L	45
37648754	NOT6-6L_FAS11684	NOT6-6L	48
37648755	NOT6-6L_FAS11684	NOT6-6L	44
37648756	NOT6-6L_FAS11684	NOT6-6L	8
37648757	NOT6-6L_FAS11684	NOT6-6L	39
37648758	NOT6-6L_FAS11684	NOT6-6L	19
37648759	NOT6-6L_FAS11684	NOT6-6L	63
37648760	NOT6-6L_FAS11684	NOT6-6L	49
37648761	NOT6-6L_FAS11684	NOT6-6L	14
37648762	NOT6-6L_FAS11684	NOT6-6L	13
37648763	NOT6-6L_FAS11684	NOT6-6L	50
37648764	NOT6-6L_FAS11684	NOT6-6L	47
37648765	NOT6-6L_FAS11684	NOT6-6L	68
37648766	NOT6-6L_FAS11684	NOT6-6L	48
37648767	NOT6-6L_FAS11684	NOT6-6L	53
37648768	NOT6-6L_FAS11684	NOT6-6L	50
37648769	NOT6-6L_FAS11684	NOT6-6L	55
37648770	NOT6-6L_FAS11684	NOT6-6L	52
37648771	NOT6-6L_FAS11684	NOT6-6L	49
37648772	NOT6-6L_FAS11684	NOT6-6L	63
37648773	NOT6-6L_FAS11684	NOT6-6L	53
37648774	NOT6-6L_FAS11684	NOT6-6L	50
37648775	NOT6-6L_FAS11684	NOT6-6L	7
37648776	NOT6-6L_FAS11684	NOT6-6L	162
37648777	NOT6-6L_FAS11684	NOT6-6L	78
37648778	NOT6-6L_FAS11684	NOT6-6L	50
37648779	NOT6-6L_FAS11684	NOT6-6L	41
37648780	NOT6-6L_FAS11684	NOT6-6L	47
37648781	NOT6-6L_FAS11684	NOT6-6L	77
37648782	NOT6-6L_FAS11684	NOT6-6L	57
37648783	NOT6-6L_FAS11684	NOT6-6L	67
37648784	NOT6-6L_FAS11684	NOT6-6L	50
37648785	NOT6-6L_FAS11684	NOT6-6L	55
37648786	NOT6-6L_FAS11684	NOT6-6L	53
37648787	NOT6-6L_FAS11684	NOT6-6L	69
37648788	NOT6-6L_FAS11684	NOT6-6L	53
37648789	NOT6-6L_FAS11684	NOT6-6L	45
37648790	NOT6-6L_FAS11684	NOT6-6L	58
37648791	NOT6-6L_FAS11684	NOT6-6L	71
37648792	NOT6-6L_FAS11684	NOT6-6L	44
37648793	NOT6-6L_FAS11684	NOT6-6L	52
37648794	NOT6-6L_FAS11684	NOT6-6L	33
37648795	NOT6-6L_FAS11684	NOT6-6L	51
37648796	NOT6-6L_FAS11684	NOT6-6L	72
37648797	NOT6-6L_FAS11684	NOT6-6L	51
37648798	NOT6-6L_FAS11684	NOT6-6L	11
37648799	NOT6-6L_FAS11684	NOT6-6L	68
37648800	NOT6-6L_FAS11684	NOT6-6L	55
37648801	NOT6-6L_FAS11684	NOT6-6L	37
37648802	NOT6-6L_FAS11684	NOT6-6L	9
37648803	NOT6-6L_FAS11684	NOT6-6L	47
37648804	NOT6-6L_FAS11684	NOT6-6L	59
37648805	NOT6-6L_FAS11684	NOT6-6L	51
37648806	NOT6-6L_FAS11684	NOT6-6L	51
37648807	NOT6-6L_FAS11684	NOT6-6L	60
37648808	NOT6-6L_FAS11684	NOT6-6L	40
37648809	NOT6-6L_FAS11684	NOT6-6L	58
37648810	NOT6-6L_FAS11684	NOT6-6L	8
37648811	NOT6-6L_FAS11684	NOT6-6L	10
37648812	NOT6-6L_FAS11684	NOT6-6L	57
37648813	NOT6-6L_FAS11684	NOT6-6L	20
37648814	NOT6-6L_FAS11684	NOT6-6L	25
37648815	NOT6-6L_FAS11684	NOT6-6L	47
37648816	NOT6-6L_FAS11684	NOT6-6L	64
37648817	NOT6-6L_FAS11684	NOT6-6L	50
37648818	NOT6-6L_FAS11684	NOT6-6L	48
37648819	NOT6-6L_FAS11684	NOT6-6L	47
37648820	NOT6-6L_FAS11684	NOT6-6L	82
37648821	NOT6-6L_FAS11684	NOT6-6L	56
37648822	NOT6-6L_FAS11684	NOT6-6L	38
37648823	NOT6-6L_FAS11684	NOT6-6L	64
37648824	NOT6-6L_FAS11684	NOT6-6L	42
37648825	NOT6-6L_FAS11684	NOT6-6L	29
37648826	NOT6-6L_FAS11684	NOT6-6L	40
37648827	NOT6-6L_FAS11684	NOT6-6L	51
37648828	NOT6-6L_FAS11684	NOT6-6L	46
37648829	NOT6-6L_FAS11684	NOT6-6L	42
37648830	NOT6-6L_FAS11684	NOT6-6L	7
37648831	NOT6-6L_FAS11684	NOT6-6L	48
37648832	NOT6-6L_FAS11684	NOT6-6L	60
37648833	NOT6-6L_FAS11684	NOT6-6L	53
37648834	NOT6-6L_FAS11684	NOT6-6L	7
37648835	NOT6-6L_FAS11684	NOT6-6L	51
37648836	NOT6-6L_FAS11684	NOT6-6L	49
37648837	NOT6-6L_FAS11684	NOT6-6L	52
37648838	NOT6-6L_FAS11684	NOT6-6L	51
37648839	NOT6-6L_FAS11684	NOT6-6L	39
37648840	NOT6-6L_FAS11684	NOT6-6L	49
37648841	NOT6-6L_FAS11684	NOT6-6L	16
37648842	NOT6-6L_FAS11684	NOT6-6L	35
37648843	NOT6-6L_FAS11684	NOT6-6L	62
37648844	NOT6-6L_FAS11684	NOT6-6L	62
37648845	NOT6-6L_FAS11684	NOT6-6L	43
37648846	NOT6-6L_FAS11684	NOT6-6L	51
37648847	NOT6-6L_FAS11684	NOT6-6L	49
37648848	NOT6-6L_FAS11684	NOT6-6L	69
37648849	NOT6-6L_FAS11684	NOT6-6L	38
37648850	NOT6-6L_FAS11684	NOT6-6L	102
37648851	NOT6-6L_FAS11684	NOT6-6L	68
37648852	NOT6-6L_FAS11684	NOT6-6L	47
37648853	NOT6-6L_FAS11684	NOT6-6L	10
37648854	NOT6-6L_FAS11684	NOT6-6L	53
37648855	NOT6-6L_FAS11684	NOT6-6L	32
37648856	NOT6-6L_FAS11684	NOT6-6L	64
37648857	NOT6-6L_FAS11684	NOT6-6L	44
37648858	NOT6-6L_FAS11684	NOT6-6L	7
37648859	NOT6-6L_FAS11684	NOT6-6L	46
37648860	NOT6-6L_FAS11684	NOT6-6L	53
37648861	NOT6-6L_FAS11684	NOT6-6L	49
37648862	NOT6-6L_FAS11684	NOT6-6L	49
37648863	NOT6-6L_FAS11684	NOT6-6L	16
37648864	NOT6-6L_FAS11684	NOT6-6L	51
37648865	NOT6-6L_FAS11684	NOT6-6L	50
37648866	NOT6-6L_FAS11684	NOT6-6L	13
37648867	NOT6-6L_FAS11684	NOT6-6L	58
37648868	NOT6-6L_FAS11684	NOT6-6L	73
37648869	NOT6-6L_FAS11684	NOT6-6L	83
37648870	NOT6-6L_FAS11684	NOT6-6L	77
37648871	NOT6-6L_FAS11684	NOT6-6L	39
37648872	NOT6-6L_FAS11684	NOT6-6L	52
37648873	NOT6-6L_FAS11684	NOT6-6L	53
37648874	NOT6-6L_FAS11684	NOT6-6L	48
37648875	NOT6-6L_FAS11684	NOT6-6L	76
37648876	NOT6-6L_FAS11684	NOT6-6L	52
37648877	NOT6-6L_FAS11684	NOT6-6L	14
37648878	NOT6-6L_FAS11684	NOT6-6L	51
37648879	NOT6-6L_FAS11684	NOT6-6L	58
37648880	NOT6-6L_FAS11684	NOT6-6L	44
37648881	NOT6-6L_FAS11684	NOT6-6L	36
37648882	NOT6-6L_FAS11684	NOT6-6L	56
37648883	NOT6-6L_FAS11684	NOT6-6L	51
37648884	NOT6-6L_FAS11684	NOT6-6L	65
37648885	NOT6-6L_FAS11684	NOT6-6L	49
37648886	NOT6-6L_FAS11684	NOT6-6L	48
37648887	NOT6-6L_FAS11684	NOT6-6L	40
37648888	NOT6-6L_FAS11684	NOT6-6L	59
37648889	NOT6-6L_FAS11684	NOT6-6L	54
37648890	NOT6-6L_FAS11684	NOT6-6L	19
37648891	NOT6-6L_FAS11684	NOT6-6L	50
37648892	NOT6-6L_FAS11684	NOT6-6L	56
37648893	NOT6-6L_FAS11684	NOT6-6L	48
37648894	NOT6-6L_FAS11684	NOT6-6L	45
37648895	NOT6-6L_FAS11684	NOT6-6L	60
37648896	NOT6-6L_FAS11684	NOT6-6L	62
37648897	NOT6-6L_FAS11684	NOT6-6L	49
37648898	NOT6-6L_FAS11684	NOT6-6L	57
37648899	NOT6-6L_FAS11684	NOT6-6L	58
37648900	NOT6-6L_FAS11684	NOT6-6L	8
37648901	NOT6-6L_FAS11684	NOT6-6L	34
37648902	NOT6-6L_FAS11684	NOT6-6L	32
37648903	NOT6-6L_FAS11684	NOT6-6L	65
37648904	NOT6-6L_FAS11684	NOT6-6L	76
37648905	NOT6-6L_FAS11684	NOT6-6L	49
37648906	NOT6-6L_FAS11684	NOT6-6L	51
37648907	NOT6-6L_FAS11684	NOT6-6L	120
37648908	NOT6-6L_FAS11684	NOT6-6L	48
37648909	NOT6-6L_FAS11684	NOT6-6L	53
37648910	NOT6-6L_FAS11684	NOT6-6L	53
37648911	NOT6-6L_FAS11684	NOT6-6L	40
37648912	NOT6-6L_FAS11684	NOT6-6L	41
37648913	NOT6-6L_FAS11684	NOT6-6L	58
37648914	NOT6-6L_FAS11684	NOT6-6L	53
37648915	NOT6-6L_FAS11684	NOT6-6L	51
37648916	NOT6-6L_FAS11684	NOT6-6L	43
37648917	NOT6-6L_FAS11684	NOT6-6L	39
37648918	NOT6-6L_FAS11684	NOT6-6L	38
37648919	NOT6-6L_FAS11684	NOT6-6L	45
37648920	NOT6-6L_FAS11684	NOT6-6L	8
37648921	NOT6-6L_FAS11684	NOT6-6L	44
37648922	NOT6-6L_FAS11684	NOT6-6L	44
37648923	NOT6-6L_FAS11684	NOT6-6L	64
37648924	NOT6-6L_FAS11684	NOT6-6L	47
37648925	NOT6-6L_FAS11684	NOT6-6L	55
37648926	NOT6-6L_FAS11684	NOT6-6L	69
37648927	NOT6-6L_FAS11684	NOT6-6L	16
37648928	NOT6-6L_FAS11684	NOT6-6L	50
37648929	NOT6-6L_FAS11684	NOT6-6L	59
37648930	NOT6-6L_FAS11684	NOT6-6L	38
37648931	NOT6-6L_FAS11684	NOT6-6L	82
37648932	NOT6-6L_FAS11684	NOT6-6L	7
37648933	NOT6-6L_FAS11684	NOT6-6L	41
37648934	NOT6-6L_FAS11684	NOT6-6L	67
37648935	NOT6-6L_FAS11684	NOT6-6L	44
37648936	NOT6-6L_FAS11684	NOT6-6L	44
37648937	NOT6-6L_FAS11684	NOT6-6L	37
37648938	NOT6-6L_FAS11684	NOT6-6L	8
37648939	NOT6-6L_FAS11684	NOT6-6L	46
37648940	NOT6-6L_FAS11684	NOT6-6L	42
37648941	NOT6-6L_FAS11684	NOT6-6L	13
37648942	NOT6-6L_FAS11684	NOT6-6L	52
37648943	NOT6-6L_FAS11684	NOT6-6L	57
37648944	NOT6-6L_FAS11684	NOT6-6L	36
37648945	NOT6-6L_FAS11684	NOT6-6L	50
37648946	NOT6-6L_FAS11684	NOT6-6L	40
37648947	NOT6-6L_FAS11684	NOT6-6L	32
37648948	NOT6-6L_FAS11684	NOT6-6L	36
37648949	NOT6-6L_FAS11684	NOT6-6L	40
37648950	NOT6-6L_FAS11684	NOT6-6L	55
37648951	NOT6-6L_FAS11684	NOT6-6L	61
37648952	NOT6-6L_FAS11684	NOT6-6L	58
37648953	NOT6-6L_FAS11684	NOT6-6L	22
37648954	NOT6-6L_FAS11684	NOT6-6L	38
37648955	NOT6-6L_FAS11684	NOT6-6L	43
37648956	NOT6-6L_FAS11684	NOT6-6L	56
37648957	NOT6-6L_FAS11684	NOT6-6L	45
37648958	NOT6-6L_FAS11684	NOT6-6L	42
37648959	NOT6-6L_FAS11684	NOT6-6L	63
37648960	NOT6-6L_FAS11684	NOT6-6L	56
37648961	NOT6-6L_FAS11684	NOT6-6L	47
37648962	NOT6-6L_FAS11684	NOT6-6L	51
37648963	NOT6-6L_FAS11684	NOT6-6L	48
37648964	NOT6-6L_FAS11684	NOT6-6L	55
37648965	NOT6-6L_FAS11684	NOT6-6L	15
37648966	NOT6-6L_FAS11684	NOT6-6L	29
37648967	NOT6-6L_FAS11684	NOT6-6L	53
37648968	NOT6-6L_FAS11684	NOT6-6L	47
37648969	NOT6-6L_FAS11684	NOT6-6L	50
37648970	NOT6-6L_FAS11684	NOT6-6L	42
37648971	NOT6-6L_FAS11684	NOT6-6L	46
37648972	NOT6-6L_FAS11684	NOT6-6L	60
37648973	NOT6-6L_FAS11684	NOT6-6L	37
37648974	NOT6-6L_FAS11684	NOT6-6L	38
37648975	NOT6-6L_FAS11684	NOT6-6L	50
37648976	NOT6-6L_FAS11684	NOT6-6L	57
37648977	NOT6-6L_FAS11684	NOT6-6L	8
37648978	NOT6-6L_FAS11684	NOT6-6L	13
37648979	NOT6-6L_FAS11684	NOT6-6L	39
37648980	NOT6-6L_FAS11684	NOT6-6L	68
37648981	NOT6-6L_FAS11684	NOT6-6L	43
37648982	NOT6-6L_FAS11684	NOT6-6L	46
37648983	NOT6-6L_FAS11684	NOT6-6L	53
37648984	NOT6-6L_FAS11684	NOT6-6L	19
37648985	NOT6-6L_FAS11684	NOT6-6L	15
37648986	NOT6-6L_FAS11684	NOT6-6L	155
37648987	NOT6-6L_FAS11684	NOT6-6L	39
37648988	NOT6-6L_FAS11684	NOT6-6L	45
37648989	NOT6-6L_FAS11684	NOT6-6L	53
37648990	NOT6-6L_FAS11684	NOT6-6L	58
37648991	NOT6-6L_FAS11684	NOT6-6L	26
37648992	NOT6-6L_FAS11684	NOT6-6L	39
37648993	NOT6-6L_FAS11684	NOT6-6L	54
37648994	NOT6-6L_FAS11684	NOT6-6L	42
37648995	NOT6-6L_FAS11684	NOT6-6L	45
37648996	NOT6-6L_FAS11684	NOT6-6L	52
37648997	NOT6-6L_FAS11684	NOT6-6L	22
37648998	NOT6-6L_FAS11684	NOT6-6L	64
37648999	NOT6-6L_FAS11684	NOT6-6L	62
37649000	NOT6-6L_FAS11684	NOT6-6L	8
37649001	NOT6-6L_FAS11684	NOT6-6L	44
37649002	NOT6-6L_FAS11684	NOT6-6L	40
37649003	NOT6-6L_FAS11684	NOT6-6L	63
37649004	NOT6-6L_FAS11684	NOT6-6L	59
37649005	NOT6-6L_FAS11684	NOT6-6L	39
37649006	NOT6-6L_FAS11684	NOT6-6L	30
37649007	NOT6-6L_FAS11684	NOT6-6L	54
37649008	NOT6-6L_FAS11684	NOT6-6L	61
37649009	NOT6-6L_FAS11684	NOT6-6L	55
37649010	NOT6-6L_FAS11684	NOT6-6L	53
37649011	NOT6-6L_FAS11684	NOT6-6L	92
37649012	NOT6-6L_FAS11684	NOT6-6L	39
37649013	NOT6-6L_FAS11684	NOT6-6L	54
37649014	NOT6-6L_FAS11684	NOT6-6L	57
37649015	NOT6-6L_FAS11684	NOT6-6L	25
37649016	NOT6-6L_FAS11684	NOT6-6L	42
37649017	NOT6-6L_FAS11684	NOT6-6L	26
37649018	NOT6-6L_FAS11684	NOT6-6L	42
37649019	NOT6-6L_FAS11684	NOT6-6L	60
37649020	NOT6-6L_FAS11684	NOT6-6L	55
37649021	NOT6-6L_FAS11684	NOT6-6L	70
37649022	NOT6-6L_FAS11684	NOT6-6L	10
37649023	NOT6-6L_FAS11684	NOT6-6L	94
37649024	NOT6-6L_FAS11684	NOT6-6L	55
37649025	NOT6-6L_FAS11684	NOT6-6L	59
37649026	NOT6-6L_FAS11684	NOT6-6L	67
37649027	NOT6-6L_FAS11684	NOT6-6L	61
37649028	NOT6-6L_FAS11684	NOT6-6L	55
37649029	NOT6-6L_FAS11684	NOT6-6L	45
37649030	NOT6-6L_FAS11684	NOT6-6L	42
37649031	NOT6-6L_FAS11684	NOT6-6L	72
37649032	NOT6-6L_FAS11684	NOT6-6L	56
37649033	NOT6-6L_FAS11684	NOT6-6L	56
37649034	NOT6-6L_FAS11684	NOT6-6L	46
37649035	NOT6-6L_FAS11684	NOT6-6L	41
37649036	NOT6-6L_FAS11684	NOT6-6L	57
37649037	NOT6-6L_FAS11684	NOT6-6L	52
37649038	NOT6-6L_FAS11684	NOT6-6L	49
37649039	NOT6-6L_FAS11684	NOT6-6L	15
37649040	NOT6-6L_FAS11684	NOT6-6L	44
37649041	NOT6-6L_FAS11684	NOT6-6L	46
37649042	NOT6-6L_FAS11684	NOT6-6L	50
37649043	NOT6-6L_FAS11684	NOT6-6L	50
37649044	NOT6-6L_FAS11684	NOT6-6L	43
37649045	NOT6-6L_FAS11684	NOT6-6L	53
37649046	NOT6-6L_FAS11684	NOT6-6L	8
37649047	NOT6-6L_FAS11684	NOT6-6L	61
37649048	NOT6-6L_FAS11684	NOT6-6L	44
37649049	NOT6-6L_FAS11684	NOT6-6L	53
37649050	NOT6-6L_FAS11684	NOT6-6L	10
37649051	NOT6-6L_FAS11684	NOT6-6L	54
37649052	NOT6-6L_FAS11684	NOT6-6L	54
37649053	NOT6-6L_FAS11684	NOT6-6L	38
37649054	NOT6-6L_FAS11684	NOT6-6L	34
37649055	NOT6-6L_FAS11684	NOT6-6L	47
37649056	NOT6-6L_FAS11684	NOT6-6L	48
37649057	NOT6-6L_FAS11684	NOT6-6L	66
37649058	NOT6-6L_FAS11684	NOT6-6L	58
37649059	NOT6-6L_FAS11684	NOT6-6L	52
37649060	NOT6-6L_FAS11684	NOT6-6L	59
37649061	NOT6-6L_FAS11684	NOT6-6L	26
37649062	NOT6-6L_FAS11684	NOT6-6L	26
37649063	NOT6-6L_FAS11684	NOT6-6L	40
37649064	NOT6-6L_FAS11684	NOT6-6L	53
37649065	NOT6-6L_FAS11684	NOT6-6L	53
37649066	NOT6-6L_FAS11684	NOT6-6L	49
37649067	NOT6-6L_FAS11684	NOT6-6L	69
37649068	NOT6-6L_FAS11684	NOT6-6L	54
37649069	NOT6-6L_FAS11684	NOT6-6L	46
37649070	NOT6-6L_FAS11684	NOT6-6L	42
37649071	NOT6-6L_FAS11684	NOT6-6L	60
37649072	NOT6-6L_FAS11684	NOT6-6L	99
37649073	NOT6-6L_FAS11684	NOT6-6L	45
37649074	NOT6-6L_FAS11684	NOT6-6L	56
37649075	NOT6-6L_FAS11684	NOT6-6L	40
37649076	NOT6-6L_FAS11684	NOT6-6L	33
37649077	NOT6-6L_FAS11684	NOT6-6L	45
37649078	NOT6-6L_FAS11684	NOT6-6L	50
37649079	NOT6-6L_FAS11684	NOT6-6L	36
37649080	NOT6-6L_FAS11684	NOT6-6L	7
37649081	NOT6-6L_FAS11684	NOT6-6L	88
37649082	NOT6-6L_FAS11684	NOT6-6L	57
37649083	NOT6-6L_FAS11684	NOT6-6L	72
37649084	NOT6-6L_FAS11684	NOT6-6L	52
37649085	NOT6-6L_FAS11684	NOT6-6L	46
37649086	NOT6-6L_FAS11684	NOT6-6L	52
37649087	NOT6-6L_FAS11684	NOT6-6L	42
37649088	NOT6-6L_FAS11684	NOT6-6L	52
37649089	NOT6-6L_FAS11684	NOT6-6L	47
37649090	NOT6-6L_FAS11684	NOT6-6L	17
37649091	NOT6-6L_FAS11684	NOT6-6L	51
37649092	NOT6-6L_FAS11684	NOT6-6L	64
37649093	NOT6-6L_FAS11684	NOT6-6L	54
37649094	NOT6-6L_FAS11684	NOT6-6L	45
37649095	NOT6-6L_FAS11684	NOT6-6L	67
37649096	NOT6-6L_FAS11684	NOT6-6L	59
37649097	NOT6-6L_FAS11684	NOT6-6L	50
37649098	NOT6-6L_FAS11684	NOT6-6L	64
37649099	NOT6-6L_FAS11684	NOT6-6L	10
37649100	NOT6-6L_FAS11684	NOT6-6L	44
37649101	NOT6-6L_FAS11684	NOT6-6L	64
37649102	NOT6-6L_FAS11684	NOT6-6L	39
37649103	NOT6-6L_FAS11684	NOT6-6L	54
37649104	NOT6-6L_FAS11684	NOT6-6L	40
37649105	NOT6-6L_FAS11684	NOT6-6L	79
37649106	NOT6-6L_FAS11684	NOT6-6L	39
37649107	NOT6-6L_FAS11684	NOT6-6L	14
37649108	NOT6-6L_FAS11684	NOT6-6L	47
37649109	NOT6-6L_FAS11684	NOT6-6L	49
37649110	NOT6-6L_FAS11684	NOT6-6L	39
37649111	NOT6-6L_FAS11684	NOT6-6L	29
37649112	NOT6-6L_FAS11684	NOT6-6L	36
37649113	NOT6-6L_FAS11684	NOT6-6L	49
37649114	NOT6-6L_FAS11684	NOT6-6L	39
37649115	NOT6-6L_FAS11684	NOT6-6L	9
37649116	NOT6-6L_FAS11684	NOT6-6L	53
37649117	NOT6-6L_FAS11684	NOT6-6L	32
37649118	NOT6-6L_FAS11684	NOT6-6L	50
37649119	NOT6-6L_FAS11684	NOT6-6L	53
37649120	NOT6-6L_FAS11684	NOT6-6L	35
37649121	NOT6-6L_FAS11684	NOT6-6L	46
37649122	NOT6-6L_FAS11684	NOT6-6L	54
37649123	NOT6-6L_FAS11684	NOT6-6L	97
37649124	NOT6-6L_FAS11684	NOT6-6L	39
37649125	NOT6-6L_FAS11684	NOT6-6L	52
37649126	NOT6-6L_FAS11684	NOT6-6L	48
37649127	NOT6-6L_FAS11684	NOT6-6L	25
37649128	NOT6-6L_FAS11684	NOT6-6L	62
37649129	NOT6-6L_FAS11684	NOT6-6L	52
37649130	NOT6-6L_FAS11684	NOT6-6L	165
37649131	NOT6-6L_FAS11684	NOT6-6L	33
37649132	NOT6-6L_FAS11684	NOT6-6L	41
37649133	NOT6-6L_FAS11684	NOT6-6L	43
37649134	NOT6-6L_FAS11684	NOT6-6L	147
37649135	NOT6-6L_FAS11684	NOT6-6L	53
37649136	NOT6-6L_FAS11684	NOT6-6L	54
37649137	NOT6-6L_FAS11684	NOT6-6L	10
37649138	NOT6-6L_FAS11684	NOT6-6L	53
37649139	NOT6-6L_FAS11684	NOT6-6L	44
37649140	NOT6-6L_FAS11684	NOT6-6L	73
37649141	NOT6-6L_FAS11684	NOT6-6L	61
37649142	NOT6-6L_FAS11684	NOT6-6L	54
37649143	NOT6-6L_FAS11684	NOT6-6L	49
37649144	NOT6-6L_FAS11684	NOT6-6L	48
37649145	NOT6-6L_FAS11684	NOT6-6L	48
37649146	NOT6-6L_FAS11684	NOT6-6L	53
37649147	NOT6-6L_FAS11684	NOT6-6L	57
37649148	NOT6-6L_FAS11684	NOT6-6L	58
37649149	NOT6-6L_FAS11684	NOT6-6L	37
37649150	NOT6-6L_FAS11684	NOT6-6L	62
37649151	NOT6-6L_FAS11684	NOT6-6L	43
37649152	NOT6-6L_FAS11684	NOT6-6L	64
37649153	NOT6-6L_FAS11684	NOT6-6L	26
37649154	NOT6-6L_FAS11684	NOT6-6L	48
37649155	NOT6-6L_FAS11684	NOT6-6L	42
37649156	NOT6-6L_FAS11684	NOT6-6L	54
37649157	NOT6-6L_FAS11684	NOT6-6L	52
37649158	NOT6-6L_FAS11684	NOT6-6L	48
37649159	NOT6-6L_FAS11684	NOT6-6L	74
37649160	NOT6-6L_FAS11684	NOT6-6L	68
37649161	NOT6-6L_FAS11684	NOT6-6L	10
37649162	NOT6-6L_FAS11684	NOT6-6L	15
37649163	NOT6-6L_FAS11684	NOT6-6L	58
37649164	NOT6-6L_FAS11684	NOT6-6L	53
37649165	NOT6-6L_FAS11684	NOT6-6L	56
37649166	NOT6-6L_FAS11684	NOT6-6L	67
37649167	NOT6-6L_FAS11684	NOT6-6L	69
37649168	NOT6-6L_FAS11684	NOT6-6L	58
37649169	NOT6-6L_FAS11684	NOT6-6L	56
37649170	NOT6-6L_FAS11684	NOT6-6L	41
37649171	NOT6-6L_FAS11684	NOT6-6L	82
37649172	NOT6-6L_FAS11684	NOT6-6L	64
37649173	NOT6-6L_FAS11684	NOT6-6L	54
37649174	NOT6-6L_FAS11684	NOT6-6L	48
37649175	NOT6-6L_FAS11684	NOT6-6L	13
37649176	NOT6-6L_FAS11684	NOT6-6L	51
37649177	NOT6-6L_FAS11684	NOT6-6L	47
37649178	NOT6-6L_FAS11684	NOT6-6L	41
37649179	NOT6-6L_FAS11684	NOT6-6L	41
37649180	NOT6-6L_FAS11684	NOT6-6L	103
37649181	NOT6-6L_FAS11684	NOT6-6L	47
37649182	NOT6-6L_FAS11684	NOT6-6L	49
37649183	NOT6-6L_FAS11684	NOT6-6L	57
37649184	NOT6-6L_FAS11684	NOT6-6L	42
37649185	NOT6-6L_FAS11684	NOT6-6L	36
37649186	NOT6-6L_FAS11684	NOT6-6L	50
37649187	NOT6-6L_FAS11684	NOT6-6L	41
37649188	NOT6-6L_FAS11684	NOT6-6L	31
37649189	NOT6-6L_FAS11684	NOT6-6L	19
37649190	NOT6-6L_FAS11684	NOT6-6L	21
37649191	NOT6-6L_FAS11684	NOT6-6L	42
37649192	NOT6-6L_FAS11684	NOT6-6L	44
37649193	NOT6-6L_FAS11684	NOT6-6L	54
37649194	NOT6-6L_FAS11684	NOT6-6L	74
37649195	NOT6-6L_FAS11684	NOT6-6L	30
37649196	NOT6-6L_FAS11684	NOT6-6L	33
37649197	NOT6-6L_FAS11684	NOT6-6L	54
37649198	NOT6-6L_FAS11684	NOT6-6L	58
37649199	NOT6-6L_FAS11684	NOT6-6L	33
37649200	NOT6-6L_FAS11684	NOT6-6L	72
37649201	NOT6-6L_FAS11684	NOT6-6L	28
37649202	NOT6-6L_FAS11684	NOT6-6L	61
37649203	NOT6-6L_FAS11684	NOT6-6L	67
37649204	NOT6-6L_FAS11684	NOT6-6L	29
37649205	NOT6-6L_FAS11684	NOT6-6L	54
37649206	NOT6-6L_FAS11684	NOT6-6L	27
37649207	NOT6-6L_FAS11684	NOT6-6L	31
37649208	NOT6-6L_FAS11684	NOT6-6L	71
37649209	NOT6-6L_FAS11684	NOT6-6L	87
37649210	NOT6-6L_FAS11684	NOT6-6L	88
37649211	NOT6-6L_FAS11684	NOT6-6L	32
37649212	NOT6-6L_FAS11684	NOT6-6L	32
37649213	NOT6-6L_FAS11684	NOT6-6L	77
37649214	NOT6-6L_FAS11684	NOT6-6L	38
37649215	NOT6-6L_FAS11684	NOT6-6L	32
37649216	NOT6-6L_FAS11684	NOT6-6L	25
37649217	NOT6-6L_FAS11684	NOT6-6L	62
37649218	NOT6-6L_FAS11684	NOT6-6L	30
37649219	NOT6-6L_FAS11684	NOT6-6L	32
37649220	NOT6-6L_FAS11684	NOT6-6L	47
37649221	NOT6-6L_FAS11684	NOT6-6L	14
37649222	NOT6-6L_FAS11684	NOT6-6L	40
37649223	NOT6-6L_FAS11684	NOT6-6L	8
37649224	NOT6-6L_FAS11684	NOT6-6L	51
37649225	NOT6-6L_FAS11684	NOT6-6L	122
37649226	NOT6-6L_FAS11684	NOT6-6L	58
37649227	NOT6-6L_FAS11684	NOT6-6L	16
37649228	NOT6-6L_FAS11684	NOT6-6L	58
37649229	NOT6-6L_FAS11684	NOT6-6L	49
37649230	NOT6-6L_FAS11684	NOT6-6L	19
37649231	NOT6-6L_FAS11684	NOT6-6L	24
37649232	NOT6-6L_FAS11684	NOT6-6L	36
37649233	NOT6-6L_FAS11684	NOT6-6L	94
37649234	NOT6-6L_FAS11684	NOT6-6L	98
37649235	NOT6-6L_FAS11684	NOT6-6L	28
37649236	NOT6-6L_FAS11684	NOT6-6L	72
37649237	NOT6-6L_FAS11684	NOT6-6L	57
37649238	NOT6-6L_FAS11684	NOT6-6L	40
37649239	NOT6-6L_FAS11684	NOT6-6L	51
37649240	NOT6-6L_FAS11684	NOT6-6L	50
37649241	NOT6-6L_FAS11684	NOT6-6L	56
37649242	NOT6-6L_FAS11684	NOT6-6L	58
37649243	NOT6-6L_FAS11684	NOT6-6L	49
37649244	NOT6-6L_FAS11684	NOT6-6L	19
37649245	NOT6-6L_FAS11684	NOT6-6L	70
37649246	NOT6-6L_FAS11684	NOT6-6L	47
37649247	NOT6-6L_FAS11684	NOT6-6L	52
37649248	NOT6-6L_FAS11684	NOT6-6L	29
37649249	NOT6-6L_FAS11684	NOT6-6L	56
37649250	NOT6-6L_FAS11684	NOT6-6L	30
37649251	NOT6-6L_FAS11684	NOT6-6L	27
37649252	NOT6-6L_FAS11684	NOT6-6L	13
37649253	NOT6-6L_FAS11684	NOT6-6L	42
37649254	NOT6-6L_FAS11684	NOT6-6L	57
37649255	NOT6-6L_FAS11684	NOT6-6L	35
37649256	NOT6-6L_FAS11684	NOT6-6L	34
37649257	NOT6-6L_FAS11684	NOT6-6L	30
37649258	NOT6-6L_FAS11684	NOT6-6L	45
37649259	NOT6-6L_FAS11684	NOT6-6L	63
37649260	NOT6-6L_FAS11684	NOT6-6L	61
37649261	NOT6-6L_FAS11684	NOT6-6L	46
37649262	NOT6-6L_FAS11684	NOT6-6L	22
37649263	NOT6-6L_FAS11684	NOT6-6L	38
37649264	NOT6-6L_FAS11684	NOT6-6L	47
37649265	NOT6-6L_FAS11684	NOT6-6L	58
37649266	NOT6-6L_FAS11684	NOT6-6L	39
37649267	NOT6-6L_FAS11684	NOT6-6L	34
37649268	NOT6-6L_FAS11684	NOT6-6L	49
37649269	NOT6-6L_FAS11684	NOT6-6L	26
37649270	NOT6-6L_FAS11684	NOT6-6L	36
37649271	NOT6-6L_FAS11684	NOT6-6L	43
37649272	NOT6-6L_FAS11684	NOT6-6L	119
37649273	NOT6-6L_FAS11684	NOT6-6L	53
37649274	NOT6-6L_FAS11684	NOT6-6L	23
37649275	NOT6-6L_FAS11684	NOT6-6L	39
37649276	NOT6-6L_FAS11684	NOT6-6L	21
37649277	NOT6-6L_FAS11684	NOT6-6L	49
37649278	NOT6-6L_FAS11684	NOT6-6L	39
37649279	NOT6-6L_FAS11684	NOT6-6L	42
37649280	NOT6-6L_FAS11684	NOT6-6L	45
37649281	NOT6-6L_FAS11684	NOT6-6L	33
37649282	NOT6-6L_FAS11684	NOT6-6L	75
37649283	NOT6-6L_FAS11684	NOT6-6L	40
37649284	NOT6-6L_FAS11684	NOT6-6L	16
37649285	NOT6-6L_FAS11684	NOT6-6L	44
37649286	NOT6-6L_FAS11684	NOT6-6L	50
37649287	NOT6-6L_FAS11684	NOT6-6L	39
37649288	NOT6-6L_FAS11684	NOT6-6L	24
37649289	NOT6-6L_FAS11684	NOT6-6L	43
37649290	NOT6-6L_FAS11684	NOT6-6L	41
37649291	NOT6-6L_FAS11684	NOT6-6L	43
37649292	NOT6-6L_FAS11684	NOT6-6L	45
37649293	NOT6-6L_FAS11684	NOT6-6L	76
37649294	NOT6-6L_FAS11684	NOT6-6L	79
37649295	NOT6-6L_FAS11684	NOT6-6L	25
37649296	NOT6-6L_FAS11684	NOT6-6L	45
37649297	NOT6-6L_FAS11684	NOT6-6L	42
37649298	NOT6-6L_FAS11684	NOT6-6L	13
37649299	NOT6-6L_FAS11684	NOT6-6L	30
37649300	NOT6-6L_FAS11684	NOT6-6L	56
37649301	NOT6-6L_FAS11684	NOT6-6L	78
37649302	NOT6-6L_FAS11684	NOT6-6L	41
37649303	NOT6-6L_FAS11684	NOT6-6L	69
37649304	NOT6-6L_FAS11684	NOT6-6L	71
37649305	NOT6-6L_FAS11684	NOT6-6L	62
37649306	NOT6-6L_FAS11684	NOT6-6L	40
37649307	NOT6-6L_FAS11684	NOT6-6L	84
37649308	NOT6-6L_FAS11684	NOT6-6L	33
37649309	NOT6-6L_FAS11684	NOT6-6L	43
37649310	NOT6-6L_FAS11684	NOT6-6L	38
37649311	NOT6-6L_FAS11684	NOT6-6L	46
37649312	NOT6-6L_FAS11684	NOT6-6L	52
37649313	NOT6-6L_FAS11684	NOT6-6L	65
37649314	NOT6-6L_FAS11684	NOT6-6L	25
37649315	NOT6-6L_FAS11684	NOT6-6L	13
37649316	NOT6-6L_FAS11684	NOT6-6L	72
37649317	NOT6-6L_FAS11684	NOT6-6L	32
37649318	NOT6-6L_FAS11684	NOT6-6L	52
37649319	NOT6-6L_FAS11684	NOT6-6L	54
37649320	NOT6-6L_FAS11684	NOT6-6L	60
37649321	NOT6-6L_FAS11684	NOT6-6L	41
37649322	NOT6-6L_FAS11684	NOT6-6L	26
37649323	NOT6-6L_FAS11684	NOT6-6L	38
37649324	NOT6-6L_FAS11684	NOT6-6L	44
37649325	NOT6-6L_FAS11684	NOT6-6L	61
37649326	NOT6-6L_FAS11684	NOT6-6L	76
37649327	NOT6-6L_FAS11684	NOT6-6L	41
37649328	NOT6-6L_FAS11684	NOT6-6L	40
37649329	NOT6-6L_FAS11684	NOT6-6L	51
37649330	NOT6-6L_FAS11684	NOT6-6L	21
37649331	NOT6-6L_FAS11684	NOT6-6L	49
37649332	NOT6-6L_FAS11684	NOT6-6L	12
37649333	NOT6-6L_FAS11684	NOT6-6L	38
37649334	NOT6-6L_FAS11684	NOT6-6L	71
37649335	NOT6-6L_FAS11684	NOT6-6L	33
37649336	NOT6-6L_FAS11684	NOT6-6L	35
37649337	NOT6-6L_FAS11684	NOT6-6L	40
37649338	NOT6-6L_FAS11684	NOT6-6L	69
37649339	NOT6-6L_FAS11684	NOT6-6L	50
37649340	NOT6-6L_FAS11684	NOT6-6L	47
37649341	NOT6-6L_FAS11684	NOT6-6L	8
37649342	NOT6-6L_FAS11684	NOT6-6L	60
37649343	NOT6-6L_FAS11684	NOT6-6L	57
37649344	NOT6-6L_FAS11684	NOT6-6L	55
37649345	NOT6-6L_FAS11684	NOT6-6L	92
37649346	NOT6-6L_FAS11684	NOT6-6L	12
37649347	NOT6-6L_FAS11684	NOT6-6L	35
37649348	NOT6-6L_FAS11684	NOT6-6L	75
37649349	NOT6-6L_FAS11684	NOT6-6L	34
37649350	NOT6-6L_FAS11684	NOT6-6L	30
37649351	NOT6-6L_FAS11684	NOT6-6L	81
37649352	NOT6-6L_FAS11684	NOT6-6L	34
37649353	NOT6-6L_FAS11684	NOT6-6L	45
37649354	NOT6-6L_FAS11684	NOT6-6L	97
37649355	NOT6-6L_FAS11684	NOT6-6L	46
37649356	NOT6-6L_FAS11684	NOT6-6L	61
37649357	NOT6-6L_FAS11684	NOT6-6L	29
37649358	NOT6-6L_FAS11684	NOT6-6L	15
37649359	NOT6-6L_FAS11684	NOT6-6L	43
37649360	NOT6-6L_FAS11684	NOT6-6L	66
37649361	NOT6-6L_FAS11684	NOT6-6L	52
37649362	NOT6-6L_FAS11684	NOT6-6L	25
37649363	NOT6-6L_FAS11684	NOT6-6L	52
37649364	NOT6-6L_FAS11684	NOT6-6L	90
37649365	NOT6-6L_FAS11684	NOT6-6L	67
37649366	NOT6-6L_FAS11684	NOT6-6L	66
37649367	NOT6-6L_FAS11684	NOT6-6L	67
37649368	NOT6-6L_FAS11684	NOT6-6L	42
37649369	NOT6-6L_FAS11684	NOT6-6L	63
37649370	NOT6-6L_FAS11684	NOT6-6L	57
37649371	NOT6-6L_FAS11684	NOT6-6L	24
37649372	NOT6-6L_FAS11684	NOT6-6L	65
37649373	NOT6-6L_FAS11684	NOT6-6L	60
37649374	NOT6-6L_FAS11684	NOT6-6L	24
37649375	NOT6-6L_FAS11684	NOT6-6L	41
37649376	NOT6-6L_FAS11684	NOT6-6L	49
37649377	NOT6-6L_FAS11684	NOT6-6L	24
37649378	NOT6-6L_FAS11684	NOT6-6L	48
37649379	NOT6-6L_FAS11684	NOT6-6L	56
37649380	NOT6-6L_FAS11684	NOT6-6L	67
37649381	NOT6-6L_FAS11684	NOT6-6L	42
37649382	NOT6-6L_FAS11684	NOT6-6L	45
37649383	NOT6-6L_FAS11684	NOT6-6L	15
37649384	NOT6-6L_FAS11684	NOT6-6L	32
37649385	NOT6-6L_FAS11684	NOT6-6L	79
37649386	NOT6-6L_FAS11684	NOT6-6L	61
37649387	NOT6-6L_FAS11684	NOT6-6L	53
37649388	NOT6-6L_FAS11684	NOT6-6L	36
37649389	NOT6-6L_FAS11684	NOT6-6L	50
37649390	NOT6-6L_FAS11684	NOT6-6L	49
37649391	NOT6-6L_FAS11684	NOT6-6L	78
37649392	NOT6-6L_FAS11684	NOT6-6L	57
37649393	NOT6-6L_FAS11684	NOT6-6L	46
37649394	NOT6-6L_FAS11684	NOT6-6L	46
37649395	NOT6-6L_FAS11684	NOT6-6L	44
37649396	NOT6-6L_FAS11684	NOT6-6L	51
37649397	NOT6-6L_FAS11684	NOT6-6L	38
37649398	NOT6-6L_FAS11684	NOT6-6L	81
37649399	NOT6-6L_FAS11684	NOT6-6L	56
37649400	NOT6-6L_FAS11684	NOT6-6L	15
37649401	NOT6-6L_FAS11684	NOT6-6L	51
37649402	NOT6-6L_FAS11684	NOT6-6L	56
37649403	NOT6-6L_FAS11684	NOT6-6L	65
37649404	NOT6-6L_FAS11684	NOT6-6L	43
37649405	NOT6-6L_FAS11684	NOT6-6L	43
37649406	NOT6-6L_FAS11684	NOT6-6L	55
37649407	NOT6-6L_FAS11684	NOT6-6L	47
37649408	NOT6-6L_FAS11684	NOT6-6L	40
37649409	NOT6-6L_FAS11684	NOT6-6L	43
37649410	NOT6-6L_FAS11684	NOT6-6L	55
37649411	NOT6-6L_FAS11684	NOT6-6L	52
37649412	NOT6-6L_FAS11684	NOT6-6L	8
37649413	NOT6-6L_FAS11684	NOT6-6L	47
37649414	NOT6-6L_FAS11684	NOT6-6L	45
37649415	NOT6-6L_FAS11684	NOT6-6L	70
37649416	NOT6-6L_FAS11684	NOT6-6L	46
37649417	NOT6-6L_FAS11684	NOT6-6L	45
37649418	NOT6-6L_FAS11684	NOT6-6L	79
37649419	NOT6-6L_FAS11684	NOT6-6L	48
37649420	NOT6-6L_FAS11684	NOT6-6L	18
37649421	NOT6-6L_FAS11684	NOT6-6L	59
37649422	NOT6-6L_FAS11684	NOT6-6L	57
37649423	NOT6-6L_FAS11684	NOT6-6L	52
37649424	NOT6-6L_FAS11684	NOT6-6L	32
37649425	NOT6-6L_FAS11684	NOT6-6L	38
37649426	NOT6-6L_FAS11684	NOT6-6L	67
37649427	NOT6-6L_FAS11684	NOT6-6L	16
37649428	NOT6-6L_FAS11684	NOT6-6L	72
37649429	NOT6-6L_FAS11684	NOT6-6L	45
37649430	NOT6-6L_FAS11684	NOT6-6L	46
37649431	NOT6-6L_FAS11684	NOT6-6L	47
37649432	NOT6-6L_FAS11684	NOT6-6L	97
37649433	NOT6-6L_FAS11684	NOT6-6L	40
37649434	NOT6-6L_FAS11684	NOT6-6L	46
37649435	NOT6-6L_FAS11684	NOT6-6L	56
37649436	NOT6-6L_FAS11684	NOT6-6L	51
37649437	NOT6-6L_FAS11684	NOT6-6L	62
37649438	NOT6-6L_FAS11684	NOT6-6L	48
37649439	NOT6-6L_FAS11684	NOT6-6L	50
37649440	NOT6-6L_FAS11684	NOT6-6L	66
37649441	NOT6-6L_FAS11684	NOT6-6L	46
37649442	NOT6-6L_FAS11684	NOT6-6L	65
37649443	NOT6-6L_FAS11684	NOT6-6L	42
37649444	NOT6-6L_FAS11684	NOT6-6L	84
37649445	NOT6-6L_FAS11684	NOT6-6L	43
37649446	NOT6-6L_FAS11684	NOT6-6L	41
37649447	NOT6-6L_FAS11684	NOT6-6L	68
37649448	NOT6-6L_FAS11684	NOT6-6L	28
37649449	NOT6-6L_FAS11684	NOT6-6L	46
37649450	NOT6-6L_FAS11684	NOT6-6L	47
37649451	NOT6-6L_FAS11684	NOT6-6L	11
37649452	NOT6-6L_FAS11684	NOT6-6L	57
37649453	NOT6-6L_FAS11684	NOT6-6L	38
37649454	NOT6-6L_FAS11684	NOT6-6L	60
37649455	NOT6-6L_FAS11684	NOT6-6L	49
37649456	NOT6-6L_FAS11684	NOT6-6L	38
37649457	NOT6-6L_FAS11684	NOT6-6L	20
37649458	NOT6-6L_FAS11684	NOT6-6L	46
37649459	NOT6-6L_FAS11684	NOT6-6L	9
37649460	NOT6-6L_FAS11684	NOT6-6L	35
37649461	NOT6-6L_FAS11684	NOT6-6L	43
37649462	NOT6-6L_FAS11684	NOT6-6L	56
37649463	NOT6-6L_FAS11684	NOT6-6L	46
37649464	NOT6-6L_FAS11684	NOT6-6L	57
37649465	NOT6-6L_FAS11684	NOT6-6L	36
37649466	NOT6-6L_FAS11684	NOT6-6L	50
37649467	NOT6-6L_FAS11684	NOT6-6L	51
37649468	NOT6-6L_FAS11684	NOT6-6L	50
37649469	NOT6-6L_FAS11684	NOT6-6L	36
37649470	NOT6-6L_FAS11684	NOT6-6L	60
37649471	NOT6-6L_FAS11684	NOT6-6L	49
37649472	NOT6-6L_FAS11684	NOT6-6L	40
37649473	NOT6-6L_FAS11684	NOT6-6L	39
37649474	NOT6-6L_FAS11684	NOT6-6L	46
37649475	NOT6-6L_FAS11684	NOT6-6L	45
37649476	NOT6-6L_FAS11684	NOT6-6L	63
37649477	NOT6-6L_FAS11684	NOT6-6L	10
37649478	NOT6-6L_FAS11684	NOT6-6L	64
37649479	NOT6-6L_FAS11684	NOT6-6L	57
37649480	NOT6-6L_FAS11684	NOT6-6L	49
37649481	NOT6-6L_FAS11684	NOT6-6L	43
37649482	NOT6-6L_FAS11684	NOT6-6L	59
37649483	NOT6-6L_FAS11684	NOT6-6L	56
37649484	NOT6-6L_FAS11684	NOT6-6L	78
37649485	NOT6-6L_FAS11684	NOT6-6L	68
37649486	NOT6-6L_FAS11684	NOT6-6L	48
37649487	NOT6-6L_FAS11684	NOT6-6L	50
37649488	NOT6-6L_FAS11684	NOT6-6L	46
37649489	NOT6-6L_FAS11684	NOT6-6L	36
37649490	NOT6-6L_FAS11684	NOT6-6L	53
37649491	NOT6-6L_FAS11684	NOT6-6L	22
37649492	NOT6-6L_FAS11684	NOT6-6L	50
37649493	NOT6-6L_FAS11684	NOT6-6L	52
37649494	NOT6-6L_FAS11684	NOT6-6L	48
37649495	NOT6-6L_FAS11684	NOT6-6L	54
37649496	NOT6-6L_FAS11684	NOT6-6L	15
37649497	NOT6-6L_FAS11684	NOT6-6L	25
37649498	NOT6-6L_FAS11684	NOT6-6L	68
37649499	NOT6-6L_FAS11684	NOT6-6L	65
37649500	NOT6-6L_FAS11684	NOT6-6L	63
37649501	NOT6-6L_FAS11684	NOT6-6L	49
37649502	NOT6-6L_FAS11684	NOT6-6L	35
37649503	NOT6-6L_FAS11684	NOT6-6L	55
37649504	NOT6-6L_FAS11684	NOT6-6L	64
37649505	NOT6-6L_FAS11684	NOT6-6L	46
37649506	NOT6-6L_FAS11684	NOT6-6L	38
37649507	NOT6-6L_FAS11684	NOT6-6L	58
37649508	NOT6-6L_FAS11684	NOT6-6L	53
37649509	NOT6-6L_FAS11684	NOT6-6L	48
37649510	NOT6-6L_FAS11684	NOT6-6L	34
37649511	NOT6-6L_FAS11684	NOT6-6L	49
37649512	NOT6-6L_FAS11684	NOT6-6L	42
37649513	NOT6-6L_FAS11684	NOT6-6L	90
37649514	NOT6-6L_FAS11684	NOT6-6L	68
37649515	NOT6-6L_FAS11684	NOT6-6L	59
37649516	NOT6-6L_FAS11684	NOT6-6L	64
37649517	NOT6-6L_FAS11684	NOT6-6L	40
37649518	NOT6-6L_FAS11684	NOT6-6L	60
37649519	NOT6-6L_FAS11684	NOT6-6L	58
37649520	NOT6-6L_FAS11684	NOT6-6L	40
37649521	NOT6-6L_FAS11684	NOT6-6L	48
37649522	NOT6-6L_FAS11684	NOT6-6L	47
37649523	NOT6-6L_FAS11684	NOT6-6L	19
37649524	NOT6-6L_FAS11684	NOT6-6L	29
37649525	NOT6-6L_FAS11684	NOT6-6L	56
37649526	NOT6-6L_FAS11684	NOT6-6L	50
37649527	NOT6-6L_FAS11684	NOT6-6L	22
37649528	NOT6-6L_FAS11684	NOT6-6L	55
37649529	NOT6-6L_FAS11684	NOT6-6L	39
37649530	NOT6-6L_FAS11684	NOT6-6L	56
37649531	NOT6-6L_FAS11684	NOT6-6L	57
37649532	NOT6-6L_FAS11684	NOT6-6L	58
37649533	NOT6-6L_FAS11684	NOT6-6L	56
37649534	NOT6-6L_FAS11684	NOT6-6L	29
37649535	NOT6-6L_FAS11684	NOT6-6L	38
37649536	NOT6-6L_FAS11684	NOT6-6L	8
37649537	NOT6-6L_FAS11684	NOT6-6L	50
37649538	NOT6-6L_FAS11684	NOT6-6L	130
37649539	NOT6-6L_FAS11684	NOT6-6L	71
37649540	NOT6-6L_FAS11684	NOT6-6L	57
37649541	NOT6-6L_FAS11684	NOT6-6L	59
37649542	NOT6-6L_FAS11684	NOT6-6L	51
37649543	NOT6-6L_FAS11684	NOT6-6L	52
37649544	NOT6-6L_FAS11684	NOT6-6L	47
37649545	NOT6-6L_FAS11684	NOT6-6L	65
37649546	NOT6-6L_FAS11684	NOT6-6L	63
37649547	NOT6-6L_FAS11684	NOT6-6L	54
37649548	NOT6-6L_FAS11684	NOT6-6L	51
37649549	NOT6-6L_FAS11684	NOT6-6L	54
37649550	NOT6-6L_FAS11684	NOT6-6L	9
37649551	NOT6-6L_FAS11684	NOT6-6L	51
37649552	NOT6-6L_FAS11684	NOT6-6L	17
37649553	NOT6-6L_FAS11684	NOT6-6L	61
37649554	NOT6-6L_FAS11684	NOT6-6L	57
37649555	NOT6-6L_FAS11684	NOT6-6L	45
37649556	NOT6-6L_FAS11684	NOT6-6L	51
37649557	NOT6-6L_FAS11684	NOT6-6L	72
37649558	NOT6-6L_FAS11684	NOT6-6L	66
37649559	NOT6-6L_FAS11684	NOT6-6L	55
37649560	NOT6-6L_FAS11684	NOT6-6L	8
37649561	NOT6-6L_FAS11684	NOT6-6L	45
37649562	NOT6-6L_FAS11684	NOT6-6L	57
37649563	NOT6-6L_FAS11684	NOT6-6L	50
37649564	NOT6-6L_FAS11684	NOT6-6L	55
37649565	NOT6-6L_FAS11684	NOT6-6L	86
37649566	NOT6-6L_FAS11684	NOT6-6L	46
37649567	NOT6-6L_FAS11684	NOT6-6L	63
37649568	NOT6-6L_FAS11684	NOT6-6L	56
37649569	NOT6-6L_FAS11684	NOT6-6L	51
37649570	NOT6-6L_FAS11684	NOT6-6L	55
37649571	NOT6-6L_FAS11684	NOT6-6L	60
37649572	NOT6-6L_FAS11684	NOT6-6L	49
37649573	NOT6-6L_FAS11684	NOT6-6L	54
37649574	NOT6-6L_FAS11684	NOT6-6L	56
37649575	NOT6-6L_FAS11684	NOT6-6L	48
37649576	NOT6-6L_FAS11684	NOT6-6L	65
37649577	NOT6-6L_FAS11684	NOT6-6L	44
37649578	NOT6-6L_FAS11684	NOT6-6L	41
37649579	NOT6-6L_FAS11684	NOT6-6L	72
37649580	NOT6-6L_FAS11684	NOT6-6L	31
37649581	NOT6-6L_FAS11684	NOT6-6L	53
37649582	NOT6-6L_FAS11684	NOT6-6L	123
37649583	NOT6-6L_FAS11684	NOT6-6L	14
37649584	NOT6-6L_FAS11684	NOT6-6L	43
37649585	NOT6-6L_FAS11684	NOT6-6L	51
37649586	NOT6-6L_FAS11684	NOT6-6L	64
37649587	NOT6-6L_FAS11684	NOT6-6L	64
37649588	NOT6-6L_FAS11684	NOT6-6L	57
37649589	NOT6-6L_FAS11684	NOT6-6L	43
37649590	NOT6-6L_FAS11684	NOT6-6L	78
37649591	NOT6-6L_FAS11684	NOT6-6L	52
37649592	NOT6-6L_FAS11684	NOT6-6L	48
37649593	NOT6-6L_FAS11684	NOT6-6L	50
37649594	NOT6-6L_FAS11684	NOT6-6L	28
37649595	NOT6-6L_FAS11684	NOT6-6L	10
37649596	NOT6-6L_FAS11684	NOT6-6L	67
37649597	NOT6-6L_FAS11684	NOT6-6L	62
37649598	NOT6-6L_FAS11684	NOT6-6L	54
37649599	NOT6-6L_FAS11684	NOT6-6L	46
37649600	NOT6-6L_FAS11684	NOT6-6L	36
37649601	NOT6-6L_FAS11684	NOT6-6L	11
37649602	NOT6-6L_FAS11684	NOT6-6L	33
37649603	NOT6-6L_FAS11684	NOT6-6L	62
37649604	NOT6-6L_FAS11684	NOT6-6L	8
37649605	NOT6-6L_FAS11684	NOT6-6L	42
37649606	NOT6-6L_FAS11684	NOT6-6L	15
37649607	NOT6-6L_FAS11684	NOT6-6L	40
37649608	NOT6-6L_FAS11684	NOT6-6L	57
37649609	NOT6-6L_FAS11684	NOT6-6L	60
37649610	NOT6-6L_FAS11684	NOT6-6L	54
37649611	NOT6-6L_FAS11684	NOT6-6L	35
37649612	NOT6-6L_FAS11684	NOT6-6L	33
37649613	NOT6-6L_FAS11684	NOT6-6L	35
37649614	NOT6-6L_FAS11684	NOT6-6L	33
37649615	NOT6-6L_FAS11684	NOT6-6L	52
37649616	NOT6-6L_FAS11684	NOT6-6L	61
37649617	NOT6-6L_FAS11684	NOT6-6L	66
37649618	NOT6-6L_FAS11684	NOT6-6L	36
37649619	NOT6-6L_FAS11684	NOT6-6L	49
37649620	NOT6-6L_FAS11684	NOT6-6L	62
37649621	NOT6-6L_FAS11684	NOT6-6L	10
37649622	NOT6-6L_FAS11684	NOT6-6L	39
37649623	NOT6-6L_FAS11684	NOT6-6L	50
37649624	NOT6-6L_FAS11684	NOT6-6L	44
37649625	NOT6-6L_FAS11684	NOT6-6L	59
37649626	NOT6-6L_FAS11684	NOT6-6L	43
37649627	NOT6-6L_FAS11684	NOT6-6L	50
37649628	NOT6-6L_FAS11684	NOT6-6L	58
37649629	NOT6-6L_FAS11684	NOT6-6L	52
37649630	NOT6-6L_FAS11684	NOT6-6L	54
37649631	NOT6-6L_FAS11684	NOT6-6L	38
37649632	NOT6-6L_FAS11684	NOT6-6L	67
37649633	NOT6-6L_FAS11684	NOT6-6L	7
37649634	NOT6-6L_FAS11684	NOT6-6L	46
37649635	NOT6-6L_FAS11684	NOT6-6L	57
37649636	NOT6-6L_FAS11684	NOT6-6L	26
37649637	NOT6-6L_FAS11684	NOT6-6L	68
37649638	NOT6-6L_FAS11684	NOT6-6L	63
37649639	NOT6-6L_FAS11684	NOT6-6L	52
37649640	NOT6-6L_FAS11684	NOT6-6L	58
37649641	NOT6-6L_FAS11684	NOT6-6L	53
37649642	NOT6-6L_FAS11684	NOT6-6L	58
37649643	NOT6-6L_FAS11684	NOT6-6L	47
37649644	NOT6-6L_FAS11684	NOT6-6L	46
37649645	NOT6-6L_FAS11684	NOT6-6L	48
37649646	NOT6-6L_FAS11684	NOT6-6L	59
37649647	NOT6-6L_FAS11684	NOT6-6L	58
37649648	NOT6-6L_FAS11684	NOT6-6L	48
37649649	NOT6-6L_FAS11684	NOT6-6L	7
37649650	NOT6-6L_FAS11684	NOT6-6L	51
37649651	NOT6-6L_FAS11684	NOT6-6L	9
37649652	NOT6-6L_FAS11684	NOT6-6L	59
37649653	NOT6-6L_FAS11684	NOT6-6L	62
37649654	NOT6-6L_FAS11684	NOT6-6L	49
37649655	NOT6-6L_FAS11684	NOT6-6L	57
37649656	NOT6-6L_FAS11684	NOT6-6L	107
37649657	NOT6-6L_FAS11684	NOT6-6L	38
37649658	NOT6-6L_FAS11684	NOT6-6L	58
37649659	NOT6-6L_FAS11684	NOT6-6L	18
37649660	NOT6-6L_FAS11684	NOT6-6L	65
37649661	NOT6-6L_FAS11684	NOT6-6L	46
37649662	NOT6-6L_FAS11684	NOT6-6L	52
37649663	NOT6-6L_FAS11684	NOT6-6L	68
37649664	NOT6-6L_FAS11684	NOT6-6L	74
37649665	NOT6-6L_FAS11684	NOT6-6L	56
37649666	NOT6-6L_FAS11684	NOT6-6L	7
37649667	NOT6-6L_FAS11684	NOT6-6L	65
37649668	NOT6-6L_FAS11684	NOT6-6L	54
37649669	NOT6-6L_FAS11684	NOT6-6L	55
37649670	NOT6-6L_FAS11684	NOT6-6L	47
37649671	NOT6-6L_FAS11684	NOT6-6L	48
37649672	NOT6-6L_FAS11684	NOT6-6L	50
37649673	NOT6-6L_FAS11684	NOT6-6L	54
37649674	NOT6-6L_FAS11684	NOT6-6L	50
37649675	NOT6-6L_FAS11684	NOT6-6L	74
37649676	NOT6-6L_FAS11684	NOT6-6L	36
37649677	NOT6-6L_FAS11684	NOT6-6L	49
37649678	NOT6-6L_FAS11684	NOT6-6L	54
37649679	NOT6-6L_FAS11684	NOT6-6L	62
37649680	NOT6-6L_FAS11684	NOT6-6L	62
37649681	NOT6-6L_FAS11684	NOT6-6L	8
37649682	NOT6-6L_FAS11684	NOT6-6L	46
37649683	NOT6-6L_FAS11684	NOT6-6L	52
37649684	NOT6-6L_FAS11684	NOT6-6L	57
37649685	NOT6-6L_FAS11684	NOT6-6L	55
37649686	NOT6-6L_FAS11684	NOT6-6L	55
37649687	NOT6-6L_FAS11684	NOT6-6L	48
37649688	NOT6-6L_FAS11684	NOT6-6L	45
37649689	NOT6-6L_FAS11684	NOT6-6L	51
37649690	NOT6-6L_FAS11684	NOT6-6L	52
37649691	NOT6-6L_FAS11684	NOT6-6L	47
37649692	NOT6-6L_FAS11684	NOT6-6L	54
37649693	NOT6-6L_FAS11684	NOT6-6L	34
37649694	NOT6-6L_FAS11684	NOT6-6L	54
37649695	NOT6-6L_FAS11684	NOT6-6L	10
37649696	NOT6-6L_FAS11684	NOT6-6L	46
37649697	NOT6-6L_FAS11684	NOT6-6L	67
37649698	NOT6-6L_FAS11684	NOT6-6L	119
37649699	NOT6-6L_FAS11684	NOT6-6L	39
37649700	NOT6-6L_FAS11684	NOT6-6L	114
37649701	NOT6-6L_FAS11684	NOT6-6L	113
37649702	NOT6-6L_FAS11684	NOT6-6L	70
37649703	NOT6-6L_FAS11684	NOT6-6L	47
37649704	NOT6-6L_FAS11684	NOT6-6L	63
37649705	NOT6-6L_FAS11684	NOT6-6L	48
37649706	NOT6-6L_FAS11684	NOT6-6L	63
37649707	NOT6-6L_FAS11684	NOT6-6L	67
37649708	NOT6-6L_FAS11684	NOT6-6L	63
37649709	NOT6-6L_FAS11684	NOT6-6L	40
37649710	NOT6-6L_FAS11684	NOT6-6L	35
37649711	NOT6-6L_FAS11684	NOT6-6L	42
37649712	NOT6-6L_FAS11684	NOT6-6L	68
37649713	NOT6-6L_FAS11684	NOT6-6L	34
37649714	NOT6-6L_FAS11684	NOT6-6L	68
37649715	NOT6-6L_FAS11684	NOT6-6L	71
37649716	NOT6-6L_FAS11684	NOT6-6L	68
37649717	NOT6-6L_FAS11684	NOT6-6L	50
37649718	NOT6-6L_FAS11684	NOT6-6L	56
37649719	NOT6-6L_FAS11684	NOT6-6L	38
37649720	NOT6-6L_FAS11684	NOT6-6L	30
37649721	NOT6-6L_FAS11684	NOT6-6L	49
37649722	NOT6-6L_FAS11684	NOT6-6L	50
37649723	NOT6-6L_FAS11684	NOT6-6L	62
37649724	NOT6-6L_FAS11684	NOT6-6L	52
37649725	NOT6-6L_FAS11684	NOT6-6L	8
37649726	NOT6-6L_FAS11684	NOT6-6L	53
37649727	NOT6-6L_FAS11684	NOT6-6L	34
37649728	NOT6-6L_FAS11684	NOT6-6L	67
37649729	NOT6-6L_FAS11684	NOT6-6L	64
37649730	NOT6-6L_FAS11684	NOT6-6L	55
37649731	NOT6-6L_FAS11684	NOT6-6L	65
37649732	NOT6-6L_FAS11684	NOT6-6L	45
37649733	NOT6-6L_FAS11684	NOT6-6L	58
37649734	NOT6-6L_FAS11684	NOT6-6L	48
37649735	NOT6-6L_FAS11684	NOT6-6L	51
37649736	NOT6-6L_FAS11684	NOT6-6L	10
37649737	NOT6-6L_FAS11684	NOT6-6L	54
37649738	NOT6-6L_FAS11684	NOT6-6L	60
37649739	NOT6-6L_FAS11684	NOT6-6L	57
37649740	NOT6-6L_FAS11684	NOT6-6L	22
37649741	NOT6-6L_FAS11684	NOT6-6L	53
37649742	NOT6-6L_FAS11684	NOT6-6L	65
37649743	NOT6-6L_FAS11684	NOT6-6L	48
37649744	NOT6-6L_FAS11684	NOT6-6L	48
37649745	NOT6-6L_FAS11684	NOT6-6L	34
37649746	NOT6-6L_FAS11684	NOT6-6L	43
37649747	NOT6-6L_FAS11684	NOT6-6L	47
37649748	NOT6-6L_FAS11684	NOT6-6L	59
37649749	NOT6-6L_FAS11684	NOT6-6L	59
37649750	NOT6-6L_FAS11684	NOT6-6L	44
37649751	NOT6-6L_FAS11684	NOT6-6L	55
37649752	NOT6-6L_FAS11684	NOT6-6L	64
37649753	NOT6-6L_FAS11684	NOT6-6L	41
37649754	NOT6-6L_FAS11684	NOT6-6L	44
37649755	NOT6-6L_FAS11684	NOT6-6L	59
37649756	NOT6-6L_FAS11684	NOT6-6L	65
37649757	NOT6-6L_FAS11684	NOT6-6L	21
37649758	NOT6-6L_FAS11684	NOT6-6L	48
37649759	NOT6-6L_FAS11684	NOT6-6L	45
37649760	NOT6-6L_FAS11684	NOT6-6L	114
37649761	NOT6-6L_FAS11684	NOT6-6L	47
37649762	NOT6-6L_FAS11684	NOT6-6L	65
37649763	NOT6-6L_FAS11684	NOT6-6L	12
37649764	NOT6-6L_FAS11684	NOT6-6L	52
37649765	NOT6-6L_FAS11684	NOT6-6L	49
37649766	NOT6-6L_FAS11684	NOT6-6L	45
37649767	NOT6-6L_FAS11684	NOT6-6L	59
37649768	NOT6-6L_FAS11684	NOT6-6L	50
37649769	NOT6-6L_FAS11684	NOT6-6L	49
37649770	NOT6-6L_FAS11684	NOT6-6L	62
37649771	NOT6-6L_FAS11684	NOT6-6L	59
37649772	NOT6-6L_FAS11684	NOT6-6L	42
37649773	NOT6-6L_FAS11684	NOT6-6L	55
37649774	NOT6-6L_FAS11684	NOT6-6L	48
37649775	NOT6-6L_FAS11684	NOT6-6L	8
37649776	NOT6-6L_FAS11684	NOT6-6L	47
37649777	NOT6-6L_FAS11684	NOT6-6L	52
37649778	NOT6-6L_FAS11684	NOT6-6L	32
37649779	NOT6-6L_FAS11684	NOT6-6L	166
37649780	NOT6-6L_FAS11684	NOT6-6L	54
37649781	NOT6-6L_FAS11684	NOT6-6L	83
37649782	NOT6-6L_FAS11684	NOT6-6L	108
37649783	NOT6-6L_FAS11684	NOT6-6L	52
37649784	NOT6-6L_FAS11684	NOT6-6L	60
37649785	NOT6-6L_FAS11684	NOT6-6L	62
37649786	NOT6-6L_FAS11684	NOT6-6L	109
37649787	NOT6-6L_FAS11684	NOT6-6L	49
37649788	NOT6-6L_FAS11684	NOT6-6L	104
37649789	NOT6-6L_FAS11684	NOT6-6L	64
37649790	NOT6-6L_FAS11684	NOT6-6L	50
37649791	NOT6-6L_FAS11684	NOT6-6L	58
37649792	NOT6-6L_FAS11684	NOT6-6L	33
37649793	NOT6-6L_FAS11684	NOT6-6L	62
37649794	NOT6-6L_FAS11684	NOT6-6L	69
37649795	NOT6-6L_FAS11684	NOT6-6L	49
37649796	NOT6-6L_FAS11684	NOT6-6L	57
37649797	NOT6-6L_FAS11684	NOT6-6L	18
37649798	NOT6-6L_FAS11684	NOT6-6L	36
37649799	NOT6-6L_FAS11684	NOT6-6L	45
37649800	NOT6-6L_FAS11684	NOT6-6L	11
37649801	NOT6-6L_FAS11684	NOT6-6L	57
37649802	NOT6-6L_FAS11684	NOT6-6L	34
37649803	NOT6-6L_FAS11684	NOT6-6L	105
37649804	NOT6-6L_FAS11684	NOT6-6L	54
37649805	NOT6-6L_FAS11684	NOT6-6L	44
37649806	NOT6-6L_FAS11684	NOT6-6L	64
37649807	NOT6-6L_FAS11684	NOT6-6L	27
37649808	NOT6-6L_FAS11684	NOT6-6L	8
37649809	NOT6-6L_FAS11684	NOT6-6L	21
37649810	NOT6-6L_FAS11684	NOT6-6L	42
37649811	NOT6-6L_FAS11684	NOT6-6L	66
37649812	NOT6-6L_FAS11684	NOT6-6L	51
37649813	NOT6-6L_FAS11684	NOT6-6L	56
37649814	NOT6-6L_FAS11684	NOT6-6L	49
37649815	NOT6-6L_FAS11684	NOT6-6L	160
37649816	NOT6-6L_FAS11684	NOT6-6L	43
37649817	NOT6-6L_FAS11684	NOT6-6L	47
37649818	NOT6-6L_FAS11684	NOT6-6L	63
37649819	NOT6-6L_FAS11684	NOT6-6L	45
37649820	NOT6-6L_FAS11684	NOT6-6L	50
37649821	NOT6-6L_FAS11684	NOT6-6L	47
37649822	NOT6-6L_FAS11684	NOT6-6L	35
37649823	NOT6-6L_FAS11684	NOT6-6L	46
37649824	NOT6-6L_FAS11684	NOT6-6L	62
37649825	NOT6-6L_FAS11684	NOT6-6L	52
37649826	NOT6-6L_FAS11684	NOT6-6L	55
37649827	NOT6-6L_FAS11684	NOT6-6L	55
37649828	NOT6-6L_FAS11684	NOT6-6L	52
37649829	NOT6-6L_FAS11684	NOT6-6L	39
37649830	NOT6-6L_FAS11684	NOT6-6L	50
37649831	NOT6-6L_FAS11684	NOT6-6L	48
37649832	NOT6-6L_FAS11684	NOT6-6L	53
37649833	NOT6-6L_FAS11684	NOT6-6L	60
37649834	NOT6-6L_FAS11684	NOT6-6L	48
37649835	NOT6-6L_FAS11684	NOT6-6L	61
37649836	NOT6-6L_FAS11684	NOT6-6L	53
37649837	NOT6-6L_FAS11684	NOT6-6L	61
37649838	NOT6-6L_FAS11684	NOT6-6L	59
37649839	NOT6-6L_FAS11684	NOT6-6L	49
37649840	NOT6-6L_FAS11684	NOT6-6L	62
37649841	NOT6-6L_FAS11684	NOT6-6L	40
37649842	NOT6-6L_FAS11684	NOT6-6L	54
37649843	NOT6-6L_FAS11684	NOT6-6L	47
37649844	NOT6-6L_FAS11684	NOT6-6L	31
37649845	NOT6-6L_FAS11684	NOT6-6L	40
37649846	NOT6-6L_FAS11684	NOT6-6L	53
37649847	NOT6-6L_FAS11684	NOT6-6L	66
37649848	NOT6-6L_FAS11684	NOT6-6L	50
37649849	NOT6-6L_FAS11684	NOT6-6L	57
37649850	NOT6-6L_FAS11684	NOT6-6L	51
37649851	NOT6-6L_FAS11684	NOT6-6L	53
37649852	NOT6-6L_FAS11684	NOT6-6L	51
37649853	NOT6-6L_FAS11684	NOT6-6L	44
37649854	NOT6-6L_FAS11684	NOT6-6L	211
37649855	NOT6-6L_FAS11684	NOT6-6L	10
37649856	NOT6-6L_FAS11684	NOT6-6L	56
37649857	NOT6-6L_FAS11684	NOT6-6L	51
37649858	NOT6-6L_FAS11684	NOT6-6L	143
37649859	NOT6-6L_FAS11684	NOT6-6L	60
37649860	NOT6-6L_FAS11684	NOT6-6L	65
37649861	NOT6-6L_FAS11684	NOT6-6L	16
37649862	NOT6-6L_FAS11684	NOT6-6L	50
37649863	NOT6-6L_FAS11684	NOT6-6L	37
37649864	NOT6-6L_FAS11684	NOT6-6L	29
37649865	NOT6-6L_FAS11684	NOT6-6L	54
37649866	NOT6-6L_FAS11684	NOT6-6L	14
37649867	NOT6-6L_FAS11684	NOT6-6L	47
37649868	NOT6-6L_FAS11684	NOT6-6L	60
37649869	NOT6-6L_FAS11684	NOT6-6L	18
37649870	NOT6-6L_FAS11684	NOT6-6L	49
37649871	NOT6-6L_FAS11684	NOT6-6L	64
37649872	NOT6-6L_FAS11684	NOT6-6L	48
37649873	NOT6-6L_FAS11684	NOT6-6L	57
37649874	NOT6-6L_FAS11684	NOT6-6L	51
37649875	NOT6-6L_FAS11684	NOT6-6L	83
37649876	NOT6-6L_FAS11684	NOT6-6L	63
37649877	NOT6-6L_FAS11684	NOT6-6L	14
37649878	NOT6-6L_FAS11684	NOT6-6L	52
37649879	NOT6-6L_FAS11684	NOT6-6L	55
37649880	NOT6-6L_FAS11684	NOT6-6L	47
37649881	NOT6-6L_FAS11684	NOT6-6L	63
37649882	NOT6-6L_FAS11684	NOT6-6L	59
37649883	NOT6-6L_FAS11684	NOT6-6L	63
37649884	NOT6-6L_FAS11684	NOT6-6L	37
37649885	NOT6-6L_FAS11684	NOT6-6L	65
37649886	NOT6-6L_FAS11684	NOT6-6L	44
37649887	NOT6-6L_FAS11684	NOT6-6L	20
37649888	NOT6-6L_FAS11684	NOT6-6L	41
37649889	NOT6-6L_FAS11684	NOT6-6L	66
37649890	NOT6-6L_FAS11684	NOT6-6L	63
37649891	NOT6-6L_FAS11684	NOT6-6L	277
37649892	NOT6-6L_FAS11684	NOT6-6L	46
37649893	NOT6-6L_FAS11684	NOT6-6L	45
37649894	NOT6-6L_FAS11684	NOT6-6L	62
37649895	NOT6-6L_FAS11684	NOT6-6L	52
37649896	NOT6-6L_FAS11684	NOT6-6L	57
37649897	NOT6-6L_FAS11684	NOT6-6L	55
37649898	NOT6-6L_FAS11684	NOT6-6L	40
37649899	NOT6-6L_FAS11684	NOT6-6L	51
37649900	NOT6-6L_FAS11684	NOT6-6L	77
37649901	NOT6-6L_FAS11684	NOT6-6L	61
37649902	NOT6-6L_FAS11684	NOT6-6L	49
37649903	NOT6-6L_FAS11684	NOT6-6L	48
37649904	NOT6-6L_FAS11684	NOT6-6L	47
37649905	NOT6-6L_FAS11684	NOT6-6L	63
37649906	NOT6-6L_FAS11684	NOT6-6L	49
37649907	NOT6-6L_FAS11684	NOT6-6L	56
37649908	NOT6-6L_FAS11684	NOT6-6L	96
37649909	NOT6-6L_FAS11684	NOT6-6L	56
37649910	NOT6-6L_FAS11684	NOT6-6L	27
37649911	NOT6-6L_FAS11684	NOT6-6L	82
37649912	NOT6-6L_FAS11684	NOT6-6L	63
37649913	NOT6-6L_FAS11684	NOT6-6L	59
37649914	NOT6-6L_FAS11684	NOT6-6L	52
37649915	NOT6-6L_FAS11684	NOT6-6L	67
37649916	NOT6-6L_FAS11684	NOT6-6L	60
37649917	NOT6-6L_FAS11684	NOT6-6L	43
37649918	NOT6-6L_FAS11684	NOT6-6L	22
37649919	NOT6-6L_FAS11684	NOT6-6L	55
37649920	NOT6-6L_FAS11684	NOT6-6L	62
37649921	NOT6-6L_FAS11684	NOT6-6L	56
37649922	NOT6-6L_FAS11684	NOT6-6L	52
37649923	NOT6-6L_FAS11684	NOT6-6L	50
37649924	NOT6-6L_FAS11684	NOT6-6L	70
37649925	NOT6-6L_FAS11684	NOT6-6L	60
37649926	NOT6-6L_FAS11684	NOT6-6L	7
37649927	NOT6-6L_FAS11684	NOT6-6L	72
37649928	NOT6-6L_FAS11684	NOT6-6L	53
37649929	NOT6-6L_FAS11684	NOT6-6L	50
37649930	NOT6-6L_FAS11684	NOT6-6L	66
37649931	NOT6-6L_FAS11684	NOT6-6L	54
37649932	NOT6-6L_FAS11684	NOT6-6L	50
37649933	NOT6-6L_FAS11684	NOT6-6L	48
37649934	NOT6-6L_FAS11684	NOT6-6L	102
37649935	NOT6-6L_FAS11684	NOT6-6L	61
37649936	NOT6-6L_FAS11684	NOT6-6L	56
37649937	NOT6-6L_FAS11684	NOT6-6L	56
37649938	NOT6-6L_FAS11684	NOT6-6L	50
37649939	NOT6-6L_FAS11684	NOT6-6L	8
37649940	NOT6-6L_FAS11684	NOT6-6L	51
37649941	NOT6-6L_FAS11684	NOT6-6L	73
37649942	NOT6-6L_FAS11684	NOT6-6L	47
37649943	NOT6-6L_FAS11684	NOT6-6L	19
37649944	NOT6-6L_FAS11684	NOT6-6L	60
37649945	NOT6-6L_FAS11684	NOT6-6L	46
37649946	NOT6-6L_FAS11684	NOT6-6L	60
37649947	NOT6-6L_FAS11684	NOT6-6L	52
37649948	NOT6-6L_FAS11684	NOT6-6L	46
37649949	NOT6-6L_FAS11684	NOT6-6L	55
37649950	NOT6-6L_FAS11684	NOT6-6L	55
37649951	NOT6-6L_FAS11684	NOT6-6L	58
37649952	NOT6-6L_FAS11684	NOT6-6L	7
37649953	NOT6-6L_FAS11684	NOT6-6L	51
37649954	NOT6-6L_FAS11684	NOT6-6L	49
37649955	NOT6-6L_FAS11684	NOT6-6L	55
37649956	NOT6-6L_FAS11684	NOT6-6L	46
37649957	NOT6-6L_FAS11684	NOT6-6L	92
37649958	NOT6-6L_FAS11684	NOT6-6L	63
37649959	NOT6-6L_FAS11684	NOT6-6L	50
37649960	NOT6-6L_FAS11684	NOT6-6L	38
37649961	NOT6-6L_FAS11684	NOT6-6L	49
37649962	NOT6-6L_FAS11684	NOT6-6L	51
37649963	NOT6-6L_FAS11684	NOT6-6L	47
37649964	NOT6-6L_FAS11684	NOT6-6L	66
37649965	NOT6-6L_FAS11684	NOT6-6L	54
37649966	NOT6-6L_FAS11684	NOT6-6L	70
37649967	NOT6-6L_FAS11684	NOT6-6L	42
37649968	NOT6-6L_FAS11684	NOT6-6L	57
37649969	NOT6-6L_FAS11684	NOT6-6L	38
37649970	NOT6-6L_FAS11684	NOT6-6L	9
37649971	NOT6-6L_FAS11684	NOT6-6L	71
37649972	NOT6-6L_FAS11684	NOT6-6L	11
37649973	NOT6-6L_FAS11684	NOT6-6L	17
37649974	NOT6-6L_FAS11684	NOT6-6L	23
37649975	NOT6-6L_FAS11684	NOT6-6L	45
37649976	NOT6-6L_FAS11684	NOT6-6L	47
37649977	NOT6-6L_FAS11684	NOT6-6L	46
37649978	NOT6-6L_FAS11684	NOT6-6L	61
37649979	NOT6-6L_FAS11684	NOT6-6L	41
37649980	NOT6-6L_FAS11684	NOT6-6L	49
37649981	NOT6-6L_FAS11684	NOT6-6L	46
37649982	NOT6-6L_FAS11684	NOT6-6L	48
37649983	NOT6-6L_FAS11684	NOT6-6L	55
37649984	NOT6-6L_FAS11684	NOT6-6L	50
37649985	NOT6-6L_FAS11684	NOT6-6L	54
37649986	NOT6-6L_FAS11684	NOT6-6L	52
37649987	NOT6-6L_FAS11684	NOT6-6L	22
37649988	NOT6-6L_FAS11684	NOT6-6L	44
37649989	NOT6-6L_FAS11684	NOT6-6L	30
37649990	NOT6-6L_FAS11684	NOT6-6L	106
37649991	NOT6-6L_FAS11684	NOT6-6L	52
37649992	NOT6-6L_FAS11684	NOT6-6L	66
37649993	NOT6-6L_FAS11684	NOT6-6L	44
37649994	NOT6-6L_FAS11684	NOT6-6L	48
37649995	NOT6-6L_FAS11684	NOT6-6L	54
37649996	NOT6-6L_FAS11684	NOT6-6L	48
37649997	NOT6-6L_FAS11684	NOT6-6L	71
37649998	NOT6-6L_FAS11684	NOT6-6L	55
37649999	NOT6-6L_FAS11684	NOT6-6L	60
37650000	NOT6-6L_FAS11684	NOT6-6L	25
37650001	NOT6-6L_FAS11684	NOT6-6L	53
37650002	NOT6-6L_FAS11684	NOT6-6L	48
37650003	NOT6-6L_FAS11684	NOT6-6L	54
37650004	NOT6-6L_FAS11684	NOT6-6L	55
37650005	NOT6-6L_FAS11684	NOT6-6L	8
37650006	NOT6-6L_FAS11684	NOT6-6L	52
37650007	NOT6-6L_FAS11684	NOT6-6L	61
37650008	NOT6-6L_FAS11684	NOT6-6L	48
37650009	NOT6-6L_FAS11684	NOT6-6L	41
37650010	NOT6-6L_FAS11684	NOT6-6L	50
37650011	NOT6-6L_FAS11684	NOT6-6L	16
37650012	NOT6-6L_FAS11684	NOT6-6L	33
37650013	NOT6-6L_FAS11684	NOT6-6L	61
37650014	NOT6-6L_FAS11684	NOT6-6L	36
37650015	NOT6-6L_FAS11684	NOT6-6L	44
37650016	NOT6-6L_FAS11684	NOT6-6L	78
37650017	NOT6-6L_FAS11684	NOT6-6L	54
37650018	NOT6-6L_FAS11684	NOT6-6L	45
37650019	NOT6-6L_FAS11684	NOT6-6L	7
37650020	NOT6-6L_FAS11684	NOT6-6L	27
37650021	NOT6-6L_FAS11684	NOT6-6L	19
37650022	NOT6-6L_FAS11684	NOT6-6L	119
37650023	NOT6-6L_FAS11684	NOT6-6L	62
37650024	NOT6-6L_FAS11684	NOT6-6L	72
37650025	NOT6-6L_FAS11684	NOT6-6L	70
37650026	NOT6-6L_FAS11684	NOT6-6L	43
37650027	NOT6-6L_FAS11684	NOT6-6L	56
37650028	NOT6-6L_FAS11684	NOT6-6L	83
37650029	NOT6-6L_FAS11684	NOT6-6L	62
37650030	NOT6-6L_FAS11684	NOT6-6L	69
37650031	NOT6-6L_FAS11684	NOT6-6L	39
37650032	NOT6-6L_FAS11684	NOT6-6L	64
37650033	NOT6-6L_FAS11684	NOT6-6L	60
37650034	NOT6-6L_FAS11684	NOT6-6L	48
37650035	NOT6-6L_FAS11684	NOT6-6L	67
37650036	NOT6-6L_FAS11684	NOT6-6L	44
37650037	NOT6-6L_FAS11684	NOT6-6L	8
37650038	NOT6-6L_FAS11684	NOT6-6L	53
37650039	NOT6-6L_FAS11684	NOT6-6L	44
37650040	NOT6-6L_FAS11684	NOT6-6L	48
37650041	NOT6-6L_FAS11684	NOT6-6L	67
37650042	NOT6-6L_FAS11684	NOT6-6L	55
37650043	NOT6-6L_FAS11684	NOT6-6L	54
37650044	NOT6-6L_FAS11684	NOT6-6L	64
37650045	NOT6-6L_FAS11684	NOT6-6L	33
37650046	NOT6-6L_FAS11684	NOT6-6L	48
37650047	NOT6-6L_FAS11684	NOT6-6L	46
37650048	NOT6-6L_FAS11684	NOT6-6L	128
37650049	NOT6-6L_FAS11684	NOT6-6L	43
37650050	NOT6-6L_FAS11684	NOT6-6L	50
37650051	NOT6-6L_FAS11684	NOT6-6L	71
37650052	NOT6-6L_FAS11684	NOT6-6L	43
37650053	NOT6-6L_FAS11684	NOT6-6L	16
37650054	NOT6-6L_FAS11684	NOT6-6L	101
37650055	NOT6-6L_FAS11684	NOT6-6L	46
37650056	NOT6-6L_FAS11684	NOT6-6L	42
37650057	NOT6-6L_FAS11684	NOT6-6L	51
37650058	NOT6-6L_FAS11684	NOT6-6L	56
37650059	NOT6-6L_FAS11684	NOT6-6L	55
37650060	NOT6-6L_FAS11684	NOT6-6L	64
37650061	NOT6-6L_FAS11684	NOT6-6L	54
37650062	NOT6-6L_FAS11684	NOT6-6L	57
37650063	NOT6-6L_FAS11684	NOT6-6L	52
37650064	NOT6-6L_FAS11684	NOT6-6L	56
37650065	NOT6-6L_FAS11684	NOT6-6L	35
37650066	NOT6-6L_FAS11684	NOT6-6L	55
37650067	NOT6-6L_FAS11684	NOT6-6L	81
37650068	NOT6-6L_FAS11684	NOT6-6L	43
37650069	NOT6-6L_FAS11684	NOT6-6L	28
37650070	NOT6-6L_FAS11684	NOT6-6L	50
37650071	NOT6-6L_FAS11684	NOT6-6L	42
37650072	NOT6-6L_FAS11684	NOT6-6L	70
37650073	NOT6-6L_FAS11684	NOT6-6L	57
37650074	NOT6-6L_FAS11684	NOT6-6L	62
37650075	NOT6-6L_FAS11684	NOT6-6L	52
37650076	NOT6-6L_FAS11684	NOT6-6L	15
37650077	NOT6-6L_FAS11684	NOT6-6L	90
37650078	NOT6-6L_FAS11684	NOT6-6L	54
37650079	NOT6-6L_FAS11684	NOT6-6L	66
37650080	NOT6-6L_FAS11684	NOT6-6L	53
37650081	NOT6-6L_FAS11684	NOT6-6L	69
37650082	NOT6-6L_FAS11684	NOT6-6L	60
37650083	NOT6-6L_FAS11684	NOT6-6L	40
37650084	NOT6-6L_FAS11684	NOT6-6L	12
37650085	NOT6-6L_FAS11684	NOT6-6L	45
37650086	NOT6-6L_FAS11684	NOT6-6L	51
37650087	NOT6-6L_FAS11684	NOT6-6L	45
37650088	NOT6-6L_FAS11684	NOT6-6L	40
37650089	NOT6-6L_FAS11684	NOT6-6L	32
37650090	NOT6-6L_FAS11684	NOT6-6L	46
37650091	NOT6-6L_FAS11684	NOT6-6L	44
37650092	NOT6-6L_FAS11684	NOT6-6L	57
37650093	NOT6-6L_FAS11684	NOT6-6L	56
37650094	NOT6-6L_FAS11684	NOT6-6L	61
37650095	NOT6-6L_FAS11684	NOT6-6L	61
37650096	NOT6-6L_FAS11684	NOT6-6L	56
37650097	NOT6-6L_FAS11684	NOT6-6L	49
37650098	NOT6-6L_FAS11684	NOT6-6L	46
37650099	NOT6-6L_FAS11684	NOT6-6L	9
37650100	NOT6-6L_FAS11684	NOT6-6L	211
37650101	NOT6-6L_FAS11684	NOT6-6L	65
37650102	NOT6-6L_FAS11684	NOT6-6L	42
37650103	NOT6-6L_FAS11684	NOT6-6L	41
37650104	NOT6-6L_FAS11684	NOT6-6L	63
37650105	NOT6-6L_FAS11684	NOT6-6L	43
37650106	NOT6-6L_FAS11684	NOT6-6L	55
37650107	NOT6-6L_FAS11684	NOT6-6L	37
37650108	NOT6-6L_FAS11684	NOT6-6L	54
37650109	NOT6-6L_FAS11684	NOT6-6L	49
37650110	NOT6-6L_FAS11684	NOT6-6L	44
37650111	NOT6-6L_FAS11684	NOT6-6L	57
37650112	NOT6-6L_FAS11684	NOT6-6L	98
37650113	NOT6-6L_FAS11684	NOT6-6L	48
37650114	NOT6-6L_FAS11684	NOT6-6L	57
37650115	NOT6-6L_FAS11684	NOT6-6L	66
37650116	NOT6-6L_FAS11684	NOT6-6L	61
37650117	NOT6-6L_FAS11684	NOT6-6L	59
37650118	NOT6-6L_FAS11684	NOT6-6L	58
37650119	NOT6-6L_FAS11684	NOT6-6L	42
37650120	NOT6-6L_FAS11684	NOT6-6L	61
37650121	NOT6-6L_FAS11684	NOT6-6L	8
37650122	NOT6-6L_FAS11684	NOT6-6L	94
37650123	NOT6-6L_FAS11684	NOT6-6L	53
37650124	NOT6-6L_FAS11684	NOT6-6L	56
37650125	NOT6-6L_FAS11684	NOT6-6L	47
37650126	NOT6-6L_FAS11684	NOT6-6L	64
37650127	NOT6-6L_FAS11684	NOT6-6L	86
37650128	NOT6-6L_FAS11684	NOT6-6L	47
37650129	NOT6-6L_FAS11684	NOT6-6L	57
37650130	NOT6-6L_FAS11684	NOT6-6L	58
37650131	NOT6-6L_FAS11684	NOT6-6L	50
37650132	NOT6-6L_FAS11684	NOT6-6L	41
37650133	NOT6-6L_FAS11684	NOT6-6L	47
37650134	NOT6-6L_FAS11684	NOT6-6L	56
37650135	NOT6-6L_FAS11684	NOT6-6L	51
37650136	NOT6-6L_FAS11684	NOT6-6L	60
37650137	NOT6-6L_FAS11684	NOT6-6L	29
37650138	NOT6-6L_FAS11684	NOT6-6L	11
37650139	NOT6-6L_FAS11684	NOT6-6L	67
37650140	NOT6-6L_FAS11684	NOT6-6L	44
37650141	NOT6-6L_FAS11684	NOT6-6L	60
37650142	NOT6-6L_FAS11684	NOT6-6L	63
37650143	NOT6-6L_FAS11684	NOT6-6L	57
37650144	NOT6-6L_FAS11684	NOT6-6L	72
37650145	NOT6-6L_FAS11684	NOT6-6L	48
37650146	NOT6-6L_FAS11684	NOT6-6L	39
37650147	NOT6-6L_FAS11684	NOT6-6L	61
37650148	NOT6-6L_FAS11684	NOT6-6L	50
37650149	NOT6-6L_FAS11684	NOT6-6L	57
37650150	NOT6-6L_FAS11684	NOT6-6L	8
37650151	NOT6-6L_FAS11684	NOT6-6L	48
37650152	NOT6-6L_FAS11684	NOT6-6L	49
37650153	NOT6-6L_FAS11684	NOT6-6L	55
37650154	NOT6-6L_FAS11684	NOT6-6L	11
37650155	NOT6-6L_FAS11684	NOT6-6L	76
37650156	NOT6-6L_FAS11684	NOT6-6L	67
37650157	NOT6-6L_FAS11684	NOT6-6L	76
37650158	NOT6-6L_FAS11684	NOT6-6L	44
37650159	NOT6-6L_FAS11684	NOT6-6L	64
37650160	NOT6-6L_FAS11684	NOT6-6L	40
37650161	NOT6-6L_FAS11684	NOT6-6L	55
37650162	NOT6-6L_FAS11684	NOT6-6L	54
37650163	NOT6-6L_FAS11684	NOT6-6L	40
37650164	NOT6-6L_FAS11684	NOT6-6L	62
37650165	NOT6-6L_FAS11684	NOT6-6L	60
37650166	NOT6-6L_FAS11684	NOT6-6L	44
37650167	NOT6-6L_FAS11684	NOT6-6L	52
37650168	NOT6-6L_FAS11684	NOT6-6L	57
37650169	NOT6-6L_FAS11684	NOT6-6L	52
37650170	NOT6-6L_FAS11684	NOT6-6L	62
37650171	NOT6-6L_FAS11684	NOT6-6L	75
37650172	NOT6-6L_FAS11684	NOT6-6L	10
37650173	NOT6-6L_FAS11684	NOT6-6L	167
37650174	NOT6-6L_FAS11684	NOT6-6L	57
37650175	NOT6-6L_FAS11684	NOT6-6L	41
37650176	NOT6-6L_FAS11684	NOT6-6L	66
37650177	NOT6-6L_FAS11684	NOT6-6L	71
37650178	NOT6-6L_FAS11684	NOT6-6L	52
37650179	NOT6-6L_FAS11684	NOT6-6L	62
37650180	NOT6-6L_FAS11684	NOT6-6L	47
37650181	NOT6-6L_FAS11684	NOT6-6L	54
37650182	NOT6-6L_FAS11684	NOT6-6L	48
37650183	NOT6-6L_FAS11684	NOT6-6L	34
37650184	NOT6-6L_FAS11684	NOT6-6L	48
37650185	NOT6-6L_FAS11684	NOT6-6L	52
37650186	NOT6-6L_FAS11684	NOT6-6L	11
37650187	NOT6-6L_FAS11684	NOT6-6L	21
37650188	NOT6-6L_FAS11684	NOT6-6L	39
37650189	NOT6-6L_FAS11684	NOT6-6L	62
37650190	NOT6-6L_FAS11684	NOT6-6L	76
37650191	NOT6-6L_FAS11684	NOT6-6L	35
37650192	NOT6-6L_FAS11684	NOT6-6L	53
37650193	NOT6-6L_FAS11684	NOT6-6L	61
37650194	NOT6-6L_FAS11684	NOT6-6L	50
37650195	NOT6-6L_FAS11684	NOT6-6L	57
37650196	NOT6-6L_FAS11684	NOT6-6L	59
37650197	NOT6-6L_FAS11684	NOT6-6L	46
37650198	NOT6-6L_FAS11684	NOT6-6L	32
37650199	NOT6-6L_FAS11684	NOT6-6L	41
37650200	NOT6-6L_FAS11684	NOT6-6L	52
37650201	NOT6-6L_FAS11684	NOT6-6L	79
37650202	NOT6-6L_FAS11684	NOT6-6L	67
37650203	NOT6-6L_FAS11684	NOT6-6L	61
37650204	NOT6-6L_FAS11684	NOT6-6L	51
37650205	NOT6-6L_FAS11684	NOT6-6L	43
37650206	NOT6-6L_FAS11684	NOT6-6L	50
37650207	NOT6-6L_FAS11684	NOT6-6L	50
37650208	NOT6-6L_FAS11684	NOT6-6L	40
37650209	NOT6-6L_FAS11684	NOT6-6L	7
37650210	NOT6-6L_FAS11684	NOT6-6L	113
37650211	NOT6-6L_FAS11684	NOT6-6L	57
37650212	NOT6-6L_FAS11684	NOT6-6L	64
37650213	NOT6-6L_FAS11684	NOT6-6L	94
37650214	NOT6-6L_FAS11684	NOT6-6L	55
37650215	NOT6-6L_FAS11684	NOT6-6L	22
37650216	NOT6-6L_FAS11684	NOT6-6L	28
37650217	NOT6-6L_FAS11684	NOT6-6L	59
37650218	NOT6-6L_FAS11684	NOT6-6L	41
37650219	NOT6-6L_FAS11684	NOT6-6L	49
37650220	NOT6-6L_FAS11684	NOT6-6L	45
37650221	NOT6-6L_FAS11684	NOT6-6L	46
37650222	NOT6-6L_FAS11684	NOT6-6L	73
37650223	NOT6-6L_FAS11684	NOT6-6L	63
37650224	NOT6-6L_FAS11684	NOT6-6L	33
37650225	NOT6-6L_FAS11684	NOT6-6L	21
37650226	NOT6-6L_FAS11684	NOT6-6L	7
37650227	NOT6-6L_FAS11684	NOT6-6L	48
37650228	NOT6-6L_FAS11684	NOT6-6L	45
37650229	NOT6-6L_FAS11684	NOT6-6L	188
37650230	NOT6-6L_FAS11684	NOT6-6L	52
37650231	NOT6-6L_FAS11684	NOT6-6L	40
37650232	NOT6-6L_FAS11684	NOT6-6L	74
37650233	NOT6-6L_FAS11684	NOT6-6L	64
37650234	NOT6-6L_FAS11684	NOT6-6L	45
37650235	NOT6-6L_FAS11684	NOT6-6L	57
37650236	NOT6-6L_FAS11684	NOT6-6L	46
37650237	NOT6-6L_FAS11684	NOT6-6L	33
37650238	NOT6-6L_FAS11684	NOT6-6L	11
37650239	NOT6-6L_FAS11684	NOT6-6L	18
37650240	NOT6-6L_FAS11684	NOT6-6L	50
37650241	NOT6-6L_FAS11684	NOT6-6L	14
37650242	NOT6-6L_FAS11684	NOT6-6L	37
37650243	NOT6-6L_FAS11684	NOT6-6L	52
37650244	NOT6-6L_FAS11684	NOT6-6L	54
37650245	NOT6-6L_FAS11684	NOT6-6L	31
37650246	NOT6-6L_FAS11684	NOT6-6L	49
37650247	NOT6-6L_FAS11684	NOT6-6L	43
37650248	NOT6-6L_FAS11684	NOT6-6L	41
37650249	NOT6-6L_FAS11684	NOT6-6L	54
37650250	NOT6-6L_FAS11684	NOT6-6L	66
37650251	NOT6-6L_FAS11684	NOT6-6L	28
37650252	NOT6-6L_FAS11684	NOT6-6L	32
37650253	NOT6-6L_FAS11684	NOT6-6L	60
37650254	NOT6-6L_FAS11684	NOT6-6L	62
37650255	NOT6-6L_FAS11684	NOT6-6L	58
37650256	NOT6-6L_FAS11684	NOT6-6L	45
37650257	NOT6-6L_FAS11684	NOT6-6L	67
37650258	NOT6-6L_FAS11684	NOT6-6L	51
37650259	NOT6-6L_FAS11684	NOT6-6L	61
37650260	NOT6-6L_FAS11684	NOT6-6L	52
37650261	NOT6-6L_FAS11684	NOT6-6L	52
37650262	NOT6-6L_FAS11684	NOT6-6L	55
37650263	NOT6-6L_FAS11684	NOT6-6L	51
37650264	NOT6-6L_FAS11684	NOT6-6L	61
37650265	NOT6-6L_FAS11684	NOT6-6L	65
37650266	NOT6-6L_FAS11684	NOT6-6L	73
37650267	NOT6-6L_FAS11684	NOT6-6L	55
37650268	NOT6-6L_FAS11684	NOT6-6L	46
37650269	NOT6-6L_FAS11684	NOT6-6L	62
37650270	NOT6-6L_FAS11684	NOT6-6L	55
37650271	NOT6-6L_FAS11684	NOT6-6L	48
37650272	NOT6-6L_FAS11684	NOT6-6L	46
37650273	NOT6-6L_FAS11684	NOT6-6L	57
37650274	NOT6-6L_FAS11684	NOT6-6L	66
37650275	NOT6-6L_FAS11684	NOT6-6L	47
37650276	NOT6-6L_FAS11684	NOT6-6L	49
37650277	NOT6-6L_FAS11684	NOT6-6L	8
37650278	NOT6-6L_FAS11684	NOT6-6L	43
37650279	NOT6-6L_FAS11684	NOT6-6L	50
37650280	NOT6-6L_FAS11684	NOT6-6L	45
37650281	NOT6-6L_FAS11684	NOT6-6L	38
37650282	NOT6-6L_FAS11684	NOT6-6L	34
37650283	NOT6-6L_FAS11684	NOT6-6L	50
37650284	NOT6-6L_FAS11684	NOT6-6L	57
37650285	NOT6-6L_FAS11684	NOT6-6L	60
37650286	NOT6-6L_FAS11684	NOT6-6L	51
37650287	NOT6-6L_FAS11684	NOT6-6L	43
37650288	NOT6-6L_FAS11684	NOT6-6L	60
37650289	NOT6-6L_FAS11684	NOT6-6L	24
37650290	NOT6-6L_FAS11684	NOT6-6L	52
37650291	NOT6-6L_FAS11684	NOT6-6L	63
37650292	NOT6-6L_FAS11684	NOT6-6L	9
37650293	NOT6-6L_FAS11684	NOT6-6L	62
37650294	NOT6-6L_FAS11684	NOT6-6L	10
37650295	NOT6-6L_FAS11684	NOT6-6L	57
37650296	NOT6-6L_FAS11684	NOT6-6L	50
37650297	NOT6-6L_FAS11684	NOT6-6L	15
37650298	NOT6-6L_FAS11684	NOT6-6L	65
37650299	NOT6-6L_FAS11684	NOT6-6L	48
37650300	NOT6-6L_FAS11684	NOT6-6L	42
37650301	NOT6-6L_FAS11684	NOT6-6L	59
37650302	NOT6-6L_FAS11684	NOT6-6L	52
37650303	NOT6-6L_FAS11684	NOT6-6L	8
37650304	NOT6-6L_FAS11684	NOT6-6L	45
37650305	NOT6-6L_FAS11684	NOT6-6L	63
37650306	NOT6-6L_FAS11684	NOT6-6L	53
37650307	NOT6-6L_FAS11684	NOT6-6L	50
37650308	NOT6-6L_FAS11684	NOT6-6L	55
37650309	NOT6-6L_FAS11684	NOT6-6L	65
37650310	NOT6-6L_FAS11684	NOT6-6L	35
37650311	NOT6-6L_FAS11684	NOT6-6L	27
37650312	NOT6-6L_FAS11684	NOT6-6L	53
37650313	NOT6-6L_FAS11684	NOT6-6L	72
37650314	NOT6-6L_FAS11684	NOT6-6L	33
37650315	NOT6-6L_FAS11684	NOT6-6L	20
37650316	NOT6-6L_FAS11684	NOT6-6L	41
37650317	NOT6-6L_FAS11684	NOT6-6L	51
37650318	NOT6-6L_FAS11684	NOT6-6L	58
37650319	NOT6-6L_FAS11684	NOT6-6L	52
37650320	NOT6-6L_FAS11684	NOT6-6L	46
37650321	NOT6-6L_FAS11684	NOT6-6L	58
37650322	NOT6-6L_FAS11684	NOT6-6L	58
37650323	NOT6-6L_FAS11684	NOT6-6L	62
37650324	NOT6-6L_FAS11684	NOT6-6L	43
37650325	NOT6-6L_FAS11684	NOT6-6L	62
37650326	NOT6-6L_FAS11684	NOT6-6L	48
37650327	NOT6-6L_FAS11684	NOT6-6L	58
37650328	NOT6-6L_FAS11684	NOT6-6L	56
37650329	NOT6-6L_FAS11684	NOT6-6L	52
37650330	NOT6-6L_FAS11684	NOT6-6L	57
37650331	NOT6-6L_FAS11684	NOT6-6L	43
37650332	NOT6-6L_FAS11684	NOT6-6L	46
37650333	NOT6-6L_FAS11684	NOT6-6L	54
37650334	NOT6-6L_FAS11684	NOT6-6L	44
37650335	NOT6-6L_FAS11684	NOT6-6L	63
37650336	NOT6-6L_FAS11684	NOT6-6L	43
37650337	NOT6-6L_FAS11684	NOT6-6L	54
37650338	NOT6-6L_FAS11684	NOT6-6L	52
37650339	NOT6-6L_FAS11684	NOT6-6L	41
37650340	NOT6-6L_FAS11684	NOT6-6L	59
37650341	NOT6-6L_FAS11684	NOT6-6L	50
37650342	NOT6-6L_FAS11684	NOT6-6L	48
37650343	NOT6-6L_FAS11684	NOT6-6L	78
37650344	NOT6-6L_FAS11684	NOT6-6L	49
37650345	NOT6-6L_FAS11684	NOT6-6L	12
37650346	NOT6-6L_FAS11684	NOT6-6L	44
37650347	NOT6-6L_FAS11684	NOT6-6L	43
37650348	NOT6-6L_FAS11684	NOT6-6L	50
37650349	NOT6-6L_FAS11684	NOT6-6L	62
37650350	NOT6-6L_FAS11684	NOT6-6L	56
37650351	NOT6-6L_FAS11684	NOT6-6L	44
37650352	NOT6-6L_FAS11684	NOT6-6L	49
37650353	NOT6-6L_FAS11684	NOT6-6L	59
37650354	NOT6-6L_FAS11684	NOT6-6L	70
37650355	NOT6-6L_FAS11684	NOT6-6L	64
37650356	NOT6-6L_FAS11684	NOT6-6L	84
37650357	NOT6-6L_FAS11684	NOT6-6L	56
37650358	NOT6-6L_FAS11684	NOT6-6L	68
37650359	NOT6-6L_FAS11684	NOT6-6L	50
37650360	NOT6-6L_FAS11684	NOT6-6L	56
37650361	NOT6-6L_FAS11684	NOT6-6L	52
37650362	NOT6-6L_FAS11684	NOT6-6L	53
37650363	NOT6-6L_FAS11684	NOT6-6L	53
37650364	NOT6-6L_FAS11684	NOT6-6L	61
37650365	NOT6-6L_FAS11684	NOT6-6L	60
37650366	NOT6-6L_FAS11684	NOT6-6L	195
37650367	NOT6-6L_FAS11684	NOT6-6L	43
37650368	NOT6-6L_FAS11684	NOT6-6L	49
37650369	NOT6-6L_FAS11684	NOT6-6L	49
37650370	NOT6-6L_FAS11684	NOT6-6L	53
37650371	NOT6-6L_FAS11684	NOT6-6L	136
37650372	NOT6-6L_FAS11684	NOT6-6L	43
37650373	NOT6-6L_FAS11684	NOT6-6L	56
37650374	NOT6-6L_FAS11684	NOT6-6L	47
37650375	NOT6-6L_FAS11684	NOT6-6L	52
37650376	NOT6-6L_FAS11684	NOT6-6L	41
37650377	NOT6-6L_FAS11684	NOT6-6L	62
37650378	NOT6-6L_FAS11684	NOT6-6L	57
37650379	NOT6-6L_FAS11684	NOT6-6L	50
37650380	NOT6-6L_FAS11684	NOT6-6L	42
37650381	NOT6-6L_FAS11684	NOT6-6L	9
37650382	NOT6-6L_FAS11684	NOT6-6L	62
37650383	NOT6-6L_FAS11684	NOT6-6L	74
37650384	NOT6-6L_FAS11684	NOT6-6L	48
37650385	NOT6-6L_FAS11684	NOT6-6L	62
37650386	NOT6-6L_FAS11684	NOT6-6L	53
37650387	NOT6-6L_FAS11684	NOT6-6L	50
37650388	NOT6-6L_FAS11684	NOT6-6L	55
37650389	NOT6-6L_FAS11684	NOT6-6L	13
37650390	NOT6-6L_FAS11684	NOT6-6L	36
37650391	NOT6-6L_FAS11684	NOT6-6L	52
37650392	NOT6-6L_FAS11684	NOT6-6L	54
37650393	NOT6-6L_FAS11684	NOT6-6L	58
37650394	NOT6-6L_FAS11684	NOT6-6L	12
37650395	NOT6-6L_FAS11684	NOT6-6L	57
37650396	NOT6-6L_FAS11684	NOT6-6L	67
37650397	NOT6-6L_FAS11684	NOT6-6L	52
37650398	NOT6-6L_FAS11684	NOT6-6L	12
37650399	NOT6-6L_FAS11684	NOT6-6L	37
37650400	NOT6-6L_FAS11684	NOT6-6L	66
37650401	NOT6-6L_FAS11684	NOT6-6L	47
37650402	NOT6-6L_FAS11684	NOT6-6L	17
37650403	NOT6-6L_FAS11684	NOT6-6L	56
37650404	NOT6-6L_FAS11684	NOT6-6L	53
37650405	NOT6-6L_FAS11684	NOT6-6L	67
37650406	NOT6-6L_FAS11684	NOT6-6L	79
37650407	NOT6-6L_FAS11684	NOT6-6L	63
37650408	NOT6-6L_FAS11684	NOT6-6L	69
37650409	NOT6-6L_FAS11684	NOT6-6L	13
37650410	NOT6-6L_FAS11684	NOT6-6L	60
37650411	NOT6-6L_FAS11684	NOT6-6L	48
37650412	NOT6-6L_FAS11684	NOT6-6L	56
37650413	NOT6-6L_FAS11684	NOT6-6L	56
37650414	NOT6-6L_FAS11684	NOT6-6L	49
37650415	NOT6-6L_FAS11684	NOT6-6L	35
37650416	NOT6-6L_FAS11684	NOT6-6L	49
37650417	NOT6-6L_FAS11684	NOT6-6L	56
37650418	NOT6-6L_FAS11684	NOT6-6L	41
37650419	NOT6-6L_FAS11684	NOT6-6L	35
37650420	NOT6-6L_FAS11684	NOT6-6L	55
37650421	NOT6-6L_FAS11684	NOT6-6L	55
37650422	NOT6-6L_FAS11684	NOT6-6L	37
37650423	NOT6-6L_FAS11684	NOT6-6L	38
37650424	NOT6-6L_FAS11684	NOT6-6L	54
37650425	NOT6-6L_FAS11684	NOT6-6L	52
37650426	NOT6-6L_FAS11684	NOT6-6L	56
37650427	NOT6-6L_FAS11684	NOT6-6L	57
37650428	NOT6-6L_FAS11684	NOT6-6L	49
37650429	NOT6-6L_FAS11684	NOT6-6L	47
37650430	NOT6-6L_FAS11684	NOT6-6L	50
37650431	NOT6-6L_FAS11684	NOT6-6L	48
37650432	NOT6-6L_FAS11684	NOT6-6L	48
37650433	NOT6-6L_FAS11684	NOT6-6L	34
37650434	NOT6-6L_FAS11684	NOT6-6L	53
37650435	NOT6-6L_FAS11684	NOT6-6L	54
37650436	NOT6-6L_FAS11684	NOT6-6L	66
37650437	NOT6-6L_FAS11684	NOT6-6L	35
37650438	NOT6-6L_FAS11684	NOT6-6L	42
37650439	NOT6-6L_FAS11684	NOT6-6L	10
37650440	NOT6-6L_FAS11684	NOT6-6L	61
37650441	NOT6-6L_FAS11684	NOT6-6L	41
37650442	NOT6-6L_FAS11684	NOT6-6L	46
37650443	NOT6-6L_FAS11684	NOT6-6L	63
37650444	NOT6-6L_FAS11684	NOT6-6L	64
37650445	NOT6-6L_FAS11684	NOT6-6L	51
37650446	NOT6-6L_FAS11684	NOT6-6L	55
37650447	NOT6-6L_FAS11684	NOT6-6L	35
37650448	NOT6-6L_FAS11684	NOT6-6L	192
37650449	NOT6-6L_FAS11684	NOT6-6L	39
37650450	NOT6-6L_FAS11684	NOT6-6L	61
37650451	NOT6-6L_FAS11684	NOT6-6L	36
37650452	NOT6-6L_FAS11684	NOT6-6L	44
37650453	NOT6-6L_FAS11684	NOT6-6L	7
37650454	NOT6-6L_FAS11684	NOT6-6L	58
37650455	NOT6-6L_FAS11684	NOT6-6L	7
37650456	NOT6-6L_FAS11684	NOT6-6L	45
37650457	NOT6-6L_FAS11684	NOT6-6L	43
37650458	NOT6-6L_FAS11684	NOT6-6L	53
37650459	NOT6-6L_FAS11684	NOT6-6L	59
37650460	NOT6-6L_FAS11684	NOT6-6L	11
37650461	NOT6-6L_FAS11684	NOT6-6L	53
37650462	NOT6-6L_FAS11684	NOT6-6L	55
37650463	NOT6-6L_FAS11684	NOT6-6L	66
37650464	NOT6-6L_FAS11684	NOT6-6L	128
37650465	NOT6-6L_FAS11684	NOT6-6L	8
37650466	NOT6-6L_FAS11684	NOT6-6L	51
37650467	NOT6-6L_FAS11684	NOT6-6L	44
37650468	NOT6-6L_FAS11684	NOT6-6L	51
37650469	NOT6-6L_FAS11684	NOT6-6L	57
37650470	NOT6-6L_FAS11684	NOT6-6L	51
37650471	NOT6-6L_FAS11684	NOT6-6L	59
37650472	NOT6-6L_FAS11684	NOT6-6L	55
37650473	NOT6-6L_FAS11684	NOT6-6L	44
37650474	NOT6-6L_FAS11684	NOT6-6L	52
37650475	NOT6-6L_FAS11684	NOT6-6L	42
37650476	NOT6-6L_FAS11684	NOT6-6L	33
37650477	NOT6-6L_FAS11684	NOT6-6L	52
37650478	NOT6-6L_FAS11684	NOT6-6L	15
37650479	NOT6-6L_FAS11684	NOT6-6L	18
37650480	NOT6-6L_FAS11684	NOT6-6L	61
37650481	NOT6-6L_FAS11684	NOT6-6L	63
37650482	NOT6-6L_FAS11684	NOT6-6L	48
37650483	NOT6-6L_FAS11684	NOT6-6L	47
37650484	NOT6-6L_FAS11684	NOT6-6L	40
37650485	NOT6-6L_FAS11684	NOT6-6L	53
37650486	NOT6-6L_FAS11684	NOT6-6L	57
37650487	NOT6-6L_FAS11684	NOT6-6L	39
37650488	NOT6-6L_FAS11684	NOT6-6L	7
37650489	NOT6-6L_FAS11684	NOT6-6L	57
37650490	NOT6-6L_FAS11684	NOT6-6L	51
37650491	NOT6-6L_FAS11684	NOT6-6L	54
37650492	NOT6-6L_FAS11684	NOT6-6L	37
37650493	NOT6-6L_FAS11684	NOT6-6L	57
37650494	NOT6-6L_FAS11684	NOT6-6L	47
37650495	NOT6-6L_FAS11684	NOT6-6L	56
37650496	NOT6-6L_FAS11684	NOT6-6L	54
37650497	NOT6-6L_FAS11684	NOT6-6L	20
37650498	NOT6-6L_FAS11684	NOT6-6L	42
37650499	NOT6-6L_FAS11684	NOT6-6L	39
37650500	NOT6-6L_FAS11684	NOT6-6L	47
37650501	NOT6-6L_FAS11684	NOT6-6L	66
37650502	NOT6-6L_FAS11684	NOT6-6L	53
37650503	NOT6-6L_FAS11684	NOT6-6L	63
37650504	NOT6-6L_FAS11684	NOT6-6L	41
37650505	NOT6-6L_FAS11684	NOT6-6L	51
37650506	NOT6-6L_FAS11684	NOT6-6L	47
37650507	NOT6-6L_FAS11684	NOT6-6L	34
37650508	NOT6-6L_FAS11684	NOT6-6L	54
37650509	NOT6-6L_FAS11684	NOT6-6L	35
37650510	NOT6-6L_FAS11684	NOT6-6L	59
37650511	NOT6-6L_FAS11684	NOT6-6L	92
37650512	NOT6-6L_FAS11684	NOT6-6L	58
37650513	NOT6-6L_FAS11684	NOT6-6L	8
37650514	NOT6-6L_FAS11684	NOT6-6L	50
37650515	NOT6-6L_FAS11684	NOT6-6L	52
37650516	NOT6-6L_FAS11684	NOT6-6L	48
37650517	NOT6-6L_FAS11684	NOT6-6L	44
37650518	NOT6-6L_FAS11684	NOT6-6L	41
37650519	NOT6-6L_FAS11684	NOT6-6L	9
37650520	NOT6-6L_FAS11684	NOT6-6L	74
37650521	NOT6-6L_FAS11684	NOT6-6L	38
37650522	NOT6-6L_FAS11684	NOT6-6L	59
37650523	NOT6-6L_FAS11684	NOT6-6L	49
37650524	NOT6-6L_FAS11684	NOT6-6L	63
37650525	NOT6-6L_FAS11684	NOT6-6L	56
37650526	NOT6-6L_FAS11684	NOT6-6L	49
37650527	NOT6-6L_FAS11684	NOT6-6L	51
37650528	NOT6-6L_FAS11684	NOT6-6L	47
37650529	NOT6-6L_FAS11684	NOT6-6L	80
37650530	NOT6-6L_FAS11684	NOT6-6L	11
37650531	NOT6-6L_FAS11684	NOT6-6L	64
37650532	NOT6-6L_FAS11684	NOT6-6L	56
37650533	NOT6-6L_FAS11684	NOT6-6L	53
37650534	NOT6-6L_FAS11684	NOT6-6L	40
37650535	NOT6-6L_FAS11684	NOT6-6L	44
37650536	NOT6-6L_FAS11684	NOT6-6L	45
37650537	NOT6-6L_FAS11684	NOT6-6L	51
37650538	NOT6-6L_FAS11684	NOT6-6L	43
37650539	NOT6-6L_FAS11684	NOT6-6L	30
37650540	NOT6-6L_FAS11684	NOT6-6L	50
37650541	NOT6-6L_FAS11684	NOT6-6L	56
37650542	NOT6-6L_FAS11684	NOT6-6L	66
37650543	NOT6-6L_FAS11684	NOT6-6L	61
37650544	NOT6-6L_FAS11684	NOT6-6L	57
37650545	NOT6-6L_FAS11684	NOT6-6L	47
37650546	NOT6-6L_FAS11684	NOT6-6L	42
37650547	NOT6-6L_FAS11684	NOT6-6L	52
37650548	NOT6-6L_FAS11684	NOT6-6L	44
37650549	NOT6-6L_FAS11684	NOT6-6L	52
37650550	NOT6-6L_FAS11684	NOT6-6L	53
37650551	NOT6-6L_FAS11684	NOT6-6L	67
37650552	NOT6-6L_FAS11684	NOT6-6L	51
37650553	NOT6-6L_FAS11684	NOT6-6L	161
37650554	NOT6-6L_FAS11684	NOT6-6L	48
37650555	NOT6-6L_FAS11684	NOT6-6L	41
37650556	NOT6-6L_FAS11684	NOT6-6L	173
37650557	NOT6-6L_FAS11684	NOT6-6L	26
37650558	NOT6-6L_FAS11684	NOT6-6L	25
37650559	NOT6-6L_FAS11684	NOT6-6L	53
37650560	NOT6-6L_FAS11684	NOT6-6L	43
37650561	NOT6-6L_FAS11684	NOT6-6L	49
37650562	NOT6-6L_FAS11684	NOT6-6L	44
37650563	NOT6-6L_FAS11684	NOT6-6L	45
37650564	NOT6-6L_FAS11684	NOT6-6L	54
37650565	NOT6-6L_FAS11684	NOT6-6L	62
37650566	NOT6-6L_FAS11684	NOT6-6L	54
37650567	NOT6-6L_FAS11684	NOT6-6L	52
37650568	NOT6-6L_FAS11684	NOT6-6L	49
37650569	NOT6-6L_FAS11684	NOT6-6L	36
37650570	NOT6-6L_FAS11684	NOT6-6L	50
37650571	NOT6-6L_FAS11684	NOT6-6L	66
37650572	NOT6-6L_FAS11684	NOT6-6L	50
37650573	NOT6-6L_FAS11684	NOT6-6L	49
37650574	NOT6-6L_FAS11684	NOT6-6L	61
37650575	NOT6-6L_FAS11684	NOT6-6L	53
37650576	NOT6-6L_FAS11684	NOT6-6L	55
37650577	NOT6-6L_FAS11684	NOT6-6L	48
37650578	NOT6-6L_FAS11684	NOT6-6L	48
37650579	NOT6-6L_FAS11684	NOT6-6L	56
37650580	NOT6-6L_FAS11684	NOT6-6L	56
37650581	NOT6-6L_FAS11684	NOT6-6L	58
37650582	NOT6-6L_FAS11684	NOT6-6L	56
37650583	NOT6-6L_FAS11684	NOT6-6L	55
37650584	NOT6-6L_FAS11684	NOT6-6L	48
37650585	NOT6-6L_FAS11684	NOT6-6L	61
37650586	NOT6-6L_FAS11684	NOT6-6L	8
37650587	NOT6-6L_FAS11684	NOT6-6L	52
37650588	NOT6-6L_FAS11684	NOT6-6L	51
37650589	NOT6-6L_FAS11684	NOT6-6L	61
37650590	NOT6-6L_FAS11684	NOT6-6L	10
37650591	NOT6-6L_FAS11684	NOT6-6L	48
37650592	NOT6-6L_FAS11684	NOT6-6L	56
37650593	NOT6-6L_FAS11684	NOT6-6L	17
37650594	NOT6-6L_FAS11684	NOT6-6L	67
37650595	NOT6-6L_FAS11684	NOT6-6L	44
37650596	NOT6-6L_FAS11684	NOT6-6L	58
37650597	NOT6-6L_FAS11684	NOT6-6L	51
37650598	NOT6-6L_FAS11684	NOT6-6L	64
37650599	NOT6-6L_FAS11684	NOT6-6L	34
37650600	NOT6-6L_FAS11684	NOT6-6L	16
37650601	NOT6-6L_FAS11684	NOT6-6L	58
37650602	NOT6-6L_FAS11684	NOT6-6L	89
37650603	NOT6-6L_FAS11684	NOT6-6L	18
37650604	NOT6-6L_FAS11684	NOT6-6L	38
37650605	NOT6-6L_FAS11684	NOT6-6L	45
37650606	NOT6-6L_FAS11684	NOT6-6L	71
37650607	NOT6-6L_FAS11684	NOT6-6L	50
37650608	NOT6-6L_FAS11684	NOT6-6L	60
37650609	NOT6-6L_FAS11684	NOT6-6L	36
37650610	NOT6-6L_FAS11684	NOT6-6L	44
37650611	NOT6-6L_FAS11684	NOT6-6L	48
37650612	NOT6-6L_FAS11684	NOT6-6L	41
37650613	NOT6-6L_FAS11684	NOT6-6L	46
37650614	NOT6-6L_FAS11684	NOT6-6L	16
37650615	NOT6-6L_FAS11684	NOT6-6L	51
37650616	NOT6-6L_FAS11684	NOT6-6L	23
37650617	NOT6-6L_FAS11684	NOT6-6L	36
37650618	NOT6-6L_FAS11684	NOT6-6L	45
37650619	NOT6-6L_FAS11684	NOT6-6L	218
37650620	NOT6-6L_FAS11684	NOT6-6L	48
37650621	NOT6-6L_FAS11684	NOT6-6L	64
37650622	NOT6-6L_FAS11684	NOT6-6L	22
37650623	NOT6-6L_FAS11684	NOT6-6L	13
37650624	NOT6-6L_FAS11684	NOT6-6L	64
37650625	NOT6-6L_FAS11684	NOT6-6L	20
37650626	NOT6-6L_FAS11684	NOT6-6L	35
37650627	NOT6-6L_FAS11684	NOT6-6L	10
37650628	NOT6-6L_FAS11684	NOT6-6L	47
37650629	NOT6-6L_FAS11684	NOT6-6L	8
37650630	NOT6-6L_FAS11684	NOT6-6L	45
37650631	NOT6-6L_FAS11684	NOT6-6L	49
37650632	NOT6-6L_FAS11684	NOT6-6L	86
37650633	NOT6-6L_FAS11684	NOT6-6L	56
37650634	NOT6-6L_FAS11684	NOT6-6L	38
37650635	NOT6-6L_FAS11684	NOT6-6L	51
37650636	NOT6-6L_FAS11684	NOT6-6L	67
37650637	NOT6-6L_FAS11684	NOT6-6L	54
37650638	NOT6-6L_FAS11684	NOT6-6L	19
37650639	NOT6-6L_FAS11684	NOT6-6L	43
37650640	NOT6-6L_FAS11684	NOT6-6L	55
37650641	NOT6-6L_FAS11684	NOT6-6L	48
37650642	NOT6-6L_FAS11684	NOT6-6L	60
37650643	NOT6-6L_FAS11684	NOT6-6L	143
37650644	NOT6-6L_FAS11684	NOT6-6L	42
37650645	NOT6-6L_FAS11684	NOT6-6L	42
37650646	NOT6-6L_FAS11684	NOT6-6L	49
37650647	NOT6-6L_FAS11684	NOT6-6L	41
37650648	NOT6-6L_FAS11684	NOT6-6L	46
37650649	NOT6-6L_FAS11684	NOT6-6L	40
37650650	NOT6-6L_FAS11684	NOT6-6L	42
37650651	NOT6-6L_FAS11684	NOT6-6L	49
37650652	NOT6-6L_FAS11684	NOT6-6L	43
37650653	NOT6-6L_FAS11684	NOT6-6L	110
37650654	NOT6-6L_FAS11684	NOT6-6L	50
37650655	NOT6-6L_FAS11684	NOT6-6L	67
37650656	NOT6-6L_FAS11684	NOT6-6L	20
37650657	NOT6-6L_FAS11684	NOT6-6L	38
37650658	NOT6-6L_FAS11684	NOT6-6L	171
37650659	NOT6-6L_FAS11684	NOT6-6L	58
37650660	NOT6-6L_FAS11684	NOT6-6L	66
37650661	NOT6-6L_FAS11684	NOT6-6L	25
37650662	NOT6-6L_FAS11684	NOT6-6L	11
37650663	NOT6-6L_FAS11684	NOT6-6L	65
37650664	NOT6-6L_FAS11684	NOT6-6L	37
37650665	NOT6-6L_FAS11684	NOT6-6L	7
37650666	NOT6-6L_FAS11684	NOT6-6L	10
37650667	NOT6-6L_FAS11684	NOT6-6L	50
37650668	NOT6-6L_FAS11684	NOT6-6L	55
37650669	NOT6-6L_FAS11684	NOT6-6L	60
37650670	NOT6-6L_FAS11684	NOT6-6L	15
37650671	NOT6-6L_FAS11684	NOT6-6L	43
37650672	NOT6-6L_FAS11684	NOT6-6L	38
37650673	NOT6-6L_FAS11684	NOT6-6L	66
37650674	NOT6-6L_FAS11684	NOT6-6L	17
37650675	NOT6-6L_FAS11684	NOT6-6L	58
37650676	NOT6-6L_FAS11684	NOT6-6L	51
37650677	NOT6-6L_FAS11684	NOT6-6L	64
37650678	NOT6-6L_FAS11684	NOT6-6L	42
37650679	NOT6-6L_FAS11684	NOT6-6L	74
37650680	NOT6-6L_FAS11684	NOT6-6L	65
37650681	NOT6-6L_FAS11684	NOT6-6L	51
37650682	NOT6-6L_FAS11684	NOT6-6L	60
37650683	NOT6-6L_FAS11684	NOT6-6L	49
37650684	NOT6-6L_FAS11684	NOT6-6L	52
37650685	NOT6-6L_FAS11684	NOT6-6L	56
37650686	NOT6-6L_FAS11684	NOT6-6L	45
37650687	NOT6-6L_FAS11684	NOT6-6L	38
37650688	NOT6-6L_FAS11684	NOT6-6L	54
37650689	NOT6-6L_FAS11684	NOT6-6L	52
37650690	NOT6-6L_FAS11684	NOT6-6L	37
37650691	NOT6-6L_FAS11684	NOT6-6L	48
37650692	NOT6-6L_FAS11684	NOT6-6L	55
37650693	NOT6-6L_FAS11684	NOT6-6L	39
37650694	NOT6-6L_FAS11684	NOT6-6L	54
37650695	NOT6-6L_FAS11684	NOT6-6L	40
37650696	NOT6-6L_FAS11684	NOT6-6L	52
37650697	NOT6-6L_FAS11684	NOT6-6L	41
37650698	NOT6-6L_FAS11684	NOT6-6L	11
37650699	NOT6-6L_FAS11684	NOT6-6L	52
37650700	NOT6-6L_FAS11684	NOT6-6L	44
37650701	NOT6-6L_FAS11684	NOT6-6L	56
37650702	NOT6-6L_FAS11684	NOT6-6L	59
37650703	NOT6-6L_FAS11684	NOT6-6L	35
37650704	NOT6-6L_FAS11684	NOT6-6L	54
37650705	NOT6-6L_FAS11684	NOT6-6L	60
37650706	NOT6-6L_FAS11684	NOT6-6L	62
37650707	NOT6-6L_FAS11684	NOT6-6L	63
37650708	NOT6-6L_FAS11684	NOT6-6L	47
37650709	NOT6-6L_FAS11684	NOT6-6L	31
37650710	NOT6-6L_FAS11684	NOT6-6L	55
37650711	NOT6-6L_FAS11684	NOT6-6L	60
37650712	NOT6-6L_FAS11684	NOT6-6L	36
37650713	NOT6-6L_FAS11684	NOT6-6L	62
37650714	NOT6-6L_FAS11684	NOT6-6L	62
37650715	NOT6-6L_FAS11684	NOT6-6L	66
37650716	NOT6-6L_FAS11684	NOT6-6L	38
37650717	NOT6-6L_FAS11684	NOT6-6L	59
37650718	NOT6-6L_FAS11684	NOT6-6L	48
37650719	NOT6-6L_FAS11684	NOT6-6L	42
37650720	NOT6-6L_FAS11684	NOT6-6L	53
37650721	NOT6-6L_FAS11684	NOT6-6L	44
37650722	NOT6-6L_FAS11684	NOT6-6L	43
37650723	NOT6-6L_FAS11684	NOT6-6L	53
37650724	NOT6-6L_FAS11684	NOT6-6L	57
37650725	NOT6-6L_FAS11684	NOT6-6L	117
37650726	NOT6-6L_FAS11684	NOT6-6L	48
37650727	NOT6-6L_FAS11684	NOT6-6L	18
37650728	NOT6-6L_FAS11684	NOT6-6L	44
37650729	NOT6-6L_FAS11684	NOT6-6L	68
37650730	NOT6-6L_FAS11684	NOT6-6L	56
37650731	NOT6-6L_FAS11684	NOT6-6L	32
37650732	NOT6-6L_FAS11684	NOT6-6L	15
37650733	NOT6-6L_FAS11684	NOT6-6L	59
37650734	NOT6-6L_FAS11684	NOT6-6L	55
37650735	NOT6-6L_FAS11684	NOT6-6L	48
37650736	NOT6-6L_FAS11684	NOT6-6L	41
37650737	NOT6-6L_FAS11684	NOT6-6L	31
37650738	NOT6-6L_FAS11684	NOT6-6L	20
37650739	NOT6-6L_FAS11684	NOT6-6L	52
37650740	NOT6-6L_FAS11684	NOT6-6L	47
37650741	NOT6-6L_FAS11684	NOT6-6L	70
37650742	NOT6-6L_FAS11684	NOT6-6L	45
37650743	NOT6-6L_FAS11684	NOT6-6L	50
37650744	NOT6-6L_FAS11684	NOT6-6L	34
37650745	NOT6-6L_FAS11684	NOT6-6L	52
37650746	NOT6-6L_FAS11684	NOT6-6L	11
37650747	NOT6-6L_FAS11684	NOT6-6L	59
37650748	NOT6-6L_FAS11684	NOT6-6L	56
37650749	NOT6-6L_FAS11684	NOT6-6L	51
37650750	NOT6-6L_FAS11684	NOT6-6L	50
37650751	NOT6-6L_FAS11684	NOT6-6L	60
37650752	NOT6-6L_FAS11684	NOT6-6L	66
37650753	NOT6-6L_FAS11684	NOT6-6L	6
37650754	NOT6-6L_FAS11684	NOT6-6L	46
37650755	NOT6-6L_FAS11684	NOT6-6L	9
37650756	NOT6-6L_FAS11684	NOT6-6L	47
37650757	NOT6-6L_FAS11684	NOT6-6L	42
37650758	NOT6-6L_FAS11684	NOT6-6L	60
37650759	NOT6-6L_FAS11684	NOT6-6L	45
37650760	NOT6-6L_FAS11684	NOT6-6L	52
37650761	NOT6-6L_FAS11684	NOT6-6L	66
37650762	NOT6-6L_FAS11684	NOT6-6L	63
37650763	NOT6-6L_FAS11684	NOT6-6L	54
37650764	NOT6-6L_FAS11684	NOT6-6L	47
37650765	NOT6-6L_FAS11684	NOT6-6L	55
37650766	NOT6-6L_FAS11684	NOT6-6L	56
37650767	NOT6-6L_FAS11684	NOT6-6L	40
37650768	NOT6-6L_FAS11684	NOT6-6L	59
37650769	NOT6-6L_FAS11684	NOT6-6L	49
37650770	NOT6-6L_FAS11684	NOT6-6L	54
37650771	NOT6-6L_FAS11684	NOT6-6L	41
37650772	NOT6-6L_FAS11684	NOT6-6L	47
37650773	NOT6-6L_FAS11684	NOT6-6L	67
37650774	NOT6-6L_FAS11684	NOT6-6L	47
37650775	NOT6-6L_FAS11684	NOT6-6L	94
37650776	NOT6-6L_FAS11684	NOT6-6L	65
37650777	NOT6-6L_FAS11684	NOT6-6L	47
37650778	NOT6-6L_FAS11684	NOT6-6L	54
37650779	NOT6-6L_FAS11684	NOT6-6L	48
37650780	NOT6-6L_FAS11684	NOT6-6L	56
37650781	NOT6-6L_FAS11684	NOT6-6L	38
37650782	NOT6-6L_FAS11684	NOT6-6L	39
37650783	NOT6-6L_FAS11684	NOT6-6L	49
37650784	NOT6-6L_FAS11684	NOT6-6L	54
37650785	NOT6-6L_FAS11684	NOT6-6L	44
37650786	NOT6-6L_FAS11684	NOT6-6L	55
37650787	NOT6-6L_FAS11684	NOT6-6L	76
37650788	NOT6-6L_FAS11684	NOT6-6L	15
37650789	NOT6-6L_FAS11684	NOT6-6L	68
37650790	NOT6-6L_FAS11684	NOT6-6L	57
37650791	NOT6-6L_FAS11684	NOT6-6L	41
37650792	NOT6-6L_FAS11684	NOT6-6L	40
37650793	NOT6-6L_FAS11684	NOT6-6L	47
37650794	NOT6-6L_FAS11684	NOT6-6L	44
37650795	NOT6-6L_FAS11684	NOT6-6L	56
37650796	NOT6-6L_FAS11684	NOT6-6L	51
37650797	NOT6-6L_FAS11684	NOT6-6L	58
37650798	NOT6-6L_FAS11684	NOT6-6L	41
37650799	NOT6-6L_FAS11684	NOT6-6L	40
37650800	NOT6-6L_FAS11684	NOT6-6L	45
37650801	NOT6-6L_FAS11684	NOT6-6L	43
37650802	NOT6-6L_FAS11684	NOT6-6L	48
37650803	NOT6-6L_FAS11684	NOT6-6L	53
37650804	NOT6-6L_FAS11684	NOT6-6L	60
37650805	NOT6-6L_FAS11684	NOT6-6L	46
37650806	NOT6-6L_FAS11684	NOT6-6L	55
37650807	NOT6-6L_FAS11684	NOT6-6L	67
37650808	NOT6-6L_FAS11684	NOT6-6L	62
37650809	NOT6-6L_FAS11684	NOT6-6L	10
37650810	NOT6-6L_FAS11684	NOT6-6L	40
37650811	NOT6-6L_FAS11684	NOT6-6L	7
37650812	NOT6-6L_FAS11684	NOT6-6L	50
37650813	NOT6-6L_FAS11684	NOT6-6L	55
37650814	NOT6-6L_FAS11684	NOT6-6L	58
37650815	NOT6-6L_FAS11684	NOT6-6L	48
37650816	NOT6-6L_FAS11684	NOT6-6L	52
37650817	NOT6-6L_FAS11684	NOT6-6L	44
37650818	NOT6-6L_FAS11684	NOT6-6L	55
37650819	NOT6-6L_FAS11684	NOT6-6L	49
37650820	NOT6-6L_FAS11684	NOT6-6L	39
37650821	NOT6-6L_FAS11684	NOT6-6L	49
37650822	NOT6-6L_FAS11684	NOT6-6L	39
37650823	NOT6-6L_FAS11684	NOT6-6L	43
37650824	NOT6-6L_FAS11684	NOT6-6L	58
37650825	NOT6-6L_FAS11684	NOT6-6L	65
37650826	NOT6-6L_FAS11684	NOT6-6L	41
37650827	NOT6-6L_FAS11684	NOT6-6L	46
37650828	NOT6-6L_FAS11684	NOT6-6L	69
37650829	NOT6-6L_FAS11684	NOT6-6L	67
37650830	NOT6-6L_FAS11684	NOT6-6L	28
37650831	NOT6-6L_FAS11684	NOT6-6L	40
37650832	NOT6-6L_FAS11684	NOT6-6L	7
37650833	NOT6-6L_FAS11684	NOT6-6L	55
37650834	NOT6-6L_FAS11684	NOT6-6L	47
37650835	NOT6-6L_FAS11684	NOT6-6L	45
37650836	NOT6-6L_FAS11684	NOT6-6L	55
37650837	NOT6-6L_FAS11684	NOT6-6L	42
37650838	NOT6-6L_FAS11684	NOT6-6L	41
37650839	NOT6-6L_FAS11684	NOT6-6L	57
37650840	NOT6-6L_FAS11684	NOT6-6L	57
37650841	NOT6-6L_FAS11684	NOT6-6L	50
37650842	NOT6-6L_FAS11684	NOT6-6L	44
37650843	NOT6-6L_FAS11684	NOT6-6L	51
37650844	NOT6-6L_FAS11684	NOT6-6L	52
37650845	NOT6-6L_FAS11684	NOT6-6L	50
37650846	NOT6-6L_FAS11684	NOT6-6L	39
37650847	NOT6-6L_FAS11684	NOT6-6L	44
37650848	NOT6-6L_FAS11684	NOT6-6L	52
37650849	NOT6-6L_FAS11684	NOT6-6L	52
37650850	NOT6-6L_FAS11684	NOT6-6L	35
37650851	NOT6-6L_FAS11684	NOT6-6L	15
37650852	NOT6-6L_FAS11684	NOT6-6L	79
37650853	NOT6-6L_FAS11684	NOT6-6L	43
37650854	NOT6-6L_FAS11684	NOT6-6L	41
37650855	NOT6-6L_FAS11684	NOT6-6L	39
37650856	NOT6-6L_FAS11684	NOT6-6L	59
37650857	NOT6-6L_FAS11684	NOT6-6L	63
37650858	NOT6-6L_FAS11684	NOT6-6L	45
37650859	NOT6-6L_FAS11684	NOT6-6L	64
37650860	NOT6-6L_FAS11684	NOT6-6L	35
37650861	NOT6-6L_FAS11684	NOT6-6L	42
37650862	NOT6-6L_FAS11684	NOT6-6L	33
37650863	NOT6-6L_FAS11684	NOT6-6L	53
37650864	NOT6-6L_FAS11684	NOT6-6L	55
37650865	NOT6-6L_FAS11684	NOT6-6L	83
37650866	NOT6-6L_FAS11684	NOT6-6L	61
37650867	NOT6-6L_FAS11684	NOT6-6L	35
37650868	NOT6-6L_FAS11684	NOT6-6L	54
37650869	NOT6-6L_FAS11684	NOT6-6L	46
37650870	NOT6-6L_FAS11684	NOT6-6L	54
37650871	NOT6-6L_FAS11684	NOT6-6L	50
37650872	NOT6-6L_FAS11684	NOT6-6L	56
37650873	NOT6-6L_FAS11684	NOT6-6L	53
37650874	NOT6-6L_FAS11684	NOT6-6L	55
37650875	NOT6-6L_FAS11684	NOT6-6L	50
37650876	NOT6-6L_FAS11684	NOT6-6L	52
37650877	NOT6-6L_FAS11684	NOT6-6L	56
37650878	NOT6-6L_FAS11684	NOT6-6L	66
37650879	NOT6-6L_FAS11684	NOT6-6L	49
37650880	NOT6-6L_FAS11684	NOT6-6L	52
37650881	NOT6-6L_FAS11684	NOT6-6L	58
37650882	NOT6-6L_FAS11684	NOT6-6L	8
37650883	NOT6-6L_FAS11684	NOT6-6L	11
37650884	NOT6-6L_FAS11684	NOT6-6L	7
37650885	NOT6-6L_FAS11684	NOT6-6L	9
37650886	NOT6-6L_FAS11684	NOT6-6L	58
37650887	NOT6-6L_FAS11684	NOT6-6L	56
37650888	NOT6-6L_FAS11684	NOT6-6L	50
37650889	NOT6-6L_FAS11684	NOT6-6L	32
37650890	NOT6-6L_FAS11684	NOT6-6L	8
37650891	NOT6-6L_FAS11684	NOT6-6L	13
37650892	NOT6-6L_FAS11684	NOT6-6L	36
37650893	NOT6-6L_FAS11684	NOT6-6L	8
37650894	NOT6-6L_FAS11684	NOT6-6L	59
37650895	NOT6-6L_FAS11684	NOT6-6L	45
37650896	NOT6-6L_FAS11684	NOT6-6L	55
37650897	NOT6-6L_FAS11684	NOT6-6L	55
37650898	NOT6-6L_FAS11684	NOT6-6L	58
37650899	NOT6-6L_FAS11684	NOT6-6L	9
37650900	NOT6-6L_FAS11684	NOT6-6L	50
37650901	NOT6-6L_FAS11684	NOT6-6L	55
37650902	NOT6-6L_FAS11684	NOT6-6L	60
37650903	NOT6-6L_FAS11684	NOT6-6L	46
37650904	NOT6-6L_FAS11684	NOT6-6L	38
37650905	NOT6-6L_FAS11684	NOT6-6L	55
37650906	NOT6-6L_FAS11684	NOT6-6L	43
37650907	NOT6-6L_FAS11684	NOT6-6L	57
37650908	NOT6-6L_FAS11684	NOT6-6L	37
37650909	NOT6-6L_FAS11684	NOT6-6L	50
37650910	NOT6-6L_FAS11684	NOT6-6L	44
37650911	NOT6-6L_FAS11684	NOT6-6L	52
37650912	NOT6-6L_FAS11684	NOT6-6L	53
37650913	NOT6-6L_FAS11684	NOT6-6L	51
37650914	NOT6-6L_FAS11684	NOT6-6L	53
37650915	NOT6-6L_FAS11684	NOT6-6L	48
37650916	NOT6-6L_FAS11684	NOT6-6L	10
37650917	NOT6-6L_FAS11684	NOT6-6L	55
37650918	NOT6-6L_FAS11684	NOT6-6L	56
37650919	NOT6-6L_FAS11684	NOT6-6L	52
37650920	NOT6-6L_FAS11684	NOT6-6L	55
37650921	NOT6-6L_FAS11684	NOT6-6L	63
37650922	NOT6-6L_FAS11684	NOT6-6L	62
37650923	NOT6-6L_FAS11684	NOT6-6L	10
37650924	NOT6-6L_FAS11684	NOT6-6L	62
37650925	NOT6-6L_FAS11684	NOT6-6L	49
37650926	NOT6-6L_FAS11684	NOT6-6L	11
37650927	NOT6-6L_FAS11684	NOT6-6L	55
37650928	NOT6-6L_FAS11684	NOT6-6L	53
37650929	NOT6-6L_FAS11684	NOT6-6L	67
37650930	NOT6-6L_FAS11684	NOT6-6L	45
37650931	NOT6-6L_FAS11684	NOT6-6L	47
37650932	NOT6-6L_FAS11684	NOT6-6L	61
37650933	NOT6-6L_FAS11684	NOT6-6L	65
37650934	NOT6-6L_FAS11684	NOT6-6L	52
37650935	NOT6-6L_FAS11684	NOT6-6L	60
37650936	NOT6-6L_FAS11684	NOT6-6L	40
37650937	NOT6-6L_FAS11684	NOT6-6L	45
37650938	NOT6-6L_FAS11684	NOT6-6L	45
37650939	NOT6-6L_FAS11684	NOT6-6L	54
37650940	NOT6-6L_FAS11684	NOT6-6L	52
37650941	NOT6-6L_FAS11684	NOT6-6L	42
37650942	NOT6-6L_FAS11684	NOT6-6L	53
37650943	NOT6-6L_FAS11684	NOT6-6L	44
37650944	NOT6-6L_FAS11684	NOT6-6L	44
37650945	NOT6-6L_FAS11684	NOT6-6L	52
37650946	NOT6-6L_FAS11684	NOT6-6L	34
37650947	NOT6-6L_FAS11684	NOT6-6L	49
37650948	NOT6-6L_FAS11684	NOT6-6L	75
37650949	NOT6-6L_FAS11684	NOT6-6L	44
37650950	NOT6-6L_FAS11684	NOT6-6L	49
37650951	NOT6-6L_FAS11684	NOT6-6L	42
37650952	NOT6-6L_FAS11684	NOT6-6L	72
37650953	NOT6-6L_FAS11684	NOT6-6L	12
37650954	NOT6-6L_FAS11684	NOT6-6L	39
37650955	NOT6-6L_FAS11684	NOT6-6L	57
37650956	NOT6-6L_FAS11684	NOT6-6L	53
37650957	NOT6-6L_FAS11684	NOT6-6L	52
37650958	NOT6-6L_FAS11684	NOT6-6L	53
37650959	NOT6-6L_FAS11684	NOT6-6L	61
37650960	NOT6-6L_FAS11684	NOT6-6L	52
37650961	NOT6-6L_FAS11684	NOT6-6L	43
37650962	NOT6-6L_FAS11684	NOT6-6L	13
37650963	NOT6-6L_FAS11684	NOT6-6L	28
37650964	NOT6-6L_FAS11684	NOT6-6L	22
37650965	NOT6-6L_FAS11684	NOT6-6L	65
37650966	NOT6-6L_FAS11684	NOT6-6L	74
37650967	NOT6-6L_FAS11684	NOT6-6L	59
37650968	NOT6-6L_FAS11684	NOT6-6L	51
37650969	NOT6-6L_FAS11684	NOT6-6L	9
37650970	NOT6-6L_FAS11684	NOT6-6L	55
37650971	NOT6-6L_FAS11684	NOT6-6L	33
37650972	NOT6-6L_FAS11684	NOT6-6L	40
37650973	NOT6-6L_FAS11684	NOT6-6L	45
37650974	NOT6-6L_FAS11684	NOT6-6L	174
37650975	NOT6-6L_FAS11684	NOT6-6L	55
37650976	NOT6-6L_FAS11684	NOT6-6L	77
37650977	NOT6-6L_FAS11684	NOT6-6L	15
37650978	NOT6-6L_FAS11684	NOT6-6L	43
37650979	NOT6-6L_FAS11684	NOT6-6L	16
37650980	NOT6-6L_FAS11684	NOT6-6L	45
37650981	NOT6-6L_FAS11684	NOT6-6L	40
37650982	NOT6-6L_FAS11684	NOT6-6L	39
37650983	NOT6-6L_FAS11684	NOT6-6L	43
37650984	NOT6-6L_FAS11684	NOT6-6L	61
37650985	NOT6-6L_FAS11684	NOT6-6L	60
37650986	NOT6-6L_FAS11684	NOT6-6L	50
37650987	NOT6-6L_FAS11684	NOT6-6L	7
37650988	NOT6-6L_FAS11684	NOT6-6L	48
37650989	NOT6-6L_FAS11684	NOT6-6L	60
37650990	NOT6-6L_FAS11684	NOT6-6L	54
37650991	NOT6-6L_FAS11684	NOT6-6L	57
37650992	NOT6-6L_FAS11684	NOT6-6L	9
37650993	NOT6-6L_FAS11684	NOT6-6L	45
37650994	NOT6-6L_FAS11684	NOT6-6L	61
37650995	NOT6-6L_FAS11684	NOT6-6L	54
37650996	NOT6-6L_FAS11684	NOT6-6L	56
37650997	NOT6-6L_FAS11684	NOT6-6L	28
37650998	NOT6-6L_FAS11684	NOT6-6L	11
37650999	NOT6-6L_FAS11684	NOT6-6L	7
37651000	NOT6-6L_FAS11684	NOT6-6L	23
37651001	NOT6-6L_FAS11684	NOT6-6L	44
37651002	NOT6-6L_FAS11684	NOT6-6L	67
37651003	NOT6-6L_FAS11684	NOT6-6L	45
37651004	NOT6-6L_FAS11684	NOT6-6L	54
37651005	NOT6-6L_FAS11684	NOT6-6L	50
37651006	NOT6-6L_FAS11684	NOT6-6L	41
37651007	NOT6-6L_FAS11684	NOT6-6L	55
37651008	NOT6-6L_FAS11684	NOT6-6L	191
37651009	NOT6-6L_FAS11684	NOT6-6L	41
37651010	NOT6-6L_FAS11684	NOT6-6L	34
37651011	NOT6-6L_FAS11684	NOT6-6L	44
37651012	NOT6-6L_FAS11684	NOT6-6L	64
37651013	NOT6-6L_FAS11684	NOT6-6L	46
37651014	NOT6-6L_FAS11684	NOT6-6L	54
37651015	NOT6-6L_FAS11684	NOT6-6L	48
37651016	NOT6-6L_FAS11684	NOT6-6L	38
37651017	NOT6-6L_FAS11684	NOT6-6L	53
37651018	NOT6-6L_FAS11684	NOT6-6L	59
37651019	NOT6-6L_FAS11684	NOT6-6L	56
37651020	NOT6-6L_FAS11684	NOT6-6L	66
37651021	NOT6-6L_FAS11684	NOT6-6L	23
37651022	NOT6-6L_FAS11684	NOT6-6L	61
37651023	NOT6-6L_FAS11684	NOT6-6L	37
37651024	NOT6-6L_FAS11684	NOT6-6L	60
37651025	NOT6-6L_FAS11684	NOT6-6L	43
37651026	NOT6-6L_FAS11684	NOT6-6L	11
37651027	NOT6-6L_FAS11684	NOT6-6L	25
37651028	NOT6-6L_FAS11684	NOT6-6L	45
37651029	NOT6-6L_FAS11684	NOT6-6L	23
37651030	NOT6-6L_FAS11684	NOT6-6L	13
37651031	NOT6-6L_FAS11684	NOT6-6L	53
37651032	NOT6-6L_FAS11684	NOT6-6L	57
37651033	NOT6-6L_FAS11684	NOT6-6L	55
37651034	NOT6-6L_FAS11684	NOT6-6L	62
37651035	NOT6-6L_FAS11684	NOT6-6L	51
37651036	NOT6-6L_FAS11684	NOT6-6L	59
37651037	NOT6-6L_FAS11684	NOT6-6L	45
37651038	NOT6-6L_FAS11684	NOT6-6L	48
37651039	NOT6-6L_FAS11684	NOT6-6L	44
37651040	NOT6-6L_FAS11684	NOT6-6L	52
37651041	NOT6-6L_FAS11684	NOT6-6L	47
37651042	NOT6-6L_FAS11684	NOT6-6L	56
37651043	NOT6-6L_FAS11684	NOT6-6L	12
37651044	NOT6-6L_FAS11684	NOT6-6L	37
37651045	NOT6-6L_FAS11684	NOT6-6L	52
37651046	NOT6-6L_FAS11684	NOT6-6L	47
37651047	NOT6-6L_FAS11684	NOT6-6L	51
37651048	NOT6-6L_FAS11684	NOT6-6L	46
37651049	NOT6-6L_FAS11684	NOT6-6L	59
37651050	NOT6-6L_FAS11684	NOT6-6L	74
37651051	NOT6-6L_FAS11684	NOT6-6L	56
37651052	NOT6-6L_FAS11684	NOT6-6L	53
37651053	NOT6-6L_FAS11684	NOT6-6L	43
37651054	NOT6-6L_FAS11684	NOT6-6L	49
37651055	NOT6-6L_FAS11684	NOT6-6L	52
37651056	NOT6-6L_FAS11684	NOT6-6L	57
37651057	NOT6-6L_FAS11684	NOT6-6L	56
37651058	NOT6-6L_FAS11684	NOT6-6L	37
37651059	NOT6-6L_FAS11684	NOT6-6L	16
37651060	NOT6-6L_FAS11684	NOT6-6L	76
37651061	NOT6-6L_FAS11684	NOT6-6L	60
37651062	NOT6-6L_FAS11684	NOT6-6L	71
37651063	NOT6-6L_FAS11684	NOT6-6L	49
37651064	NOT6-6L_FAS11684	NOT6-6L	50
37651065	NOT6-6L_FAS11684	NOT6-6L	48
37651066	NOT6-6L_FAS11684	NOT6-6L	100
37651067	NOT6-6L_FAS11684	NOT6-6L	54
37651068	NOT6-6L_FAS11684	NOT6-6L	67
37651069	NOT6-6L_FAS11684	NOT6-6L	50
37651070	NOT6-6L_FAS11684	NOT6-6L	73
37651071	NOT6-6L_FAS11684	NOT6-6L	59
37651072	NOT6-6L_FAS11684	NOT6-6L	57
37651073	NOT6-6L_FAS11684	NOT6-6L	52
37651074	NOT6-6L_FAS11684	NOT6-6L	7
37651075	NOT6-6L_FAS11684	NOT6-6L	48
37651076	NOT6-6L_FAS11684	NOT6-6L	35
37651077	NOT6-6L_FAS11684	NOT6-6L	67
37651078	NOT6-6L_FAS11684	NOT6-6L	48
37651079	NOT6-6L_FAS11684	NOT6-6L	10
37651080	NOT6-6L_FAS11684	NOT6-6L	8
37651081	NOT6-6L_FAS11684	NOT6-6L	49
37651082	NOT6-6L_FAS11684	NOT6-6L	58
37651083	NOT6-6L_FAS11684	NOT6-6L	62
37651084	NOT6-6L_FAS11684	NOT6-6L	45
37651085	NOT6-6L_FAS11684	NOT6-6L	53
37651086	NOT6-6L_FAS11684	NOT6-6L	43
37651087	NOT6-6L_FAS11684	NOT6-6L	54
37651088	NOT6-6L_FAS11684	NOT6-6L	69
37651089	NOT6-6L_FAS11684	NOT6-6L	48
37651090	NOT6-6L_FAS11684	NOT6-6L	48
37651091	NOT6-6L_FAS11684	NOT6-6L	140
37651092	NOT6-6L_FAS11684	NOT6-6L	57
37651093	NOT6-6L_FAS11684	NOT6-6L	53
37651094	NOT6-6L_FAS11684	NOT6-6L	37
37651095	NOT6-6L_FAS11684	NOT6-6L	93
37651096	NOT6-6L_FAS11684	NOT6-6L	9
37651097	NOT6-6L_FAS11684	NOT6-6L	44
37651098	NOT6-6L_FAS11684	NOT6-6L	54
37651099	NOT6-6L_FAS11684	NOT6-6L	56
37651100	NOT6-6L_FAS11684	NOT6-6L	118
37651101	NOT6-6L_FAS11684	NOT6-6L	56
37651102	NOT6-6L_FAS11684	NOT6-6L	66
37651103	NOT6-6L_FAS11684	NOT6-6L	39
37651104	NOT6-6L_FAS11684	NOT6-6L	53
37651105	NOT6-6L_FAS11684	NOT6-6L	58
37651106	NOT6-6L_FAS11684	NOT6-6L	83
37651107	NOT6-6L_FAS11684	NOT6-6L	53
37651108	NOT6-6L_FAS11684	NOT6-6L	50
37651109	NOT6-6L_FAS11684	NOT6-6L	57
37651110	NOT6-6L_FAS11684	NOT6-6L	75
37651111	NOT6-6L_FAS11684	NOT6-6L	51
37651112	NOT6-6L_FAS11684	NOT6-6L	57
37651113	NOT6-6L_FAS11684	NOT6-6L	62
37651114	NOT6-6L_FAS11684	NOT6-6L	65
37651115	NOT6-6L_FAS11684	NOT6-6L	37
37651116	NOT6-6L_FAS11684	NOT6-6L	59
37651117	NOT6-6L_FAS11684	NOT6-6L	63
37651118	NOT6-6L_FAS11684	NOT6-6L	47
37651119	NOT6-6L_FAS11684	NOT6-6L	37
37651120	NOT6-6L_FAS11684	NOT6-6L	66
37651121	NOT6-6L_FAS11684	NOT6-6L	40
37651122	NOT6-6L_FAS11684	NOT6-6L	59
37651123	NOT6-6L_FAS11684	NOT6-6L	112
37651124	NOT6-6L_FAS11684	NOT6-6L	62
37651125	NOT6-6L_FAS11684	NOT6-6L	12
37651126	NOT6-6L_FAS11684	NOT6-6L	44
37651127	NOT6-6L_FAS11684	NOT6-6L	75
37651128	NOT6-6L_FAS11684	NOT6-6L	37
37651129	NOT6-6L_FAS11684	NOT6-6L	50
37651130	NOT6-6L_FAS11684	NOT6-6L	51
37651131	NOT6-6L_FAS11684	NOT6-6L	77
37651132	NOT6-6L_FAS11684	NOT6-6L	39
37651133	NOT6-6L_FAS11684	NOT6-6L	48
37651134	NOT6-6L_FAS11684	NOT6-6L	49
37651135	NOT6-6L_FAS11684	NOT6-6L	48
37651136	NOT6-6L_FAS11684	NOT6-6L	52
37651137	NOT6-6L_FAS11684	NOT6-6L	100
37651138	NOT6-6L_FAS11684	NOT6-6L	10
37651139	NOT6-6L_FAS11684	NOT6-6L	51
37651140	NOT6-6L_FAS11684	NOT6-6L	12
37651141	NOT6-6L_FAS11684	NOT6-6L	64
37651142	NOT6-6L_FAS11684	NOT6-6L	52
37651143	NOT6-6L_FAS11684	NOT6-6L	52
37651144	NOT6-6L_FAS11684	NOT6-6L	52
37651145	NOT6-6L_FAS11684	NOT6-6L	55
37651146	NOT6-6L_FAS11684	NOT6-6L	52
37651147	NOT6-6L_FAS11684	NOT6-6L	44
37651148	NOT6-6L_FAS11684	NOT6-6L	37
37651149	NOT6-6L_FAS11684	NOT6-6L	74
37651150	NOT6-6L_FAS11684	NOT6-6L	63
37651151	NOT6-6L_FAS11684	NOT6-6L	36
37651152	NOT6-6L_FAS11684	NOT6-6L	45
37651153	NOT6-6L_FAS11684	NOT6-6L	48
37651154	NOT6-6L_FAS11684	NOT6-6L	7
37651155	NOT6-6L_FAS11684	NOT6-6L	52
37651156	NOT6-6L_FAS11684	NOT6-6L	44
37651157	NOT6-6L_FAS11684	NOT6-6L	52
37651158	NOT6-6L_FAS11684	NOT6-6L	7
37651159	NOT6-6L_FAS11684	NOT6-6L	45
37651160	NOT6-6L_FAS11684	NOT6-6L	55
37651161	NOT6-6L_FAS11684	NOT6-6L	109
37651162	NOT6-6L_FAS11684	NOT6-6L	53
37651163	NOT6-6L_FAS11684	NOT6-6L	55
37651164	NOT6-6L_FAS11684	NOT6-6L	66
37651165	NOT6-6L_FAS11684	NOT6-6L	35
37651166	NOT6-6L_FAS11684	NOT6-6L	53
37651167	NOT6-6L_FAS11684	NOT6-6L	53
37651168	NOT6-6L_FAS11684	NOT6-6L	49
37651169	NOT6-6L_FAS11684	NOT6-6L	42
37651170	NOT6-6L_FAS11684	NOT6-6L	56
37651171	NOT6-6L_FAS11684	NOT6-6L	39
37651172	NOT6-6L_FAS11684	NOT6-6L	46
37651173	NOT6-6L_FAS11684	NOT6-6L	59
37651174	NOT6-6L_FAS11684	NOT6-6L	51
37651175	NOT6-6L_FAS11684	NOT6-6L	56
37651176	NOT6-6L_FAS11684	NOT6-6L	54
37651177	NOT6-6L_FAS11684	NOT6-6L	57
37651178	NOT6-6L_FAS11684	NOT6-6L	43
37651179	NOT6-6L_FAS11684	NOT6-6L	67
37651180	NOT6-6L_FAS11684	NOT6-6L	62
37651181	NOT6-6L_FAS11684	NOT6-6L	48
37651182	NOT6-6L_FAS11684	NOT6-6L	54
37651183	NOT6-6L_FAS11684	NOT6-6L	53
37651184	NOT6-6L_FAS11684	NOT6-6L	10
37651185	NOT6-6L_FAS11684	NOT6-6L	64
37651186	NOT6-6L_FAS11684	NOT6-6L	66
37651187	NOT6-6L_FAS11684	NOT6-6L	61
37651188	NOT6-6L_FAS11684	NOT6-6L	36
37651189	NOT6-6L_FAS11684	NOT6-6L	50
37651190	NOT6-6L_FAS11684	NOT6-6L	45
37651191	NOT6-6L_FAS11684	NOT6-6L	57
37651192	NOT6-6L_FAS11684	NOT6-6L	41
37651193	NOT6-6L_FAS11684	NOT6-6L	46
37651194	NOT6-6L_FAS11684	NOT6-6L	31
37651195	NOT6-6L_FAS11684	NOT6-6L	43
37651196	NOT6-6L_FAS11684	NOT6-6L	42
37651197	NOT6-6L_FAS11684	NOT6-6L	35
37651198	NOT6-6L_FAS11684	NOT6-6L	35
37651199	NOT6-6L_FAS11684	NOT6-6L	58
37651200	NOT6-6L_FAS11684	NOT6-6L	46
37651201	NOT6-6L_FAS11684	NOT6-6L	50
37651202	NOT6-6L_FAS11684	NOT6-6L	97
37651203	NOT6-6L_FAS11684	NOT6-6L	54
37651204	NOT6-6L_FAS11684	NOT6-6L	60
37651205	NOT6-6L_FAS11684	NOT6-6L	56
37651206	NOT6-6L_FAS11684	NOT6-6L	69
37651207	NOT6-6L_FAS11684	NOT6-6L	48
37651208	NOT6-6L_FAS11684	NOT6-6L	55
37651209	NOT6-6L_FAS11684	NOT6-6L	60
37651210	NOT6-6L_FAS11684	NOT6-6L	49
37651211	NOT6-6L_FAS11684	NOT6-6L	47
37651212	NOT6-6L_FAS11684	NOT6-6L	53
37651213	NOT6-6L_FAS11684	NOT6-6L	69
37651214	NOT6-6L_FAS11684	NOT6-6L	54
37651215	NOT6-6L_FAS11684	NOT6-6L	7
37651216	NOT6-6L_FAS11684	NOT6-6L	31
37651217	NOT6-6L_FAS11684	NOT6-6L	55
37651218	NOT6-6L_FAS11684	NOT6-6L	61
37651219	NOT6-6L_FAS11684	NOT6-6L	48
37651220	NOT6-6L_FAS11684	NOT6-6L	54
37651221	NOT6-6L_FAS11684	NOT6-6L	53
37651222	NOT6-6L_FAS11684	NOT6-6L	63
37651223	NOT6-6L_FAS11684	NOT6-6L	74
37651224	NOT6-6L_FAS11684	NOT6-6L	10
37651225	NOT6-6L_FAS11684	NOT6-6L	41
37651226	NOT6-6L_FAS11684	NOT6-6L	57
37651227	NOT6-6L_FAS11684	NOT6-6L	71
37651228	NOT6-6L_FAS11684	NOT6-6L	17
37651229	NOT6-6L_FAS11684	NOT6-6L	60
37651230	NOT6-6L_FAS11684	NOT6-6L	41
37651231	NOT6-6L_FAS11684	NOT6-6L	58
37651232	NOT6-6L_FAS11684	NOT6-6L	68
37651233	NOT6-6L_FAS11684	NOT6-6L	33
37651234	NOT6-6L_FAS11684	NOT6-6L	199
37651235	NOT6-6L_FAS11684	NOT6-6L	60
37651236	NOT6-6L_FAS11684	NOT6-6L	69
37651237	NOT6-6L_FAS11684	NOT6-6L	78
37651238	NOT6-6L_FAS11684	NOT6-6L	59
37651239	NOT6-6L_FAS11684	NOT6-6L	57
37651240	NOT6-6L_FAS11684	NOT6-6L	50
37651241	NOT6-6L_FAS11684	NOT6-6L	56
37651242	NOT6-6L_FAS11684	NOT6-6L	58
37651243	NOT6-6L_FAS11684	NOT6-6L	52
37651244	NOT6-6L_FAS11684	NOT6-6L	36
37651245	NOT6-6L_FAS11684	NOT6-6L	36
37651246	NOT6-6L_FAS11684	NOT6-6L	13
37651247	NOT6-6L_FAS11684	NOT6-6L	59
37651248	NOT6-6L_FAS11684	NOT6-6L	72
37651249	NOT6-6L_FAS11684	NOT6-6L	38
37651250	NOT6-6L_FAS11684	NOT6-6L	30
37651251	NOT6-6L_FAS11684	NOT6-6L	56
37651252	NOT6-6L_FAS11684	NOT6-6L	9
37651253	NOT6-6L_FAS11684	NOT6-6L	53
37651254	NOT6-6L_FAS11684	NOT6-6L	50
37651255	NOT6-6L_FAS11684	NOT6-6L	33
37651256	NOT6-6L_FAS11684	NOT6-6L	68
37651257	NOT6-6L_FAS11684	NOT6-6L	43
37651258	NOT6-6L_FAS11684	NOT6-6L	72
37651259	NOT6-6L_FAS11684	NOT6-6L	47
37651260	NOT6-6L_FAS11684	NOT6-6L	49
37651261	NOT6-6L_FAS11684	NOT6-6L	9
37651262	NOT6-6L_FAS11684	NOT6-6L	65
37651263	NOT6-6L_FAS11684	NOT6-6L	51
37651264	NOT6-6L_FAS11684	NOT6-6L	51
37651265	NOT6-6L_FAS11684	NOT6-6L	48
37651266	NOT6-6L_FAS11684	NOT6-6L	51
37651267	NOT6-6L_FAS11684	NOT6-6L	59
37651268	NOT6-6L_FAS11684	NOT6-6L	42
37651269	NOT6-6L_FAS11684	NOT6-6L	63
37651270	NOT6-6L_FAS11684	NOT6-6L	149
37651271	NOT6-6L_FAS11684	NOT6-6L	56
37651272	NOT6-6L_FAS11684	NOT6-6L	48
37651273	NOT6-6L_FAS11684	NOT6-6L	59
37651274	NOT6-6L_FAS11684	NOT6-6L	64
37651275	NOT6-6L_FAS11684	NOT6-6L	45
37651276	NOT6-6L_FAS11684	NOT6-6L	11
37651277	NOT6-6L_FAS11684	NOT6-6L	57
37651278	NOT6-6L_FAS11684	NOT6-6L	35
37651279	NOT6-6L_FAS11684	NOT6-6L	44
37651280	NOT6-6L_FAS11684	NOT6-6L	28
37651281	NOT6-6L_FAS11684	NOT6-6L	54
37651282	NOT6-6L_FAS11684	NOT6-6L	67
37651283	NOT6-6L_FAS11684	NOT6-6L	13
37651284	NOT6-6L_FAS11684	NOT6-6L	60
37651285	NOT6-6L_FAS11684	NOT6-6L	10
37651286	NOT6-6L_FAS11684	NOT6-6L	10
37651287	NOT6-6L_FAS11684	NOT6-6L	50
37651288	NOT6-6L_FAS11684	NOT6-6L	58
37651289	NOT6-6L_FAS11684	NOT6-6L	63
37651290	NOT6-6L_FAS11684	NOT6-6L	27
37651291	NOT6-6L_FAS11684	NOT6-6L	51
37651292	NOT6-6L_FAS11684	NOT6-6L	34
37651293	NOT6-6L_FAS11684	NOT6-6L	62
37651294	NOT6-6L_FAS11684	NOT6-6L	49
37651295	NOT6-6L_FAS11684	NOT6-6L	56
37651296	NOT6-6L_FAS11684	NOT6-6L	53
37651297	NOT6-6L_FAS11684	NOT6-6L	47
37651298	NOT6-6L_FAS11684	NOT6-6L	58
37651299	NOT6-6L_FAS11684	NOT6-6L	39
37651300	NOT6-6L_FAS11684	NOT6-6L	49
37651301	NOT6-6L_FAS11684	NOT6-6L	53
37651302	NOT6-6L_FAS11684	NOT6-6L	56
37651303	NOT6-6L_FAS11684	NOT6-6L	54
37651304	NOT6-6L_FAS11684	NOT6-6L	49
37651305	NOT6-6L_FAS11684	NOT6-6L	78
37651306	NOT6-6L_FAS11684	NOT6-6L	49
37651307	NOT6-6L_FAS11684	NOT6-6L	49
37651308	NOT6-6L_FAS11684	NOT6-6L	44
37651309	NOT6-6L_FAS11684	NOT6-6L	52
37651310	NOT6-6L_FAS11684	NOT6-6L	47
37651311	NOT6-6L_FAS11684	NOT6-6L	62
37651312	NOT6-6L_FAS11684	NOT6-6L	51
37651313	NOT6-6L_FAS11684	NOT6-6L	49
37651314	NOT6-6L_FAS11684	NOT6-6L	100
37651315	NOT6-6L_FAS11684	NOT6-6L	36
37651316	NOT6-6L_FAS11684	NOT6-6L	66
37651317	NOT6-6L_FAS11684	NOT6-6L	54
37651318	NOT6-6L_FAS11684	NOT6-6L	18
37651319	NOT6-6L_FAS11684	NOT6-6L	56
37651320	NOT6-6L_FAS11684	NOT6-6L	13
37651321	NOT6-6L_FAS11684	NOT6-6L	43
37651322	NOT6-6L_FAS11684	NOT6-6L	53
37651323	NOT6-6L_FAS11684	NOT6-6L	51
37651324	NOT6-6L_FAS11684	NOT6-6L	56
37651325	NOT6-6L_FAS11684	NOT6-6L	59
37651326	NOT6-6L_FAS11684	NOT6-6L	50
37651327	NOT6-6L_FAS11684	NOT6-6L	46
37651328	NOT6-6L_FAS11684	NOT6-6L	74
37651329	NOT6-6L_FAS11684	NOT6-6L	11
37651330	NOT6-6L_FAS11684	NOT6-6L	61
37651331	NOT6-6L_FAS11684	NOT6-6L	76
37651332	NOT6-6L_FAS11684	NOT6-6L	27
37651333	NOT6-6L_FAS11684	NOT6-6L	53
37651334	NOT6-6L_FAS11684	NOT6-6L	51
37651335	NOT6-6L_FAS11684	NOT6-6L	54
37651336	NOT6-6L_FAS11684	NOT6-6L	57
37651337	NOT6-6L_FAS11684	NOT6-6L	55
37651338	NOT6-6L_FAS11684	NOT6-6L	43
37651339	NOT6-6L_FAS11684	NOT6-6L	64
37651340	NOT6-6L_FAS11684	NOT6-6L	63
37651341	NOT6-6L_FAS11684	NOT6-6L	47
37651342	NOT6-6L_FAS11684	NOT6-6L	23
37651343	NOT6-6L_FAS11684	NOT6-6L	47
37651344	NOT6-6L_FAS11684	NOT6-6L	121
37651345	NOT6-6L_FAS11684	NOT6-6L	60
37651346	NOT6-6L_FAS11684	NOT6-6L	61
37651347	NOT6-6L_FAS11684	NOT6-6L	59
37651348	NOT6-6L_FAS11684	NOT6-6L	56
37651349	NOT6-6L_FAS11684	NOT6-6L	48
37651350	NOT6-6L_FAS11684	NOT6-6L	57
37651351	NOT6-6L_FAS11684	NOT6-6L	36
37651352	NOT6-6L_FAS11684	NOT6-6L	55
37651353	NOT6-6L_FAS11684	NOT6-6L	20
37651354	NOT6-6L_FAS11684	NOT6-6L	43
37651355	NOT6-6L_FAS11684	NOT6-6L	22
37651356	NOT6-6L_FAS11684	NOT6-6L	74
37651357	NOT6-6L_FAS11684	NOT6-6L	48
37651358	NOT6-6L_FAS11684	NOT6-6L	53
37651359	NOT6-6L_FAS11684	NOT6-6L	38
37651360	NOT6-6L_FAS11684	NOT6-6L	51
37651361	NOT6-6L_FAS11684	NOT6-6L	57
37651362	NOT6-6L_FAS11684	NOT6-6L	60
37651363	NOT6-6L_FAS11684	NOT6-6L	59
37651364	NOT6-6L_FAS11684	NOT6-6L	45
37651365	NOT6-6L_FAS11684	NOT6-6L	65
37651366	NOT6-6L_FAS11684	NOT6-6L	66
37651367	NOT6-6L_FAS11684	NOT6-6L	50
37651368	NOT6-6L_FAS11684	NOT6-6L	45
37651369	NOT6-6L_FAS11684	NOT6-6L	45
37651370	NOT6-6L_FAS11684	NOT6-6L	44
37651371	NOT6-6L_FAS11684	NOT6-6L	66
37651372	NOT6-6L_FAS11684	NOT6-6L	56
37651373	NOT6-6L_FAS11684	NOT6-6L	37
37651374	NOT6-6L_FAS11684	NOT6-6L	61
37651375	NOT6-6L_FAS11684	NOT6-6L	42
37651376	NOT6-6L_FAS11684	NOT6-6L	47
37651377	NOT6-6L_FAS11684	NOT6-6L	43
37651378	NOT6-6L_FAS11684	NOT6-6L	47
37651379	NOT6-6L_FAS11684	NOT6-6L	11
37651380	NOT6-6L_FAS11684	NOT6-6L	10
37651381	NOT6-6L_FAS11684	NOT6-6L	60
37651382	NOT6-6L_FAS11684	NOT6-6L	19
37651383	NOT6-6L_FAS11684	NOT6-6L	49
37651384	NOT6-6L_FAS11684	NOT6-6L	65
37651385	NOT6-6L_FAS11684	NOT6-6L	52
37651386	NOT6-6L_FAS11684	NOT6-6L	49
37651387	NOT6-6L_FAS11684	NOT6-6L	72
37651388	NOT6-6L_FAS11684	NOT6-6L	46
37651389	NOT6-6L_FAS11684	NOT6-6L	47
37651390	NOT6-6L_FAS11684	NOT6-6L	33
37651391	NOT6-6L_FAS11684	NOT6-6L	56
37651392	NOT6-6L_FAS11684	NOT6-6L	50
37651393	NOT6-6L_FAS11684	NOT6-6L	43
37651394	NOT6-6L_FAS11684	NOT6-6L	65
37651395	NOT6-6L_FAS11684	NOT6-6L	60
37651396	NOT6-6L_FAS11684	NOT6-6L	52
37651397	NOT6-6L_FAS11684	NOT6-6L	32
37651398	NOT6-6L_FAS11684	NOT6-6L	46
37651399	NOT6-6L_FAS11684	NOT6-6L	21
37651400	NOT6-6L_FAS11684	NOT6-6L	56
37651401	NOT6-6L_FAS11684	NOT6-6L	12
37651402	NOT6-6L_FAS11684	NOT6-6L	59
37651403	NOT6-6L_FAS11684	NOT6-6L	54
37651404	NOT6-6L_FAS11684	NOT6-6L	51
37651405	NOT6-6L_FAS11684	NOT6-6L	46
37651406	NOT6-6L_FAS11684	NOT6-6L	64
37651407	NOT6-6L_FAS11684	NOT6-6L	57
37651408	NOT6-6L_FAS11684	NOT6-6L	46
37651409	NOT6-6L_FAS11684	NOT6-6L	52
37651410	NOT6-6L_FAS11684	NOT6-6L	54
37651411	NOT6-6L_FAS11684	NOT6-6L	63
37651412	NOT6-6L_FAS11684	NOT6-6L	160
37651413	NOT6-6L_FAS11684	NOT6-6L	62
37651414	NOT6-6L_FAS11684	NOT6-6L	9
37651415	NOT6-6L_FAS11684	NOT6-6L	46
37651416	NOT6-6L_FAS11684	NOT6-6L	51
37651417	NOT6-6L_FAS11684	NOT6-6L	56
37651418	NOT6-6L_FAS11684	NOT6-6L	57
37651419	NOT6-6L_FAS11684	NOT6-6L	62
37651420	NOT6-6L_FAS11684	NOT6-6L	50
37651421	NOT6-6L_FAS11684	NOT6-6L	45
37651422	NOT6-6L_FAS11684	NOT6-6L	46
37651423	NOT6-6L_FAS11684	NOT6-6L	54
37651424	NOT6-6L_FAS11684	NOT6-6L	65
37651425	NOT6-6L_FAS11684	NOT6-6L	54
37651426	NOT6-6L_FAS11684	NOT6-6L	50
37651427	NOT6-6L_FAS11684	NOT6-6L	45
37651428	NOT6-6L_FAS11684	NOT6-6L	52
37651429	NOT6-6L_FAS11684	NOT6-6L	33
37651430	NOT6-6L_FAS11684	NOT6-6L	64
37651431	NOT6-6L_FAS11684	NOT6-6L	48
37651432	NOT6-6L_FAS11684	NOT6-6L	39
37651433	NOT6-6L_FAS11684	NOT6-6L	9
37651434	NOT6-6L_FAS11684	NOT6-6L	92
37651435	NOT6-6L_FAS11684	NOT6-6L	65
37651436	NOT6-6L_FAS11684	NOT6-6L	63
37651437	NOT6-6L_FAS11684	NOT6-6L	23
37651438	NOT6-6L_FAS11684	NOT6-6L	48
37651439	NOT6-6L_FAS11684	NOT6-6L	51
37651440	NOT6-6L_FAS11684	NOT6-6L	59
37651441	NOT6-6L_FAS11684	NOT6-6L	40
37651442	NOT6-6L_FAS11684	NOT6-6L	42
37651443	NOT6-6L_FAS11684	NOT6-6L	54
37651444	NOT6-6L_FAS11684	NOT6-6L	55
37651445	NOT6-6L_FAS11684	NOT6-6L	48
37651446	NOT6-6L_FAS11684	NOT6-6L	47
37651447	NOT6-6L_FAS11684	NOT6-6L	26
37651448	NOT6-6L_FAS11684	NOT6-6L	63
37651449	NOT6-6L_FAS11684	NOT6-6L	65
37651450	NOT6-6L_FAS11684	NOT6-6L	41
37651451	NOT6-6L_FAS11684	NOT6-6L	44
37651452	NOT6-6L_FAS11684	NOT6-6L	33
37651453	NOT6-6L_FAS11684	NOT6-6L	54
37651454	NOT6-6L_FAS11684	NOT6-6L	35
37651455	NOT6-6L_FAS11684	NOT6-6L	71
37651456	NOT6-6L_FAS11684	NOT6-6L	57
37651457	NOT6-6L_FAS11684	NOT6-6L	52
37651458	NOT6-6L_FAS11684	NOT6-6L	46
37651459	NOT6-6L_FAS11684	NOT6-6L	49
37651460	NOT6-6L_FAS11684	NOT6-6L	53
37651461	NOT6-6L_FAS11684	NOT6-6L	41
37651462	NOT6-6L_FAS11684	NOT6-6L	11
37651463	NOT6-6L_FAS11684	NOT6-6L	60
37651464	NOT6-6L_FAS11684	NOT6-6L	48
37651465	NOT6-6L_FAS11684	NOT6-6L	59
37651466	NOT6-6L_FAS11684	NOT6-6L	59
37651467	NOT6-6L_FAS11684	NOT6-6L	15
37651468	NOT6-6L_FAS11684	NOT6-6L	50
37651469	NOT6-6L_FAS11684	NOT6-6L	53
37651470	NOT6-6L_FAS11684	NOT6-6L	56
37651471	NOT6-6L_FAS11684	NOT6-6L	48
37651472	NOT6-6L_FAS11684	NOT6-6L	38
37651473	NOT6-6L_FAS11684	NOT6-6L	54
37651474	NOT6-6L_FAS11684	NOT6-6L	65
37651475	NOT6-6L_FAS11684	NOT6-6L	37
37651476	NOT6-6L_FAS11684	NOT6-6L	61
37651477	NOT6-6L_FAS11684	NOT6-6L	103
37651478	NOT6-6L_FAS11684	NOT6-6L	47
37651479	NOT6-6L_FAS11684	NOT6-6L	56
37651480	NOT6-6L_FAS11684	NOT6-6L	66
37651481	NOT6-6L_FAS11684	NOT6-6L	50
37651482	NOT6-6L_FAS11684	NOT6-6L	65
37651483	NOT6-6L_FAS11684	NOT6-6L	43
37651484	NOT6-6L_FAS11684	NOT6-6L	65
37651485	NOT6-6L_FAS11684	NOT6-6L	68
37651486	NOT6-6L_FAS11684	NOT6-6L	59
37651487	NOT6-6L_FAS11684	NOT6-6L	56
37651488	NOT6-6L_FAS11684	NOT6-6L	53
37651489	NOT6-6L_FAS11684	NOT6-6L	54
37651490	NOT6-6L_FAS11684	NOT6-6L	50
37651491	NOT6-6L_FAS11684	NOT6-6L	49
37651492	NOT6-6L_FAS11684	NOT6-6L	43
37651493	NOT6-6L_FAS11684	NOT6-6L	40
37651494	NOT6-6L_FAS11684	NOT6-6L	73
37651495	NOT6-6L_FAS11684	NOT6-6L	49
37651496	NOT6-6L_FAS11684	NOT6-6L	44
37651497	NOT6-6L_FAS11684	NOT6-6L	53
37651498	NOT6-6L_FAS11684	NOT6-6L	45
37651499	NOT6-6L_FAS11684	NOT6-6L	51
37651500	NOT6-6L_FAS11684	NOT6-6L	50
37651501	NOT6-6L_FAS11684	NOT6-6L	59
37651502	NOT6-6L_FAS11684	NOT6-6L	56
37651503	NOT6-6L_FAS11684	NOT6-6L	63
37651504	NOT6-6L_FAS11684	NOT6-6L	35
37651505	NOT6-6L_FAS11684	NOT6-6L	58
37651506	NOT6-6L_FAS11684	NOT6-6L	58
37651507	NOT6-6L_FAS11684	NOT6-6L	59
37651508	NOT6-6L_FAS11684	NOT6-6L	59
37651509	NOT6-6L_FAS11684	NOT6-6L	57
37651510	NOT6-6L_FAS11684	NOT6-6L	64
37651511	NOT6-6L_FAS11684	NOT6-6L	56
37651512	NOT6-6L_FAS11684	NOT6-6L	43
37651513	NOT6-6L_FAS11684	NOT6-6L	43
37651514	NOT6-6L_FAS11684	NOT6-6L	52
37651515	NOT6-6L_FAS11684	NOT6-6L	46
37651516	NOT6-6L_FAS11684	NOT6-6L	51
37651517	NOT6-6L_FAS11684	NOT6-6L	28
37651518	NOT6-6L_FAS11684	NOT6-6L	58
37651519	NOT6-6L_FAS11684	NOT6-6L	57
37651520	NOT6-6L_FAS11684	NOT6-6L	64
37651521	NOT6-6L_FAS11684	NOT6-6L	38
37651522	NOT6-6L_FAS11684	NOT6-6L	75
37651523	NOT6-6L_FAS11684	NOT6-6L	98
37651524	NOT6-6L_FAS11684	NOT6-6L	17
37651525	NOT6-6L_FAS11684	NOT6-6L	19
37651526	NOT6-6L_FAS11684	NOT6-6L	26
37651527	NOT6-6L_FAS11684	NOT6-6L	38
37651528	NOT6-6L_FAS11684	NOT6-6L	41
37651529	NOT6-6L_FAS11684	NOT6-6L	64
37651530	NOT6-6L_FAS11684	NOT6-6L	66
37651531	NOT6-6L_FAS11684	NOT6-6L	47
37651532	NOT6-6L_FAS11684	NOT6-6L	49
37651533	NOT6-6L_FAS11684	NOT6-6L	50
37651534	NOT6-6L_FAS11684	NOT6-6L	26
37651535	NOT6-6L_FAS11684	NOT6-6L	38
37651536	NOT6-6L_FAS11684	NOT6-6L	40
37651537	NOT6-6L_FAS11684	NOT6-6L	45
37651538	NOT6-6L_FAS11684	NOT6-6L	50
37651539	NOT6-6L_FAS11684	NOT6-6L	55
37651540	NOT6-6L_FAS11684	NOT6-6L	41
37651541	NOT6-6L_FAS11684	NOT6-6L	7
37651542	NOT6-6L_FAS11684	NOT6-6L	43
37651543	NOT6-6L_FAS11684	NOT6-6L	47
37651544	NOT6-6L_FAS11684	NOT6-6L	61
37651545	NOT6-6L_FAS11684	NOT6-6L	55
37651546	NOT6-6L_FAS11684	NOT6-6L	73
37651547	NOT6-6L_FAS11684	NOT6-6L	48
37651548	NOT6-6L_FAS11684	NOT6-6L	33
37651549	NOT6-6L_FAS11684	NOT6-6L	47
37651550	NOT6-6L_FAS11684	NOT6-6L	88
37651551	NOT6-6L_FAS11684	NOT6-6L	77
37651552	NOT6-6L_FAS11684	NOT6-6L	57
37651553	NOT6-6L_FAS11684	NOT6-6L	63
37651554	NOT6-6L_FAS11684	NOT6-6L	16
37651555	NOT6-6L_FAS11684	NOT6-6L	51
37651556	NOT6-6L_FAS11684	NOT6-6L	114
37651557	NOT6-6L_FAS11684	NOT6-6L	38
37651558	NOT6-6L_FAS11684	NOT6-6L	45
37651559	NOT6-6L_FAS11684	NOT6-6L	29
37651560	NOT6-6L_FAS11684	NOT6-6L	57
37651561	NOT6-6L_FAS11684	NOT6-6L	45
37651562	NOT6-6L_FAS11684	NOT6-6L	51
37651563	NOT6-6L_FAS11684	NOT6-6L	57
37651564	NOT6-6L_FAS11684	NOT6-6L	47
37651565	NOT6-6L_FAS11684	NOT6-6L	53
37651566	NOT6-6L_FAS11684	NOT6-6L	44
37651567	NOT6-6L_FAS11684	NOT6-6L	12
37651568	NOT6-6L_FAS11684	NOT6-6L	46
37651569	NOT6-6L_FAS11684	NOT6-6L	54
37651570	NOT6-6L_FAS11684	NOT6-6L	51
37651571	NOT6-6L_FAS11684	NOT6-6L	7
37651572	NOT6-6L_FAS11684	NOT6-6L	50
37651573	NOT6-6L_FAS11684	NOT6-6L	55
37651574	NOT6-6L_FAS11684	NOT6-6L	59
37651575	NOT6-6L_FAS11684	NOT6-6L	26
37651576	NOT6-6L_FAS11684	NOT6-6L	47
37651577	NOT6-6L_FAS11684	NOT6-6L	150
37651578	NOT6-6L_FAS11684	NOT6-6L	60
37651579	NOT6-6L_FAS11684	NOT6-6L	58
37651580	NOT6-6L_FAS11684	NOT6-6L	52
37651581	NOT6-6L_FAS11684	NOT6-6L	51
37651582	NOT6-6L_FAS11684	NOT6-6L	48
37651583	NOT6-6L_FAS11684	NOT6-6L	59
37651584	NOT6-6L_FAS11684	NOT6-6L	45
37651585	NOT6-6L_FAS11684	NOT6-6L	8
37651586	NOT6-6L_FAS11684	NOT6-6L	26
37651587	NOT6-6L_FAS11684	NOT6-6L	36
37651588	NOT6-6L_FAS11684	NOT6-6L	61
37651589	NOT6-6L_FAS11684	NOT6-6L	52
37651590	NOT6-6L_FAS11684	NOT6-6L	44
37651591	NOT6-6L_FAS11684	NOT6-6L	41
37651592	NOT6-6L_FAS11684	NOT6-6L	42
37651593	NOT6-6L_FAS11684	NOT6-6L	82
37651594	NOT6-6L_FAS11684	NOT6-6L	65
37651595	NOT6-6L_FAS11684	NOT6-6L	81
37651596	NOT6-6L_FAS11684	NOT6-6L	64
37651597	NOT6-6L_FAS11684	NOT6-6L	17
37651598	NOT6-6L_FAS11684	NOT6-6L	45
37651599	NOT6-6L_FAS11684	NOT6-6L	54
37651600	NOT6-6L_FAS11684	NOT6-6L	59
37651601	NOT6-6L_FAS11684	NOT6-6L	57
37651602	NOT6-6L_FAS11684	NOT6-6L	42
37651603	NOT6-6L_FAS11684	NOT6-6L	53
37651604	NOT6-6L_FAS11684	NOT6-6L	83
37651605	NOT6-6L_FAS11684	NOT6-6L	58
37651606	NOT6-6L_FAS11684	NOT6-6L	53
37651607	NOT6-6L_FAS11684	NOT6-6L	26
37651608	NOT6-6L_FAS11684	NOT6-6L	60
37651609	NOT6-6L_FAS11684	NOT6-6L	38
37651610	NOT6-6L_FAS11684	NOT6-6L	45
37651611	NOT6-6L_FAS11684	NOT6-6L	49
37651612	NOT6-6L_FAS11684	NOT6-6L	42
37651613	NOT6-6L_FAS11684	NOT6-6L	36
37651614	NOT6-6L_FAS11684	NOT6-6L	43
37651615	NOT6-6L_FAS11684	NOT6-6L	10
37651616	NOT6-6L_FAS11684	NOT6-6L	50
37651617	NOT6-6L_FAS11684	NOT6-6L	7
37651618	NOT6-6L_FAS11684	NOT6-6L	74
37651619	NOT6-6L_FAS11684	NOT6-6L	51
37651620	NOT6-6L_FAS11684	NOT6-6L	44
37651621	NOT6-6L_FAS11684	NOT6-6L	44
37651622	NOT6-6L_FAS11684	NOT6-6L	49
37651623	NOT6-6L_FAS11684	NOT6-6L	55
37651624	NOT6-6L_FAS11684	NOT6-6L	65
37651625	NOT6-6L_FAS11684	NOT6-6L	48
37651626	NOT6-6L_FAS11684	NOT6-6L	64
37651627	NOT6-6L_FAS11684	NOT6-6L	67
37651628	NOT6-6L_FAS11684	NOT6-6L	48
37651629	NOT6-6L_FAS11684	NOT6-6L	12
37651630	NOT6-6L_FAS11684	NOT6-6L	97
37651631	NOT6-6L_FAS11684	NOT6-6L	46
37651632	NOT6-6L_FAS11684	NOT6-6L	37
37651633	NOT6-6L_FAS11684	NOT6-6L	47
37651634	NOT6-6L_FAS11684	NOT6-6L	42
37651635	NOT6-6L_FAS11684	NOT6-6L	48
37651636	NOT6-6L_FAS11684	NOT6-6L	79
37651637	NOT6-6L_FAS11684	NOT6-6L	50
37651638	NOT6-6L_FAS11684	NOT6-6L	39
37651639	NOT6-6L_FAS11684	NOT6-6L	54
37651640	NOT6-6L_FAS11684	NOT6-6L	56
37651641	NOT6-6L_FAS11684	NOT6-6L	12
37651642	NOT6-6L_FAS11684	NOT6-6L	197
37651643	NOT6-6L_FAS11684	NOT6-6L	66
37651644	NOT6-6L_FAS11684	NOT6-6L	54
37651645	NOT6-6L_FAS11684	NOT6-6L	43
37651646	NOT6-6L_FAS11684	NOT6-6L	50
37651647	NOT6-6L_FAS11684	NOT6-6L	41
37651648	NOT6-6L_FAS11684	NOT6-6L	80
37651649	NOT6-6L_FAS11684	NOT6-6L	60
37651650	NOT6-6L_FAS11684	NOT6-6L	48
37651651	NOT6-6L_FAS11684	NOT6-6L	46
37651652	NOT6-6L_FAS11684	NOT6-6L	50
37651653	NOT6-6L_FAS11684	NOT6-6L	54
37651654	NOT6-6L_FAS11684	NOT6-6L	51
37651655	NOT6-6L_FAS11684	NOT6-6L	46
37651656	NOT6-6L_FAS11684	NOT6-6L	59
37651657	NOT6-6L_FAS11684	NOT6-6L	45
37651658	NOT6-6L_FAS11684	NOT6-6L	66
37651659	NOT6-6L_FAS11684	NOT6-6L	11
37651660	NOT6-6L_FAS11684	NOT6-6L	53
37651661	NOT6-6L_FAS11684	NOT6-6L	18
37651662	NOT6-6L_FAS11684	NOT6-6L	46
37651663	NOT6-6L_FAS11684	NOT6-6L	51
37651664	NOT6-6L_FAS11684	NOT6-6L	49
37651665	NOT6-6L_FAS11684	NOT6-6L	52
37651666	NOT6-6L_FAS11684	NOT6-6L	32
37651667	NOT6-6L_FAS11684	NOT6-6L	46
37651668	NOT6-6L_FAS11684	NOT6-6L	53
37651669	NOT6-6L_FAS11684	NOT6-6L	58
37651670	NOT6-6L_FAS11684	NOT6-6L	55
37651671	NOT6-6L_FAS11684	NOT6-6L	40
37651672	NOT6-6L_FAS11684	NOT6-6L	46
37651673	NOT6-6L_FAS11684	NOT6-6L	50
37651674	NOT6-6L_FAS11684	NOT6-6L	54
37651675	NOT6-6L_FAS11684	NOT6-6L	15
37651676	NOT6-6L_FAS11684	NOT6-6L	55
37651677	NOT6-6L_FAS11684	NOT6-6L	44
37651678	NOT6-6L_FAS11684	NOT6-6L	64
37651679	NOT6-6L_FAS11684	NOT6-6L	10
37651680	NOT6-6L_FAS11684	NOT6-6L	75
37651681	NOT6-6L_FAS11684	NOT6-6L	9
37651682	NOT6-6L_FAS11684	NOT6-6L	54
37651683	NOT6-6L_FAS11684	NOT6-6L	50
37651684	NOT6-6L_FAS11684	NOT6-6L	7
37651685	NOT6-6L_FAS11684	NOT6-6L	45
37651686	NOT6-6L_FAS11684	NOT6-6L	48
37651687	NOT6-6L_FAS11684	NOT6-6L	50
37651688	NOT6-6L_FAS11684	NOT6-6L	61
37651689	NOT6-6L_FAS11684	NOT6-6L	51
37651690	NOT6-6L_FAS11684	NOT6-6L	50
37651691	NOT6-6L_FAS11684	NOT6-6L	58
37651692	NOT6-6L_FAS11684	NOT6-6L	8
37651693	NOT6-6L_FAS11684	NOT6-6L	61
37651694	NOT6-6L_FAS11684	NOT6-6L	44
37651695	NOT6-6L_FAS11684	NOT6-6L	80
37651696	NOT6-6L_FAS11684	NOT6-6L	51
37651697	NOT6-6L_FAS11684	NOT6-6L	16
37651698	NOT6-6L_FAS11684	NOT6-6L	51
37651699	NOT6-6L_FAS11684	NOT6-6L	55
37651700	NOT6-6L_FAS11684	NOT6-6L	15
37651701	NOT6-6L_FAS11684	NOT6-6L	59
37651702	NOT6-6L_FAS11684	NOT6-6L	64
37651703	NOT6-6L_FAS11684	NOT6-6L	41
37651704	NOT6-6L_FAS11684	NOT6-6L	50
37651705	NOT6-6L_FAS11684	NOT6-6L	61
37651706	NOT6-6L_FAS11684	NOT6-6L	41
37651707	NOT6-6L_FAS11684	NOT6-6L	70
37651708	NOT6-6L_FAS11684	NOT6-6L	51
37651709	NOT6-6L_FAS11684	NOT6-6L	10
37651710	NOT6-6L_FAS11684	NOT6-6L	67
37651711	NOT6-6L_FAS11684	NOT6-6L	51
37651712	NOT6-6L_FAS11684	NOT6-6L	60
37651713	NOT6-6L_FAS11684	NOT6-6L	59
37651714	NOT6-6L_FAS11684	NOT6-6L	37
37651715	NOT6-6L_FAS11684	NOT6-6L	60
37651716	NOT6-6L_FAS11684	NOT6-6L	33
37651717	NOT6-6L_FAS11684	NOT6-6L	48
37651718	NOT6-6L_FAS11684	NOT6-6L	63
37651719	NOT6-6L_FAS11684	NOT6-6L	25
37651720	NOT6-6L_FAS11684	NOT6-6L	40
37651721	NOT6-6L_FAS11684	NOT6-6L	43
37651722	NOT6-6L_FAS11684	NOT6-6L	56
37651723	NOT6-6L_FAS11684	NOT6-6L	40
37651724	NOT6-6L_FAS11684	NOT6-6L	47
37651725	NOT6-6L_FAS11684	NOT6-6L	38
37651726	NOT6-6L_FAS11684	NOT6-6L	53
37651727	NOT6-6L_FAS11684	NOT6-6L	57
37651728	NOT6-6L_FAS11684	NOT6-6L	58
37651729	NOT6-6L_FAS11684	NOT6-6L	66
37651730	NOT6-6L_FAS11684	NOT6-6L	42
37651731	NOT6-6L_FAS11684	NOT6-6L	31
37651732	NOT6-6L_FAS11684	NOT6-6L	67
37651733	NOT6-6L_FAS11684	NOT6-6L	18
37651734	NOT6-6L_FAS11684	NOT6-6L	128
37651735	NOT6-6L_FAS11684	NOT6-6L	42
37651736	NOT6-6L_FAS11684	NOT6-6L	53
37651737	NOT6-6L_FAS11684	NOT6-6L	33
37651738	NOT6-6L_FAS11684	NOT6-6L	8
37651739	NOT6-6L_FAS11684	NOT6-6L	10
37651740	NOT6-6L_FAS11684	NOT6-6L	56
37651741	NOT6-6L_FAS11684	NOT6-6L	115
37651742	NOT6-6L_FAS11684	NOT6-6L	59
37651743	NOT6-6L_FAS11684	NOT6-6L	52
37651744	NOT6-6L_FAS11684	NOT6-6L	58
37651745	NOT6-6L_FAS11684	NOT6-6L	9
37651746	NOT6-6L_FAS11684	NOT6-6L	67
37651747	NOT6-6L_FAS11684	NOT6-6L	37
37651748	NOT6-6L_FAS11684	NOT6-6L	39
37651749	NOT6-6L_FAS11684	NOT6-6L	20
37651750	NOT6-6L_FAS11684	NOT6-6L	60
37651751	NOT6-6L_FAS11684	NOT6-6L	51
37651752	NOT6-6L_FAS11684	NOT6-6L	7
37651753	NOT6-6L_FAS11684	NOT6-6L	45
37651754	NOT6-6L_FAS11684	NOT6-6L	47
37651755	NOT6-6L_FAS11684	NOT6-6L	49
37651756	NOT6-6L_FAS11684	NOT6-6L	91
37651757	NOT6-6L_FAS11684	NOT6-6L	59
37651758	NOT6-6L_FAS11684	NOT6-6L	73
37651759	NOT6-6L_FAS11684	NOT6-6L	55
37651760	NOT6-6L_FAS11684	NOT6-6L	56
37651761	NOT6-6L_FAS11684	NOT6-6L	69
37651762	NOT6-6L_FAS11684	NOT6-6L	52
37651763	NOT6-6L_FAS11684	NOT6-6L	59
37651764	NOT6-6L_FAS11684	NOT6-6L	46
37651765	NOT6-6L_FAS11684	NOT6-6L	52
37651766	NOT6-6L_FAS11684	NOT6-6L	51
37651767	NOT6-6L_FAS11684	NOT6-6L	54
37651768	NOT6-6L_FAS11684	NOT6-6L	55
37651769	NOT6-6L_FAS11684	NOT6-6L	42
37651770	NOT6-6L_FAS11684	NOT6-6L	45
37651771	NOT6-6L_FAS11684	NOT6-6L	17
37651772	NOT6-6L_FAS11684	NOT6-6L	10
37651773	NOT6-6L_FAS11684	NOT6-6L	58
37651774	NOT6-6L_FAS11684	NOT6-6L	62
37651775	NOT6-6L_FAS11684	NOT6-6L	44
37651776	NOT6-6L_FAS11684	NOT6-6L	51
37651777	NOT6-6L_FAS11684	NOT6-6L	64
37651778	NOT6-6L_FAS11684	NOT6-6L	51
37651779	NOT6-6L_FAS11684	NOT6-6L	47
37651780	NOT6-6L_FAS11684	NOT6-6L	59
37651781	NOT6-6L_FAS11684	NOT6-6L	60
37651782	NOT6-6L_FAS11684	NOT6-6L	60
37651783	NOT6-6L_FAS11684	NOT6-6L	13
37651784	NOT6-6L_FAS11684	NOT6-6L	154
37651785	NOT6-6L_FAS11684	NOT6-6L	47
37651786	NOT6-6L_FAS11684	NOT6-6L	71
37651787	NOT6-6L_FAS11684	NOT6-6L	41
37651788	NOT6-6L_FAS11684	NOT6-6L	63
37651789	NOT6-6L_FAS11684	NOT6-6L	102
37651790	NOT6-6L_FAS11684	NOT6-6L	51
37651791	NOT6-6L_FAS11684	NOT6-6L	49
37651792	NOT6-6L_FAS11684	NOT6-6L	49
37651793	NOT6-6L_FAS11684	NOT6-6L	34
37651794	NOT6-6L_FAS11684	NOT6-6L	62
37651795	NOT6-6L_FAS11684	NOT6-6L	39
37651796	NOT6-6L_FAS11684	NOT6-6L	53
37651797	NOT6-6L_FAS11684	NOT6-6L	49
37651798	NOT6-6L_FAS11684	NOT6-6L	67
37651799	NOT6-6L_FAS11684	NOT6-6L	39
37651800	NOT6-6L_FAS11684	NOT6-6L	45
37651801	NOT6-6L_FAS11684	NOT6-6L	41
37651802	NOT6-6L_FAS11684	NOT6-6L	118
37651803	NOT6-6L_FAS11684	NOT6-6L	77
37651804	NOT6-6L_FAS11684	NOT6-6L	63
37651805	NOT6-6L_FAS11684	NOT6-6L	47
37651806	NOT6-6L_FAS11684	NOT6-6L	62
37651807	NOT6-6L_FAS11684	NOT6-6L	17
37651808	NOT6-6L_FAS11684	NOT6-6L	52
37651809	NOT6-6L_FAS11684	NOT6-6L	27
37651810	NOT6-6L_FAS11684	NOT6-6L	69
37651811	NOT6-6L_FAS11684	NOT6-6L	49
37651812	NOT6-6L_FAS11684	NOT6-6L	61
37651813	NOT6-6L_FAS11684	NOT6-6L	59
37651814	NOT6-6L_FAS11684	NOT6-6L	9
37651815	NOT6-6L_FAS11684	NOT6-6L	41
37651816	NOT6-6L_FAS11684	NOT6-6L	41
37651817	NOT6-6L_FAS11684	NOT6-6L	63
37651818	NOT6-6L_FAS11684	NOT6-6L	27
37651819	NOT6-6L_FAS11684	NOT6-6L	61
37651820	NOT6-6L_FAS11684	NOT6-6L	54
37651821	NOT6-6L_FAS11684	NOT6-6L	38
37651822	NOT6-6L_FAS11684	NOT6-6L	59
37651823	NOT6-6L_FAS11684	NOT6-6L	54
37651824	NOT6-6L_FAS11684	NOT6-6L	48
37651825	NOT6-6L_FAS11684	NOT6-6L	50
37651826	NOT6-6L_FAS11684	NOT6-6L	66
37651827	NOT6-6L_FAS11684	NOT6-6L	43
37651828	NOT6-6L_FAS11684	NOT6-6L	94
37651829	NOT6-6L_FAS11684	NOT6-6L	49
37651830	NOT6-6L_FAS11684	NOT6-6L	43
37651831	NOT6-6L_FAS11684	NOT6-6L	50
37651832	NOT6-6L_FAS11684	NOT6-6L	53
37651833	NOT6-6L_FAS11684	NOT6-6L	52
37651834	NOT6-6L_FAS11684	NOT6-6L	52
37651835	NOT6-6L_FAS11684	NOT6-6L	54
37651836	NOT6-6L_FAS11684	NOT6-6L	57
37651837	NOT6-6L_FAS11684	NOT6-6L	25
37651838	NOT6-6L_FAS11684	NOT6-6L	19
37651839	NOT6-6L_FAS11684	NOT6-6L	59
37651840	NOT6-6L_FAS11684	NOT6-6L	7
37651841	NOT6-6L_FAS11684	NOT6-6L	45
37651842	NOT6-6L_FAS11684	NOT6-6L	10
37651843	NOT6-6L_FAS11684	NOT6-6L	57
37651844	NOT6-6L_FAS11684	NOT6-6L	41
37651845	NOT6-6L_FAS11684	NOT6-6L	39
37651846	NOT6-6L_FAS11684	NOT6-6L	10
37651847	NOT6-6L_FAS11684	NOT6-6L	46
37651848	NOT6-6L_FAS11684	NOT6-6L	44
37651849	NOT6-6L_FAS11684	NOT6-6L	44
37651850	NOT6-6L_FAS11684	NOT6-6L	56
37651851	NOT6-6L_FAS11684	NOT6-6L	50
37651852	NOT6-6L_FAS11684	NOT6-6L	64
37651853	NOT6-6L_FAS11684	NOT6-6L	30
37651854	NOT6-6L_FAS11684	NOT6-6L	68
37651855	NOT6-6L_FAS11684	NOT6-6L	57
37651856	NOT6-6L_FAS11684	NOT6-6L	67
37651857	NOT6-6L_FAS11684	NOT6-6L	53
37651858	NOT6-6L_FAS11684	NOT6-6L	55
37651859	NOT6-6L_FAS11684	NOT6-6L	39
37651860	NOT6-6L_FAS11684	NOT6-6L	57
37651861	NOT6-6L_FAS11684	NOT6-6L	49
37651862	NOT6-6L_FAS11684	NOT6-6L	17
37651863	NOT6-6L_FAS11684	NOT6-6L	9
37651864	NOT6-6L_FAS11684	NOT6-6L	21
37651865	NOT6-6L_FAS11684	NOT6-6L	49
37651866	NOT6-6L_FAS11684	NOT6-6L	41
37651867	NOT6-6L_FAS11684	NOT6-6L	24
37651868	NOT6-6L_FAS11684	NOT6-6L	47
37651869	NOT6-6L_FAS11684	NOT6-6L	46
37651870	NOT6-6L_FAS11684	NOT6-6L	54
37651871	NOT6-6L_FAS11684	NOT6-6L	55
37651872	NOT6-6L_FAS11684	NOT6-6L	61
37651873	NOT6-6L_FAS11684	NOT6-6L	171
37651874	NOT6-6L_FAS11684	NOT6-6L	56
37651875	NOT6-6L_FAS11684	NOT6-6L	46
37651876	NOT6-6L_FAS11684	NOT6-6L	60
37651877	NOT6-6L_FAS11684	NOT6-6L	46
37651878	NOT6-6L_FAS11684	NOT6-6L	37
37651879	NOT6-6L_FAS11684	NOT6-6L	52
37651880	NOT6-6L_FAS11684	NOT6-6L	42
37651881	NOT6-6L_FAS11684	NOT6-6L	46
37651882	NOT6-6L_FAS11684	NOT6-6L	40
37651883	NOT6-6L_FAS11684	NOT6-6L	40
37651884	NOT6-6L_FAS11684	NOT6-6L	82
37651885	NOT6-6L_FAS11684	NOT6-6L	39
37651886	NOT6-6L_FAS11684	NOT6-6L	53
37651887	NOT6-6L_FAS11684	NOT6-6L	69
37651888	NOT6-6L_FAS11684	NOT6-6L	13
37651889	NOT6-6L_FAS11684	NOT6-6L	43
37651890	NOT6-6L_FAS11684	NOT6-6L	55
37651891	NOT6-6L_FAS11684	NOT6-6L	71
37651892	NOT6-6L_FAS11684	NOT6-6L	62
37651893	NOT6-6L_FAS11684	NOT6-6L	20
37651894	NOT6-6L_FAS11684	NOT6-6L	52
37651895	NOT6-6L_FAS11684	NOT6-6L	91
37651896	NOT6-6L_FAS11684	NOT6-6L	56
37651897	NOT6-6L_FAS11684	NOT6-6L	51
37651898	NOT6-6L_FAS11684	NOT6-6L	64
37651899	NOT6-6L_FAS11684	NOT6-6L	49
37651900	NOT6-6L_FAS11684	NOT6-6L	54
37651901	NOT6-6L_FAS11684	NOT6-6L	59
37651902	NOT6-6L_FAS11684	NOT6-6L	46
37651903	NOT6-6L_FAS11684	NOT6-6L	55
37651904	NOT6-6L_FAS11684	NOT6-6L	64
37651905	NOT6-6L_FAS11684	NOT6-6L	9
37651906	NOT6-6L_FAS11684	NOT6-6L	62
37651907	NOT6-6L_FAS11684	NOT6-6L	57
37651908	NOT6-6L_FAS11684	NOT6-6L	51
37651909	NOT6-6L_FAS11684	NOT6-6L	57
37651910	NOT6-6L_FAS11684	NOT6-6L	70
37651911	NOT6-6L_FAS11684	NOT6-6L	46
37651912	NOT6-6L_FAS11684	NOT6-6L	42
37651913	NOT6-6L_FAS11684	NOT6-6L	45
37651914	NOT6-6L_FAS11684	NOT6-6L	36
37651915	NOT6-6L_FAS11684	NOT6-6L	34
37651916	NOT6-6L_FAS11684	NOT6-6L	54
37651917	NOT6-6L_FAS11684	NOT6-6L	50
37651918	NOT6-6L_FAS11684	NOT6-6L	30
37651919	NOT6-6L_FAS11684	NOT6-6L	51
37651920	NOT6-6L_FAS11684	NOT6-6L	25
37651921	NOT6-6L_FAS11684	NOT6-6L	48
37651922	NOT6-6L_FAS11684	NOT6-6L	32
37651923	NOT6-6L_FAS11684	NOT6-6L	57
37651924	NOT6-6L_FAS11684	NOT6-6L	62
37651925	NOT6-6L_FAS11684	NOT6-6L	58
37651926	NOT6-6L_FAS11684	NOT6-6L	34
37651927	NOT6-6L_FAS11684	NOT6-6L	51
37651928	NOT6-6L_FAS11684	NOT6-6L	52
37651929	NOT6-6L_FAS11684	NOT6-6L	45
37651930	NOT6-6L_FAS11684	NOT6-6L	63
37651931	NOT6-6L_FAS11684	NOT6-6L	55
37651932	NOT6-6L_FAS11684	NOT6-6L	36
37651933	NOT6-6L_FAS11684	NOT6-6L	52
37651934	NOT6-6L_FAS11684	NOT6-6L	7
37651935	NOT6-6L_FAS11684	NOT6-6L	50
37651936	NOT6-6L_FAS11684	NOT6-6L	45
37651937	NOT6-6L_FAS11684	NOT6-6L	47
37651938	NOT6-6L_FAS11684	NOT6-6L	47
37651939	NOT6-6L_FAS11684	NOT6-6L	55
37651940	NOT6-6L_FAS11684	NOT6-6L	50
37651941	NOT6-6L_FAS11684	NOT6-6L	60
37651942	NOT6-6L_FAS11684	NOT6-6L	54
37651943	NOT6-6L_FAS11684	NOT6-6L	49
37651944	NOT6-6L_FAS11684	NOT6-6L	46
37651945	NOT6-6L_FAS11684	NOT6-6L	38
37651946	NOT6-6L_FAS11684	NOT6-6L	39
37651947	NOT6-6L_FAS11684	NOT6-6L	54
37651948	NOT6-6L_FAS11684	NOT6-6L	8
37651949	NOT6-6L_FAS11684	NOT6-6L	10
37651950	NOT6-6L_FAS11684	NOT6-6L	48
37651951	NOT6-6L_FAS11684	NOT6-6L	54
37651952	NOT6-6L_FAS11684	NOT6-6L	42
37651953	NOT6-6L_FAS11684	NOT6-6L	54
37651954	NOT6-6L_FAS11684	NOT6-6L	16
37651955	NOT6-6L_FAS11684	NOT6-6L	57
37651956	NOT6-6L_FAS11684	NOT6-6L	45
37651957	NOT6-6L_FAS11684	NOT6-6L	44
37651958	NOT6-6L_FAS11684	NOT6-6L	44
37651959	NOT6-6L_FAS11684	NOT6-6L	46
37651960	NOT6-6L_FAS11684	NOT6-6L	42
37651961	NOT6-6L_FAS11684	NOT6-6L	49
37651962	NOT6-6L_FAS11684	NOT6-6L	71
37651963	NOT6-6L_FAS11684	NOT6-6L	33
37651964	NOT6-6L_FAS11684	NOT6-6L	58
37651965	NOT6-6L_FAS11684	NOT6-6L	36
37651966	NOT6-6L_FAS11684	NOT6-6L	47
37651967	NOT6-6L_FAS11684	NOT6-6L	35
37651968	NOT6-6L_FAS11684	NOT6-6L	49
37651969	NOT6-6L_FAS11684	NOT6-6L	86
37651970	NOT6-6L_FAS11684	NOT6-6L	52
37651971	NOT6-6L_FAS11684	NOT6-6L	39
37651972	NOT6-6L_FAS11684	NOT6-6L	56
37651973	NOT6-6L_FAS11684	NOT6-6L	53
37651974	NOT6-6L_FAS11684	NOT6-6L	44
37651975	NOT6-6L_FAS11684	NOT6-6L	12
37651976	NOT6-6L_FAS11684	NOT6-6L	50
37651977	NOT6-6L_FAS11684	NOT6-6L	71
37651978	NOT6-6L_FAS11684	NOT6-6L	53
37651979	NOT6-6L_FAS11684	NOT6-6L	40
37651980	NOT6-6L_FAS11684	NOT6-6L	47
37651981	NOT6-6L_FAS11684	NOT6-6L	49
37651982	NOT6-6L_FAS11684	NOT6-6L	39
37651983	NOT6-6L_FAS11684	NOT6-6L	46
37651984	NOT6-6L_FAS11684	NOT6-6L	49
37651985	NOT6-6L_FAS11684	NOT6-6L	70
37651986	NOT6-6L_FAS11684	NOT6-6L	55
37651987	NOT6-6L_FAS11684	NOT6-6L	50
37651988	NOT6-6L_FAS11684	NOT6-6L	48
37651989	NOT6-6L_FAS11684	NOT6-6L	56
37651990	NOT6-6L_FAS11684	NOT6-6L	63
37651991	NOT6-6L_FAS11684	NOT6-6L	57
37651992	NOT6-6L_FAS11684	NOT6-6L	66
37651993	NOT6-6L_FAS11684	NOT6-6L	54
37651994	NOT6-6L_FAS11684	NOT6-6L	50
37651995	NOT6-6L_FAS11684	NOT6-6L	51
37651996	NOT6-6L_FAS11684	NOT6-6L	51
37651997	NOT6-6L_FAS11684	NOT6-6L	69
37651998	NOT6-6L_FAS11684	NOT6-6L	58
37651999	NOT6-6L_FAS11684	NOT6-6L	59
37652000	NOT6-6L_FAS11684	NOT6-6L	54
37652001	NOT6-6L_FAS11684	NOT6-6L	62
37652002	NOT6-6L_FAS11684	NOT6-6L	61
37652003	NOT6-6L_FAS11684	NOT6-6L	59
37652004	NOT6-6L_FAS11684	NOT6-6L	47
37652005	NOT6-6L_FAS11684	NOT6-6L	57
37652006	NOT6-6L_FAS11684	NOT6-6L	38
37652007	NOT6-6L_FAS11684	NOT6-6L	127
37652008	NOT6-6L_FAS11684	NOT6-6L	67
37652009	NOT6-6L_FAS11684	NOT6-6L	46
37652010	NOT6-6L_FAS11684	NOT6-6L	53
37652011	NOT6-6L_FAS11684	NOT6-6L	76
37652012	NOT6-6L_FAS11684	NOT6-6L	46
37652013	NOT6-6L_FAS11684	NOT6-6L	53
37652014	NOT6-6L_FAS11684	NOT6-6L	44
37652015	NOT6-6L_FAS11684	NOT6-6L	60
37652016	NOT6-6L_FAS11684	NOT6-6L	64
37652017	NOT6-6L_FAS11684	NOT6-6L	48
37652018	NOT6-6L_FAS11684	NOT6-6L	42
37652019	NOT6-6L_FAS11684	NOT6-6L	44
37652020	NOT6-6L_FAS11684	NOT6-6L	43
37652021	NOT6-6L_FAS11684	NOT6-6L	42
37652022	NOT6-6L_FAS11684	NOT6-6L	9
37652023	NOT6-6L_FAS11684	NOT6-6L	14
37652024	NOT6-6L_FAS11684	NOT6-6L	58
37652025	NOT6-6L_FAS11684	NOT6-6L	13
37652026	NOT6-6L_FAS11684	NOT6-6L	65
37652027	NOT6-6L_FAS11684	NOT6-6L	37
37652028	NOT6-6L_FAS11684	NOT6-6L	46
37652029	NOT6-6L_FAS11684	NOT6-6L	7
37652030	NOT6-6L_FAS11684	NOT6-6L	69
37652031	NOT6-6L_FAS11684	NOT6-6L	42
37652032	NOT6-6L_FAS11684	NOT6-6L	45
37652033	NOT6-6L_FAS11684	NOT6-6L	59
37652034	NOT6-6L_FAS11684	NOT6-6L	51
37652035	NOT6-6L_FAS11684	NOT6-6L	64
37652036	NOT6-6L_FAS11684	NOT6-6L	61
37652037	NOT6-6L_FAS11684	NOT6-6L	60
37652038	NOT6-6L_FAS11684	NOT6-6L	51
37652039	NOT6-6L_FAS11684	NOT6-6L	48
37652040	NOT6-6L_FAS11684	NOT6-6L	62
37652041	NOT6-6L_FAS11684	NOT6-6L	52
37652042	NOT6-6L_FAS11684	NOT6-6L	58
37652043	NOT6-6L_FAS11684	NOT6-6L	48
37652044	NOT6-6L_FAS11684	NOT6-6L	63
37652045	NOT6-6L_FAS11684	NOT6-6L	59
37652046	NOT6-6L_FAS11684	NOT6-6L	56
37652047	NOT6-6L_FAS11684	NOT6-6L	11
37652048	NOT6-6L_FAS11684	NOT6-6L	46
37652049	NOT6-6L_FAS11684	NOT6-6L	44
37652050	NOT6-6L_FAS11684	NOT6-6L	67
37652051	NOT6-6L_FAS11684	NOT6-6L	46
37652052	NOT6-6L_FAS11684	NOT6-6L	49
37652053	NOT6-6L_FAS11684	NOT6-6L	49
37652054	NOT6-6L_FAS11684	NOT6-6L	62
37652055	NOT6-6L_FAS11684	NOT6-6L	70
37652056	NOT6-6L_FAS11684	NOT6-6L	42
37652057	NOT6-6L_FAS11684	NOT6-6L	43
37652058	NOT6-6L_FAS11684	NOT6-6L	41
37652059	NOT6-6L_FAS11684	NOT6-6L	81
37652060	NOT6-6L_FAS11684	NOT6-6L	71
37652061	NOT6-6L_FAS11684	NOT6-6L	57
37652062	NOT6-6L_FAS11684	NOT6-6L	35
37652063	NOT6-6L_FAS11684	NOT6-6L	51
37652064	NOT6-6L_FAS11684	NOT6-6L	55
37652065	NOT6-6L_FAS11684	NOT6-6L	55
37652066	NOT6-6L_FAS11684	NOT6-6L	53
37652067	NOT6-6L_FAS11684	NOT6-6L	64
37652068	NOT6-6L_FAS11684	NOT6-6L	49
37652069	NOT6-6L_FAS11684	NOT6-6L	51
37652070	NOT6-6L_FAS11684	NOT6-6L	13
37652071	NOT6-6L_FAS11684	NOT6-6L	49
37652072	NOT6-6L_FAS11684	NOT6-6L	48
37652073	NOT6-6L_FAS11684	NOT6-6L	48
37652074	NOT6-6L_FAS11684	NOT6-6L	36
37652075	NOT6-6L_FAS11684	NOT6-6L	56
37652076	NOT6-6L_FAS11684	NOT6-6L	50
37652077	NOT6-6L_FAS11684	NOT6-6L	39
37652078	NOT6-6L_FAS11684	NOT6-6L	59
37652079	NOT6-6L_FAS11684	NOT6-6L	46
37652080	NOT6-6L_FAS11684	NOT6-6L	50
37652081	NOT6-6L_FAS11684	NOT6-6L	64
37652082	NOT6-6L_FAS11684	NOT6-6L	61
37652083	NOT6-6L_FAS11684	NOT6-6L	55
37652084	NOT6-6L_FAS11684	NOT6-6L	51
37652085	NOT6-6L_FAS11684	NOT6-6L	28
37652086	NOT6-6L_FAS11684	NOT6-6L	79
37652087	NOT6-6L_FAS11684	NOT6-6L	43
37652088	NOT6-6L_FAS11684	NOT6-6L	46
37652089	NOT6-6L_FAS11684	NOT6-6L	120
37652090	NOT6-6L_FAS11684	NOT6-6L	49
37652091	NOT6-6L_FAS11684	NOT6-6L	11
37652092	NOT6-6L_FAS11684	NOT6-6L	48
37652093	NOT6-6L_FAS11684	NOT6-6L	46
37652094	NOT6-6L_FAS11684	NOT6-6L	65
37652095	NOT6-6L_FAS11684	NOT6-6L	49
37652096	NOT6-6L_FAS11684	NOT6-6L	51
37652097	NOT6-6L_FAS11684	NOT6-6L	11
37652098	NOT6-6L_FAS11684	NOT6-6L	53
37652099	NOT6-6L_FAS11684	NOT6-6L	48
37652100	NOT6-6L_FAS11684	NOT6-6L	58
37652101	NOT6-6L_FAS11684	NOT6-6L	60
37652102	NOT6-6L_FAS11684	NOT6-6L	50
37652103	NOT6-6L_FAS11684	NOT6-6L	48
37652104	NOT6-6L_FAS11684	NOT6-6L	43
37652105	NOT6-6L_FAS11684	NOT6-6L	44
37652106	NOT6-6L_FAS11684	NOT6-6L	16
37652107	NOT6-6L_FAS11684	NOT6-6L	52
37652108	NOT6-6L_FAS11684	NOT6-6L	56
37652109	NOT6-6L_FAS11684	NOT6-6L	69
37652110	NOT6-6L_FAS11684	NOT6-6L	56
37652111	NOT6-6L_FAS11684	NOT6-6L	44
37652112	NOT6-6L_FAS11684	NOT6-6L	11
37652113	NOT6-6L_FAS11684	NOT6-6L	61
37652114	NOT6-6L_FAS11684	NOT6-6L	35
37652115	NOT6-6L_FAS11684	NOT6-6L	48
37652116	NOT6-6L_FAS11684	NOT6-6L	48
37652117	NOT6-6L_FAS11684	NOT6-6L	47
37652118	NOT6-6L_FAS11684	NOT6-6L	52
37652119	NOT6-6L_FAS11684	NOT6-6L	49
37652120	NOT6-6L_FAS11684	NOT6-6L	59
37652121	NOT6-6L_FAS11684	NOT6-6L	51
37652122	NOT6-6L_FAS11684	NOT6-6L	35
37652123	NOT6-6L_FAS11684	NOT6-6L	40
37652124	NOT6-6L_FAS11684	NOT6-6L	52
37652125	NOT6-6L_FAS11684	NOT6-6L	40
37652126	NOT6-6L_FAS11684	NOT6-6L	35
37652127	NOT6-6L_FAS11684	NOT6-6L	48
37652128	NOT6-6L_FAS11684	NOT6-6L	75
37652129	NOT6-6L_FAS11684	NOT6-6L	28
37652130	NOT6-6L_FAS11684	NOT6-6L	33
37652131	NOT6-6L_FAS11684	NOT6-6L	41
37652132	NOT6-6L_FAS11684	NOT6-6L	49
37652133	NOT6-6L_FAS11684	NOT6-6L	10
37652134	NOT6-6L_FAS11684	NOT6-6L	47
37652135	NOT6-6L_FAS11684	NOT6-6L	57
37652136	NOT6-6L_FAS11684	NOT6-6L	78
37652137	NOT6-6L_FAS11684	NOT6-6L	50
37652138	NOT6-6L_FAS11684	NOT6-6L	66
37652139	NOT6-6L_FAS11684	NOT6-6L	14
37652140	NOT6-6L_FAS11684	NOT6-6L	53
37652141	NOT6-6L_FAS11684	NOT6-6L	46
37652142	NOT6-6L_FAS11684	NOT6-6L	51
37652143	NOT6-6L_FAS11684	NOT6-6L	51
37652144	NOT6-6L_FAS11684	NOT6-6L	24
37652145	NOT6-6L_FAS11684	NOT6-6L	56
37652146	NOT6-6L_FAS11684	NOT6-6L	17
37652147	NOT6-6L_FAS11684	NOT6-6L	62
37652148	NOT6-6L_FAS11684	NOT6-6L	55
37652149	NOT6-6L_FAS11684	NOT6-6L	32
37652150	NOT6-6L_FAS11684	NOT6-6L	43
37652151	NOT6-6L_FAS11684	NOT6-6L	67
37652152	NOT6-6L_FAS11684	NOT6-6L	28
37652153	NOT6-6L_FAS11684	NOT6-6L	65
37652154	NOT6-6L_FAS11684	NOT6-6L	47
37652155	NOT6-6L_FAS11684	NOT6-6L	33
37652156	NOT6-6L_FAS11684	NOT6-6L	52
37652157	NOT6-6L_FAS11684	NOT6-6L	58
37652158	NOT6-6L_FAS11684	NOT6-6L	113
37652159	NOT6-6L_FAS11684	NOT6-6L	53
37652160	NOT6-6L_FAS11684	NOT6-6L	47
37652161	NOT6-6L_FAS11684	NOT6-6L	58
37652162	NOT6-6L_FAS11684	NOT6-6L	60
37652163	NOT6-6L_FAS11684	NOT6-6L	60
37652164	NOT6-6L_FAS11684	NOT6-6L	59
37652165	NOT6-6L_FAS11684	NOT6-6L	66
37652166	NOT6-6L_FAS11684	NOT6-6L	44
37652167	NOT6-6L_FAS11684	NOT6-6L	24
37652168	NOT6-6L_FAS11684	NOT6-6L	9
37652169	NOT6-6L_FAS11684	NOT6-6L	63
37652170	NOT6-6L_FAS11684	NOT6-6L	52
37652171	NOT6-6L_FAS11684	NOT6-6L	48
37652172	NOT6-6L_FAS11684	NOT6-6L	58
37652173	NOT6-6L_FAS11684	NOT6-6L	114
37652174	NOT6-6L_FAS11684	NOT6-6L	55
37652175	NOT6-6L_FAS11684	NOT6-6L	42
37652176	NOT6-6L_FAS11684	NOT6-6L	42
37652177	NOT6-6L_FAS11684	NOT6-6L	58
37652178	NOT6-6L_FAS11684	NOT6-6L	52
37652179	NOT6-6L_FAS11684	NOT6-6L	60
37652180	NOT6-6L_FAS11684	NOT6-6L	58
37652181	NOT6-6L_FAS11684	NOT6-6L	16
37652182	NOT6-6L_FAS11684	NOT6-6L	48
37652183	NOT6-6L_FAS11684	NOT6-6L	44
37652184	NOT6-6L_FAS11684	NOT6-6L	40
37652185	NOT6-6L_FAS11684	NOT6-6L	51
37652186	NOT6-6L_FAS11684	NOT6-6L	78
37652187	NOT6-6L_FAS11684	NOT6-6L	46
37652188	NOT6-6L_FAS11684	NOT6-6L	43
37652189	NOT6-6L_FAS11684	NOT6-6L	49
37652190	NOT6-6L_FAS11684	NOT6-6L	71
37652191	NOT6-6L_FAS11684	NOT6-6L	62
37652192	NOT6-6L_FAS11684	NOT6-6L	47
37652193	NOT6-6L_FAS11684	NOT6-6L	42
37652194	NOT6-6L_FAS11684	NOT6-6L	44
37652195	NOT6-6L_FAS11684	NOT6-6L	69
37652196	NOT6-6L_FAS11684	NOT6-6L	39
37652197	NOT6-6L_FAS11684	NOT6-6L	115
37652198	NOT6-6L_FAS11684	NOT6-6L	47
37652199	NOT6-6L_FAS11684	NOT6-6L	49
37652200	NOT6-6L_FAS11684	NOT6-6L	60
37652201	NOT6-6L_FAS11684	NOT6-6L	52
37652202	NOT6-6L_FAS11684	NOT6-6L	49
37652203	NOT6-6L_FAS11684	NOT6-6L	57
37652204	NOT6-6L_FAS11684	NOT6-6L	44
37652205	NOT6-6L_FAS11684	NOT6-6L	63
37652206	NOT6-6L_FAS11684	NOT6-6L	126
37652207	NOT6-6L_FAS11684	NOT6-6L	39
37652208	NOT6-6L_FAS11684	NOT6-6L	22
37652209	NOT6-6L_FAS11684	NOT6-6L	61
37652210	NOT6-6L_FAS11684	NOT6-6L	50
37652211	NOT6-6L_FAS11684	NOT6-6L	49
37652212	NOT6-6L_FAS11684	NOT6-6L	24
37652213	NOT6-6L_FAS11684	NOT6-6L	37
37652214	NOT6-6L_FAS11684	NOT6-6L	43
37652215	NOT6-6L_FAS11684	NOT6-6L	63
37652216	NOT6-6L_FAS11684	NOT6-6L	63
37652217	NOT6-6L_FAS11684	NOT6-6L	60
37652218	NOT6-6L_FAS11684	NOT6-6L	54
37652219	NOT6-6L_FAS11684	NOT6-6L	63
37652220	NOT6-6L_FAS11684	NOT6-6L	52
37652221	NOT6-6L_FAS11684	NOT6-6L	27
37652222	NOT6-6L_FAS11684	NOT6-6L	52
37652223	NOT6-6L_FAS11684	NOT6-6L	58
37652224	NOT6-6L_FAS11684	NOT6-6L	9
37652225	NOT6-6L_FAS11684	NOT6-6L	37
37652226	NOT6-6L_FAS11684	NOT6-6L	27
37652227	NOT6-6L_FAS11684	NOT6-6L	43
37652228	NOT6-6L_FAS11684	NOT6-6L	55
37652229	NOT6-6L_FAS11684	NOT6-6L	55
37652230	NOT6-6L_FAS11684	NOT6-6L	61
37652231	NOT6-6L_FAS11684	NOT6-6L	63
37652232	NOT6-6L_FAS11684	NOT6-6L	20
37652233	NOT6-6L_FAS11684	NOT6-6L	62
37652234	NOT6-6L_FAS11684	NOT6-6L	12
37652235	NOT6-6L_FAS11684	NOT6-6L	36
37652236	NOT6-6L_FAS11684	NOT6-6L	19
37652237	NOT6-6L_FAS11684	NOT6-6L	37
37652238	NOT6-6L_FAS11684	NOT6-6L	54
37652239	NOT6-6L_FAS11684	NOT6-6L	54
37652240	NOT6-6L_FAS11684	NOT6-6L	41
37652241	NOT6-6L_FAS11684	NOT6-6L	14
37652242	NOT6-6L_FAS11684	NOT6-6L	61
37652243	NOT6-6L_FAS11684	NOT6-6L	74
37652244	NOT6-6L_FAS11684	NOT6-6L	43
37652245	NOT6-6L_FAS11684	NOT6-6L	71
37652246	NOT6-6L_FAS11684	NOT6-6L	114
37652247	NOT6-6L_FAS11684	NOT6-6L	60
37652248	NOT6-6L_FAS11684	NOT6-6L	43
37652249	NOT6-6L_FAS11684	NOT6-6L	43
37652250	NOT6-6L_FAS11684	NOT6-6L	53
37652251	NOT6-6L_FAS11684	NOT6-6L	54
37652252	NOT6-6L_FAS11684	NOT6-6L	52
37652253	NOT6-6L_FAS11684	NOT6-6L	53
37652254	NOT6-6L_FAS11684	NOT6-6L	47
37652255	NOT6-6L_FAS11684	NOT6-6L	49
37652256	NOT6-6L_FAS11684	NOT6-6L	54
37652257	NOT6-6L_FAS11684	NOT6-6L	41
37652258	NOT6-6L_FAS11684	NOT6-6L	53
37652259	NOT6-6L_FAS11684	NOT6-6L	64
37652260	NOT6-6L_FAS11684	NOT6-6L	53
37652261	NOT6-6L_FAS11684	NOT6-6L	9
37652262	NOT6-6L_FAS11684	NOT6-6L	53
37652263	NOT6-6L_FAS11684	NOT6-6L	41
37652264	NOT6-6L_FAS11684	NOT6-6L	42
37652265	NOT6-6L_FAS11684	NOT6-6L	58
37652266	NOT6-6L_FAS11684	NOT6-6L	51
37652267	NOT6-6L_FAS11684	NOT6-6L	61
37652268	NOT6-6L_FAS11684	NOT6-6L	83
37652269	NOT6-6L_FAS11684	NOT6-6L	136
37652270	NOT6-6L_FAS11684	NOT6-6L	53
37652271	NOT6-6L_FAS11684	NOT6-6L	68
37652272	NOT6-6L_FAS11684	NOT6-6L	54
37652273	NOT6-6L_FAS11684	NOT6-6L	75
37652274	NOT6-6L_FAS11684	NOT6-6L	53
37652275	NOT6-6L_FAS11684	NOT6-6L	51
37652276	NOT6-6L_FAS11684	NOT6-6L	44
37652277	NOT6-6L_FAS11684	NOT6-6L	49
37652278	NOT6-6L_FAS11684	NOT6-6L	61
37652279	NOT6-6L_FAS11684	NOT6-6L	227
37652280	NOT6-6L_FAS11684	NOT6-6L	53
37652281	NOT6-6L_FAS11684	NOT6-6L	63
37652282	NOT6-6L_FAS11684	NOT6-6L	67
37652283	NOT6-6L_FAS11684	NOT6-6L	119
37652284	NOT6-6L_FAS11684	NOT6-6L	37
37652285	NOT6-6L_FAS11684	NOT6-6L	11
37652286	NOT6-6L_FAS11684	NOT6-6L	17
37652287	NOT6-6L_FAS11684	NOT6-6L	64
37652288	NOT6-6L_FAS11684	NOT6-6L	58
37652289	NOT6-6L_FAS11684	NOT6-6L	54
37652290	NOT6-6L_FAS11684	NOT6-6L	69
37652291	NOT6-6L_FAS11684	NOT6-6L	59
37652292	NOT6-6L_FAS11684	NOT6-6L	51
37652293	NOT6-6L_FAS11684	NOT6-6L	58
37652294	NOT6-6L_FAS11684	NOT6-6L	36
37652295	NOT6-6L_FAS11684	NOT6-6L	49
37652296	NOT6-6L_FAS11684	NOT6-6L	62
37652297	NOT6-6L_FAS11684	NOT6-6L	58
37652298	NOT6-6L_FAS11684	NOT6-6L	54
37652299	NOT6-6L_FAS11684	NOT6-6L	52
37652300	NOT6-6L_FAS11684	NOT6-6L	51
37652301	NOT6-6L_FAS11684	NOT6-6L	67
37652302	NOT6-6L_FAS11684	NOT6-6L	55
37652303	NOT6-6L_FAS11684	NOT6-6L	54
37652304	NOT6-6L_FAS11684	NOT6-6L	46
37652305	NOT6-6L_FAS11684	NOT6-6L	112
37652306	NOT6-6L_FAS11684	NOT6-6L	40
37652307	NOT6-6L_FAS11684	NOT6-6L	48
37652308	NOT6-6L_FAS11684	NOT6-6L	52
37652309	NOT6-6L_FAS11684	NOT6-6L	20
37652310	NOT6-6L_FAS11684	NOT6-6L	63
37652311	NOT6-6L_FAS11684	NOT6-6L	34
37652312	NOT6-6L_FAS11684	NOT6-6L	70
37652313	NOT6-6L_FAS11684	NOT6-6L	55
37652314	NOT6-6L_FAS11684	NOT6-6L	61
37652315	NOT6-6L_FAS11684	NOT6-6L	57
37652316	NOT6-6L_FAS11684	NOT6-6L	59
37652317	NOT6-6L_FAS11684	NOT6-6L	49
37652318	NOT6-6L_FAS11684	NOT6-6L	48
37652319	NOT6-6L_FAS11684	NOT6-6L	77
37652320	NOT6-6L_FAS11684	NOT6-6L	76
37652321	NOT6-6L_FAS11684	NOT6-6L	58
37652322	NOT6-6L_FAS11684	NOT6-6L	53
37652323	NOT6-6L_FAS11684	NOT6-6L	56
37652324	NOT6-6L_FAS11684	NOT6-6L	56
37652325	NOT6-6L_FAS11684	NOT6-6L	38
37652326	NOT6-6L_FAS11684	NOT6-6L	63
37652327	NOT6-6L_FAS11684	NOT6-6L	58
37652328	NOT6-6L_FAS11684	NOT6-6L	59
37652329	NOT6-6L_FAS11684	NOT6-6L	38
37652330	NOT6-6L_FAS11684	NOT6-6L	42
37652331	NOT6-6L_FAS11684	NOT6-6L	62
37652332	NOT6-6L_FAS11684	NOT6-6L	68
37652333	NOT6-6L_FAS11684	NOT6-6L	41
37652334	NOT6-6L_FAS11684	NOT6-6L	49
37652335	NOT6-6L_FAS11684	NOT6-6L	37
37652336	NOT6-6L_FAS11684	NOT6-6L	61
37652337	NOT6-6L_FAS11684	NOT6-6L	74
37652338	NOT6-6L_FAS11684	NOT6-6L	63
37652339	NOT6-6L_FAS11684	NOT6-6L	33
37652340	NOT6-6L_FAS11684	NOT6-6L	57
37652341	NOT6-6L_FAS11684	NOT6-6L	40
37652342	NOT6-6L_FAS11684	NOT6-6L	58
37652343	NOT6-6L_FAS11684	NOT6-6L	56
37652344	NOT6-6L_FAS11684	NOT6-6L	49
37652345	NOT6-6L_FAS11684	NOT6-6L	12
37652346	NOT6-6L_FAS11684	NOT6-6L	61
37652347	NOT6-6L_FAS11684	NOT6-6L	60
37652348	NOT6-6L_FAS11684	NOT6-6L	52
37652349	NOT6-6L_FAS11684	NOT6-6L	48
37652350	NOT6-6L_FAS11684	NOT6-6L	58
37652351	NOT6-6L_FAS11684	NOT6-6L	51
37652352	NOT6-6L_FAS11684	NOT6-6L	34
37652353	NOT6-6L_FAS11684	NOT6-6L	56
37652354	NOT6-6L_FAS11684	NOT6-6L	57
37652355	NOT6-6L_FAS11684	NOT6-6L	67
37652356	NOT6-6L_FAS11684	NOT6-6L	46
37652357	NOT6-6L_FAS11684	NOT6-6L	37
37652358	NOT6-6L_FAS11684	NOT6-6L	45
37652359	NOT6-6L_FAS11684	NOT6-6L	100
37652360	NOT6-6L_FAS11684	NOT6-6L	61
37652361	NOT6-6L_FAS11684	NOT6-6L	44
37652362	NOT6-6L_FAS11684	NOT6-6L	8
37652363	NOT6-6L_FAS11684	NOT6-6L	61
37652364	NOT6-6L_FAS11684	NOT6-6L	15
37652365	NOT6-6L_FAS11684	NOT6-6L	50
37652366	NOT6-6L_FAS11684	NOT6-6L	78
37652367	NOT6-6L_FAS11684	NOT6-6L	65
37652368	NOT6-6L_FAS11684	NOT6-6L	54
37652369	NOT6-6L_FAS11684	NOT6-6L	52
37652370	NOT6-6L_FAS11684	NOT6-6L	38
37652371	NOT6-6L_FAS11684	NOT6-6L	47
37652372	NOT6-6L_FAS11684	NOT6-6L	51
37652373	NOT6-6L_FAS11684	NOT6-6L	11
37652374	NOT6-6L_FAS11684	NOT6-6L	41
37652375	NOT6-6L_FAS11684	NOT6-6L	50
37652376	NOT6-6L_FAS11684	NOT6-6L	50
37652377	NOT6-6L_FAS11684	NOT6-6L	81
37652378	NOT6-6L_FAS11684	NOT6-6L	54
37652379	NOT6-6L_FAS11684	NOT6-6L	44
37652380	NOT6-6L_FAS11684	NOT6-6L	40
37652381	NOT6-6L_FAS11684	NOT6-6L	55
37652382	NOT6-6L_FAS11684	NOT6-6L	52
37652383	NOT6-6L_FAS11684	NOT6-6L	43
37652384	NOT6-6L_FAS11684	NOT6-6L	57
37652385	NOT6-6L_FAS11684	NOT6-6L	49
37652386	NOT6-6L_FAS11684	NOT6-6L	13
37652387	NOT6-6L_FAS11684	NOT6-6L	10
37652388	NOT6-6L_FAS11684	NOT6-6L	58
37652389	NOT6-6L_FAS11684	NOT6-6L	87
37652390	NOT6-6L_FAS11684	NOT6-6L	49
37652391	NOT6-6L_FAS11684	NOT6-6L	53
37652392	NOT6-6L_FAS11684	NOT6-6L	61
37652393	NOT6-6L_FAS11684	NOT6-6L	66
37652394	NOT6-6L_FAS11684	NOT6-6L	51
37652395	NOT6-6L_FAS11684	NOT6-6L	47
37652396	NOT6-6L_FAS11684	NOT6-6L	47
37652397	NOT6-6L_FAS11684	NOT6-6L	62
37652398	NOT6-6L_FAS11684	NOT6-6L	56
37652399	NOT6-6L_FAS11684	NOT6-6L	60
37652400	NOT6-6L_FAS11684	NOT6-6L	17
37652401	NOT6-6L_FAS11684	NOT6-6L	57
37652402	NOT6-6L_FAS11684	NOT6-6L	58
37652403	NOT6-6L_FAS11684	NOT6-6L	53
37652404	NOT6-6L_FAS11684	NOT6-6L	57
37652405	NOT6-6L_FAS11684	NOT6-6L	44
37652406	NOT6-6L_FAS11684	NOT6-6L	49
37652407	NOT6-6L_FAS11684	NOT6-6L	56
37652408	NOT6-6L_FAS11684	NOT6-6L	51
37652409	NOT6-6L_FAS11684	NOT6-6L	41
37652410	NOT6-6L_FAS11684	NOT6-6L	52
37652411	NOT6-6L_FAS11684	NOT6-6L	54
37652412	NOT6-6L_FAS11684	NOT6-6L	57
37652413	NOT6-6L_FAS11684	NOT6-6L	53
37652414	NOT6-6L_FAS11684	NOT6-6L	43
37652415	NOT6-6L_FAS11684	NOT6-6L	47
37652416	NOT6-6L_FAS11684	NOT6-6L	9
37652417	NOT6-6L_FAS11684	NOT6-6L	53
37652418	NOT6-6L_FAS11684	NOT6-6L	55
37652419	NOT6-6L_FAS11684	NOT6-6L	46
37652420	NOT6-6L_FAS11684	NOT6-6L	58
37652421	NOT6-6L_FAS11684	NOT6-6L	46
37652422	NOT6-6L_FAS11684	NOT6-6L	7
37652423	NOT6-6L_FAS11684	NOT6-6L	54
37652424	NOT6-6L_FAS11684	NOT6-6L	37
37652425	NOT6-6L_FAS11684	NOT6-6L	54
37652426	NOT6-6L_FAS11684	NOT6-6L	55
37652427	NOT6-6L_FAS11684	NOT6-6L	61
37652428	NOT6-6L_FAS11684	NOT6-6L	43
37652429	NOT6-6L_FAS11684	NOT6-6L	46
37652430	NOT6-6L_FAS11684	NOT6-6L	37
37652431	NOT6-6L_FAS11684	NOT6-6L	51
37652432	NOT6-6L_FAS11684	NOT6-6L	54
37652433	NOT6-6L_FAS11684	NOT6-6L	60
37652434	NOT6-6L_FAS11684	NOT6-6L	52
37652435	NOT6-6L_FAS11684	NOT6-6L	54
37652436	NOT6-6L_FAS11684	NOT6-6L	56
37652437	NOT6-6L_FAS11684	NOT6-6L	42
37652438	NOT6-6L_FAS11684	NOT6-6L	55
37652439	NOT6-6L_FAS11684	NOT6-6L	69
37652440	NOT6-6L_FAS11684	NOT6-6L	46
37652441	NOT6-6L_FAS11684	NOT6-6L	30
37652442	NOT6-6L_FAS11684	NOT6-6L	59
37652443	NOT6-6L_FAS11684	NOT6-6L	8
37652444	NOT6-6L_FAS11684	NOT6-6L	43
37652445	NOT6-6L_FAS11684	NOT6-6L	12
37652446	NOT6-6L_FAS11684	NOT6-6L	62
37652447	NOT6-6L_FAS11684	NOT6-6L	31
37652448	NOT6-6L_FAS11684	NOT6-6L	58
37652449	NOT6-6L_FAS11684	NOT6-6L	44
37652450	NOT6-6L_FAS11684	NOT6-6L	40
37652451	NOT6-6L_FAS11684	NOT6-6L	49
37652452	NOT6-6L_FAS11684	NOT6-6L	51
37652453	NOT6-6L_FAS11684	NOT6-6L	48
37652454	NOT6-6L_FAS11684	NOT6-6L	8
37652455	NOT6-6L_FAS11684	NOT6-6L	46
37652456	NOT6-6L_FAS11684	NOT6-6L	39
37652457	NOT6-6L_FAS11684	NOT6-6L	69
37652458	NOT6-6L_FAS11684	NOT6-6L	34
37652459	NOT6-6L_FAS11684	NOT6-6L	42
37652460	NOT6-6L_FAS11684	NOT6-6L	59
37652461	NOT6-6L_FAS11684	NOT6-6L	47
37652462	NOT6-6L_FAS11684	NOT6-6L	41
37652463	NOT6-6L_FAS11684	NOT6-6L	46
37652464	NOT6-6L_FAS11684	NOT6-6L	55
37652465	NOT6-6L_FAS11684	NOT6-6L	54
37652466	NOT6-6L_FAS11684	NOT6-6L	38
37652467	NOT6-6L_FAS11684	NOT6-6L	51
37652468	NOT6-6L_FAS11684	NOT6-6L	58
37652469	NOT6-6L_FAS11684	NOT6-6L	40
37652470	NOT6-6L_FAS11684	NOT6-6L	52
37652471	NOT6-6L_FAS11684	NOT6-6L	59
37652472	NOT6-6L_FAS11684	NOT6-6L	50
37652473	NOT6-6L_FAS11684	NOT6-6L	64
37652474	NOT6-6L_FAS11684	NOT6-6L	20
37652475	NOT6-6L_FAS11684	NOT6-6L	66
37652476	NOT6-6L_FAS11684	NOT6-6L	77
37652477	NOT6-6L_FAS11684	NOT6-6L	65
37652478	NOT6-6L_FAS11684	NOT6-6L	61
37652479	NOT6-6L_FAS11684	NOT6-6L	59
37652480	NOT6-6L_FAS11684	NOT6-6L	64
37652481	NOT6-6L_FAS11684	NOT6-6L	64
37652482	NOT6-6L_FAS11684	NOT6-6L	45
37652483	NOT6-6L_FAS11684	NOT6-6L	62
37652484	NOT6-6L_FAS11684	NOT6-6L	62
37652485	NOT6-6L_FAS11684	NOT6-6L	64
37652486	NOT6-6L_FAS11684	NOT6-6L	38
37652487	NOT6-6L_FAS11684	NOT6-6L	61
37652488	NOT6-6L_FAS11684	NOT6-6L	49
37652489	NOT6-6L_FAS11684	NOT6-6L	55
37652490	NOT6-6L_FAS11684	NOT6-6L	57
37652491	NOT6-6L_FAS11684	NOT6-6L	43
37652492	NOT6-6L_FAS11684	NOT6-6L	62
37652493	NOT6-6L_FAS11684	NOT6-6L	58
37652494	NOT6-6L_FAS11684	NOT6-6L	7
37652495	NOT6-6L_FAS11684	NOT6-6L	50
37652496	NOT6-6L_FAS11684	NOT6-6L	52
37652497	NOT6-6L_FAS11684	NOT6-6L	71
37652498	NOT6-6L_FAS11684	NOT6-6L	55
37652499	NOT6-6L_FAS11684	NOT6-6L	130
37652500	NOT6-6L_FAS11684	NOT6-6L	45
37652501	NOT6-6L_FAS11684	NOT6-6L	64
37652502	NOT6-6L_FAS11684	NOT6-6L	54
37652503	NOT6-6L_FAS11684	NOT6-6L	48
37652504	NOT6-6L_FAS11684	NOT6-6L	81
37652505	NOT6-6L_FAS11684	NOT6-6L	52
37652506	NOT6-6L_FAS11684	NOT6-6L	43
37652507	NOT6-6L_FAS11684	NOT6-6L	45
37652508	NOT6-6L_FAS11684	NOT6-6L	58
37652509	NOT6-6L_FAS11684	NOT6-6L	65
37652510	NOT6-6L_FAS11684	NOT6-6L	48
37652511	NOT6-6L_FAS11684	NOT6-6L	58
37652512	NOT6-6L_FAS11684	NOT6-6L	11
37652513	NOT6-6L_FAS11684	NOT6-6L	68
37652514	NOT6-6L_FAS11684	NOT6-6L	200
37652515	NOT6-6L_FAS11684	NOT6-6L	46
37652516	NOT6-6L_FAS11684	NOT6-6L	55
37652517	NOT6-6L_FAS11684	NOT6-6L	22
37652518	NOT6-6L_FAS11684	NOT6-6L	55
37652519	NOT6-6L_FAS11684	NOT6-6L	65
37652520	NOT6-6L_FAS11684	NOT6-6L	55
37652521	NOT6-6L_FAS11684	NOT6-6L	44
37652522	NOT6-6L_FAS11684	NOT6-6L	56
37652523	NOT6-6L_FAS11684	NOT6-6L	72
37652524	NOT6-6L_FAS11684	NOT6-6L	51
37652525	NOT6-6L_FAS11684	NOT6-6L	69
37652526	NOT6-6L_FAS11684	NOT6-6L	47
37652527	NOT6-6L_FAS11684	NOT6-6L	49
37652528	NOT6-6L_FAS11684	NOT6-6L	61
37652529	NOT6-6L_FAS11684	NOT6-6L	54
37652530	NOT6-6L_FAS11684	NOT6-6L	12
37652531	NOT6-6L_FAS11684	NOT6-6L	49
37652532	NOT6-6L_FAS11684	NOT6-6L	60
37652533	NOT6-6L_FAS11684	NOT6-6L	54
37652534	NOT6-6L_FAS11684	NOT6-6L	42
37652535	NOT6-6L_FAS11684	NOT6-6L	13
37652536	NOT6-6L_FAS11684	NOT6-6L	52
37652537	NOT6-6L_FAS11684	NOT6-6L	43
37652538	NOT6-6L_FAS11684	NOT6-6L	63
37652539	NOT6-6L_FAS11684	NOT6-6L	31
37652540	NOT6-6L_FAS11684	NOT6-6L	55
37652541	NOT6-6L_FAS11684	NOT6-6L	64
37652542	NOT6-6L_FAS11684	NOT6-6L	52
37652543	NOT6-6L_FAS11684	NOT6-6L	60
37652544	NOT6-6L_FAS11684	NOT6-6L	57
37652545	NOT6-6L_FAS11684	NOT6-6L	68
37652546	NOT6-6L_FAS11684	NOT6-6L	53
37652547	NOT6-6L_FAS11684	NOT6-6L	23
37652548	NOT6-6L_FAS11684	NOT6-6L	44
37652549	NOT6-6L_FAS11684	NOT6-6L	9
37652550	NOT6-6L_FAS11684	NOT6-6L	42
37652551	NOT6-6L_FAS11684	NOT6-6L	52
37652552	NOT6-6L_FAS11684	NOT6-6L	61
37652553	NOT6-6L_FAS11684	NOT6-6L	62
37652554	NOT6-6L_FAS11684	NOT6-6L	94
37652555	NOT6-6L_FAS11684	NOT6-6L	46
37652556	NOT6-6L_FAS11684	NOT6-6L	73
37652557	NOT6-6L_FAS11684	NOT6-6L	51
37652558	NOT6-6L_FAS11684	NOT6-6L	62
37652559	NOT6-6L_FAS11684	NOT6-6L	57
37652560	NOT6-6L_FAS11684	NOT6-6L	33
37652561	NOT6-6L_FAS11684	NOT6-6L	48
37652562	NOT6-6L_FAS11684	NOT6-6L	82
37652563	NOT6-6L_FAS11684	NOT6-6L	53
37652564	NOT6-6L_FAS11684	NOT6-6L	45
37652565	NOT6-6L_FAS11684	NOT6-6L	64
37652566	NOT6-6L_FAS11684	NOT6-6L	53
37652567	NOT6-6L_FAS11684	NOT6-6L	37
37652568	NOT6-6L_FAS11684	NOT6-6L	54
37652569	NOT6-6L_FAS11684	NOT6-6L	43
37652570	NOT6-6L_FAS11684	NOT6-6L	55
37652571	NOT6-6L_FAS11684	NOT6-6L	8
37652572	NOT6-6L_FAS11684	NOT6-6L	60
37652573	NOT6-6L_FAS11684	NOT6-6L	51
37652574	NOT6-6L_FAS11684	NOT6-6L	23
37652575	NOT6-6L_FAS11684	NOT6-6L	51
37652576	NOT6-6L_FAS11684	NOT6-6L	58
37652577	NOT6-6L_FAS11684	NOT6-6L	62
37652578	NOT6-6L_FAS11684	NOT6-6L	58
37652579	NOT6-6L_FAS11684	NOT6-6L	48
37652580	NOT6-6L_FAS11684	NOT6-6L	60
37652581	NOT6-6L_FAS11684	NOT6-6L	69
37652582	NOT6-6L_FAS11684	NOT6-6L	23
37652583	NOT6-6L_FAS11684	NOT6-6L	47
37652584	NOT6-6L_FAS11684	NOT6-6L	61
37652585	NOT6-6L_FAS11684	NOT6-6L	63
37652586	NOT6-6L_FAS11684	NOT6-6L	68
37652587	NOT6-6L_FAS11684	NOT6-6L	50
37652588	NOT6-6L_FAS11684	NOT6-6L	38
37652589	NOT6-6L_FAS11684	NOT6-6L	49
37652590	NOT6-6L_FAS11684	NOT6-6L	41
37652591	NOT6-6L_FAS11684	NOT6-6L	47
37652592	NOT6-6L_FAS11684	NOT6-6L	54
37652593	NOT6-6L_FAS11684	NOT6-6L	48
37652594	NOT6-6L_FAS11684	NOT6-6L	54
37652595	NOT6-6L_FAS11684	NOT6-6L	57
37652596	NOT6-6L_FAS11684	NOT6-6L	52
37652597	NOT6-6L_FAS11684	NOT6-6L	41
37652598	NOT6-6L_FAS11684	NOT6-6L	50
37652599	NOT6-6L_FAS11684	NOT6-6L	56
37652600	NOT6-6L_FAS11684	NOT6-6L	49
37652601	NOT6-6L_FAS11684	NOT6-6L	51
37652602	NOT6-6L_FAS11684	NOT6-6L	10
37652603	NOT6-6L_FAS11684	NOT6-6L	85
37652604	NOT6-6L_FAS11684	NOT6-6L	73
37652605	NOT6-6L_FAS11684	NOT6-6L	11
37652606	NOT6-6L_FAS11684	NOT6-6L	73
37652607	NOT6-6L_FAS11684	NOT6-6L	210
37652608	NOT6-6L_FAS11684	NOT6-6L	73
37652609	NOT6-6L_FAS11684	NOT6-6L	52
37652610	NOT6-6L_FAS11684	NOT6-6L	54
37652611	NOT6-6L_FAS11684	NOT6-6L	61
37652612	NOT6-6L_FAS11684	NOT6-6L	51
37652613	NOT6-6L_FAS11684	NOT6-6L	55
37652614	NOT6-6L_FAS11684	NOT6-6L	47
37652615	NOT6-6L_FAS11684	NOT6-6L	75
37652616	NOT6-6L_FAS11684	NOT6-6L	38
37652617	NOT6-6L_FAS11684	NOT6-6L	58
37652618	NOT6-6L_FAS11684	NOT6-6L	65
37652619	NOT6-6L_FAS11684	NOT6-6L	16
37652620	NOT6-6L_FAS11684	NOT6-6L	53
37652621	NOT6-6L_FAS11684	NOT6-6L	41
37652622	NOT6-6L_FAS11684	NOT6-6L	37
37652623	NOT6-6L_FAS11684	NOT6-6L	57
37652624	NOT6-6L_FAS11684	NOT6-6L	39
37652625	NOT6-6L_FAS11684	NOT6-6L	52
37652626	NOT6-6L_FAS11684	NOT6-6L	39
37652627	NOT6-6L_FAS11684	NOT6-6L	40
37652628	NOT6-6L_FAS11684	NOT6-6L	71
37652629	NOT6-6L_FAS11684	NOT6-6L	105
37652630	NOT6-6L_FAS11684	NOT6-6L	72
37652631	NOT6-6L_FAS11684	NOT6-6L	53
37652632	NOT6-6L_FAS11684	NOT6-6L	61
37652633	NOT6-6L_FAS11684	NOT6-6L	12
37652634	NOT6-6L_FAS11684	NOT6-6L	42
37652635	NOT6-6L_FAS11684	NOT6-6L	47
37652636	NOT6-6L_FAS11684	NOT6-6L	41
37652637	NOT6-6L_FAS11684	NOT6-6L	44
37652638	NOT6-6L_FAS11684	NOT6-6L	53
37652639	NOT6-6L_FAS11684	NOT6-6L	38
37652640	NOT6-6L_FAS11684	NOT6-6L	36
37652641	NOT6-6L_FAS11684	NOT6-6L	51
37652642	NOT6-6L_FAS11684	NOT6-6L	55
37652643	NOT6-6L_FAS11684	NOT6-6L	47
37652644	NOT6-6L_FAS11684	NOT6-6L	49
37652645	NOT6-6L_FAS11684	NOT6-6L	30
37652646	NOT6-6L_FAS11684	NOT6-6L	33
37652647	NOT6-6L_FAS11684	NOT6-6L	37
37652648	NOT6-6L_FAS11684	NOT6-6L	70
37652649	NOT6-6L_FAS11684	NOT6-6L	56
37652650	NOT6-6L_FAS11684	NOT6-6L	38
37652651	NOT6-6L_FAS11684	NOT6-6L	47
37652652	NOT6-6L_FAS11684	NOT6-6L	55
37652653	NOT6-6L_FAS11684	NOT6-6L	65
37652654	NOT6-6L_FAS11684	NOT6-6L	55
37652655	NOT6-6L_FAS11684	NOT6-6L	47
37652656	NOT6-6L_FAS11684	NOT6-6L	49
37652657	NOT6-6L_FAS11684	NOT6-6L	9
37652658	NOT6-6L_FAS11684	NOT6-6L	64
37652659	NOT6-6L_FAS11684	NOT6-6L	59
37652660	NOT6-6L_FAS11684	NOT6-6L	61
37652661	NOT6-6L_FAS11684	NOT6-6L	57
37652662	NOT6-6L_FAS11684	NOT6-6L	7
37652663	NOT6-6L_FAS11684	NOT6-6L	46
37652664	NOT6-6L_FAS11684	NOT6-6L	42
37652665	NOT6-6L_FAS11684	NOT6-6L	42
37652666	NOT6-6L_FAS11684	NOT6-6L	35
37652667	NOT6-6L_FAS11684	NOT6-6L	67
37652668	NOT6-6L_FAS11684	NOT6-6L	60
37652669	NOT6-6L_FAS11684	NOT6-6L	40
37652670	NOT6-6L_FAS11684	NOT6-6L	35
37652671	NOT6-6L_FAS11684	NOT6-6L	8
37652672	NOT6-6L_FAS11684	NOT6-6L	48
37652673	NOT6-6L_FAS11684	NOT6-6L	92
37652674	NOT6-6L_FAS11684	NOT6-6L	45
37652675	NOT6-6L_FAS11684	NOT6-6L	52
37652676	NOT6-6L_FAS11684	NOT6-6L	52
37652677	NOT6-6L_FAS11684	NOT6-6L	57
37652678	NOT6-6L_FAS11684	NOT6-6L	70
37652679	NOT6-6L_FAS11684	NOT6-6L	56
37652680	NOT6-6L_FAS11684	NOT6-6L	48
37652681	NOT6-6L_FAS11684	NOT6-6L	47
37652682	NOT6-6L_FAS11684	NOT6-6L	44
37652683	NOT6-6L_FAS11684	NOT6-6L	54
37652684	NOT6-6L_FAS11684	NOT6-6L	50
37652685	NOT6-6L_FAS11684	NOT6-6L	51
37652686	NOT6-6L_FAS11684	NOT6-6L	64
37652687	NOT6-6L_FAS11684	NOT6-6L	42
37652688	NOT6-6L_FAS11684	NOT6-6L	69
37652689	NOT6-6L_FAS11684	NOT6-6L	46
37652690	NOT6-6L_FAS11684	NOT6-6L	55
37652691	NOT6-6L_FAS11684	NOT6-6L	63
37652692	NOT6-6L_FAS11684	NOT6-6L	43
37652693	NOT6-6L_FAS11684	NOT6-6L	51
37652694	NOT6-6L_FAS11684	NOT6-6L	47
37652695	NOT6-6L_FAS11684	NOT6-6L	83
37652696	NOT6-6L_FAS11684	NOT6-6L	75
37652697	NOT6-6L_FAS11684	NOT6-6L	33
37652698	NOT6-6L_FAS11684	NOT6-6L	55
37652699	NOT6-6L_FAS11684	NOT6-6L	54
37652700	NOT6-6L_FAS11684	NOT6-6L	46
37652701	NOT6-6L_FAS11684	NOT6-6L	58
37652702	NOT6-6L_FAS11684	NOT6-6L	44
37652703	NOT6-6L_FAS11684	NOT6-6L	127
37652704	NOT6-6L_FAS11684	NOT6-6L	52
37652705	NOT6-6L_FAS11684	NOT6-6L	67
37652706	NOT6-6L_FAS11684	NOT6-6L	59
37652707	NOT6-6L_FAS11684	NOT6-6L	7
37652708	NOT6-6L_FAS11684	NOT6-6L	50
37652709	NOT6-6L_FAS11684	NOT6-6L	65
37652710	NOT6-6L_FAS11684	NOT6-6L	68
37652711	NOT6-6L_FAS11684	NOT6-6L	58
37652712	NOT6-6L_FAS11684	NOT6-6L	68
37652713	NOT6-6L_FAS11684	NOT6-6L	55
37652714	NOT6-6L_FAS11684	NOT6-6L	42
37652715	NOT6-6L_FAS11684	NOT6-6L	79
37652716	NOT6-6L_FAS11684	NOT6-6L	53
37652717	NOT6-6L_FAS11684	NOT6-6L	77
37652718	NOT6-6L_FAS11684	NOT6-6L	60
37652719	NOT6-6L_FAS11684	NOT6-6L	48
37652720	NOT6-6L_FAS11684	NOT6-6L	60
37652721	NOT6-6L_FAS11684	NOT6-6L	44
37652722	NOT6-6L_FAS11684	NOT6-6L	57
37652723	NOT6-6L_FAS11684	NOT6-6L	54
37652724	NOT6-6L_FAS11684	NOT6-6L	82
37652725	NOT6-6L_FAS11684	NOT6-6L	36
37652726	NOT6-6L_FAS11684	NOT6-6L	50
37652727	NOT6-6L_FAS11684	NOT6-6L	58
37652728	NOT6-6L_FAS11684	NOT6-6L	43
37652729	NOT6-6L_FAS11684	NOT6-6L	27
37652730	NOT6-6L_FAS11684	NOT6-6L	57
37652731	NOT6-6L_FAS11684	NOT6-6L	57
37652732	NOT6-6L_FAS11684	NOT6-6L	57
37652733	NOT6-6L_FAS11684	NOT6-6L	77
37652734	NOT6-6L_FAS11684	NOT6-6L	51
37652735	NOT6-6L_FAS11684	NOT6-6L	66
37652736	NOT6-6L_FAS11684	NOT6-6L	51
37652737	NOT6-6L_FAS11684	NOT6-6L	51
37652738	NOT6-6L_FAS11684	NOT6-6L	65
37652739	NOT6-6L_FAS11684	NOT6-6L	50
37652740	NOT6-6L_FAS11684	NOT6-6L	58
37652741	NOT6-6L_FAS11684	NOT6-6L	62
37652742	NOT6-6L_FAS11684	NOT6-6L	59
37652743	NOT6-6L_FAS11684	NOT6-6L	54
37652744	NOT6-6L_FAS11684	NOT6-6L	56
37652745	NOT6-6L_FAS11684	NOT6-6L	46
37652746	NOT6-6L_FAS11684	NOT6-6L	49
37652747	NOT6-6L_FAS11684	NOT6-6L	56
37652748	NOT6-6L_FAS11684	NOT6-6L	48
37652749	NOT6-6L_FAS11684	NOT6-6L	49
37652750	NOT6-6L_FAS11684	NOT6-6L	51
37652751	NOT6-6L_FAS11684	NOT6-6L	45
37652752	NOT6-6L_FAS11684	NOT6-6L	41
37652753	NOT6-6L_FAS11684	NOT6-6L	55
37652754	NOT6-6L_FAS11684	NOT6-6L	49
37652755	NOT6-6L_FAS11684	NOT6-6L	51
37652756	NOT6-6L_FAS11684	NOT6-6L	127
37652757	NOT6-6L_FAS11684	NOT6-6L	10
37652758	NOT6-6L_FAS11684	NOT6-6L	59
37652759	NOT6-6L_FAS11684	NOT6-6L	47
37652760	NOT6-6L_FAS11684	NOT6-6L	68
37652761	NOT6-6L_FAS11684	NOT6-6L	61
37652762	NOT6-6L_FAS11684	NOT6-6L	46
37652763	NOT6-6L_FAS11684	NOT6-6L	36
37652764	NOT6-6L_FAS11684	NOT6-6L	57
37652765	NOT6-6L_FAS11684	NOT6-6L	66
37652766	NOT6-6L_FAS11684	NOT6-6L	52
37652767	NOT6-6L_FAS11684	NOT6-6L	54
37652768	NOT6-6L_FAS11684	NOT6-6L	48
37652769	NOT6-6L_FAS11684	NOT6-6L	60
37652770	NOT6-6L_FAS11684	NOT6-6L	103
37652771	NOT6-6L_FAS11684	NOT6-6L	14
37652772	NOT6-6L_FAS11684	NOT6-6L	59
37652773	NOT6-6L_FAS11684	NOT6-6L	55
37652774	NOT6-6L_FAS11684	NOT6-6L	51
37652775	NOT6-6L_FAS11684	NOT6-6L	58
37652776	NOT6-6L_FAS11684	NOT6-6L	61
37652777	NOT6-6L_FAS11684	NOT6-6L	40
37652778	NOT6-6L_FAS11684	NOT6-6L	73
37652779	NOT6-6L_FAS11684	NOT6-6L	62
37652780	NOT6-6L_FAS11684	NOT6-6L	59
37652781	NOT6-6L_FAS11684	NOT6-6L	83
37652782	NOT6-6L_FAS11684	NOT6-6L	48
37652783	NOT6-6L_FAS11684	NOT6-6L	41
37652784	NOT6-6L_FAS11684	NOT6-6L	110
37652785	NOT6-6L_FAS11684	NOT6-6L	55
37652786	NOT6-6L_FAS11684	NOT6-6L	63
37652787	NOT6-6L_FAS11684	NOT6-6L	52
37652788	NOT6-6L_FAS11684	NOT6-6L	49
37652789	NOT6-6L_FAS11684	NOT6-6L	39
37652790	NOT6-6L_FAS11684	NOT6-6L	53
37652791	NOT6-6L_FAS11684	NOT6-6L	68
37652792	NOT6-6L_FAS11684	NOT6-6L	39
37652793	NOT6-6L_FAS11684	NOT6-6L	103
37652794	NOT6-6L_FAS11684	NOT6-6L	65
37652795	NOT6-6L_FAS11684	NOT6-6L	47
37652796	NOT6-6L_FAS11684	NOT6-6L	56
37652797	NOT6-6L_FAS11684	NOT6-6L	58
37652798	NOT6-6L_FAS11684	NOT6-6L	12
37652799	NOT6-6L_FAS11684	NOT6-6L	46
37652800	NOT6-6L_FAS11684	NOT6-6L	53
37652801	NOT6-6L_FAS11684	NOT6-6L	55
37652802	NOT6-6L_FAS11684	NOT6-6L	53
37652803	NOT6-6L_FAS11684	NOT6-6L	49
37652804	NOT6-6L_FAS11684	NOT6-6L	77
37652805	NOT6-6L_FAS11684	NOT6-6L	59
37652806	NOT6-6L_FAS11684	NOT6-6L	48
37652807	NOT6-6L_FAS11684	NOT6-6L	45
37652808	NOT6-6L_FAS11684	NOT6-6L	50
37652809	NOT6-6L_FAS11684	NOT6-6L	43
37652810	NOT6-6L_FAS11684	NOT6-6L	50
37652811	NOT6-6L_FAS11684	NOT6-6L	42
37652812	NOT6-6L_FAS11684	NOT6-6L	45
37652813	NOT6-6L_FAS11684	NOT6-6L	66
37652814	NOT6-6L_FAS11684	NOT6-6L	51
37652815	NOT6-6L_FAS11684	NOT6-6L	61
37652816	NOT6-6L_FAS11684	NOT6-6L	37
37652817	NOT6-6L_FAS11684	NOT6-6L	51
37652818	NOT6-6L_FAS11684	NOT6-6L	43
37652819	NOT6-6L_FAS11684	NOT6-6L	47
37652820	NOT6-6L_FAS11684	NOT6-6L	79
37652821	NOT6-6L_FAS11684	NOT6-6L	51
37652822	NOT6-6L_FAS11684	NOT6-6L	55
37652823	NOT6-6L_FAS11684	NOT6-6L	55
37652824	NOT6-6L_FAS11684	NOT6-6L	61
37652825	NOT6-6L_FAS11684	NOT6-6L	50
37652826	NOT6-6L_FAS11684	NOT6-6L	38
37652827	NOT6-6L_FAS11684	NOT6-6L	22
37652828	NOT6-6L_FAS11684	NOT6-6L	61
37652829	NOT6-6L_FAS11684	NOT6-6L	49
37652830	NOT6-6L_FAS11684	NOT6-6L	56
37652831	NOT6-6L_FAS11684	NOT6-6L	54
37652832	NOT6-6L_FAS11684	NOT6-6L	48
37652833	NOT6-6L_FAS11684	NOT6-6L	51
37652834	NOT6-6L_FAS11684	NOT6-6L	9
37652835	NOT6-6L_FAS11684	NOT6-6L	27
37652836	NOT6-6L_FAS11684	NOT6-6L	56
37652837	NOT6-6L_FAS11684	NOT6-6L	14
37652838	NOT6-6L_FAS11684	NOT6-6L	50
37652839	NOT6-6L_FAS11684	NOT6-6L	51
37652840	NOT6-6L_FAS11684	NOT6-6L	67
37652841	NOT6-6L_FAS11684	NOT6-6L	55
37652842	NOT6-6L_FAS11684	NOT6-6L	15
37652843	NOT6-6L_FAS11684	NOT6-6L	46
37652844	NOT6-6L_FAS11684	NOT6-6L	39
37652845	NOT6-6L_FAS11684	NOT6-6L	33
37652846	NOT6-6L_FAS11684	NOT6-6L	60
37652847	NOT6-6L_FAS11684	NOT6-6L	59
37652848	NOT6-6L_FAS11684	NOT6-6L	19
37652849	NOT6-6L_FAS11684	NOT6-6L	49
37652850	NOT6-6L_FAS11684	NOT6-6L	76
37652851	NOT6-6L_FAS11684	NOT6-6L	47
37652852	NOT6-6L_FAS11684	NOT6-6L	57
37652853	NOT6-6L_FAS11684	NOT6-6L	69
37652854	NOT6-6L_FAS11684	NOT6-6L	40
37652855	NOT6-6L_FAS11684	NOT6-6L	51
37652856	NOT6-6L_FAS11684	NOT6-6L	59
37652857	NOT6-6L_FAS11684	NOT6-6L	51
37652858	NOT6-6L_FAS11684	NOT6-6L	50
37652859	NOT6-6L_FAS11684	NOT6-6L	55
37652860	NOT6-6L_FAS11684	NOT6-6L	69
37652861	NOT6-6L_FAS11684	NOT6-6L	54
37652862	NOT6-6L_FAS11684	NOT6-6L	63
37652863	NOT6-6L_FAS11684	NOT6-6L	54
37652864	NOT6-6L_FAS11684	NOT6-6L	50
37652865	NOT6-6L_FAS11684	NOT6-6L	42
37652866	NOT6-6L_FAS11684	NOT6-6L	36
37652867	NOT6-6L_FAS11684	NOT6-6L	8
37652868	NOT6-6L_FAS11684	NOT6-6L	27
37652869	NOT6-6L_FAS11684	NOT6-6L	61
37652870	NOT6-6L_FAS11684	NOT6-6L	42
37652871	NOT6-6L_FAS11684	NOT6-6L	26
37652872	NOT6-6L_FAS11684	NOT6-6L	70
37652873	NOT6-6L_FAS11684	NOT6-6L	46
37652874	NOT6-6L_FAS11684	NOT6-6L	80
37652875	NOT6-6L_FAS11684	NOT6-6L	43
37652876	NOT6-6L_FAS11684	NOT6-6L	62
37652877	NOT6-6L_FAS11684	NOT6-6L	9
37652878	NOT6-6L_FAS11684	NOT6-6L	63
37652879	NOT6-6L_FAS11684	NOT6-6L	202
37652880	NOT6-6L_FAS11684	NOT6-6L	66
37652881	NOT6-6L_FAS11684	NOT6-6L	48
37652882	NOT6-6L_FAS11684	NOT6-6L	25
37652883	NOT6-6L_FAS11684	NOT6-6L	41
37652884	NOT6-6L_FAS11684	NOT6-6L	46
37652885	NOT6-6L_FAS11684	NOT6-6L	48
37652886	NOT6-6L_FAS11684	NOT6-6L	67
37652887	NOT6-6L_FAS11684	NOT6-6L	9
37652888	NOT6-6L_FAS11684	NOT6-6L	36
37652889	NOT6-6L_FAS11684	NOT6-6L	53
37652890	NOT6-6L_FAS11684	NOT6-6L	46
37652891	NOT6-6L_FAS11684	NOT6-6L	68
37652892	NOT6-6L_FAS11684	NOT6-6L	47
37652893	NOT6-6L_FAS11684	NOT6-6L	52
37652894	NOT6-6L_FAS11684	NOT6-6L	46
37652895	NOT6-6L_FAS11684	NOT6-6L	11
37652896	NOT6-6L_FAS11684	NOT6-6L	41
37652897	NOT6-6L_FAS11684	NOT6-6L	77
37652898	NOT6-6L_FAS11684	NOT6-6L	45
37652899	NOT6-6L_FAS11684	NOT6-6L	55
37652900	NOT6-6L_FAS11684	NOT6-6L	51
37652901	NOT6-6L_FAS11684	NOT6-6L	59
37652902	NOT6-6L_FAS11684	NOT6-6L	46
37652903	NOT6-6L_FAS11684	NOT6-6L	41
37652904	NOT6-6L_FAS11684	NOT6-6L	61
37652905	NOT6-6L_FAS11684	NOT6-6L	51
37652906	NOT6-6L_FAS11684	NOT6-6L	50
37652907	NOT6-6L_FAS11684	NOT6-6L	50
37652908	NOT6-6L_FAS11684	NOT6-6L	81
37652909	NOT6-6L_FAS11684	NOT6-6L	54
37652910	NOT6-6L_FAS11684	NOT6-6L	61
37652911	NOT6-6L_FAS11684	NOT6-6L	59
37652912	NOT6-6L_FAS11684	NOT6-6L	39
37652913	NOT6-6L_FAS11684	NOT6-6L	40
37652914	NOT6-6L_FAS11684	NOT6-6L	50
37652915	NOT6-6L_FAS11684	NOT6-6L	63
37652916	NOT6-6L_FAS11684	NOT6-6L	52
37652917	NOT6-6L_FAS11684	NOT6-6L	67
37652918	NOT6-6L_FAS11684	NOT6-6L	66
37652919	NOT6-6L_FAS11684	NOT6-6L	60
37652920	NOT6-6L_FAS11684	NOT6-6L	46
37652921	NOT6-6L_FAS11684	NOT6-6L	66
37652922	NOT6-6L_FAS11684	NOT6-6L	40
37652923	NOT6-6L_FAS11684	NOT6-6L	47
37652924	NOT6-6L_FAS11684	NOT6-6L	55
37652925	NOT6-6L_FAS11684	NOT6-6L	54
37652926	NOT6-6L_FAS11684	NOT6-6L	43
37652927	NOT6-6L_FAS11684	NOT6-6L	9
37652928	NOT6-6L_FAS11684	NOT6-6L	51
37652929	NOT6-6L_FAS11684	NOT6-6L	44
37652930	NOT6-6L_FAS11684	NOT6-6L	55
37652931	NOT6-6L_FAS11684	NOT6-6L	50
37652932	NOT6-6L_FAS11684	NOT6-6L	54
37652933	NOT6-6L_FAS11684	NOT6-6L	62
37652934	NOT6-6L_FAS11684	NOT6-6L	48
37652935	NOT6-6L_FAS11684	NOT6-6L	57
37652936	NOT6-6L_FAS11684	NOT6-6L	51
37652937	NOT6-6L_FAS11684	NOT6-6L	104
37652938	NOT6-6L_FAS11684	NOT6-6L	116
37652939	NOT6-6L_FAS11684	NOT6-6L	58
37652940	NOT6-6L_FAS11684	NOT6-6L	58
37652941	NOT6-6L_FAS11684	NOT6-6L	42
37652942	NOT6-6L_FAS11684	NOT6-6L	58
37652943	NOT6-6L_FAS11684	NOT6-6L	18
37652944	NOT6-6L_FAS11684	NOT6-6L	63
37652945	NOT6-6L_FAS11684	NOT6-6L	44
37652946	NOT6-6L_FAS11684	NOT6-6L	39
37652947	NOT6-6L_FAS11684	NOT6-6L	42
37652948	NOT6-6L_FAS11684	NOT6-6L	54
37652949	NOT6-6L_FAS11684	NOT6-6L	56
37652950	NOT6-6L_FAS11684	NOT6-6L	61
37652951	NOT6-6L_FAS11684	NOT6-6L	226
37652952	NOT6-6L_FAS11684	NOT6-6L	55
37652953	NOT6-6L_FAS11684	NOT6-6L	10
37652954	NOT6-6L_FAS11684	NOT6-6L	9
37652955	NOT6-6L_FAS11684	NOT6-6L	42
37652956	NOT6-6L_FAS11684	NOT6-6L	46
37652957	NOT6-6L_FAS11684	NOT6-6L	125
37652958	NOT6-6L_FAS11684	NOT6-6L	107
37652959	NOT6-6L_FAS11684	NOT6-6L	49
37652960	NOT6-6L_FAS11684	NOT6-6L	31
37652961	NOT6-6L_FAS11684	NOT6-6L	41
37652962	NOT6-6L_FAS11684	NOT6-6L	138
37652963	NOT6-6L_FAS11684	NOT6-6L	21
37652964	NOT6-6L_FAS11684	NOT6-6L	62
37652965	NOT6-6L_FAS11684	NOT6-6L	52
37652966	NOT6-6L_FAS11684	NOT6-6L	58
37652967	NOT6-6L_FAS11684	NOT6-6L	40
37652968	NOT6-6L_FAS11684	NOT6-6L	58
37652969	NOT6-6L_FAS11684	NOT6-6L	64
37652970	NOT6-6L_FAS11684	NOT6-6L	30
37652971	NOT6-6L_FAS11684	NOT6-6L	43
37652972	NOT6-6L_FAS11684	NOT6-6L	42
37652973	NOT6-6L_FAS11684	NOT6-6L	57
37652974	NOT6-6L_FAS11684	NOT6-6L	64
37652975	NOT6-6L_FAS11684	NOT6-6L	56
37652976	NOT6-6L_FAS11684	NOT6-6L	20
37652977	NOT6-6L_FAS11684	NOT6-6L	27
37652978	NOT6-6L_FAS11684	NOT6-6L	70
37652979	NOT6-6L_FAS11684	NOT6-6L	55
37652980	NOT6-6L_FAS11684	NOT6-6L	47
37652981	NOT6-6L_FAS11684	NOT6-6L	52
37652982	NOT6-6L_FAS11684	NOT6-6L	31
37652983	NOT6-6L_FAS11684	NOT6-6L	32
37652984	NOT6-6L_FAS11684	NOT6-6L	173
37652985	NOT6-6L_FAS11684	NOT6-6L	38
37652986	NOT6-6L_FAS11684	NOT6-6L	8
37652987	NOT6-6L_FAS11684	NOT6-6L	20
37652988	NOT6-6L_FAS11684	NOT6-6L	68
37652989	NOT6-6L_FAS11684	NOT6-6L	42
37652990	NOT6-6L_FAS11684	NOT6-6L	48
37652991	NOT6-6L_FAS11684	NOT6-6L	97
37652992	NOT6-6L_FAS11684	NOT6-6L	54
37652993	NOT6-6L_FAS11684	NOT6-6L	51
37652994	NOT6-6L_FAS11684	NOT6-6L	43
37652995	NOT6-6L_FAS11684	NOT6-6L	66
37652996	NOT6-6L_FAS11684	NOT6-6L	57
37652997	NOT6-6L_FAS11684	NOT6-6L	38
37652998	NOT6-6L_FAS11684	NOT6-6L	49
37652999	NOT6-6L_FAS11684	NOT6-6L	52
37653000	NOT6-6L_FAS11684	NOT6-6L	57
37653001	NOT6-6L_FAS11684	NOT6-6L	47
37653002	NOT6-6L_FAS11684	NOT6-6L	66
37653003	NOT6-6L_FAS11684	NOT6-6L	45
37653004	NOT6-6L_FAS11684	NOT6-6L	20
37653005	NOT6-6L_FAS11684	NOT6-6L	55
37653006	NOT6-6L_FAS11684	NOT6-6L	88
37653007	NOT6-6L_FAS11684	NOT6-6L	50
37653008	NOT6-6L_FAS11684	NOT6-6L	58
37653009	NOT6-6L_FAS11684	NOT6-6L	37
37653010	NOT6-6L_FAS11684	NOT6-6L	50
37653011	NOT6-6L_FAS11684	NOT6-6L	47
37653012	NOT6-6L_FAS11684	NOT6-6L	65
37653013	NOT6-6L_FAS11684	NOT6-6L	43
37653014	NOT6-6L_FAS11684	NOT6-6L	40
37653015	NOT6-6L_FAS11684	NOT6-6L	58
37653016	NOT6-6L_FAS11684	NOT6-6L	54
37653017	NOT6-6L_FAS11684	NOT6-6L	51
37653018	NOT6-6L_FAS11684	NOT6-6L	48
37653019	NOT6-6L_FAS11684	NOT6-6L	107
37653020	NOT6-6L_FAS11684	NOT6-6L	55
37653021	NOT6-6L_FAS11684	NOT6-6L	58
37653022	NOT6-6L_FAS11684	NOT6-6L	43
37653023	NOT6-6L_FAS11684	NOT6-6L	45
37653024	NOT6-6L_FAS11684	NOT6-6L	51
37653025	NOT6-6L_FAS11684	NOT6-6L	44
37653026	NOT6-6L_FAS11684	NOT6-6L	34
37653027	NOT6-6L_FAS11684	NOT6-6L	159
37653028	NOT6-6L_FAS11684	NOT6-6L	38
37653029	NOT6-6L_FAS11684	NOT6-6L	63
37653030	NOT6-6L_FAS11684	NOT6-6L	52
37653031	NOT6-6L_FAS11684	NOT6-6L	29
37653032	NOT6-6L_FAS11684	NOT6-6L	11
37653033	NOT6-6L_FAS11684	NOT6-6L	42
37653034	NOT6-6L_FAS11684	NOT6-6L	63
37653035	NOT6-6L_FAS11684	NOT6-6L	46
37653036	NOT6-6L_FAS11684	NOT6-6L	45
37653037	NOT6-6L_FAS11684	NOT6-6L	62
37653038	NOT6-6L_FAS11684	NOT6-6L	66
37653039	NOT6-6L_FAS11684	NOT6-6L	49
37653040	NOT6-6L_FAS11684	NOT6-6L	46
37653041	NOT6-6L_FAS11684	NOT6-6L	58
37653042	NOT6-6L_FAS11684	NOT6-6L	16
37653043	NOT6-6L_FAS11684	NOT6-6L	54
37653044	NOT6-6L_FAS11684	NOT6-6L	49
37653045	NOT6-6L_FAS11684	NOT6-6L	49
37653046	NOT6-6L_FAS11684	NOT6-6L	64
37653047	NOT6-6L_FAS11684	NOT6-6L	40
37653048	NOT6-6L_FAS11684	NOT6-6L	64
37653049	NOT6-6L_FAS11684	NOT6-6L	50
37653050	NOT6-6L_FAS11684	NOT6-6L	42
37653051	NOT6-6L_FAS11684	NOT6-6L	48
37653052	NOT6-6L_FAS11684	NOT6-6L	62
37653053	NOT6-6L_FAS11684	NOT6-6L	161
37653054	NOT6-6L_FAS11684	NOT6-6L	59
37653055	NOT6-6L_FAS11684	NOT6-6L	49
37653056	NOT6-6L_FAS11684	NOT6-6L	46
37653057	NOT6-6L_FAS11684	NOT6-6L	53
37653058	NOT6-6L_FAS11684	NOT6-6L	41
37653059	NOT6-6L_FAS11684	NOT6-6L	41
37653060	NOT6-6L_FAS11684	NOT6-6L	57
37653061	NOT6-6L_FAS11684	NOT6-6L	52
37653062	NOT6-6L_FAS11684	NOT6-6L	58
37653063	NOT6-6L_FAS11684	NOT6-6L	63
37653064	NOT6-6L_FAS11684	NOT6-6L	50
37653065	NOT6-6L_FAS11684	NOT6-6L	60
37653066	NOT6-6L_FAS11684	NOT6-6L	59
37653067	NOT6-6L_FAS11684	NOT6-6L	61
37653068	NOT6-6L_FAS11684	NOT6-6L	54
37653069	NOT6-6L_FAS11684	NOT6-6L	79
37653070	NOT6-6L_FAS11684	NOT6-6L	39
37653071	NOT6-6L_FAS11684	NOT6-6L	55
37653072	NOT6-6L_FAS11684	NOT6-6L	54
37653073	NOT6-6L_FAS11684	NOT6-6L	59
37653074	NOT6-6L_FAS11684	NOT6-6L	53
37653075	NOT6-6L_FAS11684	NOT6-6L	66
37653076	NOT6-6L_FAS11684	NOT6-6L	59
37653077	NOT6-6L_FAS11684	NOT6-6L	48
37653078	NOT6-6L_FAS11684	NOT6-6L	54
37653079	NOT6-6L_FAS11684	NOT6-6L	29
37653080	NOT6-6L_FAS11684	NOT6-6L	59
37653081	NOT6-6L_FAS11684	NOT6-6L	49
37653082	NOT6-6L_FAS11684	NOT6-6L	43
37653083	NOT6-6L_FAS11684	NOT6-6L	44
37653084	NOT6-6L_FAS11684	NOT6-6L	48
37653085	NOT6-6L_FAS11684	NOT6-6L	72
37653086	NOT6-6L_FAS11684	NOT6-6L	55
37653087	NOT6-6L_FAS11684	NOT6-6L	56
37653088	NOT6-6L_FAS11684	NOT6-6L	54
37653089	NOT6-6L_FAS11684	NOT6-6L	42
37653090	NOT6-6L_FAS11684	NOT6-6L	45
37653091	NOT6-6L_FAS11684	NOT6-6L	57
37653092	NOT6-6L_FAS11684	NOT6-6L	52
37653093	NOT6-6L_FAS11684	NOT6-6L	48
37653094	NOT6-6L_FAS11684	NOT6-6L	70
37653095	NOT6-6L_FAS11684	NOT6-6L	26
37653096	NOT6-6L_FAS11684	NOT6-6L	37
37653097	NOT6-6L_FAS11684	NOT6-6L	36
37653098	NOT6-6L_FAS11684	NOT6-6L	34
37653099	NOT6-6L_FAS11684	NOT6-6L	43
37653100	NOT6-6L_FAS11684	NOT6-6L	58
37653101	NOT6-6L_FAS11684	NOT6-6L	23
37653102	NOT6-6L_FAS11684	NOT6-6L	46
37653103	NOT6-6L_FAS11684	NOT6-6L	39
37653104	NOT6-6L_FAS11684	NOT6-6L	24
37653105	NOT6-6L_FAS11684	NOT6-6L	27
37653106	NOT6-6L_FAS11684	NOT6-6L	18
37653107	NOT6-6L_FAS11684	NOT6-6L	92
37653108	NOT6-6L_FAS11684	NOT6-6L	15
37653109	NOT6-6L_FAS11684	NOT6-6L	10
37653110	NOT6-6L_FAS11684	NOT6-6L	50
37653111	NOT6-6L_FAS11684	NOT6-6L	60
37653112	NOT6-6L_FAS11684	NOT6-6L	64
37653113	NOT6-6L_FAS11684	NOT6-6L	45
37653114	NOT6-6L_FAS11684	NOT6-6L	60
37653115	NOT6-6L_FAS11684	NOT6-6L	50
37653116	NOT6-6L_FAS11684	NOT6-6L	58
37653117	NOT6-6L_FAS11684	NOT6-6L	63
37653118	NOT6-6L_FAS11684	NOT6-6L	31
37653119	NOT6-6L_FAS11684	NOT6-6L	43
37653120	NOT6-6L_FAS11684	NOT6-6L	52
37653121	NOT6-6L_FAS11684	NOT6-6L	56
37653122	NOT6-6L_FAS11684	NOT6-6L	61
37653123	NOT6-6L_FAS11684	NOT6-6L	59
37653124	NOT6-6L_FAS11684	NOT6-6L	47
37653125	NOT6-6L_FAS11684	NOT6-6L	58
37653126	NOT6-6L_FAS11684	NOT6-6L	46
37653127	NOT6-6L_FAS11684	NOT6-6L	53
37653128	NOT6-6L_FAS11684	NOT6-6L	47
37653129	NOT6-6L_FAS11684	NOT6-6L	67
37653130	NOT6-6L_FAS11684	NOT6-6L	56
37653131	NOT6-6L_FAS11684	NOT6-6L	95
37653132	NOT6-6L_FAS11684	NOT6-6L	37
37653133	NOT6-6L_FAS11684	NOT6-6L	39
37653134	NOT6-6L_FAS11684	NOT6-6L	58
37653135	NOT6-6L_FAS11684	NOT6-6L	10
37653136	NOT6-6L_FAS11684	NOT6-6L	103
37653137	NOT6-6L_FAS11684	NOT6-6L	127
37653138	NOT6-6L_FAS11684	NOT6-6L	15
37653139	NOT6-6L_FAS11684	NOT6-6L	39
37653140	NOT6-6L_FAS11684	NOT6-6L	46
37653141	NOT6-6L_FAS11684	NOT6-6L	48
37653142	NOT6-6L_FAS11684	NOT6-6L	50
37653143	NOT6-6L_FAS11684	NOT6-6L	14
37653144	NOT6-6L_FAS11684	NOT6-6L	48
37653145	NOT6-6L_FAS11684	NOT6-6L	53
37653146	NOT6-6L_FAS11684	NOT6-6L	27
37653147	NOT6-6L_FAS11684	NOT6-6L	47
37653148	NOT6-6L_FAS11684	NOT6-6L	46
37653149	NOT6-6L_FAS11684	NOT6-6L	82
37653150	NOT6-6L_FAS11684	NOT6-6L	21
37653151	NOT6-6L_FAS11684	NOT6-6L	28
37653152	NOT6-6L_FAS11684	NOT6-6L	39
37653153	NOT6-6L_FAS11684	NOT6-6L	61
37653154	NOT6-6L_FAS11684	NOT6-6L	46
37653155	NOT6-6L_FAS11684	NOT6-6L	56
37653156	NOT6-6L_FAS11684	NOT6-6L	61
37653157	NOT6-6L_FAS11684	NOT6-6L	59
37653158	NOT6-6L_FAS11684	NOT6-6L	41
37653159	NOT6-6L_FAS11684	NOT6-6L	9
37653160	NOT6-6L_FAS11684	NOT6-6L	58
37653161	NOT6-6L_FAS11684	NOT6-6L	49
37653162	NOT6-6L_FAS11684	NOT6-6L	36
37653163	NOT6-6L_FAS11684	NOT6-6L	58
37653164	NOT6-6L_FAS11684	NOT6-6L	88
37653165	NOT6-6L_FAS11684	NOT6-6L	53
37653166	NOT6-6L_FAS11684	NOT6-6L	35
37653167	NOT6-6L_FAS11684	NOT6-6L	46
37653168	NOT6-6L_FAS11684	NOT6-6L	10
37653169	NOT6-6L_FAS11684	NOT6-6L	35
37653170	NOT6-6L_FAS11684	NOT6-6L	59
37653171	NOT6-6L_FAS11684	NOT6-6L	23
37653172	NOT6-6L_FAS11684	NOT6-6L	47
37653173	NOT6-6L_FAS11684	NOT6-6L	23
37653174	NOT6-6L_FAS11684	NOT6-6L	54
37653175	NOT6-6L_FAS11684	NOT6-6L	47
37653176	NOT6-6L_FAS11684	NOT6-6L	33
37653177	NOT6-6L_FAS11684	NOT6-6L	55
37653178	NOT6-6L_FAS11684	NOT6-6L	56
37653179	NOT6-6L_FAS11684	NOT6-6L	55
37653180	NOT6-6L_FAS11684	NOT6-6L	47
37653181	NOT6-6L_FAS11684	NOT6-6L	76
37653182	NOT6-6L_FAS11684	NOT6-6L	44
37653183	NOT6-6L_FAS11684	NOT6-6L	49
37653184	NOT6-6L_FAS11684	NOT6-6L	56
37653185	NOT6-6L_FAS11684	NOT6-6L	60
37653186	NOT6-6L_FAS11684	NOT6-6L	51
37653187	NOT6-6L_FAS11684	NOT6-6L	50
37653188	NOT6-6L_FAS11684	NOT6-6L	37
37653189	NOT6-6L_FAS11684	NOT6-6L	54
37653190	NOT6-6L_FAS11684	NOT6-6L	9
37653191	NOT6-6L_FAS11684	NOT6-6L	47
37653192	NOT6-6L_FAS11684	NOT6-6L	58
37653193	NOT6-6L_FAS11684	NOT6-6L	47
37653194	NOT6-6L_FAS11684	NOT6-6L	18
37653195	NOT6-6L_FAS11684	NOT6-6L	30
37653196	NOT6-6L_FAS11684	NOT6-6L	7
37653197	NOT6-6L_FAS11684	NOT6-6L	57
37653198	NOT6-6L_FAS11684	NOT6-6L	146
37653199	NOT6-6L_FAS11684	NOT6-6L	13
37653200	NOT6-6L_FAS11684	NOT6-6L	58
37653201	NOT6-6L_FAS11684	NOT6-6L	50
37653202	NOT6-6L_FAS11684	NOT6-6L	51
37653203	NOT6-6L_FAS11684	NOT6-6L	64
37653204	NOT6-6L_FAS11684	NOT6-6L	57
37653205	NOT6-6L_FAS11684	NOT6-6L	44
37653206	NOT6-6L_FAS11684	NOT6-6L	53
37653207	NOT6-6L_FAS11684	NOT6-6L	15
37653208	NOT6-6L_FAS11684	NOT6-6L	51
37653209	NOT6-6L_FAS11684	NOT6-6L	9
37653210	NOT6-6L_FAS11684	NOT6-6L	68
37653211	NOT6-6L_FAS11684	NOT6-6L	55
37653212	NOT6-6L_FAS11684	NOT6-6L	56
37653213	NOT6-6L_FAS11684	NOT6-6L	61
37653214	NOT6-6L_FAS11684	NOT6-6L	43
37653215	NOT6-6L_FAS11684	NOT6-6L	32
37653216	NOT6-6L_FAS11684	NOT6-6L	39
37653217	NOT6-6L_FAS11684	NOT6-6L	37
37653218	NOT6-6L_FAS11684	NOT6-6L	61
37653219	NOT6-6L_FAS11684	NOT6-6L	48
37653220	NOT6-6L_FAS11684	NOT6-6L	49
37653221	NOT6-6L_FAS11684	NOT6-6L	56
37653222	NOT6-6L_FAS11684	NOT6-6L	49
37653223	NOT6-6L_FAS11684	NOT6-6L	48
37653224	NOT6-6L_FAS11684	NOT6-6L	47
37653225	NOT6-6L_FAS11684	NOT6-6L	76
37653226	NOT6-6L_FAS11684	NOT6-6L	28
37653227	NOT6-6L_FAS11684	NOT6-6L	51
37653228	NOT6-6L_FAS11684	NOT6-6L	58
37653229	NOT6-6L_FAS11684	NOT6-6L	41
37653230	NOT6-6L_FAS11684	NOT6-6L	59
37653231	NOT6-6L_FAS11684	NOT6-6L	11
37653232	NOT6-6L_FAS11684	NOT6-6L	55
37653233	NOT6-6L_FAS11684	NOT6-6L	72
37653234	NOT6-6L_FAS11684	NOT6-6L	48
37653235	NOT6-6L_FAS11684	NOT6-6L	56
37653236	NOT6-6L_FAS11684	NOT6-6L	136
37653237	NOT6-6L_FAS11684	NOT6-6L	26
37653238	NOT6-6L_FAS11684	NOT6-6L	67
37653239	NOT6-6L_FAS11684	NOT6-6L	55
37653240	NOT6-6L_FAS11684	NOT6-6L	40
37653241	NOT6-6L_FAS11684	NOT6-6L	41
37653242	NOT6-6L_FAS11684	NOT6-6L	56
37653243	NOT6-6L_FAS11684	NOT6-6L	79
37653244	NOT6-6L_FAS11684	NOT6-6L	40
37653245	NOT6-6L_FAS11684	NOT6-6L	72
37653246	NOT6-6L_FAS11684	NOT6-6L	63
37653247	NOT6-6L_FAS11684	NOT6-6L	63
37653248	NOT6-6L_FAS11684	NOT6-6L	56
37653249	NOT6-6L_FAS11684	NOT6-6L	54
37653250	NOT6-6L_FAS11684	NOT6-6L	50
37653251	NOT6-6L_FAS11684	NOT6-6L	53
37653252	NOT6-6L_FAS11684	NOT6-6L	19
37653253	NOT6-6L_FAS11684	NOT6-6L	68
37653254	NOT6-6L_FAS11684	NOT6-6L	36
37653255	NOT6-6L_FAS11684	NOT6-6L	60
37653256	NOT6-6L_FAS11684	NOT6-6L	35
37653257	NOT6-6L_FAS11684	NOT6-6L	60
37653258	NOT6-6L_FAS11684	NOT6-6L	55
37653259	NOT6-6L_FAS11684	NOT6-6L	40
37653260	NOT6-6L_FAS11684	NOT6-6L	57
37653261	NOT6-6L_FAS11684	NOT6-6L	13
37653262	NOT6-6L_FAS11684	NOT6-6L	49
37653263	NOT6-6L_FAS11684	NOT6-6L	31
37653264	NOT6-6L_FAS11684	NOT6-6L	39
37653265	NOT6-6L_FAS11684	NOT6-6L	101
37653266	NOT6-6L_FAS11684	NOT6-6L	42
37653267	NOT6-6L_FAS11684	NOT6-6L	35
37653268	NOT6-6L_FAS11684	NOT6-6L	33
37653269	NOT6-6L_FAS11684	NOT6-6L	37
37653270	NOT6-6L_FAS11684	NOT6-6L	51
37653271	NOT6-6L_FAS11684	NOT6-6L	39
37653272	NOT6-6L_FAS11684	NOT6-6L	55
37653273	NOT6-6L_FAS11684	NOT6-6L	70
37653274	NOT6-6L_FAS11684	NOT6-6L	65
37653275	NOT6-6L_FAS11684	NOT6-6L	51
37653276	NOT6-6L_FAS11684	NOT6-6L	71
37653277	NOT6-6L_FAS11684	NOT6-6L	52
37653278	NOT6-6L_FAS11684	NOT6-6L	66
37653279	NOT6-6L_FAS11684	NOT6-6L	56
37653280	NOT6-6L_FAS11684	NOT6-6L	246
37653281	NOT6-6L_FAS11684	NOT6-6L	50
37653282	NOT6-6L_FAS11684	NOT6-6L	70
37653283	NOT6-6L_FAS11684	NOT6-6L	34
37653284	NOT6-6L_FAS11684	NOT6-6L	59
37653285	NOT6-6L_FAS11684	NOT6-6L	38
37653286	NOT6-6L_FAS11684	NOT6-6L	63
37653287	NOT6-6L_FAS11684	NOT6-6L	199
37653288	NOT6-6L_FAS11684	NOT6-6L	38
37653289	NOT6-6L_FAS11684	NOT6-6L	53
37653290	NOT6-6L_FAS11684	NOT6-6L	55
37653291	NOT6-6L_FAS11684	NOT6-6L	36
37653292	NOT6-6L_FAS11684	NOT6-6L	37
37653293	NOT6-6L_FAS11684	NOT6-6L	53
37653294	NOT6-6L_FAS11684	NOT6-6L	35
37653295	NOT6-6L_FAS11684	NOT6-6L	45
37653296	NOT6-6L_FAS11684	NOT6-6L	48
37653297	NOT6-6L_FAS11684	NOT6-6L	39
37653298	NOT6-6L_FAS11684	NOT6-6L	68
37653299	NOT6-6L_FAS11684	NOT6-6L	49
37653300	NOT6-6L_FAS11684	NOT6-6L	65
37653301	NOT6-6L_FAS11684	NOT6-6L	61
37653302	NOT6-6L_FAS11684	NOT6-6L	53
37653303	NOT6-6L_FAS11684	NOT6-6L	47
37653304	NOT6-6L_FAS11684	NOT6-6L	55
37653305	NOT6-6L_FAS11684	NOT6-6L	34
37653306	NOT6-6L_FAS11684	NOT6-6L	69
37653307	NOT6-6L_FAS11684	NOT6-6L	43
37653308	NOT6-6L_FAS11684	NOT6-6L	33
37653309	NOT6-6L_FAS11684	NOT6-6L	51
37653310	NOT6-6L_FAS11684	NOT6-6L	36
37653311	NOT6-6L_FAS11684	NOT6-6L	47
37653312	NOT6-6L_FAS11684	NOT6-6L	41
37653313	NOT6-6L_FAS11684	NOT6-6L	42
37653314	NOT6-6L_FAS11684	NOT6-6L	46
37653315	NOT6-6L_FAS11684	NOT6-6L	34
37653316	NOT6-6L_FAS11684	NOT6-6L	48
37653317	NOT6-6L_FAS11684	NOT6-6L	41
37653318	NOT6-6L_FAS11684	NOT6-6L	66
37653319	NOT6-6L_FAS11684	NOT6-6L	53
37653320	NOT6-6L_FAS11684	NOT6-6L	167
37653321	NOT6-6L_FAS11684	NOT6-6L	41
37653322	NOT6-6L_FAS11684	NOT6-6L	59
37653323	NOT6-6L_FAS11684	NOT6-6L	59
37653324	NOT6-6L_FAS11684	NOT6-6L	33
37653325	NOT6-6L_FAS11684	NOT6-6L	42
37653326	NOT6-6L_FAS11684	NOT6-6L	54
37653327	NOT6-6L_FAS11684	NOT6-6L	27
37653328	NOT6-6L_FAS11684	NOT6-6L	40
37653329	NOT6-6L_FAS11684	NOT6-6L	53
37653330	NOT6-6L_FAS11684	NOT6-6L	19
37653331	NOT6-6L_FAS11684	NOT6-6L	50
37653332	NOT6-6L_FAS11684	NOT6-6L	29
37653333	NOT6-6L_FAS11684	NOT6-6L	49
37653334	NOT6-6L_FAS11684	NOT6-6L	53
37653335	NOT6-6L_FAS11684	NOT6-6L	53
37653336	NOT6-6L_FAS11684	NOT6-6L	61
37653337	NOT6-6L_FAS11684	NOT6-6L	46
37653338	NOT6-6L_FAS11684	NOT6-6L	46
37653339	NOT6-6L_FAS11684	NOT6-6L	63
37653340	NOT6-6L_FAS11684	NOT6-6L	41
37653341	NOT6-6L_FAS11684	NOT6-6L	12
37653342	NOT6-6L_FAS11684	NOT6-6L	48
37653343	NOT6-6L_FAS11684	NOT6-6L	68
37653344	NOT6-6L_FAS11684	NOT6-6L	20
37653345	NOT6-6L_FAS11684	NOT6-6L	65
37653346	NOT6-6L_FAS11684	NOT6-6L	32
37653347	NOT6-6L_FAS11684	NOT6-6L	48
37653348	NOT6-6L_FAS11684	NOT6-6L	45
37653349	NOT6-6L_FAS11684	NOT6-6L	45
37653350	NOT6-6L_FAS11684	NOT6-6L	140
37653351	NOT6-6L_FAS11684	NOT6-6L	45
37653352	NOT6-6L_FAS11684	NOT6-6L	53
37653353	NOT6-6L_FAS11684	NOT6-6L	80
37653354	NOT6-6L_FAS11684	NOT6-6L	18
37653355	NOT6-6L_FAS11684	NOT6-6L	52
37653356	NOT6-6L_FAS11684	NOT6-6L	64
37653357	NOT6-6L_FAS11684	NOT6-6L	54
37653358	NOT6-6L_FAS11684	NOT6-6L	76
37653359	NOT6-6L_FAS11684	NOT6-6L	42
37653360	NOT6-6L_FAS11684	NOT6-6L	42
37653361	NOT6-6L_FAS11684	NOT6-6L	51
37653362	NOT6-6L_FAS11684	NOT6-6L	42
37653363	NOT6-6L_FAS11684	NOT6-6L	53
37653364	NOT6-6L_FAS11684	NOT6-6L	54
37653365	NOT6-6L_FAS11684	NOT6-6L	28
37653366	NOT6-6L_FAS11684	NOT6-6L	56
37653367	NOT6-6L_FAS11684	NOT6-6L	63
37653368	NOT6-6L_FAS11684	NOT6-6L	55
37653369	NOT6-6L_FAS11684	NOT6-6L	74
37653370	NOT6-6L_FAS11684	NOT6-6L	8
37653371	NOT6-6L_FAS11684	NOT6-6L	46
37653372	NOT6-6L_FAS11684	NOT6-6L	50
37653373	NOT6-6L_FAS11684	NOT6-6L	57
37653374	NOT6-6L_FAS11684	NOT6-6L	8
37653375	NOT6-6L_FAS11684	NOT6-6L	58
37653376	NOT6-6L_FAS11684	NOT6-6L	40
37653377	NOT6-6L_FAS11684	NOT6-6L	55
37653378	NOT6-6L_FAS11684	NOT6-6L	56
37653379	NOT6-6L_FAS11684	NOT6-6L	10
37653380	NOT6-6L_FAS11684	NOT6-6L	22
37653381	NOT6-6L_FAS11684	NOT6-6L	52
37653382	NOT6-6L_FAS11684	NOT6-6L	36
37653383	NOT6-6L_FAS11684	NOT6-6L	63
37653384	NOT6-6L_FAS11684	NOT6-6L	11
37653385	NOT6-6L_FAS11684	NOT6-6L	56
37653386	NOT6-6L_FAS11684	NOT6-6L	55
37653387	NOT6-6L_FAS11684	NOT6-6L	59
37653388	NOT6-6L_FAS11684	NOT6-6L	13
37653389	NOT6-6L_FAS11684	NOT6-6L	62
37653390	NOT6-6L_FAS11684	NOT6-6L	35
37653391	NOT6-6L_FAS11684	NOT6-6L	41
37653392	NOT6-6L_FAS11684	NOT6-6L	60
37653393	NOT6-6L_FAS11684	NOT6-6L	53
37653394	NOT6-6L_FAS11684	NOT6-6L	9
37653395	NOT6-6L_FAS11684	NOT6-6L	49
37653396	NOT6-6L_FAS11684	NOT6-6L	60
37653397	NOT6-6L_FAS11684	NOT6-6L	54
37653398	NOT6-6L_FAS11684	NOT6-6L	55
37653399	NOT6-6L_FAS11684	NOT6-6L	58
37653400	NOT6-6L_FAS11684	NOT6-6L	43
37653401	NOT6-6L_FAS11684	NOT6-6L	42
37653402	NOT6-6L_FAS11684	NOT6-6L	50
37653403	NOT6-6L_FAS11684	NOT6-6L	12
37653404	NOT6-6L_FAS11684	NOT6-6L	7
37653405	NOT6-6L_FAS11684	NOT6-6L	29
37653406	NOT6-6L_FAS11684	NOT6-6L	12
37653407	NOT6-6L_FAS11684	NOT6-6L	58
37653408	NOT6-6L_FAS11684	NOT6-6L	63
37653409	NOT6-6L_FAS11684	NOT6-6L	52
37653410	NOT6-6L_FAS11684	NOT6-6L	58
37653411	NOT6-6L_FAS11684	NOT6-6L	57
37653412	NOT6-6L_FAS11684	NOT6-6L	40
37653413	NOT6-6L_FAS11684	NOT6-6L	51
37653414	NOT6-6L_FAS11684	NOT6-6L	55
37653415	NOT6-6L_FAS11684	NOT6-6L	55
37653416	NOT6-6L_FAS11684	NOT6-6L	36
37653417	NOT6-6L_FAS11684	NOT6-6L	62
37653418	NOT6-6L_FAS11684	NOT6-6L	54
37653419	NOT6-6L_FAS11684	NOT6-6L	33
37653420	NOT6-6L_FAS11684	NOT6-6L	45
37653421	NOT6-6L_FAS11684	NOT6-6L	56
37653422	NOT6-6L_FAS11684	NOT6-6L	46
37653423	NOT6-6L_FAS11684	NOT6-6L	60
37653424	NOT6-6L_FAS11684	NOT6-6L	46
37653425	NOT6-6L_FAS11684	NOT6-6L	48
37653426	NOT6-6L_FAS11684	NOT6-6L	45
37653427	NOT6-6L_FAS11684	NOT6-6L	81
37653428	NOT6-6L_FAS11684	NOT6-6L	41
37653429	NOT6-6L_FAS11684	NOT6-6L	63
37653430	NOT6-6L_FAS11684	NOT6-6L	57
37653431	NOT6-6L_FAS11684	NOT6-6L	15
37653432	NOT6-6L_FAS11684	NOT6-6L	70
37653433	NOT6-6L_FAS11684	NOT6-6L	45
37653434	NOT6-6L_FAS11684	NOT6-6L	53
37653435	NOT6-6L_FAS11684	NOT6-6L	70
37653436	NOT6-6L_FAS11684	NOT6-6L	18
37653437	NOT6-6L_FAS11684	NOT6-6L	53
37653438	NOT6-6L_FAS11684	NOT6-6L	65
37653439	NOT6-6L_FAS11684	NOT6-6L	50
37653440	NOT6-6L_FAS11684	NOT6-6L	47
37653441	NOT6-6L_FAS11684	NOT6-6L	53
37653442	NOT6-6L_FAS11684	NOT6-6L	10
37653443	NOT6-6L_FAS11684	NOT6-6L	54
37653444	NOT6-6L_FAS11684	NOT6-6L	154
37653445	NOT6-6L_FAS11684	NOT6-6L	78
37653446	NOT6-6L_FAS11684	NOT6-6L	51
37653447	NOT6-6L_FAS11684	NOT6-6L	58
37653448	NOT6-6L_FAS11684	NOT6-6L	7
37653449	NOT6-6L_FAS11684	NOT6-6L	66
37653450	NOT6-6L_FAS11684	NOT6-6L	58
37653451	NOT6-6L_FAS11684	NOT6-6L	39
37653452	NOT6-6L_FAS11684	NOT6-6L	31
37653453	NOT6-6L_FAS11684	NOT6-6L	58
37653454	NOT6-6L_FAS11684	NOT6-6L	48
37653455	NOT6-6L_FAS11684	NOT6-6L	8
37653456	NOT6-6L_FAS11684	NOT6-6L	20
37653457	NOT6-6L_FAS11684	NOT6-6L	45
37653458	NOT6-6L_FAS11684	NOT6-6L	43
37653459	NOT6-6L_FAS11684	NOT6-6L	35
37653460	NOT6-6L_FAS11684	NOT6-6L	43
37653461	NOT6-6L_FAS11684	NOT6-6L	72
37653462	NOT6-6L_FAS11684	NOT6-6L	51
37653463	NOT6-6L_FAS11684	NOT6-6L	43
37653464	NOT6-6L_FAS11684	NOT6-6L	62
37653465	NOT6-6L_FAS11684	NOT6-6L	58
37653466	NOT6-6L_FAS11684	NOT6-6L	44
37653467	NOT6-6L_FAS11684	NOT6-6L	61
37653468	NOT6-6L_FAS11684	NOT6-6L	56
37653469	NOT6-6L_FAS11684	NOT6-6L	76
37653470	NOT6-6L_FAS11684	NOT6-6L	11
37653471	NOT6-6L_FAS11684	NOT6-6L	57
37653472	NOT6-6L_FAS11684	NOT6-6L	17
37653473	NOT6-6L_FAS11684	NOT6-6L	49
37653474	NOT6-6L_FAS11684	NOT6-6L	45
37653475	NOT6-6L_FAS11684	NOT6-6L	54
37653476	NOT6-6L_FAS11684	NOT6-6L	54
37653477	NOT6-6L_FAS11684	NOT6-6L	52
37653478	NOT6-6L_FAS11684	NOT6-6L	65
37653479	NOT6-6L_FAS11684	NOT6-6L	60
37653480	NOT6-6L_FAS11684	NOT6-6L	52
37653481	NOT6-6L_FAS11684	NOT6-6L	14
37653482	NOT6-6L_FAS11684	NOT6-6L	72
37653483	NOT6-6L_FAS11684	NOT6-6L	59
37653484	NOT6-6L_FAS11684	NOT6-6L	48
37653485	NOT6-6L_FAS11684	NOT6-6L	55
37653486	NOT6-6L_FAS11684	NOT6-6L	52
37653487	NOT6-6L_FAS11684	NOT6-6L	51
37653488	NOT6-6L_FAS11684	NOT6-6L	43
37653489	NOT6-6L_FAS11684	NOT6-6L	34
37653490	NOT6-6L_FAS11684	NOT6-6L	44
37653491	NOT6-6L_FAS11684	NOT6-6L	49
37653492	NOT6-6L_FAS11684	NOT6-6L	27
37653493	NOT6-6L_FAS11684	NOT6-6L	35
37653494	NOT6-6L_FAS11684	NOT6-6L	65
37653495	NOT6-6L_FAS11684	NOT6-6L	38
37653496	NOT6-6L_FAS11684	NOT6-6L	58
37653497	NOT6-6L_FAS11684	NOT6-6L	18
37653498	NOT6-6L_FAS11684	NOT6-6L	68
37653499	NOT6-6L_FAS11684	NOT6-6L	45
37653500	NOT6-6L_FAS11684	NOT6-6L	49
37653501	NOT6-6L_FAS11684	NOT6-6L	48
37653502	NOT6-6L_FAS11684	NOT6-6L	61
37653503	NOT6-6L_FAS11684	NOT6-6L	65
37653504	NOT6-6L_FAS11684	NOT6-6L	55
37653505	NOT6-6L_FAS11684	NOT6-6L	54
37653506	NOT6-6L_FAS11684	NOT6-6L	47
37653507	NOT6-6L_FAS11684	NOT6-6L	43
37653508	NOT6-6L_FAS11684	NOT6-6L	43
37653509	NOT6-6L_FAS11684	NOT6-6L	52
37653510	NOT6-6L_FAS11684	NOT6-6L	29
37653511	NOT6-6L_FAS11684	NOT6-6L	28
37653512	NOT6-6L_FAS11684	NOT6-6L	43
37653513	NOT6-6L_FAS11684	NOT6-6L	56
37653514	NOT6-6L_FAS11684	NOT6-6L	52
37653515	NOT6-6L_FAS11684	NOT6-6L	55
37653516	NOT6-6L_FAS11684	NOT6-6L	119
37653517	NOT6-6L_FAS11684	NOT6-6L	52
37653518	NOT6-6L_FAS11684	NOT6-6L	67
37653519	NOT6-6L_FAS11684	NOT6-6L	57
37653520	NOT6-6L_FAS11684	NOT6-6L	52
37653521	NOT6-6L_FAS11684	NOT6-6L	54
37653522	NOT6-6L_FAS11684	NOT6-6L	31
37653523	NOT6-6L_FAS11684	NOT6-6L	11
37653524	NOT6-6L_FAS11684	NOT6-6L	54
37653525	NOT6-6L_FAS11684	NOT6-6L	58
37653526	NOT6-6L_FAS11684	NOT6-6L	40
37653527	NOT6-6L_FAS11684	NOT6-6L	72
37653528	NOT6-6L_FAS11684	NOT6-6L	45
37653529	NOT6-6L_FAS11684	NOT6-6L	58
37653530	NOT6-6L_FAS11684	NOT6-6L	49
37653531	NOT6-6L_FAS11684	NOT6-6L	57
37653532	NOT6-6L_FAS11684	NOT6-6L	40
37653533	NOT6-6L_FAS11684	NOT6-6L	42
37653534	NOT6-6L_FAS11684	NOT6-6L	63
37653535	NOT6-6L_FAS11684	NOT6-6L	40
37653536	NOT6-6L_FAS11684	NOT6-6L	60
37653537	NOT6-6L_FAS11684	NOT6-6L	48
37653538	NOT6-6L_FAS11684	NOT6-6L	51
37653539	NOT6-6L_FAS11684	NOT6-6L	52
37653540	NOT6-6L_FAS11684	NOT6-6L	56
37653541	NOT6-6L_FAS11684	NOT6-6L	56
37653542	NOT6-6L_FAS11684	NOT6-6L	51
37653543	NOT6-6L_FAS11684	NOT6-6L	64
37653544	NOT6-6L_FAS11684	NOT6-6L	7
37653545	NOT6-6L_FAS11684	NOT6-6L	6
37653546	NOT6-6L_FAS11684	NOT6-6L	47
37653547	NOT6-6L_FAS11684	NOT6-6L	43
37653548	NOT6-6L_FAS11684	NOT6-6L	51
37653549	NOT6-6L_FAS11684	NOT6-6L	51
37653550	NOT6-6L_FAS11684	NOT6-6L	44
37653551	NOT6-6L_FAS11684	NOT6-6L	47
37653552	NOT6-6L_FAS11684	NOT6-6L	45
37653553	NOT6-6L_FAS11684	NOT6-6L	61
37653554	NOT6-6L_FAS11684	NOT6-6L	70
37653555	NOT6-6L_FAS11684	NOT6-6L	77
37653556	NOT6-6L_FAS11684	NOT6-6L	39
37653557	NOT6-6L_FAS11684	NOT6-6L	50
37653558	NOT6-6L_FAS11684	NOT6-6L	45
37653559	NOT6-6L_FAS11684	NOT6-6L	55
37653560	NOT6-6L_FAS11684	NOT6-6L	35
37653561	NOT6-6L_FAS11684	NOT6-6L	51
37653562	NOT6-6L_FAS11684	NOT6-6L	59
37653563	NOT6-6L_FAS11684	NOT6-6L	27
37653564	NOT6-6L_FAS11684	NOT6-6L	62
37653565	NOT6-6L_FAS11684	NOT6-6L	44
37653566	NOT6-6L_FAS11684	NOT6-6L	44
37653567	NOT6-6L_FAS11684	NOT6-6L	37
37653568	NOT6-6L_FAS11684	NOT6-6L	55
37653569	NOT6-6L_FAS11684	NOT6-6L	59
37653570	NOT6-6L_FAS11684	NOT6-6L	44
37653571	NOT6-6L_FAS11684	NOT6-6L	52
37653572	NOT6-6L_FAS11684	NOT6-6L	35
37653573	NOT6-6L_FAS11684	NOT6-6L	63
37653574	NOT6-6L_FAS11684	NOT6-6L	45
37653575	NOT6-6L_FAS11684	NOT6-6L	40
37653576	NOT6-6L_FAS11684	NOT6-6L	7
37653577	NOT6-6L_FAS11684	NOT6-6L	8
37653578	NOT6-6L_FAS11684	NOT6-6L	44
37653579	NOT6-6L_FAS11684	NOT6-6L	56
37653580	NOT6-6L_FAS11684	NOT6-6L	49
37653581	NOT6-6L_FAS11684	NOT6-6L	63
37653582	NOT6-6L_FAS11684	NOT6-6L	70
37653583	NOT6-6L_FAS11684	NOT6-6L	74
37653584	NOT6-6L_FAS11684	NOT6-6L	50
37653585	NOT6-6L_FAS11684	NOT6-6L	58
37653586	NOT6-6L_FAS11684	NOT6-6L	52
37653587	NOT6-6L_FAS11684	NOT6-6L	49
37653588	NOT6-6L_FAS11684	NOT6-6L	60
37653589	NOT6-6L_FAS11684	NOT6-6L	74
37653590	NOT6-6L_FAS11684	NOT6-6L	51
37653591	NOT6-6L_FAS11684	NOT6-6L	41
37653592	NOT6-6L_FAS11684	NOT6-6L	46
37653593	NOT6-6L_FAS11684	NOT6-6L	41
37653594	NOT6-6L_FAS11684	NOT6-6L	59
37653595	NOT6-6L_FAS11684	NOT6-6L	59
37653596	NOT6-6L_FAS11684	NOT6-6L	53
37653597	NOT6-6L_FAS11684	NOT6-6L	62
37653598	NOT6-6L_FAS11684	NOT6-6L	50
37653599	NOT6-6L_FAS11684	NOT6-6L	56
37653600	NOT6-6L_FAS11684	NOT6-6L	55
37653601	NOT6-6L_FAS11684	NOT6-6L	64
37653602	NOT6-6L_FAS11684	NOT6-6L	47
37653603	NOT6-6L_FAS11684	NOT6-6L	50
37653604	NOT6-6L_FAS11684	NOT6-6L	19
37653605	NOT6-6L_FAS11684	NOT6-6L	22
37653606	NOT6-6L_FAS11684	NOT6-6L	54
37653607	NOT6-6L_FAS11684	NOT6-6L	54
37653608	NOT6-6L_FAS11684	NOT6-6L	95
37653609	NOT6-6L_FAS11684	NOT6-6L	52
37653610	NOT6-6L_FAS11684	NOT6-6L	61
37653611	NOT6-6L_FAS11684	NOT6-6L	49
37653612	NOT6-6L_FAS11684	NOT6-6L	23
37653613	NOT6-6L_FAS11684	NOT6-6L	52
37653614	NOT6-6L_FAS11684	NOT6-6L	39
37653615	NOT6-6L_FAS11684	NOT6-6L	41
37653616	NOT6-6L_FAS11684	NOT6-6L	51
37653617	NOT6-6L_FAS11684	NOT6-6L	12
37653618	NOT6-6L_FAS11684	NOT6-6L	51
37653619	NOT6-6L_FAS11684	NOT6-6L	9
37653620	NOT6-6L_FAS11684	NOT6-6L	108
37653621	NOT6-6L_FAS11684	NOT6-6L	12
37653622	NOT6-6L_FAS11684	NOT6-6L	16
37653623	NOT6-6L_FAS11684	NOT6-6L	50
37653624	NOT6-6L_FAS11684	NOT6-6L	55
37653625	NOT6-6L_FAS11684	NOT6-6L	58
37653626	NOT6-6L_FAS11684	NOT6-6L	14
37653627	NOT6-6L_FAS11684	NOT6-6L	11
37653628	NOT6-6L_FAS11684	NOT6-6L	43
37653629	NOT6-6L_FAS11684	NOT6-6L	40
37653630	NOT6-6L_FAS11684	NOT6-6L	48
37653631	NOT6-6L_FAS11684	NOT6-6L	55
37653632	NOT6-6L_FAS11684	NOT6-6L	37
37653633	NOT6-6L_FAS11684	NOT6-6L	46
37653634	NOT6-6L_FAS11684	NOT6-6L	51
37653635	NOT6-6L_FAS11684	NOT6-6L	52
37653636	NOT6-6L_FAS11684	NOT6-6L	11
37653637	NOT6-6L_FAS11684	NOT6-6L	60
37653638	NOT6-6L_FAS11684	NOT6-6L	56
37653639	NOT6-6L_FAS11684	NOT6-6L	37
37653640	NOT6-6L_FAS11684	NOT6-6L	51
37653641	NOT6-6L_FAS11684	NOT6-6L	42
37653642	NOT6-6L_FAS11684	NOT6-6L	66
37653643	NOT6-6L_FAS11684	NOT6-6L	60
37653644	NOT6-6L_FAS11684	NOT6-6L	55
37653645	NOT6-6L_FAS11684	NOT6-6L	55
37653646	NOT6-6L_FAS11684	NOT6-6L	53
37653647	NOT6-6L_FAS11684	NOT6-6L	36
37653648	NOT6-6L_FAS11684	NOT6-6L	49
37653649	NOT6-6L_FAS11684	NOT6-6L	56
37653650	NOT6-6L_FAS11684	NOT6-6L	49
37653651	NOT6-6L_FAS11684	NOT6-6L	49
37653652	NOT6-6L_FAS11684	NOT6-6L	44
37653653	NOT6-6L_FAS11684	NOT6-6L	36
37653654	NOT6-6L_FAS11684	NOT6-6L	97
37653655	NOT6-6L_FAS11684	NOT6-6L	57
37653656	NOT6-6L_FAS11684	NOT6-6L	11
37653657	NOT6-6L_FAS11684	NOT6-6L	57
37653658	NOT6-6L_FAS11684	NOT6-6L	56
37653659	NOT6-6L_FAS11684	NOT6-6L	50
37653660	NOT6-6L_FAS11684	NOT6-6L	26
37653661	NOT6-6L_FAS11684	NOT6-6L	42
37653662	NOT6-6L_FAS11684	NOT6-6L	47
37653663	NOT6-6L_FAS11684	NOT6-6L	53
37653664	NOT6-6L_FAS11684	NOT6-6L	68
37653665	NOT6-6L_FAS11684	NOT6-6L	57
37653666	NOT6-6L_FAS11684	NOT6-6L	12
37653667	NOT6-6L_FAS11684	NOT6-6L	63
37653668	NOT6-6L_FAS11684	NOT6-6L	44
37653669	NOT6-6L_FAS11684	NOT6-6L	50
37653670	NOT6-6L_FAS11684	NOT6-6L	76
37653671	NOT6-6L_FAS11684	NOT6-6L	54
37653672	NOT6-6L_FAS11684	NOT6-6L	43
37653673	NOT6-6L_FAS11684	NOT6-6L	75
37653674	NOT6-6L_FAS11684	NOT6-6L	70
37653675	NOT6-6L_FAS11684	NOT6-6L	59
37653676	NOT6-6L_FAS11684	NOT6-6L	30
37653677	NOT6-6L_FAS11684	NOT6-6L	31
37653678	NOT6-6L_FAS11684	NOT6-6L	55
37653679	NOT6-6L_FAS11684	NOT6-6L	34
37653680	NOT6-6L_FAS11684	NOT6-6L	61
37653681	NOT6-6L_FAS11684	NOT6-6L	11
37653682	NOT6-6L_FAS11684	NOT6-6L	35
37653683	NOT6-6L_FAS11684	NOT6-6L	57
37653684	NOT6-6L_FAS11684	NOT6-6L	49
37653685	NOT6-6L_FAS11684	NOT6-6L	58
37653686	NOT6-6L_FAS11684	NOT6-6L	50
37653687	NOT6-6L_FAS11684	NOT6-6L	59
37653688	NOT6-6L_FAS11684	NOT6-6L	65
37653689	NOT6-6L_FAS11684	NOT6-6L	45
37653690	NOT6-6L_FAS11684	NOT6-6L	41
37653691	NOT6-6L_FAS11684	NOT6-6L	64
37653692	NOT6-6L_FAS11684	NOT6-6L	49
37653693	NOT6-6L_FAS11684	NOT6-6L	53
37653694	NOT6-6L_FAS11684	NOT6-6L	70
37653695	NOT6-6L_FAS11684	NOT6-6L	81
37653696	NOT6-6L_FAS11684	NOT6-6L	54
37653697	NOT6-6L_FAS11684	NOT6-6L	95
37653698	NOT6-6L_FAS11684	NOT6-6L	66
37653699	NOT6-6L_FAS11684	NOT6-6L	57
37653700	NOT6-6L_FAS11684	NOT6-6L	8
37653701	NOT6-6L_FAS11684	NOT6-6L	52
37653702	NOT6-6L_FAS11684	NOT6-6L	51
37653703	NOT6-6L_FAS11684	NOT6-6L	54
37653704	NOT6-6L_FAS11684	NOT6-6L	52
37653705	NOT6-6L_FAS11684	NOT6-6L	41
37653706	NOT6-6L_FAS11684	NOT6-6L	64
37653707	NOT6-6L_FAS11684	NOT6-6L	82
37653708	NOT6-6L_FAS11684	NOT6-6L	48
37653709	NOT6-6L_FAS11684	NOT6-6L	54
37653710	NOT6-6L_FAS11684	NOT6-6L	19
37653711	NOT6-6L_FAS11684	NOT6-6L	53
37653712	NOT6-6L_FAS11684	NOT6-6L	57
37653713	NOT6-6L_FAS11684	NOT6-6L	51
37653714	NOT6-6L_FAS11684	NOT6-6L	47
37653715	NOT6-6L_FAS11684	NOT6-6L	59
37653716	NOT6-6L_FAS11684	NOT6-6L	35
37653717	NOT6-6L_FAS11684	NOT6-6L	47
37653718	NOT6-6L_FAS11684	NOT6-6L	19
37653719	NOT6-6L_FAS11684	NOT6-6L	54
37653720	NOT6-6L_FAS11684	NOT6-6L	51
37653721	NOT6-6L_FAS11684	NOT6-6L	58
37653722	NOT6-6L_FAS11684	NOT6-6L	47
37653723	NOT6-6L_FAS11684	NOT6-6L	54
37653724	NOT6-6L_FAS11684	NOT6-6L	11
37653725	NOT6-6L_FAS11684	NOT6-6L	49
37653726	NOT6-6L_FAS11684	NOT6-6L	14
37653727	NOT6-6L_FAS11684	NOT6-6L	58
37653728	NOT6-6L_FAS11684	NOT6-6L	54
37653729	NOT6-6L_FAS11684	NOT6-6L	63
37653730	NOT6-6L_FAS11684	NOT6-6L	83
37653731	NOT6-6L_FAS11684	NOT6-6L	64
37653732	NOT6-6L_FAS11684	NOT6-6L	63
37653733	NOT6-6L_FAS11684	NOT6-6L	51
37653734	NOT6-6L_FAS11684	NOT6-6L	56
37653735	NOT6-6L_FAS11684	NOT6-6L	56
37653736	NOT6-6L_FAS11684	NOT6-6L	64
37653737	NOT6-6L_FAS11684	NOT6-6L	73
37653738	NOT6-6L_FAS11684	NOT6-6L	63
37653739	NOT6-6L_FAS11684	NOT6-6L	46
37653740	NOT6-6L_FAS11684	NOT6-6L	48
37653741	NOT6-6L_FAS11684	NOT6-6L	44
37653742	NOT6-6L_FAS11684	NOT6-6L	50
37653743	NOT6-6L_FAS11684	NOT6-6L	43
37653744	NOT6-6L_FAS11684	NOT6-6L	14
37653745	NOT6-6L_FAS11684	NOT6-6L	37
37653746	NOT6-6L_FAS11684	NOT6-6L	59
37653747	NOT6-6L_FAS11684	NOT6-6L	73
37653748	NOT6-6L_FAS11684	NOT6-6L	51
37653749	NOT6-6L_FAS11684	NOT6-6L	61
37653750	NOT6-6L_FAS11684	NOT6-6L	45
37653751	NOT6-6L_FAS11684	NOT6-6L	56
37653752	NOT6-6L_FAS11684	NOT6-6L	70
37653753	NOT6-6L_FAS11684	NOT6-6L	25
37653754	NOT6-6L_FAS11684	NOT6-6L	59
37653755	NOT6-6L_FAS11684	NOT6-6L	57
37653756	NOT6-6L_FAS11684	NOT6-6L	64
37653757	NOT6-6L_FAS11684	NOT6-6L	99
37653758	NOT6-6L_FAS11684	NOT6-6L	46
37653759	NOT6-6L_FAS11684	NOT6-6L	56
37653760	NOT6-6L_FAS11684	NOT6-6L	53
37653761	NOT6-6L_FAS11684	NOT6-6L	53
37653762	NOT6-6L_FAS11684	NOT6-6L	94
37653763	NOT6-6L_FAS11684	NOT6-6L	148
37653764	NOT6-6L_FAS11684	NOT6-6L	64
37653765	NOT6-6L_FAS11684	NOT6-6L	50
37653766	NOT6-6L_FAS11684	NOT6-6L	57
37653767	NOT6-6L_FAS11684	NOT6-6L	56
37653768	NOT6-6L_FAS11684	NOT6-6L	52
37653769	NOT6-6L_FAS11684	NOT6-6L	41
37653770	NOT6-6L_FAS11684	NOT6-6L	54
37653771	NOT6-6L_FAS11684	NOT6-6L	48
37653772	NOT6-6L_FAS11684	NOT6-6L	59
37653773	NOT6-6L_FAS11684	NOT6-6L	45
37653774	NOT6-6L_FAS11684	NOT6-6L	56
37653775	NOT6-6L_FAS11684	NOT6-6L	64
37653776	NOT6-6L_FAS11684	NOT6-6L	40
37653777	NOT6-6L_FAS11684	NOT6-6L	46
37653778	NOT6-6L_FAS11684	NOT6-6L	46
37653779	NOT6-6L_FAS11684	NOT6-6L	46
37653780	NOT6-6L_FAS11684	NOT6-6L	57
37653781	NOT6-6L_FAS11684	NOT6-6L	52
37653782	NOT6-6L_FAS11684	NOT6-6L	58
37653783	NOT6-6L_FAS11684	NOT6-6L	10
37653784	NOT6-6L_FAS11684	NOT6-6L	64
37653785	NOT6-6L_FAS11684	NOT6-6L	52
37653786	NOT6-6L_FAS11684	NOT6-6L	53
37653787	NOT6-6L_FAS11684	NOT6-6L	43
37653788	NOT6-6L_FAS11684	NOT6-6L	56
37653789	NOT6-6L_FAS11684	NOT6-6L	33
37653790	NOT6-6L_FAS11684	NOT6-6L	67
37653791	NOT6-6L_FAS11684	NOT6-6L	63
37653792	NOT6-6L_FAS11684	NOT6-6L	60
37653793	NOT6-6L_FAS11684	NOT6-6L	115
37653794	NOT6-6L_FAS11684	NOT6-6L	11
37653795	NOT6-6L_FAS11684	NOT6-6L	27
37653796	NOT6-6L_FAS11684	NOT6-6L	58
37653797	NOT6-6L_FAS11684	NOT6-6L	63
37653798	NOT6-6L_FAS11684	NOT6-6L	55
37653799	NOT6-6L_FAS11684	NOT6-6L	43
37653800	NOT6-6L_FAS11684	NOT6-6L	43
37653801	NOT6-6L_FAS11684	NOT6-6L	52
37653802	NOT6-6L_FAS11684	NOT6-6L	33
37653803	NOT6-6L_FAS11684	NOT6-6L	45
37653804	NOT6-6L_FAS11684	NOT6-6L	64
37653805	NOT6-6L_FAS11684	NOT6-6L	66
37653806	NOT6-6L_FAS11684	NOT6-6L	55
37653807	NOT6-6L_FAS11684	NOT6-6L	47
37653808	NOT6-6L_FAS11684	NOT6-6L	62
37653809	NOT6-6L_FAS11684	NOT6-6L	50
37653810	NOT6-6L_FAS11684	NOT6-6L	60
37653811	NOT6-6L_FAS11684	NOT6-6L	13
37653812	NOT6-6L_FAS11684	NOT6-6L	49
37653813	NOT6-6L_FAS11684	NOT6-6L	54
37653814	NOT6-6L_FAS11684	NOT6-6L	8
37653815	NOT6-6L_FAS11684	NOT6-6L	60
37653816	NOT6-6L_FAS11684	NOT6-6L	11
37653817	NOT6-6L_FAS11684	NOT6-6L	13
37653818	NOT6-6L_FAS11684	NOT6-6L	55
37653819	NOT6-6L_FAS11684	NOT6-6L	51
37653820	NOT6-6L_FAS11684	NOT6-6L	32
37653821	NOT6-6L_FAS11684	NOT6-6L	53
37653822	NOT6-6L_FAS11684	NOT6-6L	69
37653823	NOT6-6L_FAS11684	NOT6-6L	35
37653824	NOT6-6L_FAS11684	NOT6-6L	67
37653825	NOT6-6L_FAS11684	NOT6-6L	59
37653826	NOT6-6L_FAS11684	NOT6-6L	63
37653827	NOT6-6L_FAS11684	NOT6-6L	50
37653828	NOT6-6L_FAS11684	NOT6-6L	101
37653829	NOT6-6L_FAS11684	NOT6-6L	69
37653830	NOT6-6L_FAS11684	NOT6-6L	47
37653831	NOT6-6L_FAS11684	NOT6-6L	58
37653832	NOT6-6L_FAS11684	NOT6-6L	18
37653833	NOT6-6L_FAS11684	NOT6-6L	51
37653834	NOT6-6L_FAS11684	NOT6-6L	44
37653835	NOT6-6L_FAS11684	NOT6-6L	62
37653836	NOT6-6L_FAS11684	NOT6-6L	45
37653837	NOT6-6L_FAS11684	NOT6-6L	50
37653838	NOT6-6L_FAS11684	NOT6-6L	73
37653839	NOT6-6L_FAS11684	NOT6-6L	65
37653840	NOT6-6L_FAS11684	NOT6-6L	44
37653841	NOT6-6L_FAS11684	NOT6-6L	40
37653842	NOT6-6L_FAS11684	NOT6-6L	33
37653843	NOT6-6L_FAS11684	NOT6-6L	61
37653844	NOT6-6L_FAS11684	NOT6-6L	62
37653845	NOT6-6L_FAS11684	NOT6-6L	39
37653846	NOT6-6L_FAS11684	NOT6-6L	55
37653847	NOT6-6L_FAS11684	NOT6-6L	64
37653848	NOT6-6L_FAS11684	NOT6-6L	50
37653849	NOT6-6L_FAS11684	NOT6-6L	53
37653850	NOT6-6L_FAS11684	NOT6-6L	50
37653851	NOT6-6L_FAS11684	NOT6-6L	7
37653852	NOT6-6L_FAS11684	NOT6-6L	8
37653853	NOT6-6L_FAS11684	NOT6-6L	60
37653854	NOT6-6L_FAS11684	NOT6-6L	58
37653855	NOT6-6L_FAS11684	NOT6-6L	55
37653856	NOT6-6L_FAS11684	NOT6-6L	63
37653857	NOT6-6L_FAS11684	NOT6-6L	44
37653858	NOT6-6L_FAS11684	NOT6-6L	46
37653859	NOT6-6L_FAS11684	NOT6-6L	25
37653860	NOT6-6L_FAS11684	NOT6-6L	47
37653861	NOT6-6L_FAS11684	NOT6-6L	8
37653862	NOT6-6L_FAS11684	NOT6-6L	14
37653863	NOT6-6L_FAS11684	NOT6-6L	46
37653864	NOT6-6L_FAS11684	NOT6-6L	63
37653865	NOT6-6L_FAS11684	NOT6-6L	45
37653866	NOT6-6L_FAS11684	NOT6-6L	7
37653867	NOT6-6L_FAS11684	NOT6-6L	47
37653868	NOT6-6L_FAS11684	NOT6-6L	63
37653869	NOT6-6L_FAS11684	NOT6-6L	53
37653870	NOT6-6L_FAS11684	NOT6-6L	46
37653871	NOT6-6L_FAS11684	NOT6-6L	59
37653872	NOT6-6L_FAS11684	NOT6-6L	101
37653873	NOT6-6L_FAS11684	NOT6-6L	65
37653874	NOT6-6L_FAS11684	NOT6-6L	60
37653875	NOT6-6L_FAS11684	NOT6-6L	52
37653876	NOT6-6L_FAS11684	NOT6-6L	67
37653877	NOT6-6L_FAS11684	NOT6-6L	13
37653878	NOT6-6L_FAS11684	NOT6-6L	48
37653879	NOT6-6L_FAS11684	NOT6-6L	46
37653880	NOT6-6L_FAS11684	NOT6-6L	64
37653881	NOT6-6L_FAS11684	NOT6-6L	49
37653882	NOT6-6L_FAS11684	NOT6-6L	51
37653883	NOT6-6L_FAS11684	NOT6-6L	59
37653884	NOT6-6L_FAS11684	NOT6-6L	71
37653885	NOT6-6L_FAS11684	NOT6-6L	66
37653886	NOT6-6L_FAS11684	NOT6-6L	40
37653887	NOT6-6L_FAS11684	NOT6-6L	46
37653888	NOT6-6L_FAS11684	NOT6-6L	21
37653889	NOT6-6L_FAS11684	NOT6-6L	59
37653890	NOT6-6L_FAS11684	NOT6-6L	54
37653891	NOT6-6L_FAS11684	NOT6-6L	45
37653892	NOT6-6L_FAS11684	NOT6-6L	56
37653893	NOT6-6L_FAS11684	NOT6-6L	55
37653894	NOT6-6L_FAS11684	NOT6-6L	55
37653895	NOT6-6L_FAS11684	NOT6-6L	115
37653896	NOT6-6L_FAS11684	NOT6-6L	61
37653897	NOT6-6L_FAS11684	NOT6-6L	54
37653898	NOT6-6L_FAS11684	NOT6-6L	30
37653899	NOT6-6L_FAS11684	NOT6-6L	48
37653900	NOT6-6L_FAS11684	NOT6-6L	26
37653901	NOT6-6L_FAS11684	NOT6-6L	56
37653902	NOT6-6L_FAS11684	NOT6-6L	52
37653903	NOT6-6L_FAS11684	NOT6-6L	54
37653904	NOT6-6L_FAS11684	NOT6-6L	56
37653905	NOT6-6L_FAS11684	NOT6-6L	41
37653906	NOT6-6L_FAS11684	NOT6-6L	65
37653907	NOT6-6L_FAS11684	NOT6-6L	31
37653908	NOT6-6L_FAS11684	NOT6-6L	56
37653909	NOT6-6L_FAS11684	NOT6-6L	73
37653910	NOT6-6L_FAS11684	NOT6-6L	54
37653911	NOT6-6L_FAS11684	NOT6-6L	57
37653912	NOT6-6L_FAS11684	NOT6-6L	62
37653913	NOT6-6L_FAS11684	NOT6-6L	37
37653914	NOT6-6L_FAS11684	NOT6-6L	52
37653915	NOT6-6L_FAS11684	NOT6-6L	59
37653916	NOT6-6L_FAS11684	NOT6-6L	38
37653917	NOT6-6L_FAS11684	NOT6-6L	49
37653918	NOT6-6L_FAS11684	NOT6-6L	9
37653919	NOT6-6L_FAS11684	NOT6-6L	44
37653920	NOT6-6L_FAS11684	NOT6-6L	51
37653921	NOT6-6L_FAS11684	NOT6-6L	101
37653922	NOT6-6L_FAS11684	NOT6-6L	32
37653923	NOT6-6L_FAS11684	NOT6-6L	58
37653924	NOT6-6L_FAS11684	NOT6-6L	60
37653925	NOT6-6L_FAS11684	NOT6-6L	83
37653926	NOT6-6L_FAS11684	NOT6-6L	13
37653927	NOT6-6L_FAS11684	NOT6-6L	57
37653928	NOT6-6L_FAS11684	NOT6-6L	62
37653929	NOT6-6L_FAS11684	NOT6-6L	47
37653930	NOT6-6L_FAS11684	NOT6-6L	47
37653931	NOT6-6L_FAS11684	NOT6-6L	47
37653932	NOT6-6L_FAS11684	NOT6-6L	57
37653933	NOT6-6L_FAS11684	NOT6-6L	61
37653934	NOT6-6L_FAS11684	NOT6-6L	51
37653935	NOT6-6L_FAS11684	NOT6-6L	72
37653936	NOT6-6L_FAS11684	NOT6-6L	49
37653937	NOT6-6L_FAS11684	NOT6-6L	46
37653938	NOT6-6L_FAS11684	NOT6-6L	64
37653939	NOT6-6L_FAS11684	NOT6-6L	61
37653940	NOT6-6L_FAS11684	NOT6-6L	59
37653941	NOT6-6L_FAS11684	NOT6-6L	35
37653942	NOT6-6L_FAS11684	NOT6-6L	61
37653943	NOT6-6L_FAS11684	NOT6-6L	70
37653944	NOT6-6L_FAS11684	NOT6-6L	50
37653945	NOT6-6L_FAS11684	NOT6-6L	49
37653946	NOT6-6L_FAS11684	NOT6-6L	54
37653947	NOT6-6L_FAS11684	NOT6-6L	38
37653948	NOT6-6L_FAS11684	NOT6-6L	38
37653949	NOT6-6L_FAS11684	NOT6-6L	49
37653950	NOT6-6L_FAS11684	NOT6-6L	66
37653951	NOT6-6L_FAS11684	NOT6-6L	16
37653952	NOT6-6L_FAS11684	NOT6-6L	8
37653953	NOT6-6L_FAS11684	NOT6-6L	64
37653954	NOT6-6L_FAS11684	NOT6-6L	50
37653955	NOT6-6L_FAS11684	NOT6-6L	22
37653956	NOT6-6L_FAS11684	NOT6-6L	80
37653957	NOT6-6L_FAS11684	NOT6-6L	7
37653958	NOT6-6L_FAS11684	NOT6-6L	35
37653959	NOT6-6L_FAS11684	NOT6-6L	49
37653960	NOT6-6L_FAS11684	NOT6-6L	91
37653961	NOT6-6L_FAS11684	NOT6-6L	23
37653962	NOT6-6L_FAS11684	NOT6-6L	150
37653963	NOT6-6L_FAS11684	NOT6-6L	75
37653964	NOT6-6L_FAS11684	NOT6-6L	64
37653965	NOT6-6L_FAS11684	NOT6-6L	56
37653966	NOT6-6L_FAS11684	NOT6-6L	52
37653967	NOT6-6L_FAS11684	NOT6-6L	51
37653968	NOT6-6L_FAS11684	NOT6-6L	52
37653969	NOT6-6L_FAS11684	NOT6-6L	55
37653970	NOT6-6L_FAS11684	NOT6-6L	51
37653971	NOT6-6L_FAS11684	NOT6-6L	48
37653972	NOT6-6L_FAS11684	NOT6-6L	33
37653973	NOT6-6L_FAS11684	NOT6-6L	12
37653974	NOT6-6L_FAS11684	NOT6-6L	48
37653975	NOT6-6L_FAS11684	NOT6-6L	53
37653976	NOT6-6L_FAS11684	NOT6-6L	10
37653977	NOT6-6L_FAS11684	NOT6-6L	38
37653978	NOT6-6L_FAS11684	NOT6-6L	62
37653979	NOT6-6L_FAS11684	NOT6-6L	27
37653980	NOT6-6L_FAS11684	NOT6-6L	56
37653981	NOT6-6L_FAS11684	NOT6-6L	61
37653982	NOT6-6L_FAS11684	NOT6-6L	61
37653983	NOT6-6L_FAS11684	NOT6-6L	54
37653984	NOT6-6L_FAS11684	NOT6-6L	9
37653985	NOT6-6L_FAS11684	NOT6-6L	42
37653986	NOT6-6L_FAS11684	NOT6-6L	53
37653987	NOT6-6L_FAS11684	NOT6-6L	22
37653988	NOT6-6L_FAS11684	NOT6-6L	69
37653989	NOT6-6L_FAS11684	NOT6-6L	47
37653990	NOT6-6L_FAS11684	NOT6-6L	56
37653991	NOT6-6L_FAS11684	NOT6-6L	52
37653992	NOT6-6L_FAS11684	NOT6-6L	66
37653993	NOT6-6L_FAS11684	NOT6-6L	50
37653994	NOT6-6L_FAS11684	NOT6-6L	56
37653995	NOT6-6L_FAS11684	NOT6-6L	54
37653996	NOT6-6L_FAS11684	NOT6-6L	58
37653997	NOT6-6L_FAS11684	NOT6-6L	94
37653998	NOT6-6L_FAS11684	NOT6-6L	52
37653999	NOT6-6L_FAS11684	NOT6-6L	50
37654000	NOT6-6L_FAS11684	NOT6-6L	51
37654001	NOT6-6L_FAS11684	NOT6-6L	53
37654002	NOT6-6L_FAS11684	NOT6-6L	56
37654003	NOT6-6L_FAS11684	NOT6-6L	53
37654004	NOT6-6L_FAS11684	NOT6-6L	51
37654005	NOT6-6L_FAS11684	NOT6-6L	40
37654006	NOT6-6L_FAS11684	NOT6-6L	38
37654007	NOT6-6L_FAS11684	NOT6-6L	64
37654008	NOT6-6L_FAS11684	NOT6-6L	49
37654009	NOT6-6L_FAS11684	NOT6-6L	74
37654010	NOT6-6L_FAS11684	NOT6-6L	50
37654011	NOT6-6L_FAS11684	NOT6-6L	56
37654012	NOT6-6L_FAS11684	NOT6-6L	67
37654013	NOT6-6L_FAS11684	NOT6-6L	42
37654014	NOT6-6L_FAS11684	NOT6-6L	56
37654015	NOT6-6L_FAS11684	NOT6-6L	53
37654016	NOT6-6L_FAS11684	NOT6-6L	68
37654017	NOT6-6L_FAS11684	NOT6-6L	53
37654018	NOT6-6L_FAS11684	NOT6-6L	61
37654019	NOT6-6L_FAS11684	NOT6-6L	34
37654020	NOT6-6L_FAS11684	NOT6-6L	46
37654021	NOT6-6L_FAS11684	NOT6-6L	7
37654022	NOT6-6L_FAS11684	NOT6-6L	65
37654023	NOT6-6L_FAS11684	NOT6-6L	48
37654024	NOT6-6L_FAS11684	NOT6-6L	11
37654025	NOT6-6L_FAS11684	NOT6-6L	74
37654026	NOT6-6L_FAS11684	NOT6-6L	68
37654027	NOT6-6L_FAS11684	NOT6-6L	50
37654028	NOT6-6L_FAS11684	NOT6-6L	56
37654029	NOT6-6L_FAS11684	NOT6-6L	33
37654030	NOT6-6L_FAS11684	NOT6-6L	46
37654031	NOT6-6L_FAS11684	NOT6-6L	77
37654032	NOT6-6L_FAS11684	NOT6-6L	56
37654033	NOT6-6L_FAS11684	NOT6-6L	61
37654034	NOT6-6L_FAS11684	NOT6-6L	41
37654035	NOT6-6L_FAS11684	NOT6-6L	13
37654036	NOT6-6L_FAS11684	NOT6-6L	63
37654037	NOT6-6L_FAS11684	NOT6-6L	51
37654038	NOT6-6L_FAS11684	NOT6-6L	46
37654039	NOT6-6L_FAS11684	NOT6-6L	25
37654040	NOT6-6L_FAS11684	NOT6-6L	56
37654041	NOT6-6L_FAS11684	NOT6-6L	45
37654042	NOT6-6L_FAS11684	NOT6-6L	91
37654043	NOT6-6L_FAS11684	NOT6-6L	29
37654044	NOT6-6L_FAS11684	NOT6-6L	43
37654045	NOT6-6L_FAS11684	NOT6-6L	34
37654046	NOT6-6L_FAS11684	NOT6-6L	48
37654047	NOT6-6L_FAS11684	NOT6-6L	57
37654048	NOT6-6L_FAS11684	NOT6-6L	40
37654049	NOT6-6L_FAS11684	NOT6-6L	63
37654050	NOT6-6L_FAS11684	NOT6-6L	76
37654051	NOT6-6L_FAS11684	NOT6-6L	39
37654052	NOT6-6L_FAS11684	NOT6-6L	35
37654053	NOT6-6L_FAS11684	NOT6-6L	19
37654054	NOT6-6L_FAS11684	NOT6-6L	51
37654055	NOT6-6L_FAS11684	NOT6-6L	44
37654056	NOT6-6L_FAS11684	NOT6-6L	51
37654057	NOT6-6L_FAS11684	NOT6-6L	53
37654058	NOT6-6L_FAS11684	NOT6-6L	42
37654059	NOT6-6L_FAS11684	NOT6-6L	51
37654060	NOT6-6L_FAS11684	NOT6-6L	39
37654061	NOT6-6L_FAS11684	NOT6-6L	8
37654062	NOT6-6L_FAS11684	NOT6-6L	61
37654063	NOT6-6L_FAS11684	NOT6-6L	31
37654064	NOT6-6L_FAS11684	NOT6-6L	35
37654065	NOT6-6L_FAS11684	NOT6-6L	109
37654066	NOT6-6L_FAS11684	NOT6-6L	42
37654067	NOT6-6L_FAS11684	NOT6-6L	36
37654068	NOT6-6L_FAS11684	NOT6-6L	43
37654069	NOT6-6L_FAS11684	NOT6-6L	52
37654070	NOT6-6L_FAS11684	NOT6-6L	41
37654071	NOT6-6L_FAS11684	NOT6-6L	46
37654072	NOT6-6L_FAS11684	NOT6-6L	27
37654073	NOT6-6L_FAS11684	NOT6-6L	41
37654074	NOT6-6L_FAS11684	NOT6-6L	43
37654075	NOT6-6L_FAS11684	NOT6-6L	50
37654076	NOT6-6L_FAS11684	NOT6-6L	54
37654077	NOT6-6L_FAS11684	NOT6-6L	47
37654078	NOT6-6L_FAS11684	NOT6-6L	41
37654079	NOT6-6L_FAS11684	NOT6-6L	58
37654080	NOT6-6L_FAS11684	NOT6-6L	71
37654081	NOT6-6L_FAS11684	NOT6-6L	45
37654082	NOT6-6L_FAS11684	NOT6-6L	42
37654083	NOT6-6L_FAS11684	NOT6-6L	45
37654084	NOT6-6L_FAS11684	NOT6-6L	8
37654085	NOT6-6L_FAS11684	NOT6-6L	56
37654086	NOT6-6L_FAS11684	NOT6-6L	53
37654087	NOT6-6L_FAS11684	NOT6-6L	52
37654088	NOT6-6L_FAS11684	NOT6-6L	10
37654089	NOT6-6L_FAS11684	NOT6-6L	22
37654090	NOT6-6L_FAS11684	NOT6-6L	59
37654091	NOT6-6L_FAS11684	NOT6-6L	57
37654092	NOT6-6L_FAS11684	NOT6-6L	63
37654093	NOT6-6L_FAS11684	NOT6-6L	85
37654094	NOT6-6L_FAS11684	NOT6-6L	46
37654095	NOT6-6L_FAS11684	NOT6-6L	48
37654096	NOT6-6L_FAS11684	NOT6-6L	35
37654097	NOT6-6L_FAS11684	NOT6-6L	38
37654098	NOT6-6L_FAS11684	NOT6-6L	60
37654099	NOT6-6L_FAS11684	NOT6-6L	62
37654100	NOT6-6L_FAS11684	NOT6-6L	54
37654101	NOT6-6L_FAS11684	NOT6-6L	45
37654102	NOT6-6L_FAS11684	NOT6-6L	64
37654103	NOT6-6L_FAS11684	NOT6-6L	48
37654104	NOT6-6L_FAS11684	NOT6-6L	54
37654105	NOT6-6L_FAS11684	NOT6-6L	57
37654106	NOT6-6L_FAS11684	NOT6-6L	225
37654107	NOT6-6L_FAS11684	NOT6-6L	53
37654108	NOT6-6L_FAS11684	NOT6-6L	64
37654109	NOT6-6L_FAS11684	NOT6-6L	60
37654110	NOT6-6L_FAS11684	NOT6-6L	38
37654111	NOT6-6L_FAS11684	NOT6-6L	51
37654112	NOT6-6L_FAS11684	NOT6-6L	39
37654113	NOT6-6L_FAS11684	NOT6-6L	55
37654114	NOT6-6L_FAS11684	NOT6-6L	34
37654115	NOT6-6L_FAS11684	NOT6-6L	62
37654116	NOT6-6L_FAS11684	NOT6-6L	44
37654117	NOT6-6L_FAS11684	NOT6-6L	49
37654118	NOT6-6L_FAS11684	NOT6-6L	15
37654119	NOT6-6L_FAS11684	NOT6-6L	69
37654120	NOT6-6L_FAS11684	NOT6-6L	59
37654121	NOT6-6L_FAS11684	NOT6-6L	63
37654122	NOT6-6L_FAS11684	NOT6-6L	51
37654123	NOT6-6L_FAS11684	NOT6-6L	58
37654124	NOT6-6L_FAS11684	NOT6-6L	9
37654125	NOT6-6L_FAS11684	NOT6-6L	53
37654126	NOT6-6L_FAS11684	NOT6-6L	49
37654127	NOT6-6L_FAS11684	NOT6-6L	68
37654128	NOT6-6L_FAS11684	NOT6-6L	48
37654129	NOT6-6L_FAS11684	NOT6-6L	72
37654130	NOT6-6L_FAS11684	NOT6-6L	56
37654131	NOT6-6L_FAS11684	NOT6-6L	9
37654132	NOT6-6L_FAS11684	NOT6-6L	48
37654133	NOT6-6L_FAS11684	NOT6-6L	57
37654134	NOT6-6L_FAS11684	NOT6-6L	49
37654135	NOT6-6L_FAS11684	NOT6-6L	50
37654136	NOT6-6L_FAS11684	NOT6-6L	51
37654137	NOT6-6L_FAS11684	NOT6-6L	22
37654138	NOT6-6L_FAS11684	NOT6-6L	55
37654139	NOT6-6L_FAS11684	NOT6-6L	34
37654140	NOT6-6L_FAS11684	NOT6-6L	54
37654141	NOT6-6L_FAS11684	NOT6-6L	7
37654142	NOT6-6L_FAS11684	NOT6-6L	67
37654143	NOT6-6L_FAS11684	NOT6-6L	59
37654144	NOT6-6L_FAS11684	NOT6-6L	41
37654145	NOT6-6L_FAS11684	NOT6-6L	58
37654146	NOT6-6L_FAS11684	NOT6-6L	58
37654147	NOT6-6L_FAS11684	NOT6-6L	11
37654148	NOT6-6L_FAS11684	NOT6-6L	59
37654149	NOT6-6L_FAS11684	NOT6-6L	9
37654150	NOT6-6L_FAS11684	NOT6-6L	56
37654151	NOT6-6L_FAS11684	NOT6-6L	58
37654152	NOT6-6L_FAS11684	NOT6-6L	64
37654153	NOT6-6L_FAS11684	NOT6-6L	64
37654154	NOT6-6L_FAS11684	NOT6-6L	69
37654155	NOT6-6L_FAS11684	NOT6-6L	38
37654156	NOT6-6L_FAS11684	NOT6-6L	56
37654157	NOT6-6L_FAS11684	NOT6-6L	54
37654158	NOT6-6L_FAS11684	NOT6-6L	55
37654159	NOT6-6L_FAS11684	NOT6-6L	63
37654160	NOT6-6L_FAS11684	NOT6-6L	53
37654161	NOT6-6L_FAS11684	NOT6-6L	50
37654162	NOT6-6L_FAS11684	NOT6-6L	47
37654163	NOT6-6L_FAS11684	NOT6-6L	11
37654164	NOT6-6L_FAS11684	NOT6-6L	58
37654165	NOT6-6L_FAS11684	NOT6-6L	80
37654166	NOT6-6L_FAS11684	NOT6-6L	47
37654167	NOT6-6L_FAS11684	NOT6-6L	41
37654168	NOT6-6L_FAS11684	NOT6-6L	69
37654169	NOT6-6L_FAS11684	NOT6-6L	55
37654170	NOT6-6L_FAS11684	NOT6-6L	46
37654171	NOT6-6L_FAS11684	NOT6-6L	46
37654172	NOT6-6L_FAS11684	NOT6-6L	45
37654173	NOT6-6L_FAS11684	NOT6-6L	22
37654174	NOT6-6L_FAS11684	NOT6-6L	40
37654175	NOT6-6L_FAS11684	NOT6-6L	10
37654176	NOT6-6L_FAS11684	NOT6-6L	54
37654177	NOT6-6L_FAS11684	NOT6-6L	60
37654178	NOT6-6L_FAS11684	NOT6-6L	10
37654179	NOT6-6L_FAS11684	NOT6-6L	49
37654180	NOT6-6L_FAS11684	NOT6-6L	41
37654181	NOT6-6L_FAS11684	NOT6-6L	31
37654182	NOT6-6L_FAS11684	NOT6-6L	60
37654183	NOT6-6L_FAS11684	NOT6-6L	42
37654184	NOT6-6L_FAS11684	NOT6-6L	52
37654185	NOT6-6L_FAS11684	NOT6-6L	200
37654186	NOT6-6L_FAS11684	NOT6-6L	64
37654187	NOT6-6L_FAS11684	NOT6-6L	43
37654188	NOT6-6L_FAS11684	NOT6-6L	60
37654189	NOT6-6L_FAS11684	NOT6-6L	83
37654190	NOT6-6L_FAS11684	NOT6-6L	55
37654191	NOT6-6L_FAS11684	NOT6-6L	66
37654192	NOT6-6L_FAS11684	NOT6-6L	46
37654193	NOT6-6L_FAS11684	NOT6-6L	48
37654194	NOT6-6L_FAS11684	NOT6-6L	53
37654195	NOT6-6L_FAS11684	NOT6-6L	56
37654196	NOT6-6L_FAS11684	NOT6-6L	42
37654197	NOT6-6L_FAS11684	NOT6-6L	68
37654198	NOT6-6L_FAS11684	NOT6-6L	56
37654199	NOT6-6L_FAS11684	NOT6-6L	8
37654200	NOT6-6L_FAS11684	NOT6-6L	8
37654201	NOT6-6L_FAS11684	NOT6-6L	59
37654202	NOT6-6L_FAS11684	NOT6-6L	73
37654203	NOT6-6L_FAS11684	NOT6-6L	12
37654204	NOT6-6L_FAS11684	NOT6-6L	53
37654205	NOT6-6L_FAS11684	NOT6-6L	61
37654206	NOT6-6L_FAS11684	NOT6-6L	67
37654207	NOT6-6L_FAS11684	NOT6-6L	53
37654208	NOT6-6L_FAS11684	NOT6-6L	65
37654209	NOT6-6L_FAS11684	NOT6-6L	97
37654210	NOT6-6L_FAS11684	NOT6-6L	56
37654211	NOT6-6L_FAS11684	NOT6-6L	9
37654212	NOT6-6L_FAS11684	NOT6-6L	54
37654213	NOT6-6L_FAS11684	NOT6-6L	76
37654214	NOT6-6L_FAS11684	NOT6-6L	41
37654215	NOT6-6L_FAS11684	NOT6-6L	59
37654216	NOT6-6L_FAS11684	NOT6-6L	67
37654217	NOT6-6L_FAS11684	NOT6-6L	79
37654218	NOT6-6L_FAS11684	NOT6-6L	49
37654219	NOT6-6L_FAS11684	NOT6-6L	46
37654220	NOT6-6L_FAS11684	NOT6-6L	49
37654221	NOT6-6L_FAS11684	NOT6-6L	49
37654222	NOT6-6L_FAS11684	NOT6-6L	51
37654223	NOT6-6L_FAS11684	NOT6-6L	59
37654224	NOT6-6L_FAS11684	NOT6-6L	38
37654225	NOT6-6L_FAS11684	NOT6-6L	60
37654226	NOT6-6L_FAS11684	NOT6-6L	49
37654227	NOT6-6L_FAS11684	NOT6-6L	37
37654228	NOT6-6L_FAS11684	NOT6-6L	62
37654229	NOT6-6L_FAS11684	NOT6-6L	31
37654230	NOT6-6L_FAS11684	NOT6-6L	50
37654231	NOT6-6L_FAS11684	NOT6-6L	20
37654232	NOT6-6L_FAS11684	NOT6-6L	9
37654233	NOT6-6L_FAS11684	NOT6-6L	41
37654234	NOT6-6L_FAS11684	NOT6-6L	78
37654235	NOT6-6L_FAS11684	NOT6-6L	54
37654236	NOT6-6L_FAS11684	NOT6-6L	58
37654237	NOT6-6L_FAS11684	NOT6-6L	69
37654238	NOT6-6L_FAS11684	NOT6-6L	54
37654239	NOT6-6L_FAS11684	NOT6-6L	45
37654240	NOT6-6L_FAS11684	NOT6-6L	52
37654241	NOT6-6L_FAS11684	NOT6-6L	58
37654242	NOT6-6L_FAS11684	NOT6-6L	52
37654243	NOT6-6L_FAS11684	NOT6-6L	34
37654244	NOT6-6L_FAS11684	NOT6-6L	63
37654245	NOT6-6L_FAS11684	NOT6-6L	62
37654246	NOT6-6L_FAS11684	NOT6-6L	41
37654247	NOT6-6L_FAS11684	NOT6-6L	45
37654248	NOT6-6L_FAS11684	NOT6-6L	54
37654249	NOT6-6L_FAS11684	NOT6-6L	14
37654250	NOT6-6L_FAS11684	NOT6-6L	50
37654251	NOT6-6L_FAS11684	NOT6-6L	47
37654252	NOT6-6L_FAS11684	NOT6-6L	38
37654253	NOT6-6L_FAS11684	NOT6-6L	12
37654254	NOT6-6L_FAS11684	NOT6-6L	59
37654255	NOT6-6L_FAS11684	NOT6-6L	64
37654256	NOT6-6L_FAS11684	NOT6-6L	69
37654257	NOT6-6L_FAS11684	NOT6-6L	75
37654258	NOT6-6L_FAS11684	NOT6-6L	44
37654259	NOT6-6L_FAS11684	NOT6-6L	50
37654260	NOT6-6L_FAS11684	NOT6-6L	45
37654261	NOT6-6L_FAS11684	NOT6-6L	45
37654262	NOT6-6L_FAS11684	NOT6-6L	48
37654263	NOT6-6L_FAS11684	NOT6-6L	67
37654264	NOT6-6L_FAS11684	NOT6-6L	60
37654265	NOT6-6L_FAS11684	NOT6-6L	8
37654266	NOT6-6L_FAS11684	NOT6-6L	45
37654267	NOT6-6L_FAS11684	NOT6-6L	55
37654268	NOT6-6L_FAS11684	NOT6-6L	54
37654269	NOT6-6L_FAS11684	NOT6-6L	51
37654270	NOT6-6L_FAS11684	NOT6-6L	33
37654271	NOT6-6L_FAS11684	NOT6-6L	59
37654272	NOT6-6L_FAS11684	NOT6-6L	13
37654273	NOT6-6L_FAS11684	NOT6-6L	70
37654274	NOT6-6L_FAS11684	NOT6-6L	18
37654275	NOT6-6L_FAS11684	NOT6-6L	66
37654276	NOT6-6L_FAS11684	NOT6-6L	8
37654277	NOT6-6L_FAS11684	NOT6-6L	66
37654278	NOT6-6L_FAS11684	NOT6-6L	43
37654279	NOT6-6L_FAS11684	NOT6-6L	44
37654280	NOT6-6L_FAS11684	NOT6-6L	50
37654281	NOT6-6L_FAS11684	NOT6-6L	49
37654282	NOT6-6L_FAS11684	NOT6-6L	41
37654283	NOT6-6L_FAS11684	NOT6-6L	60
37654284	NOT6-6L_FAS11684	NOT6-6L	48
37654285	NOT6-6L_FAS11684	NOT6-6L	46
37654286	NOT6-6L_FAS11684	NOT6-6L	59
37654287	NOT6-6L_FAS11684	NOT6-6L	69
37654288	NOT6-6L_FAS11684	NOT6-6L	46
37654289	NOT6-6L_FAS11684	NOT6-6L	54
37654290	NOT6-6L_FAS11684	NOT6-6L	60
37654291	NOT6-6L_FAS11684	NOT6-6L	43
37654292	NOT6-6L_FAS11684	NOT6-6L	9
37654293	NOT6-6L_FAS11684	NOT6-6L	9
37654294	NOT6-6L_FAS11684	NOT6-6L	41
37654295	NOT6-6L_FAS11684	NOT6-6L	53
37654296	NOT6-6L_FAS11684	NOT6-6L	50
37654297	NOT6-6L_FAS11684	NOT6-6L	56
37654298	NOT6-6L_FAS11684	NOT6-6L	10
37654299	NOT6-6L_FAS11684	NOT6-6L	41
37654300	NOT6-6L_FAS11684	NOT6-6L	60
37654301	NOT6-6L_FAS11684	NOT6-6L	9
37654302	NOT6-6L_FAS11684	NOT6-6L	62
37654303	NOT6-6L_FAS11684	NOT6-6L	70
37654304	NOT6-6L_FAS11684	NOT6-6L	61
37654305	NOT6-6L_FAS11684	NOT6-6L	49
37654306	NOT6-6L_FAS11684	NOT6-6L	61
37654307	NOT6-6L_FAS11684	NOT6-6L	61
37654308	NOT6-6L_FAS11684	NOT6-6L	45
37654309	NOT6-6L_FAS11684	NOT6-6L	12
37654310	NOT6-6L_FAS11684	NOT6-6L	62
37654311	NOT6-6L_FAS11684	NOT6-6L	72
37654312	NOT6-6L_FAS11684	NOT6-6L	37
37654313	NOT6-6L_FAS11684	NOT6-6L	33
37654314	NOT6-6L_FAS11684	NOT6-6L	50
37654315	NOT6-6L_FAS11684	NOT6-6L	23
37654316	NOT6-6L_FAS11684	NOT6-6L	38
37654317	NOT6-6L_FAS11684	NOT6-6L	76
37654318	NOT6-6L_FAS11684	NOT6-6L	47
37654319	NOT6-6L_FAS11684	NOT6-6L	52
37654320	NOT6-6L_FAS11684	NOT6-6L	70
37654321	NOT6-6L_FAS11684	NOT6-6L	55
37654322	NOT6-6L_FAS11684	NOT6-6L	184
37654323	NOT6-6L_FAS11684	NOT6-6L	53
37654324	NOT6-6L_FAS11684	NOT6-6L	10
37654325	NOT6-6L_FAS11684	NOT6-6L	48
37654326	NOT6-6L_FAS11684	NOT6-6L	51
37654327	NOT6-6L_FAS11684	NOT6-6L	110
37654328	NOT6-6L_FAS11684	NOT6-6L	90
37654329	NOT6-6L_FAS11684	NOT6-6L	63
37654330	NOT6-6L_FAS11684	NOT6-6L	45
37654331	NOT6-6L_FAS11684	NOT6-6L	47
37654332	NOT6-6L_FAS11684	NOT6-6L	74
37654333	NOT6-6L_FAS11684	NOT6-6L	62
37654334	NOT6-6L_FAS11684	NOT6-6L	43
37654335	NOT6-6L_FAS11684	NOT6-6L	55
37654336	NOT6-6L_FAS11684	NOT6-6L	44
37654337	NOT6-6L_FAS11684	NOT6-6L	63
37654338	NOT6-6L_FAS11684	NOT6-6L	55
37654339	NOT6-6L_FAS11684	NOT6-6L	63
37654340	NOT6-6L_FAS11684	NOT6-6L	54
37654341	NOT6-6L_FAS11684	NOT6-6L	55
37654342	NOT6-6L_FAS11684	NOT6-6L	46
37654343	NOT6-6L_FAS11684	NOT6-6L	68
37654344	NOT6-6L_FAS11684	NOT6-6L	23
37654345	NOT6-6L_FAS11684	NOT6-6L	66
37654346	NOT6-6L_FAS11684	NOT6-6L	77
37654347	NOT6-6L_FAS11684	NOT6-6L	58
37654348	NOT6-6L_FAS11684	NOT6-6L	56
37654349	NOT6-6L_FAS11684	NOT6-6L	62
37654350	NOT6-6L_FAS11684	NOT6-6L	50
37654351	NOT6-6L_FAS11684	NOT6-6L	39
37654352	NOT6-6L_FAS11684	NOT6-6L	38
37654353	NOT6-6L_FAS11684	NOT6-6L	62
37654354	NOT6-6L_FAS11684	NOT6-6L	42
37654355	NOT6-6L_FAS11684	NOT6-6L	41
37654356	NOT6-6L_FAS11684	NOT6-6L	49
37654357	NOT6-6L_FAS11684	NOT6-6L	15
37654358	NOT6-6L_FAS11684	NOT6-6L	9
37654359	NOT6-6L_FAS11684	NOT6-6L	59
37654360	NOT6-6L_FAS11684	NOT6-6L	63
37654361	NOT6-6L_FAS11684	NOT6-6L	104
37654362	NOT6-6L_FAS11684	NOT6-6L	57
37654363	NOT6-6L_FAS11684	NOT6-6L	60
37654364	NOT6-6L_FAS11684	NOT6-6L	41
37654365	NOT6-6L_FAS11684	NOT6-6L	64
37654366	NOT6-6L_FAS11684	NOT6-6L	54
37654367	NOT6-6L_FAS11684	NOT6-6L	109
37654368	NOT6-6L_FAS11684	NOT6-6L	63
37654369	NOT6-6L_FAS11684	NOT6-6L	48
37654370	NOT6-6L_FAS11684	NOT6-6L	40
37654371	NOT6-6L_FAS11684	NOT6-6L	53
37654372	NOT6-6L_FAS11684	NOT6-6L	35
37654373	NOT6-6L_FAS11684	NOT6-6L	57
37654374	NOT6-6L_FAS11684	NOT6-6L	58
37654375	NOT6-6L_FAS11684	NOT6-6L	55
37654376	NOT6-6L_FAS11684	NOT6-6L	68
37654377	NOT6-6L_FAS11684	NOT6-6L	13
37654378	NOT6-6L_FAS11684	NOT6-6L	27
37654379	NOT6-6L_FAS11684	NOT6-6L	59
37654380	NOT6-6L_FAS11684	NOT6-6L	62
37654381	NOT6-6L_FAS11684	NOT6-6L	63
37654382	NOT6-6L_FAS11684	NOT6-6L	49
37654383	NOT6-6L_FAS11684	NOT6-6L	38
37654384	NOT6-6L_FAS11684	NOT6-6L	43
37654385	NOT6-6L_FAS11684	NOT6-6L	61
37654386	NOT6-6L_FAS11684	NOT6-6L	58
37654387	NOT6-6L_FAS11684	NOT6-6L	11
37654388	NOT6-6L_FAS11684	NOT6-6L	61
37654389	NOT6-6L_FAS11684	NOT6-6L	56
37654390	NOT6-6L_FAS11684	NOT6-6L	42
37654391	NOT6-6L_FAS11684	NOT6-6L	41
37654392	NOT6-6L_FAS11684	NOT6-6L	10
37654393	NOT6-6L_FAS11684	NOT6-6L	41
37654394	NOT6-6L_FAS11684	NOT6-6L	69
37654395	NOT6-6L_FAS11684	NOT6-6L	61
37654396	NOT6-6L_FAS11684	NOT6-6L	55
37654397	NOT6-6L_FAS11684	NOT6-6L	17
37654398	NOT6-6L_FAS11684	NOT6-6L	43
37654399	NOT6-6L_FAS11684	NOT6-6L	49
37654400	NOT6-6L_FAS11684	NOT6-6L	10
37654401	NOT6-6L_FAS11684	NOT6-6L	59
37654402	NOT6-6L_FAS11684	NOT6-6L	53
37654403	NOT6-6L_FAS11684	NOT6-6L	48
37654404	NOT6-6L_FAS11684	NOT6-6L	67
37654405	NOT6-6L_FAS11684	NOT6-6L	52
37654406	NOT6-6L_FAS11684	NOT6-6L	55
37654407	NOT6-6L_FAS11684	NOT6-6L	57
37654408	NOT6-6L_FAS11684	NOT6-6L	56
37654409	NOT6-6L_FAS11684	NOT6-6L	8
37654410	NOT6-6L_FAS11684	NOT6-6L	51
37654411	NOT6-6L_FAS11684	NOT6-6L	10
37654412	NOT6-6L_FAS11684	NOT6-6L	53
37654413	NOT6-6L_FAS11684	NOT6-6L	59
37654414	NOT6-6L_FAS11684	NOT6-6L	26
37654415	NOT6-6L_FAS11684	NOT6-6L	41
37654416	NOT6-6L_FAS11684	NOT6-6L	44
37654417	NOT6-6L_FAS11684	NOT6-6L	50
37654418	NOT6-6L_FAS11684	NOT6-6L	9
37654419	NOT6-6L_FAS11684	NOT6-6L	31
37654420	NOT6-6L_FAS11684	NOT6-6L	52
37654421	NOT6-6L_FAS11684	NOT6-6L	53
37654422	NOT6-6L_FAS11684	NOT6-6L	30
37654423	NOT6-6L_FAS11684	NOT6-6L	59
37654424	NOT6-6L_FAS11684	NOT6-6L	52
37654425	NOT6-6L_FAS11684	NOT6-6L	39
37654426	NOT6-6L_FAS11684	NOT6-6L	42
37654427	NOT6-6L_FAS11684	NOT6-6L	52
37654428	NOT6-6L_FAS11684	NOT6-6L	49
37654429	NOT6-6L_FAS11684	NOT6-6L	8
37654430	NOT6-6L_FAS11684	NOT6-6L	58
37654431	NOT6-6L_FAS11684	NOT6-6L	63
37654432	NOT6-6L_FAS11684	NOT6-6L	51
37654433	NOT6-6L_FAS11684	NOT6-6L	41
37654434	NOT6-6L_FAS11684	NOT6-6L	33
37654435	NOT6-6L_FAS11684	NOT6-6L	40
37654436	NOT6-6L_FAS11684	NOT6-6L	53
37654437	NOT6-6L_FAS11684	NOT6-6L	46
37654438	NOT6-6L_FAS11684	NOT6-6L	45
37654439	NOT6-6L_FAS11684	NOT6-6L	49
37654440	NOT6-6L_FAS11684	NOT6-6L	54
37654441	NOT6-6L_FAS11684	NOT6-6L	47
37654442	NOT6-6L_FAS11684	NOT6-6L	7
37654443	NOT6-6L_FAS11684	NOT6-6L	11
37654444	NOT6-6L_FAS11684	NOT6-6L	50
37654445	NOT6-6L_FAS11684	NOT6-6L	39
37654446	NOT6-6L_FAS11684	NOT6-6L	39
37654447	NOT6-6L_FAS11684	NOT6-6L	34
37654448	NOT6-6L_FAS11684	NOT6-6L	39
37654449	NOT6-6L_FAS11684	NOT6-6L	44
37654450	NOT6-6L_FAS11684	NOT6-6L	44
37654451	NOT6-6L_FAS11684	NOT6-6L	38
37654452	NOT6-6L_FAS11684	NOT6-6L	63
37654453	NOT6-6L_FAS11684	NOT6-6L	58
37654454	NOT6-6L_FAS11684	NOT6-6L	46
37654455	NOT6-6L_FAS11684	NOT6-6L	46
37654456	NOT6-6L_FAS11684	NOT6-6L	57
37654457	NOT6-6L_FAS11684	NOT6-6L	44
37654458	NOT6-6L_FAS11684	NOT6-6L	41
37654459	NOT6-6L_FAS11684	NOT6-6L	9
37654460	NOT6-6L_FAS11684	NOT6-6L	50
37654461	NOT6-6L_FAS11684	NOT6-6L	58
37654462	NOT6-6L_FAS11684	NOT6-6L	99
37654463	NOT6-6L_FAS11684	NOT6-6L	63
37654464	NOT6-6L_FAS11684	NOT6-6L	59
37654465	NOT6-6L_FAS11684	NOT6-6L	36
37654466	NOT6-6L_FAS11684	NOT6-6L	61
37654467	NOT6-6L_FAS11684	NOT6-6L	53
37654468	NOT6-6L_FAS11684	NOT6-6L	52
37654469	NOT6-6L_FAS11684	NOT6-6L	51
37654470	NOT6-6L_FAS11684	NOT6-6L	46
37654471	NOT6-6L_FAS11684	NOT6-6L	60
37654472	NOT6-6L_FAS11684	NOT6-6L	11
37654473	NOT6-6L_FAS11684	NOT6-6L	10
37654474	NOT6-6L_FAS11684	NOT6-6L	42
37654475	NOT6-6L_FAS11684	NOT6-6L	47
37654476	NOT6-6L_FAS11684	NOT6-6L	67
37654477	NOT6-6L_FAS11684	NOT6-6L	36
37654478	NOT6-6L_FAS11684	NOT6-6L	48
37654479	NOT6-6L_FAS11684	NOT6-6L	57
37654480	NOT6-6L_FAS11684	NOT6-6L	126
37654481	NOT6-6L_FAS11684	NOT6-6L	56
37654482	NOT6-6L_FAS11684	NOT6-6L	35
37654483	NOT6-6L_FAS11684	NOT6-6L	42
37654484	NOT6-6L_FAS11684	NOT6-6L	43
37654485	NOT6-6L_FAS11684	NOT6-6L	34
37654486	NOT6-6L_FAS11684	NOT6-6L	63
37654487	NOT6-6L_FAS11684	NOT6-6L	57
37654488	NOT6-6L_FAS11684	NOT6-6L	37
37654489	NOT6-6L_FAS11684	NOT6-6L	40
37654490	NOT6-6L_FAS11684	NOT6-6L	56
37654491	NOT6-6L_FAS11684	NOT6-6L	32
37654492	NOT6-6L_FAS11684	NOT6-6L	111
37654493	NOT6-6L_FAS11684	NOT6-6L	59
37654494	NOT6-6L_FAS11684	NOT6-6L	43
37654495	NOT6-6L_FAS11684	NOT6-6L	49
37654496	NOT6-6L_FAS11684	NOT6-6L	64
37654497	NOT6-6L_FAS11684	NOT6-6L	49
37654498	NOT6-6L_FAS11684	NOT6-6L	43
37654499	NOT6-6L_FAS11684	NOT6-6L	73
37654500	NOT6-6L_FAS11684	NOT6-6L	41
37654501	NOT6-6L_FAS11684	NOT6-6L	55
37654502	NOT6-6L_FAS11684	NOT6-6L	9
37654503	NOT6-6L_FAS11684	NOT6-6L	60
37654504	NOT6-6L_FAS11684	NOT6-6L	46
37654505	NOT6-6L_FAS11684	NOT6-6L	13
37654506	NOT6-6L_FAS11684	NOT6-6L	42
37654507	NOT6-6L_FAS11684	NOT6-6L	47
37654508	NOT6-6L_FAS11684	NOT6-6L	56
37654509	NOT6-6L_FAS11684	NOT6-6L	55
37654510	NOT6-6L_FAS11684	NOT6-6L	53
37654511	NOT6-6L_FAS11684	NOT6-6L	62
37654512	NOT6-6L_FAS11684	NOT6-6L	61
37654513	NOT6-6L_FAS11684	NOT6-6L	55
37654514	NOT6-6L_FAS11684	NOT6-6L	56
37654515	NOT6-6L_FAS11684	NOT6-6L	38
37654516	NOT6-6L_FAS11684	NOT6-6L	75
37654517	NOT6-6L_FAS11684	NOT6-6L	37
37654518	NOT6-6L_FAS11684	NOT6-6L	53
37654519	NOT6-6L_FAS11684	NOT6-6L	52
37654520	NOT6-6L_FAS11684	NOT6-6L	51
37654521	NOT6-6L_FAS11684	NOT6-6L	44
37654522	NOT6-6L_FAS11684	NOT6-6L	11
37654523	NOT6-6L_FAS11684	NOT6-6L	18
37654524	NOT6-6L_FAS11684	NOT6-6L	42
37654525	NOT6-6L_FAS11684	NOT6-6L	219
37654526	NOT6-6L_FAS11684	NOT6-6L	55
37654527	NOT6-6L_FAS11684	NOT6-6L	49
37654528	NOT6-6L_FAS11684	NOT6-6L	54
37654529	NOT6-6L_FAS11684	NOT6-6L	48
37654530	NOT6-6L_FAS11684	NOT6-6L	47
37654531	NOT6-6L_FAS11684	NOT6-6L	51
37654532	NOT6-6L_FAS11684	NOT6-6L	56
37654533	NOT6-6L_FAS11684	NOT6-6L	42
37654534	NOT6-6L_FAS11684	NOT6-6L	52
37654535	NOT6-6L_FAS11684	NOT6-6L	53
37654536	NOT6-6L_FAS11684	NOT6-6L	48
37654537	NOT6-6L_FAS11684	NOT6-6L	44
37654538	NOT6-6L_FAS11684	NOT6-6L	54
37654539	NOT6-6L_FAS11684	NOT6-6L	63
37654540	NOT6-6L_FAS11684	NOT6-6L	39
37654541	NOT6-6L_FAS11684	NOT6-6L	9
37654542	NOT6-6L_FAS11684	NOT6-6L	50
37654543	NOT6-6L_FAS11684	NOT6-6L	49
37654544	NOT6-6L_FAS11684	NOT6-6L	65
37654545	NOT6-6L_FAS11684	NOT6-6L	58
37654546	NOT6-6L_FAS11684	NOT6-6L	37
37654547	NOT6-6L_FAS11684	NOT6-6L	55
37654548	NOT6-6L_FAS11684	NOT6-6L	46
37654549	NOT6-6L_FAS11684	NOT6-6L	56
37654550	NOT6-6L_FAS11684	NOT6-6L	15
37654551	NOT6-6L_FAS11684	NOT6-6L	54
37654552	NOT6-6L_FAS11684	NOT6-6L	40
37654553	NOT6-6L_FAS11684	NOT6-6L	57
37654554	NOT6-6L_FAS11684	NOT6-6L	48
37654555	NOT6-6L_FAS11684	NOT6-6L	35
37654556	NOT6-6L_FAS11684	NOT6-6L	8
37654557	NOT6-6L_FAS11684	NOT6-6L	48
37654558	NOT6-6L_FAS11684	NOT6-6L	58
37654559	NOT6-6L_FAS11684	NOT6-6L	38
37654560	NOT6-6L_FAS11684	NOT6-6L	80
37654561	NOT6-6L_FAS11684	NOT6-6L	53
37654562	NOT6-6L_FAS11684	NOT6-6L	89
37654563	NOT6-6L_FAS11684	NOT6-6L	63
37654564	NOT6-6L_FAS11684	NOT6-6L	48
37654565	NOT6-6L_FAS11684	NOT6-6L	61
37654566	NOT6-6L_FAS11684	NOT6-6L	45
37654567	NOT6-6L_FAS11684	NOT6-6L	27
37654568	NOT6-6L_FAS11684	NOT6-6L	51
37654569	NOT6-6L_FAS11684	NOT6-6L	71
37654570	NOT6-6L_FAS11684	NOT6-6L	14
37654571	NOT6-6L_FAS11684	NOT6-6L	37
37654572	NOT6-6L_FAS11684	NOT6-6L	190
37654573	NOT6-6L_FAS11684	NOT6-6L	60
37654574	NOT6-6L_FAS11684	NOT6-6L	61
37654575	NOT6-6L_FAS11684	NOT6-6L	47
37654576	NOT6-6L_FAS11684	NOT6-6L	62
37654577	NOT6-6L_FAS11684	NOT6-6L	7
37654578	NOT6-6L_FAS11684	NOT6-6L	42
37654579	NOT6-6L_FAS11684	NOT6-6L	13
37654580	NOT6-6L_FAS11684	NOT6-6L	21
37654581	NOT6-6L_FAS11684	NOT6-6L	40
37654582	NOT6-6L_FAS11684	NOT6-6L	99
37654583	NOT6-6L_FAS11684	NOT6-6L	34
37654584	NOT6-6L_FAS11684	NOT6-6L	10
37654585	NOT6-6L_FAS11684	NOT6-6L	43
37654586	NOT6-6L_FAS11684	NOT6-6L	44
37654587	NOT6-6L_FAS11684	NOT6-6L	54
37654588	NOT6-6L_FAS11684	NOT6-6L	53
37654589	NOT6-6L_FAS11684	NOT6-6L	47
37654590	NOT6-6L_FAS11684	NOT6-6L	68
37654591	NOT6-6L_FAS11684	NOT6-6L	49
37654592	NOT6-6L_FAS11684	NOT6-6L	55
37654593	NOT6-6L_FAS11684	NOT6-6L	58
37654594	NOT6-6L_FAS11684	NOT6-6L	13
37654595	NOT6-6L_FAS11684	NOT6-6L	53
37654596	NOT6-6L_FAS11684	NOT6-6L	59
37654597	NOT6-6L_FAS11684	NOT6-6L	39
37654598	NOT6-6L_FAS11684	NOT6-6L	56
37654599	NOT6-6L_FAS11684	NOT6-6L	61
37654600	NOT6-6L_FAS11684	NOT6-6L	56
37654601	NOT6-6L_FAS11684	NOT6-6L	79
37654602	NOT6-6L_FAS11684	NOT6-6L	52
37654603	NOT6-6L_FAS11684	NOT6-6L	57
37654604	NOT6-6L_FAS11684	NOT6-6L	62
37654605	NOT6-6L_FAS11684	NOT6-6L	53
37654606	NOT6-6L_FAS11684	NOT6-6L	52
37654607	NOT6-6L_FAS11684	NOT6-6L	49
37654608	NOT6-6L_FAS11684	NOT6-6L	36
37654609	NOT6-6L_FAS11684	NOT6-6L	79
37654610	NOT6-6L_FAS11684	NOT6-6L	291
37654611	NOT6-6L_FAS11684	NOT6-6L	57
37654612	NOT6-6L_FAS11684	NOT6-6L	47
37654613	NOT6-6L_FAS11684	NOT6-6L	57
37654614	NOT6-6L_FAS11684	NOT6-6L	42
37654615	NOT6-6L_FAS11684	NOT6-6L	66
37654616	NOT6-6L_FAS11684	NOT6-6L	44
37654617	NOT6-6L_FAS11684	NOT6-6L	57
37654618	NOT6-6L_FAS11684	NOT6-6L	44
37654619	NOT6-6L_FAS11684	NOT6-6L	66
37654620	NOT6-6L_FAS11684	NOT6-6L	116
37654621	NOT6-6L_FAS11684	NOT6-6L	25
37654622	NOT6-6L_FAS11684	NOT6-6L	69
37654623	NOT6-6L_FAS11684	NOT6-6L	46
37654624	NOT6-6L_FAS11684	NOT6-6L	70
37654625	NOT6-6L_FAS11684	NOT6-6L	44
37654626	NOT6-6L_FAS11684	NOT6-6L	46
37654627	NOT6-6L_FAS11684	NOT6-6L	53
37654628	NOT6-6L_FAS11684	NOT6-6L	81
37654629	NOT6-6L_FAS11684	NOT6-6L	51
37654630	NOT6-6L_FAS11684	NOT6-6L	42
37654631	NOT6-6L_FAS11684	NOT6-6L	44
37654632	NOT6-6L_FAS11684	NOT6-6L	62
37654633	NOT6-6L_FAS11684	NOT6-6L	57
37654634	NOT6-6L_FAS11684	NOT6-6L	55
37654635	NOT6-6L_FAS11684	NOT6-6L	84
37654636	NOT6-6L_FAS11684	NOT6-6L	63
37654637	NOT6-6L_FAS11684	NOT6-6L	51
37654638	NOT6-6L_FAS11684	NOT6-6L	74
37654639	NOT6-6L_FAS11684	NOT6-6L	50
37654640	NOT6-6L_FAS11684	NOT6-6L	58
37654641	NOT6-6L_FAS11684	NOT6-6L	28
37654642	NOT6-6L_FAS11684	NOT6-6L	14
37654643	NOT6-6L_FAS11684	NOT6-6L	45
37654644	NOT6-6L_FAS11684	NOT6-6L	70
37654645	NOT6-6L_FAS11684	NOT6-6L	41
37654646	NOT6-6L_FAS11684	NOT6-6L	26
37654647	NOT6-6L_FAS11684	NOT6-6L	66
37654648	NOT6-6L_FAS11684	NOT6-6L	63
37654649	NOT6-6L_FAS11684	NOT6-6L	50
37654650	NOT6-6L_FAS11684	NOT6-6L	65
37654651	NOT6-6L_FAS11684	NOT6-6L	40
37654652	NOT6-6L_FAS11684	NOT6-6L	54
37654653	NOT6-6L_FAS11684	NOT6-6L	56
37654654	NOT6-6L_FAS11684	NOT6-6L	34
37654655	NOT6-6L_FAS11684	NOT6-6L	53
37654656	NOT6-6L_FAS11684	NOT6-6L	59
37654657	NOT6-6L_FAS11684	NOT6-6L	50
37654658	NOT6-6L_FAS11684	NOT6-6L	55
37654659	NOT6-6L_FAS11684	NOT6-6L	49
37654660	NOT6-6L_FAS11684	NOT6-6L	51
37654661	NOT6-6L_FAS11684	NOT6-6L	19
37654662	NOT6-6L_FAS11684	NOT6-6L	37
37654663	NOT6-6L_FAS11684	NOT6-6L	43
37654664	NOT6-6L_FAS11684	NOT6-6L	48
37654665	NOT6-6L_FAS11684	NOT6-6L	37
37654666	NOT6-6L_FAS11684	NOT6-6L	64
37654667	NOT6-6L_FAS11684	NOT6-6L	59
37654668	NOT6-6L_FAS11684	NOT6-6L	51
37654669	NOT6-6L_FAS11684	NOT6-6L	113
37654670	NOT6-6L_FAS11684	NOT6-6L	70
37654671	NOT6-6L_FAS11684	NOT6-6L	53
37654672	NOT6-6L_FAS11684	NOT6-6L	59
37654673	NOT6-6L_FAS11684	NOT6-6L	67
37654674	NOT6-6L_FAS11684	NOT6-6L	59
37654675	NOT6-6L_FAS11684	NOT6-6L	46
37654676	NOT6-6L_FAS11684	NOT6-6L	61
37654677	NOT6-6L_FAS11684	NOT6-6L	28
37654678	NOT6-6L_FAS11684	NOT6-6L	93
37654679	NOT6-6L_FAS11684	NOT6-6L	55
37654680	NOT6-6L_FAS11684	NOT6-6L	57
37654681	NOT6-6L_FAS11684	NOT6-6L	16
37654682	NOT6-6L_FAS11684	NOT6-6L	55
37654683	NOT6-6L_FAS11684	NOT6-6L	53
37654684	NOT6-6L_FAS11684	NOT6-6L	57
37654685	NOT6-6L_FAS11684	NOT6-6L	51
37654686	NOT6-6L_FAS11684	NOT6-6L	36
37654687	NOT6-6L_FAS11684	NOT6-6L	56
37654688	NOT6-6L_FAS11684	NOT6-6L	69
37654689	NOT6-6L_FAS11684	NOT6-6L	38
37654690	NOT6-6L_FAS11684	NOT6-6L	41
37654691	NOT6-6L_FAS11684	NOT6-6L	33
37654692	NOT6-6L_FAS11684	NOT6-6L	46
37654693	NOT6-6L_FAS11684	NOT6-6L	42
37654694	NOT6-6L_FAS11684	NOT6-6L	35
37654695	NOT6-6L_FAS11684	NOT6-6L	38
37654696	NOT6-6L_FAS11684	NOT6-6L	62
37654697	NOT6-6L_FAS11684	NOT6-6L	61
37654698	NOT6-6L_FAS11684	NOT6-6L	58
37654699	NOT6-6L_FAS11684	NOT6-6L	51
37654700	NOT6-6L_FAS11684	NOT6-6L	74
37654701	NOT6-6L_FAS11684	NOT6-6L	11
37654702	NOT6-6L_FAS11684	NOT6-6L	47
37654703	NOT6-6L_FAS11684	NOT6-6L	65
37654704	NOT6-6L_FAS11684	NOT6-6L	11
37654705	NOT6-6L_FAS11684	NOT6-6L	30
37654706	NOT6-6L_FAS11684	NOT6-6L	37
37654707	NOT6-6L_FAS11684	NOT6-6L	51
37654708	NOT6-6L_FAS11684	NOT6-6L	52
37654709	NOT6-6L_FAS11684	NOT6-6L	18
37654710	NOT6-6L_FAS11684	NOT6-6L	104
37654711	NOT6-6L_FAS11684	NOT6-6L	60
37654712	NOT6-6L_FAS11684	NOT6-6L	53
37654713	NOT6-6L_FAS11684	NOT6-6L	46
37654714	NOT6-6L_FAS11684	NOT6-6L	40
37654715	NOT6-6L_FAS11684	NOT6-6L	54
37654716	NOT6-6L_FAS11684	NOT6-6L	63
37654717	NOT6-6L_FAS11684	NOT6-6L	47
37654718	NOT6-6L_FAS11684	NOT6-6L	15
37654719	NOT6-6L_FAS11684	NOT6-6L	44
37654720	NOT6-6L_FAS11684	NOT6-6L	44
37654721	NOT6-6L_FAS11684	NOT6-6L	54
37654722	NOT6-6L_FAS11684	NOT6-6L	41
37654723	NOT6-6L_FAS11684	NOT6-6L	51
37654724	NOT6-6L_FAS11684	NOT6-6L	42
37654725	NOT6-6L_FAS11684	NOT6-6L	51
37654726	NOT6-6L_FAS11684	NOT6-6L	47
37654727	NOT6-6L_FAS11684	NOT6-6L	28
37654728	NOT6-6L_FAS11684	NOT6-6L	51
37654729	NOT6-6L_FAS11684	NOT6-6L	45
37654730	NOT6-6L_FAS11684	NOT6-6L	45
37654731	NOT6-6L_FAS11684	NOT6-6L	41
37654732	NOT6-6L_FAS11684	NOT6-6L	45
37654733	NOT6-6L_FAS11684	NOT6-6L	48
37654734	NOT6-6L_FAS11684	NOT6-6L	49
37654735	NOT6-6L_FAS11684	NOT6-6L	56
37654736	NOT6-6L_FAS11684	NOT6-6L	71
37654737	NOT6-6L_FAS11684	NOT6-6L	54
37654738	NOT6-6L_FAS11684	NOT6-6L	29
37654739	NOT6-6L_FAS11684	NOT6-6L	69
37654740	NOT6-6L_FAS11684	NOT6-6L	41
37654741	NOT6-6L_FAS11684	NOT6-6L	48
37654742	NOT6-6L_FAS11684	NOT6-6L	60
37654743	NOT6-6L_FAS11684	NOT6-6L	51
37654744	NOT6-6L_FAS11684	NOT6-6L	57
37654745	NOT6-6L_FAS11684	NOT6-6L	34
37654746	NOT6-6L_FAS11684	NOT6-6L	46
37654747	NOT6-6L_FAS11684	NOT6-6L	54
37654748	NOT6-6L_FAS11684	NOT6-6L	47
37654749	NOT6-6L_FAS11684	NOT6-6L	37
37654750	NOT6-6L_FAS11684	NOT6-6L	45
37654751	NOT6-6L_FAS11684	NOT6-6L	44
37654752	NOT6-6L_FAS11684	NOT6-6L	43
37654753	NOT6-6L_FAS11684	NOT6-6L	52
37654754	NOT6-6L_FAS11684	NOT6-6L	52
37654755	NOT6-6L_FAS11684	NOT6-6L	39
37654756	NOT6-6L_FAS11684	NOT6-6L	42
37654757	NOT6-6L_FAS11684	NOT6-6L	56
37654758	NOT6-6L_FAS11684	NOT6-6L	38
37654759	NOT6-6L_FAS11684	NOT6-6L	44
37654760	NOT6-6L_FAS11684	NOT6-6L	38
37654761	NOT6-6L_FAS11684	NOT6-6L	57
37654762	NOT6-6L_FAS11684	NOT6-6L	71
37654763	NOT6-6L_FAS11684	NOT6-6L	36
37654764	NOT6-6L_FAS11684	NOT6-6L	47
37654765	NOT6-6L_FAS11684	NOT6-6L	47
37654766	NOT6-6L_FAS11684	NOT6-6L	48
37654767	NOT6-6L_FAS11684	NOT6-6L	10
37654768	NOT6-6L_FAS11684	NOT6-6L	10
37654769	NOT6-6L_FAS11684	NOT6-6L	79
37654770	NOT6-6L_FAS11684	NOT6-6L	37
37654771	NOT6-6L_FAS11684	NOT6-6L	44
37654772	NOT6-6L_FAS11684	NOT6-6L	13
37654773	NOT6-6L_FAS11684	NOT6-6L	49
37654774	NOT6-6L_FAS11684	NOT6-6L	32
37654775	NOT6-6L_FAS11684	NOT6-6L	8
37654776	NOT6-6L_FAS11684	NOT6-6L	55
37654777	NOT6-6L_FAS11684	NOT6-6L	43
37654778	NOT6-6L_FAS11684	NOT6-6L	44
37654779	NOT6-6L_FAS11684	NOT6-6L	56
37654780	NOT6-6L_FAS11684	NOT6-6L	49
37654781	NOT6-6L_FAS11684	NOT6-6L	53
37654782	NOT6-6L_FAS11684	NOT6-6L	65
37654783	NOT6-6L_FAS11684	NOT6-6L	53
37654784	NOT6-6L_FAS11684	NOT6-6L	83
37654785	NOT6-6L_FAS11684	NOT6-6L	44
37654786	NOT6-6L_FAS11684	NOT6-6L	9
37654787	NOT6-6L_FAS11684	NOT6-6L	61
37654788	NOT6-6L_FAS11684	NOT6-6L	54
37654789	NOT6-6L_FAS11684	NOT6-6L	25
37654790	NOT6-6L_FAS11684	NOT6-6L	82
37654791	NOT6-6L_FAS11684	NOT6-6L	60
37654792	NOT6-6L_FAS11684	NOT6-6L	65
37654793	NOT6-6L_FAS11684	NOT6-6L	60
37654794	NOT6-6L_FAS11684	NOT6-6L	59
37654795	NOT6-6L_FAS11684	NOT6-6L	51
37654796	NOT6-6L_FAS11684	NOT6-6L	55
37654797	NOT6-6L_FAS11684	NOT6-6L	46
37654798	NOT6-6L_FAS11684	NOT6-6L	62
37654799	NOT6-6L_FAS11684	NOT6-6L	53
37654800	NOT6-6L_FAS11684	NOT6-6L	92
37654801	NOT6-6L_FAS11684	NOT6-6L	41
37654802	NOT6-6L_FAS11684	NOT6-6L	42
37654803	NOT6-6L_FAS11684	NOT6-6L	8
37654804	NOT6-6L_FAS11684	NOT6-6L	62
37654805	NOT6-6L_FAS11684	NOT6-6L	76
37654806	NOT6-6L_FAS11684	NOT6-6L	64
37654807	NOT6-6L_FAS11684	NOT6-6L	45
37654808	NOT6-6L_FAS11684	NOT6-6L	76
37654809	NOT6-6L_FAS11684	NOT6-6L	50
37654810	NOT6-6L_FAS11684	NOT6-6L	46
37654811	NOT6-6L_FAS11684	NOT6-6L	43
37654812	NOT6-6L_FAS11684	NOT6-6L	51
37654813	NOT6-6L_FAS11684	NOT6-6L	14
37654814	NOT6-6L_FAS11684	NOT6-6L	64
37654815	NOT6-6L_FAS11684	NOT6-6L	72
37654816	NOT6-6L_FAS11684	NOT6-6L	73
37654817	NOT6-6L_FAS11684	NOT6-6L	71
37654818	NOT6-6L_FAS11684	NOT6-6L	63
37654819	NOT6-6L_FAS11684	NOT6-6L	50
37654820	NOT6-6L_FAS11684	NOT6-6L	65
37654821	NOT6-6L_FAS11684	NOT6-6L	10
37654822	NOT6-6L_FAS11684	NOT6-6L	60
37654823	NOT6-6L_FAS11684	NOT6-6L	61
37654824	NOT6-6L_FAS11684	NOT6-6L	51
37654825	NOT6-6L_FAS11684	NOT6-6L	60
37654826	NOT6-6L_FAS11684	NOT6-6L	47
37654827	NOT6-6L_FAS11684	NOT6-6L	43
37654828	NOT6-6L_FAS11684	NOT6-6L	8
37654829	NOT6-6L_FAS11684	NOT6-6L	63
37654830	NOT6-6L_FAS11684	NOT6-6L	67
37654831	NOT6-6L_FAS11684	NOT6-6L	53
37654832	NOT6-6L_FAS11684	NOT6-6L	42
37654833	NOT6-6L_FAS11684	NOT6-6L	57
37654834	NOT6-6L_FAS11684	NOT6-6L	64
37654835	NOT6-6L_FAS11684	NOT6-6L	34
37654836	NOT6-6L_FAS11684	NOT6-6L	51
37654837	NOT6-6L_FAS11684	NOT6-6L	22
37654838	NOT6-6L_FAS11684	NOT6-6L	8
37654839	NOT6-6L_FAS11684	NOT6-6L	72
37654840	NOT6-6L_FAS11684	NOT6-6L	58
37654841	NOT6-6L_FAS11684	NOT6-6L	34
37654842	NOT6-6L_FAS11684	NOT6-6L	57
37654843	NOT6-6L_FAS11684	NOT6-6L	66
37654844	NOT6-6L_FAS11684	NOT6-6L	67
37654845	NOT6-6L_FAS11684	NOT6-6L	64
37654846	NOT6-6L_FAS11684	NOT6-6L	38
37654847	NOT6-6L_FAS11684	NOT6-6L	61
37654848	NOT6-6L_FAS11684	NOT6-6L	62
37654849	NOT6-6L_FAS11684	NOT6-6L	48
37654850	NOT6-6L_FAS11684	NOT6-6L	7
37654851	NOT6-6L_FAS11684	NOT6-6L	52
37654852	NOT6-6L_FAS11684	NOT6-6L	61
37654853	NOT6-6L_FAS11684	NOT6-6L	60
37654854	NOT6-6L_FAS11684	NOT6-6L	59
37654855	NOT6-6L_FAS11684	NOT6-6L	44
37654856	NOT6-6L_FAS11684	NOT6-6L	45
37654857	NOT6-6L_FAS11684	NOT6-6L	58
37654858	NOT6-6L_FAS11684	NOT6-6L	42
37654859	NOT6-6L_FAS11684	NOT6-6L	30
37654860	NOT6-6L_FAS11684	NOT6-6L	68
37654861	NOT6-6L_FAS11684	NOT6-6L	61
37654862	NOT6-6L_FAS11684	NOT6-6L	66
37654863	NOT6-6L_FAS11684	NOT6-6L	39
37654864	NOT6-6L_FAS11684	NOT6-6L	58
37654865	NOT6-6L_FAS11684	NOT6-6L	25
37654866	NOT6-6L_FAS11684	NOT6-6L	43
37654867	NOT6-6L_FAS11684	NOT6-6L	12
37654868	NOT6-6L_FAS11684	NOT6-6L	62
37654869	NOT6-6L_FAS11684	NOT6-6L	65
37654870	NOT6-6L_FAS11684	NOT6-6L	58
37654871	NOT6-6L_FAS11684	NOT6-6L	65
37654872	NOT6-6L_FAS11684	NOT6-6L	69
37654873	NOT6-6L_FAS11684	NOT6-6L	55
37654874	NOT6-6L_FAS11684	NOT6-6L	29
37654875	NOT6-6L_FAS11684	NOT6-6L	47
37654876	NOT6-6L_FAS11684	NOT6-6L	61
37654877	NOT6-6L_FAS11684	NOT6-6L	57
37654878	NOT6-6L_FAS11684	NOT6-6L	44
37654879	NOT6-6L_FAS11684	NOT6-6L	72
37654880	NOT6-6L_FAS11684	NOT6-6L	69
37654881	NOT6-6L_FAS11684	NOT6-6L	27
37654882	NOT6-6L_FAS11684	NOT6-6L	13
37654883	NOT6-6L_FAS11684	NOT6-6L	33
37654884	NOT6-6L_FAS11684	NOT6-6L	38
37654885	NOT6-6L_FAS11684	NOT6-6L	18
37654886	NOT6-6L_FAS11684	NOT6-6L	49
37654887	NOT6-6L_FAS11684	NOT6-6L	64
37654888	NOT6-6L_FAS11684	NOT6-6L	63
37654889	NOT6-6L_FAS11684	NOT6-6L	55
37654890	NOT6-6L_FAS11684	NOT6-6L	63
37654891	NOT6-6L_FAS11684	NOT6-6L	58
37654892	NOT6-6L_FAS11684	NOT6-6L	45
37654893	NOT6-6L_FAS11684	NOT6-6L	42
37654894	NOT6-6L_FAS11684	NOT6-6L	70
37654895	NOT6-6L_FAS11684	NOT6-6L	12
37654896	NOT6-6L_FAS11684	NOT6-6L	22
37654897	NOT6-6L_FAS11684	NOT6-6L	61
37654898	NOT6-6L_FAS11684	NOT6-6L	16
37654899	NOT6-6L_FAS11684	NOT6-6L	55
37654900	NOT6-6L_FAS11684	NOT6-6L	47
37654901	NOT6-6L_FAS11684	NOT6-6L	69
37654902	NOT6-6L_FAS11684	NOT6-6L	56
37654903	NOT6-6L_FAS11684	NOT6-6L	55
37654904	NOT6-6L_FAS11684	NOT6-6L	48
37654905	NOT6-6L_FAS11684	NOT6-6L	67
37654906	NOT6-6L_FAS11684	NOT6-6L	10
37654907	NOT6-6L_FAS11684	NOT6-6L	50
37654908	NOT6-6L_FAS11684	NOT6-6L	51
37654909	NOT6-6L_FAS11684	NOT6-6L	79
37654910	NOT6-6L_FAS11684	NOT6-6L	8
37654911	NOT6-6L_FAS11684	NOT6-6L	42
37654912	NOT6-6L_FAS11684	NOT6-6L	52
37654913	NOT6-6L_FAS11684	NOT6-6L	33
37654914	NOT6-6L_FAS11684	NOT6-6L	44
37654915	NOT6-6L_FAS11684	NOT6-6L	57
37654916	NOT6-6L_FAS11684	NOT6-6L	48
37654917	NOT6-6L_FAS11684	NOT6-6L	63
37654918	NOT6-6L_FAS11684	NOT6-6L	44
37654919	NOT6-6L_FAS11684	NOT6-6L	51
37654920	NOT6-6L_FAS11684	NOT6-6L	46
37654921	NOT6-6L_FAS11684	NOT6-6L	57
37654922	NOT6-6L_FAS11684	NOT6-6L	70
37654923	NOT6-6L_FAS11684	NOT6-6L	97
37654924	NOT6-6L_FAS11684	NOT6-6L	55
37654925	NOT6-6L_FAS11684	NOT6-6L	55
37654926	NOT6-6L_FAS11684	NOT6-6L	42
37654927	NOT6-6L_FAS11684	NOT6-6L	39
37654928	NOT6-6L_FAS11684	NOT6-6L	8
37654929	NOT6-6L_FAS11684	NOT6-6L	56
37654930	NOT6-6L_FAS11684	NOT6-6L	7
37654931	NOT6-6L_FAS11684	NOT6-6L	45
37654932	NOT6-6L_FAS11684	NOT6-6L	58
37654933	NOT6-6L_FAS11684	NOT6-6L	46
37654934	NOT6-6L_FAS11684	NOT6-6L	72
37654935	NOT6-6L_FAS11684	NOT6-6L	83
37654936	NOT6-6L_FAS11684	NOT6-6L	74
37654937	NOT6-6L_FAS11684	NOT6-6L	71
37654938	NOT6-6L_FAS11684	NOT6-6L	40
37654939	NOT6-6L_FAS11684	NOT6-6L	51
37654940	NOT6-6L_FAS11684	NOT6-6L	48
37654941	NOT6-6L_FAS11684	NOT6-6L	44
37654942	NOT6-6L_FAS11684	NOT6-6L	55
37654943	NOT6-6L_FAS11684	NOT6-6L	52
37654944	NOT6-6L_FAS11684	NOT6-6L	39
37654945	NOT6-6L_FAS11684	NOT6-6L	43
37654946	NOT6-6L_FAS11684	NOT6-6L	60
37654947	NOT6-6L_FAS11684	NOT6-6L	66
37654948	NOT6-6L_FAS11684	NOT6-6L	63
37654949	NOT6-6L_FAS11684	NOT6-6L	37
37654950	NOT6-6L_FAS11684	NOT6-6L	43
37654951	NOT6-6L_FAS11684	NOT6-6L	47
37654952	NOT6-6L_FAS11684	NOT6-6L	61
37654953	NOT6-6L_FAS11684	NOT6-6L	53
37654954	NOT6-6L_FAS11684	NOT6-6L	61
37654955	NOT6-6L_FAS11684	NOT6-6L	21
37654956	NOT6-6L_FAS11684	NOT6-6L	69
37654957	NOT6-6L_FAS11684	NOT6-6L	56
37654958	NOT6-6L_FAS11684	NOT6-6L	65
37654959	NOT6-6L_FAS11684	NOT6-6L	18
37654960	NOT6-6L_FAS11684	NOT6-6L	59
37654961	NOT6-6L_FAS11684	NOT6-6L	49
37654962	NOT6-6L_FAS11684	NOT6-6L	54
37654963	NOT6-6L_FAS11684	NOT6-6L	54
37654964	NOT6-6L_FAS11684	NOT6-6L	66
37654965	NOT6-6L_FAS11684	NOT6-6L	44
37654966	NOT6-6L_FAS11684	NOT6-6L	51
37654967	NOT6-6L_FAS11684	NOT6-6L	55
37654968	NOT6-6L_FAS11684	NOT6-6L	62
37654969	NOT6-6L_FAS11684	NOT6-6L	46
37654970	NOT6-6L_FAS11684	NOT6-6L	47
37654971	NOT6-6L_FAS11684	NOT6-6L	57
37654972	NOT6-6L_FAS11684	NOT6-6L	60
37654973	NOT6-6L_FAS11684	NOT6-6L	25
37654974	NOT6-6L_FAS11684	NOT6-6L	61
37654975	NOT6-6L_FAS11684	NOT6-6L	54
37654976	NOT6-6L_FAS11684	NOT6-6L	46
37654977	NOT6-6L_FAS11684	NOT6-6L	54
37654978	NOT6-6L_FAS11684	NOT6-6L	50
37654979	NOT6-6L_FAS11684	NOT6-6L	70
37654980	NOT6-6L_FAS11684	NOT6-6L	70
37654981	NOT6-6L_FAS11684	NOT6-6L	43
37654982	NOT6-6L_FAS11684	NOT6-6L	67
37654983	NOT6-6L_FAS11684	NOT6-6L	60
37654984	NOT6-6L_FAS11684	NOT6-6L	43
37654985	NOT6-6L_FAS11684	NOT6-6L	52
37654986	NOT6-6L_FAS11684	NOT6-6L	48
37654987	NOT6-6L_FAS11684	NOT6-6L	75
37654988	NOT6-6L_FAS11684	NOT6-6L	40
37654989	NOT6-6L_FAS11684	NOT6-6L	55
37654990	NOT6-6L_FAS11684	NOT6-6L	57
37654991	NOT6-6L_FAS11684	NOT6-6L	10
37654992	NOT6-6L_FAS11684	NOT6-6L	54
37654993	NOT6-6L_FAS11684	NOT6-6L	32
37654994	NOT6-6L_FAS11684	NOT6-6L	58
37654995	NOT6-6L_FAS11684	NOT6-6L	11
37654996	NOT6-6L_FAS11684	NOT6-6L	57
37654997	NOT6-6L_FAS11684	NOT6-6L	40
37654998	NOT6-6L_FAS11684	NOT6-6L	49
37654999	NOT6-6L_FAS11684	NOT6-6L	67
37655000	NOT6-6L_FAS11684	NOT6-6L	65
37655001	NOT6-6L_FAS11684	NOT6-6L	52
37655002	NOT6-6L_FAS11684	NOT6-6L	52
37655003	NOT6-6L_FAS11684	NOT6-6L	37
37655004	NOT6-6L_FAS11684	NOT6-6L	41
37655005	NOT6-6L_FAS11684	NOT6-6L	55
37655006	NOT6-6L_FAS11684	NOT6-6L	40
37655007	NOT6-6L_FAS11684	NOT6-6L	60
37655008	NOT6-6L_FAS11684	NOT6-6L	52
37655009	NOT6-6L_FAS11684	NOT6-6L	41
37655010	NOT6-6L_FAS11684	NOT6-6L	60
37655011	NOT6-6L_FAS11684	NOT6-6L	46
37655012	NOT6-6L_FAS11684	NOT6-6L	63
37655013	NOT6-6L_FAS11684	NOT6-6L	10
37655014	NOT6-6L_FAS11684	NOT6-6L	56
37655015	NOT6-6L_FAS11684	NOT6-6L	39
37655016	NOT6-6L_FAS11684	NOT6-6L	60
37655017	NOT6-6L_FAS11684	NOT6-6L	56
37655018	NOT6-6L_FAS11684	NOT6-6L	57
37655019	NOT6-6L_FAS11684	NOT6-6L	55
37655020	NOT6-6L_FAS11684	NOT6-6L	80
37655021	NOT6-6L_FAS11684	NOT6-6L	33
37655022	NOT6-6L_FAS11684	NOT6-6L	55
37655023	NOT6-6L_FAS11684	NOT6-6L	47
37655024	NOT6-6L_FAS11684	NOT6-6L	37
37655025	NOT6-6L_FAS11684	NOT6-6L	67
37655026	NOT6-6L_FAS11684	NOT6-6L	12
37655027	NOT6-6L_FAS11684	NOT6-6L	48
37655028	NOT6-6L_FAS11684	NOT6-6L	46
37655029	NOT6-6L_FAS11684	NOT6-6L	60
37655030	NOT6-6L_FAS11684	NOT6-6L	57
37655031	NOT6-6L_FAS11684	NOT6-6L	57
37655032	NOT6-6L_FAS11684	NOT6-6L	56
37655033	NOT6-6L_FAS11684	NOT6-6L	49
37655034	NOT6-6L_FAS11684	NOT6-6L	54
37655035	NOT6-6L_FAS11684	NOT6-6L	57
37655036	NOT6-6L_FAS11684	NOT6-6L	36
37655037	NOT6-6L_FAS11684	NOT6-6L	51
37655038	NOT6-6L_FAS11684	NOT6-6L	47
37655039	NOT6-6L_FAS11684	NOT6-6L	52
37655040	NOT6-6L_FAS11684	NOT6-6L	82
37655041	NOT6-6L_FAS11684	NOT6-6L	45
37655042	NOT6-6L_FAS11684	NOT6-6L	54
37655043	NOT6-6L_FAS11684	NOT6-6L	69
37655044	NOT6-6L_FAS11684	NOT6-6L	55
37655045	NOT6-6L_FAS11684	NOT6-6L	58
37655046	NOT6-6L_FAS11684	NOT6-6L	41
37655047	NOT6-6L_FAS11684	NOT6-6L	37
37655048	NOT6-6L_FAS11684	NOT6-6L	33
37655049	NOT6-6L_FAS11684	NOT6-6L	63
37655050	NOT6-6L_FAS11684	NOT6-6L	48
37655051	NOT6-6L_FAS11684	NOT6-6L	53
37655052	NOT6-6L_FAS11684	NOT6-6L	48
37655053	NOT6-6L_FAS11684	NOT6-6L	67
37655054	NOT6-6L_FAS11684	NOT6-6L	34
37655055	NOT6-6L_FAS11684	NOT6-6L	51
37655056	NOT6-6L_FAS11684	NOT6-6L	41
37655057	NOT6-6L_FAS11684	NOT6-6L	59
37655058	NOT6-6L_FAS11684	NOT6-6L	9
37655059	NOT6-6L_FAS11684	NOT6-6L	63
37655060	NOT6-6L_FAS11684	NOT6-6L	50
37655061	NOT6-6L_FAS11684	NOT6-6L	45
37655062	NOT6-6L_FAS11684	NOT6-6L	48
37655063	NOT6-6L_FAS11684	NOT6-6L	61
37655064	NOT6-6L_FAS11684	NOT6-6L	59
37655065	NOT6-6L_FAS11684	NOT6-6L	66
37655066	NOT6-6L_FAS11684	NOT6-6L	55
37655067	NOT6-6L_FAS11684	NOT6-6L	64
37655068	NOT6-6L_FAS11684	NOT6-6L	10
37655069	NOT6-6L_FAS11684	NOT6-6L	8
37655070	NOT6-6L_FAS11684	NOT6-6L	65
37655071	NOT6-6L_FAS11684	NOT6-6L	53
37655072	NOT6-6L_FAS11684	NOT6-6L	54
37655073	NOT6-6L_FAS11684	NOT6-6L	58
37655074	NOT6-6L_FAS11684	NOT6-6L	40
37655075	NOT6-6L_FAS11684	NOT6-6L	59
37655076	NOT6-6L_FAS11684	NOT6-6L	12
37655077	NOT6-6L_FAS11684	NOT6-6L	50
37655078	NOT6-6L_FAS11684	NOT6-6L	47
37655079	NOT6-6L_FAS11684	NOT6-6L	62
37655080	NOT6-6L_FAS11684	NOT6-6L	33
37655081	NOT6-6L_FAS11684	NOT6-6L	54
37655082	NOT6-6L_FAS11684	NOT6-6L	69
37655083	NOT6-6L_FAS11684	NOT6-6L	24
37655084	NOT6-6L_FAS11684	NOT6-6L	71
37655085	NOT6-6L_FAS11684	NOT6-6L	36
37655086	NOT6-6L_FAS11684	NOT6-6L	57
37655087	NOT6-6L_FAS11684	NOT6-6L	62
37655088	NOT6-6L_FAS11684	NOT6-6L	46
37655089	NOT6-6L_FAS11684	NOT6-6L	47
37655090	NOT6-6L_FAS11684	NOT6-6L	47
37655091	NOT6-6L_FAS11684	NOT6-6L	51
37655092	NOT6-6L_FAS11684	NOT6-6L	48
37655093	NOT6-6L_FAS11684	NOT6-6L	38
37655094	NOT6-6L_FAS11684	NOT6-6L	39
37655095	NOT6-6L_FAS11684	NOT6-6L	164
37655096	NOT6-6L_FAS11684	NOT6-6L	50
37655097	NOT6-6L_FAS11684	NOT6-6L	50
37655098	NOT6-6L_FAS11684	NOT6-6L	46
37655099	NOT6-6L_FAS11684	NOT6-6L	55
37655100	NOT6-6L_FAS11684	NOT6-6L	47
37655101	NOT6-6L_FAS11684	NOT6-6L	58
37655102	NOT6-6L_FAS11684	NOT6-6L	54
37655103	NOT6-6L_FAS11684	NOT6-6L	51
37655104	NOT6-6L_FAS11684	NOT6-6L	59
37655105	NOT6-6L_FAS11684	NOT6-6L	43
37655106	NOT6-6L_FAS11684	NOT6-6L	48
37655107	NOT6-6L_FAS11684	NOT6-6L	63
37655108	NOT6-6L_FAS11684	NOT6-6L	8
37655109	NOT6-6L_FAS11684	NOT6-6L	9
37655110	NOT6-6L_FAS11684	NOT6-6L	53
37655111	NOT6-6L_FAS11684	NOT6-6L	23
37655112	NOT6-6L_FAS11684	NOT6-6L	57
37655113	NOT6-6L_FAS11684	NOT6-6L	52
37655114	NOT6-6L_FAS11684	NOT6-6L	59
37655115	NOT6-6L_FAS11684	NOT6-6L	25
37655116	NOT6-6L_FAS11684	NOT6-6L	52
37655117	NOT6-6L_FAS11684	NOT6-6L	53
37655118	NOT6-6L_FAS11684	NOT6-6L	60
37655119	NOT6-6L_FAS11684	NOT6-6L	61
37655120	NOT6-6L_FAS11684	NOT6-6L	45
37655121	NOT6-6L_FAS11684	NOT6-6L	23
37655122	NOT6-6L_FAS11684	NOT6-6L	68
37655123	NOT6-6L_FAS11684	NOT6-6L	50
37655124	NOT6-6L_FAS11684	NOT6-6L	38
37655125	NOT6-6L_FAS11684	NOT6-6L	59
37655126	NOT6-6L_FAS11684	NOT6-6L	60
37655127	NOT6-6L_FAS11684	NOT6-6L	48
37655128	NOT6-6L_FAS11684	NOT6-6L	51
37655129	NOT6-6L_FAS11684	NOT6-6L	49
37655130	NOT6-6L_FAS11684	NOT6-6L	15
37655131	NOT6-6L_FAS11684	NOT6-6L	57
37655132	NOT6-6L_FAS11684	NOT6-6L	52
37655133	NOT6-6L_FAS11684	NOT6-6L	42
37655134	NOT6-6L_FAS11684	NOT6-6L	31
37655135	NOT6-6L_FAS11684	NOT6-6L	45
37655136	NOT6-6L_FAS11684	NOT6-6L	46
37655137	NOT6-6L_FAS11684	NOT6-6L	42
37655138	NOT6-6L_FAS11684	NOT6-6L	55
37655139	NOT6-6L_FAS11684	NOT6-6L	50
37655140	NOT6-6L_FAS11684	NOT6-6L	68
37655141	NOT6-6L_FAS11684	NOT6-6L	38
37655142	NOT6-6L_FAS11684	NOT6-6L	7
37655143	NOT6-6L_FAS11684	NOT6-6L	46
37655144	NOT6-6L_FAS11684	NOT6-6L	76
37655145	NOT6-6L_FAS11684	NOT6-6L	43
37655146	NOT6-6L_FAS11684	NOT6-6L	53
37655147	NOT6-6L_FAS11684	NOT6-6L	47
37655148	NOT6-6L_FAS11684	NOT6-6L	49
37655149	NOT6-6L_FAS11684	NOT6-6L	50
37655150	NOT6-6L_FAS11684	NOT6-6L	57
37655151	NOT6-6L_FAS11684	NOT6-6L	64
37655152	NOT6-6L_FAS11684	NOT6-6L	45
37655153	NOT6-6L_FAS11684	NOT6-6L	49
37655154	NOT6-6L_FAS11684	NOT6-6L	17
37655155	NOT6-6L_FAS11684	NOT6-6L	44
37655156	NOT6-6L_FAS11684	NOT6-6L	53
37655157	NOT6-6L_FAS11684	NOT6-6L	55
37655158	NOT6-6L_FAS11684	NOT6-6L	43
37655159	NOT6-6L_FAS11684	NOT6-6L	60
37655160	NOT6-6L_FAS11684	NOT6-6L	31
37655161	NOT6-6L_FAS11684	NOT6-6L	30
37655162	NOT6-6L_FAS11684	NOT6-6L	50
37655163	NOT6-6L_FAS11684	NOT6-6L	64
37655164	NOT6-6L_FAS11684	NOT6-6L	7
37655165	NOT6-6L_FAS11684	NOT6-6L	7
37655166	NOT6-6L_FAS11684	NOT6-6L	61
37655167	NOT6-6L_FAS11684	NOT6-6L	73
37655168	NOT6-6L_FAS11684	NOT6-6L	34
37655169	NOT6-6L_FAS11684	NOT6-6L	45
37655170	NOT6-6L_FAS11684	NOT6-6L	61
37655171	NOT6-6L_FAS11684	NOT6-6L	58
37655172	NOT6-6L_FAS11684	NOT6-6L	51
37655173	NOT6-6L_FAS11684	NOT6-6L	44
37655174	NOT6-6L_FAS11684	NOT6-6L	53
37655175	NOT6-6L_FAS11684	NOT6-6L	57
37655176	NOT6-6L_FAS11684	NOT6-6L	29
37655177	NOT6-6L_FAS11684	NOT6-6L	58
37655178	NOT6-6L_FAS11684	NOT6-6L	62
37655179	NOT6-6L_FAS11684	NOT6-6L	7
37655180	NOT6-6L_FAS11684	NOT6-6L	75
37655181	NOT6-6L_FAS11684	NOT6-6L	55
37655182	NOT6-6L_FAS11684	NOT6-6L	42
37655183	NOT6-6L_FAS11684	NOT6-6L	38
37655184	NOT6-6L_FAS11684	NOT6-6L	55
37655185	NOT6-6L_FAS11684	NOT6-6L	70
37655186	NOT6-6L_FAS11684	NOT6-6L	54
37655187	NOT6-6L_FAS11684	NOT6-6L	37
37655188	NOT6-6L_FAS11684	NOT6-6L	9
37655189	NOT6-6L_FAS11684	NOT6-6L	56
37655190	NOT6-6L_FAS11684	NOT6-6L	50
37655191	NOT6-6L_FAS11684	NOT6-6L	51
37655192	NOT6-6L_FAS11684	NOT6-6L	52
37655193	NOT6-6L_FAS11684	NOT6-6L	57
37655194	NOT6-6L_FAS11684	NOT6-6L	59
37655195	NOT6-6L_FAS11684	NOT6-6L	50
37655196	NOT6-6L_FAS11684	NOT6-6L	43
37655197	NOT6-6L_FAS11684	NOT6-6L	61
37655198	NOT6-6L_FAS11684	NOT6-6L	66
37655199	NOT6-6L_FAS11684	NOT6-6L	54
37655200	NOT6-6L_FAS11684	NOT6-6L	40
37655201	NOT6-6L_FAS11684	NOT6-6L	35
37655202	NOT6-6L_FAS11684	NOT6-6L	44
37655203	NOT6-6L_FAS11684	NOT6-6L	9
37655204	NOT6-6L_FAS11684	NOT6-6L	23
37655205	NOT6-6L_FAS11684	NOT6-6L	8
37655206	NOT6-6L_FAS11684	NOT6-6L	46
37655207	NOT6-6L_FAS11684	NOT6-6L	58
37655208	NOT6-6L_FAS11684	NOT6-6L	58
37655209	NOT6-6L_FAS11684	NOT6-6L	49
37655210	NOT6-6L_FAS11684	NOT6-6L	58
37655211	NOT6-6L_FAS11684	NOT6-6L	56
37655212	NOT6-6L_FAS11684	NOT6-6L	48
37655213	NOT6-6L_FAS11684	NOT6-6L	49
37655214	NOT6-6L_FAS11684	NOT6-6L	52
37655215	NOT6-6L_FAS11684	NOT6-6L	77
37655216	NOT6-6L_FAS11684	NOT6-6L	32
37655217	NOT6-6L_FAS11684	NOT6-6L	67
37655218	NOT6-6L_FAS11684	NOT6-6L	64
37655219	NOT6-6L_FAS11684	NOT6-6L	64
37655220	NOT6-6L_FAS11684	NOT6-6L	53
37655221	NOT6-6L_FAS11684	NOT6-6L	57
37655222	NOT6-6L_FAS11684	NOT6-6L	66
37655223	NOT6-6L_FAS11684	NOT6-6L	55
37655224	NOT6-6L_FAS11684	NOT6-6L	42
37655225	NOT6-6L_FAS11684	NOT6-6L	50
37655226	NOT6-6L_FAS11684	NOT6-6L	54
37655227	NOT6-6L_FAS11684	NOT6-6L	101
37655228	NOT6-6L_FAS11684	NOT6-6L	66
37655229	NOT6-6L_FAS11684	NOT6-6L	61
37655230	NOT6-6L_FAS11684	NOT6-6L	54
37655231	NOT6-6L_FAS11684	NOT6-6L	48
37655232	NOT6-6L_FAS11684	NOT6-6L	52
37655233	NOT6-6L_FAS11684	NOT6-6L	52
37655234	NOT6-6L_FAS11684	NOT6-6L	47
37655235	NOT6-6L_FAS11684	NOT6-6L	51
37655236	NOT6-6L_FAS11684	NOT6-6L	48
37655237	NOT6-6L_FAS11684	NOT6-6L	45
37655238	NOT6-6L_FAS11684	NOT6-6L	62
37655239	NOT6-6L_FAS11684	NOT6-6L	66
37655240	NOT6-6L_FAS11684	NOT6-6L	52
37655241	NOT6-6L_FAS11684	NOT6-6L	62
37655242	NOT6-6L_FAS11684	NOT6-6L	15
37655243	NOT6-6L_FAS11684	NOT6-6L	56
37655244	NOT6-6L_FAS11684	NOT6-6L	66
37655245	NOT6-6L_FAS11684	NOT6-6L	39
37655246	NOT6-6L_FAS11684	NOT6-6L	46
37655247	NOT6-6L_FAS11684	NOT6-6L	68
37655248	NOT6-6L_FAS11684	NOT6-6L	56
37655249	NOT6-6L_FAS11684	NOT6-6L	21
37655250	NOT6-6L_FAS11684	NOT6-6L	57
37655251	NOT6-6L_FAS11684	NOT6-6L	59
37655252	NOT6-6L_FAS11684	NOT6-6L	41
37655253	NOT6-6L_FAS11684	NOT6-6L	40
37655254	NOT6-6L_FAS11684	NOT6-6L	40
37655255	NOT6-6L_FAS11684	NOT6-6L	50
37655256	NOT6-6L_FAS11684	NOT6-6L	48
37655257	NOT6-6L_FAS11684	NOT6-6L	64
37655258	NOT6-6L_FAS11684	NOT6-6L	53
37655259	NOT6-6L_FAS11684	NOT6-6L	36
37655260	NOT6-6L_FAS11684	NOT6-6L	49
37655261	NOT6-6L_FAS11684	NOT6-6L	39
37655262	NOT6-6L_FAS11684	NOT6-6L	9
37655263	NOT6-6L_FAS11684	NOT6-6L	37
37655264	NOT6-6L_FAS11684	NOT6-6L	56
37655265	NOT6-6L_FAS11684	NOT6-6L	54
37655266	NOT6-6L_FAS11684	NOT6-6L	15
37655267	NOT6-6L_FAS11684	NOT6-6L	56
37655268	NOT6-6L_FAS11684	NOT6-6L	40
37655269	NOT6-6L_FAS11684	NOT6-6L	62
37655270	NOT6-6L_FAS11684	NOT6-6L	53
37655271	NOT6-6L_FAS11684	NOT6-6L	60
37655272	NOT6-6L_FAS11684	NOT6-6L	12
37655273	NOT6-6L_FAS11684	NOT6-6L	58
37655274	NOT6-6L_FAS11684	NOT6-6L	52
37655275	NOT6-6L_FAS11684	NOT6-6L	43
37655276	NOT6-6L_FAS11684	NOT6-6L	45
37655277	NOT6-6L_FAS11684	NOT6-6L	53
37655278	NOT6-6L_FAS11684	NOT6-6L	62
37655279	NOT6-6L_FAS11684	NOT6-6L	52
37655280	NOT6-6L_FAS11684	NOT6-6L	50
37655281	NOT6-6L_FAS11684	NOT6-6L	105
37655282	NOT6-6L_FAS11684	NOT6-6L	27
37655283	NOT6-6L_FAS11684	NOT6-6L	62
37655284	NOT6-6L_FAS11684	NOT6-6L	10
37655285	NOT6-6L_FAS11684	NOT6-6L	68
37655286	NOT6-6L_FAS11684	NOT6-6L	14
37655287	NOT6-6L_FAS11684	NOT6-6L	58
37655288	NOT6-6L_FAS11684	NOT6-6L	58
37655289	NOT6-6L_FAS11684	NOT6-6L	56
37655290	NOT6-6L_FAS11684	NOT6-6L	59
37655291	NOT6-6L_FAS11684	NOT6-6L	18
37655292	NOT6-6L_FAS11684	NOT6-6L	62
37655293	NOT6-6L_FAS11684	NOT6-6L	51
37655294	NOT6-6L_FAS11684	NOT6-6L	66
37655295	NOT6-6L_FAS11684	NOT6-6L	42
37655296	NOT6-6L_FAS11684	NOT6-6L	42
37655297	NOT6-6L_FAS11684	NOT6-6L	28
37655298	NOT6-6L_FAS11684	NOT6-6L	38
37655299	NOT6-6L_FAS11684	NOT6-6L	53
37655300	NOT6-6L_FAS11684	NOT6-6L	49
37655301	NOT6-6L_FAS11684	NOT6-6L	39
37655302	NOT6-6L_FAS11684	NOT6-6L	52
37655303	NOT6-6L_FAS11684	NOT6-6L	43
37655304	NOT6-6L_FAS11684	NOT6-6L	57
37655305	NOT6-6L_FAS11684	NOT6-6L	75
37655306	NOT6-6L_FAS11684	NOT6-6L	48
37655307	NOT6-6L_FAS11684	NOT6-6L	50
37655308	NOT6-6L_FAS11684	NOT6-6L	54
37655309	NOT6-6L_FAS11684	NOT6-6L	52
37655310	NOT6-6L_FAS11684	NOT6-6L	55
37655311	NOT6-6L_FAS11684	NOT6-6L	29
37655312	NOT6-6L_FAS11684	NOT6-6L	8
37655313	NOT6-6L_FAS11684	NOT6-6L	64
37655314	NOT6-6L_FAS11684	NOT6-6L	58
37655315	NOT6-6L_FAS11684	NOT6-6L	49
37655316	NOT6-6L_FAS11684	NOT6-6L	49
37655317	NOT6-6L_FAS11684	NOT6-6L	45
37655318	NOT6-6L_FAS11684	NOT6-6L	28
37655319	NOT6-6L_FAS11684	NOT6-6L	53
37655320	NOT6-6L_FAS11684	NOT6-6L	44
37655321	NOT6-6L_FAS11684	NOT6-6L	63
37655322	NOT6-6L_FAS11684	NOT6-6L	49
37655323	NOT6-6L_FAS11684	NOT6-6L	52
37655324	NOT6-6L_FAS11684	NOT6-6L	49
37655325	NOT6-6L_FAS11684	NOT6-6L	58
37655326	NOT6-6L_FAS11684	NOT6-6L	44
37655327	NOT6-6L_FAS11684	NOT6-6L	47
37655328	NOT6-6L_FAS11684	NOT6-6L	8
37655329	NOT6-6L_FAS11684	NOT6-6L	53
37655330	NOT6-6L_FAS11684	NOT6-6L	47
37655331	NOT6-6L_FAS11684	NOT6-6L	50
37655332	NOT6-6L_FAS11684	NOT6-6L	52
37655333	NOT6-6L_FAS11684	NOT6-6L	45
37655334	NOT6-6L_FAS11684	NOT6-6L	60
37655335	NOT6-6L_FAS11684	NOT6-6L	64
37655336	NOT6-6L_FAS11684	NOT6-6L	50
37655337	NOT6-6L_FAS11684	NOT6-6L	50
37655338	NOT6-6L_FAS11684	NOT6-6L	67
37655339	NOT6-6L_FAS11684	NOT6-6L	57
37655340	NOT6-6L_FAS11684	NOT6-6L	64
37655341	NOT6-6L_FAS11684	NOT6-6L	68
37655342	NOT6-6L_FAS11684	NOT6-6L	67
37655343	NOT6-6L_FAS11684	NOT6-6L	48
37655344	NOT6-6L_FAS11684	NOT6-6L	62
37655345	NOT6-6L_FAS11684	NOT6-6L	50
37655346	NOT6-6L_FAS11684	NOT6-6L	58
37655347	NOT6-6L_FAS11684	NOT6-6L	66
37655348	NOT6-6L_FAS11684	NOT6-6L	7
37655349	NOT6-6L_FAS11684	NOT6-6L	54
37655350	NOT6-6L_FAS11684	NOT6-6L	56
37655351	NOT6-6L_FAS11684	NOT6-6L	38
37655352	NOT6-6L_FAS11684	NOT6-6L	37
37655353	NOT6-6L_FAS11684	NOT6-6L	50
37655354	NOT6-6L_FAS11684	NOT6-6L	29
37655355	NOT6-6L_FAS11684	NOT6-6L	67
37655356	NOT6-6L_FAS11684	NOT6-6L	52
37655357	NOT6-6L_FAS11684	NOT6-6L	52
37655358	NOT6-6L_FAS11684	NOT6-6L	103
37655359	NOT6-6L_FAS11684	NOT6-6L	79
37655360	NOT6-6L_FAS11684	NOT6-6L	41
37655361	NOT6-6L_FAS11684	NOT6-6L	68
37655362	NOT6-6L_FAS11684	NOT6-6L	57
37655363	NOT6-6L_FAS11684	NOT6-6L	25
37655364	NOT6-6L_FAS11684	NOT6-6L	59
37655365	NOT6-6L_FAS11684	NOT6-6L	50
37655366	NOT6-6L_FAS11684	NOT6-6L	56
37655367	NOT6-6L_FAS11684	NOT6-6L	61
37655368	NOT6-6L_FAS11684	NOT6-6L	49
37655369	NOT6-6L_FAS11684	NOT6-6L	55
37655370	NOT6-6L_FAS11684	NOT6-6L	39
37655371	NOT6-6L_FAS11684	NOT6-6L	10
37655372	NOT6-6L_FAS11684	NOT6-6L	52
37655373	NOT6-6L_FAS11684	NOT6-6L	43
37655374	NOT6-6L_FAS11684	NOT6-6L	54
37655375	NOT6-6L_FAS11684	NOT6-6L	48
37655376	NOT6-6L_FAS11684	NOT6-6L	47
37655377	NOT6-6L_FAS11684	NOT6-6L	140
37655378	NOT6-6L_FAS11684	NOT6-6L	44
37655379	NOT6-6L_FAS11684	NOT6-6L	55
37655380	NOT6-6L_FAS11684	NOT6-6L	52
37655381	NOT6-6L_FAS11684	NOT6-6L	56
37655382	NOT6-6L_FAS11684	NOT6-6L	54
37655383	NOT6-6L_FAS11684	NOT6-6L	55
37655384	NOT6-6L_FAS11684	NOT6-6L	52
37655385	NOT6-6L_FAS11684	NOT6-6L	51
37655386	NOT6-6L_FAS11684	NOT6-6L	49
37655387	NOT6-6L_FAS11684	NOT6-6L	72
37655388	NOT6-6L_FAS11684	NOT6-6L	50
37655389	NOT6-6L_FAS11684	NOT6-6L	73
37655390	NOT6-6L_FAS11684	NOT6-6L	115
37655391	NOT6-6L_FAS11684	NOT6-6L	66
37655392	NOT6-6L_FAS11684	NOT6-6L	59
37655393	NOT6-6L_FAS11684	NOT6-6L	73
37655394	NOT6-6L_FAS11684	NOT6-6L	44
37655395	NOT6-6L_FAS11684	NOT6-6L	47
37655396	NOT6-6L_FAS11684	NOT6-6L	47
37655397	NOT6-6L_FAS11684	NOT6-6L	53
37655398	NOT6-6L_FAS11684	NOT6-6L	46
37655399	NOT6-6L_FAS11684	NOT6-6L	59
37655400	NOT6-6L_FAS11684	NOT6-6L	62
37655401	NOT6-6L_FAS11684	NOT6-6L	12
37655402	NOT6-6L_FAS11684	NOT6-6L	52
37655403	NOT6-6L_FAS11684	NOT6-6L	52
37655404	NOT6-6L_FAS11684	NOT6-6L	20
37655405	NOT6-6L_FAS11684	NOT6-6L	51
37655406	NOT6-6L_FAS11684	NOT6-6L	49
37655407	NOT6-6L_FAS11684	NOT6-6L	54
37655408	NOT6-6L_FAS11684	NOT6-6L	37
37655409	NOT6-6L_FAS11684	NOT6-6L	53
37655410	NOT6-6L_FAS11684	NOT6-6L	48
37655411	NOT6-6L_FAS11684	NOT6-6L	8
37655412	NOT6-6L_FAS11684	NOT6-6L	21
37655413	NOT6-6L_FAS11684	NOT6-6L	56
37655414	NOT6-6L_FAS11684	NOT6-6L	45
37655415	NOT6-6L_FAS11684	NOT6-6L	39
37655416	NOT6-6L_FAS11684	NOT6-6L	48
37655417	NOT6-6L_FAS11684	NOT6-6L	72
37655418	NOT6-6L_FAS11684	NOT6-6L	48
37655419	NOT6-6L_FAS11684	NOT6-6L	64
37655420	NOT6-6L_FAS11684	NOT6-6L	52
37655421	NOT6-6L_FAS11684	NOT6-6L	8
37655422	NOT6-6L_FAS11684	NOT6-6L	42
37655423	NOT6-6L_FAS11684	NOT6-6L	57
37655424	NOT6-6L_FAS11684	NOT6-6L	50
37655425	NOT6-6L_FAS11684	NOT6-6L	9
37655426	NOT6-6L_FAS11684	NOT6-6L	43
37655427	NOT6-6L_FAS11684	NOT6-6L	56
37655428	NOT6-6L_FAS11684	NOT6-6L	80
37655429	NOT6-6L_FAS11684	NOT6-6L	40
37655430	NOT6-6L_FAS11684	NOT6-6L	59
37655431	NOT6-6L_FAS11684	NOT6-6L	51
37655432	NOT6-6L_FAS11684	NOT6-6L	58
37655433	NOT6-6L_FAS11684	NOT6-6L	47
37655434	NOT6-6L_FAS11684	NOT6-6L	36
37655435	NOT6-6L_FAS11684	NOT6-6L	56
37655436	NOT6-6L_FAS11684	NOT6-6L	53
37655437	NOT6-6L_FAS11684	NOT6-6L	36
37655438	NOT6-6L_FAS11684	NOT6-6L	10
37655439	NOT6-6L_FAS11684	NOT6-6L	15
37655440	NOT6-6L_FAS11684	NOT6-6L	51
37655441	NOT6-6L_FAS11684	NOT6-6L	30
37655442	NOT6-6L_FAS11684	NOT6-6L	53
37655443	NOT6-6L_FAS11684	NOT6-6L	73
37655444	NOT6-6L_FAS11684	NOT6-6L	9
37655445	NOT6-6L_FAS11684	NOT6-6L	64
37655446	NOT6-6L_FAS11684	NOT6-6L	46
37655447	NOT6-6L_FAS11684	NOT6-6L	58
37655448	NOT6-6L_FAS11684	NOT6-6L	47
37655449	NOT6-6L_FAS11684	NOT6-6L	56
37655450	NOT6-6L_FAS11684	NOT6-6L	63
37655451	NOT6-6L_FAS11684	NOT6-6L	44
37655452	NOT6-6L_FAS11684	NOT6-6L	49
37655453	NOT6-6L_FAS11684	NOT6-6L	46
37655454	NOT6-6L_FAS11684	NOT6-6L	56
37655455	NOT6-6L_FAS11684	NOT6-6L	63
37655456	NOT6-6L_FAS11684	NOT6-6L	46
37655457	NOT6-6L_FAS11684	NOT6-6L	48
37655458	NOT6-6L_FAS11684	NOT6-6L	55
37655459	NOT6-6L_FAS11684	NOT6-6L	62
37655460	NOT6-6L_FAS11684	NOT6-6L	31
37655461	NOT6-6L_FAS11684	NOT6-6L	52
37655462	NOT6-6L_FAS11684	NOT6-6L	42
37655463	NOT6-6L_FAS11684	NOT6-6L	51
37655464	NOT6-6L_FAS11684	NOT6-6L	56
37655465	NOT6-6L_FAS11684	NOT6-6L	56
37655466	NOT6-6L_FAS11684	NOT6-6L	41
37655467	NOT6-6L_FAS11684	NOT6-6L	62
37655468	NOT6-6L_FAS11684	NOT6-6L	37
37655469	NOT6-6L_FAS11684	NOT6-6L	50
37655470	NOT6-6L_FAS11684	NOT6-6L	57
37655471	NOT6-6L_FAS11684	NOT6-6L	65
37655472	NOT6-6L_FAS11684	NOT6-6L	43
37655473	NOT6-6L_FAS11684	NOT6-6L	50
37655474	NOT6-6L_FAS11684	NOT6-6L	31
37655475	NOT6-6L_FAS11684	NOT6-6L	50
37655476	NOT6-6L_FAS11684	NOT6-6L	69
37655477	NOT6-6L_FAS11684	NOT6-6L	8
37655478	NOT6-6L_FAS11684	NOT6-6L	53
37655479	NOT6-6L_FAS11684	NOT6-6L	79
37655480	NOT6-6L_FAS11684	NOT6-6L	52
37655481	NOT6-6L_FAS11684	NOT6-6L	57
37655482	NOT6-6L_FAS11684	NOT6-6L	48
37655483	NOT6-6L_FAS11684	NOT6-6L	47
37655484	NOT6-6L_FAS11684	NOT6-6L	34
37655485	NOT6-6L_FAS11684	NOT6-6L	49
37655486	NOT6-6L_FAS11684	NOT6-6L	83
37655487	NOT6-6L_FAS11684	NOT6-6L	53
37655488	NOT6-6L_FAS11684	NOT6-6L	23
37655489	NOT6-6L_FAS11684	NOT6-6L	11
37655490	NOT6-6L_FAS11684	NOT6-6L	48
37655491	NOT6-6L_FAS11684	NOT6-6L	53
37655492	NOT6-6L_FAS11684	NOT6-6L	36
37655493	NOT6-6L_FAS11684	NOT6-6L	58
37655494	NOT6-6L_FAS11684	NOT6-6L	8
37655495	NOT6-6L_FAS11684	NOT6-6L	10
37655496	NOT6-6L_FAS11684	NOT6-6L	56
37655497	NOT6-6L_FAS11684	NOT6-6L	59
37655498	NOT6-6L_FAS11684	NOT6-6L	47
37655499	NOT6-6L_FAS11684	NOT6-6L	67
37655500	NOT6-6L_FAS11684	NOT6-6L	50
37655501	NOT6-6L_FAS11684	NOT6-6L	10
37655502	NOT6-6L_FAS11684	NOT6-6L	57
37655503	NOT6-6L_FAS11684	NOT6-6L	60
37655504	NOT6-6L_FAS11684	NOT6-6L	47
37655505	NOT6-6L_FAS11684	NOT6-6L	74
37655506	NOT6-6L_FAS11684	NOT6-6L	57
37655507	NOT6-6L_FAS11684	NOT6-6L	54
37655508	NOT6-6L_FAS11684	NOT6-6L	55
37655509	NOT6-6L_FAS11684	NOT6-6L	34
37655510	NOT6-6L_FAS11684	NOT6-6L	62
37655511	NOT6-6L_FAS11684	NOT6-6L	52
37655512	NOT6-6L_FAS11684	NOT6-6L	45
37655513	NOT6-6L_FAS11684	NOT6-6L	56
37655514	NOT6-6L_FAS11684	NOT6-6L	52
37655515	NOT6-6L_FAS11684	NOT6-6L	64
37655516	NOT6-6L_FAS11684	NOT6-6L	68
37655517	NOT6-6L_FAS11684	NOT6-6L	7
37655518	NOT6-6L_FAS11684	NOT6-6L	45
37655519	NOT6-6L_FAS11684	NOT6-6L	47
37655520	NOT6-6L_FAS11684	NOT6-6L	47
37655521	NOT6-6L_FAS11684	NOT6-6L	25
37655522	NOT6-6L_FAS11684	NOT6-6L	17
37655523	NOT6-6L_FAS11684	NOT6-6L	63
37655524	NOT6-6L_FAS11684	NOT6-6L	72
37655525	NOT6-6L_FAS11684	NOT6-6L	15
37655526	NOT6-6L_FAS11684	NOT6-6L	55
37655527	NOT6-6L_FAS11684	NOT6-6L	54
37655528	NOT6-6L_FAS11684	NOT6-6L	67
37655529	NOT6-6L_FAS11684	NOT6-6L	58
37655530	NOT6-6L_FAS11684	NOT6-6L	50
37655531	NOT6-6L_FAS11684	NOT6-6L	50
37655532	NOT6-6L_FAS11684	NOT6-6L	46
37655533	NOT6-6L_FAS11684	NOT6-6L	50
37655534	NOT6-6L_FAS11684	NOT6-6L	48
37655535	NOT6-6L_FAS11684	NOT6-6L	53
37655536	NOT6-6L_FAS11684	NOT6-6L	51
37655537	NOT6-6L_FAS11684	NOT6-6L	58
37655538	NOT6-6L_FAS11684	NOT6-6L	54
37655539	NOT6-6L_FAS11684	NOT6-6L	41
37655540	NOT6-6L_FAS11684	NOT6-6L	60
37655541	NOT6-6L_FAS11684	NOT6-6L	47
37655542	NOT6-6L_FAS11684	NOT6-6L	48
37655543	NOT6-6L_FAS11684	NOT6-6L	55
37655544	NOT6-6L_FAS11684	NOT6-6L	16
37655545	NOT6-6L_FAS11684	NOT6-6L	52
37655546	NOT6-6L_FAS11684	NOT6-6L	14
37655547	NOT6-6L_FAS11684	NOT6-6L	49
37655548	NOT6-6L_FAS11684	NOT6-6L	65
37655549	NOT6-6L_FAS11684	NOT6-6L	47
37655550	NOT6-6L_FAS11684	NOT6-6L	8
37655551	NOT6-6L_FAS11684	NOT6-6L	49
37655552	NOT6-6L_FAS11684	NOT6-6L	53
37655553	NOT6-6L_FAS11684	NOT6-6L	60
37655554	NOT6-6L_FAS11684	NOT6-6L	40
37655555	NOT6-6L_FAS11684	NOT6-6L	49
37655556	NOT6-6L_FAS11684	NOT6-6L	45
37655557	NOT6-6L_FAS11684	NOT6-6L	63
37655558	NOT6-6L_FAS11684	NOT6-6L	54
37655559	NOT6-6L_FAS11684	NOT6-6L	68
37655560	NOT6-6L_FAS11684	NOT6-6L	42
37655561	NOT6-6L_FAS11684	NOT6-6L	78
37655562	NOT6-6L_FAS11684	NOT6-6L	53
37655563	NOT6-6L_FAS11684	NOT6-6L	43
37655564	NOT6-6L_FAS11684	NOT6-6L	28
37655565	NOT6-6L_FAS11684	NOT6-6L	58
37655566	NOT6-6L_FAS11684	NOT6-6L	31
37655567	NOT6-6L_FAS11684	NOT6-6L	59
37655568	NOT6-6L_FAS11684	NOT6-6L	71
37655569	NOT6-6L_FAS11684	NOT6-6L	55
37655570	NOT6-6L_FAS11684	NOT6-6L	43
37655571	NOT6-6L_FAS11684	NOT6-6L	44
37655572	NOT6-6L_FAS11684	NOT6-6L	43
37655573	NOT6-6L_FAS11684	NOT6-6L	51
37655574	NOT6-6L_FAS11684	NOT6-6L	73
37655575	NOT6-6L_FAS11684	NOT6-6L	58
37655576	NOT6-6L_FAS11684	NOT6-6L	42
37655577	NOT6-6L_FAS11684	NOT6-6L	48
37655578	NOT6-6L_FAS11684	NOT6-6L	57
37655579	NOT6-6L_FAS11684	NOT6-6L	39
37655580	NOT6-6L_FAS11684	NOT6-6L	33
37655581	NOT6-6L_FAS11684	NOT6-6L	73
37655582	NOT6-6L_FAS11684	NOT6-6L	52
37655583	NOT6-6L_FAS11684	NOT6-6L	55
37655584	NOT6-6L_FAS11684	NOT6-6L	42
37655585	NOT6-6L_FAS11684	NOT6-6L	9
37655586	NOT6-6L_FAS11684	NOT6-6L	59
37655587	NOT6-6L_FAS11684	NOT6-6L	57
37655588	NOT6-6L_FAS11684	NOT6-6L	62
37655589	NOT6-6L_FAS11684	NOT6-6L	63
37655590	NOT6-6L_FAS11684	NOT6-6L	62
37655591	NOT6-6L_FAS11684	NOT6-6L	50
37655592	NOT6-6L_FAS11684	NOT6-6L	54
37655593	NOT6-6L_FAS11684	NOT6-6L	51
37655594	NOT6-6L_FAS11684	NOT6-6L	64
37655595	NOT6-6L_FAS11684	NOT6-6L	62
37655596	NOT6-6L_FAS11684	NOT6-6L	54
37655597	NOT6-6L_FAS11684	NOT6-6L	12
37655598	NOT6-6L_FAS11684	NOT6-6L	48
37655599	NOT6-6L_FAS11684	NOT6-6L	127
37655600	NOT6-6L_FAS11684	NOT6-6L	61
37655601	NOT6-6L_FAS11684	NOT6-6L	56
37655602	NOT6-6L_FAS11684	NOT6-6L	62
37655603	NOT6-6L_FAS11684	NOT6-6L	34
37655604	NOT6-6L_FAS11684	NOT6-6L	69
37655605	NOT6-6L_FAS11684	NOT6-6L	50
37655606	NOT6-6L_FAS11684	NOT6-6L	69
37655607	NOT6-6L_FAS11684	NOT6-6L	49
37655608	NOT6-6L_FAS11684	NOT6-6L	70
37655609	NOT6-6L_FAS11684	NOT6-6L	63
37655610	NOT6-6L_FAS11684	NOT6-6L	53
37655611	NOT6-6L_FAS11684	NOT6-6L	27
37655612	NOT6-6L_FAS11684	NOT6-6L	47
37655613	NOT6-6L_FAS11684	NOT6-6L	36
37655614	NOT6-6L_FAS11684	NOT6-6L	54
37655615	NOT6-6L_FAS11684	NOT6-6L	55
37655616	NOT6-6L_FAS11684	NOT6-6L	54
37655617	NOT6-6L_FAS11684	NOT6-6L	48
37655618	NOT6-6L_FAS11684	NOT6-6L	13
37655619	NOT6-6L_FAS11684	NOT6-6L	49
37655620	NOT6-6L_FAS11684	NOT6-6L	34
37655621	NOT6-6L_FAS11684	NOT6-6L	9
37655622	NOT6-6L_FAS11684	NOT6-6L	43
37655623	NOT6-6L_FAS11684	NOT6-6L	58
37655624	NOT6-6L_FAS11684	NOT6-6L	65
37655625	NOT6-6L_FAS11684	NOT6-6L	10
37655626	NOT6-6L_FAS11684	NOT6-6L	53
37655627	NOT6-6L_FAS11684	NOT6-6L	50
37655628	NOT6-6L_FAS11684	NOT6-6L	44
37655629	NOT6-6L_FAS11684	NOT6-6L	49
37655630	NOT6-6L_FAS11684	NOT6-6L	46
37655631	NOT6-6L_FAS11684	NOT6-6L	35
37655632	NOT6-6L_FAS11684	NOT6-6L	37
37655633	NOT6-6L_FAS11684	NOT6-6L	41
37655634	NOT6-6L_FAS11684	NOT6-6L	10
37655635	NOT6-6L_FAS11684	NOT6-6L	46
37655636	NOT6-6L_FAS11684	NOT6-6L	46
37655637	NOT6-6L_FAS11684	NOT6-6L	57
37655638	NOT6-6L_FAS11684	NOT6-6L	32
37655639	NOT6-6L_FAS11684	NOT6-6L	40
37655640	NOT6-6L_FAS11684	NOT6-6L	7
37655641	NOT6-6L_FAS11684	NOT6-6L	43
37655642	NOT6-6L_FAS11684	NOT6-6L	56
37655643	NOT6-6L_FAS11684	NOT6-6L	45
37655644	NOT6-6L_FAS11684	NOT6-6L	61
37655645	NOT6-6L_FAS11684	NOT6-6L	70
37655646	NOT6-6L_FAS11684	NOT6-6L	9
37655647	NOT6-6L_FAS11684	NOT6-6L	52
37655648	NOT6-6L_FAS11684	NOT6-6L	21
37655649	NOT6-6L_FAS11684	NOT6-6L	54
37655650	NOT6-6L_FAS11684	NOT6-6L	77
37655651	NOT6-6L_FAS11684	NOT6-6L	51
37655652	NOT6-6L_FAS11684	NOT6-6L	41
37655653	NOT6-6L_FAS11684	NOT6-6L	42
37655654	NOT6-6L_FAS11684	NOT6-6L	11
37655655	NOT6-6L_FAS11684	NOT6-6L	59
37655656	NOT6-6L_FAS11684	NOT6-6L	74
37655657	NOT6-6L_FAS11684	NOT6-6L	56
37655658	NOT6-6L_FAS11684	NOT6-6L	51
37655659	NOT6-6L_FAS11684	NOT6-6L	52
37655660	NOT6-6L_FAS11684	NOT6-6L	53
37655661	NOT6-6L_FAS11684	NOT6-6L	8
37655662	NOT6-6L_FAS11684	NOT6-6L	66
37655663	NOT6-6L_FAS11684	NOT6-6L	45
37655664	NOT6-6L_FAS11684	NOT6-6L	44
37655665	NOT6-6L_FAS11684	NOT6-6L	40
37655666	NOT6-6L_FAS11684	NOT6-6L	35
37655667	NOT6-6L_FAS11684	NOT6-6L	56
37655668	NOT6-6L_FAS11684	NOT6-6L	45
37655669	NOT6-6L_FAS11684	NOT6-6L	47
37655670	NOT6-6L_FAS11684	NOT6-6L	48
37655671	NOT6-6L_FAS11684	NOT6-6L	7
37655672	NOT6-6L_FAS11684	NOT6-6L	42
37655673	NOT6-6L_FAS11684	NOT6-6L	115
37655674	NOT6-6L_FAS11684	NOT6-6L	46
37655675	NOT6-6L_FAS11684	NOT6-6L	49
37655676	NOT6-6L_FAS11684	NOT6-6L	68
37655677	NOT6-6L_FAS11684	NOT6-6L	54
37655678	NOT6-6L_FAS11684	NOT6-6L	53
37655679	NOT6-6L_FAS11684	NOT6-6L	54
37655680	NOT6-6L_FAS11684	NOT6-6L	56
37655681	NOT6-6L_FAS11684	NOT6-6L	57
37655682	NOT6-6L_FAS11684	NOT6-6L	52
37655683	NOT6-6L_FAS11684	NOT6-6L	50
37655684	NOT6-6L_FAS11684	NOT6-6L	49
37655685	NOT6-6L_FAS11684	NOT6-6L	45
37655686	NOT6-6L_FAS11684	NOT6-6L	50
37655687	NOT6-6L_FAS11684	NOT6-6L	58
37655688	NOT6-6L_FAS11684	NOT6-6L	50
37655689	NOT6-6L_FAS11684	NOT6-6L	58
37655690	NOT6-6L_FAS11684	NOT6-6L	55
37655691	NOT6-6L_FAS11684	NOT6-6L	88
37655692	NOT6-6L_FAS11684	NOT6-6L	58
37655693	NOT6-6L_FAS11684	NOT6-6L	29
37655694	NOT6-6L_FAS11684	NOT6-6L	56
37655695	NOT6-6L_FAS11684	NOT6-6L	51
37655696	NOT6-6L_FAS11684	NOT6-6L	52
37655697	NOT6-6L_FAS11684	NOT6-6L	17
37655698	NOT6-6L_FAS11684	NOT6-6L	63
37655699	NOT6-6L_FAS11684	NOT6-6L	50
37655700	NOT6-6L_FAS11684	NOT6-6L	9
37655701	NOT6-6L_FAS11684	NOT6-6L	69
37655702	NOT6-6L_FAS11684	NOT6-6L	14
37655703	NOT6-6L_FAS11684	NOT6-6L	121
37655704	NOT6-6L_FAS11684	NOT6-6L	49
37655705	NOT6-6L_FAS11684	NOT6-6L	54
37655706	NOT6-6L_FAS11684	NOT6-6L	52
37655707	NOT6-6L_FAS11684	NOT6-6L	68
37655708	NOT6-6L_FAS11684	NOT6-6L	84
37655709	NOT6-6L_FAS11684	NOT6-6L	52
37655710	NOT6-6L_FAS11684	NOT6-6L	63
37655711	NOT6-6L_FAS11684	NOT6-6L	46
37655712	NOT6-6L_FAS11684	NOT6-6L	11
37655713	NOT6-6L_FAS11684	NOT6-6L	51
37655714	NOT6-6L_FAS11684	NOT6-6L	48
37655715	NOT6-6L_FAS11684	NOT6-6L	52
37655716	NOT6-6L_FAS11684	NOT6-6L	54
37655717	NOT6-6L_FAS11684	NOT6-6L	32
37655718	NOT6-6L_FAS11684	NOT6-6L	57
37655719	NOT6-6L_FAS11684	NOT6-6L	103
37655720	NOT6-6L_FAS11684	NOT6-6L	51
37655721	NOT6-6L_FAS11684	NOT6-6L	40
37655722	NOT6-6L_FAS11684	NOT6-6L	54
37655723	NOT6-6L_FAS11684	NOT6-6L	55
37655724	NOT6-6L_FAS11684	NOT6-6L	10
37655725	NOT6-6L_FAS11684	NOT6-6L	56
37655726	NOT6-6L_FAS11684	NOT6-6L	56
37655727	NOT6-6L_FAS11684	NOT6-6L	59
37655728	NOT6-6L_FAS11684	NOT6-6L	67
37655729	NOT6-6L_FAS11684	NOT6-6L	52
37655730	NOT6-6L_FAS11684	NOT6-6L	48
37655731	NOT6-6L_FAS11684	NOT6-6L	33
37655732	NOT6-6L_FAS11684	NOT6-6L	41
37655733	NOT6-6L_FAS11684	NOT6-6L	68
37655734	NOT6-6L_FAS11684	NOT6-6L	19
37655735	NOT6-6L_FAS11684	NOT6-6L	72
37655736	NOT6-6L_FAS11684	NOT6-6L	36
37655737	NOT6-6L_FAS11684	NOT6-6L	15
37655738	NOT6-6L_FAS11684	NOT6-6L	54
37655739	NOT6-6L_FAS11684	NOT6-6L	45
37655740	NOT6-6L_FAS11684	NOT6-6L	54
37655741	NOT6-6L_FAS11684	NOT6-6L	41
37655742	NOT6-6L_FAS11684	NOT6-6L	51
37655743	NOT6-6L_FAS11684	NOT6-6L	57
37655744	NOT6-6L_FAS11684	NOT6-6L	20
37655745	NOT6-6L_FAS11684	NOT6-6L	75
37655746	NOT6-6L_FAS11684	NOT6-6L	41
37655747	NOT6-6L_FAS11684	NOT6-6L	25
37655748	NOT6-6L_FAS11684	NOT6-6L	36
37655749	NOT6-6L_FAS11684	NOT6-6L	42
37655750	NOT6-6L_FAS11684	NOT6-6L	56
37655751	NOT6-6L_FAS11684	NOT6-6L	46
37655752	NOT6-6L_FAS11684	NOT6-6L	54
37655753	NOT6-6L_FAS11684	NOT6-6L	39
37655754	NOT6-6L_FAS11684	NOT6-6L	63
37655755	NOT6-6L_FAS11684	NOT6-6L	53
37655756	NOT6-6L_FAS11684	NOT6-6L	54
37655757	NOT6-6L_FAS11684	NOT6-6L	51
37655758	NOT6-6L_FAS11684	NOT6-6L	42
37655759	NOT6-6L_FAS11684	NOT6-6L	11
37655760	NOT6-6L_FAS11684	NOT6-6L	151
37655761	NOT6-6L_FAS11684	NOT6-6L	45
37655762	NOT6-6L_FAS11684	NOT6-6L	23
37655763	NOT6-6L_FAS11684	NOT6-6L	57
37655764	NOT6-6L_FAS11684	NOT6-6L	59
37655765	NOT6-6L_FAS11684	NOT6-6L	54
37655766	NOT6-6L_FAS11684	NOT6-6L	52
37655767	NOT6-6L_FAS11684	NOT6-6L	25
37655768	NOT6-6L_FAS11684	NOT6-6L	52
37655769	NOT6-6L_FAS11684	NOT6-6L	61
37655770	NOT6-6L_FAS11684	NOT6-6L	60
37655771	NOT6-6L_FAS11684	NOT6-6L	42
37655772	NOT6-6L_FAS11684	NOT6-6L	44
37655773	NOT6-6L_FAS11684	NOT6-6L	94
37655774	NOT6-6L_FAS11684	NOT6-6L	65
37655775	NOT6-6L_FAS11684	NOT6-6L	53
37655776	NOT6-6L_FAS11684	NOT6-6L	10
37655777	NOT6-6L_FAS11684	NOT6-6L	59
37655778	NOT6-6L_FAS11684	NOT6-6L	33
37655779	NOT6-6L_FAS11684	NOT6-6L	50
37655780	NOT6-6L_FAS11684	NOT6-6L	52
37655781	NOT6-6L_FAS11684	NOT6-6L	54
37655782	NOT6-6L_FAS11684	NOT6-6L	52
37655783	NOT6-6L_FAS11684	NOT6-6L	50
37655784	NOT6-6L_FAS11684	NOT6-6L	43
37655785	NOT6-6L_FAS11684	NOT6-6L	51
37655786	NOT6-6L_FAS11684	NOT6-6L	37
37655787	NOT6-6L_FAS11684	NOT6-6L	45
37655788	NOT6-6L_FAS11684	NOT6-6L	46
37655789	NOT6-6L_FAS11684	NOT6-6L	47
37655790	NOT6-6L_FAS11684	NOT6-6L	59
37655791	NOT6-6L_FAS11684	NOT6-6L	9
37655792	NOT6-6L_FAS11684	NOT6-6L	36
37655793	NOT6-6L_FAS11684	NOT6-6L	54
37655794	NOT6-6L_FAS11684	NOT6-6L	62
37655795	NOT6-6L_FAS11684	NOT6-6L	56
37655796	NOT6-6L_FAS11684	NOT6-6L	54
37655797	NOT6-6L_FAS11684	NOT6-6L	10
37655798	NOT6-6L_FAS11684	NOT6-6L	22
37655799	NOT6-6L_FAS11684	NOT6-6L	85
37655800	NOT6-6L_FAS11684	NOT6-6L	41
37655801	NOT6-6L_FAS11684	NOT6-6L	78
37655802	NOT6-6L_FAS11684	NOT6-6L	32
37655803	NOT6-6L_FAS11684	NOT6-6L	56
37655804	NOT6-6L_FAS11684	NOT6-6L	25
37655805	NOT6-6L_FAS11684	NOT6-6L	49
37655806	NOT6-6L_FAS11684	NOT6-6L	59
37655807	NOT6-6L_FAS11684	NOT6-6L	49
37655808	NOT6-6L_FAS11684	NOT6-6L	48
37655809	NOT6-6L_FAS11684	NOT6-6L	61
37655810	NOT6-6L_FAS11684	NOT6-6L	43
37655811	NOT6-6L_FAS11684	NOT6-6L	55
37655812	NOT6-6L_FAS11684	NOT6-6L	9
37655813	NOT6-6L_FAS11684	NOT6-6L	58
37655814	NOT6-6L_FAS11684	NOT6-6L	35
37655815	NOT6-6L_FAS11684	NOT6-6L	59
37655816	NOT6-6L_FAS11684	NOT6-6L	32
37655817	NOT6-6L_FAS11684	NOT6-6L	58
37655818	NOT6-6L_FAS11684	NOT6-6L	54
37655819	NOT6-6L_FAS11684	NOT6-6L	51
37655820	NOT6-6L_FAS11684	NOT6-6L	48
37655821	NOT6-6L_FAS11684	NOT6-6L	78
37655822	NOT6-6L_FAS11684	NOT6-6L	64
37655823	NOT6-6L_FAS11684	NOT6-6L	47
37655824	NOT6-6L_FAS11684	NOT6-6L	33
37655825	NOT6-6L_FAS11684	NOT6-6L	49
37655826	NOT6-6L_FAS11684	NOT6-6L	45
37655827	NOT6-6L_FAS11684	NOT6-6L	37
37655828	NOT6-6L_FAS11684	NOT6-6L	50
37655829	NOT6-6L_FAS11684	NOT6-6L	39
37655830	NOT6-6L_FAS11684	NOT6-6L	50
37655831	NOT6-6L_FAS11684	NOT6-6L	53
37655832	NOT6-6L_FAS11684	NOT6-6L	55
37655833	NOT6-6L_FAS11684	NOT6-6L	40
37655834	NOT6-6L_FAS11684	NOT6-6L	63
37655835	NOT6-6L_FAS11684	NOT6-6L	63
37655836	NOT6-6L_FAS11684	NOT6-6L	61
37655837	NOT6-6L_FAS11684	NOT6-6L	59
37655838	NOT6-6L_FAS11684	NOT6-6L	48
37655839	NOT6-6L_FAS11684	NOT6-6L	60
37655840	NOT6-6L_FAS11684	NOT6-6L	57
37655841	NOT6-6L_FAS11684	NOT6-6L	63
37655842	NOT6-6L_FAS11684	NOT6-6L	9
37655843	NOT6-6L_FAS11684	NOT6-6L	44
37655844	NOT6-6L_FAS11684	NOT6-6L	52
37655845	NOT6-6L_FAS11684	NOT6-6L	51
37655846	NOT6-6L_FAS11684	NOT6-6L	67
37655847	NOT6-6L_FAS11684	NOT6-6L	70
37655848	NOT6-6L_FAS11684	NOT6-6L	66
37655849	NOT6-6L_FAS11684	NOT6-6L	55
37655850	NOT6-6L_FAS11684	NOT6-6L	56
37655851	NOT6-6L_FAS11684	NOT6-6L	49
37655852	NOT6-6L_FAS11684	NOT6-6L	65
37655853	NOT6-6L_FAS11684	NOT6-6L	64
37655854	NOT6-6L_FAS11684	NOT6-6L	64
37655855	NOT6-6L_FAS11684	NOT6-6L	52
37655856	NOT6-6L_FAS11684	NOT6-6L	49
37655857	NOT6-6L_FAS11684	NOT6-6L	56
37655858	NOT6-6L_FAS11684	NOT6-6L	55
37655859	NOT6-6L_FAS11684	NOT6-6L	65
37655860	NOT6-6L_FAS11684	NOT6-6L	29
37655861	NOT6-6L_FAS11684	NOT6-6L	41
37655862	NOT6-6L_FAS11684	NOT6-6L	51
37655863	NOT6-6L_FAS11684	NOT6-6L	46
37655864	NOT6-6L_FAS11684	NOT6-6L	42
37655865	NOT6-6L_FAS11684	NOT6-6L	53
37655866	NOT6-6L_FAS11684	NOT6-6L	66
37655867	NOT6-6L_FAS11684	NOT6-6L	44
37655868	NOT6-6L_FAS11684	NOT6-6L	58
37655869	NOT6-6L_FAS11684	NOT6-6L	62
37655870	NOT6-6L_FAS11684	NOT6-6L	74
37655871	NOT6-6L_FAS11684	NOT6-6L	44
37655872	NOT6-6L_FAS11684	NOT6-6L	43
37655873	NOT6-6L_FAS11684	NOT6-6L	90
37655874	NOT6-6L_FAS11684	NOT6-6L	39
37655875	NOT6-6L_FAS11684	NOT6-6L	52
37655876	NOT6-6L_FAS11684	NOT6-6L	42
37655877	NOT6-6L_FAS11684	NOT6-6L	49
37655878	NOT6-6L_FAS11684	NOT6-6L	63
37655879	NOT6-6L_FAS11684	NOT6-6L	68
37655880	NOT6-6L_FAS11684	NOT6-6L	37
37655881	NOT6-6L_FAS11684	NOT6-6L	68
37655882	NOT6-6L_FAS11684	NOT6-6L	59
37655883	NOT6-6L_FAS11684	NOT6-6L	51
37655884	NOT6-6L_FAS11684	NOT6-6L	8
37655885	NOT6-6L_FAS11684	NOT6-6L	57
37655886	NOT6-6L_FAS11684	NOT6-6L	48
37655887	NOT6-6L_FAS11684	NOT6-6L	36
37655888	NOT6-6L_FAS11684	NOT6-6L	42
37655889	NOT6-6L_FAS11684	NOT6-6L	45
37655890	NOT6-6L_FAS11684	NOT6-6L	53
37655891	NOT6-6L_FAS11684	NOT6-6L	66
37655892	NOT6-6L_FAS11684	NOT6-6L	38
37655893	NOT6-6L_FAS11684	NOT6-6L	65
37655894	NOT6-6L_FAS11684	NOT6-6L	68
37655895	NOT6-6L_FAS11684	NOT6-6L	45
37655896	NOT6-6L_FAS11684	NOT6-6L	54
37655897	NOT6-6L_FAS11684	NOT6-6L	47
37655898	NOT6-6L_FAS11684	NOT6-6L	63
37655899	NOT6-6L_FAS11684	NOT6-6L	56
37655900	NOT6-6L_FAS11684	NOT6-6L	29
37655901	NOT6-6L_FAS11684	NOT6-6L	56
37655902	NOT6-6L_FAS11684	NOT6-6L	58
37655903	NOT6-6L_FAS11684	NOT6-6L	61
37655904	NOT6-6L_FAS11684	NOT6-6L	7
37655905	NOT6-6L_FAS11684	NOT6-6L	57
37655906	NOT6-6L_FAS11684	NOT6-6L	68
37655907	NOT6-6L_FAS11684	NOT6-6L	46
37655908	NOT6-6L_FAS11684	NOT6-6L	9
37655909	NOT6-6L_FAS11684	NOT6-6L	49
37655910	NOT6-6L_FAS11684	NOT6-6L	10
37655911	NOT6-6L_FAS11684	NOT6-6L	17
37655912	NOT6-6L_FAS11684	NOT6-6L	7
37655913	NOT6-6L_FAS11684	NOT6-6L	43
37655914	NOT6-6L_FAS11684	NOT6-6L	68
37655915	NOT6-6L_FAS11684	NOT6-6L	49
37655916	NOT6-6L_FAS11684	NOT6-6L	53
37655917	NOT6-6L_FAS11684	NOT6-6L	56
37655918	NOT6-6L_FAS11684	NOT6-6L	29
37655919	NOT6-6L_FAS11684	NOT6-6L	55
37655920	NOT6-6L_FAS11684	NOT6-6L	44
37655921	NOT6-6L_FAS11684	NOT6-6L	68
37655922	NOT6-6L_FAS11684	NOT6-6L	62
37655923	NOT6-6L_FAS11684	NOT6-6L	32
37655924	NOT6-6L_FAS11684	NOT6-6L	48
37655925	NOT6-6L_FAS11684	NOT6-6L	80
37655926	NOT6-6L_FAS11684	NOT6-6L	44
37655927	NOT6-6L_FAS11684	NOT6-6L	54
37655928	NOT6-6L_FAS11684	NOT6-6L	55
37655929	NOT6-6L_FAS11684	NOT6-6L	57
37655930	NOT6-6L_FAS11684	NOT6-6L	42
37655931	NOT6-6L_FAS11684	NOT6-6L	23
37655932	NOT6-6L_FAS11684	NOT6-6L	43
37655933	NOT6-6L_FAS11684	NOT6-6L	54
37655934	NOT6-6L_FAS11684	NOT6-6L	50
37655935	NOT6-6L_FAS11684	NOT6-6L	36
37655936	NOT6-6L_FAS11684	NOT6-6L	53
37655937	NOT6-6L_FAS11684	NOT6-6L	10
37655938	NOT6-6L_FAS11684	NOT6-6L	41
37655939	NOT6-6L_FAS11684	NOT6-6L	36
37655940	NOT6-6L_FAS11684	NOT6-6L	52
37655941	NOT6-6L_FAS11684	NOT6-6L	63
37655942	NOT6-6L_FAS11684	NOT6-6L	60
37655943	NOT6-6L_FAS11684	NOT6-6L	9
37655944	NOT6-6L_FAS11684	NOT6-6L	166
37655945	NOT6-6L_FAS11684	NOT6-6L	13
37655946	NOT6-6L_FAS11684	NOT6-6L	41
37655947	NOT6-6L_FAS11684	NOT6-6L	43
37655948	NOT6-6L_FAS11684	NOT6-6L	51
37655949	NOT6-6L_FAS11684	NOT6-6L	64
37655950	NOT6-6L_FAS11684	NOT6-6L	73
37655951	NOT6-6L_FAS11684	NOT6-6L	54
37655952	NOT6-6L_FAS11684	NOT6-6L	45
37655953	NOT6-6L_FAS11684	NOT6-6L	39
37655954	NOT6-6L_FAS11684	NOT6-6L	59
37655955	NOT6-6L_FAS11684	NOT6-6L	61
37655956	NOT6-6L_FAS11684	NOT6-6L	52
37655957	NOT6-6L_FAS11684	NOT6-6L	44
37655958	NOT6-6L_FAS11684	NOT6-6L	74
37655959	NOT6-6L_FAS11684	NOT6-6L	46
37655960	NOT6-6L_FAS11684	NOT6-6L	43
37655961	NOT6-6L_FAS11684	NOT6-6L	52
37655962	NOT6-6L_FAS11684	NOT6-6L	17
37655963	NOT6-6L_FAS11684	NOT6-6L	51
37655964	NOT6-6L_FAS11684	NOT6-6L	46
37655965	NOT6-6L_FAS11684	NOT6-6L	58
37655966	NOT6-6L_FAS11684	NOT6-6L	66
37655967	NOT6-6L_FAS11684	NOT6-6L	15
37655968	NOT6-6L_FAS11684	NOT6-6L	66
37655969	NOT6-6L_FAS11684	NOT6-6L	55
37655970	NOT6-6L_FAS11684	NOT6-6L	17
37655971	NOT6-6L_FAS11684	NOT6-6L	44
37655972	NOT6-6L_FAS11684	NOT6-6L	18
37655973	NOT6-6L_FAS11684	NOT6-6L	40
37655974	NOT6-6L_FAS11684	NOT6-6L	59
37655975	NOT6-6L_FAS11684	NOT6-6L	43
37655976	NOT6-6L_FAS11684	NOT6-6L	11
37655977	NOT6-6L_FAS11684	NOT6-6L	48
37655978	NOT6-6L_FAS11684	NOT6-6L	58
37655979	NOT6-6L_FAS11684	NOT6-6L	48
37655980	NOT6-6L_FAS11684	NOT6-6L	51
37655981	NOT6-6L_FAS11684	NOT6-6L	64
37655982	NOT6-6L_FAS11684	NOT6-6L	32
37655983	NOT6-6L_FAS11684	NOT6-6L	57
37655984	NOT6-6L_FAS11684	NOT6-6L	39
37655985	NOT6-6L_FAS11684	NOT6-6L	63
37655986	NOT6-6L_FAS11684	NOT6-6L	47
37655987	NOT6-6L_FAS11684	NOT6-6L	8
37655988	NOT6-6L_FAS11684	NOT6-6L	58
37655989	NOT6-6L_FAS11684	NOT6-6L	60
37655990	NOT6-6L_FAS11684	NOT6-6L	57
37655991	NOT6-6L_FAS11684	NOT6-6L	55
37655992	NOT6-6L_FAS11684	NOT6-6L	70
37655993	NOT6-6L_FAS11684	NOT6-6L	86
37655994	NOT6-6L_FAS11684	NOT6-6L	50
37655995	NOT6-6L_FAS11684	NOT6-6L	46
37655996	NOT6-6L_FAS11684	NOT6-6L	30
37655997	NOT6-6L_FAS11684	NOT6-6L	35
37655998	NOT6-6L_FAS11684	NOT6-6L	60
37655999	NOT6-6L_FAS11684	NOT6-6L	53
37656000	NOT6-6L_FAS11684	NOT6-6L	41
37656001	NOT6-6L_FAS11684	NOT6-6L	56
37656002	NOT6-6L_FAS11684	NOT6-6L	51
37656003	NOT6-6L_FAS11684	NOT6-6L	19
37656004	NOT6-6L_FAS11684	NOT6-6L	54
37656005	NOT6-6L_FAS11684	NOT6-6L	50
37656006	NOT6-6L_FAS11684	NOT6-6L	49
37656007	NOT6-6L_FAS11684	NOT6-6L	52
37656008	NOT6-6L_FAS11684	NOT6-6L	53
37656009	NOT6-6L_FAS11684	NOT6-6L	58
37656010	NOT6-6L_FAS11684	NOT6-6L	58
37656011	NOT6-6L_FAS11684	NOT6-6L	40
37656012	NOT6-6L_FAS11684	NOT6-6L	57
37656013	NOT6-6L_FAS11684	NOT6-6L	50
37656014	NOT6-6L_FAS11684	NOT6-6L	57
37656015	NOT6-6L_FAS11684	NOT6-6L	56
37656016	NOT6-6L_FAS11684	NOT6-6L	40
37656017	NOT6-6L_FAS11684	NOT6-6L	36
37656018	NOT6-6L_FAS11684	NOT6-6L	55
37656019	NOT6-6L_FAS11684	NOT6-6L	29
37656020	NOT6-6L_FAS11684	NOT6-6L	42
37656021	NOT6-6L_FAS11684	NOT6-6L	47
37656022	NOT6-6L_FAS11684	NOT6-6L	47
37656023	NOT6-6L_FAS11684	NOT6-6L	64
37656024	NOT6-6L_FAS11684	NOT6-6L	53
37656025	NOT6-6L_FAS11684	NOT6-6L	56
37656026	NOT6-6L_FAS11684	NOT6-6L	59
37656027	NOT6-6L_FAS11684	NOT6-6L	121
37656028	NOT6-6L_FAS11684	NOT6-6L	47
37656029	NOT6-6L_FAS11684	NOT6-6L	48
37656030	NOT6-6L_FAS11684	NOT6-6L	29
37656031	NOT6-6L_FAS11684	NOT6-6L	9
37656032	NOT6-6L_FAS11684	NOT6-6L	50
37656033	NOT6-6L_FAS11684	NOT6-6L	21
37656034	NOT6-6L_FAS11684	NOT6-6L	39
37656035	NOT6-6L_FAS11684	NOT6-6L	64
37656036	NOT6-6L_FAS11684	NOT6-6L	24
37656037	NOT6-6L_FAS11684	NOT6-6L	23
37656038	NOT6-6L_FAS11684	NOT6-6L	61
37656039	NOT6-6L_FAS11684	NOT6-6L	58
37656040	NOT6-6L_FAS11684	NOT6-6L	46
37656041	NOT6-6L_FAS11684	NOT6-6L	60
37656042	NOT6-6L_FAS11684	NOT6-6L	117
37656043	NOT6-6L_FAS11684	NOT6-6L	31
37656044	NOT6-6L_FAS11684	NOT6-6L	64
37656045	NOT6-6L_FAS11684	NOT6-6L	44
37656046	NOT6-6L_FAS11684	NOT6-6L	61
37656047	NOT6-6L_FAS11684	NOT6-6L	65
37656048	NOT6-6L_FAS11684	NOT6-6L	44
37656049	NOT6-6L_FAS11684	NOT6-6L	67
37656050	NOT6-6L_FAS11684	NOT6-6L	63
37656051	NOT6-6L_FAS11684	NOT6-6L	23
37656052	NOT6-6L_FAS11684	NOT6-6L	61
37656053	NOT6-6L_FAS11684	NOT6-6L	47
37656054	NOT6-6L_FAS11684	NOT6-6L	72
37656055	NOT6-6L_FAS11684	NOT6-6L	69
37656056	NOT6-6L_FAS11684	NOT6-6L	58
37656057	NOT6-6L_FAS11684	NOT6-6L	40
37656058	NOT6-6L_FAS11684	NOT6-6L	39
37656059	NOT6-6L_FAS11684	NOT6-6L	49
37656060	NOT6-6L_FAS11684	NOT6-6L	39
37656061	NOT6-6L_FAS11684	NOT6-6L	55
37656062	NOT6-6L_FAS11684	NOT6-6L	46
37656063	NOT6-6L_FAS11684	NOT6-6L	42
37656064	NOT6-6L_FAS11684	NOT6-6L	48
37656065	NOT6-6L_FAS11684	NOT6-6L	23
37656066	NOT6-6L_FAS11684	NOT6-6L	49
37656067	NOT6-6L_FAS11684	NOT6-6L	53
37656068	NOT6-6L_FAS11684	NOT6-6L	9
37656069	NOT6-6L_FAS11684	NOT6-6L	51
37656070	NOT6-6L_FAS11684	NOT6-6L	49
37656071	NOT6-6L_FAS11684	NOT6-6L	16
37656072	NOT6-6L_FAS11684	NOT6-6L	17
37656073	NOT6-6L_FAS11684	NOT6-6L	9
37656074	NOT6-6L_FAS11684	NOT6-6L	55
37656075	NOT6-6L_FAS11684	NOT6-6L	21
37656076	NOT6-6L_FAS11684	NOT6-6L	67
37656077	NOT6-6L_FAS11684	NOT6-6L	56
37656078	NOT6-6L_FAS11684	NOT6-6L	58
37656079	NOT6-6L_FAS11684	NOT6-6L	65
37656080	NOT6-6L_FAS11684	NOT6-6L	66
37656081	NOT6-6L_FAS11684	NOT6-6L	57
37656082	NOT6-6L_FAS11684	NOT6-6L	9
37656083	NOT6-6L_FAS11684	NOT6-6L	253
37656084	NOT6-6L_FAS11684	NOT6-6L	44
37656085	NOT6-6L_FAS11684	NOT6-6L	52
37656086	NOT6-6L_FAS11684	NOT6-6L	69
37656087	NOT6-6L_FAS11684	NOT6-6L	45
37656088	NOT6-6L_FAS11684	NOT6-6L	54
37656089	NOT6-6L_FAS11684	NOT6-6L	55
37656090	NOT6-6L_FAS11684	NOT6-6L	70
37656091	NOT6-6L_FAS11684	NOT6-6L	54
37656092	NOT6-6L_FAS11684	NOT6-6L	54
37656093	NOT6-6L_FAS11684	NOT6-6L	49
37656094	NOT6-6L_FAS11684	NOT6-6L	39
37656095	NOT6-6L_FAS11684	NOT6-6L	38
37656096	NOT6-6L_FAS11684	NOT6-6L	48
37656097	NOT6-6L_FAS11684	NOT6-6L	73
37656098	NOT6-6L_FAS11684	NOT6-6L	45
37656099	NOT6-6L_FAS11684	NOT6-6L	35
37656100	NOT6-6L_FAS11684	NOT6-6L	49
37656101	NOT6-6L_FAS11684	NOT6-6L	41
37656102	NOT6-6L_FAS11684	NOT6-6L	55
37656103	NOT6-6L_FAS11684	NOT6-6L	22
37656104	NOT6-6L_FAS11684	NOT6-6L	30
37656105	NOT6-6L_FAS11684	NOT6-6L	46
37656106	NOT6-6L_FAS11684	NOT6-6L	14
37656107	NOT6-6L_FAS11684	NOT6-6L	31
37656108	NOT6-6L_FAS11684	NOT6-6L	52
37656109	NOT6-6L_FAS11684	NOT6-6L	50
37656110	NOT6-6L_FAS11684	NOT6-6L	51
37656111	NOT6-6L_FAS11684	NOT6-6L	96
37656112	NOT6-6L_FAS11684	NOT6-6L	46
37656113	NOT6-6L_FAS11684	NOT6-6L	42
37656114	NOT6-6L_FAS11684	NOT6-6L	61
37656115	NOT6-6L_FAS11684	NOT6-6L	51
37656116	NOT6-6L_FAS11684	NOT6-6L	54
37656117	NOT6-6L_FAS11684	NOT6-6L	40
37656118	NOT6-6L_FAS11684	NOT6-6L	64
37656119	NOT6-6L_FAS11684	NOT6-6L	98
37656120	NOT6-6L_FAS11684	NOT6-6L	57
37656121	NOT6-6L_FAS11684	NOT6-6L	56
37656122	NOT6-6L_FAS11684	NOT6-6L	49
37656123	NOT6-6L_FAS11684	NOT6-6L	57
37656124	NOT6-6L_FAS11684	NOT6-6L	52
37656125	NOT6-6L_FAS11684	NOT6-6L	51
37656126	NOT6-6L_FAS11684	NOT6-6L	55
37656127	NOT6-6L_FAS11684	NOT6-6L	53
37656128	NOT6-6L_FAS11684	NOT6-6L	49
37656129	NOT6-6L_FAS11684	NOT6-6L	58
37656130	NOT6-6L_FAS11684	NOT6-6L	52
37656131	NOT6-6L_FAS11684	NOT6-6L	39
37656132	NOT6-6L_FAS11684	NOT6-6L	72
37656133	NOT6-6L_FAS11684	NOT6-6L	51
37656134	NOT6-6L_FAS11684	NOT6-6L	55
37656135	NOT6-6L_FAS11684	NOT6-6L	76
37656136	NOT6-6L_FAS11684	NOT6-6L	66
37656137	NOT6-6L_FAS11684	NOT6-6L	50
37656138	NOT6-6L_FAS11684	NOT6-6L	50
37656139	NOT6-6L_FAS11684	NOT6-6L	50
37656140	NOT6-6L_FAS11684	NOT6-6L	39
37656141	NOT6-6L_FAS11684	NOT6-6L	46
37656142	NOT6-6L_FAS11684	NOT6-6L	54
37656143	NOT6-6L_FAS11684	NOT6-6L	56
37656144	NOT6-6L_FAS11684	NOT6-6L	60
37656145	NOT6-6L_FAS11684	NOT6-6L	7
37656146	NOT6-6L_FAS11684	NOT6-6L	64
37656147	NOT6-6L_FAS11684	NOT6-6L	66
37656148	NOT6-6L_FAS11684	NOT6-6L	32
37656149	NOT6-6L_FAS11684	NOT6-6L	58
37656150	NOT6-6L_FAS11684	NOT6-6L	44
37656151	NOT6-6L_FAS11684	NOT6-6L	68
37656152	NOT6-6L_FAS11684	NOT6-6L	59
37656153	NOT6-6L_FAS11684	NOT6-6L	58
37656154	NOT6-6L_FAS11684	NOT6-6L	56
37656155	NOT6-6L_FAS11684	NOT6-6L	19
37656156	NOT6-6L_FAS11684	NOT6-6L	38
37656157	NOT6-6L_FAS11684	NOT6-6L	67
37656158	NOT6-6L_FAS11684	NOT6-6L	49
37656159	NOT6-6L_FAS11684	NOT6-6L	56
37656160	NOT6-6L_FAS11684	NOT6-6L	70
37656161	NOT6-6L_FAS11684	NOT6-6L	57
37656162	NOT6-6L_FAS11684	NOT6-6L	43
37656163	NOT6-6L_FAS11684	NOT6-6L	12
37656164	NOT6-6L_FAS11684	NOT6-6L	37
37656165	NOT6-6L_FAS11684	NOT6-6L	46
37656166	NOT6-6L_FAS11684	NOT6-6L	13
37656167	NOT6-6L_FAS11684	NOT6-6L	9
37656168	NOT6-6L_FAS11684	NOT6-6L	55
37656169	NOT6-6L_FAS11684	NOT6-6L	54
37656170	NOT6-6L_FAS11684	NOT6-6L	46
37656171	NOT6-6L_FAS11684	NOT6-6L	47
37656172	NOT6-6L_FAS11684	NOT6-6L	55
37656173	NOT6-6L_FAS11684	NOT6-6L	89
37656174	NOT6-6L_FAS11684	NOT6-6L	39
37656175	NOT6-6L_FAS11684	NOT6-6L	56
37656176	NOT6-6L_FAS11684	NOT6-6L	65
37656177	NOT6-6L_FAS11684	NOT6-6L	57
37656178	NOT6-6L_FAS11684	NOT6-6L	83
37656179	NOT6-6L_FAS11684	NOT6-6L	51
37656180	NOT6-6L_FAS11684	NOT6-6L	38
37656181	NOT6-6L_FAS11684	NOT6-6L	52
37656182	NOT6-6L_FAS11684	NOT6-6L	64
37656183	NOT6-6L_FAS11684	NOT6-6L	55
37656184	NOT6-6L_FAS11684	NOT6-6L	43
37656185	NOT6-6L_FAS11684	NOT6-6L	61
37656186	NOT6-6L_FAS11684	NOT6-6L	43
37656187	NOT6-6L_FAS11684	NOT6-6L	39
37656188	NOT6-6L_FAS11684	NOT6-6L	57
37656189	NOT6-6L_FAS11684	NOT6-6L	11
37656190	NOT6-6L_FAS11684	NOT6-6L	56
37656191	NOT6-6L_FAS11684	NOT6-6L	41
37656192	NOT6-6L_FAS11684	NOT6-6L	7
37656193	NOT6-6L_FAS11684	NOT6-6L	47
37656194	NOT6-6L_FAS11684	NOT6-6L	74
37656195	NOT6-6L_FAS11684	NOT6-6L	56
37656196	NOT6-6L_FAS11684	NOT6-6L	60
37656197	NOT6-6L_FAS11684	NOT6-6L	56
37656198	NOT6-6L_FAS11684	NOT6-6L	55
37656199	NOT6-6L_FAS11684	NOT6-6L	12
37656200	NOT6-6L_FAS11684	NOT6-6L	44
37656201	NOT6-6L_FAS11684	NOT6-6L	49
37656202	NOT6-6L_FAS11684	NOT6-6L	12
37656203	NOT6-6L_FAS11684	NOT6-6L	67
37656204	NOT6-6L_FAS11684	NOT6-6L	41
37656205	NOT6-6L_FAS11684	NOT6-6L	44
37656206	NOT6-6L_FAS11684	NOT6-6L	42
37656207	NOT6-6L_FAS11684	NOT6-6L	48
37656208	NOT6-6L_FAS11684	NOT6-6L	52
37656209	NOT6-6L_FAS11684	NOT6-6L	68
37656210	NOT6-6L_FAS11684	NOT6-6L	49
37656211	NOT6-6L_FAS11684	NOT6-6L	58
37656212	NOT6-6L_FAS11684	NOT6-6L	49
37656213	NOT6-6L_FAS11684	NOT6-6L	76
37656214	NOT6-6L_FAS11684	NOT6-6L	44
37656215	NOT6-6L_FAS11684	NOT6-6L	43
37656216	NOT6-6L_FAS11684	NOT6-6L	45
37656217	NOT6-6L_FAS11684	NOT6-6L	45
37656218	NOT6-6L_FAS11684	NOT6-6L	43
37656219	NOT6-6L_FAS11684	NOT6-6L	66
37656220	NOT6-6L_FAS11684	NOT6-6L	45
37656221	NOT6-6L_FAS11684	NOT6-6L	60
37656222	NOT6-6L_FAS11684	NOT6-6L	65
37656223	NOT6-6L_FAS11684	NOT6-6L	67
37656224	NOT6-6L_FAS11684	NOT6-6L	52
37656225	NOT6-6L_FAS11684	NOT6-6L	47
37656226	NOT6-6L_FAS11684	NOT6-6L	60
37656227	NOT6-6L_FAS11684	NOT6-6L	9
37656228	NOT6-6L_FAS11684	NOT6-6L	63
37656229	NOT6-6L_FAS11684	NOT6-6L	9
37656230	NOT6-6L_FAS11684	NOT6-6L	63
37656231	NOT6-6L_FAS11684	NOT6-6L	57
37656232	NOT6-6L_FAS11684	NOT6-6L	68
37656233	NOT6-6L_FAS11684	NOT6-6L	10
37656234	NOT6-6L_FAS11684	NOT6-6L	52
37656235	NOT6-6L_FAS11684	NOT6-6L	48
37656236	NOT6-6L_FAS11684	NOT6-6L	57
37656237	NOT6-6L_FAS11684	NOT6-6L	46
37656238	NOT6-6L_FAS11684	NOT6-6L	65
37656239	NOT6-6L_FAS11684	NOT6-6L	39
37656240	NOT6-6L_FAS11684	NOT6-6L	55
37656241	NOT6-6L_FAS11684	NOT6-6L	51
37656242	NOT6-6L_FAS11684	NOT6-6L	61
37656243	NOT6-6L_FAS11684	NOT6-6L	55
37656244	NOT6-6L_FAS11684	NOT6-6L	70
37656245	NOT6-6L_FAS11684	NOT6-6L	65
37656246	NOT6-6L_FAS11684	NOT6-6L	42
37656247	NOT6-6L_FAS11684	NOT6-6L	55
37656248	NOT6-6L_FAS11684	NOT6-6L	63
37656249	NOT6-6L_FAS11684	NOT6-6L	47
37656250	NOT6-6L_FAS11684	NOT6-6L	59
37656251	NOT6-6L_FAS11684	NOT6-6L	20
37656252	NOT6-6L_FAS11684	NOT6-6L	66
37656253	NOT6-6L_FAS11684	NOT6-6L	75
37656254	NOT6-6L_FAS11684	NOT6-6L	8
37656255	NOT6-6L_FAS11684	NOT6-6L	55
37656256	NOT6-6L_FAS11684	NOT6-6L	51
37656257	NOT6-6L_FAS11684	NOT6-6L	65
37656258	NOT6-6L_FAS11684	NOT6-6L	40
37656259	NOT6-6L_FAS11684	NOT6-6L	64
37656260	NOT6-6L_FAS11684	NOT6-6L	67
37656261	NOT6-6L_FAS11684	NOT6-6L	59
37656262	NOT6-6L_FAS11684	NOT6-6L	38
37656263	NOT6-6L_FAS11684	NOT6-6L	48
37656264	NOT6-6L_FAS11684	NOT6-6L	40
37656265	NOT6-6L_FAS11684	NOT6-6L	47
37656266	NOT6-6L_FAS11684	NOT6-6L	41
37656267	NOT6-6L_FAS11684	NOT6-6L	64
37656268	NOT6-6L_FAS11684	NOT6-6L	54
37656269	NOT6-6L_FAS11684	NOT6-6L	48
37656270	NOT6-6L_FAS11684	NOT6-6L	43
37656271	NOT6-6L_FAS11684	NOT6-6L	64
37656272	NOT6-6L_FAS11684	NOT6-6L	55
37656273	NOT6-6L_FAS11684	NOT6-6L	48
37656274	NOT6-6L_FAS11684	NOT6-6L	34
37656275	NOT6-6L_FAS11684	NOT6-6L	51
37656276	NOT6-6L_FAS11684	NOT6-6L	65
37656277	NOT6-6L_FAS11684	NOT6-6L	47
37656278	NOT6-6L_FAS11684	NOT6-6L	54
37656279	NOT6-6L_FAS11684	NOT6-6L	42
37656280	NOT6-6L_FAS11684	NOT6-6L	48
37656281	NOT6-6L_FAS11684	NOT6-6L	44
37656282	NOT6-6L_FAS11684	NOT6-6L	66
37656283	NOT6-6L_FAS11684	NOT6-6L	13
37656284	NOT6-6L_FAS11684	NOT6-6L	11
37656285	NOT6-6L_FAS11684	NOT6-6L	55
37656286	NOT6-6L_FAS11684	NOT6-6L	58
37656287	NOT6-6L_FAS11684	NOT6-6L	57
37656288	NOT6-6L_FAS11684	NOT6-6L	34
37656289	NOT6-6L_FAS11684	NOT6-6L	61
37656290	NOT6-6L_FAS11684	NOT6-6L	29
37656291	NOT6-6L_FAS11684	NOT6-6L	48
37656292	NOT6-6L_FAS11684	NOT6-6L	38
37656293	NOT6-6L_FAS11684	NOT6-6L	65
37656294	NOT6-6L_FAS11684	NOT6-6L	48
37656295	NOT6-6L_FAS11684	NOT6-6L	51
37656296	NOT6-6L_FAS11684	NOT6-6L	58
37656297	NOT6-6L_FAS11684	NOT6-6L	58
37656298	NOT6-6L_FAS11684	NOT6-6L	20
37656299	NOT6-6L_FAS11684	NOT6-6L	65
37656300	NOT6-6L_FAS11684	NOT6-6L	49
37656301	NOT6-6L_FAS11684	NOT6-6L	46
37656302	NOT6-6L_FAS11684	NOT6-6L	54
37656303	NOT6-6L_FAS11684	NOT6-6L	57
37656304	NOT6-6L_FAS11684	NOT6-6L	59
37656305	NOT6-6L_FAS11684	NOT6-6L	46
37656306	NOT6-6L_FAS11684	NOT6-6L	62
37656307	NOT6-6L_FAS11684	NOT6-6L	51
37656308	NOT6-6L_FAS11684	NOT6-6L	49
37656309	NOT6-6L_FAS11684	NOT6-6L	8
37656310	NOT6-6L_FAS11684	NOT6-6L	74
37656311	NOT6-6L_FAS11684	NOT6-6L	102
37656312	NOT6-6L_FAS11684	NOT6-6L	46
37656313	NOT6-6L_FAS11684	NOT6-6L	57
37656314	NOT6-6L_FAS11684	NOT6-6L	81
37656315	NOT6-6L_FAS11684	NOT6-6L	55
37656316	NOT6-6L_FAS11684	NOT6-6L	48
37656317	NOT6-6L_FAS11684	NOT6-6L	53
37656318	NOT6-6L_FAS11684	NOT6-6L	40
37656319	NOT6-6L_FAS11684	NOT6-6L	49
37656320	NOT6-6L_FAS11684	NOT6-6L	234
37656321	NOT6-6L_FAS11684	NOT6-6L	71
37656322	NOT6-6L_FAS11684	NOT6-6L	54
37656323	NOT6-6L_FAS11684	NOT6-6L	48
37656324	NOT6-6L_FAS11684	NOT6-6L	31
37656325	NOT6-6L_FAS11684	NOT6-6L	42
37656326	NOT6-6L_FAS11684	NOT6-6L	56
37656327	NOT6-6L_FAS11684	NOT6-6L	56
37656328	NOT6-6L_FAS11684	NOT6-6L	44
37656329	NOT6-6L_FAS11684	NOT6-6L	45
37656330	NOT6-6L_FAS11684	NOT6-6L	43
37656331	NOT6-6L_FAS11684	NOT6-6L	17
37656332	NOT6-6L_FAS11684	NOT6-6L	40
37656333	NOT6-6L_FAS11684	NOT6-6L	37
37656334	NOT6-6L_FAS11684	NOT6-6L	42
37656335	NOT6-6L_FAS11684	NOT6-6L	65
37656336	NOT6-6L_FAS11684	NOT6-6L	49
37656337	NOT6-6L_FAS11684	NOT6-6L	41
37656338	NOT6-6L_FAS11684	NOT6-6L	60
37656339	NOT6-6L_FAS11684	NOT6-6L	55
37656340	NOT6-6L_FAS11684	NOT6-6L	90
37656341	NOT6-6L_FAS11684	NOT6-6L	60
37656342	NOT6-6L_FAS11684	NOT6-6L	13
37656343	NOT6-6L_FAS11684	NOT6-6L	108
37656344	NOT6-6L_FAS11684	NOT6-6L	53
37656345	NOT6-6L_FAS11684	NOT6-6L	56
37656346	NOT6-6L_FAS11684	NOT6-6L	60
37656347	NOT6-6L_FAS11684	NOT6-6L	42
37656348	NOT6-6L_FAS11684	NOT6-6L	48
37656349	NOT6-6L_FAS11684	NOT6-6L	56
37656350	NOT6-6L_FAS11684	NOT6-6L	46
37656351	NOT6-6L_FAS11684	NOT6-6L	52
37656352	NOT6-6L_FAS11684	NOT6-6L	53
37656353	NOT6-6L_FAS11684	NOT6-6L	95
37656354	NOT6-6L_FAS11684	NOT6-6L	58
37656355	NOT6-6L_FAS11684	NOT6-6L	42
37656356	NOT6-6L_FAS11684	NOT6-6L	46
37656357	NOT6-6L_FAS11684	NOT6-6L	60
37656358	NOT6-6L_FAS11684	NOT6-6L	57
37656359	NOT6-6L_FAS11684	NOT6-6L	58
37656360	NOT6-6L_FAS11684	NOT6-6L	60
37656361	NOT6-6L_FAS11684	NOT6-6L	53
37656362	NOT6-6L_FAS11684	NOT6-6L	41
37656363	NOT6-6L_FAS11684	NOT6-6L	51
37656364	NOT6-6L_FAS11684	NOT6-6L	56
37656365	NOT6-6L_FAS11684	NOT6-6L	18
37656366	NOT6-6L_FAS11684	NOT6-6L	50
37656367	NOT6-6L_FAS11684	NOT6-6L	60
37656368	NOT6-6L_FAS11684	NOT6-6L	41
37656369	NOT6-6L_FAS11684	NOT6-6L	48
37656370	NOT6-6L_FAS11684	NOT6-6L	18
37656371	NOT6-6L_FAS11684	NOT6-6L	294
37656372	NOT6-6L_FAS11684	NOT6-6L	49
37656373	NOT6-6L_FAS11684	NOT6-6L	50
37656374	NOT6-6L_FAS11684	NOT6-6L	71
37656375	NOT6-6L_FAS11684	NOT6-6L	29
37656376	NOT6-6L_FAS11684	NOT6-6L	41
37656377	NOT6-6L_FAS11684	NOT6-6L	67
37656378	NOT6-6L_FAS11684	NOT6-6L	50
37656379	NOT6-6L_FAS11684	NOT6-6L	35
37656380	NOT6-6L_FAS11684	NOT6-6L	51
37656381	NOT6-6L_FAS11684	NOT6-6L	57
37656382	NOT6-6L_FAS11684	NOT6-6L	71
37656383	NOT6-6L_FAS11684	NOT6-6L	52
37656384	NOT6-6L_FAS11684	NOT6-6L	58
37656385	NOT6-6L_FAS11684	NOT6-6L	56
37656386	NOT6-6L_FAS11684	NOT6-6L	63
37656387	NOT6-6L_FAS11684	NOT6-6L	56
37656388	NOT6-6L_FAS11684	NOT6-6L	33
37656389	NOT6-6L_FAS11684	NOT6-6L	55
37656390	NOT6-6L_FAS11684	NOT6-6L	55
37656391	NOT6-6L_FAS11684	NOT6-6L	54
37656392	NOT6-6L_FAS11684	NOT6-6L	55
37656393	NOT6-6L_FAS11684	NOT6-6L	55
37656394	NOT6-6L_FAS11684	NOT6-6L	52
37656395	NOT6-6L_FAS11684	NOT6-6L	39
37656396	NOT6-6L_FAS11684	NOT6-6L	12
37656397	NOT6-6L_FAS11684	NOT6-6L	8
37656398	NOT6-6L_FAS11684	NOT6-6L	46
37656399	NOT6-6L_FAS11684	NOT6-6L	25
37656400	NOT6-6L_FAS11684	NOT6-6L	100
37656401	NOT6-6L_FAS11684	NOT6-6L	60
37656402	NOT6-6L_FAS11684	NOT6-6L	56
37656403	NOT6-6L_FAS11684	NOT6-6L	50
37656404	NOT6-6L_FAS11684	NOT6-6L	37
37656405	NOT6-6L_FAS11684	NOT6-6L	58
37656406	NOT6-6L_FAS11684	NOT6-6L	49
37656407	NOT6-6L_FAS11684	NOT6-6L	40
37656408	NOT6-6L_FAS11684	NOT6-6L	46
37656409	NOT6-6L_FAS11684	NOT6-6L	42
37656410	NOT6-6L_FAS11684	NOT6-6L	23
37656411	NOT6-6L_FAS11684	NOT6-6L	41
37656412	NOT6-6L_FAS11684	NOT6-6L	48
37656413	NOT6-6L_FAS11684	NOT6-6L	26
37656414	NOT6-6L_FAS11684	NOT6-6L	80
37656415	NOT6-6L_FAS11684	NOT6-6L	62
37656416	NOT6-6L_FAS11684	NOT6-6L	68
37656417	NOT6-6L_FAS11684	NOT6-6L	39
37656418	NOT6-6L_FAS11684	NOT6-6L	64
37656419	NOT6-6L_FAS11684	NOT6-6L	64
37656420	NOT6-6L_FAS11684	NOT6-6L	41
37656421	NOT6-6L_FAS11684	NOT6-6L	22
37656422	NOT6-6L_FAS11684	NOT6-6L	9
37656423	NOT6-6L_FAS11684	NOT6-6L	23
37656424	NOT6-6L_FAS11684	NOT6-6L	49
37656425	NOT6-6L_FAS11684	NOT6-6L	55
37656426	NOT6-6L_FAS11684	NOT6-6L	69
37656427	NOT6-6L_FAS11684	NOT6-6L	48
37656428	NOT6-6L_FAS11684	NOT6-6L	8
37656429	NOT6-6L_FAS11684	NOT6-6L	34
37656430	NOT6-6L_FAS11684	NOT6-6L	49
37656431	NOT6-6L_FAS11684	NOT6-6L	40
37656432	NOT6-6L_FAS11684	NOT6-6L	8
37656433	NOT6-6L_FAS11684	NOT6-6L	33
37656434	NOT6-6L_FAS11684	NOT6-6L	71
37656435	NOT6-6L_FAS11684	NOT6-6L	51
37656436	NOT6-6L_FAS11684	NOT6-6L	42
37656437	NOT6-6L_FAS11684	NOT6-6L	41
37656438	NOT6-6L_FAS11684	NOT6-6L	49
37656439	NOT6-6L_FAS11684	NOT6-6L	54
37656440	NOT6-6L_FAS11684	NOT6-6L	19
37656441	NOT6-6L_FAS11684	NOT6-6L	53
37656442	NOT6-6L_FAS11684	NOT6-6L	46
37656443	NOT6-6L_FAS11684	NOT6-6L	117
37656444	NOT6-6L_FAS11684	NOT6-6L	45
37656445	NOT6-6L_FAS11684	NOT6-6L	41
37656446	NOT6-6L_FAS11684	NOT6-6L	54
37656447	NOT6-6L_FAS11684	NOT6-6L	54
37656448	NOT6-6L_FAS11684	NOT6-6L	65
37656449	NOT6-6L_FAS11684	NOT6-6L	38
37656450	NOT6-6L_FAS11684	NOT6-6L	53
37656451	NOT6-6L_FAS11684	NOT6-6L	77
37656452	NOT6-6L_FAS11684	NOT6-6L	52
37656453	NOT6-6L_FAS11684	NOT6-6L	56
37656454	NOT6-6L_FAS11684	NOT6-6L	36
37656455	NOT6-6L_FAS11684	NOT6-6L	9
37656456	NOT6-6L_FAS11684	NOT6-6L	38
37656457	NOT6-6L_FAS11684	NOT6-6L	16
37656458	NOT6-6L_FAS11684	NOT6-6L	39
37656459	NOT6-6L_FAS11684	NOT6-6L	62
37656460	NOT6-6L_FAS11684	NOT6-6L	42
37656461	NOT6-6L_FAS11684	NOT6-6L	52
37656462	NOT6-6L_FAS11684	NOT6-6L	49
37656463	NOT6-6L_FAS11684	NOT6-6L	68
37656464	NOT6-6L_FAS11684	NOT6-6L	52
37656465	NOT6-6L_FAS11684	NOT6-6L	68
37656466	NOT6-6L_FAS11684	NOT6-6L	50
37656467	NOT6-6L_FAS11684	NOT6-6L	59
37656468	NOT6-6L_FAS11684	NOT6-6L	74
37656469	NOT6-6L_FAS11684	NOT6-6L	58
37656470	NOT6-6L_FAS11684	NOT6-6L	45
37656471	NOT6-6L_FAS11684	NOT6-6L	51
37656472	NOT6-6L_FAS11684	NOT6-6L	46
37656473	NOT6-6L_FAS11684	NOT6-6L	66
37656474	NOT6-6L_FAS11684	NOT6-6L	61
37656475	NOT6-6L_FAS11684	NOT6-6L	40
37656476	NOT6-6L_FAS11684	NOT6-6L	53
37656477	NOT6-6L_FAS11684	NOT6-6L	42
37656478	NOT6-6L_FAS11684	NOT6-6L	50
37656479	NOT6-6L_FAS11684	NOT6-6L	58
37656480	NOT6-6L_FAS11684	NOT6-6L	58
37656481	NOT6-6L_FAS11684	NOT6-6L	62
37656482	NOT6-6L_FAS11684	NOT6-6L	48
37656483	NOT6-6L_FAS11684	NOT6-6L	43
37656484	NOT6-6L_FAS11684	NOT6-6L	54
37656485	NOT6-6L_FAS11684	NOT6-6L	52
37656486	NOT6-6L_FAS11684	NOT6-6L	42
37656487	NOT6-6L_FAS11684	NOT6-6L	31
37656488	NOT6-6L_FAS11684	NOT6-6L	61
37656489	NOT6-6L_FAS11684	NOT6-6L	44
37656490	NOT6-6L_FAS11684	NOT6-6L	47
37656491	NOT6-6L_FAS11684	NOT6-6L	36
37656492	NOT6-6L_FAS11684	NOT6-6L	48
37656493	NOT6-6L_FAS11684	NOT6-6L	44
37656494	NOT6-6L_FAS11684	NOT6-6L	109
37656495	NOT6-6L_FAS11684	NOT6-6L	37
37656496	NOT6-6L_FAS11684	NOT6-6L	40
37656497	NOT6-6L_FAS11684	NOT6-6L	40
37656498	NOT6-6L_FAS11684	NOT6-6L	51
37656499	NOT6-6L_FAS11684	NOT6-6L	95
37656500	NOT6-6L_FAS11684	NOT6-6L	50
37656501	NOT6-6L_FAS11684	NOT6-6L	46
37656502	NOT6-6L_FAS11684	NOT6-6L	57
37656503	NOT6-6L_FAS11684	NOT6-6L	48
37656504	NOT6-6L_FAS11684	NOT6-6L	42
37656505	NOT6-6L_FAS11684	NOT6-6L	36
37656506	NOT6-6L_FAS11684	NOT6-6L	64
37656507	NOT6-6L_FAS11684	NOT6-6L	56
37656508	NOT6-6L_FAS11684	NOT6-6L	48
37656509	NOT6-6L_FAS11684	NOT6-6L	78
37656510	NOT6-6L_FAS11684	NOT6-6L	42
37656511	NOT6-6L_FAS11684	NOT6-6L	49
37656512	NOT6-6L_FAS11684	NOT6-6L	49
37656513	NOT6-6L_FAS11684	NOT6-6L	54
37656514	NOT6-6L_FAS11684	NOT6-6L	55
37656515	NOT6-6L_FAS11684	NOT6-6L	51
37656516	NOT6-6L_FAS11684	NOT6-6L	52
37656517	NOT6-6L_FAS11684	NOT6-6L	48
37656518	NOT6-6L_FAS11684	NOT6-6L	60
37656519	NOT6-6L_FAS11684	NOT6-6L	54
37656520	NOT6-6L_FAS11684	NOT6-6L	57
37656521	NOT6-6L_FAS11684	NOT6-6L	52
37656522	NOT6-6L_FAS11684	NOT6-6L	53
37656523	NOT6-6L_FAS11684	NOT6-6L	49
37656524	NOT6-6L_FAS11684	NOT6-6L	50
37656525	NOT6-6L_FAS11684	NOT6-6L	106
37656526	NOT6-6L_FAS11684	NOT6-6L	40
37656527	NOT6-6L_FAS11684	NOT6-6L	37
37656528	NOT6-6L_FAS11684	NOT6-6L	53
37656529	NOT6-6L_FAS11684	NOT6-6L	51
37656530	NOT6-6L_FAS11684	NOT6-6L	47
37656531	NOT6-6L_FAS11684	NOT6-6L	48
37656532	NOT6-6L_FAS11684	NOT6-6L	66
37656533	NOT6-6L_FAS11684	NOT6-6L	43
37656534	NOT6-6L_FAS11684	NOT6-6L	38
37656535	NOT6-6L_FAS11684	NOT6-6L	7
37656536	NOT6-6L_FAS11684	NOT6-6L	45
37656537	NOT6-6L_FAS11684	NOT6-6L	51
37656538	NOT6-6L_FAS11684	NOT6-6L	56
37656539	NOT6-6L_FAS11684	NOT6-6L	56
37656540	NOT6-6L_FAS11684	NOT6-6L	54
37656541	NOT6-6L_FAS11684	NOT6-6L	46
37656542	NOT6-6L_FAS11684	NOT6-6L	28
37656543	NOT6-6L_FAS11684	NOT6-6L	62
37656544	NOT6-6L_FAS11684	NOT6-6L	59
37656545	NOT6-6L_FAS11684	NOT6-6L	57
37656546	NOT6-6L_FAS11684	NOT6-6L	58
37656547	NOT6-6L_FAS11684	NOT6-6L	32
37656548	NOT6-6L_FAS11684	NOT6-6L	53
37656549	NOT6-6L_FAS11684	NOT6-6L	50
37656550	NOT6-6L_FAS11684	NOT6-6L	51
37656551	NOT6-6L_FAS11684	NOT6-6L	62
37656552	NOT6-6L_FAS11684	NOT6-6L	48
37656553	NOT6-6L_FAS11684	NOT6-6L	62
37656554	NOT6-6L_FAS11684	NOT6-6L	31
37656555	NOT6-6L_FAS11684	NOT6-6L	13
37656556	NOT6-6L_FAS11684	NOT6-6L	56
37656557	NOT6-6L_FAS11684	NOT6-6L	87
37656558	NOT6-6L_FAS11684	NOT6-6L	56
37656559	NOT6-6L_FAS11684	NOT6-6L	47
37656560	NOT6-6L_FAS11684	NOT6-6L	17
37656561	NOT6-6L_FAS11684	NOT6-6L	60
37656562	NOT6-6L_FAS11684	NOT6-6L	66
37656563	NOT6-6L_FAS11684	NOT6-6L	69
37656564	NOT6-6L_FAS11684	NOT6-6L	10
37656565	NOT6-6L_FAS11684	NOT6-6L	8
37656566	NOT6-6L_FAS11684	NOT6-6L	55
37656567	NOT6-6L_FAS11684	NOT6-6L	64
37656568	NOT6-6L_FAS11684	NOT6-6L	9
37656569	NOT6-6L_FAS11684	NOT6-6L	47
37656570	NOT6-6L_FAS11684	NOT6-6L	50
37656571	NOT6-6L_FAS11684	NOT6-6L	66
37656572	NOT6-6L_FAS11684	NOT6-6L	46
37656573	NOT6-6L_FAS11684	NOT6-6L	62
37656574	NOT6-6L_FAS11684	NOT6-6L	45
37656575	NOT6-6L_FAS11684	NOT6-6L	115
37656576	NOT6-6L_FAS11684	NOT6-6L	78
37656577	NOT6-6L_FAS11684	NOT6-6L	52
37656578	NOT6-6L_FAS11684	NOT6-6L	9
37656579	NOT6-6L_FAS11684	NOT6-6L	53
37656580	NOT6-6L_FAS11684	NOT6-6L	65
37656581	NOT6-6L_FAS11684	NOT6-6L	49
37656582	NOT6-6L_FAS11684	NOT6-6L	61
37656583	NOT6-6L_FAS11684	NOT6-6L	56
37656584	NOT6-6L_FAS11684	NOT6-6L	49
37656585	NOT6-6L_FAS11684	NOT6-6L	61
37656586	NOT6-6L_FAS11684	NOT6-6L	46
37656587	NOT6-6L_FAS11684	NOT6-6L	48
37656588	NOT6-6L_FAS11684	NOT6-6L	53
37656589	NOT6-6L_FAS11684	NOT6-6L	71
37656590	NOT6-6L_FAS11684	NOT6-6L	67
37656591	NOT6-6L_FAS11684	NOT6-6L	63
37656592	NOT6-6L_FAS11684	NOT6-6L	55
37656593	NOT6-6L_FAS11684	NOT6-6L	41
37656594	NOT6-6L_FAS11684	NOT6-6L	42
37656595	NOT6-6L_FAS11684	NOT6-6L	53
37656596	NOT6-6L_FAS11684	NOT6-6L	41
37656597	NOT6-6L_FAS11684	NOT6-6L	39
37656598	NOT6-6L_FAS11684	NOT6-6L	47
37656599	NOT6-6L_FAS11684	NOT6-6L	46
37656600	NOT6-6L_FAS11684	NOT6-6L	45
37656601	NOT6-6L_FAS11684	NOT6-6L	57
37656602	NOT6-6L_FAS11684	NOT6-6L	68
37656603	NOT6-6L_FAS11684	NOT6-6L	50
37656604	NOT6-6L_FAS11684	NOT6-6L	15
37656605	NOT6-6L_FAS11684	NOT6-6L	16
37656606	NOT6-6L_FAS11684	NOT6-6L	64
37656607	NOT6-6L_FAS11684	NOT6-6L	26
37656608	NOT6-6L_FAS11684	NOT6-6L	22
37656609	NOT6-6L_FAS11684	NOT6-6L	57
37656610	NOT6-6L_FAS11684	NOT6-6L	20
37656611	NOT6-6L_FAS11684	NOT6-6L	51
37656612	NOT6-6L_FAS11684	NOT6-6L	51
37656613	NOT6-6L_FAS11684	NOT6-6L	45
37656614	NOT6-6L_FAS11684	NOT6-6L	63
37656615	NOT6-6L_FAS11684	NOT6-6L	42
37656616	NOT6-6L_FAS11684	NOT6-6L	53
37656617	NOT6-6L_FAS11684	NOT6-6L	50
37656618	NOT6-6L_FAS11684	NOT6-6L	55
37656619	NOT6-6L_FAS11684	NOT6-6L	42
37656620	NOT6-6L_FAS11684	NOT6-6L	8
37656621	NOT6-6L_FAS11684	NOT6-6L	43
37656622	NOT6-6L_FAS11684	NOT6-6L	14
37656623	NOT6-6L_FAS11684	NOT6-6L	42
37656624	NOT6-6L_FAS11684	NOT6-6L	21
37656625	NOT6-6L_FAS11684	NOT6-6L	26
37656626	NOT6-6L_FAS11684	NOT6-6L	58
37656627	NOT6-6L_FAS11684	NOT6-6L	51
37656628	NOT6-6L_FAS11684	NOT6-6L	44
37656629	NOT6-6L_FAS11684	NOT6-6L	49
37656630	NOT6-6L_FAS11684	NOT6-6L	57
37656631	NOT6-6L_FAS11684	NOT6-6L	64
37656632	NOT6-6L_FAS11684	NOT6-6L	43
37656633	NOT6-6L_FAS11684	NOT6-6L	43
37656634	NOT6-6L_FAS11684	NOT6-6L	58
37656635	NOT6-6L_FAS11684	NOT6-6L	50
37656636	NOT6-6L_FAS11684	NOT6-6L	60
37656637	NOT6-6L_FAS11684	NOT6-6L	64
37656638	NOT6-6L_FAS11684	NOT6-6L	54
37656639	NOT6-6L_FAS11684	NOT6-6L	36
37656640	NOT6-6L_FAS11684	NOT6-6L	50
37656641	NOT6-6L_FAS11684	NOT6-6L	28
37656642	NOT6-6L_FAS11684	NOT6-6L	44
37656643	NOT6-6L_FAS11684	NOT6-6L	54
37656644	NOT6-6L_FAS11684	NOT6-6L	58
37656645	NOT6-6L_FAS11684	NOT6-6L	27
37656646	NOT6-6L_FAS11684	NOT6-6L	41
37656647	NOT6-6L_FAS11684	NOT6-6L	73
37656648	NOT6-6L_FAS11684	NOT6-6L	50
37656649	NOT6-6L_FAS11684	NOT6-6L	32
37656650	NOT6-6L_FAS11684	NOT6-6L	61
37656651	NOT6-6L_FAS11684	NOT6-6L	70
37656652	NOT6-6L_FAS11684	NOT6-6L	39
37656653	NOT6-6L_FAS11684	NOT6-6L	40
37656654	NOT6-6L_FAS11684	NOT6-6L	54
37656655	NOT6-6L_FAS11684	NOT6-6L	49
37656656	NOT6-6L_FAS11684	NOT6-6L	53
37656657	NOT6-6L_FAS11684	NOT6-6L	60
37656658	NOT6-6L_FAS11684	NOT6-6L	29
37656659	NOT6-6L_FAS11684	NOT6-6L	14
37656660	NOT6-6L_FAS11684	NOT6-6L	88
37656661	NOT6-6L_FAS11684	NOT6-6L	50
37656662	NOT6-6L_FAS11684	NOT6-6L	61
37656663	NOT6-6L_FAS11684	NOT6-6L	34
37656664	NOT6-6L_FAS11684	NOT6-6L	43
37656665	NOT6-6L_FAS11684	NOT6-6L	73
37656666	NOT6-6L_FAS11684	NOT6-6L	54
37656667	NOT6-6L_FAS11684	NOT6-6L	57
37656668	NOT6-6L_FAS11684	NOT6-6L	45
37656669	NOT6-6L_FAS11684	NOT6-6L	43
37656670	NOT6-6L_FAS11684	NOT6-6L	27
37656671	NOT6-6L_FAS11684	NOT6-6L	57
37656672	NOT6-6L_FAS11684	NOT6-6L	48
37656673	NOT6-6L_FAS11684	NOT6-6L	9
37656674	NOT6-6L_FAS11684	NOT6-6L	63
37656675	NOT6-6L_FAS11684	NOT6-6L	62
37656676	NOT6-6L_FAS11684	NOT6-6L	64
37656677	NOT6-6L_FAS11684	NOT6-6L	47
37656678	NOT6-6L_FAS11684	NOT6-6L	39
37656679	NOT6-6L_FAS11684	NOT6-6L	55
37656680	NOT6-6L_FAS11684	NOT6-6L	34
37656681	NOT6-6L_FAS11684	NOT6-6L	39
37656682	NOT6-6L_FAS11684	NOT6-6L	56
37656683	NOT6-6L_FAS11684	NOT6-6L	48
37656684	NOT6-6L_FAS11684	NOT6-6L	70
37656685	NOT6-6L_FAS11684	NOT6-6L	53
37656686	NOT6-6L_FAS11684	NOT6-6L	8
37656687	NOT6-6L_FAS11684	NOT6-6L	36
37656688	NOT6-6L_FAS11684	NOT6-6L	38
37656689	NOT6-6L_FAS11684	NOT6-6L	41
37656690	NOT6-6L_FAS11684	NOT6-6L	50
37656691	NOT6-6L_FAS11684	NOT6-6L	33
37656692	NOT6-6L_FAS11684	NOT6-6L	55
37656693	NOT6-6L_FAS11684	NOT6-6L	58
37656694	NOT6-6L_FAS11684	NOT6-6L	66
37656695	NOT6-6L_FAS11684	NOT6-6L	62
37656696	NOT6-6L_FAS11684	NOT6-6L	37
37656697	NOT6-6L_FAS11684	NOT6-6L	52
37656698	NOT6-6L_FAS11684	NOT6-6L	55
37656699	NOT6-6L_FAS11684	NOT6-6L	47
37656700	NOT6-6L_FAS11684	NOT6-6L	52
37656701	NOT6-6L_FAS11684	NOT6-6L	20
37656702	NOT6-6L_FAS11684	NOT6-6L	62
37656703	NOT6-6L_FAS11684	NOT6-6L	47
37656704	NOT6-6L_FAS11684	NOT6-6L	64
37656705	NOT6-6L_FAS11684	NOT6-6L	57
37656706	NOT6-6L_FAS11684	NOT6-6L	41
37656707	NOT6-6L_FAS11684	NOT6-6L	54
37656708	NOT6-6L_FAS11684	NOT6-6L	70
37656709	NOT6-6L_FAS11684	NOT6-6L	60
37656710	NOT6-6L_FAS11684	NOT6-6L	40
37656711	NOT6-6L_FAS11684	NOT6-6L	47
37656712	NOT6-6L_FAS11684	NOT6-6L	11
37656713	NOT6-6L_FAS11684	NOT6-6L	51
37656714	NOT6-6L_FAS11684	NOT6-6L	69
37656715	NOT6-6L_FAS11684	NOT6-6L	70
37656716	NOT6-6L_FAS11684	NOT6-6L	44
37656717	NOT6-6L_FAS11684	NOT6-6L	48
37656718	NOT6-6L_FAS11684	NOT6-6L	52
37656719	NOT6-6L_FAS11684	NOT6-6L	44
37656720	NOT6-6L_FAS11684	NOT6-6L	47
37656721	NOT6-6L_FAS11684	NOT6-6L	55
37656722	NOT6-6L_FAS11684	NOT6-6L	7
37656723	NOT6-6L_FAS11684	NOT6-6L	60
37656724	NOT6-6L_FAS11684	NOT6-6L	65
37656725	NOT6-6L_FAS11684	NOT6-6L	54
37656726	NOT6-6L_FAS11684	NOT6-6L	60
37656727	NOT6-6L_FAS11684	NOT6-6L	47
37656728	NOT6-6L_FAS11684	NOT6-6L	37
37656729	NOT6-6L_FAS11684	NOT6-6L	62
37656730	NOT6-6L_FAS11684	NOT6-6L	43
37656731	NOT6-6L_FAS11684	NOT6-6L	48
37656732	NOT6-6L_FAS11684	NOT6-6L	45
37656733	NOT6-6L_FAS11684	NOT6-6L	50
37656734	NOT6-6L_FAS11684	NOT6-6L	50
37656735	NOT6-6L_FAS11684	NOT6-6L	43
37656736	NOT6-6L_FAS11684	NOT6-6L	55
37656737	NOT6-6L_FAS11684	NOT6-6L	40
37656738	NOT6-6L_FAS11684	NOT6-6L	53
37656739	NOT6-6L_FAS11684	NOT6-6L	9
37656740	NOT6-6L_FAS11684	NOT6-6L	56
37656741	NOT6-6L_FAS11684	NOT6-6L	56
37656742	NOT6-6L_FAS11684	NOT6-6L	65
37656743	NOT6-6L_FAS11684	NOT6-6L	52
37656744	NOT6-6L_FAS11684	NOT6-6L	67
37656745	NOT6-6L_FAS11684	NOT6-6L	34
37656746	NOT6-6L_FAS11684	NOT6-6L	49
37656747	NOT6-6L_FAS11684	NOT6-6L	68
37656748	NOT6-6L_FAS11684	NOT6-6L	48
37656749	NOT6-6L_FAS11684	NOT6-6L	52
37656750	NOT6-6L_FAS11684	NOT6-6L	43
37656751	NOT6-6L_FAS11684	NOT6-6L	24
37656752	NOT6-6L_FAS11684	NOT6-6L	44
37656753	NOT6-6L_FAS11684	NOT6-6L	49
37656754	NOT6-6L_FAS11684	NOT6-6L	79
37656755	NOT6-6L_FAS11684	NOT6-6L	53
37656756	NOT6-6L_FAS11684	NOT6-6L	12
37656757	NOT6-6L_FAS11684	NOT6-6L	59
37656758	NOT6-6L_FAS11684	NOT6-6L	57
37656759	NOT6-6L_FAS11684	NOT6-6L	12
37656760	NOT6-6L_FAS11684	NOT6-6L	50
37656761	NOT6-6L_FAS11684	NOT6-6L	49
37656762	NOT6-6L_FAS11684	NOT6-6L	46
37656763	NOT6-6L_FAS11684	NOT6-6L	53
37656764	NOT6-6L_FAS11684	NOT6-6L	11
37656765	NOT6-6L_FAS11684	NOT6-6L	61
37656766	NOT6-6L_FAS11684	NOT6-6L	47
37656767	NOT6-6L_FAS11684	NOT6-6L	64
37656768	NOT6-6L_FAS11684	NOT6-6L	44
37656769	NOT6-6L_FAS11684	NOT6-6L	47
37656770	NOT6-6L_FAS11684	NOT6-6L	8
37656771	NOT6-6L_FAS11684	NOT6-6L	52
37656772	NOT6-6L_FAS11684	NOT6-6L	60
37656773	NOT6-6L_FAS11684	NOT6-6L	48
37656774	NOT6-6L_FAS11684	NOT6-6L	17
37656775	NOT6-6L_FAS11684	NOT6-6L	67
37656776	NOT6-6L_FAS11684	NOT6-6L	255
37656777	NOT6-6L_FAS11684	NOT6-6L	40
37656778	NOT6-6L_FAS11684	NOT6-6L	45
37656779	NOT6-6L_FAS11684	NOT6-6L	37
37656780	NOT6-6L_FAS11684	NOT6-6L	13
37656781	NOT6-6L_FAS11684	NOT6-6L	46
37656782	NOT6-6L_FAS11684	NOT6-6L	62
37656783	NOT6-6L_FAS11684	NOT6-6L	44
37656784	NOT6-6L_FAS11684	NOT6-6L	36
37656785	NOT6-6L_FAS11684	NOT6-6L	57
37656786	NOT6-6L_FAS11684	NOT6-6L	30
37656787	NOT6-6L_FAS11684	NOT6-6L	51
37656788	NOT6-6L_FAS11684	NOT6-6L	49
37656789	NOT6-6L_FAS11684	NOT6-6L	47
37656790	NOT6-6L_FAS11684	NOT6-6L	55
37656791	NOT6-6L_FAS11684	NOT6-6L	57
37656792	NOT6-6L_FAS11684	NOT6-6L	47
37656793	NOT6-6L_FAS11684	NOT6-6L	55
37656794	NOT6-6L_FAS11684	NOT6-6L	100
37656795	NOT6-6L_FAS11684	NOT6-6L	56
37656796	NOT6-6L_FAS11684	NOT6-6L	58
37656797	NOT6-6L_FAS11684	NOT6-6L	47
37656798	NOT6-6L_FAS11684	NOT6-6L	12
37656799	NOT6-6L_FAS11684	NOT6-6L	44
37656800	NOT6-6L_FAS11684	NOT6-6L	47
37656801	NOT6-6L_FAS11684	NOT6-6L	46
37656802	NOT6-6L_FAS11684	NOT6-6L	51
37656803	NOT6-6L_FAS11684	NOT6-6L	33
37656804	NOT6-6L_FAS11684	NOT6-6L	46
37656805	NOT6-6L_FAS11684	NOT6-6L	45
37656806	NOT6-6L_FAS11684	NOT6-6L	56
37656807	NOT6-6L_FAS11684	NOT6-6L	43
37656808	NOT6-6L_FAS11684	NOT6-6L	41
37656809	NOT6-6L_FAS11684	NOT6-6L	10
37656810	NOT6-6L_FAS11684	NOT6-6L	57
37656811	NOT6-6L_FAS11684	NOT6-6L	8
37656812	NOT6-6L_FAS11684	NOT6-6L	61
37656813	NOT6-6L_FAS11684	NOT6-6L	82
37656814	NOT6-6L_FAS11684	NOT6-6L	32
37656815	NOT6-6L_FAS11684	NOT6-6L	43
37656816	NOT6-6L_FAS11684	NOT6-6L	48
37656817	NOT6-6L_FAS11684	NOT6-6L	47
37656818	NOT6-6L_FAS11684	NOT6-6L	57
37656819	NOT6-6L_FAS11684	NOT6-6L	51
37656820	NOT6-6L_FAS11684	NOT6-6L	24
37656821	NOT6-6L_FAS11684	NOT6-6L	57
37656822	NOT6-6L_FAS11684	NOT6-6L	55
37656823	NOT6-6L_FAS11684	NOT6-6L	47
37656824	NOT6-6L_FAS11684	NOT6-6L	43
37656825	NOT6-6L_FAS11684	NOT6-6L	46
37656826	NOT6-6L_FAS11684	NOT6-6L	54
37656827	NOT6-6L_FAS11684	NOT6-6L	45
37656828	NOT6-6L_FAS11684	NOT6-6L	24
37656829	NOT6-6L_FAS11684	NOT6-6L	12
37656830	NOT6-6L_FAS11684	NOT6-6L	59
37656831	NOT6-6L_FAS11684	NOT6-6L	41
37656832	NOT6-6L_FAS11684	NOT6-6L	43
37656833	NOT6-6L_FAS11684	NOT6-6L	51
37656834	NOT6-6L_FAS11684	NOT6-6L	45
37656835	NOT6-6L_FAS11684	NOT6-6L	48
37656836	NOT6-6L_FAS11684	NOT6-6L	61
37656837	NOT6-6L_FAS11684	NOT6-6L	46
37656838	NOT6-6L_FAS11684	NOT6-6L	43
37656839	NOT6-6L_FAS11684	NOT6-6L	49
37656840	NOT6-6L_FAS11684	NOT6-6L	66
37656841	NOT6-6L_FAS11684	NOT6-6L	53
37656842	NOT6-6L_FAS11684	NOT6-6L	50
37656843	NOT6-6L_FAS11684	NOT6-6L	71
37656844	NOT6-6L_FAS11684	NOT6-6L	57
37656845	NOT6-6L_FAS11684	NOT6-6L	65
37656846	NOT6-6L_FAS11684	NOT6-6L	49
37656847	NOT6-6L_FAS11684	NOT6-6L	45
37656848	NOT6-6L_FAS11684	NOT6-6L	49
37656849	NOT6-6L_FAS11684	NOT6-6L	9
37656850	NOT6-6L_FAS11684	NOT6-6L	41
37656851	NOT6-6L_FAS11684	NOT6-6L	58
37656852	NOT6-6L_FAS11684	NOT6-6L	50
37656853	NOT6-6L_FAS11684	NOT6-6L	53
37656854	NOT6-6L_FAS11684	NOT6-6L	62
37656855	NOT6-6L_FAS11684	NOT6-6L	38
37656856	NOT6-6L_FAS11684	NOT6-6L	56
37656857	NOT6-6L_FAS11684	NOT6-6L	46
37656858	NOT6-6L_FAS11684	NOT6-6L	62
37656859	NOT6-6L_FAS11684	NOT6-6L	51
37656860	NOT6-6L_FAS11684	NOT6-6L	11
37656861	NOT6-6L_FAS11684	NOT6-6L	55
37656862	NOT6-6L_FAS11684	NOT6-6L	65
37656863	NOT6-6L_FAS11684	NOT6-6L	45
37656864	NOT6-6L_FAS11684	NOT6-6L	13
37656865	NOT6-6L_FAS11684	NOT6-6L	31
37656866	NOT6-6L_FAS11684	NOT6-6L	51
37656867	NOT6-6L_FAS11684	NOT6-6L	46
37656868	NOT6-6L_FAS11684	NOT6-6L	53
37656869	NOT6-6L_FAS11684	NOT6-6L	50
37656870	NOT6-6L_FAS11684	NOT6-6L	56
37656871	NOT6-6L_FAS11684	NOT6-6L	63
37656872	NOT6-6L_FAS11684	NOT6-6L	69
37656873	NOT6-6L_FAS11684	NOT6-6L	51
37656874	NOT6-6L_FAS11684	NOT6-6L	67
37656875	NOT6-6L_FAS11684	NOT6-6L	49
37656876	NOT6-6L_FAS11684	NOT6-6L	46
37656877	NOT6-6L_FAS11684	NOT6-6L	119
37656878	NOT6-6L_FAS11684	NOT6-6L	53
37656879	NOT6-6L_FAS11684	NOT6-6L	58
37656880	NOT6-6L_FAS11684	NOT6-6L	50
37656881	NOT6-6L_FAS11684	NOT6-6L	88
37656882	NOT6-6L_FAS11684	NOT6-6L	56
37656883	NOT6-6L_FAS11684	NOT6-6L	56
37656884	NOT6-6L_FAS11684	NOT6-6L	180
37656885	NOT6-6L_FAS11684	NOT6-6L	54
37656886	NOT6-6L_FAS11684	NOT6-6L	71
37656887	NOT6-6L_FAS11684	NOT6-6L	45
37656888	NOT6-6L_FAS11684	NOT6-6L	72
37656889	NOT6-6L_FAS11684	NOT6-6L	57
37656890	NOT6-6L_FAS11684	NOT6-6L	49
37656891	NOT6-6L_FAS11684	NOT6-6L	56
37656892	NOT6-6L_FAS11684	NOT6-6L	66
37656893	NOT6-6L_FAS11684	NOT6-6L	52
37656894	NOT6-6L_FAS11684	NOT6-6L	52
37656895	NOT6-6L_FAS11684	NOT6-6L	88
37656896	NOT6-6L_FAS11684	NOT6-6L	50
37656897	NOT6-6L_FAS11684	NOT6-6L	49
37656898	NOT6-6L_FAS11684	NOT6-6L	50
37656899	NOT6-6L_FAS11684	NOT6-6L	38
37656900	NOT6-6L_FAS11684	NOT6-6L	58
37656901	NOT6-6L_FAS11684	NOT6-6L	55
37656902	NOT6-6L_FAS11684	NOT6-6L	51
37656903	NOT6-6L_FAS11684	NOT6-6L	64
37656904	NOT6-6L_FAS11684	NOT6-6L	52
37656905	NOT6-6L_FAS11684	NOT6-6L	114
37656906	NOT6-6L_FAS11684	NOT6-6L	76
37656907	NOT6-6L_FAS11684	NOT6-6L	59
37656908	NOT6-6L_FAS11684	NOT6-6L	8
37656909	NOT6-6L_FAS11684	NOT6-6L	34
37656910	NOT6-6L_FAS11684	NOT6-6L	48
37656911	NOT6-6L_FAS11684	NOT6-6L	29
37656912	NOT6-6L_FAS11684	NOT6-6L	46
37656913	NOT6-6L_FAS11684	NOT6-6L	56
37656914	NOT6-6L_FAS11684	NOT6-6L	50
37656915	NOT6-6L_FAS11684	NOT6-6L	30
37656916	NOT6-6L_FAS11684	NOT6-6L	63
37656917	NOT6-6L_FAS11684	NOT6-6L	12
37656918	NOT6-6L_FAS11684	NOT6-6L	46
37656919	NOT6-6L_FAS11684	NOT6-6L	75
37656920	NOT6-6L_FAS11684	NOT6-6L	59
37656921	NOT6-6L_FAS11684	NOT6-6L	49
37656922	NOT6-6L_FAS11684	NOT6-6L	41
37656923	NOT6-6L_FAS11684	NOT6-6L	32
37656924	NOT6-6L_FAS11684	NOT6-6L	42
37656925	NOT6-6L_FAS11684	NOT6-6L	53
37656926	NOT6-6L_FAS11684	NOT6-6L	58
37656927	NOT6-6L_FAS11684	NOT6-6L	53
37656928	NOT6-6L_FAS11684	NOT6-6L	52
37656929	NOT6-6L_FAS11684	NOT6-6L	58
37656930	NOT6-6L_FAS11684	NOT6-6L	60
37656931	NOT6-6L_FAS11684	NOT6-6L	47
37656932	NOT6-6L_FAS11684	NOT6-6L	50
37656933	NOT6-6L_FAS11684	NOT6-6L	40
37656934	NOT6-6L_FAS11684	NOT6-6L	48
37656935	NOT6-6L_FAS11684	NOT6-6L	40
37656936	NOT6-6L_FAS11684	NOT6-6L	33
37656937	NOT6-6L_FAS11684	NOT6-6L	48
37656938	NOT6-6L_FAS11684	NOT6-6L	68
37656939	NOT6-6L_FAS11684	NOT6-6L	62
37656940	NOT6-6L_FAS11684	NOT6-6L	25
37656941	NOT6-6L_FAS11684	NOT6-6L	98
37656942	NOT6-6L_FAS11684	NOT6-6L	66
37656943	NOT6-6L_FAS11684	NOT6-6L	66
37656944	NOT6-6L_FAS11684	NOT6-6L	58
37656945	NOT6-6L_FAS11684	NOT6-6L	76
37656946	NOT6-6L_FAS11684	NOT6-6L	36
37656947	NOT6-6L_FAS11684	NOT6-6L	62
37656948	NOT6-6L_FAS11684	NOT6-6L	54
37656949	NOT6-6L_FAS11684	NOT6-6L	41
37656950	NOT6-6L_FAS11684	NOT6-6L	49
37656951	NOT6-6L_FAS11684	NOT6-6L	58
37656952	NOT6-6L_FAS11684	NOT6-6L	43
37656953	NOT6-6L_FAS11684	NOT6-6L	57
37656954	NOT6-6L_FAS11684	NOT6-6L	51
37656955	NOT6-6L_FAS11684	NOT6-6L	9
37656956	NOT6-6L_FAS11684	NOT6-6L	55
37656957	NOT6-6L_FAS11684	NOT6-6L	42
37656958	NOT6-6L_FAS11684	NOT6-6L	48
37656959	NOT6-6L_FAS11684	NOT6-6L	56
37656960	NOT6-6L_FAS11684	NOT6-6L	8
37656961	NOT6-6L_FAS11684	NOT6-6L	43
37656962	NOT6-6L_FAS11684	NOT6-6L	71
37656963	NOT6-6L_FAS11684	NOT6-6L	59
37656964	NOT6-6L_FAS11684	NOT6-6L	56
37656965	NOT6-6L_FAS11684	NOT6-6L	33
37656966	NOT6-6L_FAS11684	NOT6-6L	49
37656967	NOT6-6L_FAS11684	NOT6-6L	59
37656968	NOT6-6L_FAS11684	NOT6-6L	85
37656969	NOT6-6L_FAS11684	NOT6-6L	60
37656970	NOT6-6L_FAS11684	NOT6-6L	48
37656971	NOT6-6L_FAS11684	NOT6-6L	43
37656972	NOT6-6L_FAS11684	NOT6-6L	14
37656973	NOT6-6L_FAS11684	NOT6-6L	69
37656974	NOT6-6L_FAS11684	NOT6-6L	50
37656975	NOT6-6L_FAS11684	NOT6-6L	45
37656976	NOT6-6L_FAS11684	NOT6-6L	12
37656977	NOT6-6L_FAS11684	NOT6-6L	56
37656978	NOT6-6L_FAS11684	NOT6-6L	67
37656979	NOT6-6L_FAS11684	NOT6-6L	73
37656980	NOT6-6L_FAS11684	NOT6-6L	51
37656981	NOT6-6L_FAS11684	NOT6-6L	46
37656982	NOT6-6L_FAS11684	NOT6-6L	51
37656983	NOT6-6L_FAS11684	NOT6-6L	62
37656984	NOT6-6L_FAS11684	NOT6-6L	55
37656985	NOT6-6L_FAS11684	NOT6-6L	39
37656986	NOT6-6L_FAS11684	NOT6-6L	60
37656987	NOT6-6L_FAS11684	NOT6-6L	52
37656988	NOT6-6L_FAS11684	NOT6-6L	66
37656989	NOT6-6L_FAS11684	NOT6-6L	51
37656990	NOT6-6L_FAS11684	NOT6-6L	53
37656991	NOT6-6L_FAS11684	NOT6-6L	34
37656992	NOT6-6L_FAS11684	NOT6-6L	57
37656993	NOT6-6L_FAS11684	NOT6-6L	45
37656994	NOT6-6L_FAS11684	NOT6-6L	47
37656995	NOT6-6L_FAS11684	NOT6-6L	44
37656996	NOT6-6L_FAS11684	NOT6-6L	37
37656997	NOT6-6L_FAS11684	NOT6-6L	57
37656998	NOT6-6L_FAS11684	NOT6-6L	24
37656999	NOT6-6L_FAS11684	NOT6-6L	48
37657000	NOT6-6L_FAS11684	NOT6-6L	58
37657001	NOT6-6L_FAS11684	NOT6-6L	51
37657002	NOT6-6L_FAS11684	NOT6-6L	56
37657003	NOT6-6L_FAS11684	NOT6-6L	59
37657004	NOT6-6L_FAS11684	NOT6-6L	12
37657005	NOT6-6L_FAS11684	NOT6-6L	46
37657006	NOT6-6L_FAS11684	NOT6-6L	63
37657007	NOT6-6L_FAS11684	NOT6-6L	56
37657008	NOT6-6L_FAS11684	NOT6-6L	50
37657009	NOT6-6L_FAS11684	NOT6-6L	41
37657010	NOT6-6L_FAS11684	NOT6-6L	57
37657011	NOT6-6L_FAS11684	NOT6-6L	52
37657012	NOT6-6L_FAS11684	NOT6-6L	44
37657013	NOT6-6L_FAS11684	NOT6-6L	39
37657014	NOT6-6L_FAS11684	NOT6-6L	49
37657015	NOT6-6L_FAS11684	NOT6-6L	52
37657016	NOT6-6L_FAS11684	NOT6-6L	13
37657017	NOT6-6L_FAS11684	NOT6-6L	63
37657018	NOT6-6L_FAS11684	NOT6-6L	53
37657019	NOT6-6L_FAS11684	NOT6-6L	47
37657020	NOT6-6L_FAS11684	NOT6-6L	54
37657021	NOT6-6L_FAS11684	NOT6-6L	23
37657022	NOT6-6L_FAS11684	NOT6-6L	227
37657023	NOT6-6L_FAS11684	NOT6-6L	55
37657024	NOT6-6L_FAS11684	NOT6-6L	61
37657025	NOT6-6L_FAS11684	NOT6-6L	49
37657026	NOT6-6L_FAS11684	NOT6-6L	7
37657027	NOT6-6L_FAS11684	NOT6-6L	39
37657028	NOT6-6L_FAS11684	NOT6-6L	52
37657029	NOT6-6L_FAS11684	NOT6-6L	53
37657030	NOT6-6L_FAS11684	NOT6-6L	58
37657031	NOT6-6L_FAS11684	NOT6-6L	51
37657032	NOT6-6L_FAS11684	NOT6-6L	66
37657033	NOT6-6L_FAS11684	NOT6-6L	69
37657034	NOT6-6L_FAS11684	NOT6-6L	54
37657035	NOT6-6L_FAS11684	NOT6-6L	69
37657036	NOT6-6L_FAS11684	NOT6-6L	48
37657037	NOT6-6L_FAS11684	NOT6-6L	16
37657038	NOT6-6L_FAS11684	NOT6-6L	44
37657039	NOT6-6L_FAS11684	NOT6-6L	58
37657040	NOT6-6L_FAS11684	NOT6-6L	49
37657041	NOT6-6L_FAS11684	NOT6-6L	51
37657042	NOT6-6L_FAS11684	NOT6-6L	16
37657043	NOT6-6L_FAS11684	NOT6-6L	72
37657044	NOT6-6L_FAS11684	NOT6-6L	62
37657045	NOT6-6L_FAS11684	NOT6-6L	73
37657046	NOT6-6L_FAS11684	NOT6-6L	40
37657047	NOT6-6L_FAS11684	NOT6-6L	17
37657048	NOT6-6L_FAS11684	NOT6-6L	51
37657049	NOT6-6L_FAS11684	NOT6-6L	46
37657050	NOT6-6L_FAS11684	NOT6-6L	49
37657051	NOT6-6L_FAS11684	NOT6-6L	55
37657052	NOT6-6L_FAS11684	NOT6-6L	61
37657053	NOT6-6L_FAS11684	NOT6-6L	52
37657054	NOT6-6L_FAS11684	NOT6-6L	46
37657055	NOT6-6L_FAS11684	NOT6-6L	27
37657056	NOT6-6L_FAS11684	NOT6-6L	37
37657057	NOT6-6L_FAS11684	NOT6-6L	49
37657058	NOT6-6L_FAS11684	NOT6-6L	52
37657059	NOT6-6L_FAS11684	NOT6-6L	62
37657060	NOT6-6L_FAS11684	NOT6-6L	64
37657061	NOT6-6L_FAS11684	NOT6-6L	74
37657062	NOT6-6L_FAS11684	NOT6-6L	53
37657063	NOT6-6L_FAS11684	NOT6-6L	36
37657064	NOT6-6L_FAS11684	NOT6-6L	58
37657065	NOT6-6L_FAS11684	NOT6-6L	54
37657066	NOT6-6L_FAS11684	NOT6-6L	45
37657067	NOT6-6L_FAS11684	NOT6-6L	51
37657068	NOT6-6L_FAS11684	NOT6-6L	43
37657069	NOT6-6L_FAS11684	NOT6-6L	62
37657070	NOT6-6L_FAS11684	NOT6-6L	57
37657071	NOT6-6L_FAS11684	NOT6-6L	45
37657072	NOT6-6L_FAS11684	NOT6-6L	53
37657073	NOT6-6L_FAS11684	NOT6-6L	52
37657074	NOT6-6L_FAS11684	NOT6-6L	62
37657075	NOT6-6L_FAS11684	NOT6-6L	9
37657076	NOT6-6L_FAS11684	NOT6-6L	47
37657077	NOT6-6L_FAS11684	NOT6-6L	60
37657078	NOT6-6L_FAS11684	NOT6-6L	48
37657079	NOT6-6L_FAS11684	NOT6-6L	33
37657080	NOT6-6L_FAS11684	NOT6-6L	50
37657081	NOT6-6L_FAS11684	NOT6-6L	58
37657082	NOT6-6L_FAS11684	NOT6-6L	55
37657083	NOT6-6L_FAS11684	NOT6-6L	50
37657084	NOT6-6L_FAS11684	NOT6-6L	47
37657085	NOT6-6L_FAS11684	NOT6-6L	38
37657086	NOT6-6L_FAS11684	NOT6-6L	52
37657087	NOT6-6L_FAS11684	NOT6-6L	42
37657088	NOT6-6L_FAS11684	NOT6-6L	10
37657089	NOT6-6L_FAS11684	NOT6-6L	10
37657090	NOT6-6L_FAS11684	NOT6-6L	72
37657091	NOT6-6L_FAS11684	NOT6-6L	62
37657092	NOT6-6L_FAS11684	NOT6-6L	50
37657093	NOT6-6L_FAS11684	NOT6-6L	49
37657094	NOT6-6L_FAS11684	NOT6-6L	45
37657095	NOT6-6L_FAS11684	NOT6-6L	55
37657096	NOT6-6L_FAS11684	NOT6-6L	56
37657097	NOT6-6L_FAS11684	NOT6-6L	45
37657098	NOT6-6L_FAS11684	NOT6-6L	8
37657099	NOT6-6L_FAS11684	NOT6-6L	54
37657100	NOT6-6L_FAS11684	NOT6-6L	45
37657101	NOT6-6L_FAS11684	NOT6-6L	70
37657102	NOT6-6L_FAS11684	NOT6-6L	42
37657103	NOT6-6L_FAS11684	NOT6-6L	62
37657104	NOT6-6L_FAS11684	NOT6-6L	43
37657105	NOT6-6L_FAS11684	NOT6-6L	52
37657106	NOT6-6L_FAS11684	NOT6-6L	68
37657107	NOT6-6L_FAS11684	NOT6-6L	55
37657108	NOT6-6L_FAS11684	NOT6-6L	7
37657109	NOT6-6L_FAS11684	NOT6-6L	67
37657110	NOT6-6L_FAS11684	NOT6-6L	55
37657111	NOT6-6L_FAS11684	NOT6-6L	41
37657112	NOT6-6L_FAS11684	NOT6-6L	113
37657113	NOT6-6L_FAS11684	NOT6-6L	55
37657114	NOT6-6L_FAS11684	NOT6-6L	47
37657115	NOT6-6L_FAS11684	NOT6-6L	49
37657116	NOT6-6L_FAS11684	NOT6-6L	75
37657117	NOT6-6L_FAS11684	NOT6-6L	51
37657118	NOT6-6L_FAS11684	NOT6-6L	58
37657119	NOT6-6L_FAS11684	NOT6-6L	44
37657120	NOT6-6L_FAS11684	NOT6-6L	46
37657121	NOT6-6L_FAS11684	NOT6-6L	55
37657122	NOT6-6L_FAS11684	NOT6-6L	63
37657123	NOT6-6L_FAS11684	NOT6-6L	64
37657124	NOT6-6L_FAS11684	NOT6-6L	55
37657125	NOT6-6L_FAS11684	NOT6-6L	47
37657126	NOT6-6L_FAS11684	NOT6-6L	58
37657127	NOT6-6L_FAS11684	NOT6-6L	63
37657128	NOT6-6L_FAS11684	NOT6-6L	60
37657129	NOT6-6L_FAS11684	NOT6-6L	57
37657130	NOT6-6L_FAS11684	NOT6-6L	43
37657131	NOT6-6L_FAS11684	NOT6-6L	38
37657132	NOT6-6L_FAS11684	NOT6-6L	36
37657133	NOT6-6L_FAS11684	NOT6-6L	39
37657134	NOT6-6L_FAS11684	NOT6-6L	62
37657135	NOT6-6L_FAS11684	NOT6-6L	48
37657136	NOT6-6L_FAS11684	NOT6-6L	36
37657137	NOT6-6L_FAS11684	NOT6-6L	16
37657138	NOT6-6L_FAS11684	NOT6-6L	65
37657139	NOT6-6L_FAS11684	NOT6-6L	48
37657140	NOT6-6L_FAS11684	NOT6-6L	56
37657141	NOT6-6L_FAS11684	NOT6-6L	70
37657142	NOT6-6L_FAS11684	NOT6-6L	49
37657143	NOT6-6L_FAS11684	NOT6-6L	23
37657144	NOT6-6L_FAS11684	NOT6-6L	38
37657145	NOT6-6L_FAS11684	NOT6-6L	55
37657146	NOT6-6L_FAS11684	NOT6-6L	71
37657147	NOT6-6L_FAS11684	NOT6-6L	134
37657148	NOT6-6L_FAS11684	NOT6-6L	37
37657149	NOT6-6L_FAS11684	NOT6-6L	65
37657150	NOT6-6L_FAS11684	NOT6-6L	14
37657151	NOT6-6L_FAS11684	NOT6-6L	35
37657152	NOT6-6L_FAS11684	NOT6-6L	62
37657153	NOT6-6L_FAS11684	NOT6-6L	53
37657154	NOT6-6L_FAS11684	NOT6-6L	8
37657155	NOT6-6L_FAS11684	NOT6-6L	40
37657156	NOT6-6L_FAS11684	NOT6-6L	54
37657157	NOT6-6L_FAS11684	NOT6-6L	43
37657158	NOT6-6L_FAS11684	NOT6-6L	54
37657159	NOT6-6L_FAS11684	NOT6-6L	77
37657160	NOT6-6L_FAS11684	NOT6-6L	42
37657161	NOT6-6L_FAS11684	NOT6-6L	48
37657162	NOT6-6L_FAS11684	NOT6-6L	9
37657163	NOT6-6L_FAS11684	NOT6-6L	58
37657164	NOT6-6L_FAS11684	NOT6-6L	7
37657165	NOT6-6L_FAS11684	NOT6-6L	51
37657166	NOT6-6L_FAS11684	NOT6-6L	62
37657167	NOT6-6L_FAS11684	NOT6-6L	45
37657168	NOT6-6L_FAS11684	NOT6-6L	13
37657169	NOT6-6L_FAS11684	NOT6-6L	38
37657170	NOT6-6L_FAS11684	NOT6-6L	53
37657171	NOT6-6L_FAS11684	NOT6-6L	42
37657172	NOT6-6L_FAS11684	NOT6-6L	74
37657173	NOT6-6L_FAS11684	NOT6-6L	59
37657174	NOT6-6L_FAS11684	NOT6-6L	48
37657175	NOT6-6L_FAS11684	NOT6-6L	46
37657176	NOT6-6L_FAS11684	NOT6-6L	70
37657177	NOT6-6L_FAS11684	NOT6-6L	45
37657178	NOT6-6L_FAS11684	NOT6-6L	55
37657179	NOT6-6L_FAS11684	NOT6-6L	56
37657180	NOT6-6L_FAS11684	NOT6-6L	61
37657181	NOT6-6L_FAS11684	NOT6-6L	52
37657182	NOT6-6L_FAS11684	NOT6-6L	74
37657183	NOT6-6L_FAS11684	NOT6-6L	11
37657184	NOT6-6L_FAS11684	NOT6-6L	49
37657185	NOT6-6L_FAS11684	NOT6-6L	42
37657186	NOT6-6L_FAS11684	NOT6-6L	55
37657187	NOT6-6L_FAS11684	NOT6-6L	50
37657188	NOT6-6L_FAS11684	NOT6-6L	46
37657189	NOT6-6L_FAS11684	NOT6-6L	75
37657190	NOT6-6L_FAS11684	NOT6-6L	55
37657191	NOT6-6L_FAS11684	NOT6-6L	40
37657192	NOT6-6L_FAS11684	NOT6-6L	57
37657193	NOT6-6L_FAS11684	NOT6-6L	53
37657194	NOT6-6L_FAS11684	NOT6-6L	56
37657195	NOT6-6L_FAS11684	NOT6-6L	61
37657196	NOT6-6L_FAS11684	NOT6-6L	34
37657197	NOT6-6L_FAS11684	NOT6-6L	65
37657198	NOT6-6L_FAS11684	NOT6-6L	60
37657199	NOT6-6L_FAS11684	NOT6-6L	67
37657200	NOT6-6L_FAS11684	NOT6-6L	49
37657201	NOT6-6L_FAS11684	NOT6-6L	50
37657202	NOT6-6L_FAS11684	NOT6-6L	57
37657203	NOT6-6L_FAS11684	NOT6-6L	72
37657204	NOT6-6L_FAS11684	NOT6-6L	42
37657205	NOT6-6L_FAS11684	NOT6-6L	42
37657206	NOT6-6L_FAS11684	NOT6-6L	65
37657207	NOT6-6L_FAS11684	NOT6-6L	50
37657208	NOT6-6L_FAS11684	NOT6-6L	43
37657209	NOT6-6L_FAS11684	NOT6-6L	8
37657210	NOT6-6L_FAS11684	NOT6-6L	66
37657211	NOT6-6L_FAS11684	NOT6-6L	58
37657212	NOT6-6L_FAS11684	NOT6-6L	55
37657213	NOT6-6L_FAS11684	NOT6-6L	41
37657214	NOT6-6L_FAS11684	NOT6-6L	59
37657215	NOT6-6L_FAS11684	NOT6-6L	58
37657216	NOT6-6L_FAS11684	NOT6-6L	54
37657217	NOT6-6L_FAS11684	NOT6-6L	49
37657218	NOT6-6L_FAS11684	NOT6-6L	59
37657219	NOT6-6L_FAS11684	NOT6-6L	28
37657220	NOT6-6L_FAS11684	NOT6-6L	55
37657221	NOT6-6L_FAS11684	NOT6-6L	60
37657222	NOT6-6L_FAS11684	NOT6-6L	57
37657223	NOT6-6L_FAS11684	NOT6-6L	17
37657224	NOT6-6L_FAS11684	NOT6-6L	72
37657225	NOT6-6L_FAS11684	NOT6-6L	64
37657226	NOT6-6L_FAS11684	NOT6-6L	42
37657227	NOT6-6L_FAS11684	NOT6-6L	34
37657228	NOT6-6L_FAS11684	NOT6-6L	40
37657229	NOT6-6L_FAS11684	NOT6-6L	43
37657230	NOT6-6L_FAS11684	NOT6-6L	46
37657231	NOT6-6L_FAS11684	NOT6-6L	68
37657232	NOT6-6L_FAS11684	NOT6-6L	60
37657233	NOT6-6L_FAS11684	NOT6-6L	45
37657234	NOT6-6L_FAS11684	NOT6-6L	59
37657235	NOT6-6L_FAS11684	NOT6-6L	44
37657236	NOT6-6L_FAS11684	NOT6-6L	47
37657237	NOT6-6L_FAS11684	NOT6-6L	54
37657238	NOT6-6L_FAS11684	NOT6-6L	68
37657239	NOT6-6L_FAS11684	NOT6-6L	52
37657240	NOT6-6L_FAS11684	NOT6-6L	58
37657241	NOT6-6L_FAS11684	NOT6-6L	54
37657242	NOT6-6L_FAS11684	NOT6-6L	45
37657243	NOT6-6L_FAS11684	NOT6-6L	54
37657244	NOT6-6L_FAS11684	NOT6-6L	75
37657245	NOT6-6L_FAS11684	NOT6-6L	49
37657246	NOT6-6L_FAS11684	NOT6-6L	51
37657247	NOT6-6L_FAS11684	NOT6-6L	54
37657248	NOT6-6L_FAS11684	NOT6-6L	49
37657249	NOT6-6L_FAS11684	NOT6-6L	55
37657250	NOT6-6L_FAS11684	NOT6-6L	54
37657251	NOT6-6L_FAS11684	NOT6-6L	45
37657252	NOT6-6L_FAS11684	NOT6-6L	14
37657253	NOT6-6L_FAS11684	NOT6-6L	47
37657254	NOT6-6L_FAS11684	NOT6-6L	57
37657255	NOT6-6L_FAS11684	NOT6-6L	48
37657256	NOT6-6L_FAS11684	NOT6-6L	52
37657257	NOT6-6L_FAS11684	NOT6-6L	52
37657258	NOT6-6L_FAS11684	NOT6-6L	45
37657259	NOT6-6L_FAS11684	NOT6-6L	46
37657260	NOT6-6L_FAS11684	NOT6-6L	67
37657261	NOT6-6L_FAS11684	NOT6-6L	8
37657262	NOT6-6L_FAS11684	NOT6-6L	57
37657263	NOT6-6L_FAS11684	NOT6-6L	52
37657264	NOT6-6L_FAS11684	NOT6-6L	44
37657265	NOT6-6L_FAS11684	NOT6-6L	47
37657266	NOT6-6L_FAS11684	NOT6-6L	8
37657267	NOT6-6L_FAS11684	NOT6-6L	67
37657268	NOT6-6L_FAS11684	NOT6-6L	60
37657269	NOT6-6L_FAS11684	NOT6-6L	34
37657270	NOT6-6L_FAS11684	NOT6-6L	59
37657271	NOT6-6L_FAS11684	NOT6-6L	39
37657272	NOT6-6L_FAS11684	NOT6-6L	64
37657273	NOT6-6L_FAS11684	NOT6-6L	48
37657274	NOT6-6L_FAS11684	NOT6-6L	42
37657275	NOT6-6L_FAS11684	NOT6-6L	71
37657276	NOT6-6L_FAS11684	NOT6-6L	17
37657277	NOT6-6L_FAS11684	NOT6-6L	37
37657278	NOT6-6L_FAS11684	NOT6-6L	47
37657279	NOT6-6L_FAS11684	NOT6-6L	40
37657280	NOT6-6L_FAS11684	NOT6-6L	61
37657281	NOT6-6L_FAS11684	NOT6-6L	55
37657282	NOT6-6L_FAS11684	NOT6-6L	30
37657283	NOT6-6L_FAS11684	NOT6-6L	56
37657284	NOT6-6L_FAS11684	NOT6-6L	32
37657285	NOT6-6L_FAS11684	NOT6-6L	59
37657286	NOT6-6L_FAS11684	NOT6-6L	56
37657287	NOT6-6L_FAS11684	NOT6-6L	49
37657288	NOT6-6L_FAS11684	NOT6-6L	36
37657289	NOT6-6L_FAS11684	NOT6-6L	64
37657290	NOT6-6L_FAS11684	NOT6-6L	48
37657291	NOT6-6L_FAS11684	NOT6-6L	46
37657292	NOT6-6L_FAS11684	NOT6-6L	62
37657293	NOT6-6L_FAS11684	NOT6-6L	47
37657294	NOT6-6L_FAS11684	NOT6-6L	57
37657295	NOT6-6L_FAS11684	NOT6-6L	59
37657296	NOT6-6L_FAS11684	NOT6-6L	86
37657297	NOT6-6L_FAS11684	NOT6-6L	42
37657298	NOT6-6L_FAS11684	NOT6-6L	37
37657299	NOT6-6L_FAS11684	NOT6-6L	47
37657300	NOT6-6L_FAS11684	NOT6-6L	42
37657301	NOT6-6L_FAS11684	NOT6-6L	48
37657302	NOT6-6L_FAS11684	NOT6-6L	69
37657303	NOT6-6L_FAS11684	NOT6-6L	38
37657304	NOT6-6L_FAS11684	NOT6-6L	19
37657305	NOT6-6L_FAS11684	NOT6-6L	60
37657306	NOT6-6L_FAS11684	NOT6-6L	26
37657307	NOT6-6L_FAS11684	NOT6-6L	53
37657308	NOT6-6L_FAS11684	NOT6-6L	51
37657309	NOT6-6L_FAS11684	NOT6-6L	46
37657310	NOT6-6L_FAS11684	NOT6-6L	47
37657311	NOT6-6L_FAS11684	NOT6-6L	50
37657312	NOT6-6L_FAS11684	NOT6-6L	78
37657313	NOT6-6L_FAS11684	NOT6-6L	46
37657314	NOT6-6L_FAS11684	NOT6-6L	71
37657315	NOT6-6L_FAS11684	NOT6-6L	11
37657316	NOT6-6L_FAS11684	NOT6-6L	40
37657317	NOT6-6L_FAS11684	NOT6-6L	43
37657318	NOT6-6L_FAS11684	NOT6-6L	68
37657319	NOT6-6L_FAS11684	NOT6-6L	57
37657320	NOT6-6L_FAS11684	NOT6-6L	9
37657321	NOT6-6L_FAS11684	NOT6-6L	59
37657322	NOT6-6L_FAS11684	NOT6-6L	39
37657323	NOT6-6L_FAS11684	NOT6-6L	14
37657324	NOT6-6L_FAS11684	NOT6-6L	52
37657325	NOT6-6L_FAS11684	NOT6-6L	53
37657326	NOT6-6L_FAS11684	NOT6-6L	54
37657327	NOT6-6L_FAS11684	NOT6-6L	55
37657328	NOT6-6L_FAS11684	NOT6-6L	42
37657329	NOT6-6L_FAS11684	NOT6-6L	53
37657330	NOT6-6L_FAS11684	NOT6-6L	48
37657331	NOT6-6L_FAS11684	NOT6-6L	62
37657332	NOT6-6L_FAS11684	NOT6-6L	16
37657333	NOT6-6L_FAS11684	NOT6-6L	63
37657334	NOT6-6L_FAS11684	NOT6-6L	47
37657335	NOT6-6L_FAS11684	NOT6-6L	7
37657336	NOT6-6L_FAS11684	NOT6-6L	50
37657337	NOT6-6L_FAS11684	NOT6-6L	52
37657338	NOT6-6L_FAS11684	NOT6-6L	45
37657339	NOT6-6L_FAS11684	NOT6-6L	20
37657340	NOT6-6L_FAS11684	NOT6-6L	67
37657341	NOT6-6L_FAS11684	NOT6-6L	57
37657342	NOT6-6L_FAS11684	NOT6-6L	31
37657343	NOT6-6L_FAS11684	NOT6-6L	48
37657344	NOT6-6L_FAS11684	NOT6-6L	39
37657345	NOT6-6L_FAS11684	NOT6-6L	63
37657346	NOT6-6L_FAS11684	NOT6-6L	56
37657347	NOT6-6L_FAS11684	NOT6-6L	63
37657348	NOT6-6L_FAS11684	NOT6-6L	79
37657349	NOT6-6L_FAS11684	NOT6-6L	52
37657350	NOT6-6L_FAS11684	NOT6-6L	28
37657351	NOT6-6L_FAS11684	NOT6-6L	60
37657352	NOT6-6L_FAS11684	NOT6-6L	47
37657353	NOT6-6L_FAS11684	NOT6-6L	10
37657354	NOT6-6L_FAS11684	NOT6-6L	40
37657355	NOT6-6L_FAS11684	NOT6-6L	55
37657356	NOT6-6L_FAS11684	NOT6-6L	53
37657357	NOT6-6L_FAS11684	NOT6-6L	8
37657358	NOT6-6L_FAS11684	NOT6-6L	46
37657359	NOT6-6L_FAS11684	NOT6-6L	67
37657360	NOT6-6L_FAS11684	NOT6-6L	34
37657361	NOT6-6L_FAS11684	NOT6-6L	36
37657362	NOT6-6L_FAS11684	NOT6-6L	62
37657363	NOT6-6L_FAS11684	NOT6-6L	35
37657364	NOT6-6L_FAS11684	NOT6-6L	47
37657365	NOT6-6L_FAS11684	NOT6-6L	60
37657366	NOT6-6L_FAS11684	NOT6-6L	43
37657367	NOT6-6L_FAS11684	NOT6-6L	50
37657368	NOT6-6L_FAS11684	NOT6-6L	21
37657369	NOT6-6L_FAS11684	NOT6-6L	48
37657370	NOT6-6L_FAS11684	NOT6-6L	59
37657371	NOT6-6L_FAS11684	NOT6-6L	38
37657372	NOT6-6L_FAS11684	NOT6-6L	62
37657373	NOT6-6L_FAS11684	NOT6-6L	61
37657374	NOT6-6L_FAS11684	NOT6-6L	72
37657375	NOT6-6L_FAS11684	NOT6-6L	56
37657376	NOT6-6L_FAS11684	NOT6-6L	56
37657377	NOT6-6L_FAS11684	NOT6-6L	48
37657378	NOT6-6L_FAS11684	NOT6-6L	50
37657379	NOT6-6L_FAS11684	NOT6-6L	52
37657380	NOT6-6L_FAS11684	NOT6-6L	50
37657381	NOT6-6L_FAS11684	NOT6-6L	38
37657382	NOT6-6L_FAS11684	NOT6-6L	53
37657383	NOT6-6L_FAS11684	NOT6-6L	69
37657384	NOT6-6L_FAS11684	NOT6-6L	49
37657385	NOT6-6L_FAS11684	NOT6-6L	66
37657386	NOT6-6L_FAS11684	NOT6-6L	48
37657387	NOT6-6L_FAS11684	NOT6-6L	52
37657388	NOT6-6L_FAS11684	NOT6-6L	18
37657389	NOT6-6L_FAS11684	NOT6-6L	50
37657390	NOT6-6L_FAS11684	NOT6-6L	52
37657391	NOT6-6L_FAS11684	NOT6-6L	54
37657392	NOT6-6L_FAS11684	NOT6-6L	54
37657393	NOT6-6L_FAS11684	NOT6-6L	53
37657394	NOT6-6L_FAS11684	NOT6-6L	15
37657395	NOT6-6L_FAS11684	NOT6-6L	34
37657396	NOT6-6L_FAS11684	NOT6-6L	56
37657397	NOT6-6L_FAS11684	NOT6-6L	39
37657398	NOT6-6L_FAS11684	NOT6-6L	60
37657399	NOT6-6L_FAS11684	NOT6-6L	53
37657400	NOT6-6L_FAS11684	NOT6-6L	44
37657401	NOT6-6L_FAS11684	NOT6-6L	15
37657402	NOT6-6L_FAS11684	NOT6-6L	59
37657403	NOT6-6L_FAS11684	NOT6-6L	7
37657404	NOT6-6L_FAS11684	NOT6-6L	19
37657405	NOT6-6L_FAS11684	NOT6-6L	55
37657406	NOT6-6L_FAS11684	NOT6-6L	38
37657407	NOT6-6L_FAS11684	NOT6-6L	64
37657408	NOT6-6L_FAS11684	NOT6-6L	69
37657409	NOT6-6L_FAS11684	NOT6-6L	52
37657410	NOT6-6L_FAS11684	NOT6-6L	54
37657411	NOT6-6L_FAS11684	NOT6-6L	42
37657412	NOT6-6L_FAS11684	NOT6-6L	53
37657413	NOT6-6L_FAS11684	NOT6-6L	11
37657414	NOT6-6L_FAS11684	NOT6-6L	40
37657415	NOT6-6L_FAS11684	NOT6-6L	46
37657416	NOT6-6L_FAS11684	NOT6-6L	55
37657417	NOT6-6L_FAS11684	NOT6-6L	46
37657418	NOT6-6L_FAS11684	NOT6-6L	60
37657419	NOT6-6L_FAS11684	NOT6-6L	48
37657420	NOT6-6L_FAS11684	NOT6-6L	56
37657421	NOT6-6L_FAS11684	NOT6-6L	28
37657422	NOT6-6L_FAS11684	NOT6-6L	39
37657423	NOT6-6L_FAS11684	NOT6-6L	41
37657424	NOT6-6L_FAS11684	NOT6-6L	57
37657425	NOT6-6L_FAS11684	NOT6-6L	56
37657426	NOT6-6L_FAS11684	NOT6-6L	57
37657427	NOT6-6L_FAS11684	NOT6-6L	50
37657428	NOT6-6L_FAS11684	NOT6-6L	62
37657429	NOT6-6L_FAS11684	NOT6-6L	61
37657430	NOT6-6L_FAS11684	NOT6-6L	53
37657431	NOT6-6L_FAS11684	NOT6-6L	29
37657432	NOT6-6L_FAS11684	NOT6-6L	88
37657433	NOT6-6L_FAS11684	NOT6-6L	48
37657434	NOT6-6L_FAS11684	NOT6-6L	9
37657435	NOT6-6L_FAS11684	NOT6-6L	53
37657436	NOT6-6L_FAS11684	NOT6-6L	68
37657437	NOT6-6L_FAS11684	NOT6-6L	61
37657438	NOT6-6L_FAS11684	NOT6-6L	45
37657439	NOT6-6L_FAS11684	NOT6-6L	46
37657440	NOT6-6L_FAS11684	NOT6-6L	44
37657441	NOT6-6L_FAS11684	NOT6-6L	12
37657442	NOT6-6L_FAS11684	NOT6-6L	23
37657443	NOT6-6L_FAS11684	NOT6-6L	38
37657444	NOT6-6L_FAS11684	NOT6-6L	50
37657445	NOT6-6L_FAS11684	NOT6-6L	47
37657446	NOT6-6L_FAS11684	NOT6-6L	44
37657447	NOT6-6L_FAS11684	NOT6-6L	43
37657448	NOT6-6L_FAS11684	NOT6-6L	56
37657449	NOT6-6L_FAS11684	NOT6-6L	48
37657450	NOT6-6L_FAS11684	NOT6-6L	50
37657451	NOT6-6L_FAS11684	NOT6-6L	7
37657452	NOT6-6L_FAS11684	NOT6-6L	54
37657453	NOT6-6L_FAS11684	NOT6-6L	56
37657454	NOT6-6L_FAS11684	NOT6-6L	56
37657455	NOT6-6L_FAS11684	NOT6-6L	56
37657456	NOT6-6L_FAS11684	NOT6-6L	57
37657457	NOT6-6L_FAS11684	NOT6-6L	65
37657458	NOT6-6L_FAS11684	NOT6-6L	50
37657459	NOT6-6L_FAS11684	NOT6-6L	58
37657460	NOT6-6L_FAS11684	NOT6-6L	54
37657461	NOT6-6L_FAS11684	NOT6-6L	55
37657462	NOT6-6L_FAS11684	NOT6-6L	56
37657463	NOT6-6L_FAS11684	NOT6-6L	44
37657464	NOT6-6L_FAS11684	NOT6-6L	58
37657465	NOT6-6L_FAS11684	NOT6-6L	46
37657466	NOT6-6L_FAS11684	NOT6-6L	49
37657467	NOT6-6L_FAS11684	NOT6-6L	55
37657468	NOT6-6L_FAS11684	NOT6-6L	44
37657469	NOT6-6L_FAS11684	NOT6-6L	53
37657470	NOT6-6L_FAS11684	NOT6-6L	61
37657471	NOT6-6L_FAS11684	NOT6-6L	59
37657472	NOT6-6L_FAS11684	NOT6-6L	40
37657473	NOT6-6L_FAS11684	NOT6-6L	60
37657474	NOT6-6L_FAS11684	NOT6-6L	69
37657475	NOT6-6L_FAS11684	NOT6-6L	47
37657476	NOT6-6L_FAS11684	NOT6-6L	47
37657477	NOT6-6L_FAS11684	NOT6-6L	42
37657478	NOT6-6L_FAS11684	NOT6-6L	65
37657479	NOT6-6L_FAS11684	NOT6-6L	63
37657480	NOT6-6L_FAS11684	NOT6-6L	47
37657481	NOT6-6L_FAS11684	NOT6-6L	27
37657482	NOT6-6L_FAS11684	NOT6-6L	69
37657483	NOT6-6L_FAS11684	NOT6-6L	12
37657484	NOT6-6L_FAS11684	NOT6-6L	51
37657485	NOT6-6L_FAS11684	NOT6-6L	36
37657486	NOT6-6L_FAS11684	NOT6-6L	37
37657487	NOT6-6L_FAS11684	NOT6-6L	12
37657488	NOT6-6L_FAS11684	NOT6-6L	67
37657489	NOT6-6L_FAS11684	NOT6-6L	41
37657490	NOT6-6L_FAS11684	NOT6-6L	58
37657491	NOT6-6L_FAS11684	NOT6-6L	51
37657492	NOT6-6L_FAS11684	NOT6-6L	41
37657493	NOT6-6L_FAS11684	NOT6-6L	52
37657494	NOT6-6L_FAS11684	NOT6-6L	59
37657495	NOT6-6L_FAS11684	NOT6-6L	10
37657496	NOT6-6L_FAS11684	NOT6-6L	63
37657497	NOT6-6L_FAS11684	NOT6-6L	52
37657498	NOT6-6L_FAS11684	NOT6-6L	56
37657499	NOT6-6L_FAS11684	NOT6-6L	39
37657500	NOT6-6L_FAS11684	NOT6-6L	120
37657501	NOT6-6L_FAS11684	NOT6-6L	43
37657502	NOT6-6L_FAS11684	NOT6-6L	22
37657503	NOT6-6L_FAS11684	NOT6-6L	13
37657504	NOT6-6L_FAS11684	NOT6-6L	52
37657505	NOT6-6L_FAS11684	NOT6-6L	33
37657506	NOT6-6L_FAS11684	NOT6-6L	60
37657507	NOT6-6L_FAS11684	NOT6-6L	58
37657508	NOT6-6L_FAS11684	NOT6-6L	52
37657509	NOT6-6L_FAS11684	NOT6-6L	56
37657510	NOT6-6L_FAS11684	NOT6-6L	47
37657511	NOT6-6L_FAS11684	NOT6-6L	49
37657512	NOT6-6L_FAS11684	NOT6-6L	85
37657513	NOT6-6L_FAS11684	NOT6-6L	110
37657514	NOT6-6L_FAS11684	NOT6-6L	8
37657515	NOT6-6L_FAS11684	NOT6-6L	8
37657516	NOT6-6L_FAS11684	NOT6-6L	46
37657517	NOT6-6L_FAS11684	NOT6-6L	39
37657518	NOT6-6L_FAS11684	NOT6-6L	38
37657519	NOT6-6L_FAS11684	NOT6-6L	66
37657520	NOT6-6L_FAS11684	NOT6-6L	49
37657521	NOT6-6L_FAS11684	NOT6-6L	50
37657522	NOT6-6L_FAS11684	NOT6-6L	50
37657523	NOT6-6L_FAS11684	NOT6-6L	49
37657524	NOT6-6L_FAS11684	NOT6-6L	52
37657525	NOT6-6L_FAS11684	NOT6-6L	53
37657526	NOT6-6L_FAS11684	NOT6-6L	57
37657527	NOT6-6L_FAS11684	NOT6-6L	29
37657528	NOT6-6L_FAS11684	NOT6-6L	55
37657529	NOT6-6L_FAS11684	NOT6-6L	40
37657530	NOT6-6L_FAS11684	NOT6-6L	50
37657531	NOT6-6L_FAS11684	NOT6-6L	50
37657532	NOT6-6L_FAS11684	NOT6-6L	71
37657533	NOT6-6L_FAS11684	NOT6-6L	94
37657534	NOT6-6L_FAS11684	NOT6-6L	40
37657535	NOT6-6L_FAS11684	NOT6-6L	52
37657536	NOT6-6L_FAS11684	NOT6-6L	36
37657537	NOT6-6L_FAS11684	NOT6-6L	63
37657538	NOT6-6L_FAS11684	NOT6-6L	56
37657539	NOT6-6L_FAS11684	NOT6-6L	62
37657540	NOT6-6L_FAS11684	NOT6-6L	58
37657541	NOT6-6L_FAS11684	NOT6-6L	61
37657542	NOT6-6L_FAS11684	NOT6-6L	55
37657543	NOT6-6L_FAS11684	NOT6-6L	45
37657544	NOT6-6L_FAS11684	NOT6-6L	45
37657545	NOT6-6L_FAS11684	NOT6-6L	71
37657546	NOT6-6L_FAS11684	NOT6-6L	56
37657547	NOT6-6L_FAS11684	NOT6-6L	64
37657548	NOT6-6L_FAS11684	NOT6-6L	48
37657549	NOT6-6L_FAS11684	NOT6-6L	13
37657550	NOT6-6L_FAS11684	NOT6-6L	11
37657551	NOT6-6L_FAS11684	NOT6-6L	13
37657552	NOT6-6L_FAS11684	NOT6-6L	50
37657553	NOT6-6L_FAS11684	NOT6-6L	288
37657554	NOT6-6L_FAS11684	NOT6-6L	44
37657555	NOT6-6L_FAS11684	NOT6-6L	47
37657556	NOT6-6L_FAS11684	NOT6-6L	78
37657557	NOT6-6L_FAS11684	NOT6-6L	66
37657558	NOT6-6L_FAS11684	NOT6-6L	38
37657559	NOT6-6L_FAS11684	NOT6-6L	61
37657560	NOT6-6L_FAS11684	NOT6-6L	62
37657561	NOT6-6L_FAS11684	NOT6-6L	13
37657562	NOT6-6L_FAS11684	NOT6-6L	58
37657563	NOT6-6L_FAS11684	NOT6-6L	24
37657564	NOT6-6L_FAS11684	NOT6-6L	46
37657565	NOT6-6L_FAS11684	NOT6-6L	58
37657566	NOT6-6L_FAS11684	NOT6-6L	49
37657567	NOT6-6L_FAS11684	NOT6-6L	69
37657568	NOT6-6L_FAS11684	NOT6-6L	46
37657569	NOT6-6L_FAS11684	NOT6-6L	69
37657570	NOT6-6L_FAS11684	NOT6-6L	51
37657571	NOT6-6L_FAS11684	NOT6-6L	41
37657572	NOT6-6L_FAS11684	NOT6-6L	62
37657573	NOT6-6L_FAS11684	NOT6-6L	51
37657574	NOT6-6L_FAS11684	NOT6-6L	13
37657575	NOT6-6L_FAS11684	NOT6-6L	123
37657576	NOT6-6L_FAS11684	NOT6-6L	37
37657577	NOT6-6L_FAS11684	NOT6-6L	48
37657578	NOT6-6L_FAS11684	NOT6-6L	39
37657579	NOT6-6L_FAS11684	NOT6-6L	46
37657580	NOT6-6L_FAS11684	NOT6-6L	47
37657581	NOT6-6L_FAS11684	NOT6-6L	49
37657582	NOT6-6L_FAS11684	NOT6-6L	41
37657583	NOT6-6L_FAS11684	NOT6-6L	47
37657584	NOT6-6L_FAS11684	NOT6-6L	51
37657585	NOT6-6L_FAS11684	NOT6-6L	56
37657586	NOT6-6L_FAS11684	NOT6-6L	50
37657587	NOT6-6L_FAS11684	NOT6-6L	47
37657588	NOT6-6L_FAS11684	NOT6-6L	53
37657589	NOT6-6L_FAS11684	NOT6-6L	44
37657590	NOT6-6L_FAS11684	NOT6-6L	56
37657591	NOT6-6L_FAS11684	NOT6-6L	42
37657592	NOT6-6L_FAS11684	NOT6-6L	68
37657593	NOT6-6L_FAS11684	NOT6-6L	57
37657594	NOT6-6L_FAS11684	NOT6-6L	49
37657595	NOT6-6L_FAS11684	NOT6-6L	48
37657596	NOT6-6L_FAS11684	NOT6-6L	64
37657597	NOT6-6L_FAS11684	NOT6-6L	48
37657598	NOT6-6L_FAS11684	NOT6-6L	46
37657599	NOT6-6L_FAS11684	NOT6-6L	27
37657600	NOT6-6L_FAS11684	NOT6-6L	39
37657601	NOT6-6L_FAS11684	NOT6-6L	28
37657602	NOT6-6L_FAS11684	NOT6-6L	61
37657603	NOT6-6L_FAS11684	NOT6-6L	43
37657604	NOT6-6L_FAS11684	NOT6-6L	64
37657605	NOT6-6L_FAS11684	NOT6-6L	56
37657606	NOT6-6L_FAS11684	NOT6-6L	49
37657607	NOT6-6L_FAS11684	NOT6-6L	17
37657608	NOT6-6L_FAS11684	NOT6-6L	35
37657609	NOT6-6L_FAS11684	NOT6-6L	61
37657610	NOT6-6L_FAS11684	NOT6-6L	33
37657611	NOT6-6L_FAS11684	NOT6-6L	53
37657612	NOT6-6L_FAS11684	NOT6-6L	62
37657613	NOT6-6L_FAS11684	NOT6-6L	62
37657614	NOT6-6L_FAS11684	NOT6-6L	51
37657615	NOT6-6L_FAS11684	NOT6-6L	42
37657616	NOT6-6L_FAS11684	NOT6-6L	12
37657617	NOT6-6L_FAS11684	NOT6-6L	54
37657618	NOT6-6L_FAS11684	NOT6-6L	48
37657619	NOT6-6L_FAS11684	NOT6-6L	49
37657620	NOT6-6L_FAS11684	NOT6-6L	52
37657621	NOT6-6L_FAS11684	NOT6-6L	41
37657622	NOT6-6L_FAS11684	NOT6-6L	40
37657623	NOT6-6L_FAS11684	NOT6-6L	60
37657624	NOT6-6L_FAS11684	NOT6-6L	44
37657625	NOT6-6L_FAS11684	NOT6-6L	47
37657626	NOT6-6L_FAS11684	NOT6-6L	48
37657627	NOT6-6L_FAS11684	NOT6-6L	10
37657628	NOT6-6L_FAS11684	NOT6-6L	68
37657629	NOT6-6L_FAS11684	NOT6-6L	53
37657630	NOT6-6L_FAS11684	NOT6-6L	51
37657631	NOT6-6L_FAS11684	NOT6-6L	37
37657632	NOT6-6L_FAS11684	NOT6-6L	8
37657633	NOT6-6L_FAS11684	NOT6-6L	54
37657634	NOT6-6L_FAS11684	NOT6-6L	72
37657635	NOT6-6L_FAS11684	NOT6-6L	54
37657636	NOT6-6L_FAS11684	NOT6-6L	45
37657637	NOT6-6L_FAS11684	NOT6-6L	13
37657638	NOT6-6L_FAS11684	NOT6-6L	26
37657639	NOT6-6L_FAS11684	NOT6-6L	64
37657640	NOT6-6L_FAS11684	NOT6-6L	59
37657641	NOT6-6L_FAS11684	NOT6-6L	41
37657642	NOT6-6L_FAS11684	NOT6-6L	60
37657643	NOT6-6L_FAS11684	NOT6-6L	54
37657644	NOT6-6L_FAS11684	NOT6-6L	43
37657645	NOT6-6L_FAS11684	NOT6-6L	58
37657646	NOT6-6L_FAS11684	NOT6-6L	49
37657647	NOT6-6L_FAS11684	NOT6-6L	67
37657648	NOT6-6L_FAS11684	NOT6-6L	46
37657649	NOT6-6L_FAS11684	NOT6-6L	53
37657650	NOT6-6L_FAS11684	NOT6-6L	66
37657651	NOT6-6L_FAS11684	NOT6-6L	9
37657652	NOT6-6L_FAS11684	NOT6-6L	59
37657653	NOT6-6L_FAS11684	NOT6-6L	67
37657654	NOT6-6L_FAS11684	NOT6-6L	59
37657655	NOT6-6L_FAS11684	NOT6-6L	52
37657656	NOT6-6L_FAS11684	NOT6-6L	54
37657657	NOT6-6L_FAS11684	NOT6-6L	50
37657658	NOT6-6L_FAS11684	NOT6-6L	17
37657659	NOT6-6L_FAS11684	NOT6-6L	58
37657660	NOT6-6L_FAS11684	NOT6-6L	49
37657661	NOT6-6L_FAS11684	NOT6-6L	58
37657662	NOT6-6L_FAS11684	NOT6-6L	54
37657663	NOT6-6L_FAS11684	NOT6-6L	46
37657664	NOT6-6L_FAS11684	NOT6-6L	65
37657665	NOT6-6L_FAS11684	NOT6-6L	43
37657666	NOT6-6L_FAS11684	NOT6-6L	12
37657667	NOT6-6L_FAS11684	NOT6-6L	38
37657668	NOT6-6L_FAS11684	NOT6-6L	46
37657669	NOT6-6L_FAS11684	NOT6-6L	62
37657670	NOT6-6L_FAS11684	NOT6-6L	50
37657671	NOT6-6L_FAS11684	NOT6-6L	163
37657672	NOT6-6L_FAS11684	NOT6-6L	53
37657673	NOT6-6L_FAS11684	NOT6-6L	34
37657674	NOT6-6L_FAS11684	NOT6-6L	61
37657675	NOT6-6L_FAS11684	NOT6-6L	46
37657676	NOT6-6L_FAS11684	NOT6-6L	35
37657677	NOT6-6L_FAS11684	NOT6-6L	59
37657678	NOT6-6L_FAS11684	NOT6-6L	54
37657679	NOT6-6L_FAS11684	NOT6-6L	245
37657680	NOT6-6L_FAS11684	NOT6-6L	55
37657681	NOT6-6L_FAS11684	NOT6-6L	55
37657682	NOT6-6L_FAS11684	NOT6-6L	52
37657683	NOT6-6L_FAS11684	NOT6-6L	45
37657684	NOT6-6L_FAS11684	NOT6-6L	67
37657685	NOT6-6L_FAS11684	NOT6-6L	50
37657686	NOT6-6L_FAS11684	NOT6-6L	21
37657687	NOT6-6L_FAS11684	NOT6-6L	54
37657688	NOT6-6L_FAS11684	NOT6-6L	47
37657689	NOT6-6L_FAS11684	NOT6-6L	53
37657690	NOT6-6L_FAS11684	NOT6-6L	51
37657691	NOT6-6L_FAS11684	NOT6-6L	74
37657692	NOT6-6L_FAS11684	NOT6-6L	60
37657693	NOT6-6L_FAS11684	NOT6-6L	46
37657694	NOT6-6L_FAS11684	NOT6-6L	60
37657695	NOT6-6L_FAS11684	NOT6-6L	55
37657696	NOT6-6L_FAS11684	NOT6-6L	41
37657697	NOT6-6L_FAS11684	NOT6-6L	56
37657698	NOT6-6L_FAS11684	NOT6-6L	64
37657699	NOT6-6L_FAS11684	NOT6-6L	9
37657700	NOT6-6L_FAS11684	NOT6-6L	36
37657701	NOT6-6L_FAS11684	NOT6-6L	67
37657702	NOT6-6L_FAS11684	NOT6-6L	32
37657703	NOT6-6L_FAS11684	NOT6-6L	48
37657704	NOT6-6L_FAS11684	NOT6-6L	22
37657705	NOT6-6L_FAS11684	NOT6-6L	52
37657706	NOT6-6L_FAS11684	NOT6-6L	67
37657707	NOT6-6L_FAS11684	NOT6-6L	52
37657708	NOT6-6L_FAS11684	NOT6-6L	56
37657709	NOT6-6L_FAS11684	NOT6-6L	46
37657710	NOT6-6L_FAS11684	NOT6-6L	50
37657711	NOT6-6L_FAS11684	NOT6-6L	43
37657712	NOT6-6L_FAS11684	NOT6-6L	64
37657713	NOT6-6L_FAS11684	NOT6-6L	50
37657714	NOT6-6L_FAS11684	NOT6-6L	56
37657715	NOT6-6L_FAS11684	NOT6-6L	8
37657716	NOT6-6L_FAS11684	NOT6-6L	34
37657717	NOT6-6L_FAS11684	NOT6-6L	42
37657718	NOT6-6L_FAS11684	NOT6-6L	62
37657719	NOT6-6L_FAS11684	NOT6-6L	55
37657720	NOT6-6L_FAS11684	NOT6-6L	51
37657721	NOT6-6L_FAS11684	NOT6-6L	44
37657722	NOT6-6L_FAS11684	NOT6-6L	74
37657723	NOT6-6L_FAS11684	NOT6-6L	53
37657724	NOT6-6L_FAS11684	NOT6-6L	18
37657725	NOT6-6L_FAS11684	NOT6-6L	72
37657726	NOT6-6L_FAS11684	NOT6-6L	62
37657727	NOT6-6L_FAS11684	NOT6-6L	58
37657728	NOT6-6L_FAS11684	NOT6-6L	52
37657729	NOT6-6L_FAS11684	NOT6-6L	53
37657730	NOT6-6L_FAS11684	NOT6-6L	52
37657731	NOT6-6L_FAS11684	NOT6-6L	58
37657732	NOT6-6L_FAS11684	NOT6-6L	72
37657733	NOT6-6L_FAS11684	NOT6-6L	49
37657734	NOT6-6L_FAS11684	NOT6-6L	44
37657735	NOT6-6L_FAS11684	NOT6-6L	57
37657736	NOT6-6L_FAS11684	NOT6-6L	50
37657737	NOT6-6L_FAS11684	NOT6-6L	54
37657738	NOT6-6L_FAS11684	NOT6-6L	41
37657739	NOT6-6L_FAS11684	NOT6-6L	57
37657740	NOT6-6L_FAS11684	NOT6-6L	10
37657741	NOT6-6L_FAS11684	NOT6-6L	54
37657742	NOT6-6L_FAS11684	NOT6-6L	43
37657743	NOT6-6L_FAS11684	NOT6-6L	62
37657744	NOT6-6L_FAS11684	NOT6-6L	63
37657745	NOT6-6L_FAS11684	NOT6-6L	51
37657746	NOT6-6L_FAS11684	NOT6-6L	46
37657747	NOT6-6L_FAS11684	NOT6-6L	55
37657748	NOT6-6L_FAS11684	NOT6-6L	75
37657749	NOT6-6L_FAS11684	NOT6-6L	45
37657750	NOT6-6L_FAS11684	NOT6-6L	41
37657751	NOT6-6L_FAS11684	NOT6-6L	50
37657752	NOT6-6L_FAS11684	NOT6-6L	56
37657753	NOT6-6L_FAS11684	NOT6-6L	53
37657754	NOT6-6L_FAS11684	NOT6-6L	13
37657755	NOT6-6L_FAS11684	NOT6-6L	60
37657756	NOT6-6L_FAS11684	NOT6-6L	44
37657757	NOT6-6L_FAS11684	NOT6-6L	59
37657758	NOT6-6L_FAS11684	NOT6-6L	36
37657759	NOT6-6L_FAS11684	NOT6-6L	55
37657760	NOT6-6L_FAS11684	NOT6-6L	60
37657761	NOT6-6L_FAS11684	NOT6-6L	47
37657762	NOT6-6L_FAS11684	NOT6-6L	51
37657763	NOT6-6L_FAS11684	NOT6-6L	55
37657764	NOT6-6L_FAS11684	NOT6-6L	58
37657765	NOT6-6L_FAS11684	NOT6-6L	45
37657766	NOT6-6L_FAS11684	NOT6-6L	70
37657767	NOT6-6L_FAS11684	NOT6-6L	46
37657768	NOT6-6L_FAS11684	NOT6-6L	41
37657769	NOT6-6L_FAS11684	NOT6-6L	60
37657770	NOT6-6L_FAS11684	NOT6-6L	34
37657771	NOT6-6L_FAS11684	NOT6-6L	41
37657772	NOT6-6L_FAS11684	NOT6-6L	50
37657773	NOT6-6L_FAS11684	NOT6-6L	55
37657774	NOT6-6L_FAS11684	NOT6-6L	49
37657775	NOT6-6L_FAS11684	NOT6-6L	103
37657776	NOT6-6L_FAS11684	NOT6-6L	46
37657777	NOT6-6L_FAS11684	NOT6-6L	34
37657778	NOT6-6L_FAS11684	NOT6-6L	75
37657779	NOT6-6L_FAS11684	NOT6-6L	42
37657780	NOT6-6L_FAS11684	NOT6-6L	54
37657781	NOT6-6L_FAS11684	NOT6-6L	40
37657782	NOT6-6L_FAS11684	NOT6-6L	51
37657783	NOT6-6L_FAS11684	NOT6-6L	49
37657784	NOT6-6L_FAS11684	NOT6-6L	50
37657785	NOT6-6L_FAS11684	NOT6-6L	56
37657786	NOT6-6L_FAS11684	NOT6-6L	32
37657787	NOT6-6L_FAS11684	NOT6-6L	55
37657788	NOT6-6L_FAS11684	NOT6-6L	60
37657789	NOT6-6L_FAS11684	NOT6-6L	52
37657790	NOT6-6L_FAS11684	NOT6-6L	67
37657791	NOT6-6L_FAS11684	NOT6-6L	35
37657792	NOT6-6L_FAS11684	NOT6-6L	48
37657793	NOT6-6L_FAS11684	NOT6-6L	53
37657794	NOT6-6L_FAS11684	NOT6-6L	61
37657795	NOT6-6L_FAS11684	NOT6-6L	60
37657796	NOT6-6L_FAS11684	NOT6-6L	45
37657797	NOT6-6L_FAS11684	NOT6-6L	58
37657798	NOT6-6L_FAS11684	NOT6-6L	13
37657799	NOT6-6L_FAS11684	NOT6-6L	9
37657800	NOT6-6L_FAS11684	NOT6-6L	62
37657801	NOT6-6L_FAS11684	NOT6-6L	110
37657802	NOT6-6L_FAS11684	NOT6-6L	54
37657803	NOT6-6L_FAS11684	NOT6-6L	59
37657804	NOT6-6L_FAS11684	NOT6-6L	56
37657805	NOT6-6L_FAS11684	NOT6-6L	35
37657806	NOT6-6L_FAS11684	NOT6-6L	47
37657807	NOT6-6L_FAS11684	NOT6-6L	51
37657808	NOT6-6L_FAS11684	NOT6-6L	44
37657809	NOT6-6L_FAS11684	NOT6-6L	54
37657810	NOT6-6L_FAS11684	NOT6-6L	46
37657811	NOT6-6L_FAS11684	NOT6-6L	43
37657812	NOT6-6L_FAS11684	NOT6-6L	66
37657813	NOT6-6L_FAS11684	NOT6-6L	56
37657814	NOT6-6L_FAS11684	NOT6-6L	34
37657815	NOT6-6L_FAS11684	NOT6-6L	47
37657816	NOT6-6L_FAS11684	NOT6-6L	51
37657817	NOT6-6L_FAS11684	NOT6-6L	50
37657818	NOT6-6L_FAS11684	NOT6-6L	64
37657819	NOT6-6L_FAS11684	NOT6-6L	61
37657820	NOT6-6L_FAS11684	NOT6-6L	61
37657821	NOT6-6L_FAS11684	NOT6-6L	26
37657822	NOT6-6L_FAS11684	NOT6-6L	25
37657823	NOT6-6L_FAS11684	NOT6-6L	54
37657824	NOT6-6L_FAS11684	NOT6-6L	50
37657825	NOT6-6L_FAS11684	NOT6-6L	47
37657826	NOT6-6L_FAS11684	NOT6-6L	62
37657827	NOT6-6L_FAS11684	NOT6-6L	24
37657828	NOT6-6L_FAS11684	NOT6-6L	10
37657829	NOT6-6L_FAS11684	NOT6-6L	56
37657830	NOT6-6L_FAS11684	NOT6-6L	58
37657831	NOT6-6L_FAS11684	NOT6-6L	53
37657832	NOT6-6L_FAS11684	NOT6-6L	51
37657833	NOT6-6L_FAS11684	NOT6-6L	45
37657834	NOT6-6L_FAS11684	NOT6-6L	62
37657835	NOT6-6L_FAS11684	NOT6-6L	60
37657836	NOT6-6L_FAS11684	NOT6-6L	57
37657837	NOT6-6L_FAS11684	NOT6-6L	48
37657838	NOT6-6L_FAS11684	NOT6-6L	57
37657839	NOT6-6L_FAS11684	NOT6-6L	49
37657840	NOT6-6L_FAS11684	NOT6-6L	57
37657841	NOT6-6L_FAS11684	NOT6-6L	53
37657842	NOT6-6L_FAS11684	NOT6-6L	50
37657843	NOT6-6L_FAS11684	NOT6-6L	56
37657844	NOT6-6L_FAS11684	NOT6-6L	48
37657845	NOT6-6L_FAS11684	NOT6-6L	58
37657846	NOT6-6L_FAS11684	NOT6-6L	50
37657847	NOT6-6L_FAS11684	NOT6-6L	58
37657848	NOT6-6L_FAS11684	NOT6-6L	55
37657849	NOT6-6L_FAS11684	NOT6-6L	49
37657850	NOT6-6L_FAS11684	NOT6-6L	67
37657851	NOT6-6L_FAS11684	NOT6-6L	81
37657852	NOT6-6L_FAS11684	NOT6-6L	44
37657853	NOT6-6L_FAS11684	NOT6-6L	8
37657854	NOT6-6L_FAS11684	NOT6-6L	63
37657855	NOT6-6L_FAS11684	NOT6-6L	59
37657856	NOT6-6L_FAS11684	NOT6-6L	65
37657857	NOT6-6L_FAS11684	NOT6-6L	65
37657858	NOT6-6L_FAS11684	NOT6-6L	45
37657859	NOT6-6L_FAS11684	NOT6-6L	56
37657860	NOT6-6L_FAS11684	NOT6-6L	42
37657861	NOT6-6L_FAS11684	NOT6-6L	47
37657862	NOT6-6L_FAS11684	NOT6-6L	50
37657863	NOT6-6L_FAS11684	NOT6-6L	39
37657864	NOT6-6L_FAS11684	NOT6-6L	51
37657865	NOT6-6L_FAS11684	NOT6-6L	55
37657866	NOT6-6L_FAS11684	NOT6-6L	10
37657867	NOT6-6L_FAS11684	NOT6-6L	57
37657868	NOT6-6L_FAS11684	NOT6-6L	42
37657869	NOT6-6L_FAS11684	NOT6-6L	10
37657870	NOT6-6L_FAS11684	NOT6-6L	13
37657871	NOT6-6L_FAS11684	NOT6-6L	127
37657872	NOT6-6L_FAS11684	NOT6-6L	65
37657873	NOT6-6L_FAS11684	NOT6-6L	51
37657874	NOT6-6L_FAS11684	NOT6-6L	51
37657875	NOT6-6L_FAS11684	NOT6-6L	55
37657876	NOT6-6L_FAS11684	NOT6-6L	92
37657877	NOT6-6L_FAS11684	NOT6-6L	62
37657878	NOT6-6L_FAS11684	NOT6-6L	39
37657879	NOT6-6L_FAS11684	NOT6-6L	55
37657880	NOT6-6L_FAS11684	NOT6-6L	49
37657881	NOT6-6L_FAS11684	NOT6-6L	105
37657882	NOT6-6L_FAS11684	NOT6-6L	52
37657883	NOT6-6L_FAS11684	NOT6-6L	10
37657884	NOT6-6L_FAS11684	NOT6-6L	55
37657885	NOT6-6L_FAS11684	NOT6-6L	58
37657886	NOT6-6L_FAS11684	NOT6-6L	9
37657887	NOT6-6L_FAS11684	NOT6-6L	53
37657888	NOT6-6L_FAS11684	NOT6-6L	52
37657889	NOT6-6L_FAS11684	NOT6-6L	33
37657890	NOT6-6L_FAS11684	NOT6-6L	54
37657891	NOT6-6L_FAS11684	NOT6-6L	57
37657892	NOT6-6L_FAS11684	NOT6-6L	54
37657893	NOT6-6L_FAS11684	NOT6-6L	50
37657894	NOT6-6L_FAS11684	NOT6-6L	60
37657895	NOT6-6L_FAS11684	NOT6-6L	51
37657896	NOT6-6L_FAS11684	NOT6-6L	100
37657897	NOT6-6L_FAS11684	NOT6-6L	58
37657898	NOT6-6L_FAS11684	NOT6-6L	71
37657899	NOT6-6L_FAS11684	NOT6-6L	57
37657900	NOT6-6L_FAS11684	NOT6-6L	52
37657901	NOT6-6L_FAS11684	NOT6-6L	8
37657902	NOT6-6L_FAS11684	NOT6-6L	60
37657903	NOT6-6L_FAS11684	NOT6-6L	55
37657904	NOT6-6L_FAS11684	NOT6-6L	53
37657905	NOT6-6L_FAS11684	NOT6-6L	25
37657906	NOT6-6L_FAS11684	NOT6-6L	129
37657907	NOT6-6L_FAS11684	NOT6-6L	51
37657908	NOT6-6L_FAS11684	NOT6-6L	63
37657909	NOT6-6L_FAS11684	NOT6-6L	19
37657910	NOT6-6L_FAS11684	NOT6-6L	45
37657911	NOT6-6L_FAS11684	NOT6-6L	55
37657912	NOT6-6L_FAS11684	NOT6-6L	54
37657913	NOT6-6L_FAS11684	NOT6-6L	28
37657914	NOT6-6L_FAS11684	NOT6-6L	61
37657915	NOT6-6L_FAS11684	NOT6-6L	66
37657916	NOT6-6L_FAS11684	NOT6-6L	66
37657917	NOT6-6L_FAS11684	NOT6-6L	54
37657918	NOT6-6L_FAS11684	NOT6-6L	89
37657919	NOT6-6L_FAS11684	NOT6-6L	10
37657920	NOT6-6L_FAS11684	NOT6-6L	11
37657921	NOT6-6L_FAS11684	NOT6-6L	71
37657922	NOT6-6L_FAS11684	NOT6-6L	72
37657923	NOT6-6L_FAS11684	NOT6-6L	42
37657924	NOT6-6L_FAS11684	NOT6-6L	47
37657925	NOT6-6L_FAS11684	NOT6-6L	31
37657926	NOT6-6L_FAS11684	NOT6-6L	55
37657927	NOT6-6L_FAS11684	NOT6-6L	67
37657928	NOT6-6L_FAS11684	NOT6-6L	54
37657929	NOT6-6L_FAS11684	NOT6-6L	73
37657930	NOT6-6L_FAS11684	NOT6-6L	68
37657931	NOT6-6L_FAS11684	NOT6-6L	49
37657932	NOT6-6L_FAS11684	NOT6-6L	48
37657933	NOT6-6L_FAS11684	NOT6-6L	53
37657934	NOT6-6L_FAS11684	NOT6-6L	70
37657935	NOT6-6L_FAS11684	NOT6-6L	56
37657936	NOT6-6L_FAS11684	NOT6-6L	23
37657937	NOT6-6L_FAS11684	NOT6-6L	62
37657938	NOT6-6L_FAS11684	NOT6-6L	9
37657939	NOT6-6L_FAS11684	NOT6-6L	64
37657940	NOT6-6L_FAS11684	NOT6-6L	33
37657941	NOT6-6L_FAS11684	NOT6-6L	54
37657942	NOT6-6L_FAS11684	NOT6-6L	60
37657943	NOT6-6L_FAS11684	NOT6-6L	54
37657944	NOT6-6L_FAS11684	NOT6-6L	50
37657945	NOT6-6L_FAS11684	NOT6-6L	55
37657946	NOT6-6L_FAS11684	NOT6-6L	10
37657947	NOT6-6L_FAS11684	NOT6-6L	14
37657948	NOT6-6L_FAS11684	NOT6-6L	37
37657949	NOT6-6L_FAS11684	NOT6-6L	38
37657950	NOT6-6L_FAS11684	NOT6-6L	11
37657951	NOT6-6L_FAS11684	NOT6-6L	58
37657952	NOT6-6L_FAS11684	NOT6-6L	49
37657953	NOT6-6L_FAS11684	NOT6-6L	59
37657954	NOT6-6L_FAS11684	NOT6-6L	52
37657955	NOT6-6L_FAS11684	NOT6-6L	42
37657956	NOT6-6L_FAS11684	NOT6-6L	49
37657957	NOT6-6L_FAS11684	NOT6-6L	11
37657958	NOT6-6L_FAS11684	NOT6-6L	63
37657959	NOT6-6L_FAS11684	NOT6-6L	54
37657960	NOT6-6L_FAS11684	NOT6-6L	55
37657961	NOT6-6L_FAS11684	NOT6-6L	51
37657962	NOT6-6L_FAS11684	NOT6-6L	40
37657963	NOT6-6L_FAS11684	NOT6-6L	52
37657964	NOT6-6L_FAS11684	NOT6-6L	53
37657965	NOT6-6L_FAS11684	NOT6-6L	52
37657966	NOT6-6L_FAS11684	NOT6-6L	50
37657967	NOT6-6L_FAS11684	NOT6-6L	46
37657968	NOT6-6L_FAS11684	NOT6-6L	55
37657969	NOT6-6L_FAS11684	NOT6-6L	62
37657970	NOT6-6L_FAS11684	NOT6-6L	50
37657971	NOT6-6L_FAS11684	NOT6-6L	44
37657972	NOT6-6L_FAS11684	NOT6-6L	53
37657973	NOT6-6L_FAS11684	NOT6-6L	56
37657974	NOT6-6L_FAS11684	NOT6-6L	49
37657975	NOT6-6L_FAS11684	NOT6-6L	45
37657976	NOT6-6L_FAS11684	NOT6-6L	30
37657977	NOT6-6L_FAS11684	NOT6-6L	8
37657978	NOT6-6L_FAS11684	NOT6-6L	50
37657979	NOT6-6L_FAS11684	NOT6-6L	41
37657980	NOT6-6L_FAS11684	NOT6-6L	44
37657981	NOT6-6L_FAS11684	NOT6-6L	48
37657982	NOT6-6L_FAS11684	NOT6-6L	71
37657983	NOT6-6L_FAS11684	NOT6-6L	43
37657984	NOT6-6L_FAS11684	NOT6-6L	43
37657985	NOT6-6L_FAS11684	NOT6-6L	44
37657986	NOT6-6L_FAS11684	NOT6-6L	40
37657987	NOT6-6L_FAS11684	NOT6-6L	40
37657988	NOT6-6L_FAS11684	NOT6-6L	52
37657989	NOT6-6L_FAS11684	NOT6-6L	63
37657990	NOT6-6L_FAS11684	NOT6-6L	32
37657991	NOT6-6L_FAS11684	NOT6-6L	62
37657992	NOT6-6L_FAS11684	NOT6-6L	9
37657993	NOT6-6L_FAS11684	NOT6-6L	10
37657994	NOT6-6L_FAS11684	NOT6-6L	14
37657995	NOT6-6L_FAS11684	NOT6-6L	15
37657996	NOT6-6L_FAS11684	NOT6-6L	18
37657997	NOT6-6L_FAS11684	NOT6-6L	59
37657998	NOT6-6L_FAS11684	NOT6-6L	46
37657999	NOT6-6L_FAS11684	NOT6-6L	54
37658000	NOT6-6L_FAS11684	NOT6-6L	42
37658001	NOT6-6L_FAS11684	NOT6-6L	63
37658002	NOT6-6L_FAS11684	NOT6-6L	57
37658003	NOT6-6L_FAS11684	NOT6-6L	36
37658004	NOT6-6L_FAS11684	NOT6-6L	54
37658005	NOT6-6L_FAS11684	NOT6-6L	48
37658006	NOT6-6L_FAS11684	NOT6-6L	58
37658007	NOT6-6L_FAS11684	NOT6-6L	12
37658008	NOT6-6L_FAS11684	NOT6-6L	50
37658009	NOT6-6L_FAS11684	NOT6-6L	81
37658010	NOT6-6L_FAS11684	NOT6-6L	52
37658011	NOT6-6L_FAS11684	NOT6-6L	69
37658012	NOT6-6L_FAS11684	NOT6-6L	22
37658013	NOT6-6L_FAS11684	NOT6-6L	62
37658014	NOT6-6L_FAS11684	NOT6-6L	62
37658015	NOT6-6L_FAS11684	NOT6-6L	62
37658016	NOT6-6L_FAS11684	NOT6-6L	52
37658017	NOT6-6L_FAS11684	NOT6-6L	52
37658018	NOT6-6L_FAS11684	NOT6-6L	59
37658019	NOT6-6L_FAS11684	NOT6-6L	59
37658020	NOT6-6L_FAS11684	NOT6-6L	61
37658021	NOT6-6L_FAS11684	NOT6-6L	44
37658022	NOT6-6L_FAS11684	NOT6-6L	39
37658023	NOT6-6L_FAS11684	NOT6-6L	57
37658024	NOT6-6L_FAS11684	NOT6-6L	57
37658025	NOT6-6L_FAS11684	NOT6-6L	37
37658026	NOT6-6L_FAS11684	NOT6-6L	55
37658027	NOT6-6L_FAS11684	NOT6-6L	56
37658028	NOT6-6L_FAS11684	NOT6-6L	53
37658029	NOT6-6L_FAS11684	NOT6-6L	44
37658030	NOT6-6L_FAS11684	NOT6-6L	49
37658031	NOT6-6L_FAS11684	NOT6-6L	102
37658032	NOT6-6L_FAS11684	NOT6-6L	58
37658033	NOT6-6L_FAS11684	NOT6-6L	66
37658034	NOT6-6L_FAS11684	NOT6-6L	9
37658035	NOT6-6L_FAS11684	NOT6-6L	42
37658036	NOT6-6L_FAS11684	NOT6-6L	41
37658037	NOT6-6L_FAS11684	NOT6-6L	30
37658038	NOT6-6L_FAS11684	NOT6-6L	60
37658039	NOT6-6L_FAS11684	NOT6-6L	9
37658040	NOT6-6L_FAS11684	NOT6-6L	50
37658041	NOT6-6L_FAS11684	NOT6-6L	55
37658042	NOT6-6L_FAS11684	NOT6-6L	81
37658043	NOT6-6L_FAS11684	NOT6-6L	66
37658044	NOT6-6L_FAS11684	NOT6-6L	57
37658045	NOT6-6L_FAS11684	NOT6-6L	55
37658046	NOT6-6L_FAS11684	NOT6-6L	47
37658047	NOT6-6L_FAS11684	NOT6-6L	14
37658048	NOT6-6L_FAS11684	NOT6-6L	47
37658049	NOT6-6L_FAS11684	NOT6-6L	52
37658050	NOT6-6L_FAS11684	NOT6-6L	40
37658051	NOT6-6L_FAS11684	NOT6-6L	53
37658052	NOT6-6L_FAS11684	NOT6-6L	56
37658053	NOT6-6L_FAS11684	NOT6-6L	50
37658054	NOT6-6L_FAS11684	NOT6-6L	49
37658055	NOT6-6L_FAS11684	NOT6-6L	51
37658056	NOT6-6L_FAS11684	NOT6-6L	86
37658057	NOT6-6L_FAS11684	NOT6-6L	40
37658058	NOT6-6L_FAS11684	NOT6-6L	53
37658059	NOT6-6L_FAS11684	NOT6-6L	62
37658060	NOT6-6L_FAS11684	NOT6-6L	87
37658061	NOT6-6L_FAS11684	NOT6-6L	9
37658062	NOT6-6L_FAS11684	NOT6-6L	52
37658063	NOT6-6L_FAS11684	NOT6-6L	53
37658064	NOT6-6L_FAS11684	NOT6-6L	59
37658065	NOT6-6L_FAS11684	NOT6-6L	51
37658066	NOT6-6L_FAS11684	NOT6-6L	48
37658067	NOT6-6L_FAS11684	NOT6-6L	8
37658068	NOT6-6L_FAS11684	NOT6-6L	44
37658069	NOT6-6L_FAS11684	NOT6-6L	52
37658070	NOT6-6L_FAS11684	NOT6-6L	44
37658071	NOT6-6L_FAS11684	NOT6-6L	50
37658072	NOT6-6L_FAS11684	NOT6-6L	49
37658073	NOT6-6L_FAS11684	NOT6-6L	53
37658074	NOT6-6L_FAS11684	NOT6-6L	43
37658075	NOT6-6L_FAS11684	NOT6-6L	40
37658076	NOT6-6L_FAS11684	NOT6-6L	51
37658077	NOT6-6L_FAS11684	NOT6-6L	142
37658078	NOT6-6L_FAS11684	NOT6-6L	13
37658079	NOT6-6L_FAS11684	NOT6-6L	56
37658080	NOT6-6L_FAS11684	NOT6-6L	67
37658081	NOT6-6L_FAS11684	NOT6-6L	57
37658082	NOT6-6L_FAS11684	NOT6-6L	56
37658083	NOT6-6L_FAS11684	NOT6-6L	62
37658084	NOT6-6L_FAS11684	NOT6-6L	59
37658085	NOT6-6L_FAS11684	NOT6-6L	44
37658086	NOT6-6L_FAS11684	NOT6-6L	43
37658087	NOT6-6L_FAS11684	NOT6-6L	55
37658088	NOT6-6L_FAS11684	NOT6-6L	51
37658089	NOT6-6L_FAS11684	NOT6-6L	48
37658090	NOT6-6L_FAS11684	NOT6-6L	48
37658091	NOT6-6L_FAS11684	NOT6-6L	30
37658092	NOT6-6L_FAS11684	NOT6-6L	52
37658093	NOT6-6L_FAS11684	NOT6-6L	58
37658094	NOT6-6L_FAS11684	NOT6-6L	9
37658095	NOT6-6L_FAS11684	NOT6-6L	31
37658096	NOT6-6L_FAS11684	NOT6-6L	85
37658097	NOT6-6L_FAS11684	NOT6-6L	58
37658098	NOT6-6L_FAS11684	NOT6-6L	55
37658099	NOT6-6L_FAS11684	NOT6-6L	42
37658100	NOT6-6L_FAS11684	NOT6-6L	83
37658101	NOT6-6L_FAS11684	NOT6-6L	54
37658102	NOT6-6L_FAS11684	NOT6-6L	39
37658103	NOT6-6L_FAS11684	NOT6-6L	36
37658104	NOT6-6L_FAS11684	NOT6-6L	51
37658105	NOT6-6L_FAS11684	NOT6-6L	66
37658106	NOT6-6L_FAS11684	NOT6-6L	25
37658107	NOT6-6L_FAS11684	NOT6-6L	60
37658108	NOT6-6L_FAS11684	NOT6-6L	43
37658109	NOT6-6L_FAS11684	NOT6-6L	98
37658110	NOT6-6L_FAS11684	NOT6-6L	59
37658111	NOT6-6L_FAS11684	NOT6-6L	44
37658112	NOT6-6L_FAS11684	NOT6-6L	51
37658113	NOT6-6L_FAS11684	NOT6-6L	47
37658114	NOT6-6L_FAS11684	NOT6-6L	9
37658115	NOT6-6L_FAS11684	NOT6-6L	44
37658116	NOT6-6L_FAS11684	NOT6-6L	48
37658117	NOT6-6L_FAS11684	NOT6-6L	43
37658118	NOT6-6L_FAS11684	NOT6-6L	57
37658119	NOT6-6L_FAS11684	NOT6-6L	43
37658120	NOT6-6L_FAS11684	NOT6-6L	44
37658121	NOT6-6L_FAS11684	NOT6-6L	37
37658122	NOT6-6L_FAS11684	NOT6-6L	47
37658123	NOT6-6L_FAS11684	NOT6-6L	36
37658124	NOT6-6L_FAS11684	NOT6-6L	62
37658125	NOT6-6L_FAS11684	NOT6-6L	43
37658126	NOT6-6L_FAS11684	NOT6-6L	10
37658127	NOT6-6L_FAS11684	NOT6-6L	57
37658128	NOT6-6L_FAS11684	NOT6-6L	32
37658129	NOT6-6L_FAS11684	NOT6-6L	14
37658130	NOT6-6L_FAS11684	NOT6-6L	45
37658131	NOT6-6L_FAS11684	NOT6-6L	34
37658132	NOT6-6L_FAS11684	NOT6-6L	46
37658133	NOT6-6L_FAS11684	NOT6-6L	48
37658134	NOT6-6L_FAS11684	NOT6-6L	18
37658135	NOT6-6L_FAS11684	NOT6-6L	53
37658136	NOT6-6L_FAS11684	NOT6-6L	60
37658137	NOT6-6L_FAS11684	NOT6-6L	52
37658138	NOT6-6L_FAS11684	NOT6-6L	10
37658139	NOT6-6L_FAS11684	NOT6-6L	42
37658140	NOT6-6L_FAS11684	NOT6-6L	67
37658141	NOT6-6L_FAS11684	NOT6-6L	66
37658142	NOT6-6L_FAS11684	NOT6-6L	42
37658143	NOT6-6L_FAS11684	NOT6-6L	67
37658144	NOT6-6L_FAS11684	NOT6-6L	50
37658145	NOT6-6L_FAS11684	NOT6-6L	50
37658146	NOT6-6L_FAS11684	NOT6-6L	50
37658147	NOT6-6L_FAS11684	NOT6-6L	12
37658148	NOT6-6L_FAS11684	NOT6-6L	50
37658149	NOT6-6L_FAS11684	NOT6-6L	63
37658150	NOT6-6L_FAS11684	NOT6-6L	61
37658151	NOT6-6L_FAS11684	NOT6-6L	45
37658152	NOT6-6L_FAS11684	NOT6-6L	48
37658153	NOT6-6L_FAS11684	NOT6-6L	49
37658154	NOT6-6L_FAS11684	NOT6-6L	43
37658155	NOT6-6L_FAS11684	NOT6-6L	40
37658156	NOT6-6L_FAS11684	NOT6-6L	53
37658157	NOT6-6L_FAS11684	NOT6-6L	50
37658158	NOT6-6L_FAS11684	NOT6-6L	58
37658159	NOT6-6L_FAS11684	NOT6-6L	45
37658160	NOT6-6L_FAS11684	NOT6-6L	70
37658161	NOT6-6L_FAS11684	NOT6-6L	59
37658162	NOT6-6L_FAS11684	NOT6-6L	43
37658163	NOT6-6L_FAS11684	NOT6-6L	62
37658164	NOT6-6L_FAS11684	NOT6-6L	58
37658165	NOT6-6L_FAS11684	NOT6-6L	62
37658166	NOT6-6L_FAS11684	NOT6-6L	80
37658167	NOT6-6L_FAS11684	NOT6-6L	37
37658168	NOT6-6L_FAS11684	NOT6-6L	56
37658169	NOT6-6L_FAS11684	NOT6-6L	50
37658170	NOT6-6L_FAS11684	NOT6-6L	54
37658171	NOT6-6L_FAS11684	NOT6-6L	56
37658172	NOT6-6L_FAS11684	NOT6-6L	43
37658173	NOT6-6L_FAS11684	NOT6-6L	45
37658174	NOT6-6L_FAS11684	NOT6-6L	53
37658175	NOT6-6L_FAS11684	NOT6-6L	64
37658176	NOT6-6L_FAS11684	NOT6-6L	44
37658177	NOT6-6L_FAS11684	NOT6-6L	52
37658178	NOT6-6L_FAS11684	NOT6-6L	172
37658179	NOT6-6L_FAS11684	NOT6-6L	35
37658180	NOT6-6L_FAS11684	NOT6-6L	9
37658181	NOT6-6L_FAS11684	NOT6-6L	48
37658182	NOT6-6L_FAS11684	NOT6-6L	66
37658183	NOT6-6L_FAS11684	NOT6-6L	36
37658184	NOT6-6L_FAS11684	NOT6-6L	85
37658185	NOT6-6L_FAS11684	NOT6-6L	63
37658186	NOT6-6L_FAS11684	NOT6-6L	36
37658187	NOT6-6L_FAS11684	NOT6-6L	45
37658188	NOT6-6L_FAS11684	NOT6-6L	45
37658189	NOT6-6L_FAS11684	NOT6-6L	56
37658190	NOT6-6L_FAS11684	NOT6-6L	52
37658191	NOT6-6L_FAS11684	NOT6-6L	49
37658192	NOT6-6L_FAS11684	NOT6-6L	57
37658193	NOT6-6L_FAS11684	NOT6-6L	61
37658194	NOT6-6L_FAS11684	NOT6-6L	51
37658195	NOT6-6L_FAS11684	NOT6-6L	54
37658196	NOT6-6L_FAS11684	NOT6-6L	70
37658197	NOT6-6L_FAS11684	NOT6-6L	56
37658198	NOT6-6L_FAS11684	NOT6-6L	21
37658199	NOT6-6L_FAS11684	NOT6-6L	53
37658200	NOT6-6L_FAS11684	NOT6-6L	10
37658201	NOT6-6L_FAS11684	NOT6-6L	51
37658202	NOT6-6L_FAS11684	NOT6-6L	56
37658203	NOT6-6L_FAS11684	NOT6-6L	53
37658204	NOT6-6L_FAS11684	NOT6-6L	61
37658205	NOT6-6L_FAS11684	NOT6-6L	96
37658206	NOT6-6L_FAS11684	NOT6-6L	63
37658207	NOT6-6L_FAS11684	NOT6-6L	53
37658208	NOT6-6L_FAS11684	NOT6-6L	70
37658209	NOT6-6L_FAS11684	NOT6-6L	68
37658210	NOT6-6L_FAS11684	NOT6-6L	59
37658211	NOT6-6L_FAS11684	NOT6-6L	47
37658212	NOT6-6L_FAS11684	NOT6-6L	53
37658213	NOT6-6L_FAS11684	NOT6-6L	47
37658214	NOT6-6L_FAS11684	NOT6-6L	50
37658215	NOT6-6L_FAS11684	NOT6-6L	68
37658216	NOT6-6L_FAS11684	NOT6-6L	18
37658217	NOT6-6L_FAS11684	NOT6-6L	55
37658218	NOT6-6L_FAS11684	NOT6-6L	51
37658219	NOT6-6L_FAS11684	NOT6-6L	53
37658220	NOT6-6L_FAS11684	NOT6-6L	88
37658221	NOT6-6L_FAS11684	NOT6-6L	45
37658222	NOT6-6L_FAS11684	NOT6-6L	51
37658223	NOT6-6L_FAS11684	NOT6-6L	48
37658224	NOT6-6L_FAS11684	NOT6-6L	47
37658225	NOT6-6L_FAS11684	NOT6-6L	52
37658226	NOT6-6L_FAS11684	NOT6-6L	40
37658227	NOT6-6L_FAS11684	NOT6-6L	57
37658228	NOT6-6L_FAS11684	NOT6-6L	50
37658229	NOT6-6L_FAS11684	NOT6-6L	53
37658230	NOT6-6L_FAS11684	NOT6-6L	61
37658231	NOT6-6L_FAS11684	NOT6-6L	59
37658232	NOT6-6L_FAS11684	NOT6-6L	41
37658233	NOT6-6L_FAS11684	NOT6-6L	36
37658234	NOT6-6L_FAS11684	NOT6-6L	70
37658235	NOT6-6L_FAS11684	NOT6-6L	39
37658236	NOT6-6L_FAS11684	NOT6-6L	65
37658237	NOT6-6L_FAS11684	NOT6-6L	45
37658238	NOT6-6L_FAS11684	NOT6-6L	66
37658239	NOT6-6L_FAS11684	NOT6-6L	8
37658240	NOT6-6L_FAS11684	NOT6-6L	20
37658241	NOT6-6L_FAS11684	NOT6-6L	65
37658242	NOT6-6L_FAS11684	NOT6-6L	56
37658243	NOT6-6L_FAS11684	NOT6-6L	39
37658244	NOT6-6L_FAS11684	NOT6-6L	63
37658245	NOT6-6L_FAS11684	NOT6-6L	40
37658246	NOT6-6L_FAS11684	NOT6-6L	37
37658247	NOT6-6L_FAS11684	NOT6-6L	51
37658248	NOT6-6L_FAS11684	NOT6-6L	35
37658249	NOT6-6L_FAS11684	NOT6-6L	38
37658250	NOT6-6L_FAS11684	NOT6-6L	8
37658251	NOT6-6L_FAS11684	NOT6-6L	62
37658252	NOT6-6L_FAS11684	NOT6-6L	58
37658253	NOT6-6L_FAS11684	NOT6-6L	58
37658254	NOT6-6L_FAS11684	NOT6-6L	49
37658255	NOT6-6L_FAS11684	NOT6-6L	78
37658256	NOT6-6L_FAS11684	NOT6-6L	55
37658257	NOT6-6L_FAS11684	NOT6-6L	53
37658258	NOT6-6L_FAS11684	NOT6-6L	33
37658259	NOT6-6L_FAS11684	NOT6-6L	57
37658260	NOT6-6L_FAS11684	NOT6-6L	40
37658261	NOT6-6L_FAS11684	NOT6-6L	21
37658262	NOT6-6L_FAS11684	NOT6-6L	8
37658263	NOT6-6L_FAS11684	NOT6-6L	55
37658264	NOT6-6L_FAS11684	NOT6-6L	48
37658265	NOT6-6L_FAS11684	NOT6-6L	60
37658266	NOT6-6L_FAS11684	NOT6-6L	56
37658267	NOT6-6L_FAS11684	NOT6-6L	55
37658268	NOT6-6L_FAS11684	NOT6-6L	37
37658269	NOT6-6L_FAS11684	NOT6-6L	47
37658270	NOT6-6L_FAS11684	NOT6-6L	42
37658271	NOT6-6L_FAS11684	NOT6-6L	48
37658272	NOT6-6L_FAS11684	NOT6-6L	56
37658273	NOT6-6L_FAS11684	NOT6-6L	48
37658274	NOT6-6L_FAS11684	NOT6-6L	51
37658275	NOT6-6L_FAS11684	NOT6-6L	55
37658276	NOT6-6L_FAS11684	NOT6-6L	60
37658277	NOT6-6L_FAS11684	NOT6-6L	29
37658278	NOT6-6L_FAS11684	NOT6-6L	46
37658279	NOT6-6L_FAS11684	NOT6-6L	47
37658280	NOT6-6L_FAS11684	NOT6-6L	55
37658281	NOT6-6L_FAS11684	NOT6-6L	53
37658282	NOT6-6L_FAS11684	NOT6-6L	39
37658283	NOT6-6L_FAS11684	NOT6-6L	36
37658284	NOT6-6L_FAS11684	NOT6-6L	7
37658285	NOT6-6L_FAS11684	NOT6-6L	8
37658286	NOT6-6L_FAS11684	NOT6-6L	78
37658287	NOT6-6L_FAS11684	NOT6-6L	13
37658288	NOT6-6L_FAS11684	NOT6-6L	44
37658289	NOT6-6L_FAS11684	NOT6-6L	56
37658290	NOT6-6L_FAS11684	NOT6-6L	44
37658291	NOT6-6L_FAS11684	NOT6-6L	42
37658292	NOT6-6L_FAS11684	NOT6-6L	39
37658293	NOT6-6L_FAS11684	NOT6-6L	46
37658294	NOT6-6L_FAS11684	NOT6-6L	46
37658295	NOT6-6L_FAS11684	NOT6-6L	52
37658296	NOT6-6L_FAS11684	NOT6-6L	49
37658297	NOT6-6L_FAS11684	NOT6-6L	46
37658298	NOT6-6L_FAS11684	NOT6-6L	75
37658299	NOT6-6L_FAS11684	NOT6-6L	59
37658300	NOT6-6L_FAS11684	NOT6-6L	205
37658301	NOT6-6L_FAS11684	NOT6-6L	55
37658302	NOT6-6L_FAS11684	NOT6-6L	49
37658303	NOT6-6L_FAS11684	NOT6-6L	45
37658304	NOT6-6L_FAS11684	NOT6-6L	62
37658305	NOT6-6L_FAS11684	NOT6-6L	45
37658306	NOT6-6L_FAS11684	NOT6-6L	53
37658307	NOT6-6L_FAS11684	NOT6-6L	55
37658308	NOT6-6L_FAS11684	NOT6-6L	60
37658309	NOT6-6L_FAS11684	NOT6-6L	57
37658310	NOT6-6L_FAS11684	NOT6-6L	51
37658311	NOT6-6L_FAS11684	NOT6-6L	53
37658312	NOT6-6L_FAS11684	NOT6-6L	47
37658313	NOT6-6L_FAS11684	NOT6-6L	42
37658314	NOT6-6L_FAS11684	NOT6-6L	45
37658315	NOT6-6L_FAS11684	NOT6-6L	58
37658316	NOT6-6L_FAS11684	NOT6-6L	55
37658317	NOT6-6L_FAS11684	NOT6-6L	62
37658318	NOT6-6L_FAS11684	NOT6-6L	52
37658319	NOT6-6L_FAS11684	NOT6-6L	55
37658320	NOT6-6L_FAS11684	NOT6-6L	65
37658321	NOT6-6L_FAS11684	NOT6-6L	63
37658322	NOT6-6L_FAS11684	NOT6-6L	34
37658323	NOT6-6L_FAS11684	NOT6-6L	55
37658324	NOT6-6L_FAS11684	NOT6-6L	49
37658325	NOT6-6L_FAS11684	NOT6-6L	52
37658326	NOT6-6L_FAS11684	NOT6-6L	36
37658327	NOT6-6L_FAS11684	NOT6-6L	50
37658328	NOT6-6L_FAS11684	NOT6-6L	8
37658329	NOT6-6L_FAS11684	NOT6-6L	56
37658330	NOT6-6L_FAS11684	NOT6-6L	38
37658331	NOT6-6L_FAS11684	NOT6-6L	55
37658332	NOT6-6L_FAS11684	NOT6-6L	40
37658333	NOT6-6L_FAS11684	NOT6-6L	52
37658334	NOT6-6L_FAS11684	NOT6-6L	44
37658335	NOT6-6L_FAS11684	NOT6-6L	43
37658336	NOT6-6L_FAS11684	NOT6-6L	48
37658337	NOT6-6L_FAS11684	NOT6-6L	50
37658338	NOT6-6L_FAS11684	NOT6-6L	52
37658339	NOT6-6L_FAS11684	NOT6-6L	47
37658340	NOT6-6L_FAS11684	NOT6-6L	43
37658341	NOT6-6L_FAS11684	NOT6-6L	40
37658342	NOT6-6L_FAS11684	NOT6-6L	51
37658343	NOT6-6L_FAS11684	NOT6-6L	58
37658344	NOT6-6L_FAS11684	NOT6-6L	51
37658345	NOT6-6L_FAS11684	NOT6-6L	44
37658346	NOT6-6L_FAS11684	NOT6-6L	54
37658347	NOT6-6L_FAS11684	NOT6-6L	64
37658348	NOT6-6L_FAS11684	NOT6-6L	60
37658349	NOT6-6L_FAS11684	NOT6-6L	8
37658350	NOT6-6L_FAS11684	NOT6-6L	50
37658351	NOT6-6L_FAS11684	NOT6-6L	48
37658352	NOT6-6L_FAS11684	NOT6-6L	53
37658353	NOT6-6L_FAS11684	NOT6-6L	54
37658354	NOT6-6L_FAS11684	NOT6-6L	45
37658355	NOT6-6L_FAS11684	NOT6-6L	44
37658356	NOT6-6L_FAS11684	NOT6-6L	78
37658357	NOT6-6L_FAS11684	NOT6-6L	62
37658358	NOT6-6L_FAS11684	NOT6-6L	29
37658359	NOT6-6L_FAS11684	NOT6-6L	68
37658360	NOT6-6L_FAS11684	NOT6-6L	48
37658361	NOT6-6L_FAS11684	NOT6-6L	46
37658362	NOT6-6L_FAS11684	NOT6-6L	13
37658363	NOT6-6L_FAS11684	NOT6-6L	66
37658364	NOT6-6L_FAS11684	NOT6-6L	18
37658365	NOT6-6L_FAS11684	NOT6-6L	58
37658366	NOT6-6L_FAS11684	NOT6-6L	50
37658367	NOT6-6L_FAS11684	NOT6-6L	67
37658368	NOT6-6L_FAS11684	NOT6-6L	56
37658369	NOT6-6L_FAS11684	NOT6-6L	38
37658370	NOT6-6L_FAS11684	NOT6-6L	53
37658371	NOT6-6L_FAS11684	NOT6-6L	67
37658372	NOT6-6L_FAS11684	NOT6-6L	62
37658373	NOT6-6L_FAS11684	NOT6-6L	46
37658374	NOT6-6L_FAS11684	NOT6-6L	54
37658375	NOT6-6L_FAS11684	NOT6-6L	42
37658376	NOT6-6L_FAS11684	NOT6-6L	61
37658377	NOT6-6L_FAS11684	NOT6-6L	48
37658378	NOT6-6L_FAS11684	NOT6-6L	62
37658379	NOT6-6L_FAS11684	NOT6-6L	61
37658380	NOT6-6L_FAS11684	NOT6-6L	13
37658381	NOT6-6L_FAS11684	NOT6-6L	42
37658382	NOT6-6L_FAS11684	NOT6-6L	65
37658383	NOT6-6L_FAS11684	NOT6-6L	69
37658384	NOT6-6L_FAS11684	NOT6-6L	36
37658385	NOT6-6L_FAS11684	NOT6-6L	38
37658386	NOT6-6L_FAS11684	NOT6-6L	59
37658387	NOT6-6L_FAS11684	NOT6-6L	28
37658388	NOT6-6L_FAS11684	NOT6-6L	61
37658389	NOT6-6L_FAS11684	NOT6-6L	63
37658390	NOT6-6L_FAS11684	NOT6-6L	54
37658391	NOT6-6L_FAS11684	NOT6-6L	57
37658392	NOT6-6L_FAS11684	NOT6-6L	55
37658393	NOT6-6L_FAS11684	NOT6-6L	14
37658394	NOT6-6L_FAS11684	NOT6-6L	72
37658395	NOT6-6L_FAS11684	NOT6-6L	66
37658396	NOT6-6L_FAS11684	NOT6-6L	46
37658397	NOT6-6L_FAS11684	NOT6-6L	25
37658398	NOT6-6L_FAS11684	NOT6-6L	55
37658399	NOT6-6L_FAS11684	NOT6-6L	59
37658400	NOT6-6L_FAS11684	NOT6-6L	43
37658401	NOT6-6L_FAS11684	NOT6-6L	46
37658402	NOT6-6L_FAS11684	NOT6-6L	53
37658403	NOT6-6L_FAS11684	NOT6-6L	45
37658404	NOT6-6L_FAS11684	NOT6-6L	52
37658405	NOT6-6L_FAS11684	NOT6-6L	59
37658406	NOT6-6L_FAS11684	NOT6-6L	15
37658407	NOT6-6L_FAS11684	NOT6-6L	49
37658408	NOT6-6L_FAS11684	NOT6-6L	57
37658409	NOT6-6L_FAS11684	NOT6-6L	61
37658410	NOT6-6L_FAS11684	NOT6-6L	50
37658411	NOT6-6L_FAS11684	NOT6-6L	48
37658412	NOT6-6L_FAS11684	NOT6-6L	43
37658413	NOT6-6L_FAS11684	NOT6-6L	53
37658414	NOT6-6L_FAS11684	NOT6-6L	64
37658415	NOT6-6L_FAS11684	NOT6-6L	49
37658416	NOT6-6L_FAS11684	NOT6-6L	41
37658417	NOT6-6L_FAS11684	NOT6-6L	46
37658418	NOT6-6L_FAS11684	NOT6-6L	51
37658419	NOT6-6L_FAS11684	NOT6-6L	44
37658420	NOT6-6L_FAS11684	NOT6-6L	57
37658421	NOT6-6L_FAS11684	NOT6-6L	49
37658422	NOT6-6L_FAS11684	NOT6-6L	44
37658423	NOT6-6L_FAS11684	NOT6-6L	47
37658424	NOT6-6L_FAS11684	NOT6-6L	23
37658425	NOT6-6L_FAS11684	NOT6-6L	52
37658426	NOT6-6L_FAS11684	NOT6-6L	44
37658427	NOT6-6L_FAS11684	NOT6-6L	38
37658428	NOT6-6L_FAS11684	NOT6-6L	63
37658429	NOT6-6L_FAS11684	NOT6-6L	8
37658430	NOT6-6L_FAS11684	NOT6-6L	67
37658431	NOT6-6L_FAS11684	NOT6-6L	44
37658432	NOT6-6L_FAS11684	NOT6-6L	61
37658433	NOT6-6L_FAS11684	NOT6-6L	40
37658434	NOT6-6L_FAS11684	NOT6-6L	18
37658435	NOT6-6L_FAS11684	NOT6-6L	54
37658436	NOT6-6L_FAS11684	NOT6-6L	166
37658437	NOT6-6L_FAS11684	NOT6-6L	68
37658438	NOT6-6L_FAS11684	NOT6-6L	48
37658439	NOT6-6L_FAS11684	NOT6-6L	12
37658440	NOT6-6L_FAS11684	NOT6-6L	16
37658441	NOT6-6L_FAS11684	NOT6-6L	54
37658442	NOT6-6L_FAS11684	NOT6-6L	16
37658443	NOT6-6L_FAS11684	NOT6-6L	48
37658444	NOT6-6L_FAS11684	NOT6-6L	64
37658445	NOT6-6L_FAS11684	NOT6-6L	23
37658446	NOT6-6L_FAS11684	NOT6-6L	17
37658447	NOT6-6L_FAS11684	NOT6-6L	108
37658448	NOT6-6L_FAS11684	NOT6-6L	51
37658449	NOT6-6L_FAS11684	NOT6-6L	195
37658450	NOT6-6L_FAS11684	NOT6-6L	51
37658451	NOT6-6L_FAS11684	NOT6-6L	48
37658452	NOT6-6L_FAS11684	NOT6-6L	65
37658453	NOT6-6L_FAS11684	NOT6-6L	76
37658454	NOT6-6L_FAS11684	NOT6-6L	46
37658455	NOT6-6L_FAS11684	NOT6-6L	56
37658456	NOT6-6L_FAS11684	NOT6-6L	35
37658457	NOT6-6L_FAS11684	NOT6-6L	52
37658458	NOT6-6L_FAS11684	NOT6-6L	52
37658459	NOT6-6L_FAS11684	NOT6-6L	32
37658460	NOT6-6L_FAS11684	NOT6-6L	45
37658461	NOT6-6L_FAS11684	NOT6-6L	72
37658462	NOT6-6L_FAS11684	NOT6-6L	55
37658463	NOT6-6L_FAS11684	NOT6-6L	13
37658464	NOT6-6L_FAS11684	NOT6-6L	61
37658465	NOT6-6L_FAS11684	NOT6-6L	63
37658466	NOT6-6L_FAS11684	NOT6-6L	8
37658467	NOT6-6L_FAS11684	NOT6-6L	75
37658468	NOT6-6L_FAS11684	NOT6-6L	37
37658469	NOT6-6L_FAS11684	NOT6-6L	49
37658470	NOT6-6L_FAS11684	NOT6-6L	52
37658471	NOT6-6L_FAS11684	NOT6-6L	51
37658472	NOT6-6L_FAS11684	NOT6-6L	52
37658473	NOT6-6L_FAS11684	NOT6-6L	63
37658474	NOT6-6L_FAS11684	NOT6-6L	57
37658475	NOT6-6L_FAS11684	NOT6-6L	49
37658476	NOT6-6L_FAS11684	NOT6-6L	49
37658477	NOT6-6L_FAS11684	NOT6-6L	36
37658478	NOT6-6L_FAS11684	NOT6-6L	48
37658479	NOT6-6L_FAS11684	NOT6-6L	47
37658480	NOT6-6L_FAS11684	NOT6-6L	69
37658481	NOT6-6L_FAS11684	NOT6-6L	64
37658482	NOT6-6L_FAS11684	NOT6-6L	51
37658483	NOT6-6L_FAS11684	NOT6-6L	63
37658484	NOT6-6L_FAS11684	NOT6-6L	61
37658485	NOT6-6L_FAS11684	NOT6-6L	10
37658486	NOT6-6L_FAS11684	NOT6-6L	51
37658487	NOT6-6L_FAS11684	NOT6-6L	51
37658488	NOT6-6L_FAS11684	NOT6-6L	58
37658489	NOT6-6L_FAS11684	NOT6-6L	47
37658490	NOT6-6L_FAS11684	NOT6-6L	55
37658491	NOT6-6L_FAS11684	NOT6-6L	53
37658492	NOT6-6L_FAS11684	NOT6-6L	47
37658493	NOT6-6L_FAS11684	NOT6-6L	52
37658494	NOT6-6L_FAS11684	NOT6-6L	50
37658495	NOT6-6L_FAS11684	NOT6-6L	49
37658496	NOT6-6L_FAS11684	NOT6-6L	54
37658497	NOT6-6L_FAS11684	NOT6-6L	53
37658498	NOT6-6L_FAS11684	NOT6-6L	56
37658499	NOT6-6L_FAS11684	NOT6-6L	78
37658500	NOT6-6L_FAS11684	NOT6-6L	55
37658501	NOT6-6L_FAS11684	NOT6-6L	176
37658502	NOT6-6L_FAS11684	NOT6-6L	40
37658503	NOT6-6L_FAS11684	NOT6-6L	55
37658504	NOT6-6L_FAS11684	NOT6-6L	60
37658505	NOT6-6L_FAS11684	NOT6-6L	46
37658506	NOT6-6L_FAS11684	NOT6-6L	67
37658507	NOT6-6L_FAS11684	NOT6-6L	49
37658508	NOT6-6L_FAS11684	NOT6-6L	9
37658509	NOT6-6L_FAS11684	NOT6-6L	24
37658510	NOT6-6L_FAS11684	NOT6-6L	56
37658511	NOT6-6L_FAS11684	NOT6-6L	47
37658512	NOT6-6L_FAS11684	NOT6-6L	53
37658513	NOT6-6L_FAS11684	NOT6-6L	67
37658514	NOT6-6L_FAS11684	NOT6-6L	59
37658515	NOT6-6L_FAS11684	NOT6-6L	51
37658516	NOT6-6L_FAS11684	NOT6-6L	51
37658517	NOT6-6L_FAS11684	NOT6-6L	55
37658518	NOT6-6L_FAS11684	NOT6-6L	45
37658519	NOT6-6L_FAS11684	NOT6-6L	69
37658520	NOT6-6L_FAS11684	NOT6-6L	56
37658521	NOT6-6L_FAS11684	NOT6-6L	59
37658522	NOT6-6L_FAS11684	NOT6-6L	12
37658523	NOT6-6L_FAS11684	NOT6-6L	53
37658524	NOT6-6L_FAS11684	NOT6-6L	46
37658525	NOT6-6L_FAS11684	NOT6-6L	59
37658526	NOT6-6L_FAS11684	NOT6-6L	49
37658527	NOT6-6L_FAS11684	NOT6-6L	11
37658528	NOT6-6L_FAS11684	NOT6-6L	61
37658529	NOT6-6L_FAS11684	NOT6-6L	46
37658530	NOT6-6L_FAS11684	NOT6-6L	44
37658531	NOT6-6L_FAS11684	NOT6-6L	64
37658532	NOT6-6L_FAS11684	NOT6-6L	40
37658533	NOT6-6L_FAS11684	NOT6-6L	58
37658534	NOT6-6L_FAS11684	NOT6-6L	55
37658535	NOT6-6L_FAS11684	NOT6-6L	58
37658536	NOT6-6L_FAS11684	NOT6-6L	44
37658537	NOT6-6L_FAS11684	NOT6-6L	47
37658538	NOT6-6L_FAS11684	NOT6-6L	63
37658539	NOT6-6L_FAS11684	NOT6-6L	51
37658540	NOT6-6L_FAS11684	NOT6-6L	69
37658541	NOT6-6L_FAS11684	NOT6-6L	54
37658542	NOT6-6L_FAS11684	NOT6-6L	55
37658543	NOT6-6L_FAS11684	NOT6-6L	41
37658544	NOT6-6L_FAS11684	NOT6-6L	50
37658545	NOT6-6L_FAS11684	NOT6-6L	56
37658546	NOT6-6L_FAS11684	NOT6-6L	38
37658547	NOT6-6L_FAS11684	NOT6-6L	48
37658548	NOT6-6L_FAS11684	NOT6-6L	55
37658549	NOT6-6L_FAS11684	NOT6-6L	65
37658550	NOT6-6L_FAS11684	NOT6-6L	50
37658551	NOT6-6L_FAS11684	NOT6-6L	15
37658552	NOT6-6L_FAS11684	NOT6-6L	25
37658553	NOT6-6L_FAS11684	NOT6-6L	52
37658554	NOT6-6L_FAS11684	NOT6-6L	46
37658555	NOT6-6L_FAS11684	NOT6-6L	52
37658556	NOT6-6L_FAS11684	NOT6-6L	55
37658557	NOT6-6L_FAS11684	NOT6-6L	53
37658558	NOT6-6L_FAS11684	NOT6-6L	40
37658559	NOT6-6L_FAS11684	NOT6-6L	45
37658560	NOT6-6L_FAS11684	NOT6-6L	59
37658561	NOT6-6L_FAS11684	NOT6-6L	30
37658562	NOT6-6L_FAS11684	NOT6-6L	52
37658563	NOT6-6L_FAS11684	NOT6-6L	42
37658564	NOT6-6L_FAS11684	NOT6-6L	49
37658565	NOT6-6L_FAS11684	NOT6-6L	64
37658566	NOT6-6L_FAS11684	NOT6-6L	56
37658567	NOT6-6L_FAS11684	NOT6-6L	45
37658568	NOT6-6L_FAS11684	NOT6-6L	38
37658569	NOT6-6L_FAS11684	NOT6-6L	44
37658570	NOT6-6L_FAS11684	NOT6-6L	69
37658571	NOT6-6L_FAS11684	NOT6-6L	76
37658572	NOT6-6L_FAS11684	NOT6-6L	46
37658573	NOT6-6L_FAS11684	NOT6-6L	36
37658574	NOT6-6L_FAS11684	NOT6-6L	44
37658575	NOT6-6L_FAS11684	NOT6-6L	52
37658576	NOT6-6L_FAS11684	NOT6-6L	48
37658577	NOT6-6L_FAS11684	NOT6-6L	46
37658578	NOT6-6L_FAS11684	NOT6-6L	48
37658579	NOT6-6L_FAS11684	NOT6-6L	47
37658580	NOT6-6L_FAS11684	NOT6-6L	48
37658581	NOT6-6L_FAS11684	NOT6-6L	28
37658582	NOT6-6L_FAS11684	NOT6-6L	61
37658583	NOT6-6L_FAS11684	NOT6-6L	49
37658584	NOT6-6L_FAS11684	NOT6-6L	66
37658585	NOT6-6L_FAS11684	NOT6-6L	81
37658586	NOT6-6L_FAS11684	NOT6-6L	47
37658587	NOT6-6L_FAS11684	NOT6-6L	9
37658588	NOT6-6L_FAS11684	NOT6-6L	59
37658589	NOT6-6L_FAS11684	NOT6-6L	52
37658590	NOT6-6L_FAS11684	NOT6-6L	9
37658591	NOT6-6L_FAS11684	NOT6-6L	54
37658592	NOT6-6L_FAS11684	NOT6-6L	56
37658593	NOT6-6L_FAS11684	NOT6-6L	65
37658594	NOT6-6L_FAS11684	NOT6-6L	43
37658595	NOT6-6L_FAS11684	NOT6-6L	61
37658596	NOT6-6L_FAS11684	NOT6-6L	44
37658597	NOT6-6L_FAS11684	NOT6-6L	69
37658598	NOT6-6L_FAS11684	NOT6-6L	48
37658599	NOT6-6L_FAS11684	NOT6-6L	24
37658600	NOT6-6L_FAS11684	NOT6-6L	55
37658601	NOT6-6L_FAS11684	NOT6-6L	40
37658602	NOT6-6L_FAS11684	NOT6-6L	58
37658603	NOT6-6L_FAS11684	NOT6-6L	48
37658604	NOT6-6L_FAS11684	NOT6-6L	63
37658605	NOT6-6L_FAS11684	NOT6-6L	7
37658606	NOT6-6L_FAS11684	NOT6-6L	34
37658607	NOT6-6L_FAS11684	NOT6-6L	56
37658608	NOT6-6L_FAS11684	NOT6-6L	57
37658609	NOT6-6L_FAS11684	NOT6-6L	49
37658610	NOT6-6L_FAS11684	NOT6-6L	64
37658611	NOT6-6L_FAS11684	NOT6-6L	41
37658612	NOT6-6L_FAS11684	NOT6-6L	54
37658613	NOT6-6L_FAS11684	NOT6-6L	56
37658614	NOT6-6L_FAS11684	NOT6-6L	50
37658615	NOT6-6L_FAS11684	NOT6-6L	53
37658616	NOT6-6L_FAS11684	NOT6-6L	61
37658617	NOT6-6L_FAS11684	NOT6-6L	56
37658618	NOT6-6L_FAS11684	NOT6-6L	9
37658619	NOT6-6L_FAS11684	NOT6-6L	55
37658620	NOT6-6L_FAS11684	NOT6-6L	54
37658621	NOT6-6L_FAS11684	NOT6-6L	43
37658622	NOT6-6L_FAS11684	NOT6-6L	183
37658623	NOT6-6L_FAS11684	NOT6-6L	63
37658624	NOT6-6L_FAS11684	NOT6-6L	50
37658625	NOT6-6L_FAS11684	NOT6-6L	40
37658626	NOT6-6L_FAS11684	NOT6-6L	57
37658627	NOT6-6L_FAS11684	NOT6-6L	74
37658628	NOT6-6L_FAS11684	NOT6-6L	60
37658629	NOT6-6L_FAS11684	NOT6-6L	42
37658630	NOT6-6L_FAS11684	NOT6-6L	50
37658631	NOT6-6L_FAS11684	NOT6-6L	45
37658632	NOT6-6L_FAS11684	NOT6-6L	60
37658633	NOT6-6L_FAS11684	NOT6-6L	56
37658634	NOT6-6L_FAS11684	NOT6-6L	57
37658635	NOT6-6L_FAS11684	NOT6-6L	42
37658636	NOT6-6L_FAS11684	NOT6-6L	22
37658637	NOT6-6L_FAS11684	NOT6-6L	66
37658638	NOT6-6L_FAS11684	NOT6-6L	49
37658639	NOT6-6L_FAS11684	NOT6-6L	46
37658640	NOT6-6L_FAS11684	NOT6-6L	60
37658641	NOT6-6L_FAS11684	NOT6-6L	60
37658642	NOT6-6L_FAS11684	NOT6-6L	50
37658643	NOT6-6L_FAS11684	NOT6-6L	41
37658644	NOT6-6L_FAS11684	NOT6-6L	58
37658645	NOT6-6L_FAS11684	NOT6-6L	53
37658646	NOT6-6L_FAS11684	NOT6-6L	52
37658647	NOT6-6L_FAS11684	NOT6-6L	55
37658648	NOT6-6L_FAS11684	NOT6-6L	198
37658649	NOT6-6L_FAS11684	NOT6-6L	38
37658650	NOT6-6L_FAS11684	NOT6-6L	52
37658651	NOT6-6L_FAS11684	NOT6-6L	52
37658652	NOT6-6L_FAS11684	NOT6-6L	34
37658653	NOT6-6L_FAS11684	NOT6-6L	44
37658654	NOT6-6L_FAS11684	NOT6-6L	58
37658655	NOT6-6L_FAS11684	NOT6-6L	28
37658656	NOT6-6L_FAS11684	NOT6-6L	54
37658657	NOT6-6L_FAS11684	NOT6-6L	54
37658658	NOT6-6L_FAS11684	NOT6-6L	30
37658659	NOT6-6L_FAS11684	NOT6-6L	55
37658660	NOT6-6L_FAS11684	NOT6-6L	7
37658661	NOT6-6L_FAS11684	NOT6-6L	54
37658662	NOT6-6L_FAS11684	NOT6-6L	47
37658663	NOT6-6L_FAS11684	NOT6-6L	43
37658664	NOT6-6L_FAS11684	NOT6-6L	52
37658665	NOT6-6L_FAS11684	NOT6-6L	63
37658666	NOT6-6L_FAS11684	NOT6-6L	70
37658667	NOT6-6L_FAS11684	NOT6-6L	7
37658668	NOT6-6L_FAS11684	NOT6-6L	46
37658669	NOT6-6L_FAS11684	NOT6-6L	47
37658670	NOT6-6L_FAS11684	NOT6-6L	48
37658671	NOT6-6L_FAS11684	NOT6-6L	59
37658672	NOT6-6L_FAS11684	NOT6-6L	37
37658673	NOT6-6L_FAS11684	NOT6-6L	53
37658674	NOT6-6L_FAS11684	NOT6-6L	49
37658675	NOT6-6L_FAS11684	NOT6-6L	35
37658676	NOT6-6L_FAS11684	NOT6-6L	45
37658677	NOT6-6L_FAS11684	NOT6-6L	57
37658678	NOT6-6L_FAS11684	NOT6-6L	21
37658679	NOT6-6L_FAS11684	NOT6-6L	63
37658680	NOT6-6L_FAS11684	NOT6-6L	52
37658681	NOT6-6L_FAS11684	NOT6-6L	39
37658682	NOT6-6L_FAS11684	NOT6-6L	53
37658683	NOT6-6L_FAS11684	NOT6-6L	42
37658684	NOT6-6L_FAS11684	NOT6-6L	56
37658685	NOT6-6L_FAS11684	NOT6-6L	54
37658686	NOT6-6L_FAS11684	NOT6-6L	8
37658687	NOT6-6L_FAS11684	NOT6-6L	49
37658688	NOT6-6L_FAS11684	NOT6-6L	62
37658689	NOT6-6L_FAS11684	NOT6-6L	50
37658690	NOT6-6L_FAS11684	NOT6-6L	49
37658691	NOT6-6L_FAS11684	NOT6-6L	12
37658692	NOT6-6L_FAS11684	NOT6-6L	51
37658693	NOT6-6L_FAS11684	NOT6-6L	102
37658694	NOT6-6L_FAS11684	NOT6-6L	49
37658695	NOT6-6L_FAS11684	NOT6-6L	48
37658696	NOT6-6L_FAS11684	NOT6-6L	60
37658697	NOT6-6L_FAS11684	NOT6-6L	47
37658698	NOT6-6L_FAS11684	NOT6-6L	14
37658699	NOT6-6L_FAS11684	NOT6-6L	58
37658700	NOT6-6L_FAS11684	NOT6-6L	62
37658701	NOT6-6L_FAS11684	NOT6-6L	43
37658702	NOT6-6L_FAS11684	NOT6-6L	53
37658703	NOT6-6L_FAS11684	NOT6-6L	10
37658704	NOT6-6L_FAS11684	NOT6-6L	57
37658705	NOT6-6L_FAS11684	NOT6-6L	91
37658706	NOT6-6L_FAS11684	NOT6-6L	165
37658707	NOT6-6L_FAS11684	NOT6-6L	26
37658708	NOT6-6L_FAS11684	NOT6-6L	60
37658709	NOT6-6L_FAS11684	NOT6-6L	42
37658710	NOT6-6L_FAS11684	NOT6-6L	59
37658711	NOT6-6L_FAS11684	NOT6-6L	40
37658712	NOT6-6L_FAS11684	NOT6-6L	54
37658713	NOT6-6L_FAS11684	NOT6-6L	42
37658714	NOT6-6L_FAS11684	NOT6-6L	74
37658715	NOT6-6L_FAS11684	NOT6-6L	47
37658716	NOT6-6L_FAS11684	NOT6-6L	52
37658717	NOT6-6L_FAS11684	NOT6-6L	53
37658718	NOT6-6L_FAS11684	NOT6-6L	50
37658719	NOT6-6L_FAS11684	NOT6-6L	53
37658720	NOT6-6L_FAS11684	NOT6-6L	36
37658721	NOT6-6L_FAS11684	NOT6-6L	55
37658722	NOT6-6L_FAS11684	NOT6-6L	45
37658723	NOT6-6L_FAS11684	NOT6-6L	54
37658724	NOT6-6L_FAS11684	NOT6-6L	62
37658725	NOT6-6L_FAS11684	NOT6-6L	59
37658726	NOT6-6L_FAS11684	NOT6-6L	40
37658727	NOT6-6L_FAS11684	NOT6-6L	37
37658728	NOT6-6L_FAS11684	NOT6-6L	66
37658729	NOT6-6L_FAS11684	NOT6-6L	49
37658730	NOT6-6L_FAS11684	NOT6-6L	38
37658731	NOT6-6L_FAS11684	NOT6-6L	47
37658732	NOT6-6L_FAS11684	NOT6-6L	61
37658733	NOT6-6L_FAS11684	NOT6-6L	17
37658734	NOT6-6L_FAS11684	NOT6-6L	71
37658735	NOT6-6L_FAS11684	NOT6-6L	45
37658736	NOT6-6L_FAS11684	NOT6-6L	8
37658737	NOT6-6L_FAS11684	NOT6-6L	42
37658738	NOT6-6L_FAS11684	NOT6-6L	48
37658739	NOT6-6L_FAS11684	NOT6-6L	42
37658740	NOT6-6L_FAS11684	NOT6-6L	52
37658741	NOT6-6L_FAS11684	NOT6-6L	9
37658742	NOT6-6L_FAS11684	NOT6-6L	34
37658743	NOT6-6L_FAS11684	NOT6-6L	50
37658744	NOT6-6L_FAS11684	NOT6-6L	59
37658745	NOT6-6L_FAS11684	NOT6-6L	50
37658746	NOT6-6L_FAS11684	NOT6-6L	42
37658747	NOT6-6L_FAS11684	NOT6-6L	69
37658748	NOT6-6L_FAS11684	NOT6-6L	35
37658749	NOT6-6L_FAS11684	NOT6-6L	51
37658750	NOT6-6L_FAS11684	NOT6-6L	49
37658751	NOT6-6L_FAS11684	NOT6-6L	83
37658752	NOT6-6L_FAS11684	NOT6-6L	49
37658753	NOT6-6L_FAS11684	NOT6-6L	9
37658754	NOT6-6L_FAS11684	NOT6-6L	14
37658755	NOT6-6L_FAS11684	NOT6-6L	57
37658756	NOT6-6L_FAS11684	NOT6-6L	59
37658757	NOT6-6L_FAS11684	NOT6-6L	56
37658758	NOT6-6L_FAS11684	NOT6-6L	52
37658759	NOT6-6L_FAS11684	NOT6-6L	42
37658760	NOT6-6L_FAS11684	NOT6-6L	66
37658761	NOT6-6L_FAS11684	NOT6-6L	42
37658762	NOT6-6L_FAS11684	NOT6-6L	47
37658763	NOT6-6L_FAS11684	NOT6-6L	50
37658764	NOT6-6L_FAS11684	NOT6-6L	46
37658765	NOT6-6L_FAS11684	NOT6-6L	61
37658766	NOT6-6L_FAS11684	NOT6-6L	53
37658767	NOT6-6L_FAS11684	NOT6-6L	46
37658768	NOT6-6L_FAS11684	NOT6-6L	7
37658769	NOT6-6L_FAS11684	NOT6-6L	38
37658770	NOT6-6L_FAS11684	NOT6-6L	56
37658771	NOT6-6L_FAS11684	NOT6-6L	63
37658772	NOT6-6L_FAS11684	NOT6-6L	60
37658773	NOT6-6L_FAS11684	NOT6-6L	56
37658774	NOT6-6L_FAS11684	NOT6-6L	48
37658775	NOT6-6L_FAS11684	NOT6-6L	69
37658776	NOT6-6L_FAS11684	NOT6-6L	99
37658777	NOT6-6L_FAS11684	NOT6-6L	58
37658778	NOT6-6L_FAS11684	NOT6-6L	54
37658779	NOT6-6L_FAS11684	NOT6-6L	44
37658780	NOT6-6L_FAS11684	NOT6-6L	52
37658781	NOT6-6L_FAS11684	NOT6-6L	62
37658782	NOT6-6L_FAS11684	NOT6-6L	50
37658783	NOT6-6L_FAS11684	NOT6-6L	7
37658784	NOT6-6L_FAS11684	NOT6-6L	9
37658785	NOT6-6L_FAS11684	NOT6-6L	94
37658786	NOT6-6L_FAS11684	NOT6-6L	64
37658787	NOT6-6L_FAS11684	NOT6-6L	9
37658788	NOT6-6L_FAS11684	NOT6-6L	73
37658789	NOT6-6L_FAS11684	NOT6-6L	53
37658790	NOT6-6L_FAS11684	NOT6-6L	65
37658791	NOT6-6L_FAS11684	NOT6-6L	53
37658792	NOT6-6L_FAS11684	NOT6-6L	54
37658793	NOT6-6L_FAS11684	NOT6-6L	62
37658794	NOT6-6L_FAS11684	NOT6-6L	8
37658795	NOT6-6L_FAS11684	NOT6-6L	75
37658796	NOT6-6L_FAS11684	NOT6-6L	108
37658797	NOT6-6L_FAS11684	NOT6-6L	65
37658798	NOT6-6L_FAS11684	NOT6-6L	60
37658799	NOT6-6L_FAS11684	NOT6-6L	48
37658800	NOT6-6L_FAS11684	NOT6-6L	61
37658801	NOT6-6L_FAS11684	NOT6-6L	48
37658802	NOT6-6L_FAS11684	NOT6-6L	73
37658803	NOT6-6L_FAS11684	NOT6-6L	66
37658804	NOT6-6L_FAS11684	NOT6-6L	39
37658805	NOT6-6L_FAS11684	NOT6-6L	27
37658806	NOT6-6L_FAS11684	NOT6-6L	52
37658807	NOT6-6L_FAS11684	NOT6-6L	54
37658808	NOT6-6L_FAS11684	NOT6-6L	52
37658809	NOT6-6L_FAS11684	NOT6-6L	12
37658810	NOT6-6L_FAS11684	NOT6-6L	55
37658811	NOT6-6L_FAS11684	NOT6-6L	47
37658812	NOT6-6L_FAS11684	NOT6-6L	54
37658813	NOT6-6L_FAS11684	NOT6-6L	54
37658814	NOT6-6L_FAS11684	NOT6-6L	52
37658815	NOT6-6L_FAS11684	NOT6-6L	57
37658816	NOT6-6L_FAS11684	NOT6-6L	65
37658817	NOT6-6L_FAS11684	NOT6-6L	10
37658818	NOT6-6L_FAS11684	NOT6-6L	64
37658819	NOT6-6L_FAS11684	NOT6-6L	63
37658820	NOT6-6L_FAS11684	NOT6-6L	12
37658821	NOT6-6L_FAS11684	NOT6-6L	46
37658822	NOT6-6L_FAS11684	NOT6-6L	22
37658823	NOT6-6L_FAS11684	NOT6-6L	70
37658824	NOT6-6L_FAS11684	NOT6-6L	63
37658825	NOT6-6L_FAS11684	NOT6-6L	51
37658826	NOT6-6L_FAS11684	NOT6-6L	41
37658827	NOT6-6L_FAS11684	NOT6-6L	44
37658828	NOT6-6L_FAS11684	NOT6-6L	85
37658829	NOT6-6L_FAS11684	NOT6-6L	59
37658830	NOT6-6L_FAS11684	NOT6-6L	54
37658831	NOT6-6L_FAS11684	NOT6-6L	224
37658832	NOT6-6L_FAS11684	NOT6-6L	30
37658833	NOT6-6L_FAS11684	NOT6-6L	54
37658834	NOT6-6L_FAS11684	NOT6-6L	50
37658835	NOT6-6L_FAS11684	NOT6-6L	40
37658836	NOT6-6L_FAS11684	NOT6-6L	31
37658837	NOT6-6L_FAS11684	NOT6-6L	38
37658838	NOT6-6L_FAS11684	NOT6-6L	54
37658839	NOT6-6L_FAS11684	NOT6-6L	50
37658840	NOT6-6L_FAS11684	NOT6-6L	83
37658841	NOT6-6L_FAS11684	NOT6-6L	45
37658842	NOT6-6L_FAS11684	NOT6-6L	57
37658843	NOT6-6L_FAS11684	NOT6-6L	48
37658844	NOT6-6L_FAS11684	NOT6-6L	40
37658845	NOT6-6L_FAS11684	NOT6-6L	19
37658846	NOT6-6L_FAS11684	NOT6-6L	24
37658847	NOT6-6L_FAS11684	NOT6-6L	49
37658848	NOT6-6L_FAS11684	NOT6-6L	52
37658849	NOT6-6L_FAS11684	NOT6-6L	52
37658850	NOT6-6L_FAS11684	NOT6-6L	62
37658851	NOT6-6L_FAS11684	NOT6-6L	64
37658852	NOT6-6L_FAS11684	NOT6-6L	57
37658853	NOT6-6L_FAS11684	NOT6-6L	48
37658854	NOT6-6L_FAS11684	NOT6-6L	48
37658855	NOT6-6L_FAS11684	NOT6-6L	74
37658856	NOT6-6L_FAS11684	NOT6-6L	52
37658857	NOT6-6L_FAS11684	NOT6-6L	45
37658858	NOT6-6L_FAS11684	NOT6-6L	50
37658859	NOT6-6L_FAS11684	NOT6-6L	34
37658860	NOT6-6L_FAS11684	NOT6-6L	47
37658861	NOT6-6L_FAS11684	NOT6-6L	56
37658862	NOT6-6L_FAS11684	NOT6-6L	45
37658863	NOT6-6L_FAS11684	NOT6-6L	51
37658864	NOT6-6L_FAS11684	NOT6-6L	51
37658865	NOT6-6L_FAS11684	NOT6-6L	50
37658866	NOT6-6L_FAS11684	NOT6-6L	15
37658867	NOT6-6L_FAS11684	NOT6-6L	7
37658868	NOT6-6L_FAS11684	NOT6-6L	51
37658869	NOT6-6L_FAS11684	NOT6-6L	52
37658870	NOT6-6L_FAS11684	NOT6-6L	49
37658871	NOT6-6L_FAS11684	NOT6-6L	54
37658872	NOT6-6L_FAS11684	NOT6-6L	54
37658873	NOT6-6L_FAS11684	NOT6-6L	39
37658874	NOT6-6L_FAS11684	NOT6-6L	50
37658875	NOT6-6L_FAS11684	NOT6-6L	56
37658876	NOT6-6L_FAS11684	NOT6-6L	94
37658877	NOT6-6L_FAS11684	NOT6-6L	47
37658878	NOT6-6L_FAS11684	NOT6-6L	32
37658879	NOT6-6L_FAS11684	NOT6-6L	54
37658880	NOT6-6L_FAS11684	NOT6-6L	54
37658881	NOT6-6L_FAS11684	NOT6-6L	35
37658882	NOT6-6L_FAS11684	NOT6-6L	49
37658883	NOT6-6L_FAS11684	NOT6-6L	15
37658884	NOT6-6L_FAS11684	NOT6-6L	53
37658885	NOT6-6L_FAS11684	NOT6-6L	11
37658886	NOT6-6L_FAS11684	NOT6-6L	43
37658887	NOT6-6L_FAS11684	NOT6-6L	51
37658888	NOT6-6L_FAS11684	NOT6-6L	113
37658889	NOT6-6L_FAS11684	NOT6-6L	53
37658890	NOT6-6L_FAS11684	NOT6-6L	41
37658891	NOT6-6L_FAS11684	NOT6-6L	53
37658892	NOT6-6L_FAS11684	NOT6-6L	43
37658893	NOT6-6L_FAS11684	NOT6-6L	48
37658894	NOT6-6L_FAS11684	NOT6-6L	44
37658895	NOT6-6L_FAS11684	NOT6-6L	66
37658896	NOT6-6L_FAS11684	NOT6-6L	43
37658897	NOT6-6L_FAS11684	NOT6-6L	53
37658898	NOT6-6L_FAS11684	NOT6-6L	7
37658899	NOT6-6L_FAS11684	NOT6-6L	70
37658900	NOT6-6L_FAS11684	NOT6-6L	58
37658901	NOT6-6L_FAS11684	NOT6-6L	41
37658902	NOT6-6L_FAS11684	NOT6-6L	43
37658903	NOT6-6L_FAS11684	NOT6-6L	62
37658904	NOT6-6L_FAS11684	NOT6-6L	70
37658905	NOT6-6L_FAS11684	NOT6-6L	45
37658906	NOT6-6L_FAS11684	NOT6-6L	61
37658907	NOT6-6L_FAS11684	NOT6-6L	44
37658908	NOT6-6L_FAS11684	NOT6-6L	58
37658909	NOT6-6L_FAS11684	NOT6-6L	50
37658910	NOT6-6L_FAS11684	NOT6-6L	58
37658911	NOT6-6L_FAS11684	NOT6-6L	59
37658912	NOT6-6L_FAS11684	NOT6-6L	42
37658913	NOT6-6L_FAS11684	NOT6-6L	67
37658914	NOT6-6L_FAS11684	NOT6-6L	60
37658915	NOT6-6L_FAS11684	NOT6-6L	66
37658916	NOT6-6L_FAS11684	NOT6-6L	35
37658917	NOT6-6L_FAS11684	NOT6-6L	51
37658918	NOT6-6L_FAS11684	NOT6-6L	47
37658919	NOT6-6L_FAS11684	NOT6-6L	32
37658920	NOT6-6L_FAS11684	NOT6-6L	9
37658921	NOT6-6L_FAS11684	NOT6-6L	11
37658922	NOT6-6L_FAS11684	NOT6-6L	46
37658923	NOT6-6L_FAS11684	NOT6-6L	60
37658924	NOT6-6L_FAS11684	NOT6-6L	41
37658925	NOT6-6L_FAS11684	NOT6-6L	75
37658926	NOT6-6L_FAS11684	NOT6-6L	31
37658927	NOT6-6L_FAS11684	NOT6-6L	79
37658928	NOT6-6L_FAS11684	NOT6-6L	40
37658929	NOT6-6L_FAS11684	NOT6-6L	33
37658930	NOT6-6L_FAS11684	NOT6-6L	63
37658931	NOT6-6L_FAS11684	NOT6-6L	52
37658932	NOT6-6L_FAS11684	NOT6-6L	48
37658933	NOT6-6L_FAS11684	NOT6-6L	8
37658934	NOT6-6L_FAS11684	NOT6-6L	144
37658935	NOT6-6L_FAS11684	NOT6-6L	49
37658936	NOT6-6L_FAS11684	NOT6-6L	47
37658937	NOT6-6L_FAS11684	NOT6-6L	37
37658938	NOT6-6L_FAS11684	NOT6-6L	39
37658939	NOT6-6L_FAS11684	NOT6-6L	26
37658940	NOT6-6L_FAS11684	NOT6-6L	63
37658941	NOT6-6L_FAS11684	NOT6-6L	70
37658942	NOT6-6L_FAS11684	NOT6-6L	61
37658943	NOT6-6L_FAS11684	NOT6-6L	54
37658944	NOT6-6L_FAS11684	NOT6-6L	198
37658945	NOT6-6L_FAS11684	NOT6-6L	54
37658946	NOT6-6L_FAS11684	NOT6-6L	48
37658947	NOT6-6L_FAS11684	NOT6-6L	54
37658948	NOT6-6L_FAS11684	NOT6-6L	60
37658949	NOT6-6L_FAS11684	NOT6-6L	56
37658950	NOT6-6L_FAS11684	NOT6-6L	59
37658951	NOT6-6L_FAS11684	NOT6-6L	50
37658952	NOT6-6L_FAS11684	NOT6-6L	8
37658953	NOT6-6L_FAS11684	NOT6-6L	55
37658954	NOT6-6L_FAS11684	NOT6-6L	48
37658955	NOT6-6L_FAS11684	NOT6-6L	49
37658956	NOT6-6L_FAS11684	NOT6-6L	9
37658957	NOT6-6L_FAS11684	NOT6-6L	41
37658958	NOT6-6L_FAS11684	NOT6-6L	56
37658959	NOT6-6L_FAS11684	NOT6-6L	51
37658960	NOT6-6L_FAS11684	NOT6-6L	57
37658961	NOT6-6L_FAS11684	NOT6-6L	48
37658962	NOT6-6L_FAS11684	NOT6-6L	51
37658963	NOT6-6L_FAS11684	NOT6-6L	67
37658964	NOT6-6L_FAS11684	NOT6-6L	21
37658965	NOT6-6L_FAS11684	NOT6-6L	51
37658966	NOT6-6L_FAS11684	NOT6-6L	53
37658967	NOT6-6L_FAS11684	NOT6-6L	40
37658968	NOT6-6L_FAS11684	NOT6-6L	49
37658969	NOT6-6L_FAS11684	NOT6-6L	51
37658970	NOT6-6L_FAS11684	NOT6-6L	49
37658971	NOT6-6L_FAS11684	NOT6-6L	59
37658972	NOT6-6L_FAS11684	NOT6-6L	63
37658973	NOT6-6L_FAS11684	NOT6-6L	77
37658974	NOT6-6L_FAS11684	NOT6-6L	49
37658975	NOT6-6L_FAS11684	NOT6-6L	35
37658976	NOT6-6L_FAS11684	NOT6-6L	51
37658977	NOT6-6L_FAS11684	NOT6-6L	58
37658978	NOT6-6L_FAS11684	NOT6-6L	58
37658979	NOT6-6L_FAS11684	NOT6-6L	51
37658980	NOT6-6L_FAS11684	NOT6-6L	11
37658981	NOT6-6L_FAS11684	NOT6-6L	57
37658982	NOT6-6L_FAS11684	NOT6-6L	57
37658983	NOT6-6L_FAS11684	NOT6-6L	55
37658984	NOT6-6L_FAS11684	NOT6-6L	46
37658985	NOT6-6L_FAS11684	NOT6-6L	45
37658986	NOT6-6L_FAS11684	NOT6-6L	11
37658987	NOT6-6L_FAS11684	NOT6-6L	19
37658988	NOT6-6L_FAS11684	NOT6-6L	50
37658989	NOT6-6L_FAS11684	NOT6-6L	51
37658990	NOT6-6L_FAS11684	NOT6-6L	58
37658991	NOT6-6L_FAS11684	NOT6-6L	39
37658992	NOT6-6L_FAS11684	NOT6-6L	48
37658993	NOT6-6L_FAS11684	NOT6-6L	62
37658994	NOT6-6L_FAS11684	NOT6-6L	67
37658995	NOT6-6L_FAS11684	NOT6-6L	8
37658996	NOT6-6L_FAS11684	NOT6-6L	38
37658997	NOT6-6L_FAS11684	NOT6-6L	46
37658998	NOT6-6L_FAS11684	NOT6-6L	29
37658999	NOT6-6L_FAS11684	NOT6-6L	34
37659000	NOT6-6L_FAS11684	NOT6-6L	66
37659001	NOT6-6L_FAS11684	NOT6-6L	45
37659002	NOT6-6L_FAS11684	NOT6-6L	62
37659003	NOT6-6L_FAS11684	NOT6-6L	53
37659004	NOT6-6L_FAS11684	NOT6-6L	52
37659005	NOT6-6L_FAS11684	NOT6-6L	61
37659006	NOT6-6L_FAS11684	NOT6-6L	65
37659007	NOT6-6L_FAS11684	NOT6-6L	52
37659008	NOT6-6L_FAS11684	NOT6-6L	59
37659009	NOT6-6L_FAS11684	NOT6-6L	57
37659010	NOT6-6L_FAS11684	NOT6-6L	53
37659011	NOT6-6L_FAS11684	NOT6-6L	54
37659012	NOT6-6L_FAS11684	NOT6-6L	57
37659013	NOT6-6L_FAS11684	NOT6-6L	59
37659014	NOT6-6L_FAS11684	NOT6-6L	39
37659015	NOT6-6L_FAS11684	NOT6-6L	59
37659016	NOT6-6L_FAS11684	NOT6-6L	37
37659017	NOT6-6L_FAS11684	NOT6-6L	38
37659018	NOT6-6L_FAS11684	NOT6-6L	55
37659019	NOT6-6L_FAS11684	NOT6-6L	59
37659020	NOT6-6L_FAS11684	NOT6-6L	54
37659021	NOT6-6L_FAS11684	NOT6-6L	50
37659022	NOT6-6L_FAS11684	NOT6-6L	43
37659023	NOT6-6L_FAS11684	NOT6-6L	39
37659024	NOT6-6L_FAS11684	NOT6-6L	40
37659025	NOT6-6L_FAS11684	NOT6-6L	53
37659026	NOT6-6L_FAS11684	NOT6-6L	53
37659027	NOT6-6L_FAS11684	NOT6-6L	37
37659028	NOT6-6L_FAS11684	NOT6-6L	63
37659029	NOT6-6L_FAS11684	NOT6-6L	47
37659030	NOT6-6L_FAS11684	NOT6-6L	50
37659031	NOT6-6L_FAS11684	NOT6-6L	45
37659032	NOT6-6L_FAS11684	NOT6-6L	74
37659033	NOT6-6L_FAS11684	NOT6-6L	50
37659034	NOT6-6L_FAS11684	NOT6-6L	52
37659035	NOT6-6L_FAS11684	NOT6-6L	74
37659036	NOT6-6L_FAS11684	NOT6-6L	56
37659037	NOT6-6L_FAS11684	NOT6-6L	48
37659038	NOT6-6L_FAS11684	NOT6-6L	41
37659039	NOT6-6L_FAS11684	NOT6-6L	60
37659040	NOT6-6L_FAS11684	NOT6-6L	54
37659041	NOT6-6L_FAS11684	NOT6-6L	52
37659042	NOT6-6L_FAS11684	NOT6-6L	52
37659043	NOT6-6L_FAS11684	NOT6-6L	53
37659044	NOT6-6L_FAS11684	NOT6-6L	10
37659045	NOT6-6L_FAS11684	NOT6-6L	46
37659046	NOT6-6L_FAS11684	NOT6-6L	56
37659047	NOT6-6L_FAS11684	NOT6-6L	55
37659048	NOT6-6L_FAS11684	NOT6-6L	55
37659049	NOT6-6L_FAS11684	NOT6-6L	57
37659050	NOT6-6L_FAS11684	NOT6-6L	39
37659051	NOT6-6L_FAS11684	NOT6-6L	68
37659052	NOT6-6L_FAS11684	NOT6-6L	36
37659053	NOT6-6L_FAS11684	NOT6-6L	49
37659054	NOT6-6L_FAS11684	NOT6-6L	55
37659055	NOT6-6L_FAS11684	NOT6-6L	60
37659056	NOT6-6L_FAS11684	NOT6-6L	62
37659057	NOT6-6L_FAS11684	NOT6-6L	14
37659058	NOT6-6L_FAS11684	NOT6-6L	50
37659059	NOT6-6L_FAS11684	NOT6-6L	46
37659060	NOT6-6L_FAS11684	NOT6-6L	53
37659061	NOT6-6L_FAS11684	NOT6-6L	45
37659062	NOT6-6L_FAS11684	NOT6-6L	61
37659063	NOT6-6L_FAS11684	NOT6-6L	16
37659064	NOT6-6L_FAS11684	NOT6-6L	44
37659065	NOT6-6L_FAS11684	NOT6-6L	23
37659066	NOT6-6L_FAS11684	NOT6-6L	50
37659067	NOT6-6L_FAS11684	NOT6-6L	44
37659068	NOT6-6L_FAS11684	NOT6-6L	56
37659069	NOT6-6L_FAS11684	NOT6-6L	46
37659070	NOT6-6L_FAS11684	NOT6-6L	66
37659071	NOT6-6L_FAS11684	NOT6-6L	71
37659072	NOT6-6L_FAS11684	NOT6-6L	8
37659073	NOT6-6L_FAS11684	NOT6-6L	78
37659074	NOT6-6L_FAS11684	NOT6-6L	60
37659075	NOT6-6L_FAS11684	NOT6-6L	9
37659076	NOT6-6L_FAS11684	NOT6-6L	37
37659077	NOT6-6L_FAS11684	NOT6-6L	59
37659078	NOT6-6L_FAS11684	NOT6-6L	67
37659079	NOT6-6L_FAS11684	NOT6-6L	36
37659080	NOT6-6L_FAS11684	NOT6-6L	51
37659081	NOT6-6L_FAS11684	NOT6-6L	65
37659082	NOT6-6L_FAS11684	NOT6-6L	47
37659083	NOT6-6L_FAS11684	NOT6-6L	49
37659084	NOT6-6L_FAS11684	NOT6-6L	45
37659085	NOT6-6L_FAS11684	NOT6-6L	23
37659086	NOT6-6L_FAS11684	NOT6-6L	19
37659087	NOT6-6L_FAS11684	NOT6-6L	53
37659088	NOT6-6L_FAS11684	NOT6-6L	44
37659089	NOT6-6L_FAS11684	NOT6-6L	8
37659090	NOT6-6L_FAS11684	NOT6-6L	21
37659091	NOT6-6L_FAS11684	NOT6-6L	110
37659092	NOT6-6L_FAS11684	NOT6-6L	46
37659093	NOT6-6L_FAS11684	NOT6-6L	11
37659094	NOT6-6L_FAS11684	NOT6-6L	39
37659095	NOT6-6L_FAS11684	NOT6-6L	45
37659096	NOT6-6L_FAS11684	NOT6-6L	48
37659097	NOT6-6L_FAS11684	NOT6-6L	13
37659098	NOT6-6L_FAS11684	NOT6-6L	78
37659099	NOT6-6L_FAS11684	NOT6-6L	44
37659100	NOT6-6L_FAS11684	NOT6-6L	47
37659101	NOT6-6L_FAS11684	NOT6-6L	56
37659102	NOT6-6L_FAS11684	NOT6-6L	47
37659103	NOT6-6L_FAS11684	NOT6-6L	8
37659104	NOT6-6L_FAS11684	NOT6-6L	49
37659105	NOT6-6L_FAS11684	NOT6-6L	45
37659106	NOT6-6L_FAS11684	NOT6-6L	44
37659107	NOT6-6L_FAS11684	NOT6-6L	29
37659108	NOT6-6L_FAS11684	NOT6-6L	15
37659109	NOT6-6L_FAS11684	NOT6-6L	54
37659110	NOT6-6L_FAS11684	NOT6-6L	64
37659111	NOT6-6L_FAS11684	NOT6-6L	46
37659112	NOT6-6L_FAS11684	NOT6-6L	40
37659113	NOT6-6L_FAS11684	NOT6-6L	39
37659114	NOT6-6L_FAS11684	NOT6-6L	43
37659115	NOT6-6L_FAS11684	NOT6-6L	59
37659116	NOT6-6L_FAS11684	NOT6-6L	47
37659117	NOT6-6L_FAS11684	NOT6-6L	50
37659118	NOT6-6L_FAS11684	NOT6-6L	56
37659119	NOT6-6L_FAS11684	NOT6-6L	60
37659120	NOT6-6L_FAS11684	NOT6-6L	42
37659121	NOT6-6L_FAS11684	NOT6-6L	43
37659122	NOT6-6L_FAS11684	NOT6-6L	49
37659123	NOT6-6L_FAS11684	NOT6-6L	46
37659124	NOT6-6L_FAS11684	NOT6-6L	46
37659125	NOT6-6L_FAS11684	NOT6-6L	14
37659126	NOT6-6L_FAS11684	NOT6-6L	58
37659127	NOT6-6L_FAS11684	NOT6-6L	63
37659128	NOT6-6L_FAS11684	NOT6-6L	52
37659129	NOT6-6L_FAS11684	NOT6-6L	55
37659130	NOT6-6L_FAS11684	NOT6-6L	54
37659131	NOT6-6L_FAS11684	NOT6-6L	50
37659132	NOT6-6L_FAS11684	NOT6-6L	15
37659133	NOT6-6L_FAS11684	NOT6-6L	49
37659134	NOT6-6L_FAS11684	NOT6-6L	68
37659135	NOT6-6L_FAS11684	NOT6-6L	64
37659136	NOT6-6L_FAS11684	NOT6-6L	42
37659137	NOT6-6L_FAS11684	NOT6-6L	54
37659138	NOT6-6L_FAS11684	NOT6-6L	51
37659139	NOT6-6L_FAS11684	NOT6-6L	46
37659140	NOT6-6L_FAS11684	NOT6-6L	55
37659141	NOT6-6L_FAS11684	NOT6-6L	53
37659142	NOT6-6L_FAS11684	NOT6-6L	52
37659143	NOT6-6L_FAS11684	NOT6-6L	40
37659144	NOT6-6L_FAS11684	NOT6-6L	12
37659145	NOT6-6L_FAS11684	NOT6-6L	45
37659146	NOT6-6L_FAS11684	NOT6-6L	51
37659147	NOT6-6L_FAS11684	NOT6-6L	43
37659148	NOT6-6L_FAS11684	NOT6-6L	67
37659149	NOT6-6L_FAS11684	NOT6-6L	58
37659150	NOT6-6L_FAS11684	NOT6-6L	49
37659151	NOT6-6L_FAS11684	NOT6-6L	47
37659152	NOT6-6L_FAS11684	NOT6-6L	61
37659153	NOT6-6L_FAS11684	NOT6-6L	43
37659154	NOT6-6L_FAS11684	NOT6-6L	48
37659155	NOT6-6L_FAS11684	NOT6-6L	42
37659156	NOT6-6L_FAS11684	NOT6-6L	50
37659157	NOT6-6L_FAS11684	NOT6-6L	10
37659158	NOT6-6L_FAS11684	NOT6-6L	47
37659159	NOT6-6L_FAS11684	NOT6-6L	57
37659160	NOT6-6L_FAS11684	NOT6-6L	59
37659161	NOT6-6L_FAS11684	NOT6-6L	49
37659162	NOT6-6L_FAS11684	NOT6-6L	62
37659163	NOT6-6L_FAS11684	NOT6-6L	48
37659164	NOT6-6L_FAS11684	NOT6-6L	55
37659165	NOT6-6L_FAS11684	NOT6-6L	72
37659166	NOT6-6L_FAS11684	NOT6-6L	77
37659167	NOT6-6L_FAS11684	NOT6-6L	71
37659168	NOT6-6L_FAS11684	NOT6-6L	53
37659169	NOT6-6L_FAS11684	NOT6-6L	61
37659170	NOT6-6L_FAS11684	NOT6-6L	57
37659171	NOT6-6L_FAS11684	NOT6-6L	63
37659172	NOT6-6L_FAS11684	NOT6-6L	27
37659173	NOT6-6L_FAS11684	NOT6-6L	46
37659174	NOT6-6L_FAS11684	NOT6-6L	52
37659175	NOT6-6L_FAS11684	NOT6-6L	44
37659176	NOT6-6L_FAS11684	NOT6-6L	103
37659177	NOT6-6L_FAS11684	NOT6-6L	58
37659178	NOT6-6L_FAS11684	NOT6-6L	50
37659179	NOT6-6L_FAS11684	NOT6-6L	42
37659180	NOT6-6L_FAS11684	NOT6-6L	43
37659181	NOT6-6L_FAS11684	NOT6-6L	52
37659182	NOT6-6L_FAS11684	NOT6-6L	56
37659183	NOT6-6L_FAS11684	NOT6-6L	57
37659184	NOT6-6L_FAS11684	NOT6-6L	59
37659185	NOT6-6L_FAS11684	NOT6-6L	57
37659186	NOT6-6L_FAS11684	NOT6-6L	50
37659187	NOT6-6L_FAS11684	NOT6-6L	47
37659188	NOT6-6L_FAS11684	NOT6-6L	44
37659189	NOT6-6L_FAS11684	NOT6-6L	52
37659190	NOT6-6L_FAS11684	NOT6-6L	51
37659191	NOT6-6L_FAS11684	NOT6-6L	44
37659192	NOT6-6L_FAS11684	NOT6-6L	41
37659193	NOT6-6L_FAS11684	NOT6-6L	44
37659194	NOT6-6L_FAS11684	NOT6-6L	12
37659195	NOT6-6L_FAS11684	NOT6-6L	60
37659196	NOT6-6L_FAS11684	NOT6-6L	63
37659197	NOT6-6L_FAS11684	NOT6-6L	68
37659198	NOT6-6L_FAS11684	NOT6-6L	42
37659199	NOT6-6L_FAS11684	NOT6-6L	66
37659200	NOT6-6L_FAS11684	NOT6-6L	57
37659201	NOT6-6L_FAS11684	NOT6-6L	46
37659202	NOT6-6L_FAS11684	NOT6-6L	47
37659203	NOT6-6L_FAS11684	NOT6-6L	53
37659204	NOT6-6L_FAS11684	NOT6-6L	58
37659205	NOT6-6L_FAS11684	NOT6-6L	47
37659206	NOT6-6L_FAS11684	NOT6-6L	49
37659207	NOT6-6L_FAS11684	NOT6-6L	88
37659208	NOT6-6L_FAS11684	NOT6-6L	56
37659209	NOT6-6L_FAS11684	NOT6-6L	101
37659210	NOT6-6L_FAS11684	NOT6-6L	53
37659211	NOT6-6L_FAS11684	NOT6-6L	43
37659212	NOT6-6L_FAS11684	NOT6-6L	52
37659213	NOT6-6L_FAS11684	NOT6-6L	39
37659214	NOT6-6L_FAS11684	NOT6-6L	52
37659215	NOT6-6L_FAS11684	NOT6-6L	52
37659216	NOT6-6L_FAS11684	NOT6-6L	36
37659217	NOT6-6L_FAS11684	NOT6-6L	50
37659218	NOT6-6L_FAS11684	NOT6-6L	53
37659219	NOT6-6L_FAS11684	NOT6-6L	20
37659220	NOT6-6L_FAS11684	NOT6-6L	61
37659221	NOT6-6L_FAS11684	NOT6-6L	44
37659222	NOT6-6L_FAS11684	NOT6-6L	45
37659223	NOT6-6L_FAS11684	NOT6-6L	52
37659224	NOT6-6L_FAS11684	NOT6-6L	53
37659225	NOT6-6L_FAS11684	NOT6-6L	45
37659226	NOT6-6L_FAS11684	NOT6-6L	57
37659227	NOT6-6L_FAS11684	NOT6-6L	49
37659228	NOT6-6L_FAS11684	NOT6-6L	40
37659229	NOT6-6L_FAS11684	NOT6-6L	80
37659230	NOT6-6L_FAS11684	NOT6-6L	43
37659231	NOT6-6L_FAS11684	NOT6-6L	45
37659232	NOT6-6L_FAS11684	NOT6-6L	47
37659233	NOT6-6L_FAS11684	NOT6-6L	56
37659234	NOT6-6L_FAS11684	NOT6-6L	47
37659235	NOT6-6L_FAS11684	NOT6-6L	51
37659236	NOT6-6L_FAS11684	NOT6-6L	50
37659237	NOT6-6L_FAS11684	NOT6-6L	50
37659238	NOT6-6L_FAS11684	NOT6-6L	48
37659239	NOT6-6L_FAS11684	NOT6-6L	51
37659240	NOT6-6L_FAS11684	NOT6-6L	57
37659241	NOT6-6L_FAS11684	NOT6-6L	44
37659242	NOT6-6L_FAS11684	NOT6-6L	57
37659243	NOT6-6L_FAS11684	NOT6-6L	48
37659244	NOT6-6L_FAS11684	NOT6-6L	51
37659245	NOT6-6L_FAS11684	NOT6-6L	125
37659246	NOT6-6L_FAS11684	NOT6-6L	49
37659247	NOT6-6L_FAS11684	NOT6-6L	57
37659248	NOT6-6L_FAS11684	NOT6-6L	28
37659249	NOT6-6L_FAS11684	NOT6-6L	47
37659250	NOT6-6L_FAS11684	NOT6-6L	50
37659251	NOT6-6L_FAS11684	NOT6-6L	54
37659252	NOT6-6L_FAS11684	NOT6-6L	68
37659253	NOT6-6L_FAS11684	NOT6-6L	24
37659254	NOT6-6L_FAS11684	NOT6-6L	44
37659255	NOT6-6L_FAS11684	NOT6-6L	14
37659256	NOT6-6L_FAS11684	NOT6-6L	53
37659257	NOT6-6L_FAS11684	NOT6-6L	48
37659258	NOT6-6L_FAS11684	NOT6-6L	53
37659259	NOT6-6L_FAS11684	NOT6-6L	44
37659260	NOT6-6L_FAS11684	NOT6-6L	64
37659261	NOT6-6L_FAS11684	NOT6-6L	57
37659262	NOT6-6L_FAS11684	NOT6-6L	48
37659263	NOT6-6L_FAS11684	NOT6-6L	59
37659264	NOT6-6L_FAS11684	NOT6-6L	49
37659265	NOT6-6L_FAS11684	NOT6-6L	27
37659266	NOT6-6L_FAS11684	NOT6-6L	39
37659267	NOT6-6L_FAS11684	NOT6-6L	66
37659268	NOT6-6L_FAS11684	NOT6-6L	89
37659269	NOT6-6L_FAS11684	NOT6-6L	51
37659270	NOT6-6L_FAS11684	NOT6-6L	42
37659271	NOT6-6L_FAS11684	NOT6-6L	57
37659272	NOT6-6L_FAS11684	NOT6-6L	65
37659273	NOT6-6L_FAS11684	NOT6-6L	75
37659274	NOT6-6L_FAS11684	NOT6-6L	47
37659275	NOT6-6L_FAS11684	NOT6-6L	79
37659276	NOT6-6L_FAS11684	NOT6-6L	39
37659277	NOT6-6L_FAS11684	NOT6-6L	47
37659278	NOT6-6L_FAS11684	NOT6-6L	11
37659279	NOT6-6L_FAS11684	NOT6-6L	45
37659280	NOT6-6L_FAS11684	NOT6-6L	33
37659281	NOT6-6L_FAS11684	NOT6-6L	65
37659282	NOT6-6L_FAS11684	NOT6-6L	46
37659283	NOT6-6L_FAS11684	NOT6-6L	69
37659284	NOT6-6L_FAS11684	NOT6-6L	24
37659285	NOT6-6L_FAS11684	NOT6-6L	43
37659286	NOT6-6L_FAS11684	NOT6-6L	37
37659287	NOT6-6L_FAS11684	NOT6-6L	51
37659288	NOT6-6L_FAS11684	NOT6-6L	51
37659289	NOT6-6L_FAS11684	NOT6-6L	47
37659290	NOT6-6L_FAS11684	NOT6-6L	47
37659291	NOT6-6L_FAS11684	NOT6-6L	53
37659292	NOT6-6L_FAS11684	NOT6-6L	64
37659293	NOT6-6L_FAS11684	NOT6-6L	82
37659294	NOT6-6L_FAS11684	NOT6-6L	11
37659295	NOT6-6L_FAS11684	NOT6-6L	68
37659296	NOT6-6L_FAS11684	NOT6-6L	49
37659297	NOT6-6L_FAS11684	NOT6-6L	56
37659298	NOT6-6L_FAS11684	NOT6-6L	38
37659299	NOT6-6L_FAS11684	NOT6-6L	63
37659300	NOT6-6L_FAS11684	NOT6-6L	126
37659301	NOT6-6L_FAS11684	NOT6-6L	41
37659302	NOT6-6L_FAS11684	NOT6-6L	14
37659303	NOT6-6L_FAS11684	NOT6-6L	33
37659304	NOT6-6L_FAS11684	NOT6-6L	36
37659305	NOT6-6L_FAS11684	NOT6-6L	40
37659306	NOT6-6L_FAS11684	NOT6-6L	48
37659307	NOT6-6L_FAS11684	NOT6-6L	51
37659308	NOT6-6L_FAS11684	NOT6-6L	41
37659309	NOT6-6L_FAS11684	NOT6-6L	34
37659310	NOT6-6L_FAS11684	NOT6-6L	49
37659311	NOT6-6L_FAS11684	NOT6-6L	52
37659312	NOT6-6L_FAS11684	NOT6-6L	47
37659313	NOT6-6L_FAS11684	NOT6-6L	56
37659314	NOT6-6L_FAS11684	NOT6-6L	45
37659315	NOT6-6L_FAS11684	NOT6-6L	27
37659316	NOT6-6L_FAS11684	NOT6-6L	37
37659317	NOT6-6L_FAS11684	NOT6-6L	48
37659318	NOT6-6L_FAS11684	NOT6-6L	56
37659319	NOT6-6L_FAS11684	NOT6-6L	50
37659320	NOT6-6L_FAS11684	NOT6-6L	66
37659321	NOT6-6L_FAS11684	NOT6-6L	47
37659322	NOT6-6L_FAS11684	NOT6-6L	51
37659323	NOT6-6L_FAS11684	NOT6-6L	32
37659324	NOT6-6L_FAS11684	NOT6-6L	35
37659325	NOT6-6L_FAS11684	NOT6-6L	53
37659326	NOT6-6L_FAS11684	NOT6-6L	56
37659327	NOT6-6L_FAS11684	NOT6-6L	8
37659328	NOT6-6L_FAS11684	NOT6-6L	60
37659329	NOT6-6L_FAS11684	NOT6-6L	66
37659330	NOT6-6L_FAS11684	NOT6-6L	46
37659331	NOT6-6L_FAS11684	NOT6-6L	54
37659332	NOT6-6L_FAS11684	NOT6-6L	24
37659333	NOT6-6L_FAS11684	NOT6-6L	49
37659334	NOT6-6L_FAS11684	NOT6-6L	60
37659335	NOT6-6L_FAS11684	NOT6-6L	89
37659336	NOT6-6L_FAS11684	NOT6-6L	64
37659337	NOT6-6L_FAS11684	NOT6-6L	60
37659338	NOT6-6L_FAS11684	NOT6-6L	51
37659339	NOT6-6L_FAS11684	NOT6-6L	65
37659340	NOT6-6L_FAS11684	NOT6-6L	49
37659341	NOT6-6L_FAS11684	NOT6-6L	53
37659342	NOT6-6L_FAS11684	NOT6-6L	49
37659343	NOT6-6L_FAS11684	NOT6-6L	46
37659344	NOT6-6L_FAS11684	NOT6-6L	54
37659345	NOT6-6L_FAS11684	NOT6-6L	63
37659346	NOT6-6L_FAS11684	NOT6-6L	63
37659347	NOT6-6L_FAS11684	NOT6-6L	52
37659348	NOT6-6L_FAS11684	NOT6-6L	50
37659349	NOT6-6L_FAS11684	NOT6-6L	41
37659350	NOT6-6L_FAS11684	NOT6-6L	245
37659351	NOT6-6L_FAS11684	NOT6-6L	52
37659352	NOT6-6L_FAS11684	NOT6-6L	47
37659353	NOT6-6L_FAS11684	NOT6-6L	69
37659354	NOT6-6L_FAS11684	NOT6-6L	21
37659355	NOT6-6L_FAS11684	NOT6-6L	204
37659356	NOT6-6L_FAS11684	NOT6-6L	52
37659357	NOT6-6L_FAS11684	NOT6-6L	48
37659358	NOT6-6L_FAS11684	NOT6-6L	46
37659359	NOT6-6L_FAS11684	NOT6-6L	51
37659360	NOT6-6L_FAS11684	NOT6-6L	57
37659361	NOT6-6L_FAS11684	NOT6-6L	9
37659362	NOT6-6L_FAS11684	NOT6-6L	168
37659363	NOT6-6L_FAS11684	NOT6-6L	39
37659364	NOT6-6L_FAS11684	NOT6-6L	62
37659365	NOT6-6L_FAS11684	NOT6-6L	54
37659366	NOT6-6L_FAS11684	NOT6-6L	39
37659367	NOT6-6L_FAS11684	NOT6-6L	11
37659368	NOT6-6L_FAS11684	NOT6-6L	55
37659369	NOT6-6L_FAS11684	NOT6-6L	52
37659370	NOT6-6L_FAS11684	NOT6-6L	69
37659371	NOT6-6L_FAS11684	NOT6-6L	9
37659372	NOT6-6L_FAS11684	NOT6-6L	42
37659373	NOT6-6L_FAS11684	NOT6-6L	46
37659374	NOT6-6L_FAS11684	NOT6-6L	44
37659375	NOT6-6L_FAS11684	NOT6-6L	10
37659376	NOT6-6L_FAS11684	NOT6-6L	16
37659377	NOT6-6L_FAS11684	NOT6-6L	74
37659378	NOT6-6L_FAS11684	NOT6-6L	60
37659379	NOT6-6L_FAS11684	NOT6-6L	46
37659380	NOT6-6L_FAS11684	NOT6-6L	9
37659381	NOT6-6L_FAS11684	NOT6-6L	19
37659382	NOT6-6L_FAS11684	NOT6-6L	43
37659383	NOT6-6L_FAS11684	NOT6-6L	35
37659384	NOT6-6L_FAS11684	NOT6-6L	66
37659385	NOT6-6L_FAS11684	NOT6-6L	10
37659386	NOT6-6L_FAS11684	NOT6-6L	41
37659387	NOT6-6L_FAS11684	NOT6-6L	41
37659388	NOT6-6L_FAS11684	NOT6-6L	47
37659389	NOT6-6L_FAS11684	NOT6-6L	47
37659390	NOT6-6L_FAS11684	NOT6-6L	46
37659391	NOT6-6L_FAS11684	NOT6-6L	58
37659392	NOT6-6L_FAS11684	NOT6-6L	45
37659393	NOT6-6L_FAS11684	NOT6-6L	53
37659394	NOT6-6L_FAS11684	NOT6-6L	46
37659395	NOT6-6L_FAS11684	NOT6-6L	39
37659396	NOT6-6L_FAS11684	NOT6-6L	43
37659397	NOT6-6L_FAS11684	NOT6-6L	54
37659398	NOT6-6L_FAS11684	NOT6-6L	55
37659399	NOT6-6L_FAS11684	NOT6-6L	42
37659400	NOT6-6L_FAS11684	NOT6-6L	57
37659401	NOT6-6L_FAS11684	NOT6-6L	11
37659402	NOT6-6L_FAS11684	NOT6-6L	52
37659403	NOT6-6L_FAS11684	NOT6-6L	44
37659404	NOT6-6L_FAS11684	NOT6-6L	58
37659405	NOT6-6L_FAS11684	NOT6-6L	113
37659406	NOT6-6L_FAS11684	NOT6-6L	23
37659407	NOT6-6L_FAS11684	NOT6-6L	10
37659408	NOT6-6L_FAS11684	NOT6-6L	43
37659409	NOT6-6L_FAS11684	NOT6-6L	23
37659410	NOT6-6L_FAS11684	NOT6-6L	29
37659411	NOT6-6L_FAS11684	NOT6-6L	33
37659412	NOT6-6L_FAS11684	NOT6-6L	27
37659413	NOT6-6L_FAS11684	NOT6-6L	32
37659414	NOT6-6L_FAS11684	NOT6-6L	31
37659415	NOT6-6L_FAS11684	NOT6-6L	40
37659416	NOT6-6L_FAS11684	NOT6-6L	40
37659417	NOT6-6L_FAS11684	NOT6-6L	25
37659418	NOT6-6L_FAS11684	NOT6-6L	18
37659419	NOT6-6L_FAS11684	NOT6-6L	23
37659420	NOT6-6L_FAS11684	NOT6-6L	23
37659421	NOT6-6L_FAS11684	NOT6-6L	12
37659422	NOT6-6L_FAS11684	NOT6-6L	20
37659423	NOT6-6L_FAS11684	NOT6-6L	12
37659424	NOT6-6L_FAS11684	NOT6-6L	30
37659425	NOT6-6L_FAS11684	NOT6-6L	28
37659426	NOT6-6L_FAS11684	NOT6-6L	34
37659427	NOT6-6L_FAS11684	NOT6-6L	30
37659428	NOT6-6L_FAS11684	NOT6-6L	42
37659429	NOT6-6L_FAS11684	NOT6-6L	16
37659430	NOT6-6L_FAS11684	NOT6-6L	47
37659431	NOT6-6L_FAS11684	NOT6-6L	12
37659432	NOT6-6L_FAS11684	NOT6-6L	41
37659433	NOT6-6L_FAS11684	NOT6-6L	46
37659434	NOT6-6L_FAS11684	NOT6-6L	8
37659435	NOT6-6L_FAS11684	NOT6-6L	16
37659436	NOT6-6L_FAS11684	NOT6-6L	29
37659437	NOT6-6L_FAS11684	NOT6-6L	21
37659438	NOT6-6L_FAS11684	NOT6-6L	40
37659439	NOT6-6L_FAS11684	NOT6-6L	39
37659440	NOT6-6L_FAS11684	NOT6-6L	26
37659441	NOT6-6L_FAS11684	NOT6-6L	13
37659442	NOT6-6L_FAS11684	NOT6-6L	20
37659443	NOT6-6L_FAS11684	NOT6-6L	23
37659444	NOT6-6L_FAS11684	NOT6-6L	18
37659445	NOT6-6L_FAS11684	NOT6-6L	41
37659446	NOT6-6L_FAS11684	NOT6-6L	25
37659447	NOT6-6L_FAS11684	NOT6-6L	34
37659448	NOT6-6L_FAS11684	NOT6-6L	34
37659449	NOT6-6L_FAS11684	NOT6-6L	23
37659450	NOT6-6L_FAS11684	NOT6-6L	36
37659451	NOT6-6L_FAS11684	NOT6-6L	10
37659452	NOT6-6L_FAS11684	NOT6-6L	22
37659453	NOT6-6L_FAS11684	NOT6-6L	29
37659454	NOT6-6L_FAS11684	NOT6-6L	21
37659455	NOT6-6L_FAS11684	NOT6-6L	19
37659456	NOT6-6L_FAS11684	NOT6-6L	23
37659457	NOT6-6L_FAS11684	NOT6-6L	26
37659458	NOT6-6L_FAS11684	NOT6-6L	118
37659459	NOT6-6L_FAS11684	NOT6-6L	40
37659460	NOT6-6L_FAS11684	NOT6-6L	39
37659461	NOT6-6L_FAS11684	NOT6-6L	25
37659462	NOT6-6L_FAS11684	NOT6-6L	17
37659463	NOT6-6L_FAS11684	NOT6-6L	39
37659464	NOT6-6L_FAS11684	NOT6-6L	47
37659465	NOT6-6L_FAS11684	NOT6-6L	51
37659466	NOT6-6L_FAS11684	NOT6-6L	11
37659467	NOT6-6L_FAS11684	NOT6-6L	8
37659468	NOT6-6L_FAS11684	NOT6-6L	41
37659469	NOT6-6L_FAS11684	NOT6-6L	29
37659470	NOT6-6L_FAS11684	NOT6-6L	13
37659471	NOT6-6L_FAS11684	NOT6-6L	20
37659472	NOT6-6L_FAS11684	NOT6-6L	37
37659473	NOT6-6L_FAS11684	NOT6-6L	16
37659474	NOT6-6L_FAS11684	NOT6-6L	70
37659475	NOT6-6L_FAS11684	NOT6-6L	21
37659476	NOT6-6L_FAS11684	NOT6-6L	19
37659477	NOT6-6L_FAS11684	NOT6-6L	47
37659478	NOT6-6L_FAS11684	NOT6-6L	17
37659479	NOT6-6L_FAS11684	NOT6-6L	113
37659480	NOT6-6L_FAS11684	NOT6-6L	58
37659481	NOT6-6L_FAS11684	NOT6-6L	64
37659482	NOT6-6L_FAS11684	NOT6-6L	72
37659483	NOT6-6L_FAS11684	NOT6-6L	55
37659484	NOT6-6L_FAS11684	NOT6-6L	15
37659485	NOT6-6L_FAS11684	NOT6-6L	17
37659486	NOT6-6L_FAS11684	NOT6-6L	64
37659487	NOT6-6L_FAS11684	NOT6-6L	67
37659488	NOT6-6L_FAS11684	NOT6-6L	23
37659489	NOT6-6L_FAS11684	NOT6-6L	78
37659490	NOT6-6L_FAS11684	NOT6-6L	73
37659491	NOT6-6L_FAS11684	NOT6-6L	71
37659492	NOT6-6L_FAS11684	NOT6-6L	56
37659493	NOT6-6L_FAS11684	NOT6-6L	60
37659494	NOT6-6L_FAS11684	NOT6-6L	57
37659495	NOT6-6L_FAS11684	NOT6-6L	77
37659496	NOT6-6L_FAS11684	NOT6-6L	21
37659497	NOT6-6L_FAS11684	NOT6-6L	41
37659498	NOT6-6L_FAS11684	NOT6-6L	21
37659499	NOT6-6L_FAS11684	NOT6-6L	52
37659500	NOT6-6L_FAS11684	NOT6-6L	10
37659501	NOT6-6L_FAS11684	NOT6-6L	73
37659502	NOT6-6L_FAS11684	NOT6-6L	74
37659503	NOT6-6L_FAS11684	NOT6-6L	53
37659504	NOT6-6L_FAS11684	NOT6-6L	63
37659505	NOT6-6L_FAS11684	NOT6-6L	70
37659506	NOT6-6L_FAS11684	NOT6-6L	110
37659507	NOT6-6L_FAS11684	NOT6-6L	10
37659508	NOT6-6L_FAS11684	NOT6-6L	19
37659509	NOT6-6L_FAS11684	NOT6-6L	13
37659510	NOT6-6L_FAS11684	NOT6-6L	47
37659511	NOT6-6L_FAS11684	NOT6-6L	52
37659512	NOT6-6L_FAS11684	NOT6-6L	12
37659513	NOT6-6L_FAS11684	NOT6-6L	23
37659514	NOT6-6L_FAS11684	NOT6-6L	29
37659515	NOT6-6L_FAS11684	NOT6-6L	30
37659516	NOT6-6L_FAS11684	NOT6-6L	28
37659517	NOT6-6L_FAS11684	NOT6-6L	34
37659518	NOT6-6L_FAS11684	NOT6-6L	10
37659519	NOT6-6L_FAS11684	NOT6-6L	26
37659520	NOT6-6L_FAS11684	NOT6-6L	33
37659521	NOT6-6L_FAS11684	NOT6-6L	27
37659522	NOT6-6L_FAS11684	NOT6-6L	27
37659523	NOT6-6L_FAS11684	NOT6-6L	38
37659524	NOT6-6L_FAS11684	NOT6-6L	32
37659525	NOT6-6L_FAS11684	NOT6-6L	31
37659526	NOT6-6L_FAS11684	NOT6-6L	40
37659527	NOT6-6L_FAS11684	NOT6-6L	10
37659528	NOT6-6L_FAS11684	NOT6-6L	26
37659529	NOT6-6L_FAS11684	NOT6-6L	8
37659530	NOT6-6L_FAS11684	NOT6-6L	15
37659531	NOT6-6L_FAS11684	NOT6-6L	23
37659532	NOT6-6L_FAS11684	NOT6-6L	10
37659533	NOT6-6L_FAS11684	NOT6-6L	23
37659534	NOT6-6L_FAS11684	NOT6-6L	12
37659535	NOT6-6L_FAS11684	NOT6-6L	20
37659536	NOT6-6L_FAS11684	NOT6-6L	30
37659537	NOT6-6L_FAS11684	NOT6-6L	101
37659538	NOT6-6L_FAS11684	NOT6-6L	75
37659539	NOT6-6L_FAS11684	NOT6-6L	11
37659540	NOT6-6L_FAS11684	NOT6-6L	34
37659541	NOT6-6L_FAS11684	NOT6-6L	16
37659542	NOT6-6L_FAS11684	NOT6-6L	72
37659543	NOT6-6L_FAS11684	NOT6-6L	23
37659544	NOT6-6L_FAS11684	NOT6-6L	17
37659545	NOT6-6L_FAS11684	NOT6-6L	33
37659546	NOT6-6L_FAS11684	NOT6-6L	19
37659547	NOT6-6L_FAS11684	NOT6-6L	30
37659548	NOT6-6L_FAS11684	NOT6-6L	36
37659549	NOT6-6L_FAS11684	NOT6-6L	34
37659550	NOT6-6L_FAS11684	NOT6-6L	42
37659551	NOT6-6L_FAS11684	NOT6-6L	15
37659552	NOT6-6L_FAS11684	NOT6-6L	35
37659553	NOT6-6L_FAS11684	NOT6-6L	50
37659554	NOT6-6L_FAS11684	NOT6-6L	16
37659555	NOT6-6L_FAS11684	NOT6-6L	21
37659556	NOT6-6L_FAS11684	NOT6-6L	47
37659557	NOT6-6L_FAS11684	NOT6-6L	44
37659558	NOT6-6L_FAS11684	NOT6-6L	17
37659559	NOT6-6L_FAS11684	NOT6-6L	12
37659560	NOT6-6L_FAS11684	NOT6-6L	30
37659561	NOT6-6L_FAS11684	NOT6-6L	24
37659562	NOT6-6L_FAS11684	NOT6-6L	41
37659563	NOT6-6L_FAS11684	NOT6-6L	21
37659564	NOT6-6L_FAS11684	NOT6-6L	29
37659565	NOT6-6L_FAS11684	NOT6-6L	46
37659566	NOT6-6L_FAS11684	NOT6-6L	34
37659567	NOT6-6L_FAS11684	NOT6-6L	30
37659568	NOT6-6L_FAS11684	NOT6-6L	26
37659569	NOT6-6L_FAS11684	NOT6-6L	25
37659570	NOT6-6L_FAS11684	NOT6-6L	8
37659571	NOT6-6L_FAS11684	NOT6-6L	16
37659572	NOT6-6L_FAS11684	NOT6-6L	21
37659573	NOT6-6L_FAS11684	NOT6-6L	29
37659574	NOT6-6L_FAS11684	NOT6-6L	21
37659575	NOT6-6L_FAS11684	NOT6-6L	40
37659576	NOT6-6L_FAS11684	NOT6-6L	39
37659577	NOT6-6L_FAS11684	NOT6-6L	26
37659578	NOT6-6L_FAS11684	NOT6-6L	28
37659579	NOT6-6L_FAS11684	NOT6-6L	36
37659580	NOT6-6L_FAS11684	NOT6-6L	20
37659581	NOT6-6L_FAS11684	NOT6-6L	23
37659582	NOT6-6L_FAS11684	NOT6-6L	27
37659583	NOT6-6L_FAS11684	NOT6-6L	18
37659584	NOT6-6L_FAS11684	NOT6-6L	41
37659585	NOT6-6L_FAS11684	NOT6-6L	24
37659586	NOT6-6L_FAS11684	NOT6-6L	25
37659587	NOT6-6L_FAS11684	NOT6-6L	246
37659588	NOT6-6L_FAS11684	NOT6-6L	34
37659589	NOT6-6L_FAS11684	NOT6-6L	23
37659590	NOT6-6L_FAS11684	NOT6-6L	36
37659591	NOT6-6L_FAS11684	NOT6-6L	13
37659592	NOT6-6L_FAS11684	NOT6-6L	22
37659593	NOT6-6L_FAS11684	NOT6-6L	21
37659594	NOT6-6L_FAS11684	NOT6-6L	24
37659595	NOT6-6L_FAS11684	NOT6-6L	10
37659596	NOT6-6L_FAS11684	NOT6-6L	22
37659597	NOT6-6L_FAS11684	NOT6-6L	22
37659598	NOT6-6L_FAS11684	NOT6-6L	49
37659599	NOT6-6L_FAS11684	NOT6-6L	29
37659600	NOT6-6L_FAS11684	NOT6-6L	18
37659601	NOT6-6L_FAS11684	NOT6-6L	19
37659602	NOT6-6L_FAS11684	NOT6-6L	37
37659603	NOT6-6L_FAS11684	NOT6-6L	32
37659604	NOT6-6L_FAS11684	NOT6-6L	22
37659605	NOT6-6L_FAS11684	NOT6-6L	17
37659606	NOT6-6L_FAS11684	NOT6-6L	23
37659607	NOT6-6L_FAS11684	NOT6-6L	40
37659608	NOT6-6L_FAS11684	NOT6-6L	26
37659609	NOT6-6L_FAS11684	NOT6-6L	40
37659610	NOT6-6L_FAS11684	NOT6-6L	35
37659611	NOT6-6L_FAS11684	NOT6-6L	14
37659612	NOT6-6L_FAS11684	NOT6-6L	18
37659613	NOT6-6L_FAS11684	NOT6-6L	11
37659614	NOT6-6L_FAS11684	NOT6-6L	30
37659615	NOT6-6L_FAS11684	NOT6-6L	32
37659616	NOT6-6L_FAS11684	NOT6-6L	23
37659617	NOT6-6L_FAS11684	NOT6-6L	40
37659618	NOT6-6L_FAS11684	NOT6-6L	39
37659619	NOT6-6L_FAS11684	NOT6-6L	25
37659620	NOT6-6L_FAS11684	NOT6-6L	25
37659621	NOT6-6L_FAS11684	NOT6-6L	30
37659622	NOT6-6L_FAS11684	NOT6-6L	43
37659623	NOT6-6L_FAS11684	NOT6-6L	33
37659624	NOT6-6L_FAS11684	NOT6-6L	20
37659625	NOT6-6L_FAS11684	NOT6-6L	17
37659626	NOT6-6L_FAS11684	NOT6-6L	47
37659627	NOT6-6L_FAS11684	NOT6-6L	23
37659628	NOT6-6L_FAS11684	NOT6-6L	37
37659629	NOT6-6L_FAS11684	NOT6-6L	34
37659630	NOT6-6L_FAS11684	NOT6-6L	35
37659631	NOT6-6L_FAS11684	NOT6-6L	43
37659632	NOT6-6L_FAS11684	NOT6-6L	26
37659633	NOT6-6L_FAS11684	NOT6-6L	24
37659634	NOT6-6L_FAS11684	NOT6-6L	32
37659635	NOT6-6L_FAS11684	NOT6-6L	37
37659636	NOT6-6L_FAS11684	NOT6-6L	16
37659637	NOT6-6L_FAS11684	NOT6-6L	25
37659638	NOT6-6L_FAS11684	NOT6-6L	46
37659639	NOT6-6L_FAS11684	NOT6-6L	29
37659640	NOT6-6L_FAS11684	NOT6-6L	23
37659641	NOT6-6L_FAS11684	NOT6-6L	28
37659642	NOT6-6L_FAS11684	NOT6-6L	31
37659643	NOT6-6L_FAS11684	NOT6-6L	32
37659644	NOT6-6L_FAS11684	NOT6-6L	25
37659645	NOT6-6L_FAS11684	NOT6-6L	51
37659646	NOT6-6L_FAS11684	NOT6-6L	8
37659647	NOT6-6L_FAS11684	NOT6-6L	30
37659648	NOT6-6L_FAS11684	NOT6-6L	34
37659649	NOT6-6L_FAS11684	NOT6-6L	32
37659650	NOT6-6L_FAS11684	NOT6-6L	34
37659651	NOT6-6L_FAS11684	NOT6-6L	17
37659652	NOT6-6L_FAS11684	NOT6-6L	8
37659653	NOT6-6L_FAS11684	NOT6-6L	50
37659654	NOT6-6L_FAS11684	NOT6-6L	28
37659655	NOT6-6L_FAS11684	NOT6-6L	19
37659656	NOT6-6L_FAS11684	NOT6-6L	28
37659657	NOT6-6L_FAS11684	NOT6-6L	9
37659658	NOT6-6L_FAS11684	NOT6-6L	52
37659659	NOT6-6L_FAS11684	NOT6-6L	16
37659660	NOT6-6L_FAS11684	NOT6-6L	34
37659661	NOT6-6L_FAS11684	NOT6-6L	40
37659662	NOT6-6L_FAS11684	NOT6-6L	22
37659663	NOT6-6L_FAS11684	NOT6-6L	10
37659664	NOT6-6L_FAS11684	NOT6-6L	25
37659665	NOT6-6L_FAS11684	NOT6-6L	25
37659666	NOT6-6L_FAS11684	NOT6-6L	44
37659667	NOT6-6L_FAS11684	NOT6-6L	41
37659668	NOT6-6L_FAS11684	NOT6-6L	24
37659669	NOT6-6L_FAS11684	NOT6-6L	10
37659670	NOT6-6L_FAS11684	NOT6-6L	19
37659671	NOT6-6L_FAS11684	NOT6-6L	21
37659672	NOT6-6L_FAS11684	NOT6-6L	29
37659673	NOT6-6L_FAS11684	NOT6-6L	15
37659674	NOT6-6L_FAS11684	NOT6-6L	26
37659675	NOT6-6L_FAS11684	NOT6-6L	23
37659676	NOT6-6L_FAS11684	NOT6-6L	33
37659677	NOT6-6L_FAS11684	NOT6-6L	15
37659678	NOT6-6L_FAS11684	NOT6-6L	28
37659679	NOT6-6L_FAS11684	NOT6-6L	26
37659680	NOT6-6L_FAS11684	NOT6-6L	41
37659681	NOT6-6L_FAS11684	NOT6-6L	27
37659682	NOT6-6L_FAS11684	NOT6-6L	33
37659683	NOT6-6L_FAS11684	NOT6-6L	51
37659684	NOT6-6L_FAS11684	NOT6-6L	20
37659685	NOT6-6L_FAS11684	NOT6-6L	14
37659686	NOT6-6L_FAS11684	NOT6-6L	15
37659687	NOT6-6L_FAS11684	NOT6-6L	25
37659688	NOT6-6L_FAS11684	NOT6-6L	75
37659689	NOT6-6L_FAS11684	NOT6-6L	60
37659690	NOT6-6L_FAS11684	NOT6-6L	12
37659691	NOT6-6L_FAS11684	NOT6-6L	16
37659692	NOT6-6L_FAS11684	NOT6-6L	17
37659693	NOT6-6L_FAS11684	NOT6-6L	74
37659694	NOT6-6L_FAS11684	NOT6-6L	21
37659695	NOT6-6L_FAS11684	NOT6-6L	83
37659696	NOT6-6L_FAS11684	NOT6-6L	59
37659697	NOT6-6L_FAS11684	NOT6-6L	18
37659698	NOT6-6L_FAS11684	NOT6-6L	36
37659699	NOT6-6L_FAS11684	NOT6-6L	14
37659700	NOT6-6L_FAS11684	NOT6-6L	61
37659701	NOT6-6L_FAS11684	NOT6-6L	55
37659702	NOT6-6L_FAS11684	NOT6-6L	97
37659703	NOT6-6L_FAS11684	NOT6-6L	73
37659704	NOT6-6L_FAS11684	NOT6-6L	7
37659705	NOT6-6L_FAS11684	NOT6-6L	62
37659706	NOT6-6L_FAS11684	NOT6-6L	76
37659707	NOT6-6L_FAS11684	NOT6-6L	68
37659708	NOT6-6L_FAS11684	NOT6-6L	63
37659709	NOT6-6L_FAS11684	NOT6-6L	52
37659710	NOT6-6L_FAS11684	NOT6-6L	62
37659711	NOT6-6L_FAS11684	NOT6-6L	41
37659712	NOT6-6L_FAS11684	NOT6-6L	8
37659713	NOT6-6L_FAS11684	NOT6-6L	53
37659714	NOT6-6L_FAS11684	NOT6-6L	65
37659715	NOT6-6L_FAS11684	NOT6-6L	10
37659716	NOT6-6L_FAS11684	NOT6-6L	38
37659717	NOT6-6L_FAS11684	NOT6-6L	59
37659718	NOT6-6L_FAS11684	NOT6-6L	66
37659719	NOT6-6L_FAS11684	NOT6-6L	73
37659720	NOT6-6L_FAS11684	NOT6-6L	50
37659721	NOT6-6L_FAS11684	NOT6-6L	63
37659722	NOT6-6L_FAS11684	NOT6-6L	64
37659723	NOT6-6L_FAS11684	NOT6-6L	69
37659724	NOT6-6L_FAS11684	NOT6-6L	74
37659725	NOT6-6L_FAS11684	NOT6-6L	71
37659726	NOT6-6L_FAS11684	NOT6-6L	64
37659727	NOT6-6L_FAS11684	NOT6-6L	8
37659728	NOT6-6L_FAS11684	NOT6-6L	73
37659729	NOT6-6L_FAS11684	NOT6-6L	46
37659730	NOT6-6L_FAS11684	NOT6-6L	38
37659731	NOT6-6L_FAS11684	NOT6-6L	55
37659732	NOT6-6L_FAS11684	NOT6-6L	70
37659733	NOT6-6L_FAS11684	NOT6-6L	68
37659734	NOT6-6L_FAS11684	NOT6-6L	68
37659735	NOT6-6L_FAS11684	NOT6-6L	71
37659736	NOT6-6L_FAS11684	NOT6-6L	74
37659737	NOT6-6L_FAS11684	NOT6-6L	49
37659738	NOT6-6L_FAS11684	NOT6-6L	59
37659739	NOT6-6L_FAS11684	NOT6-6L	15
37659740	NOT6-6L_FAS11684	NOT6-6L	67
37659741	NOT6-6L_FAS11684	NOT6-6L	71
37659742	NOT6-6L_FAS11684	NOT6-6L	86
37659743	NOT6-6L_FAS11684	NOT6-6L	73
37659744	NOT6-6L_FAS11684	NOT6-6L	51
37659745	NOT6-6L_FAS11684	NOT6-6L	62
37659746	NOT6-6L_FAS11684	NOT6-6L	80
37659747	NOT6-6L_FAS11684	NOT6-6L	88
37659748	NOT6-6L_FAS11684	NOT6-6L	56
37659749	NOT6-6L_FAS11684	NOT6-6L	87
37659750	NOT6-6L_FAS11684	NOT6-6L	55
37659751	NOT6-6L_FAS11684	NOT6-6L	82
37659752	NOT6-6L_FAS11684	NOT6-6L	45
37659753	NOT6-6L_FAS11684	NOT6-6L	7
37659754	NOT6-6L_FAS11684	NOT6-6L	64
37659755	NOT6-6L_FAS11684	NOT6-6L	64
37659756	NOT6-6L_FAS11684	NOT6-6L	73
37659757	NOT6-6L_FAS11684	NOT6-6L	59
37659758	NOT6-6L_FAS11684	NOT6-6L	63
37659759	NOT6-6L_FAS11684	NOT6-6L	62
37659760	NOT6-6L_FAS11684	NOT6-6L	50
37659761	NOT6-6L_FAS11684	NOT6-6L	64
37659762	NOT6-6L_FAS11684	NOT6-6L	67
37659763	NOT6-6L_FAS11684	NOT6-6L	62
37659764	NOT6-6L_FAS11684	NOT6-6L	77
37659765	NOT6-6L_FAS11684	NOT6-6L	85
37659766	NOT6-6L_FAS11684	NOT6-6L	9
37659767	NOT6-6L_FAS11684	NOT6-6L	11
37659768	NOT6-6L_FAS11684	NOT6-6L	67
37659769	NOT6-6L_FAS11684	NOT6-6L	59
37659770	NOT6-6L_FAS11684	NOT6-6L	55
37659771	NOT6-6L_FAS11684	NOT6-6L	88
37659772	NOT6-6L_FAS11684	NOT6-6L	67
37659773	NOT6-6L_FAS11684	NOT6-6L	115
37659774	NOT6-6L_FAS11684	NOT6-6L	78
37659775	NOT6-6L_FAS11684	NOT6-6L	66
37659776	NOT6-6L_FAS11684	NOT6-6L	6
37659777	NOT6-6L_FAS11684	NOT6-6L	70
37659778	NOT6-6L_FAS11684	NOT6-6L	68
37659779	NOT6-6L_FAS11684	NOT6-6L	79
37659780	NOT6-6L_FAS11684	NOT6-6L	68
37659781	NOT6-6L_FAS11684	NOT6-6L	68
37659782	NOT6-6L_FAS11684	NOT6-6L	50
37659783	NOT6-6L_FAS11684	NOT6-6L	65
37659784	NOT6-6L_FAS11684	NOT6-6L	9
37659785	NOT6-6L_FAS11684	NOT6-6L	128
37659786	NOT6-6L_FAS11684	NOT6-6L	64
37659787	NOT6-6L_FAS11684	NOT6-6L	74
37659788	NOT6-6L_FAS11684	NOT6-6L	65
37659789	NOT6-6L_FAS11684	NOT6-6L	61
37659790	NOT6-6L_FAS11684	NOT6-6L	68
37659791	NOT6-6L_FAS11684	NOT6-6L	59
37659792	NOT6-6L_FAS11684	NOT6-6L	68
37659793	NOT6-6L_FAS11684	NOT6-6L	58
37659794	NOT6-6L_FAS11684	NOT6-6L	86
37659795	NOT6-6L_FAS11684	NOT6-6L	70
37659796	NOT6-6L_FAS11684	NOT6-6L	77
37659797	NOT6-6L_FAS11684	NOT6-6L	68
37659798	NOT6-6L_FAS11684	NOT6-6L	57
37659799	NOT6-6L_FAS11684	NOT6-6L	61
37659800	NOT6-6L_FAS11684	NOT6-6L	82
37659801	NOT6-6L_FAS11684	NOT6-6L	69
37659802	NOT6-6L_FAS11684	NOT6-6L	58
37659803	NOT6-6L_FAS11684	NOT6-6L	23
37659804	NOT6-6L_FAS11684	NOT6-6L	44
37659805	NOT6-6L_FAS11684	NOT6-6L	82
37659806	NOT6-6L_FAS11684	NOT6-6L	71
37659807	NOT6-6L_FAS11684	NOT6-6L	66
37659808	NOT6-6L_FAS11684	NOT6-6L	8
37659809	NOT6-6L_FAS11684	NOT6-6L	82
37659810	NOT6-6L_FAS11684	NOT6-6L	63
37659811	NOT6-6L_FAS11684	NOT6-6L	59
37659812	NOT6-6L_FAS11684	NOT6-6L	73
37659813	NOT6-6L_FAS11684	NOT6-6L	10
37659814	NOT6-6L_FAS11684	NOT6-6L	82
37659815	NOT6-6L_FAS11684	NOT6-6L	47
37659816	NOT6-6L_FAS11684	NOT6-6L	58
37659817	NOT6-6L_FAS11684	NOT6-6L	89
37659818	NOT6-6L_FAS11684	NOT6-6L	64
37659819	NOT6-6L_FAS11684	NOT6-6L	42
37659820	NOT6-6L_FAS11684	NOT6-6L	72
37659821	NOT6-6L_FAS11684	NOT6-6L	21
37659822	NOT6-6L_FAS11684	NOT6-6L	65
37659823	NOT6-6L_FAS11684	NOT6-6L	63
37659824	NOT6-6L_FAS11684	NOT6-6L	65
37659825	NOT6-6L_FAS11684	NOT6-6L	55
37659826	NOT6-6L_FAS11684	NOT6-6L	76
37659827	NOT6-6L_FAS11684	NOT6-6L	56
37659828	NOT6-6L_FAS11684	NOT6-6L	14
37659829	NOT6-6L_FAS11684	NOT6-6L	69
37659830	NOT6-6L_FAS11684	NOT6-6L	70
37659831	NOT6-6L_FAS11684	NOT6-6L	57
37659832	NOT6-6L_FAS11684	NOT6-6L	63
37659833	NOT6-6L_FAS11684	NOT6-6L	79
37659834	NOT6-6L_FAS11684	NOT6-6L	70
37659835	NOT6-6L_FAS11684	NOT6-6L	74
37659836	NOT6-6L_FAS11684	NOT6-6L	50
37659837	NOT6-6L_FAS11684	NOT6-6L	53
37659838	NOT6-6L_FAS11684	NOT6-6L	53
37659839	NOT6-6L_FAS11684	NOT6-6L	74
37659840	NOT6-6L_FAS11684	NOT6-6L	60
37659841	NOT6-6L_FAS11684	NOT6-6L	100
37659842	NOT6-6L_FAS11684	NOT6-6L	54
37659843	NOT6-6L_FAS11684	NOT6-6L	62
37659844	NOT6-6L_FAS11684	NOT6-6L	77
37659845	NOT6-6L_FAS11684	NOT6-6L	70
37659846	NOT6-6L_FAS11684	NOT6-6L	66
37659847	NOT6-6L_FAS11684	NOT6-6L	66
37659848	NOT6-6L_FAS11684	NOT6-6L	77
37659849	NOT6-6L_FAS11684	NOT6-6L	68
37659850	NOT6-6L_FAS11684	NOT6-6L	63
37659851	NOT6-6L_FAS11684	NOT6-6L	74
37659852	NOT6-6L_FAS11684	NOT6-6L	11
37659853	NOT6-6L_FAS11684	NOT6-6L	170
37659854	NOT6-6L_FAS11684	NOT6-6L	20
37659855	NOT6-6L_FAS11684	NOT6-6L	62
37659856	NOT6-6L_FAS11684	NOT6-6L	66
37659857	NOT6-6L_FAS11684	NOT6-6L	67
37659858	NOT6-6L_FAS11684	NOT6-6L	66
37659859	NOT6-6L_FAS11684	NOT6-6L	64
37659860	NOT6-6L_FAS11684	NOT6-6L	9
37659861	NOT6-6L_FAS11684	NOT6-6L	109
37659862	NOT6-6L_FAS11684	NOT6-6L	57
37659863	NOT6-6L_FAS11684	NOT6-6L	71
37659864	NOT6-6L_FAS11684	NOT6-6L	56
37659865	NOT6-6L_FAS11684	NOT6-6L	75
37659866	NOT6-6L_FAS11684	NOT6-6L	60
37659867	NOT6-6L_FAS11684	NOT6-6L	56
37659868	NOT6-6L_FAS11684	NOT6-6L	65
37659869	NOT6-6L_FAS11684	NOT6-6L	82
37659870	NOT6-6L_FAS11684	NOT6-6L	66
37659871	NOT6-6L_FAS11684	NOT6-6L	68
37659872	NOT6-6L_FAS11684	NOT6-6L	8
37659873	NOT6-6L_FAS11684	NOT6-6L	67
37659874	NOT6-6L_FAS11684	NOT6-6L	11
37659875	NOT6-6L_FAS11684	NOT6-6L	68
37659876	NOT6-6L_FAS11684	NOT6-6L	78
37659877	NOT6-6L_FAS11684	NOT6-6L	73
37659878	NOT6-6L_FAS11684	NOT6-6L	66
37659879	NOT6-6L_FAS11684	NOT6-6L	52
37659880	NOT6-6L_FAS11684	NOT6-6L	73
37659881	NOT6-6L_FAS11684	NOT6-6L	97
37659882	NOT6-6L_FAS11684	NOT6-6L	127
37659883	NOT6-6L_FAS11684	NOT6-6L	59
37659884	NOT6-6L_FAS11684	NOT6-6L	57
37659885	NOT6-6L_FAS11684	NOT6-6L	67
37659886	NOT6-6L_FAS11684	NOT6-6L	79
37659887	NOT6-6L_FAS11684	NOT6-6L	54
37659888	NOT6-6L_FAS11684	NOT6-6L	75
37659889	NOT6-6L_FAS11684	NOT6-6L	67
37659890	NOT6-6L_FAS11684	NOT6-6L	54
37659891	NOT6-6L_FAS11684	NOT6-6L	62
37659892	NOT6-6L_FAS11684	NOT6-6L	70
37659893	NOT6-6L_FAS11684	NOT6-6L	44
37659894	NOT6-6L_FAS11684	NOT6-6L	77
37659895	NOT6-6L_FAS11684	NOT6-6L	73
37659896	NOT6-6L_FAS11684	NOT6-6L	70
37659897	NOT6-6L_FAS11684	NOT6-6L	74
37659898	NOT6-6L_FAS11684	NOT6-6L	74
37659899	NOT6-6L_FAS11684	NOT6-6L	75
37659900	NOT6-6L_FAS11684	NOT6-6L	80
37659901	NOT6-6L_FAS11684	NOT6-6L	67
37659902	NOT6-6L_FAS11684	NOT6-6L	82
37659903	NOT6-6L_FAS11684	NOT6-6L	14
37659904	NOT6-6L_FAS11684	NOT6-6L	10
37659905	NOT6-6L_FAS11684	NOT6-6L	58
37659906	NOT6-6L_FAS11684	NOT6-6L	59
37659907	NOT6-6L_FAS11684	NOT6-6L	48
37659908	NOT6-6L_FAS11684	NOT6-6L	66
37659909	NOT6-6L_FAS11684	NOT6-6L	69
37659910	NOT6-6L_FAS11684	NOT6-6L	55
37659911	NOT6-6L_FAS11684	NOT6-6L	91
37659912	NOT6-6L_FAS11684	NOT6-6L	88
37659913	NOT6-6L_FAS11684	NOT6-6L	78
37659914	NOT6-6L_FAS11684	NOT6-6L	70
37659915	NOT6-6L_FAS11684	NOT6-6L	62
37659916	NOT6-6L_FAS11684	NOT6-6L	72
37659917	NOT6-6L_FAS11684	NOT6-6L	64
37659918	NOT6-6L_FAS11684	NOT6-6L	96
37659919	NOT6-6L_FAS11684	NOT6-6L	52
37659920	NOT6-6L_FAS11684	NOT6-6L	67
37659921	NOT6-6L_FAS11684	NOT6-6L	55
37659922	NOT6-6L_FAS11684	NOT6-6L	58
37659923	NOT6-6L_FAS11684	NOT6-6L	80
37659924	NOT6-6L_FAS11684	NOT6-6L	74
37659925	NOT6-6L_FAS11684	NOT6-6L	177
37659926	NOT6-6L_FAS11684	NOT6-6L	66
37659927	NOT6-6L_FAS11684	NOT6-6L	10
37659928	NOT6-6L_FAS11684	NOT6-6L	62
37659929	NOT6-6L_FAS11684	NOT6-6L	72
37659930	NOT6-6L_FAS11684	NOT6-6L	59
37659931	NOT6-6L_FAS11684	NOT6-6L	70
37659932	NOT6-6L_FAS11684	NOT6-6L	53
37659933	NOT6-6L_FAS11684	NOT6-6L	68
37659934	NOT6-6L_FAS11684	NOT6-6L	75
37659935	NOT6-6L_FAS11684	NOT6-6L	68
37659936	NOT6-6L_FAS11684	NOT6-6L	66
37659937	NOT6-6L_FAS11684	NOT6-6L	60
37659938	NOT6-6L_FAS11684	NOT6-6L	76
37659939	NOT6-6L_FAS11684	NOT6-6L	69
37659940	NOT6-6L_FAS11684	NOT6-6L	73
37659941	NOT6-6L_FAS11684	NOT6-6L	77
37659942	NOT6-6L_FAS11684	NOT6-6L	83
37659943	NOT6-6L_FAS11684	NOT6-6L	47
37659944	NOT6-6L_FAS11684	NOT6-6L	71
37659945	NOT6-6L_FAS11684	NOT6-6L	68
37659946	NOT6-6L_FAS11684	NOT6-6L	81
37659947	NOT6-6L_FAS11684	NOT6-6L	60
37659948	NOT6-6L_FAS11684	NOT6-6L	61
37659949	NOT6-6L_FAS11684	NOT6-6L	69
37659950	NOT6-6L_FAS11684	NOT6-6L	63
37659951	NOT6-6L_FAS11684	NOT6-6L	73
37659952	NOT6-6L_FAS11684	NOT6-6L	72
37659953	NOT6-6L_FAS11684	NOT6-6L	66
37659954	NOT6-6L_FAS11684	NOT6-6L	64
37659955	NOT6-6L_FAS11684	NOT6-6L	81
37659956	NOT6-6L_FAS11684	NOT6-6L	70
37659957	NOT6-6L_FAS11684	NOT6-6L	61
37659958	NOT6-6L_FAS11684	NOT6-6L	45
37659959	NOT6-6L_FAS11684	NOT6-6L	55
37659960	NOT6-6L_FAS11684	NOT6-6L	14
37659961	NOT6-6L_FAS11684	NOT6-6L	94
37659962	NOT6-6L_FAS11684	NOT6-6L	12
37659963	NOT6-6L_FAS11684	NOT6-6L	74
37659964	NOT6-6L_FAS11684	NOT6-6L	62
37659965	NOT6-6L_FAS11684	NOT6-6L	68
37659966	NOT6-6L_FAS11684	NOT6-6L	63
37659967	NOT6-6L_FAS11684	NOT6-6L	17
37659968	NOT6-6L_FAS11684	NOT6-6L	53
37659969	NOT6-6L_FAS11684	NOT6-6L	43
37659970	NOT6-6L_FAS11684	NOT6-6L	80
37659971	NOT6-6L_FAS11684	NOT6-6L	83
37659972	NOT6-6L_FAS11684	NOT6-6L	57
37659973	NOT6-6L_FAS11684	NOT6-6L	63
37659974	NOT6-6L_FAS11684	NOT6-6L	72
37659975	NOT6-6L_FAS11684	NOT6-6L	72
37659976	NOT6-6L_FAS11684	NOT6-6L	32
37659977	NOT6-6L_FAS11684	NOT6-6L	61
37659978	NOT6-6L_FAS11684	NOT6-6L	63
37659979	NOT6-6L_FAS11684	NOT6-6L	33
37659980	NOT6-6L_FAS11684	NOT6-6L	65
37659981	NOT6-6L_FAS11684	NOT6-6L	77
37659982	NOT6-6L_FAS11684	NOT6-6L	77
37659983	NOT6-6L_FAS11684	NOT6-6L	82
37659984	NOT6-6L_FAS11684	NOT6-6L	63
37659985	NOT6-6L_FAS11684	NOT6-6L	52
37659986	NOT6-6L_FAS11684	NOT6-6L	65
37659987	NOT6-6L_FAS11684	NOT6-6L	15
37659988	NOT6-6L_FAS11684	NOT6-6L	70
37659989	NOT6-6L_FAS11684	NOT6-6L	73
37659990	NOT6-6L_FAS11684	NOT6-6L	69
37659991	NOT6-6L_FAS11684	NOT6-6L	100
37659992	NOT6-6L_FAS11684	NOT6-6L	48
37659993	NOT6-6L_FAS11684	NOT6-6L	78
37659994	NOT6-6L_FAS11684	NOT6-6L	63
37659995	NOT6-6L_FAS11684	NOT6-6L	82
37659996	NOT6-6L_FAS11684	NOT6-6L	64
37659997	NOT6-6L_FAS11684	NOT6-6L	84
37659998	NOT6-6L_FAS11684	NOT6-6L	62
37659999	NOT6-6L_FAS11684	NOT6-6L	49
37660000	NOT6-6L_FAS11684	NOT6-6L	70
37660001	NOT6-6L_FAS11684	NOT6-6L	54
37660002	NOT6-6L_FAS11684	NOT6-6L	45
37660003	NOT6-6L_FAS11684	NOT6-6L	53
37660004	NOT6-6L_FAS11684	NOT6-6L	66
37660005	NOT6-6L_FAS11684	NOT6-6L	57
37660006	NOT6-6L_FAS11684	NOT6-6L	62
37660007	NOT6-6L_FAS11684	NOT6-6L	107
37660008	NOT6-6L_FAS11684	NOT6-6L	80
37660009	NOT6-6L_FAS11684	NOT6-6L	73
37660010	NOT6-6L_FAS11684	NOT6-6L	66
37660011	NOT6-6L_FAS11684	NOT6-6L	50
37660012	NOT6-6L_FAS11684	NOT6-6L	62
37660013	NOT6-6L_FAS11684	NOT6-6L	75
37660014	NOT6-6L_FAS11684	NOT6-6L	61
37660015	NOT6-6L_FAS11684	NOT6-6L	113
37660016	NOT6-6L_FAS11684	NOT6-6L	40
37660017	NOT6-6L_FAS11684	NOT6-6L	63
37660018	NOT6-6L_FAS11684	NOT6-6L	56
37660019	NOT6-6L_FAS11684	NOT6-6L	76
37660020	NOT6-6L_FAS11684	NOT6-6L	46
37660021	NOT6-6L_FAS11684	NOT6-6L	88
37660022	NOT6-6L_FAS11684	NOT6-6L	67
37660023	NOT6-6L_FAS11684	NOT6-6L	66
37660024	NOT6-6L_FAS11684	NOT6-6L	50
37660025	NOT6-6L_FAS11684	NOT6-6L	81
37660026	NOT6-6L_FAS11684	NOT6-6L	62
37660027	NOT6-6L_FAS11684	NOT6-6L	78
37660028	NOT6-6L_FAS11684	NOT6-6L	44
37660029	NOT6-6L_FAS11684	NOT6-6L	54
37660030	NOT6-6L_FAS11684	NOT6-6L	73
37660031	NOT6-6L_FAS11684	NOT6-6L	71
37660032	NOT6-6L_FAS11684	NOT6-6L	74
37660033	NOT6-6L_FAS11684	NOT6-6L	58
37660034	NOT6-6L_FAS11684	NOT6-6L	61
37660035	NOT6-6L_FAS11684	NOT6-6L	115
37660036	NOT6-6L_FAS11684	NOT6-6L	68
37660037	NOT6-6L_FAS11684	NOT6-6L	81
37660038	NOT6-6L_FAS11684	NOT6-6L	74
37660039	NOT6-6L_FAS11684	NOT6-6L	76
37660040	NOT6-6L_FAS11684	NOT6-6L	70
37660041	NOT6-6L_FAS11684	NOT6-6L	68
37660042	NOT6-6L_FAS11684	NOT6-6L	70
37660043	NOT6-6L_FAS11684	NOT6-6L	49
37660044	NOT6-6L_FAS11684	NOT6-6L	53
37660045	NOT6-6L_FAS11684	NOT6-6L	54
37660046	NOT6-6L_FAS11684	NOT6-6L	61
37660047	NOT6-6L_FAS11684	NOT6-6L	75
37660048	NOT6-6L_FAS11684	NOT6-6L	55
37660049	NOT6-6L_FAS11684	NOT6-6L	73
37660050	NOT6-6L_FAS11684	NOT6-6L	50
37660051	NOT6-6L_FAS11684	NOT6-6L	54
37660052	NOT6-6L_FAS11684	NOT6-6L	61
37660053	NOT6-6L_FAS11684	NOT6-6L	69
37660054	NOT6-6L_FAS11684	NOT6-6L	49
37660055	NOT6-6L_FAS11684	NOT6-6L	67
37660056	NOT6-6L_FAS11684	NOT6-6L	54
37660057	NOT6-6L_FAS11684	NOT6-6L	67
37660058	NOT6-6L_FAS11684	NOT6-6L	67
37660059	NOT6-6L_FAS11684	NOT6-6L	62
37660060	NOT6-6L_FAS11684	NOT6-6L	85
37660061	NOT6-6L_FAS11684	NOT6-6L	45
37660062	NOT6-6L_FAS11684	NOT6-6L	61
37660063	NOT6-6L_FAS11684	NOT6-6L	61
37660064	NOT6-6L_FAS11684	NOT6-6L	73
37660065	NOT6-6L_FAS11684	NOT6-6L	53
37660066	NOT6-6L_FAS11684	NOT6-6L	74
37660067	NOT6-6L_FAS11684	NOT6-6L	75
37660068	NOT6-6L_FAS11684	NOT6-6L	54
37660069	NOT6-6L_FAS11684	NOT6-6L	65
37660070	NOT6-6L_FAS11684	NOT6-6L	54
37660071	NOT6-6L_FAS11684	NOT6-6L	58
37660072	NOT6-6L_FAS11684	NOT6-6L	60
37660073	NOT6-6L_FAS11684	NOT6-6L	69
37660074	NOT6-6L_FAS11684	NOT6-6L	68
37660075	NOT6-6L_FAS11684	NOT6-6L	71
37660076	NOT6-6L_FAS11684	NOT6-6L	54
37660077	NOT6-6L_FAS11684	NOT6-6L	17
37660078	NOT6-6L_FAS11684	NOT6-6L	61
37660079	NOT6-6L_FAS11684	NOT6-6L	60
37660080	NOT6-6L_FAS11684	NOT6-6L	65
37660081	NOT6-6L_FAS11684	NOT6-6L	43
37660082	NOT6-6L_FAS11684	NOT6-6L	45
37660083	NOT6-6L_FAS11684	NOT6-6L	64
37660084	NOT6-6L_FAS11684	NOT6-6L	70
37660085	NOT6-6L_FAS11684	NOT6-6L	115
37660086	NOT6-6L_FAS11684	NOT6-6L	59
37660087	NOT6-6L_FAS11684	NOT6-6L	69
37660088	NOT6-6L_FAS11684	NOT6-6L	146
37660089	NOT6-6L_FAS11684	NOT6-6L	67
37660090	NOT6-6L_FAS11684	NOT6-6L	95
37660091	NOT6-6L_FAS11684	NOT6-6L	9
37660092	NOT6-6L_FAS11684	NOT6-6L	48
37660093	NOT6-6L_FAS11684	NOT6-6L	71
37660094	NOT6-6L_FAS11684	NOT6-6L	75
37660095	NOT6-6L_FAS11684	NOT6-6L	135
37660096	NOT6-6L_FAS11684	NOT6-6L	58
37660097	NOT6-6L_FAS11684	NOT6-6L	53
37660098	NOT6-6L_FAS11684	NOT6-6L	62
37660099	NOT6-6L_FAS11684	NOT6-6L	65
37660100	NOT6-6L_FAS11684	NOT6-6L	61
37660101	NOT6-6L_FAS11684	NOT6-6L	63
37660102	NOT6-6L_FAS11684	NOT6-6L	69
37660103	NOT6-6L_FAS11684	NOT6-6L	93
37660104	NOT6-6L_FAS11684	NOT6-6L	64
37660105	NOT6-6L_FAS11684	NOT6-6L	7
37660106	NOT6-6L_FAS11684	NOT6-6L	69
37660107	NOT6-6L_FAS11684	NOT6-6L	68
37660108	NOT6-6L_FAS11684	NOT6-6L	71
37660109	NOT6-6L_FAS11684	NOT6-6L	72
37660110	NOT6-6L_FAS11684	NOT6-6L	37
37660111	NOT6-6L_FAS11684	NOT6-6L	54
37660112	NOT6-6L_FAS11684	NOT6-6L	68
37660113	NOT6-6L_FAS11684	NOT6-6L	71
37660114	NOT6-6L_FAS11684	NOT6-6L	59
37660115	NOT6-6L_FAS11684	NOT6-6L	121
37660116	NOT6-6L_FAS11684	NOT6-6L	67
37660117	NOT6-6L_FAS11684	NOT6-6L	63
37660118	NOT6-6L_FAS11684	NOT6-6L	50
37660119	NOT6-6L_FAS11684	NOT6-6L	62
37660120	NOT6-6L_FAS11684	NOT6-6L	105
37660121	NOT6-6L_FAS11684	NOT6-6L	68
37660122	NOT6-6L_FAS11684	NOT6-6L	53
37660123	NOT6-6L_FAS11684	NOT6-6L	62
37660124	NOT6-6L_FAS11684	NOT6-6L	73
37660125	NOT6-6L_FAS11684	NOT6-6L	69
37660126	NOT6-6L_FAS11684	NOT6-6L	50
37660127	NOT6-6L_FAS11684	NOT6-6L	63
37660128	NOT6-6L_FAS11684	NOT6-6L	67
37660129	NOT6-6L_FAS11684	NOT6-6L	155
37660130	NOT6-6L_FAS11684	NOT6-6L	76
37660131	NOT6-6L_FAS11684	NOT6-6L	73
37660132	NOT6-6L_FAS11684	NOT6-6L	64
37660133	NOT6-6L_FAS11684	NOT6-6L	29
37660134	NOT6-6L_FAS11684	NOT6-6L	64
37660135	NOT6-6L_FAS11684	NOT6-6L	59
37660136	NOT6-6L_FAS11684	NOT6-6L	56
37660137	NOT6-6L_FAS11684	NOT6-6L	67
37660138	NOT6-6L_FAS11684	NOT6-6L	65
37660139	NOT6-6L_FAS11684	NOT6-6L	68
37660140	NOT6-6L_FAS11684	NOT6-6L	43
37660141	NOT6-6L_FAS11684	NOT6-6L	67
37660142	NOT6-6L_FAS11684	NOT6-6L	49
37660143	NOT6-6L_FAS11684	NOT6-6L	53
37660144	NOT6-6L_FAS11684	NOT6-6L	11
37660145	NOT6-6L_FAS11684	NOT6-6L	63
37660146	NOT6-6L_FAS11684	NOT6-6L	66
37660147	NOT6-6L_FAS11684	NOT6-6L	36
37660148	NOT6-6L_FAS11684	NOT6-6L	180
37660149	NOT6-6L_FAS11684	NOT6-6L	61
37660150	NOT6-6L_FAS11684	NOT6-6L	61
37660151	NOT6-6L_FAS11684	NOT6-6L	7
37660152	NOT6-6L_FAS11684	NOT6-6L	96
37660153	NOT6-6L_FAS11684	NOT6-6L	73
37660154	NOT6-6L_FAS11684	NOT6-6L	69
37660155	NOT6-6L_FAS11684	NOT6-6L	82
37660156	NOT6-6L_FAS11684	NOT6-6L	8
37660157	NOT6-6L_FAS11684	NOT6-6L	55
37660158	NOT6-6L_FAS11684	NOT6-6L	69
37660159	NOT6-6L_FAS11684	NOT6-6L	57
37660160	NOT6-6L_FAS11684	NOT6-6L	68
37660161	NOT6-6L_FAS11684	NOT6-6L	61
37660162	NOT6-6L_FAS11684	NOT6-6L	44
37660163	NOT6-6L_FAS11684	NOT6-6L	75
37660164	NOT6-6L_FAS11684	NOT6-6L	55
37660165	NOT6-6L_FAS11684	NOT6-6L	88
37660166	NOT6-6L_FAS11684	NOT6-6L	47
37660167	NOT6-6L_FAS11684	NOT6-6L	94
37660168	NOT6-6L_FAS11684	NOT6-6L	65
37660169	NOT6-6L_FAS11684	NOT6-6L	44
37660170	NOT6-6L_FAS11684	NOT6-6L	60
37660171	NOT6-6L_FAS11684	NOT6-6L	64
37660172	NOT6-6L_FAS11684	NOT6-6L	64
37660173	NOT6-6L_FAS11684	NOT6-6L	63
37660174	NOT6-6L_FAS11684	NOT6-6L	72
37660175	NOT6-6L_FAS11684	NOT6-6L	104
37660176	NOT6-6L_FAS11684	NOT6-6L	50
37660177	NOT6-6L_FAS11684	NOT6-6L	55
37660178	NOT6-6L_FAS11684	NOT6-6L	68
37660179	NOT6-6L_FAS11684	NOT6-6L	70
37660180	NOT6-6L_FAS11684	NOT6-6L	54
37660181	NOT6-6L_FAS11684	NOT6-6L	66
37660182	NOT6-6L_FAS11684	NOT6-6L	72
37660183	NOT6-6L_FAS11684	NOT6-6L	68
37660184	NOT6-6L_FAS11684	NOT6-6L	54
37660185	NOT6-6L_FAS11684	NOT6-6L	110
37660186	NOT6-6L_FAS11684	NOT6-6L	65
37660187	NOT6-6L_FAS11684	NOT6-6L	102
37660188	NOT6-6L_FAS11684	NOT6-6L	98
37660189	NOT6-6L_FAS11684	NOT6-6L	88
37660190	NOT6-6L_FAS11684	NOT6-6L	66
37660191	NOT6-6L_FAS11684	NOT6-6L	51
37660192	NOT6-6L_FAS11684	NOT6-6L	76
37660193	NOT6-6L_FAS11684	NOT6-6L	57
37660194	NOT6-6L_FAS11684	NOT6-6L	153
37660195	NOT6-6L_FAS11684	NOT6-6L	65
37660196	NOT6-6L_FAS11684	NOT6-6L	75
37660197	NOT6-6L_FAS11684	NOT6-6L	65
37660198	NOT6-6L_FAS11684	NOT6-6L	40
37660199	NOT6-6L_FAS11684	NOT6-6L	56
37660200	NOT6-6L_FAS11684	NOT6-6L	51
37660201	NOT6-6L_FAS11684	NOT6-6L	71
37660202	NOT6-6L_FAS11684	NOT6-6L	62
37660203	NOT6-6L_FAS11684	NOT6-6L	8
37660204	NOT6-6L_FAS11684	NOT6-6L	60
37660205	NOT6-6L_FAS11684	NOT6-6L	46
37660206	NOT6-6L_FAS11684	NOT6-6L	64
37660207	NOT6-6L_FAS11684	NOT6-6L	75
37660208	NOT6-6L_FAS11684	NOT6-6L	58
37660209	NOT6-6L_FAS11684	NOT6-6L	76
37660210	NOT6-6L_FAS11684	NOT6-6L	54
37660211	NOT6-6L_FAS11684	NOT6-6L	58
37660212	NOT6-6L_FAS11684	NOT6-6L	77
37660213	NOT6-6L_FAS11684	NOT6-6L	59
37660214	NOT6-6L_FAS11684	NOT6-6L	64
37660215	NOT6-6L_FAS11684	NOT6-6L	73
37660216	NOT6-6L_FAS11684	NOT6-6L	74
37660217	NOT6-6L_FAS11684	NOT6-6L	89
37660218	NOT6-6L_FAS11684	NOT6-6L	89
37660219	NOT6-6L_FAS11684	NOT6-6L	68
37660220	NOT6-6L_FAS11684	NOT6-6L	39
37660221	NOT6-6L_FAS11684	NOT6-6L	105
37660222	NOT6-6L_FAS11684	NOT6-6L	67
37660223	NOT6-6L_FAS11684	NOT6-6L	50
37660224	NOT6-6L_FAS11684	NOT6-6L	63
37660225	NOT6-6L_FAS11684	NOT6-6L	69
37660226	NOT6-6L_FAS11684	NOT6-6L	44
37660227	NOT6-6L_FAS11684	NOT6-6L	9
37660228	NOT6-6L_FAS11684	NOT6-6L	63
37660229	NOT6-6L_FAS11684	NOT6-6L	47
37660230	NOT6-6L_FAS11684	NOT6-6L	58
37660231	NOT6-6L_FAS11684	NOT6-6L	94
37660232	NOT6-6L_FAS11684	NOT6-6L	63
37660233	NOT6-6L_FAS11684	NOT6-6L	71
37660234	NOT6-6L_FAS11684	NOT6-6L	73
37660235	NOT6-6L_FAS11684	NOT6-6L	57
37660236	NOT6-6L_FAS11684	NOT6-6L	60
37660237	NOT6-6L_FAS11684	NOT6-6L	61
37660238	NOT6-6L_FAS11684	NOT6-6L	52
37660239	NOT6-6L_FAS11684	NOT6-6L	70
37660240	NOT6-6L_FAS11684	NOT6-6L	77
37660241	NOT6-6L_FAS11684	NOT6-6L	81
37660242	NOT6-6L_FAS11684	NOT6-6L	43
37660243	NOT6-6L_FAS11684	NOT6-6L	23
37660244	NOT6-6L_FAS11684	NOT6-6L	46
37660245	NOT6-6L_FAS11684	NOT6-6L	66
37660246	NOT6-6L_FAS11684	NOT6-6L	55
37660247	NOT6-6L_FAS11684	NOT6-6L	64
37660248	NOT6-6L_FAS11684	NOT6-6L	64
37660249	NOT6-6L_FAS11684	NOT6-6L	52
37660250	NOT6-6L_FAS11684	NOT6-6L	63
37660251	NOT6-6L_FAS11684	NOT6-6L	37
37660252	NOT6-6L_FAS11684	NOT6-6L	63
37660253	NOT6-6L_FAS11684	NOT6-6L	85
37660254	NOT6-6L_FAS11684	NOT6-6L	92
37660255	NOT6-6L_FAS11684	NOT6-6L	92
37660256	NOT6-6L_FAS11684	NOT6-6L	91
37660257	NOT6-6L_FAS11684	NOT6-6L	73
37660258	NOT6-6L_FAS11684	NOT6-6L	59
37660259	NOT6-6L_FAS11684	NOT6-6L	80
37660260	NOT6-6L_FAS11684	NOT6-6L	74
37660261	NOT6-6L_FAS11684	NOT6-6L	59
37660262	NOT6-6L_FAS11684	NOT6-6L	53
37660263	NOT6-6L_FAS11684	NOT6-6L	70
37660264	NOT6-6L_FAS11684	NOT6-6L	79
37660265	NOT6-6L_FAS11684	NOT6-6L	51
37660266	NOT6-6L_FAS11684	NOT6-6L	52
37660267	NOT6-6L_FAS11684	NOT6-6L	78
37660268	NOT6-6L_FAS11684	NOT6-6L	52
37660269	NOT6-6L_FAS11684	NOT6-6L	74
37660270	NOT6-6L_FAS11684	NOT6-6L	77
37660271	NOT6-6L_FAS11684	NOT6-6L	38
37660272	NOT6-6L_FAS11684	NOT6-6L	66
37660273	NOT6-6L_FAS11684	NOT6-6L	81
37660274	NOT6-6L_FAS11684	NOT6-6L	130
37660275	NOT6-6L_FAS11684	NOT6-6L	71
37660276	NOT6-6L_FAS11684	NOT6-6L	81
37660277	NOT6-6L_FAS11684	NOT6-6L	70
37660278	NOT6-6L_FAS11684	NOT6-6L	38
37660279	NOT6-6L_FAS11684	NOT6-6L	51
37660280	NOT6-6L_FAS11684	NOT6-6L	75
37660281	NOT6-6L_FAS11684	NOT6-6L	63
37660282	NOT6-6L_FAS11684	NOT6-6L	69
37660283	NOT6-6L_FAS11684	NOT6-6L	72
37660284	NOT6-6L_FAS11684	NOT6-6L	66
37660285	NOT6-6L_FAS11684	NOT6-6L	62
37660286	NOT6-6L_FAS11684	NOT6-6L	62
37660287	NOT6-6L_FAS11684	NOT6-6L	72
37660288	NOT6-6L_FAS11684	NOT6-6L	51
37660289	NOT6-6L_FAS11684	NOT6-6L	79
37660290	NOT6-6L_FAS11684	NOT6-6L	76
37660291	NOT6-6L_FAS11684	NOT6-6L	68
37660292	NOT6-6L_FAS11684	NOT6-6L	43
37660293	NOT6-6L_FAS11684	NOT6-6L	56
37660294	NOT6-6L_FAS11684	NOT6-6L	34
37660295	NOT6-6L_FAS11684	NOT6-6L	62
37660296	NOT6-6L_FAS11684	NOT6-6L	36
37660297	NOT6-6L_FAS11684	NOT6-6L	75
37660298	NOT6-6L_FAS11684	NOT6-6L	49
37660299	NOT6-6L_FAS11684	NOT6-6L	68
37660300	NOT6-6L_FAS11684	NOT6-6L	17
37660301	NOT6-6L_FAS11684	NOT6-6L	76
37660302	NOT6-6L_FAS11684	NOT6-6L	66
37660303	NOT6-6L_FAS11684	NOT6-6L	53
37660304	NOT6-6L_FAS11684	NOT6-6L	64
37660305	NOT6-6L_FAS11684	NOT6-6L	41
37660306	NOT6-6L_FAS11684	NOT6-6L	68
37660307	NOT6-6L_FAS11684	NOT6-6L	61
37660308	NOT6-6L_FAS11684	NOT6-6L	82
37660309	NOT6-6L_FAS11684	NOT6-6L	69
37660310	NOT6-6L_FAS11684	NOT6-6L	71
37660311	NOT6-6L_FAS11684	NOT6-6L	46
37660312	NOT6-6L_FAS11684	NOT6-6L	67
37660313	NOT6-6L_FAS11684	NOT6-6L	66
37660314	NOT6-6L_FAS11684	NOT6-6L	52
37660315	NOT6-6L_FAS11684	NOT6-6L	54
37660316	NOT6-6L_FAS11684	NOT6-6L	80
37660317	NOT6-6L_FAS11684	NOT6-6L	57
37660318	NOT6-6L_FAS11684	NOT6-6L	55
37660319	NOT6-6L_FAS11684	NOT6-6L	65
37660320	NOT6-6L_FAS11684	NOT6-6L	72
37660321	NOT6-6L_FAS11684	NOT6-6L	101
37660322	NOT6-6L_FAS11684	NOT6-6L	70
37660323	NOT6-6L_FAS11684	NOT6-6L	61
37660324	NOT6-6L_FAS11684	NOT6-6L	68
37660325	NOT6-6L_FAS11684	NOT6-6L	48
37660326	NOT6-6L_FAS11684	NOT6-6L	60
37660327	NOT6-6L_FAS11684	NOT6-6L	73
37660328	NOT6-6L_FAS11684	NOT6-6L	91
37660329	NOT6-6L_FAS11684	NOT6-6L	64
37660330	NOT6-6L_FAS11684	NOT6-6L	68
37660331	NOT6-6L_FAS11684	NOT6-6L	68
37660332	NOT6-6L_FAS11684	NOT6-6L	63
37660333	NOT6-6L_FAS11684	NOT6-6L	10
37660334	NOT6-6L_FAS11684	NOT6-6L	67
37660335	NOT6-6L_FAS11684	NOT6-6L	63
37660336	NOT6-6L_FAS11684	NOT6-6L	45
37660337	NOT6-6L_FAS11684	NOT6-6L	49
37660338	NOT6-6L_FAS11684	NOT6-6L	52
37660339	NOT6-6L_FAS11684	NOT6-6L	60
37660340	NOT6-6L_FAS11684	NOT6-6L	14
37660341	NOT6-6L_FAS11684	NOT6-6L	60
37660342	NOT6-6L_FAS11684	NOT6-6L	56
37660343	NOT6-6L_FAS11684	NOT6-6L	68
37660344	NOT6-6L_FAS11684	NOT6-6L	21
37660345	NOT6-6L_FAS11684	NOT6-6L	52
37660346	NOT6-6L_FAS11684	NOT6-6L	60
37660347	NOT6-6L_FAS11684	NOT6-6L	66
37660348	NOT6-6L_FAS11684	NOT6-6L	69
37660349	NOT6-6L_FAS11684	NOT6-6L	61
37660350	NOT6-6L_FAS11684	NOT6-6L	57
37660351	NOT6-6L_FAS11684	NOT6-6L	65
37660352	NOT6-6L_FAS11684	NOT6-6L	75
37660353	NOT6-6L_FAS11684	NOT6-6L	77
37660354	NOT6-6L_FAS11684	NOT6-6L	60
37660355	NOT6-6L_FAS11684	NOT6-6L	51
37660356	NOT6-6L_FAS11684	NOT6-6L	64
37660357	NOT6-6L_FAS11684	NOT6-6L	84
37660358	NOT6-6L_FAS11684	NOT6-6L	50
37660359	NOT6-6L_FAS11684	NOT6-6L	61
37660360	NOT6-6L_FAS11684	NOT6-6L	65
37660361	NOT6-6L_FAS11684	NOT6-6L	61
37660362	NOT6-6L_FAS11684	NOT6-6L	79
37660363	NOT6-6L_FAS11684	NOT6-6L	9
37660364	NOT6-6L_FAS11684	NOT6-6L	77
37660365	NOT6-6L_FAS11684	NOT6-6L	62
37660366	NOT6-6L_FAS11684	NOT6-6L	47
37660367	NOT6-6L_FAS11684	NOT6-6L	66
37660368	NOT6-6L_FAS11684	NOT6-6L	55
37660369	NOT6-6L_FAS11684	NOT6-6L	56
37660370	NOT6-6L_FAS11684	NOT6-6L	57
37660371	NOT6-6L_FAS11684	NOT6-6L	38
37660372	NOT6-6L_FAS11684	NOT6-6L	9
37660373	NOT6-6L_FAS11684	NOT6-6L	73
37660374	NOT6-6L_FAS11684	NOT6-6L	56
37660375	NOT6-6L_FAS11684	NOT6-6L	62
37660376	NOT6-6L_FAS11684	NOT6-6L	79
37660377	NOT6-6L_FAS11684	NOT6-6L	64
37660378	NOT6-6L_FAS11684	NOT6-6L	80
37660379	NOT6-6L_FAS11684	NOT6-6L	64
37660380	NOT6-6L_FAS11684	NOT6-6L	7
37660381	NOT6-6L_FAS11684	NOT6-6L	54
37660382	NOT6-6L_FAS11684	NOT6-6L	60
37660383	NOT6-6L_FAS11684	NOT6-6L	85
37660384	NOT6-6L_FAS11684	NOT6-6L	44
37660385	NOT6-6L_FAS11684	NOT6-6L	60
37660386	NOT6-6L_FAS11684	NOT6-6L	65
37660387	NOT6-6L_FAS11684	NOT6-6L	66
37660388	NOT6-6L_FAS11684	NOT6-6L	85
37660389	NOT6-6L_FAS11684	NOT6-6L	56
37660390	NOT6-6L_FAS11684	NOT6-6L	64
37660391	NOT6-6L_FAS11684	NOT6-6L	162
37660392	NOT6-6L_FAS11684	NOT6-6L	65
37660393	NOT6-6L_FAS11684	NOT6-6L	94
37660394	NOT6-6L_FAS11684	NOT6-6L	55
37660395	NOT6-6L_FAS11684	NOT6-6L	69
37660396	NOT6-6L_FAS11684	NOT6-6L	86
37660397	NOT6-6L_FAS11684	NOT6-6L	68
37660398	NOT6-6L_FAS11684	NOT6-6L	13
37660399	NOT6-6L_FAS11684	NOT6-6L	73
37660400	NOT6-6L_FAS11684	NOT6-6L	101
37660401	NOT6-6L_FAS11684	NOT6-6L	58
37660402	NOT6-6L_FAS11684	NOT6-6L	59
37660403	NOT6-6L_FAS11684	NOT6-6L	68
37660404	NOT6-6L_FAS11684	NOT6-6L	68
37660405	NOT6-6L_FAS11684	NOT6-6L	72
37660406	NOT6-6L_FAS11684	NOT6-6L	75
37660407	NOT6-6L_FAS11684	NOT6-6L	66
37660408	NOT6-6L_FAS11684	NOT6-6L	107
37660409	NOT6-6L_FAS11684	NOT6-6L	71
37660410	NOT6-6L_FAS11684	NOT6-6L	78
37660411	NOT6-6L_FAS11684	NOT6-6L	74
37660412	NOT6-6L_FAS11684	NOT6-6L	70
37660413	NOT6-6L_FAS11684	NOT6-6L	61
37660414	NOT6-6L_FAS11684	NOT6-6L	63
37660415	NOT6-6L_FAS11684	NOT6-6L	62
37660416	NOT6-6L_FAS11684	NOT6-6L	54
37660417	NOT6-6L_FAS11684	NOT6-6L	10
37660418	NOT6-6L_FAS11684	NOT6-6L	52
37660419	NOT6-6L_FAS11684	NOT6-6L	50
37660420	NOT6-6L_FAS11684	NOT6-6L	65
37660421	NOT6-6L_FAS11684	NOT6-6L	68
37660422	NOT6-6L_FAS11684	NOT6-6L	75
37660423	NOT6-6L_FAS11684	NOT6-6L	73
37660424	NOT6-6L_FAS11684	NOT6-6L	17
37660425	NOT6-6L_FAS11684	NOT6-6L	59
37660426	NOT6-6L_FAS11684	NOT6-6L	60
37660427	NOT6-6L_FAS11684	NOT6-6L	62
37660428	NOT6-6L_FAS11684	NOT6-6L	60
37660429	NOT6-6L_FAS11684	NOT6-6L	56
37660430	NOT6-6L_FAS11684	NOT6-6L	50
37660431	NOT6-6L_FAS11684	NOT6-6L	67
37660432	NOT6-6L_FAS11684	NOT6-6L	72
37660433	NOT6-6L_FAS11684	NOT6-6L	62
37660434	NOT6-6L_FAS11684	NOT6-6L	79
37660435	NOT6-6L_FAS11684	NOT6-6L	68
37660436	NOT6-6L_FAS11684	NOT6-6L	73
37660437	NOT6-6L_FAS11684	NOT6-6L	13
37660438	NOT6-6L_FAS11684	NOT6-6L	75
37660439	NOT6-6L_FAS11684	NOT6-6L	40
37660440	NOT6-6L_FAS11684	NOT6-6L	78
37660441	NOT6-6L_FAS11684	NOT6-6L	68
37660442	NOT6-6L_FAS11684	NOT6-6L	77
37660443	NOT6-6L_FAS11684	NOT6-6L	103
37660444	NOT6-6L_FAS11684	NOT6-6L	48
37660445	NOT6-6L_FAS11684	NOT6-6L	8
37660446	NOT6-6L_FAS11684	NOT6-6L	66
37660447	NOT6-6L_FAS11684	NOT6-6L	12
37660448	NOT6-6L_FAS11684	NOT6-6L	64
37660449	NOT6-6L_FAS11684	NOT6-6L	68
37660450	NOT6-6L_FAS11684	NOT6-6L	53
37660451	NOT6-6L_FAS11684	NOT6-6L	69
37660452	NOT6-6L_FAS11684	NOT6-6L	73
37660453	NOT6-6L_FAS11684	NOT6-6L	72
37660454	NOT6-6L_FAS11684	NOT6-6L	62
37660455	NOT6-6L_FAS11684	NOT6-6L	61
37660456	NOT6-6L_FAS11684	NOT6-6L	80
37660457	NOT6-6L_FAS11684	NOT6-6L	69
37660458	NOT6-6L_FAS11684	NOT6-6L	58
37660459	NOT6-6L_FAS11684	NOT6-6L	78
37660460	NOT6-6L_FAS11684	NOT6-6L	88
37660461	NOT6-6L_FAS11684	NOT6-6L	65
37660462	NOT6-6L_FAS11684	NOT6-6L	11
37660463	NOT6-6L_FAS11684	NOT6-6L	63
37660464	NOT6-6L_FAS11684	NOT6-6L	82
37660465	NOT6-6L_FAS11684	NOT6-6L	45
37660466	NOT6-6L_FAS11684	NOT6-6L	93
37660467	NOT6-6L_FAS11684	NOT6-6L	78
37660468	NOT6-6L_FAS11684	NOT6-6L	9
37660469	NOT6-6L_FAS11684	NOT6-6L	72
37660470	NOT6-6L_FAS11684	NOT6-6L	9
37660471	NOT6-6L_FAS11684	NOT6-6L	56
37660472	NOT6-6L_FAS11684	NOT6-6L	54
37660473	NOT6-6L_FAS11684	NOT6-6L	65
37660474	NOT6-6L_FAS11684	NOT6-6L	61
37660475	NOT6-6L_FAS11684	NOT6-6L	68
37660476	NOT6-6L_FAS11684	NOT6-6L	43
37660477	NOT6-6L_FAS11684	NOT6-6L	80
37660478	NOT6-6L_FAS11684	NOT6-6L	68
37660479	NOT6-6L_FAS11684	NOT6-6L	7
37660480	NOT6-6L_FAS11684	NOT6-6L	52
37660481	NOT6-6L_FAS11684	NOT6-6L	58
37660482	NOT6-6L_FAS11684	NOT6-6L	61
37660483	NOT6-6L_FAS11684	NOT6-6L	59
37660484	NOT6-6L_FAS11684	NOT6-6L	62
37660485	NOT6-6L_FAS11684	NOT6-6L	87
37660486	NOT6-6L_FAS11684	NOT6-6L	68
37660487	NOT6-6L_FAS11684	NOT6-6L	64
37660488	NOT6-6L_FAS11684	NOT6-6L	63
37660489	NOT6-6L_FAS11684	NOT6-6L	75
37660490	NOT6-6L_FAS11684	NOT6-6L	96
37660491	NOT6-6L_FAS11684	NOT6-6L	69
37660492	NOT6-6L_FAS11684	NOT6-6L	94
37660493	NOT6-6L_FAS11684	NOT6-6L	73
37660494	NOT6-6L_FAS11684	NOT6-6L	8
37660495	NOT6-6L_FAS11684	NOT6-6L	51
37660496	NOT6-6L_FAS11684	NOT6-6L	66
37660497	NOT6-6L_FAS11684	NOT6-6L	9
37660498	NOT6-6L_FAS11684	NOT6-6L	65
37660499	NOT6-6L_FAS11684	NOT6-6L	70
37660500	NOT6-6L_FAS11684	NOT6-6L	66
37660501	NOT6-6L_FAS11684	NOT6-6L	70
37660502	NOT6-6L_FAS11684	NOT6-6L	65
37660503	NOT6-6L_FAS11684	NOT6-6L	8
37660504	NOT6-6L_FAS11684	NOT6-6L	58
37660505	NOT6-6L_FAS11684	NOT6-6L	22
37660506	NOT6-6L_FAS11684	NOT6-6L	33
37660507	NOT6-6L_FAS11684	NOT6-6L	79
37660508	NOT6-6L_FAS11684	NOT6-6L	80
37660509	NOT6-6L_FAS11684	NOT6-6L	192
37660510	NOT6-6L_FAS11684	NOT6-6L	73
37660511	NOT6-6L_FAS11684	NOT6-6L	46
37660512	NOT6-6L_FAS11684	NOT6-6L	73
37660513	NOT6-6L_FAS11684	NOT6-6L	77
37660514	NOT6-6L_FAS11684	NOT6-6L	43
37660515	NOT6-6L_FAS11684	NOT6-6L	64
37660516	NOT6-6L_FAS11684	NOT6-6L	71
37660517	NOT6-6L_FAS11684	NOT6-6L	54
37660518	NOT6-6L_FAS11684	NOT6-6L	12
37660519	NOT6-6L_FAS11684	NOT6-6L	106
37660520	NOT6-6L_FAS11684	NOT6-6L	56
37660521	NOT6-6L_FAS11684	NOT6-6L	12
37660522	NOT6-6L_FAS11684	NOT6-6L	75
37660523	NOT6-6L_FAS11684	NOT6-6L	67
37660524	NOT6-6L_FAS11684	NOT6-6L	51
37660525	NOT6-6L_FAS11684	NOT6-6L	40
37660526	NOT6-6L_FAS11684	NOT6-6L	77
37660527	NOT6-6L_FAS11684	NOT6-6L	62
37660528	NOT6-6L_FAS11684	NOT6-6L	54
37660529	NOT6-6L_FAS11684	NOT6-6L	68
37660530	NOT6-6L_FAS11684	NOT6-6L	52
37660531	NOT6-6L_FAS11684	NOT6-6L	64
37660532	NOT6-6L_FAS11684	NOT6-6L	101
37660533	NOT6-6L_FAS11684	NOT6-6L	58
37660534	NOT6-6L_FAS11684	NOT6-6L	81
37660535	NOT6-6L_FAS11684	NOT6-6L	80
37660536	NOT6-6L_FAS11684	NOT6-6L	69
37660537	NOT6-6L_FAS11684	NOT6-6L	86
37660538	NOT6-6L_FAS11684	NOT6-6L	56
37660539	NOT6-6L_FAS11684	NOT6-6L	42
37660540	NOT6-6L_FAS11684	NOT6-6L	62
37660541	NOT6-6L_FAS11684	NOT6-6L	70
37660542	NOT6-6L_FAS11684	NOT6-6L	63
37660543	NOT6-6L_FAS11684	NOT6-6L	111
37660544	NOT6-6L_FAS11684	NOT6-6L	52
37660545	NOT6-6L_FAS11684	NOT6-6L	74
37660546	NOT6-6L_FAS11684	NOT6-6L	89
37660547	NOT6-6L_FAS11684	NOT6-6L	72
37660548	NOT6-6L_FAS11684	NOT6-6L	82
37660549	NOT6-6L_FAS11684	NOT6-6L	61
37660550	NOT6-6L_FAS11684	NOT6-6L	43
37660551	NOT6-6L_FAS11684	NOT6-6L	51
37660552	NOT6-6L_FAS11684	NOT6-6L	67
37660553	NOT6-6L_FAS11684	NOT6-6L	57
37660554	NOT6-6L_FAS11684	NOT6-6L	7
37660555	NOT6-6L_FAS11684	NOT6-6L	58
37660556	NOT6-6L_FAS11684	NOT6-6L	50
37660557	NOT6-6L_FAS11684	NOT6-6L	37
37660558	NOT6-6L_FAS11684	NOT6-6L	81
37660559	NOT6-6L_FAS11684	NOT6-6L	63
37660560	NOT6-6L_FAS11684	NOT6-6L	80
37660561	NOT6-6L_FAS11684	NOT6-6L	82
37660562	NOT6-6L_FAS11684	NOT6-6L	69
37660563	NOT6-6L_FAS11684	NOT6-6L	65
37660564	NOT6-6L_FAS11684	NOT6-6L	66
37660565	NOT6-6L_FAS11684	NOT6-6L	71
37660566	NOT6-6L_FAS11684	NOT6-6L	63
37660567	NOT6-6L_FAS11684	NOT6-6L	82
37660568	NOT6-6L_FAS11684	NOT6-6L	82
37660569	NOT6-6L_FAS11684	NOT6-6L	57
37660570	NOT6-6L_FAS11684	NOT6-6L	46
37660571	NOT6-6L_FAS11684	NOT6-6L	69
37660572	NOT6-6L_FAS11684	NOT6-6L	73
37660573	NOT6-6L_FAS11684	NOT6-6L	55
37660574	NOT6-6L_FAS11684	NOT6-6L	60
37660575	NOT6-6L_FAS11684	NOT6-6L	72
37660576	NOT6-6L_FAS11684	NOT6-6L	11
37660577	NOT6-6L_FAS11684	NOT6-6L	46
37660578	NOT6-6L_FAS11684	NOT6-6L	68
37660579	NOT6-6L_FAS11684	NOT6-6L	53
37660580	NOT6-6L_FAS11684	NOT6-6L	78
37660581	NOT6-6L_FAS11684	NOT6-6L	76
37660582	NOT6-6L_FAS11684	NOT6-6L	43
37660583	NOT6-6L_FAS11684	NOT6-6L	66
37660584	NOT6-6L_FAS11684	NOT6-6L	60
37660585	NOT6-6L_FAS11684	NOT6-6L	89
37660586	NOT6-6L_FAS11684	NOT6-6L	92
37660587	NOT6-6L_FAS11684	NOT6-6L	66
37660588	NOT6-6L_FAS11684	NOT6-6L	56
37660589	NOT6-6L_FAS11684	NOT6-6L	75
37660590	NOT6-6L_FAS11684	NOT6-6L	76
37660591	NOT6-6L_FAS11684	NOT6-6L	68
37660592	NOT6-6L_FAS11684	NOT6-6L	75
37660593	NOT6-6L_FAS11684	NOT6-6L	61
37660594	NOT6-6L_FAS11684	NOT6-6L	81
37660595	NOT6-6L_FAS11684	NOT6-6L	117
37660596	NOT6-6L_FAS11684	NOT6-6L	75
37660597	NOT6-6L_FAS11684	NOT6-6L	60
37660598	NOT6-6L_FAS11684	NOT6-6L	63
37660599	NOT6-6L_FAS11684	NOT6-6L	72
37660600	NOT6-6L_FAS11684	NOT6-6L	41
37660601	NOT6-6L_FAS11684	NOT6-6L	93
37660602	NOT6-6L_FAS11684	NOT6-6L	86
37660603	NOT6-6L_FAS11684	NOT6-6L	47
37660604	NOT6-6L_FAS11684	NOT6-6L	67
37660605	NOT6-6L_FAS11684	NOT6-6L	65
37660606	NOT6-6L_FAS11684	NOT6-6L	73
37660607	NOT6-6L_FAS11684	NOT6-6L	54
37660608	NOT6-6L_FAS11684	NOT6-6L	69
37660609	NOT6-6L_FAS11684	NOT6-6L	78
37660610	NOT6-6L_FAS11684	NOT6-6L	57
37660611	NOT6-6L_FAS11684	NOT6-6L	75
37660612	NOT6-6L_FAS11684	NOT6-6L	58
37660613	NOT6-6L_FAS11684	NOT6-6L	63
37660614	NOT6-6L_FAS11684	NOT6-6L	11
37660615	NOT6-6L_FAS11684	NOT6-6L	55
37660616	NOT6-6L_FAS11684	NOT6-6L	64
37660617	NOT6-6L_FAS11684	NOT6-6L	87
37660618	NOT6-6L_FAS11684	NOT6-6L	77
37660619	NOT6-6L_FAS11684	NOT6-6L	58
37660620	NOT6-6L_FAS11684	NOT6-6L	66
37660621	NOT6-6L_FAS11684	NOT6-6L	74
37660622	NOT6-6L_FAS11684	NOT6-6L	67
37660623	NOT6-6L_FAS11684	NOT6-6L	92
37660624	NOT6-6L_FAS11684	NOT6-6L	56
37660625	NOT6-6L_FAS11684	NOT6-6L	58
37660626	NOT6-6L_FAS11684	NOT6-6L	73
37660627	NOT6-6L_FAS11684	NOT6-6L	51
37660628	NOT6-6L_FAS11684	NOT6-6L	62
37660629	NOT6-6L_FAS11684	NOT6-6L	70
37660630	NOT6-6L_FAS11684	NOT6-6L	64
37660631	NOT6-6L_FAS11684	NOT6-6L	72
37660632	NOT6-6L_FAS11684	NOT6-6L	78
37660633	NOT6-6L_FAS11684	NOT6-6L	67
37660634	NOT6-6L_FAS11684	NOT6-6L	63
37660635	NOT6-6L_FAS11684	NOT6-6L	66
37660636	NOT6-6L_FAS11684	NOT6-6L	73
37660637	NOT6-6L_FAS11684	NOT6-6L	16
37660638	NOT6-6L_FAS11684	NOT6-6L	58
37660639	NOT6-6L_FAS11684	NOT6-6L	56
37660640	NOT6-6L_FAS11684	NOT6-6L	73
37660641	NOT6-6L_FAS11684	NOT6-6L	58
37660642	NOT6-6L_FAS11684	NOT6-6L	48
37660643	NOT6-6L_FAS11684	NOT6-6L	74
37660644	NOT6-6L_FAS11684	NOT6-6L	69
37660645	NOT6-6L_FAS11684	NOT6-6L	69
37660646	NOT6-6L_FAS11684	NOT6-6L	63
37660647	NOT6-6L_FAS11684	NOT6-6L	49
37660648	NOT6-6L_FAS11684	NOT6-6L	64
37660649	NOT6-6L_FAS11684	NOT6-6L	65
37660650	NOT6-6L_FAS11684	NOT6-6L	52
37660651	NOT6-6L_FAS11684	NOT6-6L	59
37660652	NOT6-6L_FAS11684	NOT6-6L	18
37660653	NOT6-6L_FAS11684	NOT6-6L	81
37660654	NOT6-6L_FAS11684	NOT6-6L	76
37660655	NOT6-6L_FAS11684	NOT6-6L	46
37660656	NOT6-6L_FAS11684	NOT6-6L	64
37660657	NOT6-6L_FAS11684	NOT6-6L	64
37660658	NOT6-6L_FAS11684	NOT6-6L	75
37660659	NOT6-6L_FAS11684	NOT6-6L	56
37660660	NOT6-6L_FAS11684	NOT6-6L	79
37660661	NOT6-6L_FAS11684	NOT6-6L	101
37660662	NOT6-6L_FAS11684	NOT6-6L	79
37660663	NOT6-6L_FAS11684	NOT6-6L	83
37660664	NOT6-6L_FAS11684	NOT6-6L	70
37660665	NOT6-6L_FAS11684	NOT6-6L	66
37660666	NOT6-6L_FAS11684	NOT6-6L	72
37660667	NOT6-6L_FAS11684	NOT6-6L	69
37660668	NOT6-6L_FAS11684	NOT6-6L	86
37660669	NOT6-6L_FAS11684	NOT6-6L	8
37660670	NOT6-6L_FAS11684	NOT6-6L	91
37660671	NOT6-6L_FAS11684	NOT6-6L	69
37660672	NOT6-6L_FAS11684	NOT6-6L	48
37660673	NOT6-6L_FAS11684	NOT6-6L	63
37660674	NOT6-6L_FAS11684	NOT6-6L	64
37660675	NOT6-6L_FAS11684	NOT6-6L	54
37660676	NOT6-6L_FAS11684	NOT6-6L	44
37660677	NOT6-6L_FAS11684	NOT6-6L	9
37660678	NOT6-6L_FAS11684	NOT6-6L	58
37660679	NOT6-6L_FAS11684	NOT6-6L	96
37660680	NOT6-6L_FAS11684	NOT6-6L	57
37660681	NOT6-6L_FAS11684	NOT6-6L	82
37660682	NOT6-6L_FAS11684	NOT6-6L	67
37660683	NOT6-6L_FAS11684	NOT6-6L	55
37660684	NOT6-6L_FAS11684	NOT6-6L	66
37660685	NOT6-6L_FAS11684	NOT6-6L	68
37660686	NOT6-6L_FAS11684	NOT6-6L	67
37660687	NOT6-6L_FAS11684	NOT6-6L	77
37660688	NOT6-6L_FAS11684	NOT6-6L	70
37660689	NOT6-6L_FAS11684	NOT6-6L	64
37660690	NOT6-6L_FAS11684	NOT6-6L	64
37660691	NOT6-6L_FAS11684	NOT6-6L	68
37660692	NOT6-6L_FAS11684	NOT6-6L	75
37660693	NOT6-6L_FAS11684	NOT6-6L	53
37660694	NOT6-6L_FAS11684	NOT6-6L	84
37660695	NOT6-6L_FAS11684	NOT6-6L	95
37660696	NOT6-6L_FAS11684	NOT6-6L	69
37660697	NOT6-6L_FAS11684	NOT6-6L	99
37660698	NOT6-6L_FAS11684	NOT6-6L	78
37660699	NOT6-6L_FAS11684	NOT6-6L	48
37660700	NOT6-6L_FAS11684	NOT6-6L	72
37660701	NOT6-6L_FAS11684	NOT6-6L	52
37660702	NOT6-6L_FAS11684	NOT6-6L	57
37660703	NOT6-6L_FAS11684	NOT6-6L	75
37660704	NOT6-6L_FAS11684	NOT6-6L	48
37660705	NOT6-6L_FAS11684	NOT6-6L	74
37660706	NOT6-6L_FAS11684	NOT6-6L	72
37660707	NOT6-6L_FAS11684	NOT6-6L	19
37660708	NOT6-6L_FAS11684	NOT6-6L	8
37660709	NOT6-6L_FAS11684	NOT6-6L	50
37660710	NOT6-6L_FAS11684	NOT6-6L	72
37660711	NOT6-6L_FAS11684	NOT6-6L	67
37660712	NOT6-6L_FAS11684	NOT6-6L	67
37660713	NOT6-6L_FAS11684	NOT6-6L	66
37660714	NOT6-6L_FAS11684	NOT6-6L	161
37660715	NOT6-6L_FAS11684	NOT6-6L	74
37660716	NOT6-6L_FAS11684	NOT6-6L	61
37660717	NOT6-6L_FAS11684	NOT6-6L	66
37660718	NOT6-6L_FAS11684	NOT6-6L	64
37660719	NOT6-6L_FAS11684	NOT6-6L	59
37660720	NOT6-6L_FAS11684	NOT6-6L	62
37660721	NOT6-6L_FAS11684	NOT6-6L	75
37660722	NOT6-6L_FAS11684	NOT6-6L	65
37660723	NOT6-6L_FAS11684	NOT6-6L	59
37660724	NOT6-6L_FAS11684	NOT6-6L	69
37660725	NOT6-6L_FAS11684	NOT6-6L	53
37660726	NOT6-6L_FAS11684	NOT6-6L	59
37660727	NOT6-6L_FAS11684	NOT6-6L	84
37660728	NOT6-6L_FAS11684	NOT6-6L	76
37660729	NOT6-6L_FAS11684	NOT6-6L	71
37660730	NOT6-6L_FAS11684	NOT6-6L	81
37660731	NOT6-6L_FAS11684	NOT6-6L	79
37660732	NOT6-6L_FAS11684	NOT6-6L	71
37660733	NOT6-6L_FAS11684	NOT6-6L	41
37660734	NOT6-6L_FAS11684	NOT6-6L	61
37660735	NOT6-6L_FAS11684	NOT6-6L	64
37660736	NOT6-6L_FAS11684	NOT6-6L	65
37660737	NOT6-6L_FAS11684	NOT6-6L	51
37660738	NOT6-6L_FAS11684	NOT6-6L	69
37660739	NOT6-6L_FAS11684	NOT6-6L	38
37660740	NOT6-6L_FAS11684	NOT6-6L	63
37660741	NOT6-6L_FAS11684	NOT6-6L	78
37660742	NOT6-6L_FAS11684	NOT6-6L	54
37660743	NOT6-6L_FAS11684	NOT6-6L	69
37660744	NOT6-6L_FAS11684	NOT6-6L	67
37660745	NOT6-6L_FAS11684	NOT6-6L	72
37660746	NOT6-6L_FAS11684	NOT6-6L	67
37660747	NOT6-6L_FAS11684	NOT6-6L	50
37660748	NOT6-6L_FAS11684	NOT6-6L	71
37660749	NOT6-6L_FAS11684	NOT6-6L	74
37660750	NOT6-6L_FAS11684	NOT6-6L	14
37660751	NOT6-6L_FAS11684	NOT6-6L	50
37660752	NOT6-6L_FAS11684	NOT6-6L	67
37660753	NOT6-6L_FAS11684	NOT6-6L	12
37660754	NOT6-6L_FAS11684	NOT6-6L	71
37660755	NOT6-6L_FAS11684	NOT6-6L	34
37660756	NOT6-6L_FAS11684	NOT6-6L	64
37660757	NOT6-6L_FAS11684	NOT6-6L	46
37660758	NOT6-6L_FAS11684	NOT6-6L	63
37660759	NOT6-6L_FAS11684	NOT6-6L	89
37660760	NOT6-6L_FAS11684	NOT6-6L	80
37660761	NOT6-6L_FAS11684	NOT6-6L	55
37660762	NOT6-6L_FAS11684	NOT6-6L	61
37660763	NOT6-6L_FAS11684	NOT6-6L	74
37660764	NOT6-6L_FAS11684	NOT6-6L	90
37660765	NOT6-6L_FAS11684	NOT6-6L	14
37660766	NOT6-6L_FAS11684	NOT6-6L	50
37660767	NOT6-6L_FAS11684	NOT6-6L	66
37660768	NOT6-6L_FAS11684	NOT6-6L	102
37660769	NOT6-6L_FAS11684	NOT6-6L	25
37660770	NOT6-6L_FAS11684	NOT6-6L	70
37660771	NOT6-6L_FAS11684	NOT6-6L	55
37660772	NOT6-6L_FAS11684	NOT6-6L	56
37660773	NOT6-6L_FAS11684	NOT6-6L	66
37660774	NOT6-6L_FAS11684	NOT6-6L	135
37660775	NOT6-6L_FAS11684	NOT6-6L	47
37660776	NOT6-6L_FAS11684	NOT6-6L	67
37660777	NOT6-6L_FAS11684	NOT6-6L	49
37660778	NOT6-6L_FAS11684	NOT6-6L	52
37660779	NOT6-6L_FAS11684	NOT6-6L	66
37660780	NOT6-6L_FAS11684	NOT6-6L	48
37660781	NOT6-6L_FAS11684	NOT6-6L	8
37660782	NOT6-6L_FAS11684	NOT6-6L	61
37660783	NOT6-6L_FAS11684	NOT6-6L	71
37660784	NOT6-6L_FAS11684	NOT6-6L	8
37660785	NOT6-6L_FAS11684	NOT6-6L	66
37660786	NOT6-6L_FAS11684	NOT6-6L	60
37660787	NOT6-6L_FAS11684	NOT6-6L	74
37660788	NOT6-6L_FAS11684	NOT6-6L	65
37660789	NOT6-6L_FAS11684	NOT6-6L	69
37660790	NOT6-6L_FAS11684	NOT6-6L	65
37660791	NOT6-6L_FAS11684	NOT6-6L	64
37660792	NOT6-6L_FAS11684	NOT6-6L	9
37660793	NOT6-6L_FAS11684	NOT6-6L	69
37660794	NOT6-6L_FAS11684	NOT6-6L	62
37660795	NOT6-6L_FAS11684	NOT6-6L	58
37660796	NOT6-6L_FAS11684	NOT6-6L	58
37660797	NOT6-6L_FAS11684	NOT6-6L	64
37660798	NOT6-6L_FAS11684	NOT6-6L	72
37660799	NOT6-6L_FAS11684	NOT6-6L	7
37660800	NOT6-6L_FAS11684	NOT6-6L	50
37660801	NOT6-6L_FAS11684	NOT6-6L	62
37660802	NOT6-6L_FAS11684	NOT6-6L	58
37660803	NOT6-6L_FAS11684	NOT6-6L	65
37660804	NOT6-6L_FAS11684	NOT6-6L	69
37660805	NOT6-6L_FAS11684	NOT6-6L	46
37660806	NOT6-6L_FAS11684	NOT6-6L	71
37660807	NOT6-6L_FAS11684	NOT6-6L	72
37660808	NOT6-6L_FAS11684	NOT6-6L	75
37660809	NOT6-6L_FAS11684	NOT6-6L	53
37660810	NOT6-6L_FAS11684	NOT6-6L	58
37660811	NOT6-6L_FAS11684	NOT6-6L	79
37660812	NOT6-6L_FAS11684	NOT6-6L	56
37660813	NOT6-6L_FAS11684	NOT6-6L	70
37660814	NOT6-6L_FAS11684	NOT6-6L	66
37660815	NOT6-6L_FAS11684	NOT6-6L	56
37660816	NOT6-6L_FAS11684	NOT6-6L	79
37660817	NOT6-6L_FAS11684	NOT6-6L	63
37660818	NOT6-6L_FAS11684	NOT6-6L	64
37660819	NOT6-6L_FAS11684	NOT6-6L	79
37660820	NOT6-6L_FAS11684	NOT6-6L	67
37660821	NOT6-6L_FAS11684	NOT6-6L	76
37660822	NOT6-6L_FAS11684	NOT6-6L	102
37660823	NOT6-6L_FAS11684	NOT6-6L	50
37660824	NOT6-6L_FAS11684	NOT6-6L	68
37660825	NOT6-6L_FAS11684	NOT6-6L	6
37660826	NOT6-6L_FAS11684	NOT6-6L	8
37660827	NOT6-6L_FAS11684	NOT6-6L	68
37660828	NOT6-6L_FAS11684	NOT6-6L	60
37660829	NOT6-6L_FAS11684	NOT6-6L	72
37660830	NOT6-6L_FAS11684	NOT6-6L	68
37660831	NOT6-6L_FAS11684	NOT6-6L	70
37660832	NOT6-6L_FAS11684	NOT6-6L	61
37660833	NOT6-6L_FAS11684	NOT6-6L	54
37660834	NOT6-6L_FAS11684	NOT6-6L	68
37660835	NOT6-6L_FAS11684	NOT6-6L	70
37660836	NOT6-6L_FAS11684	NOT6-6L	59
37660837	NOT6-6L_FAS11684	NOT6-6L	8
37660838	NOT6-6L_FAS11684	NOT6-6L	90
37660839	NOT6-6L_FAS11684	NOT6-6L	70
37660840	NOT6-6L_FAS11684	NOT6-6L	60
37660841	NOT6-6L_FAS11684	NOT6-6L	18
37660842	NOT6-6L_FAS11684	NOT6-6L	78
37660843	NOT6-6L_FAS11684	NOT6-6L	73
37660844	NOT6-6L_FAS11684	NOT6-6L	51
37660845	NOT6-6L_FAS11684	NOT6-6L	88
37660846	NOT6-6L_FAS11684	NOT6-6L	63
37660847	NOT6-6L_FAS11684	NOT6-6L	66
37660848	NOT6-6L_FAS11684	NOT6-6L	72
37660849	NOT6-6L_FAS11684	NOT6-6L	12
37660850	NOT6-6L_FAS11684	NOT6-6L	70
37660851	NOT6-6L_FAS11684	NOT6-6L	13
37660852	NOT6-6L_FAS11684	NOT6-6L	13
37660853	NOT6-6L_FAS11684	NOT6-6L	82
37660854	NOT6-6L_FAS11684	NOT6-6L	59
37660855	NOT6-6L_FAS11684	NOT6-6L	66
37660856	NOT6-6L_FAS11684	NOT6-6L	61
37660857	NOT6-6L_FAS11684	NOT6-6L	61
37660858	NOT6-6L_FAS11684	NOT6-6L	8
37660859	NOT6-6L_FAS11684	NOT6-6L	67
37660860	NOT6-6L_FAS11684	NOT6-6L	45
37660861	NOT6-6L_FAS11684	NOT6-6L	59
37660862	NOT6-6L_FAS11684	NOT6-6L	138
37660863	NOT6-6L_FAS11684	NOT6-6L	69
37660864	NOT6-6L_FAS11684	NOT6-6L	61
37660865	NOT6-6L_FAS11684	NOT6-6L	62
37660866	NOT6-6L_FAS11684	NOT6-6L	61
37660867	NOT6-6L_FAS11684	NOT6-6L	65
37660868	NOT6-6L_FAS11684	NOT6-6L	70
37660869	NOT6-6L_FAS11684	NOT6-6L	71
37660870	NOT6-6L_FAS11684	NOT6-6L	68
37660871	NOT6-6L_FAS11684	NOT6-6L	65
37660872	NOT6-6L_FAS11684	NOT6-6L	75
37660873	NOT6-6L_FAS11684	NOT6-6L	7
37660874	NOT6-6L_FAS11684	NOT6-6L	78
37660875	NOT6-6L_FAS11684	NOT6-6L	130
37660876	NOT6-6L_FAS11684	NOT6-6L	8
37660877	NOT6-6L_FAS11684	NOT6-6L	58
37660878	NOT6-6L_FAS11684	NOT6-6L	60
37660879	NOT6-6L_FAS11684	NOT6-6L	40
37660880	NOT6-6L_FAS11684	NOT6-6L	79
37660881	NOT6-6L_FAS11684	NOT6-6L	55
37660882	NOT6-6L_FAS11684	NOT6-6L	75
37660883	NOT6-6L_FAS11684	NOT6-6L	69
37660884	NOT6-6L_FAS11684	NOT6-6L	70
37660885	NOT6-6L_FAS11684	NOT6-6L	88
37660886	NOT6-6L_FAS11684	NOT6-6L	79
37660887	NOT6-6L_FAS11684	NOT6-6L	76
37660888	NOT6-6L_FAS11684	NOT6-6L	66
37660889	NOT6-6L_FAS11684	NOT6-6L	72
37660890	NOT6-6L_FAS11684	NOT6-6L	65
37660891	NOT6-6L_FAS11684	NOT6-6L	174
37660892	NOT6-6L_FAS11684	NOT6-6L	68
37660893	NOT6-6L_FAS11684	NOT6-6L	66
37660894	NOT6-6L_FAS11684	NOT6-6L	77
37660895	NOT6-6L_FAS11684	NOT6-6L	65
37660896	NOT6-6L_FAS11684	NOT6-6L	69
37660897	NOT6-6L_FAS11684	NOT6-6L	54
37660898	NOT6-6L_FAS11684	NOT6-6L	76
37660899	NOT6-6L_FAS11684	NOT6-6L	43
37660900	NOT6-6L_FAS11684	NOT6-6L	81
37660901	NOT6-6L_FAS11684	NOT6-6L	79
37660902	NOT6-6L_FAS11684	NOT6-6L	72
37660903	NOT6-6L_FAS11684	NOT6-6L	69
37660904	NOT6-6L_FAS11684	NOT6-6L	19
37660905	NOT6-6L_FAS11684	NOT6-6L	52
37660906	NOT6-6L_FAS11684	NOT6-6L	115
37660907	NOT6-6L_FAS11684	NOT6-6L	71
37660908	NOT6-6L_FAS11684	NOT6-6L	40
37660909	NOT6-6L_FAS11684	NOT6-6L	85
37660910	NOT6-6L_FAS11684	NOT6-6L	77
37660911	NOT6-6L_FAS11684	NOT6-6L	62
37660912	NOT6-6L_FAS11684	NOT6-6L	45
37660913	NOT6-6L_FAS11684	NOT6-6L	64
37660914	NOT6-6L_FAS11684	NOT6-6L	52
37660915	NOT6-6L_FAS11684	NOT6-6L	61
37660916	NOT6-6L_FAS11684	NOT6-6L	204
37660917	NOT6-6L_FAS11684	NOT6-6L	79
37660918	NOT6-6L_FAS11684	NOT6-6L	53
37660919	NOT6-6L_FAS11684	NOT6-6L	73
37660920	NOT6-6L_FAS11684	NOT6-6L	16
37660921	NOT6-6L_FAS11684	NOT6-6L	86
37660922	NOT6-6L_FAS11684	NOT6-6L	88
37660923	NOT6-6L_FAS11684	NOT6-6L	68
37660924	NOT6-6L_FAS11684	NOT6-6L	84
37660925	NOT6-6L_FAS11684	NOT6-6L	68
37660926	NOT6-6L_FAS11684	NOT6-6L	54
37660927	NOT6-6L_FAS11684	NOT6-6L	64
37660928	NOT6-6L_FAS11684	NOT6-6L	54
37660929	NOT6-6L_FAS11684	NOT6-6L	67
37660930	NOT6-6L_FAS11684	NOT6-6L	72
37660931	NOT6-6L_FAS11684	NOT6-6L	96
37660932	NOT6-6L_FAS11684	NOT6-6L	78
37660933	NOT6-6L_FAS11684	NOT6-6L	66
37660934	NOT6-6L_FAS11684	NOT6-6L	56
37660935	NOT6-6L_FAS11684	NOT6-6L	74
37660936	NOT6-6L_FAS11684	NOT6-6L	52
37660937	NOT6-6L_FAS11684	NOT6-6L	65
37660938	NOT6-6L_FAS11684	NOT6-6L	63
37660939	NOT6-6L_FAS11684	NOT6-6L	75
37660940	NOT6-6L_FAS11684	NOT6-6L	56
37660941	NOT6-6L_FAS11684	NOT6-6L	71
37660942	NOT6-6L_FAS11684	NOT6-6L	77
37660943	NOT6-6L_FAS11684	NOT6-6L	90
37660944	NOT6-6L_FAS11684	NOT6-6L	57
37660945	NOT6-6L_FAS11684	NOT6-6L	107
37660946	NOT6-6L_FAS11684	NOT6-6L	72
37660947	NOT6-6L_FAS11684	NOT6-6L	126
37660948	NOT6-6L_FAS11684	NOT6-6L	69
37660949	NOT6-6L_FAS11684	NOT6-6L	63
37660950	NOT6-6L_FAS11684	NOT6-6L	57
37660951	NOT6-6L_FAS11684	NOT6-6L	84
37660952	NOT6-6L_FAS11684	NOT6-6L	43
37660953	NOT6-6L_FAS11684	NOT6-6L	63
37660954	NOT6-6L_FAS11684	NOT6-6L	46
37660955	NOT6-6L_FAS11684	NOT6-6L	45
37660956	NOT6-6L_FAS11684	NOT6-6L	66
37660957	NOT6-6L_FAS11684	NOT6-6L	77
37660958	NOT6-6L_FAS11684	NOT6-6L	69
37660959	NOT6-6L_FAS11684	NOT6-6L	81
37660960	NOT6-6L_FAS11684	NOT6-6L	22
37660961	NOT6-6L_FAS11684	NOT6-6L	94
37660962	NOT6-6L_FAS11684	NOT6-6L	73
37660963	NOT6-6L_FAS11684	NOT6-6L	73
37660964	NOT6-6L_FAS11684	NOT6-6L	57
37660965	NOT6-6L_FAS11684	NOT6-6L	66
37660966	NOT6-6L_FAS11684	NOT6-6L	62
37660967	NOT6-6L_FAS11684	NOT6-6L	67
37660968	NOT6-6L_FAS11684	NOT6-6L	11
37660969	NOT6-6L_FAS11684	NOT6-6L	127
37660970	NOT6-6L_FAS11684	NOT6-6L	64
37660971	NOT6-6L_FAS11684	NOT6-6L	40
37660972	NOT6-6L_FAS11684	NOT6-6L	49
37660973	NOT6-6L_FAS11684	NOT6-6L	12
37660974	NOT6-6L_FAS11684	NOT6-6L	138
37660975	NOT6-6L_FAS11684	NOT6-6L	75
37660976	NOT6-6L_FAS11684	NOT6-6L	11
37660977	NOT6-6L_FAS11684	NOT6-6L	73
37660978	NOT6-6L_FAS11684	NOT6-6L	51
37660979	NOT6-6L_FAS11684	NOT6-6L	68
37660980	NOT6-6L_FAS11684	NOT6-6L	72
37660981	NOT6-6L_FAS11684	NOT6-6L	52
37660982	NOT6-6L_FAS11684	NOT6-6L	66
37660983	NOT6-6L_FAS11684	NOT6-6L	76
37660984	NOT6-6L_FAS11684	NOT6-6L	64
37660985	NOT6-6L_FAS11684	NOT6-6L	71
37660986	NOT6-6L_FAS11684	NOT6-6L	69
37660987	NOT6-6L_FAS11684	NOT6-6L	70
37660988	NOT6-6L_FAS11684	NOT6-6L	71
37660989	NOT6-6L_FAS11684	NOT6-6L	76
37660990	NOT6-6L_FAS11684	NOT6-6L	57
37660991	NOT6-6L_FAS11684	NOT6-6L	93
37660992	NOT6-6L_FAS11684	NOT6-6L	61
37660993	NOT6-6L_FAS11684	NOT6-6L	76
37660994	NOT6-6L_FAS11684	NOT6-6L	114
37660995	NOT6-6L_FAS11684	NOT6-6L	68
37660996	NOT6-6L_FAS11684	NOT6-6L	11
37660997	NOT6-6L_FAS11684	NOT6-6L	56
37660998	NOT6-6L_FAS11684	NOT6-6L	77
37660999	NOT6-6L_FAS11684	NOT6-6L	59
37661000	NOT6-6L_FAS11684	NOT6-6L	67
37661001	NOT6-6L_FAS11684	NOT6-6L	46
37661002	NOT6-6L_FAS11684	NOT6-6L	61
37661003	NOT6-6L_FAS11684	NOT6-6L	48
37661004	NOT6-6L_FAS11684	NOT6-6L	71
37661005	NOT6-6L_FAS11684	NOT6-6L	73
37661006	NOT6-6L_FAS11684	NOT6-6L	67
37661007	NOT6-6L_FAS11684	NOT6-6L	103
37661008	NOT6-6L_FAS11684	NOT6-6L	49
37661009	NOT6-6L_FAS11684	NOT6-6L	65
37661010	NOT6-6L_FAS11684	NOT6-6L	64
37661011	NOT6-6L_FAS11684	NOT6-6L	41
37661012	NOT6-6L_FAS11684	NOT6-6L	61
37661013	NOT6-6L_FAS11684	NOT6-6L	65
37661014	NOT6-6L_FAS11684	NOT6-6L	66
37661015	NOT6-6L_FAS11684	NOT6-6L	58
37661016	NOT6-6L_FAS11684	NOT6-6L	16
37661017	NOT6-6L_FAS11684	NOT6-6L	80
37661018	NOT6-6L_FAS11684	NOT6-6L	71
37661019	NOT6-6L_FAS11684	NOT6-6L	70
37661020	NOT6-6L_FAS11684	NOT6-6L	75
37661021	NOT6-6L_FAS11684	NOT6-6L	13
37661022	NOT6-6L_FAS11684	NOT6-6L	49
37661023	NOT6-6L_FAS11684	NOT6-6L	81
37661024	NOT6-6L_FAS11684	NOT6-6L	62
37661025	NOT6-6L_FAS11684	NOT6-6L	65
37661026	NOT6-6L_FAS11684	NOT6-6L	78
37661027	NOT6-6L_FAS11684	NOT6-6L	74
37661028	NOT6-6L_FAS11684	NOT6-6L	72
37661029	NOT6-6L_FAS11684	NOT6-6L	77
37661030	NOT6-6L_FAS11684	NOT6-6L	86
37661031	NOT6-6L_FAS11684	NOT6-6L	66
37661032	NOT6-6L_FAS11684	NOT6-6L	41
37661033	NOT6-6L_FAS11684	NOT6-6L	46
37661034	NOT6-6L_FAS11684	NOT6-6L	66
37661035	NOT6-6L_FAS11684	NOT6-6L	63
37661036	NOT6-6L_FAS11684	NOT6-6L	62
37661037	NOT6-6L_FAS11684	NOT6-6L	64
37661038	NOT6-6L_FAS11684	NOT6-6L	64
37661039	NOT6-6L_FAS11684	NOT6-6L	9
37661040	NOT6-6L_FAS11684	NOT6-6L	63
37661041	NOT6-6L_FAS11684	NOT6-6L	66
37661042	NOT6-6L_FAS11684	NOT6-6L	80
37661043	NOT6-6L_FAS11684	NOT6-6L	64
37661044	NOT6-6L_FAS11684	NOT6-6L	73
37661045	NOT6-6L_FAS11684	NOT6-6L	61
37661046	NOT6-6L_FAS11684	NOT6-6L	74
37661047	NOT6-6L_FAS11684	NOT6-6L	70
37661048	NOT6-6L_FAS11684	NOT6-6L	63
37661049	NOT6-6L_FAS11684	NOT6-6L	75
37661050	NOT6-6L_FAS11684	NOT6-6L	156
37661051	NOT6-6L_FAS11684	NOT6-6L	47
37661052	NOT6-6L_FAS11684	NOT6-6L	59
37661053	NOT6-6L_FAS11684	NOT6-6L	61
37661054	NOT6-6L_FAS11684	NOT6-6L	62
37661055	NOT6-6L_FAS11684	NOT6-6L	86
37661056	NOT6-6L_FAS11684	NOT6-6L	45
37661057	NOT6-6L_FAS11684	NOT6-6L	67
37661058	NOT6-6L_FAS11684	NOT6-6L	12
37661059	NOT6-6L_FAS11684	NOT6-6L	51
37661060	NOT6-6L_FAS11684	NOT6-6L	61
37661061	NOT6-6L_FAS11684	NOT6-6L	24
37661062	NOT6-6L_FAS11684	NOT6-6L	63
37661063	NOT6-6L_FAS11684	NOT6-6L	84
37661064	NOT6-6L_FAS11684	NOT6-6L	82
37661065	NOT6-6L_FAS11684	NOT6-6L	68
37661066	NOT6-6L_FAS11684	NOT6-6L	62
37661067	NOT6-6L_FAS11684	NOT6-6L	57
37661068	NOT6-6L_FAS11684	NOT6-6L	67
37661069	NOT6-6L_FAS11684	NOT6-6L	67
37661070	NOT6-6L_FAS11684	NOT6-6L	23
37661071	NOT6-6L_FAS11684	NOT6-6L	64
37661072	NOT6-6L_FAS11684	NOT6-6L	58
37661073	NOT6-6L_FAS11684	NOT6-6L	84
37661074	NOT6-6L_FAS11684	NOT6-6L	63
37661075	NOT6-6L_FAS11684	NOT6-6L	51
37661076	NOT6-6L_FAS11684	NOT6-6L	48
37661077	NOT6-6L_FAS11684	NOT6-6L	58
37661078	NOT6-6L_FAS11684	NOT6-6L	76
37661079	NOT6-6L_FAS11684	NOT6-6L	76
37661080	NOT6-6L_FAS11684	NOT6-6L	65
37661081	NOT6-6L_FAS11684	NOT6-6L	71
37661082	NOT6-6L_FAS11684	NOT6-6L	48
37661083	NOT6-6L_FAS11684	NOT6-6L	70
37661084	NOT6-6L_FAS11684	NOT6-6L	52
37661085	NOT6-6L_FAS11684	NOT6-6L	74
37661086	NOT6-6L_FAS11684	NOT6-6L	70
37661087	NOT6-6L_FAS11684	NOT6-6L	56
37661088	NOT6-6L_FAS11684	NOT6-6L	76
37661089	NOT6-6L_FAS11684	NOT6-6L	68
37661090	NOT6-6L_FAS11684	NOT6-6L	66
37661091	NOT6-6L_FAS11684	NOT6-6L	101
37661092	NOT6-6L_FAS11684	NOT6-6L	65
37661093	NOT6-6L_FAS11684	NOT6-6L	44
37661094	NOT6-6L_FAS11684	NOT6-6L	64
37661095	NOT6-6L_FAS11684	NOT6-6L	61
37661096	NOT6-6L_FAS11684	NOT6-6L	89
37661097	NOT6-6L_FAS11684	NOT6-6L	62
37661098	NOT6-6L_FAS11684	NOT6-6L	71
37661099	NOT6-6L_FAS11684	NOT6-6L	150
37661100	NOT6-6L_FAS11684	NOT6-6L	87
37661101	NOT6-6L_FAS11684	NOT6-6L	90
37661102	NOT6-6L_FAS11684	NOT6-6L	83
37661103	NOT6-6L_FAS11684	NOT6-6L	60
37661104	NOT6-6L_FAS11684	NOT6-6L	52
37661105	NOT6-6L_FAS11684	NOT6-6L	62
37661106	NOT6-6L_FAS11684	NOT6-6L	60
37661107	NOT6-6L_FAS11684	NOT6-6L	61
37661108	NOT6-6L_FAS11684	NOT6-6L	68
37661109	NOT6-6L_FAS11684	NOT6-6L	15
37661110	NOT6-6L_FAS11684	NOT6-6L	72
37661111	NOT6-6L_FAS11684	NOT6-6L	63
37661112	NOT6-6L_FAS11684	NOT6-6L	68
37661113	NOT6-6L_FAS11684	NOT6-6L	28
37661114	NOT6-6L_FAS11684	NOT6-6L	74
37661115	NOT6-6L_FAS11684	NOT6-6L	56
37661116	NOT6-6L_FAS11684	NOT6-6L	69
37661117	NOT6-6L_FAS11684	NOT6-6L	70
37661118	NOT6-6L_FAS11684	NOT6-6L	65
37661119	NOT6-6L_FAS11684	NOT6-6L	8
37661120	NOT6-6L_FAS11684	NOT6-6L	47
37661121	NOT6-6L_FAS11684	NOT6-6L	70
37661122	NOT6-6L_FAS11684	NOT6-6L	74
37661123	NOT6-6L_FAS11684	NOT6-6L	51
37661124	NOT6-6L_FAS11684	NOT6-6L	46
37661125	NOT6-6L_FAS11684	NOT6-6L	38
37661126	NOT6-6L_FAS11684	NOT6-6L	88
37661127	NOT6-6L_FAS11684	NOT6-6L	91
37661128	NOT6-6L_FAS11684	NOT6-6L	63
37661129	NOT6-6L_FAS11684	NOT6-6L	36
37661130	NOT6-6L_FAS11684	NOT6-6L	59
37661131	NOT6-6L_FAS11684	NOT6-6L	43
37661132	NOT6-6L_FAS11684	NOT6-6L	75
37661133	NOT6-6L_FAS11684	NOT6-6L	67
37661134	NOT6-6L_FAS11684	NOT6-6L	83
37661135	NOT6-6L_FAS11684	NOT6-6L	63
37661136	NOT6-6L_FAS11684	NOT6-6L	73
37661137	NOT6-6L_FAS11684	NOT6-6L	72
37661138	NOT6-6L_FAS11684	NOT6-6L	52
37661139	NOT6-6L_FAS11684	NOT6-6L	74
37661140	NOT6-6L_FAS11684	NOT6-6L	41
37661141	NOT6-6L_FAS11684	NOT6-6L	8
37661142	NOT6-6L_FAS11684	NOT6-6L	8
37661143	NOT6-6L_FAS11684	NOT6-6L	82
37661144	NOT6-6L_FAS11684	NOT6-6L	73
37661145	NOT6-6L_FAS11684	NOT6-6L	84
37661146	NOT6-6L_FAS11684	NOT6-6L	63
37661147	NOT6-6L_FAS11684	NOT6-6L	58
37661148	NOT6-6L_FAS11684	NOT6-6L	84
37661149	NOT6-6L_FAS11684	NOT6-6L	63
37661150	NOT6-6L_FAS11684	NOT6-6L	12
37661151	NOT6-6L_FAS11684	NOT6-6L	88
37661152	NOT6-6L_FAS11684	NOT6-6L	57
37661153	NOT6-6L_FAS11684	NOT6-6L	54
37661154	NOT6-6L_FAS11684	NOT6-6L	9
37661155	NOT6-6L_FAS11684	NOT6-6L	68
37661156	NOT6-6L_FAS11684	NOT6-6L	74
37661157	NOT6-6L_FAS11684	NOT6-6L	65
37661158	NOT6-6L_FAS11684	NOT6-6L	66
37661159	NOT6-6L_FAS11684	NOT6-6L	62
37661160	NOT6-6L_FAS11684	NOT6-6L	9
37661161	NOT6-6L_FAS11684	NOT6-6L	80
37661162	NOT6-6L_FAS11684	NOT6-6L	65
37661163	NOT6-6L_FAS11684	NOT6-6L	8
37661164	NOT6-6L_FAS11684	NOT6-6L	11
37661165	NOT6-6L_FAS11684	NOT6-6L	67
37661166	NOT6-6L_FAS11684	NOT6-6L	66
37661167	NOT6-6L_FAS11684	NOT6-6L	8
37661168	NOT6-6L_FAS11684	NOT6-6L	52
37661169	NOT6-6L_FAS11684	NOT6-6L	52
37661170	NOT6-6L_FAS11684	NOT6-6L	72
37661171	NOT6-6L_FAS11684	NOT6-6L	61
37661172	NOT6-6L_FAS11684	NOT6-6L	69
37661173	NOT6-6L_FAS11684	NOT6-6L	40
37661174	NOT6-6L_FAS11684	NOT6-6L	63
37661175	NOT6-6L_FAS11684	NOT6-6L	71
37661176	NOT6-6L_FAS11684	NOT6-6L	58
37661177	NOT6-6L_FAS11684	NOT6-6L	46
37661178	NOT6-6L_FAS11684	NOT6-6L	67
37661179	NOT6-6L_FAS11684	NOT6-6L	73
37661180	NOT6-6L_FAS11684	NOT6-6L	56
37661181	NOT6-6L_FAS11684	NOT6-6L	73
37661182	NOT6-6L_FAS11684	NOT6-6L	57
37661183	NOT6-6L_FAS11684	NOT6-6L	69
37661184	NOT6-6L_FAS11684	NOT6-6L	61
37661185	NOT6-6L_FAS11684	NOT6-6L	118
37661186	NOT6-6L_FAS11684	NOT6-6L	62
37661187	NOT6-6L_FAS11684	NOT6-6L	69
37661188	NOT6-6L_FAS11684	NOT6-6L	80
37661189	NOT6-6L_FAS11684	NOT6-6L	61
37661190	NOT6-6L_FAS11684	NOT6-6L	81
37661191	NOT6-6L_FAS11684	NOT6-6L	77
37661192	NOT6-6L_FAS11684	NOT6-6L	68
37661193	NOT6-6L_FAS11684	NOT6-6L	65
37661194	NOT6-6L_FAS11684	NOT6-6L	73
37661195	NOT6-6L_FAS11684	NOT6-6L	75
37661196	NOT6-6L_FAS11684	NOT6-6L	77
37661197	NOT6-6L_FAS11684	NOT6-6L	41
37661198	NOT6-6L_FAS11684	NOT6-6L	73
37661199	NOT6-6L_FAS11684	NOT6-6L	57
37661200	NOT6-6L_FAS11684	NOT6-6L	69
37661201	NOT6-6L_FAS11684	NOT6-6L	8
37661202	NOT6-6L_FAS11684	NOT6-6L	60
37661203	NOT6-6L_FAS11684	NOT6-6L	64
37661204	NOT6-6L_FAS11684	NOT6-6L	67
37661205	NOT6-6L_FAS11684	NOT6-6L	93
37661206	NOT6-6L_FAS11684	NOT6-6L	72
37661207	NOT6-6L_FAS11684	NOT6-6L	72
37661208	NOT6-6L_FAS11684	NOT6-6L	9
37661209	NOT6-6L_FAS11684	NOT6-6L	7
37661210	NOT6-6L_FAS11684	NOT6-6L	80
37661211	NOT6-6L_FAS11684	NOT6-6L	74
37661212	NOT6-6L_FAS11684	NOT6-6L	63
37661213	NOT6-6L_FAS11684	NOT6-6L	10
37661214	NOT6-6L_FAS11684	NOT6-6L	58
37661215	NOT6-6L_FAS11684	NOT6-6L	68
37661216	NOT6-6L_FAS11684	NOT6-6L	67
37661217	NOT6-6L_FAS11684	NOT6-6L	71
37661218	NOT6-6L_FAS11684	NOT6-6L	59
37661219	NOT6-6L_FAS11684	NOT6-6L	58
37661220	NOT6-6L_FAS11684	NOT6-6L	68
37661221	NOT6-6L_FAS11684	NOT6-6L	61
37661222	NOT6-6L_FAS11684	NOT6-6L	129
37661223	NOT6-6L_FAS11684	NOT6-6L	73
37661224	NOT6-6L_FAS11684	NOT6-6L	57
37661225	NOT6-6L_FAS11684	NOT6-6L	68
37661226	NOT6-6L_FAS11684	NOT6-6L	67
37661227	NOT6-6L_FAS11684	NOT6-6L	85
37661228	NOT6-6L_FAS11684	NOT6-6L	57
37661229	NOT6-6L_FAS11684	NOT6-6L	62
37661230	NOT6-6L_FAS11684	NOT6-6L	48
37661231	NOT6-6L_FAS11684	NOT6-6L	68
37661232	NOT6-6L_FAS11684	NOT6-6L	57
37661233	NOT6-6L_FAS11684	NOT6-6L	59
37661234	NOT6-6L_FAS11684	NOT6-6L	51
37661235	NOT6-6L_FAS11684	NOT6-6L	71
37661236	NOT6-6L_FAS11684	NOT6-6L	45
37661237	NOT6-6L_FAS11684	NOT6-6L	66
37661238	NOT6-6L_FAS11684	NOT6-6L	60
37661239	NOT6-6L_FAS11684	NOT6-6L	69
37661240	NOT6-6L_FAS11684	NOT6-6L	63
37661241	NOT6-6L_FAS11684	NOT6-6L	67
37661242	NOT6-6L_FAS11684	NOT6-6L	69
37661243	NOT6-6L_FAS11684	NOT6-6L	28
37661244	NOT6-6L_FAS11684	NOT6-6L	67
37661245	NOT6-6L_FAS11684	NOT6-6L	51
37661246	NOT6-6L_FAS11684	NOT6-6L	23
37661247	NOT6-6L_FAS11684	NOT6-6L	45
37661248	NOT6-6L_FAS11684	NOT6-6L	90
37661249	NOT6-6L_FAS11684	NOT6-6L	53
37661250	NOT6-6L_FAS11684	NOT6-6L	52
37661251	NOT6-6L_FAS11684	NOT6-6L	71
37661252	NOT6-6L_FAS11684	NOT6-6L	76
37661253	NOT6-6L_FAS11684	NOT6-6L	58
37661254	NOT6-6L_FAS11684	NOT6-6L	77
37661255	NOT6-6L_FAS11684	NOT6-6L	64
37661256	NOT6-6L_FAS11684	NOT6-6L	23
37661257	NOT6-6L_FAS11684	NOT6-6L	67
