## Supplementary File S7 for "Global Regulatory Functions of the Human CCR4–NOT Complex in mRNA Deadenylation and Decay": Supplementary File S7. All poly(A) measurements.csv (part 1246 of 2136)

	sample	group	polya_length
37661258	NOT6-6L_FAS11684	NOT6-6L	62
37661259	NOT6-6L_FAS11684	NOT6-6L	71
37661260	NOT6-6L_FAS11684	NOT6-6L	56
37661261	NOT6-6L_FAS11684	NOT6-6L	50
37661262	NOT6-6L_FAS11684	NOT6-6L	62
37661263	NOT6-6L_FAS11684	NOT6-6L	47
37661264	NOT6-6L_FAS11684	NOT6-6L	53
37661265	NOT6-6L_FAS11684	NOT6-6L	55
37661266	NOT6-6L_FAS11684	NOT6-6L	60
37661267	NOT6-6L_FAS11684	NOT6-6L	57
37661268	NOT6-6L_FAS11684	NOT6-6L	60
37661269	NOT6-6L_FAS11684	NOT6-6L	8
37661270	NOT6-6L_FAS11684	NOT6-6L	55
37661271	NOT6-6L_FAS11684	NOT6-6L	76
37661272	NOT6-6L_FAS11684	NOT6-6L	66
37661273	NOT6-6L_FAS11684	NOT6-6L	67
37661274	NOT6-6L_FAS11684	NOT6-6L	98
37661275	NOT6-6L_FAS11684	NOT6-6L	65
37661276	NOT6-6L_FAS11684	NOT6-6L	72
37661277	NOT6-6L_FAS11684	NOT6-6L	47
37661278	NOT6-6L_FAS11684	NOT6-6L	115
37661279	NOT6-6L_FAS11684	NOT6-6L	50
37661280	NOT6-6L_FAS11684	NOT6-6L	58
37661281	NOT6-6L_FAS11684	NOT6-6L	71
37661282	NOT6-6L_FAS11684	NOT6-6L	82
37661283	NOT6-6L_FAS11684	NOT6-6L	85
37661284	NOT6-6L_FAS11684	NOT6-6L	67
37661285	NOT6-6L_FAS11684	NOT6-6L	73
37661286	NOT6-6L_FAS11684	NOT6-6L	69
37661287	NOT6-6L_FAS11684	NOT6-6L	77
37661288	NOT6-6L_FAS11684	NOT6-6L	68
37661289	NOT6-6L_FAS11684	NOT6-6L	63
37661290	NOT6-6L_FAS11684	NOT6-6L	87
37661291	NOT6-6L_FAS11684	NOT6-6L	59
37661292	NOT6-6L_FAS11684	NOT6-6L	59
37661293	NOT6-6L_FAS11684	NOT6-6L	56
37661294	NOT6-6L_FAS11684	NOT6-6L	79
37661295	NOT6-6L_FAS11684	NOT6-6L	67
37661296	NOT6-6L_FAS11684	NOT6-6L	55
37661297	NOT6-6L_FAS11684	NOT6-6L	17
37661298	NOT6-6L_FAS11684	NOT6-6L	61
37661299	NOT6-6L_FAS11684	NOT6-6L	55
37661300	NOT6-6L_FAS11684	NOT6-6L	87
37661301	NOT6-6L_FAS11684	NOT6-6L	86
37661302	NOT6-6L_FAS11684	NOT6-6L	11
37661303	NOT6-6L_FAS11684	NOT6-6L	55
37661304	NOT6-6L_FAS11684	NOT6-6L	61
37661305	NOT6-6L_FAS11684	NOT6-6L	70
37661306	NOT6-6L_FAS11684	NOT6-6L	37
37661307	NOT6-6L_FAS11684	NOT6-6L	80
37661308	NOT6-6L_FAS11684	NOT6-6L	62
37661309	NOT6-6L_FAS11684	NOT6-6L	76
37661310	NOT6-6L_FAS11684	NOT6-6L	70
37661311	NOT6-6L_FAS11684	NOT6-6L	68
37661312	NOT6-6L_FAS11684	NOT6-6L	71
37661313	NOT6-6L_FAS11684	NOT6-6L	64
37661314	NOT6-6L_FAS11684	NOT6-6L	71
37661315	NOT6-6L_FAS11684	NOT6-6L	8
37661316	NOT6-6L_FAS11684	NOT6-6L	66
37661317	NOT6-6L_FAS11684	NOT6-6L	78
37661318	NOT6-6L_FAS11684	NOT6-6L	72
37661319	NOT6-6L_FAS11684	NOT6-6L	59
37661320	NOT6-6L_FAS11684	NOT6-6L	77
37661321	NOT6-6L_FAS11684	NOT6-6L	84
37661322	NOT6-6L_FAS11684	NOT6-6L	56
37661323	NOT6-6L_FAS11684	NOT6-6L	74
37661324	NOT6-6L_FAS11684	NOT6-6L	65
37661325	NOT6-6L_FAS11684	NOT6-6L	79
37661326	NOT6-6L_FAS11684	NOT6-6L	56
37661327	NOT6-6L_FAS11684	NOT6-6L	17
37661328	NOT6-6L_FAS11684	NOT6-6L	58
37661329	NOT6-6L_FAS11684	NOT6-6L	9
37661330	NOT6-6L_FAS11684	NOT6-6L	79
37661331	NOT6-6L_FAS11684	NOT6-6L	66
37661332	NOT6-6L_FAS11684	NOT6-6L	73
37661333	NOT6-6L_FAS11684	NOT6-6L	69
37661334	NOT6-6L_FAS11684	NOT6-6L	61
37661335	NOT6-6L_FAS11684	NOT6-6L	11
37661336	NOT6-6L_FAS11684	NOT6-6L	64
37661337	NOT6-6L_FAS11684	NOT6-6L	79
37661338	NOT6-6L_FAS11684	NOT6-6L	75
37661339	NOT6-6L_FAS11684	NOT6-6L	62
37661340	NOT6-6L_FAS11684	NOT6-6L	70
37661341	NOT6-6L_FAS11684	NOT6-6L	75
37661342	NOT6-6L_FAS11684	NOT6-6L	65
37661343	NOT6-6L_FAS11684	NOT6-6L	65
37661344	NOT6-6L_FAS11684	NOT6-6L	77
37661345	NOT6-6L_FAS11684	NOT6-6L	62
37661346	NOT6-6L_FAS11684	NOT6-6L	90
37661347	NOT6-6L_FAS11684	NOT6-6L	59
37661348	NOT6-6L_FAS11684	NOT6-6L	56
37661349	NOT6-6L_FAS11684	NOT6-6L	52
37661350	NOT6-6L_FAS11684	NOT6-6L	73
37661351	NOT6-6L_FAS11684	NOT6-6L	85
37661352	NOT6-6L_FAS11684	NOT6-6L	64
37661353	NOT6-6L_FAS11684	NOT6-6L	66
37661354	NOT6-6L_FAS11684	NOT6-6L	77
37661355	NOT6-6L_FAS11684	NOT6-6L	10
37661356	NOT6-6L_FAS11684	NOT6-6L	58
37661357	NOT6-6L_FAS11684	NOT6-6L	65
37661358	NOT6-6L_FAS11684	NOT6-6L	65
37661359	NOT6-6L_FAS11684	NOT6-6L	92
37661360	NOT6-6L_FAS11684	NOT6-6L	47
37661361	NOT6-6L_FAS11684	NOT6-6L	7
37661362	NOT6-6L_FAS11684	NOT6-6L	74
37661363	NOT6-6L_FAS11684	NOT6-6L	72
37661364	NOT6-6L_FAS11684	NOT6-6L	80
37661365	NOT6-6L_FAS11684	NOT6-6L	52
37661366	NOT6-6L_FAS11684	NOT6-6L	65
37661367	NOT6-6L_FAS11684	NOT6-6L	83
37661368	NOT6-6L_FAS11684	NOT6-6L	48
37661369	NOT6-6L_FAS11684	NOT6-6L	59
37661370	NOT6-6L_FAS11684	NOT6-6L	150
37661371	NOT6-6L_FAS11684	NOT6-6L	67
37661372	NOT6-6L_FAS11684	NOT6-6L	42
37661373	NOT6-6L_FAS11684	NOT6-6L	55
37661374	NOT6-6L_FAS11684	NOT6-6L	73
37661375	NOT6-6L_FAS11684	NOT6-6L	68
37661376	NOT6-6L_FAS11684	NOT6-6L	37
37661377	NOT6-6L_FAS11684	NOT6-6L	67
37661378	NOT6-6L_FAS11684	NOT6-6L	63
37661379	NOT6-6L_FAS11684	NOT6-6L	71
37661380	NOT6-6L_FAS11684	NOT6-6L	65
37661381	NOT6-6L_FAS11684	NOT6-6L	67
37661382	NOT6-6L_FAS11684	NOT6-6L	72
37661383	NOT6-6L_FAS11684	NOT6-6L	128
37661384	NOT6-6L_FAS11684	NOT6-6L	65
37661385	NOT6-6L_FAS11684	NOT6-6L	7
37661386	NOT6-6L_FAS11684	NOT6-6L	70
37661387	NOT6-6L_FAS11684	NOT6-6L	79
37661388	NOT6-6L_FAS11684	NOT6-6L	77
37661389	NOT6-6L_FAS11684	NOT6-6L	79
37661390	NOT6-6L_FAS11684	NOT6-6L	81
37661391	NOT6-6L_FAS11684	NOT6-6L	51
37661392	NOT6-6L_FAS11684	NOT6-6L	53
37661393	NOT6-6L_FAS11684	NOT6-6L	52
37661394	NOT6-6L_FAS11684	NOT6-6L	64
37661395	NOT6-6L_FAS11684	NOT6-6L	69
37661396	NOT6-6L_FAS11684	NOT6-6L	43
37661397	NOT6-6L_FAS11684	NOT6-6L	10
37661398	NOT6-6L_FAS11684	NOT6-6L	74
37661399	NOT6-6L_FAS11684	NOT6-6L	11
37661400	NOT6-6L_FAS11684	NOT6-6L	68
37661401	NOT6-6L_FAS11684	NOT6-6L	65
37661402	NOT6-6L_FAS11684	NOT6-6L	47
37661403	NOT6-6L_FAS11684	NOT6-6L	51
37661404	NOT6-6L_FAS11684	NOT6-6L	86
37661405	NOT6-6L_FAS11684	NOT6-6L	64
37661406	NOT6-6L_FAS11684	NOT6-6L	61
37661407	NOT6-6L_FAS11684	NOT6-6L	56
37661408	NOT6-6L_FAS11684	NOT6-6L	8
37661409	NOT6-6L_FAS11684	NOT6-6L	56
37661410	NOT6-6L_FAS11684	NOT6-6L	54
37661411	NOT6-6L_FAS11684	NOT6-6L	76
37661412	NOT6-6L_FAS11684	NOT6-6L	105
37661413	NOT6-6L_FAS11684	NOT6-6L	77
37661414	NOT6-6L_FAS11684	NOT6-6L	58
37661415	NOT6-6L_FAS11684	NOT6-6L	75
37661416	NOT6-6L_FAS11684	NOT6-6L	76
37661417	NOT6-6L_FAS11684	NOT6-6L	65
37661418	NOT6-6L_FAS11684	NOT6-6L	70
37661419	NOT6-6L_FAS11684	NOT6-6L	83
37661420	NOT6-6L_FAS11684	NOT6-6L	77
37661421	NOT6-6L_FAS11684	NOT6-6L	48
37661422	NOT6-6L_FAS11684	NOT6-6L	7
37661423	NOT6-6L_FAS11684	NOT6-6L	62
37661424	NOT6-6L_FAS11684	NOT6-6L	50
37661425	NOT6-6L_FAS11684	NOT6-6L	74
37661426	NOT6-6L_FAS11684	NOT6-6L	54
37661427	NOT6-6L_FAS11684	NOT6-6L	60
37661428	NOT6-6L_FAS11684	NOT6-6L	71
37661429	NOT6-6L_FAS11684	NOT6-6L	60
37661430	NOT6-6L_FAS11684	NOT6-6L	47
37661431	NOT6-6L_FAS11684	NOT6-6L	44
37661432	NOT6-6L_FAS11684	NOT6-6L	72
37661433	NOT6-6L_FAS11684	NOT6-6L	57
37661434	NOT6-6L_FAS11684	NOT6-6L	63
37661435	NOT6-6L_FAS11684	NOT6-6L	56
37661436	NOT6-6L_FAS11684	NOT6-6L	81
37661437	NOT6-6L_FAS11684	NOT6-6L	60
37661438	NOT6-6L_FAS11684	NOT6-6L	15
37661439	NOT6-6L_FAS11684	NOT6-6L	62
37661440	NOT6-6L_FAS11684	NOT6-6L	56
37661441	NOT6-6L_FAS11684	NOT6-6L	71
37661442	NOT6-6L_FAS11684	NOT6-6L	79
37661443	NOT6-6L_FAS11684	NOT6-6L	97
37661444	NOT6-6L_FAS11684	NOT6-6L	61
37661445	NOT6-6L_FAS11684	NOT6-6L	47
37661446	NOT6-6L_FAS11684	NOT6-6L	109
37661447	NOT6-6L_FAS11684	NOT6-6L	67
37661448	NOT6-6L_FAS11684	NOT6-6L	60
37661449	NOT6-6L_FAS11684	NOT6-6L	61
37661450	NOT6-6L_FAS11684	NOT6-6L	61
37661451	NOT6-6L_FAS11684	NOT6-6L	62
37661452	NOT6-6L_FAS11684	NOT6-6L	83
37661453	NOT6-6L_FAS11684	NOT6-6L	84
37661454	NOT6-6L_FAS11684	NOT6-6L	10
37661455	NOT6-6L_FAS11684	NOT6-6L	81
37661456	NOT6-6L_FAS11684	NOT6-6L	55
37661457	NOT6-6L_FAS11684	NOT6-6L	88
37661458	NOT6-6L_FAS11684	NOT6-6L	48
37661459	NOT6-6L_FAS11684	NOT6-6L	9
37661460	NOT6-6L_FAS11684	NOT6-6L	72
37661461	NOT6-6L_FAS11684	NOT6-6L	61
37661462	NOT6-6L_FAS11684	NOT6-6L	55
37661463	NOT6-6L_FAS11684	NOT6-6L	72
37661464	NOT6-6L_FAS11684	NOT6-6L	39
37661465	NOT6-6L_FAS11684	NOT6-6L	53
37661466	NOT6-6L_FAS11684	NOT6-6L	124
37661467	NOT6-6L_FAS11684	NOT6-6L	88
37661468	NOT6-6L_FAS11684	NOT6-6L	53
37661469	NOT6-6L_FAS11684	NOT6-6L	8
37661470	NOT6-6L_FAS11684	NOT6-6L	66
37661471	NOT6-6L_FAS11684	NOT6-6L	59
37661472	NOT6-6L_FAS11684	NOT6-6L	57
37661473	NOT6-6L_FAS11684	NOT6-6L	64
37661474	NOT6-6L_FAS11684	NOT6-6L	67
37661475	NOT6-6L_FAS11684	NOT6-6L	37
37661476	NOT6-6L_FAS11684	NOT6-6L	63
37661477	NOT6-6L_FAS11684	NOT6-6L	57
37661478	NOT6-6L_FAS11684	NOT6-6L	64
37661479	NOT6-6L_FAS11684	NOT6-6L	11
37661480	NOT6-6L_FAS11684	NOT6-6L	45
37661481	NOT6-6L_FAS11684	NOT6-6L	66
37661482	NOT6-6L_FAS11684	NOT6-6L	58
37661483	NOT6-6L_FAS11684	NOT6-6L	57
37661484	NOT6-6L_FAS11684	NOT6-6L	65
37661485	NOT6-6L_FAS11684	NOT6-6L	72
37661486	NOT6-6L_FAS11684	NOT6-6L	72
37661487	NOT6-6L_FAS11684	NOT6-6L	61
37661488	NOT6-6L_FAS11684	NOT6-6L	103
37661489	NOT6-6L_FAS11684	NOT6-6L	140
37661490	NOT6-6L_FAS11684	NOT6-6L	68
37661491	NOT6-6L_FAS11684	NOT6-6L	71
37661492	NOT6-6L_FAS11684	NOT6-6L	59
37661493	NOT6-6L_FAS11684	NOT6-6L	30
37661494	NOT6-6L_FAS11684	NOT6-6L	52
37661495	NOT6-6L_FAS11684	NOT6-6L	30
37661496	NOT6-6L_FAS11684	NOT6-6L	82
37661497	NOT6-6L_FAS11684	NOT6-6L	50
37661498	NOT6-6L_FAS11684	NOT6-6L	39
37661499	NOT6-6L_FAS11684	NOT6-6L	67
37661500	NOT6-6L_FAS11684	NOT6-6L	56
37661501	NOT6-6L_FAS11684	NOT6-6L	55
37661502	NOT6-6L_FAS11684	NOT6-6L	93
37661503	NOT6-6L_FAS11684	NOT6-6L	81
37661504	NOT6-6L_FAS11684	NOT6-6L	80
37661505	NOT6-6L_FAS11684	NOT6-6L	80
37661506	NOT6-6L_FAS11684	NOT6-6L	50
37661507	NOT6-6L_FAS11684	NOT6-6L	48
37661508	NOT6-6L_FAS11684	NOT6-6L	83
37661509	NOT6-6L_FAS11684	NOT6-6L	55
37661510	NOT6-6L_FAS11684	NOT6-6L	73
37661511	NOT6-6L_FAS11684	NOT6-6L	60
37661512	NOT6-6L_FAS11684	NOT6-6L	68
37661513	NOT6-6L_FAS11684	NOT6-6L	65
37661514	NOT6-6L_FAS11684	NOT6-6L	70
37661515	NOT6-6L_FAS11684	NOT6-6L	69
37661516	NOT6-6L_FAS11684	NOT6-6L	72
37661517	NOT6-6L_FAS11684	NOT6-6L	65
37661518	NOT6-6L_FAS11684	NOT6-6L	47
37661519	NOT6-6L_FAS11684	NOT6-6L	89
37661520	NOT6-6L_FAS11684	NOT6-6L	66
37661521	NOT6-6L_FAS11684	NOT6-6L	51
37661522	NOT6-6L_FAS11684	NOT6-6L	74
37661523	NOT6-6L_FAS11684	NOT6-6L	56
37661524	NOT6-6L_FAS11684	NOT6-6L	78
37661525	NOT6-6L_FAS11684	NOT6-6L	56
37661526	NOT6-6L_FAS11684	NOT6-6L	70
37661527	NOT6-6L_FAS11684	NOT6-6L	56
37661528	NOT6-6L_FAS11684	NOT6-6L	67
37661529	NOT6-6L_FAS11684	NOT6-6L	41
37661530	NOT6-6L_FAS11684	NOT6-6L	68
37661531	NOT6-6L_FAS11684	NOT6-6L	58
37661532	NOT6-6L_FAS11684	NOT6-6L	59
37661533	NOT6-6L_FAS11684	NOT6-6L	69
37661534	NOT6-6L_FAS11684	NOT6-6L	64
37661535	NOT6-6L_FAS11684	NOT6-6L	47
37661536	NOT6-6L_FAS11684	NOT6-6L	50
37661537	NOT6-6L_FAS11684	NOT6-6L	74
37661538	NOT6-6L_FAS11684	NOT6-6L	64
37661539	NOT6-6L_FAS11684	NOT6-6L	13
37661540	NOT6-6L_FAS11684	NOT6-6L	61
37661541	NOT6-6L_FAS11684	NOT6-6L	8
37661542	NOT6-6L_FAS11684	NOT6-6L	75
37661543	NOT6-6L_FAS11684	NOT6-6L	67
37661544	NOT6-6L_FAS11684	NOT6-6L	7
37661545	NOT6-6L_FAS11684	NOT6-6L	80
37661546	NOT6-6L_FAS11684	NOT6-6L	60
37661547	NOT6-6L_FAS11684	NOT6-6L	12
37661548	NOT6-6L_FAS11684	NOT6-6L	60
37661549	NOT6-6L_FAS11684	NOT6-6L	67
37661550	NOT6-6L_FAS11684	NOT6-6L	58
37661551	NOT6-6L_FAS11684	NOT6-6L	52
37661552	NOT6-6L_FAS11684	NOT6-6L	51
37661553	NOT6-6L_FAS11684	NOT6-6L	59
37661554	NOT6-6L_FAS11684	NOT6-6L	107
37661555	NOT6-6L_FAS11684	NOT6-6L	118
37661556	NOT6-6L_FAS11684	NOT6-6L	68
37661557	NOT6-6L_FAS11684	NOT6-6L	63
37661558	NOT6-6L_FAS11684	NOT6-6L	53
37661559	NOT6-6L_FAS11684	NOT6-6L	75
37661560	NOT6-6L_FAS11684	NOT6-6L	81
37661561	NOT6-6L_FAS11684	NOT6-6L	78
37661562	NOT6-6L_FAS11684	NOT6-6L	71
37661563	NOT6-6L_FAS11684	NOT6-6L	78
37661564	NOT6-6L_FAS11684	NOT6-6L	68
37661565	NOT6-6L_FAS11684	NOT6-6L	55
37661566	NOT6-6L_FAS11684	NOT6-6L	71
37661567	NOT6-6L_FAS11684	NOT6-6L	52
37661568	NOT6-6L_FAS11684	NOT6-6L	70
37661569	NOT6-6L_FAS11684	NOT6-6L	71
37661570	NOT6-6L_FAS11684	NOT6-6L	71
37661571	NOT6-6L_FAS11684	NOT6-6L	17
37661572	NOT6-6L_FAS11684	NOT6-6L	44
37661573	NOT6-6L_FAS11684	NOT6-6L	58
37661574	NOT6-6L_FAS11684	NOT6-6L	36
37661575	NOT6-6L_FAS11684	NOT6-6L	73
37661576	NOT6-6L_FAS11684	NOT6-6L	125
37661577	NOT6-6L_FAS11684	NOT6-6L	66
37661578	NOT6-6L_FAS11684	NOT6-6L	59
37661579	NOT6-6L_FAS11684	NOT6-6L	67
37661580	NOT6-6L_FAS11684	NOT6-6L	55
37661581	NOT6-6L_FAS11684	NOT6-6L	76
37661582	NOT6-6L_FAS11684	NOT6-6L	43
37661583	NOT6-6L_FAS11684	NOT6-6L	64
37661584	NOT6-6L_FAS11684	NOT6-6L	66
37661585	NOT6-6L_FAS11684	NOT6-6L	10
37661586	NOT6-6L_FAS11684	NOT6-6L	68
37661587	NOT6-6L_FAS11684	NOT6-6L	87
37661588	NOT6-6L_FAS11684	NOT6-6L	60
37661589	NOT6-6L_FAS11684	NOT6-6L	55
37661590	NOT6-6L_FAS11684	NOT6-6L	83
37661591	NOT6-6L_FAS11684	NOT6-6L	56
37661592	NOT6-6L_FAS11684	NOT6-6L	53
37661593	NOT6-6L_FAS11684	NOT6-6L	82
37661594	NOT6-6L_FAS11684	NOT6-6L	46
37661595	NOT6-6L_FAS11684	NOT6-6L	182
37661596	NOT6-6L_FAS11684	NOT6-6L	71
37661597	NOT6-6L_FAS11684	NOT6-6L	77
37661598	NOT6-6L_FAS11684	NOT6-6L	55
37661599	NOT6-6L_FAS11684	NOT6-6L	86
37661600	NOT6-6L_FAS11684	NOT6-6L	70
37661601	NOT6-6L_FAS11684	NOT6-6L	71
37661602	NOT6-6L_FAS11684	NOT6-6L	50
37661603	NOT6-6L_FAS11684	NOT6-6L	70
37661604	NOT6-6L_FAS11684	NOT6-6L	84
37661605	NOT6-6L_FAS11684	NOT6-6L	51
37661606	NOT6-6L_FAS11684	NOT6-6L	67
37661607	NOT6-6L_FAS11684	NOT6-6L	68
37661608	NOT6-6L_FAS11684	NOT6-6L	53
37661609	NOT6-6L_FAS11684	NOT6-6L	70
37661610	NOT6-6L_FAS11684	NOT6-6L	60
37661611	NOT6-6L_FAS11684	NOT6-6L	73
37661612	NOT6-6L_FAS11684	NOT6-6L	45
37661613	NOT6-6L_FAS11684	NOT6-6L	85
37661614	NOT6-6L_FAS11684	NOT6-6L	75
37661615	NOT6-6L_FAS11684	NOT6-6L	43
37661616	NOT6-6L_FAS11684	NOT6-6L	75
37661617	NOT6-6L_FAS11684	NOT6-6L	53
37661618	NOT6-6L_FAS11684	NOT6-6L	86
37661619	NOT6-6L_FAS11684	NOT6-6L	7
37661620	NOT6-6L_FAS11684	NOT6-6L	70
37661621	NOT6-6L_FAS11684	NOT6-6L	69
37661622	NOT6-6L_FAS11684	NOT6-6L	78
37661623	NOT6-6L_FAS11684	NOT6-6L	65
37661624	NOT6-6L_FAS11684	NOT6-6L	61
37661625	NOT6-6L_FAS11684	NOT6-6L	57
37661626	NOT6-6L_FAS11684	NOT6-6L	78
37661627	NOT6-6L_FAS11684	NOT6-6L	72
37661628	NOT6-6L_FAS11684	NOT6-6L	59
37661629	NOT6-6L_FAS11684	NOT6-6L	62
37661630	NOT6-6L_FAS11684	NOT6-6L	83
37661631	NOT6-6L_FAS11684	NOT6-6L	75
37661632	NOT6-6L_FAS11684	NOT6-6L	57
37661633	NOT6-6L_FAS11684	NOT6-6L	63
37661634	NOT6-6L_FAS11684	NOT6-6L	67
37661635	NOT6-6L_FAS11684	NOT6-6L	67
37661636	NOT6-6L_FAS11684	NOT6-6L	8
37661637	NOT6-6L_FAS11684	NOT6-6L	52
37661638	NOT6-6L_FAS11684	NOT6-6L	94
37661639	NOT6-6L_FAS11684	NOT6-6L	46
37661640	NOT6-6L_FAS11684	NOT6-6L	67
37661641	NOT6-6L_FAS11684	NOT6-6L	10
37661642	NOT6-6L_FAS11684	NOT6-6L	75
37661643	NOT6-6L_FAS11684	NOT6-6L	68
37661644	NOT6-6L_FAS11684	NOT6-6L	77
37661645	NOT6-6L_FAS11684	NOT6-6L	74
37661646	NOT6-6L_FAS11684	NOT6-6L	10
37661647	NOT6-6L_FAS11684	NOT6-6L	76
37661648	NOT6-6L_FAS11684	NOT6-6L	65
37661649	NOT6-6L_FAS11684	NOT6-6L	74
37661650	NOT6-6L_FAS11684	NOT6-6L	65
37661651	NOT6-6L_FAS11684	NOT6-6L	57
37661652	NOT6-6L_FAS11684	NOT6-6L	73
37661653	NOT6-6L_FAS11684	NOT6-6L	63
37661654	NOT6-6L_FAS11684	NOT6-6L	81
37661655	NOT6-6L_FAS11684	NOT6-6L	71
37661656	NOT6-6L_FAS11684	NOT6-6L	71
37661657	NOT6-6L_FAS11684	NOT6-6L	75
37661658	NOT6-6L_FAS11684	NOT6-6L	77
37661659	NOT6-6L_FAS11684	NOT6-6L	66
37661660	NOT6-6L_FAS11684	NOT6-6L	84
37661661	NOT6-6L_FAS11684	NOT6-6L	80
37661662	NOT6-6L_FAS11684	NOT6-6L	76
37661663	NOT6-6L_FAS11684	NOT6-6L	83
37661664	NOT6-6L_FAS11684	NOT6-6L	57
37661665	NOT6-6L_FAS11684	NOT6-6L	61
37661666	NOT6-6L_FAS11684	NOT6-6L	59
37661667	NOT6-6L_FAS11684	NOT6-6L	69
37661668	NOT6-6L_FAS11684	NOT6-6L	75
37661669	NOT6-6L_FAS11684	NOT6-6L	55
37661670	NOT6-6L_FAS11684	NOT6-6L	62
37661671	NOT6-6L_FAS11684	NOT6-6L	63
37661672	NOT6-6L_FAS11684	NOT6-6L	11
37661673	NOT6-6L_FAS11684	NOT6-6L	75
37661674	NOT6-6L_FAS11684	NOT6-6L	91
37661675	NOT6-6L_FAS11684	NOT6-6L	58
37661676	NOT6-6L_FAS11684	NOT6-6L	54
37661677	NOT6-6L_FAS11684	NOT6-6L	70
37661678	NOT6-6L_FAS11684	NOT6-6L	70
37661679	NOT6-6L_FAS11684	NOT6-6L	61
37661680	NOT6-6L_FAS11684	NOT6-6L	76
37661681	NOT6-6L_FAS11684	NOT6-6L	60
37661682	NOT6-6L_FAS11684	NOT6-6L	38
37661683	NOT6-6L_FAS11684	NOT6-6L	75
37661684	NOT6-6L_FAS11684	NOT6-6L	11
37661685	NOT6-6L_FAS11684	NOT6-6L	43
37661686	NOT6-6L_FAS11684	NOT6-6L	64
37661687	NOT6-6L_FAS11684	NOT6-6L	46
37661688	NOT6-6L_FAS11684	NOT6-6L	71
37661689	NOT6-6L_FAS11684	NOT6-6L	74
37661690	NOT6-6L_FAS11684	NOT6-6L	39
37661691	NOT6-6L_FAS11684	NOT6-6L	60
37661692	NOT6-6L_FAS11684	NOT6-6L	67
37661693	NOT6-6L_FAS11684	NOT6-6L	59
37661694	NOT6-6L_FAS11684	NOT6-6L	57
37661695	NOT6-6L_FAS11684	NOT6-6L	15
37661696	NOT6-6L_FAS11684	NOT6-6L	72
37661697	NOT6-6L_FAS11684	NOT6-6L	55
37661698	NOT6-6L_FAS11684	NOT6-6L	78
37661699	NOT6-6L_FAS11684	NOT6-6L	168
37661700	NOT6-6L_FAS11684	NOT6-6L	75
37661701	NOT6-6L_FAS11684	NOT6-6L	67
37661702	NOT6-6L_FAS11684	NOT6-6L	7
37661703	NOT6-6L_FAS11684	NOT6-6L	11
37661704	NOT6-6L_FAS11684	NOT6-6L	70
37661705	NOT6-6L_FAS11684	NOT6-6L	72
37661706	NOT6-6L_FAS11684	NOT6-6L	68
37661707	NOT6-6L_FAS11684	NOT6-6L	40
37661708	NOT6-6L_FAS11684	NOT6-6L	73
37661709	NOT6-6L_FAS11684	NOT6-6L	88
37661710	NOT6-6L_FAS11684	NOT6-6L	7
37661711	NOT6-6L_FAS11684	NOT6-6L	74
37661712	NOT6-6L_FAS11684	NOT6-6L	61
37661713	NOT6-6L_FAS11684	NOT6-6L	69
37661714	NOT6-6L_FAS11684	NOT6-6L	46
37661715	NOT6-6L_FAS11684	NOT6-6L	57
37661716	NOT6-6L_FAS11684	NOT6-6L	129
37661717	NOT6-6L_FAS11684	NOT6-6L	75
37661718	NOT6-6L_FAS11684	NOT6-6L	12
37661719	NOT6-6L_FAS11684	NOT6-6L	10
37661720	NOT6-6L_FAS11684	NOT6-6L	51
37661721	NOT6-6L_FAS11684	NOT6-6L	52
37661722	NOT6-6L_FAS11684	NOT6-6L	9
37661723	NOT6-6L_FAS11684	NOT6-6L	65
37661724	NOT6-6L_FAS11684	NOT6-6L	46
37661725	NOT6-6L_FAS11684	NOT6-6L	10
37661726	NOT6-6L_FAS11684	NOT6-6L	77
37661727	NOT6-6L_FAS11684	NOT6-6L	66
37661728	NOT6-6L_FAS11684	NOT6-6L	57
37661729	NOT6-6L_FAS11684	NOT6-6L	70
37661730	NOT6-6L_FAS11684	NOT6-6L	66
37661731	NOT6-6L_FAS11684	NOT6-6L	56
37661732	NOT6-6L_FAS11684	NOT6-6L	139
37661733	NOT6-6L_FAS11684	NOT6-6L	51
37661734	NOT6-6L_FAS11684	NOT6-6L	64
37661735	NOT6-6L_FAS11684	NOT6-6L	77
37661736	NOT6-6L_FAS11684	NOT6-6L	54
37661737	NOT6-6L_FAS11684	NOT6-6L	73
37661738	NOT6-6L_FAS11684	NOT6-6L	51
37661739	NOT6-6L_FAS11684	NOT6-6L	86
37661740	NOT6-6L_FAS11684	NOT6-6L	47
37661741	NOT6-6L_FAS11684	NOT6-6L	79
37661742	NOT6-6L_FAS11684	NOT6-6L	70
37661743	NOT6-6L_FAS11684	NOT6-6L	49
37661744	NOT6-6L_FAS11684	NOT6-6L	69
37661745	NOT6-6L_FAS11684	NOT6-6L	50
37661746	NOT6-6L_FAS11684	NOT6-6L	73
37661747	NOT6-6L_FAS11684	NOT6-6L	57
37661748	NOT6-6L_FAS11684	NOT6-6L	43
37661749	NOT6-6L_FAS11684	NOT6-6L	58
37661750	NOT6-6L_FAS11684	NOT6-6L	47
37661751	NOT6-6L_FAS11684	NOT6-6L	62
37661752	NOT6-6L_FAS11684	NOT6-6L	12
37661753	NOT6-6L_FAS11684	NOT6-6L	73
37661754	NOT6-6L_FAS11684	NOT6-6L	54
37661755	NOT6-6L_FAS11684	NOT6-6L	64
37661756	NOT6-6L_FAS11684	NOT6-6L	73
37661757	NOT6-6L_FAS11684	NOT6-6L	64
37661758	NOT6-6L_FAS11684	NOT6-6L	80
37661759	NOT6-6L_FAS11684	NOT6-6L	67
37661760	NOT6-6L_FAS11684	NOT6-6L	70
37661761	NOT6-6L_FAS11684	NOT6-6L	68
37661762	NOT6-6L_FAS11684	NOT6-6L	65
37661763	NOT6-6L_FAS11684	NOT6-6L	80
37661764	NOT6-6L_FAS11684	NOT6-6L	64
37661765	NOT6-6L_FAS11684	NOT6-6L	71
37661766	NOT6-6L_FAS11684	NOT6-6L	71
37661767	NOT6-6L_FAS11684	NOT6-6L	38
37661768	NOT6-6L_FAS11684	NOT6-6L	62
37661769	NOT6-6L_FAS11684	NOT6-6L	57
37661770	NOT6-6L_FAS11684	NOT6-6L	81
37661771	NOT6-6L_FAS11684	NOT6-6L	71
37661772	NOT6-6L_FAS11684	NOT6-6L	75
37661773	NOT6-6L_FAS11684	NOT6-6L	85
37661774	NOT6-6L_FAS11684	NOT6-6L	78
37661775	NOT6-6L_FAS11684	NOT6-6L	104
37661776	NOT6-6L_FAS11684	NOT6-6L	58
37661777	NOT6-6L_FAS11684	NOT6-6L	60
37661778	NOT6-6L_FAS11684	NOT6-6L	74
37661779	NOT6-6L_FAS11684	NOT6-6L	59
37661780	NOT6-6L_FAS11684	NOT6-6L	69
37661781	NOT6-6L_FAS11684	NOT6-6L	49
37661782	NOT6-6L_FAS11684	NOT6-6L	69
37661783	NOT6-6L_FAS11684	NOT6-6L	73
37661784	NOT6-6L_FAS11684	NOT6-6L	54
37661785	NOT6-6L_FAS11684	NOT6-6L	66
37661786	NOT6-6L_FAS11684	NOT6-6L	44
37661787	NOT6-6L_FAS11684	NOT6-6L	56
37661788	NOT6-6L_FAS11684	NOT6-6L	64
37661789	NOT6-6L_FAS11684	NOT6-6L	69
37661790	NOT6-6L_FAS11684	NOT6-6L	78
37661791	NOT6-6L_FAS11684	NOT6-6L	90
37661792	NOT6-6L_FAS11684	NOT6-6L	57
37661793	NOT6-6L_FAS11684	NOT6-6L	10
37661794	NOT6-6L_FAS11684	NOT6-6L	75
37661795	NOT6-6L_FAS11684	NOT6-6L	54
37661796	NOT6-6L_FAS11684	NOT6-6L	111
37661797	NOT6-6L_FAS11684	NOT6-6L	66
37661798	NOT6-6L_FAS11684	NOT6-6L	53
37661799	NOT6-6L_FAS11684	NOT6-6L	65
37661800	NOT6-6L_FAS11684	NOT6-6L	79
37661801	NOT6-6L_FAS11684	NOT6-6L	67
37661802	NOT6-6L_FAS11684	NOT6-6L	45
37661803	NOT6-6L_FAS11684	NOT6-6L	38
37661804	NOT6-6L_FAS11684	NOT6-6L	62
37661805	NOT6-6L_FAS11684	NOT6-6L	81
37661806	NOT6-6L_FAS11684	NOT6-6L	60
37661807	NOT6-6L_FAS11684	NOT6-6L	69
37661808	NOT6-6L_FAS11684	NOT6-6L	91
37661809	NOT6-6L_FAS11684	NOT6-6L	81
37661810	NOT6-6L_FAS11684	NOT6-6L	45
37661811	NOT6-6L_FAS11684	NOT6-6L	58
37661812	NOT6-6L_FAS11684	NOT6-6L	15
37661813	NOT6-6L_FAS11684	NOT6-6L	77
37661814	NOT6-6L_FAS11684	NOT6-6L	140
37661815	NOT6-6L_FAS11684	NOT6-6L	79
37661816	NOT6-6L_FAS11684	NOT6-6L	60
37661817	NOT6-6L_FAS11684	NOT6-6L	80
37661818	NOT6-6L_FAS11684	NOT6-6L	65
37661819	NOT6-6L_FAS11684	NOT6-6L	82
37661820	NOT6-6L_FAS11684	NOT6-6L	65
37661821	NOT6-6L_FAS11684	NOT6-6L	56
37661822	NOT6-6L_FAS11684	NOT6-6L	79
37661823	NOT6-6L_FAS11684	NOT6-6L	44
37661824	NOT6-6L_FAS11684	NOT6-6L	250
37661825	NOT6-6L_FAS11684	NOT6-6L	58
37661826	NOT6-6L_FAS11684	NOT6-6L	67
37661827	NOT6-6L_FAS11684	NOT6-6L	61
37661828	NOT6-6L_FAS11684	NOT6-6L	9
37661829	NOT6-6L_FAS11684	NOT6-6L	86
37661830	NOT6-6L_FAS11684	NOT6-6L	66
37661831	NOT6-6L_FAS11684	NOT6-6L	51
37661832	NOT6-6L_FAS11684	NOT6-6L	36
37661833	NOT6-6L_FAS11684	NOT6-6L	77
37661834	NOT6-6L_FAS11684	NOT6-6L	60
37661835	NOT6-6L_FAS11684	NOT6-6L	68
37661836	NOT6-6L_FAS11684	NOT6-6L	78
37661837	NOT6-6L_FAS11684	NOT6-6L	60
37661838	NOT6-6L_FAS11684	NOT6-6L	58
37661839	NOT6-6L_FAS11684	NOT6-6L	67
37661840	NOT6-6L_FAS11684	NOT6-6L	74
37661841	NOT6-6L_FAS11684	NOT6-6L	61
37661842	NOT6-6L_FAS11684	NOT6-6L	122
37661843	NOT6-6L_FAS11684	NOT6-6L	63
37661844	NOT6-6L_FAS11684	NOT6-6L	93
37661845	NOT6-6L_FAS11684	NOT6-6L	10
37661846	NOT6-6L_FAS11684	NOT6-6L	71
37661847	NOT6-6L_FAS11684	NOT6-6L	69
37661848	NOT6-6L_FAS11684	NOT6-6L	58
37661849	NOT6-6L_FAS11684	NOT6-6L	7
37661850	NOT6-6L_FAS11684	NOT6-6L	75
37661851	NOT6-6L_FAS11684	NOT6-6L	14
37661852	NOT6-6L_FAS11684	NOT6-6L	56
37661853	NOT6-6L_FAS11684	NOT6-6L	65
37661854	NOT6-6L_FAS11684	NOT6-6L	78
37661855	NOT6-6L_FAS11684	NOT6-6L	73
37661856	NOT6-6L_FAS11684	NOT6-6L	65
37661857	NOT6-6L_FAS11684	NOT6-6L	73
37661858	NOT6-6L_FAS11684	NOT6-6L	73
37661859	NOT6-6L_FAS11684	NOT6-6L	69
37661860	NOT6-6L_FAS11684	NOT6-6L	59
37661861	NOT6-6L_FAS11684	NOT6-6L	64
37661862	NOT6-6L_FAS11684	NOT6-6L	66
37661863	NOT6-6L_FAS11684	NOT6-6L	56
37661864	NOT6-6L_FAS11684	NOT6-6L	62
37661865	NOT6-6L_FAS11684	NOT6-6L	44
37661866	NOT6-6L_FAS11684	NOT6-6L	71
37661867	NOT6-6L_FAS11684	NOT6-6L	77
37661868	NOT6-6L_FAS11684	NOT6-6L	52
37661869	NOT6-6L_FAS11684	NOT6-6L	74
37661870	NOT6-6L_FAS11684	NOT6-6L	71
37661871	NOT6-6L_FAS11684	NOT6-6L	70
37661872	NOT6-6L_FAS11684	NOT6-6L	52
37661873	NOT6-6L_FAS11684	NOT6-6L	46
37661874	NOT6-6L_FAS11684	NOT6-6L	79
37661875	NOT6-6L_FAS11684	NOT6-6L	38
37661876	NOT6-6L_FAS11684	NOT6-6L	49
37661877	NOT6-6L_FAS11684	NOT6-6L	76
37661878	NOT6-6L_FAS11684	NOT6-6L	81
37661879	NOT6-6L_FAS11684	NOT6-6L	72
37661880	NOT6-6L_FAS11684	NOT6-6L	55
37661881	NOT6-6L_FAS11684	NOT6-6L	67
37661882	NOT6-6L_FAS11684	NOT6-6L	143
37661883	NOT6-6L_FAS11684	NOT6-6L	70
37661884	NOT6-6L_FAS11684	NOT6-6L	75
37661885	NOT6-6L_FAS11684	NOT6-6L	60
37661886	NOT6-6L_FAS11684	NOT6-6L	94
37661887	NOT6-6L_FAS11684	NOT6-6L	69
37661888	NOT6-6L_FAS11684	NOT6-6L	58
37661889	NOT6-6L_FAS11684	NOT6-6L	68
37661890	NOT6-6L_FAS11684	NOT6-6L	70
37661891	NOT6-6L_FAS11684	NOT6-6L	175
37661892	NOT6-6L_FAS11684	NOT6-6L	74
37661893	NOT6-6L_FAS11684	NOT6-6L	68
37661894	NOT6-6L_FAS11684	NOT6-6L	64
37661895	NOT6-6L_FAS11684	NOT6-6L	69
37661896	NOT6-6L_FAS11684	NOT6-6L	69
37661897	NOT6-6L_FAS11684	NOT6-6L	74
37661898	NOT6-6L_FAS11684	NOT6-6L	73
37661899	NOT6-6L_FAS11684	NOT6-6L	64
37661900	NOT6-6L_FAS11684	NOT6-6L	62
37661901	NOT6-6L_FAS11684	NOT6-6L	73
37661902	NOT6-6L_FAS11684	NOT6-6L	75
37661903	NOT6-6L_FAS11684	NOT6-6L	64
37661904	NOT6-6L_FAS11684	NOT6-6L	63
37661905	NOT6-6L_FAS11684	NOT6-6L	64
37661906	NOT6-6L_FAS11684	NOT6-6L	106
37661907	NOT6-6L_FAS11684	NOT6-6L	59
37661908	NOT6-6L_FAS11684	NOT6-6L	8
37661909	NOT6-6L_FAS11684	NOT6-6L	69
37661910	NOT6-6L_FAS11684	NOT6-6L	48
37661911	NOT6-6L_FAS11684	NOT6-6L	68
37661912	NOT6-6L_FAS11684	NOT6-6L	76
37661913	NOT6-6L_FAS11684	NOT6-6L	11
37661914	NOT6-6L_FAS11684	NOT6-6L	91
37661915	NOT6-6L_FAS11684	NOT6-6L	76
37661916	NOT6-6L_FAS11684	NOT6-6L	66
37661917	NOT6-6L_FAS11684	NOT6-6L	55
37661918	NOT6-6L_FAS11684	NOT6-6L	37
37661919	NOT6-6L_FAS11684	NOT6-6L	76
37661920	NOT6-6L_FAS11684	NOT6-6L	54
37661921	NOT6-6L_FAS11684	NOT6-6L	81
37661922	NOT6-6L_FAS11684	NOT6-6L	52
37661923	NOT6-6L_FAS11684	NOT6-6L	53
37661924	NOT6-6L_FAS11684	NOT6-6L	49
37661925	NOT6-6L_FAS11684	NOT6-6L	70
37661926	NOT6-6L_FAS11684	NOT6-6L	66
37661927	NOT6-6L_FAS11684	NOT6-6L	71
37661928	NOT6-6L_FAS11684	NOT6-6L	73
37661929	NOT6-6L_FAS11684	NOT6-6L	57
37661930	NOT6-6L_FAS11684	NOT6-6L	73
37661931	NOT6-6L_FAS11684	NOT6-6L	58
37661932	NOT6-6L_FAS11684	NOT6-6L	55
37661933	NOT6-6L_FAS11684	NOT6-6L	55
37661934	NOT6-6L_FAS11684	NOT6-6L	62
37661935	NOT6-6L_FAS11684	NOT6-6L	76
37661936	NOT6-6L_FAS11684	NOT6-6L	15
37661937	NOT6-6L_FAS11684	NOT6-6L	71
37661938	NOT6-6L_FAS11684	NOT6-6L	78
37661939	NOT6-6L_FAS11684	NOT6-6L	83
37661940	NOT6-6L_FAS11684	NOT6-6L	39
37661941	NOT6-6L_FAS11684	NOT6-6L	64
37661942	NOT6-6L_FAS11684	NOT6-6L	58
37661943	NOT6-6L_FAS11684	NOT6-6L	70
37661944	NOT6-6L_FAS11684	NOT6-6L	7
37661945	NOT6-6L_FAS11684	NOT6-6L	43
37661946	NOT6-6L_FAS11684	NOT6-6L	61
37661947	NOT6-6L_FAS11684	NOT6-6L	75
37661948	NOT6-6L_FAS11684	NOT6-6L	71
37661949	NOT6-6L_FAS11684	NOT6-6L	67
37661950	NOT6-6L_FAS11684	NOT6-6L	92
37661951	NOT6-6L_FAS11684	NOT6-6L	65
37661952	NOT6-6L_FAS11684	NOT6-6L	80
37661953	NOT6-6L_FAS11684	NOT6-6L	51
37661954	NOT6-6L_FAS11684	NOT6-6L	75
37661955	NOT6-6L_FAS11684	NOT6-6L	16
37661956	NOT6-6L_FAS11684	NOT6-6L	67
37661957	NOT6-6L_FAS11684	NOT6-6L	63
37661958	NOT6-6L_FAS11684	NOT6-6L	51
37661959	NOT6-6L_FAS11684	NOT6-6L	50
37661960	NOT6-6L_FAS11684	NOT6-6L	59
37661961	NOT6-6L_FAS11684	NOT6-6L	70
37661962	NOT6-6L_FAS11684	NOT6-6L	53
37661963	NOT6-6L_FAS11684	NOT6-6L	61
37661964	NOT6-6L_FAS11684	NOT6-6L	60
37661965	NOT6-6L_FAS11684	NOT6-6L	89
37661966	NOT6-6L_FAS11684	NOT6-6L	70
37661967	NOT6-6L_FAS11684	NOT6-6L	10
37661968	NOT6-6L_FAS11684	NOT6-6L	9
37661969	NOT6-6L_FAS11684	NOT6-6L	76
37661970	NOT6-6L_FAS11684	NOT6-6L	54
37661971	NOT6-6L_FAS11684	NOT6-6L	40
37661972	NOT6-6L_FAS11684	NOT6-6L	100
37661973	NOT6-6L_FAS11684	NOT6-6L	74
37661974	NOT6-6L_FAS11684	NOT6-6L	73
37661975	NOT6-6L_FAS11684	NOT6-6L	72
37661976	NOT6-6L_FAS11684	NOT6-6L	59
37661977	NOT6-6L_FAS11684	NOT6-6L	76
37661978	NOT6-6L_FAS11684	NOT6-6L	90
37661979	NOT6-6L_FAS11684	NOT6-6L	92
37661980	NOT6-6L_FAS11684	NOT6-6L	71
37661981	NOT6-6L_FAS11684	NOT6-6L	50
37661982	NOT6-6L_FAS11684	NOT6-6L	63
37661983	NOT6-6L_FAS11684	NOT6-6L	82
37661984	NOT6-6L_FAS11684	NOT6-6L	53
37661985	NOT6-6L_FAS11684	NOT6-6L	41
37661986	NOT6-6L_FAS11684	NOT6-6L	68
37661987	NOT6-6L_FAS11684	NOT6-6L	62
37661988	NOT6-6L_FAS11684	NOT6-6L	62
37661989	NOT6-6L_FAS11684	NOT6-6L	69
37661990	NOT6-6L_FAS11684	NOT6-6L	63
37661991	NOT6-6L_FAS11684	NOT6-6L	58
37661992	NOT6-6L_FAS11684	NOT6-6L	62
37661993	NOT6-6L_FAS11684	NOT6-6L	72
37661994	NOT6-6L_FAS11684	NOT6-6L	74
37661995	NOT6-6L_FAS11684	NOT6-6L	49
37661996	NOT6-6L_FAS11684	NOT6-6L	135
37661997	NOT6-6L_FAS11684	NOT6-6L	63
37661998	NOT6-6L_FAS11684	NOT6-6L	53
37661999	NOT6-6L_FAS11684	NOT6-6L	48
37662000	NOT6-6L_FAS11684	NOT6-6L	51
37662001	NOT6-6L_FAS11684	NOT6-6L	74
37662002	NOT6-6L_FAS11684	NOT6-6L	81
37662003	NOT6-6L_FAS11684	NOT6-6L	53
37662004	NOT6-6L_FAS11684	NOT6-6L	67
37662005	NOT6-6L_FAS11684	NOT6-6L	12
37662006	NOT6-6L_FAS11684	NOT6-6L	66
37662007	NOT6-6L_FAS11684	NOT6-6L	86
37662008	NOT6-6L_FAS11684	NOT6-6L	8
37662009	NOT6-6L_FAS11684	NOT6-6L	106
37662010	NOT6-6L_FAS11684	NOT6-6L	63
37662011	NOT6-6L_FAS11684	NOT6-6L	82
37662012	NOT6-6L_FAS11684	NOT6-6L	64
37662013	NOT6-6L_FAS11684	NOT6-6L	76
37662014	NOT6-6L_FAS11684	NOT6-6L	63
37662015	NOT6-6L_FAS11684	NOT6-6L	62
37662016	NOT6-6L_FAS11684	NOT6-6L	64
37662017	NOT6-6L_FAS11684	NOT6-6L	73
37662018	NOT6-6L_FAS11684	NOT6-6L	63
37662019	NOT6-6L_FAS11684	NOT6-6L	62
37662020	NOT6-6L_FAS11684	NOT6-6L	76
37662021	NOT6-6L_FAS11684	NOT6-6L	59
37662022	NOT6-6L_FAS11684	NOT6-6L	50
37662023	NOT6-6L_FAS11684	NOT6-6L	52
37662024	NOT6-6L_FAS11684	NOT6-6L	59
37662025	NOT6-6L_FAS11684	NOT6-6L	40
37662026	NOT6-6L_FAS11684	NOT6-6L	8
37662027	NOT6-6L_FAS11684	NOT6-6L	75
37662028	NOT6-6L_FAS11684	NOT6-6L	78
37662029	NOT6-6L_FAS11684	NOT6-6L	65
37662030	NOT6-6L_FAS11684	NOT6-6L	77
37662031	NOT6-6L_FAS11684	NOT6-6L	71
37662032	NOT6-6L_FAS11684	NOT6-6L	78
37662033	NOT6-6L_FAS11684	NOT6-6L	75
37662034	NOT6-6L_FAS11684	NOT6-6L	72
37662035	NOT6-6L_FAS11684	NOT6-6L	72
37662036	NOT6-6L_FAS11684	NOT6-6L	9
37662037	NOT6-6L_FAS11684	NOT6-6L	54
37662038	NOT6-6L_FAS11684	NOT6-6L	82
37662039	NOT6-6L_FAS11684	NOT6-6L	72
37662040	NOT6-6L_FAS11684	NOT6-6L	81
37662041	NOT6-6L_FAS11684	NOT6-6L	8
37662042	NOT6-6L_FAS11684	NOT6-6L	54
37662043	NOT6-6L_FAS11684	NOT6-6L	47
37662044	NOT6-6L_FAS11684	NOT6-6L	62
37662045	NOT6-6L_FAS11684	NOT6-6L	50
37662046	NOT6-6L_FAS11684	NOT6-6L	60
37662047	NOT6-6L_FAS11684	NOT6-6L	59
37662048	NOT6-6L_FAS11684	NOT6-6L	59
37662049	NOT6-6L_FAS11684	NOT6-6L	50
37662050	NOT6-6L_FAS11684	NOT6-6L	68
37662051	NOT6-6L_FAS11684	NOT6-6L	57
37662052	NOT6-6L_FAS11684	NOT6-6L	55
37662053	NOT6-6L_FAS11684	NOT6-6L	60
37662054	NOT6-6L_FAS11684	NOT6-6L	58
37662055	NOT6-6L_FAS11684	NOT6-6L	70
37662056	NOT6-6L_FAS11684	NOT6-6L	65
37662057	NOT6-6L_FAS11684	NOT6-6L	89
37662058	NOT6-6L_FAS11684	NOT6-6L	63
37662059	NOT6-6L_FAS11684	NOT6-6L	53
37662060	NOT6-6L_FAS11684	NOT6-6L	66
37662061	NOT6-6L_FAS11684	NOT6-6L	56
37662062	NOT6-6L_FAS11684	NOT6-6L	12
37662063	NOT6-6L_FAS11684	NOT6-6L	74
37662064	NOT6-6L_FAS11684	NOT6-6L	73
37662065	NOT6-6L_FAS11684	NOT6-6L	58
37662066	NOT6-6L_FAS11684	NOT6-6L	59
37662067	NOT6-6L_FAS11684	NOT6-6L	74
37662068	NOT6-6L_FAS11684	NOT6-6L	73
37662069	NOT6-6L_FAS11684	NOT6-6L	74
37662070	NOT6-6L_FAS11684	NOT6-6L	60
37662071	NOT6-6L_FAS11684	NOT6-6L	73
37662072	NOT6-6L_FAS11684	NOT6-6L	56
37662073	NOT6-6L_FAS11684	NOT6-6L	76
37662074	NOT6-6L_FAS11684	NOT6-6L	69
37662075	NOT6-6L_FAS11684	NOT6-6L	47
37662076	NOT6-6L_FAS11684	NOT6-6L	84
37662077	NOT6-6L_FAS11684	NOT6-6L	57
37662078	NOT6-6L_FAS11684	NOT6-6L	65
37662079	NOT6-6L_FAS11684	NOT6-6L	81
37662080	NOT6-6L_FAS11684	NOT6-6L	78
37662081	NOT6-6L_FAS11684	NOT6-6L	60
37662082	NOT6-6L_FAS11684	NOT6-6L	48
37662083	NOT6-6L_FAS11684	NOT6-6L	68
37662084	NOT6-6L_FAS11684	NOT6-6L	71
37662085	NOT6-6L_FAS11684	NOT6-6L	65
37662086	NOT6-6L_FAS11684	NOT6-6L	83
37662087	NOT6-6L_FAS11684	NOT6-6L	102
37662088	NOT6-6L_FAS11684	NOT6-6L	61
37662089	NOT6-6L_FAS11684	NOT6-6L	66
37662090	NOT6-6L_FAS11684	NOT6-6L	54
37662091	NOT6-6L_FAS11684	NOT6-6L	13
37662092	NOT6-6L_FAS11684	NOT6-6L	57
37662093	NOT6-6L_FAS11684	NOT6-6L	87
37662094	NOT6-6L_FAS11684	NOT6-6L	58
37662095	NOT6-6L_FAS11684	NOT6-6L	58
37662096	NOT6-6L_FAS11684	NOT6-6L	68
37662097	NOT6-6L_FAS11684	NOT6-6L	59
37662098	NOT6-6L_FAS11684	NOT6-6L	76
37662099	NOT6-6L_FAS11684	NOT6-6L	73
37662100	NOT6-6L_FAS11684	NOT6-6L	69
37662101	NOT6-6L_FAS11684	NOT6-6L	109
37662102	NOT6-6L_FAS11684	NOT6-6L	67
37662103	NOT6-6L_FAS11684	NOT6-6L	39
37662104	NOT6-6L_FAS11684	NOT6-6L	59
37662105	NOT6-6L_FAS11684	NOT6-6L	59
37662106	NOT6-6L_FAS11684	NOT6-6L	65
37662107	NOT6-6L_FAS11684	NOT6-6L	55
37662108	NOT6-6L_FAS11684	NOT6-6L	78
37662109	NOT6-6L_FAS11684	NOT6-6L	87
37662110	NOT6-6L_FAS11684	NOT6-6L	29
37662111	NOT6-6L_FAS11684	NOT6-6L	11
37662112	NOT6-6L_FAS11684	NOT6-6L	63
37662113	NOT6-6L_FAS11684	NOT6-6L	68
37662114	NOT6-6L_FAS11684	NOT6-6L	61
37662115	NOT6-6L_FAS11684	NOT6-6L	72
37662116	NOT6-6L_FAS11684	NOT6-6L	74
37662117	NOT6-6L_FAS11684	NOT6-6L	60
37662118	NOT6-6L_FAS11684	NOT6-6L	38
37662119	NOT6-6L_FAS11684	NOT6-6L	67
37662120	NOT6-6L_FAS11684	NOT6-6L	60
37662121	NOT6-6L_FAS11684	NOT6-6L	48
37662122	NOT6-6L_FAS11684	NOT6-6L	79
37662123	NOT6-6L_FAS11684	NOT6-6L	72
37662124	NOT6-6L_FAS11684	NOT6-6L	8
37662125	NOT6-6L_FAS11684	NOT6-6L	65
37662126	NOT6-6L_FAS11684	NOT6-6L	55
37662127	NOT6-6L_FAS11684	NOT6-6L	63
37662128	NOT6-6L_FAS11684	NOT6-6L	76
37662129	NOT6-6L_FAS11684	NOT6-6L	60
37662130	NOT6-6L_FAS11684	NOT6-6L	74
37662131	NOT6-6L_FAS11684	NOT6-6L	50
37662132	NOT6-6L_FAS11684	NOT6-6L	55
37662133	NOT6-6L_FAS11684	NOT6-6L	58
37662134	NOT6-6L_FAS11684	NOT6-6L	57
37662135	NOT6-6L_FAS11684	NOT6-6L	68
37662136	NOT6-6L_FAS11684	NOT6-6L	60
37662137	NOT6-6L_FAS11684	NOT6-6L	78
37662138	NOT6-6L_FAS11684	NOT6-6L	64
37662139	NOT6-6L_FAS11684	NOT6-6L	44
37662140	NOT6-6L_FAS11684	NOT6-6L	59
37662141	NOT6-6L_FAS11684	NOT6-6L	61
37662142	NOT6-6L_FAS11684	NOT6-6L	88
37662143	NOT6-6L_FAS11684	NOT6-6L	74
37662144	NOT6-6L_FAS11684	NOT6-6L	12
37662145	NOT6-6L_FAS11684	NOT6-6L	71
37662146	NOT6-6L_FAS11684	NOT6-6L	67
37662147	NOT6-6L_FAS11684	NOT6-6L	55
37662148	NOT6-6L_FAS11684	NOT6-6L	104
37662149	NOT6-6L_FAS11684	NOT6-6L	67
37662150	NOT6-6L_FAS11684	NOT6-6L	74
37662151	NOT6-6L_FAS11684	NOT6-6L	62
37662152	NOT6-6L_FAS11684	NOT6-6L	9
37662153	NOT6-6L_FAS11684	NOT6-6L	69
37662154	NOT6-6L_FAS11684	NOT6-6L	21
37662155	NOT6-6L_FAS11684	NOT6-6L	66
37662156	NOT6-6L_FAS11684	NOT6-6L	68
37662157	NOT6-6L_FAS11684	NOT6-6L	46
37662158	NOT6-6L_FAS11684	NOT6-6L	67
37662159	NOT6-6L_FAS11684	NOT6-6L	31
37662160	NOT6-6L_FAS11684	NOT6-6L	81
37662161	NOT6-6L_FAS11684	NOT6-6L	76
37662162	NOT6-6L_FAS11684	NOT6-6L	8
37662163	NOT6-6L_FAS11684	NOT6-6L	78
37662164	NOT6-6L_FAS11684	NOT6-6L	75
37662165	NOT6-6L_FAS11684	NOT6-6L	70
37662166	NOT6-6L_FAS11684	NOT6-6L	49
37662167	NOT6-6L_FAS11684	NOT6-6L	98
37662168	NOT6-6L_FAS11684	NOT6-6L	10
37662169	NOT6-6L_FAS11684	NOT6-6L	45
37662170	NOT6-6L_FAS11684	NOT6-6L	50
37662171	NOT6-6L_FAS11684	NOT6-6L	51
37662172	NOT6-6L_FAS11684	NOT6-6L	59
37662173	NOT6-6L_FAS11684	NOT6-6L	47
37662174	NOT6-6L_FAS11684	NOT6-6L	71
37662175	NOT6-6L_FAS11684	NOT6-6L	80
37662176	NOT6-6L_FAS11684	NOT6-6L	77
37662177	NOT6-6L_FAS11684	NOT6-6L	46
37662178	NOT6-6L_FAS11684	NOT6-6L	70
37662179	NOT6-6L_FAS11684	NOT6-6L	76
37662180	NOT6-6L_FAS11684	NOT6-6L	48
37662181	NOT6-6L_FAS11684	NOT6-6L	72
37662182	NOT6-6L_FAS11684	NOT6-6L	64
37662183	NOT6-6L_FAS11684	NOT6-6L	66
37662184	NOT6-6L_FAS11684	NOT6-6L	75
37662185	NOT6-6L_FAS11684	NOT6-6L	8
37662186	NOT6-6L_FAS11684	NOT6-6L	74
37662187	NOT6-6L_FAS11684	NOT6-6L	9
37662188	NOT6-6L_FAS11684	NOT6-6L	48
37662189	NOT6-6L_FAS11684	NOT6-6L	76
37662190	NOT6-6L_FAS11684	NOT6-6L	15
37662191	NOT6-6L_FAS11684	NOT6-6L	62
37662192	NOT6-6L_FAS11684	NOT6-6L	56
37662193	NOT6-6L_FAS11684	NOT6-6L	31
37662194	NOT6-6L_FAS11684	NOT6-6L	49
37662195	NOT6-6L_FAS11684	NOT6-6L	50
37662196	NOT6-6L_FAS11684	NOT6-6L	77
37662197	NOT6-6L_FAS11684	NOT6-6L	54
37662198	NOT6-6L_FAS11684	NOT6-6L	45
37662199	NOT6-6L_FAS11684	NOT6-6L	92
37662200	NOT6-6L_FAS11684	NOT6-6L	50
37662201	NOT6-6L_FAS11684	NOT6-6L	63
37662202	NOT6-6L_FAS11684	NOT6-6L	62
37662203	NOT6-6L_FAS11684	NOT6-6L	57
37662204	NOT6-6L_FAS11684	NOT6-6L	67
37662205	NOT6-6L_FAS11684	NOT6-6L	57
37662206	NOT6-6L_FAS11684	NOT6-6L	84
37662207	NOT6-6L_FAS11684	NOT6-6L	58
37662208	NOT6-6L_FAS11684	NOT6-6L	54
37662209	NOT6-6L_FAS11684	NOT6-6L	55
37662210	NOT6-6L_FAS11684	NOT6-6L	73
37662211	NOT6-6L_FAS11684	NOT6-6L	63
37662212	NOT6-6L_FAS11684	NOT6-6L	131
37662213	NOT6-6L_FAS11684	NOT6-6L	64
37662214	NOT6-6L_FAS11684	NOT6-6L	57
37662215	NOT6-6L_FAS11684	NOT6-6L	71
37662216	NOT6-6L_FAS11684	NOT6-6L	66
37662217	NOT6-6L_FAS11684	NOT6-6L	74
37662218	NOT6-6L_FAS11684	NOT6-6L	44
37662219	NOT6-6L_FAS11684	NOT6-6L	74
37662220	NOT6-6L_FAS11684	NOT6-6L	48
37662221	NOT6-6L_FAS11684	NOT6-6L	50
37662222	NOT6-6L_FAS11684	NOT6-6L	80
37662223	NOT6-6L_FAS11684	NOT6-6L	70
37662224	NOT6-6L_FAS11684	NOT6-6L	70
37662225	NOT6-6L_FAS11684	NOT6-6L	56
37662226	NOT6-6L_FAS11684	NOT6-6L	8
37662227	NOT6-6L_FAS11684	NOT6-6L	75
37662228	NOT6-6L_FAS11684	NOT6-6L	70
37662229	NOT6-6L_FAS11684	NOT6-6L	51
37662230	NOT6-6L_FAS11684	NOT6-6L	77
37662231	NOT6-6L_FAS11684	NOT6-6L	50
37662232	NOT6-6L_FAS11684	NOT6-6L	50
37662233	NOT6-6L_FAS11684	NOT6-6L	17
37662234	NOT6-6L_FAS11684	NOT6-6L	66
37662235	NOT6-6L_FAS11684	NOT6-6L	9
37662236	NOT6-6L_FAS11684	NOT6-6L	50
37662237	NOT6-6L_FAS11684	NOT6-6L	68
37662238	NOT6-6L_FAS11684	NOT6-6L	74
37662239	NOT6-6L_FAS11684	NOT6-6L	50
37662240	NOT6-6L_FAS11684	NOT6-6L	78
37662241	NOT6-6L_FAS11684	NOT6-6L	61
37662242	NOT6-6L_FAS11684	NOT6-6L	73
37662243	NOT6-6L_FAS11684	NOT6-6L	67
37662244	NOT6-6L_FAS11684	NOT6-6L	86
37662245	NOT6-6L_FAS11684	NOT6-6L	57
37662246	NOT6-6L_FAS11684	NOT6-6L	109
37662247	NOT6-6L_FAS11684	NOT6-6L	66
37662248	NOT6-6L_FAS11684	NOT6-6L	71
37662249	NOT6-6L_FAS11684	NOT6-6L	67
37662250	NOT6-6L_FAS11684	NOT6-6L	74
37662251	NOT6-6L_FAS11684	NOT6-6L	6
37662252	NOT6-6L_FAS11684	NOT6-6L	116
37662253	NOT6-6L_FAS11684	NOT6-6L	85
37662254	NOT6-6L_FAS11684	NOT6-6L	67
37662255	NOT6-6L_FAS11684	NOT6-6L	65
37662256	NOT6-6L_FAS11684	NOT6-6L	53
37662257	NOT6-6L_FAS11684	NOT6-6L	91
37662258	NOT6-6L_FAS11684	NOT6-6L	37
37662259	NOT6-6L_FAS11684	NOT6-6L	55
37662260	NOT6-6L_FAS11684	NOT6-6L	74
37662261	NOT6-6L_FAS11684	NOT6-6L	75
37662262	NOT6-6L_FAS11684	NOT6-6L	52
37662263	NOT6-6L_FAS11684	NOT6-6L	54
37662264	NOT6-6L_FAS11684	NOT6-6L	65
37662265	NOT6-6L_FAS11684	NOT6-6L	69
37662266	NOT6-6L_FAS11684	NOT6-6L	79
37662267	NOT6-6L_FAS11684	NOT6-6L	63
37662268	NOT6-6L_FAS11684	NOT6-6L	72
37662269	NOT6-6L_FAS11684	NOT6-6L	71
37662270	NOT6-6L_FAS11684	NOT6-6L	55
37662271	NOT6-6L_FAS11684	NOT6-6L	66
37662272	NOT6-6L_FAS11684	NOT6-6L	83
37662273	NOT6-6L_FAS11684	NOT6-6L	64
37662274	NOT6-6L_FAS11684	NOT6-6L	66
37662275	NOT6-6L_FAS11684	NOT6-6L	46
37662276	NOT6-6L_FAS11684	NOT6-6L	11
37662277	NOT6-6L_FAS11684	NOT6-6L	8
37662278	NOT6-6L_FAS11684	NOT6-6L	43
37662279	NOT6-6L_FAS11684	NOT6-6L	55
37662280	NOT6-6L_FAS11684	NOT6-6L	41
37662281	NOT6-6L_FAS11684	NOT6-6L	62
37662282	NOT6-6L_FAS11684	NOT6-6L	39
37662283	NOT6-6L_FAS11684	NOT6-6L	41
37662284	NOT6-6L_FAS11684	NOT6-6L	61
37662285	NOT6-6L_FAS11684	NOT6-6L	68
37662286	NOT6-6L_FAS11684	NOT6-6L	63
37662287	NOT6-6L_FAS11684	NOT6-6L	60
37662288	NOT6-6L_FAS11684	NOT6-6L	61
37662289	NOT6-6L_FAS11684	NOT6-6L	51
37662290	NOT6-6L_FAS11684	NOT6-6L	60
37662291	NOT6-6L_FAS11684	NOT6-6L	56
37662292	NOT6-6L_FAS11684	NOT6-6L	70
37662293	NOT6-6L_FAS11684	NOT6-6L	75
37662294	NOT6-6L_FAS11684	NOT6-6L	104
37662295	NOT6-6L_FAS11684	NOT6-6L	53
37662296	NOT6-6L_FAS11684	NOT6-6L	62
37662297	NOT6-6L_FAS11684	NOT6-6L	58
37662298	NOT6-6L_FAS11684	NOT6-6L	62
37662299	NOT6-6L_FAS11684	NOT6-6L	14
37662300	NOT6-6L_FAS11684	NOT6-6L	67
37662301	NOT6-6L_FAS11684	NOT6-6L	101
37662302	NOT6-6L_FAS11684	NOT6-6L	38
37662303	NOT6-6L_FAS11684	NOT6-6L	20
37662304	NOT6-6L_FAS11684	NOT6-6L	56
37662305	NOT6-6L_FAS11684	NOT6-6L	244
37662306	NOT6-6L_FAS11684	NOT6-6L	73
37662307	NOT6-6L_FAS11684	NOT6-6L	68
37662308	NOT6-6L_FAS11684	NOT6-6L	76
37662309	NOT6-6L_FAS11684	NOT6-6L	77
37662310	NOT6-6L_FAS11684	NOT6-6L	75
37662311	NOT6-6L_FAS11684	NOT6-6L	67
37662312	NOT6-6L_FAS11684	NOT6-6L	60
37662313	NOT6-6L_FAS11684	NOT6-6L	73
37662314	NOT6-6L_FAS11684	NOT6-6L	47
37662315	NOT6-6L_FAS11684	NOT6-6L	70
37662316	NOT6-6L_FAS11684	NOT6-6L	46
37662317	NOT6-6L_FAS11684	NOT6-6L	52
37662318	NOT6-6L_FAS11684	NOT6-6L	70
37662319	NOT6-6L_FAS11684	NOT6-6L	67
37662320	NOT6-6L_FAS11684	NOT6-6L	71
37662321	NOT6-6L_FAS11684	NOT6-6L	67
37662322	NOT6-6L_FAS11684	NOT6-6L	55
37662323	NOT6-6L_FAS11684	NOT6-6L	60
37662324	NOT6-6L_FAS11684	NOT6-6L	72
37662325	NOT6-6L_FAS11684	NOT6-6L	62
37662326	NOT6-6L_FAS11684	NOT6-6L	120
37662327	NOT6-6L_FAS11684	NOT6-6L	73
37662328	NOT6-6L_FAS11684	NOT6-6L	70
37662329	NOT6-6L_FAS11684	NOT6-6L	54
37662330	NOT6-6L_FAS11684	NOT6-6L	71
37662331	NOT6-6L_FAS11684	NOT6-6L	70
37662332	NOT6-6L_FAS11684	NOT6-6L	68
37662333	NOT6-6L_FAS11684	NOT6-6L	7
37662334	NOT6-6L_FAS11684	NOT6-6L	17
37662335	NOT6-6L_FAS11684	NOT6-6L	75
37662336	NOT6-6L_FAS11684	NOT6-6L	65
37662337	NOT6-6L_FAS11684	NOT6-6L	84
37662338	NOT6-6L_FAS11684	NOT6-6L	44
37662339	NOT6-6L_FAS11684	NOT6-6L	13
37662340	NOT6-6L_FAS11684	NOT6-6L	60
37662341	NOT6-6L_FAS11684	NOT6-6L	78
37662342	NOT6-6L_FAS11684	NOT6-6L	75
37662343	NOT6-6L_FAS11684	NOT6-6L	70
37662344	NOT6-6L_FAS11684	NOT6-6L	45
37662345	NOT6-6L_FAS11684	NOT6-6L	81
37662346	NOT6-6L_FAS11684	NOT6-6L	62
37662347	NOT6-6L_FAS11684	NOT6-6L	58
37662348	NOT6-6L_FAS11684	NOT6-6L	62
37662349	NOT6-6L_FAS11684	NOT6-6L	62
37662350	NOT6-6L_FAS11684	NOT6-6L	70
37662351	NOT6-6L_FAS11684	NOT6-6L	44
37662352	NOT6-6L_FAS11684	NOT6-6L	59
37662353	NOT6-6L_FAS11684	NOT6-6L	51
37662354	NOT6-6L_FAS11684	NOT6-6L	58
37662355	NOT6-6L_FAS11684	NOT6-6L	46
37662356	NOT6-6L_FAS11684	NOT6-6L	58
37662357	NOT6-6L_FAS11684	NOT6-6L	68
37662358	NOT6-6L_FAS11684	NOT6-6L	8
37662359	NOT6-6L_FAS11684	NOT6-6L	72
37662360	NOT6-6L_FAS11684	NOT6-6L	81
37662361	NOT6-6L_FAS11684	NOT6-6L	68
37662362	NOT6-6L_FAS11684	NOT6-6L	17
37662363	NOT6-6L_FAS11684	NOT6-6L	62
37662364	NOT6-6L_FAS11684	NOT6-6L	47
37662365	NOT6-6L_FAS11684	NOT6-6L	52
37662366	NOT6-6L_FAS11684	NOT6-6L	70
37662367	NOT6-6L_FAS11684	NOT6-6L	64
37662368	NOT6-6L_FAS11684	NOT6-6L	63
37662369	NOT6-6L_FAS11684	NOT6-6L	64
37662370	NOT6-6L_FAS11684	NOT6-6L	53
37662371	NOT6-6L_FAS11684	NOT6-6L	66
37662372	NOT6-6L_FAS11684	NOT6-6L	80
37662373	NOT6-6L_FAS11684	NOT6-6L	66
37662374	NOT6-6L_FAS11684	NOT6-6L	76
37662375	NOT6-6L_FAS11684	NOT6-6L	68
37662376	NOT6-6L_FAS11684	NOT6-6L	59
37662377	NOT6-6L_FAS11684	NOT6-6L	65
37662378	NOT6-6L_FAS11684	NOT6-6L	9
37662379	NOT6-6L_FAS11684	NOT6-6L	62
37662380	NOT6-6L_FAS11684	NOT6-6L	8
37662381	NOT6-6L_FAS11684	NOT6-6L	70
37662382	NOT6-6L_FAS11684	NOT6-6L	132
37662383	NOT6-6L_FAS11684	NOT6-6L	58
37662384	NOT6-6L_FAS11684	NOT6-6L	38
37662385	NOT6-6L_FAS11684	NOT6-6L	66
37662386	NOT6-6L_FAS11684	NOT6-6L	76
37662387	NOT6-6L_FAS11684	NOT6-6L	62
37662388	NOT6-6L_FAS11684	NOT6-6L	56
37662389	NOT6-6L_FAS11684	NOT6-6L	40
37662390	NOT6-6L_FAS11684	NOT6-6L	81
37662391	NOT6-6L_FAS11684	NOT6-6L	61
37662392	NOT6-6L_FAS11684	NOT6-6L	48
37662393	NOT6-6L_FAS11684	NOT6-6L	66
37662394	NOT6-6L_FAS11684	NOT6-6L	66
37662395	NOT6-6L_FAS11684	NOT6-6L	61
37662396	NOT6-6L_FAS11684	NOT6-6L	60
37662397	NOT6-6L_FAS11684	NOT6-6L	61
37662398	NOT6-6L_FAS11684	NOT6-6L	69
37662399	NOT6-6L_FAS11684	NOT6-6L	20
37662400	NOT6-6L_FAS11684	NOT6-6L	77
37662401	NOT6-6L_FAS11684	NOT6-6L	72
37662402	NOT6-6L_FAS11684	NOT6-6L	74
37662403	NOT6-6L_FAS11684	NOT6-6L	60
37662404	NOT6-6L_FAS11684	NOT6-6L	59
37662405	NOT6-6L_FAS11684	NOT6-6L	56
37662406	NOT6-6L_FAS11684	NOT6-6L	65
37662407	NOT6-6L_FAS11684	NOT6-6L	65
37662408	NOT6-6L_FAS11684	NOT6-6L	66
37662409	NOT6-6L_FAS11684	NOT6-6L	63
37662410	NOT6-6L_FAS11684	NOT6-6L	77
37662411	NOT6-6L_FAS11684	NOT6-6L	62
37662412	NOT6-6L_FAS11684	NOT6-6L	45
37662413	NOT6-6L_FAS11684	NOT6-6L	78
37662414	NOT6-6L_FAS11684	NOT6-6L	69
37662415	NOT6-6L_FAS11684	NOT6-6L	72
37662416	NOT6-6L_FAS11684	NOT6-6L	82
37662417	NOT6-6L_FAS11684	NOT6-6L	61
37662418	NOT6-6L_FAS11684	NOT6-6L	13
37662419	NOT6-6L_FAS11684	NOT6-6L	37
37662420	NOT6-6L_FAS11684	NOT6-6L	62
37662421	NOT6-6L_FAS11684	NOT6-6L	67
37662422	NOT6-6L_FAS11684	NOT6-6L	70
37662423	NOT6-6L_FAS11684	NOT6-6L	51
37662424	NOT6-6L_FAS11684	NOT6-6L	31
37662425	NOT6-6L_FAS11684	NOT6-6L	65
37662426	NOT6-6L_FAS11684	NOT6-6L	66
37662427	NOT6-6L_FAS11684	NOT6-6L	46
37662428	NOT6-6L_FAS11684	NOT6-6L	58
37662429	NOT6-6L_FAS11684	NOT6-6L	56
37662430	NOT6-6L_FAS11684	NOT6-6L	54
37662431	NOT6-6L_FAS11684	NOT6-6L	72
37662432	NOT6-6L_FAS11684	NOT6-6L	63
37662433	NOT6-6L_FAS11684	NOT6-6L	65
37662434	NOT6-6L_FAS11684	NOT6-6L	59
37662435	NOT6-6L_FAS11684	NOT6-6L	73
37662436	NOT6-6L_FAS11684	NOT6-6L	38
37662437	NOT6-6L_FAS11684	NOT6-6L	72
37662438	NOT6-6L_FAS11684	NOT6-6L	21
37662439	NOT6-6L_FAS11684	NOT6-6L	14
37662440	NOT6-6L_FAS11684	NOT6-6L	75
37662441	NOT6-6L_FAS11684	NOT6-6L	87
37662442	NOT6-6L_FAS11684	NOT6-6L	52
37662443	NOT6-6L_FAS11684	NOT6-6L	48
37662444	NOT6-6L_FAS11684	NOT6-6L	71
37662445	NOT6-6L_FAS11684	NOT6-6L	55
37662446	NOT6-6L_FAS11684	NOT6-6L	43
37662447	NOT6-6L_FAS11684	NOT6-6L	62
37662448	NOT6-6L_FAS11684	NOT6-6L	55
37662449	NOT6-6L_FAS11684	NOT6-6L	75
37662450	NOT6-6L_FAS11684	NOT6-6L	64
37662451	NOT6-6L_FAS11684	NOT6-6L	69
37662452	NOT6-6L_FAS11684	NOT6-6L	55
37662453	NOT6-6L_FAS11684	NOT6-6L	95
37662454	NOT6-6L_FAS11684	NOT6-6L	69
37662455	NOT6-6L_FAS11684	NOT6-6L	51
37662456	NOT6-6L_FAS11684	NOT6-6L	72
37662457	NOT6-6L_FAS11684	NOT6-6L	65
37662458	NOT6-6L_FAS11684	NOT6-6L	53
37662459	NOT6-6L_FAS11684	NOT6-6L	75
37662460	NOT6-6L_FAS11684	NOT6-6L	137
37662461	NOT6-6L_FAS11684	NOT6-6L	70
37662462	NOT6-6L_FAS11684	NOT6-6L	82
37662463	NOT6-6L_FAS11684	NOT6-6L	57
37662464	NOT6-6L_FAS11684	NOT6-6L	57
37662465	NOT6-6L_FAS11684	NOT6-6L	101
37662466	NOT6-6L_FAS11684	NOT6-6L	63
37662467	NOT6-6L_FAS11684	NOT6-6L	46
37662468	NOT6-6L_FAS11684	NOT6-6L	50
37662469	NOT6-6L_FAS11684	NOT6-6L	61
37662470	NOT6-6L_FAS11684	NOT6-6L	73
37662471	NOT6-6L_FAS11684	NOT6-6L	57
37662472	NOT6-6L_FAS11684	NOT6-6L	101
37662473	NOT6-6L_FAS11684	NOT6-6L	53
37662474	NOT6-6L_FAS11684	NOT6-6L	84
37662475	NOT6-6L_FAS11684	NOT6-6L	65
37662476	NOT6-6L_FAS11684	NOT6-6L	10
37662477	NOT6-6L_FAS11684	NOT6-6L	59
37662478	NOT6-6L_FAS11684	NOT6-6L	9
37662479	NOT6-6L_FAS11684	NOT6-6L	63
37662480	NOT6-6L_FAS11684	NOT6-6L	67
37662481	NOT6-6L_FAS11684	NOT6-6L	8
37662482	NOT6-6L_FAS11684	NOT6-6L	10
37662483	NOT6-6L_FAS11684	NOT6-6L	48
37662484	NOT6-6L_FAS11684	NOT6-6L	70
37662485	NOT6-6L_FAS11684	NOT6-6L	66
37662486	NOT6-6L_FAS11684	NOT6-6L	60
37662487	NOT6-6L_FAS11684	NOT6-6L	62
37662488	NOT6-6L_FAS11684	NOT6-6L	56
37662489	NOT6-6L_FAS11684	NOT6-6L	66
37662490	NOT6-6L_FAS11684	NOT6-6L	70
37662491	NOT6-6L_FAS11684	NOT6-6L	63
37662492	NOT6-6L_FAS11684	NOT6-6L	83
37662493	NOT6-6L_FAS11684	NOT6-6L	76
37662494	NOT6-6L_FAS11684	NOT6-6L	69
37662495	NOT6-6L_FAS11684	NOT6-6L	13
37662496	NOT6-6L_FAS11684	NOT6-6L	49
37662497	NOT6-6L_FAS11684	NOT6-6L	70
37662498	NOT6-6L_FAS11684	NOT6-6L	49
37662499	NOT6-6L_FAS11684	NOT6-6L	12
37662500	NOT6-6L_FAS11684	NOT6-6L	21
37662501	NOT6-6L_FAS11684	NOT6-6L	58
37662502	NOT6-6L_FAS11684	NOT6-6L	73
37662503	NOT6-6L_FAS11684	NOT6-6L	92
37662504	NOT6-6L_FAS11684	NOT6-6L	65
37662505	NOT6-6L_FAS11684	NOT6-6L	80
37662506	NOT6-6L_FAS11684	NOT6-6L	82
37662507	NOT6-6L_FAS11684	NOT6-6L	42
37662508	NOT6-6L_FAS11684	NOT6-6L	64
37662509	NOT6-6L_FAS11684	NOT6-6L	58
37662510	NOT6-6L_FAS11684	NOT6-6L	55
37662511	NOT6-6L_FAS11684	NOT6-6L	52
37662512	NOT6-6L_FAS11684	NOT6-6L	47
37662513	NOT6-6L_FAS11684	NOT6-6L	58
37662514	NOT6-6L_FAS11684	NOT6-6L	62
37662515	NOT6-6L_FAS11684	NOT6-6L	68
37662516	NOT6-6L_FAS11684	NOT6-6L	77
37662517	NOT6-6L_FAS11684	NOT6-6L	44
37662518	NOT6-6L_FAS11684	NOT6-6L	79
37662519	NOT6-6L_FAS11684	NOT6-6L	55
37662520	NOT6-6L_FAS11684	NOT6-6L	41
37662521	NOT6-6L_FAS11684	NOT6-6L	58
37662522	NOT6-6L_FAS11684	NOT6-6L	12
37662523	NOT6-6L_FAS11684	NOT6-6L	54
37662524	NOT6-6L_FAS11684	NOT6-6L	58
37662525	NOT6-6L_FAS11684	NOT6-6L	97
37662526	NOT6-6L_FAS11684	NOT6-6L	42
37662527	NOT6-6L_FAS11684	NOT6-6L	63
37662528	NOT6-6L_FAS11684	NOT6-6L	50
37662529	NOT6-6L_FAS11684	NOT6-6L	58
37662530	NOT6-6L_FAS11684	NOT6-6L	53
37662531	NOT6-6L_FAS11684	NOT6-6L	52
37662532	NOT6-6L_FAS11684	NOT6-6L	16
37662533	NOT6-6L_FAS11684	NOT6-6L	53
37662534	NOT6-6L_FAS11684	NOT6-6L	61
37662535	NOT6-6L_FAS11684	NOT6-6L	108
37662536	NOT6-6L_FAS11684	NOT6-6L	43
37662537	NOT6-6L_FAS11684	NOT6-6L	75
37662538	NOT6-6L_FAS11684	NOT6-6L	62
37662539	NOT6-6L_FAS11684	NOT6-6L	65
37662540	NOT6-6L_FAS11684	NOT6-6L	98
37662541	NOT6-6L_FAS11684	NOT6-6L	145
37662542	NOT6-6L_FAS11684	NOT6-6L	72
37662543	NOT6-6L_FAS11684	NOT6-6L	50
37662544	NOT6-6L_FAS11684	NOT6-6L	72
37662545	NOT6-6L_FAS11684	NOT6-6L	64
37662546	NOT6-6L_FAS11684	NOT6-6L	61
37662547	NOT6-6L_FAS11684	NOT6-6L	57
37662548	NOT6-6L_FAS11684	NOT6-6L	58
37662549	NOT6-6L_FAS11684	NOT6-6L	13
37662550	NOT6-6L_FAS11684	NOT6-6L	74
37662551	NOT6-6L_FAS11684	NOT6-6L	62
37662552	NOT6-6L_FAS11684	NOT6-6L	74
37662553	NOT6-6L_FAS11684	NOT6-6L	85
37662554	NOT6-6L_FAS11684	NOT6-6L	47
37662555	NOT6-6L_FAS11684	NOT6-6L	61
37662556	NOT6-6L_FAS11684	NOT6-6L	42
37662557	NOT6-6L_FAS11684	NOT6-6L	54
37662558	NOT6-6L_FAS11684	NOT6-6L	49
37662559	NOT6-6L_FAS11684	NOT6-6L	26
37662560	NOT6-6L_FAS11684	NOT6-6L	49
37662561	NOT6-6L_FAS11684	NOT6-6L	77
37662562	NOT6-6L_FAS11684	NOT6-6L	36
37662563	NOT6-6L_FAS11684	NOT6-6L	61
37662564	NOT6-6L_FAS11684	NOT6-6L	73
37662565	NOT6-6L_FAS11684	NOT6-6L	52
37662566	NOT6-6L_FAS11684	NOT6-6L	77
37662567	NOT6-6L_FAS11684	NOT6-6L	74
37662568	NOT6-6L_FAS11684	NOT6-6L	68
37662569	NOT6-6L_FAS11684	NOT6-6L	88
37662570	NOT6-6L_FAS11684	NOT6-6L	63
37662571	NOT6-6L_FAS11684	NOT6-6L	17
37662572	NOT6-6L_FAS11684	NOT6-6L	55
37662573	NOT6-6L_FAS11684	NOT6-6L	12
37662574	NOT6-6L_FAS11684	NOT6-6L	79
37662575	NOT6-6L_FAS11684	NOT6-6L	46
37662576	NOT6-6L_FAS11684	NOT6-6L	77
37662577	NOT6-6L_FAS11684	NOT6-6L	143
37662578	NOT6-6L_FAS11684	NOT6-6L	72
37662579	NOT6-6L_FAS11684	NOT6-6L	65
37662580	NOT6-6L_FAS11684	NOT6-6L	39
37662581	NOT6-6L_FAS11684	NOT6-6L	56
37662582	NOT6-6L_FAS11684	NOT6-6L	48
37662583	NOT6-6L_FAS11684	NOT6-6L	69
37662584	NOT6-6L_FAS11684	NOT6-6L	61
37662585	NOT6-6L_FAS11684	NOT6-6L	71
37662586	NOT6-6L_FAS11684	NOT6-6L	68
37662587	NOT6-6L_FAS11684	NOT6-6L	51
37662588	NOT6-6L_FAS11684	NOT6-6L	63
37662589	NOT6-6L_FAS11684	NOT6-6L	73
37662590	NOT6-6L_FAS11684	NOT6-6L	60
37662591	NOT6-6L_FAS11684	NOT6-6L	9
37662592	NOT6-6L_FAS11684	NOT6-6L	54
37662593	NOT6-6L_FAS11684	NOT6-6L	10
37662594	NOT6-6L_FAS11684	NOT6-6L	65
37662595	NOT6-6L_FAS11684	NOT6-6L	94
37662596	NOT6-6L_FAS11684	NOT6-6L	78
37662597	NOT6-6L_FAS11684	NOT6-6L	66
37662598	NOT6-6L_FAS11684	NOT6-6L	11
37662599	NOT6-6L_FAS11684	NOT6-6L	76
37662600	NOT6-6L_FAS11684	NOT6-6L	65
37662601	NOT6-6L_FAS11684	NOT6-6L	56
37662602	NOT6-6L_FAS11684	NOT6-6L	68
37662603	NOT6-6L_FAS11684	NOT6-6L	60
37662604	NOT6-6L_FAS11684	NOT6-6L	75
37662605	NOT6-6L_FAS11684	NOT6-6L	43
37662606	NOT6-6L_FAS11684	NOT6-6L	76
37662607	NOT6-6L_FAS11684	NOT6-6L	75
37662608	NOT6-6L_FAS11684	NOT6-6L	53
37662609	NOT6-6L_FAS11684	NOT6-6L	67
37662610	NOT6-6L_FAS11684	NOT6-6L	67
37662611	NOT6-6L_FAS11684	NOT6-6L	72
37662612	NOT6-6L_FAS11684	NOT6-6L	49
37662613	NOT6-6L_FAS11684	NOT6-6L	115
37662614	NOT6-6L_FAS11684	NOT6-6L	58
37662615	NOT6-6L_FAS11684	NOT6-6L	72
37662616	NOT6-6L_FAS11684	NOT6-6L	76
37662617	NOT6-6L_FAS11684	NOT6-6L	72
37662618	NOT6-6L_FAS11684	NOT6-6L	68
37662619	NOT6-6L_FAS11684	NOT6-6L	62
37662620	NOT6-6L_FAS11684	NOT6-6L	27
37662621	NOT6-6L_FAS11684	NOT6-6L	59
37662622	NOT6-6L_FAS11684	NOT6-6L	69
37662623	NOT6-6L_FAS11684	NOT6-6L	52
37662624	NOT6-6L_FAS11684	NOT6-6L	57
37662625	NOT6-6L_FAS11684	NOT6-6L	7
37662626	NOT6-6L_FAS11684	NOT6-6L	68
37662627	NOT6-6L_FAS11684	NOT6-6L	93
37662628	NOT6-6L_FAS11684	NOT6-6L	95
37662629	NOT6-6L_FAS11684	NOT6-6L	65
37662630	NOT6-6L_FAS11684	NOT6-6L	55
37662631	NOT6-6L_FAS11684	NOT6-6L	68
37662632	NOT6-6L_FAS11684	NOT6-6L	75
37662633	NOT6-6L_FAS11684	NOT6-6L	75
37662634	NOT6-6L_FAS11684	NOT6-6L	70
37662635	NOT6-6L_FAS11684	NOT6-6L	54
37662636	NOT6-6L_FAS11684	NOT6-6L	74
37662637	NOT6-6L_FAS11684	NOT6-6L	55
37662638	NOT6-6L_FAS11684	NOT6-6L	74
37662639	NOT6-6L_FAS11684	NOT6-6L	31
37662640	NOT6-6L_FAS11684	NOT6-6L	57
37662641	NOT6-6L_FAS11684	NOT6-6L	73
37662642	NOT6-6L_FAS11684	NOT6-6L	58
37662643	NOT6-6L_FAS11684	NOT6-6L	63
37662644	NOT6-6L_FAS11684	NOT6-6L	71
37662645	NOT6-6L_FAS11684	NOT6-6L	64
37662646	NOT6-6L_FAS11684	NOT6-6L	64
37662647	NOT6-6L_FAS11684	NOT6-6L	71
37662648	NOT6-6L_FAS11684	NOT6-6L	71
37662649	NOT6-6L_FAS11684	NOT6-6L	60
37662650	NOT6-6L_FAS11684	NOT6-6L	78
37662651	NOT6-6L_FAS11684	NOT6-6L	48
37662652	NOT6-6L_FAS11684	NOT6-6L	60
37662653	NOT6-6L_FAS11684	NOT6-6L	62
37662654	NOT6-6L_FAS11684	NOT6-6L	66
37662655	NOT6-6L_FAS11684	NOT6-6L	59
37662656	NOT6-6L_FAS11684	NOT6-6L	61
37662657	NOT6-6L_FAS11684	NOT6-6L	85
37662658	NOT6-6L_FAS11684	NOT6-6L	77
37662659	NOT6-6L_FAS11684	NOT6-6L	45
37662660	NOT6-6L_FAS11684	NOT6-6L	68
37662661	NOT6-6L_FAS11684	NOT6-6L	69
37662662	NOT6-6L_FAS11684	NOT6-6L	65
37662663	NOT6-6L_FAS11684	NOT6-6L	76
37662664	NOT6-6L_FAS11684	NOT6-6L	62
37662665	NOT6-6L_FAS11684	NOT6-6L	64
37662666	NOT6-6L_FAS11684	NOT6-6L	60
37662667	NOT6-6L_FAS11684	NOT6-6L	54
37662668	NOT6-6L_FAS11684	NOT6-6L	81
37662669	NOT6-6L_FAS11684	NOT6-6L	67
37662670	NOT6-6L_FAS11684	NOT6-6L	63
37662671	NOT6-6L_FAS11684	NOT6-6L	65
37662672	NOT6-6L_FAS11684	NOT6-6L	88
37662673	NOT6-6L_FAS11684	NOT6-6L	74
37662674	NOT6-6L_FAS11684	NOT6-6L	52
37662675	NOT6-6L_FAS11684	NOT6-6L	48
37662676	NOT6-6L_FAS11684	NOT6-6L	56
37662677	NOT6-6L_FAS11684	NOT6-6L	66
37662678	NOT6-6L_FAS11684	NOT6-6L	55
37662679	NOT6-6L_FAS11684	NOT6-6L	72
37662680	NOT6-6L_FAS11684	NOT6-6L	62
37662681	NOT6-6L_FAS11684	NOT6-6L	95
37662682	NOT6-6L_FAS11684	NOT6-6L	78
37662683	NOT6-6L_FAS11684	NOT6-6L	79
37662684	NOT6-6L_FAS11684	NOT6-6L	70
37662685	NOT6-6L_FAS11684	NOT6-6L	56
37662686	NOT6-6L_FAS11684	NOT6-6L	67
37662687	NOT6-6L_FAS11684	NOT6-6L	53
37662688	NOT6-6L_FAS11684	NOT6-6L	43
37662689	NOT6-6L_FAS11684	NOT6-6L	56
37662690	NOT6-6L_FAS11684	NOT6-6L	75
37662691	NOT6-6L_FAS11684	NOT6-6L	68
37662692	NOT6-6L_FAS11684	NOT6-6L	75
37662693	NOT6-6L_FAS11684	NOT6-6L	62
37662694	NOT6-6L_FAS11684	NOT6-6L	75
37662695	NOT6-6L_FAS11684	NOT6-6L	160
37662696	NOT6-6L_FAS11684	NOT6-6L	59
37662697	NOT6-6L_FAS11684	NOT6-6L	60
37662698	NOT6-6L_FAS11684	NOT6-6L	52
37662699	NOT6-6L_FAS11684	NOT6-6L	84
37662700	NOT6-6L_FAS11684	NOT6-6L	66
37662701	NOT6-6L_FAS11684	NOT6-6L	66
37662702	NOT6-6L_FAS11684	NOT6-6L	56
37662703	NOT6-6L_FAS11684	NOT6-6L	46
37662704	NOT6-6L_FAS11684	NOT6-6L	65
37662705	NOT6-6L_FAS11684	NOT6-6L	126
37662706	NOT6-6L_FAS11684	NOT6-6L	73
37662707	NOT6-6L_FAS11684	NOT6-6L	67
37662708	NOT6-6L_FAS11684	NOT6-6L	67
37662709	NOT6-6L_FAS11684	NOT6-6L	69
37662710	NOT6-6L_FAS11684	NOT6-6L	65
37662711	NOT6-6L_FAS11684	NOT6-6L	64
37662712	NOT6-6L_FAS11684	NOT6-6L	75
37662713	NOT6-6L_FAS11684	NOT6-6L	59
37662714	NOT6-6L_FAS11684	NOT6-6L	56
37662715	NOT6-6L_FAS11684	NOT6-6L	78
37662716	NOT6-6L_FAS11684	NOT6-6L	64
37662717	NOT6-6L_FAS11684	NOT6-6L	52
37662718	NOT6-6L_FAS11684	NOT6-6L	67
37662719	NOT6-6L_FAS11684	NOT6-6L	68
37662720	NOT6-6L_FAS11684	NOT6-6L	56
37662721	NOT6-6L_FAS11684	NOT6-6L	45
37662722	NOT6-6L_FAS11684	NOT6-6L	26
37662723	NOT6-6L_FAS11684	NOT6-6L	59
37662724	NOT6-6L_FAS11684	NOT6-6L	70
37662725	NOT6-6L_FAS11684	NOT6-6L	78
37662726	NOT6-6L_FAS11684	NOT6-6L	67
37662727	NOT6-6L_FAS11684	NOT6-6L	77
37662728	NOT6-6L_FAS11684	NOT6-6L	14
37662729	NOT6-6L_FAS11684	NOT6-6L	9
37662730	NOT6-6L_FAS11684	NOT6-6L	75
37662731	NOT6-6L_FAS11684	NOT6-6L	71
37662732	NOT6-6L_FAS11684	NOT6-6L	63
37662733	NOT6-6L_FAS11684	NOT6-6L	77
37662734	NOT6-6L_FAS11684	NOT6-6L	65
37662735	NOT6-6L_FAS11684	NOT6-6L	77
37662736	NOT6-6L_FAS11684	NOT6-6L	25
37662737	NOT6-6L_FAS11684	NOT6-6L	52
37662738	NOT6-6L_FAS11684	NOT6-6L	66
37662739	NOT6-6L_FAS11684	NOT6-6L	95
37662740	NOT6-6L_FAS11684	NOT6-6L	70
37662741	NOT6-6L_FAS11684	NOT6-6L	53
37662742	NOT6-6L_FAS11684	NOT6-6L	43
37662743	NOT6-6L_FAS11684	NOT6-6L	79
37662744	NOT6-6L_FAS11684	NOT6-6L	71
37662745	NOT6-6L_FAS11684	NOT6-6L	55
37662746	NOT6-6L_FAS11684	NOT6-6L	84
37662747	NOT6-6L_FAS11684	NOT6-6L	63
37662748	NOT6-6L_FAS11684	NOT6-6L	64
37662749	NOT6-6L_FAS11684	NOT6-6L	45
37662750	NOT6-6L_FAS11684	NOT6-6L	73
37662751	NOT6-6L_FAS11684	NOT6-6L	61
37662752	NOT6-6L_FAS11684	NOT6-6L	64
37662753	NOT6-6L_FAS11684	NOT6-6L	59
37662754	NOT6-6L_FAS11684	NOT6-6L	57
37662755	NOT6-6L_FAS11684	NOT6-6L	79
37662756	NOT6-6L_FAS11684	NOT6-6L	92
37662757	NOT6-6L_FAS11684	NOT6-6L	65
37662758	NOT6-6L_FAS11684	NOT6-6L	71
37662759	NOT6-6L_FAS11684	NOT6-6L	72
37662760	NOT6-6L_FAS11684	NOT6-6L	51
37662761	NOT6-6L_FAS11684	NOT6-6L	66
37662762	NOT6-6L_FAS11684	NOT6-6L	69
37662763	NOT6-6L_FAS11684	NOT6-6L	93
37662764	NOT6-6L_FAS11684	NOT6-6L	71
37662765	NOT6-6L_FAS11684	NOT6-6L	8
37662766	NOT6-6L_FAS11684	NOT6-6L	64
37662767	NOT6-6L_FAS11684	NOT6-6L	65
37662768	NOT6-6L_FAS11684	NOT6-6L	70
37662769	NOT6-6L_FAS11684	NOT6-6L	76
37662770	NOT6-6L_FAS11684	NOT6-6L	71
37662771	NOT6-6L_FAS11684	NOT6-6L	68
37662772	NOT6-6L_FAS11684	NOT6-6L	80
37662773	NOT6-6L_FAS11684	NOT6-6L	60
37662774	NOT6-6L_FAS11684	NOT6-6L	69
37662775	NOT6-6L_FAS11684	NOT6-6L	59
37662776	NOT6-6L_FAS11684	NOT6-6L	62
37662777	NOT6-6L_FAS11684	NOT6-6L	78
37662778	NOT6-6L_FAS11684	NOT6-6L	145
37662779	NOT6-6L_FAS11684	NOT6-6L	57
37662780	NOT6-6L_FAS11684	NOT6-6L	72
37662781	NOT6-6L_FAS11684	NOT6-6L	10
37662782	NOT6-6L_FAS11684	NOT6-6L	66
37662783	NOT6-6L_FAS11684	NOT6-6L	48
37662784	NOT6-6L_FAS11684	NOT6-6L	74
37662785	NOT6-6L_FAS11684	NOT6-6L	58
37662786	NOT6-6L_FAS11684	NOT6-6L	71
37662787	NOT6-6L_FAS11684	NOT6-6L	58
37662788	NOT6-6L_FAS11684	NOT6-6L	62
37662789	NOT6-6L_FAS11684	NOT6-6L	26
37662790	NOT6-6L_FAS11684	NOT6-6L	101
37662791	NOT6-6L_FAS11684	NOT6-6L	67
37662792	NOT6-6L_FAS11684	NOT6-6L	64
37662793	NOT6-6L_FAS11684	NOT6-6L	69
37662794	NOT6-6L_FAS11684	NOT6-6L	52
37662795	NOT6-6L_FAS11684	NOT6-6L	90
37662796	NOT6-6L_FAS11684	NOT6-6L	76
37662797	NOT6-6L_FAS11684	NOT6-6L	54
37662798	NOT6-6L_FAS11684	NOT6-6L	102
37662799	NOT6-6L_FAS11684	NOT6-6L	79
37662800	NOT6-6L_FAS11684	NOT6-6L	66
37662801	NOT6-6L_FAS11684	NOT6-6L	38
37662802	NOT6-6L_FAS11684	NOT6-6L	70
37662803	NOT6-6L_FAS11684	NOT6-6L	81
37662804	NOT6-6L_FAS11684	NOT6-6L	138
37662805	NOT6-6L_FAS11684	NOT6-6L	69
37662806	NOT6-6L_FAS11684	NOT6-6L	54
37662807	NOT6-6L_FAS11684	NOT6-6L	61
37662808	NOT6-6L_FAS11684	NOT6-6L	157
37662809	NOT6-6L_FAS11684	NOT6-6L	75
37662810	NOT6-6L_FAS11684	NOT6-6L	62
37662811	NOT6-6L_FAS11684	NOT6-6L	52
37662812	NOT6-6L_FAS11684	NOT6-6L	59
37662813	NOT6-6L_FAS11684	NOT6-6L	55
37662814	NOT6-6L_FAS11684	NOT6-6L	59
37662815	NOT6-6L_FAS11684	NOT6-6L	70
37662816	NOT6-6L_FAS11684	NOT6-6L	64
37662817	NOT6-6L_FAS11684	NOT6-6L	76
37662818	NOT6-6L_FAS11684	NOT6-6L	77
37662819	NOT6-6L_FAS11684	NOT6-6L	66
37662820	NOT6-6L_FAS11684	NOT6-6L	74
37662821	NOT6-6L_FAS11684	NOT6-6L	79
37662822	NOT6-6L_FAS11684	NOT6-6L	8
37662823	NOT6-6L_FAS11684	NOT6-6L	59
37662824	NOT6-6L_FAS11684	NOT6-6L	59
37662825	NOT6-6L_FAS11684	NOT6-6L	64
37662826	NOT6-6L_FAS11684	NOT6-6L	60
37662827	NOT6-6L_FAS11684	NOT6-6L	49
37662828	NOT6-6L_FAS11684	NOT6-6L	89
37662829	NOT6-6L_FAS11684	NOT6-6L	73
37662830	NOT6-6L_FAS11684	NOT6-6L	68
37662831	NOT6-6L_FAS11684	NOT6-6L	19
37662832	NOT6-6L_FAS11684	NOT6-6L	63
37662833	NOT6-6L_FAS11684	NOT6-6L	46
37662834	NOT6-6L_FAS11684	NOT6-6L	62
37662835	NOT6-6L_FAS11684	NOT6-6L	45
37662836	NOT6-6L_FAS11684	NOT6-6L	64
37662837	NOT6-6L_FAS11684	NOT6-6L	59
37662838	NOT6-6L_FAS11684	NOT6-6L	67
37662839	NOT6-6L_FAS11684	NOT6-6L	91
37662840	NOT6-6L_FAS11684	NOT6-6L	64
37662841	NOT6-6L_FAS11684	NOT6-6L	99
37662842	NOT6-6L_FAS11684	NOT6-6L	64
37662843	NOT6-6L_FAS11684	NOT6-6L	67
37662844	NOT6-6L_FAS11684	NOT6-6L	68
37662845	NOT6-6L_FAS11684	NOT6-6L	75
37662846	NOT6-6L_FAS11684	NOT6-6L	19
37662847	NOT6-6L_FAS11684	NOT6-6L	81
37662848	NOT6-6L_FAS11684	NOT6-6L	90
37662849	NOT6-6L_FAS11684	NOT6-6L	61
37662850	NOT6-6L_FAS11684	NOT6-6L	58
37662851	NOT6-6L_FAS11684	NOT6-6L	55
37662852	NOT6-6L_FAS11684	NOT6-6L	66
37662853	NOT6-6L_FAS11684	NOT6-6L	79
37662854	NOT6-6L_FAS11684	NOT6-6L	55
37662855	NOT6-6L_FAS11684	NOT6-6L	20
37662856	NOT6-6L_FAS11684	NOT6-6L	44
37662857	NOT6-6L_FAS11684	NOT6-6L	86
37662858	NOT6-6L_FAS11684	NOT6-6L	78
37662859	NOT6-6L_FAS11684	NOT6-6L	46
37662860	NOT6-6L_FAS11684	NOT6-6L	71
37662861	NOT6-6L_FAS11684	NOT6-6L	10
37662862	NOT6-6L_FAS11684	NOT6-6L	77
37662863	NOT6-6L_FAS11684	NOT6-6L	56
37662864	NOT6-6L_FAS11684	NOT6-6L	74
37662865	NOT6-6L_FAS11684	NOT6-6L	73
37662866	NOT6-6L_FAS11684	NOT6-6L	74
37662867	NOT6-6L_FAS11684	NOT6-6L	62
37662868	NOT6-6L_FAS11684	NOT6-6L	69
37662869	NOT6-6L_FAS11684	NOT6-6L	76
37662870	NOT6-6L_FAS11684	NOT6-6L	66
37662871	NOT6-6L_FAS11684	NOT6-6L	66
37662872	NOT6-6L_FAS11684	NOT6-6L	74
37662873	NOT6-6L_FAS11684	NOT6-6L	49
37662874	NOT6-6L_FAS11684	NOT6-6L	54
37662875	NOT6-6L_FAS11684	NOT6-6L	57
37662876	NOT6-6L_FAS11684	NOT6-6L	61
37662877	NOT6-6L_FAS11684	NOT6-6L	11
37662878	NOT6-6L_FAS11684	NOT6-6L	80
37662879	NOT6-6L_FAS11684	NOT6-6L	73
37662880	NOT6-6L_FAS11684	NOT6-6L	63
37662881	NOT6-6L_FAS11684	NOT6-6L	54
37662882	NOT6-6L_FAS11684	NOT6-6L	69
37662883	NOT6-6L_FAS11684	NOT6-6L	76
37662884	NOT6-6L_FAS11684	NOT6-6L	103
37662885	NOT6-6L_FAS11684	NOT6-6L	90
37662886	NOT6-6L_FAS11684	NOT6-6L	76
37662887	NOT6-6L_FAS11684	NOT6-6L	59
37662888	NOT6-6L_FAS11684	NOT6-6L	60
37662889	NOT6-6L_FAS11684	NOT6-6L	70
37662890	NOT6-6L_FAS11684	NOT6-6L	57
37662891	NOT6-6L_FAS11684	NOT6-6L	82
37662892	NOT6-6L_FAS11684	NOT6-6L	45
37662893	NOT6-6L_FAS11684	NOT6-6L	45
37662894	NOT6-6L_FAS11684	NOT6-6L	64
37662895	NOT6-6L_FAS11684	NOT6-6L	85
37662896	NOT6-6L_FAS11684	NOT6-6L	23
37662897	NOT6-6L_FAS11684	NOT6-6L	74
37662898	NOT6-6L_FAS11684	NOT6-6L	68
37662899	NOT6-6L_FAS11684	NOT6-6L	61
37662900	NOT6-6L_FAS11684	NOT6-6L	63
37662901	NOT6-6L_FAS11684	NOT6-6L	66
37662902	NOT6-6L_FAS11684	NOT6-6L	68
37662903	NOT6-6L_FAS11684	NOT6-6L	66
37662904	NOT6-6L_FAS11684	NOT6-6L	75
37662905	NOT6-6L_FAS11684	NOT6-6L	60
37662906	NOT6-6L_FAS11684	NOT6-6L	61
37662907	NOT6-6L_FAS11684	NOT6-6L	73
37662908	NOT6-6L_FAS11684	NOT6-6L	63
37662909	NOT6-6L_FAS11684	NOT6-6L	81
37662910	NOT6-6L_FAS11684	NOT6-6L	70
37662911	NOT6-6L_FAS11684	NOT6-6L	8
37662912	NOT6-6L_FAS11684	NOT6-6L	64
37662913	NOT6-6L_FAS11684	NOT6-6L	63
37662914	NOT6-6L_FAS11684	NOT6-6L	74
37662915	NOT6-6L_FAS11684	NOT6-6L	46
37662916	NOT6-6L_FAS11684	NOT6-6L	54
37662917	NOT6-6L_FAS11684	NOT6-6L	59
37662918	NOT6-6L_FAS11684	NOT6-6L	67
37662919	NOT6-6L_FAS11684	NOT6-6L	61
37662920	NOT6-6L_FAS11684	NOT6-6L	44
37662921	NOT6-6L_FAS11684	NOT6-6L	9
37662922	NOT6-6L_FAS11684	NOT6-6L	28
37662923	NOT6-6L_FAS11684	NOT6-6L	62
37662924	NOT6-6L_FAS11684	NOT6-6L	41
37662925	NOT6-6L_FAS11684	NOT6-6L	59
37662926	NOT6-6L_FAS11684	NOT6-6L	76
37662927	NOT6-6L_FAS11684	NOT6-6L	74
37662928	NOT6-6L_FAS11684	NOT6-6L	8
37662929	NOT6-6L_FAS11684	NOT6-6L	14
37662930	NOT6-6L_FAS11684	NOT6-6L	60
37662931	NOT6-6L_FAS11684	NOT6-6L	67
37662932	NOT6-6L_FAS11684	NOT6-6L	104
37662933	NOT6-6L_FAS11684	NOT6-6L	76
37662934	NOT6-6L_FAS11684	NOT6-6L	57
37662935	NOT6-6L_FAS11684	NOT6-6L	70
37662936	NOT6-6L_FAS11684	NOT6-6L	59
37662937	NOT6-6L_FAS11684	NOT6-6L	63
37662938	NOT6-6L_FAS11684	NOT6-6L	64
37662939	NOT6-6L_FAS11684	NOT6-6L	58
37662940	NOT6-6L_FAS11684	NOT6-6L	79
37662941	NOT6-6L_FAS11684	NOT6-6L	69
37662942	NOT6-6L_FAS11684	NOT6-6L	63
37662943	NOT6-6L_FAS11684	NOT6-6L	59
37662944	NOT6-6L_FAS11684	NOT6-6L	56
37662945	NOT6-6L_FAS11684	NOT6-6L	74
37662946	NOT6-6L_FAS11684	NOT6-6L	62
37662947	NOT6-6L_FAS11684	NOT6-6L	65
37662948	NOT6-6L_FAS11684	NOT6-6L	50
37662949	NOT6-6L_FAS11684	NOT6-6L	58
37662950	NOT6-6L_FAS11684	NOT6-6L	72
37662951	NOT6-6L_FAS11684	NOT6-6L	57
37662952	NOT6-6L_FAS11684	NOT6-6L	10
37662953	NOT6-6L_FAS11684	NOT6-6L	72
37662954	NOT6-6L_FAS11684	NOT6-6L	7
37662955	NOT6-6L_FAS11684	NOT6-6L	68
37662956	NOT6-6L_FAS11684	NOT6-6L	56
37662957	NOT6-6L_FAS11684	NOT6-6L	50
37662958	NOT6-6L_FAS11684	NOT6-6L	12
37662959	NOT6-6L_FAS11684	NOT6-6L	61
37662960	NOT6-6L_FAS11684	NOT6-6L	60
37662961	NOT6-6L_FAS11684	NOT6-6L	60
37662962	NOT6-6L_FAS11684	NOT6-6L	23
37662963	NOT6-6L_FAS11684	NOT6-6L	71
37662964	NOT6-6L_FAS11684	NOT6-6L	10
37662965	NOT6-6L_FAS11684	NOT6-6L	68
37662966	NOT6-6L_FAS11684	NOT6-6L	58
37662967	NOT6-6L_FAS11684	NOT6-6L	57
37662968	NOT6-6L_FAS11684	NOT6-6L	41
37662969	NOT6-6L_FAS11684	NOT6-6L	14
37662970	NOT6-6L_FAS11684	NOT6-6L	57
37662971	NOT6-6L_FAS11684	NOT6-6L	7
37662972	NOT6-6L_FAS11684	NOT6-6L	56
37662973	NOT6-6L_FAS11684	NOT6-6L	65
37662974	NOT6-6L_FAS11684	NOT6-6L	82
37662975	NOT6-6L_FAS11684	NOT6-6L	77
37662976	NOT6-6L_FAS11684	NOT6-6L	73
37662977	NOT6-6L_FAS11684	NOT6-6L	61
37662978	NOT6-6L_FAS11684	NOT6-6L	68
37662979	NOT6-6L_FAS11684	NOT6-6L	69
37662980	NOT6-6L_FAS11684	NOT6-6L	57
37662981	NOT6-6L_FAS11684	NOT6-6L	80
37662982	NOT6-6L_FAS11684	NOT6-6L	90
37662983	NOT6-6L_FAS11684	NOT6-6L	51
37662984	NOT6-6L_FAS11684	NOT6-6L	63
37662985	NOT6-6L_FAS11684	NOT6-6L	61
37662986	NOT6-6L_FAS11684	NOT6-6L	63
37662987	NOT6-6L_FAS11684	NOT6-6L	54
37662988	NOT6-6L_FAS11684	NOT6-6L	65
37662989	NOT6-6L_FAS11684	NOT6-6L	68
37662990	NOT6-6L_FAS11684	NOT6-6L	53
37662991	NOT6-6L_FAS11684	NOT6-6L	73
37662992	NOT6-6L_FAS11684	NOT6-6L	13
37662993	NOT6-6L_FAS11684	NOT6-6L	72
37662994	NOT6-6L_FAS11684	NOT6-6L	41
37662995	NOT6-6L_FAS11684	NOT6-6L	55
37662996	NOT6-6L_FAS11684	NOT6-6L	67
37662997	NOT6-6L_FAS11684	NOT6-6L	64
37662998	NOT6-6L_FAS11684	NOT6-6L	73
37662999	NOT6-6L_FAS11684	NOT6-6L	6
37663000	NOT6-6L_FAS11684	NOT6-6L	62
37663001	NOT6-6L_FAS11684	NOT6-6L	62
37663002	NOT6-6L_FAS11684	NOT6-6L	13
37663003	NOT6-6L_FAS11684	NOT6-6L	70
37663004	NOT6-6L_FAS11684	NOT6-6L	60
37663005	NOT6-6L_FAS11684	NOT6-6L	60
37663006	NOT6-6L_FAS11684	NOT6-6L	71
37663007	NOT6-6L_FAS11684	NOT6-6L	68
37663008	NOT6-6L_FAS11684	NOT6-6L	52
37663009	NOT6-6L_FAS11684	NOT6-6L	64
37663010	NOT6-6L_FAS11684	NOT6-6L	58
37663011	NOT6-6L_FAS11684	NOT6-6L	69
37663012	NOT6-6L_FAS11684	NOT6-6L	62
37663013	NOT6-6L_FAS11684	NOT6-6L	60
37663014	NOT6-6L_FAS11684	NOT6-6L	14
37663015	NOT6-6L_FAS11684	NOT6-6L	71
37663016	NOT6-6L_FAS11684	NOT6-6L	78
37663017	NOT6-6L_FAS11684	NOT6-6L	87
37663018	NOT6-6L_FAS11684	NOT6-6L	66
37663019	NOT6-6L_FAS11684	NOT6-6L	93
37663020	NOT6-6L_FAS11684	NOT6-6L	62
37663021	NOT6-6L_FAS11684	NOT6-6L	62
37663022	NOT6-6L_FAS11684	NOT6-6L	93
37663023	NOT6-6L_FAS11684	NOT6-6L	55
37663024	NOT6-6L_FAS11684	NOT6-6L	45
37663025	NOT6-6L_FAS11684	NOT6-6L	78
37663026	NOT6-6L_FAS11684	NOT6-6L	43
37663027	NOT6-6L_FAS11684	NOT6-6L	67
37663028	NOT6-6L_FAS11684	NOT6-6L	66
37663029	NOT6-6L_FAS11684	NOT6-6L	83
37663030	NOT6-6L_FAS11684	NOT6-6L	72
37663031	NOT6-6L_FAS11684	NOT6-6L	50
37663032	NOT6-6L_FAS11684	NOT6-6L	63
37663033	NOT6-6L_FAS11684	NOT6-6L	63
37663034	NOT6-6L_FAS11684	NOT6-6L	65
37663035	NOT6-6L_FAS11684	NOT6-6L	58
37663036	NOT6-6L_FAS11684	NOT6-6L	59
37663037	NOT6-6L_FAS11684	NOT6-6L	38
37663038	NOT6-6L_FAS11684	NOT6-6L	55
37663039	NOT6-6L_FAS11684	NOT6-6L	7
37663040	NOT6-6L_FAS11684	NOT6-6L	66
37663041	NOT6-6L_FAS11684	NOT6-6L	84
37663042	NOT6-6L_FAS11684	NOT6-6L	8
37663043	NOT6-6L_FAS11684	NOT6-6L	67
37663044	NOT6-6L_FAS11684	NOT6-6L	66
37663045	NOT6-6L_FAS11684	NOT6-6L	45
37663046	NOT6-6L_FAS11684	NOT6-6L	14
37663047	NOT6-6L_FAS11684	NOT6-6L	35
37663048	NOT6-6L_FAS11684	NOT6-6L	58
37663049	NOT6-6L_FAS11684	NOT6-6L	76
37663050	NOT6-6L_FAS11684	NOT6-6L	27
37663051	NOT6-6L_FAS11684	NOT6-6L	60
37663052	NOT6-6L_FAS11684	NOT6-6L	62
37663053	NOT6-6L_FAS11684	NOT6-6L	61
37663054	NOT6-6L_FAS11684	NOT6-6L	77
37663055	NOT6-6L_FAS11684	NOT6-6L	200
37663056	NOT6-6L_FAS11684	NOT6-6L	43
37663057	NOT6-6L_FAS11684	NOT6-6L	10
37663058	NOT6-6L_FAS11684	NOT6-6L	8
37663059	NOT6-6L_FAS11684	NOT6-6L	64
37663060	NOT6-6L_FAS11684	NOT6-6L	72
37663061	NOT6-6L_FAS11684	NOT6-6L	94
37663062	NOT6-6L_FAS11684	NOT6-6L	45
37663063	NOT6-6L_FAS11684	NOT6-6L	25
37663064	NOT6-6L_FAS11684	NOT6-6L	51
37663065	NOT6-6L_FAS11684	NOT6-6L	11
37663066	NOT6-6L_FAS11684	NOT6-6L	67
37663067	NOT6-6L_FAS11684	NOT6-6L	66
37663068	NOT6-6L_FAS11684	NOT6-6L	71
37663069	NOT6-6L_FAS11684	NOT6-6L	68
37663070	NOT6-6L_FAS11684	NOT6-6L	78
37663071	NOT6-6L_FAS11684	NOT6-6L	77
37663072	NOT6-6L_FAS11684	NOT6-6L	55
37663073	NOT6-6L_FAS11684	NOT6-6L	68
37663074	NOT6-6L_FAS11684	NOT6-6L	75
37663075	NOT6-6L_FAS11684	NOT6-6L	83
37663076	NOT6-6L_FAS11684	NOT6-6L	70
37663077	NOT6-6L_FAS11684	NOT6-6L	56
37663078	NOT6-6L_FAS11684	NOT6-6L	60
37663079	NOT6-6L_FAS11684	NOT6-6L	67
37663080	NOT6-6L_FAS11684	NOT6-6L	72
37663081	NOT6-6L_FAS11684	NOT6-6L	77
37663082	NOT6-6L_FAS11684	NOT6-6L	74
37663083	NOT6-6L_FAS11684	NOT6-6L	42
37663084	NOT6-6L_FAS11684	NOT6-6L	95
37663085	NOT6-6L_FAS11684	NOT6-6L	70
37663086	NOT6-6L_FAS11684	NOT6-6L	64
37663087	NOT6-6L_FAS11684	NOT6-6L	73
37663088	NOT6-6L_FAS11684	NOT6-6L	64
37663089	NOT6-6L_FAS11684	NOT6-6L	50
37663090	NOT6-6L_FAS11684	NOT6-6L	62
37663091	NOT6-6L_FAS11684	NOT6-6L	67
37663092	NOT6-6L_FAS11684	NOT6-6L	49
37663093	NOT6-6L_FAS11684	NOT6-6L	80
37663094	NOT6-6L_FAS11684	NOT6-6L	85
37663095	NOT6-6L_FAS11684	NOT6-6L	62
37663096	NOT6-6L_FAS11684	NOT6-6L	71
37663097	NOT6-6L_FAS11684	NOT6-6L	87
37663098	NOT6-6L_FAS11684	NOT6-6L	64
37663099	NOT6-6L_FAS11684	NOT6-6L	42
37663100	NOT6-6L_FAS11684	NOT6-6L	72
37663101	NOT6-6L_FAS11684	NOT6-6L	74
37663102	NOT6-6L_FAS11684	NOT6-6L	43
37663103	NOT6-6L_FAS11684	NOT6-6L	60
37663104	NOT6-6L_FAS11684	NOT6-6L	56
37663105	NOT6-6L_FAS11684	NOT6-6L	84
37663106	NOT6-6L_FAS11684	NOT6-6L	57
37663107	NOT6-6L_FAS11684	NOT6-6L	67
37663108	NOT6-6L_FAS11684	NOT6-6L	79
37663109	NOT6-6L_FAS11684	NOT6-6L	63
37663110	NOT6-6L_FAS11684	NOT6-6L	53
37663111	NOT6-6L_FAS11684	NOT6-6L	65
37663112	NOT6-6L_FAS11684	NOT6-6L	67
37663113	NOT6-6L_FAS11684	NOT6-6L	55
37663114	NOT6-6L_FAS11684	NOT6-6L	54
37663115	NOT6-6L_FAS11684	NOT6-6L	62
37663116	NOT6-6L_FAS11684	NOT6-6L	26
37663117	NOT6-6L_FAS11684	NOT6-6L	48
37663118	NOT6-6L_FAS11684	NOT6-6L	57
37663119	NOT6-6L_FAS11684	NOT6-6L	63
37663120	NOT6-6L_FAS11684	NOT6-6L	66
37663121	NOT6-6L_FAS11684	NOT6-6L	60
37663122	NOT6-6L_FAS11684	NOT6-6L	81
37663123	NOT6-6L_FAS11684	NOT6-6L	66
37663124	NOT6-6L_FAS11684	NOT6-6L	81
37663125	NOT6-6L_FAS11684	NOT6-6L	72
37663126	NOT6-6L_FAS11684	NOT6-6L	58
37663127	NOT6-6L_FAS11684	NOT6-6L	75
37663128	NOT6-6L_FAS11684	NOT6-6L	47
37663129	NOT6-6L_FAS11684	NOT6-6L	63
37663130	NOT6-6L_FAS11684	NOT6-6L	63
37663131	NOT6-6L_FAS11684	NOT6-6L	58
37663132	NOT6-6L_FAS11684	NOT6-6L	77
37663133	NOT6-6L_FAS11684	NOT6-6L	57
37663134	NOT6-6L_FAS11684	NOT6-6L	13
37663135	NOT6-6L_FAS11684	NOT6-6L	12
37663136	NOT6-6L_FAS11684	NOT6-6L	58
37663137	NOT6-6L_FAS11684	NOT6-6L	57
37663138	NOT6-6L_FAS11684	NOT6-6L	59
37663139	NOT6-6L_FAS11684	NOT6-6L	69
37663140	NOT6-6L_FAS11684	NOT6-6L	71
37663141	NOT6-6L_FAS11684	NOT6-6L	73
37663142	NOT6-6L_FAS11684	NOT6-6L	63
37663143	NOT6-6L_FAS11684	NOT6-6L	90
37663144	NOT6-6L_FAS11684	NOT6-6L	8
37663145	NOT6-6L_FAS11684	NOT6-6L	72
37663146	NOT6-6L_FAS11684	NOT6-6L	9
37663147	NOT6-6L_FAS11684	NOT6-6L	70
37663148	NOT6-6L_FAS11684	NOT6-6L	71
37663149	NOT6-6L_FAS11684	NOT6-6L	55
37663150	NOT6-6L_FAS11684	NOT6-6L	75
37663151	NOT6-6L_FAS11684	NOT6-6L	64
37663152	NOT6-6L_FAS11684	NOT6-6L	180
37663153	NOT6-6L_FAS11684	NOT6-6L	79
37663154	NOT6-6L_FAS11684	NOT6-6L	73
37663155	NOT6-6L_FAS11684	NOT6-6L	35
37663156	NOT6-6L_FAS11684	NOT6-6L	20
37663157	NOT6-6L_FAS11684	NOT6-6L	60
37663158	NOT6-6L_FAS11684	NOT6-6L	72
37663159	NOT6-6L_FAS11684	NOT6-6L	64
37663160	NOT6-6L_FAS11684	NOT6-6L	70
37663161	NOT6-6L_FAS11684	NOT6-6L	62
37663162	NOT6-6L_FAS11684	NOT6-6L	67
37663163	NOT6-6L_FAS11684	NOT6-6L	76
37663164	NOT6-6L_FAS11684	NOT6-6L	85
37663165	NOT6-6L_FAS11684	NOT6-6L	55
37663166	NOT6-6L_FAS11684	NOT6-6L	70
37663167	NOT6-6L_FAS11684	NOT6-6L	73
37663168	NOT6-6L_FAS11684	NOT6-6L	56
37663169	NOT6-6L_FAS11684	NOT6-6L	10
37663170	NOT6-6L_FAS11684	NOT6-6L	58
37663171	NOT6-6L_FAS11684	NOT6-6L	62
37663172	NOT6-6L_FAS11684	NOT6-6L	58
37663173	NOT6-6L_FAS11684	NOT6-6L	40
37663174	NOT6-6L_FAS11684	NOT6-6L	102
37663175	NOT6-6L_FAS11684	NOT6-6L	54
37663176	NOT6-6L_FAS11684	NOT6-6L	61
37663177	NOT6-6L_FAS11684	NOT6-6L	64
37663178	NOT6-6L_FAS11684	NOT6-6L	65
37663179	NOT6-6L_FAS11684	NOT6-6L	75
37663180	NOT6-6L_FAS11684	NOT6-6L	79
37663181	NOT6-6L_FAS11684	NOT6-6L	65
37663182	NOT6-6L_FAS11684	NOT6-6L	70
37663183	NOT6-6L_FAS11684	NOT6-6L	7
37663184	NOT6-6L_FAS11684	NOT6-6L	72
37663185	NOT6-6L_FAS11684	NOT6-6L	98
37663186	NOT6-6L_FAS11684	NOT6-6L	56
37663187	NOT6-6L_FAS11684	NOT6-6L	55
37663188	NOT6-6L_FAS11684	NOT6-6L	47
37663189	NOT6-6L_FAS11684	NOT6-6L	53
37663190	NOT6-6L_FAS11684	NOT6-6L	71
37663191	NOT6-6L_FAS11684	NOT6-6L	91
37663192	NOT6-6L_FAS11684	NOT6-6L	58
37663193	NOT6-6L_FAS11684	NOT6-6L	52
37663194	NOT6-6L_FAS11684	NOT6-6L	87
37663195	NOT6-6L_FAS11684	NOT6-6L	8
37663196	NOT6-6L_FAS11684	NOT6-6L	60
37663197	NOT6-6L_FAS11684	NOT6-6L	72
37663198	NOT6-6L_FAS11684	NOT6-6L	55
37663199	NOT6-6L_FAS11684	NOT6-6L	67
37663200	NOT6-6L_FAS11684	NOT6-6L	72
37663201	NOT6-6L_FAS11684	NOT6-6L	81
37663202	NOT6-6L_FAS11684	NOT6-6L	17
37663203	NOT6-6L_FAS11684	NOT6-6L	76
37663204	NOT6-6L_FAS11684	NOT6-6L	63
37663205	NOT6-6L_FAS11684	NOT6-6L	65
37663206	NOT6-6L_FAS11684	NOT6-6L	12
37663207	NOT6-6L_FAS11684	NOT6-6L	65
37663208	NOT6-6L_FAS11684	NOT6-6L	81
37663209	NOT6-6L_FAS11684	NOT6-6L	69
37663210	NOT6-6L_FAS11684	NOT6-6L	67
37663211	NOT6-6L_FAS11684	NOT6-6L	63
37663212	NOT6-6L_FAS11684	NOT6-6L	66
37663213	NOT6-6L_FAS11684	NOT6-6L	70
37663214	NOT6-6L_FAS11684	NOT6-6L	64
37663215	NOT6-6L_FAS11684	NOT6-6L	76
37663216	NOT6-6L_FAS11684	NOT6-6L	67
37663217	NOT6-6L_FAS11684	NOT6-6L	105
37663218	NOT6-6L_FAS11684	NOT6-6L	70
37663219	NOT6-6L_FAS11684	NOT6-6L	53
37663220	NOT6-6L_FAS11684	NOT6-6L	53
37663221	NOT6-6L_FAS11684	NOT6-6L	56
37663222	NOT6-6L_FAS11684	NOT6-6L	88
37663223	NOT6-6L_FAS11684	NOT6-6L	64
37663224	NOT6-6L_FAS11684	NOT6-6L	35
37663225	NOT6-6L_FAS11684	NOT6-6L	72
37663226	NOT6-6L_FAS11684	NOT6-6L	71
37663227	NOT6-6L_FAS11684	NOT6-6L	65
37663228	NOT6-6L_FAS11684	NOT6-6L	62
37663229	NOT6-6L_FAS11684	NOT6-6L	51
37663230	NOT6-6L_FAS11684	NOT6-6L	62
37663231	NOT6-6L_FAS11684	NOT6-6L	67
37663232	NOT6-6L_FAS11684	NOT6-6L	67
37663233	NOT6-6L_FAS11684	NOT6-6L	88
37663234	NOT6-6L_FAS11684	NOT6-6L	59
37663235	NOT6-6L_FAS11684	NOT6-6L	40
37663236	NOT6-6L_FAS11684	NOT6-6L	72
37663237	NOT6-6L_FAS11684	NOT6-6L	79
37663238	NOT6-6L_FAS11684	NOT6-6L	55
37663239	NOT6-6L_FAS11684	NOT6-6L	69
37663240	NOT6-6L_FAS11684	NOT6-6L	76
37663241	NOT6-6L_FAS11684	NOT6-6L	69
37663242	NOT6-6L_FAS11684	NOT6-6L	65
37663243	NOT6-6L_FAS11684	NOT6-6L	70
37663244	NOT6-6L_FAS11684	NOT6-6L	55
37663245	NOT6-6L_FAS11684	NOT6-6L	63
37663246	NOT6-6L_FAS11684	NOT6-6L	56
37663247	NOT6-6L_FAS11684	NOT6-6L	95
37663248	NOT6-6L_FAS11684	NOT6-6L	86
37663249	NOT6-6L_FAS11684	NOT6-6L	40
37663250	NOT6-6L_FAS11684	NOT6-6L	60
37663251	NOT6-6L_FAS11684	NOT6-6L	63
37663252	NOT6-6L_FAS11684	NOT6-6L	64
37663253	NOT6-6L_FAS11684	NOT6-6L	56
37663254	NOT6-6L_FAS11684	NOT6-6L	92
37663255	NOT6-6L_FAS11684	NOT6-6L	68
37663256	NOT6-6L_FAS11684	NOT6-6L	9
37663257	NOT6-6L_FAS11684	NOT6-6L	58
37663258	NOT6-6L_FAS11684	NOT6-6L	71
37663259	NOT6-6L_FAS11684	NOT6-6L	64
37663260	NOT6-6L_FAS11684	NOT6-6L	54
37663261	NOT6-6L_FAS11684	NOT6-6L	74
37663262	NOT6-6L_FAS11684	NOT6-6L	64
37663263	NOT6-6L_FAS11684	NOT6-6L	61
37663264	NOT6-6L_FAS11684	NOT6-6L	51
37663265	NOT6-6L_FAS11684	NOT6-6L	70
37663266	NOT6-6L_FAS11684	NOT6-6L	53
37663267	NOT6-6L_FAS11684	NOT6-6L	18
37663268	NOT6-6L_FAS11684	NOT6-6L	76
37663269	NOT6-6L_FAS11684	NOT6-6L	59
37663270	NOT6-6L_FAS11684	NOT6-6L	78
37663271	NOT6-6L_FAS11684	NOT6-6L	68
37663272	NOT6-6L_FAS11684	NOT6-6L	47
37663273	NOT6-6L_FAS11684	NOT6-6L	71
37663274	NOT6-6L_FAS11684	NOT6-6L	77
37663275	NOT6-6L_FAS11684	NOT6-6L	50
37663276	NOT6-6L_FAS11684	NOT6-6L	36
37663277	NOT6-6L_FAS11684	NOT6-6L	77
37663278	NOT6-6L_FAS11684	NOT6-6L	61
37663279	NOT6-6L_FAS11684	NOT6-6L	66
37663280	NOT6-6L_FAS11684	NOT6-6L	8
37663281	NOT6-6L_FAS11684	NOT6-6L	67
37663282	NOT6-6L_FAS11684	NOT6-6L	8
37663283	NOT6-6L_FAS11684	NOT6-6L	66
37663284	NOT6-6L_FAS11684	NOT6-6L	86
37663285	NOT6-6L_FAS11684	NOT6-6L	63
37663286	NOT6-6L_FAS11684	NOT6-6L	83
37663287	NOT6-6L_FAS11684	NOT6-6L	46
37663288	NOT6-6L_FAS11684	NOT6-6L	61
37663289	NOT6-6L_FAS11684	NOT6-6L	7
37663290	NOT6-6L_FAS11684	NOT6-6L	25
37663291	NOT6-6L_FAS11684	NOT6-6L	81
37663292	NOT6-6L_FAS11684	NOT6-6L	64
37663293	NOT6-6L_FAS11684	NOT6-6L	66
37663294	NOT6-6L_FAS11684	NOT6-6L	48
37663295	NOT6-6L_FAS11684	NOT6-6L	12
37663296	NOT6-6L_FAS11684	NOT6-6L	59
37663297	NOT6-6L_FAS11684	NOT6-6L	101
37663298	NOT6-6L_FAS11684	NOT6-6L	86
37663299	NOT6-6L_FAS11684	NOT6-6L	63
37663300	NOT6-6L_FAS11684	NOT6-6L	13
37663301	NOT6-6L_FAS11684	NOT6-6L	8
37663302	NOT6-6L_FAS11684	NOT6-6L	11
37663303	NOT6-6L_FAS11684	NOT6-6L	106
37663304	NOT6-6L_FAS11684	NOT6-6L	71
37663305	NOT6-6L_FAS11684	NOT6-6L	74
37663306	NOT6-6L_FAS11684	NOT6-6L	68
37663307	NOT6-6L_FAS11684	NOT6-6L	62
37663308	NOT6-6L_FAS11684	NOT6-6L	12
37663309	NOT6-6L_FAS11684	NOT6-6L	12
37663310	NOT6-6L_FAS11684	NOT6-6L	81
37663311	NOT6-6L_FAS11684	NOT6-6L	62
37663312	NOT6-6L_FAS11684	NOT6-6L	10
37663313	NOT6-6L_FAS11684	NOT6-6L	76
37663314	NOT6-6L_FAS11684	NOT6-6L	96
37663315	NOT6-6L_FAS11684	NOT6-6L	63
37663316	NOT6-6L_FAS11684	NOT6-6L	66
37663317	NOT6-6L_FAS11684	NOT6-6L	70
37663318	NOT6-6L_FAS11684	NOT6-6L	77
37663319	NOT6-6L_FAS11684	NOT6-6L	72
37663320	NOT6-6L_FAS11684	NOT6-6L	62
37663321	NOT6-6L_FAS11684	NOT6-6L	79
37663322	NOT6-6L_FAS11684	NOT6-6L	12
37663323	NOT6-6L_FAS11684	NOT6-6L	141
37663324	NOT6-6L_FAS11684	NOT6-6L	67
37663325	NOT6-6L_FAS11684	NOT6-6L	44
37663326	NOT6-6L_FAS11684	NOT6-6L	68
37663327	NOT6-6L_FAS11684	NOT6-6L	82
37663328	NOT6-6L_FAS11684	NOT6-6L	66
37663329	NOT6-6L_FAS11684	NOT6-6L	13
37663330	NOT6-6L_FAS11684	NOT6-6L	91
37663331	NOT6-6L_FAS11684	NOT6-6L	54
37663332	NOT6-6L_FAS11684	NOT6-6L	67
37663333	NOT6-6L_FAS11684	NOT6-6L	61
37663334	NOT6-6L_FAS11684	NOT6-6L	70
37663335	NOT6-6L_FAS11684	NOT6-6L	67
37663336	NOT6-6L_FAS11684	NOT6-6L	77
37663337	NOT6-6L_FAS11684	NOT6-6L	62
37663338	NOT6-6L_FAS11684	NOT6-6L	16
37663339	NOT6-6L_FAS11684	NOT6-6L	73
37663340	NOT6-6L_FAS11684	NOT6-6L	64
37663341	NOT6-6L_FAS11684	NOT6-6L	8
37663342	NOT6-6L_FAS11684	NOT6-6L	55
37663343	NOT6-6L_FAS11684	NOT6-6L	62
37663344	NOT6-6L_FAS11684	NOT6-6L	79
37663345	NOT6-6L_FAS11684	NOT6-6L	29
37663346	NOT6-6L_FAS11684	NOT6-6L	65
37663347	NOT6-6L_FAS11684	NOT6-6L	78
37663348	NOT6-6L_FAS11684	NOT6-6L	84
37663349	NOT6-6L_FAS11684	NOT6-6L	69
37663350	NOT6-6L_FAS11684	NOT6-6L	82
37663351	NOT6-6L_FAS11684	NOT6-6L	67
37663352	NOT6-6L_FAS11684	NOT6-6L	55
37663353	NOT6-6L_FAS11684	NOT6-6L	49
37663354	NOT6-6L_FAS11684	NOT6-6L	85
37663355	NOT6-6L_FAS11684	NOT6-6L	54
37663356	NOT6-6L_FAS11684	NOT6-6L	62
37663357	NOT6-6L_FAS11684	NOT6-6L	83
37663358	NOT6-6L_FAS11684	NOT6-6L	73
37663359	NOT6-6L_FAS11684	NOT6-6L	74
37663360	NOT6-6L_FAS11684	NOT6-6L	63
37663361	NOT6-6L_FAS11684	NOT6-6L	55
37663362	NOT6-6L_FAS11684	NOT6-6L	48
37663363	NOT6-6L_FAS11684	NOT6-6L	64
37663364	NOT6-6L_FAS11684	NOT6-6L	115
37663365	NOT6-6L_FAS11684	NOT6-6L	106
37663366	NOT6-6L_FAS11684	NOT6-6L	64
37663367	NOT6-6L_FAS11684	NOT6-6L	75
37663368	NOT6-6L_FAS11684	NOT6-6L	46
37663369	NOT6-6L_FAS11684	NOT6-6L	60
37663370	NOT6-6L_FAS11684	NOT6-6L	41
37663371	NOT6-6L_FAS11684	NOT6-6L	75
37663372	NOT6-6L_FAS11684	NOT6-6L	61
37663373	NOT6-6L_FAS11684	NOT6-6L	75
37663374	NOT6-6L_FAS11684	NOT6-6L	47
37663375	NOT6-6L_FAS11684	NOT6-6L	76
37663376	NOT6-6L_FAS11684	NOT6-6L	67
37663377	NOT6-6L_FAS11684	NOT6-6L	45
37663378	NOT6-6L_FAS11684	NOT6-6L	35
37663379	NOT6-6L_FAS11684	NOT6-6L	75
37663380	NOT6-6L_FAS11684	NOT6-6L	61
37663381	NOT6-6L_FAS11684	NOT6-6L	53
37663382	NOT6-6L_FAS11684	NOT6-6L	60
37663383	NOT6-6L_FAS11684	NOT6-6L	63
37663384	NOT6-6L_FAS11684	NOT6-6L	64
37663385	NOT6-6L_FAS11684	NOT6-6L	74
37663386	NOT6-6L_FAS11684	NOT6-6L	69
37663387	NOT6-6L_FAS11684	NOT6-6L	73
37663388	NOT6-6L_FAS11684	NOT6-6L	74
37663389	NOT6-6L_FAS11684	NOT6-6L	65
37663390	NOT6-6L_FAS11684	NOT6-6L	88
37663391	NOT6-6L_FAS11684	NOT6-6L	58
37663392	NOT6-6L_FAS11684	NOT6-6L	64
37663393	NOT6-6L_FAS11684	NOT6-6L	57
37663394	NOT6-6L_FAS11684	NOT6-6L	76
37663395	NOT6-6L_FAS11684	NOT6-6L	59
37663396	NOT6-6L_FAS11684	NOT6-6L	66
37663397	NOT6-6L_FAS11684	NOT6-6L	66
37663398	NOT6-6L_FAS11684	NOT6-6L	65
37663399	NOT6-6L_FAS11684	NOT6-6L	55
37663400	NOT6-6L_FAS11684	NOT6-6L	51
37663401	NOT6-6L_FAS11684	NOT6-6L	51
37663402	NOT6-6L_FAS11684	NOT6-6L	82
37663403	NOT6-6L_FAS11684	NOT6-6L	59
37663404	NOT6-6L_FAS11684	NOT6-6L	72
37663405	NOT6-6L_FAS11684	NOT6-6L	59
37663406	NOT6-6L_FAS11684	NOT6-6L	56
37663407	NOT6-6L_FAS11684	NOT6-6L	73
37663408	NOT6-6L_FAS11684	NOT6-6L	62
37663409	NOT6-6L_FAS11684	NOT6-6L	68
37663410	NOT6-6L_FAS11684	NOT6-6L	7
37663411	NOT6-6L_FAS11684	NOT6-6L	64
37663412	NOT6-6L_FAS11684	NOT6-6L	64
37663413	NOT6-6L_FAS11684	NOT6-6L	67
37663414	NOT6-6L_FAS11684	NOT6-6L	60
37663415	NOT6-6L_FAS11684	NOT6-6L	53
37663416	NOT6-6L_FAS11684	NOT6-6L	58
37663417	NOT6-6L_FAS11684	NOT6-6L	70
37663418	NOT6-6L_FAS11684	NOT6-6L	77
37663419	NOT6-6L_FAS11684	NOT6-6L	81
37663420	NOT6-6L_FAS11684	NOT6-6L	61
37663421	NOT6-6L_FAS11684	NOT6-6L	73
37663422	NOT6-6L_FAS11684	NOT6-6L	56
37663423	NOT6-6L_FAS11684	NOT6-6L	65
37663424	NOT6-6L_FAS11684	NOT6-6L	9
37663425	NOT6-6L_FAS11684	NOT6-6L	64
37663426	NOT6-6L_FAS11684	NOT6-6L	71
37663427	NOT6-6L_FAS11684	NOT6-6L	74
37663428	NOT6-6L_FAS11684	NOT6-6L	60
37663429	NOT6-6L_FAS11684	NOT6-6L	81
37663430	NOT6-6L_FAS11684	NOT6-6L	75
37663431	NOT6-6L_FAS11684	NOT6-6L	56
37663432	NOT6-6L_FAS11684	NOT6-6L	81
37663433	NOT6-6L_FAS11684	NOT6-6L	65
37663434	NOT6-6L_FAS11684	NOT6-6L	78
37663435	NOT6-6L_FAS11684	NOT6-6L	84
37663436	NOT6-6L_FAS11684	NOT6-6L	71
37663437	NOT6-6L_FAS11684	NOT6-6L	104
37663438	NOT6-6L_FAS11684	NOT6-6L	77
37663439	NOT6-6L_FAS11684	NOT6-6L	73
37663440	NOT6-6L_FAS11684	NOT6-6L	52
37663441	NOT6-6L_FAS11684	NOT6-6L	8
37663442	NOT6-6L_FAS11684	NOT6-6L	59
37663443	NOT6-6L_FAS11684	NOT6-6L	73
37663444	NOT6-6L_FAS11684	NOT6-6L	69
37663445	NOT6-6L_FAS11684	NOT6-6L	81
37663446	NOT6-6L_FAS11684	NOT6-6L	68
37663447	NOT6-6L_FAS11684	NOT6-6L	32
37663448	NOT6-6L_FAS11684	NOT6-6L	86
37663449	NOT6-6L_FAS11684	NOT6-6L	26
37663450	NOT6-6L_FAS11684	NOT6-6L	64
37663451	NOT6-6L_FAS11684	NOT6-6L	75
37663452	NOT6-6L_FAS11684	NOT6-6L	9
37663453	NOT6-6L_FAS11684	NOT6-6L	68
37663454	NOT6-6L_FAS11684	NOT6-6L	53
37663455	NOT6-6L_FAS11684	NOT6-6L	63
37663456	NOT6-6L_FAS11684	NOT6-6L	86
37663457	NOT6-6L_FAS11684	NOT6-6L	52
37663458	NOT6-6L_FAS11684	NOT6-6L	75
37663459	NOT6-6L_FAS11684	NOT6-6L	72
37663460	NOT6-6L_FAS11684	NOT6-6L	58
37663461	NOT6-6L_FAS11684	NOT6-6L	78
37663462	NOT6-6L_FAS11684	NOT6-6L	58
37663463	NOT6-6L_FAS11684	NOT6-6L	77
37663464	NOT6-6L_FAS11684	NOT6-6L	78
37663465	NOT6-6L_FAS11684	NOT6-6L	64
37663466	NOT6-6L_FAS11684	NOT6-6L	55
37663467	NOT6-6L_FAS11684	NOT6-6L	80
37663468	NOT6-6L_FAS11684	NOT6-6L	63
37663469	NOT6-6L_FAS11684	NOT6-6L	64
37663470	NOT6-6L_FAS11684	NOT6-6L	84
37663471	NOT6-6L_FAS11684	NOT6-6L	80
37663472	NOT6-6L_FAS11684	NOT6-6L	73
37663473	NOT6-6L_FAS11684	NOT6-6L	53
37663474	NOT6-6L_FAS11684	NOT6-6L	75
37663475	NOT6-6L_FAS11684	NOT6-6L	77
37663476	NOT6-6L_FAS11684	NOT6-6L	65
37663477	NOT6-6L_FAS11684	NOT6-6L	66
37663478	NOT6-6L_FAS11684	NOT6-6L	73
37663479	NOT6-6L_FAS11684	NOT6-6L	63
37663480	NOT6-6L_FAS11684	NOT6-6L	71
37663481	NOT6-6L_FAS11684	NOT6-6L	62
37663482	NOT6-6L_FAS11684	NOT6-6L	59
37663483	NOT6-6L_FAS11684	NOT6-6L	64
37663484	NOT6-6L_FAS11684	NOT6-6L	45
37663485	NOT6-6L_FAS11684	NOT6-6L	67
37663486	NOT6-6L_FAS11684	NOT6-6L	48
37663487	NOT6-6L_FAS11684	NOT6-6L	63
37663488	NOT6-6L_FAS11684	NOT6-6L	68
37663489	NOT6-6L_FAS11684	NOT6-6L	64
37663490	NOT6-6L_FAS11684	NOT6-6L	52
37663491	NOT6-6L_FAS11684	NOT6-6L	64
37663492	NOT6-6L_FAS11684	NOT6-6L	71
37663493	NOT6-6L_FAS11684	NOT6-6L	54
37663494	NOT6-6L_FAS11684	NOT6-6L	77
37663495	NOT6-6L_FAS11684	NOT6-6L	56
37663496	NOT6-6L_FAS11684	NOT6-6L	55
37663497	NOT6-6L_FAS11684	NOT6-6L	61
37663498	NOT6-6L_FAS11684	NOT6-6L	41
37663499	NOT6-6L_FAS11684	NOT6-6L	69
37663500	NOT6-6L_FAS11684	NOT6-6L	55
37663501	NOT6-6L_FAS11684	NOT6-6L	18
37663502	NOT6-6L_FAS11684	NOT6-6L	77
37663503	NOT6-6L_FAS11684	NOT6-6L	10
37663504	NOT6-6L_FAS11684	NOT6-6L	74
37663505	NOT6-6L_FAS11684	NOT6-6L	67
37663506	NOT6-6L_FAS11684	NOT6-6L	70
37663507	NOT6-6L_FAS11684	NOT6-6L	77
37663508	NOT6-6L_FAS11684	NOT6-6L	63
37663509	NOT6-6L_FAS11684	NOT6-6L	59
37663510	NOT6-6L_FAS11684	NOT6-6L	50
37663511	NOT6-6L_FAS11684	NOT6-6L	102
37663512	NOT6-6L_FAS11684	NOT6-6L	64
37663513	NOT6-6L_FAS11684	NOT6-6L	68
37663514	NOT6-6L_FAS11684	NOT6-6L	72
37663515	NOT6-6L_FAS11684	NOT6-6L	77
37663516	NOT6-6L_FAS11684	NOT6-6L	53
37663517	NOT6-6L_FAS11684	NOT6-6L	78
37663518	NOT6-6L_FAS11684	NOT6-6L	50
37663519	NOT6-6L_FAS11684	NOT6-6L	60
37663520	NOT6-6L_FAS11684	NOT6-6L	71
37663521	NOT6-6L_FAS11684	NOT6-6L	68
37663522	NOT6-6L_FAS11684	NOT6-6L	168
37663523	NOT6-6L_FAS11684	NOT6-6L	68
37663524	NOT6-6L_FAS11684	NOT6-6L	63
37663525	NOT6-6L_FAS11684	NOT6-6L	9
37663526	NOT6-6L_FAS11684	NOT6-6L	54
37663527	NOT6-6L_FAS11684	NOT6-6L	65
37663528	NOT6-6L_FAS11684	NOT6-6L	61
37663529	NOT6-6L_FAS11684	NOT6-6L	81
37663530	NOT6-6L_FAS11684	NOT6-6L	64
37663531	NOT6-6L_FAS11684	NOT6-6L	75
37663532	NOT6-6L_FAS11684	NOT6-6L	62
37663533	NOT6-6L_FAS11684	NOT6-6L	65
37663534	NOT6-6L_FAS11684	NOT6-6L	60
37663535	NOT6-6L_FAS11684	NOT6-6L	72
37663536	NOT6-6L_FAS11684	NOT6-6L	7
37663537	NOT6-6L_FAS11684	NOT6-6L	75
37663538	NOT6-6L_FAS11684	NOT6-6L	79
37663539	NOT6-6L_FAS11684	NOT6-6L	65
37663540	NOT6-6L_FAS11684	NOT6-6L	75
37663541	NOT6-6L_FAS11684	NOT6-6L	70
37663542	NOT6-6L_FAS11684	NOT6-6L	65
37663543	NOT6-6L_FAS11684	NOT6-6L	83
37663544	NOT6-6L_FAS11684	NOT6-6L	69
37663545	NOT6-6L_FAS11684	NOT6-6L	74
37663546	NOT6-6L_FAS11684	NOT6-6L	72
37663547	NOT6-6L_FAS11684	NOT6-6L	66
37663548	NOT6-6L_FAS11684	NOT6-6L	74
37663549	NOT6-6L_FAS11684	NOT6-6L	70
37663550	NOT6-6L_FAS11684	NOT6-6L	57
37663551	NOT6-6L_FAS11684	NOT6-6L	50
37663552	NOT6-6L_FAS11684	NOT6-6L	67
37663553	NOT6-6L_FAS11684	NOT6-6L	31
37663554	NOT6-6L_FAS11684	NOT6-6L	70
37663555	NOT6-6L_FAS11684	NOT6-6L	71
37663556	NOT6-6L_FAS11684	NOT6-6L	68
37663557	NOT6-6L_FAS11684	NOT6-6L	58
37663558	NOT6-6L_FAS11684	NOT6-6L	75
37663559	NOT6-6L_FAS11684	NOT6-6L	78
37663560	NOT6-6L_FAS11684	NOT6-6L	63
37663561	NOT6-6L_FAS11684	NOT6-6L	27
37663562	NOT6-6L_FAS11684	NOT6-6L	54
37663563	NOT6-6L_FAS11684	NOT6-6L	71
37663564	NOT6-6L_FAS11684	NOT6-6L	125
37663565	NOT6-6L_FAS11684	NOT6-6L	54
37663566	NOT6-6L_FAS11684	NOT6-6L	64
37663567	NOT6-6L_FAS11684	NOT6-6L	55
37663568	NOT6-6L_FAS11684	NOT6-6L	59
37663569	NOT6-6L_FAS11684	NOT6-6L	72
37663570	NOT6-6L_FAS11684	NOT6-6L	63
37663571	NOT6-6L_FAS11684	NOT6-6L	77
37663572	NOT6-6L_FAS11684	NOT6-6L	22
37663573	NOT6-6L_FAS11684	NOT6-6L	57
37663574	NOT6-6L_FAS11684	NOT6-6L	78
37663575	NOT6-6L_FAS11684	NOT6-6L	67
37663576	NOT6-6L_FAS11684	NOT6-6L	69
37663577	NOT6-6L_FAS11684	NOT6-6L	66
37663578	NOT6-6L_FAS11684	NOT6-6L	77
37663579	NOT6-6L_FAS11684	NOT6-6L	64
37663580	NOT6-6L_FAS11684	NOT6-6L	10
37663581	NOT6-6L_FAS11684	NOT6-6L	57
37663582	NOT6-6L_FAS11684	NOT6-6L	64
37663583	NOT6-6L_FAS11684	NOT6-6L	63
37663584	NOT6-6L_FAS11684	NOT6-6L	86
37663585	NOT6-6L_FAS11684	NOT6-6L	74
37663586	NOT6-6L_FAS11684	NOT6-6L	77
37663587	NOT6-6L_FAS11684	NOT6-6L	9
37663588	NOT6-6L_FAS11684	NOT6-6L	92
37663589	NOT6-6L_FAS11684	NOT6-6L	50
37663590	NOT6-6L_FAS11684	NOT6-6L	63
37663591	NOT6-6L_FAS11684	NOT6-6L	60
37663592	NOT6-6L_FAS11684	NOT6-6L	84
37663593	NOT6-6L_FAS11684	NOT6-6L	44
37663594	NOT6-6L_FAS11684	NOT6-6L	68
37663595	NOT6-6L_FAS11684	NOT6-6L	79
37663596	NOT6-6L_FAS11684	NOT6-6L	81
37663597	NOT6-6L_FAS11684	NOT6-6L	68
37663598	NOT6-6L_FAS11684	NOT6-6L	77
37663599	NOT6-6L_FAS11684	NOT6-6L	50
37663600	NOT6-6L_FAS11684	NOT6-6L	84
37663601	NOT6-6L_FAS11684	NOT6-6L	55
37663602	NOT6-6L_FAS11684	NOT6-6L	74
37663603	NOT6-6L_FAS11684	NOT6-6L	69
37663604	NOT6-6L_FAS11684	NOT6-6L	71
37663605	NOT6-6L_FAS11684	NOT6-6L	68
37663606	NOT6-6L_FAS11684	NOT6-6L	58
37663607	NOT6-6L_FAS11684	NOT6-6L	40
37663608	NOT6-6L_FAS11684	NOT6-6L	52
37663609	NOT6-6L_FAS11684	NOT6-6L	65
37663610	NOT6-6L_FAS11684	NOT6-6L	69
37663611	NOT6-6L_FAS11684	NOT6-6L	69
37663612	NOT6-6L_FAS11684	NOT6-6L	66
37663613	NOT6-6L_FAS11684	NOT6-6L	50
37663614	NOT6-6L_FAS11684	NOT6-6L	70
37663615	NOT6-6L_FAS11684	NOT6-6L	44
37663616	NOT6-6L_FAS11684	NOT6-6L	60
37663617	NOT6-6L_FAS11684	NOT6-6L	67
37663618	NOT6-6L_FAS11684	NOT6-6L	64
37663619	NOT6-6L_FAS11684	NOT6-6L	59
37663620	NOT6-6L_FAS11684	NOT6-6L	79
37663621	NOT6-6L_FAS11684	NOT6-6L	70
37663622	NOT6-6L_FAS11684	NOT6-6L	56
37663623	NOT6-6L_FAS11684	NOT6-6L	61
37663624	NOT6-6L_FAS11684	NOT6-6L	81
37663625	NOT6-6L_FAS11684	NOT6-6L	75
37663626	NOT6-6L_FAS11684	NOT6-6L	77
37663627	NOT6-6L_FAS11684	NOT6-6L	66
37663628	NOT6-6L_FAS11684	NOT6-6L	12
37663629	NOT6-6L_FAS11684	NOT6-6L	59
37663630	NOT6-6L_FAS11684	NOT6-6L	59
37663631	NOT6-6L_FAS11684	NOT6-6L	67
37663632	NOT6-6L_FAS11684	NOT6-6L	55
37663633	NOT6-6L_FAS11684	NOT6-6L	45
37663634	NOT6-6L_FAS11684	NOT6-6L	68
37663635	NOT6-6L_FAS11684	NOT6-6L	63
37663636	NOT6-6L_FAS11684	NOT6-6L	78
37663637	NOT6-6L_FAS11684	NOT6-6L	79
37663638	NOT6-6L_FAS11684	NOT6-6L	55
37663639	NOT6-6L_FAS11684	NOT6-6L	68
37663640	NOT6-6L_FAS11684	NOT6-6L	59
37663641	NOT6-6L_FAS11684	NOT6-6L	68
37663642	NOT6-6L_FAS11684	NOT6-6L	62
37663643	NOT6-6L_FAS11684	NOT6-6L	77
37663644	NOT6-6L_FAS11684	NOT6-6L	65
37663645	NOT6-6L_FAS11684	NOT6-6L	73
37663646	NOT6-6L_FAS11684	NOT6-6L	59
37663647	NOT6-6L_FAS11684	NOT6-6L	77
37663648	NOT6-6L_FAS11684	NOT6-6L	62
37663649	NOT6-6L_FAS11684	NOT6-6L	11
37663650	NOT6-6L_FAS11684	NOT6-6L	88
37663651	NOT6-6L_FAS11684	NOT6-6L	339
37663652	NOT6-6L_FAS11684	NOT6-6L	52
37663653	NOT6-6L_FAS11684	NOT6-6L	65
37663654	NOT6-6L_FAS11684	NOT6-6L	7
37663655	NOT6-6L_FAS11684	NOT6-6L	47
37663656	NOT6-6L_FAS11684	NOT6-6L	47
37663657	NOT6-6L_FAS11684	NOT6-6L	63
37663658	NOT6-6L_FAS11684	NOT6-6L	57
37663659	NOT6-6L_FAS11684	NOT6-6L	71
37663660	NOT6-6L_FAS11684	NOT6-6L	54
37663661	NOT6-6L_FAS11684	NOT6-6L	69
37663662	NOT6-6L_FAS11684	NOT6-6L	60
37663663	NOT6-6L_FAS11684	NOT6-6L	75
37663664	NOT6-6L_FAS11684	NOT6-6L	65
37663665	NOT6-6L_FAS11684	NOT6-6L	78
37663666	NOT6-6L_FAS11684	NOT6-6L	61
37663667	NOT6-6L_FAS11684	NOT6-6L	58
37663668	NOT6-6L_FAS11684	NOT6-6L	56
37663669	NOT6-6L_FAS11684	NOT6-6L	69
37663670	NOT6-6L_FAS11684	NOT6-6L	65
37663671	NOT6-6L_FAS11684	NOT6-6L	55
37663672	NOT6-6L_FAS11684	NOT6-6L	55
37663673	NOT6-6L_FAS11684	NOT6-6L	49
37663674	NOT6-6L_FAS11684	NOT6-6L	15
37663675	NOT6-6L_FAS11684	NOT6-6L	69
37663676	NOT6-6L_FAS11684	NOT6-6L	65
37663677	NOT6-6L_FAS11684	NOT6-6L	180
37663678	NOT6-6L_FAS11684	NOT6-6L	77
37663679	NOT6-6L_FAS11684	NOT6-6L	68
37663680	NOT6-6L_FAS11684	NOT6-6L	66
37663681	NOT6-6L_FAS11684	NOT6-6L	118
37663682	NOT6-6L_FAS11684	NOT6-6L	64
37663683	NOT6-6L_FAS11684	NOT6-6L	9
37663684	NOT6-6L_FAS11684	NOT6-6L	95
37663685	NOT6-6L_FAS11684	NOT6-6L	72
37663686	NOT6-6L_FAS11684	NOT6-6L	72
37663687	NOT6-6L_FAS11684	NOT6-6L	68
37663688	NOT6-6L_FAS11684	NOT6-6L	80
37663689	NOT6-6L_FAS11684	NOT6-6L	48
37663690	NOT6-6L_FAS11684	NOT6-6L	73
37663691	NOT6-6L_FAS11684	NOT6-6L	64
37663692	NOT6-6L_FAS11684	NOT6-6L	63
37663693	NOT6-6L_FAS11684	NOT6-6L	71
37663694	NOT6-6L_FAS11684	NOT6-6L	70
37663695	NOT6-6L_FAS11684	NOT6-6L	8
37663696	NOT6-6L_FAS11684	NOT6-6L	59
37663697	NOT6-6L_FAS11684	NOT6-6L	66
37663698	NOT6-6L_FAS11684	NOT6-6L	55
37663699	NOT6-6L_FAS11684	NOT6-6L	60
37663700	NOT6-6L_FAS11684	NOT6-6L	8
37663701	NOT6-6L_FAS11684	NOT6-6L	11
37663702	NOT6-6L_FAS11684	NOT6-6L	70
37663703	NOT6-6L_FAS11684	NOT6-6L	70
37663704	NOT6-6L_FAS11684	NOT6-6L	97
37663705	NOT6-6L_FAS11684	NOT6-6L	75
37663706	NOT6-6L_FAS11684	NOT6-6L	40
37663707	NOT6-6L_FAS11684	NOT6-6L	78
37663708	NOT6-6L_FAS11684	NOT6-6L	76
37663709	NOT6-6L_FAS11684	NOT6-6L	49
37663710	NOT6-6L_FAS11684	NOT6-6L	58
37663711	NOT6-6L_FAS11684	NOT6-6L	64
37663712	NOT6-6L_FAS11684	NOT6-6L	42
37663713	NOT6-6L_FAS11684	NOT6-6L	65
37663714	NOT6-6L_FAS11684	NOT6-6L	57
37663715	NOT6-6L_FAS11684	NOT6-6L	62
37663716	NOT6-6L_FAS11684	NOT6-6L	54
37663717	NOT6-6L_FAS11684	NOT6-6L	80
37663718	NOT6-6L_FAS11684	NOT6-6L	65
37663719	NOT6-6L_FAS11684	NOT6-6L	65
37663720	NOT6-6L_FAS11684	NOT6-6L	124
37663721	NOT6-6L_FAS11684	NOT6-6L	67
37663722	NOT6-6L_FAS11684	NOT6-6L	82
37663723	NOT6-6L_FAS11684	NOT6-6L	81
37663724	NOT6-6L_FAS11684	NOT6-6L	69
37663725	NOT6-6L_FAS11684	NOT6-6L	70
37663726	NOT6-6L_FAS11684	NOT6-6L	73
37663727	NOT6-6L_FAS11684	NOT6-6L	72
37663728	NOT6-6L_FAS11684	NOT6-6L	7
37663729	NOT6-6L_FAS11684	NOT6-6L	58
37663730	NOT6-6L_FAS11684	NOT6-6L	52
37663731	NOT6-6L_FAS11684	NOT6-6L	66
37663732	NOT6-6L_FAS11684	NOT6-6L	83
37663733	NOT6-6L_FAS11684	NOT6-6L	82
37663734	NOT6-6L_FAS11684	NOT6-6L	51
37663735	NOT6-6L_FAS11684	NOT6-6L	51
37663736	NOT6-6L_FAS11684	NOT6-6L	66
37663737	NOT6-6L_FAS11684	NOT6-6L	60
37663738	NOT6-6L_FAS11684	NOT6-6L	61
37663739	NOT6-6L_FAS11684	NOT6-6L	53
37663740	NOT6-6L_FAS11684	NOT6-6L	61
37663741	NOT6-6L_FAS11684	NOT6-6L	184
37663742	NOT6-6L_FAS11684	NOT6-6L	66
37663743	NOT6-6L_FAS11684	NOT6-6L	60
37663744	NOT6-6L_FAS11684	NOT6-6L	75
37663745	NOT6-6L_FAS11684	NOT6-6L	60
37663746	NOT6-6L_FAS11684	NOT6-6L	58
37663747	NOT6-6L_FAS11684	NOT6-6L	57
37663748	NOT6-6L_FAS11684	NOT6-6L	57
37663749	NOT6-6L_FAS11684	NOT6-6L	51
37663750	NOT6-6L_FAS11684	NOT6-6L	60
37663751	NOT6-6L_FAS11684	NOT6-6L	53
37663752	NOT6-6L_FAS11684	NOT6-6L	64
37663753	NOT6-6L_FAS11684	NOT6-6L	93
37663754	NOT6-6L_FAS11684	NOT6-6L	56
37663755	NOT6-6L_FAS11684	NOT6-6L	65
37663756	NOT6-6L_FAS11684	NOT6-6L	60
37663757	NOT6-6L_FAS11684	NOT6-6L	63
37663758	NOT6-6L_FAS11684	NOT6-6L	64
37663759	NOT6-6L_FAS11684	NOT6-6L	65
37663760	NOT6-6L_FAS11684	NOT6-6L	66
37663761	NOT6-6L_FAS11684	NOT6-6L	63
37663762	NOT6-6L_FAS11684	NOT6-6L	72
37663763	NOT6-6L_FAS11684	NOT6-6L	73
37663764	NOT6-6L_FAS11684	NOT6-6L	69
37663765	NOT6-6L_FAS11684	NOT6-6L	74
37663766	NOT6-6L_FAS11684	NOT6-6L	66
37663767	NOT6-6L_FAS11684	NOT6-6L	87
37663768	NOT6-6L_FAS11684	NOT6-6L	59
37663769	NOT6-6L_FAS11684	NOT6-6L	76
37663770	NOT6-6L_FAS11684	NOT6-6L	60
37663771	NOT6-6L_FAS11684	NOT6-6L	69
37663772	NOT6-6L_FAS11684	NOT6-6L	65
37663773	NOT6-6L_FAS11684	NOT6-6L	64
37663774	NOT6-6L_FAS11684	NOT6-6L	92
37663775	NOT6-6L_FAS11684	NOT6-6L	82
37663776	NOT6-6L_FAS11684	NOT6-6L	63
37663777	NOT6-6L_FAS11684	NOT6-6L	11
37663778	NOT6-6L_FAS11684	NOT6-6L	76
37663779	NOT6-6L_FAS11684	NOT6-6L	85
37663780	NOT6-6L_FAS11684	NOT6-6L	72
37663781	NOT6-6L_FAS11684	NOT6-6L	54
37663782	NOT6-6L_FAS11684	NOT6-6L	66
37663783	NOT6-6L_FAS11684	NOT6-6L	53
37663784	NOT6-6L_FAS11684	NOT6-6L	66
37663785	NOT6-6L_FAS11684	NOT6-6L	68
37663786	NOT6-6L_FAS11684	NOT6-6L	68
37663787	NOT6-6L_FAS11684	NOT6-6L	13
37663788	NOT6-6L_FAS11684	NOT6-6L	75
37663789	NOT6-6L_FAS11684	NOT6-6L	71
37663790	NOT6-6L_FAS11684	NOT6-6L	79
37663791	NOT6-6L_FAS11684	NOT6-6L	65
37663792	NOT6-6L_FAS11684	NOT6-6L	77
37663793	NOT6-6L_FAS11684	NOT6-6L	87
37663794	NOT6-6L_FAS11684	NOT6-6L	74
37663795	NOT6-6L_FAS11684	NOT6-6L	52
37663796	NOT6-6L_FAS11684	NOT6-6L	69
37663797	NOT6-6L_FAS11684	NOT6-6L	57
37663798	NOT6-6L_FAS11684	NOT6-6L	69
37663799	NOT6-6L_FAS11684	NOT6-6L	53
37663800	NOT6-6L_FAS11684	NOT6-6L	48
37663801	NOT6-6L_FAS11684	NOT6-6L	69
37663802	NOT6-6L_FAS11684	NOT6-6L	68
37663803	NOT6-6L_FAS11684	NOT6-6L	133
37663804	NOT6-6L_FAS11684	NOT6-6L	51
37663805	NOT6-6L_FAS11684	NOT6-6L	28
37663806	NOT6-6L_FAS11684	NOT6-6L	138
37663807	NOT6-6L_FAS11684	NOT6-6L	78
37663808	NOT6-6L_FAS11684	NOT6-6L	74
37663809	NOT6-6L_FAS11684	NOT6-6L	62
37663810	NOT6-6L_FAS11684	NOT6-6L	56
37663811	NOT6-6L_FAS11684	NOT6-6L	9
37663812	NOT6-6L_FAS11684	NOT6-6L	76
37663813	NOT6-6L_FAS11684	NOT6-6L	65
37663814	NOT6-6L_FAS11684	NOT6-6L	7
37663815	NOT6-6L_FAS11684	NOT6-6L	75
37663816	NOT6-6L_FAS11684	NOT6-6L	68
37663817	NOT6-6L_FAS11684	NOT6-6L	72
37663818	NOT6-6L_FAS11684	NOT6-6L	66
37663819	NOT6-6L_FAS11684	NOT6-6L	59
37663820	NOT6-6L_FAS11684	NOT6-6L	55
37663821	NOT6-6L_FAS11684	NOT6-6L	62
37663822	NOT6-6L_FAS11684	NOT6-6L	69
37663823	NOT6-6L_FAS11684	NOT6-6L	86
37663824	NOT6-6L_FAS11684	NOT6-6L	54
37663825	NOT6-6L_FAS11684	NOT6-6L	49
37663826	NOT6-6L_FAS11684	NOT6-6L	68
37663827	NOT6-6L_FAS11684	NOT6-6L	54
37663828	NOT6-6L_FAS11684	NOT6-6L	64
37663829	NOT6-6L_FAS11684	NOT6-6L	60
37663830	NOT6-6L_FAS11684	NOT6-6L	58
37663831	NOT6-6L_FAS11684	NOT6-6L	70
37663832	NOT6-6L_FAS11684	NOT6-6L	7
37663833	NOT6-6L_FAS11684	NOT6-6L	57
37663834	NOT6-6L_FAS11684	NOT6-6L	67
37663835	NOT6-6L_FAS11684	NOT6-6L	72
37663836	NOT6-6L_FAS11684	NOT6-6L	62
37663837	NOT6-6L_FAS11684	NOT6-6L	99
37663838	NOT6-6L_FAS11684	NOT6-6L	48
37663839	NOT6-6L_FAS11684	NOT6-6L	66
37663840	NOT6-6L_FAS11684	NOT6-6L	86
37663841	NOT6-6L_FAS11684	NOT6-6L	56
37663842	NOT6-6L_FAS11684	NOT6-6L	65
37663843	NOT6-6L_FAS11684	NOT6-6L	94
37663844	NOT6-6L_FAS11684	NOT6-6L	67
37663845	NOT6-6L_FAS11684	NOT6-6L	53
37663846	NOT6-6L_FAS11684	NOT6-6L	73
37663847	NOT6-6L_FAS11684	NOT6-6L	100
37663848	NOT6-6L_FAS11684	NOT6-6L	67
37663849	NOT6-6L_FAS11684	NOT6-6L	69
37663850	NOT6-6L_FAS11684	NOT6-6L	60
37663851	NOT6-6L_FAS11684	NOT6-6L	12
37663852	NOT6-6L_FAS11684	NOT6-6L	89
37663853	NOT6-6L_FAS11684	NOT6-6L	81
37663854	NOT6-6L_FAS11684	NOT6-6L	173
37663855	NOT6-6L_FAS11684	NOT6-6L	46
37663856	NOT6-6L_FAS11684	NOT6-6L	73
37663857	NOT6-6L_FAS11684	NOT6-6L	109
37663858	NOT6-6L_FAS11684	NOT6-6L	81
37663859	NOT6-6L_FAS11684	NOT6-6L	67
37663860	NOT6-6L_FAS11684	NOT6-6L	71
37663861	NOT6-6L_FAS11684	NOT6-6L	41
37663862	NOT6-6L_FAS11684	NOT6-6L	56
37663863	NOT6-6L_FAS11684	NOT6-6L	65
37663864	NOT6-6L_FAS11684	NOT6-6L	61
37663865	NOT6-6L_FAS11684	NOT6-6L	66
37663866	NOT6-6L_FAS11684	NOT6-6L	108
37663867	NOT6-6L_FAS11684	NOT6-6L	67
37663868	NOT6-6L_FAS11684	NOT6-6L	56
37663869	NOT6-6L_FAS11684	NOT6-6L	83
37663870	NOT6-6L_FAS11684	NOT6-6L	57
37663871	NOT6-6L_FAS11684	NOT6-6L	48
37663872	NOT6-6L_FAS11684	NOT6-6L	162
37663873	NOT6-6L_FAS11684	NOT6-6L	57
37663874	NOT6-6L_FAS11684	NOT6-6L	68
37663875	NOT6-6L_FAS11684	NOT6-6L	52
37663876	NOT6-6L_FAS11684	NOT6-6L	74
37663877	NOT6-6L_FAS11684	NOT6-6L	55
37663878	NOT6-6L_FAS11684	NOT6-6L	70
37663879	NOT6-6L_FAS11684	NOT6-6L	58
37663880	NOT6-6L_FAS11684	NOT6-6L	45
37663881	NOT6-6L_FAS11684	NOT6-6L	65
37663882	NOT6-6L_FAS11684	NOT6-6L	155
37663883	NOT6-6L_FAS11684	NOT6-6L	79
37663884	NOT6-6L_FAS11684	NOT6-6L	75
37663885	NOT6-6L_FAS11684	NOT6-6L	47
37663886	NOT6-6L_FAS11684	NOT6-6L	13
37663887	NOT6-6L_FAS11684	NOT6-6L	66
37663888	NOT6-6L_FAS11684	NOT6-6L	48
37663889	NOT6-6L_FAS11684	NOT6-6L	59
37663890	NOT6-6L_FAS11684	NOT6-6L	64
37663891	NOT6-6L_FAS11684	NOT6-6L	58
37663892	NOT6-6L_FAS11684	NOT6-6L	61
37663893	NOT6-6L_FAS11684	NOT6-6L	62
37663894	NOT6-6L_FAS11684	NOT6-6L	54
37663895	NOT6-6L_FAS11684	NOT6-6L	71
37663896	NOT6-6L_FAS11684	NOT6-6L	64
37663897	NOT6-6L_FAS11684	NOT6-6L	73
37663898	NOT6-6L_FAS11684	NOT6-6L	105
37663899	NOT6-6L_FAS11684	NOT6-6L	7
37663900	NOT6-6L_FAS11684	NOT6-6L	49
37663901	NOT6-6L_FAS11684	NOT6-6L	54
37663902	NOT6-6L_FAS11684	NOT6-6L	124
37663903	NOT6-6L_FAS11684	NOT6-6L	66
37663904	NOT6-6L_FAS11684	NOT6-6L	75
37663905	NOT6-6L_FAS11684	NOT6-6L	48
37663906	NOT6-6L_FAS11684	NOT6-6L	73
37663907	NOT6-6L_FAS11684	NOT6-6L	79
37663908	NOT6-6L_FAS11684	NOT6-6L	59
37663909	NOT6-6L_FAS11684	NOT6-6L	47
37663910	NOT6-6L_FAS11684	NOT6-6L	69
37663911	NOT6-6L_FAS11684	NOT6-6L	65
37663912	NOT6-6L_FAS11684	NOT6-6L	45
37663913	NOT6-6L_FAS11684	NOT6-6L	60
37663914	NOT6-6L_FAS11684	NOT6-6L	64
37663915	NOT6-6L_FAS11684	NOT6-6L	66
37663916	NOT6-6L_FAS11684	NOT6-6L	60
37663917	NOT6-6L_FAS11684	NOT6-6L	64
37663918	NOT6-6L_FAS11684	NOT6-6L	64
37663919	NOT6-6L_FAS11684	NOT6-6L	66
37663920	NOT6-6L_FAS11684	NOT6-6L	62
37663921	NOT6-6L_FAS11684	NOT6-6L	58
37663922	NOT6-6L_FAS11684	NOT6-6L	55
37663923	NOT6-6L_FAS11684	NOT6-6L	50
37663924	NOT6-6L_FAS11684	NOT6-6L	71
37663925	NOT6-6L_FAS11684	NOT6-6L	68
37663926	NOT6-6L_FAS11684	NOT6-6L	40
37663927	NOT6-6L_FAS11684	NOT6-6L	57
37663928	NOT6-6L_FAS11684	NOT6-6L	63
37663929	NOT6-6L_FAS11684	NOT6-6L	55
37663930	NOT6-6L_FAS11684	NOT6-6L	62
37663931	NOT6-6L_FAS11684	NOT6-6L	52
37663932	NOT6-6L_FAS11684	NOT6-6L	89
37663933	NOT6-6L_FAS11684	NOT6-6L	58
37663934	NOT6-6L_FAS11684	NOT6-6L	80
37663935	NOT6-6L_FAS11684	NOT6-6L	55
37663936	NOT6-6L_FAS11684	NOT6-6L	9
37663937	NOT6-6L_FAS11684	NOT6-6L	52
37663938	NOT6-6L_FAS11684	NOT6-6L	66
37663939	NOT6-6L_FAS11684	NOT6-6L	95
37663940	NOT6-6L_FAS11684	NOT6-6L	65
37663941	NOT6-6L_FAS11684	NOT6-6L	67
37663942	NOT6-6L_FAS11684	NOT6-6L	81
37663943	NOT6-6L_FAS11684	NOT6-6L	65
37663944	NOT6-6L_FAS11684	NOT6-6L	84
37663945	NOT6-6L_FAS11684	NOT6-6L	59
37663946	NOT6-6L_FAS11684	NOT6-6L	66
37663947	NOT6-6L_FAS11684	NOT6-6L	60
37663948	NOT6-6L_FAS11684	NOT6-6L	61
37663949	NOT6-6L_FAS11684	NOT6-6L	68
37663950	NOT6-6L_FAS11684	NOT6-6L	10
37663951	NOT6-6L_FAS11684	NOT6-6L	132
37663952	NOT6-6L_FAS11684	NOT6-6L	7
37663953	NOT6-6L_FAS11684	NOT6-6L	56
37663954	NOT6-6L_FAS11684	NOT6-6L	32
37663955	NOT6-6L_FAS11684	NOT6-6L	66
37663956	NOT6-6L_FAS11684	NOT6-6L	79
37663957	NOT6-6L_FAS11684	NOT6-6L	55
37663958	NOT6-6L_FAS11684	NOT6-6L	9
37663959	NOT6-6L_FAS11684	NOT6-6L	41
37663960	NOT6-6L_FAS11684	NOT6-6L	68
37663961	NOT6-6L_FAS11684	NOT6-6L	77
37663962	NOT6-6L_FAS11684	NOT6-6L	67
37663963	NOT6-6L_FAS11684	NOT6-6L	10
37663964	NOT6-6L_FAS11684	NOT6-6L	71
37663965	NOT6-6L_FAS11684	NOT6-6L	40
37663966	NOT6-6L_FAS11684	NOT6-6L	52
37663967	NOT6-6L_FAS11684	NOT6-6L	70
37663968	NOT6-6L_FAS11684	NOT6-6L	63
37663969	NOT6-6L_FAS11684	NOT6-6L	84
37663970	NOT6-6L_FAS11684	NOT6-6L	77
37663971	NOT6-6L_FAS11684	NOT6-6L	69
37663972	NOT6-6L_FAS11684	NOT6-6L	59
37663973	NOT6-6L_FAS11684	NOT6-6L	73
37663974	NOT6-6L_FAS11684	NOT6-6L	85
37663975	NOT6-6L_FAS11684	NOT6-6L	56
37663976	NOT6-6L_FAS11684	NOT6-6L	54
37663977	NOT6-6L_FAS11684	NOT6-6L	60
37663978	NOT6-6L_FAS11684	NOT6-6L	67
37663979	NOT6-6L_FAS11684	NOT6-6L	114
37663980	NOT6-6L_FAS11684	NOT6-6L	38
37663981	NOT6-6L_FAS11684	NOT6-6L	40
37663982	NOT6-6L_FAS11684	NOT6-6L	61
37663983	NOT6-6L_FAS11684	NOT6-6L	69
37663984	NOT6-6L_FAS11684	NOT6-6L	75
37663985	NOT6-6L_FAS11684	NOT6-6L	75
37663986	NOT6-6L_FAS11684	NOT6-6L	68
37663987	NOT6-6L_FAS11684	NOT6-6L	55
37663988	NOT6-6L_FAS11684	NOT6-6L	58
37663989	NOT6-6L_FAS11684	NOT6-6L	62
37663990	NOT6-6L_FAS11684	NOT6-6L	72
37663991	NOT6-6L_FAS11684	NOT6-6L	66
37663992	NOT6-6L_FAS11684	NOT6-6L	70
37663993	NOT6-6L_FAS11684	NOT6-6L	73
37663994	NOT6-6L_FAS11684	NOT6-6L	66
37663995	NOT6-6L_FAS11684	NOT6-6L	62
37663996	NOT6-6L_FAS11684	NOT6-6L	65
37663997	NOT6-6L_FAS11684	NOT6-6L	86
37663998	NOT6-6L_FAS11684	NOT6-6L	75
37663999	NOT6-6L_FAS11684	NOT6-6L	52
37664000	NOT6-6L_FAS11684	NOT6-6L	65
37664001	NOT6-6L_FAS11684	NOT6-6L	79
37664002	NOT6-6L_FAS11684	NOT6-6L	65
37664003	NOT6-6L_FAS11684	NOT6-6L	57
37664004	NOT6-6L_FAS11684	NOT6-6L	65
37664005	NOT6-6L_FAS11684	NOT6-6L	66
37664006	NOT6-6L_FAS11684	NOT6-6L	74
37664007	NOT6-6L_FAS11684	NOT6-6L	85
37664008	NOT6-6L_FAS11684	NOT6-6L	66
37664009	NOT6-6L_FAS11684	NOT6-6L	46
37664010	NOT6-6L_FAS11684	NOT6-6L	41
37664011	NOT6-6L_FAS11684	NOT6-6L	61
37664012	NOT6-6L_FAS11684	NOT6-6L	65
37664013	NOT6-6L_FAS11684	NOT6-6L	65
37664014	NOT6-6L_FAS11684	NOT6-6L	36
37664015	NOT6-6L_FAS11684	NOT6-6L	84
37664016	NOT6-6L_FAS11684	NOT6-6L	80
37664017	NOT6-6L_FAS11684	NOT6-6L	46
37664018	NOT6-6L_FAS11684	NOT6-6L	75
37664019	NOT6-6L_FAS11684	NOT6-6L	71
37664020	NOT6-6L_FAS11684	NOT6-6L	58
37664021	NOT6-6L_FAS11684	NOT6-6L	68
37664022	NOT6-6L_FAS11684	NOT6-6L	71
37664023	NOT6-6L_FAS11684	NOT6-6L	66
37664024	NOT6-6L_FAS11684	NOT6-6L	59
37664025	NOT6-6L_FAS11684	NOT6-6L	12
37664026	NOT6-6L_FAS11684	NOT6-6L	58
37664027	NOT6-6L_FAS11684	NOT6-6L	63
37664028	NOT6-6L_FAS11684	NOT6-6L	84
37664029	NOT6-6L_FAS11684	NOT6-6L	65
37664030	NOT6-6L_FAS11684	NOT6-6L	61
37664031	NOT6-6L_FAS11684	NOT6-6L	66
37664032	NOT6-6L_FAS11684	NOT6-6L	12
37664033	NOT6-6L_FAS11684	NOT6-6L	60
37664034	NOT6-6L_FAS11684	NOT6-6L	14
37664035	NOT6-6L_FAS11684	NOT6-6L	45
37664036	NOT6-6L_FAS11684	NOT6-6L	77
37664037	NOT6-6L_FAS11684	NOT6-6L	70
37664038	NOT6-6L_FAS11684	NOT6-6L	45
37664039	NOT6-6L_FAS11684	NOT6-6L	61
37664040	NOT6-6L_FAS11684	NOT6-6L	62
37664041	NOT6-6L_FAS11684	NOT6-6L	60
37664042	NOT6-6L_FAS11684	NOT6-6L	118
37664043	NOT6-6L_FAS11684	NOT6-6L	70
37664044	NOT6-6L_FAS11684	NOT6-6L	61
37664045	NOT6-6L_FAS11684	NOT6-6L	75
37664046	NOT6-6L_FAS11684	NOT6-6L	79
37664047	NOT6-6L_FAS11684	NOT6-6L	65
37664048	NOT6-6L_FAS11684	NOT6-6L	66
37664049	NOT6-6L_FAS11684	NOT6-6L	70
37664050	NOT6-6L_FAS11684	NOT6-6L	72
37664051	NOT6-6L_FAS11684	NOT6-6L	70
37664052	NOT6-6L_FAS11684	NOT6-6L	80
37664053	NOT6-6L_FAS11684	NOT6-6L	13
37664054	NOT6-6L_FAS11684	NOT6-6L	38
37664055	NOT6-6L_FAS11684	NOT6-6L	60
37664056	NOT6-6L_FAS11684	NOT6-6L	83
37664057	NOT6-6L_FAS11684	NOT6-6L	78
37664058	NOT6-6L_FAS11684	NOT6-6L	61
37664059	NOT6-6L_FAS11684	NOT6-6L	52
37664060	NOT6-6L_FAS11684	NOT6-6L	62
37664061	NOT6-6L_FAS11684	NOT6-6L	66
37664062	NOT6-6L_FAS11684	NOT6-6L	57
37664063	NOT6-6L_FAS11684	NOT6-6L	61
37664064	NOT6-6L_FAS11684	NOT6-6L	66
37664065	NOT6-6L_FAS11684	NOT6-6L	71
37664066	NOT6-6L_FAS11684	NOT6-6L	15
37664067	NOT6-6L_FAS11684	NOT6-6L	62
37664068	NOT6-6L_FAS11684	NOT6-6L	56
37664069	NOT6-6L_FAS11684	NOT6-6L	76
37664070	NOT6-6L_FAS11684	NOT6-6L	74
37664071	NOT6-6L_FAS11684	NOT6-6L	68
37664072	NOT6-6L_FAS11684	NOT6-6L	62
37664073	NOT6-6L_FAS11684	NOT6-6L	60
37664074	NOT6-6L_FAS11684	NOT6-6L	54
37664075	NOT6-6L_FAS11684	NOT6-6L	60
37664076	NOT6-6L_FAS11684	NOT6-6L	59
37664077	NOT6-6L_FAS11684	NOT6-6L	85
37664078	NOT6-6L_FAS11684	NOT6-6L	74
37664079	NOT6-6L_FAS11684	NOT6-6L	71
37664080	NOT6-6L_FAS11684	NOT6-6L	80
37664081	NOT6-6L_FAS11684	NOT6-6L	60
37664082	NOT6-6L_FAS11684	NOT6-6L	57
37664083	NOT6-6L_FAS11684	NOT6-6L	56
37664084	NOT6-6L_FAS11684	NOT6-6L	80
37664085	NOT6-6L_FAS11684	NOT6-6L	62
37664086	NOT6-6L_FAS11684	NOT6-6L	95
37664087	NOT6-6L_FAS11684	NOT6-6L	83
37664088	NOT6-6L_FAS11684	NOT6-6L	64
37664089	NOT6-6L_FAS11684	NOT6-6L	57
37664090	NOT6-6L_FAS11684	NOT6-6L	63
37664091	NOT6-6L_FAS11684	NOT6-6L	70
37664092	NOT6-6L_FAS11684	NOT6-6L	108
37664093	NOT6-6L_FAS11684	NOT6-6L	53
37664094	NOT6-6L_FAS11684	NOT6-6L	43
37664095	NOT6-6L_FAS11684	NOT6-6L	51
37664096	NOT6-6L_FAS11684	NOT6-6L	57
37664097	NOT6-6L_FAS11684	NOT6-6L	78
37664098	NOT6-6L_FAS11684	NOT6-6L	64
37664099	NOT6-6L_FAS11684	NOT6-6L	64
37664100	NOT6-6L_FAS11684	NOT6-6L	65
37664101	NOT6-6L_FAS11684	NOT6-6L	10
37664102	NOT6-6L_FAS11684	NOT6-6L	61
37664103	NOT6-6L_FAS11684	NOT6-6L	34
37664104	NOT6-6L_FAS11684	NOT6-6L	15
37664105	NOT6-6L_FAS11684	NOT6-6L	54
37664106	NOT6-6L_FAS11684	NOT6-6L	68
37664107	NOT6-6L_FAS11684	NOT6-6L	69
37664108	NOT6-6L_FAS11684	NOT6-6L	64
37664109	NOT6-6L_FAS11684	NOT6-6L	64
37664110	NOT6-6L_FAS11684	NOT6-6L	59
37664111	NOT6-6L_FAS11684	NOT6-6L	65
37664112	NOT6-6L_FAS11684	NOT6-6L	73
37664113	NOT6-6L_FAS11684	NOT6-6L	68
37664114	NOT6-6L_FAS11684	NOT6-6L	40
37664115	NOT6-6L_FAS11684	NOT6-6L	74
37664116	NOT6-6L_FAS11684	NOT6-6L	69
37664117	NOT6-6L_FAS11684	NOT6-6L	72
37664118	NOT6-6L_FAS11684	NOT6-6L	62
37664119	NOT6-6L_FAS11684	NOT6-6L	56
37664120	NOT6-6L_FAS11684	NOT6-6L	72
37664121	NOT6-6L_FAS11684	NOT6-6L	89
37664122	NOT6-6L_FAS11684	NOT6-6L	67
37664123	NOT6-6L_FAS11684	NOT6-6L	69
37664124	NOT6-6L_FAS11684	NOT6-6L	82
37664125	NOT6-6L_FAS11684	NOT6-6L	69
37664126	NOT6-6L_FAS11684	NOT6-6L	10
37664127	NOT6-6L_FAS11684	NOT6-6L	53
37664128	NOT6-6L_FAS11684	NOT6-6L	65
37664129	NOT6-6L_FAS11684	NOT6-6L	67
37664130	NOT6-6L_FAS11684	NOT6-6L	68
37664131	NOT6-6L_FAS11684	NOT6-6L	68
37664132	NOT6-6L_FAS11684	NOT6-6L	61
37664133	NOT6-6L_FAS11684	NOT6-6L	80
37664134	NOT6-6L_FAS11684	NOT6-6L	79
37664135	NOT6-6L_FAS11684	NOT6-6L	60
37664136	NOT6-6L_FAS11684	NOT6-6L	77
37664137	NOT6-6L_FAS11684	NOT6-6L	71
37664138	NOT6-6L_FAS11684	NOT6-6L	61
37664139	NOT6-6L_FAS11684	NOT6-6L	53
37664140	NOT6-6L_FAS11684	NOT6-6L	67
37664141	NOT6-6L_FAS11684	NOT6-6L	67
37664142	NOT6-6L_FAS11684	NOT6-6L	166
37664143	NOT6-6L_FAS11684	NOT6-6L	55
37664144	NOT6-6L_FAS11684	NOT6-6L	80
37664145	NOT6-6L_FAS11684	NOT6-6L	97
37664146	NOT6-6L_FAS11684	NOT6-6L	95
37664147	NOT6-6L_FAS11684	NOT6-6L	66
37664148	NOT6-6L_FAS11684	NOT6-6L	52
37664149	NOT6-6L_FAS11684	NOT6-6L	61
37664150	NOT6-6L_FAS11684	NOT6-6L	63
37664151	NOT6-6L_FAS11684	NOT6-6L	78
37664152	NOT6-6L_FAS11684	NOT6-6L	8
37664153	NOT6-6L_FAS11684	NOT6-6L	70
37664154	NOT6-6L_FAS11684	NOT6-6L	100
37664155	NOT6-6L_FAS11684	NOT6-6L	94
37664156	NOT6-6L_FAS11684	NOT6-6L	70
37664157	NOT6-6L_FAS11684	NOT6-6L	84
37664158	NOT6-6L_FAS11684	NOT6-6L	69
37664159	NOT6-6L_FAS11684	NOT6-6L	79
37664160	NOT6-6L_FAS11684	NOT6-6L	76
37664161	NOT6-6L_FAS11684	NOT6-6L	59
37664162	NOT6-6L_FAS11684	NOT6-6L	63
37664163	NOT6-6L_FAS11684	NOT6-6L	69
37664164	NOT6-6L_FAS11684	NOT6-6L	71
37664165	NOT6-6L_FAS11684	NOT6-6L	97
37664166	NOT6-6L_FAS11684	NOT6-6L	15
37664167	NOT6-6L_FAS11684	NOT6-6L	68
37664168	NOT6-6L_FAS11684	NOT6-6L	48
37664169	NOT6-6L_FAS11684	NOT6-6L	45
37664170	NOT6-6L_FAS11684	NOT6-6L	7
37664171	NOT6-6L_FAS11684	NOT6-6L	63
37664172	NOT6-6L_FAS11684	NOT6-6L	68
37664173	NOT6-6L_FAS11684	NOT6-6L	73
37664174	NOT6-6L_FAS11684	NOT6-6L	85
37664175	NOT6-6L_FAS11684	NOT6-6L	60
37664176	NOT6-6L_FAS11684	NOT6-6L	73
37664177	NOT6-6L_FAS11684	NOT6-6L	71
37664178	NOT6-6L_FAS11684	NOT6-6L	8
37664179	NOT6-6L_FAS11684	NOT6-6L	8
37664180	NOT6-6L_FAS11684	NOT6-6L	55
37664181	NOT6-6L_FAS11684	NOT6-6L	72
37664182	NOT6-6L_FAS11684	NOT6-6L	96
37664183	NOT6-6L_FAS11684	NOT6-6L	57
37664184	NOT6-6L_FAS11684	NOT6-6L	84
37664185	NOT6-6L_FAS11684	NOT6-6L	11
37664186	NOT6-6L_FAS11684	NOT6-6L	84
37664187	NOT6-6L_FAS11684	NOT6-6L	156
37664188	NOT6-6L_FAS11684	NOT6-6L	60
37664189	NOT6-6L_FAS11684	NOT6-6L	9
37664190	NOT6-6L_FAS11684	NOT6-6L	86
37664191	NOT6-6L_FAS11684	NOT6-6L	82
37664192	NOT6-6L_FAS11684	NOT6-6L	69
37664193	NOT6-6L_FAS11684	NOT6-6L	77
37664194	NOT6-6L_FAS11684	NOT6-6L	72
37664195	NOT6-6L_FAS11684	NOT6-6L	27
37664196	NOT6-6L_FAS11684	NOT6-6L	44
37664197	NOT6-6L_FAS11684	NOT6-6L	10
37664198	NOT6-6L_FAS11684	NOT6-6L	77
37664199	NOT6-6L_FAS11684	NOT6-6L	82
37664200	NOT6-6L_FAS11684	NOT6-6L	62
37664201	NOT6-6L_FAS11684	NOT6-6L	64
37664202	NOT6-6L_FAS11684	NOT6-6L	55
37664203	NOT6-6L_FAS11684	NOT6-6L	69
37664204	NOT6-6L_FAS11684	NOT6-6L	54
37664205	NOT6-6L_FAS11684	NOT6-6L	75
37664206	NOT6-6L_FAS11684	NOT6-6L	84
37664207	NOT6-6L_FAS11684	NOT6-6L	73
37664208	NOT6-6L_FAS11684	NOT6-6L	72
37664209	NOT6-6L_FAS11684	NOT6-6L	61
37664210	NOT6-6L_FAS11684	NOT6-6L	55
37664211	NOT6-6L_FAS11684	NOT6-6L	78
37664212	NOT6-6L_FAS11684	NOT6-6L	84
37664213	NOT6-6L_FAS11684	NOT6-6L	59
37664214	NOT6-6L_FAS11684	NOT6-6L	59
37664215	NOT6-6L_FAS11684	NOT6-6L	69
37664216	NOT6-6L_FAS11684	NOT6-6L	67
37664217	NOT6-6L_FAS11684	NOT6-6L	66
37664218	NOT6-6L_FAS11684	NOT6-6L	66
37664219	NOT6-6L_FAS11684	NOT6-6L	64
37664220	NOT6-6L_FAS11684	NOT6-6L	50
37664221	NOT6-6L_FAS11684	NOT6-6L	92
37664222	NOT6-6L_FAS11684	NOT6-6L	68
37664223	NOT6-6L_FAS11684	NOT6-6L	63
37664224	NOT6-6L_FAS11684	NOT6-6L	52
37664225	NOT6-6L_FAS11684	NOT6-6L	48
37664226	NOT6-6L_FAS11684	NOT6-6L	91
37664227	NOT6-6L_FAS11684	NOT6-6L	81
37664228	NOT6-6L_FAS11684	NOT6-6L	59
37664229	NOT6-6L_FAS11684	NOT6-6L	80
37664230	NOT6-6L_FAS11684	NOT6-6L	82
37664231	NOT6-6L_FAS11684	NOT6-6L	69
37664232	NOT6-6L_FAS11684	NOT6-6L	9
37664233	NOT6-6L_FAS11684	NOT6-6L	69
37664234	NOT6-6L_FAS11684	NOT6-6L	78
37664235	NOT6-6L_FAS11684	NOT6-6L	45
37664236	NOT6-6L_FAS11684	NOT6-6L	52
37664237	NOT6-6L_FAS11684	NOT6-6L	57
37664238	NOT6-6L_FAS11684	NOT6-6L	45
37664239	NOT6-6L_FAS11684	NOT6-6L	71
37664240	NOT6-6L_FAS11684	NOT6-6L	75
37664241	NOT6-6L_FAS11684	NOT6-6L	66
37664242	NOT6-6L_FAS11684	NOT6-6L	54
37664243	NOT6-6L_FAS11684	NOT6-6L	54
37664244	NOT6-6L_FAS11684	NOT6-6L	57
37664245	NOT6-6L_FAS11684	NOT6-6L	70
37664246	NOT6-6L_FAS11684	NOT6-6L	18
37664247	NOT6-6L_FAS11684	NOT6-6L	98
37664248	NOT6-6L_FAS11684	NOT6-6L	63
37664249	NOT6-6L_FAS11684	NOT6-6L	13
37664250	NOT6-6L_FAS11684	NOT6-6L	64
37664251	NOT6-6L_FAS11684	NOT6-6L	51
37664252	NOT6-6L_FAS11684	NOT6-6L	87
37664253	NOT6-6L_FAS11684	NOT6-6L	64
37664254	NOT6-6L_FAS11684	NOT6-6L	62
37664255	NOT6-6L_FAS11684	NOT6-6L	47
37664256	NOT6-6L_FAS11684	NOT6-6L	95
37664257	NOT6-6L_FAS11684	NOT6-6L	8
37664258	NOT6-6L_FAS11684	NOT6-6L	55
37664259	NOT6-6L_FAS11684	NOT6-6L	76
37664260	NOT6-6L_FAS11684	NOT6-6L	52
37664261	NOT6-6L_FAS11684	NOT6-6L	71
37664262	NOT6-6L_FAS11684	NOT6-6L	8
37664263	NOT6-6L_FAS11684	NOT6-6L	62
37664264	NOT6-6L_FAS11684	NOT6-6L	67
37664265	NOT6-6L_FAS11684	NOT6-6L	53
37664266	NOT6-6L_FAS11684	NOT6-6L	61
37664267	NOT6-6L_FAS11684	NOT6-6L	48
37664268	NOT6-6L_FAS11684	NOT6-6L	77
37664269	NOT6-6L_FAS11684	NOT6-6L	64
37664270	NOT6-6L_FAS11684	NOT6-6L	70
37664271	NOT6-6L_FAS11684	NOT6-6L	85
37664272	NOT6-6L_FAS11684	NOT6-6L	77
37664273	NOT6-6L_FAS11684	NOT6-6L	43
37664274	NOT6-6L_FAS11684	NOT6-6L	67
37664275	NOT6-6L_FAS11684	NOT6-6L	63
37664276	NOT6-6L_FAS11684	NOT6-6L	59
37664277	NOT6-6L_FAS11684	NOT6-6L	61
37664278	NOT6-6L_FAS11684	NOT6-6L	82
37664279	NOT6-6L_FAS11684	NOT6-6L	62
37664280	NOT6-6L_FAS11684	NOT6-6L	77
37664281	NOT6-6L_FAS11684	NOT6-6L	116
37664282	NOT6-6L_FAS11684	NOT6-6L	70
37664283	NOT6-6L_FAS11684	NOT6-6L	52
37664284	NOT6-6L_FAS11684	NOT6-6L	65
37664285	NOT6-6L_FAS11684	NOT6-6L	67
37664286	NOT6-6L_FAS11684	NOT6-6L	62
37664287	NOT6-6L_FAS11684	NOT6-6L	57
37664288	NOT6-6L_FAS11684	NOT6-6L	55
37664289	NOT6-6L_FAS11684	NOT6-6L	63
37664290	NOT6-6L_FAS11684	NOT6-6L	62
37664291	NOT6-6L_FAS11684	NOT6-6L	62
37664292	NOT6-6L_FAS11684	NOT6-6L	54
37664293	NOT6-6L_FAS11684	NOT6-6L	56
37664294	NOT6-6L_FAS11684	NOT6-6L	71
37664295	NOT6-6L_FAS11684	NOT6-6L	10
37664296	NOT6-6L_FAS11684	NOT6-6L	61
37664297	NOT6-6L_FAS11684	NOT6-6L	16
37664298	NOT6-6L_FAS11684	NOT6-6L	65
37664299	NOT6-6L_FAS11684	NOT6-6L	63
37664300	NOT6-6L_FAS11684	NOT6-6L	46
37664301	NOT6-6L_FAS11684	NOT6-6L	61
37664302	NOT6-6L_FAS11684	NOT6-6L	7
37664303	NOT6-6L_FAS11684	NOT6-6L	87
37664304	NOT6-6L_FAS11684	NOT6-6L	60
37664305	NOT6-6L_FAS11684	NOT6-6L	58
37664306	NOT6-6L_FAS11684	NOT6-6L	77
37664307	NOT6-6L_FAS11684	NOT6-6L	7
37664308	NOT6-6L_FAS11684	NOT6-6L	64
37664309	NOT6-6L_FAS11684	NOT6-6L	49
37664310	NOT6-6L_FAS11684	NOT6-6L	79
37664311	NOT6-6L_FAS11684	NOT6-6L	97
37664312	NOT6-6L_FAS11684	NOT6-6L	75
37664313	NOT6-6L_FAS11684	NOT6-6L	71
37664314	NOT6-6L_FAS11684	NOT6-6L	68
37664315	NOT6-6L_FAS11684	NOT6-6L	73
37664316	NOT6-6L_FAS11684	NOT6-6L	61
37664317	NOT6-6L_FAS11684	NOT6-6L	65
37664318	NOT6-6L_FAS11684	NOT6-6L	73
37664319	NOT6-6L_FAS11684	NOT6-6L	63
37664320	NOT6-6L_FAS11684	NOT6-6L	63
37664321	NOT6-6L_FAS11684	NOT6-6L	60
37664322	NOT6-6L_FAS11684	NOT6-6L	55
37664323	NOT6-6L_FAS11684	NOT6-6L	69
37664324	NOT6-6L_FAS11684	NOT6-6L	84
37664325	NOT6-6L_FAS11684	NOT6-6L	110
37664326	NOT6-6L_FAS11684	NOT6-6L	9
37664327	NOT6-6L_FAS11684	NOT6-6L	70
37664328	NOT6-6L_FAS11684	NOT6-6L	35
37664329	NOT6-6L_FAS11684	NOT6-6L	75
37664330	NOT6-6L_FAS11684	NOT6-6L	63
37664331	NOT6-6L_FAS11684	NOT6-6L	76
37664332	NOT6-6L_FAS11684	NOT6-6L	76
37664333	NOT6-6L_FAS11684	NOT6-6L	66
37664334	NOT6-6L_FAS11684	NOT6-6L	65
37664335	NOT6-6L_FAS11684	NOT6-6L	60
37664336	NOT6-6L_FAS11684	NOT6-6L	55
37664337	NOT6-6L_FAS11684	NOT6-6L	7
37664338	NOT6-6L_FAS11684	NOT6-6L	78
37664339	NOT6-6L_FAS11684	NOT6-6L	68
37664340	NOT6-6L_FAS11684	NOT6-6L	57
37664341	NOT6-6L_FAS11684	NOT6-6L	71
37664342	NOT6-6L_FAS11684	NOT6-6L	110
37664343	NOT6-6L_FAS11684	NOT6-6L	60
37664344	NOT6-6L_FAS11684	NOT6-6L	63
37664345	NOT6-6L_FAS11684	NOT6-6L	76
37664346	NOT6-6L_FAS11684	NOT6-6L	71
37664347	NOT6-6L_FAS11684	NOT6-6L	76
37664348	NOT6-6L_FAS11684	NOT6-6L	52
37664349	NOT6-6L_FAS11684	NOT6-6L	42
37664350	NOT6-6L_FAS11684	NOT6-6L	72
37664351	NOT6-6L_FAS11684	NOT6-6L	81
37664352	NOT6-6L_FAS11684	NOT6-6L	60
37664353	NOT6-6L_FAS11684	NOT6-6L	75
37664354	NOT6-6L_FAS11684	NOT6-6L	63
37664355	NOT6-6L_FAS11684	NOT6-6L	74
37664356	NOT6-6L_FAS11684	NOT6-6L	75
37664357	NOT6-6L_FAS11684	NOT6-6L	58
37664358	NOT6-6L_FAS11684	NOT6-6L	48
37664359	NOT6-6L_FAS11684	NOT6-6L	67
37664360	NOT6-6L_FAS11684	NOT6-6L	92
37664361	NOT6-6L_FAS11684	NOT6-6L	56
37664362	NOT6-6L_FAS11684	NOT6-6L	62
37664363	NOT6-6L_FAS11684	NOT6-6L	59
37664364	NOT6-6L_FAS11684	NOT6-6L	7
37664365	NOT6-6L_FAS11684	NOT6-6L	71
37664366	NOT6-6L_FAS11684	NOT6-6L	48
37664367	NOT6-6L_FAS11684	NOT6-6L	40
37664368	NOT6-6L_FAS11684	NOT6-6L	72
37664369	NOT6-6L_FAS11684	NOT6-6L	52
37664370	NOT6-6L_FAS11684	NOT6-6L	14
37664371	NOT6-6L_FAS11684	NOT6-6L	67
37664372	NOT6-6L_FAS11684	NOT6-6L	58
37664373	NOT6-6L_FAS11684	NOT6-6L	66
37664374	NOT6-6L_FAS11684	NOT6-6L	49
37664375	NOT6-6L_FAS11684	NOT6-6L	66
37664376	NOT6-6L_FAS11684	NOT6-6L	57
37664377	NOT6-6L_FAS11684	NOT6-6L	63
37664378	NOT6-6L_FAS11684	NOT6-6L	77
37664379	NOT6-6L_FAS11684	NOT6-6L	45
37664380	NOT6-6L_FAS11684	NOT6-6L	80
37664381	NOT6-6L_FAS11684	NOT6-6L	48
37664382	NOT6-6L_FAS11684	NOT6-6L	70
37664383	NOT6-6L_FAS11684	NOT6-6L	84
37664384	NOT6-6L_FAS11684	NOT6-6L	103
37664385	NOT6-6L_FAS11684	NOT6-6L	58
37664386	NOT6-6L_FAS11684	NOT6-6L	49
37664387	NOT6-6L_FAS11684	NOT6-6L	78
37664388	NOT6-6L_FAS11684	NOT6-6L	71
37664389	NOT6-6L_FAS11684	NOT6-6L	84
37664390	NOT6-6L_FAS11684	NOT6-6L	67
37664391	NOT6-6L_FAS11684	NOT6-6L	69
37664392	NOT6-6L_FAS11684	NOT6-6L	45
37664393	NOT6-6L_FAS11684	NOT6-6L	57
37664394	NOT6-6L_FAS11684	NOT6-6L	63
37664395	NOT6-6L_FAS11684	NOT6-6L	77
37664396	NOT6-6L_FAS11684	NOT6-6L	68
37664397	NOT6-6L_FAS11684	NOT6-6L	58
37664398	NOT6-6L_FAS11684	NOT6-6L	12
37664399	NOT6-6L_FAS11684	NOT6-6L	7
37664400	NOT6-6L_FAS11684	NOT6-6L	9
37664401	NOT6-6L_FAS11684	NOT6-6L	63
37664402	NOT6-6L_FAS11684	NOT6-6L	12
37664403	NOT6-6L_FAS11684	NOT6-6L	78
37664404	NOT6-6L_FAS11684	NOT6-6L	60
37664405	NOT6-6L_FAS11684	NOT6-6L	75
37664406	NOT6-6L_FAS11684	NOT6-6L	59
37664407	NOT6-6L_FAS11684	NOT6-6L	72
37664408	NOT6-6L_FAS11684	NOT6-6L	74
37664409	NOT6-6L_FAS11684	NOT6-6L	54
37664410	NOT6-6L_FAS11684	NOT6-6L	69
37664411	NOT6-6L_FAS11684	NOT6-6L	71
37664412	NOT6-6L_FAS11684	NOT6-6L	64
37664413	NOT6-6L_FAS11684	NOT6-6L	75
37664414	NOT6-6L_FAS11684	NOT6-6L	65
37664415	NOT6-6L_FAS11684	NOT6-6L	8
37664416	NOT6-6L_FAS11684	NOT6-6L	47
37664417	NOT6-6L_FAS11684	NOT6-6L	46
37664418	NOT6-6L_FAS11684	NOT6-6L	82
37664419	NOT6-6L_FAS11684	NOT6-6L	71
37664420	NOT6-6L_FAS11684	NOT6-6L	41
37664421	NOT6-6L_FAS11684	NOT6-6L	55
37664422	NOT6-6L_FAS11684	NOT6-6L	52
37664423	NOT6-6L_FAS11684	NOT6-6L	66
37664424	NOT6-6L_FAS11684	NOT6-6L	71
37664425	NOT6-6L_FAS11684	NOT6-6L	61
37664426	NOT6-6L_FAS11684	NOT6-6L	50
37664427	NOT6-6L_FAS11684	NOT6-6L	70
37664428	NOT6-6L_FAS11684	NOT6-6L	71
37664429	NOT6-6L_FAS11684	NOT6-6L	55
37664430	NOT6-6L_FAS11684	NOT6-6L	74
37664431	NOT6-6L_FAS11684	NOT6-6L	68
37664432	NOT6-6L_FAS11684	NOT6-6L	79
37664433	NOT6-6L_FAS11684	NOT6-6L	65
37664434	NOT6-6L_FAS11684	NOT6-6L	62
37664435	NOT6-6L_FAS11684	NOT6-6L	70
37664436	NOT6-6L_FAS11684	NOT6-6L	60
37664437	NOT6-6L_FAS11684	NOT6-6L	99
37664438	NOT6-6L_FAS11684	NOT6-6L	100
37664439	NOT6-6L_FAS11684	NOT6-6L	60
37664440	NOT6-6L_FAS11684	NOT6-6L	71
37664441	NOT6-6L_FAS11684	NOT6-6L	42
37664442	NOT6-6L_FAS11684	NOT6-6L	82
37664443	NOT6-6L_FAS11684	NOT6-6L	63
37664444	NOT6-6L_FAS11684	NOT6-6L	71
37664445	NOT6-6L_FAS11684	NOT6-6L	66
37664446	NOT6-6L_FAS11684	NOT6-6L	91
37664447	NOT6-6L_FAS11684	NOT6-6L	10
37664448	NOT6-6L_FAS11684	NOT6-6L	75
37664449	NOT6-6L_FAS11684	NOT6-6L	61
37664450	NOT6-6L_FAS11684	NOT6-6L	68
37664451	NOT6-6L_FAS11684	NOT6-6L	50
37664452	NOT6-6L_FAS11684	NOT6-6L	86
37664453	NOT6-6L_FAS11684	NOT6-6L	64
37664454	NOT6-6L_FAS11684	NOT6-6L	51
37664455	NOT6-6L_FAS11684	NOT6-6L	64
37664456	NOT6-6L_FAS11684	NOT6-6L	67
37664457	NOT6-6L_FAS11684	NOT6-6L	71
37664458	NOT6-6L_FAS11684	NOT6-6L	67
37664459	NOT6-6L_FAS11684	NOT6-6L	79
37664460	NOT6-6L_FAS11684	NOT6-6L	57
37664461	NOT6-6L_FAS11684	NOT6-6L	73
37664462	NOT6-6L_FAS11684	NOT6-6L	49
37664463	NOT6-6L_FAS11684	NOT6-6L	35
37664464	NOT6-6L_FAS11684	NOT6-6L	80
37664465	NOT6-6L_FAS11684	NOT6-6L	71
37664466	NOT6-6L_FAS11684	NOT6-6L	71
37664467	NOT6-6L_FAS11684	NOT6-6L	67
37664468	NOT6-6L_FAS11684	NOT6-6L	54
37664469	NOT6-6L_FAS11684	NOT6-6L	58
37664470	NOT6-6L_FAS11684	NOT6-6L	65
37664471	NOT6-6L_FAS11684	NOT6-6L	57
37664472	NOT6-6L_FAS11684	NOT6-6L	60
37664473	NOT6-6L_FAS11684	NOT6-6L	9
37664474	NOT6-6L_FAS11684	NOT6-6L	54
37664475	NOT6-6L_FAS11684	NOT6-6L	62
37664476	NOT6-6L_FAS11684	NOT6-6L	37
37664477	NOT6-6L_FAS11684	NOT6-6L	10
37664478	NOT6-6L_FAS11684	NOT6-6L	52
37664479	NOT6-6L_FAS11684	NOT6-6L	68
37664480	NOT6-6L_FAS11684	NOT6-6L	63
37664481	NOT6-6L_FAS11684	NOT6-6L	49
37664482	NOT6-6L_FAS11684	NOT6-6L	82
37664483	NOT6-6L_FAS11684	NOT6-6L	76
37664484	NOT6-6L_FAS11684	NOT6-6L	55
37664485	NOT6-6L_FAS11684	NOT6-6L	67
37664486	NOT6-6L_FAS11684	NOT6-6L	71
37664487	NOT6-6L_FAS11684	NOT6-6L	73
37664488	NOT6-6L_FAS11684	NOT6-6L	42
37664489	NOT6-6L_FAS11684	NOT6-6L	62
37664490	NOT6-6L_FAS11684	NOT6-6L	73
37664491	NOT6-6L_FAS11684	NOT6-6L	50
37664492	NOT6-6L_FAS11684	NOT6-6L	75
37664493	NOT6-6L_FAS11684	NOT6-6L	40
37664494	NOT6-6L_FAS11684	NOT6-6L	66
37664495	NOT6-6L_FAS11684	NOT6-6L	72
37664496	NOT6-6L_FAS11684	NOT6-6L	75
37664497	NOT6-6L_FAS11684	NOT6-6L	62
37664498	NOT6-6L_FAS11684	NOT6-6L	77
37664499	NOT6-6L_FAS11684	NOT6-6L	75
37664500	NOT6-6L_FAS11684	NOT6-6L	60
37664501	NOT6-6L_FAS11684	NOT6-6L	62
37664502	NOT6-6L_FAS11684	NOT6-6L	45
37664503	NOT6-6L_FAS11684	NOT6-6L	68
37664504	NOT6-6L_FAS11684	NOT6-6L	78
37664505	NOT6-6L_FAS11684	NOT6-6L	54
37664506	NOT6-6L_FAS11684	NOT6-6L	8
37664507	NOT6-6L_FAS11684	NOT6-6L	70
37664508	NOT6-6L_FAS11684	NOT6-6L	83
37664509	NOT6-6L_FAS11684	NOT6-6L	66
37664510	NOT6-6L_FAS11684	NOT6-6L	13
37664511	NOT6-6L_FAS11684	NOT6-6L	8
37664512	NOT6-6L_FAS11684	NOT6-6L	60
37664513	NOT6-6L_FAS11684	NOT6-6L	73
37664514	NOT6-6L_FAS11684	NOT6-6L	73
37664515	NOT6-6L_FAS11684	NOT6-6L	77
37664516	NOT6-6L_FAS11684	NOT6-6L	76
37664517	NOT6-6L_FAS11684	NOT6-6L	61
37664518	NOT6-6L_FAS11684	NOT6-6L	80
37664519	NOT6-6L_FAS11684	NOT6-6L	59
37664520	NOT6-6L_FAS11684	NOT6-6L	69
37664521	NOT6-6L_FAS11684	NOT6-6L	39
37664522	NOT6-6L_FAS11684	NOT6-6L	82
37664523	NOT6-6L_FAS11684	NOT6-6L	104
37664524	NOT6-6L_FAS11684	NOT6-6L	62
37664525	NOT6-6L_FAS11684	NOT6-6L	64
37664526	NOT6-6L_FAS11684	NOT6-6L	50
37664527	NOT6-6L_FAS11684	NOT6-6L	148
37664528	NOT6-6L_FAS11684	NOT6-6L	71
37664529	NOT6-6L_FAS11684	NOT6-6L	55
37664530	NOT6-6L_FAS11684	NOT6-6L	66
37664531	NOT6-6L_FAS11684	NOT6-6L	75
37664532	NOT6-6L_FAS11684	NOT6-6L	38
37664533	NOT6-6L_FAS11684	NOT6-6L	71
37664534	NOT6-6L_FAS11684	NOT6-6L	61
37664535	NOT6-6L_FAS11684	NOT6-6L	78
37664536	NOT6-6L_FAS11684	NOT6-6L	60
37664537	NOT6-6L_FAS11684	NOT6-6L	61
37664538	NOT6-6L_FAS11684	NOT6-6L	84
37664539	NOT6-6L_FAS11684	NOT6-6L	71
37664540	NOT6-6L_FAS11684	NOT6-6L	51
37664541	NOT6-6L_FAS11684	NOT6-6L	63
37664542	NOT6-6L_FAS11684	NOT6-6L	47
37664543	NOT6-6L_FAS11684	NOT6-6L	65
37664544	NOT6-6L_FAS11684	NOT6-6L	64
37664545	NOT6-6L_FAS11684	NOT6-6L	72
37664546	NOT6-6L_FAS11684	NOT6-6L	86
37664547	NOT6-6L_FAS11684	NOT6-6L	36
37664548	NOT6-6L_FAS11684	NOT6-6L	8
37664549	NOT6-6L_FAS11684	NOT6-6L	72
37664550	NOT6-6L_FAS11684	NOT6-6L	78
37664551	NOT6-6L_FAS11684	NOT6-6L	59
37664552	NOT6-6L_FAS11684	NOT6-6L	57
37664553	NOT6-6L_FAS11684	NOT6-6L	43
37664554	NOT6-6L_FAS11684	NOT6-6L	67
37664555	NOT6-6L_FAS11684	NOT6-6L	58
37664556	NOT6-6L_FAS11684	NOT6-6L	59
37664557	NOT6-6L_FAS11684	NOT6-6L	58
37664558	NOT6-6L_FAS11684	NOT6-6L	89
37664559	NOT6-6L_FAS11684	NOT6-6L	59
37664560	NOT6-6L_FAS11684	NOT6-6L	44
37664561	NOT6-6L_FAS11684	NOT6-6L	72
37664562	NOT6-6L_FAS11684	NOT6-6L	55
37664563	NOT6-6L_FAS11684	NOT6-6L	53
37664564	NOT6-6L_FAS11684	NOT6-6L	62
37664565	NOT6-6L_FAS11684	NOT6-6L	81
37664566	NOT6-6L_FAS11684	NOT6-6L	90
37664567	NOT6-6L_FAS11684	NOT6-6L	69
37664568	NOT6-6L_FAS11684	NOT6-6L	64
37664569	NOT6-6L_FAS11684	NOT6-6L	64
37664570	NOT6-6L_FAS11684	NOT6-6L	34
37664571	NOT6-6L_FAS11684	NOT6-6L	85
37664572	NOT6-6L_FAS11684	NOT6-6L	74
37664573	NOT6-6L_FAS11684	NOT6-6L	61
37664574	NOT6-6L_FAS11684	NOT6-6L	69
37664575	NOT6-6L_FAS11684	NOT6-6L	66
37664576	NOT6-6L_FAS11684	NOT6-6L	63
37664577	NOT6-6L_FAS11684	NOT6-6L	80
37664578	NOT6-6L_FAS11684	NOT6-6L	63
37664579	NOT6-6L_FAS11684	NOT6-6L	66
37664580	NOT6-6L_FAS11684	NOT6-6L	71
37664581	NOT6-6L_FAS11684	NOT6-6L	64
37664582	NOT6-6L_FAS11684	NOT6-6L	66
37664583	NOT6-6L_FAS11684	NOT6-6L	53
37664584	NOT6-6L_FAS11684	NOT6-6L	9
37664585	NOT6-6L_FAS11684	NOT6-6L	58
37664586	NOT6-6L_FAS11684	NOT6-6L	69
37664587	NOT6-6L_FAS11684	NOT6-6L	59
37664588	NOT6-6L_FAS11684	NOT6-6L	57
37664589	NOT6-6L_FAS11684	NOT6-6L	55
37664590	NOT6-6L_FAS11684	NOT6-6L	64
37664591	NOT6-6L_FAS11684	NOT6-6L	52
37664592	NOT6-6L_FAS11684	NOT6-6L	86
37664593	NOT6-6L_FAS11684	NOT6-6L	9
37664594	NOT6-6L_FAS11684	NOT6-6L	57
37664595	NOT6-6L_FAS11684	NOT6-6L	55
37664596	NOT6-6L_FAS11684	NOT6-6L	63
37664597	NOT6-6L_FAS11684	NOT6-6L	60
37664598	NOT6-6L_FAS11684	NOT6-6L	71
37664599	NOT6-6L_FAS11684	NOT6-6L	60
37664600	NOT6-6L_FAS11684	NOT6-6L	69
37664601	NOT6-6L_FAS11684	NOT6-6L	66
37664602	NOT6-6L_FAS11684	NOT6-6L	99
37664603	NOT6-6L_FAS11684	NOT6-6L	68
37664604	NOT6-6L_FAS11684	NOT6-6L	62
37664605	NOT6-6L_FAS11684	NOT6-6L	81
37664606	NOT6-6L_FAS11684	NOT6-6L	59
37664607	NOT6-6L_FAS11684	NOT6-6L	69
37664608	NOT6-6L_FAS11684	NOT6-6L	9
37664609	NOT6-6L_FAS11684	NOT6-6L	67
37664610	NOT6-6L_FAS11684	NOT6-6L	24
37664611	NOT6-6L_FAS11684	NOT6-6L	9
37664612	NOT6-6L_FAS11684	NOT6-6L	71
37664613	NOT6-6L_FAS11684	NOT6-6L	68
37664614	NOT6-6L_FAS11684	NOT6-6L	66
37664615	NOT6-6L_FAS11684	NOT6-6L	53
37664616	NOT6-6L_FAS11684	NOT6-6L	110
37664617	NOT6-6L_FAS11684	NOT6-6L	68
37664618	NOT6-6L_FAS11684	NOT6-6L	63
37664619	NOT6-6L_FAS11684	NOT6-6L	56
37664620	NOT6-6L_FAS11684	NOT6-6L	59
37664621	NOT6-6L_FAS11684	NOT6-6L	55
37664622	NOT6-6L_FAS11684	NOT6-6L	76
37664623	NOT6-6L_FAS11684	NOT6-6L	67
37664624	NOT6-6L_FAS11684	NOT6-6L	56
37664625	NOT6-6L_FAS11684	NOT6-6L	63
37664626	NOT6-6L_FAS11684	NOT6-6L	74
37664627	NOT6-6L_FAS11684	NOT6-6L	59
37664628	NOT6-6L_FAS11684	NOT6-6L	63
37664629	NOT6-6L_FAS11684	NOT6-6L	81
37664630	NOT6-6L_FAS11684	NOT6-6L	66
37664631	NOT6-6L_FAS11684	NOT6-6L	51
37664632	NOT6-6L_FAS11684	NOT6-6L	9
37664633	NOT6-6L_FAS11684	NOT6-6L	103
37664634	NOT6-6L_FAS11684	NOT6-6L	14
37664635	NOT6-6L_FAS11684	NOT6-6L	8
37664636	NOT6-6L_FAS11684	NOT6-6L	10
37664637	NOT6-6L_FAS11684	NOT6-6L	57
37664638	NOT6-6L_FAS11684	NOT6-6L	81
37664639	NOT6-6L_FAS11684	NOT6-6L	56
37664640	NOT6-6L_FAS11684	NOT6-6L	75
37664641	NOT6-6L_FAS11684	NOT6-6L	72
37664642	NOT6-6L_FAS11684	NOT6-6L	59
37664643	NOT6-6L_FAS11684	NOT6-6L	81
37664644	NOT6-6L_FAS11684	NOT6-6L	89
37664645	NOT6-6L_FAS11684	NOT6-6L	63
37664646	NOT6-6L_FAS11684	NOT6-6L	63
37664647	NOT6-6L_FAS11684	NOT6-6L	62
37664648	NOT6-6L_FAS11684	NOT6-6L	59
37664649	NOT6-6L_FAS11684	NOT6-6L	60
37664650	NOT6-6L_FAS11684	NOT6-6L	58
37664651	NOT6-6L_FAS11684	NOT6-6L	55
37664652	NOT6-6L_FAS11684	NOT6-6L	61
37664653	NOT6-6L_FAS11684	NOT6-6L	67
37664654	NOT6-6L_FAS11684	NOT6-6L	46
37664655	NOT6-6L_FAS11684	NOT6-6L	65
37664656	NOT6-6L_FAS11684	NOT6-6L	78
37664657	NOT6-6L_FAS11684	NOT6-6L	69
37664658	NOT6-6L_FAS11684	NOT6-6L	28
37664659	NOT6-6L_FAS11684	NOT6-6L	74
37664660	NOT6-6L_FAS11684	NOT6-6L	81
37664661	NOT6-6L_FAS11684	NOT6-6L	68
37664662	NOT6-6L_FAS11684	NOT6-6L	49
37664663	NOT6-6L_FAS11684	NOT6-6L	46
37664664	NOT6-6L_FAS11684	NOT6-6L	68
37664665	NOT6-6L_FAS11684	NOT6-6L	56
37664666	NOT6-6L_FAS11684	NOT6-6L	75
37664667	NOT6-6L_FAS11684	NOT6-6L	76
37664668	NOT6-6L_FAS11684	NOT6-6L	65
37664669	NOT6-6L_FAS11684	NOT6-6L	58
37664670	NOT6-6L_FAS11684	NOT6-6L	10
37664671	NOT6-6L_FAS11684	NOT6-6L	49
37664672	NOT6-6L_FAS11684	NOT6-6L	7
37664673	NOT6-6L_FAS11684	NOT6-6L	7
37664674	NOT6-6L_FAS11684	NOT6-6L	67
37664675	NOT6-6L_FAS11684	NOT6-6L	63
37664676	NOT6-6L_FAS11684	NOT6-6L	66
37664677	NOT6-6L_FAS11684	NOT6-6L	52
37664678	NOT6-6L_FAS11684	NOT6-6L	76
37664679	NOT6-6L_FAS11684	NOT6-6L	70
37664680	NOT6-6L_FAS11684	NOT6-6L	60
37664681	NOT6-6L_FAS11684	NOT6-6L	83
37664682	NOT6-6L_FAS11684	NOT6-6L	65
37664683	NOT6-6L_FAS11684	NOT6-6L	37
37664684	NOT6-6L_FAS11684	NOT6-6L	64
37664685	NOT6-6L_FAS11684	NOT6-6L	62
37664686	NOT6-6L_FAS11684	NOT6-6L	63
37664687	NOT6-6L_FAS11684	NOT6-6L	87
37664688	NOT6-6L_FAS11684	NOT6-6L	76
37664689	NOT6-6L_FAS11684	NOT6-6L	96
37664690	NOT6-6L_FAS11684	NOT6-6L	68
37664691	NOT6-6L_FAS11684	NOT6-6L	82
37664692	NOT6-6L_FAS11684	NOT6-6L	77
37664693	NOT6-6L_FAS11684	NOT6-6L	61
37664694	NOT6-6L_FAS11684	NOT6-6L	78
37664695	NOT6-6L_FAS11684	NOT6-6L	40
37664696	NOT6-6L_FAS11684	NOT6-6L	57
37664697	NOT6-6L_FAS11684	NOT6-6L	69
37664698	NOT6-6L_FAS11684	NOT6-6L	112
37664699	NOT6-6L_FAS11684	NOT6-6L	11
37664700	NOT6-6L_FAS11684	NOT6-6L	74
37664701	NOT6-6L_FAS11684	NOT6-6L	79
37664702	NOT6-6L_FAS11684	NOT6-6L	48
37664703	NOT6-6L_FAS11684	NOT6-6L	10
37664704	NOT6-6L_FAS11684	NOT6-6L	64
37664705	NOT6-6L_FAS11684	NOT6-6L	68
37664706	NOT6-6L_FAS11684	NOT6-6L	7
37664707	NOT6-6L_FAS11684	NOT6-6L	53
37664708	NOT6-6L_FAS11684	NOT6-6L	89
37664709	NOT6-6L_FAS11684	NOT6-6L	73
37664710	NOT6-6L_FAS11684	NOT6-6L	11
37664711	NOT6-6L_FAS11684	NOT6-6L	63
37664712	NOT6-6L_FAS11684	NOT6-6L	75
37664713	NOT6-6L_FAS11684	NOT6-6L	59
37664714	NOT6-6L_FAS11684	NOT6-6L	58
37664715	NOT6-6L_FAS11684	NOT6-6L	52
37664716	NOT6-6L_FAS11684	NOT6-6L	67
37664717	NOT6-6L_FAS11684	NOT6-6L	60
37664718	NOT6-6L_FAS11684	NOT6-6L	57
37664719	NOT6-6L_FAS11684	NOT6-6L	61
37664720	NOT6-6L_FAS11684	NOT6-6L	68
37664721	NOT6-6L_FAS11684	NOT6-6L	86
37664722	NOT6-6L_FAS11684	NOT6-6L	72
37664723	NOT6-6L_FAS11684	NOT6-6L	65
37664724	NOT6-6L_FAS11684	NOT6-6L	62
37664725	NOT6-6L_FAS11684	NOT6-6L	80
37664726	NOT6-6L_FAS11684	NOT6-6L	72
37664727	NOT6-6L_FAS11684	NOT6-6L	62
37664728	NOT6-6L_FAS11684	NOT6-6L	89
37664729	NOT6-6L_FAS11684	NOT6-6L	83
37664730	NOT6-6L_FAS11684	NOT6-6L	71
37664731	NOT6-6L_FAS11684	NOT6-6L	60
37664732	NOT6-6L_FAS11684	NOT6-6L	54
37664733	NOT6-6L_FAS11684	NOT6-6L	39
37664734	NOT6-6L_FAS11684	NOT6-6L	67
37664735	NOT6-6L_FAS11684	NOT6-6L	58
37664736	NOT6-6L_FAS11684	NOT6-6L	14
37664737	NOT6-6L_FAS11684	NOT6-6L	80
37664738	NOT6-6L_FAS11684	NOT6-6L	76
37664739	NOT6-6L_FAS11684	NOT6-6L	64
37664740	NOT6-6L_FAS11684	NOT6-6L	69
37664741	NOT6-6L_FAS11684	NOT6-6L	63
37664742	NOT6-6L_FAS11684	NOT6-6L	64
37664743	NOT6-6L_FAS11684	NOT6-6L	54
37664744	NOT6-6L_FAS11684	NOT6-6L	63
37664745	NOT6-6L_FAS11684	NOT6-6L	40
37664746	NOT6-6L_FAS11684	NOT6-6L	92
37664747	NOT6-6L_FAS11684	NOT6-6L	11
37664748	NOT6-6L_FAS11684	NOT6-6L	62
37664749	NOT6-6L_FAS11684	NOT6-6L	73
37664750	NOT6-6L_FAS11684	NOT6-6L	63
37664751	NOT6-6L_FAS11684	NOT6-6L	60
37664752	NOT6-6L_FAS11684	NOT6-6L	39
37664753	NOT6-6L_FAS11684	NOT6-6L	72
37664754	NOT6-6L_FAS11684	NOT6-6L	59
37664755	NOT6-6L_FAS11684	NOT6-6L	77
37664756	NOT6-6L_FAS11684	NOT6-6L	54
37664757	NOT6-6L_FAS11684	NOT6-6L	23
37664758	NOT6-6L_FAS11684	NOT6-6L	12
37664759	NOT6-6L_FAS11684	NOT6-6L	65
37664760	NOT6-6L_FAS11684	NOT6-6L	66
37664761	NOT6-6L_FAS11684	NOT6-6L	66
37664762	NOT6-6L_FAS11684	NOT6-6L	14
37664763	NOT6-6L_FAS11684	NOT6-6L	61
37664764	NOT6-6L_FAS11684	NOT6-6L	66
37664765	NOT6-6L_FAS11684	NOT6-6L	49
37664766	NOT6-6L_FAS11684	NOT6-6L	110
37664767	NOT6-6L_FAS11684	NOT6-6L	65
37664768	NOT6-6L_FAS11684	NOT6-6L	68
37664769	NOT6-6L_FAS11684	NOT6-6L	143
37664770	NOT6-6L_FAS11684	NOT6-6L	60
37664771	NOT6-6L_FAS11684	NOT6-6L	65
37664772	NOT6-6L_FAS11684	NOT6-6L	62
37664773	NOT6-6L_FAS11684	NOT6-6L	61
37664774	NOT6-6L_FAS11684	NOT6-6L	178
37664775	NOT6-6L_FAS11684	NOT6-6L	66
37664776	NOT6-6L_FAS11684	NOT6-6L	13
37664777	NOT6-6L_FAS11684	NOT6-6L	77
37664778	NOT6-6L_FAS11684	NOT6-6L	40
37664779	NOT6-6L_FAS11684	NOT6-6L	9
37664780	NOT6-6L_FAS11684	NOT6-6L	12
37664781	NOT6-6L_FAS11684	NOT6-6L	43
37664782	NOT6-6L_FAS11684	NOT6-6L	69
37664783	NOT6-6L_FAS11684	NOT6-6L	49
37664784	NOT6-6L_FAS11684	NOT6-6L	7
37664785	NOT6-6L_FAS11684	NOT6-6L	8
37664786	NOT6-6L_FAS11684	NOT6-6L	67
37664787	NOT6-6L_FAS11684	NOT6-6L	35
37664788	NOT6-6L_FAS11684	NOT6-6L	57
37664789	NOT6-6L_FAS11684	NOT6-6L	49
37664790	NOT6-6L_FAS11684	NOT6-6L	70
37664791	NOT6-6L_FAS11684	NOT6-6L	48
37664792	NOT6-6L_FAS11684	NOT6-6L	61
37664793	NOT6-6L_FAS11684	NOT6-6L	68
37664794	NOT6-6L_FAS11684	NOT6-6L	56
37664795	NOT6-6L_FAS11684	NOT6-6L	70
37664796	NOT6-6L_FAS11684	NOT6-6L	62
37664797	NOT6-6L_FAS11684	NOT6-6L	61
37664798	NOT6-6L_FAS11684	NOT6-6L	59
37664799	NOT6-6L_FAS11684	NOT6-6L	76
37664800	NOT6-6L_FAS11684	NOT6-6L	66
37664801	NOT6-6L_FAS11684	NOT6-6L	107
37664802	NOT6-6L_FAS11684	NOT6-6L	81
37664803	NOT6-6L_FAS11684	NOT6-6L	80
37664804	NOT6-6L_FAS11684	NOT6-6L	71
37664805	NOT6-6L_FAS11684	NOT6-6L	64
37664806	NOT6-6L_FAS11684	NOT6-6L	65
37664807	NOT6-6L_FAS11684	NOT6-6L	65
37664808	NOT6-6L_FAS11684	NOT6-6L	53
37664809	NOT6-6L_FAS11684	NOT6-6L	61
37664810	NOT6-6L_FAS11684	NOT6-6L	64
37664811	NOT6-6L_FAS11684	NOT6-6L	63
37664812	NOT6-6L_FAS11684	NOT6-6L	60
37664813	NOT6-6L_FAS11684	NOT6-6L	50
37664814	NOT6-6L_FAS11684	NOT6-6L	62
37664815	NOT6-6L_FAS11684	NOT6-6L	46
37664816	NOT6-6L_FAS11684	NOT6-6L	62
37664817	NOT6-6L_FAS11684	NOT6-6L	73
37664818	NOT6-6L_FAS11684	NOT6-6L	77
37664819	NOT6-6L_FAS11684	NOT6-6L	21
37664820	NOT6-6L_FAS11684	NOT6-6L	79
37664821	NOT6-6L_FAS11684	NOT6-6L	87
37664822	NOT6-6L_FAS11684	NOT6-6L	62
37664823	NOT6-6L_FAS11684	NOT6-6L	49
37664824	NOT6-6L_FAS11684	NOT6-6L	9
37664825	NOT6-6L_FAS11684	NOT6-6L	67
37664826	NOT6-6L_FAS11684	NOT6-6L	62
37664827	NOT6-6L_FAS11684	NOT6-6L	50
37664828	NOT6-6L_FAS11684	NOT6-6L	64
37664829	NOT6-6L_FAS11684	NOT6-6L	66
37664830	NOT6-6L_FAS11684	NOT6-6L	40
37664831	NOT6-6L_FAS11684	NOT6-6L	68
37664832	NOT6-6L_FAS11684	NOT6-6L	62
37664833	NOT6-6L_FAS11684	NOT6-6L	8
37664834	NOT6-6L_FAS11684	NOT6-6L	73
37664835	NOT6-6L_FAS11684	NOT6-6L	55
37664836	NOT6-6L_FAS11684	NOT6-6L	68
37664837	NOT6-6L_FAS11684	NOT6-6L	74
37664838	NOT6-6L_FAS11684	NOT6-6L	60
37664839	NOT6-6L_FAS11684	NOT6-6L	62
37664840	NOT6-6L_FAS11684	NOT6-6L	74
37664841	NOT6-6L_FAS11684	NOT6-6L	74
37664842	NOT6-6L_FAS11684	NOT6-6L	145
37664843	NOT6-6L_FAS11684	NOT6-6L	78
37664844	NOT6-6L_FAS11684	NOT6-6L	59
37664845	NOT6-6L_FAS11684	NOT6-6L	65
37664846	NOT6-6L_FAS11684	NOT6-6L	10
37664847	NOT6-6L_FAS11684	NOT6-6L	68
37664848	NOT6-6L_FAS11684	NOT6-6L	70
37664849	NOT6-6L_FAS11684	NOT6-6L	69
37664850	NOT6-6L_FAS11684	NOT6-6L	68
37664851	NOT6-6L_FAS11684	NOT6-6L	60
37664852	NOT6-6L_FAS11684	NOT6-6L	19
37664853	NOT6-6L_FAS11684	NOT6-6L	61
37664854	NOT6-6L_FAS11684	NOT6-6L	71
37664855	NOT6-6L_FAS11684	NOT6-6L	72
37664856	NOT6-6L_FAS11684	NOT6-6L	72
37664857	NOT6-6L_FAS11684	NOT6-6L	77
37664858	NOT6-6L_FAS11684	NOT6-6L	76
37664859	NOT6-6L_FAS11684	NOT6-6L	55
37664860	NOT6-6L_FAS11684	NOT6-6L	69
37664861	NOT6-6L_FAS11684	NOT6-6L	64
37664862	NOT6-6L_FAS11684	NOT6-6L	64
37664863	NOT6-6L_FAS11684	NOT6-6L	63
37664864	NOT6-6L_FAS11684	NOT6-6L	62
37664865	NOT6-6L_FAS11684	NOT6-6L	46
37664866	NOT6-6L_FAS11684	NOT6-6L	69
37664867	NOT6-6L_FAS11684	NOT6-6L	68
37664868	NOT6-6L_FAS11684	NOT6-6L	52
37664869	NOT6-6L_FAS11684	NOT6-6L	80
37664870	NOT6-6L_FAS11684	NOT6-6L	59
37664871	NOT6-6L_FAS11684	NOT6-6L	22
37664872	NOT6-6L_FAS11684	NOT6-6L	76
37664873	NOT6-6L_FAS11684	NOT6-6L	65
37664874	NOT6-6L_FAS11684	NOT6-6L	73
37664875	NOT6-6L_FAS11684	NOT6-6L	64
37664876	NOT6-6L_FAS11684	NOT6-6L	70
37664877	NOT6-6L_FAS11684	NOT6-6L	12
37664878	NOT6-6L_FAS11684	NOT6-6L	66
37664879	NOT6-6L_FAS11684	NOT6-6L	72
37664880	NOT6-6L_FAS11684	NOT6-6L	67
37664881	NOT6-6L_FAS11684	NOT6-6L	72
37664882	NOT6-6L_FAS11684	NOT6-6L	65
37664883	NOT6-6L_FAS11684	NOT6-6L	50
37664884	NOT6-6L_FAS11684	NOT6-6L	8
37664885	NOT6-6L_FAS11684	NOT6-6L	62
37664886	NOT6-6L_FAS11684	NOT6-6L	57
37664887	NOT6-6L_FAS11684	NOT6-6L	64
37664888	NOT6-6L_FAS11684	NOT6-6L	81
37664889	NOT6-6L_FAS11684	NOT6-6L	67
37664890	NOT6-6L_FAS11684	NOT6-6L	61
37664891	NOT6-6L_FAS11684	NOT6-6L	77
37664892	NOT6-6L_FAS11684	NOT6-6L	69
37664893	NOT6-6L_FAS11684	NOT6-6L	174
37664894	NOT6-6L_FAS11684	NOT6-6L	83
37664895	NOT6-6L_FAS11684	NOT6-6L	54
37664896	NOT6-6L_FAS11684	NOT6-6L	64
37664897	NOT6-6L_FAS11684	NOT6-6L	74
37664898	NOT6-6L_FAS11684	NOT6-6L	65
37664899	NOT6-6L_FAS11684	NOT6-6L	7
37664900	NOT6-6L_FAS11684	NOT6-6L	56
37664901	NOT6-6L_FAS11684	NOT6-6L	59
37664902	NOT6-6L_FAS11684	NOT6-6L	67
37664903	NOT6-6L_FAS11684	NOT6-6L	49
37664904	NOT6-6L_FAS11684	NOT6-6L	70
37664905	NOT6-6L_FAS11684	NOT6-6L	72
37664906	NOT6-6L_FAS11684	NOT6-6L	55
37664907	NOT6-6L_FAS11684	NOT6-6L	65
37664908	NOT6-6L_FAS11684	NOT6-6L	67
37664909	NOT6-6L_FAS11684	NOT6-6L	44
37664910	NOT6-6L_FAS11684	NOT6-6L	72
37664911	NOT6-6L_FAS11684	NOT6-6L	72
37664912	NOT6-6L_FAS11684	NOT6-6L	68
37664913	NOT6-6L_FAS11684	NOT6-6L	17
37664914	NOT6-6L_FAS11684	NOT6-6L	65
37664915	NOT6-6L_FAS11684	NOT6-6L	158
37664916	NOT6-6L_FAS11684	NOT6-6L	9
37664917	NOT6-6L_FAS11684	NOT6-6L	18
37664918	NOT6-6L_FAS11684	NOT6-6L	73
37664919	NOT6-6L_FAS11684	NOT6-6L	74
37664920	NOT6-6L_FAS11684	NOT6-6L	72
37664921	NOT6-6L_FAS11684	NOT6-6L	57
37664922	NOT6-6L_FAS11684	NOT6-6L	61
37664923	NOT6-6L_FAS11684	NOT6-6L	38
37664924	NOT6-6L_FAS11684	NOT6-6L	68
37664925	NOT6-6L_FAS11684	NOT6-6L	64
37664926	NOT6-6L_FAS11684	NOT6-6L	74
37664927	NOT6-6L_FAS11684	NOT6-6L	93
37664928	NOT6-6L_FAS11684	NOT6-6L	46
37664929	NOT6-6L_FAS11684	NOT6-6L	56
37664930	NOT6-6L_FAS11684	NOT6-6L	46
37664931	NOT6-6L_FAS11684	NOT6-6L	62
37664932	NOT6-6L_FAS11684	NOT6-6L	62
37664933	NOT6-6L_FAS11684	NOT6-6L	59
37664934	NOT6-6L_FAS11684	NOT6-6L	54
37664935	NOT6-6L_FAS11684	NOT6-6L	66
37664936	NOT6-6L_FAS11684	NOT6-6L	67
37664937	NOT6-6L_FAS11684	NOT6-6L	74
37664938	NOT6-6L_FAS11684	NOT6-6L	81
37664939	NOT6-6L_FAS11684	NOT6-6L	49
37664940	NOT6-6L_FAS11684	NOT6-6L	66
37664941	NOT6-6L_FAS11684	NOT6-6L	14
37664942	NOT6-6L_FAS11684	NOT6-6L	80
37664943	NOT6-6L_FAS11684	NOT6-6L	69
37664944	NOT6-6L_FAS11684	NOT6-6L	64
37664945	NOT6-6L_FAS11684	NOT6-6L	76
37664946	NOT6-6L_FAS11684	NOT6-6L	12
37664947	NOT6-6L_FAS11684	NOT6-6L	9
37664948	NOT6-6L_FAS11684	NOT6-6L	120
37664949	NOT6-6L_FAS11684	NOT6-6L	70
37664950	NOT6-6L_FAS11684	NOT6-6L	72
37664951	NOT6-6L_FAS11684	NOT6-6L	70
37664952	NOT6-6L_FAS11684	NOT6-6L	73
37664953	NOT6-6L_FAS11684	NOT6-6L	73
37664954	NOT6-6L_FAS11684	NOT6-6L	76
37664955	NOT6-6L_FAS11684	NOT6-6L	10
37664956	NOT6-6L_FAS11684	NOT6-6L	96
37664957	NOT6-6L_FAS11684	NOT6-6L	70
37664958	NOT6-6L_FAS11684	NOT6-6L	80
37664959	NOT6-6L_FAS11684	NOT6-6L	48
37664960	NOT6-6L_FAS11684	NOT6-6L	62
37664961	NOT6-6L_FAS11684	NOT6-6L	76
37664962	NOT6-6L_FAS11684	NOT6-6L	83
37664963	NOT6-6L_FAS11684	NOT6-6L	75
37664964	NOT6-6L_FAS11684	NOT6-6L	73
37664965	NOT6-6L_FAS11684	NOT6-6L	93
37664966	NOT6-6L_FAS11684	NOT6-6L	66
37664967	NOT6-6L_FAS11684	NOT6-6L	76
37664968	NOT6-6L_FAS11684	NOT6-6L	71
37664969	NOT6-6L_FAS11684	NOT6-6L	40
37664970	NOT6-6L_FAS11684	NOT6-6L	60
37664971	NOT6-6L_FAS11684	NOT6-6L	79
37664972	NOT6-6L_FAS11684	NOT6-6L	65
37664973	NOT6-6L_FAS11684	NOT6-6L	78
37664974	NOT6-6L_FAS11684	NOT6-6L	69
37664975	NOT6-6L_FAS11684	NOT6-6L	71
37664976	NOT6-6L_FAS11684	NOT6-6L	66
37664977	NOT6-6L_FAS11684	NOT6-6L	54
37664978	NOT6-6L_FAS11684	NOT6-6L	60
37664979	NOT6-6L_FAS11684	NOT6-6L	67
37664980	NOT6-6L_FAS11684	NOT6-6L	60
37664981	NOT6-6L_FAS11684	NOT6-6L	85
37664982	NOT6-6L_FAS11684	NOT6-6L	76
37664983	NOT6-6L_FAS11684	NOT6-6L	71
37664984	NOT6-6L_FAS11684	NOT6-6L	68
37664985	NOT6-6L_FAS11684	NOT6-6L	74
37664986	NOT6-6L_FAS11684	NOT6-6L	91
37664987	NOT6-6L_FAS11684	NOT6-6L	70
37664988	NOT6-6L_FAS11684	NOT6-6L	76
37664989	NOT6-6L_FAS11684	NOT6-6L	62
37664990	NOT6-6L_FAS11684	NOT6-6L	44
37664991	NOT6-6L_FAS11684	NOT6-6L	77
37664992	NOT6-6L_FAS11684	NOT6-6L	29
37664993	NOT6-6L_FAS11684	NOT6-6L	44
37664994	NOT6-6L_FAS11684	NOT6-6L	112
37664995	NOT6-6L_FAS11684	NOT6-6L	54
37664996	NOT6-6L_FAS11684	NOT6-6L	74
37664997	NOT6-6L_FAS11684	NOT6-6L	62
37664998	NOT6-6L_FAS11684	NOT6-6L	63
37664999	NOT6-6L_FAS11684	NOT6-6L	75
37665000	NOT6-6L_FAS11684	NOT6-6L	44
37665001	NOT6-6L_FAS11684	NOT6-6L	65
37665002	NOT6-6L_FAS11684	NOT6-6L	66
37665003	NOT6-6L_FAS11684	NOT6-6L	53
37665004	NOT6-6L_FAS11684	NOT6-6L	62
37665005	NOT6-6L_FAS11684	NOT6-6L	10
37665006	NOT6-6L_FAS11684	NOT6-6L	65
37665007	NOT6-6L_FAS11684	NOT6-6L	67
37665008	NOT6-6L_FAS11684	NOT6-6L	75
37665009	NOT6-6L_FAS11684	NOT6-6L	75
37665010	NOT6-6L_FAS11684	NOT6-6L	84
37665011	NOT6-6L_FAS11684	NOT6-6L	87
37665012	NOT6-6L_FAS11684	NOT6-6L	68
37665013	NOT6-6L_FAS11684	NOT6-6L	61
37665014	NOT6-6L_FAS11684	NOT6-6L	71
37665015	NOT6-6L_FAS11684	NOT6-6L	289
37665016	NOT6-6L_FAS11684	NOT6-6L	62
37665017	NOT6-6L_FAS11684	NOT6-6L	74
37665018	NOT6-6L_FAS11684	NOT6-6L	41
37665019	NOT6-6L_FAS11684	NOT6-6L	52
37665020	NOT6-6L_FAS11684	NOT6-6L	18
37665021	NOT6-6L_FAS11684	NOT6-6L	72
37665022	NOT6-6L_FAS11684	NOT6-6L	68
37665023	NOT6-6L_FAS11684	NOT6-6L	63
37665024	NOT6-6L_FAS11684	NOT6-6L	82
37665025	NOT6-6L_FAS11684	NOT6-6L	58
37665026	NOT6-6L_FAS11684	NOT6-6L	88
37665027	NOT6-6L_FAS11684	NOT6-6L	33
37665028	NOT6-6L_FAS11684	NOT6-6L	65
37665029	NOT6-6L_FAS11684	NOT6-6L	71
37665030	NOT6-6L_FAS11684	NOT6-6L	63
37665031	NOT6-6L_FAS11684	NOT6-6L	71
37665032	NOT6-6L_FAS11684	NOT6-6L	106
37665033	NOT6-6L_FAS11684	NOT6-6L	102
37665034	NOT6-6L_FAS11684	NOT6-6L	56
37665035	NOT6-6L_FAS11684	NOT6-6L	80
37665036	NOT6-6L_FAS11684	NOT6-6L	68
37665037	NOT6-6L_FAS11684	NOT6-6L	68
37665038	NOT6-6L_FAS11684	NOT6-6L	60
37665039	NOT6-6L_FAS11684	NOT6-6L	23
37665040	NOT6-6L_FAS11684	NOT6-6L	59
37665041	NOT6-6L_FAS11684	NOT6-6L	74
37665042	NOT6-6L_FAS11684	NOT6-6L	59
37665043	NOT6-6L_FAS11684	NOT6-6L	61
37665044	NOT6-6L_FAS11684	NOT6-6L	53
37665045	NOT6-6L_FAS11684	NOT6-6L	61
37665046	NOT6-6L_FAS11684	NOT6-6L	50
37665047	NOT6-6L_FAS11684	NOT6-6L	64
37665048	NOT6-6L_FAS11684	NOT6-6L	19
37665049	NOT6-6L_FAS11684	NOT6-6L	86
37665050	NOT6-6L_FAS11684	NOT6-6L	87
37665051	NOT6-6L_FAS11684	NOT6-6L	65
37665052	NOT6-6L_FAS11684	NOT6-6L	63
37665053	NOT6-6L_FAS11684	NOT6-6L	70
37665054	NOT6-6L_FAS11684	NOT6-6L	76
37665055	NOT6-6L_FAS11684	NOT6-6L	104
37665056	NOT6-6L_FAS11684	NOT6-6L	69
37665057	NOT6-6L_FAS11684	NOT6-6L	108
37665058	NOT6-6L_FAS11684	NOT6-6L	60
37665059	NOT6-6L_FAS11684	NOT6-6L	66
37665060	NOT6-6L_FAS11684	NOT6-6L	75
37665061	NOT6-6L_FAS11684	NOT6-6L	17
37665062	NOT6-6L_FAS11684	NOT6-6L	58
37665063	NOT6-6L_FAS11684	NOT6-6L	69
37665064	NOT6-6L_FAS11684	NOT6-6L	63
37665065	NOT6-6L_FAS11684	NOT6-6L	63
37665066	NOT6-6L_FAS11684	NOT6-6L	74
37665067	NOT6-6L_FAS11684	NOT6-6L	65
37665068	NOT6-6L_FAS11684	NOT6-6L	69
37665069	NOT6-6L_FAS11684	NOT6-6L	72
37665070	NOT6-6L_FAS11684	NOT6-6L	57
37665071	NOT6-6L_FAS11684	NOT6-6L	57
37665072	NOT6-6L_FAS11684	NOT6-6L	78
37665073	NOT6-6L_FAS11684	NOT6-6L	77
37665074	NOT6-6L_FAS11684	NOT6-6L	93
37665075	NOT6-6L_FAS11684	NOT6-6L	69
37665076	NOT6-6L_FAS11684	NOT6-6L	76
37665077	NOT6-6L_FAS11684	NOT6-6L	72
37665078	NOT6-6L_FAS11684	NOT6-6L	73
37665079	NOT6-6L_FAS11684	NOT6-6L	65
37665080	NOT6-6L_FAS11684	NOT6-6L	46
37665081	NOT6-6L_FAS11684	NOT6-6L	87
37665082	NOT6-6L_FAS11684	NOT6-6L	40
37665083	NOT6-6L_FAS11684	NOT6-6L	70
37665084	NOT6-6L_FAS11684	NOT6-6L	43
37665085	NOT6-6L_FAS11684	NOT6-6L	79
37665086	NOT6-6L_FAS11684	NOT6-6L	153
37665087	NOT6-6L_FAS11684	NOT6-6L	69
37665088	NOT6-6L_FAS11684	NOT6-6L	59
37665089	NOT6-6L_FAS11684	NOT6-6L	77
37665090	NOT6-6L_FAS11684	NOT6-6L	118
37665091	NOT6-6L_FAS11684	NOT6-6L	90
37665092	NOT6-6L_FAS11684	NOT6-6L	62
37665093	NOT6-6L_FAS11684	NOT6-6L	61
37665094	NOT6-6L_FAS11684	NOT6-6L	69
37665095	NOT6-6L_FAS11684	NOT6-6L	64
37665096	NOT6-6L_FAS11684	NOT6-6L	75
37665097	NOT6-6L_FAS11684	NOT6-6L	73
37665098	NOT6-6L_FAS11684	NOT6-6L	83
37665099	NOT6-6L_FAS11684	NOT6-6L	55
37665100	NOT6-6L_FAS11684	NOT6-6L	68
37665101	NOT6-6L_FAS11684	NOT6-6L	55
37665102	NOT6-6L_FAS11684	NOT6-6L	73
37665103	NOT6-6L_FAS11684	NOT6-6L	69
37665104	NOT6-6L_FAS11684	NOT6-6L	52
37665105	NOT6-6L_FAS11684	NOT6-6L	77
37665106	NOT6-6L_FAS11684	NOT6-6L	65
37665107	NOT6-6L_FAS11684	NOT6-6L	62
37665108	NOT6-6L_FAS11684	NOT6-6L	73
37665109	NOT6-6L_FAS11684	NOT6-6L	72
37665110	NOT6-6L_FAS11684	NOT6-6L	90
37665111	NOT6-6L_FAS11684	NOT6-6L	13
37665112	NOT6-6L_FAS11684	NOT6-6L	46
37665113	NOT6-6L_FAS11684	NOT6-6L	66
37665114	NOT6-6L_FAS11684	NOT6-6L	97
37665115	NOT6-6L_FAS11684	NOT6-6L	71
37665116	NOT6-6L_FAS11684	NOT6-6L	55
37665117	NOT6-6L_FAS11684	NOT6-6L	61
37665118	NOT6-6L_FAS11684	NOT6-6L	74
37665119	NOT6-6L_FAS11684	NOT6-6L	8
37665120	NOT6-6L_FAS11684	NOT6-6L	75
37665121	NOT6-6L_FAS11684	NOT6-6L	73
37665122	NOT6-6L_FAS11684	NOT6-6L	77
37665123	NOT6-6L_FAS11684	NOT6-6L	42
37665124	NOT6-6L_FAS11684	NOT6-6L	69
37665125	NOT6-6L_FAS11684	NOT6-6L	72
37665126	NOT6-6L_FAS11684	NOT6-6L	70
37665127	NOT6-6L_FAS11684	NOT6-6L	73
37665128	NOT6-6L_FAS11684	NOT6-6L	66
37665129	NOT6-6L_FAS11684	NOT6-6L	76
37665130	NOT6-6L_FAS11684	NOT6-6L	70
37665131	NOT6-6L_FAS11684	NOT6-6L	61
37665132	NOT6-6L_FAS11684	NOT6-6L	68
37665133	NOT6-6L_FAS11684	NOT6-6L	84
37665134	NOT6-6L_FAS11684	NOT6-6L	11
37665135	NOT6-6L_FAS11684	NOT6-6L	61
37665136	NOT6-6L_FAS11684	NOT6-6L	81
37665137	NOT6-6L_FAS11684	NOT6-6L	51
37665138	NOT6-6L_FAS11684	NOT6-6L	62
37665139	NOT6-6L_FAS11684	NOT6-6L	15
37665140	NOT6-6L_FAS11684	NOT6-6L	67
37665141	NOT6-6L_FAS11684	NOT6-6L	7
37665142	NOT6-6L_FAS11684	NOT6-6L	54
37665143	NOT6-6L_FAS11684	NOT6-6L	130
37665144	NOT6-6L_FAS11684	NOT6-6L	70
37665145	NOT6-6L_FAS11684	NOT6-6L	64
37665146	NOT6-6L_FAS11684	NOT6-6L	59
37665147	NOT6-6L_FAS11684	NOT6-6L	57
37665148	NOT6-6L_FAS11684	NOT6-6L	51
37665149	NOT6-6L_FAS11684	NOT6-6L	83
37665150	NOT6-6L_FAS11684	NOT6-6L	73
37665151	NOT6-6L_FAS11684	NOT6-6L	73
37665152	NOT6-6L_FAS11684	NOT6-6L	77
37665153	NOT6-6L_FAS11684	NOT6-6L	62
37665154	NOT6-6L_FAS11684	NOT6-6L	86
37665155	NOT6-6L_FAS11684	NOT6-6L	72
37665156	NOT6-6L_FAS11684	NOT6-6L	65
37665157	NOT6-6L_FAS11684	NOT6-6L	64
37665158	NOT6-6L_FAS11684	NOT6-6L	138
37665159	NOT6-6L_FAS11684	NOT6-6L	73
37665160	NOT6-6L_FAS11684	NOT6-6L	78
37665161	NOT6-6L_FAS11684	NOT6-6L	63
37665162	NOT6-6L_FAS11684	NOT6-6L	63
37665163	NOT6-6L_FAS11684	NOT6-6L	80
37665164	NOT6-6L_FAS11684	NOT6-6L	74
37665165	NOT6-6L_FAS11684	NOT6-6L	54
37665166	NOT6-6L_FAS11684	NOT6-6L	70
37665167	NOT6-6L_FAS11684	NOT6-6L	60
37665168	NOT6-6L_FAS11684	NOT6-6L	75
37665169	NOT6-6L_FAS11684	NOT6-6L	63
37665170	NOT6-6L_FAS11684	NOT6-6L	61
37665171	NOT6-6L_FAS11684	NOT6-6L	75
37665172	NOT6-6L_FAS11684	NOT6-6L	79
37665173	NOT6-6L_FAS11684	NOT6-6L	72
37665174	NOT6-6L_FAS11684	NOT6-6L	62
37665175	NOT6-6L_FAS11684	NOT6-6L	64
37665176	NOT6-6L_FAS11684	NOT6-6L	83
37665177	NOT6-6L_FAS11684	NOT6-6L	74
37665178	NOT6-6L_FAS11684	NOT6-6L	62
37665179	NOT6-6L_FAS11684	NOT6-6L	67
37665180	NOT6-6L_FAS11684	NOT6-6L	69
37665181	NOT6-6L_FAS11684	NOT6-6L	64
37665182	NOT6-6L_FAS11684	NOT6-6L	85
37665183	NOT6-6L_FAS11684	NOT6-6L	77
37665184	NOT6-6L_FAS11684	NOT6-6L	88
37665185	NOT6-6L_FAS11684	NOT6-6L	71
37665186	NOT6-6L_FAS11684	NOT6-6L	52
37665187	NOT6-6L_FAS11684	NOT6-6L	75
37665188	NOT6-6L_FAS11684	NOT6-6L	93
37665189	NOT6-6L_FAS11684	NOT6-6L	50
37665190	NOT6-6L_FAS11684	NOT6-6L	74
37665191	NOT6-6L_FAS11684	NOT6-6L	85
37665192	NOT6-6L_FAS11684	NOT6-6L	90
37665193	NOT6-6L_FAS11684	NOT6-6L	68
37665194	NOT6-6L_FAS11684	NOT6-6L	60
37665195	NOT6-6L_FAS11684	NOT6-6L	54
37665196	NOT6-6L_FAS11684	NOT6-6L	109
37665197	NOT6-6L_FAS11684	NOT6-6L	76
37665198	NOT6-6L_FAS11684	NOT6-6L	43
37665199	NOT6-6L_FAS11684	NOT6-6L	59
37665200	NOT6-6L_FAS11684	NOT6-6L	64
37665201	NOT6-6L_FAS11684	NOT6-6L	78
37665202	NOT6-6L_FAS11684	NOT6-6L	148
37665203	NOT6-6L_FAS11684	NOT6-6L	66
37665204	NOT6-6L_FAS11684	NOT6-6L	60
37665205	NOT6-6L_FAS11684	NOT6-6L	67
37665206	NOT6-6L_FAS11684	NOT6-6L	82
37665207	NOT6-6L_FAS11684	NOT6-6L	66
37665208	NOT6-6L_FAS11684	NOT6-6L	74
37665209	NOT6-6L_FAS11684	NOT6-6L	62
37665210	NOT6-6L_FAS11684	NOT6-6L	67
37665211	NOT6-6L_FAS11684	NOT6-6L	67
37665212	NOT6-6L_FAS11684	NOT6-6L	57
37665213	NOT6-6L_FAS11684	NOT6-6L	68
37665214	NOT6-6L_FAS11684	NOT6-6L	71
37665215	NOT6-6L_FAS11684	NOT6-6L	108
37665216	NOT6-6L_FAS11684	NOT6-6L	65
37665217	NOT6-6L_FAS11684	NOT6-6L	59
37665218	NOT6-6L_FAS11684	NOT6-6L	69
37665219	NOT6-6L_FAS11684	NOT6-6L	54
37665220	NOT6-6L_FAS11684	NOT6-6L	50
37665221	NOT6-6L_FAS11684	NOT6-6L	56
37665222	NOT6-6L_FAS11684	NOT6-6L	57
37665223	NOT6-6L_FAS11684	NOT6-6L	57
37665224	NOT6-6L_FAS11684	NOT6-6L	80
37665225	NOT6-6L_FAS11684	NOT6-6L	97
37665226	NOT6-6L_FAS11684	NOT6-6L	88
37665227	NOT6-6L_FAS11684	NOT6-6L	50
37665228	NOT6-6L_FAS11684	NOT6-6L	57
37665229	NOT6-6L_FAS11684	NOT6-6L	67
37665230	NOT6-6L_FAS11684	NOT6-6L	73
37665231	NOT6-6L_FAS11684	NOT6-6L	49
37665232	NOT6-6L_FAS11684	NOT6-6L	68
37665233	NOT6-6L_FAS11684	NOT6-6L	60
37665234	NOT6-6L_FAS11684	NOT6-6L	65
37665235	NOT6-6L_FAS11684	NOT6-6L	63
37665236	NOT6-6L_FAS11684	NOT6-6L	13
37665237	NOT6-6L_FAS11684	NOT6-6L	73
37665238	NOT6-6L_FAS11684	NOT6-6L	10
37665239	NOT6-6L_FAS11684	NOT6-6L	77
37665240	NOT6-6L_FAS11684	NOT6-6L	73
37665241	NOT6-6L_FAS11684	NOT6-6L	72
37665242	NOT6-6L_FAS11684	NOT6-6L	25
37665243	NOT6-6L_FAS11684	NOT6-6L	80
37665244	NOT6-6L_FAS11684	NOT6-6L	42
37665245	NOT6-6L_FAS11684	NOT6-6L	63
37665246	NOT6-6L_FAS11684	NOT6-6L	71
37665247	NOT6-6L_FAS11684	NOT6-6L	16
37665248	NOT6-6L_FAS11684	NOT6-6L	63
37665249	NOT6-6L_FAS11684	NOT6-6L	65
37665250	NOT6-6L_FAS11684	NOT6-6L	64
37665251	NOT6-6L_FAS11684	NOT6-6L	72
37665252	NOT6-6L_FAS11684	NOT6-6L	37
37665253	NOT6-6L_FAS11684	NOT6-6L	16
37665254	NOT6-6L_FAS11684	NOT6-6L	71
37665255	NOT6-6L_FAS11684	NOT6-6L	89
37665256	NOT6-6L_FAS11684	NOT6-6L	95
37665257	NOT6-6L_FAS11684	NOT6-6L	62
37665258	NOT6-6L_FAS11684	NOT6-6L	74
37665259	NOT6-6L_FAS11684	NOT6-6L	65
37665260	NOT6-6L_FAS11684	NOT6-6L	39
37665261	NOT6-6L_FAS11684	NOT6-6L	71
37665262	NOT6-6L_FAS11684	NOT6-6L	61
37665263	NOT6-6L_FAS11684	NOT6-6L	74
37665264	NOT6-6L_FAS11684	NOT6-6L	64
37665265	NOT6-6L_FAS11684	NOT6-6L	64
37665266	NOT6-6L_FAS11684	NOT6-6L	9
37665267	NOT6-6L_FAS11684	NOT6-6L	64
37665268	NOT6-6L_FAS11684	NOT6-6L	77
37665269	NOT6-6L_FAS11684	NOT6-6L	60
37665270	NOT6-6L_FAS11684	NOT6-6L	58
37665271	NOT6-6L_FAS11684	NOT6-6L	71
37665272	NOT6-6L_FAS11684	NOT6-6L	54
37665273	NOT6-6L_FAS11684	NOT6-6L	73
37665274	NOT6-6L_FAS11684	NOT6-6L	70
37665275	NOT6-6L_FAS11684	NOT6-6L	13
37665276	NOT6-6L_FAS11684	NOT6-6L	74
37665277	NOT6-6L_FAS11684	NOT6-6L	76
37665278	NOT6-6L_FAS11684	NOT6-6L	72
37665279	NOT6-6L_FAS11684	NOT6-6L	74
37665280	NOT6-6L_FAS11684	NOT6-6L	70
37665281	NOT6-6L_FAS11684	NOT6-6L	66
37665282	NOT6-6L_FAS11684	NOT6-6L	73
37665283	NOT6-6L_FAS11684	NOT6-6L	68
37665284	NOT6-6L_FAS11684	NOT6-6L	63
37665285	NOT6-6L_FAS11684	NOT6-6L	58
37665286	NOT6-6L_FAS11684	NOT6-6L	64
37665287	NOT6-6L_FAS11684	NOT6-6L	62
37665288	NOT6-6L_FAS11684	NOT6-6L	74
37665289	NOT6-6L_FAS11684	NOT6-6L	50
37665290	NOT6-6L_FAS11684	NOT6-6L	51
37665291	NOT6-6L_FAS11684	NOT6-6L	73
37665292	NOT6-6L_FAS11684	NOT6-6L	74
37665293	NOT6-6L_FAS11684	NOT6-6L	66
37665294	NOT6-6L_FAS11684	NOT6-6L	53
37665295	NOT6-6L_FAS11684	NOT6-6L	73
37665296	NOT6-6L_FAS11684	NOT6-6L	53
37665297	NOT6-6L_FAS11684	NOT6-6L	73
37665298	NOT6-6L_FAS11684	NOT6-6L	83
37665299	NOT6-6L_FAS11684	NOT6-6L	69
37665300	NOT6-6L_FAS11684	NOT6-6L	64
37665301	NOT6-6L_FAS11684	NOT6-6L	53
37665302	NOT6-6L_FAS11684	NOT6-6L	69
37665303	NOT6-6L_FAS11684	NOT6-6L	44
37665304	NOT6-6L_FAS11684	NOT6-6L	61
37665305	NOT6-6L_FAS11684	NOT6-6L	88
37665306	NOT6-6L_FAS11684	NOT6-6L	70
37665307	NOT6-6L_FAS11684	NOT6-6L	64
37665308	NOT6-6L_FAS11684	NOT6-6L	67
37665309	NOT6-6L_FAS11684	NOT6-6L	71
37665310	NOT6-6L_FAS11684	NOT6-6L	54
37665311	NOT6-6L_FAS11684	NOT6-6L	71
37665312	NOT6-6L_FAS11684	NOT6-6L	52
37665313	NOT6-6L_FAS11684	NOT6-6L	68
37665314	NOT6-6L_FAS11684	NOT6-6L	86
37665315	NOT6-6L_FAS11684	NOT6-6L	80
37665316	NOT6-6L_FAS11684	NOT6-6L	70
37665317	NOT6-6L_FAS11684	NOT6-6L	63
37665318	NOT6-6L_FAS11684	NOT6-6L	80
37665319	NOT6-6L_FAS11684	NOT6-6L	66
37665320	NOT6-6L_FAS11684	NOT6-6L	52
37665321	NOT6-6L_FAS11684	NOT6-6L	81
37665322	NOT6-6L_FAS11684	NOT6-6L	71
37665323	NOT6-6L_FAS11684	NOT6-6L	7
37665324	NOT6-6L_FAS11684	NOT6-6L	70
37665325	NOT6-6L_FAS11684	NOT6-6L	75
37665326	NOT6-6L_FAS11684	NOT6-6L	62
37665327	NOT6-6L_FAS11684	NOT6-6L	81
37665328	NOT6-6L_FAS11684	NOT6-6L	62
37665329	NOT6-6L_FAS11684	NOT6-6L	57
37665330	NOT6-6L_FAS11684	NOT6-6L	66
37665331	NOT6-6L_FAS11684	NOT6-6L	63
37665332	NOT6-6L_FAS11684	NOT6-6L	64
37665333	NOT6-6L_FAS11684	NOT6-6L	54
37665334	NOT6-6L_FAS11684	NOT6-6L	59
37665335	NOT6-6L_FAS11684	NOT6-6L	73
37665336	NOT6-6L_FAS11684	NOT6-6L	8
37665337	NOT6-6L_FAS11684	NOT6-6L	83
37665338	NOT6-6L_FAS11684	NOT6-6L	69
37665339	NOT6-6L_FAS11684	NOT6-6L	71
37665340	NOT6-6L_FAS11684	NOT6-6L	47
37665341	NOT6-6L_FAS11684	NOT6-6L	49
37665342	NOT6-6L_FAS11684	NOT6-6L	79
37665343	NOT6-6L_FAS11684	NOT6-6L	90
37665344	NOT6-6L_FAS11684	NOT6-6L	78
37665345	NOT6-6L_FAS11684	NOT6-6L	7
37665346	NOT6-6L_FAS11684	NOT6-6L	57
37665347	NOT6-6L_FAS11684	NOT6-6L	80
37665348	NOT6-6L_FAS11684	NOT6-6L	64
37665349	NOT6-6L_FAS11684	NOT6-6L	70
37665350	NOT6-6L_FAS11684	NOT6-6L	49
37665351	NOT6-6L_FAS11684	NOT6-6L	52
37665352	NOT6-6L_FAS11684	NOT6-6L	54
37665353	NOT6-6L_FAS11684	NOT6-6L	60
37665354	NOT6-6L_FAS11684	NOT6-6L	63
37665355	NOT6-6L_FAS11684	NOT6-6L	65
37665356	NOT6-6L_FAS11684	NOT6-6L	146
37665357	NOT6-6L_FAS11684	NOT6-6L	64
37665358	NOT6-6L_FAS11684	NOT6-6L	56
37665359	NOT6-6L_FAS11684	NOT6-6L	84
37665360	NOT6-6L_FAS11684	NOT6-6L	10
37665361	NOT6-6L_FAS11684	NOT6-6L	59
37665362	NOT6-6L_FAS11684	NOT6-6L	62
37665363	NOT6-6L_FAS11684	NOT6-6L	27
37665364	NOT6-6L_FAS11684	NOT6-6L	59
37665365	NOT6-6L_FAS11684	NOT6-6L	87
37665366	NOT6-6L_FAS11684	NOT6-6L	56
37665367	NOT6-6L_FAS11684	NOT6-6L	69
37665368	NOT6-6L_FAS11684	NOT6-6L	66
37665369	NOT6-6L_FAS11684	NOT6-6L	76
37665370	NOT6-6L_FAS11684	NOT6-6L	11
37665371	NOT6-6L_FAS11684	NOT6-6L	48
37665372	NOT6-6L_FAS11684	NOT6-6L	69
37665373	NOT6-6L_FAS11684	NOT6-6L	60
37665374	NOT6-6L_FAS11684	NOT6-6L	64
37665375	NOT6-6L_FAS11684	NOT6-6L	59
37665376	NOT6-6L_FAS11684	NOT6-6L	65
37665377	NOT6-6L_FAS11684	NOT6-6L	65
37665378	NOT6-6L_FAS11684	NOT6-6L	75
37665379	NOT6-6L_FAS11684	NOT6-6L	74
37665380	NOT6-6L_FAS11684	NOT6-6L	59
37665381	NOT6-6L_FAS11684	NOT6-6L	75
37665382	NOT6-6L_FAS11684	NOT6-6L	42
37665383	NOT6-6L_FAS11684	NOT6-6L	77
37665384	NOT6-6L_FAS11684	NOT6-6L	55
37665385	NOT6-6L_FAS11684	NOT6-6L	68
37665386	NOT6-6L_FAS11684	NOT6-6L	90
37665387	NOT6-6L_FAS11684	NOT6-6L	58
37665388	NOT6-6L_FAS11684	NOT6-6L	64
37665389	NOT6-6L_FAS11684	NOT6-6L	61
37665390	NOT6-6L_FAS11684	NOT6-6L	84
37665391	NOT6-6L_FAS11684	NOT6-6L	79
37665392	NOT6-6L_FAS11684	NOT6-6L	11
37665393	NOT6-6L_FAS11684	NOT6-6L	77
37665394	NOT6-6L_FAS11684	NOT6-6L	74
37665395	NOT6-6L_FAS11684	NOT6-6L	64
37665396	NOT6-6L_FAS11684	NOT6-6L	7
37665397	NOT6-6L_FAS11684	NOT6-6L	93
37665398	NOT6-6L_FAS11684	NOT6-6L	61
37665399	NOT6-6L_FAS11684	NOT6-6L	61
37665400	NOT6-6L_FAS11684	NOT6-6L	59
37665401	NOT6-6L_FAS11684	NOT6-6L	49
37665402	NOT6-6L_FAS11684	NOT6-6L	82
37665403	NOT6-6L_FAS11684	NOT6-6L	65
37665404	NOT6-6L_FAS11684	NOT6-6L	10
37665405	NOT6-6L_FAS11684	NOT6-6L	54
37665406	NOT6-6L_FAS11684	NOT6-6L	48
37665407	NOT6-6L_FAS11684	NOT6-6L	64
37665408	NOT6-6L_FAS11684	NOT6-6L	57
37665409	NOT6-6L_FAS11684	NOT6-6L	72
37665410	NOT6-6L_FAS11684	NOT6-6L	65
37665411	NOT6-6L_FAS11684	NOT6-6L	68
37665412	NOT6-6L_FAS11684	NOT6-6L	60
37665413	NOT6-6L_FAS11684	NOT6-6L	68
37665414	NOT6-6L_FAS11684	NOT6-6L	58
37665415	NOT6-6L_FAS11684	NOT6-6L	76
37665416	NOT6-6L_FAS11684	NOT6-6L	72
37665417	NOT6-6L_FAS11684	NOT6-6L	47
37665418	NOT6-6L_FAS11684	NOT6-6L	57
37665419	NOT6-6L_FAS11684	NOT6-6L	61
37665420	NOT6-6L_FAS11684	NOT6-6L	8
37665421	NOT6-6L_FAS11684	NOT6-6L	72
37665422	NOT6-6L_FAS11684	NOT6-6L	66
37665423	NOT6-6L_FAS11684	NOT6-6L	70
37665424	NOT6-6L_FAS11684	NOT6-6L	91
37665425	NOT6-6L_FAS11684	NOT6-6L	33
37665426	NOT6-6L_FAS11684	NOT6-6L	70
37665427	NOT6-6L_FAS11684	NOT6-6L	69
37665428	NOT6-6L_FAS11684	NOT6-6L	69
37665429	NOT6-6L_FAS11684	NOT6-6L	51
37665430	NOT6-6L_FAS11684	NOT6-6L	67
37665431	NOT6-6L_FAS11684	NOT6-6L	53
37665432	NOT6-6L_FAS11684	NOT6-6L	72
37665433	NOT6-6L_FAS11684	NOT6-6L	50
37665434	NOT6-6L_FAS11684	NOT6-6L	56
37665435	NOT6-6L_FAS11684	NOT6-6L	71
37665436	NOT6-6L_FAS11684	NOT6-6L	59
37665437	NOT6-6L_FAS11684	NOT6-6L	10
37665438	NOT6-6L_FAS11684	NOT6-6L	76
37665439	NOT6-6L_FAS11684	NOT6-6L	42
37665440	NOT6-6L_FAS11684	NOT6-6L	55
37665441	NOT6-6L_FAS11684	NOT6-6L	81
37665442	NOT6-6L_FAS11684	NOT6-6L	62
37665443	NOT6-6L_FAS11684	NOT6-6L	66
37665444	NOT6-6L_FAS11684	NOT6-6L	86
37665445	NOT6-6L_FAS11684	NOT6-6L	84
37665446	NOT6-6L_FAS11684	NOT6-6L	10
37665447	NOT6-6L_FAS11684	NOT6-6L	69
37665448	NOT6-6L_FAS11684	NOT6-6L	51
37665449	NOT6-6L_FAS11684	NOT6-6L	86
37665450	NOT6-6L_FAS11684	NOT6-6L	157
37665451	NOT6-6L_FAS11684	NOT6-6L	62
37665452	NOT6-6L_FAS11684	NOT6-6L	72
37665453	NOT6-6L_FAS11684	NOT6-6L	82
37665454	NOT6-6L_FAS11684	NOT6-6L	12
37665455	NOT6-6L_FAS11684	NOT6-6L	64
37665456	NOT6-6L_FAS11684	NOT6-6L	74
37665457	NOT6-6L_FAS11684	NOT6-6L	73
37665458	NOT6-6L_FAS11684	NOT6-6L	64
37665459	NOT6-6L_FAS11684	NOT6-6L	64
37665460	NOT6-6L_FAS11684	NOT6-6L	74
37665461	NOT6-6L_FAS11684	NOT6-6L	57
37665462	NOT6-6L_FAS11684	NOT6-6L	66
37665463	NOT6-6L_FAS11684	NOT6-6L	28
37665464	NOT6-6L_FAS11684	NOT6-6L	59
37665465	NOT6-6L_FAS11684	NOT6-6L	45
37665466	NOT6-6L_FAS11684	NOT6-6L	142
37665467	NOT6-6L_FAS11684	NOT6-6L	76
37665468	NOT6-6L_FAS11684	NOT6-6L	106
37665469	NOT6-6L_FAS11684	NOT6-6L	30
37665470	NOT6-6L_FAS11684	NOT6-6L	67
37665471	NOT6-6L_FAS11684	NOT6-6L	58
37665472	NOT6-6L_FAS11684	NOT6-6L	43
37665473	NOT6-6L_FAS11684	NOT6-6L	52
37665474	NOT6-6L_FAS11684	NOT6-6L	65
37665475	NOT6-6L_FAS11684	NOT6-6L	58
37665476	NOT6-6L_FAS11684	NOT6-6L	10
37665477	NOT6-6L_FAS11684	NOT6-6L	65
37665478	NOT6-6L_FAS11684	NOT6-6L	72
37665479	NOT6-6L_FAS11684	NOT6-6L	97
37665480	NOT6-6L_FAS11684	NOT6-6L	67
37665481	NOT6-6L_FAS11684	NOT6-6L	79
37665482	NOT6-6L_FAS11684	NOT6-6L	58
37665483	NOT6-6L_FAS11684	NOT6-6L	68
37665484	NOT6-6L_FAS11684	NOT6-6L	7
37665485	NOT6-6L_FAS11684	NOT6-6L	7
37665486	NOT6-6L_FAS11684	NOT6-6L	55
37665487	NOT6-6L_FAS11684	NOT6-6L	65
37665488	NOT6-6L_FAS11684	NOT6-6L	46
37665489	NOT6-6L_FAS11684	NOT6-6L	172
37665490	NOT6-6L_FAS11684	NOT6-6L	71
37665491	NOT6-6L_FAS11684	NOT6-6L	63
37665492	NOT6-6L_FAS11684	NOT6-6L	8
37665493	NOT6-6L_FAS11684	NOT6-6L	10
37665494	NOT6-6L_FAS11684	NOT6-6L	72
37665495	NOT6-6L_FAS11684	NOT6-6L	67
37665496	NOT6-6L_FAS11684	NOT6-6L	100
37665497	NOT6-6L_FAS11684	NOT6-6L	10
37665498	NOT6-6L_FAS11684	NOT6-6L	50
37665499	NOT6-6L_FAS11684	NOT6-6L	58
37665500	NOT6-6L_FAS11684	NOT6-6L	77
37665501	NOT6-6L_FAS11684	NOT6-6L	63
37665502	NOT6-6L_FAS11684	NOT6-6L	81
37665503	NOT6-6L_FAS11684	NOT6-6L	8
37665504	NOT6-6L_FAS11684	NOT6-6L	44
37665505	NOT6-6L_FAS11684	NOT6-6L	78
37665506	NOT6-6L_FAS11684	NOT6-6L	69
37665507	NOT6-6L_FAS11684	NOT6-6L	78
37665508	NOT6-6L_FAS11684	NOT6-6L	76
37665509	NOT6-6L_FAS11684	NOT6-6L	68
37665510	NOT6-6L_FAS11684	NOT6-6L	54
37665511	NOT6-6L_FAS11684	NOT6-6L	47
37665512	NOT6-6L_FAS11684	NOT6-6L	63
37665513	NOT6-6L_FAS11684	NOT6-6L	58
37665514	NOT6-6L_FAS11684	NOT6-6L	35
37665515	NOT6-6L_FAS11684	NOT6-6L	48
37665516	NOT6-6L_FAS11684	NOT6-6L	67
37665517	NOT6-6L_FAS11684	NOT6-6L	73
37665518	NOT6-6L_FAS11684	NOT6-6L	241
37665519	NOT6-6L_FAS11684	NOT6-6L	66
37665520	NOT6-6L_FAS11684	NOT6-6L	80
37665521	NOT6-6L_FAS11684	NOT6-6L	76
37665522	NOT6-6L_FAS11684	NOT6-6L	67
37665523	NOT6-6L_FAS11684	NOT6-6L	61
37665524	NOT6-6L_FAS11684	NOT6-6L	63
37665525	NOT6-6L_FAS11684	NOT6-6L	61
37665526	NOT6-6L_FAS11684	NOT6-6L	79
37665527	NOT6-6L_FAS11684	NOT6-6L	72
37665528	NOT6-6L_FAS11684	NOT6-6L	58
37665529	NOT6-6L_FAS11684	NOT6-6L	70
37665530	NOT6-6L_FAS11684	NOT6-6L	66
37665531	NOT6-6L_FAS11684	NOT6-6L	69
37665532	NOT6-6L_FAS11684	NOT6-6L	64
37665533	NOT6-6L_FAS11684	NOT6-6L	95
37665534	NOT6-6L_FAS11684	NOT6-6L	20
37665535	NOT6-6L_FAS11684	NOT6-6L	61
37665536	NOT6-6L_FAS11684	NOT6-6L	14
37665537	NOT6-6L_FAS11684	NOT6-6L	88
37665538	NOT6-6L_FAS11684	NOT6-6L	74
37665539	NOT6-6L_FAS11684	NOT6-6L	65
37665540	NOT6-6L_FAS11684	NOT6-6L	61
37665541	NOT6-6L_FAS11684	NOT6-6L	10
37665542	NOT6-6L_FAS11684	NOT6-6L	48
37665543	NOT6-6L_FAS11684	NOT6-6L	103
37665544	NOT6-6L_FAS11684	NOT6-6L	72
37665545	NOT6-6L_FAS11684	NOT6-6L	83
37665546	NOT6-6L_FAS11684	NOT6-6L	53
37665547	NOT6-6L_FAS11684	NOT6-6L	68
37665548	NOT6-6L_FAS11684	NOT6-6L	11
37665549	NOT6-6L_FAS11684	NOT6-6L	51
37665550	NOT6-6L_FAS11684	NOT6-6L	21
37665551	NOT6-6L_FAS11684	NOT6-6L	69
37665552	NOT6-6L_FAS11684	NOT6-6L	70
37665553	NOT6-6L_FAS11684	NOT6-6L	69
37665554	NOT6-6L_FAS11684	NOT6-6L	67
37665555	NOT6-6L_FAS11684	NOT6-6L	60
37665556	NOT6-6L_FAS11684	NOT6-6L	73
37665557	NOT6-6L_FAS11684	NOT6-6L	66
37665558	NOT6-6L_FAS11684	NOT6-6L	50
37665559	NOT6-6L_FAS11684	NOT6-6L	70
37665560	NOT6-6L_FAS11684	NOT6-6L	72
37665561	NOT6-6L_FAS11684	NOT6-6L	55
37665562	NOT6-6L_FAS11684	NOT6-6L	53
37665563	NOT6-6L_FAS11684	NOT6-6L	56
37665564	NOT6-6L_FAS11684	NOT6-6L	55
37665565	NOT6-6L_FAS11684	NOT6-6L	63
37665566	NOT6-6L_FAS11684	NOT6-6L	71
37665567	NOT6-6L_FAS11684	NOT6-6L	75
37665568	NOT6-6L_FAS11684	NOT6-6L	62
37665569	NOT6-6L_FAS11684	NOT6-6L	87
37665570	NOT6-6L_FAS11684	NOT6-6L	71
37665571	NOT6-6L_FAS11684	NOT6-6L	66
37665572	NOT6-6L_FAS11684	NOT6-6L	65
37665573	NOT6-6L_FAS11684	NOT6-6L	54
37665574	NOT6-6L_FAS11684	NOT6-6L	82
37665575	NOT6-6L_FAS11684	NOT6-6L	66
37665576	NOT6-6L_FAS11684	NOT6-6L	58
37665577	NOT6-6L_FAS11684	NOT6-6L	82
37665578	NOT6-6L_FAS11684	NOT6-6L	64
37665579	NOT6-6L_FAS11684	NOT6-6L	75
37665580	NOT6-6L_FAS11684	NOT6-6L	74
37665581	NOT6-6L_FAS11684	NOT6-6L	76
37665582	NOT6-6L_FAS11684	NOT6-6L	74
37665583	NOT6-6L_FAS11684	NOT6-6L	68
37665584	NOT6-6L_FAS11684	NOT6-6L	8
37665585	NOT6-6L_FAS11684	NOT6-6L	70
37665586	NOT6-6L_FAS11684	NOT6-6L	54
37665587	NOT6-6L_FAS11684	NOT6-6L	66
37665588	NOT6-6L_FAS11684	NOT6-6L	41
37665589	NOT6-6L_FAS11684	NOT6-6L	65
37665590	NOT6-6L_FAS11684	NOT6-6L	59
37665591	NOT6-6L_FAS11684	NOT6-6L	55
37665592	NOT6-6L_FAS11684	NOT6-6L	71
37665593	NOT6-6L_FAS11684	NOT6-6L	56
37665594	NOT6-6L_FAS11684	NOT6-6L	47
37665595	NOT6-6L_FAS11684	NOT6-6L	10
37665596	NOT6-6L_FAS11684	NOT6-6L	58
37665597	NOT6-6L_FAS11684	NOT6-6L	47
37665598	NOT6-6L_FAS11684	NOT6-6L	65
37665599	NOT6-6L_FAS11684	NOT6-6L	85
37665600	NOT6-6L_FAS11684	NOT6-6L	65
37665601	NOT6-6L_FAS11684	NOT6-6L	112
37665602	NOT6-6L_FAS11684	NOT6-6L	74
37665603	NOT6-6L_FAS11684	NOT6-6L	46
37665604	NOT6-6L_FAS11684	NOT6-6L	63
37665605	NOT6-6L_FAS11684	NOT6-6L	76
37665606	NOT6-6L_FAS11684	NOT6-6L	70
37665607	NOT6-6L_FAS11684	NOT6-6L	80
37665608	NOT6-6L_FAS11684	NOT6-6L	79
37665609	NOT6-6L_FAS11684	NOT6-6L	63
37665610	NOT6-6L_FAS11684	NOT6-6L	54
37665611	NOT6-6L_FAS11684	NOT6-6L	75
37665612	NOT6-6L_FAS11684	NOT6-6L	62
37665613	NOT6-6L_FAS11684	NOT6-6L	57
37665614	NOT6-6L_FAS11684	NOT6-6L	57
37665615	NOT6-6L_FAS11684	NOT6-6L	76
37665616	NOT6-6L_FAS11684	NOT6-6L	73
37665617	NOT6-6L_FAS11684	NOT6-6L	65
37665618	NOT6-6L_FAS11684	NOT6-6L	64
37665619	NOT6-6L_FAS11684	NOT6-6L	62
37665620	NOT6-6L_FAS11684	NOT6-6L	76
37665621	NOT6-6L_FAS11684	NOT6-6L	61
37665622	NOT6-6L_FAS11684	NOT6-6L	67
37665623	NOT6-6L_FAS11684	NOT6-6L	68
37665624	NOT6-6L_FAS11684	NOT6-6L	73
37665625	NOT6-6L_FAS11684	NOT6-6L	43
37665626	NOT6-6L_FAS11684	NOT6-6L	62
37665627	NOT6-6L_FAS11684	NOT6-6L	82
37665628	NOT6-6L_FAS11684	NOT6-6L	79
37665629	NOT6-6L_FAS11684	NOT6-6L	65
37665630	NOT6-6L_FAS11684	NOT6-6L	59
37665631	NOT6-6L_FAS11684	NOT6-6L	9
37665632	NOT6-6L_FAS11684	NOT6-6L	62
37665633	NOT6-6L_FAS11684	NOT6-6L	60
37665634	NOT6-6L_FAS11684	NOT6-6L	10
37665635	NOT6-6L_FAS11684	NOT6-6L	70
37665636	NOT6-6L_FAS11684	NOT6-6L	70
37665637	NOT6-6L_FAS11684	NOT6-6L	73
37665638	NOT6-6L_FAS11684	NOT6-6L	59
37665639	NOT6-6L_FAS11684	NOT6-6L	56
37665640	NOT6-6L_FAS11684	NOT6-6L	85
37665641	NOT6-6L_FAS11684	NOT6-6L	67
37665642	NOT6-6L_FAS11684	NOT6-6L	12
37665643	NOT6-6L_FAS11684	NOT6-6L	65
37665644	NOT6-6L_FAS11684	NOT6-6L	70
37665645	NOT6-6L_FAS11684	NOT6-6L	65
37665646	NOT6-6L_FAS11684	NOT6-6L	56
37665647	NOT6-6L_FAS11684	NOT6-6L	43
37665648	NOT6-6L_FAS11684	NOT6-6L	64
37665649	NOT6-6L_FAS11684	NOT6-6L	83
37665650	NOT6-6L_FAS11684	NOT6-6L	70
37665651	NOT6-6L_FAS11684	NOT6-6L	76
37665652	NOT6-6L_FAS11684	NOT6-6L	62
37665653	NOT6-6L_FAS11684	NOT6-6L	87
37665654	NOT6-6L_FAS11684	NOT6-6L	64
37665655	NOT6-6L_FAS11684	NOT6-6L	141
37665656	NOT6-6L_FAS11684	NOT6-6L	87
37665657	NOT6-6L_FAS11684	NOT6-6L	17
37665658	NOT6-6L_FAS11684	NOT6-6L	68
37665659	NOT6-6L_FAS11684	NOT6-6L	66
37665660	NOT6-6L_FAS11684	NOT6-6L	63
37665661	NOT6-6L_FAS11684	NOT6-6L	75
37665662	NOT6-6L_FAS11684	NOT6-6L	54
37665663	NOT6-6L_FAS11684	NOT6-6L	59
37665664	NOT6-6L_FAS11684	NOT6-6L	78
37665665	NOT6-6L_FAS11684	NOT6-6L	56
37665666	NOT6-6L_FAS11684	NOT6-6L	48
37665667	NOT6-6L_FAS11684	NOT6-6L	383
37665668	NOT6-6L_FAS11684	NOT6-6L	63
37665669	NOT6-6L_FAS11684	NOT6-6L	71
37665670	NOT6-6L_FAS11684	NOT6-6L	8
37665671	NOT6-6L_FAS11684	NOT6-6L	42
37665672	NOT6-6L_FAS11684	NOT6-6L	77
37665673	NOT6-6L_FAS11684	NOT6-6L	58
37665674	NOT6-6L_FAS11684	NOT6-6L	56
37665675	NOT6-6L_FAS11684	NOT6-6L	84
37665676	NOT6-6L_FAS11684	NOT6-6L	10
37665677	NOT6-6L_FAS11684	NOT6-6L	71
37665678	NOT6-6L_FAS11684	NOT6-6L	65
37665679	NOT6-6L_FAS11684	NOT6-6L	84
37665680	NOT6-6L_FAS11684	NOT6-6L	71
37665681	NOT6-6L_FAS11684	NOT6-6L	74
37665682	NOT6-6L_FAS11684	NOT6-6L	79
37665683	NOT6-6L_FAS11684	NOT6-6L	76
37665684	NOT6-6L_FAS11684	NOT6-6L	67
37665685	NOT6-6L_FAS11684	NOT6-6L	60
37665686	NOT6-6L_FAS11684	NOT6-6L	74
37665687	NOT6-6L_FAS11684	NOT6-6L	66
37665688	NOT6-6L_FAS11684	NOT6-6L	45
37665689	NOT6-6L_FAS11684	NOT6-6L	45
37665690	NOT6-6L_FAS11684	NOT6-6L	55
37665691	NOT6-6L_FAS11684	NOT6-6L	63
37665692	NOT6-6L_FAS11684	NOT6-6L	73
37665693	NOT6-6L_FAS11684	NOT6-6L	63
37665694	NOT6-6L_FAS11684	NOT6-6L	55
37665695	NOT6-6L_FAS11684	NOT6-6L	80
37665696	NOT6-6L_FAS11684	NOT6-6L	69
37665697	NOT6-6L_FAS11684	NOT6-6L	68
37665698	NOT6-6L_FAS11684	NOT6-6L	20
37665699	NOT6-6L_FAS11684	NOT6-6L	59
37665700	NOT6-6L_FAS11684	NOT6-6L	12
37665701	NOT6-6L_FAS11684	NOT6-6L	113
37665702	NOT6-6L_FAS11684	NOT6-6L	73
37665703	NOT6-6L_FAS11684	NOT6-6L	41
37665704	NOT6-6L_FAS11684	NOT6-6L	76
37665705	NOT6-6L_FAS11684	NOT6-6L	9
37665706	NOT6-6L_FAS11684	NOT6-6L	66
37665707	NOT6-6L_FAS11684	NOT6-6L	81
37665708	NOT6-6L_FAS11684	NOT6-6L	67
37665709	NOT6-6L_FAS11684	NOT6-6L	65
37665710	NOT6-6L_FAS11684	NOT6-6L	73
37665711	NOT6-6L_FAS11684	NOT6-6L	64
37665712	NOT6-6L_FAS11684	NOT6-6L	65
37665713	NOT6-6L_FAS11684	NOT6-6L	80
37665714	NOT6-6L_FAS11684	NOT6-6L	11
37665715	NOT6-6L_FAS11684	NOT6-6L	72
37665716	NOT6-6L_FAS11684	NOT6-6L	67
37665717	NOT6-6L_FAS11684	NOT6-6L	55
37665718	NOT6-6L_FAS11684	NOT6-6L	67
37665719	NOT6-6L_FAS11684	NOT6-6L	73
37665720	NOT6-6L_FAS11684	NOT6-6L	63
37665721	NOT6-6L_FAS11684	NOT6-6L	56
37665722	NOT6-6L_FAS11684	NOT6-6L	62
37665723	NOT6-6L_FAS11684	NOT6-6L	47
37665724	NOT6-6L_FAS11684	NOT6-6L	48
37665725	NOT6-6L_FAS11684	NOT6-6L	70
37665726	NOT6-6L_FAS11684	NOT6-6L	56
37665727	NOT6-6L_FAS11684	NOT6-6L	71
37665728	NOT6-6L_FAS11684	NOT6-6L	8
37665729	NOT6-6L_FAS11684	NOT6-6L	91
37665730	NOT6-6L_FAS11684	NOT6-6L	14
37665731	NOT6-6L_FAS11684	NOT6-6L	68
37665732	NOT6-6L_FAS11684	NOT6-6L	74
37665733	NOT6-6L_FAS11684	NOT6-6L	59
37665734	NOT6-6L_FAS11684	NOT6-6L	68
37665735	NOT6-6L_FAS11684	NOT6-6L	83
37665736	NOT6-6L_FAS11684	NOT6-6L	29
37665737	NOT6-6L_FAS11684	NOT6-6L	70
37665738	NOT6-6L_FAS11684	NOT6-6L	66
37665739	NOT6-6L_FAS11684	NOT6-6L	71
37665740	NOT6-6L_FAS11684	NOT6-6L	59
37665741	NOT6-6L_FAS11684	NOT6-6L	57
37665742	NOT6-6L_FAS11684	NOT6-6L	76
37665743	NOT6-6L_FAS11684	NOT6-6L	70
37665744	NOT6-6L_FAS11684	NOT6-6L	62
37665745	NOT6-6L_FAS11684	NOT6-6L	51
37665746	NOT6-6L_FAS11684	NOT6-6L	71
37665747	NOT6-6L_FAS11684	NOT6-6L	79
37665748	NOT6-6L_FAS11684	NOT6-6L	61
37665749	NOT6-6L_FAS11684	NOT6-6L	61
37665750	NOT6-6L_FAS11684	NOT6-6L	66
37665751	NOT6-6L_FAS11684	NOT6-6L	10
37665752	NOT6-6L_FAS11684	NOT6-6L	67
37665753	NOT6-6L_FAS11684	NOT6-6L	71
37665754	NOT6-6L_FAS11684	NOT6-6L	45
37665755	NOT6-6L_FAS11684	NOT6-6L	11
37665756	NOT6-6L_FAS11684	NOT6-6L	46
37665757	NOT6-6L_FAS11684	NOT6-6L	66
37665758	NOT6-6L_FAS11684	NOT6-6L	66
37665759	NOT6-6L_FAS11684	NOT6-6L	85
37665760	NOT6-6L_FAS11684	NOT6-6L	47
37665761	NOT6-6L_FAS11684	NOT6-6L	55
37665762	NOT6-6L_FAS11684	NOT6-6L	70
37665763	NOT6-6L_FAS11684	NOT6-6L	45
37665764	NOT6-6L_FAS11684	NOT6-6L	62
37665765	NOT6-6L_FAS11684	NOT6-6L	118
37665766	NOT6-6L_FAS11684	NOT6-6L	63
37665767	NOT6-6L_FAS11684	NOT6-6L	61
37665768	NOT6-6L_FAS11684	NOT6-6L	73
37665769	NOT6-6L_FAS11684	NOT6-6L	11
37665770	NOT6-6L_FAS11684	NOT6-6L	11
37665771	NOT6-6L_FAS11684	NOT6-6L	73
37665772	NOT6-6L_FAS11684	NOT6-6L	44
37665773	NOT6-6L_FAS11684	NOT6-6L	75
37665774	NOT6-6L_FAS11684	NOT6-6L	46
37665775	NOT6-6L_FAS11684	NOT6-6L	65
37665776	NOT6-6L_FAS11684	NOT6-6L	81
37665777	NOT6-6L_FAS11684	NOT6-6L	69
37665778	NOT6-6L_FAS11684	NOT6-6L	60
37665779	NOT6-6L_FAS11684	NOT6-6L	67
37665780	NOT6-6L_FAS11684	NOT6-6L	51
37665781	NOT6-6L_FAS11684	NOT6-6L	63
37665782	NOT6-6L_FAS11684	NOT6-6L	49
37665783	NOT6-6L_FAS11684	NOT6-6L	71
37665784	NOT6-6L_FAS11684	NOT6-6L	65
37665785	NOT6-6L_FAS11684	NOT6-6L	58
37665786	NOT6-6L_FAS11684	NOT6-6L	70
37665787	NOT6-6L_FAS11684	NOT6-6L	84
37665788	NOT6-6L_FAS11684	NOT6-6L	61
37665789	NOT6-6L_FAS11684	NOT6-6L	67
37665790	NOT6-6L_FAS11684	NOT6-6L	62
37665791	NOT6-6L_FAS11684	NOT6-6L	20
37665792	NOT6-6L_FAS11684	NOT6-6L	61
37665793	NOT6-6L_FAS11684	NOT6-6L	68
37665794	NOT6-6L_FAS11684	NOT6-6L	46
37665795	NOT6-6L_FAS11684	NOT6-6L	58
37665796	NOT6-6L_FAS11684	NOT6-6L	75
37665797	NOT6-6L_FAS11684	NOT6-6L	69
37665798	NOT6-6L_FAS11684	NOT6-6L	66
37665799	NOT6-6L_FAS11684	NOT6-6L	64
37665800	NOT6-6L_FAS11684	NOT6-6L	58
37665801	NOT6-6L_FAS11684	NOT6-6L	70
37665802	NOT6-6L_FAS11684	NOT6-6L	87
37665803	NOT6-6L_FAS11684	NOT6-6L	68
37665804	NOT6-6L_FAS11684	NOT6-6L	70
37665805	NOT6-6L_FAS11684	NOT6-6L	11
37665806	NOT6-6L_FAS11684	NOT6-6L	76
37665807	NOT6-6L_FAS11684	NOT6-6L	90
37665808	NOT6-6L_FAS11684	NOT6-6L	76
37665809	NOT6-6L_FAS11684	NOT6-6L	64
37665810	NOT6-6L_FAS11684	NOT6-6L	11
37665811	NOT6-6L_FAS11684	NOT6-6L	64
37665812	NOT6-6L_FAS11684	NOT6-6L	65
37665813	NOT6-6L_FAS11684	NOT6-6L	77
37665814	NOT6-6L_FAS11684	NOT6-6L	66
37665815	NOT6-6L_FAS11684	NOT6-6L	11
37665816	NOT6-6L_FAS11684	NOT6-6L	64
37665817	NOT6-6L_FAS11684	NOT6-6L	75
37665818	NOT6-6L_FAS11684	NOT6-6L	72
37665819	NOT6-6L_FAS11684	NOT6-6L	55
37665820	NOT6-6L_FAS11684	NOT6-6L	70
37665821	NOT6-6L_FAS11684	NOT6-6L	16
37665822	NOT6-6L_FAS11684	NOT6-6L	61
37665823	NOT6-6L_FAS11684	NOT6-6L	50
37665824	NOT6-6L_FAS11684	NOT6-6L	34
37665825	NOT6-6L_FAS11684	NOT6-6L	55
37665826	NOT6-6L_FAS11684	NOT6-6L	66
37665827	NOT6-6L_FAS11684	NOT6-6L	52
37665828	NOT6-6L_FAS11684	NOT6-6L	48
37665829	NOT6-6L_FAS11684	NOT6-6L	58
37665830	NOT6-6L_FAS11684	NOT6-6L	64
37665831	NOT6-6L_FAS11684	NOT6-6L	66
37665832	NOT6-6L_FAS11684	NOT6-6L	69
37665833	NOT6-6L_FAS11684	NOT6-6L	68
37665834	NOT6-6L_FAS11684	NOT6-6L	96
37665835	NOT6-6L_FAS11684	NOT6-6L	55
37665836	NOT6-6L_FAS11684	NOT6-6L	68
37665837	NOT6-6L_FAS11684	NOT6-6L	58
37665838	NOT6-6L_FAS11684	NOT6-6L	74
37665839	NOT6-6L_FAS11684	NOT6-6L	76
37665840	NOT6-6L_FAS11684	NOT6-6L	63
37665841	NOT6-6L_FAS11684	NOT6-6L	63
37665842	NOT6-6L_FAS11684	NOT6-6L	69
37665843	NOT6-6L_FAS11684	NOT6-6L	74
37665844	NOT6-6L_FAS11684	NOT6-6L	7
37665845	NOT6-6L_FAS11684	NOT6-6L	65
37665846	NOT6-6L_FAS11684	NOT6-6L	64
37665847	NOT6-6L_FAS11684	NOT6-6L	54
37665848	NOT6-6L_FAS11684	NOT6-6L	53
37665849	NOT6-6L_FAS11684	NOT6-6L	48
37665850	NOT6-6L_FAS11684	NOT6-6L	56
37665851	NOT6-6L_FAS11684	NOT6-6L	57
37665852	NOT6-6L_FAS11684	NOT6-6L	69
37665853	NOT6-6L_FAS11684	NOT6-6L	62
37665854	NOT6-6L_FAS11684	NOT6-6L	65
37665855	NOT6-6L_FAS11684	NOT6-6L	61
37665856	NOT6-6L_FAS11684	NOT6-6L	39
37665857	NOT6-6L_FAS11684	NOT6-6L	65
37665858	NOT6-6L_FAS11684	NOT6-6L	52
37665859	NOT6-6L_FAS11684	NOT6-6L	82
37665860	NOT6-6L_FAS11684	NOT6-6L	68
37665861	NOT6-6L_FAS11684	NOT6-6L	65
37665862	NOT6-6L_FAS11684	NOT6-6L	85
37665863	NOT6-6L_FAS11684	NOT6-6L	55
37665864	NOT6-6L_FAS11684	NOT6-6L	60
37665865	NOT6-6L_FAS11684	NOT6-6L	13
37665866	NOT6-6L_FAS11684	NOT6-6L	59
37665867	NOT6-6L_FAS11684	NOT6-6L	67
37665868	NOT6-6L_FAS11684	NOT6-6L	66
37665869	NOT6-6L_FAS11684	NOT6-6L	63
37665870	NOT6-6L_FAS11684	NOT6-6L	88
37665871	NOT6-6L_FAS11684	NOT6-6L	61
37665872	NOT6-6L_FAS11684	NOT6-6L	74
37665873	NOT6-6L_FAS11684	NOT6-6L	47
37665874	NOT6-6L_FAS11684	NOT6-6L	60
37665875	NOT6-6L_FAS11684	NOT6-6L	65
37665876	NOT6-6L_FAS11684	NOT6-6L	89
37665877	NOT6-6L_FAS11684	NOT6-6L	52
37665878	NOT6-6L_FAS11684	NOT6-6L	58
37665879	NOT6-6L_FAS11684	NOT6-6L	63
37665880	NOT6-6L_FAS11684	NOT6-6L	7
37665881	NOT6-6L_FAS11684	NOT6-6L	61
37665882	NOT6-6L_FAS11684	NOT6-6L	65
37665883	NOT6-6L_FAS11684	NOT6-6L	82
37665884	NOT6-6L_FAS11684	NOT6-6L	63
37665885	NOT6-6L_FAS11684	NOT6-6L	47
37665886	NOT6-6L_FAS11684	NOT6-6L	46
37665887	NOT6-6L_FAS11684	NOT6-6L	59
37665888	NOT6-6L_FAS11684	NOT6-6L	63
37665889	NOT6-6L_FAS11684	NOT6-6L	48
37665890	NOT6-6L_FAS11684	NOT6-6L	65
37665891	NOT6-6L_FAS11684	NOT6-6L	10
37665892	NOT6-6L_FAS11684	NOT6-6L	74
37665893	NOT6-6L_FAS11684	NOT6-6L	90
37665894	NOT6-6L_FAS11684	NOT6-6L	61
37665895	NOT6-6L_FAS11684	NOT6-6L	8
37665896	NOT6-6L_FAS11684	NOT6-6L	60
37665897	NOT6-6L_FAS11684	NOT6-6L	8
37665898	NOT6-6L_FAS11684	NOT6-6L	67
37665899	NOT6-6L_FAS11684	NOT6-6L	34
37665900	NOT6-6L_FAS11684	NOT6-6L	56
37665901	NOT6-6L_FAS11684	NOT6-6L	56
37665902	NOT6-6L_FAS11684	NOT6-6L	76
37665903	NOT6-6L_FAS11684	NOT6-6L	50
37665904	NOT6-6L_FAS11684	NOT6-6L	82
37665905	NOT6-6L_FAS11684	NOT6-6L	60
37665906	NOT6-6L_FAS11684	NOT6-6L	10
37665907	NOT6-6L_FAS11684	NOT6-6L	39
37665908	NOT6-6L_FAS11684	NOT6-6L	79
37665909	NOT6-6L_FAS11684	NOT6-6L	44
37665910	NOT6-6L_FAS11684	NOT6-6L	62
37665911	NOT6-6L_FAS11684	NOT6-6L	61
37665912	NOT6-6L_FAS11684	NOT6-6L	69
37665913	NOT6-6L_FAS11684	NOT6-6L	71
37665914	NOT6-6L_FAS11684	NOT6-6L	54
37665915	NOT6-6L_FAS11684	NOT6-6L	47
37665916	NOT6-6L_FAS11684	NOT6-6L	48
37665917	NOT6-6L_FAS11684	NOT6-6L	65
37665918	NOT6-6L_FAS11684	NOT6-6L	80
37665919	NOT6-6L_FAS11684	NOT6-6L	46
37665920	NOT6-6L_FAS11684	NOT6-6L	67
37665921	NOT6-6L_FAS11684	NOT6-6L	42
37665922	NOT6-6L_FAS11684	NOT6-6L	86
37665923	NOT6-6L_FAS11684	NOT6-6L	9
37665924	NOT6-6L_FAS11684	NOT6-6L	64
37665925	NOT6-6L_FAS11684	NOT6-6L	54
37665926	NOT6-6L_FAS11684	NOT6-6L	60
37665927	NOT6-6L_FAS11684	NOT6-6L	64
37665928	NOT6-6L_FAS11684	NOT6-6L	68
37665929	NOT6-6L_FAS11684	NOT6-6L	57
37665930	NOT6-6L_FAS11684	NOT6-6L	71
37665931	NOT6-6L_FAS11684	NOT6-6L	61
37665932	NOT6-6L_FAS11684	NOT6-6L	65
37665933	NOT6-6L_FAS11684	NOT6-6L	57
37665934	NOT6-6L_FAS11684	NOT6-6L	60
37665935	NOT6-6L_FAS11684	NOT6-6L	54
37665936	NOT6-6L_FAS11684	NOT6-6L	70
37665937	NOT6-6L_FAS11684	NOT6-6L	72
37665938	NOT6-6L_FAS11684	NOT6-6L	9
37665939	NOT6-6L_FAS11684	NOT6-6L	68
37665940	NOT6-6L_FAS11684	NOT6-6L	65
37665941	NOT6-6L_FAS11684	NOT6-6L	71
37665942	NOT6-6L_FAS11684	NOT6-6L	54
37665943	NOT6-6L_FAS11684	NOT6-6L	60
37665944	NOT6-6L_FAS11684	NOT6-6L	14
37665945	NOT6-6L_FAS11684	NOT6-6L	68
37665946	NOT6-6L_FAS11684	NOT6-6L	66
37665947	NOT6-6L_FAS11684	NOT6-6L	66
37665948	NOT6-6L_FAS11684	NOT6-6L	58
37665949	NOT6-6L_FAS11684	NOT6-6L	55
37665950	NOT6-6L_FAS11684	NOT6-6L	76
37665951	NOT6-6L_FAS11684	NOT6-6L	67
37665952	NOT6-6L_FAS11684	NOT6-6L	63
37665953	NOT6-6L_FAS11684	NOT6-6L	83
37665954	NOT6-6L_FAS11684	NOT6-6L	55
37665955	NOT6-6L_FAS11684	NOT6-6L	69
37665956	NOT6-6L_FAS11684	NOT6-6L	77
37665957	NOT6-6L_FAS11684	NOT6-6L	61
37665958	NOT6-6L_FAS11684	NOT6-6L	56
37665959	NOT6-6L_FAS11684	NOT6-6L	69
37665960	NOT6-6L_FAS11684	NOT6-6L	67
37665961	NOT6-6L_FAS11684	NOT6-6L	65
37665962	NOT6-6L_FAS11684	NOT6-6L	86
37665963	NOT6-6L_FAS11684	NOT6-6L	49
37665964	NOT6-6L_FAS11684	NOT6-6L	70
37665965	NOT6-6L_FAS11684	NOT6-6L	67
37665966	NOT6-6L_FAS11684	NOT6-6L	66
37665967	NOT6-6L_FAS11684	NOT6-6L	59
37665968	NOT6-6L_FAS11684	NOT6-6L	68
37665969	NOT6-6L_FAS11684	NOT6-6L	83
37665970	NOT6-6L_FAS11684	NOT6-6L	51
37665971	NOT6-6L_FAS11684	NOT6-6L	69
37665972	NOT6-6L_FAS11684	NOT6-6L	64
37665973	NOT6-6L_FAS11684	NOT6-6L	62
37665974	NOT6-6L_FAS11684	NOT6-6L	88
37665975	NOT6-6L_FAS11684	NOT6-6L	74
37665976	NOT6-6L_FAS11684	NOT6-6L	70
37665977	NOT6-6L_FAS11684	NOT6-6L	62
37665978	NOT6-6L_FAS11684	NOT6-6L	67
37665979	NOT6-6L_FAS11684	NOT6-6L	74
37665980	NOT6-6L_FAS11684	NOT6-6L	74
37665981	NOT6-6L_FAS11684	NOT6-6L	65
37665982	NOT6-6L_FAS11684	NOT6-6L	76
37665983	NOT6-6L_FAS11684	NOT6-6L	73
37665984	NOT6-6L_FAS11684	NOT6-6L	65
37665985	NOT6-6L_FAS11684	NOT6-6L	76
37665986	NOT6-6L_FAS11684	NOT6-6L	65
37665987	NOT6-6L_FAS11684	NOT6-6L	43
37665988	NOT6-6L_FAS11684	NOT6-6L	62
37665989	NOT6-6L_FAS11684	NOT6-6L	59
37665990	NOT6-6L_FAS11684	NOT6-6L	81
37665991	NOT6-6L_FAS11684	NOT6-6L	61
37665992	NOT6-6L_FAS11684	NOT6-6L	73
37665993	NOT6-6L_FAS11684	NOT6-6L	63
37665994	NOT6-6L_FAS11684	NOT6-6L	44
37665995	NOT6-6L_FAS11684	NOT6-6L	61
37665996	NOT6-6L_FAS11684	NOT6-6L	69
37665997	NOT6-6L_FAS11684	NOT6-6L	35
37665998	NOT6-6L_FAS11684	NOT6-6L	68
37665999	NOT6-6L_FAS11684	NOT6-6L	64
37666000	NOT6-6L_FAS11684	NOT6-6L	53
37666001	NOT6-6L_FAS11684	NOT6-6L	68
37666002	NOT6-6L_FAS11684	NOT6-6L	66
37666003	NOT6-6L_FAS11684	NOT6-6L	57
37666004	NOT6-6L_FAS11684	NOT6-6L	71
37666005	NOT6-6L_FAS11684	NOT6-6L	64
37666006	NOT6-6L_FAS11684	NOT6-6L	53
37666007	NOT6-6L_FAS11684	NOT6-6L	67
37666008	NOT6-6L_FAS11684	NOT6-6L	66
37666009	NOT6-6L_FAS11684	NOT6-6L	62
37666010	NOT6-6L_FAS11684	NOT6-6L	56
37666011	NOT6-6L_FAS11684	NOT6-6L	37
37666012	NOT6-6L_FAS11684	NOT6-6L	84
37666013	NOT6-6L_FAS11684	NOT6-6L	28
37666014	NOT6-6L_FAS11684	NOT6-6L	67
37666015	NOT6-6L_FAS11684	NOT6-6L	60
37666016	NOT6-6L_FAS11684	NOT6-6L	35
37666017	NOT6-6L_FAS11684	NOT6-6L	56
37666018	NOT6-6L_FAS11684	NOT6-6L	53
37666019	NOT6-6L_FAS11684	NOT6-6L	15
37666020	NOT6-6L_FAS11684	NOT6-6L	76
37666021	NOT6-6L_FAS11684	NOT6-6L	185
37666022	NOT6-6L_FAS11684	NOT6-6L	26
37666023	NOT6-6L_FAS11684	NOT6-6L	52
37666024	NOT6-6L_FAS11684	NOT6-6L	77
37666025	NOT6-6L_FAS11684	NOT6-6L	57
37666026	NOT6-6L_FAS11684	NOT6-6L	83
37666027	NOT6-6L_FAS11684	NOT6-6L	75
37666028	NOT6-6L_FAS11684	NOT6-6L	78
37666029	NOT6-6L_FAS11684	NOT6-6L	68
37666030	NOT6-6L_FAS11684	NOT6-6L	79
37666031	NOT6-6L_FAS11684	NOT6-6L	82
37666032	NOT6-6L_FAS11684	NOT6-6L	128
37666033	NOT6-6L_FAS11684	NOT6-6L	77
37666034	NOT6-6L_FAS11684	NOT6-6L	48
37666035	NOT6-6L_FAS11684	NOT6-6L	51
37666036	NOT6-6L_FAS11684	NOT6-6L	54
37666037	NOT6-6L_FAS11684	NOT6-6L	79
37666038	NOT6-6L_FAS11684	NOT6-6L	60
37666039	NOT6-6L_FAS11684	NOT6-6L	76
37666040	NOT6-6L_FAS11684	NOT6-6L	66
37666041	NOT6-6L_FAS11684	NOT6-6L	67
37666042	NOT6-6L_FAS11684	NOT6-6L	75
37666043	NOT6-6L_FAS11684	NOT6-6L	69
37666044	NOT6-6L_FAS11684	NOT6-6L	67
37666045	NOT6-6L_FAS11684	NOT6-6L	63
37666046	NOT6-6L_FAS11684	NOT6-6L	10
37666047	NOT6-6L_FAS11684	NOT6-6L	61
37666048	NOT6-6L_FAS11684	NOT6-6L	65
37666049	NOT6-6L_FAS11684	NOT6-6L	51
37666050	NOT6-6L_FAS11684	NOT6-6L	71
37666051	NOT6-6L_FAS11684	NOT6-6L	68
37666052	NOT6-6L_FAS11684	NOT6-6L	79
37666053	NOT6-6L_FAS11684	NOT6-6L	53
37666054	NOT6-6L_FAS11684	NOT6-6L	68
37666055	NOT6-6L_FAS11684	NOT6-6L	80
37666056	NOT6-6L_FAS11684	NOT6-6L	70
37666057	NOT6-6L_FAS11684	NOT6-6L	44
37666058	NOT6-6L_FAS11684	NOT6-6L	38
37666059	NOT6-6L_FAS11684	NOT6-6L	72
37666060	NOT6-6L_FAS11684	NOT6-6L	66
37666061	NOT6-6L_FAS11684	NOT6-6L	81
37666062	NOT6-6L_FAS11684	NOT6-6L	68
37666063	NOT6-6L_FAS11684	NOT6-6L	50
37666064	NOT6-6L_FAS11684	NOT6-6L	76
37666065	NOT6-6L_FAS11684	NOT6-6L	70
37666066	NOT6-6L_FAS11684	NOT6-6L	38
37666067	NOT6-6L_FAS11684	NOT6-6L	55
37666068	NOT6-6L_FAS11684	NOT6-6L	11
37666069	NOT6-6L_FAS11684	NOT6-6L	53
37666070	NOT6-6L_FAS11684	NOT6-6L	68
37666071	NOT6-6L_FAS11684	NOT6-6L	54
37666072	NOT6-6L_FAS11684	NOT6-6L	65
37666073	NOT6-6L_FAS11684	NOT6-6L	105
37666074	NOT6-6L_FAS11684	NOT6-6L	57
37666075	NOT6-6L_FAS11684	NOT6-6L	70
37666076	NOT6-6L_FAS11684	NOT6-6L	10
37666077	NOT6-6L_FAS11684	NOT6-6L	90
37666078	NOT6-6L_FAS11684	NOT6-6L	41
37666079	NOT6-6L_FAS11684	NOT6-6L	65
37666080	NOT6-6L_FAS11684	NOT6-6L	75
37666081	NOT6-6L_FAS11684	NOT6-6L	59
37666082	NOT6-6L_FAS11684	NOT6-6L	62
37666083	NOT6-6L_FAS11684	NOT6-6L	48
37666084	NOT6-6L_FAS11684	NOT6-6L	67
37666085	NOT6-6L_FAS11684	NOT6-6L	80
37666086	NOT6-6L_FAS11684	NOT6-6L	72
37666087	NOT6-6L_FAS11684	NOT6-6L	80
37666088	NOT6-6L_FAS11684	NOT6-6L	48
37666089	NOT6-6L_FAS11684	NOT6-6L	62
37666090	NOT6-6L_FAS11684	NOT6-6L	76
37666091	NOT6-6L_FAS11684	NOT6-6L	54
37666092	NOT6-6L_FAS11684	NOT6-6L	86
37666093	NOT6-6L_FAS11684	NOT6-6L	59
37666094	NOT6-6L_FAS11684	NOT6-6L	90
37666095	NOT6-6L_FAS11684	NOT6-6L	62
37666096	NOT6-6L_FAS11684	NOT6-6L	47
37666097	NOT6-6L_FAS11684	NOT6-6L	159
37666098	NOT6-6L_FAS11684	NOT6-6L	60
37666099	NOT6-6L_FAS11684	NOT6-6L	50
37666100	NOT6-6L_FAS11684	NOT6-6L	60
37666101	NOT6-6L_FAS11684	NOT6-6L	67
37666102	NOT6-6L_FAS11684	NOT6-6L	73
37666103	NOT6-6L_FAS11684	NOT6-6L	69
37666104	NOT6-6L_FAS11684	NOT6-6L	87
37666105	NOT6-6L_FAS11684	NOT6-6L	65
37666106	NOT6-6L_FAS11684	NOT6-6L	53
37666107	NOT6-6L_FAS11684	NOT6-6L	44
37666108	NOT6-6L_FAS11684	NOT6-6L	8
37666109	NOT6-6L_FAS11684	NOT6-6L	39
37666110	NOT6-6L_FAS11684	NOT6-6L	89
37666111	NOT6-6L_FAS11684	NOT6-6L	59
37666112	NOT6-6L_FAS11684	NOT6-6L	63
37666113	NOT6-6L_FAS11684	NOT6-6L	71
37666114	NOT6-6L_FAS11684	NOT6-6L	72
37666115	NOT6-6L_FAS11684	NOT6-6L	64
37666116	NOT6-6L_FAS11684	NOT6-6L	70
37666117	NOT6-6L_FAS11684	NOT6-6L	60
37666118	NOT6-6L_FAS11684	NOT6-6L	72
37666119	NOT6-6L_FAS11684	NOT6-6L	68
37666120	NOT6-6L_FAS11684	NOT6-6L	74
37666121	NOT6-6L_FAS11684	NOT6-6L	40
37666122	NOT6-6L_FAS11684	NOT6-6L	45
37666123	NOT6-6L_FAS11684	NOT6-6L	64
37666124	NOT6-6L_FAS11684	NOT6-6L	58
37666125	NOT6-6L_FAS11684	NOT6-6L	73
37666126	NOT6-6L_FAS11684	NOT6-6L	72
37666127	NOT6-6L_FAS11684	NOT6-6L	69
37666128	NOT6-6L_FAS11684	NOT6-6L	52
37666129	NOT6-6L_FAS11684	NOT6-6L	84
37666130	NOT6-6L_FAS11684	NOT6-6L	82
37666131	NOT6-6L_FAS11684	NOT6-6L	75
37666132	NOT6-6L_FAS11684	NOT6-6L	90
37666133	NOT6-6L_FAS11684	NOT6-6L	74
37666134	NOT6-6L_FAS11684	NOT6-6L	57
37666135	NOT6-6L_FAS11684	NOT6-6L	53
37666136	NOT6-6L_FAS11684	NOT6-6L	7
37666137	NOT6-6L_FAS11684	NOT6-6L	73
37666138	NOT6-6L_FAS11684	NOT6-6L	69
37666139	NOT6-6L_FAS11684	NOT6-6L	58
37666140	NOT6-6L_FAS11684	NOT6-6L	80
37666141	NOT6-6L_FAS11684	NOT6-6L	60
37666142	NOT6-6L_FAS11684	NOT6-6L	72
37666143	NOT6-6L_FAS11684	NOT6-6L	74
37666144	NOT6-6L_FAS11684	NOT6-6L	70
37666145	NOT6-6L_FAS11684	NOT6-6L	63
37666146	NOT6-6L_FAS11684	NOT6-6L	50
37666147	NOT6-6L_FAS11684	NOT6-6L	66
37666148	NOT6-6L_FAS11684	NOT6-6L	63
37666149	NOT6-6L_FAS11684	NOT6-6L	79
37666150	NOT6-6L_FAS11684	NOT6-6L	37
37666151	NOT6-6L_FAS11684	NOT6-6L	58
37666152	NOT6-6L_FAS11684	NOT6-6L	64
37666153	NOT6-6L_FAS11684	NOT6-6L	78
37666154	NOT6-6L_FAS11684	NOT6-6L	79
37666155	NOT6-6L_FAS11684	NOT6-6L	51
37666156	NOT6-6L_FAS11684	NOT6-6L	64
37666157	NOT6-6L_FAS11684	NOT6-6L	78
37666158	NOT6-6L_FAS11684	NOT6-6L	64
37666159	NOT6-6L_FAS11684	NOT6-6L	191
37666160	NOT6-6L_FAS11684	NOT6-6L	48
37666161	NOT6-6L_FAS11684	NOT6-6L	70
37666162	NOT6-6L_FAS11684	NOT6-6L	65
37666163	NOT6-6L_FAS11684	NOT6-6L	68
37666164	NOT6-6L_FAS11684	NOT6-6L	68
37666165	NOT6-6L_FAS11684	NOT6-6L	69
37666166	NOT6-6L_FAS11684	NOT6-6L	62
37666167	NOT6-6L_FAS11684	NOT6-6L	82
37666168	NOT6-6L_FAS11684	NOT6-6L	78
37666169	NOT6-6L_FAS11684	NOT6-6L	76
37666170	NOT6-6L_FAS11684	NOT6-6L	64
37666171	NOT6-6L_FAS11684	NOT6-6L	65
37666172	NOT6-6L_FAS11684	NOT6-6L	87
37666173	NOT6-6L_FAS11684	NOT6-6L	61
37666174	NOT6-6L_FAS11684	NOT6-6L	83
37666175	NOT6-6L_FAS11684	NOT6-6L	51
37666176	NOT6-6L_FAS11684	NOT6-6L	47
37666177	NOT6-6L_FAS11684	NOT6-6L	16
37666178	NOT6-6L_FAS11684	NOT6-6L	82
37666179	NOT6-6L_FAS11684	NOT6-6L	73
37666180	NOT6-6L_FAS11684	NOT6-6L	66
37666181	NOT6-6L_FAS11684	NOT6-6L	83
37666182	NOT6-6L_FAS11684	NOT6-6L	57
37666183	NOT6-6L_FAS11684	NOT6-6L	74
37666184	NOT6-6L_FAS11684	NOT6-6L	88
37666185	NOT6-6L_FAS11684	NOT6-6L	76
37666186	NOT6-6L_FAS11684	NOT6-6L	97
37666187	NOT6-6L_FAS11684	NOT6-6L	62
37666188	NOT6-6L_FAS11684	NOT6-6L	44
37666189	NOT6-6L_FAS11684	NOT6-6L	60
37666190	NOT6-6L_FAS11684	NOT6-6L	87
37666191	NOT6-6L_FAS11684	NOT6-6L	71
37666192	NOT6-6L_FAS11684	NOT6-6L	87
37666193	NOT6-6L_FAS11684	NOT6-6L	90
37666194	NOT6-6L_FAS11684	NOT6-6L	79
37666195	NOT6-6L_FAS11684	NOT6-6L	67
37666196	NOT6-6L_FAS11684	NOT6-6L	85
37666197	NOT6-6L_FAS11684	NOT6-6L	75
37666198	NOT6-6L_FAS11684	NOT6-6L	7
37666199	NOT6-6L_FAS11684	NOT6-6L	103
37666200	NOT6-6L_FAS11684	NOT6-6L	79
37666201	NOT6-6L_FAS11684	NOT6-6L	64
37666202	NOT6-6L_FAS11684	NOT6-6L	54
37666203	NOT6-6L_FAS11684	NOT6-6L	68
37666204	NOT6-6L_FAS11684	NOT6-6L	56
37666205	NOT6-6L_FAS11684	NOT6-6L	65
37666206	NOT6-6L_FAS11684	NOT6-6L	79
37666207	NOT6-6L_FAS11684	NOT6-6L	52
37666208	NOT6-6L_FAS11684	NOT6-6L	82
37666209	NOT6-6L_FAS11684	NOT6-6L	69
37666210	NOT6-6L_FAS11684	NOT6-6L	53
37666211	NOT6-6L_FAS11684	NOT6-6L	24
37666212	NOT6-6L_FAS11684	NOT6-6L	46
37666213	NOT6-6L_FAS11684	NOT6-6L	57
37666214	NOT6-6L_FAS11684	NOT6-6L	69
37666215	NOT6-6L_FAS11684	NOT6-6L	36
37666216	NOT6-6L_FAS11684	NOT6-6L	63
37666217	NOT6-6L_FAS11684	NOT6-6L	37
37666218	NOT6-6L_FAS11684	NOT6-6L	224
37666219	NOT6-6L_FAS11684	NOT6-6L	71
37666220	NOT6-6L_FAS11684	NOT6-6L	65
37666221	NOT6-6L_FAS11684	NOT6-6L	65
37666222	NOT6-6L_FAS11684	NOT6-6L	10
37666223	NOT6-6L_FAS11684	NOT6-6L	62
37666224	NOT6-6L_FAS11684	NOT6-6L	65
37666225	NOT6-6L_FAS11684	NOT6-6L	63
37666226	NOT6-6L_FAS11684	NOT6-6L	58
37666227	NOT6-6L_FAS11684	NOT6-6L	69
37666228	NOT6-6L_FAS11684	NOT6-6L	23
37666229	NOT6-6L_FAS11684	NOT6-6L	66
37666230	NOT6-6L_FAS11684	NOT6-6L	44
37666231	NOT6-6L_FAS11684	NOT6-6L	74
37666232	NOT6-6L_FAS11684	NOT6-6L	69
37666233	NOT6-6L_FAS11684	NOT6-6L	79
37666234	NOT6-6L_FAS11684	NOT6-6L	8
37666235	NOT6-6L_FAS11684	NOT6-6L	11
37666236	NOT6-6L_FAS11684	NOT6-6L	76
37666237	NOT6-6L_FAS11684	NOT6-6L	9
37666238	NOT6-6L_FAS11684	NOT6-6L	62
37666239	NOT6-6L_FAS11684	NOT6-6L	46
37666240	NOT6-6L_FAS11684	NOT6-6L	65
37666241	NOT6-6L_FAS11684	NOT6-6L	71
37666242	NOT6-6L_FAS11684	NOT6-6L	92
37666243	NOT6-6L_FAS11684	NOT6-6L	69
37666244	NOT6-6L_FAS11684	NOT6-6L	96
37666245	NOT6-6L_FAS11684	NOT6-6L	62
37666246	NOT6-6L_FAS11684	NOT6-6L	63
37666247	NOT6-6L_FAS11684	NOT6-6L	49
37666248	NOT6-6L_FAS11684	NOT6-6L	124
37666249	NOT6-6L_FAS11684	NOT6-6L	76
37666250	NOT6-6L_FAS11684	NOT6-6L	64
37666251	NOT6-6L_FAS11684	NOT6-6L	69
37666252	NOT6-6L_FAS11684	NOT6-6L	62
37666253	NOT6-6L_FAS11684	NOT6-6L	53
37666254	NOT6-6L_FAS11684	NOT6-6L	57
37666255	NOT6-6L_FAS11684	NOT6-6L	71
37666256	NOT6-6L_FAS11684	NOT6-6L	66
37666257	NOT6-6L_FAS11684	NOT6-6L	68
37666258	NOT6-6L_FAS11684	NOT6-6L	75
37666259	NOT6-6L_FAS11684	NOT6-6L	72
37666260	NOT6-6L_FAS11684	NOT6-6L	81
37666261	NOT6-6L_FAS11684	NOT6-6L	69
37666262	NOT6-6L_FAS11684	NOT6-6L	116
37666263	NOT6-6L_FAS11684	NOT6-6L	58
37666264	NOT6-6L_FAS11684	NOT6-6L	46
37666265	NOT6-6L_FAS11684	NOT6-6L	60
37666266	NOT6-6L_FAS11684	NOT6-6L	93
37666267	NOT6-6L_FAS11684	NOT6-6L	91
37666268	NOT6-6L_FAS11684	NOT6-6L	64
37666269	NOT6-6L_FAS11684	NOT6-6L	49
37666270	NOT6-6L_FAS11684	NOT6-6L	30
37666271	NOT6-6L_FAS11684	NOT6-6L	90
37666272	NOT6-6L_FAS11684	NOT6-6L	71
37666273	NOT6-6L_FAS11684	NOT6-6L	77
37666274	NOT6-6L_FAS11684	NOT6-6L	54
37666275	NOT6-6L_FAS11684	NOT6-6L	103
37666276	NOT6-6L_FAS11684	NOT6-6L	62
37666277	NOT6-6L_FAS11684	NOT6-6L	77
37666278	NOT6-6L_FAS11684	NOT6-6L	72
37666279	NOT6-6L_FAS11684	NOT6-6L	61
37666280	NOT6-6L_FAS11684	NOT6-6L	68
37666281	NOT6-6L_FAS11684	NOT6-6L	72
37666282	NOT6-6L_FAS11684	NOT6-6L	63
37666283	NOT6-6L_FAS11684	NOT6-6L	61
37666284	NOT6-6L_FAS11684	NOT6-6L	73
37666285	NOT6-6L_FAS11684	NOT6-6L	51
37666286	NOT6-6L_FAS11684	NOT6-6L	84
37666287	NOT6-6L_FAS11684	NOT6-6L	63
37666288	NOT6-6L_FAS11684	NOT6-6L	75
37666289	NOT6-6L_FAS11684	NOT6-6L	62
37666290	NOT6-6L_FAS11684	NOT6-6L	80
37666291	NOT6-6L_FAS11684	NOT6-6L	73
37666292	NOT6-6L_FAS11684	NOT6-6L	67
37666293	NOT6-6L_FAS11684	NOT6-6L	70
37666294	NOT6-6L_FAS11684	NOT6-6L	72
37666295	NOT6-6L_FAS11684	NOT6-6L	67
37666296	NOT6-6L_FAS11684	NOT6-6L	74
37666297	NOT6-6L_FAS11684	NOT6-6L	53
37666298	NOT6-6L_FAS11684	NOT6-6L	62
37666299	NOT6-6L_FAS11684	NOT6-6L	81
37666300	NOT6-6L_FAS11684	NOT6-6L	45
37666301	NOT6-6L_FAS11684	NOT6-6L	74
37666302	NOT6-6L_FAS11684	NOT6-6L	58
37666303	NOT6-6L_FAS11684	NOT6-6L	73
37666304	NOT6-6L_FAS11684	NOT6-6L	73
37666305	NOT6-6L_FAS11684	NOT6-6L	63
37666306	NOT6-6L_FAS11684	NOT6-6L	66
37666307	NOT6-6L_FAS11684	NOT6-6L	57
37666308	NOT6-6L_FAS11684	NOT6-6L	81
37666309	NOT6-6L_FAS11684	NOT6-6L	74
37666310	NOT6-6L_FAS11684	NOT6-6L	77
37666311	NOT6-6L_FAS11684	NOT6-6L	60
37666312	NOT6-6L_FAS11684	NOT6-6L	7
37666313	NOT6-6L_FAS11684	NOT6-6L	129
37666314	NOT6-6L_FAS11684	NOT6-6L	64
37666315	NOT6-6L_FAS11684	NOT6-6L	13
37666316	NOT6-6L_FAS11684	NOT6-6L	51
37666317	NOT6-6L_FAS11684	NOT6-6L	60
37666318	NOT6-6L_FAS11684	NOT6-6L	49
37666319	NOT6-6L_FAS11684	NOT6-6L	74
37666320	NOT6-6L_FAS11684	NOT6-6L	79
37666321	NOT6-6L_FAS11684	NOT6-6L	51
37666322	NOT6-6L_FAS11684	NOT6-6L	44
37666323	NOT6-6L_FAS11684	NOT6-6L	73
37666324	NOT6-6L_FAS11684	NOT6-6L	53
37666325	NOT6-6L_FAS11684	NOT6-6L	68
37666326	NOT6-6L_FAS11684	NOT6-6L	60
37666327	NOT6-6L_FAS11684	NOT6-6L	43
37666328	NOT6-6L_FAS11684	NOT6-6L	59
37666329	NOT6-6L_FAS11684	NOT6-6L	81
37666330	NOT6-6L_FAS11684	NOT6-6L	49
37666331	NOT6-6L_FAS11684	NOT6-6L	69
37666332	NOT6-6L_FAS11684	NOT6-6L	83
37666333	NOT6-6L_FAS11684	NOT6-6L	64
37666334	NOT6-6L_FAS11684	NOT6-6L	29
37666335	NOT6-6L_FAS11684	NOT6-6L	77
37666336	NOT6-6L_FAS11684	NOT6-6L	80
37666337	NOT6-6L_FAS11684	NOT6-6L	64
37666338	NOT6-6L_FAS11684	NOT6-6L	90
37666339	NOT6-6L_FAS11684	NOT6-6L	9
37666340	NOT6-6L_FAS11684	NOT6-6L	67
37666341	NOT6-6L_FAS11684	NOT6-6L	46
37666342	NOT6-6L_FAS11684	NOT6-6L	70
37666343	NOT6-6L_FAS11684	NOT6-6L	83
37666344	NOT6-6L_FAS11684	NOT6-6L	54
37666345	NOT6-6L_FAS11684	NOT6-6L	89
37666346	NOT6-6L_FAS11684	NOT6-6L	50
37666347	NOT6-6L_FAS11684	NOT6-6L	82
37666348	NOT6-6L_FAS11684	NOT6-6L	67
37666349	NOT6-6L_FAS11684	NOT6-6L	55
37666350	NOT6-6L_FAS11684	NOT6-6L	8
37666351	NOT6-6L_FAS11684	NOT6-6L	59
37666352	NOT6-6L_FAS11684	NOT6-6L	57
37666353	NOT6-6L_FAS11684	NOT6-6L	89
37666354	NOT6-6L_FAS11684	NOT6-6L	72
37666355	NOT6-6L_FAS11684	NOT6-6L	67
37666356	NOT6-6L_FAS11684	NOT6-6L	78
37666357	NOT6-6L_FAS11684	NOT6-6L	62
37666358	NOT6-6L_FAS11684	NOT6-6L	73
37666359	NOT6-6L_FAS11684	NOT6-6L	58
37666360	NOT6-6L_FAS11684	NOT6-6L	59
37666361	NOT6-6L_FAS11684	NOT6-6L	71
37666362	NOT6-6L_FAS11684	NOT6-6L	89
37666363	NOT6-6L_FAS11684	NOT6-6L	57
37666364	NOT6-6L_FAS11684	NOT6-6L	74
37666365	NOT6-6L_FAS11684	NOT6-6L	65
37666366	NOT6-6L_FAS11684	NOT6-6L	74
37666367	NOT6-6L_FAS11684	NOT6-6L	99
37666368	NOT6-6L_FAS11684	NOT6-6L	66
37666369	NOT6-6L_FAS11684	NOT6-6L	61
37666370	NOT6-6L_FAS11684	NOT6-6L	64
37666371	NOT6-6L_FAS11684	NOT6-6L	69
37666372	NOT6-6L_FAS11684	NOT6-6L	85
37666373	NOT6-6L_FAS11684	NOT6-6L	75
37666374	NOT6-6L_FAS11684	NOT6-6L	65
37666375	NOT6-6L_FAS11684	NOT6-6L	53
37666376	NOT6-6L_FAS11684	NOT6-6L	71
37666377	NOT6-6L_FAS11684	NOT6-6L	68
37666378	NOT6-6L_FAS11684	NOT6-6L	73
37666379	NOT6-6L_FAS11684	NOT6-6L	47
37666380	NOT6-6L_FAS11684	NOT6-6L	71
37666381	NOT6-6L_FAS11684	NOT6-6L	58
37666382	NOT6-6L_FAS11684	NOT6-6L	69
37666383	NOT6-6L_FAS11684	NOT6-6L	53
37666384	NOT6-6L_FAS11684	NOT6-6L	75
37666385	NOT6-6L_FAS11684	NOT6-6L	70
37666386	NOT6-6L_FAS11684	NOT6-6L	71
37666387	NOT6-6L_FAS11684	NOT6-6L	61
37666388	NOT6-6L_FAS11684	NOT6-6L	54
37666389	NOT6-6L_FAS11684	NOT6-6L	7
37666390	NOT6-6L_FAS11684	NOT6-6L	75
37666391	NOT6-6L_FAS11684	NOT6-6L	69
37666392	NOT6-6L_FAS11684	NOT6-6L	52
37666393	NOT6-6L_FAS11684	NOT6-6L	7
37666394	NOT6-6L_FAS11684	NOT6-6L	66
37666395	NOT6-6L_FAS11684	NOT6-6L	64
37666396	NOT6-6L_FAS11684	NOT6-6L	24
37666397	NOT6-6L_FAS11684	NOT6-6L	74
37666398	NOT6-6L_FAS11684	NOT6-6L	66
37666399	NOT6-6L_FAS11684	NOT6-6L	65
37666400	NOT6-6L_FAS11684	NOT6-6L	27
37666401	NOT6-6L_FAS11684	NOT6-6L	71
37666402	NOT6-6L_FAS11684	NOT6-6L	44
37666403	NOT6-6L_FAS11684	NOT6-6L	68
37666404	NOT6-6L_FAS11684	NOT6-6L	66
37666405	NOT6-6L_FAS11684	NOT6-6L	69
37666406	NOT6-6L_FAS11684	NOT6-6L	57
37666407	NOT6-6L_FAS11684	NOT6-6L	47
37666408	NOT6-6L_FAS11684	NOT6-6L	67
37666409	NOT6-6L_FAS11684	NOT6-6L	52
37666410	NOT6-6L_FAS11684	NOT6-6L	42
37666411	NOT6-6L_FAS11684	NOT6-6L	63
37666412	NOT6-6L_FAS11684	NOT6-6L	82
37666413	NOT6-6L_FAS11684	NOT6-6L	76
37666414	NOT6-6L_FAS11684	NOT6-6L	85
37666415	NOT6-6L_FAS11684	NOT6-6L	72
37666416	NOT6-6L_FAS11684	NOT6-6L	56
37666417	NOT6-6L_FAS11684	NOT6-6L	81
37666418	NOT6-6L_FAS11684	NOT6-6L	56
37666419	NOT6-6L_FAS11684	NOT6-6L	58
37666420	NOT6-6L_FAS11684	NOT6-6L	48
37666421	NOT6-6L_FAS11684	NOT6-6L	80
37666422	NOT6-6L_FAS11684	NOT6-6L	74
37666423	NOT6-6L_FAS11684	NOT6-6L	65
37666424	NOT6-6L_FAS11684	NOT6-6L	58
37666425	NOT6-6L_FAS11684	NOT6-6L	74
37666426	NOT6-6L_FAS11684	NOT6-6L	135
37666427	NOT6-6L_FAS11684	NOT6-6L	50
37666428	NOT6-6L_FAS11684	NOT6-6L	56
37666429	NOT6-6L_FAS11684	NOT6-6L	63
37666430	NOT6-6L_FAS11684	NOT6-6L	47
37666431	NOT6-6L_FAS11684	NOT6-6L	64
37666432	NOT6-6L_FAS11684	NOT6-6L	59
37666433	NOT6-6L_FAS11684	NOT6-6L	76
37666434	NOT6-6L_FAS11684	NOT6-6L	52
37666435	NOT6-6L_FAS11684	NOT6-6L	65
37666436	NOT6-6L_FAS11684	NOT6-6L	69
37666437	NOT6-6L_FAS11684	NOT6-6L	14
37666438	NOT6-6L_FAS11684	NOT6-6L	68
37666439	NOT6-6L_FAS11684	NOT6-6L	9
37666440	NOT6-6L_FAS11684	NOT6-6L	66
37666441	NOT6-6L_FAS11684	NOT6-6L	63
37666442	NOT6-6L_FAS11684	NOT6-6L	74
37666443	NOT6-6L_FAS11684	NOT6-6L	59
37666444	NOT6-6L_FAS11684	NOT6-6L	249
37666445	NOT6-6L_FAS11684	NOT6-6L	65
37666446	NOT6-6L_FAS11684	NOT6-6L	61
37666447	NOT6-6L_FAS11684	NOT6-6L	60
37666448	NOT6-6L_FAS11684	NOT6-6L	69
37666449	NOT6-6L_FAS11684	NOT6-6L	104
37666450	NOT6-6L_FAS11684	NOT6-6L	80
37666451	NOT6-6L_FAS11684	NOT6-6L	65
37666452	NOT6-6L_FAS11684	NOT6-6L	69
37666453	NOT6-6L_FAS11684	NOT6-6L	62
37666454	NOT6-6L_FAS11684	NOT6-6L	63
37666455	NOT6-6L_FAS11684	NOT6-6L	70
37666456	NOT6-6L_FAS11684	NOT6-6L	42
37666457	NOT6-6L_FAS11684	NOT6-6L	58
37666458	NOT6-6L_FAS11684	NOT6-6L	76
37666459	NOT6-6L_FAS11684	NOT6-6L	57
37666460	NOT6-6L_FAS11684	NOT6-6L	9
37666461	NOT6-6L_FAS11684	NOT6-6L	55
37666462	NOT6-6L_FAS11684	NOT6-6L	70
37666463	NOT6-6L_FAS11684	NOT6-6L	78
37666464	NOT6-6L_FAS11684	NOT6-6L	72
37666465	NOT6-6L_FAS11684	NOT6-6L	66
37666466	NOT6-6L_FAS11684	NOT6-6L	76
37666467	NOT6-6L_FAS11684	NOT6-6L	61
37666468	NOT6-6L_FAS11684	NOT6-6L	72
37666469	NOT6-6L_FAS11684	NOT6-6L	79
37666470	NOT6-6L_FAS11684	NOT6-6L	68
37666471	NOT6-6L_FAS11684	NOT6-6L	46
37666472	NOT6-6L_FAS11684	NOT6-6L	48
37666473	NOT6-6L_FAS11684	NOT6-6L	48
37666474	NOT6-6L_FAS11684	NOT6-6L	67
37666475	NOT6-6L_FAS11684	NOT6-6L	20
37666476	NOT6-6L_FAS11684	NOT6-6L	63
37666477	NOT6-6L_FAS11684	NOT6-6L	7
37666478	NOT6-6L_FAS11684	NOT6-6L	57
37666479	NOT6-6L_FAS11684	NOT6-6L	80
37666480	NOT6-6L_FAS11684	NOT6-6L	63
37666481	NOT6-6L_FAS11684	NOT6-6L	54
37666482	NOT6-6L_FAS11684	NOT6-6L	72
37666483	NOT6-6L_FAS11684	NOT6-6L	66
37666484	NOT6-6L_FAS11684	NOT6-6L	60
37666485	NOT6-6L_FAS11684	NOT6-6L	88
37666486	NOT6-6L_FAS11684	NOT6-6L	73
37666487	NOT6-6L_FAS11684	NOT6-6L	58
37666488	NOT6-6L_FAS11684	NOT6-6L	77
37666489	NOT6-6L_FAS11684	NOT6-6L	63
37666490	NOT6-6L_FAS11684	NOT6-6L	65
37666491	NOT6-6L_FAS11684	NOT6-6L	64
37666492	NOT6-6L_FAS11684	NOT6-6L	60
37666493	NOT6-6L_FAS11684	NOT6-6L	65
37666494	NOT6-6L_FAS11684	NOT6-6L	60
37666495	NOT6-6L_FAS11684	NOT6-6L	67
37666496	NOT6-6L_FAS11684	NOT6-6L	72
37666497	NOT6-6L_FAS11684	NOT6-6L	62
37666498	NOT6-6L_FAS11684	NOT6-6L	78
37666499	NOT6-6L_FAS11684	NOT6-6L	78
37666500	NOT6-6L_FAS11684	NOT6-6L	53
37666501	NOT6-6L_FAS11684	NOT6-6L	81
37666502	NOT6-6L_FAS11684	NOT6-6L	81
37666503	NOT6-6L_FAS11684	NOT6-6L	61
37666504	NOT6-6L_FAS11684	NOT6-6L	110
37666505	NOT6-6L_FAS11684	NOT6-6L	46
37666506	NOT6-6L_FAS11684	NOT6-6L	67
37666507	NOT6-6L_FAS11684	NOT6-6L	65
37666508	NOT6-6L_FAS11684	NOT6-6L	63
37666509	NOT6-6L_FAS11684	NOT6-6L	60
37666510	NOT6-6L_FAS11684	NOT6-6L	72
37666511	NOT6-6L_FAS11684	NOT6-6L	79
37666512	NOT6-6L_FAS11684	NOT6-6L	48
37666513	NOT6-6L_FAS11684	NOT6-6L	65
37666514	NOT6-6L_FAS11684	NOT6-6L	79
37666515	NOT6-6L_FAS11684	NOT6-6L	59
37666516	NOT6-6L_FAS11684	NOT6-6L	68
37666517	NOT6-6L_FAS11684	NOT6-6L	60
37666518	NOT6-6L_FAS11684	NOT6-6L	59
37666519	NOT6-6L_FAS11684	NOT6-6L	49
37666520	NOT6-6L_FAS11684	NOT6-6L	49
37666521	NOT6-6L_FAS11684	NOT6-6L	76
37666522	NOT6-6L_FAS11684	NOT6-6L	99
37666523	NOT6-6L_FAS11684	NOT6-6L	67
37666524	NOT6-6L_FAS11684	NOT6-6L	64
37666525	NOT6-6L_FAS11684	NOT6-6L	69
37666526	NOT6-6L_FAS11684	NOT6-6L	34
37666527	NOT6-6L_FAS11684	NOT6-6L	55
37666528	NOT6-6L_FAS11684	NOT6-6L	69
37666529	NOT6-6L_FAS11684	NOT6-6L	63
37666530	NOT6-6L_FAS11684	NOT6-6L	58
37666531	NOT6-6L_FAS11684	NOT6-6L	55
37666532	NOT6-6L_FAS11684	NOT6-6L	43
37666533	NOT6-6L_FAS11684	NOT6-6L	8
37666534	NOT6-6L_FAS11684	NOT6-6L	70
37666535	NOT6-6L_FAS11684	NOT6-6L	9
37666536	NOT6-6L_FAS11684	NOT6-6L	72
37666537	NOT6-6L_FAS11684	NOT6-6L	62
37666538	NOT6-6L_FAS11684	NOT6-6L	71
37666539	NOT6-6L_FAS11684	NOT6-6L	54
37666540	NOT6-6L_FAS11684	NOT6-6L	59
37666541	NOT6-6L_FAS11684	NOT6-6L	200
37666542	NOT6-6L_FAS11684	NOT6-6L	98
37666543	NOT6-6L_FAS11684	NOT6-6L	70
37666544	NOT6-6L_FAS11684	NOT6-6L	72
37666545	NOT6-6L_FAS11684	NOT6-6L	47
37666546	NOT6-6L_FAS11684	NOT6-6L	7
37666547	NOT6-6L_FAS11684	NOT6-6L	98
37666548	NOT6-6L_FAS11684	NOT6-6L	55
37666549	NOT6-6L_FAS11684	NOT6-6L	69
37666550	NOT6-6L_FAS11684	NOT6-6L	68
37666551	NOT6-6L_FAS11684	NOT6-6L	42
37666552	NOT6-6L_FAS11684	NOT6-6L	72
37666553	NOT6-6L_FAS11684	NOT6-6L	72
37666554	NOT6-6L_FAS11684	NOT6-6L	56
37666555	NOT6-6L_FAS11684	NOT6-6L	63
37666556	NOT6-6L_FAS11684	NOT6-6L	61
37666557	NOT6-6L_FAS11684	NOT6-6L	63
37666558	NOT6-6L_FAS11684	NOT6-6L	71
37666559	NOT6-6L_FAS11684	NOT6-6L	85
37666560	NOT6-6L_FAS11684	NOT6-6L	73
37666561	NOT6-6L_FAS11684	NOT6-6L	74
37666562	NOT6-6L_FAS11684	NOT6-6L	66
37666563	NOT6-6L_FAS11684	NOT6-6L	70
37666564	NOT6-6L_FAS11684	NOT6-6L	64
37666565	NOT6-6L_FAS11684	NOT6-6L	72
37666566	NOT6-6L_FAS11684	NOT6-6L	62
37666567	NOT6-6L_FAS11684	NOT6-6L	11
37666568	NOT6-6L_FAS11684	NOT6-6L	79
37666569	NOT6-6L_FAS11684	NOT6-6L	78
37666570	NOT6-6L_FAS11684	NOT6-6L	69
37666571	NOT6-6L_FAS11684	NOT6-6L	81
37666572	NOT6-6L_FAS11684	NOT6-6L	69
37666573	NOT6-6L_FAS11684	NOT6-6L	75
37666574	NOT6-6L_FAS11684	NOT6-6L	11
37666575	NOT6-6L_FAS11684	NOT6-6L	75
37666576	NOT6-6L_FAS11684	NOT6-6L	67
37666577	NOT6-6L_FAS11684	NOT6-6L	73
37666578	NOT6-6L_FAS11684	NOT6-6L	63
37666579	NOT6-6L_FAS11684	NOT6-6L	11
37666580	NOT6-6L_FAS11684	NOT6-6L	68
37666581	NOT6-6L_FAS11684	NOT6-6L	72
37666582	NOT6-6L_FAS11684	NOT6-6L	59
37666583	NOT6-6L_FAS11684	NOT6-6L	64
37666584	NOT6-6L_FAS11684	NOT6-6L	11
37666585	NOT6-6L_FAS11684	NOT6-6L	66
37666586	NOT6-6L_FAS11684	NOT6-6L	75
37666587	NOT6-6L_FAS11684	NOT6-6L	125
37666588	NOT6-6L_FAS11684	NOT6-6L	108
37666589	NOT6-6L_FAS11684	NOT6-6L	76
37666590	NOT6-6L_FAS11684	NOT6-6L	52
37666591	NOT6-6L_FAS11684	NOT6-6L	73
37666592	NOT6-6L_FAS11684	NOT6-6L	61
37666593	NOT6-6L_FAS11684	NOT6-6L	82
37666594	NOT6-6L_FAS11684	NOT6-6L	70
37666595	NOT6-6L_FAS11684	NOT6-6L	11
37666596	NOT6-6L_FAS11684	NOT6-6L	58
37666597	NOT6-6L_FAS11684	NOT6-6L	11
37666598	NOT6-6L_FAS11684	NOT6-6L	66
37666599	NOT6-6L_FAS11684	NOT6-6L	60
37666600	NOT6-6L_FAS11684	NOT6-6L	56
37666601	NOT6-6L_FAS11684	NOT6-6L	38
37666602	NOT6-6L_FAS11684	NOT6-6L	63
37666603	NOT6-6L_FAS11684	NOT6-6L	71
37666604	NOT6-6L_FAS11684	NOT6-6L	46
37666605	NOT6-6L_FAS11684	NOT6-6L	71
37666606	NOT6-6L_FAS11684	NOT6-6L	64
37666607	NOT6-6L_FAS11684	NOT6-6L	81
37666608	NOT6-6L_FAS11684	NOT6-6L	60
37666609	NOT6-6L_FAS11684	NOT6-6L	10
37666610	NOT6-6L_FAS11684	NOT6-6L	58
37666611	NOT6-6L_FAS11684	NOT6-6L	50
37666612	NOT6-6L_FAS11684	NOT6-6L	59
37666613	NOT6-6L_FAS11684	NOT6-6L	16
37666614	NOT6-6L_FAS11684	NOT6-6L	63
37666615	NOT6-6L_FAS11684	NOT6-6L	47
37666616	NOT6-6L_FAS11684	NOT6-6L	62
37666617	NOT6-6L_FAS11684	NOT6-6L	64
37666618	NOT6-6L_FAS11684	NOT6-6L	58
37666619	NOT6-6L_FAS11684	NOT6-6L	62
37666620	NOT6-6L_FAS11684	NOT6-6L	70
37666621	NOT6-6L_FAS11684	NOT6-6L	35
37666622	NOT6-6L_FAS11684	NOT6-6L	74
37666623	NOT6-6L_FAS11684	NOT6-6L	77
37666624	NOT6-6L_FAS11684	NOT6-6L	99
37666625	NOT6-6L_FAS11684	NOT6-6L	71
37666626	NOT6-6L_FAS11684	NOT6-6L	53
37666627	NOT6-6L_FAS11684	NOT6-6L	63
37666628	NOT6-6L_FAS11684	NOT6-6L	72
37666629	NOT6-6L_FAS11684	NOT6-6L	65
37666630	NOT6-6L_FAS11684	NOT6-6L	71
37666631	NOT6-6L_FAS11684	NOT6-6L	66
37666632	NOT6-6L_FAS11684	NOT6-6L	64
37666633	NOT6-6L_FAS11684	NOT6-6L	73
37666634	NOT6-6L_FAS11684	NOT6-6L	55
37666635	NOT6-6L_FAS11684	NOT6-6L	63
37666636	NOT6-6L_FAS11684	NOT6-6L	13
37666637	NOT6-6L_FAS11684	NOT6-6L	94
37666638	NOT6-6L_FAS11684	NOT6-6L	53
37666639	NOT6-6L_FAS11684	NOT6-6L	64
37666640	NOT6-6L_FAS11684	NOT6-6L	54
37666641	NOT6-6L_FAS11684	NOT6-6L	64
37666642	NOT6-6L_FAS11684	NOT6-6L	68
37666643	NOT6-6L_FAS11684	NOT6-6L	50
37666644	NOT6-6L_FAS11684	NOT6-6L	9
37666645	NOT6-6L_FAS11684	NOT6-6L	68
37666646	NOT6-6L_FAS11684	NOT6-6L	57
37666647	NOT6-6L_FAS11684	NOT6-6L	76
37666648	NOT6-6L_FAS11684	NOT6-6L	58
37666649	NOT6-6L_FAS11684	NOT6-6L	58
37666650	NOT6-6L_FAS11684	NOT6-6L	8
37666651	NOT6-6L_FAS11684	NOT6-6L	76
37666652	NOT6-6L_FAS11684	NOT6-6L	14
37666653	NOT6-6L_FAS11684	NOT6-6L	71
37666654	NOT6-6L_FAS11684	NOT6-6L	70
37666655	NOT6-6L_FAS11684	NOT6-6L	71
37666656	NOT6-6L_FAS11684	NOT6-6L	58
37666657	NOT6-6L_FAS11684	NOT6-6L	177
37666658	NOT6-6L_FAS11684	NOT6-6L	86
37666659	NOT6-6L_FAS11684	NOT6-6L	69
37666660	NOT6-6L_FAS11684	NOT6-6L	53
37666661	NOT6-6L_FAS11684	NOT6-6L	84
37666662	NOT6-6L_FAS11684	NOT6-6L	76
37666663	NOT6-6L_FAS11684	NOT6-6L	73
37666664	NOT6-6L_FAS11684	NOT6-6L	13
37666665	NOT6-6L_FAS11684	NOT6-6L	62
37666666	NOT6-6L_FAS11684	NOT6-6L	69
37666667	NOT6-6L_FAS11684	NOT6-6L	74
37666668	NOT6-6L_FAS11684	NOT6-6L	60
37666669	NOT6-6L_FAS11684	NOT6-6L	73
37666670	NOT6-6L_FAS11684	NOT6-6L	58
37666671	NOT6-6L_FAS11684	NOT6-6L	56
37666672	NOT6-6L_FAS11684	NOT6-6L	73
37666673	NOT6-6L_FAS11684	NOT6-6L	66
37666674	NOT6-6L_FAS11684	NOT6-6L	68
37666675	NOT6-6L_FAS11684	NOT6-6L	72
37666676	NOT6-6L_FAS11684	NOT6-6L	51
37666677	NOT6-6L_FAS11684	NOT6-6L	49
37666678	NOT6-6L_FAS11684	NOT6-6L	65
37666679	NOT6-6L_FAS11684	NOT6-6L	74
37666680	NOT6-6L_FAS11684	NOT6-6L	51
37666681	NOT6-6L_FAS11684	NOT6-6L	59
37666682	NOT6-6L_FAS11684	NOT6-6L	12
37666683	NOT6-6L_FAS11684	NOT6-6L	66
37666684	NOT6-6L_FAS11684	NOT6-6L	77
37666685	NOT6-6L_FAS11684	NOT6-6L	67
37666686	NOT6-6L_FAS11684	NOT6-6L	59
37666687	NOT6-6L_FAS11684	NOT6-6L	8
37666688	NOT6-6L_FAS11684	NOT6-6L	60
37666689	NOT6-6L_FAS11684	NOT6-6L	78
37666690	NOT6-6L_FAS11684	NOT6-6L	76
37666691	NOT6-6L_FAS11684	NOT6-6L	67
37666692	NOT6-6L_FAS11684	NOT6-6L	62
37666693	NOT6-6L_FAS11684	NOT6-6L	58
37666694	NOT6-6L_FAS11684	NOT6-6L	47
37666695	NOT6-6L_FAS11684	NOT6-6L	93
37666696	NOT6-6L_FAS11684	NOT6-6L	113
37666697	NOT6-6L_FAS11684	NOT6-6L	59
37666698	NOT6-6L_FAS11684	NOT6-6L	63
37666699	NOT6-6L_FAS11684	NOT6-6L	38
37666700	NOT6-6L_FAS11684	NOT6-6L	55
37666701	NOT6-6L_FAS11684	NOT6-6L	67
37666702	NOT6-6L_FAS11684	NOT6-6L	79
37666703	NOT6-6L_FAS11684	NOT6-6L	75
37666704	NOT6-6L_FAS11684	NOT6-6L	62
37666705	NOT6-6L_FAS11684	NOT6-6L	80
37666706	NOT6-6L_FAS11684	NOT6-6L	67
37666707	NOT6-6L_FAS11684	NOT6-6L	76
37666708	NOT6-6L_FAS11684	NOT6-6L	70
37666709	NOT6-6L_FAS11684	NOT6-6L	43
37666710	NOT6-6L_FAS11684	NOT6-6L	11
37666711	NOT6-6L_FAS11684	NOT6-6L	147
37666712	NOT6-6L_FAS11684	NOT6-6L	78
37666713	NOT6-6L_FAS11684	NOT6-6L	68
37666714	NOT6-6L_FAS11684	NOT6-6L	56
37666715	NOT6-6L_FAS11684	NOT6-6L	72
37666716	NOT6-6L_FAS11684	NOT6-6L	49
37666717	NOT6-6L_FAS11684	NOT6-6L	53
37666718	NOT6-6L_FAS11684	NOT6-6L	68
37666719	NOT6-6L_FAS11684	NOT6-6L	174
37666720	NOT6-6L_FAS11684	NOT6-6L	70
37666721	NOT6-6L_FAS11684	NOT6-6L	57
37666722	NOT6-6L_FAS11684	NOT6-6L	69
37666723	NOT6-6L_FAS11684	NOT6-6L	47
37666724	NOT6-6L_FAS11684	NOT6-6L	62
37666725	NOT6-6L_FAS11684	NOT6-6L	57
37666726	NOT6-6L_FAS11684	NOT6-6L	70
37666727	NOT6-6L_FAS11684	NOT6-6L	56
37666728	NOT6-6L_FAS11684	NOT6-6L	70
37666729	NOT6-6L_FAS11684	NOT6-6L	11
37666730	NOT6-6L_FAS11684	NOT6-6L	62
37666731	NOT6-6L_FAS11684	NOT6-6L	54
37666732	NOT6-6L_FAS11684	NOT6-6L	88
37666733	NOT6-6L_FAS11684	NOT6-6L	41
37666734	NOT6-6L_FAS11684	NOT6-6L	42
37666735	NOT6-6L_FAS11684	NOT6-6L	67
37666736	NOT6-6L_FAS11684	NOT6-6L	70
37666737	NOT6-6L_FAS11684	NOT6-6L	68
37666738	NOT6-6L_FAS11684	NOT6-6L	58
37666739	NOT6-6L_FAS11684	NOT6-6L	71
37666740	NOT6-6L_FAS11684	NOT6-6L	47
37666741	NOT6-6L_FAS11684	NOT6-6L	58
37666742	NOT6-6L_FAS11684	NOT6-6L	49
37666743	NOT6-6L_FAS11684	NOT6-6L	71
37666744	NOT6-6L_FAS11684	NOT6-6L	60
37666745	NOT6-6L_FAS11684	NOT6-6L	82
37666746	NOT6-6L_FAS11684	NOT6-6L	67
37666747	NOT6-6L_FAS11684	NOT6-6L	73
37666748	NOT6-6L_FAS11684	NOT6-6L	65
37666749	NOT6-6L_FAS11684	NOT6-6L	56
37666750	NOT6-6L_FAS11684	NOT6-6L	50
37666751	NOT6-6L_FAS11684	NOT6-6L	7
37666752	NOT6-6L_FAS11684	NOT6-6L	64
37666753	NOT6-6L_FAS11684	NOT6-6L	72
37666754	NOT6-6L_FAS11684	NOT6-6L	176
37666755	NOT6-6L_FAS11684	NOT6-6L	83
37666756	NOT6-6L_FAS11684	NOT6-6L	76
37666757	NOT6-6L_FAS11684	NOT6-6L	63
37666758	NOT6-6L_FAS11684	NOT6-6L	71
37666759	NOT6-6L_FAS11684	NOT6-6L	60
37666760	NOT6-6L_FAS11684	NOT6-6L	57
37666761	NOT6-6L_FAS11684	NOT6-6L	78
37666762	NOT6-6L_FAS11684	NOT6-6L	52
37666763	NOT6-6L_FAS11684	NOT6-6L	68
37666764	NOT6-6L_FAS11684	NOT6-6L	78
37666765	NOT6-6L_FAS11684	NOT6-6L	12
37666766	NOT6-6L_FAS11684	NOT6-6L	61
37666767	NOT6-6L_FAS11684	NOT6-6L	63
37666768	NOT6-6L_FAS11684	NOT6-6L	11
37666769	NOT6-6L_FAS11684	NOT6-6L	53
37666770	NOT6-6L_FAS11684	NOT6-6L	74
37666771	NOT6-6L_FAS11684	NOT6-6L	65
37666772	NOT6-6L_FAS11684	NOT6-6L	45
37666773	NOT6-6L_FAS11684	NOT6-6L	76
37666774	NOT6-6L_FAS11684	NOT6-6L	89
37666775	NOT6-6L_FAS11684	NOT6-6L	51
37666776	NOT6-6L_FAS11684	NOT6-6L	57
37666777	NOT6-6L_FAS11684	NOT6-6L	75
37666778	NOT6-6L_FAS11684	NOT6-6L	75
37666779	NOT6-6L_FAS11684	NOT6-6L	71
37666780	NOT6-6L_FAS11684	NOT6-6L	57
37666781	NOT6-6L_FAS11684	NOT6-6L	43
37666782	NOT6-6L_FAS11684	NOT6-6L	70
37666783	NOT6-6L_FAS11684	NOT6-6L	77
37666784	NOT6-6L_FAS11684	NOT6-6L	70
37666785	NOT6-6L_FAS11684	NOT6-6L	75
37666786	NOT6-6L_FAS11684	NOT6-6L	16
37666787	NOT6-6L_FAS11684	NOT6-6L	44
37666788	NOT6-6L_FAS11684	NOT6-6L	64
37666789	NOT6-6L_FAS11684	NOT6-6L	8
37666790	NOT6-6L_FAS11684	NOT6-6L	75
37666791	NOT6-6L_FAS11684	NOT6-6L	54
37666792	NOT6-6L_FAS11684	NOT6-6L	64
37666793	NOT6-6L_FAS11684	NOT6-6L	78
37666794	NOT6-6L_FAS11684	NOT6-6L	56
37666795	NOT6-6L_FAS11684	NOT6-6L	60
37666796	NOT6-6L_FAS11684	NOT6-6L	49
37666797	NOT6-6L_FAS11684	NOT6-6L	61
37666798	NOT6-6L_FAS11684	NOT6-6L	66
37666799	NOT6-6L_FAS11684	NOT6-6L	87
37666800	NOT6-6L_FAS11684	NOT6-6L	62
37666801	NOT6-6L_FAS11684	NOT6-6L	54
37666802	NOT6-6L_FAS11684	NOT6-6L	61
37666803	NOT6-6L_FAS11684	NOT6-6L	13
37666804	NOT6-6L_FAS11684	NOT6-6L	84
37666805	NOT6-6L_FAS11684	NOT6-6L	75
37666806	NOT6-6L_FAS11684	NOT6-6L	70
37666807	NOT6-6L_FAS11684	NOT6-6L	60
37666808	NOT6-6L_FAS11684	NOT6-6L	88
37666809	NOT6-6L_FAS11684	NOT6-6L	76
37666810	NOT6-6L_FAS11684	NOT6-6L	72
37666811	NOT6-6L_FAS11684	NOT6-6L	74
37666812	NOT6-6L_FAS11684	NOT6-6L	53
37666813	NOT6-6L_FAS11684	NOT6-6L	68
37666814	NOT6-6L_FAS11684	NOT6-6L	64
37666815	NOT6-6L_FAS11684	NOT6-6L	48
37666816	NOT6-6L_FAS11684	NOT6-6L	56
37666817	NOT6-6L_FAS11684	NOT6-6L	60
37666818	NOT6-6L_FAS11684	NOT6-6L	70
37666819	NOT6-6L_FAS11684	NOT6-6L	59
37666820	NOT6-6L_FAS11684	NOT6-6L	74
37666821	NOT6-6L_FAS11684	NOT6-6L	31
37666822	NOT6-6L_FAS11684	NOT6-6L	57
37666823	NOT6-6L_FAS11684	NOT6-6L	57
37666824	NOT6-6L_FAS11684	NOT6-6L	69
37666825	NOT6-6L_FAS11684	NOT6-6L	61
37666826	NOT6-6L_FAS11684	NOT6-6L	75
37666827	NOT6-6L_FAS11684	NOT6-6L	56
37666828	NOT6-6L_FAS11684	NOT6-6L	15
37666829	NOT6-6L_FAS11684	NOT6-6L	58
37666830	NOT6-6L_FAS11684	NOT6-6L	57
37666831	NOT6-6L_FAS11684	NOT6-6L	61
37666832	NOT6-6L_FAS11684	NOT6-6L	87
37666833	NOT6-6L_FAS11684	NOT6-6L	66
37666834	NOT6-6L_FAS11684	NOT6-6L	107
37666835	NOT6-6L_FAS11684	NOT6-6L	67
37666836	NOT6-6L_FAS11684	NOT6-6L	71
37666837	NOT6-6L_FAS11684	NOT6-6L	57
37666838	NOT6-6L_FAS11684	NOT6-6L	63
37666839	NOT6-6L_FAS11684	NOT6-6L	72
37666840	NOT6-6L_FAS11684	NOT6-6L	80
37666841	NOT6-6L_FAS11684	NOT6-6L	75
37666842	NOT6-6L_FAS11684	NOT6-6L	84
37666843	NOT6-6L_FAS11684	NOT6-6L	68
37666844	NOT6-6L_FAS11684	NOT6-6L	69
37666845	NOT6-6L_FAS11684	NOT6-6L	76
37666846	NOT6-6L_FAS11684	NOT6-6L	74
37666847	NOT6-6L_FAS11684	NOT6-6L	66
37666848	NOT6-6L_FAS11684	NOT6-6L	70
37666849	NOT6-6L_FAS11684	NOT6-6L	61
37666850	NOT6-6L_FAS11684	NOT6-6L	55
37666851	NOT6-6L_FAS11684	NOT6-6L	64
37666852	NOT6-6L_FAS11684	NOT6-6L	72
37666853	NOT6-6L_FAS11684	NOT6-6L	79
37666854	NOT6-6L_FAS11684	NOT6-6L	59
37666855	NOT6-6L_FAS11684	NOT6-6L	75
37666856	NOT6-6L_FAS11684	NOT6-6L	64
37666857	NOT6-6L_FAS11684	NOT6-6L	36
37666858	NOT6-6L_FAS11684	NOT6-6L	49
37666859	NOT6-6L_FAS11684	NOT6-6L	66
37666860	NOT6-6L_FAS11684	NOT6-6L	70
37666861	NOT6-6L_FAS11684	NOT6-6L	65
37666862	NOT6-6L_FAS11684	NOT6-6L	70
37666863	NOT6-6L_FAS11684	NOT6-6L	58
37666864	NOT6-6L_FAS11684	NOT6-6L	75
37666865	NOT6-6L_FAS11684	NOT6-6L	44
37666866	NOT6-6L_FAS11684	NOT6-6L	60
37666867	NOT6-6L_FAS11684	NOT6-6L	29
37666868	NOT6-6L_FAS11684	NOT6-6L	44
37666869	NOT6-6L_FAS11684	NOT6-6L	53
37666870	NOT6-6L_FAS11684	NOT6-6L	85
37666871	NOT6-6L_FAS11684	NOT6-6L	151
37666872	NOT6-6L_FAS11684	NOT6-6L	59
37666873	NOT6-6L_FAS11684	NOT6-6L	60
37666874	NOT6-6L_FAS11684	NOT6-6L	59
37666875	NOT6-6L_FAS11684	NOT6-6L	38
37666876	NOT6-6L_FAS11684	NOT6-6L	61
37666877	NOT6-6L_FAS11684	NOT6-6L	54
37666878	NOT6-6L_FAS11684	NOT6-6L	20
37666879	NOT6-6L_FAS11684	NOT6-6L	63
37666880	NOT6-6L_FAS11684	NOT6-6L	71
37666881	NOT6-6L_FAS11684	NOT6-6L	49
37666882	NOT6-6L_FAS11684	NOT6-6L	62
37666883	NOT6-6L_FAS11684	NOT6-6L	87
37666884	NOT6-6L_FAS11684	NOT6-6L	62
37666885	NOT6-6L_FAS11684	NOT6-6L	74
37666886	NOT6-6L_FAS11684	NOT6-6L	67
37666887	NOT6-6L_FAS11684	NOT6-6L	75
37666888	NOT6-6L_FAS11684	NOT6-6L	108
37666889	NOT6-6L_FAS11684	NOT6-6L	52
37666890	NOT6-6L_FAS11684	NOT6-6L	58
37666891	NOT6-6L_FAS11684	NOT6-6L	67
37666892	NOT6-6L_FAS11684	NOT6-6L	71
37666893	NOT6-6L_FAS11684	NOT6-6L	54
37666894	NOT6-6L_FAS11684	NOT6-6L	67
37666895	NOT6-6L_FAS11684	NOT6-6L	60
37666896	NOT6-6L_FAS11684	NOT6-6L	55
37666897	NOT6-6L_FAS11684	NOT6-6L	67
37666898	NOT6-6L_FAS11684	NOT6-6L	57
37666899	NOT6-6L_FAS11684	NOT6-6L	72
37666900	NOT6-6L_FAS11684	NOT6-6L	66
37666901	NOT6-6L_FAS11684	NOT6-6L	117
37666902	NOT6-6L_FAS11684	NOT6-6L	77
37666903	NOT6-6L_FAS11684	NOT6-6L	70
37666904	NOT6-6L_FAS11684	NOT6-6L	48
37666905	NOT6-6L_FAS11684	NOT6-6L	81
37666906	NOT6-6L_FAS11684	NOT6-6L	50
37666907	NOT6-6L_FAS11684	NOT6-6L	62
37666908	NOT6-6L_FAS11684	NOT6-6L	67
37666909	NOT6-6L_FAS11684	NOT6-6L	23
37666910	NOT6-6L_FAS11684	NOT6-6L	61
37666911	NOT6-6L_FAS11684	NOT6-6L	79
37666912	NOT6-6L_FAS11684	NOT6-6L	62
37666913	NOT6-6L_FAS11684	NOT6-6L	10
37666914	NOT6-6L_FAS11684	NOT6-6L	58
37666915	NOT6-6L_FAS11684	NOT6-6L	67
37666916	NOT6-6L_FAS11684	NOT6-6L	48
37666917	NOT6-6L_FAS11684	NOT6-6L	63
37666918	NOT6-6L_FAS11684	NOT6-6L	67
37666919	NOT6-6L_FAS11684	NOT6-6L	137
37666920	NOT6-6L_FAS11684	NOT6-6L	76
37666921	NOT6-6L_FAS11684	NOT6-6L	68
37666922	NOT6-6L_FAS11684	NOT6-6L	55
37666923	NOT6-6L_FAS11684	NOT6-6L	67
37666924	NOT6-6L_FAS11684	NOT6-6L	72
37666925	NOT6-6L_FAS11684	NOT6-6L	62
37666926	NOT6-6L_FAS11684	NOT6-6L	77
37666927	NOT6-6L_FAS11684	NOT6-6L	75
37666928	NOT6-6L_FAS11684	NOT6-6L	58
37666929	NOT6-6L_FAS11684	NOT6-6L	63
37666930	NOT6-6L_FAS11684	NOT6-6L	55
37666931	NOT6-6L_FAS11684	NOT6-6L	73
37666932	NOT6-6L_FAS11684	NOT6-6L	62
37666933	NOT6-6L_FAS11684	NOT6-6L	61
37666934	NOT6-6L_FAS11684	NOT6-6L	32
37666935	NOT6-6L_FAS11684	NOT6-6L	80
37666936	NOT6-6L_FAS11684	NOT6-6L	71
37666937	NOT6-6L_FAS11684	NOT6-6L	65
37666938	NOT6-6L_FAS11684	NOT6-6L	57
37666939	NOT6-6L_FAS11684	NOT6-6L	60
37666940	NOT6-6L_FAS11684	NOT6-6L	39
37666941	NOT6-6L_FAS11684	NOT6-6L	71
37666942	NOT6-6L_FAS11684	NOT6-6L	58
37666943	NOT6-6L_FAS11684	NOT6-6L	69
37666944	NOT6-6L_FAS11684	NOT6-6L	77
37666945	NOT6-6L_FAS11684	NOT6-6L	39
37666946	NOT6-6L_FAS11684	NOT6-6L	67
37666947	NOT6-6L_FAS11684	NOT6-6L	61
37666948	NOT6-6L_FAS11684	NOT6-6L	73
37666949	NOT6-6L_FAS11684	NOT6-6L	119
37666950	NOT6-6L_FAS11684	NOT6-6L	67
37666951	NOT6-6L_FAS11684	NOT6-6L	54
37666952	NOT6-6L_FAS11684	NOT6-6L	11
37666953	NOT6-6L_FAS11684	NOT6-6L	68
37666954	NOT6-6L_FAS11684	NOT6-6L	58
37666955	NOT6-6L_FAS11684	NOT6-6L	62
37666956	NOT6-6L_FAS11684	NOT6-6L	85
37666957	NOT6-6L_FAS11684	NOT6-6L	68
37666958	NOT6-6L_FAS11684	NOT6-6L	78
37666959	NOT6-6L_FAS11684	NOT6-6L	59
37666960	NOT6-6L_FAS11684	NOT6-6L	68
37666961	NOT6-6L_FAS11684	NOT6-6L	70
37666962	NOT6-6L_FAS11684	NOT6-6L	68
37666963	NOT6-6L_FAS11684	NOT6-6L	65
37666964	NOT6-6L_FAS11684	NOT6-6L	79
37666965	NOT6-6L_FAS11684	NOT6-6L	63
37666966	NOT6-6L_FAS11684	NOT6-6L	59
37666967	NOT6-6L_FAS11684	NOT6-6L	72
37666968	NOT6-6L_FAS11684	NOT6-6L	66
37666969	NOT6-6L_FAS11684	NOT6-6L	69
37666970	NOT6-6L_FAS11684	NOT6-6L	16
37666971	NOT6-6L_FAS11684	NOT6-6L	62
37666972	NOT6-6L_FAS11684	NOT6-6L	88
37666973	NOT6-6L_FAS11684	NOT6-6L	83
37666974	NOT6-6L_FAS11684	NOT6-6L	70
37666975	NOT6-6L_FAS11684	NOT6-6L	40
37666976	NOT6-6L_FAS11684	NOT6-6L	61
37666977	NOT6-6L_FAS11684	NOT6-6L	72
37666978	NOT6-6L_FAS11684	NOT6-6L	69
37666979	NOT6-6L_FAS11684	NOT6-6L	62
37666980	NOT6-6L_FAS11684	NOT6-6L	58
37666981	NOT6-6L_FAS11684	NOT6-6L	49
37666982	NOT6-6L_FAS11684	NOT6-6L	97
37666983	NOT6-6L_FAS11684	NOT6-6L	11
37666984	NOT6-6L_FAS11684	NOT6-6L	54
37666985	NOT6-6L_FAS11684	NOT6-6L	49
37666986	NOT6-6L_FAS11684	NOT6-6L	49
37666987	NOT6-6L_FAS11684	NOT6-6L	67
37666988	NOT6-6L_FAS11684	NOT6-6L	59
37666989	NOT6-6L_FAS11684	NOT6-6L	67
37666990	NOT6-6L_FAS11684	NOT6-6L	87
37666991	NOT6-6L_FAS11684	NOT6-6L	68
37666992	NOT6-6L_FAS11684	NOT6-6L	53
37666993	NOT6-6L_FAS11684	NOT6-6L	73
37666994	NOT6-6L_FAS11684	NOT6-6L	61
37666995	NOT6-6L_FAS11684	NOT6-6L	56
37666996	NOT6-6L_FAS11684	NOT6-6L	69
37666997	NOT6-6L_FAS11684	NOT6-6L	56
37666998	NOT6-6L_FAS11684	NOT6-6L	59
37666999	NOT6-6L_FAS11684	NOT6-6L	61
37667000	NOT6-6L_FAS11684	NOT6-6L	70
37667001	NOT6-6L_FAS11684	NOT6-6L	99
37667002	NOT6-6L_FAS11684	NOT6-6L	71
37667003	NOT6-6L_FAS11684	NOT6-6L	68
37667004	NOT6-6L_FAS11684	NOT6-6L	68
37667005	NOT6-6L_FAS11684	NOT6-6L	73
37667006	NOT6-6L_FAS11684	NOT6-6L	84
37667007	NOT6-6L_FAS11684	NOT6-6L	68
37667008	NOT6-6L_FAS11684	NOT6-6L	71
37667009	NOT6-6L_FAS11684	NOT6-6L	61
37667010	NOT6-6L_FAS11684	NOT6-6L	64
37667011	NOT6-6L_FAS11684	NOT6-6L	78
37667012	NOT6-6L_FAS11684	NOT6-6L	56
37667013	NOT6-6L_FAS11684	NOT6-6L	57
37667014	NOT6-6L_FAS11684	NOT6-6L	71
37667015	NOT6-6L_FAS11684	NOT6-6L	94
37667016	NOT6-6L_FAS11684	NOT6-6L	63
37667017	NOT6-6L_FAS11684	NOT6-6L	52
37667018	NOT6-6L_FAS11684	NOT6-6L	59
37667019	NOT6-6L_FAS11684	NOT6-6L	82
37667020	NOT6-6L_FAS11684	NOT6-6L	76
37667021	NOT6-6L_FAS11684	NOT6-6L	78
37667022	NOT6-6L_FAS11684	NOT6-6L	99
37667023	NOT6-6L_FAS11684	NOT6-6L	59
37667024	NOT6-6L_FAS11684	NOT6-6L	61
37667025	NOT6-6L_FAS11684	NOT6-6L	61
37667026	NOT6-6L_FAS11684	NOT6-6L	68
37667027	NOT6-6L_FAS11684	NOT6-6L	77
37667028	NOT6-6L_FAS11684	NOT6-6L	54
37667029	NOT6-6L_FAS11684	NOT6-6L	68
37667030	NOT6-6L_FAS11684	NOT6-6L	71
37667031	NOT6-6L_FAS11684	NOT6-6L	58
37667032	NOT6-6L_FAS11684	NOT6-6L	70
37667033	NOT6-6L_FAS11684	NOT6-6L	63
37667034	NOT6-6L_FAS11684	NOT6-6L	11
37667035	NOT6-6L_FAS11684	NOT6-6L	53
37667036	NOT6-6L_FAS11684	NOT6-6L	82
37667037	NOT6-6L_FAS11684	NOT6-6L	62
37667038	NOT6-6L_FAS11684	NOT6-6L	55
37667039	NOT6-6L_FAS11684	NOT6-6L	62
37667040	NOT6-6L_FAS11684	NOT6-6L	75
37667041	NOT6-6L_FAS11684	NOT6-6L	69
37667042	NOT6-6L_FAS11684	NOT6-6L	70
37667043	NOT6-6L_FAS11684	NOT6-6L	46
37667044	NOT6-6L_FAS11684	NOT6-6L	63
37667045	NOT6-6L_FAS11684	NOT6-6L	59
37667046	NOT6-6L_FAS11684	NOT6-6L	65
37667047	NOT6-6L_FAS11684	NOT6-6L	72
37667048	NOT6-6L_FAS11684	NOT6-6L	8
37667049	NOT6-6L_FAS11684	NOT6-6L	70
37667050	NOT6-6L_FAS11684	NOT6-6L	76
37667051	NOT6-6L_FAS11684	NOT6-6L	57
37667052	NOT6-6L_FAS11684	NOT6-6L	64
37667053	NOT6-6L_FAS11684	NOT6-6L	54
37667054	NOT6-6L_FAS11684	NOT6-6L	66
37667055	NOT6-6L_FAS11684	NOT6-6L	73
37667056	NOT6-6L_FAS11684	NOT6-6L	74
37667057	NOT6-6L_FAS11684	NOT6-6L	51
37667058	NOT6-6L_FAS11684	NOT6-6L	76
37667059	NOT6-6L_FAS11684	NOT6-6L	49
37667060	NOT6-6L_FAS11684	NOT6-6L	66
37667061	NOT6-6L_FAS11684	NOT6-6L	68
37667062	NOT6-6L_FAS11684	NOT6-6L	78
37667063	NOT6-6L_FAS11684	NOT6-6L	99
37667064	NOT6-6L_FAS11684	NOT6-6L	7
37667065	NOT6-6L_FAS11684	NOT6-6L	48
37667066	NOT6-6L_FAS11684	NOT6-6L	57
37667067	NOT6-6L_FAS11684	NOT6-6L	79
37667068	NOT6-6L_FAS11684	NOT6-6L	79
37667069	NOT6-6L_FAS11684	NOT6-6L	37
37667070	NOT6-6L_FAS11684	NOT6-6L	68
37667071	NOT6-6L_FAS11684	NOT6-6L	64
37667072	NOT6-6L_FAS11684	NOT6-6L	78
37667073	NOT6-6L_FAS11684	NOT6-6L	56
37667074	NOT6-6L_FAS11684	NOT6-6L	72
37667075	NOT6-6L_FAS11684	NOT6-6L	58
37667076	NOT6-6L_FAS11684	NOT6-6L	60
37667077	NOT6-6L_FAS11684	NOT6-6L	76
37667078	NOT6-6L_FAS11684	NOT6-6L	104
37667079	NOT6-6L_FAS11684	NOT6-6L	69
37667080	NOT6-6L_FAS11684	NOT6-6L	46
37667081	NOT6-6L_FAS11684	NOT6-6L	65
37667082	NOT6-6L_FAS11684	NOT6-6L	67
37667083	NOT6-6L_FAS11684	NOT6-6L	63
37667084	NOT6-6L_FAS11684	NOT6-6L	70
37667085	NOT6-6L_FAS11684	NOT6-6L	65
37667086	NOT6-6L_FAS11684	NOT6-6L	75
37667087	NOT6-6L_FAS11684	NOT6-6L	48
37667088	NOT6-6L_FAS11684	NOT6-6L	71
37667089	NOT6-6L_FAS11684	NOT6-6L	74
37667090	NOT6-6L_FAS11684	NOT6-6L	72
37667091	NOT6-6L_FAS11684	NOT6-6L	70
37667092	NOT6-6L_FAS11684	NOT6-6L	77
37667093	NOT6-6L_FAS11684	NOT6-6L	64
37667094	NOT6-6L_FAS11684	NOT6-6L	57
37667095	NOT6-6L_FAS11684	NOT6-6L	59
37667096	NOT6-6L_FAS11684	NOT6-6L	83
37667097	NOT6-6L_FAS11684	NOT6-6L	63
37667098	NOT6-6L_FAS11684	NOT6-6L	124
37667099	NOT6-6L_FAS11684	NOT6-6L	8
37667100	NOT6-6L_FAS11684	NOT6-6L	53
37667101	NOT6-6L_FAS11684	NOT6-6L	104
37667102	NOT6-6L_FAS11684	NOT6-6L	70
37667103	NOT6-6L_FAS11684	NOT6-6L	71
37667104	NOT6-6L_FAS11684	NOT6-6L	91
37667105	NOT6-6L_FAS11684	NOT6-6L	60
37667106	NOT6-6L_FAS11684	NOT6-6L	87
37667107	NOT6-6L_FAS11684	NOT6-6L	50
37667108	NOT6-6L_FAS11684	NOT6-6L	102
37667109	NOT6-6L_FAS11684	NOT6-6L	48
37667110	NOT6-6L_FAS11684	NOT6-6L	67
37667111	NOT6-6L_FAS11684	NOT6-6L	62
37667112	NOT6-6L_FAS11684	NOT6-6L	73
37667113	NOT6-6L_FAS11684	NOT6-6L	64
37667114	NOT6-6L_FAS11684	NOT6-6L	51
37667115	NOT6-6L_FAS11684	NOT6-6L	9
37667116	NOT6-6L_FAS11684	NOT6-6L	10
37667117	NOT6-6L_FAS11684	NOT6-6L	69
37667118	NOT6-6L_FAS11684	NOT6-6L	60
37667119	NOT6-6L_FAS11684	NOT6-6L	60
37667120	NOT6-6L_FAS11684	NOT6-6L	49
37667121	NOT6-6L_FAS11684	NOT6-6L	58
37667122	NOT6-6L_FAS11684	NOT6-6L	68
37667123	NOT6-6L_FAS11684	NOT6-6L	7
37667124	NOT6-6L_FAS11684	NOT6-6L	73
37667125	NOT6-6L_FAS11684	NOT6-6L	68
37667126	NOT6-6L_FAS11684	NOT6-6L	71
37667127	NOT6-6L_FAS11684	NOT6-6L	78
37667128	NOT6-6L_FAS11684	NOT6-6L	58
37667129	NOT6-6L_FAS11684	NOT6-6L	47
37667130	NOT6-6L_FAS11684	NOT6-6L	46
37667131	NOT6-6L_FAS11684	NOT6-6L	59
37667132	NOT6-6L_FAS11684	NOT6-6L	57
37667133	NOT6-6L_FAS11684	NOT6-6L	46
37667134	NOT6-6L_FAS11684	NOT6-6L	79
37667135	NOT6-6L_FAS11684	NOT6-6L	61
37667136	NOT6-6L_FAS11684	NOT6-6L	56
37667137	NOT6-6L_FAS11684	NOT6-6L	81
37667138	NOT6-6L_FAS11684	NOT6-6L	96
37667139	NOT6-6L_FAS11684	NOT6-6L	76
37667140	NOT6-6L_FAS11684	NOT6-6L	76
37667141	NOT6-6L_FAS11684	NOT6-6L	86
37667142	NOT6-6L_FAS11684	NOT6-6L	77
37667143	NOT6-6L_FAS11684	NOT6-6L	76
37667144	NOT6-6L_FAS11684	NOT6-6L	68
37667145	NOT6-6L_FAS11684	NOT6-6L	61
37667146	NOT6-6L_FAS11684	NOT6-6L	61
37667147	NOT6-6L_FAS11684	NOT6-6L	60
37667148	NOT6-6L_FAS11684	NOT6-6L	77
37667149	NOT6-6L_FAS11684	NOT6-6L	55
37667150	NOT6-6L_FAS11684	NOT6-6L	20
37667151	NOT6-6L_FAS11684	NOT6-6L	61
37667152	NOT6-6L_FAS11684	NOT6-6L	44
37667153	NOT6-6L_FAS11684	NOT6-6L	56
37667154	NOT6-6L_FAS11684	NOT6-6L	72
37667155	NOT6-6L_FAS11684	NOT6-6L	69
37667156	NOT6-6L_FAS11684	NOT6-6L	71
37667157	NOT6-6L_FAS11684	NOT6-6L	73
37667158	NOT6-6L_FAS11684	NOT6-6L	44
37667159	NOT6-6L_FAS11684	NOT6-6L	68
37667160	NOT6-6L_FAS11684	NOT6-6L	49
37667161	NOT6-6L_FAS11684	NOT6-6L	68
37667162	NOT6-6L_FAS11684	NOT6-6L	84
37667163	NOT6-6L_FAS11684	NOT6-6L	44
37667164	NOT6-6L_FAS11684	NOT6-6L	66
37667165	NOT6-6L_FAS11684	NOT6-6L	73
37667166	NOT6-6L_FAS11684	NOT6-6L	72
37667167	NOT6-6L_FAS11684	NOT6-6L	72
37667168	NOT6-6L_FAS11684	NOT6-6L	68
37667169	NOT6-6L_FAS11684	NOT6-6L	51
37667170	NOT6-6L_FAS11684	NOT6-6L	56
37667171	NOT6-6L_FAS11684	NOT6-6L	57
37667172	NOT6-6L_FAS11684	NOT6-6L	65
37667173	NOT6-6L_FAS11684	NOT6-6L	59
37667174	NOT6-6L_FAS11684	NOT6-6L	53
37667175	NOT6-6L_FAS11684	NOT6-6L	79
37667176	NOT6-6L_FAS11684	NOT6-6L	67
37667177	NOT6-6L_FAS11684	NOT6-6L	76
37667178	NOT6-6L_FAS11684	NOT6-6L	17
37667179	NOT6-6L_FAS11684	NOT6-6L	31
37667180	NOT6-6L_FAS11684	NOT6-6L	71
37667181	NOT6-6L_FAS11684	NOT6-6L	58
37667182	NOT6-6L_FAS11684	NOT6-6L	82
37667183	NOT6-6L_FAS11684	NOT6-6L	72
37667184	NOT6-6L_FAS11684	NOT6-6L	70
37667185	NOT6-6L_FAS11684	NOT6-6L	65
37667186	NOT6-6L_FAS11684	NOT6-6L	50
37667187	NOT6-6L_FAS11684	NOT6-6L	60
37667188	NOT6-6L_FAS11684	NOT6-6L	72
37667189	NOT6-6L_FAS11684	NOT6-6L	64
37667190	NOT6-6L_FAS11684	NOT6-6L	81
37667191	NOT6-6L_FAS11684	NOT6-6L	62
37667192	NOT6-6L_FAS11684	NOT6-6L	82
37667193	NOT6-6L_FAS11684	NOT6-6L	82
37667194	NOT6-6L_FAS11684	NOT6-6L	69
37667195	NOT6-6L_FAS11684	NOT6-6L	38
37667196	NOT6-6L_FAS11684	NOT6-6L	52
37667197	NOT6-6L_FAS11684	NOT6-6L	43
37667198	NOT6-6L_FAS11684	NOT6-6L	74
37667199	NOT6-6L_FAS11684	NOT6-6L	76
37667200	NOT6-6L_FAS11684	NOT6-6L	56
37667201	NOT6-6L_FAS11684	NOT6-6L	66
37667202	NOT6-6L_FAS11684	NOT6-6L	52
37667203	NOT6-6L_FAS11684	NOT6-6L	74
37667204	NOT6-6L_FAS11684	NOT6-6L	67
37667205	NOT6-6L_FAS11684	NOT6-6L	61
37667206	NOT6-6L_FAS11684	NOT6-6L	70
37667207	NOT6-6L_FAS11684	NOT6-6L	81
37667208	NOT6-6L_FAS11684	NOT6-6L	58
37667209	NOT6-6L_FAS11684	NOT6-6L	61
37667210	NOT6-6L_FAS11684	NOT6-6L	59
37667211	NOT6-6L_FAS11684	NOT6-6L	45
37667212	NOT6-6L_FAS11684	NOT6-6L	57
37667213	NOT6-6L_FAS11684	NOT6-6L	76
37667214	NOT6-6L_FAS11684	NOT6-6L	62
37667215	NOT6-6L_FAS11684	NOT6-6L	68
37667216	NOT6-6L_FAS11684	NOT6-6L	17
37667217	NOT6-6L_FAS11684	NOT6-6L	9
37667218	NOT6-6L_FAS11684	NOT6-6L	111
37667219	NOT6-6L_FAS11684	NOT6-6L	58
37667220	NOT6-6L_FAS11684	NOT6-6L	56
37667221	NOT6-6L_FAS11684	NOT6-6L	68
37667222	NOT6-6L_FAS11684	NOT6-6L	93
37667223	NOT6-6L_FAS11684	NOT6-6L	40
37667224	NOT6-6L_FAS11684	NOT6-6L	68
37667225	NOT6-6L_FAS11684	NOT6-6L	163
37667226	NOT6-6L_FAS11684	NOT6-6L	54
37667227	NOT6-6L_FAS11684	NOT6-6L	62
37667228	NOT6-6L_FAS11684	NOT6-6L	60
37667229	NOT6-6L_FAS11684	NOT6-6L	86
37667230	NOT6-6L_FAS11684	NOT6-6L	48
37667231	NOT6-6L_FAS11684	NOT6-6L	71
37667232	NOT6-6L_FAS11684	NOT6-6L	58
37667233	NOT6-6L_FAS11684	NOT6-6L	90
37667234	NOT6-6L_FAS11684	NOT6-6L	51
37667235	NOT6-6L_FAS11684	NOT6-6L	50
37667236	NOT6-6L_FAS11684	NOT6-6L	57
37667237	NOT6-6L_FAS11684	NOT6-6L	75
37667238	NOT6-6L_FAS11684	NOT6-6L	64
37667239	NOT6-6L_FAS11684	NOT6-6L	73
37667240	NOT6-6L_FAS11684	NOT6-6L	66
37667241	NOT6-6L_FAS11684	NOT6-6L	52
37667242	NOT6-6L_FAS11684	NOT6-6L	81
37667243	NOT6-6L_FAS11684	NOT6-6L	58
37667244	NOT6-6L_FAS11684	NOT6-6L	10
37667245	NOT6-6L_FAS11684	NOT6-6L	68
37667246	NOT6-6L_FAS11684	NOT6-6L	69
37667247	NOT6-6L_FAS11684	NOT6-6L	8
37667248	NOT6-6L_FAS11684	NOT6-6L	86
37667249	NOT6-6L_FAS11684	NOT6-6L	78
37667250	NOT6-6L_FAS11684	NOT6-6L	58
37667251	NOT6-6L_FAS11684	NOT6-6L	8
37667252	NOT6-6L_FAS11684	NOT6-6L	51
37667253	NOT6-6L_FAS11684	NOT6-6L	56
37667254	NOT6-6L_FAS11684	NOT6-6L	59
37667255	NOT6-6L_FAS11684	NOT6-6L	54
37667256	NOT6-6L_FAS11684	NOT6-6L	52
37667257	NOT6-6L_FAS11684	NOT6-6L	188
37667258	NOT6-6L_FAS11684	NOT6-6L	41
37667259	NOT6-6L_FAS11684	NOT6-6L	57
37667260	NOT6-6L_FAS11684	NOT6-6L	39
37667261	NOT6-6L_FAS11684	NOT6-6L	8
37667262	NOT6-6L_FAS11684	NOT6-6L	79
37667263	NOT6-6L_FAS11684	NOT6-6L	69
37667264	NOT6-6L_FAS11684	NOT6-6L	8
37667265	NOT6-6L_FAS11684	NOT6-6L	63
37667266	NOT6-6L_FAS11684	NOT6-6L	71
37667267	NOT6-6L_FAS11684	NOT6-6L	33
37667268	NOT6-6L_FAS11684	NOT6-6L	90
37667269	NOT6-6L_FAS11684	NOT6-6L	58
37667270	NOT6-6L_FAS11684	NOT6-6L	59
37667271	NOT6-6L_FAS11684	NOT6-6L	77
37667272	NOT6-6L_FAS11684	NOT6-6L	79
37667273	NOT6-6L_FAS11684	NOT6-6L	62
37667274	NOT6-6L_FAS11684	NOT6-6L	71
37667275	NOT6-6L_FAS11684	NOT6-6L	15
37667276	NOT6-6L_FAS11684	NOT6-6L	51
37667277	NOT6-6L_FAS11684	NOT6-6L	45
37667278	NOT6-6L_FAS11684	NOT6-6L	50
37667279	NOT6-6L_FAS11684	NOT6-6L	58
37667280	NOT6-6L_FAS11684	NOT6-6L	46
37667281	NOT6-6L_FAS11684	NOT6-6L	48
37667282	NOT6-6L_FAS11684	NOT6-6L	65
37667283	NOT6-6L_FAS11684	NOT6-6L	62
37667284	NOT6-6L_FAS11684	NOT6-6L	61
37667285	NOT6-6L_FAS11684	NOT6-6L	76
37667286	NOT6-6L_FAS11684	NOT6-6L	63
37667287	NOT6-6L_FAS11684	NOT6-6L	90
37667288	NOT6-6L_FAS11684	NOT6-6L	142
37667289	NOT6-6L_FAS11684	NOT6-6L	80
37667290	NOT6-6L_FAS11684	NOT6-6L	48
37667291	NOT6-6L_FAS11684	NOT6-6L	82
37667292	NOT6-6L_FAS11684	NOT6-6L	65
37667293	NOT6-6L_FAS11684	NOT6-6L	58
37667294	NOT6-6L_FAS11684	NOT6-6L	52
37667295	NOT6-6L_FAS11684	NOT6-6L	78
37667296	NOT6-6L_FAS11684	NOT6-6L	40
37667297	NOT6-6L_FAS11684	NOT6-6L	67
37667298	NOT6-6L_FAS11684	NOT6-6L	50
37667299	NOT6-6L_FAS11684	NOT6-6L	49
37667300	NOT6-6L_FAS11684	NOT6-6L	73
37667301	NOT6-6L_FAS11684	NOT6-6L	36
37667302	NOT6-6L_FAS11684	NOT6-6L	63
37667303	NOT6-6L_FAS11684	NOT6-6L	76
37667304	NOT6-6L_FAS11684	NOT6-6L	109
37667305	NOT6-6L_FAS11684	NOT6-6L	76
37667306	NOT6-6L_FAS11684	NOT6-6L	8
37667307	NOT6-6L_FAS11684	NOT6-6L	38
37667308	NOT6-6L_FAS11684	NOT6-6L	62
37667309	NOT6-6L_FAS11684	NOT6-6L	67
37667310	NOT6-6L_FAS11684	NOT6-6L	61
37667311	NOT6-6L_FAS11684	NOT6-6L	80
37667312	NOT6-6L_FAS11684	NOT6-6L	66
37667313	NOT6-6L_FAS11684	NOT6-6L	97
37667314	NOT6-6L_FAS11684	NOT6-6L	7
37667315	NOT6-6L_FAS11684	NOT6-6L	65
37667316	NOT6-6L_FAS11684	NOT6-6L	59
37667317	NOT6-6L_FAS11684	NOT6-6L	12
37667318	NOT6-6L_FAS11684	NOT6-6L	103
37667319	NOT6-6L_FAS11684	NOT6-6L	44
37667320	NOT6-6L_FAS11684	NOT6-6L	68
37667321	NOT6-6L_FAS11684	NOT6-6L	52
37667322	NOT6-6L_FAS11684	NOT6-6L	47
37667323	NOT6-6L_FAS11684	NOT6-6L	67
37667324	NOT6-6L_FAS11684	NOT6-6L	72
37667325	NOT6-6L_FAS11684	NOT6-6L	67
37667326	NOT6-6L_FAS11684	NOT6-6L	77
37667327	NOT6-6L_FAS11684	NOT6-6L	66
37667328	NOT6-6L_FAS11684	NOT6-6L	57
37667329	NOT6-6L_FAS11684	NOT6-6L	74
37667330	NOT6-6L_FAS11684	NOT6-6L	52
37667331	NOT6-6L_FAS11684	NOT6-6L	83
37667332	NOT6-6L_FAS11684	NOT6-6L	81
37667333	NOT6-6L_FAS11684	NOT6-6L	67
37667334	NOT6-6L_FAS11684	NOT6-6L	10
37667335	NOT6-6L_FAS11684	NOT6-6L	59
37667336	NOT6-6L_FAS11684	NOT6-6L	66
37667337	NOT6-6L_FAS11684	NOT6-6L	8
37667338	NOT6-6L_FAS11684	NOT6-6L	77
37667339	NOT6-6L_FAS11684	NOT6-6L	78
37667340	NOT6-6L_FAS11684	NOT6-6L	74
37667341	NOT6-6L_FAS11684	NOT6-6L	9
37667342	NOT6-6L_FAS11684	NOT6-6L	49
37667343	NOT6-6L_FAS11684	NOT6-6L	56
37667344	NOT6-6L_FAS11684	NOT6-6L	59
37667345	NOT6-6L_FAS11684	NOT6-6L	73
37667346	NOT6-6L_FAS11684	NOT6-6L	92
37667347	NOT6-6L_FAS11684	NOT6-6L	62
37667348	NOT6-6L_FAS11684	NOT6-6L	81
37667349	NOT6-6L_FAS11684	NOT6-6L	60
37667350	NOT6-6L_FAS11684	NOT6-6L	71
37667351	NOT6-6L_FAS11684	NOT6-6L	43
37667352	NOT6-6L_FAS11684	NOT6-6L	68
37667353	NOT6-6L_FAS11684	NOT6-6L	62
37667354	NOT6-6L_FAS11684	NOT6-6L	58
37667355	NOT6-6L_FAS11684	NOT6-6L	59
37667356	NOT6-6L_FAS11684	NOT6-6L	72
37667357	NOT6-6L_FAS11684	NOT6-6L	64
37667358	NOT6-6L_FAS11684	NOT6-6L	54
37667359	NOT6-6L_FAS11684	NOT6-6L	50
37667360	NOT6-6L_FAS11684	NOT6-6L	66
37667361	NOT6-6L_FAS11684	NOT6-6L	63
37667362	NOT6-6L_FAS11684	NOT6-6L	67
37667363	NOT6-6L_FAS11684	NOT6-6L	59
37667364	NOT6-6L_FAS11684	NOT6-6L	34
37667365	NOT6-6L_FAS11684	NOT6-6L	78
37667366	NOT6-6L_FAS11684	NOT6-6L	60
37667367	NOT6-6L_FAS11684	NOT6-6L	85
37667368	NOT6-6L_FAS11684	NOT6-6L	74
37667369	NOT6-6L_FAS11684	NOT6-6L	121
37667370	NOT6-6L_FAS11684	NOT6-6L	61
37667371	NOT6-6L_FAS11684	NOT6-6L	81
37667372	NOT6-6L_FAS11684	NOT6-6L	69
37667373	NOT6-6L_FAS11684	NOT6-6L	61
37667374	NOT6-6L_FAS11684	NOT6-6L	84
37667375	NOT6-6L_FAS11684	NOT6-6L	57
37667376	NOT6-6L_FAS11684	NOT6-6L	62
37667377	NOT6-6L_FAS11684	NOT6-6L	42
37667378	NOT6-6L_FAS11684	NOT6-6L	70
37667379	NOT6-6L_FAS11684	NOT6-6L	65
37667380	NOT6-6L_FAS11684	NOT6-6L	87
37667381	NOT6-6L_FAS11684	NOT6-6L	10
37667382	NOT6-6L_FAS11684	NOT6-6L	103
37667383	NOT6-6L_FAS11684	NOT6-6L	53
37667384	NOT6-6L_FAS11684	NOT6-6L	80
37667385	NOT6-6L_FAS11684	NOT6-6L	8
37667386	NOT6-6L_FAS11684	NOT6-6L	57
37667387	NOT6-6L_FAS11684	NOT6-6L	10
37667388	NOT6-6L_FAS11684	NOT6-6L	57
37667389	NOT6-6L_FAS11684	NOT6-6L	75
37667390	NOT6-6L_FAS11684	NOT6-6L	76
37667391	NOT6-6L_FAS11684	NOT6-6L	90
37667392	NOT6-6L_FAS11684	NOT6-6L	55
37667393	NOT6-6L_FAS11684	NOT6-6L	78
37667394	NOT6-6L_FAS11684	NOT6-6L	69
37667395	NOT6-6L_FAS11684	NOT6-6L	75
37667396	NOT6-6L_FAS11684	NOT6-6L	66
37667397	NOT6-6L_FAS11684	NOT6-6L	138
37667398	NOT6-6L_FAS11684	NOT6-6L	67
37667399	NOT6-6L_FAS11684	NOT6-6L	50
37667400	NOT6-6L_FAS11684	NOT6-6L	69
37667401	NOT6-6L_FAS11684	NOT6-6L	9
37667402	NOT6-6L_FAS11684	NOT6-6L	90
37667403	NOT6-6L_FAS11684	NOT6-6L	64
37667404	NOT6-6L_FAS11684	NOT6-6L	77
37667405	NOT6-6L_FAS11684	NOT6-6L	67
37667406	NOT6-6L_FAS11684	NOT6-6L	80
37667407	NOT6-6L_FAS11684	NOT6-6L	79
37667408	NOT6-6L_FAS11684	NOT6-6L	47
37667409	NOT6-6L_FAS11684	NOT6-6L	56
37667410	NOT6-6L_FAS11684	NOT6-6L	65
37667411	NOT6-6L_FAS11684	NOT6-6L	70
37667412	NOT6-6L_FAS11684	NOT6-6L	69
37667413	NOT6-6L_FAS11684	NOT6-6L	77
37667414	NOT6-6L_FAS11684	NOT6-6L	64
37667415	NOT6-6L_FAS11684	NOT6-6L	80
37667416	NOT6-6L_FAS11684	NOT6-6L	63
37667417	NOT6-6L_FAS11684	NOT6-6L	67
37667418	NOT6-6L_FAS11684	NOT6-6L	56
37667419	NOT6-6L_FAS11684	NOT6-6L	13
37667420	NOT6-6L_FAS11684	NOT6-6L	43
37667421	NOT6-6L_FAS11684	NOT6-6L	93
37667422	NOT6-6L_FAS11684	NOT6-6L	71
37667423	NOT6-6L_FAS11684	NOT6-6L	71
37667424	NOT6-6L_FAS11684	NOT6-6L	51
37667425	NOT6-6L_FAS11684	NOT6-6L	7
37667426	NOT6-6L_FAS11684	NOT6-6L	68
37667427	NOT6-6L_FAS11684	NOT6-6L	61
37667428	NOT6-6L_FAS11684	NOT6-6L	63
37667429	NOT6-6L_FAS11684	NOT6-6L	55
37667430	NOT6-6L_FAS11684	NOT6-6L	53
37667431	NOT6-6L_FAS11684	NOT6-6L	59
37667432	NOT6-6L_FAS11684	NOT6-6L	59
37667433	NOT6-6L_FAS11684	NOT6-6L	76
37667434	NOT6-6L_FAS11684	NOT6-6L	62
37667435	NOT6-6L_FAS11684	NOT6-6L	66
37667436	NOT6-6L_FAS11684	NOT6-6L	65
37667437	NOT6-6L_FAS11684	NOT6-6L	50
37667438	NOT6-6L_FAS11684	NOT6-6L	59
37667439	NOT6-6L_FAS11684	NOT6-6L	83
37667440	NOT6-6L_FAS11684	NOT6-6L	58
37667441	NOT6-6L_FAS11684	NOT6-6L	62
37667442	NOT6-6L_FAS11684	NOT6-6L	91
37667443	NOT6-6L_FAS11684	NOT6-6L	54
37667444	NOT6-6L_FAS11684	NOT6-6L	73
37667445	NOT6-6L_FAS11684	NOT6-6L	62
37667446	NOT6-6L_FAS11684	NOT6-6L	67
37667447	NOT6-6L_FAS11684	NOT6-6L	71
37667448	NOT6-6L_FAS11684	NOT6-6L	64
37667449	NOT6-6L_FAS11684	NOT6-6L	63
37667450	NOT6-6L_FAS11684	NOT6-6L	67
37667451	NOT6-6L_FAS11684	NOT6-6L	9
37667452	NOT6-6L_FAS11684	NOT6-6L	65
37667453	NOT6-6L_FAS11684	NOT6-6L	69
37667454	NOT6-6L_FAS11684	NOT6-6L	41
37667455	NOT6-6L_FAS11684	NOT6-6L	12
37667456	NOT6-6L_FAS11684	NOT6-6L	62
37667457	NOT6-6L_FAS11684	NOT6-6L	54
37667458	NOT6-6L_FAS11684	NOT6-6L	71
37667459	NOT6-6L_FAS11684	NOT6-6L	67
37667460	NOT6-6L_FAS11684	NOT6-6L	67
37667461	NOT6-6L_FAS11684	NOT6-6L	78
37667462	NOT6-6L_FAS11684	NOT6-6L	9
37667463	NOT6-6L_FAS11684	NOT6-6L	67
37667464	NOT6-6L_FAS11684	NOT6-6L	72
37667465	NOT6-6L_FAS11684	NOT6-6L	78
37667466	NOT6-6L_FAS11684	NOT6-6L	78
37667467	NOT6-6L_FAS11684	NOT6-6L	70
37667468	NOT6-6L_FAS11684	NOT6-6L	76
37667469	NOT6-6L_FAS11684	NOT6-6L	7
37667470	NOT6-6L_FAS11684	NOT6-6L	59
37667471	NOT6-6L_FAS11684	NOT6-6L	57
37667472	NOT6-6L_FAS11684	NOT6-6L	55
37667473	NOT6-6L_FAS11684	NOT6-6L	111
37667474	NOT6-6L_FAS11684	NOT6-6L	44
37667475	NOT6-6L_FAS11684	NOT6-6L	49
37667476	NOT6-6L_FAS11684	NOT6-6L	65
37667477	NOT6-6L_FAS11684	NOT6-6L	57
37667478	NOT6-6L_FAS11684	NOT6-6L	60
37667479	NOT6-6L_FAS11684	NOT6-6L	64
37667480	NOT6-6L_FAS11684	NOT6-6L	58
37667481	NOT6-6L_FAS11684	NOT6-6L	77
37667482	NOT6-6L_FAS11684	NOT6-6L	71
37667483	NOT6-6L_FAS11684	NOT6-6L	59
37667484	NOT6-6L_FAS11684	NOT6-6L	69
37667485	NOT6-6L_FAS11684	NOT6-6L	71
37667486	NOT6-6L_FAS11684	NOT6-6L	83
37667487	NOT6-6L_FAS11684	NOT6-6L	74
37667488	NOT6-6L_FAS11684	NOT6-6L	66
37667489	NOT6-6L_FAS11684	NOT6-6L	64
37667490	NOT6-6L_FAS11684	NOT6-6L	62
37667491	NOT6-6L_FAS11684	NOT6-6L	67
37667492	NOT6-6L_FAS11684	NOT6-6L	16
37667493	NOT6-6L_FAS11684	NOT6-6L	66
37667494	NOT6-6L_FAS11684	NOT6-6L	78
37667495	NOT6-6L_FAS11684	NOT6-6L	34
37667496	NOT6-6L_FAS11684	NOT6-6L	14
37667497	NOT6-6L_FAS11684	NOT6-6L	62
37667498	NOT6-6L_FAS11684	NOT6-6L	95
37667499	NOT6-6L_FAS11684	NOT6-6L	85
37667500	NOT6-6L_FAS11684	NOT6-6L	72
37667501	NOT6-6L_FAS11684	NOT6-6L	76
37667502	NOT6-6L_FAS11684	NOT6-6L	56
37667503	NOT6-6L_FAS11684	NOT6-6L	66
37667504	NOT6-6L_FAS11684	NOT6-6L	75
37667505	NOT6-6L_FAS11684	NOT6-6L	47
37667506	NOT6-6L_FAS11684	NOT6-6L	120
37667507	NOT6-6L_FAS11684	NOT6-6L	74
37667508	NOT6-6L_FAS11684	NOT6-6L	65
37667509	NOT6-6L_FAS11684	NOT6-6L	207
37667510	NOT6-6L_FAS11684	NOT6-6L	39
37667511	NOT6-6L_FAS11684	NOT6-6L	48
37667512	NOT6-6L_FAS11684	NOT6-6L	88
37667513	NOT6-6L_FAS11684	NOT6-6L	76
37667514	NOT6-6L_FAS11684	NOT6-6L	67
37667515	NOT6-6L_FAS11684	NOT6-6L	45
37667516	NOT6-6L_FAS11684	NOT6-6L	61
37667517	NOT6-6L_FAS11684	NOT6-6L	12
37667518	NOT6-6L_FAS11684	NOT6-6L	8
37667519	NOT6-6L_FAS11684	NOT6-6L	50
37667520	NOT6-6L_FAS11684	NOT6-6L	62
37667521	NOT6-6L_FAS11684	NOT6-6L	58
37667522	NOT6-6L_FAS11684	NOT6-6L	7
37667523	NOT6-6L_FAS11684	NOT6-6L	72
37667524	NOT6-6L_FAS11684	NOT6-6L	73
37667525	NOT6-6L_FAS11684	NOT6-6L	82
37667526	NOT6-6L_FAS11684	NOT6-6L	57
37667527	NOT6-6L_FAS11684	NOT6-6L	59
37667528	NOT6-6L_FAS11684	NOT6-6L	44
37667529	NOT6-6L_FAS11684	NOT6-6L	56
37667530	NOT6-6L_FAS11684	NOT6-6L	78
37667531	NOT6-6L_FAS11684	NOT6-6L	68
37667532	NOT6-6L_FAS11684	NOT6-6L	98
37667533	NOT6-6L_FAS11684	NOT6-6L	62
37667534	NOT6-6L_FAS11684	NOT6-6L	61
37667535	NOT6-6L_FAS11684	NOT6-6L	52
37667536	NOT6-6L_FAS11684	NOT6-6L	81
37667537	NOT6-6L_FAS11684	NOT6-6L	70
37667538	NOT6-6L_FAS11684	NOT6-6L	53
37667539	NOT6-6L_FAS11684	NOT6-6L	7
37667540	NOT6-6L_FAS11684	NOT6-6L	43
37667541	NOT6-6L_FAS11684	NOT6-6L	65
37667542	NOT6-6L_FAS11684	NOT6-6L	104
37667543	NOT6-6L_FAS11684	NOT6-6L	9
37667544	NOT6-6L_FAS11684	NOT6-6L	56
37667545	NOT6-6L_FAS11684	NOT6-6L	83
37667546	NOT6-6L_FAS11684	NOT6-6L	92
37667547	NOT6-6L_FAS11684	NOT6-6L	19
37667548	NOT6-6L_FAS11684	NOT6-6L	57
37667549	NOT6-6L_FAS11684	NOT6-6L	66
37667550	NOT6-6L_FAS11684	NOT6-6L	61
37667551	NOT6-6L_FAS11684	NOT6-6L	60
37667552	NOT6-6L_FAS11684	NOT6-6L	64
37667553	NOT6-6L_FAS11684	NOT6-6L	49
37667554	NOT6-6L_FAS11684	NOT6-6L	69
37667555	NOT6-6L_FAS11684	NOT6-6L	78
37667556	NOT6-6L_FAS11684	NOT6-6L	68
37667557	NOT6-6L_FAS11684	NOT6-6L	72
37667558	NOT6-6L_FAS11684	NOT6-6L	70
37667559	NOT6-6L_FAS11684	NOT6-6L	59
37667560	NOT6-6L_FAS11684	NOT6-6L	73
37667561	NOT6-6L_FAS11684	NOT6-6L	73
37667562	NOT6-6L_FAS11684	NOT6-6L	73
37667563	NOT6-6L_FAS11684	NOT6-6L	22
37667564	NOT6-6L_FAS11684	NOT6-6L	78
37667565	NOT6-6L_FAS11684	NOT6-6L	58
37667566	NOT6-6L_FAS11684	NOT6-6L	51
37667567	NOT6-6L_FAS11684	NOT6-6L	78
37667568	NOT6-6L_FAS11684	NOT6-6L	24
37667569	NOT6-6L_FAS11684	NOT6-6L	224
37667570	NOT6-6L_FAS11684	NOT6-6L	58
37667571	NOT6-6L_FAS11684	NOT6-6L	61
37667572	NOT6-6L_FAS11684	NOT6-6L	67
37667573	NOT6-6L_FAS11684	NOT6-6L	73
37667574	NOT6-6L_FAS11684	NOT6-6L	75
37667575	NOT6-6L_FAS11684	NOT6-6L	66
37667576	NOT6-6L_FAS11684	NOT6-6L	78
37667577	NOT6-6L_FAS11684	NOT6-6L	75
37667578	NOT6-6L_FAS11684	NOT6-6L	66
37667579	NOT6-6L_FAS11684	NOT6-6L	15
37667580	NOT6-6L_FAS11684	NOT6-6L	52
37667581	NOT6-6L_FAS11684	NOT6-6L	96
37667582	NOT6-6L_FAS11684	NOT6-6L	69
37667583	NOT6-6L_FAS11684	NOT6-6L	74
37667584	NOT6-6L_FAS11684	NOT6-6L	51
37667585	NOT6-6L_FAS11684	NOT6-6L	87
37667586	NOT6-6L_FAS11684	NOT6-6L	9
37667587	NOT6-6L_FAS11684	NOT6-6L	73
37667588	NOT6-6L_FAS11684	NOT6-6L	55
37667589	NOT6-6L_FAS11684	NOT6-6L	71
37667590	NOT6-6L_FAS11684	NOT6-6L	75
37667591	NOT6-6L_FAS11684	NOT6-6L	8
37667592	NOT6-6L_FAS11684	NOT6-6L	82
37667593	NOT6-6L_FAS11684	NOT6-6L	63
37667594	NOT6-6L_FAS11684	NOT6-6L	46
37667595	NOT6-6L_FAS11684	NOT6-6L	60
37667596	NOT6-6L_FAS11684	NOT6-6L	73
37667597	NOT6-6L_FAS11684	NOT6-6L	55
37667598	NOT6-6L_FAS11684	NOT6-6L	74
37667599	NOT6-6L_FAS11684	NOT6-6L	60
37667600	NOT6-6L_FAS11684	NOT6-6L	84
37667601	NOT6-6L_FAS11684	NOT6-6L	77
37667602	NOT6-6L_FAS11684	NOT6-6L	52
37667603	NOT6-6L_FAS11684	NOT6-6L	169
37667604	NOT6-6L_FAS11684	NOT6-6L	79
37667605	NOT6-6L_FAS11684	NOT6-6L	39
37667606	NOT6-6L_FAS11684	NOT6-6L	55
37667607	NOT6-6L_FAS11684	NOT6-6L	74
37667608	NOT6-6L_FAS11684	NOT6-6L	61
37667609	NOT6-6L_FAS11684	NOT6-6L	68
37667610	NOT6-6L_FAS11684	NOT6-6L	57
37667611	NOT6-6L_FAS11684	NOT6-6L	65
37667612	NOT6-6L_FAS11684	NOT6-6L	76
37667613	NOT6-6L_FAS11684	NOT6-6L	50
37667614	NOT6-6L_FAS11684	NOT6-6L	70
37667615	NOT6-6L_FAS11684	NOT6-6L	73
37667616	NOT6-6L_FAS11684	NOT6-6L	274
37667617	NOT6-6L_FAS11684	NOT6-6L	74
37667618	NOT6-6L_FAS11684	NOT6-6L	9
37667619	NOT6-6L_FAS11684	NOT6-6L	73
37667620	NOT6-6L_FAS11684	NOT6-6L	63
37667621	NOT6-6L_FAS11684	NOT6-6L	67
37667622	NOT6-6L_FAS11684	NOT6-6L	77
37667623	NOT6-6L_FAS11684	NOT6-6L	54
37667624	NOT6-6L_FAS11684	NOT6-6L	68
37667625	NOT6-6L_FAS11684	NOT6-6L	35
37667626	NOT6-6L_FAS11684	NOT6-6L	84
37667627	NOT6-6L_FAS11684	NOT6-6L	58
37667628	NOT6-6L_FAS11684	NOT6-6L	53
37667629	NOT6-6L_FAS11684	NOT6-6L	17
37667630	NOT6-6L_FAS11684	NOT6-6L	9
37667631	NOT6-6L_FAS11684	NOT6-6L	68
37667632	NOT6-6L_FAS11684	NOT6-6L	52
37667633	NOT6-6L_FAS11684	NOT6-6L	70
37667634	NOT6-6L_FAS11684	NOT6-6L	10
37667635	NOT6-6L_FAS11684	NOT6-6L	68
37667636	NOT6-6L_FAS11684	NOT6-6L	71
37667637	NOT6-6L_FAS11684	NOT6-6L	75
37667638	NOT6-6L_FAS11684	NOT6-6L	64
37667639	NOT6-6L_FAS11684	NOT6-6L	58
37667640	NOT6-6L_FAS11684	NOT6-6L	62
37667641	NOT6-6L_FAS11684	NOT6-6L	71
37667642	NOT6-6L_FAS11684	NOT6-6L	70
37667643	NOT6-6L_FAS11684	NOT6-6L	14
37667644	NOT6-6L_FAS11684	NOT6-6L	62
37667645	NOT6-6L_FAS11684	NOT6-6L	87
37667646	NOT6-6L_FAS11684	NOT6-6L	60
37667647	NOT6-6L_FAS11684	NOT6-6L	71
37667648	NOT6-6L_FAS11684	NOT6-6L	87
37667649	NOT6-6L_FAS11684	NOT6-6L	15
37667650	NOT6-6L_FAS11684	NOT6-6L	45
37667651	NOT6-6L_FAS11684	NOT6-6L	77
37667652	NOT6-6L_FAS11684	NOT6-6L	50
37667653	NOT6-6L_FAS11684	NOT6-6L	74
37667654	NOT6-6L_FAS11684	NOT6-6L	58
37667655	NOT6-6L_FAS11684	NOT6-6L	59
37667656	NOT6-6L_FAS11684	NOT6-6L	57
37667657	NOT6-6L_FAS11684	NOT6-6L	70
37667658	NOT6-6L_FAS11684	NOT6-6L	53
37667659	NOT6-6L_FAS11684	NOT6-6L	67
37667660	NOT6-6L_FAS11684	NOT6-6L	72
37667661	NOT6-6L_FAS11684	NOT6-6L	71
37667662	NOT6-6L_FAS11684	NOT6-6L	45
37667663	NOT6-6L_FAS11684	NOT6-6L	54
37667664	NOT6-6L_FAS11684	NOT6-6L	76
37667665	NOT6-6L_FAS11684	NOT6-6L	8
37667666	NOT6-6L_FAS11684	NOT6-6L	49
37667667	NOT6-6L_FAS11684	NOT6-6L	45
37667668	NOT6-6L_FAS11684	NOT6-6L	49
37667669	NOT6-6L_FAS11684	NOT6-6L	62
37667670	NOT6-6L_FAS11684	NOT6-6L	65
37667671	NOT6-6L_FAS11684	NOT6-6L	52
37667672	NOT6-6L_FAS11684	NOT6-6L	60
37667673	NOT6-6L_FAS11684	NOT6-6L	63
37667674	NOT6-6L_FAS11684	NOT6-6L	72
37667675	NOT6-6L_FAS11684	NOT6-6L	51
37667676	NOT6-6L_FAS11684	NOT6-6L	57
37667677	NOT6-6L_FAS11684	NOT6-6L	73
37667678	NOT6-6L_FAS11684	NOT6-6L	55
37667679	NOT6-6L_FAS11684	NOT6-6L	69
37667680	NOT6-6L_FAS11684	NOT6-6L	67
37667681	NOT6-6L_FAS11684	NOT6-6L	60
37667682	NOT6-6L_FAS11684	NOT6-6L	72
37667683	NOT6-6L_FAS11684	NOT6-6L	7
37667684	NOT6-6L_FAS11684	NOT6-6L	71
37667685	NOT6-6L_FAS11684	NOT6-6L	49
37667686	NOT6-6L_FAS11684	NOT6-6L	74
37667687	NOT6-6L_FAS11684	NOT6-6L	67
37667688	NOT6-6L_FAS11684	NOT6-6L	50
37667689	NOT6-6L_FAS11684	NOT6-6L	78
37667690	NOT6-6L_FAS11684	NOT6-6L	50
37667691	NOT6-6L_FAS11684	NOT6-6L	72
37667692	NOT6-6L_FAS11684	NOT6-6L	73
37667693	NOT6-6L_FAS11684	NOT6-6L	8
37667694	NOT6-6L_FAS11684	NOT6-6L	46
37667695	NOT6-6L_FAS11684	NOT6-6L	73
37667696	NOT6-6L_FAS11684	NOT6-6L	66
37667697	NOT6-6L_FAS11684	NOT6-6L	64
37667698	NOT6-6L_FAS11684	NOT6-6L	62
37667699	NOT6-6L_FAS11684	NOT6-6L	52
37667700	NOT6-6L_FAS11684	NOT6-6L	63
37667701	NOT6-6L_FAS11684	NOT6-6L	60
37667702	NOT6-6L_FAS11684	NOT6-6L	55
37667703	NOT6-6L_FAS11684	NOT6-6L	76
37667704	NOT6-6L_FAS11684	NOT6-6L	64
37667705	NOT6-6L_FAS11684	NOT6-6L	54
37667706	NOT6-6L_FAS11684	NOT6-6L	40
37667707	NOT6-6L_FAS11684	NOT6-6L	66
37667708	NOT6-6L_FAS11684	NOT6-6L	7
37667709	NOT6-6L_FAS11684	NOT6-6L	80
37667710	NOT6-6L_FAS11684	NOT6-6L	62
37667711	NOT6-6L_FAS11684	NOT6-6L	52
37667712	NOT6-6L_FAS11684	NOT6-6L	48
37667713	NOT6-6L_FAS11684	NOT6-6L	143
37667714	NOT6-6L_FAS11684	NOT6-6L	67
37667715	NOT6-6L_FAS11684	NOT6-6L	139
37667716	NOT6-6L_FAS11684	NOT6-6L	83
37667717	NOT6-6L_FAS11684	NOT6-6L	58
37667718	NOT6-6L_FAS11684	NOT6-6L	75
37667719	NOT6-6L_FAS11684	NOT6-6L	18
37667720	NOT6-6L_FAS11684	NOT6-6L	62
37667721	NOT6-6L_FAS11684	NOT6-6L	59
37667722	NOT6-6L_FAS11684	NOT6-6L	50
37667723	NOT6-6L_FAS11684	NOT6-6L	41
37667724	NOT6-6L_FAS11684	NOT6-6L	61
37667725	NOT6-6L_FAS11684	NOT6-6L	75
37667726	NOT6-6L_FAS11684	NOT6-6L	78
37667727	NOT6-6L_FAS11684	NOT6-6L	7
37667728	NOT6-6L_FAS11684	NOT6-6L	71
37667729	NOT6-6L_FAS11684	NOT6-6L	50
37667730	NOT6-6L_FAS11684	NOT6-6L	65
37667731	NOT6-6L_FAS11684	NOT6-6L	61
37667732	NOT6-6L_FAS11684	NOT6-6L	95
37667733	NOT6-6L_FAS11684	NOT6-6L	68
37667734	NOT6-6L_FAS11684	NOT6-6L	99
37667735	NOT6-6L_FAS11684	NOT6-6L	63
37667736	NOT6-6L_FAS11684	NOT6-6L	76
37667737	NOT6-6L_FAS11684	NOT6-6L	51
37667738	NOT6-6L_FAS11684	NOT6-6L	65
37667739	NOT6-6L_FAS11684	NOT6-6L	68
37667740	NOT6-6L_FAS11684	NOT6-6L	74
37667741	NOT6-6L_FAS11684	NOT6-6L	8
37667742	NOT6-6L_FAS11684	NOT6-6L	61
37667743	NOT6-6L_FAS11684	NOT6-6L	66
37667744	NOT6-6L_FAS11684	NOT6-6L	60
37667745	NOT6-6L_FAS11684	NOT6-6L	49
37667746	NOT6-6L_FAS11684	NOT6-6L	67
37667747	NOT6-6L_FAS11684	NOT6-6L	60
37667748	NOT6-6L_FAS11684	NOT6-6L	67
37667749	NOT6-6L_FAS11684	NOT6-6L	78
37667750	NOT6-6L_FAS11684	NOT6-6L	57
37667751	NOT6-6L_FAS11684	NOT6-6L	72
37667752	NOT6-6L_FAS11684	NOT6-6L	78
37667753	NOT6-6L_FAS11684	NOT6-6L	52
37667754	NOT6-6L_FAS11684	NOT6-6L	64
37667755	NOT6-6L_FAS11684	NOT6-6L	77
37667756	NOT6-6L_FAS11684	NOT6-6L	68
37667757	NOT6-6L_FAS11684	NOT6-6L	62
37667758	NOT6-6L_FAS11684	NOT6-6L	58
37667759	NOT6-6L_FAS11684	NOT6-6L	67
37667760	NOT6-6L_FAS11684	NOT6-6L	8
37667761	NOT6-6L_FAS11684	NOT6-6L	89
37667762	NOT6-6L_FAS11684	NOT6-6L	82
37667763	NOT6-6L_FAS11684	NOT6-6L	45
37667764	NOT6-6L_FAS11684	NOT6-6L	72
37667765	NOT6-6L_FAS11684	NOT6-6L	199
37667766	NOT6-6L_FAS11684	NOT6-6L	65
37667767	NOT6-6L_FAS11684	NOT6-6L	65
37667768	NOT6-6L_FAS11684	NOT6-6L	124
37667769	NOT6-6L_FAS11684	NOT6-6L	60
37667770	NOT6-6L_FAS11684	NOT6-6L	73
37667771	NOT6-6L_FAS11684	NOT6-6L	42
37667772	NOT6-6L_FAS11684	NOT6-6L	96
37667773	NOT6-6L_FAS11684	NOT6-6L	65
37667774	NOT6-6L_FAS11684	NOT6-6L	79
37667775	NOT6-6L_FAS11684	NOT6-6L	70
37667776	NOT6-6L_FAS11684	NOT6-6L	8
37667777	NOT6-6L_FAS11684	NOT6-6L	73
37667778	NOT6-6L_FAS11684	NOT6-6L	76
37667779	NOT6-6L_FAS11684	NOT6-6L	71
37667780	NOT6-6L_FAS11684	NOT6-6L	9
37667781	NOT6-6L_FAS11684	NOT6-6L	64
37667782	NOT6-6L_FAS11684	NOT6-6L	58
37667783	NOT6-6L_FAS11684	NOT6-6L	67
37667784	NOT6-6L_FAS11684	NOT6-6L	53
37667785	NOT6-6L_FAS11684	NOT6-6L	56
37667786	NOT6-6L_FAS11684	NOT6-6L	67
37667787	NOT6-6L_FAS11684	NOT6-6L	54
37667788	NOT6-6L_FAS11684	NOT6-6L	85
37667789	NOT6-6L_FAS11684	NOT6-6L	66
37667790	NOT6-6L_FAS11684	NOT6-6L	65
37667791	NOT6-6L_FAS11684	NOT6-6L	65
37667792	NOT6-6L_FAS11684	NOT6-6L	75
37667793	NOT6-6L_FAS11684	NOT6-6L	52
37667794	NOT6-6L_FAS11684	NOT6-6L	68
37667795	NOT6-6L_FAS11684	NOT6-6L	48
37667796	NOT6-6L_FAS11684	NOT6-6L	67
37667797	NOT6-6L_FAS11684	NOT6-6L	65
37667798	NOT6-6L_FAS11684	NOT6-6L	64
37667799	NOT6-6L_FAS11684	NOT6-6L	48
37667800	NOT6-6L_FAS11684	NOT6-6L	66
37667801	NOT6-6L_FAS11684	NOT6-6L	76
37667802	NOT6-6L_FAS11684	NOT6-6L	66
37667803	NOT6-6L_FAS11684	NOT6-6L	66
37667804	NOT6-6L_FAS11684	NOT6-6L	78
37667805	NOT6-6L_FAS11684	NOT6-6L	60
37667806	NOT6-6L_FAS11684	NOT6-6L	41
37667807	NOT6-6L_FAS11684	NOT6-6L	38
37667808	NOT6-6L_FAS11684	NOT6-6L	57
37667809	NOT6-6L_FAS11684	NOT6-6L	106
37667810	NOT6-6L_FAS11684	NOT6-6L	88
37667811	NOT6-6L_FAS11684	NOT6-6L	8
37667812	NOT6-6L_FAS11684	NOT6-6L	67
37667813	NOT6-6L_FAS11684	NOT6-6L	80
37667814	NOT6-6L_FAS11684	NOT6-6L	67
37667815	NOT6-6L_FAS11684	NOT6-6L	44
37667816	NOT6-6L_FAS11684	NOT6-6L	74
37667817	NOT6-6L_FAS11684	NOT6-6L	62
37667818	NOT6-6L_FAS11684	NOT6-6L	70
37667819	NOT6-6L_FAS11684	NOT6-6L	61
37667820	NOT6-6L_FAS11684	NOT6-6L	63
37667821	NOT6-6L_FAS11684	NOT6-6L	72
37667822	NOT6-6L_FAS11684	NOT6-6L	73
37667823	NOT6-6L_FAS11684	NOT6-6L	80
37667824	NOT6-6L_FAS11684	NOT6-6L	40
37667825	NOT6-6L_FAS11684	NOT6-6L	195
37667826	NOT6-6L_FAS11684	NOT6-6L	346
37667827	NOT6-6L_FAS11684	NOT6-6L	80
37667828	NOT6-6L_FAS11684	NOT6-6L	76
37667829	NOT6-6L_FAS11684	NOT6-6L	104
37667830	NOT6-6L_FAS11684	NOT6-6L	51
37667831	NOT6-6L_FAS11684	NOT6-6L	56
37667832	NOT6-6L_FAS11684	NOT6-6L	46
37667833	NOT6-6L_FAS11684	NOT6-6L	65
37667834	NOT6-6L_FAS11684	NOT6-6L	60
37667835	NOT6-6L_FAS11684	NOT6-6L	98
37667836	NOT6-6L_FAS11684	NOT6-6L	66
37667837	NOT6-6L_FAS11684	NOT6-6L	68
37667838	NOT6-6L_FAS11684	NOT6-6L	74
37667839	NOT6-6L_FAS11684	NOT6-6L	220
37667840	NOT6-6L_FAS11684	NOT6-6L	61
37667841	NOT6-6L_FAS11684	NOT6-6L	35
37667842	NOT6-6L_FAS11684	NOT6-6L	77
37667843	NOT6-6L_FAS11684	NOT6-6L	47
37667844	NOT6-6L_FAS11684	NOT6-6L	45
37667845	NOT6-6L_FAS11684	NOT6-6L	62
37667846	NOT6-6L_FAS11684	NOT6-6L	13
37667847	NOT6-6L_FAS11684	NOT6-6L	49
37667848	NOT6-6L_FAS11684	NOT6-6L	78
37667849	NOT6-6L_FAS11684	NOT6-6L	63
37667850	NOT6-6L_FAS11684	NOT6-6L	65
37667851	NOT6-6L_FAS11684	NOT6-6L	61
37667852	NOT6-6L_FAS11684	NOT6-6L	46
37667853	NOT6-6L_FAS11684	NOT6-6L	20
37667854	NOT6-6L_FAS11684	NOT6-6L	35
37667855	NOT6-6L_FAS11684	NOT6-6L	82
37667856	NOT6-6L_FAS11684	NOT6-6L	75
37667857	NOT6-6L_FAS11684	NOT6-6L	54
37667858	NOT6-6L_FAS11684	NOT6-6L	58
37667859	NOT6-6L_FAS11684	NOT6-6L	73
37667860	NOT6-6L_FAS11684	NOT6-6L	64
37667861	NOT6-6L_FAS11684	NOT6-6L	20
37667862	NOT6-6L_FAS11684	NOT6-6L	91
37667863	NOT6-6L_FAS11684	NOT6-6L	63
37667864	NOT6-6L_FAS11684	NOT6-6L	64
37667865	NOT6-6L_FAS11684	NOT6-6L	52
37667866	NOT6-6L_FAS11684	NOT6-6L	65
37667867	NOT6-6L_FAS11684	NOT6-6L	72
37667868	NOT6-6L_FAS11684	NOT6-6L	74
37667869	NOT6-6L_FAS11684	NOT6-6L	61
37667870	NOT6-6L_FAS11684	NOT6-6L	52
37667871	NOT6-6L_FAS11684	NOT6-6L	48
37667872	NOT6-6L_FAS11684	NOT6-6L	57
37667873	NOT6-6L_FAS11684	NOT6-6L	65
37667874	NOT6-6L_FAS11684	NOT6-6L	67
37667875	NOT6-6L_FAS11684	NOT6-6L	72
37667876	NOT6-6L_FAS11684	NOT6-6L	55
37667877	NOT6-6L_FAS11684	NOT6-6L	58
37667878	NOT6-6L_FAS11684	NOT6-6L	74
37667879	NOT6-6L_FAS11684	NOT6-6L	67
37667880	NOT6-6L_FAS11684	NOT6-6L	283
37667881	NOT6-6L_FAS11684	NOT6-6L	48
37667882	NOT6-6L_FAS11684	NOT6-6L	36
37667883	NOT6-6L_FAS11684	NOT6-6L	37
37667884	NOT6-6L_FAS11684	NOT6-6L	67
37667885	NOT6-6L_FAS11684	NOT6-6L	76
37667886	NOT6-6L_FAS11684	NOT6-6L	65
37667887	NOT6-6L_FAS11684	NOT6-6L	99
37667888	NOT6-6L_FAS11684	NOT6-6L	72
37667889	NOT6-6L_FAS11684	NOT6-6L	69
37667890	NOT6-6L_FAS11684	NOT6-6L	57
37667891	NOT6-6L_FAS11684	NOT6-6L	61
37667892	NOT6-6L_FAS11684	NOT6-6L	57
37667893	NOT6-6L_FAS11684	NOT6-6L	65
37667894	NOT6-6L_FAS11684	NOT6-6L	24
37667895	NOT6-6L_FAS11684	NOT6-6L	66
37667896	NOT6-6L_FAS11684	NOT6-6L	70
37667897	NOT6-6L_FAS11684	NOT6-6L	53
37667898	NOT6-6L_FAS11684	NOT6-6L	74
37667899	NOT6-6L_FAS11684	NOT6-6L	61
37667900	NOT6-6L_FAS11684	NOT6-6L	59
37667901	NOT6-6L_FAS11684	NOT6-6L	72
37667902	NOT6-6L_FAS11684	NOT6-6L	68
37667903	NOT6-6L_FAS11684	NOT6-6L	42
37667904	NOT6-6L_FAS11684	NOT6-6L	10
37667905	NOT6-6L_FAS11684	NOT6-6L	35
37667906	NOT6-6L_FAS11684	NOT6-6L	75
37667907	NOT6-6L_FAS11684	NOT6-6L	66
37667908	NOT6-6L_FAS11684	NOT6-6L	73
37667909	NOT6-6L_FAS11684	NOT6-6L	68
37667910	NOT6-6L_FAS11684	NOT6-6L	68
37667911	NOT6-6L_FAS11684	NOT6-6L	10
37667912	NOT6-6L_FAS11684	NOT6-6L	73
37667913	NOT6-6L_FAS11684	NOT6-6L	72
37667914	NOT6-6L_FAS11684	NOT6-6L	75
37667915	NOT6-6L_FAS11684	NOT6-6L	61
37667916	NOT6-6L_FAS11684	NOT6-6L	70
37667917	NOT6-6L_FAS11684	NOT6-6L	78
37667918	NOT6-6L_FAS11684	NOT6-6L	61
37667919	NOT6-6L_FAS11684	NOT6-6L	79
37667920	NOT6-6L_FAS11684	NOT6-6L	50
37667921	NOT6-6L_FAS11684	NOT6-6L	76
37667922	NOT6-6L_FAS11684	NOT6-6L	52
37667923	NOT6-6L_FAS11684	NOT6-6L	75
37667924	NOT6-6L_FAS11684	NOT6-6L	75
37667925	NOT6-6L_FAS11684	NOT6-6L	60
37667926	NOT6-6L_FAS11684	NOT6-6L	34
37667927	NOT6-6L_FAS11684	NOT6-6L	53
37667928	NOT6-6L_FAS11684	NOT6-6L	22
37667929	NOT6-6L_FAS11684	NOT6-6L	15
37667930	NOT6-6L_FAS11684	NOT6-6L	64
37667931	NOT6-6L_FAS11684	NOT6-6L	73
37667932	NOT6-6L_FAS11684	NOT6-6L	56
37667933	NOT6-6L_FAS11684	NOT6-6L	75
37667934	NOT6-6L_FAS11684	NOT6-6L	64
37667935	NOT6-6L_FAS11684	NOT6-6L	62
37667936	NOT6-6L_FAS11684	NOT6-6L	78
37667937	NOT6-6L_FAS11684	NOT6-6L	54
37667938	NOT6-6L_FAS11684	NOT6-6L	7
37667939	NOT6-6L_FAS11684	NOT6-6L	67
37667940	NOT6-6L_FAS11684	NOT6-6L	62
37667941	NOT6-6L_FAS11684	NOT6-6L	55
37667942	NOT6-6L_FAS11684	NOT6-6L	66
37667943	NOT6-6L_FAS11684	NOT6-6L	15
37667944	NOT6-6L_FAS11684	NOT6-6L	60
37667945	NOT6-6L_FAS11684	NOT6-6L	85
37667946	NOT6-6L_FAS11684	NOT6-6L	69
37667947	NOT6-6L_FAS11684	NOT6-6L	53
37667948	NOT6-6L_FAS11684	NOT6-6L	41
37667949	NOT6-6L_FAS11684	NOT6-6L	67
37667950	NOT6-6L_FAS11684	NOT6-6L	50
37667951	NOT6-6L_FAS11684	NOT6-6L	18
37667952	NOT6-6L_FAS11684	NOT6-6L	56
37667953	NOT6-6L_FAS11684	NOT6-6L	76
37667954	NOT6-6L_FAS11684	NOT6-6L	49
37667955	NOT6-6L_FAS11684	NOT6-6L	69
37667956	NOT6-6L_FAS11684	NOT6-6L	63
37667957	NOT6-6L_FAS11684	NOT6-6L	75
37667958	NOT6-6L_FAS11684	NOT6-6L	63
37667959	NOT6-6L_FAS11684	NOT6-6L	72
37667960	NOT6-6L_FAS11684	NOT6-6L	66
37667961	NOT6-6L_FAS11684	NOT6-6L	71
37667962	NOT6-6L_FAS11684	NOT6-6L	81
37667963	NOT6-6L_FAS11684	NOT6-6L	72
37667964	NOT6-6L_FAS11684	NOT6-6L	7
37667965	NOT6-6L_FAS11684	NOT6-6L	76
37667966	NOT6-6L_FAS11684	NOT6-6L	75
37667967	NOT6-6L_FAS11684	NOT6-6L	87
37667968	NOT6-6L_FAS11684	NOT6-6L	65
37667969	NOT6-6L_FAS11684	NOT6-6L	68
37667970	NOT6-6L_FAS11684	NOT6-6L	69
37667971	NOT6-6L_FAS11684	NOT6-6L	9
37667972	NOT6-6L_FAS11684	NOT6-6L	65
37667973	NOT6-6L_FAS11684	NOT6-6L	8
37667974	NOT6-6L_FAS11684	NOT6-6L	17
37667975	NOT6-6L_FAS11684	NOT6-6L	59
37667976	NOT6-6L_FAS11684	NOT6-6L	67
37667977	NOT6-6L_FAS11684	NOT6-6L	61
37667978	NOT6-6L_FAS11684	NOT6-6L	60
37667979	NOT6-6L_FAS11684	NOT6-6L	73
37667980	NOT6-6L_FAS11684	NOT6-6L	54
37667981	NOT6-6L_FAS11684	NOT6-6L	54
37667982	NOT6-6L_FAS11684	NOT6-6L	19
37667983	NOT6-6L_FAS11684	NOT6-6L	100
37667984	NOT6-6L_FAS11684	NOT6-6L	63
37667985	NOT6-6L_FAS11684	NOT6-6L	78
37667986	NOT6-6L_FAS11684	NOT6-6L	63
37667987	NOT6-6L_FAS11684	NOT6-6L	70
37667988	NOT6-6L_FAS11684	NOT6-6L	80
37667989	NOT6-6L_FAS11684	NOT6-6L	89
37667990	NOT6-6L_FAS11684	NOT6-6L	10
37667991	NOT6-6L_FAS11684	NOT6-6L	63
37667992	NOT6-6L_FAS11684	NOT6-6L	14
37667993	NOT6-6L_FAS11684	NOT6-6L	59
37667994	NOT6-6L_FAS11684	NOT6-6L	75
37667995	NOT6-6L_FAS11684	NOT6-6L	60
37667996	NOT6-6L_FAS11684	NOT6-6L	52
37667997	NOT6-6L_FAS11684	NOT6-6L	66
37667998	NOT6-6L_FAS11684	NOT6-6L	63
37667999	NOT6-6L_FAS11684	NOT6-6L	62
37668000	NOT6-6L_FAS11684	NOT6-6L	59
37668001	NOT6-6L_FAS11684	NOT6-6L	64
37668002	NOT6-6L_FAS11684	NOT6-6L	53
37668003	NOT6-6L_FAS11684	NOT6-6L	81
37668004	NOT6-6L_FAS11684	NOT6-6L	57
37668005	NOT6-6L_FAS11684	NOT6-6L	10
37668006	NOT6-6L_FAS11684	NOT6-6L	63
37668007	NOT6-6L_FAS11684	NOT6-6L	66
37668008	NOT6-6L_FAS11684	NOT6-6L	243
37668009	NOT6-6L_FAS11684	NOT6-6L	54
37668010	NOT6-6L_FAS11684	NOT6-6L	68
37668011	NOT6-6L_FAS11684	NOT6-6L	75
37668012	NOT6-6L_FAS11684	NOT6-6L	64
37668013	NOT6-6L_FAS11684	NOT6-6L	8
37668014	NOT6-6L_FAS11684	NOT6-6L	41
37668015	NOT6-6L_FAS11684	NOT6-6L	79
37668016	NOT6-6L_FAS11684	NOT6-6L	79
37668017	NOT6-6L_FAS11684	NOT6-6L	63
37668018	NOT6-6L_FAS11684	NOT6-6L	56
37668019	NOT6-6L_FAS11684	NOT6-6L	60
37668020	NOT6-6L_FAS11684	NOT6-6L	53
37668021	NOT6-6L_FAS11684	NOT6-6L	66
37668022	NOT6-6L_FAS11684	NOT6-6L	60
37668023	NOT6-6L_FAS11684	NOT6-6L	76
37668024	NOT6-6L_FAS11684	NOT6-6L	68
37668025	NOT6-6L_FAS11684	NOT6-6L	86
37668026	NOT6-6L_FAS11684	NOT6-6L	60
37668027	NOT6-6L_FAS11684	NOT6-6L	44
37668028	NOT6-6L_FAS11684	NOT6-6L	59
37668029	NOT6-6L_FAS11684	NOT6-6L	69
37668030	NOT6-6L_FAS11684	NOT6-6L	65
37668031	NOT6-6L_FAS11684	NOT6-6L	67
37668032	NOT6-6L_FAS11684	NOT6-6L	73
37668033	NOT6-6L_FAS11684	NOT6-6L	65
37668034	NOT6-6L_FAS11684	NOT6-6L	96
37668035	NOT6-6L_FAS11684	NOT6-6L	66
37668036	NOT6-6L_FAS11684	NOT6-6L	47
37668037	NOT6-6L_FAS11684	NOT6-6L	74
37668038	NOT6-6L_FAS11684	NOT6-6L	61
37668039	NOT6-6L_FAS11684	NOT6-6L	15
37668040	NOT6-6L_FAS11684	NOT6-6L	36
37668041	NOT6-6L_FAS11684	NOT6-6L	63
37668042	NOT6-6L_FAS11684	NOT6-6L	8
37668043	NOT6-6L_FAS11684	NOT6-6L	58
37668044	NOT6-6L_FAS11684	NOT6-6L	46
37668045	NOT6-6L_FAS11684	NOT6-6L	65
37668046	NOT6-6L_FAS11684	NOT6-6L	70
37668047	NOT6-6L_FAS11684	NOT6-6L	51
37668048	NOT6-6L_FAS11684	NOT6-6L	48
37668049	NOT6-6L_FAS11684	NOT6-6L	71
37668050	NOT6-6L_FAS11684	NOT6-6L	8
37668051	NOT6-6L_FAS11684	NOT6-6L	78
37668052	NOT6-6L_FAS11684	NOT6-6L	68
37668053	NOT6-6L_FAS11684	NOT6-6L	8
37668054	NOT6-6L_FAS11684	NOT6-6L	72
37668055	NOT6-6L_FAS11684	NOT6-6L	59
37668056	NOT6-6L_FAS11684	NOT6-6L	77
37668057	NOT6-6L_FAS11684	NOT6-6L	8
37668058	NOT6-6L_FAS11684	NOT6-6L	61
37668059	NOT6-6L_FAS11684	NOT6-6L	86
37668060	NOT6-6L_FAS11684	NOT6-6L	72
37668061	NOT6-6L_FAS11684	NOT6-6L	8
37668062	NOT6-6L_FAS11684	NOT6-6L	63
37668063	NOT6-6L_FAS11684	NOT6-6L	13
37668064	NOT6-6L_FAS11684	NOT6-6L	88
37668065	NOT6-6L_FAS11684	NOT6-6L	47
37668066	NOT6-6L_FAS11684	NOT6-6L	74
37668067	NOT6-6L_FAS11684	NOT6-6L	64
37668068	NOT6-6L_FAS11684	NOT6-6L	58
37668069	NOT6-6L_FAS11684	NOT6-6L	82
37668070	NOT6-6L_FAS11684	NOT6-6L	61
37668071	NOT6-6L_FAS11684	NOT6-6L	78
37668072	NOT6-6L_FAS11684	NOT6-6L	75
37668073	NOT6-6L_FAS11684	NOT6-6L	68
37668074	NOT6-6L_FAS11684	NOT6-6L	37
37668075	NOT6-6L_FAS11684	NOT6-6L	46
37668076	NOT6-6L_FAS11684	NOT6-6L	48
37668077	NOT6-6L_FAS11684	NOT6-6L	94
37668078	NOT6-6L_FAS11684	NOT6-6L	74
37668079	NOT6-6L_FAS11684	NOT6-6L	72
37668080	NOT6-6L_FAS11684	NOT6-6L	62
37668081	NOT6-6L_FAS11684	NOT6-6L	69
37668082	NOT6-6L_FAS11684	NOT6-6L	66
37668083	NOT6-6L_FAS11684	NOT6-6L	66
37668084	NOT6-6L_FAS11684	NOT6-6L	58
37668085	NOT6-6L_FAS11684	NOT6-6L	55
37668086	NOT6-6L_FAS11684	NOT6-6L	43
37668087	NOT6-6L_FAS11684	NOT6-6L	54
37668088	NOT6-6L_FAS11684	NOT6-6L	50
37668089	NOT6-6L_FAS11684	NOT6-6L	62
37668090	NOT6-6L_FAS11684	NOT6-6L	71
37668091	NOT6-6L_FAS11684	NOT6-6L	44
37668092	NOT6-6L_FAS11684	NOT6-6L	58
37668093	NOT6-6L_FAS11684	NOT6-6L	66
37668094	NOT6-6L_FAS11684	NOT6-6L	60
37668095	NOT6-6L_FAS11684	NOT6-6L	81
37668096	NOT6-6L_FAS11684	NOT6-6L	72
37668097	NOT6-6L_FAS11684	NOT6-6L	86
37668098	NOT6-6L_FAS11684	NOT6-6L	61
37668099	NOT6-6L_FAS11684	NOT6-6L	64
37668100	NOT6-6L_FAS11684	NOT6-6L	48
37668101	NOT6-6L_FAS11684	NOT6-6L	52
37668102	NOT6-6L_FAS11684	NOT6-6L	65
37668103	NOT6-6L_FAS11684	NOT6-6L	62
37668104	NOT6-6L_FAS11684	NOT6-6L	7
37668105	NOT6-6L_FAS11684	NOT6-6L	74
37668106	NOT6-6L_FAS11684	NOT6-6L	14
37668107	NOT6-6L_FAS11684	NOT6-6L	280
37668108	NOT6-6L_FAS11684	NOT6-6L	51
37668109	NOT6-6L_FAS11684	NOT6-6L	76
37668110	NOT6-6L_FAS11684	NOT6-6L	78
37668111	NOT6-6L_FAS11684	NOT6-6L	61
37668112	NOT6-6L_FAS11684	NOT6-6L	73
37668113	NOT6-6L_FAS11684	NOT6-6L	48
37668114	NOT6-6L_FAS11684	NOT6-6L	76
37668115	NOT6-6L_FAS11684	NOT6-6L	66
37668116	NOT6-6L_FAS11684	NOT6-6L	76
37668117	NOT6-6L_FAS11684	NOT6-6L	63
37668118	NOT6-6L_FAS11684	NOT6-6L	37
37668119	NOT6-6L_FAS11684	NOT6-6L	56
37668120	NOT6-6L_FAS11684	NOT6-6L	73
37668121	NOT6-6L_FAS11684	NOT6-6L	68
37668122	NOT6-6L_FAS11684	NOT6-6L	76
37668123	NOT6-6L_FAS11684	NOT6-6L	63
37668124	NOT6-6L_FAS11684	NOT6-6L	7
37668125	NOT6-6L_FAS11684	NOT6-6L	72
37668126	NOT6-6L_FAS11684	NOT6-6L	55
37668127	NOT6-6L_FAS11684	NOT6-6L	49
37668128	NOT6-6L_FAS11684	NOT6-6L	49
37668129	NOT6-6L_FAS11684	NOT6-6L	54
37668130	NOT6-6L_FAS11684	NOT6-6L	40
37668131	NOT6-6L_FAS11684	NOT6-6L	73
37668132	NOT6-6L_FAS11684	NOT6-6L	63
37668133	NOT6-6L_FAS11684	NOT6-6L	82
37668134	NOT6-6L_FAS11684	NOT6-6L	81
37668135	NOT6-6L_FAS11684	NOT6-6L	64
37668136	NOT6-6L_FAS11684	NOT6-6L	72
37668137	NOT6-6L_FAS11684	NOT6-6L	68
37668138	NOT6-6L_FAS11684	NOT6-6L	69
37668139	NOT6-6L_FAS11684	NOT6-6L	79
37668140	NOT6-6L_FAS11684	NOT6-6L	71
37668141	NOT6-6L_FAS11684	NOT6-6L	59
37668142	NOT6-6L_FAS11684	NOT6-6L	68
37668143	NOT6-6L_FAS11684	NOT6-6L	55
37668144	NOT6-6L_FAS11684	NOT6-6L	72
37668145	NOT6-6L_FAS11684	NOT6-6L	72
37668146	NOT6-6L_FAS11684	NOT6-6L	85
37668147	NOT6-6L_FAS11684	NOT6-6L	73
37668148	NOT6-6L_FAS11684	NOT6-6L	72
37668149	NOT6-6L_FAS11684	NOT6-6L	68
37668150	NOT6-6L_FAS11684	NOT6-6L	82
37668151	NOT6-6L_FAS11684	NOT6-6L	58
37668152	NOT6-6L_FAS11684	NOT6-6L	67
37668153	NOT6-6L_FAS11684	NOT6-6L	75
37668154	NOT6-6L_FAS11684	NOT6-6L	76
37668155	NOT6-6L_FAS11684	NOT6-6L	61
37668156	NOT6-6L_FAS11684	NOT6-6L	57
37668157	NOT6-6L_FAS11684	NOT6-6L	67
37668158	NOT6-6L_FAS11684	NOT6-6L	75
37668159	NOT6-6L_FAS11684	NOT6-6L	110
37668160	NOT6-6L_FAS11684	NOT6-6L	72
37668161	NOT6-6L_FAS11684	NOT6-6L	66
37668162	NOT6-6L_FAS11684	NOT6-6L	102
37668163	NOT6-6L_FAS11684	NOT6-6L	67
37668164	NOT6-6L_FAS11684	NOT6-6L	147
37668165	NOT6-6L_FAS11684	NOT6-6L	60
37668166	NOT6-6L_FAS11684	NOT6-6L	66
37668167	NOT6-6L_FAS11684	NOT6-6L	53
37668168	NOT6-6L_FAS11684	NOT6-6L	77
37668169	NOT6-6L_FAS11684	NOT6-6L	30
37668170	NOT6-6L_FAS11684	NOT6-6L	71
37668171	NOT6-6L_FAS11684	NOT6-6L	69
37668172	NOT6-6L_FAS11684	NOT6-6L	82
37668173	NOT6-6L_FAS11684	NOT6-6L	62
37668174	NOT6-6L_FAS11684	NOT6-6L	20
37668175	NOT6-6L_FAS11684	NOT6-6L	7
37668176	NOT6-6L_FAS11684	NOT6-6L	72
37668177	NOT6-6L_FAS11684	NOT6-6L	49
37668178	NOT6-6L_FAS11684	NOT6-6L	109
37668179	NOT6-6L_FAS11684	NOT6-6L	56
37668180	NOT6-6L_FAS11684	NOT6-6L	9
37668181	NOT6-6L_FAS11684	NOT6-6L	58
37668182	NOT6-6L_FAS11684	NOT6-6L	93
37668183	NOT6-6L_FAS11684	NOT6-6L	74
37668184	NOT6-6L_FAS11684	NOT6-6L	69
37668185	NOT6-6L_FAS11684	NOT6-6L	13
37668186	NOT6-6L_FAS11684	NOT6-6L	57
37668187	NOT6-6L_FAS11684	NOT6-6L	80
37668188	NOT6-6L_FAS11684	NOT6-6L	137
37668189	NOT6-6L_FAS11684	NOT6-6L	46
37668190	NOT6-6L_FAS11684	NOT6-6L	65
37668191	NOT6-6L_FAS11684	NOT6-6L	51
37668192	NOT6-6L_FAS11684	NOT6-6L	102
37668193	NOT6-6L_FAS11684	NOT6-6L	76
37668194	NOT6-6L_FAS11684	NOT6-6L	38
37668195	NOT6-6L_FAS11684	NOT6-6L	68
37668196	NOT6-6L_FAS11684	NOT6-6L	69
37668197	NOT6-6L_FAS11684	NOT6-6L	69
37668198	NOT6-6L_FAS11684	NOT6-6L	73
37668199	NOT6-6L_FAS11684	NOT6-6L	53
37668200	NOT6-6L_FAS11684	NOT6-6L	80
37668201	NOT6-6L_FAS11684	NOT6-6L	41
37668202	NOT6-6L_FAS11684	NOT6-6L	71
37668203	NOT6-6L_FAS11684	NOT6-6L	60
37668204	NOT6-6L_FAS11684	NOT6-6L	50
37668205	NOT6-6L_FAS11684	NOT6-6L	17
37668206	NOT6-6L_FAS11684	NOT6-6L	15
37668207	NOT6-6L_FAS11684	NOT6-6L	96
37668208	NOT6-6L_FAS11684	NOT6-6L	61
37668209	NOT6-6L_FAS11684	NOT6-6L	42
37668210	NOT6-6L_FAS11684	NOT6-6L	65
37668211	NOT6-6L_FAS11684	NOT6-6L	58
37668212	NOT6-6L_FAS11684	NOT6-6L	70
37668213	NOT6-6L_FAS11684	NOT6-6L	72
37668214	NOT6-6L_FAS11684	NOT6-6L	63
37668215	NOT6-6L_FAS11684	NOT6-6L	72
37668216	NOT6-6L_FAS11684	NOT6-6L	64
37668217	NOT6-6L_FAS11684	NOT6-6L	60
37668218	NOT6-6L_FAS11684	NOT6-6L	72
37668219	NOT6-6L_FAS11684	NOT6-6L	7
37668220	NOT6-6L_FAS11684	NOT6-6L	48
37668221	NOT6-6L_FAS11684	NOT6-6L	69
37668222	NOT6-6L_FAS11684	NOT6-6L	17
37668223	NOT6-6L_FAS11684	NOT6-6L	68
37668224	NOT6-6L_FAS11684	NOT6-6L	66
37668225	NOT6-6L_FAS11684	NOT6-6L	9
37668226	NOT6-6L_FAS11684	NOT6-6L	43
37668227	NOT6-6L_FAS11684	NOT6-6L	12
37668228	NOT6-6L_FAS11684	NOT6-6L	61
37668229	NOT6-6L_FAS11684	NOT6-6L	50
37668230	NOT6-6L_FAS11684	NOT6-6L	60
37668231	NOT6-6L_FAS11684	NOT6-6L	77
37668232	NOT6-6L_FAS11684	NOT6-6L	80
37668233	NOT6-6L_FAS11684	NOT6-6L	64
37668234	NOT6-6L_FAS11684	NOT6-6L	69
37668235	NOT6-6L_FAS11684	NOT6-6L	75
37668236	NOT6-6L_FAS11684	NOT6-6L	121
37668237	NOT6-6L_FAS11684	NOT6-6L	69
37668238	NOT6-6L_FAS11684	NOT6-6L	73
37668239	NOT6-6L_FAS11684	NOT6-6L	73
37668240	NOT6-6L_FAS11684	NOT6-6L	60
37668241	NOT6-6L_FAS11684	NOT6-6L	57
37668242	NOT6-6L_FAS11684	NOT6-6L	71
37668243	NOT6-6L_FAS11684	NOT6-6L	76
37668244	NOT6-6L_FAS11684	NOT6-6L	60
37668245	NOT6-6L_FAS11684	NOT6-6L	50
37668246	NOT6-6L_FAS11684	NOT6-6L	92
37668247	NOT6-6L_FAS11684	NOT6-6L	76
37668248	NOT6-6L_FAS11684	NOT6-6L	73
37668249	NOT6-6L_FAS11684	NOT6-6L	61
37668250	NOT6-6L_FAS11684	NOT6-6L	76
37668251	NOT6-6L_FAS11684	NOT6-6L	65
37668252	NOT6-6L_FAS11684	NOT6-6L	108
37668253	NOT6-6L_FAS11684	NOT6-6L	64
37668254	NOT6-6L_FAS11684	NOT6-6L	54
37668255	NOT6-6L_FAS11684	NOT6-6L	82
37668256	NOT6-6L_FAS11684	NOT6-6L	68
37668257	NOT6-6L_FAS11684	NOT6-6L	70
37668258	NOT6-6L_FAS11684	NOT6-6L	67
37668259	NOT6-6L_FAS11684	NOT6-6L	54
37668260	NOT6-6L_FAS11684	NOT6-6L	61
37668261	NOT6-6L_FAS11684	NOT6-6L	72
37668262	NOT6-6L_FAS11684	NOT6-6L	112
37668263	NOT6-6L_FAS11684	NOT6-6L	57
37668264	NOT6-6L_FAS11684	NOT6-6L	73
37668265	NOT6-6L_FAS11684	NOT6-6L	88
37668266	NOT6-6L_FAS11684	NOT6-6L	75
37668267	NOT6-6L_FAS11684	NOT6-6L	53
37668268	NOT6-6L_FAS11684	NOT6-6L	61
37668269	NOT6-6L_FAS11684	NOT6-6L	72
37668270	NOT6-6L_FAS11684	NOT6-6L	53
37668271	NOT6-6L_FAS11684	NOT6-6L	58
37668272	NOT6-6L_FAS11684	NOT6-6L	72
37668273	NOT6-6L_FAS11684	NOT6-6L	81
37668274	NOT6-6L_FAS11684	NOT6-6L	61
37668275	NOT6-6L_FAS11684	NOT6-6L	65
37668276	NOT6-6L_FAS11684	NOT6-6L	50
37668277	NOT6-6L_FAS11684	NOT6-6L	70
37668278	NOT6-6L_FAS11684	NOT6-6L	73
37668279	NOT6-6L_FAS11684	NOT6-6L	67
37668280	NOT6-6L_FAS11684	NOT6-6L	79
37668281	NOT6-6L_FAS11684	NOT6-6L	70
37668282	NOT6-6L_FAS11684	NOT6-6L	63
37668283	NOT6-6L_FAS11684	NOT6-6L	68
37668284	NOT6-6L_FAS11684	NOT6-6L	11
37668285	NOT6-6L_FAS11684	NOT6-6L	70
37668286	NOT6-6L_FAS11684	NOT6-6L	12
37668287	NOT6-6L_FAS11684	NOT6-6L	67
37668288	NOT6-6L_FAS11684	NOT6-6L	80
37668289	NOT6-6L_FAS11684	NOT6-6L	62
37668290	NOT6-6L_FAS11684	NOT6-6L	59
37668291	NOT6-6L_FAS11684	NOT6-6L	101
37668292	NOT6-6L_FAS11684	NOT6-6L	59
37668293	NOT6-6L_FAS11684	NOT6-6L	68
37668294	NOT6-6L_FAS11684	NOT6-6L	69
37668295	NOT6-6L_FAS11684	NOT6-6L	64
37668296	NOT6-6L_FAS11684	NOT6-6L	68
37668297	NOT6-6L_FAS11684	NOT6-6L	70
37668298	NOT6-6L_FAS11684	NOT6-6L	83
37668299	NOT6-6L_FAS11684	NOT6-6L	62
37668300	NOT6-6L_FAS11684	NOT6-6L	51
37668301	NOT6-6L_FAS11684	NOT6-6L	80
37668302	NOT6-6L_FAS11684	NOT6-6L	60
37668303	NOT6-6L_FAS11684	NOT6-6L	71
37668304	NOT6-6L_FAS11684	NOT6-6L	64
37668305	NOT6-6L_FAS11684	NOT6-6L	70
37668306	NOT6-6L_FAS11684	NOT6-6L	76
37668307	NOT6-6L_FAS11684	NOT6-6L	63
37668308	NOT6-6L_FAS11684	NOT6-6L	72
37668309	NOT6-6L_FAS11684	NOT6-6L	66
37668310	NOT6-6L_FAS11684	NOT6-6L	64
37668311	NOT6-6L_FAS11684	NOT6-6L	41
37668312	NOT6-6L_FAS11684	NOT6-6L	75
37668313	NOT6-6L_FAS11684	NOT6-6L	59
37668314	NOT6-6L_FAS11684	NOT6-6L	43
37668315	NOT6-6L_FAS11684	NOT6-6L	64
37668316	NOT6-6L_FAS11684	NOT6-6L	60
37668317	NOT6-6L_FAS11684	NOT6-6L	74
37668318	NOT6-6L_FAS11684	NOT6-6L	71
37668319	NOT6-6L_FAS11684	NOT6-6L	67
37668320	NOT6-6L_FAS11684	NOT6-6L	61
37668321	NOT6-6L_FAS11684	NOT6-6L	62
37668322	NOT6-6L_FAS11684	NOT6-6L	70
37668323	NOT6-6L_FAS11684	NOT6-6L	42
37668324	NOT6-6L_FAS11684	NOT6-6L	62
37668325	NOT6-6L_FAS11684	NOT6-6L	45
37668326	NOT6-6L_FAS11684	NOT6-6L	76
37668327	NOT6-6L_FAS11684	NOT6-6L	68
37668328	NOT6-6L_FAS11684	NOT6-6L	42
37668329	NOT6-6L_FAS11684	NOT6-6L	75
37668330	NOT6-6L_FAS11684	NOT6-6L	58
37668331	NOT6-6L_FAS11684	NOT6-6L	53
37668332	NOT6-6L_FAS11684	NOT6-6L	70
37668333	NOT6-6L_FAS11684	NOT6-6L	69
37668334	NOT6-6L_FAS11684	NOT6-6L	67
37668335	NOT6-6L_FAS11684	NOT6-6L	53
37668336	NOT6-6L_FAS11684	NOT6-6L	69
37668337	NOT6-6L_FAS11684	NOT6-6L	71
37668338	NOT6-6L_FAS11684	NOT6-6L	74
37668339	NOT6-6L_FAS11684	NOT6-6L	82
37668340	NOT6-6L_FAS11684	NOT6-6L	56
37668341	NOT6-6L_FAS11684	NOT6-6L	76
37668342	NOT6-6L_FAS11684	NOT6-6L	50
37668343	NOT6-6L_FAS11684	NOT6-6L	67
37668344	NOT6-6L_FAS11684	NOT6-6L	69
37668345	NOT6-6L_FAS11684	NOT6-6L	45
37668346	NOT6-6L_FAS11684	NOT6-6L	75
37668347	NOT6-6L_FAS11684	NOT6-6L	83
37668348	NOT6-6L_FAS11684	NOT6-6L	9
37668349	NOT6-6L_FAS11684	NOT6-6L	48
37668350	NOT6-6L_FAS11684	NOT6-6L	68
37668351	NOT6-6L_FAS11684	NOT6-6L	47
37668352	NOT6-6L_FAS11684	NOT6-6L	57
37668353	NOT6-6L_FAS11684	NOT6-6L	54
37668354	NOT6-6L_FAS11684	NOT6-6L	61
37668355	NOT6-6L_FAS11684	NOT6-6L	69
37668356	NOT6-6L_FAS11684	NOT6-6L	89
37668357	NOT6-6L_FAS11684	NOT6-6L	78
37668358	NOT6-6L_FAS11684	NOT6-6L	39
37668359	NOT6-6L_FAS11684	NOT6-6L	55
37668360	NOT6-6L_FAS11684	NOT6-6L	10
37668361	NOT6-6L_FAS11684	NOT6-6L	75
37668362	NOT6-6L_FAS11684	NOT6-6L	53
37668363	NOT6-6L_FAS11684	NOT6-6L	58
37668364	NOT6-6L_FAS11684	NOT6-6L	76
37668365	NOT6-6L_FAS11684	NOT6-6L	71
37668366	NOT6-6L_FAS11684	NOT6-6L	60
37668367	NOT6-6L_FAS11684	NOT6-6L	68
37668368	NOT6-6L_FAS11684	NOT6-6L	67
37668369	NOT6-6L_FAS11684	NOT6-6L	96
37668370	NOT6-6L_FAS11684	NOT6-6L	80
37668371	NOT6-6L_FAS11684	NOT6-6L	70
37668372	NOT6-6L_FAS11684	NOT6-6L	86
37668373	NOT6-6L_FAS11684	NOT6-6L	125
37668374	NOT6-6L_FAS11684	NOT6-6L	56
37668375	NOT6-6L_FAS11684	NOT6-6L	40
37668376	NOT6-6L_FAS11684	NOT6-6L	73
37668377	NOT6-6L_FAS11684	NOT6-6L	55
37668378	NOT6-6L_FAS11684	NOT6-6L	59
37668379	NOT6-6L_FAS11684	NOT6-6L	70
37668380	NOT6-6L_FAS11684	NOT6-6L	191
37668381	NOT6-6L_FAS11684	NOT6-6L	11
37668382	NOT6-6L_FAS11684	NOT6-6L	86
37668383	NOT6-6L_FAS11684	NOT6-6L	88
37668384	NOT6-6L_FAS11684	NOT6-6L	58
37668385	NOT6-6L_FAS11684	NOT6-6L	65
37668386	NOT6-6L_FAS11684	NOT6-6L	64
37668387	NOT6-6L_FAS11684	NOT6-6L	62
37668388	NOT6-6L_FAS11684	NOT6-6L	68
37668389	NOT6-6L_FAS11684	NOT6-6L	65
37668390	NOT6-6L_FAS11684	NOT6-6L	71
37668391	NOT6-6L_FAS11684	NOT6-6L	59
37668392	NOT6-6L_FAS11684	NOT6-6L	73
37668393	NOT6-6L_FAS11684	NOT6-6L	52
37668394	NOT6-6L_FAS11684	NOT6-6L	63
37668395	NOT6-6L_FAS11684	NOT6-6L	69
37668396	NOT6-6L_FAS11684	NOT6-6L	84
37668397	NOT6-6L_FAS11684	NOT6-6L	59
37668398	NOT6-6L_FAS11684	NOT6-6L	11
37668399	NOT6-6L_FAS11684	NOT6-6L	34
37668400	NOT6-6L_FAS11684	NOT6-6L	26
37668401	NOT6-6L_FAS11684	NOT6-6L	71
37668402	NOT6-6L_FAS11684	NOT6-6L	52
37668403	NOT6-6L_FAS11684	NOT6-6L	60
37668404	NOT6-6L_FAS11684	NOT6-6L	66
37668405	NOT6-6L_FAS11684	NOT6-6L	58
37668406	NOT6-6L_FAS11684	NOT6-6L	62
37668407	NOT6-6L_FAS11684	NOT6-6L	74
37668408	NOT6-6L_FAS11684	NOT6-6L	69
37668409	NOT6-6L_FAS11684	NOT6-6L	69
37668410	NOT6-6L_FAS11684	NOT6-6L	81
37668411	NOT6-6L_FAS11684	NOT6-6L	14
37668412	NOT6-6L_FAS11684	NOT6-6L	61
37668413	NOT6-6L_FAS11684	NOT6-6L	47
37668414	NOT6-6L_FAS11684	NOT6-6L	118
37668415	NOT6-6L_FAS11684	NOT6-6L	40
37668416	NOT6-6L_FAS11684	NOT6-6L	71
37668417	NOT6-6L_FAS11684	NOT6-6L	49
37668418	NOT6-6L_FAS11684	NOT6-6L	60
37668419	NOT6-6L_FAS11684	NOT6-6L	65
37668420	NOT6-6L_FAS11684	NOT6-6L	45
37668421	NOT6-6L_FAS11684	NOT6-6L	77
37668422	NOT6-6L_FAS11684	NOT6-6L	45
37668423	NOT6-6L_FAS11684	NOT6-6L	59
37668424	NOT6-6L_FAS11684	NOT6-6L	84
37668425	NOT6-6L_FAS11684	NOT6-6L	17
37668426	NOT6-6L_FAS11684	NOT6-6L	75
37668427	NOT6-6L_FAS11684	NOT6-6L	75
37668428	NOT6-6L_FAS11684	NOT6-6L	63
37668429	NOT6-6L_FAS11684	NOT6-6L	57
37668430	NOT6-6L_FAS11684	NOT6-6L	59
37668431	NOT6-6L_FAS11684	NOT6-6L	12
37668432	NOT6-6L_FAS11684	NOT6-6L	44
37668433	NOT6-6L_FAS11684	NOT6-6L	54
37668434	NOT6-6L_FAS11684	NOT6-6L	56
37668435	NOT6-6L_FAS11684	NOT6-6L	60
37668436	NOT6-6L_FAS11684	NOT6-6L	47
37668437	NOT6-6L_FAS11684	NOT6-6L	66
37668438	NOT6-6L_FAS11684	NOT6-6L	72
37668439	NOT6-6L_FAS11684	NOT6-6L	55
37668440	NOT6-6L_FAS11684	NOT6-6L	44
37668441	NOT6-6L_FAS11684	NOT6-6L	64
37668442	NOT6-6L_FAS11684	NOT6-6L	66
37668443	NOT6-6L_FAS11684	NOT6-6L	61
37668444	NOT6-6L_FAS11684	NOT6-6L	43
37668445	NOT6-6L_FAS11684	NOT6-6L	78
37668446	NOT6-6L_FAS11684	NOT6-6L	9
37668447	NOT6-6L_FAS11684	NOT6-6L	60
37668448	NOT6-6L_FAS11684	NOT6-6L	77
37668449	NOT6-6L_FAS11684	NOT6-6L	66
37668450	NOT6-6L_FAS11684	NOT6-6L	53
37668451	NOT6-6L_FAS11684	NOT6-6L	73
37668452	NOT6-6L_FAS11684	NOT6-6L	47
37668453	NOT6-6L_FAS11684	NOT6-6L	76
37668454	NOT6-6L_FAS11684	NOT6-6L	66
37668455	NOT6-6L_FAS11684	NOT6-6L	66
37668456	NOT6-6L_FAS11684	NOT6-6L	40
37668457	NOT6-6L_FAS11684	NOT6-6L	68
37668458	NOT6-6L_FAS11684	NOT6-6L	62
37668459	NOT6-6L_FAS11684	NOT6-6L	83
37668460	NOT6-6L_FAS11684	NOT6-6L	68
37668461	NOT6-6L_FAS11684	NOT6-6L	7
37668462	NOT6-6L_FAS11684	NOT6-6L	61
37668463	NOT6-6L_FAS11684	NOT6-6L	9
37668464	NOT6-6L_FAS11684	NOT6-6L	68
37668465	NOT6-6L_FAS11684	NOT6-6L	79
37668466	NOT6-6L_FAS11684	NOT6-6L	69
37668467	NOT6-6L_FAS11684	NOT6-6L	70
37668468	NOT6-6L_FAS11684	NOT6-6L	61
37668469	NOT6-6L_FAS11684	NOT6-6L	80
37668470	NOT6-6L_FAS11684	NOT6-6L	65
37668471	NOT6-6L_FAS11684	NOT6-6L	82
37668472	NOT6-6L_FAS11684	NOT6-6L	65
37668473	NOT6-6L_FAS11684	NOT6-6L	65
37668474	NOT6-6L_FAS11684	NOT6-6L	77
37668475	NOT6-6L_FAS11684	NOT6-6L	59
37668476	NOT6-6L_FAS11684	NOT6-6L	47
37668477	NOT6-6L_FAS11684	NOT6-6L	54
37668478	NOT6-6L_FAS11684	NOT6-6L	72
37668479	NOT6-6L_FAS11684	NOT6-6L	70
37668480	NOT6-6L_FAS11684	NOT6-6L	7
37668481	NOT6-6L_FAS11684	NOT6-6L	64
37668482	NOT6-6L_FAS11684	NOT6-6L	66
37668483	NOT6-6L_FAS11684	NOT6-6L	67
37668484	NOT6-6L_FAS11684	NOT6-6L	73
37668485	NOT6-6L_FAS11684	NOT6-6L	65
37668486	NOT6-6L_FAS11684	NOT6-6L	77
37668487	NOT6-6L_FAS11684	NOT6-6L	66
37668488	NOT6-6L_FAS11684	NOT6-6L	54
37668489	NOT6-6L_FAS11684	NOT6-6L	69
37668490	NOT6-6L_FAS11684	NOT6-6L	50
37668491	NOT6-6L_FAS11684	NOT6-6L	59
37668492	NOT6-6L_FAS11684	NOT6-6L	111
37668493	NOT6-6L_FAS11684	NOT6-6L	75
37668494	NOT6-6L_FAS11684	NOT6-6L	65
37668495	NOT6-6L_FAS11684	NOT6-6L	50
37668496	NOT6-6L_FAS11684	NOT6-6L	69
37668497	NOT6-6L_FAS11684	NOT6-6L	74
37668498	NOT6-6L_FAS11684	NOT6-6L	65
37668499	NOT6-6L_FAS11684	NOT6-6L	49
37668500	NOT6-6L_FAS11684	NOT6-6L	62
37668501	NOT6-6L_FAS11684	NOT6-6L	59
37668502	NOT6-6L_FAS11684	NOT6-6L	59
37668503	NOT6-6L_FAS11684	NOT6-6L	83
37668504	NOT6-6L_FAS11684	NOT6-6L	70
37668505	NOT6-6L_FAS11684	NOT6-6L	61
37668506	NOT6-6L_FAS11684	NOT6-6L	33
37668507	NOT6-6L_FAS11684	NOT6-6L	67
37668508	NOT6-6L_FAS11684	NOT6-6L	54
37668509	NOT6-6L_FAS11684	NOT6-6L	37
37668510	NOT6-6L_FAS11684	NOT6-6L	65
37668511	NOT6-6L_FAS11684	NOT6-6L	69
37668512	NOT6-6L_FAS11684	NOT6-6L	72
37668513	NOT6-6L_FAS11684	NOT6-6L	119
37668514	NOT6-6L_FAS11684	NOT6-6L	61
37668515	NOT6-6L_FAS11684	NOT6-6L	82
37668516	NOT6-6L_FAS11684	NOT6-6L	83
37668517	NOT6-6L_FAS11684	NOT6-6L	48
37668518	NOT6-6L_FAS11684	NOT6-6L	8
37668519	NOT6-6L_FAS11684	NOT6-6L	78
37668520	NOT6-6L_FAS11684	NOT6-6L	57
37668521	NOT6-6L_FAS11684	NOT6-6L	80
37668522	NOT6-6L_FAS11684	NOT6-6L	67
37668523	NOT6-6L_FAS11684	NOT6-6L	81
37668524	NOT6-6L_FAS11684	NOT6-6L	57
37668525	NOT6-6L_FAS11684	NOT6-6L	60
37668526	NOT6-6L_FAS11684	NOT6-6L	44
37668527	NOT6-6L_FAS11684	NOT6-6L	362
37668528	NOT6-6L_FAS11684	NOT6-6L	63
37668529	NOT6-6L_FAS11684	NOT6-6L	69
37668530	NOT6-6L_FAS11684	NOT6-6L	66
37668531	NOT6-6L_FAS11684	NOT6-6L	45
37668532	NOT6-6L_FAS11684	NOT6-6L	68
37668533	NOT6-6L_FAS11684	NOT6-6L	78
37668534	NOT6-6L_FAS11684	NOT6-6L	52
37668535	NOT6-6L_FAS11684	NOT6-6L	52
37668536	NOT6-6L_FAS11684	NOT6-6L	81
37668537	NOT6-6L_FAS11684	NOT6-6L	70
37668538	NOT6-6L_FAS11684	NOT6-6L	55
37668539	NOT6-6L_FAS11684	NOT6-6L	77
37668540	NOT6-6L_FAS11684	NOT6-6L	58
37668541	NOT6-6L_FAS11684	NOT6-6L	63
37668542	NOT6-6L_FAS11684	NOT6-6L	60
37668543	NOT6-6L_FAS11684	NOT6-6L	79
37668544	NOT6-6L_FAS11684	NOT6-6L	70
37668545	NOT6-6L_FAS11684	NOT6-6L	56
37668546	NOT6-6L_FAS11684	NOT6-6L	17
37668547	NOT6-6L_FAS11684	NOT6-6L	68
37668548	NOT6-6L_FAS11684	NOT6-6L	95
37668549	NOT6-6L_FAS11684	NOT6-6L	64
37668550	NOT6-6L_FAS11684	NOT6-6L	52
37668551	NOT6-6L_FAS11684	NOT6-6L	71
37668552	NOT6-6L_FAS11684	NOT6-6L	53
37668553	NOT6-6L_FAS11684	NOT6-6L	66
37668554	NOT6-6L_FAS11684	NOT6-6L	132
37668555	NOT6-6L_FAS11684	NOT6-6L	73
37668556	NOT6-6L_FAS11684	NOT6-6L	64
37668557	NOT6-6L_FAS11684	NOT6-6L	73
37668558	NOT6-6L_FAS11684	NOT6-6L	45
37668559	NOT6-6L_FAS11684	NOT6-6L	57
37668560	NOT6-6L_FAS11684	NOT6-6L	81
37668561	NOT6-6L_FAS11684	NOT6-6L	61
37668562	NOT6-6L_FAS11684	NOT6-6L	69
37668563	NOT6-6L_FAS11684	NOT6-6L	59
37668564	NOT6-6L_FAS11684	NOT6-6L	64
37668565	NOT6-6L_FAS11684	NOT6-6L	66
37668566	NOT6-6L_FAS11684	NOT6-6L	63
37668567	NOT6-6L_FAS11684	NOT6-6L	56
37668568	NOT6-6L_FAS11684	NOT6-6L	89
37668569	NOT6-6L_FAS11684	NOT6-6L	65
37668570	NOT6-6L_FAS11684	NOT6-6L	55
37668571	NOT6-6L_FAS11684	NOT6-6L	64
37668572	NOT6-6L_FAS11684	NOT6-6L	8
37668573	NOT6-6L_FAS11684	NOT6-6L	76
37668574	NOT6-6L_FAS11684	NOT6-6L	60
37668575	NOT6-6L_FAS11684	NOT6-6L	60
37668576	NOT6-6L_FAS11684	NOT6-6L	64
37668577	NOT6-6L_FAS11684	NOT6-6L	52
37668578	NOT6-6L_FAS11684	NOT6-6L	8
37668579	NOT6-6L_FAS11684	NOT6-6L	46
37668580	NOT6-6L_FAS11684	NOT6-6L	46
37668581	NOT6-6L_FAS11684	NOT6-6L	66
37668582	NOT6-6L_FAS11684	NOT6-6L	11
37668583	NOT6-6L_FAS11684	NOT6-6L	73
37668584	NOT6-6L_FAS11684	NOT6-6L	58
37668585	NOT6-6L_FAS11684	NOT6-6L	79
37668586	NOT6-6L_FAS11684	NOT6-6L	75
37668587	NOT6-6L_FAS11684	NOT6-6L	17
37668588	NOT6-6L_FAS11684	NOT6-6L	61
37668589	NOT6-6L_FAS11684	NOT6-6L	9
37668590	NOT6-6L_FAS11684	NOT6-6L	75
37668591	NOT6-6L_FAS11684	NOT6-6L	61
37668592	NOT6-6L_FAS11684	NOT6-6L	10
37668593	NOT6-6L_FAS11684	NOT6-6L	89
37668594	NOT6-6L_FAS11684	NOT6-6L	64
37668595	NOT6-6L_FAS11684	NOT6-6L	71
37668596	NOT6-6L_FAS11684	NOT6-6L	46
37668597	NOT6-6L_FAS11684	NOT6-6L	66
37668598	NOT6-6L_FAS11684	NOT6-6L	65
37668599	NOT6-6L_FAS11684	NOT6-6L	65
37668600	NOT6-6L_FAS11684	NOT6-6L	73
37668601	NOT6-6L_FAS11684	NOT6-6L	60
37668602	NOT6-6L_FAS11684	NOT6-6L	62
37668603	NOT6-6L_FAS11684	NOT6-6L	75
37668604	NOT6-6L_FAS11684	NOT6-6L	73
37668605	NOT6-6L_FAS11684	NOT6-6L	68
37668606	NOT6-6L_FAS11684	NOT6-6L	76
37668607	NOT6-6L_FAS11684	NOT6-6L	62
37668608	NOT6-6L_FAS11684	NOT6-6L	50
37668609	NOT6-6L_FAS11684	NOT6-6L	61
37668610	NOT6-6L_FAS11684	NOT6-6L	66
37668611	NOT6-6L_FAS11684	NOT6-6L	61
37668612	NOT6-6L_FAS11684	NOT6-6L	71
37668613	NOT6-6L_FAS11684	NOT6-6L	85
37668614	NOT6-6L_FAS11684	NOT6-6L	66
37668615	NOT6-6L_FAS11684	NOT6-6L	66
37668616	NOT6-6L_FAS11684	NOT6-6L	71
37668617	NOT6-6L_FAS11684	NOT6-6L	61
37668618	NOT6-6L_FAS11684	NOT6-6L	74
37668619	NOT6-6L_FAS11684	NOT6-6L	72
37668620	NOT6-6L_FAS11684	NOT6-6L	60
37668621	NOT6-6L_FAS11684	NOT6-6L	76
37668622	NOT6-6L_FAS11684	NOT6-6L	72
37668623	NOT6-6L_FAS11684	NOT6-6L	66
37668624	NOT6-6L_FAS11684	NOT6-6L	92
37668625	NOT6-6L_FAS11684	NOT6-6L	56
37668626	NOT6-6L_FAS11684	NOT6-6L	59
37668627	NOT6-6L_FAS11684	NOT6-6L	72
37668628	NOT6-6L_FAS11684	NOT6-6L	51
37668629	NOT6-6L_FAS11684	NOT6-6L	70
37668630	NOT6-6L_FAS11684	NOT6-6L	64
37668631	NOT6-6L_FAS11684	NOT6-6L	67
37668632	NOT6-6L_FAS11684	NOT6-6L	44
37668633	NOT6-6L_FAS11684	NOT6-6L	9
37668634	NOT6-6L_FAS11684	NOT6-6L	84
37668635	NOT6-6L_FAS11684	NOT6-6L	59
37668636	NOT6-6L_FAS11684	NOT6-6L	71
37668637	NOT6-6L_FAS11684	NOT6-6L	40
37668638	NOT6-6L_FAS11684	NOT6-6L	53
37668639	NOT6-6L_FAS11684	NOT6-6L	11
37668640	NOT6-6L_FAS11684	NOT6-6L	49
37668641	NOT6-6L_FAS11684	NOT6-6L	64
37668642	NOT6-6L_FAS11684	NOT6-6L	74
37668643	NOT6-6L_FAS11684	NOT6-6L	58
37668644	NOT6-6L_FAS11684	NOT6-6L	81
37668645	NOT6-6L_FAS11684	NOT6-6L	69
37668646	NOT6-6L_FAS11684	NOT6-6L	11
37668647	NOT6-6L_FAS11684	NOT6-6L	74
37668648	NOT6-6L_FAS11684	NOT6-6L	67
37668649	NOT6-6L_FAS11684	NOT6-6L	66
37668650	NOT6-6L_FAS11684	NOT6-6L	57
37668651	NOT6-6L_FAS11684	NOT6-6L	54
37668652	NOT6-6L_FAS11684	NOT6-6L	61
37668653	NOT6-6L_FAS11684	NOT6-6L	52
37668654	NOT6-6L_FAS11684	NOT6-6L	74
37668655	NOT6-6L_FAS11684	NOT6-6L	64
37668656	NOT6-6L_FAS11684	NOT6-6L	64
37668657	NOT6-6L_FAS11684	NOT6-6L	75
37668658	NOT6-6L_FAS11684	NOT6-6L	65
37668659	NOT6-6L_FAS11684	NOT6-6L	21
37668660	NOT6-6L_FAS11684	NOT6-6L	68
37668661	NOT6-6L_FAS11684	NOT6-6L	60
37668662	NOT6-6L_FAS11684	NOT6-6L	17
37668663	NOT6-6L_FAS11684	NOT6-6L	12
37668664	NOT6-6L_FAS11684	NOT6-6L	47
37668665	NOT6-6L_FAS11684	NOT6-6L	49
37668666	NOT6-6L_FAS11684	NOT6-6L	69
37668667	NOT6-6L_FAS11684	NOT6-6L	69
37668668	NOT6-6L_FAS11684	NOT6-6L	48
37668669	NOT6-6L_FAS11684	NOT6-6L	63
37668670	NOT6-6L_FAS11684	NOT6-6L	68
37668671	NOT6-6L_FAS11684	NOT6-6L	60
37668672	NOT6-6L_FAS11684	NOT6-6L	47
37668673	NOT6-6L_FAS11684	NOT6-6L	67
37668674	NOT6-6L_FAS11684	NOT6-6L	137
37668675	NOT6-6L_FAS11684	NOT6-6L	75
37668676	NOT6-6L_FAS11684	NOT6-6L	63
37668677	NOT6-6L_FAS11684	NOT6-6L	36
37668678	NOT6-6L_FAS11684	NOT6-6L	71
37668679	NOT6-6L_FAS11684	NOT6-6L	54
37668680	NOT6-6L_FAS11684	NOT6-6L	19
37668681	NOT6-6L_FAS11684	NOT6-6L	58
37668682	NOT6-6L_FAS11684	NOT6-6L	65
37668683	NOT6-6L_FAS11684	NOT6-6L	72
37668684	NOT6-6L_FAS11684	NOT6-6L	57
37668685	NOT6-6L_FAS11684	NOT6-6L	54
37668686	NOT6-6L_FAS11684	NOT6-6L	97
37668687	NOT6-6L_FAS11684	NOT6-6L	58
37668688	NOT6-6L_FAS11684	NOT6-6L	72
37668689	NOT6-6L_FAS11684	NOT6-6L	56
37668690	NOT6-6L_FAS11684	NOT6-6L	53
37668691	NOT6-6L_FAS11684	NOT6-6L	48
37668692	NOT6-6L_FAS11684	NOT6-6L	71
37668693	NOT6-6L_FAS11684	NOT6-6L	9
37668694	NOT6-6L_FAS11684	NOT6-6L	70
37668695	NOT6-6L_FAS11684	NOT6-6L	79
37668696	NOT6-6L_FAS11684	NOT6-6L	64
37668697	NOT6-6L_FAS11684	NOT6-6L	77
37668698	NOT6-6L_FAS11684	NOT6-6L	52
37668699	NOT6-6L_FAS11684	NOT6-6L	74
37668700	NOT6-6L_FAS11684	NOT6-6L	66
37668701	NOT6-6L_FAS11684	NOT6-6L	70
37668702	NOT6-6L_FAS11684	NOT6-6L	80
37668703	NOT6-6L_FAS11684	NOT6-6L	60
37668704	NOT6-6L_FAS11684	NOT6-6L	36
37668705	NOT6-6L_FAS11684	NOT6-6L	47
37668706	NOT6-6L_FAS11684	NOT6-6L	85
37668707	NOT6-6L_FAS11684	NOT6-6L	9
37668708	NOT6-6L_FAS11684	NOT6-6L	28
37668709	NOT6-6L_FAS11684	NOT6-6L	62
37668710	NOT6-6L_FAS11684	NOT6-6L	69
37668711	NOT6-6L_FAS11684	NOT6-6L	55
37668712	NOT6-6L_FAS11684	NOT6-6L	58
37668713	NOT6-6L_FAS11684	NOT6-6L	54
37668714	NOT6-6L_FAS11684	NOT6-6L	8
37668715	NOT6-6L_FAS11684	NOT6-6L	74
37668716	NOT6-6L_FAS11684	NOT6-6L	71
37668717	NOT6-6L_FAS11684	NOT6-6L	59
37668718	NOT6-6L_FAS11684	NOT6-6L	61
37668719	NOT6-6L_FAS11684	NOT6-6L	53
37668720	NOT6-6L_FAS11684	NOT6-6L	53
37668721	NOT6-6L_FAS11684	NOT6-6L	13
37668722	NOT6-6L_FAS11684	NOT6-6L	109
37668723	NOT6-6L_FAS11684	NOT6-6L	58
37668724	NOT6-6L_FAS11684	NOT6-6L	11
37668725	NOT6-6L_FAS11684	NOT6-6L	56
37668726	NOT6-6L_FAS11684	NOT6-6L	56
37668727	NOT6-6L_FAS11684	NOT6-6L	72
37668728	NOT6-6L_FAS11684	NOT6-6L	22
37668729	NOT6-6L_FAS11684	NOT6-6L	80
37668730	NOT6-6L_FAS11684	NOT6-6L	50
37668731	NOT6-6L_FAS11684	NOT6-6L	191
37668732	NOT6-6L_FAS11684	NOT6-6L	10
37668733	NOT6-6L_FAS11684	NOT6-6L	44
37668734	NOT6-6L_FAS11684	NOT6-6L	59
37668735	NOT6-6L_FAS11684	NOT6-6L	63
37668736	NOT6-6L_FAS11684	NOT6-6L	7
37668737	NOT6-6L_FAS11684	NOT6-6L	70
37668738	NOT6-6L_FAS11684	NOT6-6L	60
37668739	NOT6-6L_FAS11684	NOT6-6L	53
37668740	NOT6-6L_FAS11684	NOT6-6L	69
37668741	NOT6-6L_FAS11684	NOT6-6L	66
37668742	NOT6-6L_FAS11684	NOT6-6L	68
37668743	NOT6-6L_FAS11684	NOT6-6L	67
37668744	NOT6-6L_FAS11684	NOT6-6L	10
37668745	NOT6-6L_FAS11684	NOT6-6L	79
37668746	NOT6-6L_FAS11684	NOT6-6L	60
37668747	NOT6-6L_FAS11684	NOT6-6L	77
37668748	NOT6-6L_FAS11684	NOT6-6L	66
37668749	NOT6-6L_FAS11684	NOT6-6L	62
37668750	NOT6-6L_FAS11684	NOT6-6L	9
37668751	NOT6-6L_FAS11684	NOT6-6L	51
37668752	NOT6-6L_FAS11684	NOT6-6L	65
37668753	NOT6-6L_FAS11684	NOT6-6L	9
37668754	NOT6-6L_FAS11684	NOT6-6L	70
37668755	NOT6-6L_FAS11684	NOT6-6L	8
37668756	NOT6-6L_FAS11684	NOT6-6L	35
37668757	NOT6-6L_FAS11684	NOT6-6L	46
37668758	NOT6-6L_FAS11684	NOT6-6L	79
37668759	NOT6-6L_FAS11684	NOT6-6L	68
37668760	NOT6-6L_FAS11684	NOT6-6L	47
37668761	NOT6-6L_FAS11684	NOT6-6L	41
37668762	NOT6-6L_FAS11684	NOT6-6L	76
37668763	NOT6-6L_FAS11684	NOT6-6L	65
37668764	NOT6-6L_FAS11684	NOT6-6L	40
37668765	NOT6-6L_FAS11684	NOT6-6L	60
37668766	NOT6-6L_FAS11684	NOT6-6L	88
37668767	NOT6-6L_FAS11684	NOT6-6L	81
37668768	NOT6-6L_FAS11684	NOT6-6L	50
37668769	NOT6-6L_FAS11684	NOT6-6L	58
37668770	NOT6-6L_FAS11684	NOT6-6L	68
37668771	NOT6-6L_FAS11684	NOT6-6L	68
37668772	NOT6-6L_FAS11684	NOT6-6L	56
37668773	NOT6-6L_FAS11684	NOT6-6L	73
37668774	NOT6-6L_FAS11684	NOT6-6L	78
37668775	NOT6-6L_FAS11684	NOT6-6L	62
37668776	NOT6-6L_FAS11684	NOT6-6L	78
37668777	NOT6-6L_FAS11684	NOT6-6L	72
37668778	NOT6-6L_FAS11684	NOT6-6L	87
37668779	NOT6-6L_FAS11684	NOT6-6L	64
37668780	NOT6-6L_FAS11684	NOT6-6L	80
37668781	NOT6-6L_FAS11684	NOT6-6L	45
37668782	NOT6-6L_FAS11684	NOT6-6L	71
37668783	NOT6-6L_FAS11684	NOT6-6L	75
37668784	NOT6-6L_FAS11684	NOT6-6L	70
37668785	NOT6-6L_FAS11684	NOT6-6L	60
37668786	NOT6-6L_FAS11684	NOT6-6L	70
37668787	NOT6-6L_FAS11684	NOT6-6L	67
37668788	NOT6-6L_FAS11684	NOT6-6L	48
37668789	NOT6-6L_FAS11684	NOT6-6L	83
37668790	NOT6-6L_FAS11684	NOT6-6L	14
37668791	NOT6-6L_FAS11684	NOT6-6L	77
37668792	NOT6-6L_FAS11684	NOT6-6L	66
37668793	NOT6-6L_FAS11684	NOT6-6L	51
37668794	NOT6-6L_FAS11684	NOT6-6L	61
37668795	NOT6-6L_FAS11684	NOT6-6L	71
37668796	NOT6-6L_FAS11684	NOT6-6L	24
37668797	NOT6-6L_FAS11684	NOT6-6L	12
37668798	NOT6-6L_FAS11684	NOT6-6L	87
37668799	NOT6-6L_FAS11684	NOT6-6L	61
37668800	NOT6-6L_FAS11684	NOT6-6L	62
37668801	NOT6-6L_FAS11684	NOT6-6L	49
37668802	NOT6-6L_FAS11684	NOT6-6L	64
37668803	NOT6-6L_FAS11684	NOT6-6L	59
37668804	NOT6-6L_FAS11684	NOT6-6L	60
37668805	NOT6-6L_FAS11684	NOT6-6L	69
37668806	NOT6-6L_FAS11684	NOT6-6L	85
37668807	NOT6-6L_FAS11684	NOT6-6L	9
37668808	NOT6-6L_FAS11684	NOT6-6L	61
37668809	NOT6-6L_FAS11684	NOT6-6L	55
37668810	NOT6-6L_FAS11684	NOT6-6L	85
37668811	NOT6-6L_FAS11684	NOT6-6L	15
37668812	NOT6-6L_FAS11684	NOT6-6L	89
37668813	NOT6-6L_FAS11684	NOT6-6L	50
37668814	NOT6-6L_FAS11684	NOT6-6L	10
37668815	NOT6-6L_FAS11684	NOT6-6L	66
37668816	NOT6-6L_FAS11684	NOT6-6L	67
37668817	NOT6-6L_FAS11684	NOT6-6L	66
37668818	NOT6-6L_FAS11684	NOT6-6L	112
37668819	NOT6-6L_FAS11684	NOT6-6L	65
37668820	NOT6-6L_FAS11684	NOT6-6L	59
37668821	NOT6-6L_FAS11684	NOT6-6L	69
37668822	NOT6-6L_FAS11684	NOT6-6L	67
37668823	NOT6-6L_FAS11684	NOT6-6L	133
37668824	NOT6-6L_FAS11684	NOT6-6L	54
37668825	NOT6-6L_FAS11684	NOT6-6L	10
37668826	NOT6-6L_FAS11684	NOT6-6L	85
37668827	NOT6-6L_FAS11684	NOT6-6L	86
37668828	NOT6-6L_FAS11684	NOT6-6L	55
37668829	NOT6-6L_FAS11684	NOT6-6L	54
37668830	NOT6-6L_FAS11684	NOT6-6L	82
37668831	NOT6-6L_FAS11684	NOT6-6L	41
37668832	NOT6-6L_FAS11684	NOT6-6L	58
37668833	NOT6-6L_FAS11684	NOT6-6L	67
37668834	NOT6-6L_FAS11684	NOT6-6L	62
37668835	NOT6-6L_FAS11684	NOT6-6L	52
37668836	NOT6-6L_FAS11684	NOT6-6L	73
37668837	NOT6-6L_FAS11684	NOT6-6L	52
37668838	NOT6-6L_FAS11684	NOT6-6L	57
37668839	NOT6-6L_FAS11684	NOT6-6L	59
37668840	NOT6-6L_FAS11684	NOT6-6L	94
37668841	NOT6-6L_FAS11684	NOT6-6L	69
37668842	NOT6-6L_FAS11684	NOT6-6L	53
37668843	NOT6-6L_FAS11684	NOT6-6L	93
37668844	NOT6-6L_FAS11684	NOT6-6L	59
37668845	NOT6-6L_FAS11684	NOT6-6L	90
37668846	NOT6-6L_FAS11684	NOT6-6L	156
37668847	NOT6-6L_FAS11684	NOT6-6L	64
37668848	NOT6-6L_FAS11684	NOT6-6L	59
37668849	NOT6-6L_FAS11684	NOT6-6L	64
37668850	NOT6-6L_FAS11684	NOT6-6L	53
37668851	NOT6-6L_FAS11684	NOT6-6L	76
37668852	NOT6-6L_FAS11684	NOT6-6L	78
37668853	NOT6-6L_FAS11684	NOT6-6L	59
37668854	NOT6-6L_FAS11684	NOT6-6L	41
37668855	NOT6-6L_FAS11684	NOT6-6L	74
37668856	NOT6-6L_FAS11684	NOT6-6L	64
37668857	NOT6-6L_FAS11684	NOT6-6L	59
37668858	NOT6-6L_FAS11684	NOT6-6L	81
37668859	NOT6-6L_FAS11684	NOT6-6L	57
37668860	NOT6-6L_FAS11684	NOT6-6L	62
37668861	NOT6-6L_FAS11684	NOT6-6L	66
37668862	NOT6-6L_FAS11684	NOT6-6L	76
37668863	NOT6-6L_FAS11684	NOT6-6L	81
37668864	NOT6-6L_FAS11684	NOT6-6L	59
37668865	NOT6-6L_FAS11684	NOT6-6L	45
37668866	NOT6-6L_FAS11684	NOT6-6L	78
37668867	NOT6-6L_FAS11684	NOT6-6L	70
37668868	NOT6-6L_FAS11684	NOT6-6L	70
37668869	NOT6-6L_FAS11684	NOT6-6L	9
37668870	NOT6-6L_FAS11684	NOT6-6L	68
37668871	NOT6-6L_FAS11684	NOT6-6L	74
37668872	NOT6-6L_FAS11684	NOT6-6L	41
37668873	NOT6-6L_FAS11684	NOT6-6L	72
37668874	NOT6-6L_FAS11684	NOT6-6L	20
37668875	NOT6-6L_FAS11684	NOT6-6L	70
37668876	NOT6-6L_FAS11684	NOT6-6L	78
37668877	NOT6-6L_FAS11684	NOT6-6L	72
37668878	NOT6-6L_FAS11684	NOT6-6L	63
37668879	NOT6-6L_FAS11684	NOT6-6L	63
37668880	NOT6-6L_FAS11684	NOT6-6L	14
37668881	NOT6-6L_FAS11684	NOT6-6L	74
37668882	NOT6-6L_FAS11684	NOT6-6L	86
37668883	NOT6-6L_FAS11684	NOT6-6L	92
37668884	NOT6-6L_FAS11684	NOT6-6L	74
37668885	NOT6-6L_FAS11684	NOT6-6L	169
37668886	NOT6-6L_FAS11684	NOT6-6L	73
37668887	NOT6-6L_FAS11684	NOT6-6L	78
37668888	NOT6-6L_FAS11684	NOT6-6L	81
37668889	NOT6-6L_FAS11684	NOT6-6L	70
37668890	NOT6-6L_FAS11684	NOT6-6L	54
37668891	NOT6-6L_FAS11684	NOT6-6L	63
37668892	NOT6-6L_FAS11684	NOT6-6L	7
37668893	NOT6-6L_FAS11684	NOT6-6L	47
37668894	NOT6-6L_FAS11684	NOT6-6L	67
37668895	NOT6-6L_FAS11684	NOT6-6L	54
37668896	NOT6-6L_FAS11684	NOT6-6L	67
37668897	NOT6-6L_FAS11684	NOT6-6L	70
37668898	NOT6-6L_FAS11684	NOT6-6L	67
37668899	NOT6-6L_FAS11684	NOT6-6L	86
37668900	NOT6-6L_FAS11684	NOT6-6L	69
37668901	NOT6-6L_FAS11684	NOT6-6L	71
37668902	NOT6-6L_FAS11684	NOT6-6L	78
37668903	NOT6-6L_FAS11684	NOT6-6L	12
37668904	NOT6-6L_FAS11684	NOT6-6L	69
37668905	NOT6-6L_FAS11684	NOT6-6L	48
37668906	NOT6-6L_FAS11684	NOT6-6L	125
37668907	NOT6-6L_FAS11684	NOT6-6L	69
37668908	NOT6-6L_FAS11684	NOT6-6L	79
37668909	NOT6-6L_FAS11684	NOT6-6L	74
37668910	NOT6-6L_FAS11684	NOT6-6L	79
37668911	NOT6-6L_FAS11684	NOT6-6L	76
37668912	NOT6-6L_FAS11684	NOT6-6L	71
37668913	NOT6-6L_FAS11684	NOT6-6L	47
37668914	NOT6-6L_FAS11684	NOT6-6L	9
37668915	NOT6-6L_FAS11684	NOT6-6L	95
37668916	NOT6-6L_FAS11684	NOT6-6L	88
37668917	NOT6-6L_FAS11684	NOT6-6L	123
37668918	NOT6-6L_FAS11684	NOT6-6L	65
37668919	NOT6-6L_FAS11684	NOT6-6L	68
37668920	NOT6-6L_FAS11684	NOT6-6L	72
37668921	NOT6-6L_FAS11684	NOT6-6L	61
37668922	NOT6-6L_FAS11684	NOT6-6L	62
37668923	NOT6-6L_FAS11684	NOT6-6L	73
37668924	NOT6-6L_FAS11684	NOT6-6L	74
37668925	NOT6-6L_FAS11684	NOT6-6L	66
37668926	NOT6-6L_FAS11684	NOT6-6L	72
37668927	NOT6-6L_FAS11684	NOT6-6L	76
37668928	NOT6-6L_FAS11684	NOT6-6L	65
37668929	NOT6-6L_FAS11684	NOT6-6L	52
37668930	NOT6-6L_FAS11684	NOT6-6L	54
37668931	NOT6-6L_FAS11684	NOT6-6L	43
37668932	NOT6-6L_FAS11684	NOT6-6L	92
37668933	NOT6-6L_FAS11684	NOT6-6L	60
37668934	NOT6-6L_FAS11684	NOT6-6L	76
37668935	NOT6-6L_FAS11684	NOT6-6L	79
37668936	NOT6-6L_FAS11684	NOT6-6L	48
37668937	NOT6-6L_FAS11684	NOT6-6L	90
37668938	NOT6-6L_FAS11684	NOT6-6L	54
37668939	NOT6-6L_FAS11684	NOT6-6L	47
37668940	NOT6-6L_FAS11684	NOT6-6L	55
37668941	NOT6-6L_FAS11684	NOT6-6L	93
37668942	NOT6-6L_FAS11684	NOT6-6L	77
37668943	NOT6-6L_FAS11684	NOT6-6L	63
37668944	NOT6-6L_FAS11684	NOT6-6L	153
37668945	NOT6-6L_FAS11684	NOT6-6L	80
37668946	NOT6-6L_FAS11684	NOT6-6L	69
37668947	NOT6-6L_FAS11684	NOT6-6L	75
37668948	NOT6-6L_FAS11684	NOT6-6L	58
37668949	NOT6-6L_FAS11684	NOT6-6L	79
37668950	NOT6-6L_FAS11684	NOT6-6L	51
37668951	NOT6-6L_FAS11684	NOT6-6L	75
37668952	NOT6-6L_FAS11684	NOT6-6L	68
37668953	NOT6-6L_FAS11684	NOT6-6L	14
37668954	NOT6-6L_FAS11684	NOT6-6L	71
37668955	NOT6-6L_FAS11684	NOT6-6L	63
37668956	NOT6-6L_FAS11684	NOT6-6L	69
37668957	NOT6-6L_FAS11684	NOT6-6L	57
37668958	NOT6-6L_FAS11684	NOT6-6L	81
37668959	NOT6-6L_FAS11684	NOT6-6L	50
37668960	NOT6-6L_FAS11684	NOT6-6L	68
37668961	NOT6-6L_FAS11684	NOT6-6L	62
37668962	NOT6-6L_FAS11684	NOT6-6L	68
37668963	NOT6-6L_FAS11684	NOT6-6L	63
37668964	NOT6-6L_FAS11684	NOT6-6L	66
37668965	NOT6-6L_FAS11684	NOT6-6L	66
37668966	NOT6-6L_FAS11684	NOT6-6L	74
37668967	NOT6-6L_FAS11684	NOT6-6L	55
37668968	NOT6-6L_FAS11684	NOT6-6L	69
37668969	NOT6-6L_FAS11684	NOT6-6L	65
37668970	NOT6-6L_FAS11684	NOT6-6L	60
37668971	NOT6-6L_FAS11684	NOT6-6L	71
37668972	NOT6-6L_FAS11684	NOT6-6L	69
37668973	NOT6-6L_FAS11684	NOT6-6L	46
37668974	NOT6-6L_FAS11684	NOT6-6L	53
37668975	NOT6-6L_FAS11684	NOT6-6L	69
37668976	NOT6-6L_FAS11684	NOT6-6L	64
37668977	NOT6-6L_FAS11684	NOT6-6L	49
37668978	NOT6-6L_FAS11684	NOT6-6L	61
37668979	NOT6-6L_FAS11684	NOT6-6L	70
37668980	NOT6-6L_FAS11684	NOT6-6L	66
37668981	NOT6-6L_FAS11684	NOT6-6L	57
37668982	NOT6-6L_FAS11684	NOT6-6L	62
37668983	NOT6-6L_FAS11684	NOT6-6L	59
37668984	NOT6-6L_FAS11684	NOT6-6L	71
37668985	NOT6-6L_FAS11684	NOT6-6L	62
37668986	NOT6-6L_FAS11684	NOT6-6L	66
37668987	NOT6-6L_FAS11684	NOT6-6L	69
37668988	NOT6-6L_FAS11684	NOT6-6L	64
37668989	NOT6-6L_FAS11684	NOT6-6L	62
37668990	NOT6-6L_FAS11684	NOT6-6L	52
37668991	NOT6-6L_FAS11684	NOT6-6L	12
37668992	NOT6-6L_FAS11684	NOT6-6L	86
37668993	NOT6-6L_FAS11684	NOT6-6L	77
37668994	NOT6-6L_FAS11684	NOT6-6L	56
37668995	NOT6-6L_FAS11684	NOT6-6L	66
37668996	NOT6-6L_FAS11684	NOT6-6L	69
37668997	NOT6-6L_FAS11684	NOT6-6L	67
37668998	NOT6-6L_FAS11684	NOT6-6L	61
37668999	NOT6-6L_FAS11684	NOT6-6L	76
37669000	NOT6-6L_FAS11684	NOT6-6L	71
37669001	NOT6-6L_FAS11684	NOT6-6L	49
37669002	NOT6-6L_FAS11684	NOT6-6L	11
37669003	NOT6-6L_FAS11684	NOT6-6L	67
37669004	NOT6-6L_FAS11684	NOT6-6L	55
37669005	NOT6-6L_FAS11684	NOT6-6L	46
37669006	NOT6-6L_FAS11684	NOT6-6L	8
37669007	NOT6-6L_FAS11684	NOT6-6L	63
37669008	NOT6-6L_FAS11684	NOT6-6L	73
37669009	NOT6-6L_FAS11684	NOT6-6L	11
37669010	NOT6-6L_FAS11684	NOT6-6L	53
37669011	NOT6-6L_FAS11684	NOT6-6L	52
37669012	NOT6-6L_FAS11684	NOT6-6L	82
37669013	NOT6-6L_FAS11684	NOT6-6L	9
37669014	NOT6-6L_FAS11684	NOT6-6L	86
37669015	NOT6-6L_FAS11684	NOT6-6L	84
37669016	NOT6-6L_FAS11684	NOT6-6L	50
37669017	NOT6-6L_FAS11684	NOT6-6L	52
37669018	NOT6-6L_FAS11684	NOT6-6L	56
37669019	NOT6-6L_FAS11684	NOT6-6L	43
37669020	NOT6-6L_FAS11684	NOT6-6L	60
37669021	NOT6-6L_FAS11684	NOT6-6L	75
37669022	NOT6-6L_FAS11684	NOT6-6L	77
37669023	NOT6-6L_FAS11684	NOT6-6L	76
37669024	NOT6-6L_FAS11684	NOT6-6L	60
37669025	NOT6-6L_FAS11684	NOT6-6L	61
37669026	NOT6-6L_FAS11684	NOT6-6L	64
37669027	NOT6-6L_FAS11684	NOT6-6L	65
37669028	NOT6-6L_FAS11684	NOT6-6L	13
37669029	NOT6-6L_FAS11684	NOT6-6L	45
37669030	NOT6-6L_FAS11684	NOT6-6L	139
37669031	NOT6-6L_FAS11684	NOT6-6L	60
37669032	NOT6-6L_FAS11684	NOT6-6L	44
37669033	NOT6-6L_FAS11684	NOT6-6L	48
37669034	NOT6-6L_FAS11684	NOT6-6L	9
37669035	NOT6-6L_FAS11684	NOT6-6L	67
37669036	NOT6-6L_FAS11684	NOT6-6L	46
37669037	NOT6-6L_FAS11684	NOT6-6L	68
37669038	NOT6-6L_FAS11684	NOT6-6L	81
37669039	NOT6-6L_FAS11684	NOT6-6L	76
37669040	NOT6-6L_FAS11684	NOT6-6L	73
37669041	NOT6-6L_FAS11684	NOT6-6L	72
37669042	NOT6-6L_FAS11684	NOT6-6L	83
37669043	NOT6-6L_FAS11684	NOT6-6L	68
37669044	NOT6-6L_FAS11684	NOT6-6L	64
37669045	NOT6-6L_FAS11684	NOT6-6L	108
37669046	NOT6-6L_FAS11684	NOT6-6L	68
37669047	NOT6-6L_FAS11684	NOT6-6L	59
37669048	NOT6-6L_FAS11684	NOT6-6L	73
37669049	NOT6-6L_FAS11684	NOT6-6L	56
37669050	NOT6-6L_FAS11684	NOT6-6L	81
37669051	NOT6-6L_FAS11684	NOT6-6L	10
37669052	NOT6-6L_FAS11684	NOT6-6L	63
37669053	NOT6-6L_FAS11684	NOT6-6L	57
37669054	NOT6-6L_FAS11684	NOT6-6L	65
37669055	NOT6-6L_FAS11684	NOT6-6L	65
37669056	NOT6-6L_FAS11684	NOT6-6L	8
37669057	NOT6-6L_FAS11684	NOT6-6L	70
37669058	NOT6-6L_FAS11684	NOT6-6L	67
37669059	NOT6-6L_FAS11684	NOT6-6L	55
37669060	NOT6-6L_FAS11684	NOT6-6L	47
37669061	NOT6-6L_FAS11684	NOT6-6L	72
37669062	NOT6-6L_FAS11684	NOT6-6L	46
37669063	NOT6-6L_FAS11684	NOT6-6L	62
37669064	NOT6-6L_FAS11684	NOT6-6L	43
37669065	NOT6-6L_FAS11684	NOT6-6L	63
37669066	NOT6-6L_FAS11684	NOT6-6L	83
37669067	NOT6-6L_FAS11684	NOT6-6L	69
37669068	NOT6-6L_FAS11684	NOT6-6L	38
37669069	NOT6-6L_FAS11684	NOT6-6L	64
37669070	NOT6-6L_FAS11684	NOT6-6L	50
37669071	NOT6-6L_FAS11684	NOT6-6L	62
37669072	NOT6-6L_FAS11684	NOT6-6L	73
37669073	NOT6-6L_FAS11684	NOT6-6L	61
37669074	NOT6-6L_FAS11684	NOT6-6L	55
37669075	NOT6-6L_FAS11684	NOT6-6L	8
37669076	NOT6-6L_FAS11684	NOT6-6L	57
37669077	NOT6-6L_FAS11684	NOT6-6L	83
37669078	NOT6-6L_FAS11684	NOT6-6L	65
37669079	NOT6-6L_FAS11684	NOT6-6L	62
37669080	NOT6-6L_FAS11684	NOT6-6L	62
37669081	NOT6-6L_FAS11684	NOT6-6L	46
37669082	NOT6-6L_FAS11684	NOT6-6L	62
37669083	NOT6-6L_FAS11684	NOT6-6L	61
37669084	NOT6-6L_FAS11684	NOT6-6L	67
37669085	NOT6-6L_FAS11684	NOT6-6L	88
37669086	NOT6-6L_FAS11684	NOT6-6L	63
37669087	NOT6-6L_FAS11684	NOT6-6L	50
37669088	NOT6-6L_FAS11684	NOT6-6L	67
37669089	NOT6-6L_FAS11684	NOT6-6L	61
37669090	NOT6-6L_FAS11684	NOT6-6L	59
37669091	NOT6-6L_FAS11684	NOT6-6L	60
37669092	NOT6-6L_FAS11684	NOT6-6L	8
37669093	NOT6-6L_FAS11684	NOT6-6L	52
37669094	NOT6-6L_FAS11684	NOT6-6L	8
37669095	NOT6-6L_FAS11684	NOT6-6L	69
37669096	NOT6-6L_FAS11684	NOT6-6L	62
37669097	NOT6-6L_FAS11684	NOT6-6L	60
37669098	NOT6-6L_FAS11684	NOT6-6L	13
37669099	NOT6-6L_FAS11684	NOT6-6L	57
37669100	NOT6-6L_FAS11684	NOT6-6L	65
37669101	NOT6-6L_FAS11684	NOT6-6L	65
37669102	NOT6-6L_FAS11684	NOT6-6L	65
37669103	NOT6-6L_FAS11684	NOT6-6L	77
37669104	NOT6-6L_FAS11684	NOT6-6L	63
37669105	NOT6-6L_FAS11684	NOT6-6L	67
37669106	NOT6-6L_FAS11684	NOT6-6L	77
37669107	NOT6-6L_FAS11684	NOT6-6L	68
37669108	NOT6-6L_FAS11684	NOT6-6L	58
37669109	NOT6-6L_FAS11684	NOT6-6L	56
37669110	NOT6-6L_FAS11684	NOT6-6L	80
37669111	NOT6-6L_FAS11684	NOT6-6L	83
37669112	NOT6-6L_FAS11684	NOT6-6L	62
37669113	NOT6-6L_FAS11684	NOT6-6L	73
37669114	NOT6-6L_FAS11684	NOT6-6L	69
37669115	NOT6-6L_FAS11684	NOT6-6L	54
37669116	NOT6-6L_FAS11684	NOT6-6L	104
37669117	NOT6-6L_FAS11684	NOT6-6L	65
37669118	NOT6-6L_FAS11684	NOT6-6L	66
37669119	NOT6-6L_FAS11684	NOT6-6L	59
37669120	NOT6-6L_FAS11684	NOT6-6L	54
37669121	NOT6-6L_FAS11684	NOT6-6L	68
37669122	NOT6-6L_FAS11684	NOT6-6L	65
37669123	NOT6-6L_FAS11684	NOT6-6L	70
37669124	NOT6-6L_FAS11684	NOT6-6L	58
37669125	NOT6-6L_FAS11684	NOT6-6L	57
37669126	NOT6-6L_FAS11684	NOT6-6L	68
37669127	NOT6-6L_FAS11684	NOT6-6L	61
37669128	NOT6-6L_FAS11684	NOT6-6L	53
37669129	NOT6-6L_FAS11684	NOT6-6L	13
37669130	NOT6-6L_FAS11684	NOT6-6L	56
37669131	NOT6-6L_FAS11684	NOT6-6L	71
37669132	NOT6-6L_FAS11684	NOT6-6L	61
37669133	NOT6-6L_FAS11684	NOT6-6L	77
37669134	NOT6-6L_FAS11684	NOT6-6L	32
37669135	NOT6-6L_FAS11684	NOT6-6L	54
37669136	NOT6-6L_FAS11684	NOT6-6L	9
37669137	NOT6-6L_FAS11684	NOT6-6L	73
37669138	NOT6-6L_FAS11684	NOT6-6L	129
37669139	NOT6-6L_FAS11684	NOT6-6L	52
37669140	NOT6-6L_FAS11684	NOT6-6L	61
37669141	NOT6-6L_FAS11684	NOT6-6L	11
37669142	NOT6-6L_FAS11684	NOT6-6L	55
37669143	NOT6-6L_FAS11684	NOT6-6L	53
37669144	NOT6-6L_FAS11684	NOT6-6L	56
37669145	NOT6-6L_FAS11684	NOT6-6L	52
37669146	NOT6-6L_FAS11684	NOT6-6L	89
37669147	NOT6-6L_FAS11684	NOT6-6L	58
37669148	NOT6-6L_FAS11684	NOT6-6L	66
37669149	NOT6-6L_FAS11684	NOT6-6L	64
37669150	NOT6-6L_FAS11684	NOT6-6L	71
37669151	NOT6-6L_FAS11684	NOT6-6L	81
37669152	NOT6-6L_FAS11684	NOT6-6L	70
37669153	NOT6-6L_FAS11684	NOT6-6L	63
37669154	NOT6-6L_FAS11684	NOT6-6L	74
37669155	NOT6-6L_FAS11684	NOT6-6L	72
37669156	NOT6-6L_FAS11684	NOT6-6L	80
37669157	NOT6-6L_FAS11684	NOT6-6L	76
37669158	NOT6-6L_FAS11684	NOT6-6L	59
37669159	NOT6-6L_FAS11684	NOT6-6L	66
37669160	NOT6-6L_FAS11684	NOT6-6L	50
37669161	NOT6-6L_FAS11684	NOT6-6L	58
37669162	NOT6-6L_FAS11684	NOT6-6L	80
37669163	NOT6-6L_FAS11684	NOT6-6L	46
37669164	NOT6-6L_FAS11684	NOT6-6L	76
37669165	NOT6-6L_FAS11684	NOT6-6L	52
37669166	NOT6-6L_FAS11684	NOT6-6L	74
37669167	NOT6-6L_FAS11684	NOT6-6L	63
37669168	NOT6-6L_FAS11684	NOT6-6L	61
37669169	NOT6-6L_FAS11684	NOT6-6L	69
37669170	NOT6-6L_FAS11684	NOT6-6L	49
37669171	NOT6-6L_FAS11684	NOT6-6L	42
37669172	NOT6-6L_FAS11684	NOT6-6L	69
37669173	NOT6-6L_FAS11684	NOT6-6L	84
37669174	NOT6-6L_FAS11684	NOT6-6L	63
37669175	NOT6-6L_FAS11684	NOT6-6L	64
37669176	NOT6-6L_FAS11684	NOT6-6L	54
37669177	NOT6-6L_FAS11684	NOT6-6L	40
37669178	NOT6-6L_FAS11684	NOT6-6L	68
37669179	NOT6-6L_FAS11684	NOT6-6L	65
37669180	NOT6-6L_FAS11684	NOT6-6L	66
37669181	NOT6-6L_FAS11684	NOT6-6L	80
37669182	NOT6-6L_FAS11684	NOT6-6L	195
37669183	NOT6-6L_FAS11684	NOT6-6L	47
37669184	NOT6-6L_FAS11684	NOT6-6L	62
37669185	NOT6-6L_FAS11684	NOT6-6L	83
37669186	NOT6-6L_FAS11684	NOT6-6L	74
37669187	NOT6-6L_FAS11684	NOT6-6L	64
37669188	NOT6-6L_FAS11684	NOT6-6L	86
37669189	NOT6-6L_FAS11684	NOT6-6L	153
37669190	NOT6-6L_FAS11684	NOT6-6L	91
37669191	NOT6-6L_FAS11684	NOT6-6L	67
37669192	NOT6-6L_FAS11684	NOT6-6L	56
37669193	NOT6-6L_FAS11684	NOT6-6L	77
37669194	NOT6-6L_FAS11684	NOT6-6L	56
37669195	NOT6-6L_FAS11684	NOT6-6L	50
37669196	NOT6-6L_FAS11684	NOT6-6L	12
37669197	NOT6-6L_FAS11684	NOT6-6L	71
37669198	NOT6-6L_FAS11684	NOT6-6L	71
37669199	NOT6-6L_FAS11684	NOT6-6L	72
37669200	NOT6-6L_FAS11684	NOT6-6L	85
37669201	NOT6-6L_FAS11684	NOT6-6L	87
37669202	NOT6-6L_FAS11684	NOT6-6L	43
37669203	NOT6-6L_FAS11684	NOT6-6L	75
37669204	NOT6-6L_FAS11684	NOT6-6L	70
37669205	NOT6-6L_FAS11684	NOT6-6L	66
37669206	NOT6-6L_FAS11684	NOT6-6L	69
37669207	NOT6-6L_FAS11684	NOT6-6L	72
37669208	NOT6-6L_FAS11684	NOT6-6L	90
37669209	NOT6-6L_FAS11684	NOT6-6L	65
37669210	NOT6-6L_FAS11684	NOT6-6L	83
37669211	NOT6-6L_FAS11684	NOT6-6L	47
37669212	NOT6-6L_FAS11684	NOT6-6L	60
37669213	NOT6-6L_FAS11684	NOT6-6L	12
37669214	NOT6-6L_FAS11684	NOT6-6L	48
37669215	NOT6-6L_FAS11684	NOT6-6L	77
37669216	NOT6-6L_FAS11684	NOT6-6L	68
37669217	NOT6-6L_FAS11684	NOT6-6L	18
37669218	NOT6-6L_FAS11684	NOT6-6L	84
37669219	NOT6-6L_FAS11684	NOT6-6L	73
37669220	NOT6-6L_FAS11684	NOT6-6L	62
37669221	NOT6-6L_FAS11684	NOT6-6L	60
37669222	NOT6-6L_FAS11684	NOT6-6L	66
37669223	NOT6-6L_FAS11684	NOT6-6L	8
37669224	NOT6-6L_FAS11684	NOT6-6L	72
37669225	NOT6-6L_FAS11684	NOT6-6L	10
37669226	NOT6-6L_FAS11684	NOT6-6L	71
37669227	NOT6-6L_FAS11684	NOT6-6L	89
37669228	NOT6-6L_FAS11684	NOT6-6L	59
37669229	NOT6-6L_FAS11684	NOT6-6L	94
37669230	NOT6-6L_FAS11684	NOT6-6L	74
37669231	NOT6-6L_FAS11684	NOT6-6L	68
37669232	NOT6-6L_FAS11684	NOT6-6L	55
37669233	NOT6-6L_FAS11684	NOT6-6L	79
37669234	NOT6-6L_FAS11684	NOT6-6L	71
37669235	NOT6-6L_FAS11684	NOT6-6L	79
37669236	NOT6-6L_FAS11684	NOT6-6L	79
37669237	NOT6-6L_FAS11684	NOT6-6L	8
37669238	NOT6-6L_FAS11684	NOT6-6L	62
37669239	NOT6-6L_FAS11684	NOT6-6L	71
37669240	NOT6-6L_FAS11684	NOT6-6L	68
37669241	NOT6-6L_FAS11684	NOT6-6L	63
37669242	NOT6-6L_FAS11684	NOT6-6L	57
37669243	NOT6-6L_FAS11684	NOT6-6L	41
37669244	NOT6-6L_FAS11684	NOT6-6L	8
37669245	NOT6-6L_FAS11684	NOT6-6L	53
37669246	NOT6-6L_FAS11684	NOT6-6L	57
37669247	NOT6-6L_FAS11684	NOT6-6L	67
37669248	NOT6-6L_FAS11684	NOT6-6L	68
37669249	NOT6-6L_FAS11684	NOT6-6L	72
37669250	NOT6-6L_FAS11684	NOT6-6L	65
37669251	NOT6-6L_FAS11684	NOT6-6L	60
37669252	NOT6-6L_FAS11684	NOT6-6L	58
37669253	NOT6-6L_FAS11684	NOT6-6L	53
37669254	NOT6-6L_FAS11684	NOT6-6L	60
37669255	NOT6-6L_FAS11684	NOT6-6L	82
37669256	NOT6-6L_FAS11684	NOT6-6L	65
37669257	NOT6-6L_FAS11684	NOT6-6L	64
37669258	NOT6-6L_FAS11684	NOT6-6L	9
37669259	NOT6-6L_FAS11684	NOT6-6L	59
37669260	NOT6-6L_FAS11684	NOT6-6L	59
37669261	NOT6-6L_FAS11684	NOT6-6L	59
37669262	NOT6-6L_FAS11684	NOT6-6L	91
37669263	NOT6-6L_FAS11684	NOT6-6L	86
37669264	NOT6-6L_FAS11684	NOT6-6L	50
37669265	NOT6-6L_FAS11684	NOT6-6L	45
37669266	NOT6-6L_FAS11684	NOT6-6L	62
37669267	NOT6-6L_FAS11684	NOT6-6L	84
37669268	NOT6-6L_FAS11684	NOT6-6L	59
37669269	NOT6-6L_FAS11684	NOT6-6L	63
37669270	NOT6-6L_FAS11684	NOT6-6L	61
37669271	NOT6-6L_FAS11684	NOT6-6L	55
37669272	NOT6-6L_FAS11684	NOT6-6L	57
37669273	NOT6-6L_FAS11684	NOT6-6L	11
37669274	NOT6-6L_FAS11684	NOT6-6L	66
37669275	NOT6-6L_FAS11684	NOT6-6L	54
37669276	NOT6-6L_FAS11684	NOT6-6L	105
37669277	NOT6-6L_FAS11684	NOT6-6L	72
37669278	NOT6-6L_FAS11684	NOT6-6L	10
37669279	NOT6-6L_FAS11684	NOT6-6L	65
37669280	NOT6-6L_FAS11684	NOT6-6L	18
37669281	NOT6-6L_FAS11684	NOT6-6L	65
37669282	NOT6-6L_FAS11684	NOT6-6L	81
37669283	NOT6-6L_FAS11684	NOT6-6L	56
37669284	NOT6-6L_FAS11684	NOT6-6L	72
37669285	NOT6-6L_FAS11684	NOT6-6L	63
37669286	NOT6-6L_FAS11684	NOT6-6L	63
37669287	NOT6-6L_FAS11684	NOT6-6L	42
37669288	NOT6-6L_FAS11684	NOT6-6L	58
37669289	NOT6-6L_FAS11684	NOT6-6L	62
37669290	NOT6-6L_FAS11684	NOT6-6L	50
37669291	NOT6-6L_FAS11684	NOT6-6L	10
37669292	NOT6-6L_FAS11684	NOT6-6L	78
37669293	NOT6-6L_FAS11684	NOT6-6L	77
37669294	NOT6-6L_FAS11684	NOT6-6L	78
37669295	NOT6-6L_FAS11684	NOT6-6L	51
37669296	NOT6-6L_FAS11684	NOT6-6L	84
37669297	NOT6-6L_FAS11684	NOT6-6L	61
37669298	NOT6-6L_FAS11684	NOT6-6L	53
37669299	NOT6-6L_FAS11684	NOT6-6L	65
37669300	NOT6-6L_FAS11684	NOT6-6L	73
37669301	NOT6-6L_FAS11684	NOT6-6L	69
37669302	NOT6-6L_FAS11684	NOT6-6L	62
37669303	NOT6-6L_FAS11684	NOT6-6L	80
37669304	NOT6-6L_FAS11684	NOT6-6L	38
37669305	NOT6-6L_FAS11684	NOT6-6L	60
37669306	NOT6-6L_FAS11684	NOT6-6L	104
37669307	NOT6-6L_FAS11684	NOT6-6L	63
37669308	NOT6-6L_FAS11684	NOT6-6L	34
37669309	NOT6-6L_FAS11684	NOT6-6L	68
37669310	NOT6-6L_FAS11684	NOT6-6L	48
37669311	NOT6-6L_FAS11684	NOT6-6L	18
37669312	NOT6-6L_FAS11684	NOT6-6L	57
37669313	NOT6-6L_FAS11684	NOT6-6L	61
37669314	NOT6-6L_FAS11684	NOT6-6L	70
37669315	NOT6-6L_FAS11684	NOT6-6L	51
37669316	NOT6-6L_FAS11684	NOT6-6L	73
37669317	NOT6-6L_FAS11684	NOT6-6L	71
37669318	NOT6-6L_FAS11684	NOT6-6L	62
37669319	NOT6-6L_FAS11684	NOT6-6L	60
37669320	NOT6-6L_FAS11684	NOT6-6L	54
37669321	NOT6-6L_FAS11684	NOT6-6L	76
37669322	NOT6-6L_FAS11684	NOT6-6L	82
37669323	NOT6-6L_FAS11684	NOT6-6L	79
37669324	NOT6-6L_FAS11684	NOT6-6L	95
37669325	NOT6-6L_FAS11684	NOT6-6L	77
37669326	NOT6-6L_FAS11684	NOT6-6L	53
37669327	NOT6-6L_FAS11684	NOT6-6L	67
37669328	NOT6-6L_FAS11684	NOT6-6L	59
37669329	NOT6-6L_FAS11684	NOT6-6L	63
37669330	NOT6-6L_FAS11684	NOT6-6L	57
37669331	NOT6-6L_FAS11684	NOT6-6L	11
37669332	NOT6-6L_FAS11684	NOT6-6L	77
37669333	NOT6-6L_FAS11684	NOT6-6L	56
37669334	NOT6-6L_FAS11684	NOT6-6L	75
37669335	NOT6-6L_FAS11684	NOT6-6L	65
37669336	NOT6-6L_FAS11684	NOT6-6L	81
37669337	NOT6-6L_FAS11684	NOT6-6L	69
37669338	NOT6-6L_FAS11684	NOT6-6L	61
37669339	NOT6-6L_FAS11684	NOT6-6L	20
37669340	NOT6-6L_FAS11684	NOT6-6L	12
37669341	NOT6-6L_FAS11684	NOT6-6L	40
37669342	NOT6-6L_FAS11684	NOT6-6L	64
37669343	NOT6-6L_FAS11684	NOT6-6L	78
37669344	NOT6-6L_FAS11684	NOT6-6L	66
37669345	NOT6-6L_FAS11684	NOT6-6L	51
37669346	NOT6-6L_FAS11684	NOT6-6L	63
37669347	NOT6-6L_FAS11684	NOT6-6L	11
37669348	NOT6-6L_FAS11684	NOT6-6L	80
37669349	NOT6-6L_FAS11684	NOT6-6L	70
37669350	NOT6-6L_FAS11684	NOT6-6L	69
37669351	NOT6-6L_FAS11684	NOT6-6L	43
37669352	NOT6-6L_FAS11684	NOT6-6L	57
37669353	NOT6-6L_FAS11684	NOT6-6L	67
37669354	NOT6-6L_FAS11684	NOT6-6L	74
37669355	NOT6-6L_FAS11684	NOT6-6L	47
37669356	NOT6-6L_FAS11684	NOT6-6L	63
37669357	NOT6-6L_FAS11684	NOT6-6L	67
37669358	NOT6-6L_FAS11684	NOT6-6L	76
37669359	NOT6-6L_FAS11684	NOT6-6L	87
37669360	NOT6-6L_FAS11684	NOT6-6L	53
37669361	NOT6-6L_FAS11684	NOT6-6L	68
37669362	NOT6-6L_FAS11684	NOT6-6L	51
37669363	NOT6-6L_FAS11684	NOT6-6L	69
37669364	NOT6-6L_FAS11684	NOT6-6L	7
37669365	NOT6-6L_FAS11684	NOT6-6L	58
37669366	NOT6-6L_FAS11684	NOT6-6L	63
37669367	NOT6-6L_FAS11684	NOT6-6L	60
37669368	NOT6-6L_FAS11684	NOT6-6L	61
37669369	NOT6-6L_FAS11684	NOT6-6L	64
37669370	NOT6-6L_FAS11684	NOT6-6L	57
37669371	NOT6-6L_FAS11684	NOT6-6L	65
37669372	NOT6-6L_FAS11684	NOT6-6L	68
37669373	NOT6-6L_FAS11684	NOT6-6L	79
37669374	NOT6-6L_FAS11684	NOT6-6L	71
37669375	NOT6-6L_FAS11684	NOT6-6L	69
37669376	NOT6-6L_FAS11684	NOT6-6L	55
37669377	NOT6-6L_FAS11684	NOT6-6L	42
37669378	NOT6-6L_FAS11684	NOT6-6L	73
37669379	NOT6-6L_FAS11684	NOT6-6L	43
37669380	NOT6-6L_FAS11684	NOT6-6L	65
37669381	NOT6-6L_FAS11684	NOT6-6L	70
37669382	NOT6-6L_FAS11684	NOT6-6L	125
37669383	NOT6-6L_FAS11684	NOT6-6L	8
37669384	NOT6-6L_FAS11684	NOT6-6L	64
37669385	NOT6-6L_FAS11684	NOT6-6L	61
37669386	NOT6-6L_FAS11684	NOT6-6L	61
37669387	NOT6-6L_FAS11684	NOT6-6L	75
37669388	NOT6-6L_FAS11684	NOT6-6L	46
37669389	NOT6-6L_FAS11684	NOT6-6L	45
37669390	NOT6-6L_FAS11684	NOT6-6L	64
37669391	NOT6-6L_FAS11684	NOT6-6L	71
37669392	NOT6-6L_FAS11684	NOT6-6L	80
37669393	NOT6-6L_FAS11684	NOT6-6L	75
37669394	NOT6-6L_FAS11684	NOT6-6L	49
37669395	NOT6-6L_FAS11684	NOT6-6L	51
37669396	NOT6-6L_FAS11684	NOT6-6L	70
37669397	NOT6-6L_FAS11684	NOT6-6L	79
37669398	NOT6-6L_FAS11684	NOT6-6L	75
37669399	NOT6-6L_FAS11684	NOT6-6L	58
37669400	NOT6-6L_FAS11684	NOT6-6L	35
37669401	NOT6-6L_FAS11684	NOT6-6L	62
37669402	NOT6-6L_FAS11684	NOT6-6L	57
37669403	NOT6-6L_FAS11684	NOT6-6L	82
37669404	NOT6-6L_FAS11684	NOT6-6L	59
37669405	NOT6-6L_FAS11684	NOT6-6L	80
37669406	NOT6-6L_FAS11684	NOT6-6L	78
37669407	NOT6-6L_FAS11684	NOT6-6L	70
37669408	NOT6-6L_FAS11684	NOT6-6L	8
37669409	NOT6-6L_FAS11684	NOT6-6L	52
37669410	NOT6-6L_FAS11684	NOT6-6L	78
37669411	NOT6-6L_FAS11684	NOT6-6L	77
37669412	NOT6-6L_FAS11684	NOT6-6L	39
37669413	NOT6-6L_FAS11684	NOT6-6L	10
37669414	NOT6-6L_FAS11684	NOT6-6L	76
37669415	NOT6-6L_FAS11684	NOT6-6L	62
37669416	NOT6-6L_FAS11684	NOT6-6L	55
37669417	NOT6-6L_FAS11684	NOT6-6L	59
37669418	NOT6-6L_FAS11684	NOT6-6L	46
37669419	NOT6-6L_FAS11684	NOT6-6L	78
37669420	NOT6-6L_FAS11684	NOT6-6L	70
37669421	NOT6-6L_FAS11684	NOT6-6L	77
37669422	NOT6-6L_FAS11684	NOT6-6L	7
37669423	NOT6-6L_FAS11684	NOT6-6L	55
37669424	NOT6-6L_FAS11684	NOT6-6L	71
37669425	NOT6-6L_FAS11684	NOT6-6L	71
37669426	NOT6-6L_FAS11684	NOT6-6L	22
37669427	NOT6-6L_FAS11684	NOT6-6L	66
37669428	NOT6-6L_FAS11684	NOT6-6L	42
37669429	NOT6-6L_FAS11684	NOT6-6L	82
37669430	NOT6-6L_FAS11684	NOT6-6L	64
37669431	NOT6-6L_FAS11684	NOT6-6L	80
37669432	NOT6-6L_FAS11684	NOT6-6L	11
37669433	NOT6-6L_FAS11684	NOT6-6L	59
37669434	NOT6-6L_FAS11684	NOT6-6L	73
37669435	NOT6-6L_FAS11684	NOT6-6L	61
37669436	NOT6-6L_FAS11684	NOT6-6L	71
37669437	NOT6-6L_FAS11684	NOT6-6L	74
37669438	NOT6-6L_FAS11684	NOT6-6L	8
37669439	NOT6-6L_FAS11684	NOT6-6L	69
37669440	NOT6-6L_FAS11684	NOT6-6L	68
37669441	NOT6-6L_FAS11684	NOT6-6L	59
37669442	NOT6-6L_FAS11684	NOT6-6L	52
37669443	NOT6-6L_FAS11684	NOT6-6L	64
37669444	NOT6-6L_FAS11684	NOT6-6L	66
37669445	NOT6-6L_FAS11684	NOT6-6L	60
37669446	NOT6-6L_FAS11684	NOT6-6L	10
37669447	NOT6-6L_FAS11684	NOT6-6L	10
37669448	NOT6-6L_FAS11684	NOT6-6L	60
37669449	NOT6-6L_FAS11684	NOT6-6L	63
37669450	NOT6-6L_FAS11684	NOT6-6L	66
37669451	NOT6-6L_FAS11684	NOT6-6L	70
37669452	NOT6-6L_FAS11684	NOT6-6L	51
37669453	NOT6-6L_FAS11684	NOT6-6L	60
37669454	NOT6-6L_FAS11684	NOT6-6L	54
37669455	NOT6-6L_FAS11684	NOT6-6L	71
37669456	NOT6-6L_FAS11684	NOT6-6L	75
37669457	NOT6-6L_FAS11684	NOT6-6L	73
37669458	NOT6-6L_FAS11684	NOT6-6L	53
37669459	NOT6-6L_FAS11684	NOT6-6L	64
37669460	NOT6-6L_FAS11684	NOT6-6L	62
37669461	NOT6-6L_FAS11684	NOT6-6L	10
37669462	NOT6-6L_FAS11684	NOT6-6L	61
37669463	NOT6-6L_FAS11684	NOT6-6L	71
37669464	NOT6-6L_FAS11684	NOT6-6L	53
37669465	NOT6-6L_FAS11684	NOT6-6L	67
37669466	NOT6-6L_FAS11684	NOT6-6L	48
37669467	NOT6-6L_FAS11684	NOT6-6L	86
37669468	NOT6-6L_FAS11684	NOT6-6L	71
37669469	NOT6-6L_FAS11684	NOT6-6L	92
37669470	NOT6-6L_FAS11684	NOT6-6L	67
37669471	NOT6-6L_FAS11684	NOT6-6L	63
37669472	NOT6-6L_FAS11684	NOT6-6L	89
37669473	NOT6-6L_FAS11684	NOT6-6L	83
37669474	NOT6-6L_FAS11684	NOT6-6L	55
37669475	NOT6-6L_FAS11684	NOT6-6L	72
37669476	NOT6-6L_FAS11684	NOT6-6L	72
37669477	NOT6-6L_FAS11684	NOT6-6L	66
37669478	NOT6-6L_FAS11684	NOT6-6L	56
37669479	NOT6-6L_FAS11684	NOT6-6L	50
37669480	NOT6-6L_FAS11684	NOT6-6L	55
37669481	NOT6-6L_FAS11684	NOT6-6L	64
37669482	NOT6-6L_FAS11684	NOT6-6L	24
37669483	NOT6-6L_FAS11684	NOT6-6L	51
37669484	NOT6-6L_FAS11684	NOT6-6L	77
37669485	NOT6-6L_FAS11684	NOT6-6L	62
37669486	NOT6-6L_FAS11684	NOT6-6L	69
37669487	NOT6-6L_FAS11684	NOT6-6L	68
37669488	NOT6-6L_FAS11684	NOT6-6L	73
37669489	NOT6-6L_FAS11684	NOT6-6L	48
37669490	NOT6-6L_FAS11684	NOT6-6L	66
37669491	NOT6-6L_FAS11684	NOT6-6L	80
37669492	NOT6-6L_FAS11684	NOT6-6L	50
37669493	NOT6-6L_FAS11684	NOT6-6L	53
37669494	NOT6-6L_FAS11684	NOT6-6L	115
37669495	NOT6-6L_FAS11684	NOT6-6L	68
37669496	NOT6-6L_FAS11684	NOT6-6L	61
37669497	NOT6-6L_FAS11684	NOT6-6L	51
37669498	NOT6-6L_FAS11684	NOT6-6L	70
37669499	NOT6-6L_FAS11684	NOT6-6L	79
37669500	NOT6-6L_FAS11684	NOT6-6L	53
37669501	NOT6-6L_FAS11684	NOT6-6L	76
37669502	NOT6-6L_FAS11684	NOT6-6L	53
37669503	NOT6-6L_FAS11684	NOT6-6L	62
37669504	NOT6-6L_FAS11684	NOT6-6L	82
37669505	NOT6-6L_FAS11684	NOT6-6L	57
37669506	NOT6-6L_FAS11684	NOT6-6L	65
37669507	NOT6-6L_FAS11684	NOT6-6L	76
37669508	NOT6-6L_FAS11684	NOT6-6L	58
37669509	NOT6-6L_FAS11684	NOT6-6L	59
37669510	NOT6-6L_FAS11684	NOT6-6L	9
37669511	NOT6-6L_FAS11684	NOT6-6L	68
37669512	NOT6-6L_FAS11684	NOT6-6L	72
37669513	NOT6-6L_FAS11684	NOT6-6L	65
37669514	NOT6-6L_FAS11684	NOT6-6L	68
37669515	NOT6-6L_FAS11684	NOT6-6L	50
37669516	NOT6-6L_FAS11684	NOT6-6L	65
37669517	NOT6-6L_FAS11684	NOT6-6L	63
37669518	NOT6-6L_FAS11684	NOT6-6L	55
37669519	NOT6-6L_FAS11684	NOT6-6L	19
37669520	NOT6-6L_FAS11684	NOT6-6L	9
37669521	NOT6-6L_FAS11684	NOT6-6L	65
37669522	NOT6-6L_FAS11684	NOT6-6L	65
37669523	NOT6-6L_FAS11684	NOT6-6L	49
37669524	NOT6-6L_FAS11684	NOT6-6L	60
37669525	NOT6-6L_FAS11684	NOT6-6L	44
37669526	NOT6-6L_FAS11684	NOT6-6L	76
37669527	NOT6-6L_FAS11684	NOT6-6L	53
37669528	NOT6-6L_FAS11684	NOT6-6L	79
37669529	NOT6-6L_FAS11684	NOT6-6L	78
37669530	NOT6-6L_FAS11684	NOT6-6L	67
37669531	NOT6-6L_FAS11684	NOT6-6L	80
37669532	NOT6-6L_FAS11684	NOT6-6L	75
37669533	NOT6-6L_FAS11684	NOT6-6L	65
37669534	NOT6-6L_FAS11684	NOT6-6L	74
37669535	NOT6-6L_FAS11684	NOT6-6L	47
37669536	NOT6-6L_FAS11684	NOT6-6L	57
37669537	NOT6-6L_FAS11684	NOT6-6L	9
37669538	NOT6-6L_FAS11684	NOT6-6L	60
37669539	NOT6-6L_FAS11684	NOT6-6L	57
37669540	NOT6-6L_FAS11684	NOT6-6L	53
37669541	NOT6-6L_FAS11684	NOT6-6L	59
37669542	NOT6-6L_FAS11684	NOT6-6L	12
37669543	NOT6-6L_FAS11684	NOT6-6L	93
37669544	NOT6-6L_FAS11684	NOT6-6L	60
37669545	NOT6-6L_FAS11684	NOT6-6L	62
37669546	NOT6-6L_FAS11684	NOT6-6L	63
37669547	NOT6-6L_FAS11684	NOT6-6L	71
37669548	NOT6-6L_FAS11684	NOT6-6L	70
37669549	NOT6-6L_FAS11684	NOT6-6L	62
37669550	NOT6-6L_FAS11684	NOT6-6L	88
37669551	NOT6-6L_FAS11684	NOT6-6L	71
37669552	NOT6-6L_FAS11684	NOT6-6L	66
37669553	NOT6-6L_FAS11684	NOT6-6L	72
37669554	NOT6-6L_FAS11684	NOT6-6L	53
37669555	NOT6-6L_FAS11684	NOT6-6L	65
37669556	NOT6-6L_FAS11684	NOT6-6L	60
37669557	NOT6-6L_FAS11684	NOT6-6L	70
37669558	NOT6-6L_FAS11684	NOT6-6L	78
37669559	NOT6-6L_FAS11684	NOT6-6L	104
37669560	NOT6-6L_FAS11684	NOT6-6L	66
37669561	NOT6-6L_FAS11684	NOT6-6L	75
37669562	NOT6-6L_FAS11684	NOT6-6L	59
37669563	NOT6-6L_FAS11684	NOT6-6L	79
37669564	NOT6-6L_FAS11684	NOT6-6L	19
37669565	NOT6-6L_FAS11684	NOT6-6L	68
37669566	NOT6-6L_FAS11684	NOT6-6L	63
37669567	NOT6-6L_FAS11684	NOT6-6L	64
37669568	NOT6-6L_FAS11684	NOT6-6L	67
37669569	NOT6-6L_FAS11684	NOT6-6L	61
37669570	NOT6-6L_FAS11684	NOT6-6L	62
37669571	NOT6-6L_FAS11684	NOT6-6L	78
37669572	NOT6-6L_FAS11684	NOT6-6L	8
37669573	NOT6-6L_FAS11684	NOT6-6L	59
37669574	NOT6-6L_FAS11684	NOT6-6L	55
37669575	NOT6-6L_FAS11684	NOT6-6L	83
37669576	NOT6-6L_FAS11684	NOT6-6L	72
37669577	NOT6-6L_FAS11684	NOT6-6L	55
37669578	NOT6-6L_FAS11684	NOT6-6L	66
37669579	NOT6-6L_FAS11684	NOT6-6L	58
37669580	NOT6-6L_FAS11684	NOT6-6L	71
37669581	NOT6-6L_FAS11684	NOT6-6L	70
37669582	NOT6-6L_FAS11684	NOT6-6L	75
37669583	NOT6-6L_FAS11684	NOT6-6L	63
37669584	NOT6-6L_FAS11684	NOT6-6L	9
37669585	NOT6-6L_FAS11684	NOT6-6L	70
37669586	NOT6-6L_FAS11684	NOT6-6L	59
37669587	NOT6-6L_FAS11684	NOT6-6L	86
37669588	NOT6-6L_FAS11684	NOT6-6L	99
37669589	NOT6-6L_FAS11684	NOT6-6L	48
37669590	NOT6-6L_FAS11684	NOT6-6L	15
37669591	NOT6-6L_FAS11684	NOT6-6L	70
37669592	NOT6-6L_FAS11684	NOT6-6L	9
37669593	NOT6-6L_FAS11684	NOT6-6L	88
37669594	NOT6-6L_FAS11684	NOT6-6L	74
37669595	NOT6-6L_FAS11684	NOT6-6L	79
37669596	NOT6-6L_FAS11684	NOT6-6L	10
37669597	NOT6-6L_FAS11684	NOT6-6L	77
37669598	NOT6-6L_FAS11684	NOT6-6L	53
37669599	NOT6-6L_FAS11684	NOT6-6L	69
37669600	NOT6-6L_FAS11684	NOT6-6L	65
37669601	NOT6-6L_FAS11684	NOT6-6L	65
37669602	NOT6-6L_FAS11684	NOT6-6L	60
37669603	NOT6-6L_FAS11684	NOT6-6L	82
37669604	NOT6-6L_FAS11684	NOT6-6L	73
37669605	NOT6-6L_FAS11684	NOT6-6L	58
37669606	NOT6-6L_FAS11684	NOT6-6L	83
37669607	NOT6-6L_FAS11684	NOT6-6L	86
37669608	NOT6-6L_FAS11684	NOT6-6L	65
37669609	NOT6-6L_FAS11684	NOT6-6L	50
37669610	NOT6-6L_FAS11684	NOT6-6L	60
37669611	NOT6-6L_FAS11684	NOT6-6L	48
37669612	NOT6-6L_FAS11684	NOT6-6L	55
37669613	NOT6-6L_FAS11684	NOT6-6L	82
37669614	NOT6-6L_FAS11684	NOT6-6L	87
37669615	NOT6-6L_FAS11684	NOT6-6L	59
37669616	NOT6-6L_FAS11684	NOT6-6L	55
37669617	NOT6-6L_FAS11684	NOT6-6L	59
37669618	NOT6-6L_FAS11684	NOT6-6L	71
37669619	NOT6-6L_FAS11684	NOT6-6L	65
37669620	NOT6-6L_FAS11684	NOT6-6L	70
37669621	NOT6-6L_FAS11684	NOT6-6L	34
37669622	NOT6-6L_FAS11684	NOT6-6L	8
37669623	NOT6-6L_FAS11684	NOT6-6L	78
37669624	NOT6-6L_FAS11684	NOT6-6L	91
37669625	NOT6-6L_FAS11684	NOT6-6L	63
37669626	NOT6-6L_FAS11684	NOT6-6L	63
37669627	NOT6-6L_FAS11684	NOT6-6L	61
37669628	NOT6-6L_FAS11684	NOT6-6L	10
37669629	NOT6-6L_FAS11684	NOT6-6L	8
37669630	NOT6-6L_FAS11684	NOT6-6L	71
37669631	NOT6-6L_FAS11684	NOT6-6L	68
37669632	NOT6-6L_FAS11684	NOT6-6L	8
37669633	NOT6-6L_FAS11684	NOT6-6L	8
37669634	NOT6-6L_FAS11684	NOT6-6L	71
37669635	NOT6-6L_FAS11684	NOT6-6L	73
37669636	NOT6-6L_FAS11684	NOT6-6L	65
37669637	NOT6-6L_FAS11684	NOT6-6L	65
37669638	NOT6-6L_FAS11684	NOT6-6L	63
37669639	NOT6-6L_FAS11684	NOT6-6L	30
37669640	NOT6-6L_FAS11684	NOT6-6L	53
37669641	NOT6-6L_FAS11684	NOT6-6L	69
37669642	NOT6-6L_FAS11684	NOT6-6L	52
37669643	NOT6-6L_FAS11684	NOT6-6L	80
37669644	NOT6-6L_FAS11684	NOT6-6L	66
37669645	NOT6-6L_FAS11684	NOT6-6L	77
37669646	NOT6-6L_FAS11684	NOT6-6L	61
37669647	NOT6-6L_FAS11684	NOT6-6L	70
37669648	NOT6-6L_FAS11684	NOT6-6L	72
37669649	NOT6-6L_FAS11684	NOT6-6L	65
37669650	NOT6-6L_FAS11684	NOT6-6L	102
37669651	NOT6-6L_FAS11684	NOT6-6L	72
37669652	NOT6-6L_FAS11684	NOT6-6L	54
37669653	NOT6-6L_FAS11684	NOT6-6L	75
37669654	NOT6-6L_FAS11684	NOT6-6L	77
37669655	NOT6-6L_FAS11684	NOT6-6L	63
37669656	NOT6-6L_FAS11684	NOT6-6L	82
37669657	NOT6-6L_FAS11684	NOT6-6L	70
37669658	NOT6-6L_FAS11684	NOT6-6L	40
37669659	NOT6-6L_FAS11684	NOT6-6L	72
37669660	NOT6-6L_FAS11684	NOT6-6L	77
37669661	NOT6-6L_FAS11684	NOT6-6L	70
37669662	NOT6-6L_FAS11684	NOT6-6L	73
37669663	NOT6-6L_FAS11684	NOT6-6L	66
37669664	NOT6-6L_FAS11684	NOT6-6L	65
37669665	NOT6-6L_FAS11684	NOT6-6L	86
37669666	NOT6-6L_FAS11684	NOT6-6L	64
37669667	NOT6-6L_FAS11684	NOT6-6L	70
37669668	NOT6-6L_FAS11684	NOT6-6L	60
37669669	NOT6-6L_FAS11684	NOT6-6L	93
37669670	NOT6-6L_FAS11684	NOT6-6L	55
37669671	NOT6-6L_FAS11684	NOT6-6L	64
37669672	NOT6-6L_FAS11684	NOT6-6L	57
37669673	NOT6-6L_FAS11684	NOT6-6L	63
37669674	NOT6-6L_FAS11684	NOT6-6L	55
37669675	NOT6-6L_FAS11684	NOT6-6L	60
37669676	NOT6-6L_FAS11684	NOT6-6L	60
37669677	NOT6-6L_FAS11684	NOT6-6L	74
37669678	NOT6-6L_FAS11684	NOT6-6L	67
37669679	NOT6-6L_FAS11684	NOT6-6L	7
37669680	NOT6-6L_FAS11684	NOT6-6L	59
37669681	NOT6-6L_FAS11684	NOT6-6L	70
37669682	NOT6-6L_FAS11684	NOT6-6L	78
37669683	NOT6-6L_FAS11684	NOT6-6L	80
37669684	NOT6-6L_FAS11684	NOT6-6L	68
37669685	NOT6-6L_FAS11684	NOT6-6L	77
37669686	NOT6-6L_FAS11684	NOT6-6L	78
37669687	NOT6-6L_FAS11684	NOT6-6L	56
37669688	NOT6-6L_FAS11684	NOT6-6L	69
37669689	NOT6-6L_FAS11684	NOT6-6L	71
37669690	NOT6-6L_FAS11684	NOT6-6L	62
37669691	NOT6-6L_FAS11684	NOT6-6L	74
37669692	NOT6-6L_FAS11684	NOT6-6L	61
37669693	NOT6-6L_FAS11684	NOT6-6L	76
37669694	NOT6-6L_FAS11684	NOT6-6L	10
37669695	NOT6-6L_FAS11684	NOT6-6L	76
37669696	NOT6-6L_FAS11684	NOT6-6L	48
37669697	NOT6-6L_FAS11684	NOT6-6L	64
37669698	NOT6-6L_FAS11684	NOT6-6L	59
37669699	NOT6-6L_FAS11684	NOT6-6L	76
37669700	NOT6-6L_FAS11684	NOT6-6L	64
37669701	NOT6-6L_FAS11684	NOT6-6L	137
37669702	NOT6-6L_FAS11684	NOT6-6L	60
37669703	NOT6-6L_FAS11684	NOT6-6L	67
37669704	NOT6-6L_FAS11684	NOT6-6L	57
37669705	NOT6-6L_FAS11684	NOT6-6L	10
37669706	NOT6-6L_FAS11684	NOT6-6L	67
37669707	NOT6-6L_FAS11684	NOT6-6L	86
37669708	NOT6-6L_FAS11684	NOT6-6L	54
37669709	NOT6-6L_FAS11684	NOT6-6L	62
37669710	NOT6-6L_FAS11684	NOT6-6L	51
37669711	NOT6-6L_FAS11684	NOT6-6L	65
37669712	NOT6-6L_FAS11684	NOT6-6L	60
37669713	NOT6-6L_FAS11684	NOT6-6L	53
37669714	NOT6-6L_FAS11684	NOT6-6L	8
37669715	NOT6-6L_FAS11684	NOT6-6L	41
37669716	NOT6-6L_FAS11684	NOT6-6L	63
37669717	NOT6-6L_FAS11684	NOT6-6L	98
37669718	NOT6-6L_FAS11684	NOT6-6L	59
37669719	NOT6-6L_FAS11684	NOT6-6L	67
37669720	NOT6-6L_FAS11684	NOT6-6L	72
37669721	NOT6-6L_FAS11684	NOT6-6L	44
37669722	NOT6-6L_FAS11684	NOT6-6L	69
37669723	NOT6-6L_FAS11684	NOT6-6L	64
37669724	NOT6-6L_FAS11684	NOT6-6L	67
37669725	NOT6-6L_FAS11684	NOT6-6L	64
37669726	NOT6-6L_FAS11684	NOT6-6L	10
37669727	NOT6-6L_FAS11684	NOT6-6L	82
37669728	NOT6-6L_FAS11684	NOT6-6L	64
37669729	NOT6-6L_FAS11684	NOT6-6L	66
37669730	NOT6-6L_FAS11684	NOT6-6L	58
37669731	NOT6-6L_FAS11684	NOT6-6L	17
37669732	NOT6-6L_FAS11684	NOT6-6L	71
37669733	NOT6-6L_FAS11684	NOT6-6L	62
37669734	NOT6-6L_FAS11684	NOT6-6L	84
37669735	NOT6-6L_FAS11684	NOT6-6L	98
37669736	NOT6-6L_FAS11684	NOT6-6L	57
37669737	NOT6-6L_FAS11684	NOT6-6L	13
37669738	NOT6-6L_FAS11684	NOT6-6L	60
37669739	NOT6-6L_FAS11684	NOT6-6L	44
37669740	NOT6-6L_FAS11684	NOT6-6L	239
37669741	NOT6-6L_FAS11684	NOT6-6L	63
37669742	NOT6-6L_FAS11684	NOT6-6L	57
37669743	NOT6-6L_FAS11684	NOT6-6L	62
37669744	NOT6-6L_FAS11684	NOT6-6L	79
37669745	NOT6-6L_FAS11684	NOT6-6L	83
37669746	NOT6-6L_FAS11684	NOT6-6L	10
37669747	NOT6-6L_FAS11684	NOT6-6L	50
37669748	NOT6-6L_FAS11684	NOT6-6L	56
37669749	NOT6-6L_FAS11684	NOT6-6L	71
37669750	NOT6-6L_FAS11684	NOT6-6L	51
37669751	NOT6-6L_FAS11684	NOT6-6L	65
37669752	NOT6-6L_FAS11684	NOT6-6L	75
37669753	NOT6-6L_FAS11684	NOT6-6L	63
37669754	NOT6-6L_FAS11684	NOT6-6L	70
37669755	NOT6-6L_FAS11684	NOT6-6L	87
37669756	NOT6-6L_FAS11684	NOT6-6L	68
37669757	NOT6-6L_FAS11684	NOT6-6L	57
37669758	NOT6-6L_FAS11684	NOT6-6L	63
37669759	NOT6-6L_FAS11684	NOT6-6L	70
37669760	NOT6-6L_FAS11684	NOT6-6L	65
37669761	NOT6-6L_FAS11684	NOT6-6L	62
37669762	NOT6-6L_FAS11684	NOT6-6L	65
37669763	NOT6-6L_FAS11684	NOT6-6L	47
37669764	NOT6-6L_FAS11684	NOT6-6L	79
37669765	NOT6-6L_FAS11684	NOT6-6L	70
37669766	NOT6-6L_FAS11684	NOT6-6L	14
37669767	NOT6-6L_FAS11684	NOT6-6L	45
37669768	NOT6-6L_FAS11684	NOT6-6L	69
37669769	NOT6-6L_FAS11684	NOT6-6L	65
37669770	NOT6-6L_FAS11684	NOT6-6L	63
37669771	NOT6-6L_FAS11684	NOT6-6L	55
37669772	NOT6-6L_FAS11684	NOT6-6L	73
37669773	NOT6-6L_FAS11684	NOT6-6L	46
37669774	NOT6-6L_FAS11684	NOT6-6L	66
37669775	NOT6-6L_FAS11684	NOT6-6L	60
37669776	NOT6-6L_FAS11684	NOT6-6L	63
37669777	NOT6-6L_FAS11684	NOT6-6L	57
37669778	NOT6-6L_FAS11684	NOT6-6L	139
37669779	NOT6-6L_FAS11684	NOT6-6L	55
37669780	NOT6-6L_FAS11684	NOT6-6L	68
37669781	NOT6-6L_FAS11684	NOT6-6L	61
37669782	NOT6-6L_FAS11684	NOT6-6L	48
37669783	NOT6-6L_FAS11684	NOT6-6L	70
37669784	NOT6-6L_FAS11684	NOT6-6L	66
37669785	NOT6-6L_FAS11684	NOT6-6L	48
37669786	NOT6-6L_FAS11684	NOT6-6L	58
37669787	NOT6-6L_FAS11684	NOT6-6L	16
37669788	NOT6-6L_FAS11684	NOT6-6L	99
37669789	NOT6-6L_FAS11684	NOT6-6L	69
37669790	NOT6-6L_FAS11684	NOT6-6L	78
37669791	NOT6-6L_FAS11684	NOT6-6L	51
37669792	NOT6-6L_FAS11684	NOT6-6L	71
37669793	NOT6-6L_FAS11684	NOT6-6L	66
37669794	NOT6-6L_FAS11684	NOT6-6L	65
37669795	NOT6-6L_FAS11684	NOT6-6L	94
37669796	NOT6-6L_FAS11684	NOT6-6L	56
37669797	NOT6-6L_FAS11684	NOT6-6L	64
37669798	NOT6-6L_FAS11684	NOT6-6L	55
37669799	NOT6-6L_FAS11684	NOT6-6L	41
37669800	NOT6-6L_FAS11684	NOT6-6L	9
37669801	NOT6-6L_FAS11684	NOT6-6L	33
37669802	NOT6-6L_FAS11684	NOT6-6L	77
37669803	NOT6-6L_FAS11684	NOT6-6L	50
37669804	NOT6-6L_FAS11684	NOT6-6L	135
37669805	NOT6-6L_FAS11684	NOT6-6L	58
37669806	NOT6-6L_FAS11684	NOT6-6L	59
37669807	NOT6-6L_FAS11684	NOT6-6L	69
37669808	NOT6-6L_FAS11684	NOT6-6L	69
37669809	NOT6-6L_FAS11684	NOT6-6L	59
37669810	NOT6-6L_FAS11684	NOT6-6L	58
37669811	NOT6-6L_FAS11684	NOT6-6L	67
37669812	NOT6-6L_FAS11684	NOT6-6L	129
37669813	NOT6-6L_FAS11684	NOT6-6L	86
37669814	NOT6-6L_FAS11684	NOT6-6L	48
37669815	NOT6-6L_FAS11684	NOT6-6L	80
37669816	NOT6-6L_FAS11684	NOT6-6L	75
37669817	NOT6-6L_FAS11684	NOT6-6L	85
37669818	NOT6-6L_FAS11684	NOT6-6L	9
37669819	NOT6-6L_FAS11684	NOT6-6L	75
37669820	NOT6-6L_FAS11684	NOT6-6L	68
37669821	NOT6-6L_FAS11684	NOT6-6L	58
37669822	NOT6-6L_FAS11684	NOT6-6L	67
37669823	NOT6-6L_FAS11684	NOT6-6L	54
37669824	NOT6-6L_FAS11684	NOT6-6L	69
37669825	NOT6-6L_FAS11684	NOT6-6L	65
37669826	NOT6-6L_FAS11684	NOT6-6L	69
37669827	NOT6-6L_FAS11684	NOT6-6L	75
37669828	NOT6-6L_FAS11684	NOT6-6L	7
37669829	NOT6-6L_FAS11684	NOT6-6L	62
37669830	NOT6-6L_FAS11684	NOT6-6L	61
37669831	NOT6-6L_FAS11684	NOT6-6L	45
37669832	NOT6-6L_FAS11684	NOT6-6L	68
37669833	NOT6-6L_FAS11684	NOT6-6L	104
37669834	NOT6-6L_FAS11684	NOT6-6L	65
37669835	NOT6-6L_FAS11684	NOT6-6L	63
37669836	NOT6-6L_FAS11684	NOT6-6L	126
37669837	NOT6-6L_FAS11684	NOT6-6L	64
37669838	NOT6-6L_FAS11684	NOT6-6L	78
37669839	NOT6-6L_FAS11684	NOT6-6L	56
37669840	NOT6-6L_FAS11684	NOT6-6L	29
37669841	NOT6-6L_FAS11684	NOT6-6L	73
37669842	NOT6-6L_FAS11684	NOT6-6L	78
37669843	NOT6-6L_FAS11684	NOT6-6L	55
37669844	NOT6-6L_FAS11684	NOT6-6L	64
37669845	NOT6-6L_FAS11684	NOT6-6L	77
37669846	NOT6-6L_FAS11684	NOT6-6L	73
37669847	NOT6-6L_FAS11684	NOT6-6L	68
37669848	NOT6-6L_FAS11684	NOT6-6L	66
37669849	NOT6-6L_FAS11684	NOT6-6L	80
37669850	NOT6-6L_FAS11684	NOT6-6L	86
37669851	NOT6-6L_FAS11684	NOT6-6L	69
37669852	NOT6-6L_FAS11684	NOT6-6L	82
37669853	NOT6-6L_FAS11684	NOT6-6L	49
37669854	NOT6-6L_FAS11684	NOT6-6L	55
37669855	NOT6-6L_FAS11684	NOT6-6L	74
37669856	NOT6-6L_FAS11684	NOT6-6L	70
37669857	NOT6-6L_FAS11684	NOT6-6L	74
37669858	NOT6-6L_FAS11684	NOT6-6L	51
37669859	NOT6-6L_FAS11684	NOT6-6L	67
37669860	NOT6-6L_FAS11684	NOT6-6L	82
37669861	NOT6-6L_FAS11684	NOT6-6L	68
37669862	NOT6-6L_FAS11684	NOT6-6L	67
37669863	NOT6-6L_FAS11684	NOT6-6L	65
37669864	NOT6-6L_FAS11684	NOT6-6L	61
37669865	NOT6-6L_FAS11684	NOT6-6L	51
37669866	NOT6-6L_FAS11684	NOT6-6L	8
37669867	NOT6-6L_FAS11684	NOT6-6L	102
37669868	NOT6-6L_FAS11684	NOT6-6L	65
37669869	NOT6-6L_FAS11684	NOT6-6L	48
37669870	NOT6-6L_FAS11684	NOT6-6L	73
37669871	NOT6-6L_FAS11684	NOT6-6L	51
37669872	NOT6-6L_FAS11684	NOT6-6L	49
37669873	NOT6-6L_FAS11684	NOT6-6L	46
37669874	NOT6-6L_FAS11684	NOT6-6L	62
37669875	NOT6-6L_FAS11684	NOT6-6L	73
37669876	NOT6-6L_FAS11684	NOT6-6L	60
37669877	NOT6-6L_FAS11684	NOT6-6L	46
37669878	NOT6-6L_FAS11684	NOT6-6L	13
37669879	NOT6-6L_FAS11684	NOT6-6L	68
37669880	NOT6-6L_FAS11684	NOT6-6L	78
37669881	NOT6-6L_FAS11684	NOT6-6L	60
37669882	NOT6-6L_FAS11684	NOT6-6L	58
37669883	NOT6-6L_FAS11684	NOT6-6L	53
37669884	NOT6-6L_FAS11684	NOT6-6L	62
37669885	NOT6-6L_FAS11684	NOT6-6L	58
37669886	NOT6-6L_FAS11684	NOT6-6L	71
37669887	NOT6-6L_FAS11684	NOT6-6L	9
37669888	NOT6-6L_FAS11684	NOT6-6L	56
37669889	NOT6-6L_FAS11684	NOT6-6L	40
37669890	NOT6-6L_FAS11684	NOT6-6L	64
37669891	NOT6-6L_FAS11684	NOT6-6L	67
37669892	NOT6-6L_FAS11684	NOT6-6L	63
37669893	NOT6-6L_FAS11684	NOT6-6L	64
37669894	NOT6-6L_FAS11684	NOT6-6L	56
37669895	NOT6-6L_FAS11684	NOT6-6L	67
37669896	NOT6-6L_FAS11684	NOT6-6L	17
37669897	NOT6-6L_FAS11684	NOT6-6L	65
37669898	NOT6-6L_FAS11684	NOT6-6L	87
37669899	NOT6-6L_FAS11684	NOT6-6L	52
37669900	NOT6-6L_FAS11684	NOT6-6L	81
37669901	NOT6-6L_FAS11684	NOT6-6L	79
37669902	NOT6-6L_FAS11684	NOT6-6L	55
37669903	NOT6-6L_FAS11684	NOT6-6L	59
37669904	NOT6-6L_FAS11684	NOT6-6L	58
37669905	NOT6-6L_FAS11684	NOT6-6L	10
37669906	NOT6-6L_FAS11684	NOT6-6L	67
37669907	NOT6-6L_FAS11684	NOT6-6L	69
37669908	NOT6-6L_FAS11684	NOT6-6L	73
37669909	NOT6-6L_FAS11684	NOT6-6L	68
37669910	NOT6-6L_FAS11684	NOT6-6L	54
37669911	NOT6-6L_FAS11684	NOT6-6L	68
37669912	NOT6-6L_FAS11684	NOT6-6L	10
37669913	NOT6-6L_FAS11684	NOT6-6L	77
37669914	NOT6-6L_FAS11684	NOT6-6L	75
37669915	NOT6-6L_FAS11684	NOT6-6L	68
37669916	NOT6-6L_FAS11684	NOT6-6L	68
37669917	NOT6-6L_FAS11684	NOT6-6L	76
37669918	NOT6-6L_FAS11684	NOT6-6L	66
37669919	NOT6-6L_FAS11684	NOT6-6L	271
37669920	NOT6-6L_FAS11684	NOT6-6L	37
37669921	NOT6-6L_FAS11684	NOT6-6L	69
37669922	NOT6-6L_FAS11684	NOT6-6L	46
37669923	NOT6-6L_FAS11684	NOT6-6L	53
37669924	NOT6-6L_FAS11684	NOT6-6L	67
37669925	NOT6-6L_FAS11684	NOT6-6L	90
37669926	NOT6-6L_FAS11684	NOT6-6L	65
37669927	NOT6-6L_FAS11684	NOT6-6L	50
37669928	NOT6-6L_FAS11684	NOT6-6L	77
37669929	NOT6-6L_FAS11684	NOT6-6L	61
37669930	NOT6-6L_FAS11684	NOT6-6L	77
37669931	NOT6-6L_FAS11684	NOT6-6L	81
37669932	NOT6-6L_FAS11684	NOT6-6L	83
37669933	NOT6-6L_FAS11684	NOT6-6L	64
37669934	NOT6-6L_FAS11684	NOT6-6L	60
37669935	NOT6-6L_FAS11684	NOT6-6L	64
37669936	NOT6-6L_FAS11684	NOT6-6L	10
37669937	NOT6-6L_FAS11684	NOT6-6L	57
37669938	NOT6-6L_FAS11684	NOT6-6L	73
37669939	NOT6-6L_FAS11684	NOT6-6L	73
37669940	NOT6-6L_FAS11684	NOT6-6L	76
37669941	NOT6-6L_FAS11684	NOT6-6L	63
37669942	NOT6-6L_FAS11684	NOT6-6L	57
37669943	NOT6-6L_FAS11684	NOT6-6L	95
37669944	NOT6-6L_FAS11684	NOT6-6L	9
37669945	NOT6-6L_FAS11684	NOT6-6L	37
37669946	NOT6-6L_FAS11684	NOT6-6L	60
37669947	NOT6-6L_FAS11684	NOT6-6L	44
37669948	NOT6-6L_FAS11684	NOT6-6L	65
37669949	NOT6-6L_FAS11684	NOT6-6L	72
37669950	NOT6-6L_FAS11684	NOT6-6L	52
37669951	NOT6-6L_FAS11684	NOT6-6L	66
37669952	NOT6-6L_FAS11684	NOT6-6L	57
37669953	NOT6-6L_FAS11684	NOT6-6L	74
37669954	NOT6-6L_FAS11684	NOT6-6L	62
37669955	NOT6-6L_FAS11684	NOT6-6L	72
37669956	NOT6-6L_FAS11684	NOT6-6L	77
37669957	NOT6-6L_FAS11684	NOT6-6L	51
37669958	NOT6-6L_FAS11684	NOT6-6L	79
37669959	NOT6-6L_FAS11684	NOT6-6L	60
37669960	NOT6-6L_FAS11684	NOT6-6L	72
37669961	NOT6-6L_FAS11684	NOT6-6L	78
37669962	NOT6-6L_FAS11684	NOT6-6L	67
37669963	NOT6-6L_FAS11684	NOT6-6L	58
37669964	NOT6-6L_FAS11684	NOT6-6L	67
37669965	NOT6-6L_FAS11684	NOT6-6L	78
37669966	NOT6-6L_FAS11684	NOT6-6L	62
37669967	NOT6-6L_FAS11684	NOT6-6L	95
37669968	NOT6-6L_FAS11684	NOT6-6L	62
37669969	NOT6-6L_FAS11684	NOT6-6L	62
37669970	NOT6-6L_FAS11684	NOT6-6L	8
37669971	NOT6-6L_FAS11684	NOT6-6L	62
37669972	NOT6-6L_FAS11684	NOT6-6L	15
37669973	NOT6-6L_FAS11684	NOT6-6L	56
37669974	NOT6-6L_FAS11684	NOT6-6L	72
37669975	NOT6-6L_FAS11684	NOT6-6L	77
37669976	NOT6-6L_FAS11684	NOT6-6L	66
37669977	NOT6-6L_FAS11684	NOT6-6L	72
37669978	NOT6-6L_FAS11684	NOT6-6L	81
37669979	NOT6-6L_FAS11684	NOT6-6L	34
37669980	NOT6-6L_FAS11684	NOT6-6L	61
37669981	NOT6-6L_FAS11684	NOT6-6L	69
37669982	NOT6-6L_FAS11684	NOT6-6L	66
37669983	NOT6-6L_FAS11684	NOT6-6L	77
37669984	NOT6-6L_FAS11684	NOT6-6L	44
37669985	NOT6-6L_FAS11684	NOT6-6L	73
37669986	NOT6-6L_FAS11684	NOT6-6L	58
37669987	NOT6-6L_FAS11684	NOT6-6L	71
37669988	NOT6-6L_FAS11684	NOT6-6L	51
37669989	NOT6-6L_FAS11684	NOT6-6L	70
37669990	NOT6-6L_FAS11684	NOT6-6L	63
37669991	NOT6-6L_FAS11684	NOT6-6L	57
37669992	NOT6-6L_FAS11684	NOT6-6L	61
37669993	NOT6-6L_FAS11684	NOT6-6L	68
37669994	NOT6-6L_FAS11684	NOT6-6L	70
37669995	NOT6-6L_FAS11684	NOT6-6L	66
37669996	NOT6-6L_FAS11684	NOT6-6L	68
37669997	NOT6-6L_FAS11684	NOT6-6L	72
37669998	NOT6-6L_FAS11684	NOT6-6L	13
37669999	NOT6-6L_FAS11684	NOT6-6L	59
37670000	NOT6-6L_FAS11684	NOT6-6L	9
37670001	NOT6-6L_FAS11684	NOT6-6L	76
37670002	NOT6-6L_FAS11684	NOT6-6L	61
37670003	NOT6-6L_FAS11684	NOT6-6L	72
37670004	NOT6-6L_FAS11684	NOT6-6L	86
37670005	NOT6-6L_FAS11684	NOT6-6L	74
37670006	NOT6-6L_FAS11684	NOT6-6L	47
37670007	NOT6-6L_FAS11684	NOT6-6L	67
37670008	NOT6-6L_FAS11684	NOT6-6L	56
37670009	NOT6-6L_FAS11684	NOT6-6L	66
37670010	NOT6-6L_FAS11684	NOT6-6L	19
37670011	NOT6-6L_FAS11684	NOT6-6L	76
37670012	NOT6-6L_FAS11684	NOT6-6L	64
37670013	NOT6-6L_FAS11684	NOT6-6L	19
37670014	NOT6-6L_FAS11684	NOT6-6L	9
37670015	NOT6-6L_FAS11684	NOT6-6L	179
37670016	NOT6-6L_FAS11684	NOT6-6L	47
37670017	NOT6-6L_FAS11684	NOT6-6L	47
37670018	NOT6-6L_FAS11684	NOT6-6L	78
37670019	NOT6-6L_FAS11684	NOT6-6L	76
37670020	NOT6-6L_FAS11684	NOT6-6L	79
37670021	NOT6-6L_FAS11684	NOT6-6L	71
37670022	NOT6-6L_FAS11684	NOT6-6L	79
37670023	NOT6-6L_FAS11684	NOT6-6L	10
37670024	NOT6-6L_FAS11684	NOT6-6L	61
37670025	NOT6-6L_FAS11684	NOT6-6L	66
37670026	NOT6-6L_FAS11684	NOT6-6L	66
37670027	NOT6-6L_FAS11684	NOT6-6L	43
37670028	NOT6-6L_FAS11684	NOT6-6L	55
37670029	NOT6-6L_FAS11684	NOT6-6L	82
37670030	NOT6-6L_FAS11684	NOT6-6L	9
37670031	NOT6-6L_FAS11684	NOT6-6L	85
37670032	NOT6-6L_FAS11684	NOT6-6L	72
37670033	NOT6-6L_FAS11684	NOT6-6L	61
37670034	NOT6-6L_FAS11684	NOT6-6L	71
37670035	NOT6-6L_FAS11684	NOT6-6L	98
37670036	NOT6-6L_FAS11684	NOT6-6L	72
37670037	NOT6-6L_FAS11684	NOT6-6L	51
37670038	NOT6-6L_FAS11684	NOT6-6L	58
37670039	NOT6-6L_FAS11684	NOT6-6L	60
37670040	NOT6-6L_FAS11684	NOT6-6L	64
37670041	NOT6-6L_FAS11684	NOT6-6L	70
37670042	NOT6-6L_FAS11684	NOT6-6L	73
37670043	NOT6-6L_FAS11684	NOT6-6L	39
37670044	NOT6-6L_FAS11684	NOT6-6L	47
37670045	NOT6-6L_FAS11684	NOT6-6L	54
37670046	NOT6-6L_FAS11684	NOT6-6L	59
37670047	NOT6-6L_FAS11684	NOT6-6L	76
37670048	NOT6-6L_FAS11684	NOT6-6L	63
37670049	NOT6-6L_FAS11684	NOT6-6L	130
37670050	NOT6-6L_FAS11684	NOT6-6L	77
37670051	NOT6-6L_FAS11684	NOT6-6L	57
37670052	NOT6-6L_FAS11684	NOT6-6L	60
37670053	NOT6-6L_FAS11684	NOT6-6L	88
37670054	NOT6-6L_FAS11684	NOT6-6L	68
37670055	NOT6-6L_FAS11684	NOT6-6L	73
37670056	NOT6-6L_FAS11684	NOT6-6L	56
37670057	NOT6-6L_FAS11684	NOT6-6L	75
37670058	NOT6-6L_FAS11684	NOT6-6L	57
37670059	NOT6-6L_FAS11684	NOT6-6L	64
37670060	NOT6-6L_FAS11684	NOT6-6L	71
37670061	NOT6-6L_FAS11684	NOT6-6L	68
37670062	NOT6-6L_FAS11684	NOT6-6L	65
37670063	NOT6-6L_FAS11684	NOT6-6L	164
37670064	NOT6-6L_FAS11684	NOT6-6L	20
37670065	NOT6-6L_FAS11684	NOT6-6L	54
37670066	NOT6-6L_FAS11684	NOT6-6L	65
37670067	NOT6-6L_FAS11684	NOT6-6L	65
37670068	NOT6-6L_FAS11684	NOT6-6L	49
37670069	NOT6-6L_FAS11684	NOT6-6L	69
37670070	NOT6-6L_FAS11684	NOT6-6L	77
37670071	NOT6-6L_FAS11684	NOT6-6L	64
37670072	NOT6-6L_FAS11684	NOT6-6L	61
37670073	NOT6-6L_FAS11684	NOT6-6L	80
37670074	NOT6-6L_FAS11684	NOT6-6L	51
37670075	NOT6-6L_FAS11684	NOT6-6L	64
37670076	NOT6-6L_FAS11684	NOT6-6L	75
37670077	NOT6-6L_FAS11684	NOT6-6L	23
37670078	NOT6-6L_FAS11684	NOT6-6L	60
37670079	NOT6-6L_FAS11684	NOT6-6L	81
37670080	NOT6-6L_FAS11684	NOT6-6L	66
37670081	NOT6-6L_FAS11684	NOT6-6L	16
37670082	NOT6-6L_FAS11684	NOT6-6L	55
37670083	NOT6-6L_FAS11684	NOT6-6L	76
37670084	NOT6-6L_FAS11684	NOT6-6L	80
37670085	NOT6-6L_FAS11684	NOT6-6L	68
37670086	NOT6-6L_FAS11684	NOT6-6L	69
37670087	NOT6-6L_FAS11684	NOT6-6L	86
37670088	NOT6-6L_FAS11684	NOT6-6L	53
37670089	NOT6-6L_FAS11684	NOT6-6L	49
37670090	NOT6-6L_FAS11684	NOT6-6L	74
37670091	NOT6-6L_FAS11684	NOT6-6L	69
37670092	NOT6-6L_FAS11684	NOT6-6L	49
37670093	NOT6-6L_FAS11684	NOT6-6L	70
37670094	NOT6-6L_FAS11684	NOT6-6L	59
37670095	NOT6-6L_FAS11684	NOT6-6L	76
37670096	NOT6-6L_FAS11684	NOT6-6L	63
37670097	NOT6-6L_FAS11684	NOT6-6L	56
37670098	NOT6-6L_FAS11684	NOT6-6L	60
37670099	NOT6-6L_FAS11684	NOT6-6L	78
37670100	NOT6-6L_FAS11684	NOT6-6L	46
37670101	NOT6-6L_FAS11684	NOT6-6L	81
37670102	NOT6-6L_FAS11684	NOT6-6L	51
37670103	NOT6-6L_FAS11684	NOT6-6L	75
37670104	NOT6-6L_FAS11684	NOT6-6L	7
37670105	NOT6-6L_FAS11684	NOT6-6L	63
37670106	NOT6-6L_FAS11684	NOT6-6L	64
37670107	NOT6-6L_FAS11684	NOT6-6L	75
37670108	NOT6-6L_FAS11684	NOT6-6L	74
37670109	NOT6-6L_FAS11684	NOT6-6L	68
37670110	NOT6-6L_FAS11684	NOT6-6L	63
37670111	NOT6-6L_FAS11684	NOT6-6L	69
37670112	NOT6-6L_FAS11684	NOT6-6L	71
37670113	NOT6-6L_FAS11684	NOT6-6L	50
37670114	NOT6-6L_FAS11684	NOT6-6L	75
37670115	NOT6-6L_FAS11684	NOT6-6L	9
37670116	NOT6-6L_FAS11684	NOT6-6L	70
37670117	NOT6-6L_FAS11684	NOT6-6L	51
37670118	NOT6-6L_FAS11684	NOT6-6L	57
37670119	NOT6-6L_FAS11684	NOT6-6L	64
37670120	NOT6-6L_FAS11684	NOT6-6L	82
37670121	NOT6-6L_FAS11684	NOT6-6L	67
37670122	NOT6-6L_FAS11684	NOT6-6L	74
37670123	NOT6-6L_FAS11684	NOT6-6L	57
37670124	NOT6-6L_FAS11684	NOT6-6L	65
37670125	NOT6-6L_FAS11684	NOT6-6L	78
37670126	NOT6-6L_FAS11684	NOT6-6L	59
37670127	NOT6-6L_FAS11684	NOT6-6L	73
37670128	NOT6-6L_FAS11684	NOT6-6L	54
37670129	NOT6-6L_FAS11684	NOT6-6L	73
37670130	NOT6-6L_FAS11684	NOT6-6L	60
37670131	NOT6-6L_FAS11684	NOT6-6L	81
37670132	NOT6-6L_FAS11684	NOT6-6L	74
37670133	NOT6-6L_FAS11684	NOT6-6L	84
37670134	NOT6-6L_FAS11684	NOT6-6L	62
37670135	NOT6-6L_FAS11684	NOT6-6L	56
37670136	NOT6-6L_FAS11684	NOT6-6L	63
37670137	NOT6-6L_FAS11684	NOT6-6L	61
37670138	NOT6-6L_FAS11684	NOT6-6L	126
37670139	NOT6-6L_FAS11684	NOT6-6L	83
37670140	NOT6-6L_FAS11684	NOT6-6L	77
37670141	NOT6-6L_FAS11684	NOT6-6L	65
37670142	NOT6-6L_FAS11684	NOT6-6L	68
37670143	NOT6-6L_FAS11684	NOT6-6L	76
37670144	NOT6-6L_FAS11684	NOT6-6L	85
37670145	NOT6-6L_FAS11684	NOT6-6L	56
37670146	NOT6-6L_FAS11684	NOT6-6L	63
37670147	NOT6-6L_FAS11684	NOT6-6L	75
37670148	NOT6-6L_FAS11684	NOT6-6L	56
37670149	NOT6-6L_FAS11684	NOT6-6L	45
37670150	NOT6-6L_FAS11684	NOT6-6L	74
37670151	NOT6-6L_FAS11684	NOT6-6L	70
37670152	NOT6-6L_FAS11684	NOT6-6L	72
37670153	NOT6-6L_FAS11684	NOT6-6L	72
37670154	NOT6-6L_FAS11684	NOT6-6L	88
37670155	NOT6-6L_FAS11684	NOT6-6L	63
37670156	NOT6-6L_FAS11684	NOT6-6L	128
37670157	NOT6-6L_FAS11684	NOT6-6L	81
37670158	NOT6-6L_FAS11684	NOT6-6L	59
37670159	NOT6-6L_FAS11684	NOT6-6L	59
37670160	NOT6-6L_FAS11684	NOT6-6L	61
37670161	NOT6-6L_FAS11684	NOT6-6L	120
37670162	NOT6-6L_FAS11684	NOT6-6L	59
37670163	NOT6-6L_FAS11684	NOT6-6L	73
37670164	NOT6-6L_FAS11684	NOT6-6L	105
37670165	NOT6-6L_FAS11684	NOT6-6L	10
37670166	NOT6-6L_FAS11684	NOT6-6L	88
37670167	NOT6-6L_FAS11684	NOT6-6L	62
37670168	NOT6-6L_FAS11684	NOT6-6L	63
37670169	NOT6-6L_FAS11684	NOT6-6L	64
37670170	NOT6-6L_FAS11684	NOT6-6L	59
37670171	NOT6-6L_FAS11684	NOT6-6L	65
37670172	NOT6-6L_FAS11684	NOT6-6L	72
37670173	NOT6-6L_FAS11684	NOT6-6L	43
37670174	NOT6-6L_FAS11684	NOT6-6L	66
37670175	NOT6-6L_FAS11684	NOT6-6L	64
37670176	NOT6-6L_FAS11684	NOT6-6L	83
37670177	NOT6-6L_FAS11684	NOT6-6L	9
37670178	NOT6-6L_FAS11684	NOT6-6L	79
37670179	NOT6-6L_FAS11684	NOT6-6L	79
37670180	NOT6-6L_FAS11684	NOT6-6L	62
37670181	NOT6-6L_FAS11684	NOT6-6L	55
37670182	NOT6-6L_FAS11684	NOT6-6L	56
37670183	NOT6-6L_FAS11684	NOT6-6L	63
37670184	NOT6-6L_FAS11684	NOT6-6L	17
37670185	NOT6-6L_FAS11684	NOT6-6L	65
37670186	NOT6-6L_FAS11684	NOT6-6L	69
37670187	NOT6-6L_FAS11684	NOT6-6L	66
37670188	NOT6-6L_FAS11684	NOT6-6L	124
37670189	NOT6-6L_FAS11684	NOT6-6L	71
37670190	NOT6-6L_FAS11684	NOT6-6L	73
37670191	NOT6-6L_FAS11684	NOT6-6L	64
37670192	NOT6-6L_FAS11684	NOT6-6L	66
37670193	NOT6-6L_FAS11684	NOT6-6L	78
37670194	NOT6-6L_FAS11684	NOT6-6L	66
37670195	NOT6-6L_FAS11684	NOT6-6L	70
37670196	NOT6-6L_FAS11684	NOT6-6L	80
37670197	NOT6-6L_FAS11684	NOT6-6L	75
37670198	NOT6-6L_FAS11684	NOT6-6L	19
37670199	NOT6-6L_FAS11684	NOT6-6L	62
37670200	NOT6-6L_FAS11684	NOT6-6L	69
37670201	NOT6-6L_FAS11684	NOT6-6L	69
37670202	NOT6-6L_FAS11684	NOT6-6L	66
37670203	NOT6-6L_FAS11684	NOT6-6L	63
37670204	NOT6-6L_FAS11684	NOT6-6L	8
37670205	NOT6-6L_FAS11684	NOT6-6L	80
37670206	NOT6-6L_FAS11684	NOT6-6L	53
37670207	NOT6-6L_FAS11684	NOT6-6L	55
37670208	NOT6-6L_FAS11684	NOT6-6L	11
37670209	NOT6-6L_FAS11684	NOT6-6L	26
37670210	NOT6-6L_FAS11684	NOT6-6L	37
37670211	NOT6-6L_FAS11684	NOT6-6L	61
37670212	NOT6-6L_FAS11684	NOT6-6L	14
37670213	NOT6-6L_FAS11684	NOT6-6L	14
37670214	NOT6-6L_FAS11684	NOT6-6L	33
37670215	NOT6-6L_FAS11684	NOT6-6L	9
37670216	NOT6-6L_FAS11684	NOT6-6L	53
37670217	NOT6-6L_FAS11684	NOT6-6L	7
37670218	NOT6-6L_FAS11684	NOT6-6L	13
37670219	NOT6-6L_FAS11684	NOT6-6L	54
37670220	NOT6-6L_FAS11684	NOT6-6L	81
37670221	NOT6-6L_FAS11684	NOT6-6L	60
37670222	NOT6-6L_FAS11684	NOT6-6L	53
37670223	NOT6-6L_FAS11684	NOT6-6L	9
37670224	NOT6-6L_FAS11684	NOT6-6L	61
37670225	NOT6-6L_FAS11684	NOT6-6L	14
37670226	NOT6-6L_FAS11684	NOT6-6L	82
37670227	NOT6-6L_FAS11684	NOT6-6L	66
37670228	NOT6-6L_FAS11684	NOT6-6L	62
37670229	NOT6-6L_FAS11684	NOT6-6L	89
37670230	NOT6-6L_FAS11684	NOT6-6L	69
37670231	NOT6-6L_FAS11684	NOT6-6L	79
37670232	NOT6-6L_FAS11684	NOT6-6L	73
37670233	NOT6-6L_FAS11684	NOT6-6L	68
37670234	NOT6-6L_FAS11684	NOT6-6L	66
37670235	NOT6-6L_FAS11684	NOT6-6L	9
37670236	NOT6-6L_FAS11684	NOT6-6L	9
37670237	NOT6-6L_FAS11684	NOT6-6L	79
37670238	NOT6-6L_FAS11684	NOT6-6L	79
37670239	NOT6-6L_FAS11684	NOT6-6L	73
37670240	NOT6-6L_FAS11684	NOT6-6L	77
37670241	NOT6-6L_FAS11684	NOT6-6L	8
37670242	NOT6-6L_FAS11684	NOT6-6L	54
37670243	NOT6-6L_FAS11684	NOT6-6L	10
37670244	NOT6-6L_FAS11684	NOT6-6L	46
37670245	NOT6-6L_FAS11684	NOT6-6L	66
37670246	NOT6-6L_FAS11684	NOT6-6L	54
37670247	NOT6-6L_FAS11684	NOT6-6L	69
37670248	NOT6-6L_FAS11684	NOT6-6L	69
37670249	NOT6-6L_FAS11684	NOT6-6L	50
37670250	NOT6-6L_FAS11684	NOT6-6L	67
37670251	NOT6-6L_FAS11684	NOT6-6L	45
37670252	NOT6-6L_FAS11684	NOT6-6L	60
37670253	NOT6-6L_FAS11684	NOT6-6L	52
37670254	NOT6-6L_FAS11684	NOT6-6L	65
37670255	NOT6-6L_FAS11684	NOT6-6L	40
37670256	NOT6-6L_FAS11684	NOT6-6L	71
37670257	NOT6-6L_FAS11684	NOT6-6L	50
37670258	NOT6-6L_FAS11684	NOT6-6L	92
37670259	NOT6-6L_FAS11684	NOT6-6L	55
37670260	NOT6-6L_FAS11684	NOT6-6L	97
37670261	NOT6-6L_FAS11684	NOT6-6L	56
37670262	NOT6-6L_FAS11684	NOT6-6L	51
37670263	NOT6-6L_FAS11684	NOT6-6L	61
37670264	NOT6-6L_FAS11684	NOT6-6L	79
37670265	NOT6-6L_FAS11684	NOT6-6L	70
37670266	NOT6-6L_FAS11684	NOT6-6L	54
37670267	NOT6-6L_FAS11684	NOT6-6L	73
37670268	NOT6-6L_FAS11684	NOT6-6L	66
37670269	NOT6-6L_FAS11684	NOT6-6L	50
37670270	NOT6-6L_FAS11684	NOT6-6L	71
37670271	NOT6-6L_FAS11684	NOT6-6L	77
37670272	NOT6-6L_FAS11684	NOT6-6L	62
37670273	NOT6-6L_FAS11684	NOT6-6L	70
37670274	NOT6-6L_FAS11684	NOT6-6L	27
37670275	NOT6-6L_FAS11684	NOT6-6L	72
37670276	NOT6-6L_FAS11684	NOT6-6L	68
37670277	NOT6-6L_FAS11684	NOT6-6L	57
37670278	NOT6-6L_FAS11684	NOT6-6L	66
37670279	NOT6-6L_FAS11684	NOT6-6L	71
37670280	NOT6-6L_FAS11684	NOT6-6L	117
37670281	NOT6-6L_FAS11684	NOT6-6L	69
37670282	NOT6-6L_FAS11684	NOT6-6L	81
37670283	NOT6-6L_FAS11684	NOT6-6L	69
37670284	NOT6-6L_FAS11684	NOT6-6L	76
37670285	NOT6-6L_FAS11684	NOT6-6L	9
37670286	NOT6-6L_FAS11684	NOT6-6L	68
37670287	NOT6-6L_FAS11684	NOT6-6L	57
37670288	NOT6-6L_FAS11684	NOT6-6L	63
37670289	NOT6-6L_FAS11684	NOT6-6L	64
37670290	NOT6-6L_FAS11684	NOT6-6L	70
37670291	NOT6-6L_FAS11684	NOT6-6L	79
37670292	NOT6-6L_FAS11684	NOT6-6L	17
37670293	NOT6-6L_FAS11684	NOT6-6L	58
37670294	NOT6-6L_FAS11684	NOT6-6L	67
37670295	NOT6-6L_FAS11684	NOT6-6L	50
37670296	NOT6-6L_FAS11684	NOT6-6L	54
37670297	NOT6-6L_FAS11684	NOT6-6L	37
37670298	NOT6-6L_FAS11684	NOT6-6L	81
37670299	NOT6-6L_FAS11684	NOT6-6L	7
37670300	NOT6-6L_FAS11684	NOT6-6L	64
37670301	NOT6-6L_FAS11684	NOT6-6L	75
37670302	NOT6-6L_FAS11684	NOT6-6L	69
37670303	NOT6-6L_FAS11684	NOT6-6L	72
37670304	NOT6-6L_FAS11684	NOT6-6L	58
37670305	NOT6-6L_FAS11684	NOT6-6L	71
37670306	NOT6-6L_FAS11684	NOT6-6L	47
37670307	NOT6-6L_FAS11684	NOT6-6L	65
37670308	NOT6-6L_FAS11684	NOT6-6L	90
37670309	NOT6-6L_FAS11684	NOT6-6L	60
37670310	NOT6-6L_FAS11684	NOT6-6L	40
37670311	NOT6-6L_FAS11684	NOT6-6L	62
37670312	NOT6-6L_FAS11684	NOT6-6L	82
37670313	NOT6-6L_FAS11684	NOT6-6L	76
37670314	NOT6-6L_FAS11684	NOT6-6L	86
37670315	NOT6-6L_FAS11684	NOT6-6L	69
37670316	NOT6-6L_FAS11684	NOT6-6L	65
37670317	NOT6-6L_FAS11684	NOT6-6L	48
37670318	NOT6-6L_FAS11684	NOT6-6L	65
37670319	NOT6-6L_FAS11684	NOT6-6L	46
37670320	NOT6-6L_FAS11684	NOT6-6L	68
37670321	NOT6-6L_FAS11684	NOT6-6L	90
37670322	NOT6-6L_FAS11684	NOT6-6L	51
37670323	NOT6-6L_FAS11684	NOT6-6L	7
37670324	NOT6-6L_FAS11684	NOT6-6L	67
37670325	NOT6-6L_FAS11684	NOT6-6L	73
37670326	NOT6-6L_FAS11684	NOT6-6L	85
37670327	NOT6-6L_FAS11684	NOT6-6L	64
37670328	NOT6-6L_FAS11684	NOT6-6L	71
37670329	NOT6-6L_FAS11684	NOT6-6L	68
37670330	NOT6-6L_FAS11684	NOT6-6L	69
37670331	NOT6-6L_FAS11684	NOT6-6L	77
37670332	NOT6-6L_FAS11684	NOT6-6L	7
37670333	NOT6-6L_FAS11684	NOT6-6L	9
37670334	NOT6-6L_FAS11684	NOT6-6L	67
37670335	NOT6-6L_FAS11684	NOT6-6L	59
37670336	NOT6-6L_FAS11684	NOT6-6L	71
37670337	NOT6-6L_FAS11684	NOT6-6L	78
37670338	NOT6-6L_FAS11684	NOT6-6L	68
37670339	NOT6-6L_FAS11684	NOT6-6L	80
37670340	NOT6-6L_FAS11684	NOT6-6L	58
37670341	NOT6-6L_FAS11684	NOT6-6L	39
37670342	NOT6-6L_FAS11684	NOT6-6L	74
37670343	NOT6-6L_FAS11684	NOT6-6L	14
37670344	NOT6-6L_FAS11684	NOT6-6L	63
37670345	NOT6-6L_FAS11684	NOT6-6L	77
37670346	NOT6-6L_FAS11684	NOT6-6L	39
37670347	NOT6-6L_FAS11684	NOT6-6L	66
37670348	NOT6-6L_FAS11684	NOT6-6L	73
37670349	NOT6-6L_FAS11684	NOT6-6L	57
37670350	NOT6-6L_FAS11684	NOT6-6L	52
37670351	NOT6-6L_FAS11684	NOT6-6L	8
37670352	NOT6-6L_FAS11684	NOT6-6L	74
37670353	NOT6-6L_FAS11684	NOT6-6L	67
37670354	NOT6-6L_FAS11684	NOT6-6L	65
37670355	NOT6-6L_FAS11684	NOT6-6L	67
37670356	NOT6-6L_FAS11684	NOT6-6L	55
37670357	NOT6-6L_FAS11684	NOT6-6L	88
37670358	NOT6-6L_FAS11684	NOT6-6L	58
37670359	NOT6-6L_FAS11684	NOT6-6L	56
37670360	NOT6-6L_FAS11684	NOT6-6L	53
37670361	NOT6-6L_FAS11684	NOT6-6L	83
37670362	NOT6-6L_FAS11684	NOT6-6L	58
37670363	NOT6-6L_FAS11684	NOT6-6L	67
37670364	NOT6-6L_FAS11684	NOT6-6L	52
37670365	NOT6-6L_FAS11684	NOT6-6L	65
37670366	NOT6-6L_FAS11684	NOT6-6L	36
37670367	NOT6-6L_FAS11684	NOT6-6L	58
37670368	NOT6-6L_FAS11684	NOT6-6L	83
37670369	NOT6-6L_FAS11684	NOT6-6L	64
37670370	NOT6-6L_FAS11684	NOT6-6L	70
37670371	NOT6-6L_FAS11684	NOT6-6L	40
37670372	NOT6-6L_FAS11684	NOT6-6L	69
37670373	NOT6-6L_FAS11684	NOT6-6L	59
37670374	NOT6-6L_FAS11684	NOT6-6L	58
37670375	NOT6-6L_FAS11684	NOT6-6L	94
37670376	NOT6-6L_FAS11684	NOT6-6L	68
37670377	NOT6-6L_FAS11684	NOT6-6L	71
37670378	NOT6-6L_FAS11684	NOT6-6L	73
37670379	NOT6-6L_FAS11684	NOT6-6L	72
37670380	NOT6-6L_FAS11684	NOT6-6L	51
37670381	NOT6-6L_FAS11684	NOT6-6L	65
37670382	NOT6-6L_FAS11684	NOT6-6L	72
37670383	NOT6-6L_FAS11684	NOT6-6L	69
37670384	NOT6-6L_FAS11684	NOT6-6L	66
37670385	NOT6-6L_FAS11684	NOT6-6L	71
37670386	NOT6-6L_FAS11684	NOT6-6L	71
37670387	NOT6-6L_FAS11684	NOT6-6L	68
37670388	NOT6-6L_FAS11684	NOT6-6L	66
37670389	NOT6-6L_FAS11684	NOT6-6L	61
37670390	NOT6-6L_FAS11684	NOT6-6L	57
37670391	NOT6-6L_FAS11684	NOT6-6L	63
37670392	NOT6-6L_FAS11684	NOT6-6L	76
37670393	NOT6-6L_FAS11684	NOT6-6L	53
37670394	NOT6-6L_FAS11684	NOT6-6L	52
37670395	NOT6-6L_FAS11684	NOT6-6L	84
37670396	NOT6-6L_FAS11684	NOT6-6L	74
37670397	NOT6-6L_FAS11684	NOT6-6L	60
37670398	NOT6-6L_FAS11684	NOT6-6L	110
37670399	NOT6-6L_FAS11684	NOT6-6L	66
37670400	NOT6-6L_FAS11684	NOT6-6L	77
37670401	NOT6-6L_FAS11684	NOT6-6L	85
37670402	NOT6-6L_FAS11684	NOT6-6L	54
37670403	NOT6-6L_FAS11684	NOT6-6L	40
37670404	NOT6-6L_FAS11684	NOT6-6L	75
37670405	NOT6-6L_FAS11684	NOT6-6L	61
37670406	NOT6-6L_FAS11684	NOT6-6L	54
37670407	NOT6-6L_FAS11684	NOT6-6L	74
37670408	NOT6-6L_FAS11684	NOT6-6L	69
37670409	NOT6-6L_FAS11684	NOT6-6L	64
37670410	NOT6-6L_FAS11684	NOT6-6L	80
37670411	NOT6-6L_FAS11684	NOT6-6L	77
37670412	NOT6-6L_FAS11684	NOT6-6L	64
37670413	NOT6-6L_FAS11684	NOT6-6L	54
37670414	NOT6-6L_FAS11684	NOT6-6L	47
37670415	NOT6-6L_FAS11684	NOT6-6L	73
37670416	NOT6-6L_FAS11684	NOT6-6L	69
37670417	NOT6-6L_FAS11684	NOT6-6L	61
37670418	NOT6-6L_FAS11684	NOT6-6L	58
37670419	NOT6-6L_FAS11684	NOT6-6L	56
37670420	NOT6-6L_FAS11684	NOT6-6L	65
37670421	NOT6-6L_FAS11684	NOT6-6L	87
37670422	NOT6-6L_FAS11684	NOT6-6L	79
37670423	NOT6-6L_FAS11684	NOT6-6L	81
37670424	NOT6-6L_FAS11684	NOT6-6L	54
37670425	NOT6-6L_FAS11684	NOT6-6L	70
37670426	NOT6-6L_FAS11684	NOT6-6L	50
37670427	NOT6-6L_FAS11684	NOT6-6L	62
37670428	NOT6-6L_FAS11684	NOT6-6L	35
37670429	NOT6-6L_FAS11684	NOT6-6L	71
37670430	NOT6-6L_FAS11684	NOT6-6L	77
37670431	NOT6-6L_FAS11684	NOT6-6L	78
37670432	NOT6-6L_FAS11684	NOT6-6L	80
37670433	NOT6-6L_FAS11684	NOT6-6L	70
37670434	NOT6-6L_FAS11684	NOT6-6L	59
37670435	NOT6-6L_FAS11684	NOT6-6L	77
37670436	NOT6-6L_FAS11684	NOT6-6L	63
37670437	NOT6-6L_FAS11684	NOT6-6L	75
37670438	NOT6-6L_FAS11684	NOT6-6L	66
37670439	NOT6-6L_FAS11684	NOT6-6L	45
37670440	NOT6-6L_FAS11684	NOT6-6L	51
37670441	NOT6-6L_FAS11684	NOT6-6L	64
37670442	NOT6-6L_FAS11684	NOT6-6L	89
37670443	NOT6-6L_FAS11684	NOT6-6L	66
37670444	NOT6-6L_FAS11684	NOT6-6L	11
37670445	NOT6-6L_FAS11684	NOT6-6L	69
37670446	NOT6-6L_FAS11684	NOT6-6L	53
37670447	NOT6-6L_FAS11684	NOT6-6L	48
37670448	NOT6-6L_FAS11684	NOT6-6L	76
37670449	NOT6-6L_FAS11684	NOT6-6L	76
37670450	NOT6-6L_FAS11684	NOT6-6L	70
37670451	NOT6-6L_FAS11684	NOT6-6L	45
37670452	NOT6-6L_FAS11684	NOT6-6L	39
37670453	NOT6-6L_FAS11684	NOT6-6L	61
37670454	NOT6-6L_FAS11684	NOT6-6L	63
37670455	NOT6-6L_FAS11684	NOT6-6L	70
37670456	NOT6-6L_FAS11684	NOT6-6L	10
37670457	NOT6-6L_FAS11684	NOT6-6L	98
37670458	NOT6-6L_FAS11684	NOT6-6L	67
37670459	NOT6-6L_FAS11684	NOT6-6L	10
37670460	NOT6-6L_FAS11684	NOT6-6L	69
37670461	NOT6-6L_FAS11684	NOT6-6L	97
37670462	NOT6-6L_FAS11684	NOT6-6L	62
37670463	NOT6-6L_FAS11684	NOT6-6L	57
37670464	NOT6-6L_FAS11684	NOT6-6L	73
37670465	NOT6-6L_FAS11684	NOT6-6L	61
37670466	NOT6-6L_FAS11684	NOT6-6L	82
37670467	NOT6-6L_FAS11684	NOT6-6L	56
37670468	NOT6-6L_FAS11684	NOT6-6L	59
37670469	NOT6-6L_FAS11684	NOT6-6L	70
37670470	NOT6-6L_FAS11684	NOT6-6L	63
37670471	NOT6-6L_FAS11684	NOT6-6L	63
37670472	NOT6-6L_FAS11684	NOT6-6L	61
37670473	NOT6-6L_FAS11684	NOT6-6L	70
37670474	NOT6-6L_FAS11684	NOT6-6L	88
37670475	NOT6-6L_FAS11684	NOT6-6L	62
37670476	NOT6-6L_FAS11684	NOT6-6L	30
37670477	NOT6-6L_FAS11684	NOT6-6L	52
37670478	NOT6-6L_FAS11684	NOT6-6L	61
37670479	NOT6-6L_FAS11684	NOT6-6L	78
37670480	NOT6-6L_FAS11684	NOT6-6L	61
37670481	NOT6-6L_FAS11684	NOT6-6L	67
37670482	NOT6-6L_FAS11684	NOT6-6L	47
37670483	NOT6-6L_FAS11684	NOT6-6L	58
37670484	NOT6-6L_FAS11684	NOT6-6L	8
37670485	NOT6-6L_FAS11684	NOT6-6L	11
37670486	NOT6-6L_FAS11684	NOT6-6L	59
37670487	NOT6-6L_FAS11684	NOT6-6L	49
37670488	NOT6-6L_FAS11684	NOT6-6L	69
37670489	NOT6-6L_FAS11684	NOT6-6L	184
37670490	NOT6-6L_FAS11684	NOT6-6L	52
37670491	NOT6-6L_FAS11684	NOT6-6L	73
37670492	NOT6-6L_FAS11684	NOT6-6L	75
37670493	NOT6-6L_FAS11684	NOT6-6L	75
37670494	NOT6-6L_FAS11684	NOT6-6L	74
37670495	NOT6-6L_FAS11684	NOT6-6L	57
37670496	NOT6-6L_FAS11684	NOT6-6L	53
37670497	NOT6-6L_FAS11684	NOT6-6L	8
37670498	NOT6-6L_FAS11684	NOT6-6L	44
37670499	NOT6-6L_FAS11684	NOT6-6L	59
37670500	NOT6-6L_FAS11684	NOT6-6L	58
37670501	NOT6-6L_FAS11684	NOT6-6L	81
37670502	NOT6-6L_FAS11684	NOT6-6L	46
37670503	NOT6-6L_FAS11684	NOT6-6L	127
37670504	NOT6-6L_FAS11684	NOT6-6L	62
37670505	NOT6-6L_FAS11684	NOT6-6L	53
37670506	NOT6-6L_FAS11684	NOT6-6L	52
37670507	NOT6-6L_FAS11684	NOT6-6L	65
37670508	NOT6-6L_FAS11684	NOT6-6L	52
37670509	NOT6-6L_FAS11684	NOT6-6L	64
37670510	NOT6-6L_FAS11684	NOT6-6L	62
37670511	NOT6-6L_FAS11684	NOT6-6L	68
37670512	NOT6-6L_FAS11684	NOT6-6L	73
37670513	NOT6-6L_FAS11684	NOT6-6L	63
37670514	NOT6-6L_FAS11684	NOT6-6L	65
37670515	NOT6-6L_FAS11684	NOT6-6L	79
37670516	NOT6-6L_FAS11684	NOT6-6L	91
37670517	NOT6-6L_FAS11684	NOT6-6L	82
37670518	NOT6-6L_FAS11684	NOT6-6L	63
37670519	NOT6-6L_FAS11684	NOT6-6L	59
37670520	NOT6-6L_FAS11684	NOT6-6L	59
37670521	NOT6-6L_FAS11684	NOT6-6L	50
37670522	NOT6-6L_FAS11684	NOT6-6L	59
37670523	NOT6-6L_FAS11684	NOT6-6L	55
37670524	NOT6-6L_FAS11684	NOT6-6L	62
37670525	NOT6-6L_FAS11684	NOT6-6L	59
37670526	NOT6-6L_FAS11684	NOT6-6L	111
37670527	NOT6-6L_FAS11684	NOT6-6L	7
37670528	NOT6-6L_FAS11684	NOT6-6L	44
37670529	NOT6-6L_FAS11684	NOT6-6L	46
37670530	NOT6-6L_FAS11684	NOT6-6L	73
37670531	NOT6-6L_FAS11684	NOT6-6L	73
37670532	NOT6-6L_FAS11684	NOT6-6L	47
37670533	NOT6-6L_FAS11684	NOT6-6L	61
37670534	NOT6-6L_FAS11684	NOT6-6L	61
37670535	NOT6-6L_FAS11684	NOT6-6L	71
37670536	NOT6-6L_FAS11684	NOT6-6L	86
37670537	NOT6-6L_FAS11684	NOT6-6L	105
37670538	NOT6-6L_FAS11684	NOT6-6L	10
37670539	NOT6-6L_FAS11684	NOT6-6L	68
37670540	NOT6-6L_FAS11684	NOT6-6L	75
37670541	NOT6-6L_FAS11684	NOT6-6L	59
37670542	NOT6-6L_FAS11684	NOT6-6L	71
37670543	NOT6-6L_FAS11684	NOT6-6L	54
37670544	NOT6-6L_FAS11684	NOT6-6L	52
37670545	NOT6-6L_FAS11684	NOT6-6L	77
37670546	NOT6-6L_FAS11684	NOT6-6L	85
37670547	NOT6-6L_FAS11684	NOT6-6L	107
37670548	NOT6-6L_FAS11684	NOT6-6L	41
37670549	NOT6-6L_FAS11684	NOT6-6L	66
37670550	NOT6-6L_FAS11684	NOT6-6L	61
37670551	NOT6-6L_FAS11684	NOT6-6L	16
37670552	NOT6-6L_FAS11684	NOT6-6L	177
37670553	NOT6-6L_FAS11684	NOT6-6L	59
37670554	NOT6-6L_FAS11684	NOT6-6L	71
37670555	NOT6-6L_FAS11684	NOT6-6L	95
37670556	NOT6-6L_FAS11684	NOT6-6L	12
37670557	NOT6-6L_FAS11684	NOT6-6L	96
37670558	NOT6-6L_FAS11684	NOT6-6L	64
37670559	NOT6-6L_FAS11684	NOT6-6L	70
37670560	NOT6-6L_FAS11684	NOT6-6L	89
37670561	NOT6-6L_FAS11684	NOT6-6L	108
37670562	NOT6-6L_FAS11684	NOT6-6L	45
37670563	NOT6-6L_FAS11684	NOT6-6L	56
37670564	NOT6-6L_FAS11684	NOT6-6L	57
37670565	NOT6-6L_FAS11684	NOT6-6L	55
37670566	NOT6-6L_FAS11684	NOT6-6L	19
37670567	NOT6-6L_FAS11684	NOT6-6L	66
37670568	NOT6-6L_FAS11684	NOT6-6L	66
37670569	NOT6-6L_FAS11684	NOT6-6L	58
37670570	NOT6-6L_FAS11684	NOT6-6L	14
37670571	NOT6-6L_FAS11684	NOT6-6L	68
37670572	NOT6-6L_FAS11684	NOT6-6L	63
37670573	NOT6-6L_FAS11684	NOT6-6L	62
37670574	NOT6-6L_FAS11684	NOT6-6L	69
37670575	NOT6-6L_FAS11684	NOT6-6L	7
37670576	NOT6-6L_FAS11684	NOT6-6L	60
37670577	NOT6-6L_FAS11684	NOT6-6L	61
37670578	NOT6-6L_FAS11684	NOT6-6L	59
37670579	NOT6-6L_FAS11684	NOT6-6L	69
37670580	NOT6-6L_FAS11684	NOT6-6L	62
37670581	NOT6-6L_FAS11684	NOT6-6L	72
37670582	NOT6-6L_FAS11684	NOT6-6L	78
37670583	NOT6-6L_FAS11684	NOT6-6L	93
37670584	NOT6-6L_FAS11684	NOT6-6L	48
37670585	NOT6-6L_FAS11684	NOT6-6L	76
37670586	NOT6-6L_FAS11684	NOT6-6L	86
37670587	NOT6-6L_FAS11684	NOT6-6L	15
37670588	NOT6-6L_FAS11684	NOT6-6L	92
37670589	NOT6-6L_FAS11684	NOT6-6L	89
37670590	NOT6-6L_FAS11684	NOT6-6L	66
37670591	NOT6-6L_FAS11684	NOT6-6L	81
37670592	NOT6-6L_FAS11684	NOT6-6L	63
37670593	NOT6-6L_FAS11684	NOT6-6L	60
37670594	NOT6-6L_FAS11684	NOT6-6L	82
37670595	NOT6-6L_FAS11684	NOT6-6L	91
37670596	NOT6-6L_FAS11684	NOT6-6L	63
37670597	NOT6-6L_FAS11684	NOT6-6L	13
37670598	NOT6-6L_FAS11684	NOT6-6L	64
37670599	NOT6-6L_FAS11684	NOT6-6L	69
37670600	NOT6-6L_FAS11684	NOT6-6L	66
37670601	NOT6-6L_FAS11684	NOT6-6L	57
37670602	NOT6-6L_FAS11684	NOT6-6L	74
37670603	NOT6-6L_FAS11684	NOT6-6L	51
37670604	NOT6-6L_FAS11684	NOT6-6L	55
37670605	NOT6-6L_FAS11684	NOT6-6L	63
37670606	NOT6-6L_FAS11684	NOT6-6L	77
37670607	NOT6-6L_FAS11684	NOT6-6L	8
37670608	NOT6-6L_FAS11684	NOT6-6L	18
37670609	NOT6-6L_FAS11684	NOT6-6L	59
37670610	NOT6-6L_FAS11684	NOT6-6L	51
37670611	NOT6-6L_FAS11684	NOT6-6L	75
37670612	NOT6-6L_FAS11684	NOT6-6L	54
37670613	NOT6-6L_FAS11684	NOT6-6L	48
37670614	NOT6-6L_FAS11684	NOT6-6L	10
37670615	NOT6-6L_FAS11684	NOT6-6L	65
37670616	NOT6-6L_FAS11684	NOT6-6L	61
37670617	NOT6-6L_FAS11684	NOT6-6L	50
37670618	NOT6-6L_FAS11684	NOT6-6L	62
37670619	NOT6-6L_FAS11684	NOT6-6L	42
37670620	NOT6-6L_FAS11684	NOT6-6L	77
37670621	NOT6-6L_FAS11684	NOT6-6L	42
37670622	NOT6-6L_FAS11684	NOT6-6L	54
37670623	NOT6-6L_FAS11684	NOT6-6L	71
37670624	NOT6-6L_FAS11684	NOT6-6L	67
37670625	NOT6-6L_FAS11684	NOT6-6L	58
37670626	NOT6-6L_FAS11684	NOT6-6L	6
37670627	NOT6-6L_FAS11684	NOT6-6L	47
37670628	NOT6-6L_FAS11684	NOT6-6L	74
37670629	NOT6-6L_FAS11684	NOT6-6L	130
37670630	NOT6-6L_FAS11684	NOT6-6L	44
37670631	NOT6-6L_FAS11684	NOT6-6L	59
37670632	NOT6-6L_FAS11684	NOT6-6L	68
37670633	NOT6-6L_FAS11684	NOT6-6L	60
37670634	NOT6-6L_FAS11684	NOT6-6L	7
37670635	NOT6-6L_FAS11684	NOT6-6L	68
37670636	NOT6-6L_FAS11684	NOT6-6L	77
37670637	NOT6-6L_FAS11684	NOT6-6L	78
37670638	NOT6-6L_FAS11684	NOT6-6L	61
37670639	NOT6-6L_FAS11684	NOT6-6L	73
37670640	NOT6-6L_FAS11684	NOT6-6L	69
37670641	NOT6-6L_FAS11684	NOT6-6L	62
37670642	NOT6-6L_FAS11684	NOT6-6L	77
37670643	NOT6-6L_FAS11684	NOT6-6L	59
37670644	NOT6-6L_FAS11684	NOT6-6L	58
37670645	NOT6-6L_FAS11684	NOT6-6L	48
37670646	NOT6-6L_FAS11684	NOT6-6L	69
37670647	NOT6-6L_FAS11684	NOT6-6L	62
37670648	NOT6-6L_FAS11684	NOT6-6L	55
37670649	NOT6-6L_FAS11684	NOT6-6L	65
37670650	NOT6-6L_FAS11684	NOT6-6L	76
37670651	NOT6-6L_FAS11684	NOT6-6L	64
37670652	NOT6-6L_FAS11684	NOT6-6L	54
37670653	NOT6-6L_FAS11684	NOT6-6L	64
37670654	NOT6-6L_FAS11684	NOT6-6L	61
37670655	NOT6-6L_FAS11684	NOT6-6L	63
37670656	NOT6-6L_FAS11684	NOT6-6L	55
37670657	NOT6-6L_FAS11684	NOT6-6L	69
37670658	NOT6-6L_FAS11684	NOT6-6L	37
37670659	NOT6-6L_FAS11684	NOT6-6L	55
37670660	NOT6-6L_FAS11684	NOT6-6L	62
37670661	NOT6-6L_FAS11684	NOT6-6L	73
37670662	NOT6-6L_FAS11684	NOT6-6L	56
37670663	NOT6-6L_FAS11684	NOT6-6L	78
37670664	NOT6-6L_FAS11684	NOT6-6L	8
37670665	NOT6-6L_FAS11684	NOT6-6L	48
37670666	NOT6-6L_FAS11684	NOT6-6L	69
37670667	NOT6-6L_FAS11684	NOT6-6L	58
37670668	NOT6-6L_FAS11684	NOT6-6L	58
37670669	NOT6-6L_FAS11684	NOT6-6L	63
37670670	NOT6-6L_FAS11684	NOT6-6L	137
37670671	NOT6-6L_FAS11684	NOT6-6L	61
37670672	NOT6-6L_FAS11684	NOT6-6L	63
37670673	NOT6-6L_FAS11684	NOT6-6L	65
37670674	NOT6-6L_FAS11684	NOT6-6L	71
37670675	NOT6-6L_FAS11684	NOT6-6L	81
37670676	NOT6-6L_FAS11684	NOT6-6L	95
37670677	NOT6-6L_FAS11684	NOT6-6L	72
37670678	NOT6-6L_FAS11684	NOT6-6L	69
37670679	NOT6-6L_FAS11684	NOT6-6L	66
37670680	NOT6-6L_FAS11684	NOT6-6L	76
37670681	NOT6-6L_FAS11684	NOT6-6L	69
37670682	NOT6-6L_FAS11684	NOT6-6L	68
37670683	NOT6-6L_FAS11684	NOT6-6L	61
37670684	NOT6-6L_FAS11684	NOT6-6L	75
37670685	NOT6-6L_FAS11684	NOT6-6L	48
37670686	NOT6-6L_FAS11684	NOT6-6L	73
37670687	NOT6-6L_FAS11684	NOT6-6L	57
37670688	NOT6-6L_FAS11684	NOT6-6L	76
37670689	NOT6-6L_FAS11684	NOT6-6L	58
37670690	NOT6-6L_FAS11684	NOT6-6L	64
37670691	NOT6-6L_FAS11684	NOT6-6L	87
37670692	NOT6-6L_FAS11684	NOT6-6L	59
37670693	NOT6-6L_FAS11684	NOT6-6L	44
37670694	NOT6-6L_FAS11684	NOT6-6L	48
37670695	NOT6-6L_FAS11684	NOT6-6L	77
37670696	NOT6-6L_FAS11684	NOT6-6L	15
37670697	NOT6-6L_FAS11684	NOT6-6L	311
37670698	NOT6-6L_FAS11684	NOT6-6L	64
37670699	NOT6-6L_FAS11684	NOT6-6L	45
37670700	NOT6-6L_FAS11684	NOT6-6L	72
37670701	NOT6-6L_FAS11684	NOT6-6L	185
37670702	NOT6-6L_FAS11684	NOT6-6L	71
37670703	NOT6-6L_FAS11684	NOT6-6L	134
37670704	NOT6-6L_FAS11684	NOT6-6L	44
37670705	NOT6-6L_FAS11684	NOT6-6L	75
37670706	NOT6-6L_FAS11684	NOT6-6L	54
37670707	NOT6-6L_FAS11684	NOT6-6L	59
37670708	NOT6-6L_FAS11684	NOT6-6L	63
37670709	NOT6-6L_FAS11684	NOT6-6L	64
37670710	NOT6-6L_FAS11684	NOT6-6L	52
37670711	NOT6-6L_FAS11684	NOT6-6L	59
37670712	NOT6-6L_FAS11684	NOT6-6L	85
37670713	NOT6-6L_FAS11684	NOT6-6L	85
37670714	NOT6-6L_FAS11684	NOT6-6L	62
37670715	NOT6-6L_FAS11684	NOT6-6L	71
37670716	NOT6-6L_FAS11684	NOT6-6L	69
37670717	NOT6-6L_FAS11684	NOT6-6L	81
37670718	NOT6-6L_FAS11684	NOT6-6L	72
37670719	NOT6-6L_FAS11684	NOT6-6L	86
37670720	NOT6-6L_FAS11684	NOT6-6L	67
37670721	NOT6-6L_FAS11684	NOT6-6L	64
37670722	NOT6-6L_FAS11684	NOT6-6L	10
37670723	NOT6-6L_FAS11684	NOT6-6L	131
37670724	NOT6-6L_FAS11684	NOT6-6L	63
37670725	NOT6-6L_FAS11684	NOT6-6L	102
37670726	NOT6-6L_FAS11684	NOT6-6L	61
37670727	NOT6-6L_FAS11684	NOT6-6L	89
37670728	NOT6-6L_FAS11684	NOT6-6L	62
37670729	NOT6-6L_FAS11684	NOT6-6L	84
37670730	NOT6-6L_FAS11684	NOT6-6L	69
37670731	NOT6-6L_FAS11684	NOT6-6L	65
37670732	NOT6-6L_FAS11684	NOT6-6L	75
37670733	NOT6-6L_FAS11684	NOT6-6L	69
37670734	NOT6-6L_FAS11684	NOT6-6L	57
37670735	NOT6-6L_FAS11684	NOT6-6L	64
37670736	NOT6-6L_FAS11684	NOT6-6L	69
37670737	NOT6-6L_FAS11684	NOT6-6L	54
37670738	NOT6-6L_FAS11684	NOT6-6L	72
37670739	NOT6-6L_FAS11684	NOT6-6L	67
37670740	NOT6-6L_FAS11684	NOT6-6L	75
37670741	NOT6-6L_FAS11684	NOT6-6L	44
37670742	NOT6-6L_FAS11684	NOT6-6L	9
37670743	NOT6-6L_FAS11684	NOT6-6L	7
37670744	NOT6-6L_FAS11684	NOT6-6L	75
37670745	NOT6-6L_FAS11684	NOT6-6L	70
37670746	NOT6-6L_FAS11684	NOT6-6L	87
37670747	NOT6-6L_FAS11684	NOT6-6L	73
37670748	NOT6-6L_FAS11684	NOT6-6L	60
37670749	NOT6-6L_FAS11684	NOT6-6L	68
37670750	NOT6-6L_FAS11684	NOT6-6L	48
37670751	NOT6-6L_FAS11684	NOT6-6L	73
37670752	NOT6-6L_FAS11684	NOT6-6L	64
37670753	NOT6-6L_FAS11684	NOT6-6L	64
37670754	NOT6-6L_FAS11684	NOT6-6L	82
37670755	NOT6-6L_FAS11684	NOT6-6L	82
37670756	NOT6-6L_FAS11684	NOT6-6L	79
37670757	NOT6-6L_FAS11684	NOT6-6L	68
37670758	NOT6-6L_FAS11684	NOT6-6L	171
37670759	NOT6-6L_FAS11684	NOT6-6L	61
37670760	NOT6-6L_FAS11684	NOT6-6L	72
37670761	NOT6-6L_FAS11684	NOT6-6L	71
37670762	NOT6-6L_FAS11684	NOT6-6L	66
37670763	NOT6-6L_FAS11684	NOT6-6L	63
37670764	NOT6-6L_FAS11684	NOT6-6L	53
37670765	NOT6-6L_FAS11684	NOT6-6L	37
37670766	NOT6-6L_FAS11684	NOT6-6L	79
37670767	NOT6-6L_FAS11684	NOT6-6L	82
37670768	NOT6-6L_FAS11684	NOT6-6L	58
37670769	NOT6-6L_FAS11684	NOT6-6L	77
37670770	NOT6-6L_FAS11684	NOT6-6L	78
37670771	NOT6-6L_FAS11684	NOT6-6L	52
37670772	NOT6-6L_FAS11684	NOT6-6L	48
37670773	NOT6-6L_FAS11684	NOT6-6L	48
37670774	NOT6-6L_FAS11684	NOT6-6L	57
37670775	NOT6-6L_FAS11684	NOT6-6L	72
37670776	NOT6-6L_FAS11684	NOT6-6L	79
37670777	NOT6-6L_FAS11684	NOT6-6L	67
37670778	NOT6-6L_FAS11684	NOT6-6L	45
37670779	NOT6-6L_FAS11684	NOT6-6L	57
37670780	NOT6-6L_FAS11684	NOT6-6L	52
37670781	NOT6-6L_FAS11684	NOT6-6L	51
37670782	NOT6-6L_FAS11684	NOT6-6L	50
37670783	NOT6-6L_FAS11684	NOT6-6L	75
37670784	NOT6-6L_FAS11684	NOT6-6L	75
37670785	NOT6-6L_FAS11684	NOT6-6L	75
37670786	NOT6-6L_FAS11684	NOT6-6L	62
37670787	NOT6-6L_FAS11684	NOT6-6L	63
37670788	NOT6-6L_FAS11684	NOT6-6L	62
37670789	NOT6-6L_FAS11684	NOT6-6L	48
37670790	NOT6-6L_FAS11684	NOT6-6L	61
37670791	NOT6-6L_FAS11684	NOT6-6L	75
37670792	NOT6-6L_FAS11684	NOT6-6L	59
37670793	NOT6-6L_FAS11684	NOT6-6L	66
37670794	NOT6-6L_FAS11684	NOT6-6L	55
37670795	NOT6-6L_FAS11684	NOT6-6L	135
37670796	NOT6-6L_FAS11684	NOT6-6L	59
37670797	NOT6-6L_FAS11684	NOT6-6L	56
37670798	NOT6-6L_FAS11684	NOT6-6L	45
37670799	NOT6-6L_FAS11684	NOT6-6L	63
37670800	NOT6-6L_FAS11684	NOT6-6L	68
37670801	NOT6-6L_FAS11684	NOT6-6L	76
37670802	NOT6-6L_FAS11684	NOT6-6L	80
37670803	NOT6-6L_FAS11684	NOT6-6L	71
37670804	NOT6-6L_FAS11684	NOT6-6L	67
37670805	NOT6-6L_FAS11684	NOT6-6L	75
37670806	NOT6-6L_FAS11684	NOT6-6L	30
37670807	NOT6-6L_FAS11684	NOT6-6L	69
37670808	NOT6-6L_FAS11684	NOT6-6L	65
37670809	NOT6-6L_FAS11684	NOT6-6L	62
37670810	NOT6-6L_FAS11684	NOT6-6L	85
37670811	NOT6-6L_FAS11684	NOT6-6L	80
37670812	NOT6-6L_FAS11684	NOT6-6L	85
37670813	NOT6-6L_FAS11684	NOT6-6L	22
37670814	NOT6-6L_FAS11684	NOT6-6L	105
37670815	NOT6-6L_FAS11684	NOT6-6L	59
37670816	NOT6-6L_FAS11684	NOT6-6L	69
37670817	NOT6-6L_FAS11684	NOT6-6L	70
37670818	NOT6-6L_FAS11684	NOT6-6L	72
37670819	NOT6-6L_FAS11684	NOT6-6L	61
37670820	NOT6-6L_FAS11684	NOT6-6L	72
37670821	NOT6-6L_FAS11684	NOT6-6L	76
37670822	NOT6-6L_FAS11684	NOT6-6L	62
37670823	NOT6-6L_FAS11684	NOT6-6L	95
37670824	NOT6-6L_FAS11684	NOT6-6L	132
37670825	NOT6-6L_FAS11684	NOT6-6L	87
37670826	NOT6-6L_FAS11684	NOT6-6L	69
37670827	NOT6-6L_FAS11684	NOT6-6L	56
37670828	NOT6-6L_FAS11684	NOT6-6L	8
37670829	NOT6-6L_FAS11684	NOT6-6L	88
37670830	NOT6-6L_FAS11684	NOT6-6L	51
37670831	NOT6-6L_FAS11684	NOT6-6L	80
37670832	NOT6-6L_FAS11684	NOT6-6L	61
37670833	NOT6-6L_FAS11684	NOT6-6L	80
37670834	NOT6-6L_FAS11684	NOT6-6L	62
37670835	NOT6-6L_FAS11684	NOT6-6L	44
37670836	NOT6-6L_FAS11684	NOT6-6L	54
37670837	NOT6-6L_FAS11684	NOT6-6L	75
37670838	NOT6-6L_FAS11684	NOT6-6L	68
37670839	NOT6-6L_FAS11684	NOT6-6L	61
37670840	NOT6-6L_FAS11684	NOT6-6L	69
37670841	NOT6-6L_FAS11684	NOT6-6L	7
37670842	NOT6-6L_FAS11684	NOT6-6L	62
37670843	NOT6-6L_FAS11684	NOT6-6L	83
37670844	NOT6-6L_FAS11684	NOT6-6L	40
37670845	NOT6-6L_FAS11684	NOT6-6L	47
37670846	NOT6-6L_FAS11684	NOT6-6L	58
37670847	NOT6-6L_FAS11684	NOT6-6L	74
37670848	NOT6-6L_FAS11684	NOT6-6L	55
37670849	NOT6-6L_FAS11684	NOT6-6L	64
37670850	NOT6-6L_FAS11684	NOT6-6L	75
37670851	NOT6-6L_FAS11684	NOT6-6L	52
37670852	NOT6-6L_FAS11684	NOT6-6L	55
37670853	NOT6-6L_FAS11684	NOT6-6L	53
37670854	NOT6-6L_FAS11684	NOT6-6L	116
37670855	NOT6-6L_FAS11684	NOT6-6L	61
37670856	NOT6-6L_FAS11684	NOT6-6L	47
37670857	NOT6-6L_FAS11684	NOT6-6L	73
37670858	NOT6-6L_FAS11684	NOT6-6L	63
37670859	NOT6-6L_FAS11684	NOT6-6L	74
37670860	NOT6-6L_FAS11684	NOT6-6L	69
37670861	NOT6-6L_FAS11684	NOT6-6L	74
37670862	NOT6-6L_FAS11684	NOT6-6L	78
37670863	NOT6-6L_FAS11684	NOT6-6L	80
37670864	NOT6-6L_FAS11684	NOT6-6L	63
37670865	NOT6-6L_FAS11684	NOT6-6L	57
37670866	NOT6-6L_FAS11684	NOT6-6L	58
37670867	NOT6-6L_FAS11684	NOT6-6L	64
37670868	NOT6-6L_FAS11684	NOT6-6L	104
37670869	NOT6-6L_FAS11684	NOT6-6L	62
37670870	NOT6-6L_FAS11684	NOT6-6L	49
37670871	NOT6-6L_FAS11684	NOT6-6L	14
37670872	NOT6-6L_FAS11684	NOT6-6L	45
37670873	NOT6-6L_FAS11684	NOT6-6L	43
37670874	NOT6-6L_FAS11684	NOT6-6L	66
37670875	NOT6-6L_FAS11684	NOT6-6L	14
37670876	NOT6-6L_FAS11684	NOT6-6L	82
37670877	NOT6-6L_FAS11684	NOT6-6L	48
37670878	NOT6-6L_FAS11684	NOT6-6L	76
37670879	NOT6-6L_FAS11684	NOT6-6L	77
37670880	NOT6-6L_FAS11684	NOT6-6L	54
37670881	NOT6-6L_FAS11684	NOT6-6L	68
37670882	NOT6-6L_FAS11684	NOT6-6L	68
37670883	NOT6-6L_FAS11684	NOT6-6L	76
37670884	NOT6-6L_FAS11684	NOT6-6L	81
37670885	NOT6-6L_FAS11684	NOT6-6L	51
37670886	NOT6-6L_FAS11684	NOT6-6L	75
37670887	NOT6-6L_FAS11684	NOT6-6L	56
37670888	NOT6-6L_FAS11684	NOT6-6L	42
37670889	NOT6-6L_FAS11684	NOT6-6L	67
37670890	NOT6-6L_FAS11684	NOT6-6L	60
37670891	NOT6-6L_FAS11684	NOT6-6L	64
37670892	NOT6-6L_FAS11684	NOT6-6L	73
37670893	NOT6-6L_FAS11684	NOT6-6L	40
37670894	NOT6-6L_FAS11684	NOT6-6L	60
37670895	NOT6-6L_FAS11684	NOT6-6L	58
37670896	NOT6-6L_FAS11684	NOT6-6L	99
37670897	NOT6-6L_FAS11684	NOT6-6L	7
37670898	NOT6-6L_FAS11684	NOT6-6L	120
37670899	NOT6-6L_FAS11684	NOT6-6L	33
37670900	NOT6-6L_FAS11684	NOT6-6L	67
37670901	NOT6-6L_FAS11684	NOT6-6L	63
37670902	NOT6-6L_FAS11684	NOT6-6L	72
37670903	NOT6-6L_FAS11684	NOT6-6L	93
37670904	NOT6-6L_FAS11684	NOT6-6L	9
37670905	NOT6-6L_FAS11684	NOT6-6L	85
37670906	NOT6-6L_FAS11684	NOT6-6L	75
37670907	NOT6-6L_FAS11684	NOT6-6L	69
37670908	NOT6-6L_FAS11684	NOT6-6L	69
37670909	NOT6-6L_FAS11684	NOT6-6L	71
37670910	NOT6-6L_FAS11684	NOT6-6L	52
37670911	NOT6-6L_FAS11684	NOT6-6L	66
37670912	NOT6-6L_FAS11684	NOT6-6L	66
37670913	NOT6-6L_FAS11684	NOT6-6L	70
37670914	NOT6-6L_FAS11684	NOT6-6L	78
37670915	NOT6-6L_FAS11684	NOT6-6L	54
37670916	NOT6-6L_FAS11684	NOT6-6L	72
37670917	NOT6-6L_FAS11684	NOT6-6L	52
37670918	NOT6-6L_FAS11684	NOT6-6L	74
37670919	NOT6-6L_FAS11684	NOT6-6L	60
37670920	NOT6-6L_FAS11684	NOT6-6L	59
37670921	NOT6-6L_FAS11684	NOT6-6L	59
37670922	NOT6-6L_FAS11684	NOT6-6L	60
37670923	NOT6-6L_FAS11684	NOT6-6L	73
37670924	NOT6-6L_FAS11684	NOT6-6L	72
37670925	NOT6-6L_FAS11684	NOT6-6L	65
37670926	NOT6-6L_FAS11684	NOT6-6L	81
37670927	NOT6-6L_FAS11684	NOT6-6L	77
37670928	NOT6-6L_FAS11684	NOT6-6L	68
37670929	NOT6-6L_FAS11684	NOT6-6L	67
37670930	NOT6-6L_FAS11684	NOT6-6L	10
37670931	NOT6-6L_FAS11684	NOT6-6L	12
37670932	NOT6-6L_FAS11684	NOT6-6L	63
37670933	NOT6-6L_FAS11684	NOT6-6L	76
37670934	NOT6-6L_FAS11684	NOT6-6L	66
37670935	NOT6-6L_FAS11684	NOT6-6L	53
37670936	NOT6-6L_FAS11684	NOT6-6L	77
37670937	NOT6-6L_FAS11684	NOT6-6L	8
37670938	NOT6-6L_FAS11684	NOT6-6L	50
37670939	NOT6-6L_FAS11684	NOT6-6L	50
37670940	NOT6-6L_FAS11684	NOT6-6L	68
37670941	NOT6-6L_FAS11684	NOT6-6L	89
37670942	NOT6-6L_FAS11684	NOT6-6L	65
37670943	NOT6-6L_FAS11684	NOT6-6L	80
37670944	NOT6-6L_FAS11684	NOT6-6L	63
37670945	NOT6-6L_FAS11684	NOT6-6L	74
37670946	NOT6-6L_FAS11684	NOT6-6L	49
37670947	NOT6-6L_FAS11684	NOT6-6L	58
37670948	NOT6-6L_FAS11684	NOT6-6L	74
37670949	NOT6-6L_FAS11684	NOT6-6L	68
37670950	NOT6-6L_FAS11684	NOT6-6L	59
37670951	NOT6-6L_FAS11684	NOT6-6L	41
37670952	NOT6-6L_FAS11684	NOT6-6L	64
37670953	NOT6-6L_FAS11684	NOT6-6L	69
37670954	NOT6-6L_FAS11684	NOT6-6L	89
37670955	NOT6-6L_FAS11684	NOT6-6L	56
37670956	NOT6-6L_FAS11684	NOT6-6L	64
37670957	NOT6-6L_FAS11684	NOT6-6L	76
37670958	NOT6-6L_FAS11684	NOT6-6L	63
37670959	NOT6-6L_FAS11684	NOT6-6L	75
37670960	NOT6-6L_FAS11684	NOT6-6L	62
37670961	NOT6-6L_FAS11684	NOT6-6L	58
37670962	NOT6-6L_FAS11684	NOT6-6L	53
37670963	NOT6-6L_FAS11684	NOT6-6L	77
37670964	NOT6-6L_FAS11684	NOT6-6L	58
37670965	NOT6-6L_FAS11684	NOT6-6L	82
37670966	NOT6-6L_FAS11684	NOT6-6L	62
37670967	NOT6-6L_FAS11684	NOT6-6L	73
37670968	NOT6-6L_FAS11684	NOT6-6L	64
37670969	NOT6-6L_FAS11684	NOT6-6L	70
37670970	NOT6-6L_FAS11684	NOT6-6L	42
37670971	NOT6-6L_FAS11684	NOT6-6L	314
37670972	NOT6-6L_FAS11684	NOT6-6L	58
37670973	NOT6-6L_FAS11684	NOT6-6L	59
37670974	NOT6-6L_FAS11684	NOT6-6L	49
37670975	NOT6-6L_FAS11684	NOT6-6L	74
37670976	NOT6-6L_FAS11684	NOT6-6L	83
37670977	NOT6-6L_FAS11684	NOT6-6L	65
37670978	NOT6-6L_FAS11684	NOT6-6L	72
37670979	NOT6-6L_FAS11684	NOT6-6L	79
37670980	NOT6-6L_FAS11684	NOT6-6L	82
37670981	NOT6-6L_FAS11684	NOT6-6L	65
37670982	NOT6-6L_FAS11684	NOT6-6L	63
37670983	NOT6-6L_FAS11684	NOT6-6L	63
37670984	NOT6-6L_FAS11684	NOT6-6L	50
37670985	NOT6-6L_FAS11684	NOT6-6L	72
37670986	NOT6-6L_FAS11684	NOT6-6L	61
37670987	NOT6-6L_FAS11684	NOT6-6L	67
37670988	NOT6-6L_FAS11684	NOT6-6L	50
37670989	NOT6-6L_FAS11684	NOT6-6L	59
37670990	NOT6-6L_FAS11684	NOT6-6L	69
37670991	NOT6-6L_FAS11684	NOT6-6L	66
37670992	NOT6-6L_FAS11684	NOT6-6L	57
37670993	NOT6-6L_FAS11684	NOT6-6L	62
37670994	NOT6-6L_FAS11684	NOT6-6L	97
37670995	NOT6-6L_FAS11684	NOT6-6L	77
37670996	NOT6-6L_FAS11684	NOT6-6L	48
37670997	NOT6-6L_FAS11684	NOT6-6L	55
37670998	NOT6-6L_FAS11684	NOT6-6L	71
37670999	NOT6-6L_FAS11684	NOT6-6L	56
37671000	NOT6-6L_FAS11684	NOT6-6L	136
37671001	NOT6-6L_FAS11684	NOT6-6L	66
37671002	NOT6-6L_FAS11684	NOT6-6L	75
37671003	NOT6-6L_FAS11684	NOT6-6L	65
37671004	NOT6-6L_FAS11684	NOT6-6L	65
37671005	NOT6-6L_FAS11684	NOT6-6L	68
37671006	NOT6-6L_FAS11684	NOT6-6L	63
37671007	NOT6-6L_FAS11684	NOT6-6L	67
37671008	NOT6-6L_FAS11684	NOT6-6L	67
37671009	NOT6-6L_FAS11684	NOT6-6L	69
37671010	NOT6-6L_FAS11684	NOT6-6L	69
37671011	NOT6-6L_FAS11684	NOT6-6L	69
37671012	NOT6-6L_FAS11684	NOT6-6L	73
37671013	NOT6-6L_FAS11684	NOT6-6L	70
37671014	NOT6-6L_FAS11684	NOT6-6L	45
37671015	NOT6-6L_FAS11684	NOT6-6L	64
37671016	NOT6-6L_FAS11684	NOT6-6L	51
37671017	NOT6-6L_FAS11684	NOT6-6L	62
37671018	NOT6-6L_FAS11684	NOT6-6L	56
37671019	NOT6-6L_FAS11684	NOT6-6L	64
37671020	NOT6-6L_FAS11684	NOT6-6L	75
37671021	NOT6-6L_FAS11684	NOT6-6L	63
37671022	NOT6-6L_FAS11684	NOT6-6L	70
37671023	NOT6-6L_FAS11684	NOT6-6L	51
37671024	NOT6-6L_FAS11684	NOT6-6L	100
37671025	NOT6-6L_FAS11684	NOT6-6L	65
37671026	NOT6-6L_FAS11684	NOT6-6L	77
37671027	NOT6-6L_FAS11684	NOT6-6L	55
37671028	NOT6-6L_FAS11684	NOT6-6L	75
37671029	NOT6-6L_FAS11684	NOT6-6L	57
37671030	NOT6-6L_FAS11684	NOT6-6L	61
37671031	NOT6-6L_FAS11684	NOT6-6L	72
37671032	NOT6-6L_FAS11684	NOT6-6L	57
37671033	NOT6-6L_FAS11684	NOT6-6L	66
37671034	NOT6-6L_FAS11684	NOT6-6L	50
37671035	NOT6-6L_FAS11684	NOT6-6L	75
37671036	NOT6-6L_FAS11684	NOT6-6L	69
37671037	NOT6-6L_FAS11684	NOT6-6L	59
37671038	NOT6-6L_FAS11684	NOT6-6L	78
37671039	NOT6-6L_FAS11684	NOT6-6L	34
37671040	NOT6-6L_FAS11684	NOT6-6L	56
37671041	NOT6-6L_FAS11684	NOT6-6L	38
37671042	NOT6-6L_FAS11684	NOT6-6L	71
37671043	NOT6-6L_FAS11684	NOT6-6L	9
37671044	NOT6-6L_FAS11684	NOT6-6L	78
37671045	NOT6-6L_FAS11684	NOT6-6L	61
37671046	NOT6-6L_FAS11684	NOT6-6L	64
37671047	NOT6-6L_FAS11684	NOT6-6L	71
37671048	NOT6-6L_FAS11684	NOT6-6L	62
37671049	NOT6-6L_FAS11684	NOT6-6L	35
37671050	NOT6-6L_FAS11684	NOT6-6L	74
37671051	NOT6-6L_FAS11684	NOT6-6L	55
37671052	NOT6-6L_FAS11684	NOT6-6L	62
37671053	NOT6-6L_FAS11684	NOT6-6L	60
37671054	NOT6-6L_FAS11684	NOT6-6L	57
37671055	NOT6-6L_FAS11684	NOT6-6L	71
37671056	NOT6-6L_FAS11684	NOT6-6L	44
37671057	NOT6-6L_FAS11684	NOT6-6L	86
37671058	NOT6-6L_FAS11684	NOT6-6L	67
37671059	NOT6-6L_FAS11684	NOT6-6L	67
37671060	NOT6-6L_FAS11684	NOT6-6L	70
37671061	NOT6-6L_FAS11684	NOT6-6L	78
37671062	NOT6-6L_FAS11684	NOT6-6L	63
37671063	NOT6-6L_FAS11684	NOT6-6L	57
37671064	NOT6-6L_FAS11684	NOT6-6L	62
37671065	NOT6-6L_FAS11684	NOT6-6L	63
37671066	NOT6-6L_FAS11684	NOT6-6L	61
37671067	NOT6-6L_FAS11684	NOT6-6L	93
37671068	NOT6-6L_FAS11684	NOT6-6L	12
37671069	NOT6-6L_FAS11684	NOT6-6L	77
37671070	NOT6-6L_FAS11684	NOT6-6L	67
37671071	NOT6-6L_FAS11684	NOT6-6L	59
37671072	NOT6-6L_FAS11684	NOT6-6L	56
37671073	NOT6-6L_FAS11684	NOT6-6L	78
37671074	NOT6-6L_FAS11684	NOT6-6L	65
37671075	NOT6-6L_FAS11684	NOT6-6L	71
37671076	NOT6-6L_FAS11684	NOT6-6L	67
37671077	NOT6-6L_FAS11684	NOT6-6L	8
37671078	NOT6-6L_FAS11684	NOT6-6L	61
37671079	NOT6-6L_FAS11684	NOT6-6L	73
37671080	NOT6-6L_FAS11684	NOT6-6L	78
37671081	NOT6-6L_FAS11684	NOT6-6L	74
37671082	NOT6-6L_FAS11684	NOT6-6L	53
37671083	NOT6-6L_FAS11684	NOT6-6L	60
37671084	NOT6-6L_FAS11684	NOT6-6L	78
37671085	NOT6-6L_FAS11684	NOT6-6L	69
37671086	NOT6-6L_FAS11684	NOT6-6L	88
37671087	NOT6-6L_FAS11684	NOT6-6L	79
37671088	NOT6-6L_FAS11684	NOT6-6L	19
37671089	NOT6-6L_FAS11684	NOT6-6L	66
37671090	NOT6-6L_FAS11684	NOT6-6L	68
37671091	NOT6-6L_FAS11684	NOT6-6L	57
37671092	NOT6-6L_FAS11684	NOT6-6L	62
37671093	NOT6-6L_FAS11684	NOT6-6L	9
37671094	NOT6-6L_FAS11684	NOT6-6L	83
37671095	NOT6-6L_FAS11684	NOT6-6L	65
37671096	NOT6-6L_FAS11684	NOT6-6L	60
37671097	NOT6-6L_FAS11684	NOT6-6L	64
37671098	NOT6-6L_FAS11684	NOT6-6L	63
37671099	NOT6-6L_FAS11684	NOT6-6L	73
37671100	NOT6-6L_FAS11684	NOT6-6L	95
37671101	NOT6-6L_FAS11684	NOT6-6L	56
37671102	NOT6-6L_FAS11684	NOT6-6L	68
37671103	NOT6-6L_FAS11684	NOT6-6L	184
37671104	NOT6-6L_FAS11684	NOT6-6L	47
37671105	NOT6-6L_FAS11684	NOT6-6L	54
37671106	NOT6-6L_FAS11684	NOT6-6L	74
37671107	NOT6-6L_FAS11684	NOT6-6L	8
37671108	NOT6-6L_FAS11684	NOT6-6L	69
37671109	NOT6-6L_FAS11684	NOT6-6L	61
37671110	NOT6-6L_FAS11684	NOT6-6L	8
37671111	NOT6-6L_FAS11684	NOT6-6L	66
37671112	NOT6-6L_FAS11684	NOT6-6L	71
37671113	NOT6-6L_FAS11684	NOT6-6L	94
37671114	NOT6-6L_FAS11684	NOT6-6L	64
37671115	NOT6-6L_FAS11684	NOT6-6L	48
37671116	NOT6-6L_FAS11684	NOT6-6L	73
37671117	NOT6-6L_FAS11684	NOT6-6L	60
37671118	NOT6-6L_FAS11684	NOT6-6L	73
37671119	NOT6-6L_FAS11684	NOT6-6L	82
37671120	NOT6-6L_FAS11684	NOT6-6L	76
37671121	NOT6-6L_FAS11684	NOT6-6L	62
37671122	NOT6-6L_FAS11684	NOT6-6L	38
37671123	NOT6-6L_FAS11684	NOT6-6L	72
37671124	NOT6-6L_FAS11684	NOT6-6L	85
37671125	NOT6-6L_FAS11684	NOT6-6L	73
37671126	NOT6-6L_FAS11684	NOT6-6L	65
37671127	NOT6-6L_FAS11684	NOT6-6L	62
37671128	NOT6-6L_FAS11684	NOT6-6L	68
37671129	NOT6-6L_FAS11684	NOT6-6L	13
37671130	NOT6-6L_FAS11684	NOT6-6L	65
37671131	NOT6-6L_FAS11684	NOT6-6L	67
37671132	NOT6-6L_FAS11684	NOT6-6L	71
37671133	NOT6-6L_FAS11684	NOT6-6L	59
37671134	NOT6-6L_FAS11684	NOT6-6L	41
37671135	NOT6-6L_FAS11684	NOT6-6L	61
37671136	NOT6-6L_FAS11684	NOT6-6L	84
37671137	NOT6-6L_FAS11684	NOT6-6L	74
37671138	NOT6-6L_FAS11684	NOT6-6L	57
37671139	NOT6-6L_FAS11684	NOT6-6L	75
37671140	NOT6-6L_FAS11684	NOT6-6L	62
37671141	NOT6-6L_FAS11684	NOT6-6L	67
37671142	NOT6-6L_FAS11684	NOT6-6L	70
37671143	NOT6-6L_FAS11684	NOT6-6L	62
37671144	NOT6-6L_FAS11684	NOT6-6L	71
37671145	NOT6-6L_FAS11684	NOT6-6L	43
37671146	NOT6-6L_FAS11684	NOT6-6L	13
37671147	NOT6-6L_FAS11684	NOT6-6L	66
37671148	NOT6-6L_FAS11684	NOT6-6L	81
37671149	NOT6-6L_FAS11684	NOT6-6L	79
37671150	NOT6-6L_FAS11684	NOT6-6L	81
37671151	NOT6-6L_FAS11684	NOT6-6L	68
37671152	NOT6-6L_FAS11684	NOT6-6L	10
37671153	NOT6-6L_FAS11684	NOT6-6L	80
37671154	NOT6-6L_FAS11684	NOT6-6L	62
37671155	NOT6-6L_FAS11684	NOT6-6L	72
37671156	NOT6-6L_FAS11684	NOT6-6L	58
37671157	NOT6-6L_FAS11684	NOT6-6L	67
37671158	NOT6-6L_FAS11684	NOT6-6L	67
37671159	NOT6-6L_FAS11684	NOT6-6L	45
37671160	NOT6-6L_FAS11684	NOT6-6L	55
37671161	NOT6-6L_FAS11684	NOT6-6L	71
37671162	NOT6-6L_FAS11684	NOT6-6L	76
37671163	NOT6-6L_FAS11684	NOT6-6L	52
37671164	NOT6-6L_FAS11684	NOT6-6L	74
37671165	NOT6-6L_FAS11684	NOT6-6L	69
37671166	NOT6-6L_FAS11684	NOT6-6L	57
37671167	NOT6-6L_FAS11684	NOT6-6L	47
37671168	NOT6-6L_FAS11684	NOT6-6L	66
37671169	NOT6-6L_FAS11684	NOT6-6L	65
37671170	NOT6-6L_FAS11684	NOT6-6L	73
37671171	NOT6-6L_FAS11684	NOT6-6L	57
37671172	NOT6-6L_FAS11684	NOT6-6L	65
37671173	NOT6-6L_FAS11684	NOT6-6L	62
37671174	NOT6-6L_FAS11684	NOT6-6L	7
37671175	NOT6-6L_FAS11684	NOT6-6L	33
37671176	NOT6-6L_FAS11684	NOT6-6L	74
37671177	NOT6-6L_FAS11684	NOT6-6L	76
37671178	NOT6-6L_FAS11684	NOT6-6L	70
37671179	NOT6-6L_FAS11684	NOT6-6L	65
37671180	NOT6-6L_FAS11684	NOT6-6L	53
37671181	NOT6-6L_FAS11684	NOT6-6L	43
37671182	NOT6-6L_FAS11684	NOT6-6L	69
37671183	NOT6-6L_FAS11684	NOT6-6L	56
37671184	NOT6-6L_FAS11684	NOT6-6L	67
37671185	NOT6-6L_FAS11684	NOT6-6L	68
37671186	NOT6-6L_FAS11684	NOT6-6L	66
37671187	NOT6-6L_FAS11684	NOT6-6L	63
37671188	NOT6-6L_FAS11684	NOT6-6L	80
37671189	NOT6-6L_FAS11684	NOT6-6L	88
37671190	NOT6-6L_FAS11684	NOT6-6L	58
37671191	NOT6-6L_FAS11684	NOT6-6L	64
37671192	NOT6-6L_FAS11684	NOT6-6L	12
37671193	NOT6-6L_FAS11684	NOT6-6L	72
37671194	NOT6-6L_FAS11684	NOT6-6L	52
37671195	NOT6-6L_FAS11684	NOT6-6L	69
37671196	NOT6-6L_FAS11684	NOT6-6L	64
37671197	NOT6-6L_FAS11684	NOT6-6L	73
37671198	NOT6-6L_FAS11684	NOT6-6L	67
37671199	NOT6-6L_FAS11684	NOT6-6L	75
37671200	NOT6-6L_FAS11684	NOT6-6L	75
37671201	NOT6-6L_FAS11684	NOT6-6L	61
37671202	NOT6-6L_FAS11684	NOT6-6L	54
37671203	NOT6-6L_FAS11684	NOT6-6L	56
37671204	NOT6-6L_FAS11684	NOT6-6L	77
37671205	NOT6-6L_FAS11684	NOT6-6L	65
37671206	NOT6-6L_FAS11684	NOT6-6L	80
37671207	NOT6-6L_FAS11684	NOT6-6L	57
37671208	NOT6-6L_FAS11684	NOT6-6L	71
37671209	NOT6-6L_FAS11684	NOT6-6L	67
37671210	NOT6-6L_FAS11684	NOT6-6L	59
37671211	NOT6-6L_FAS11684	NOT6-6L	86
37671212	NOT6-6L_FAS11684	NOT6-6L	61
37671213	NOT6-6L_FAS11684	NOT6-6L	48
37671214	NOT6-6L_FAS11684	NOT6-6L	63
37671215	NOT6-6L_FAS11684	NOT6-6L	77
37671216	NOT6-6L_FAS11684	NOT6-6L	60
37671217	NOT6-6L_FAS11684	NOT6-6L	60
37671218	NOT6-6L_FAS11684	NOT6-6L	15
37671219	NOT6-6L_FAS11684	NOT6-6L	81
37671220	NOT6-6L_FAS11684	NOT6-6L	82
37671221	NOT6-6L_FAS11684	NOT6-6L	71
37671222	NOT6-6L_FAS11684	NOT6-6L	61
37671223	NOT6-6L_FAS11684	NOT6-6L	67
37671224	NOT6-6L_FAS11684	NOT6-6L	50
37671225	NOT6-6L_FAS11684	NOT6-6L	63
37671226	NOT6-6L_FAS11684	NOT6-6L	68
37671227	NOT6-6L_FAS11684	NOT6-6L	61
37671228	NOT6-6L_FAS11684	NOT6-6L	55
37671229	NOT6-6L_FAS11684	NOT6-6L	79
37671230	NOT6-6L_FAS11684	NOT6-6L	54
37671231	NOT6-6L_FAS11684	NOT6-6L	101
37671232	NOT6-6L_FAS11684	NOT6-6L	56
37671233	NOT6-6L_FAS11684	NOT6-6L	78
37671234	NOT6-6L_FAS11684	NOT6-6L	67
37671235	NOT6-6L_FAS11684	NOT6-6L	71
37671236	NOT6-6L_FAS11684	NOT6-6L	65
37671237	NOT6-6L_FAS11684	NOT6-6L	69
37671238	NOT6-6L_FAS11684	NOT6-6L	60
37671239	NOT6-6L_FAS11684	NOT6-6L	67
37671240	NOT6-6L_FAS11684	NOT6-6L	80
37671241	NOT6-6L_FAS11684	NOT6-6L	60
37671242	NOT6-6L_FAS11684	NOT6-6L	60
37671243	NOT6-6L_FAS11684	NOT6-6L	72
37671244	NOT6-6L_FAS11684	NOT6-6L	83
37671245	NOT6-6L_FAS11684	NOT6-6L	64
37671246	NOT6-6L_FAS11684	NOT6-6L	77
37671247	NOT6-6L_FAS11684	NOT6-6L	73
37671248	NOT6-6L_FAS11684	NOT6-6L	55
37671249	NOT6-6L_FAS11684	NOT6-6L	75
37671250	NOT6-6L_FAS11684	NOT6-6L	60
37671251	NOT6-6L_FAS11684	NOT6-6L	83
37671252	NOT6-6L_FAS11684	NOT6-6L	39
37671253	NOT6-6L_FAS11684	NOT6-6L	62
37671254	NOT6-6L_FAS11684	NOT6-6L	63
37671255	NOT6-6L_FAS11684	NOT6-6L	70
37671256	NOT6-6L_FAS11684	NOT6-6L	56
37671257	NOT6-6L_FAS11684	NOT6-6L	62
37671258	NOT6-6L_FAS11684	NOT6-6L	63
37671259	NOT6-6L_FAS11684	NOT6-6L	47
37671260	NOT6-6L_FAS11684	NOT6-6L	64
37671261	NOT6-6L_FAS11684	NOT6-6L	9
37671262	NOT6-6L_FAS11684	NOT6-6L	77
37671263	NOT6-6L_FAS11684	NOT6-6L	69
37671264	NOT6-6L_FAS11684	NOT6-6L	9
37671265	NOT6-6L_FAS11684	NOT6-6L	64
37671266	NOT6-6L_FAS11684	NOT6-6L	17
37671267	NOT6-6L_FAS11684	NOT6-6L	72
37671268	NOT6-6L_FAS11684	NOT6-6L	59
37671269	NOT6-6L_FAS11684	NOT6-6L	57
37671270	NOT6-6L_FAS11684	NOT6-6L	68
37671271	NOT6-6L_FAS11684	NOT6-6L	59
37671272	NOT6-6L_FAS11684	NOT6-6L	61
37671273	NOT6-6L_FAS11684	NOT6-6L	53
37671274	NOT6-6L_FAS11684	NOT6-6L	58
37671275	NOT6-6L_FAS11684	NOT6-6L	67
37671276	NOT6-6L_FAS11684	NOT6-6L	109
37671277	NOT6-6L_FAS11684	NOT6-6L	65
37671278	NOT6-6L_FAS11684	NOT6-6L	65
37671279	NOT6-6L_FAS11684	NOT6-6L	55
37671280	NOT6-6L_FAS11684	NOT6-6L	125
37671281	NOT6-6L_FAS11684	NOT6-6L	68
37671282	NOT6-6L_FAS11684	NOT6-6L	83
37671283	NOT6-6L_FAS11684	NOT6-6L	146
37671284	NOT6-6L_FAS11684	NOT6-6L	67
37671285	NOT6-6L_FAS11684	NOT6-6L	11
37671286	NOT6-6L_FAS11684	NOT6-6L	71
37671287	NOT6-6L_FAS11684	NOT6-6L	56
37671288	NOT6-6L_FAS11684	NOT6-6L	69
37671289	NOT6-6L_FAS11684	NOT6-6L	57
37671290	NOT6-6L_FAS11684	NOT6-6L	42
37671291	NOT6-6L_FAS11684	NOT6-6L	68
37671292	NOT6-6L_FAS11684	NOT6-6L	65
37671293	NOT6-6L_FAS11684	NOT6-6L	51
37671294	NOT6-6L_FAS11684	NOT6-6L	14
37671295	NOT6-6L_FAS11684	NOT6-6L	60
37671296	NOT6-6L_FAS11684	NOT6-6L	75
37671297	NOT6-6L_FAS11684	NOT6-6L	59
37671298	NOT6-6L_FAS11684	NOT6-6L	60
37671299	NOT6-6L_FAS11684	NOT6-6L	64
37671300	NOT6-6L_FAS11684	NOT6-6L	58
37671301	NOT6-6L_FAS11684	NOT6-6L	58
37671302	NOT6-6L_FAS11684	NOT6-6L	68
37671303	NOT6-6L_FAS11684	NOT6-6L	70
37671304	NOT6-6L_FAS11684	NOT6-6L	50
37671305	NOT6-6L_FAS11684	NOT6-6L	67
37671306	NOT6-6L_FAS11684	NOT6-6L	7
37671307	NOT6-6L_FAS11684	NOT6-6L	13
37671308	NOT6-6L_FAS11684	NOT6-6L	131
37671309	NOT6-6L_FAS11684	NOT6-6L	50
37671310	NOT6-6L_FAS11684	NOT6-6L	48
37671311	NOT6-6L_FAS11684	NOT6-6L	74
37671312	NOT6-6L_FAS11684	NOT6-6L	67
37671313	NOT6-6L_FAS11684	NOT6-6L	76
37671314	NOT6-6L_FAS11684	NOT6-6L	82
37671315	NOT6-6L_FAS11684	NOT6-6L	77
37671316	NOT6-6L_FAS11684	NOT6-6L	65
37671317	NOT6-6L_FAS11684	NOT6-6L	23
37671318	NOT6-6L_FAS11684	NOT6-6L	77
37671319	NOT6-6L_FAS11684	NOT6-6L	71
37671320	NOT6-6L_FAS11684	NOT6-6L	58
37671321	NOT6-6L_FAS11684	NOT6-6L	61
37671322	NOT6-6L_FAS11684	NOT6-6L	44
37671323	NOT6-6L_FAS11684	NOT6-6L	111
37671324	NOT6-6L_FAS11684	NOT6-6L	8
37671325	NOT6-6L_FAS11684	NOT6-6L	77
37671326	NOT6-6L_FAS11684	NOT6-6L	61
37671327	NOT6-6L_FAS11684	NOT6-6L	101
37671328	NOT6-6L_FAS11684	NOT6-6L	52
37671329	NOT6-6L_FAS11684	NOT6-6L	36
37671330	NOT6-6L_FAS11684	NOT6-6L	66
37671331	NOT6-6L_FAS11684	NOT6-6L	89
37671332	NOT6-6L_FAS11684	NOT6-6L	75
37671333	NOT6-6L_FAS11684	NOT6-6L	70
37671334	NOT6-6L_FAS11684	NOT6-6L	11
37671335	NOT6-6L_FAS11684	NOT6-6L	59
37671336	NOT6-6L_FAS11684	NOT6-6L	62
37671337	NOT6-6L_FAS11684	NOT6-6L	85
37671338	NOT6-6L_FAS11684	NOT6-6L	74
37671339	NOT6-6L_FAS11684	NOT6-6L	58
37671340	NOT6-6L_FAS11684	NOT6-6L	63
37671341	NOT6-6L_FAS11684	NOT6-6L	64
37671342	NOT6-6L_FAS11684	NOT6-6L	65
37671343	NOT6-6L_FAS11684	NOT6-6L	73
37671344	NOT6-6L_FAS11684	NOT6-6L	110
37671345	NOT6-6L_FAS11684	NOT6-6L	67
37671346	NOT6-6L_FAS11684	NOT6-6L	70
37671347	NOT6-6L_FAS11684	NOT6-6L	71
37671348	NOT6-6L_FAS11684	NOT6-6L	45
37671349	NOT6-6L_FAS11684	NOT6-6L	101
37671350	NOT6-6L_FAS11684	NOT6-6L	59
37671351	NOT6-6L_FAS11684	NOT6-6L	74
37671352	NOT6-6L_FAS11684	NOT6-6L	69
37671353	NOT6-6L_FAS11684	NOT6-6L	75
37671354	NOT6-6L_FAS11684	NOT6-6L	8
37671355	NOT6-6L_FAS11684	NOT6-6L	76
37671356	NOT6-6L_FAS11684	NOT6-6L	29
37671357	NOT6-6L_FAS11684	NOT6-6L	74
37671358	NOT6-6L_FAS11684	NOT6-6L	60
37671359	NOT6-6L_FAS11684	NOT6-6L	88
37671360	NOT6-6L_FAS11684	NOT6-6L	71
37671361	NOT6-6L_FAS11684	NOT6-6L	64
37671362	NOT6-6L_FAS11684	NOT6-6L	60
37671363	NOT6-6L_FAS11684	NOT6-6L	134
37671364	NOT6-6L_FAS11684	NOT6-6L	14
37671365	NOT6-6L_FAS11684	NOT6-6L	56
37671366	NOT6-6L_FAS11684	NOT6-6L	64
37671367	NOT6-6L_FAS11684	NOT6-6L	93
37671368	NOT6-6L_FAS11684	NOT6-6L	7
37671369	NOT6-6L_FAS11684	NOT6-6L	71
37671370	NOT6-6L_FAS11684	NOT6-6L	63
37671371	NOT6-6L_FAS11684	NOT6-6L	86
37671372	NOT6-6L_FAS11684	NOT6-6L	51
37671373	NOT6-6L_FAS11684	NOT6-6L	86
37671374	NOT6-6L_FAS11684	NOT6-6L	72
37671375	NOT6-6L_FAS11684	NOT6-6L	74
37671376	NOT6-6L_FAS11684	NOT6-6L	51
37671377	NOT6-6L_FAS11684	NOT6-6L	60
37671378	NOT6-6L_FAS11684	NOT6-6L	54
37671379	NOT6-6L_FAS11684	NOT6-6L	67
37671380	NOT6-6L_FAS11684	NOT6-6L	55
37671381	NOT6-6L_FAS11684	NOT6-6L	66
37671382	NOT6-6L_FAS11684	NOT6-6L	64
37671383	NOT6-6L_FAS11684	NOT6-6L	70
37671384	NOT6-6L_FAS11684	NOT6-6L	63
37671385	NOT6-6L_FAS11684	NOT6-6L	71
37671386	NOT6-6L_FAS11684	NOT6-6L	33
37671387	NOT6-6L_FAS11684	NOT6-6L	33
37671388	NOT6-6L_FAS11684	NOT6-6L	57
37671389	NOT6-6L_FAS11684	NOT6-6L	73
37671390	NOT6-6L_FAS11684	NOT6-6L	88
37671391	NOT6-6L_FAS11684	NOT6-6L	88
37671392	NOT6-6L_FAS11684	NOT6-6L	62
37671393	NOT6-6L_FAS11684	NOT6-6L	62
37671394	NOT6-6L_FAS11684	NOT6-6L	75
37671395	NOT6-6L_FAS11684	NOT6-6L	69
37671396	NOT6-6L_FAS11684	NOT6-6L	55
37671397	NOT6-6L_FAS11684	NOT6-6L	51
37671398	NOT6-6L_FAS11684	NOT6-6L	68
37671399	NOT6-6L_FAS11684	NOT6-6L	70
37671400	NOT6-6L_FAS11684	NOT6-6L	63
37671401	NOT6-6L_FAS11684	NOT6-6L	59
37671402	NOT6-6L_FAS11684	NOT6-6L	61
37671403	NOT6-6L_FAS11684	NOT6-6L	12
37671404	NOT6-6L_FAS11684	NOT6-6L	69
37671405	NOT6-6L_FAS11684	NOT6-6L	71
37671406	NOT6-6L_FAS11684	NOT6-6L	58
37671407	NOT6-6L_FAS11684	NOT6-6L	64
37671408	NOT6-6L_FAS11684	NOT6-6L	68
37671409	NOT6-6L_FAS11684	NOT6-6L	60
37671410	NOT6-6L_FAS11684	NOT6-6L	60
37671411	NOT6-6L_FAS11684	NOT6-6L	66
37671412	NOT6-6L_FAS11684	NOT6-6L	58
37671413	NOT6-6L_FAS11684	NOT6-6L	95
37671414	NOT6-6L_FAS11684	NOT6-6L	46
37671415	NOT6-6L_FAS11684	NOT6-6L	51
37671416	NOT6-6L_FAS11684	NOT6-6L	30
37671417	NOT6-6L_FAS11684	NOT6-6L	61
37671418	NOT6-6L_FAS11684	NOT6-6L	34
37671419	NOT6-6L_FAS11684	NOT6-6L	65
37671420	NOT6-6L_FAS11684	NOT6-6L	80
37671421	NOT6-6L_FAS11684	NOT6-6L	69
37671422	NOT6-6L_FAS11684	NOT6-6L	57
37671423	NOT6-6L_FAS11684	NOT6-6L	57
37671424	NOT6-6L_FAS11684	NOT6-6L	61
37671425	NOT6-6L_FAS11684	NOT6-6L	73
37671426	NOT6-6L_FAS11684	NOT6-6L	52
37671427	NOT6-6L_FAS11684	NOT6-6L	65
37671428	NOT6-6L_FAS11684	NOT6-6L	46
37671429	NOT6-6L_FAS11684	NOT6-6L	67
37671430	NOT6-6L_FAS11684	NOT6-6L	49
37671431	NOT6-6L_FAS11684	NOT6-6L	70
37671432	NOT6-6L_FAS11684	NOT6-6L	48
37671433	NOT6-6L_FAS11684	NOT6-6L	10
37671434	NOT6-6L_FAS11684	NOT6-6L	62
37671435	NOT6-6L_FAS11684	NOT6-6L	55
37671436	NOT6-6L_FAS11684	NOT6-6L	66
37671437	NOT6-6L_FAS11684	NOT6-6L	69
37671438	NOT6-6L_FAS11684	NOT6-6L	59
37671439	NOT6-6L_FAS11684	NOT6-6L	8
37671440	NOT6-6L_FAS11684	NOT6-6L	62
37671441	NOT6-6L_FAS11684	NOT6-6L	83
37671442	NOT6-6L_FAS11684	NOT6-6L	207
37671443	NOT6-6L_FAS11684	NOT6-6L	49
37671444	NOT6-6L_FAS11684	NOT6-6L	70
37671445	NOT6-6L_FAS11684	NOT6-6L	79
37671446	NOT6-6L_FAS11684	NOT6-6L	12
37671447	NOT6-6L_FAS11684	NOT6-6L	10
37671448	NOT6-6L_FAS11684	NOT6-6L	68
37671449	NOT6-6L_FAS11684	NOT6-6L	46
37671450	NOT6-6L_FAS11684	NOT6-6L	56
37671451	NOT6-6L_FAS11684	NOT6-6L	80
37671452	NOT6-6L_FAS11684	NOT6-6L	67
37671453	NOT6-6L_FAS11684	NOT6-6L	73
37671454	NOT6-6L_FAS11684	NOT6-6L	10
37671455	NOT6-6L_FAS11684	NOT6-6L	65
37671456	NOT6-6L_FAS11684	NOT6-6L	42
37671457	NOT6-6L_FAS11684	NOT6-6L	21
37671458	NOT6-6L_FAS11684	NOT6-6L	35
37671459	NOT6-6L_FAS11684	NOT6-6L	54
37671460	NOT6-6L_FAS11684	NOT6-6L	82
37671461	NOT6-6L_FAS11684	NOT6-6L	60
37671462	NOT6-6L_FAS11684	NOT6-6L	63
37671463	NOT6-6L_FAS11684	NOT6-6L	57
37671464	NOT6-6L_FAS11684	NOT6-6L	78
37671465	NOT6-6L_FAS11684	NOT6-6L	62
37671466	NOT6-6L_FAS11684	NOT6-6L	48
37671467	NOT6-6L_FAS11684	NOT6-6L	60
37671468	NOT6-6L_FAS11684	NOT6-6L	78
37671469	NOT6-6L_FAS11684	NOT6-6L	67
37671470	NOT6-6L_FAS11684	NOT6-6L	82
37671471	NOT6-6L_FAS11684	NOT6-6L	59
37671472	NOT6-6L_FAS11684	NOT6-6L	45
37671473	NOT6-6L_FAS11684	NOT6-6L	73
37671474	NOT6-6L_FAS11684	NOT6-6L	83
37671475	NOT6-6L_FAS11684	NOT6-6L	64
37671476	NOT6-6L_FAS11684	NOT6-6L	76
37671477	NOT6-6L_FAS11684	NOT6-6L	58
37671478	NOT6-6L_FAS11684	NOT6-6L	67
37671479	NOT6-6L_FAS11684	NOT6-6L	59
37671480	NOT6-6L_FAS11684	NOT6-6L	139
37671481	NOT6-6L_FAS11684	NOT6-6L	52
37671482	NOT6-6L_FAS11684	NOT6-6L	61
37671483	NOT6-6L_FAS11684	NOT6-6L	12
37671484	NOT6-6L_FAS11684	NOT6-6L	46
37671485	NOT6-6L_FAS11684	NOT6-6L	67
37671486	NOT6-6L_FAS11684	NOT6-6L	70
37671487	NOT6-6L_FAS11684	NOT6-6L	9
37671488	NOT6-6L_FAS11684	NOT6-6L	77
37671489	NOT6-6L_FAS11684	NOT6-6L	8
37671490	NOT6-6L_FAS11684	NOT6-6L	58
37671491	NOT6-6L_FAS11684	NOT6-6L	82
37671492	NOT6-6L_FAS11684	NOT6-6L	79
37671493	NOT6-6L_FAS11684	NOT6-6L	79
37671494	NOT6-6L_FAS11684	NOT6-6L	64
37671495	NOT6-6L_FAS11684	NOT6-6L	73
37671496	NOT6-6L_FAS11684	NOT6-6L	62
37671497	NOT6-6L_FAS11684	NOT6-6L	9
37671498	NOT6-6L_FAS11684	NOT6-6L	74
37671499	NOT6-6L_FAS11684	NOT6-6L	81
37671500	NOT6-6L_FAS11684	NOT6-6L	23
37671501	NOT6-6L_FAS11684	NOT6-6L	62
37671502	NOT6-6L_FAS11684	NOT6-6L	60
37671503	NOT6-6L_FAS11684	NOT6-6L	74
37671504	NOT6-6L_FAS11684	NOT6-6L	69
37671505	NOT6-6L_FAS11684	NOT6-6L	57
37671506	NOT6-6L_FAS11684	NOT6-6L	61
37671507	NOT6-6L_FAS11684	NOT6-6L	63
37671508	NOT6-6L_FAS11684	NOT6-6L	46
37671509	NOT6-6L_FAS11684	NOT6-6L	78
37671510	NOT6-6L_FAS11684	NOT6-6L	57
37671511	NOT6-6L_FAS11684	NOT6-6L	11
37671512	NOT6-6L_FAS11684	NOT6-6L	69
37671513	NOT6-6L_FAS11684	NOT6-6L	48
37671514	NOT6-6L_FAS11684	NOT6-6L	61
37671515	NOT6-6L_FAS11684	NOT6-6L	43
37671516	NOT6-6L_FAS11684	NOT6-6L	70
37671517	NOT6-6L_FAS11684	NOT6-6L	53
37671518	NOT6-6L_FAS11684	NOT6-6L	68
37671519	NOT6-6L_FAS11684	NOT6-6L	9
37671520	NOT6-6L_FAS11684	NOT6-6L	69
37671521	NOT6-6L_FAS11684	NOT6-6L	57
37671522	NOT6-6L_FAS11684	NOT6-6L	64
37671523	NOT6-6L_FAS11684	NOT6-6L	62
37671524	NOT6-6L_FAS11684	NOT6-6L	76
37671525	NOT6-6L_FAS11684	NOT6-6L	94
37671526	NOT6-6L_FAS11684	NOT6-6L	50
37671527	NOT6-6L_FAS11684	NOT6-6L	65
37671528	NOT6-6L_FAS11684	NOT6-6L	45
37671529	NOT6-6L_FAS11684	NOT6-6L	73
37671530	NOT6-6L_FAS11684	NOT6-6L	58
37671531	NOT6-6L_FAS11684	NOT6-6L	60
37671532	NOT6-6L_FAS11684	NOT6-6L	83
37671533	NOT6-6L_FAS11684	NOT6-6L	60
37671534	NOT6-6L_FAS11684	NOT6-6L	88
37671535	NOT6-6L_FAS11684	NOT6-6L	58
37671536	NOT6-6L_FAS11684	NOT6-6L	57
37671537	NOT6-6L_FAS11684	NOT6-6L	76
37671538	NOT6-6L_FAS11684	NOT6-6L	101
37671539	NOT6-6L_FAS11684	NOT6-6L	67
37671540	NOT6-6L_FAS11684	NOT6-6L	56
37671541	NOT6-6L_FAS11684	NOT6-6L	47
37671542	NOT6-6L_FAS11684	NOT6-6L	77
37671543	NOT6-6L_FAS11684	NOT6-6L	66
37671544	NOT6-6L_FAS11684	NOT6-6L	45
37671545	NOT6-6L_FAS11684	NOT6-6L	59
37671546	NOT6-6L_FAS11684	NOT6-6L	50
37671547	NOT6-6L_FAS11684	NOT6-6L	65
37671548	NOT6-6L_FAS11684	NOT6-6L	56
37671549	NOT6-6L_FAS11684	NOT6-6L	79
37671550	NOT6-6L_FAS11684	NOT6-6L	84
37671551	NOT6-6L_FAS11684	NOT6-6L	75
37671552	NOT6-6L_FAS11684	NOT6-6L	70
37671553	NOT6-6L_FAS11684	NOT6-6L	16
37671554	NOT6-6L_FAS11684	NOT6-6L	66
37671555	NOT6-6L_FAS11684	NOT6-6L	53
37671556	NOT6-6L_FAS11684	NOT6-6L	76
37671557	NOT6-6L_FAS11684	NOT6-6L	73
37671558	NOT6-6L_FAS11684	NOT6-6L	11
37671559	NOT6-6L_FAS11684	NOT6-6L	75
37671560	NOT6-6L_FAS11684	NOT6-6L	62
37671561	NOT6-6L_FAS11684	NOT6-6L	54
37671562	NOT6-6L_FAS11684	NOT6-6L	68
37671563	NOT6-6L_FAS11684	NOT6-6L	59
37671564	NOT6-6L_FAS11684	NOT6-6L	61
37671565	NOT6-6L_FAS11684	NOT6-6L	53
37671566	NOT6-6L_FAS11684	NOT6-6L	65
37671567	NOT6-6L_FAS11684	NOT6-6L	22
37671568	NOT6-6L_FAS11684	NOT6-6L	68
37671569	NOT6-6L_FAS11684	NOT6-6L	72
37671570	NOT6-6L_FAS11684	NOT6-6L	72
37671571	NOT6-6L_FAS11684	NOT6-6L	62
37671572	NOT6-6L_FAS11684	NOT6-6L	58
37671573	NOT6-6L_FAS11684	NOT6-6L	82
37671574	NOT6-6L_FAS11684	NOT6-6L	47
37671575	NOT6-6L_FAS11684	NOT6-6L	71
37671576	NOT6-6L_FAS11684	NOT6-6L	81
37671577	NOT6-6L_FAS11684	NOT6-6L	16
37671578	NOT6-6L_FAS11684	NOT6-6L	64
37671579	NOT6-6L_FAS11684	NOT6-6L	61
37671580	NOT6-6L_FAS11684	NOT6-6L	8
37671581	NOT6-6L_FAS11684	NOT6-6L	81
37671582	NOT6-6L_FAS11684	NOT6-6L	83
37671583	NOT6-6L_FAS11684	NOT6-6L	92
37671584	NOT6-6L_FAS11684	NOT6-6L	70
37671585	NOT6-6L_FAS11684	NOT6-6L	72
37671586	NOT6-6L_FAS11684	NOT6-6L	77
37671587	NOT6-6L_FAS11684	NOT6-6L	85
37671588	NOT6-6L_FAS11684	NOT6-6L	65
37671589	NOT6-6L_FAS11684	NOT6-6L	69
37671590	NOT6-6L_FAS11684	NOT6-6L	77
37671591	NOT6-6L_FAS11684	NOT6-6L	75
37671592	NOT6-6L_FAS11684	NOT6-6L	17
37671593	NOT6-6L_FAS11684	NOT6-6L	55
37671594	NOT6-6L_FAS11684	NOT6-6L	85
37671595	NOT6-6L_FAS11684	NOT6-6L	18
37671596	NOT6-6L_FAS11684	NOT6-6L	66
37671597	NOT6-6L_FAS11684	NOT6-6L	70
37671598	NOT6-6L_FAS11684	NOT6-6L	86
37671599	NOT6-6L_FAS11684	NOT6-6L	65
37671600	NOT6-6L_FAS11684	NOT6-6L	72
37671601	NOT6-6L_FAS11684	NOT6-6L	56
37671602	NOT6-6L_FAS11684	NOT6-6L	62
37671603	NOT6-6L_FAS11684	NOT6-6L	70
37671604	NOT6-6L_FAS11684	NOT6-6L	62
37671605	NOT6-6L_FAS11684	NOT6-6L	71
37671606	NOT6-6L_FAS11684	NOT6-6L	70
37671607	NOT6-6L_FAS11684	NOT6-6L	20
37671608	NOT6-6L_FAS11684	NOT6-6L	76
37671609	NOT6-6L_FAS11684	NOT6-6L	61
37671610	NOT6-6L_FAS11684	NOT6-6L	56
37671611	NOT6-6L_FAS11684	NOT6-6L	58
37671612	NOT6-6L_FAS11684	NOT6-6L	34
37671613	NOT6-6L_FAS11684	NOT6-6L	68
37671614	NOT6-6L_FAS11684	NOT6-6L	57
37671615	NOT6-6L_FAS11684	NOT6-6L	60
37671616	NOT6-6L_FAS11684	NOT6-6L	74
37671617	NOT6-6L_FAS11684	NOT6-6L	66
37671618	NOT6-6L_FAS11684	NOT6-6L	79
37671619	NOT6-6L_FAS11684	NOT6-6L	62
37671620	NOT6-6L_FAS11684	NOT6-6L	54
37671621	NOT6-6L_FAS11684	NOT6-6L	60
37671622	NOT6-6L_FAS11684	NOT6-6L	58
37671623	NOT6-6L_FAS11684	NOT6-6L	72
37671624	NOT6-6L_FAS11684	NOT6-6L	7
37671625	NOT6-6L_FAS11684	NOT6-6L	63
37671626	NOT6-6L_FAS11684	NOT6-6L	60
37671627	NOT6-6L_FAS11684	NOT6-6L	69
37671628	NOT6-6L_FAS11684	NOT6-6L	69
37671629	NOT6-6L_FAS11684	NOT6-6L	71
37671630	NOT6-6L_FAS11684	NOT6-6L	60
37671631	NOT6-6L_FAS11684	NOT6-6L	41
37671632	NOT6-6L_FAS11684	NOT6-6L	65
37671633	NOT6-6L_FAS11684	NOT6-6L	53
37671634	NOT6-6L_FAS11684	NOT6-6L	71
37671635	NOT6-6L_FAS11684	NOT6-6L	67
37671636	NOT6-6L_FAS11684	NOT6-6L	68
37671637	NOT6-6L_FAS11684	NOT6-6L	50
37671638	NOT6-6L_FAS11684	NOT6-6L	56
37671639	NOT6-6L_FAS11684	NOT6-6L	174
37671640	NOT6-6L_FAS11684	NOT6-6L	87
37671641	NOT6-6L_FAS11684	NOT6-6L	6
37671642	NOT6-6L_FAS11684	NOT6-6L	53
37671643	NOT6-6L_FAS11684	NOT6-6L	72
37671644	NOT6-6L_FAS11684	NOT6-6L	50
37671645	NOT6-6L_FAS11684	NOT6-6L	63
37671646	NOT6-6L_FAS11684	NOT6-6L	64
37671647	NOT6-6L_FAS11684	NOT6-6L	60
37671648	NOT6-6L_FAS11684	NOT6-6L	148
37671649	NOT6-6L_FAS11684	NOT6-6L	41
37671650	NOT6-6L_FAS11684	NOT6-6L	69
37671651	NOT6-6L_FAS11684	NOT6-6L	67
37671652	NOT6-6L_FAS11684	NOT6-6L	65
37671653	NOT6-6L_FAS11684	NOT6-6L	62
37671654	NOT6-6L_FAS11684	NOT6-6L	61
37671655	NOT6-6L_FAS11684	NOT6-6L	75
37671656	NOT6-6L_FAS11684	NOT6-6L	52
37671657	NOT6-6L_FAS11684	NOT6-6L	44
37671658	NOT6-6L_FAS11684	NOT6-6L	58
37671659	NOT6-6L_FAS11684	NOT6-6L	71
37671660	NOT6-6L_FAS11684	NOT6-6L	105
37671661	NOT6-6L_FAS11684	NOT6-6L	55
37671662	NOT6-6L_FAS11684	NOT6-6L	8
37671663	NOT6-6L_FAS11684	NOT6-6L	53
37671664	NOT6-6L_FAS11684	NOT6-6L	49
37671665	NOT6-6L_FAS11684	NOT6-6L	51
37671666	NOT6-6L_FAS11684	NOT6-6L	53
37671667	NOT6-6L_FAS11684	NOT6-6L	67
37671668	NOT6-6L_FAS11684	NOT6-6L	69
37671669	NOT6-6L_FAS11684	NOT6-6L	214
37671670	NOT6-6L_FAS11684	NOT6-6L	48
37671671	NOT6-6L_FAS11684	NOT6-6L	95
37671672	NOT6-6L_FAS11684	NOT6-6L	64
37671673	NOT6-6L_FAS11684	NOT6-6L	81
37671674	NOT6-6L_FAS11684	NOT6-6L	81
37671675	NOT6-6L_FAS11684	NOT6-6L	60
37671676	NOT6-6L_FAS11684	NOT6-6L	74
37671677	NOT6-6L_FAS11684	NOT6-6L	59
37671678	NOT6-6L_FAS11684	NOT6-6L	58
37671679	NOT6-6L_FAS11684	NOT6-6L	67
37671680	NOT6-6L_FAS11684	NOT6-6L	62
37671681	NOT6-6L_FAS11684	NOT6-6L	55
37671682	NOT6-6L_FAS11684	NOT6-6L	59
37671683	NOT6-6L_FAS11684	NOT6-6L	59
37671684	NOT6-6L_FAS11684	NOT6-6L	70
37671685	NOT6-6L_FAS11684	NOT6-6L	10
37671686	NOT6-6L_FAS11684	NOT6-6L	67
37671687	NOT6-6L_FAS11684	NOT6-6L	13
37671688	NOT6-6L_FAS11684	NOT6-6L	61
37671689	NOT6-6L_FAS11684	NOT6-6L	61
37671690	NOT6-6L_FAS11684	NOT6-6L	64
37671691	NOT6-6L_FAS11684	NOT6-6L	8
37671692	NOT6-6L_FAS11684	NOT6-6L	21
37671693	NOT6-6L_FAS11684	NOT6-6L	70
37671694	NOT6-6L_FAS11684	NOT6-6L	12
37671695	NOT6-6L_FAS11684	NOT6-6L	60
37671696	NOT6-6L_FAS11684	NOT6-6L	38
37671697	NOT6-6L_FAS11684	NOT6-6L	60
37671698	NOT6-6L_FAS11684	NOT6-6L	82
37671699	NOT6-6L_FAS11684	NOT6-6L	73
37671700	NOT6-6L_FAS11684	NOT6-6L	9
37671701	NOT6-6L_FAS11684	NOT6-6L	60
37671702	NOT6-6L_FAS11684	NOT6-6L	62
37671703	NOT6-6L_FAS11684	NOT6-6L	67
37671704	NOT6-6L_FAS11684	NOT6-6L	60
37671705	NOT6-6L_FAS11684	NOT6-6L	49
37671706	NOT6-6L_FAS11684	NOT6-6L	70
37671707	NOT6-6L_FAS11684	NOT6-6L	56
37671708	NOT6-6L_FAS11684	NOT6-6L	58
37671709	NOT6-6L_FAS11684	NOT6-6L	46
37671710	NOT6-6L_FAS11684	NOT6-6L	76
37671711	NOT6-6L_FAS11684	NOT6-6L	64
37671712	NOT6-6L_FAS11684	NOT6-6L	53
37671713	NOT6-6L_FAS11684	NOT6-6L	65
37671714	NOT6-6L_FAS11684	NOT6-6L	77
37671715	NOT6-6L_FAS11684	NOT6-6L	70
37671716	NOT6-6L_FAS11684	NOT6-6L	67
37671717	NOT6-6L_FAS11684	NOT6-6L	71
37671718	NOT6-6L_FAS11684	NOT6-6L	95
37671719	NOT6-6L_FAS11684	NOT6-6L	67
37671720	NOT6-6L_FAS11684	NOT6-6L	72
37671721	NOT6-6L_FAS11684	NOT6-6L	57
37671722	NOT6-6L_FAS11684	NOT6-6L	68
37671723	NOT6-6L_FAS11684	NOT6-6L	59
37671724	NOT6-6L_FAS11684	NOT6-6L	67
37671725	NOT6-6L_FAS11684	NOT6-6L	75
37671726	NOT6-6L_FAS11684	NOT6-6L	67
37671727	NOT6-6L_FAS11684	NOT6-6L	75
37671728	NOT6-6L_FAS11684	NOT6-6L	65
37671729	NOT6-6L_FAS11684	NOT6-6L	78
37671730	NOT6-6L_FAS11684	NOT6-6L	50
37671731	NOT6-6L_FAS11684	NOT6-6L	98
37671732	NOT6-6L_FAS11684	NOT6-6L	64
37671733	NOT6-6L_FAS11684	NOT6-6L	9
37671734	NOT6-6L_FAS11684	NOT6-6L	71
37671735	NOT6-6L_FAS11684	NOT6-6L	44
37671736	NOT6-6L_FAS11684	NOT6-6L	73
37671737	NOT6-6L_FAS11684	NOT6-6L	67
37671738	NOT6-6L_FAS11684	NOT6-6L	73
37671739	NOT6-6L_FAS11684	NOT6-6L	9
37671740	NOT6-6L_FAS11684	NOT6-6L	57
37671741	NOT6-6L_FAS11684	NOT6-6L	56
37671742	NOT6-6L_FAS11684	NOT6-6L	53
37671743	NOT6-6L_FAS11684	NOT6-6L	64
37671744	NOT6-6L_FAS11684	NOT6-6L	86
37671745	NOT6-6L_FAS11684	NOT6-6L	86
37671746	NOT6-6L_FAS11684	NOT6-6L	71
37671747	NOT6-6L_FAS11684	NOT6-6L	58
37671748	NOT6-6L_FAS11684	NOT6-6L	75
37671749	NOT6-6L_FAS11684	NOT6-6L	70
37671750	NOT6-6L_FAS11684	NOT6-6L	72
37671751	NOT6-6L_FAS11684	NOT6-6L	50
37671752	NOT6-6L_FAS11684	NOT6-6L	58
37671753	NOT6-6L_FAS11684	NOT6-6L	43
37671754	NOT6-6L_FAS11684	NOT6-6L	78
37671755	NOT6-6L_FAS11684	NOT6-6L	64
37671756	NOT6-6L_FAS11684	NOT6-6L	64
37671757	NOT6-6L_FAS11684	NOT6-6L	56
37671758	NOT6-6L_FAS11684	NOT6-6L	66
37671759	NOT6-6L_FAS11684	NOT6-6L	73
37671760	NOT6-6L_FAS11684	NOT6-6L	74
37671761	NOT6-6L_FAS11684	NOT6-6L	72
37671762	NOT6-6L_FAS11684	NOT6-6L	94
37671763	NOT6-6L_FAS11684	NOT6-6L	35
37671764	NOT6-6L_FAS11684	NOT6-6L	75
37671765	NOT6-6L_FAS11684	NOT6-6L	63
37671766	NOT6-6L_FAS11684	NOT6-6L	59
37671767	NOT6-6L_FAS11684	NOT6-6L	115
37671768	NOT6-6L_FAS11684	NOT6-6L	72
37671769	NOT6-6L_FAS11684	NOT6-6L	61
37671770	NOT6-6L_FAS11684	NOT6-6L	64
37671771	NOT6-6L_FAS11684	NOT6-6L	80
37671772	NOT6-6L_FAS11684	NOT6-6L	64
37671773	NOT6-6L_FAS11684	NOT6-6L	65
37671774	NOT6-6L_FAS11684	NOT6-6L	51
37671775	NOT6-6L_FAS11684	NOT6-6L	67
37671776	NOT6-6L_FAS11684	NOT6-6L	58
37671777	NOT6-6L_FAS11684	NOT6-6L	68
37671778	NOT6-6L_FAS11684	NOT6-6L	68
37671779	NOT6-6L_FAS11684	NOT6-6L	85
37671780	NOT6-6L_FAS11684	NOT6-6L	56
37671781	NOT6-6L_FAS11684	NOT6-6L	105
37671782	NOT6-6L_FAS11684	NOT6-6L	317
37671783	NOT6-6L_FAS11684	NOT6-6L	55
37671784	NOT6-6L_FAS11684	NOT6-6L	11
37671785	NOT6-6L_FAS11684	NOT6-6L	64
37671786	NOT6-6L_FAS11684	NOT6-6L	76
37671787	NOT6-6L_FAS11684	NOT6-6L	47
37671788	NOT6-6L_FAS11684	NOT6-6L	77
37671789	NOT6-6L_FAS11684	NOT6-6L	64
37671790	NOT6-6L_FAS11684	NOT6-6L	81
37671791	NOT6-6L_FAS11684	NOT6-6L	74
37671792	NOT6-6L_FAS11684	NOT6-6L	51
37671793	NOT6-6L_FAS11684	NOT6-6L	43
37671794	NOT6-6L_FAS11684	NOT6-6L	72
37671795	NOT6-6L_FAS11684	NOT6-6L	58
37671796	NOT6-6L_FAS11684	NOT6-6L	62
37671797	NOT6-6L_FAS11684	NOT6-6L	60
37671798	NOT6-6L_FAS11684	NOT6-6L	50
37671799	NOT6-6L_FAS11684	NOT6-6L	69
37671800	NOT6-6L_FAS11684	NOT6-6L	12
37671801	NOT6-6L_FAS11684	NOT6-6L	84
37671802	NOT6-6L_FAS11684	NOT6-6L	8
37671803	NOT6-6L_FAS11684	NOT6-6L	45
37671804	NOT6-6L_FAS11684	NOT6-6L	8
37671805	NOT6-6L_FAS11684	NOT6-6L	55
37671806	NOT6-6L_FAS11684	NOT6-6L	144
37671807	NOT6-6L_FAS11684	NOT6-6L	79
37671808	NOT6-6L_FAS11684	NOT6-6L	82
37671809	NOT6-6L_FAS11684	NOT6-6L	69
37671810	NOT6-6L_FAS11684	NOT6-6L	66
37671811	NOT6-6L_FAS11684	NOT6-6L	74
37671812	NOT6-6L_FAS11684	NOT6-6L	71
37671813	NOT6-6L_FAS11684	NOT6-6L	62
37671814	NOT6-6L_FAS11684	NOT6-6L	44
37671815	NOT6-6L_FAS11684	NOT6-6L	90
37671816	NOT6-6L_FAS11684	NOT6-6L	58
37671817	NOT6-6L_FAS11684	NOT6-6L	74
37671818	NOT6-6L_FAS11684	NOT6-6L	38
37671819	NOT6-6L_FAS11684	NOT6-6L	46
37671820	NOT6-6L_FAS11684	NOT6-6L	68
37671821	NOT6-6L_FAS11684	NOT6-6L	91
37671822	NOT6-6L_FAS11684	NOT6-6L	58
37671823	NOT6-6L_FAS11684	NOT6-6L	73
37671824	NOT6-6L_FAS11684	NOT6-6L	69
37671825	NOT6-6L_FAS11684	NOT6-6L	72
37671826	NOT6-6L_FAS11684	NOT6-6L	8
37671827	NOT6-6L_FAS11684	NOT6-6L	74
37671828	NOT6-6L_FAS11684	NOT6-6L	59
37671829	NOT6-6L_FAS11684	NOT6-6L	72
37671830	NOT6-6L_FAS11684	NOT6-6L	73
37671831	NOT6-6L_FAS11684	NOT6-6L	60
37671832	NOT6-6L_FAS11684	NOT6-6L	73
37671833	NOT6-6L_FAS11684	NOT6-6L	63
37671834	NOT6-6L_FAS11684	NOT6-6L	72
37671835	NOT6-6L_FAS11684	NOT6-6L	66
37671836	NOT6-6L_FAS11684	NOT6-6L	60
37671837	NOT6-6L_FAS11684	NOT6-6L	43
37671838	NOT6-6L_FAS11684	NOT6-6L	73
37671839	NOT6-6L_FAS11684	NOT6-6L	59
37671840	NOT6-6L_FAS11684	NOT6-6L	70
37671841	NOT6-6L_FAS11684	NOT6-6L	54
37671842	NOT6-6L_FAS11684	NOT6-6L	47
37671843	NOT6-6L_FAS11684	NOT6-6L	52
37671844	NOT6-6L_FAS11684	NOT6-6L	83
37671845	NOT6-6L_FAS11684	NOT6-6L	70
37671846	NOT6-6L_FAS11684	NOT6-6L	62
37671847	NOT6-6L_FAS11684	NOT6-6L	70
37671848	NOT6-6L_FAS11684	NOT6-6L	72
37671849	NOT6-6L_FAS11684	NOT6-6L	58
37671850	NOT6-6L_FAS11684	NOT6-6L	74
37671851	NOT6-6L_FAS11684	NOT6-6L	47
37671852	NOT6-6L_FAS11684	NOT6-6L	69
37671853	NOT6-6L_FAS11684	NOT6-6L	48
37671854	NOT6-6L_FAS11684	NOT6-6L	79
37671855	NOT6-6L_FAS11684	NOT6-6L	59
37671856	NOT6-6L_FAS11684	NOT6-6L	70
37671857	NOT6-6L_FAS11684	NOT6-6L	70
37671858	NOT6-6L_FAS11684	NOT6-6L	72
37671859	NOT6-6L_FAS11684	NOT6-6L	55
37671860	NOT6-6L_FAS11684	NOT6-6L	50
37671861	NOT6-6L_FAS11684	NOT6-6L	53
37671862	NOT6-6L_FAS11684	NOT6-6L	71
37671863	NOT6-6L_FAS11684	NOT6-6L	71
37671864	NOT6-6L_FAS11684	NOT6-6L	62
37671865	NOT6-6L_FAS11684	NOT6-6L	100
37671866	NOT6-6L_FAS11684	NOT6-6L	72
37671867	NOT6-6L_FAS11684	NOT6-6L	34
37671868	NOT6-6L_FAS11684	NOT6-6L	69
37671869	NOT6-6L_FAS11684	NOT6-6L	48
37671870	NOT6-6L_FAS11684	NOT6-6L	58
37671871	NOT6-6L_FAS11684	NOT6-6L	49
37671872	NOT6-6L_FAS11684	NOT6-6L	68
37671873	NOT6-6L_FAS11684	NOT6-6L	72
37671874	NOT6-6L_FAS11684	NOT6-6L	47
37671875	NOT6-6L_FAS11684	NOT6-6L	71
37671876	NOT6-6L_FAS11684	NOT6-6L	76
37671877	NOT6-6L_FAS11684	NOT6-6L	73
37671878	NOT6-6L_FAS11684	NOT6-6L	75
37671879	NOT6-6L_FAS11684	NOT6-6L	69
37671880	NOT6-6L_FAS11684	NOT6-6L	51
37671881	NOT6-6L_FAS11684	NOT6-6L	62
37671882	NOT6-6L_FAS11684	NOT6-6L	64
37671883	NOT6-6L_FAS11684	NOT6-6L	83
37671884	NOT6-6L_FAS11684	NOT6-6L	60
37671885	NOT6-6L_FAS11684	NOT6-6L	64
37671886	NOT6-6L_FAS11684	NOT6-6L	54
37671887	NOT6-6L_FAS11684	NOT6-6L	53
37671888	NOT6-6L_FAS11684	NOT6-6L	67
37671889	NOT6-6L_FAS11684	NOT6-6L	69
37671890	NOT6-6L_FAS11684	NOT6-6L	115
37671891	NOT6-6L_FAS11684	NOT6-6L	59
37671892	NOT6-6L_FAS11684	NOT6-6L	71
37671893	NOT6-6L_FAS11684	NOT6-6L	43
37671894	NOT6-6L_FAS11684	NOT6-6L	75
37671895	NOT6-6L_FAS11684	NOT6-6L	43
37671896	NOT6-6L_FAS11684	NOT6-6L	60
37671897	NOT6-6L_FAS11684	NOT6-6L	58
37671898	NOT6-6L_FAS11684	NOT6-6L	62
37671899	NOT6-6L_FAS11684	NOT6-6L	67
37671900	NOT6-6L_FAS11684	NOT6-6L	83
37671901	NOT6-6L_FAS11684	NOT6-6L	114
37671902	NOT6-6L_FAS11684	NOT6-6L	69
37671903	NOT6-6L_FAS11684	NOT6-6L	7
37671904	NOT6-6L_FAS11684	NOT6-6L	13
37671905	NOT6-6L_FAS11684	NOT6-6L	61
37671906	NOT6-6L_FAS11684	NOT6-6L	69
37671907	NOT6-6L_FAS11684	NOT6-6L	78
37671908	NOT6-6L_FAS11684	NOT6-6L	76
37671909	NOT6-6L_FAS11684	NOT6-6L	16
37671910	NOT6-6L_FAS11684	NOT6-6L	15
37671911	NOT6-6L_FAS11684	NOT6-6L	62
37671912	NOT6-6L_FAS11684	NOT6-6L	40
37671913	NOT6-6L_FAS11684	NOT6-6L	65
37671914	NOT6-6L_FAS11684	NOT6-6L	64
37671915	NOT6-6L_FAS11684	NOT6-6L	70
37671916	NOT6-6L_FAS11684	NOT6-6L	70
37671917	NOT6-6L_FAS11684	NOT6-6L	72
37671918	NOT6-6L_FAS11684	NOT6-6L	14
37671919	NOT6-6L_FAS11684	NOT6-6L	9
37671920	NOT6-6L_FAS11684	NOT6-6L	47
37671921	NOT6-6L_FAS11684	NOT6-6L	78
37671922	NOT6-6L_FAS11684	NOT6-6L	59
37671923	NOT6-6L_FAS11684	NOT6-6L	71
37671924	NOT6-6L_FAS11684	NOT6-6L	74
37671925	NOT6-6L_FAS11684	NOT6-6L	60
37671926	NOT6-6L_FAS11684	NOT6-6L	52
37671927	NOT6-6L_FAS11684	NOT6-6L	69
37671928	NOT6-6L_FAS11684	NOT6-6L	58
37671929	NOT6-6L_FAS11684	NOT6-6L	73
37671930	NOT6-6L_FAS11684	NOT6-6L	70
37671931	NOT6-6L_FAS11684	NOT6-6L	10
37671932	NOT6-6L_FAS11684	NOT6-6L	64
37671933	NOT6-6L_FAS11684	NOT6-6L	85
37671934	NOT6-6L_FAS11684	NOT6-6L	57
37671935	NOT6-6L_FAS11684	NOT6-6L	83
37671936	NOT6-6L_FAS11684	NOT6-6L	66
37671937	NOT6-6L_FAS11684	NOT6-6L	68
37671938	NOT6-6L_FAS11684	NOT6-6L	56
37671939	NOT6-6L_FAS11684	NOT6-6L	81
37671940	NOT6-6L_FAS11684	NOT6-6L	55
37671941	NOT6-6L_FAS11684	NOT6-6L	63
37671942	NOT6-6L_FAS11684	NOT6-6L	75
37671943	NOT6-6L_FAS11684	NOT6-6L	68
37671944	NOT6-6L_FAS11684	NOT6-6L	67
37671945	NOT6-6L_FAS11684	NOT6-6L	63
37671946	NOT6-6L_FAS11684	NOT6-6L	74
37671947	NOT6-6L_FAS11684	NOT6-6L	8
37671948	NOT6-6L_FAS11684	NOT6-6L	6
37671949	NOT6-6L_FAS11684	NOT6-6L	89
37671950	NOT6-6L_FAS11684	NOT6-6L	41
37671951	NOT6-6L_FAS11684	NOT6-6L	76
37671952	NOT6-6L_FAS11684	NOT6-6L	37
37671953	NOT6-6L_FAS11684	NOT6-6L	71
37671954	NOT6-6L_FAS11684	NOT6-6L	58
37671955	NOT6-6L_FAS11684	NOT6-6L	75
37671956	NOT6-6L_FAS11684	NOT6-6L	82
37671957	NOT6-6L_FAS11684	NOT6-6L	71
37671958	NOT6-6L_FAS11684	NOT6-6L	77
37671959	NOT6-6L_FAS11684	NOT6-6L	61
37671960	NOT6-6L_FAS11684	NOT6-6L	71
37671961	NOT6-6L_FAS11684	NOT6-6L	60
37671962	NOT6-6L_FAS11684	NOT6-6L	78
37671963	NOT6-6L_FAS11684	NOT6-6L	62
37671964	NOT6-6L_FAS11684	NOT6-6L	60
37671965	NOT6-6L_FAS11684	NOT6-6L	64
37671966	NOT6-6L_FAS11684	NOT6-6L	65
37671967	NOT6-6L_FAS11684	NOT6-6L	66
37671968	NOT6-6L_FAS11684	NOT6-6L	54
37671969	NOT6-6L_FAS11684	NOT6-6L	64
37671970	NOT6-6L_FAS11684	NOT6-6L	66
37671971	NOT6-6L_FAS11684	NOT6-6L	77
37671972	NOT6-6L_FAS11684	NOT6-6L	80
37671973	NOT6-6L_FAS11684	NOT6-6L	64
37671974	NOT6-6L_FAS11684	NOT6-6L	114
37671975	NOT6-6L_FAS11684	NOT6-6L	68
37671976	NOT6-6L_FAS11684	NOT6-6L	77
37671977	NOT6-6L_FAS11684	NOT6-6L	87
37671978	NOT6-6L_FAS11684	NOT6-6L	77
37671979	NOT6-6L_FAS11684	NOT6-6L	45
37671980	NOT6-6L_FAS11684	NOT6-6L	55
37671981	NOT6-6L_FAS11684	NOT6-6L	66
37671982	NOT6-6L_FAS11684	NOT6-6L	69
37671983	NOT6-6L_FAS11684	NOT6-6L	60
37671984	NOT6-6L_FAS11684	NOT6-6L	82
37671985	NOT6-6L_FAS11684	NOT6-6L	74
37671986	NOT6-6L_FAS11684	NOT6-6L	67
37671987	NOT6-6L_FAS11684	NOT6-6L	10
37671988	NOT6-6L_FAS11684	NOT6-6L	54
37671989	NOT6-6L_FAS11684	NOT6-6L	60
37671990	NOT6-6L_FAS11684	NOT6-6L	59
37671991	NOT6-6L_FAS11684	NOT6-6L	77
37671992	NOT6-6L_FAS11684	NOT6-6L	63
37671993	NOT6-6L_FAS11684	NOT6-6L	14
37671994	NOT6-6L_FAS11684	NOT6-6L	63
37671995	NOT6-6L_FAS11684	NOT6-6L	82
37671996	NOT6-6L_FAS11684	NOT6-6L	29
37671997	NOT6-6L_FAS11684	NOT6-6L	14
37671998	NOT6-6L_FAS11684	NOT6-6L	66
37671999	NOT6-6L_FAS11684	NOT6-6L	8
37672000	NOT6-6L_FAS11684	NOT6-6L	9
37672001	NOT6-6L_FAS11684	NOT6-6L	77
37672002	NOT6-6L_FAS11684	NOT6-6L	42
37672003	NOT6-6L_FAS11684	NOT6-6L	8
37672004	NOT6-6L_FAS11684	NOT6-6L	71
37672005	NOT6-6L_FAS11684	NOT6-6L	74
37672006	NOT6-6L_FAS11684	NOT6-6L	51
37672007	NOT6-6L_FAS11684	NOT6-6L	67
37672008	NOT6-6L_FAS11684	NOT6-6L	42
37672009	NOT6-6L_FAS11684	NOT6-6L	57
37672010	NOT6-6L_FAS11684	NOT6-6L	59
37672011	NOT6-6L_FAS11684	NOT6-6L	72
37672012	NOT6-6L_FAS11684	NOT6-6L	58
37672013	NOT6-6L_FAS11684	NOT6-6L	58
37672014	NOT6-6L_FAS11684	NOT6-6L	68
37672015	NOT6-6L_FAS11684	NOT6-6L	71
37672016	NOT6-6L_FAS11684	NOT6-6L	66
37672017	NOT6-6L_FAS11684	NOT6-6L	54
37672018	NOT6-6L_FAS11684	NOT6-6L	83
37672019	NOT6-6L_FAS11684	NOT6-6L	75
37672020	NOT6-6L_FAS11684	NOT6-6L	76
37672021	NOT6-6L_FAS11684	NOT6-6L	77
37672022	NOT6-6L_FAS11684	NOT6-6L	55
37672023	NOT6-6L_FAS11684	NOT6-6L	72
37672024	NOT6-6L_FAS11684	NOT6-6L	55
37672025	NOT6-6L_FAS11684	NOT6-6L	68
37672026	NOT6-6L_FAS11684	NOT6-6L	8
37672027	NOT6-6L_FAS11684	NOT6-6L	86
37672028	NOT6-6L_FAS11684	NOT6-6L	73
37672029	NOT6-6L_FAS11684	NOT6-6L	58
37672030	NOT6-6L_FAS11684	NOT6-6L	49
37672031	NOT6-6L_FAS11684	NOT6-6L	52
37672032	NOT6-6L_FAS11684	NOT6-6L	68
37672033	NOT6-6L_FAS11684	NOT6-6L	40
37672034	NOT6-6L_FAS11684	NOT6-6L	36
37672035	NOT6-6L_FAS11684	NOT6-6L	71
37672036	NOT6-6L_FAS11684	NOT6-6L	41
37672037	NOT6-6L_FAS11684	NOT6-6L	35
37672038	NOT6-6L_FAS11684	NOT6-6L	72
37672039	NOT6-6L_FAS11684	NOT6-6L	55
37672040	NOT6-6L_FAS11684	NOT6-6L	78
37672041	NOT6-6L_FAS11684	NOT6-6L	62
37672042	NOT6-6L_FAS11684	NOT6-6L	65
37672043	NOT6-6L_FAS11684	NOT6-6L	72
37672044	NOT6-6L_FAS11684	NOT6-6L	52
37672045	NOT6-6L_FAS11684	NOT6-6L	70
37672046	NOT6-6L_FAS11684	NOT6-6L	72
37672047	NOT6-6L_FAS11684	NOT6-6L	73
37672048	NOT6-6L_FAS11684	NOT6-6L	88
37672049	NOT6-6L_FAS11684	NOT6-6L	8
37672050	NOT6-6L_FAS11684	NOT6-6L	57
37672051	NOT6-6L_FAS11684	NOT6-6L	72
37672052	NOT6-6L_FAS11684	NOT6-6L	76
37672053	NOT6-6L_FAS11684	NOT6-6L	58
37672054	NOT6-6L_FAS11684	NOT6-6L	8
37672055	NOT6-6L_FAS11684	NOT6-6L	74
37672056	NOT6-6L_FAS11684	NOT6-6L	78
37672057	NOT6-6L_FAS11684	NOT6-6L	46
37672058	NOT6-6L_FAS11684	NOT6-6L	86
37672059	NOT6-6L_FAS11684	NOT6-6L	49
37672060	NOT6-6L_FAS11684	NOT6-6L	56
37672061	NOT6-6L_FAS11684	NOT6-6L	63
37672062	NOT6-6L_FAS11684	NOT6-6L	48
37672063	NOT6-6L_FAS11684	NOT6-6L	66
37672064	NOT6-6L_FAS11684	NOT6-6L	69
37672065	NOT6-6L_FAS11684	NOT6-6L	12
37672066	NOT6-6L_FAS11684	NOT6-6L	84
37672067	NOT6-6L_FAS11684	NOT6-6L	254
37672068	NOT6-6L_FAS11684	NOT6-6L	19
37672069	NOT6-6L_FAS11684	NOT6-6L	22
37672070	NOT6-6L_FAS11684	NOT6-6L	69
37672071	NOT6-6L_FAS11684	NOT6-6L	61
37672072	NOT6-6L_FAS11684	NOT6-6L	51
37672073	NOT6-6L_FAS11684	NOT6-6L	68
37672074	NOT6-6L_FAS11684	NOT6-6L	65
37672075	NOT6-6L_FAS11684	NOT6-6L	57
37672076	NOT6-6L_FAS11684	NOT6-6L	58
37672077	NOT6-6L_FAS11684	NOT6-6L	67
37672078	NOT6-6L_FAS11684	NOT6-6L	67
37672079	NOT6-6L_FAS11684	NOT6-6L	55
37672080	NOT6-6L_FAS11684	NOT6-6L	70
37672081	NOT6-6L_FAS11684	NOT6-6L	70
37672082	NOT6-6L_FAS11684	NOT6-6L	59
37672083	NOT6-6L_FAS11684	NOT6-6L	77
37672084	NOT6-6L_FAS11684	NOT6-6L	72
37672085	NOT6-6L_FAS11684	NOT6-6L	62
37672086	NOT6-6L_FAS11684	NOT6-6L	101
37672087	NOT6-6L_FAS11684	NOT6-6L	94
37672088	NOT6-6L_FAS11684	NOT6-6L	67
37672089	NOT6-6L_FAS11684	NOT6-6L	65
37672090	NOT6-6L_FAS11684	NOT6-6L	58
37672091	NOT6-6L_FAS11684	NOT6-6L	75
37672092	NOT6-6L_FAS11684	NOT6-6L	71
37672093	NOT6-6L_FAS11684	NOT6-6L	10
37672094	NOT6-6L_FAS11684	NOT6-6L	53
37672095	NOT6-6L_FAS11684	NOT6-6L	70
37672096	NOT6-6L_FAS11684	NOT6-6L	63
37672097	NOT6-6L_FAS11684	NOT6-6L	59
37672098	NOT6-6L_FAS11684	NOT6-6L	57
37672099	NOT6-6L_FAS11684	NOT6-6L	57
37672100	NOT6-6L_FAS11684	NOT6-6L	105
37672101	NOT6-6L_FAS11684	NOT6-6L	61
37672102	NOT6-6L_FAS11684	NOT6-6L	71
37672103	NOT6-6L_FAS11684	NOT6-6L	50
37672104	NOT6-6L_FAS11684	NOT6-6L	66
37672105	NOT6-6L_FAS11684	NOT6-6L	69
37672106	NOT6-6L_FAS11684	NOT6-6L	66
37672107	NOT6-6L_FAS11684	NOT6-6L	9
37672108	NOT6-6L_FAS11684	NOT6-6L	79
37672109	NOT6-6L_FAS11684	NOT6-6L	94
37672110	NOT6-6L_FAS11684	NOT6-6L	48
37672111	NOT6-6L_FAS11684	NOT6-6L	65
37672112	NOT6-6L_FAS11684	NOT6-6L	72
37672113	NOT6-6L_FAS11684	NOT6-6L	50
37672114	NOT6-6L_FAS11684	NOT6-6L	58
37672115	NOT6-6L_FAS11684	NOT6-6L	44
37672116	NOT6-6L_FAS11684	NOT6-6L	52
37672117	NOT6-6L_FAS11684	NOT6-6L	54
37672118	NOT6-6L_FAS11684	NOT6-6L	81
37672119	NOT6-6L_FAS11684	NOT6-6L	62
37672120	NOT6-6L_FAS11684	NOT6-6L	66
37672121	NOT6-6L_FAS11684	NOT6-6L	86
37672122	NOT6-6L_FAS11684	NOT6-6L	48
37672123	NOT6-6L_FAS11684	NOT6-6L	12
37672124	NOT6-6L_FAS11684	NOT6-6L	121
37672125	NOT6-6L_FAS11684	NOT6-6L	56
37672126	NOT6-6L_FAS11684	NOT6-6L	125
37672127	NOT6-6L_FAS11684	NOT6-6L	66
37672128	NOT6-6L_FAS11684	NOT6-6L	67
37672129	NOT6-6L_FAS11684	NOT6-6L	39
37672130	NOT6-6L_FAS11684	NOT6-6L	75
37672131	NOT6-6L_FAS11684	NOT6-6L	69
37672132	NOT6-6L_FAS11684	NOT6-6L	52
37672133	NOT6-6L_FAS11684	NOT6-6L	113
37672134	NOT6-6L_FAS11684	NOT6-6L	70
37672135	NOT6-6L_FAS11684	NOT6-6L	67
37672136	NOT6-6L_FAS11684	NOT6-6L	65
37672137	NOT6-6L_FAS11684	NOT6-6L	63
37672138	NOT6-6L_FAS11684	NOT6-6L	47
37672139	NOT6-6L_FAS11684	NOT6-6L	65
37672140	NOT6-6L_FAS11684	NOT6-6L	68
37672141	NOT6-6L_FAS11684	NOT6-6L	72
37672142	NOT6-6L_FAS11684	NOT6-6L	73
37672143	NOT6-6L_FAS11684	NOT6-6L	45
37672144	NOT6-6L_FAS11684	NOT6-6L	61
37672145	NOT6-6L_FAS11684	NOT6-6L	69
37672146	NOT6-6L_FAS11684	NOT6-6L	51
37672147	NOT6-6L_FAS11684	NOT6-6L	59
37672148	NOT6-6L_FAS11684	NOT6-6L	18
37672149	NOT6-6L_FAS11684	NOT6-6L	25
37672150	NOT6-6L_FAS11684	NOT6-6L	72
37672151	NOT6-6L_FAS11684	NOT6-6L	9
37672152	NOT6-6L_FAS11684	NOT6-6L	71
37672153	NOT6-6L_FAS11684	NOT6-6L	73
37672154	NOT6-6L_FAS11684	NOT6-6L	79
37672155	NOT6-6L_FAS11684	NOT6-6L	77
37672156	NOT6-6L_FAS11684	NOT6-6L	58
37672157	NOT6-6L_FAS11684	NOT6-6L	84
37672158	NOT6-6L_FAS11684	NOT6-6L	52
37672159	NOT6-6L_FAS11684	NOT6-6L	64
37672160	NOT6-6L_FAS11684	NOT6-6L	72
37672161	NOT6-6L_FAS11684	NOT6-6L	76
37672162	NOT6-6L_FAS11684	NOT6-6L	98
37672163	NOT6-6L_FAS11684	NOT6-6L	66
37672164	NOT6-6L_FAS11684	NOT6-6L	51
37672165	NOT6-6L_FAS11684	NOT6-6L	40
37672166	NOT6-6L_FAS11684	NOT6-6L	61
37672167	NOT6-6L_FAS11684	NOT6-6L	63
37672168	NOT6-6L_FAS11684	NOT6-6L	42
37672169	NOT6-6L_FAS11684	NOT6-6L	76
37672170	NOT6-6L_FAS11684	NOT6-6L	83
37672171	NOT6-6L_FAS11684	NOT6-6L	78
37672172	NOT6-6L_FAS11684	NOT6-6L	72
37672173	NOT6-6L_FAS11684	NOT6-6L	68
37672174	NOT6-6L_FAS11684	NOT6-6L	79
37672175	NOT6-6L_FAS11684	NOT6-6L	63
37672176	NOT6-6L_FAS11684	NOT6-6L	68
37672177	NOT6-6L_FAS11684	NOT6-6L	76
37672178	NOT6-6L_FAS11684	NOT6-6L	60
37672179	NOT6-6L_FAS11684	NOT6-6L	61
37672180	NOT6-6L_FAS11684	NOT6-6L	46
37672181	NOT6-6L_FAS11684	NOT6-6L	8
37672182	NOT6-6L_FAS11684	NOT6-6L	7
37672183	NOT6-6L_FAS11684	NOT6-6L	110
37672184	NOT6-6L_FAS11684	NOT6-6L	66
37672185	NOT6-6L_FAS11684	NOT6-6L	76
37672186	NOT6-6L_FAS11684	NOT6-6L	69
37672187	NOT6-6L_FAS11684	NOT6-6L	74
37672188	NOT6-6L_FAS11684	NOT6-6L	75
37672189	NOT6-6L_FAS11684	NOT6-6L	74
37672190	NOT6-6L_FAS11684	NOT6-6L	66
37672191	NOT6-6L_FAS11684	NOT6-6L	79
37672192	NOT6-6L_FAS11684	NOT6-6L	88
37672193	NOT6-6L_FAS11684	NOT6-6L	59
37672194	NOT6-6L_FAS11684	NOT6-6L	65
37672195	NOT6-6L_FAS11684	NOT6-6L	68
37672196	NOT6-6L_FAS11684	NOT6-6L	74
37672197	NOT6-6L_FAS11684	NOT6-6L	61
37672198	NOT6-6L_FAS11684	NOT6-6L	115
37672199	NOT6-6L_FAS11684	NOT6-6L	72
37672200	NOT6-6L_FAS11684	NOT6-6L	65
37672201	NOT6-6L_FAS11684	NOT6-6L	55
37672202	NOT6-6L_FAS11684	NOT6-6L	96
37672203	NOT6-6L_FAS11684	NOT6-6L	64
37672204	NOT6-6L_FAS11684	NOT6-6L	82
37672205	NOT6-6L_FAS11684	NOT6-6L	72
37672206	NOT6-6L_FAS11684	NOT6-6L	82
37672207	NOT6-6L_FAS11684	NOT6-6L	67
37672208	NOT6-6L_FAS11684	NOT6-6L	63
37672209	NOT6-6L_FAS11684	NOT6-6L	53
37672210	NOT6-6L_FAS11684	NOT6-6L	73
37672211	NOT6-6L_FAS11684	NOT6-6L	83
37672212	NOT6-6L_FAS11684	NOT6-6L	63
37672213	NOT6-6L_FAS11684	NOT6-6L	70
37672214	NOT6-6L_FAS11684	NOT6-6L	58
37672215	NOT6-6L_FAS11684	NOT6-6L	69
37672216	NOT6-6L_FAS11684	NOT6-6L	66
37672217	NOT6-6L_FAS11684	NOT6-6L	8
37672218	NOT6-6L_FAS11684	NOT6-6L	70
37672219	NOT6-6L_FAS11684	NOT6-6L	84
37672220	NOT6-6L_FAS11684	NOT6-6L	59
37672221	NOT6-6L_FAS11684	NOT6-6L	68
37672222	NOT6-6L_FAS11684	NOT6-6L	51
37672223	NOT6-6L_FAS11684	NOT6-6L	59
37672224	NOT6-6L_FAS11684	NOT6-6L	71
37672225	NOT6-6L_FAS11684	NOT6-6L	57
37672226	NOT6-6L_FAS11684	NOT6-6L	70
37672227	NOT6-6L_FAS11684	NOT6-6L	56
37672228	NOT6-6L_FAS11684	NOT6-6L	69
37672229	NOT6-6L_FAS11684	NOT6-6L	38
37672230	NOT6-6L_FAS11684	NOT6-6L	78
37672231	NOT6-6L_FAS11684	NOT6-6L	71
37672232	NOT6-6L_FAS11684	NOT6-6L	66
37672233	NOT6-6L_FAS11684	NOT6-6L	56
37672234	NOT6-6L_FAS11684	NOT6-6L	78
37672235	NOT6-6L_FAS11684	NOT6-6L	7
37672236	NOT6-6L_FAS11684	NOT6-6L	66
37672237	NOT6-6L_FAS11684	NOT6-6L	74
37672238	NOT6-6L_FAS11684	NOT6-6L	17
37672239	NOT6-6L_FAS11684	NOT6-6L	72
37672240	NOT6-6L_FAS11684	NOT6-6L	99
37672241	NOT6-6L_FAS11684	NOT6-6L	52
37672242	NOT6-6L_FAS11684	NOT6-6L	71
37672243	NOT6-6L_FAS11684	NOT6-6L	67
37672244	NOT6-6L_FAS11684	NOT6-6L	95
37672245	NOT6-6L_FAS11684	NOT6-6L	68
37672246	NOT6-6L_FAS11684	NOT6-6L	8
37672247	NOT6-6L_FAS11684	NOT6-6L	55
37672248	NOT6-6L_FAS11684	NOT6-6L	55
37672249	NOT6-6L_FAS11684	NOT6-6L	66
37672250	NOT6-6L_FAS11684	NOT6-6L	67
37672251	NOT6-6L_FAS11684	NOT6-6L	42
37672252	NOT6-6L_FAS11684	NOT6-6L	66
37672253	NOT6-6L_FAS11684	NOT6-6L	70
37672254	NOT6-6L_FAS11684	NOT6-6L	52
37672255	NOT6-6L_FAS11684	NOT6-6L	85
37672256	NOT6-6L_FAS11684	NOT6-6L	59
37672257	NOT6-6L_FAS11684	NOT6-6L	68
37672258	NOT6-6L_FAS11684	NOT6-6L	73
37672259	NOT6-6L_FAS11684	NOT6-6L	68
37672260	NOT6-6L_FAS11684	NOT6-6L	54
37672261	NOT6-6L_FAS11684	NOT6-6L	9
37672262	NOT6-6L_FAS11684	NOT6-6L	74
37672263	NOT6-6L_FAS11684	NOT6-6L	54
37672264	NOT6-6L_FAS11684	NOT6-6L	131
37672265	NOT6-6L_FAS11684	NOT6-6L	58
37672266	NOT6-6L_FAS11684	NOT6-6L	62
37672267	NOT6-6L_FAS11684	NOT6-6L	82
37672268	NOT6-6L_FAS11684	NOT6-6L	62
37672269	NOT6-6L_FAS11684	NOT6-6L	97
37672270	NOT6-6L_FAS11684	NOT6-6L	58
37672271	NOT6-6L_FAS11684	NOT6-6L	71
37672272	NOT6-6L_FAS11684	NOT6-6L	68
37672273	NOT6-6L_FAS11684	NOT6-6L	69
37672274	NOT6-6L_FAS11684	NOT6-6L	66
37672275	NOT6-6L_FAS11684	NOT6-6L	37
37672276	NOT6-6L_FAS11684	NOT6-6L	68
37672277	NOT6-6L_FAS11684	NOT6-6L	69
37672278	NOT6-6L_FAS11684	NOT6-6L	94
37672279	NOT6-6L_FAS11684	NOT6-6L	76
37672280	NOT6-6L_FAS11684	NOT6-6L	67
37672281	NOT6-6L_FAS11684	NOT6-6L	49
37672282	NOT6-6L_FAS11684	NOT6-6L	23
37672283	NOT6-6L_FAS11684	NOT6-6L	67
37672284	NOT6-6L_FAS11684	NOT6-6L	67
37672285	NOT6-6L_FAS11684	NOT6-6L	57
37672286	NOT6-6L_FAS11684	NOT6-6L	64
37672287	NOT6-6L_FAS11684	NOT6-6L	10
37672288	NOT6-6L_FAS11684	NOT6-6L	66
37672289	NOT6-6L_FAS11684	NOT6-6L	41
37672290	NOT6-6L_FAS11684	NOT6-6L	80
37672291	NOT6-6L_FAS11684	NOT6-6L	69
37672292	NOT6-6L_FAS11684	NOT6-6L	68
37672293	NOT6-6L_FAS11684	NOT6-6L	94
37672294	NOT6-6L_FAS11684	NOT6-6L	51
37672295	NOT6-6L_FAS11684	NOT6-6L	77
37672296	NOT6-6L_FAS11684	NOT6-6L	70
37672297	NOT6-6L_FAS11684	NOT6-6L	55
37672298	NOT6-6L_FAS11684	NOT6-6L	67
37672299	NOT6-6L_FAS11684	NOT6-6L	73
37672300	NOT6-6L_FAS11684	NOT6-6L	65
37672301	NOT6-6L_FAS11684	NOT6-6L	7
37672302	NOT6-6L_FAS11684	NOT6-6L	58
37672303	NOT6-6L_FAS11684	NOT6-6L	55
37672304	NOT6-6L_FAS11684	NOT6-6L	69
37672305	NOT6-6L_FAS11684	NOT6-6L	60
37672306	NOT6-6L_FAS11684	NOT6-6L	79
37672307	NOT6-6L_FAS11684	NOT6-6L	59
37672308	NOT6-6L_FAS11684	NOT6-6L	60
37672309	NOT6-6L_FAS11684	NOT6-6L	10
37672310	NOT6-6L_FAS11684	NOT6-6L	59
37672311	NOT6-6L_FAS11684	NOT6-6L	57
37672312	NOT6-6L_FAS11684	NOT6-6L	44
37672313	NOT6-6L_FAS11684	NOT6-6L	77
37672314	NOT6-6L_FAS11684	NOT6-6L	62
37672315	NOT6-6L_FAS11684	NOT6-6L	66
37672316	NOT6-6L_FAS11684	NOT6-6L	75
37672317	NOT6-6L_FAS11684	NOT6-6L	118
37672318	NOT6-6L_FAS11684	NOT6-6L	35
37672319	NOT6-6L_FAS11684	NOT6-6L	12
37672320	NOT6-6L_FAS11684	NOT6-6L	107
37672321	NOT6-6L_FAS11684	NOT6-6L	51
37672322	NOT6-6L_FAS11684	NOT6-6L	9
37672323	NOT6-6L_FAS11684	NOT6-6L	20
37672324	NOT6-6L_FAS11684	NOT6-6L	68
37672325	NOT6-6L_FAS11684	NOT6-6L	78
37672326	NOT6-6L_FAS11684	NOT6-6L	63
37672327	NOT6-6L_FAS11684	NOT6-6L	53
37672328	NOT6-6L_FAS11684	NOT6-6L	61
37672329	NOT6-6L_FAS11684	NOT6-6L	61
37672330	NOT6-6L_FAS11684	NOT6-6L	70
37672331	NOT6-6L_FAS11684	NOT6-6L	74
37672332	NOT6-6L_FAS11684	NOT6-6L	71
37672333	NOT6-6L_FAS11684	NOT6-6L	42
37672334	NOT6-6L_FAS11684	NOT6-6L	60
37672335	NOT6-6L_FAS11684	NOT6-6L	22
37672336	NOT6-6L_FAS11684	NOT6-6L	61
37672337	NOT6-6L_FAS11684	NOT6-6L	23
37672338	NOT6-6L_FAS11684	NOT6-6L	52
37672339	NOT6-6L_FAS11684	NOT6-6L	40
37672340	NOT6-6L_FAS11684	NOT6-6L	86
37672341	NOT6-6L_FAS11684	NOT6-6L	59
37672342	NOT6-6L_FAS11684	NOT6-6L	56
37672343	NOT6-6L_FAS11684	NOT6-6L	65
37672344	NOT6-6L_FAS11684	NOT6-6L	46
37672345	NOT6-6L_FAS11684	NOT6-6L	57
37672346	NOT6-6L_FAS11684	NOT6-6L	70
37672347	NOT6-6L_FAS11684	NOT6-6L	74
37672348	NOT6-6L_FAS11684	NOT6-6L	57
37672349	NOT6-6L_FAS11684	NOT6-6L	86
37672350	NOT6-6L_FAS11684	NOT6-6L	8
37672351	NOT6-6L_FAS11684	NOT6-6L	78
37672352	NOT6-6L_FAS11684	NOT6-6L	63
37672353	NOT6-6L_FAS11684	NOT6-6L	49
37672354	NOT6-6L_FAS11684	NOT6-6L	70
37672355	NOT6-6L_FAS11684	NOT6-6L	70
37672356	NOT6-6L_FAS11684	NOT6-6L	64
37672357	NOT6-6L_FAS11684	NOT6-6L	62
37672358	NOT6-6L_FAS11684	NOT6-6L	76
37672359	NOT6-6L_FAS11684	NOT6-6L	40
37672360	NOT6-6L_FAS11684	NOT6-6L	10
37672361	NOT6-6L_FAS11684	NOT6-6L	75
37672362	NOT6-6L_FAS11684	NOT6-6L	82
37672363	NOT6-6L_FAS11684	NOT6-6L	60
37672364	NOT6-6L_FAS11684	NOT6-6L	38
37672365	NOT6-6L_FAS11684	NOT6-6L	63
37672366	NOT6-6L_FAS11684	NOT6-6L	48
37672367	NOT6-6L_FAS11684	NOT6-6L	79
37672368	NOT6-6L_FAS11684	NOT6-6L	76
37672369	NOT6-6L_FAS11684	NOT6-6L	53
37672370	NOT6-6L_FAS11684	NOT6-6L	58
37672371	NOT6-6L_FAS11684	NOT6-6L	59
37672372	NOT6-6L_FAS11684	NOT6-6L	58
37672373	NOT6-6L_FAS11684	NOT6-6L	77
37672374	NOT6-6L_FAS11684	NOT6-6L	61
37672375	NOT6-6L_FAS11684	NOT6-6L	50
37672376	NOT6-6L_FAS11684	NOT6-6L	130
37672377	NOT6-6L_FAS11684	NOT6-6L	36
37672378	NOT6-6L_FAS11684	NOT6-6L	66
37672379	NOT6-6L_FAS11684	NOT6-6L	71
37672380	NOT6-6L_FAS11684	NOT6-6L	86
37672381	NOT6-6L_FAS11684	NOT6-6L	67
37672382	NOT6-6L_FAS11684	NOT6-6L	80
37672383	NOT6-6L_FAS11684	NOT6-6L	19
37672384	NOT6-6L_FAS11684	NOT6-6L	52
37672385	NOT6-6L_FAS11684	NOT6-6L	50
37672386	NOT6-6L_FAS11684	NOT6-6L	8
37672387	NOT6-6L_FAS11684	NOT6-6L	71
37672388	NOT6-6L_FAS11684	NOT6-6L	78
37672389	NOT6-6L_FAS11684	NOT6-6L	67
37672390	NOT6-6L_FAS11684	NOT6-6L	65
37672391	NOT6-6L_FAS11684	NOT6-6L	32
37672392	NOT6-6L_FAS11684	NOT6-6L	82
37672393	NOT6-6L_FAS11684	NOT6-6L	78
37672394	NOT6-6L_FAS11684	NOT6-6L	120
37672395	NOT6-6L_FAS11684	NOT6-6L	77
37672396	NOT6-6L_FAS11684	NOT6-6L	54
37672397	NOT6-6L_FAS11684	NOT6-6L	50
37672398	NOT6-6L_FAS11684	NOT6-6L	70
37672399	NOT6-6L_FAS11684	NOT6-6L	53
37672400	NOT6-6L_FAS11684	NOT6-6L	65
37672401	NOT6-6L_FAS11684	NOT6-6L	69
37672402	NOT6-6L_FAS11684	NOT6-6L	48
37672403	NOT6-6L_FAS11684	NOT6-6L	55
37672404	NOT6-6L_FAS11684	NOT6-6L	72
37672405	NOT6-6L_FAS11684	NOT6-6L	60
37672406	NOT6-6L_FAS11684	NOT6-6L	62
37672407	NOT6-6L_FAS11684	NOT6-6L	63
37672408	NOT6-6L_FAS11684	NOT6-6L	77
37672409	NOT6-6L_FAS11684	NOT6-6L	60
37672410	NOT6-6L_FAS11684	NOT6-6L	58
37672411	NOT6-6L_FAS11684	NOT6-6L	65
37672412	NOT6-6L_FAS11684	NOT6-6L	63
37672413	NOT6-6L_FAS11684	NOT6-6L	49
37672414	NOT6-6L_FAS11684	NOT6-6L	57
37672415	NOT6-6L_FAS11684	NOT6-6L	92
37672416	NOT6-6L_FAS11684	NOT6-6L	52
37672417	NOT6-6L_FAS11684	NOT6-6L	59
37672418	NOT6-6L_FAS11684	NOT6-6L	66
37672419	NOT6-6L_FAS11684	NOT6-6L	50
37672420	NOT6-6L_FAS11684	NOT6-6L	93
37672421	NOT6-6L_FAS11684	NOT6-6L	9
37672422	NOT6-6L_FAS11684	NOT6-6L	57
37672423	NOT6-6L_FAS11684	NOT6-6L	63
37672424	NOT6-6L_FAS11684	NOT6-6L	9
37672425	NOT6-6L_FAS11684	NOT6-6L	79
37672426	NOT6-6L_FAS11684	NOT6-6L	60
37672427	NOT6-6L_FAS11684	NOT6-6L	15
37672428	NOT6-6L_FAS11684	NOT6-6L	48
37672429	NOT6-6L_FAS11684	NOT6-6L	18
37672430	NOT6-6L_FAS11684	NOT6-6L	69
37672431	NOT6-6L_FAS11684	NOT6-6L	70
37672432	NOT6-6L_FAS11684	NOT6-6L	79
37672433	NOT6-6L_FAS11684	NOT6-6L	70
37672434	NOT6-6L_FAS11684	NOT6-6L	53
37672435	NOT6-6L_FAS11684	NOT6-6L	67
37672436	NOT6-6L_FAS11684	NOT6-6L	11
37672437	NOT6-6L_FAS11684	NOT6-6L	38
37672438	NOT6-6L_FAS11684	NOT6-6L	61
37672439	NOT6-6L_FAS11684	NOT6-6L	59
37672440	NOT6-6L_FAS11684	NOT6-6L	15
37672441	NOT6-6L_FAS11684	NOT6-6L	10
37672442	NOT6-6L_FAS11684	NOT6-6L	63
37672443	NOT6-6L_FAS11684	NOT6-6L	75
37672444	NOT6-6L_FAS11684	NOT6-6L	59
37672445	NOT6-6L_FAS11684	NOT6-6L	61
37672446	NOT6-6L_FAS11684	NOT6-6L	9
37672447	NOT6-6L_FAS11684	NOT6-6L	56
37672448	NOT6-6L_FAS11684	NOT6-6L	72
37672449	NOT6-6L_FAS11684	NOT6-6L	58
37672450	NOT6-6L_FAS11684	NOT6-6L	64
37672451	NOT6-6L_FAS11684	NOT6-6L	16
37672452	NOT6-6L_FAS11684	NOT6-6L	96
37672453	NOT6-6L_FAS11684	NOT6-6L	78
37672454	NOT6-6L_FAS11684	NOT6-6L	8
37672455	NOT6-6L_FAS11684	NOT6-6L	67
37672456	NOT6-6L_FAS11684	NOT6-6L	116
37672457	NOT6-6L_FAS11684	NOT6-6L	73
37672458	NOT6-6L_FAS11684	NOT6-6L	64
37672459	NOT6-6L_FAS11684	NOT6-6L	62
37672460	NOT6-6L_FAS11684	NOT6-6L	56
37672461	NOT6-6L_FAS11684	NOT6-6L	61
37672462	NOT6-6L_FAS11684	NOT6-6L	68
37672463	NOT6-6L_FAS11684	NOT6-6L	74
37672464	NOT6-6L_FAS11684	NOT6-6L	19
37672465	NOT6-6L_FAS11684	NOT6-6L	67
37672466	NOT6-6L_FAS11684	NOT6-6L	83
37672467	NOT6-6L_FAS11684	NOT6-6L	67
37672468	NOT6-6L_FAS11684	NOT6-6L	61
37672469	NOT6-6L_FAS11684	NOT6-6L	47
37672470	NOT6-6L_FAS11684	NOT6-6L	54
37672471	NOT6-6L_FAS11684	NOT6-6L	44
37672472	NOT6-6L_FAS11684	NOT6-6L	13
37672473	NOT6-6L_FAS11684	NOT6-6L	78
37672474	NOT6-6L_FAS11684	NOT6-6L	8
37672475	NOT6-6L_FAS11684	NOT6-6L	71
37672476	NOT6-6L_FAS11684	NOT6-6L	82
37672477	NOT6-6L_FAS11684	NOT6-6L	60
37672478	NOT6-6L_FAS11684	NOT6-6L	75
37672479	NOT6-6L_FAS11684	NOT6-6L	59
37672480	NOT6-6L_FAS11684	NOT6-6L	64
37672481	NOT6-6L_FAS11684	NOT6-6L	41
37672482	NOT6-6L_FAS11684	NOT6-6L	74
37672483	NOT6-6L_FAS11684	NOT6-6L	59
37672484	NOT6-6L_FAS11684	NOT6-6L	40
37672485	NOT6-6L_FAS11684	NOT6-6L	63
37672486	NOT6-6L_FAS11684	NOT6-6L	93
37672487	NOT6-6L_FAS11684	NOT6-6L	55
37672488	NOT6-6L_FAS11684	NOT6-6L	85
37672489	NOT6-6L_FAS11684	NOT6-6L	63
37672490	NOT6-6L_FAS11684	NOT6-6L	76
37672491	NOT6-6L_FAS11684	NOT6-6L	42
37672492	NOT6-6L_FAS11684	NOT6-6L	74
37672493	NOT6-6L_FAS11684	NOT6-6L	74
37672494	NOT6-6L_FAS11684	NOT6-6L	46
37672495	NOT6-6L_FAS11684	NOT6-6L	42
37672496	NOT6-6L_FAS11684	NOT6-6L	18
37672497	NOT6-6L_FAS11684	NOT6-6L	71
37672498	NOT6-6L_FAS11684	NOT6-6L	11
37672499	NOT6-6L_FAS11684	NOT6-6L	74
37672500	NOT6-6L_FAS11684	NOT6-6L	69
37672501	NOT6-6L_FAS11684	NOT6-6L	50
37672502	NOT6-6L_FAS11684	NOT6-6L	69
37672503	NOT6-6L_FAS11684	NOT6-6L	58
37672504	NOT6-6L_FAS11684	NOT6-6L	62
37672505	NOT6-6L_FAS11684	NOT6-6L	68
37672506	NOT6-6L_FAS11684	NOT6-6L	62
37672507	NOT6-6L_FAS11684	NOT6-6L	68
37672508	NOT6-6L_FAS11684	NOT6-6L	72
37672509	NOT6-6L_FAS11684	NOT6-6L	80
37672510	NOT6-6L_FAS11684	NOT6-6L	58
37672511	NOT6-6L_FAS11684	NOT6-6L	74
37672512	NOT6-6L_FAS11684	NOT6-6L	61
37672513	NOT6-6L_FAS11684	NOT6-6L	57
37672514	NOT6-6L_FAS11684	NOT6-6L	67
37672515	NOT6-6L_FAS11684	NOT6-6L	64
37672516	NOT6-6L_FAS11684	NOT6-6L	70
37672517	NOT6-6L_FAS11684	NOT6-6L	69
37672518	NOT6-6L_FAS11684	NOT6-6L	70
37672519	NOT6-6L_FAS11684	NOT6-6L	44
37672520	NOT6-6L_FAS11684	NOT6-6L	74
37672521	NOT6-6L_FAS11684	NOT6-6L	72
37672522	NOT6-6L_FAS11684	NOT6-6L	55
37672523	NOT6-6L_FAS11684	NOT6-6L	50
37672524	NOT6-6L_FAS11684	NOT6-6L	78
37672525	NOT6-6L_FAS11684	NOT6-6L	70
37672526	NOT6-6L_FAS11684	NOT6-6L	73
37672527	NOT6-6L_FAS11684	NOT6-6L	73
37672528	NOT6-6L_FAS11684	NOT6-6L	58
37672529	NOT6-6L_FAS11684	NOT6-6L	67
37672530	NOT6-6L_FAS11684	NOT6-6L	69
37672531	NOT6-6L_FAS11684	NOT6-6L	11
37672532	NOT6-6L_FAS11684	NOT6-6L	72
37672533	NOT6-6L_FAS11684	NOT6-6L	34
37672534	NOT6-6L_FAS11684	NOT6-6L	56
37672535	NOT6-6L_FAS11684	NOT6-6L	30
37672536	NOT6-6L_FAS11684	NOT6-6L	65
37672537	NOT6-6L_FAS11684	NOT6-6L	49
37672538	NOT6-6L_FAS11684	NOT6-6L	81
37672539	NOT6-6L_FAS11684	NOT6-6L	27
37672540	NOT6-6L_FAS11684	NOT6-6L	54
37672541	NOT6-6L_FAS11684	NOT6-6L	119
37672542	NOT6-6L_FAS11684	NOT6-6L	49
37672543	NOT6-6L_FAS11684	NOT6-6L	20
37672544	NOT6-6L_FAS11684	NOT6-6L	64
37672545	NOT6-6L_FAS11684	NOT6-6L	83
37672546	NOT6-6L_FAS11684	NOT6-6L	73
37672547	NOT6-6L_FAS11684	NOT6-6L	59
37672548	NOT6-6L_FAS11684	NOT6-6L	66
37672549	NOT6-6L_FAS11684	NOT6-6L	77
37672550	NOT6-6L_FAS11684	NOT6-6L	70
37672551	NOT6-6L_FAS11684	NOT6-6L	67
37672552	NOT6-6L_FAS11684	NOT6-6L	68
37672553	NOT6-6L_FAS11684	NOT6-6L	57
37672554	NOT6-6L_FAS11684	NOT6-6L	81
37672555	NOT6-6L_FAS11684	NOT6-6L	76
37672556	NOT6-6L_FAS11684	NOT6-6L	65
37672557	NOT6-6L_FAS11684	NOT6-6L	63
37672558	NOT6-6L_FAS11684	NOT6-6L	54
37672559	NOT6-6L_FAS11684	NOT6-6L	66
37672560	NOT6-6L_FAS11684	NOT6-6L	54
37672561	NOT6-6L_FAS11684	NOT6-6L	51
37672562	NOT6-6L_FAS11684	NOT6-6L	74
37672563	NOT6-6L_FAS11684	NOT6-6L	15
37672564	NOT6-6L_FAS11684	NOT6-6L	63
37672565	NOT6-6L_FAS11684	NOT6-6L	104
37672566	NOT6-6L_FAS11684	NOT6-6L	69
37672567	NOT6-6L_FAS11684	NOT6-6L	47
37672568	NOT6-6L_FAS11684	NOT6-6L	72
37672569	NOT6-6L_FAS11684	NOT6-6L	66
37672570	NOT6-6L_FAS11684	NOT6-6L	54
37672571	NOT6-6L_FAS11684	NOT6-6L	62
37672572	NOT6-6L_FAS11684	NOT6-6L	61
37672573	NOT6-6L_FAS11684	NOT6-6L	47
37672574	NOT6-6L_FAS11684	NOT6-6L	75
37672575	NOT6-6L_FAS11684	NOT6-6L	87
37672576	NOT6-6L_FAS11684	NOT6-6L	63
37672577	NOT6-6L_FAS11684	NOT6-6L	62
37672578	NOT6-6L_FAS11684	NOT6-6L	57
37672579	NOT6-6L_FAS11684	NOT6-6L	64
37672580	NOT6-6L_FAS11684	NOT6-6L	60
37672581	NOT6-6L_FAS11684	NOT6-6L	73
37672582	NOT6-6L_FAS11684	NOT6-6L	61
37672583	NOT6-6L_FAS11684	NOT6-6L	72
37672584	NOT6-6L_FAS11684	NOT6-6L	65
37672585	NOT6-6L_FAS11684	NOT6-6L	58
37672586	NOT6-6L_FAS11684	NOT6-6L	51
37672587	NOT6-6L_FAS11684	NOT6-6L	63
37672588	NOT6-6L_FAS11684	NOT6-6L	90
37672589	NOT6-6L_FAS11684	NOT6-6L	59
37672590	NOT6-6L_FAS11684	NOT6-6L	89
37672591	NOT6-6L_FAS11684	NOT6-6L	48
37672592	NOT6-6L_FAS11684	NOT6-6L	75
37672593	NOT6-6L_FAS11684	NOT6-6L	69
37672594	NOT6-6L_FAS11684	NOT6-6L	68
37672595	NOT6-6L_FAS11684	NOT6-6L	62
37672596	NOT6-6L_FAS11684	NOT6-6L	39
37672597	NOT6-6L_FAS11684	NOT6-6L	65
37672598	NOT6-6L_FAS11684	NOT6-6L	68
37672599	NOT6-6L_FAS11684	NOT6-6L	75
37672600	NOT6-6L_FAS11684	NOT6-6L	23
37672601	NOT6-6L_FAS11684	NOT6-6L	61
37672602	NOT6-6L_FAS11684	NOT6-6L	42
37672603	NOT6-6L_FAS11684	NOT6-6L	51
37672604	NOT6-6L_FAS11684	NOT6-6L	45
37672605	NOT6-6L_FAS11684	NOT6-6L	61
37672606	NOT6-6L_FAS11684	NOT6-6L	71
37672607	NOT6-6L_FAS11684	NOT6-6L	71
37672608	NOT6-6L_FAS11684	NOT6-6L	74
37672609	NOT6-6L_FAS11684	NOT6-6L	71
37672610	NOT6-6L_FAS11684	NOT6-6L	54
37672611	NOT6-6L_FAS11684	NOT6-6L	69
37672612	NOT6-6L_FAS11684	NOT6-6L	75
37672613	NOT6-6L_FAS11684	NOT6-6L	64
37672614	NOT6-6L_FAS11684	NOT6-6L	61
37672615	NOT6-6L_FAS11684	NOT6-6L	78
37672616	NOT6-6L_FAS11684	NOT6-6L	56
37672617	NOT6-6L_FAS11684	NOT6-6L	84
37672618	NOT6-6L_FAS11684	NOT6-6L	67
37672619	NOT6-6L_FAS11684	NOT6-6L	63
37672620	NOT6-6L_FAS11684	NOT6-6L	60
37672621	NOT6-6L_FAS11684	NOT6-6L	52
37672622	NOT6-6L_FAS11684	NOT6-6L	75
37672623	NOT6-6L_FAS11684	NOT6-6L	68
37672624	NOT6-6L_FAS11684	NOT6-6L	54
37672625	NOT6-6L_FAS11684	NOT6-6L	58
37672626	NOT6-6L_FAS11684	NOT6-6L	8
37672627	NOT6-6L_FAS11684	NOT6-6L	41
37672628	NOT6-6L_FAS11684	NOT6-6L	76
37672629	NOT6-6L_FAS11684	NOT6-6L	84
37672630	NOT6-6L_FAS11684	NOT6-6L	69
37672631	NOT6-6L_FAS11684	NOT6-6L	47
37672632	NOT6-6L_FAS11684	NOT6-6L	81
37672633	NOT6-6L_FAS11684	NOT6-6L	8
37672634	NOT6-6L_FAS11684	NOT6-6L	51
37672635	NOT6-6L_FAS11684	NOT6-6L	83
37672636	NOT6-6L_FAS11684	NOT6-6L	36
37672637	NOT6-6L_FAS11684	NOT6-6L	50
37672638	NOT6-6L_FAS11684	NOT6-6L	98
37672639	NOT6-6L_FAS11684	NOT6-6L	75
37672640	NOT6-6L_FAS11684	NOT6-6L	97
37672641	NOT6-6L_FAS11684	NOT6-6L	71
37672642	NOT6-6L_FAS11684	NOT6-6L	95
37672643	NOT6-6L_FAS11684	NOT6-6L	71
37672644	NOT6-6L_FAS11684	NOT6-6L	62
37672645	NOT6-6L_FAS11684	NOT6-6L	62
37672646	NOT6-6L_FAS11684	NOT6-6L	64
37672647	NOT6-6L_FAS11684	NOT6-6L	51
37672648	NOT6-6L_FAS11684	NOT6-6L	55
37672649	NOT6-6L_FAS11684	NOT6-6L	77
37672650	NOT6-6L_FAS11684	NOT6-6L	64
37672651	NOT6-6L_FAS11684	NOT6-6L	46
37672652	NOT6-6L_FAS11684	NOT6-6L	99
37672653	NOT6-6L_FAS11684	NOT6-6L	61
37672654	NOT6-6L_FAS11684	NOT6-6L	67
37672655	NOT6-6L_FAS11684	NOT6-6L	47
37672656	NOT6-6L_FAS11684	NOT6-6L	72
37672657	NOT6-6L_FAS11684	NOT6-6L	67
37672658	NOT6-6L_FAS11684	NOT6-6L	84
37672659	NOT6-6L_FAS11684	NOT6-6L	58
37672660	NOT6-6L_FAS11684	NOT6-6L	68
37672661	NOT6-6L_FAS11684	NOT6-6L	62
37672662	NOT6-6L_FAS11684	NOT6-6L	35
37672663	NOT6-6L_FAS11684	NOT6-6L	59
37672664	NOT6-6L_FAS11684	NOT6-6L	74
37672665	NOT6-6L_FAS11684	NOT6-6L	69
37672666	NOT6-6L_FAS11684	NOT6-6L	75
37672667	NOT6-6L_FAS11684	NOT6-6L	69
37672668	NOT6-6L_FAS11684	NOT6-6L	68
37672669	NOT6-6L_FAS11684	NOT6-6L	63
37672670	NOT6-6L_FAS11684	NOT6-6L	71
37672671	NOT6-6L_FAS11684	NOT6-6L	70
37672672	NOT6-6L_FAS11684	NOT6-6L	72
37672673	NOT6-6L_FAS11684	NOT6-6L	71
37672674	NOT6-6L_FAS11684	NOT6-6L	84
37672675	NOT6-6L_FAS11684	NOT6-6L	69
37672676	NOT6-6L_FAS11684	NOT6-6L	59
37672677	NOT6-6L_FAS11684	NOT6-6L	59
37672678	NOT6-6L_FAS11684	NOT6-6L	64
37672679	NOT6-6L_FAS11684	NOT6-6L	77
37672680	NOT6-6L_FAS11684	NOT6-6L	52
37672681	NOT6-6L_FAS11684	NOT6-6L	52
37672682	NOT6-6L_FAS11684	NOT6-6L	8
37672683	NOT6-6L_FAS11684	NOT6-6L	75
37672684	NOT6-6L_FAS11684	NOT6-6L	81
37672685	NOT6-6L_FAS11684	NOT6-6L	15
37672686	NOT6-6L_FAS11684	NOT6-6L	11
37672687	NOT6-6L_FAS11684	NOT6-6L	70
37672688	NOT6-6L_FAS11684	NOT6-6L	8
37672689	NOT6-6L_FAS11684	NOT6-6L	47
37672690	NOT6-6L_FAS11684	NOT6-6L	89
37672691	NOT6-6L_FAS11684	NOT6-6L	55
37672692	NOT6-6L_FAS11684	NOT6-6L	77
37672693	NOT6-6L_FAS11684	NOT6-6L	51
37672694	NOT6-6L_FAS11684	NOT6-6L	61
37672695	NOT6-6L_FAS11684	NOT6-6L	75
37672696	NOT6-6L_FAS11684	NOT6-6L	69
37672697	NOT6-6L_FAS11684	NOT6-6L	84
37672698	NOT6-6L_FAS11684	NOT6-6L	78
37672699	NOT6-6L_FAS11684	NOT6-6L	70
37672700	NOT6-6L_FAS11684	NOT6-6L	52
37672701	NOT6-6L_FAS11684	NOT6-6L	61
37672702	NOT6-6L_FAS11684	NOT6-6L	62
37672703	NOT6-6L_FAS11684	NOT6-6L	55
37672704	NOT6-6L_FAS11684	NOT6-6L	87
37672705	NOT6-6L_FAS11684	NOT6-6L	68
37672706	NOT6-6L_FAS11684	NOT6-6L	62
37672707	NOT6-6L_FAS11684	NOT6-6L	67
37672708	NOT6-6L_FAS11684	NOT6-6L	55
37672709	NOT6-6L_FAS11684	NOT6-6L	59
37672710	NOT6-6L_FAS11684	NOT6-6L	68
37672711	NOT6-6L_FAS11684	NOT6-6L	94
37672712	NOT6-6L_FAS11684	NOT6-6L	65
37672713	NOT6-6L_FAS11684	NOT6-6L	49
37672714	NOT6-6L_FAS11684	NOT6-6L	72
37672715	NOT6-6L_FAS11684	NOT6-6L	58
37672716	NOT6-6L_FAS11684	NOT6-6L	75
37672717	NOT6-6L_FAS11684	NOT6-6L	64
37672718	NOT6-6L_FAS11684	NOT6-6L	62
37672719	NOT6-6L_FAS11684	NOT6-6L	64
37672720	NOT6-6L_FAS11684	NOT6-6L	77
37672721	NOT6-6L_FAS11684	NOT6-6L	67
37672722	NOT6-6L_FAS11684	NOT6-6L	64
37672723	NOT6-6L_FAS11684	NOT6-6L	76
37672724	NOT6-6L_FAS11684	NOT6-6L	18
37672725	NOT6-6L_FAS11684	NOT6-6L	63
37672726	NOT6-6L_FAS11684	NOT6-6L	65
37672727	NOT6-6L_FAS11684	NOT6-6L	66
37672728	NOT6-6L_FAS11684	NOT6-6L	68
37672729	NOT6-6L_FAS11684	NOT6-6L	10
37672730	NOT6-6L_FAS11684	NOT6-6L	75
37672731	NOT6-6L_FAS11684	NOT6-6L	64
37672732	NOT6-6L_FAS11684	NOT6-6L	7
37672733	NOT6-6L_FAS11684	NOT6-6L	57
37672734	NOT6-6L_FAS11684	NOT6-6L	72
37672735	NOT6-6L_FAS11684	NOT6-6L	79
37672736	NOT6-6L_FAS11684	NOT6-6L	60
37672737	NOT6-6L_FAS11684	NOT6-6L	73
37672738	NOT6-6L_FAS11684	NOT6-6L	57
37672739	NOT6-6L_FAS11684	NOT6-6L	64
37672740	NOT6-6L_FAS11684	NOT6-6L	55
37672741	NOT6-6L_FAS11684	NOT6-6L	44
37672742	NOT6-6L_FAS11684	NOT6-6L	76
37672743	NOT6-6L_FAS11684	NOT6-6L	52
37672744	NOT6-6L_FAS11684	NOT6-6L	76
37672745	NOT6-6L_FAS11684	NOT6-6L	163
37672746	NOT6-6L_FAS11684	NOT6-6L	32
37672747	NOT6-6L_FAS11684	NOT6-6L	76
37672748	NOT6-6L_FAS11684	NOT6-6L	48
37672749	NOT6-6L_FAS11684	NOT6-6L	7
37672750	NOT6-6L_FAS11684	NOT6-6L	67
37672751	NOT6-6L_FAS11684	NOT6-6L	62
37672752	NOT6-6L_FAS11684	NOT6-6L	69
37672753	NOT6-6L_FAS11684	NOT6-6L	66
37672754	NOT6-6L_FAS11684	NOT6-6L	60
37672755	NOT6-6L_FAS11684	NOT6-6L	42
37672756	NOT6-6L_FAS11684	NOT6-6L	76
37672757	NOT6-6L_FAS11684	NOT6-6L	59
37672758	NOT6-6L_FAS11684	NOT6-6L	13
37672759	NOT6-6L_FAS11684	NOT6-6L	12
37672760	NOT6-6L_FAS11684	NOT6-6L	74
37672761	NOT6-6L_FAS11684	NOT6-6L	83
37672762	NOT6-6L_FAS11684	NOT6-6L	26
37672763	NOT6-6L_FAS11684	NOT6-6L	43
37672764	NOT6-6L_FAS11684	NOT6-6L	59
37672765	NOT6-6L_FAS11684	NOT6-6L	55
37672766	NOT6-6L_FAS11684	NOT6-6L	146
37672767	NOT6-6L_FAS11684	NOT6-6L	14
37672768	NOT6-6L_FAS11684	NOT6-6L	21
37672769	NOT6-6L_FAS11684	NOT6-6L	62
37672770	NOT6-6L_FAS11684	NOT6-6L	66
37672771	NOT6-6L_FAS11684	NOT6-6L	81
37672772	NOT6-6L_FAS11684	NOT6-6L	61
37672773	NOT6-6L_FAS11684	NOT6-6L	71
37672774	NOT6-6L_FAS11684	NOT6-6L	44
37672775	NOT6-6L_FAS11684	NOT6-6L	68
37672776	NOT6-6L_FAS11684	NOT6-6L	62
37672777	NOT6-6L_FAS11684	NOT6-6L	60
37672778	NOT6-6L_FAS11684	NOT6-6L	61
37672779	NOT6-6L_FAS11684	NOT6-6L	69
37672780	NOT6-6L_FAS11684	NOT6-6L	51
37672781	NOT6-6L_FAS11684	NOT6-6L	80
37672782	NOT6-6L_FAS11684	NOT6-6L	56
37672783	NOT6-6L_FAS11684	NOT6-6L	45
37672784	NOT6-6L_FAS11684	NOT6-6L	15
37672785	NOT6-6L_FAS11684	NOT6-6L	54
37672786	NOT6-6L_FAS11684	NOT6-6L	71
37672787	NOT6-6L_FAS11684	NOT6-6L	73
37672788	NOT6-6L_FAS11684	NOT6-6L	67
37672789	NOT6-6L_FAS11684	NOT6-6L	74
37672790	NOT6-6L_FAS11684	NOT6-6L	70
37672791	NOT6-6L_FAS11684	NOT6-6L	47
37672792	NOT6-6L_FAS11684	NOT6-6L	64
37672793	NOT6-6L_FAS11684	NOT6-6L	80
37672794	NOT6-6L_FAS11684	NOT6-6L	24
37672795	NOT6-6L_FAS11684	NOT6-6L	53
37672796	NOT6-6L_FAS11684	NOT6-6L	37
37672797	NOT6-6L_FAS11684	NOT6-6L	55
37672798	NOT6-6L_FAS11684	NOT6-6L	69
37672799	NOT6-6L_FAS11684	NOT6-6L	87
37672800	NOT6-6L_FAS11684	NOT6-6L	66
37672801	NOT6-6L_FAS11684	NOT6-6L	11
37672802	NOT6-6L_FAS11684	NOT6-6L	59
37672803	NOT6-6L_FAS11684	NOT6-6L	67
37672804	NOT6-6L_FAS11684	NOT6-6L	59
37672805	NOT6-6L_FAS11684	NOT6-6L	236
37672806	NOT6-6L_FAS11684	NOT6-6L	50
37672807	NOT6-6L_FAS11684	NOT6-6L	68
37672808	NOT6-6L_FAS11684	NOT6-6L	68
37672809	NOT6-6L_FAS11684	NOT6-6L	63
37672810	NOT6-6L_FAS11684	NOT6-6L	75
37672811	NOT6-6L_FAS11684	NOT6-6L	77
37672812	NOT6-6L_FAS11684	NOT6-6L	61
37672813	NOT6-6L_FAS11684	NOT6-6L	81
37672814	NOT6-6L_FAS11684	NOT6-6L	48
37672815	NOT6-6L_FAS11684	NOT6-6L	60
37672816	NOT6-6L_FAS11684	NOT6-6L	68
37672817	NOT6-6L_FAS11684	NOT6-6L	9
37672818	NOT6-6L_FAS11684	NOT6-6L	79
37672819	NOT6-6L_FAS11684	NOT6-6L	71
37672820	NOT6-6L_FAS11684	NOT6-6L	63
37672821	NOT6-6L_FAS11684	NOT6-6L	26
37672822	NOT6-6L_FAS11684	NOT6-6L	65
37672823	NOT6-6L_FAS11684	NOT6-6L	83
37672824	NOT6-6L_FAS11684	NOT6-6L	67
37672825	NOT6-6L_FAS11684	NOT6-6L	67
37672826	NOT6-6L_FAS11684	NOT6-6L	8
37672827	NOT6-6L_FAS11684	NOT6-6L	66
37672828	NOT6-6L_FAS11684	NOT6-6L	75
37672829	NOT6-6L_FAS11684	NOT6-6L	66
37672830	NOT6-6L_FAS11684	NOT6-6L	73
37672831	NOT6-6L_FAS11684	NOT6-6L	52
37672832	NOT6-6L_FAS11684	NOT6-6L	57
37672833	NOT6-6L_FAS11684	NOT6-6L	24
37672834	NOT6-6L_FAS11684	NOT6-6L	56
37672835	NOT6-6L_FAS11684	NOT6-6L	64
37672836	NOT6-6L_FAS11684	NOT6-6L	59
37672837	NOT6-6L_FAS11684	NOT6-6L	64
37672838	NOT6-6L_FAS11684	NOT6-6L	66
37672839	NOT6-6L_FAS11684	NOT6-6L	106
37672840	NOT6-6L_FAS11684	NOT6-6L	76
37672841	NOT6-6L_FAS11684	NOT6-6L	70
37672842	NOT6-6L_FAS11684	NOT6-6L	87
37672843	NOT6-6L_FAS11684	NOT6-6L	77
37672844	NOT6-6L_FAS11684	NOT6-6L	63
37672845	NOT6-6L_FAS11684	NOT6-6L	62
37672846	NOT6-6L_FAS11684	NOT6-6L	52
37672847	NOT6-6L_FAS11684	NOT6-6L	73
37672848	NOT6-6L_FAS11684	NOT6-6L	54
37672849	NOT6-6L_FAS11684	NOT6-6L	61
37672850	NOT6-6L_FAS11684	NOT6-6L	49
37672851	NOT6-6L_FAS11684	NOT6-6L	39
37672852	NOT6-6L_FAS11684	NOT6-6L	80
37672853	NOT6-6L_FAS11684	NOT6-6L	66
37672854	NOT6-6L_FAS11684	NOT6-6L	47
37672855	NOT6-6L_FAS11684	NOT6-6L	53
37672856	NOT6-6L_FAS11684	NOT6-6L	81
37672857	NOT6-6L_FAS11684	NOT6-6L	61
37672858	NOT6-6L_FAS11684	NOT6-6L	52
37672859	NOT6-6L_FAS11684	NOT6-6L	71
37672860	NOT6-6L_FAS11684	NOT6-6L	77
37672861	NOT6-6L_FAS11684	NOT6-6L	46
37672862	NOT6-6L_FAS11684	NOT6-6L	19
37672863	NOT6-6L_FAS11684	NOT6-6L	53
37672864	NOT6-6L_FAS11684	NOT6-6L	58
37672865	NOT6-6L_FAS11684	NOT6-6L	68
37672866	NOT6-6L_FAS11684	NOT6-6L	48
37672867	NOT6-6L_FAS11684	NOT6-6L	68
37672868	NOT6-6L_FAS11684	NOT6-6L	66
37672869	NOT6-6L_FAS11684	NOT6-6L	50
37672870	NOT6-6L_FAS11684	NOT6-6L	91
37672871	NOT6-6L_FAS11684	NOT6-6L	7
37672872	NOT6-6L_FAS11684	NOT6-6L	122
37672873	NOT6-6L_FAS11684	NOT6-6L	69
37672874	NOT6-6L_FAS11684	NOT6-6L	70
37672875	NOT6-6L_FAS11684	NOT6-6L	47
37672876	NOT6-6L_FAS11684	NOT6-6L	54
37672877	NOT6-6L_FAS11684	NOT6-6L	64
37672878	NOT6-6L_FAS11684	NOT6-6L	67
37672879	NOT6-6L_FAS11684	NOT6-6L	140
37672880	NOT6-6L_FAS11684	NOT6-6L	70
37672881	NOT6-6L_FAS11684	NOT6-6L	55
37672882	NOT6-6L_FAS11684	NOT6-6L	69
37672883	NOT6-6L_FAS11684	NOT6-6L	74
37672884	NOT6-6L_FAS11684	NOT6-6L	66
37672885	NOT6-6L_FAS11684	NOT6-6L	11
37672886	NOT6-6L_FAS11684	NOT6-6L	64
37672887	NOT6-6L_FAS11684	NOT6-6L	55
37672888	NOT6-6L_FAS11684	NOT6-6L	8
37672889	NOT6-6L_FAS11684	NOT6-6L	53
37672890	NOT6-6L_FAS11684	NOT6-6L	75
37672891	NOT6-6L_FAS11684	NOT6-6L	69
37672892	NOT6-6L_FAS11684	NOT6-6L	66
37672893	NOT6-6L_FAS11684	NOT6-6L	93
37672894	NOT6-6L_FAS11684	NOT6-6L	64
37672895	NOT6-6L_FAS11684	NOT6-6L	73
37672896	NOT6-6L_FAS11684	NOT6-6L	7
37672897	NOT6-6L_FAS11684	NOT6-6L	63
37672898	NOT6-6L_FAS11684	NOT6-6L	79
37672899	NOT6-6L_FAS11684	NOT6-6L	69
37672900	NOT6-6L_FAS11684	NOT6-6L	57
37672901	NOT6-6L_FAS11684	NOT6-6L	74
37672902	NOT6-6L_FAS11684	NOT6-6L	59
37672903	NOT6-6L_FAS11684	NOT6-6L	62
37672904	NOT6-6L_FAS11684	NOT6-6L	18
37672905	NOT6-6L_FAS11684	NOT6-6L	64
37672906	NOT6-6L_FAS11684	NOT6-6L	68
37672907	NOT6-6L_FAS11684	NOT6-6L	86
37672908	NOT6-6L_FAS11684	NOT6-6L	21
37672909	NOT6-6L_FAS11684	NOT6-6L	75
37672910	NOT6-6L_FAS11684	NOT6-6L	59
37672911	NOT6-6L_FAS11684	NOT6-6L	51
37672912	NOT6-6L_FAS11684	NOT6-6L	89
37672913	NOT6-6L_FAS11684	NOT6-6L	47
37672914	NOT6-6L_FAS11684	NOT6-6L	89
37672915	NOT6-6L_FAS11684	NOT6-6L	68
37672916	NOT6-6L_FAS11684	NOT6-6L	69
37672917	NOT6-6L_FAS11684	NOT6-6L	54
37672918	NOT6-6L_FAS11684	NOT6-6L	62
37672919	NOT6-6L_FAS11684	NOT6-6L	57
37672920	NOT6-6L_FAS11684	NOT6-6L	121
37672921	NOT6-6L_FAS11684	NOT6-6L	56
37672922	NOT6-6L_FAS11684	NOT6-6L	9
37672923	NOT6-6L_FAS11684	NOT6-6L	71
37672924	NOT6-6L_FAS11684	NOT6-6L	36
37672925	NOT6-6L_FAS11684	NOT6-6L	81
37672926	NOT6-6L_FAS11684	NOT6-6L	55
37672927	NOT6-6L_FAS11684	NOT6-6L	83
37672928	NOT6-6L_FAS11684	NOT6-6L	113
37672929	NOT6-6L_FAS11684	NOT6-6L	72
37672930	NOT6-6L_FAS11684	NOT6-6L	10
37672931	NOT6-6L_FAS11684	NOT6-6L	85
37672932	NOT6-6L_FAS11684	NOT6-6L	72
37672933	NOT6-6L_FAS11684	NOT6-6L	66
37672934	NOT6-6L_FAS11684	NOT6-6L	56
37672935	NOT6-6L_FAS11684	NOT6-6L	74
37672936	NOT6-6L_FAS11684	NOT6-6L	120
37672937	NOT6-6L_FAS11684	NOT6-6L	86
37672938	NOT6-6L_FAS11684	NOT6-6L	62
37672939	NOT6-6L_FAS11684	NOT6-6L	76
37672940	NOT6-6L_FAS11684	NOT6-6L	84
37672941	NOT6-6L_FAS11684	NOT6-6L	70
37672942	NOT6-6L_FAS11684	NOT6-6L	73
37672943	NOT6-6L_FAS11684	NOT6-6L	58
37672944	NOT6-6L_FAS11684	NOT6-6L	69
37672945	NOT6-6L_FAS11684	NOT6-6L	64
37672946	NOT6-6L_FAS11684	NOT6-6L	73
37672947	NOT6-6L_FAS11684	NOT6-6L	81
37672948	NOT6-6L_FAS11684	NOT6-6L	57
37672949	NOT6-6L_FAS11684	NOT6-6L	75
37672950	NOT6-6L_FAS11684	NOT6-6L	19
37672951	NOT6-6L_FAS11684	NOT6-6L	64
37672952	NOT6-6L_FAS11684	NOT6-6L	52
37672953	NOT6-6L_FAS11684	NOT6-6L	45
37672954	NOT6-6L_FAS11684	NOT6-6L	65
37672955	NOT6-6L_FAS11684	NOT6-6L	79
37672956	NOT6-6L_FAS11684	NOT6-6L	62
37672957	NOT6-6L_FAS11684	NOT6-6L	77
37672958	NOT6-6L_FAS11684	NOT6-6L	75
37672959	NOT6-6L_FAS11684	NOT6-6L	75
37672960	NOT6-6L_FAS11684	NOT6-6L	52
37672961	NOT6-6L_FAS11684	NOT6-6L	66
37672962	NOT6-6L_FAS11684	NOT6-6L	75
37672963	NOT6-6L_FAS11684	NOT6-6L	24
37672964	NOT6-6L_FAS11684	NOT6-6L	75
37672965	NOT6-6L_FAS11684	NOT6-6L	69
37672966	NOT6-6L_FAS11684	NOT6-6L	14
37672967	NOT6-6L_FAS11684	NOT6-6L	76
37672968	NOT6-6L_FAS11684	NOT6-6L	72
37672969	NOT6-6L_FAS11684	NOT6-6L	62
37672970	NOT6-6L_FAS11684	NOT6-6L	77
37672971	NOT6-6L_FAS11684	NOT6-6L	81
37672972	NOT6-6L_FAS11684	NOT6-6L	77
37672973	NOT6-6L_FAS11684	NOT6-6L	41
37672974	NOT6-6L_FAS11684	NOT6-6L	148
37672975	NOT6-6L_FAS11684	NOT6-6L	66
37672976	NOT6-6L_FAS11684	NOT6-6L	85
37672977	NOT6-6L_FAS11684	NOT6-6L	41
37672978	NOT6-6L_FAS11684	NOT6-6L	62
37672979	NOT6-6L_FAS11684	NOT6-6L	61
37672980	NOT6-6L_FAS11684	NOT6-6L	71
37672981	NOT6-6L_FAS11684	NOT6-6L	77
37672982	NOT6-6L_FAS11684	NOT6-6L	68
37672983	NOT6-6L_FAS11684	NOT6-6L	63
37672984	NOT6-6L_FAS11684	NOT6-6L	66
37672985	NOT6-6L_FAS11684	NOT6-6L	99
37672986	NOT6-6L_FAS11684	NOT6-6L	67
37672987	NOT6-6L_FAS11684	NOT6-6L	90
37672988	NOT6-6L_FAS11684	NOT6-6L	75
37672989	NOT6-6L_FAS11684	NOT6-6L	57
37672990	NOT6-6L_FAS11684	NOT6-6L	66
37672991	NOT6-6L_FAS11684	NOT6-6L	10
37672992	NOT6-6L_FAS11684	NOT6-6L	52
37672993	NOT6-6L_FAS11684	NOT6-6L	67
37672994	NOT6-6L_FAS11684	NOT6-6L	67
37672995	NOT6-6L_FAS11684	NOT6-6L	62
37672996	NOT6-6L_FAS11684	NOT6-6L	134
37672997	NOT6-6L_FAS11684	NOT6-6L	62
37672998	NOT6-6L_FAS11684	NOT6-6L	58
37672999	NOT6-6L_FAS11684	NOT6-6L	58
37673000	NOT6-6L_FAS11684	NOT6-6L	91
37673001	NOT6-6L_FAS11684	NOT6-6L	52
37673002	NOT6-6L_FAS11684	NOT6-6L	11
37673003	NOT6-6L_FAS11684	NOT6-6L	37
37673004	NOT6-6L_FAS11684	NOT6-6L	61
37673005	NOT6-6L_FAS11684	NOT6-6L	79
37673006	NOT6-6L_FAS11684	NOT6-6L	83
37673007	NOT6-6L_FAS11684	NOT6-6L	51
37673008	NOT6-6L_FAS11684	NOT6-6L	62
37673009	NOT6-6L_FAS11684	NOT6-6L	62
37673010	NOT6-6L_FAS11684	NOT6-6L	29
37673011	NOT6-6L_FAS11684	NOT6-6L	63
37673012	NOT6-6L_FAS11684	NOT6-6L	63
37673013	NOT6-6L_FAS11684	NOT6-6L	43
37673014	NOT6-6L_FAS11684	NOT6-6L	78
37673015	NOT6-6L_FAS11684	NOT6-6L	75
37673016	NOT6-6L_FAS11684	NOT6-6L	80
37673017	NOT6-6L_FAS11684	NOT6-6L	77
37673018	NOT6-6L_FAS11684	NOT6-6L	38
37673019	NOT6-6L_FAS11684	NOT6-6L	76
37673020	NOT6-6L_FAS11684	NOT6-6L	68
37673021	NOT6-6L_FAS11684	NOT6-6L	71
37673022	NOT6-6L_FAS11684	NOT6-6L	68
37673023	NOT6-6L_FAS11684	NOT6-6L	67
37673024	NOT6-6L_FAS11684	NOT6-6L	51
37673025	NOT6-6L_FAS11684	NOT6-6L	76
37673026	NOT6-6L_FAS11684	NOT6-6L	52
37673027	NOT6-6L_FAS11684	NOT6-6L	80
37673028	NOT6-6L_FAS11684	NOT6-6L	57
37673029	NOT6-6L_FAS11684	NOT6-6L	99
37673030	NOT6-6L_FAS11684	NOT6-6L	69
37673031	NOT6-6L_FAS11684	NOT6-6L	66
37673032	NOT6-6L_FAS11684	NOT6-6L	72
37673033	NOT6-6L_FAS11684	NOT6-6L	64
37673034	NOT6-6L_FAS11684	NOT6-6L	70
37673035	NOT6-6L_FAS11684	NOT6-6L	8
37673036	NOT6-6L_FAS11684	NOT6-6L	61
37673037	NOT6-6L_FAS11684	NOT6-6L	60
37673038	NOT6-6L_FAS11684	NOT6-6L	56
37673039	NOT6-6L_FAS11684	NOT6-6L	56
37673040	NOT6-6L_FAS11684	NOT6-6L	55
37673041	NOT6-6L_FAS11684	NOT6-6L	69
37673042	NOT6-6L_FAS11684	NOT6-6L	56
37673043	NOT6-6L_FAS11684	NOT6-6L	73
37673044	NOT6-6L_FAS11684	NOT6-6L	7
37673045	NOT6-6L_FAS11684	NOT6-6L	79
37673046	NOT6-6L_FAS11684	NOT6-6L	62
37673047	NOT6-6L_FAS11684	NOT6-6L	80
37673048	NOT6-6L_FAS11684	NOT6-6L	44
37673049	NOT6-6L_FAS11684	NOT6-6L	51
37673050	NOT6-6L_FAS11684	NOT6-6L	67
37673051	NOT6-6L_FAS11684	NOT6-6L	43
37673052	NOT6-6L_FAS11684	NOT6-6L	62
37673053	NOT6-6L_FAS11684	NOT6-6L	56
37673054	NOT6-6L_FAS11684	NOT6-6L	58
37673055	NOT6-6L_FAS11684	NOT6-6L	57
37673056	NOT6-6L_FAS11684	NOT6-6L	58
37673057	NOT6-6L_FAS11684	NOT6-6L	78
37673058	NOT6-6L_FAS11684	NOT6-6L	63
37673059	NOT6-6L_FAS11684	NOT6-6L	63
37673060	NOT6-6L_FAS11684	NOT6-6L	31
37673061	NOT6-6L_FAS11684	NOT6-6L	70
37673062	NOT6-6L_FAS11684	NOT6-6L	51
37673063	NOT6-6L_FAS11684	NOT6-6L	217
37673064	NOT6-6L_FAS11684	NOT6-6L	75
37673065	NOT6-6L_FAS11684	NOT6-6L	51
37673066	NOT6-6L_FAS11684	NOT6-6L	40
37673067	NOT6-6L_FAS11684	NOT6-6L	46
37673068	NOT6-6L_FAS11684	NOT6-6L	55
37673069	NOT6-6L_FAS11684	NOT6-6L	94
37673070	NOT6-6L_FAS11684	NOT6-6L	72
37673071	NOT6-6L_FAS11684	NOT6-6L	74
37673072	NOT6-6L_FAS11684	NOT6-6L	9
37673073	NOT6-6L_FAS11684	NOT6-6L	79
37673074	NOT6-6L_FAS11684	NOT6-6L	85
37673075	NOT6-6L_FAS11684	NOT6-6L	71
37673076	NOT6-6L_FAS11684	NOT6-6L	67
37673077	NOT6-6L_FAS11684	NOT6-6L	64
37673078	NOT6-6L_FAS11684	NOT6-6L	89
37673079	NOT6-6L_FAS11684	NOT6-6L	60
37673080	NOT6-6L_FAS11684	NOT6-6L	125
37673081	NOT6-6L_FAS11684	NOT6-6L	71
37673082	NOT6-6L_FAS11684	NOT6-6L	8
37673083	NOT6-6L_FAS11684	NOT6-6L	70
37673084	NOT6-6L_FAS11684	NOT6-6L	53
37673085	NOT6-6L_FAS11684	NOT6-6L	65
37673086	NOT6-6L_FAS11684	NOT6-6L	73
37673087	NOT6-6L_FAS11684	NOT6-6L	65
37673088	NOT6-6L_FAS11684	NOT6-6L	33
37673089	NOT6-6L_FAS11684	NOT6-6L	47
37673090	NOT6-6L_FAS11684	NOT6-6L	65
37673091	NOT6-6L_FAS11684	NOT6-6L	66
37673092	NOT6-6L_FAS11684	NOT6-6L	87
37673093	NOT6-6L_FAS11684	NOT6-6L	66
37673094	NOT6-6L_FAS11684	NOT6-6L	57
37673095	NOT6-6L_FAS11684	NOT6-6L	71
37673096	NOT6-6L_FAS11684	NOT6-6L	49
37673097	NOT6-6L_FAS11684	NOT6-6L	67
37673098	NOT6-6L_FAS11684	NOT6-6L	55
37673099	NOT6-6L_FAS11684	NOT6-6L	71
37673100	NOT6-6L_FAS11684	NOT6-6L	79
37673101	NOT6-6L_FAS11684	NOT6-6L	107
37673102	NOT6-6L_FAS11684	NOT6-6L	67
37673103	NOT6-6L_FAS11684	NOT6-6L	71
37673104	NOT6-6L_FAS11684	NOT6-6L	61
37673105	NOT6-6L_FAS11684	NOT6-6L	76
37673106	NOT6-6L_FAS11684	NOT6-6L	63
37673107	NOT6-6L_FAS11684	NOT6-6L	74
37673108	NOT6-6L_FAS11684	NOT6-6L	71
37673109	NOT6-6L_FAS11684	NOT6-6L	55
37673110	NOT6-6L_FAS11684	NOT6-6L	80
37673111	NOT6-6L_FAS11684	NOT6-6L	62
37673112	NOT6-6L_FAS11684	NOT6-6L	64
37673113	NOT6-6L_FAS11684	NOT6-6L	79
37673114	NOT6-6L_FAS11684	NOT6-6L	153
37673115	NOT6-6L_FAS11684	NOT6-6L	61
37673116	NOT6-6L_FAS11684	NOT6-6L	58
37673117	NOT6-6L_FAS11684	NOT6-6L	61
37673118	NOT6-6L_FAS11684	NOT6-6L	54
37673119	NOT6-6L_FAS11684	NOT6-6L	82
37673120	NOT6-6L_FAS11684	NOT6-6L	79
37673121	NOT6-6L_FAS11684	NOT6-6L	77
37673122	NOT6-6L_FAS11684	NOT6-6L	55
37673123	NOT6-6L_FAS11684	NOT6-6L	39
37673124	NOT6-6L_FAS11684	NOT6-6L	65
37673125	NOT6-6L_FAS11684	NOT6-6L	58
37673126	NOT6-6L_FAS11684	NOT6-6L	61
37673127	NOT6-6L_FAS11684	NOT6-6L	73
37673128	NOT6-6L_FAS11684	NOT6-6L	8
37673129	NOT6-6L_FAS11684	NOT6-6L	54
37673130	NOT6-6L_FAS11684	NOT6-6L	61
37673131	NOT6-6L_FAS11684	NOT6-6L	49
37673132	NOT6-6L_FAS11684	NOT6-6L	65
37673133	NOT6-6L_FAS11684	NOT6-6L	62
37673134	NOT6-6L_FAS11684	NOT6-6L	55
37673135	NOT6-6L_FAS11684	NOT6-6L	80
37673136	NOT6-6L_FAS11684	NOT6-6L	77
37673137	NOT6-6L_FAS11684	NOT6-6L	48
37673138	NOT6-6L_FAS11684	NOT6-6L	63
37673139	NOT6-6L_FAS11684	NOT6-6L	67
37673140	NOT6-6L_FAS11684	NOT6-6L	71
37673141	NOT6-6L_FAS11684	NOT6-6L	85
37673142	NOT6-6L_FAS11684	NOT6-6L	39
37673143	NOT6-6L_FAS11684	NOT6-6L	59
37673144	NOT6-6L_FAS11684	NOT6-6L	63
37673145	NOT6-6L_FAS11684	NOT6-6L	81
37673146	NOT6-6L_FAS11684	NOT6-6L	110
37673147	NOT6-6L_FAS11684	NOT6-6L	62
37673148	NOT6-6L_FAS11684	NOT6-6L	61
37673149	NOT6-6L_FAS11684	NOT6-6L	75
37673150	NOT6-6L_FAS11684	NOT6-6L	57
37673151	NOT6-6L_FAS11684	NOT6-6L	71
37673152	NOT6-6L_FAS11684	NOT6-6L	85
37673153	NOT6-6L_FAS11684	NOT6-6L	64
37673154	NOT6-6L_FAS11684	NOT6-6L	74
37673155	NOT6-6L_FAS11684	NOT6-6L	67
37673156	NOT6-6L_FAS11684	NOT6-6L	58
37673157	NOT6-6L_FAS11684	NOT6-6L	65
37673158	NOT6-6L_FAS11684	NOT6-6L	48
37673159	NOT6-6L_FAS11684	NOT6-6L	52
37673160	NOT6-6L_FAS11684	NOT6-6L	23
37673161	NOT6-6L_FAS11684	NOT6-6L	66
37673162	NOT6-6L_FAS11684	NOT6-6L	68
37673163	NOT6-6L_FAS11684	NOT6-6L	78
37673164	NOT6-6L_FAS11684	NOT6-6L	73
37673165	NOT6-6L_FAS11684	NOT6-6L	24
37673166	NOT6-6L_FAS11684	NOT6-6L	65
37673167	NOT6-6L_FAS11684	NOT6-6L	31
37673168	NOT6-6L_FAS11684	NOT6-6L	72
37673169	NOT6-6L_FAS11684	NOT6-6L	19
37673170	NOT6-6L_FAS11684	NOT6-6L	68
37673171	NOT6-6L_FAS11684	NOT6-6L	66
37673172	NOT6-6L_FAS11684	NOT6-6L	75
37673173	NOT6-6L_FAS11684	NOT6-6L	15
37673174	NOT6-6L_FAS11684	NOT6-6L	69
37673175	NOT6-6L_FAS11684	NOT6-6L	64
37673176	NOT6-6L_FAS11684	NOT6-6L	49
37673177	NOT6-6L_FAS11684	NOT6-6L	68
37673178	NOT6-6L_FAS11684	NOT6-6L	66
37673179	NOT6-6L_FAS11684	NOT6-6L	65
37673180	NOT6-6L_FAS11684	NOT6-6L	59
37673181	NOT6-6L_FAS11684	NOT6-6L	95
37673182	NOT6-6L_FAS11684	NOT6-6L	17
37673183	NOT6-6L_FAS11684	NOT6-6L	73
37673184	NOT6-6L_FAS11684	NOT6-6L	67
37673185	NOT6-6L_FAS11684	NOT6-6L	71
37673186	NOT6-6L_FAS11684	NOT6-6L	39
37673187	NOT6-6L_FAS11684	NOT6-6L	49
37673188	NOT6-6L_FAS11684	NOT6-6L	51
37673189	NOT6-6L_FAS11684	NOT6-6L	77
37673190	NOT6-6L_FAS11684	NOT6-6L	41
37673191	NOT6-6L_FAS11684	NOT6-6L	16
37673192	NOT6-6L_FAS11684	NOT6-6L	70
37673193	NOT6-6L_FAS11684	NOT6-6L	56
37673194	NOT6-6L_FAS11684	NOT6-6L	65
37673195	NOT6-6L_FAS11684	NOT6-6L	66
37673196	NOT6-6L_FAS11684	NOT6-6L	72
37673197	NOT6-6L_FAS11684	NOT6-6L	14
37673198	NOT6-6L_FAS11684	NOT6-6L	9
37673199	NOT6-6L_FAS11684	NOT6-6L	88
37673200	NOT6-6L_FAS11684	NOT6-6L	182
37673201	NOT6-6L_FAS11684	NOT6-6L	49
37673202	NOT6-6L_FAS11684	NOT6-6L	57
37673203	NOT6-6L_FAS11684	NOT6-6L	53
37673204	NOT6-6L_FAS11684	NOT6-6L	60
37673205	NOT6-6L_FAS11684	NOT6-6L	70
37673206	NOT6-6L_FAS11684	NOT6-6L	51
37673207	NOT6-6L_FAS11684	NOT6-6L	63
37673208	NOT6-6L_FAS11684	NOT6-6L	76
37673209	NOT6-6L_FAS11684	NOT6-6L	74
37673210	NOT6-6L_FAS11684	NOT6-6L	75
37673211	NOT6-6L_FAS11684	NOT6-6L	60
37673212	NOT6-6L_FAS11684	NOT6-6L	59
37673213	NOT6-6L_FAS11684	NOT6-6L	58
37673214	NOT6-6L_FAS11684	NOT6-6L	43
37673215	NOT6-6L_FAS11684	NOT6-6L	44
37673216	NOT6-6L_FAS11684	NOT6-6L	122
37673217	NOT6-6L_FAS11684	NOT6-6L	134
37673218	NOT6-6L_FAS11684	NOT6-6L	72
37673219	NOT6-6L_FAS11684	NOT6-6L	63
37673220	NOT6-6L_FAS11684	NOT6-6L	72
37673221	NOT6-6L_FAS11684	NOT6-6L	53
37673222	NOT6-6L_FAS11684	NOT6-6L	71
37673223	NOT6-6L_FAS11684	NOT6-6L	38
37673224	NOT6-6L_FAS11684	NOT6-6L	64
37673225	NOT6-6L_FAS11684	NOT6-6L	72
37673226	NOT6-6L_FAS11684	NOT6-6L	70
37673227	NOT6-6L_FAS11684	NOT6-6L	60
37673228	NOT6-6L_FAS11684	NOT6-6L	69
37673229	NOT6-6L_FAS11684	NOT6-6L	69
37673230	NOT6-6L_FAS11684	NOT6-6L	57
37673231	NOT6-6L_FAS11684	NOT6-6L	73
37673232	NOT6-6L_FAS11684	NOT6-6L	8
37673233	NOT6-6L_FAS11684	NOT6-6L	46
37673234	NOT6-6L_FAS11684	NOT6-6L	58
37673235	NOT6-6L_FAS11684	NOT6-6L	80
37673236	NOT6-6L_FAS11684	NOT6-6L	67
37673237	NOT6-6L_FAS11684	NOT6-6L	70
37673238	NOT6-6L_FAS11684	NOT6-6L	59
37673239	NOT6-6L_FAS11684	NOT6-6L	7
37673240	NOT6-6L_FAS11684	NOT6-6L	78
37673241	NOT6-6L_FAS11684	NOT6-6L	66
37673242	NOT6-6L_FAS11684	NOT6-6L	75
37673243	NOT6-6L_FAS11684	NOT6-6L	81
37673244	NOT6-6L_FAS11684	NOT6-6L	81
37673245	NOT6-6L_FAS11684	NOT6-6L	50
37673246	NOT6-6L_FAS11684	NOT6-6L	64
37673247	NOT6-6L_FAS11684	NOT6-6L	65
37673248	NOT6-6L_FAS11684	NOT6-6L	63
37673249	NOT6-6L_FAS11684	NOT6-6L	79
37673250	NOT6-6L_FAS11684	NOT6-6L	26
37673251	NOT6-6L_FAS11684	NOT6-6L	113
37673252	NOT6-6L_FAS11684	NOT6-6L	61
37673253	NOT6-6L_FAS11684	NOT6-6L	64
37673254	NOT6-6L_FAS11684	NOT6-6L	71
37673255	NOT6-6L_FAS11684	NOT6-6L	65
37673256	NOT6-6L_FAS11684	NOT6-6L	72
37673257	NOT6-6L_FAS11684	NOT6-6L	46
37673258	NOT6-6L_FAS11684	NOT6-6L	71
37673259	NOT6-6L_FAS11684	NOT6-6L	77
37673260	NOT6-6L_FAS11684	NOT6-6L	64
37673261	NOT6-6L_FAS11684	NOT6-6L	66
37673262	NOT6-6L_FAS11684	NOT6-6L	68
37673263	NOT6-6L_FAS11684	NOT6-6L	39
37673264	NOT6-6L_FAS11684	NOT6-6L	73
37673265	NOT6-6L_FAS11684	NOT6-6L	60
37673266	NOT6-6L_FAS11684	NOT6-6L	69
37673267	NOT6-6L_FAS11684	NOT6-6L	53
37673268	NOT6-6L_FAS11684	NOT6-6L	62
37673269	NOT6-6L_FAS11684	NOT6-6L	107
37673270	NOT6-6L_FAS11684	NOT6-6L	65
37673271	NOT6-6L_FAS11684	NOT6-6L	50
37673272	NOT6-6L_FAS11684	NOT6-6L	79
37673273	NOT6-6L_FAS11684	NOT6-6L	40
37673274	NOT6-6L_FAS11684	NOT6-6L	64
37673275	NOT6-6L_FAS11684	NOT6-6L	40
37673276	NOT6-6L_FAS11684	NOT6-6L	22
37673277	NOT6-6L_FAS11684	NOT6-6L	59
37673278	NOT6-6L_FAS11684	NOT6-6L	37
37673279	NOT6-6L_FAS11684	NOT6-6L	84
37673280	NOT6-6L_FAS11684	NOT6-6L	89
37673281	NOT6-6L_FAS11684	NOT6-6L	75
37673282	NOT6-6L_FAS11684	NOT6-6L	73
37673283	NOT6-6L_FAS11684	NOT6-6L	73
37673284	NOT6-6L_FAS11684	NOT6-6L	25
37673285	NOT6-6L_FAS11684	NOT6-6L	46
37673286	NOT6-6L_FAS11684	NOT6-6L	55
37673287	NOT6-6L_FAS11684	NOT6-6L	21
37673288	NOT6-6L_FAS11684	NOT6-6L	58
37673289	NOT6-6L_FAS11684	NOT6-6L	77
37673290	NOT6-6L_FAS11684	NOT6-6L	79
37673291	NOT6-6L_FAS11684	NOT6-6L	61
37673292	NOT6-6L_FAS11684	NOT6-6L	57
37673293	NOT6-6L_FAS11684	NOT6-6L	85
37673294	NOT6-6L_FAS11684	NOT6-6L	62
37673295	NOT6-6L_FAS11684	NOT6-6L	64
37673296	NOT6-6L_FAS11684	NOT6-6L	74
37673297	NOT6-6L_FAS11684	NOT6-6L	54
37673298	NOT6-6L_FAS11684	NOT6-6L	59
37673299	NOT6-6L_FAS11684	NOT6-6L	80
37673300	NOT6-6L_FAS11684	NOT6-6L	76
37673301	NOT6-6L_FAS11684	NOT6-6L	75
37673302	NOT6-6L_FAS11684	NOT6-6L	55
37673303	NOT6-6L_FAS11684	NOT6-6L	72
37673304	NOT6-6L_FAS11684	NOT6-6L	62
37673305	NOT6-6L_FAS11684	NOT6-6L	48
37673306	NOT6-6L_FAS11684	NOT6-6L	70
37673307	NOT6-6L_FAS11684	NOT6-6L	65
37673308	NOT6-6L_FAS11684	NOT6-6L	61
37673309	NOT6-6L_FAS11684	NOT6-6L	60
37673310	NOT6-6L_FAS11684	NOT6-6L	52
37673311	NOT6-6L_FAS11684	NOT6-6L	25
37673312	NOT6-6L_FAS11684	NOT6-6L	72
37673313	NOT6-6L_FAS11684	NOT6-6L	91
37673314	NOT6-6L_FAS11684	NOT6-6L	72
37673315	NOT6-6L_FAS11684	NOT6-6L	11
37673316	NOT6-6L_FAS11684	NOT6-6L	84
37673317	NOT6-6L_FAS11684	NOT6-6L	83
37673318	NOT6-6L_FAS11684	NOT6-6L	67
37673319	NOT6-6L_FAS11684	NOT6-6L	82
37673320	NOT6-6L_FAS11684	NOT6-6L	71
37673321	NOT6-6L_FAS11684	NOT6-6L	65
37673322	NOT6-6L_FAS11684	NOT6-6L	71
37673323	NOT6-6L_FAS11684	NOT6-6L	52
37673324	NOT6-6L_FAS11684	NOT6-6L	51
37673325	NOT6-6L_FAS11684	NOT6-6L	67
37673326	NOT6-6L_FAS11684	NOT6-6L	63
37673327	NOT6-6L_FAS11684	NOT6-6L	50
37673328	NOT6-6L_FAS11684	NOT6-6L	63
37673329	NOT6-6L_FAS11684	NOT6-6L	55
37673330	NOT6-6L_FAS11684	NOT6-6L	61
37673331	NOT6-6L_FAS11684	NOT6-6L	75
37673332	NOT6-6L_FAS11684	NOT6-6L	105
37673333	NOT6-6L_FAS11684	NOT6-6L	55
37673334	NOT6-6L_FAS11684	NOT6-6L	73
37673335	NOT6-6L_FAS11684	NOT6-6L	91
37673336	NOT6-6L_FAS11684	NOT6-6L	51
37673337	NOT6-6L_FAS11684	NOT6-6L	77
37673338	NOT6-6L_FAS11684	NOT6-6L	63
37673339	NOT6-6L_FAS11684	NOT6-6L	10
37673340	NOT6-6L_FAS11684	NOT6-6L	64
37673341	NOT6-6L_FAS11684	NOT6-6L	59
37673342	NOT6-6L_FAS11684	NOT6-6L	7
37673343	NOT6-6L_FAS11684	NOT6-6L	56
37673344	NOT6-6L_FAS11684	NOT6-6L	70
37673345	NOT6-6L_FAS11684	NOT6-6L	66
37673346	NOT6-6L_FAS11684	NOT6-6L	74
37673347	NOT6-6L_FAS11684	NOT6-6L	62
37673348	NOT6-6L_FAS11684	NOT6-6L	65
37673349	NOT6-6L_FAS11684	NOT6-6L	85
37673350	NOT6-6L_FAS11684	NOT6-6L	58
37673351	NOT6-6L_FAS11684	NOT6-6L	68
37673352	NOT6-6L_FAS11684	NOT6-6L	83
37673353	NOT6-6L_FAS11684	NOT6-6L	10
37673354	NOT6-6L_FAS11684	NOT6-6L	65
37673355	NOT6-6L_FAS11684	NOT6-6L	84
37673356	NOT6-6L_FAS11684	NOT6-6L	69
37673357	NOT6-6L_FAS11684	NOT6-6L	54
37673358	NOT6-6L_FAS11684	NOT6-6L	62
37673359	NOT6-6L_FAS11684	NOT6-6L	56
37673360	NOT6-6L_FAS11684	NOT6-6L	52
37673361	NOT6-6L_FAS11684	NOT6-6L	60
37673362	NOT6-6L_FAS11684	NOT6-6L	75
37673363	NOT6-6L_FAS11684	NOT6-6L	38
37673364	NOT6-6L_FAS11684	NOT6-6L	8
37673365	NOT6-6L_FAS11684	NOT6-6L	46
37673366	NOT6-6L_FAS11684	NOT6-6L	92
37673367	NOT6-6L_FAS11684	NOT6-6L	59
37673368	NOT6-6L_FAS11684	NOT6-6L	63
37673369	NOT6-6L_FAS11684	NOT6-6L	54
37673370	NOT6-6L_FAS11684	NOT6-6L	57
37673371	NOT6-6L_FAS11684	NOT6-6L	8
37673372	NOT6-6L_FAS11684	NOT6-6L	64
37673373	NOT6-6L_FAS11684	NOT6-6L	57
37673374	NOT6-6L_FAS11684	NOT6-6L	53
37673375	NOT6-6L_FAS11684	NOT6-6L	91
37673376	NOT6-6L_FAS11684	NOT6-6L	78
37673377	NOT6-6L_FAS11684	NOT6-6L	59
37673378	NOT6-6L_FAS11684	NOT6-6L	61
37673379	NOT6-6L_FAS11684	NOT6-6L	76
37673380	NOT6-6L_FAS11684	NOT6-6L	67
37673381	NOT6-6L_FAS11684	NOT6-6L	66
37673382	NOT6-6L_FAS11684	NOT6-6L	80
37673383	NOT6-6L_FAS11684	NOT6-6L	70
37673384	NOT6-6L_FAS11684	NOT6-6L	64
37673385	NOT6-6L_FAS11684	NOT6-6L	64
37673386	NOT6-6L_FAS11684	NOT6-6L	73
37673387	NOT6-6L_FAS11684	NOT6-6L	9
37673388	NOT6-6L_FAS11684	NOT6-6L	59
37673389	NOT6-6L_FAS11684	NOT6-6L	53
37673390	NOT6-6L_FAS11684	NOT6-6L	79
37673391	NOT6-6L_FAS11684	NOT6-6L	49
37673392	NOT6-6L_FAS11684	NOT6-6L	81
37673393	NOT6-6L_FAS11684	NOT6-6L	64
37673394	NOT6-6L_FAS11684	NOT6-6L	63
37673395	NOT6-6L_FAS11684	NOT6-6L	144
37673396	NOT6-6L_FAS11684	NOT6-6L	81
37673397	NOT6-6L_FAS11684	NOT6-6L	75
37673398	NOT6-6L_FAS11684	NOT6-6L	75
37673399	NOT6-6L_FAS11684	NOT6-6L	76
37673400	NOT6-6L_FAS11684	NOT6-6L	86
37673401	NOT6-6L_FAS11684	NOT6-6L	66
37673402	NOT6-6L_FAS11684	NOT6-6L	8
37673403	NOT6-6L_FAS11684	NOT6-6L	39
37673404	NOT6-6L_FAS11684	NOT6-6L	70
37673405	NOT6-6L_FAS11684	NOT6-6L	62
37673406	NOT6-6L_FAS11684	NOT6-6L	71
37673407	NOT6-6L_FAS11684	NOT6-6L	78
37673408	NOT6-6L_FAS11684	NOT6-6L	63
37673409	NOT6-6L_FAS11684	NOT6-6L	9
37673410	NOT6-6L_FAS11684	NOT6-6L	69
37673411	NOT6-6L_FAS11684	NOT6-6L	51
37673412	NOT6-6L_FAS11684	NOT6-6L	63
37673413	NOT6-6L_FAS11684	NOT6-6L	65
37673414	NOT6-6L_FAS11684	NOT6-6L	69
37673415	NOT6-6L_FAS11684	NOT6-6L	77
37673416	NOT6-6L_FAS11684	NOT6-6L	79
37673417	NOT6-6L_FAS11684	NOT6-6L	50
37673418	NOT6-6L_FAS11684	NOT6-6L	84
37673419	NOT6-6L_FAS11684	NOT6-6L	72
37673420	NOT6-6L_FAS11684	NOT6-6L	49
37673421	NOT6-6L_FAS11684	NOT6-6L	77
37673422	NOT6-6L_FAS11684	NOT6-6L	77
37673423	NOT6-6L_FAS11684	NOT6-6L	58
37673424	NOT6-6L_FAS11684	NOT6-6L	65
37673425	NOT6-6L_FAS11684	NOT6-6L	59
37673426	NOT6-6L_FAS11684	NOT6-6L	49
37673427	NOT6-6L_FAS11684	NOT6-6L	73
37673428	NOT6-6L_FAS11684	NOT6-6L	54
37673429	NOT6-6L_FAS11684	NOT6-6L	66
37673430	NOT6-6L_FAS11684	NOT6-6L	82
37673431	NOT6-6L_FAS11684	NOT6-6L	55
37673432	NOT6-6L_FAS11684	NOT6-6L	52
37673433	NOT6-6L_FAS11684	NOT6-6L	56
37673434	NOT6-6L_FAS11684	NOT6-6L	64
37673435	NOT6-6L_FAS11684	NOT6-6L	67
37673436	NOT6-6L_FAS11684	NOT6-6L	58
37673437	NOT6-6L_FAS11684	NOT6-6L	90
37673438	NOT6-6L_FAS11684	NOT6-6L	69
37673439	NOT6-6L_FAS11684	NOT6-6L	77
37673440	NOT6-6L_FAS11684	NOT6-6L	73
37673441	NOT6-6L_FAS11684	NOT6-6L	71
37673442	NOT6-6L_FAS11684	NOT6-6L	10
37673443	NOT6-6L_FAS11684	NOT6-6L	79
37673444	NOT6-6L_FAS11684	NOT6-6L	53
37673445	NOT6-6L_FAS11684	NOT6-6L	69
37673446	NOT6-6L_FAS11684	NOT6-6L	92
37673447	NOT6-6L_FAS11684	NOT6-6L	54
37673448	NOT6-6L_FAS11684	NOT6-6L	48
37673449	NOT6-6L_FAS11684	NOT6-6L	52
37673450	NOT6-6L_FAS11684	NOT6-6L	81
37673451	NOT6-6L_FAS11684	NOT6-6L	60
37673452	NOT6-6L_FAS11684	NOT6-6L	81
37673453	NOT6-6L_FAS11684	NOT6-6L	13
37673454	NOT6-6L_FAS11684	NOT6-6L	71
37673455	NOT6-6L_FAS11684	NOT6-6L	69
37673456	NOT6-6L_FAS11684	NOT6-6L	20
37673457	NOT6-6L_FAS11684	NOT6-6L	73
37673458	NOT6-6L_FAS11684	NOT6-6L	67
37673459	NOT6-6L_FAS11684	NOT6-6L	63
37673460	NOT6-6L_FAS11684	NOT6-6L	62
37673461	NOT6-6L_FAS11684	NOT6-6L	48
37673462	NOT6-6L_FAS11684	NOT6-6L	8
37673463	NOT6-6L_FAS11684	NOT6-6L	72
37673464	NOT6-6L_FAS11684	NOT6-6L	72
37673465	NOT6-6L_FAS11684	NOT6-6L	61
37673466	NOT6-6L_FAS11684	NOT6-6L	252
37673467	NOT6-6L_FAS11684	NOT6-6L	72
37673468	NOT6-6L_FAS11684	NOT6-6L	55
37673469	NOT6-6L_FAS11684	NOT6-6L	57
37673470	NOT6-6L_FAS11684	NOT6-6L	72
37673471	NOT6-6L_FAS11684	NOT6-6L	67
37673472	NOT6-6L_FAS11684	NOT6-6L	78
37673473	NOT6-6L_FAS11684	NOT6-6L	8
37673474	NOT6-6L_FAS11684	NOT6-6L	40
37673475	NOT6-6L_FAS11684	NOT6-6L	77
37673476	NOT6-6L_FAS11684	NOT6-6L	64
37673477	NOT6-6L_FAS11684	NOT6-6L	65
37673478	NOT6-6L_FAS11684	NOT6-6L	65
37673479	NOT6-6L_FAS11684	NOT6-6L	84
37673480	NOT6-6L_FAS11684	NOT6-6L	34
37673481	NOT6-6L_FAS11684	NOT6-6L	51
37673482	NOT6-6L_FAS11684	NOT6-6L	60
37673483	NOT6-6L_FAS11684	NOT6-6L	83
37673484	NOT6-6L_FAS11684	NOT6-6L	68
37673485	NOT6-6L_FAS11684	NOT6-6L	10
37673486	NOT6-6L_FAS11684	NOT6-6L	72
37673487	NOT6-6L_FAS11684	NOT6-6L	66
37673488	NOT6-6L_FAS11684	NOT6-6L	43
37673489	NOT6-6L_FAS11684	NOT6-6L	66
37673490	NOT6-6L_FAS11684	NOT6-6L	84
37673491	NOT6-6L_FAS11684	NOT6-6L	49
37673492	NOT6-6L_FAS11684	NOT6-6L	64
37673493	NOT6-6L_FAS11684	NOT6-6L	62
37673494	NOT6-6L_FAS11684	NOT6-6L	75
37673495	NOT6-6L_FAS11684	NOT6-6L	39
37673496	NOT6-6L_FAS11684	NOT6-6L	57
37673497	NOT6-6L_FAS11684	NOT6-6L	94
37673498	NOT6-6L_FAS11684	NOT6-6L	57
37673499	NOT6-6L_FAS11684	NOT6-6L	49
37673500	NOT6-6L_FAS11684	NOT6-6L	215
37673501	NOT6-6L_FAS11684	NOT6-6L	59
37673502	NOT6-6L_FAS11684	NOT6-6L	59
37673503	NOT6-6L_FAS11684	NOT6-6L	60
37673504	NOT6-6L_FAS11684	NOT6-6L	70
37673505	NOT6-6L_FAS11684	NOT6-6L	62
37673506	NOT6-6L_FAS11684	NOT6-6L	60
37673507	NOT6-6L_FAS11684	NOT6-6L	76
37673508	NOT6-6L_FAS11684	NOT6-6L	59
37673509	NOT6-6L_FAS11684	NOT6-6L	76
37673510	NOT6-6L_FAS11684	NOT6-6L	74
37673511	NOT6-6L_FAS11684	NOT6-6L	7
37673512	NOT6-6L_FAS11684	NOT6-6L	168
37673513	NOT6-6L_FAS11684	NOT6-6L	80
37673514	NOT6-6L_FAS11684	NOT6-6L	75
37673515	NOT6-6L_FAS11684	NOT6-6L	225
37673516	NOT6-6L_FAS11684	NOT6-6L	60
37673517	NOT6-6L_FAS11684	NOT6-6L	90
37673518	NOT6-6L_FAS11684	NOT6-6L	71
37673519	NOT6-6L_FAS11684	NOT6-6L	63
37673520	NOT6-6L_FAS11684	NOT6-6L	80
37673521	NOT6-6L_FAS11684	NOT6-6L	9
37673522	NOT6-6L_FAS11684	NOT6-6L	96
37673523	NOT6-6L_FAS11684	NOT6-6L	81
37673524	NOT6-6L_FAS11684	NOT6-6L	78
37673525	NOT6-6L_FAS11684	NOT6-6L	88
37673526	NOT6-6L_FAS11684	NOT6-6L	75
37673527	NOT6-6L_FAS11684	NOT6-6L	60
37673528	NOT6-6L_FAS11684	NOT6-6L	77
37673529	NOT6-6L_FAS11684	NOT6-6L	49
37673530	NOT6-6L_FAS11684	NOT6-6L	72
37673531	NOT6-6L_FAS11684	NOT6-6L	83
37673532	NOT6-6L_FAS11684	NOT6-6L	77
37673533	NOT6-6L_FAS11684	NOT6-6L	68
37673534	NOT6-6L_FAS11684	NOT6-6L	72
37673535	NOT6-6L_FAS11684	NOT6-6L	72
37673536	NOT6-6L_FAS11684	NOT6-6L	74
37673537	NOT6-6L_FAS11684	NOT6-6L	68
37673538	NOT6-6L_FAS11684	NOT6-6L	51
37673539	NOT6-6L_FAS11684	NOT6-6L	66
37673540	NOT6-6L_FAS11684	NOT6-6L	77
37673541	NOT6-6L_FAS11684	NOT6-6L	69
37673542	NOT6-6L_FAS11684	NOT6-6L	58
37673543	NOT6-6L_FAS11684	NOT6-6L	66
37673544	NOT6-6L_FAS11684	NOT6-6L	66
37673545	NOT6-6L_FAS11684	NOT6-6L	62
37673546	NOT6-6L_FAS11684	NOT6-6L	65
37673547	NOT6-6L_FAS11684	NOT6-6L	60
37673548	NOT6-6L_FAS11684	NOT6-6L	65
37673549	NOT6-6L_FAS11684	NOT6-6L	79
37673550	NOT6-6L_FAS11684	NOT6-6L	67
37673551	NOT6-6L_FAS11684	NOT6-6L	62
37673552	NOT6-6L_FAS11684	NOT6-6L	64
37673553	NOT6-6L_FAS11684	NOT6-6L	16
37673554	NOT6-6L_FAS11684	NOT6-6L	56
37673555	NOT6-6L_FAS11684	NOT6-6L	78
37673556	NOT6-6L_FAS11684	NOT6-6L	57
37673557	NOT6-6L_FAS11684	NOT6-6L	63
37673558	NOT6-6L_FAS11684	NOT6-6L	54
37673559	NOT6-6L_FAS11684	NOT6-6L	42
37673560	NOT6-6L_FAS11684	NOT6-6L	62
37673561	NOT6-6L_FAS11684	NOT6-6L	79
37673562	NOT6-6L_FAS11684	NOT6-6L	68
37673563	NOT6-6L_FAS11684	NOT6-6L	65
37673564	NOT6-6L_FAS11684	NOT6-6L	70
37673565	NOT6-6L_FAS11684	NOT6-6L	74
37673566	NOT6-6L_FAS11684	NOT6-6L	125
37673567	NOT6-6L_FAS11684	NOT6-6L	81
37673568	NOT6-6L_FAS11684	NOT6-6L	62
37673569	NOT6-6L_FAS11684	NOT6-6L	64
37673570	NOT6-6L_FAS11684	NOT6-6L	44
37673571	NOT6-6L_FAS11684	NOT6-6L	69
37673572	NOT6-6L_FAS11684	NOT6-6L	46
37673573	NOT6-6L_FAS11684	NOT6-6L	57
37673574	NOT6-6L_FAS11684	NOT6-6L	71
37673575	NOT6-6L_FAS11684	NOT6-6L	74
37673576	NOT6-6L_FAS11684	NOT6-6L	68
37673577	NOT6-6L_FAS11684	NOT6-6L	120
37673578	NOT6-6L_FAS11684	NOT6-6L	80
37673579	NOT6-6L_FAS11684	NOT6-6L	54
37673580	NOT6-6L_FAS11684	NOT6-6L	74
37673581	NOT6-6L_FAS11684	NOT6-6L	77
37673582	NOT6-6L_FAS11684	NOT6-6L	60
37673583	NOT6-6L_FAS11684	NOT6-6L	73
37673584	NOT6-6L_FAS11684	NOT6-6L	96
37673585	NOT6-6L_FAS11684	NOT6-6L	128
37673586	NOT6-6L_FAS11684	NOT6-6L	62
37673587	NOT6-6L_FAS11684	NOT6-6L	65
37673588	NOT6-6L_FAS11684	NOT6-6L	66
37673589	NOT6-6L_FAS11684	NOT6-6L	72
37673590	NOT6-6L_FAS11684	NOT6-6L	58
37673591	NOT6-6L_FAS11684	NOT6-6L	77
37673592	NOT6-6L_FAS11684	NOT6-6L	69
37673593	NOT6-6L_FAS11684	NOT6-6L	41
37673594	NOT6-6L_FAS11684	NOT6-6L	65
37673595	NOT6-6L_FAS11684	NOT6-6L	44
37673596	NOT6-6L_FAS11684	NOT6-6L	70
37673597	NOT6-6L_FAS11684	NOT6-6L	67
37673598	NOT6-6L_FAS11684	NOT6-6L	64
37673599	NOT6-6L_FAS11684	NOT6-6L	64
37673600	NOT6-6L_FAS11684	NOT6-6L	72
37673601	NOT6-6L_FAS11684	NOT6-6L	51
37673602	NOT6-6L_FAS11684	NOT6-6L	56
37673603	NOT6-6L_FAS11684	NOT6-6L	65
37673604	NOT6-6L_FAS11684	NOT6-6L	66
37673605	NOT6-6L_FAS11684	NOT6-6L	55
37673606	NOT6-6L_FAS11684	NOT6-6L	61
37673607	NOT6-6L_FAS11684	NOT6-6L	48
37673608	NOT6-6L_FAS11684	NOT6-6L	61
37673609	NOT6-6L_FAS11684	NOT6-6L	65
37673610	NOT6-6L_FAS11684	NOT6-6L	79
37673611	NOT6-6L_FAS11684	NOT6-6L	11
37673612	NOT6-6L_FAS11684	NOT6-6L	58
37673613	NOT6-6L_FAS11684	NOT6-6L	63
37673614	NOT6-6L_FAS11684	NOT6-6L	68
37673615	NOT6-6L_FAS11684	NOT6-6L	68
37673616	NOT6-6L_FAS11684	NOT6-6L	79
37673617	NOT6-6L_FAS11684	NOT6-6L	105
37673618	NOT6-6L_FAS11684	NOT6-6L	65
37673619	NOT6-6L_FAS11684	NOT6-6L	34
37673620	NOT6-6L_FAS11684	NOT6-6L	59
37673621	NOT6-6L_FAS11684	NOT6-6L	65
37673622	NOT6-6L_FAS11684	NOT6-6L	54
37673623	NOT6-6L_FAS11684	NOT6-6L	72
37673624	NOT6-6L_FAS11684	NOT6-6L	65
37673625	NOT6-6L_FAS11684	NOT6-6L	25
37673626	NOT6-6L_FAS11684	NOT6-6L	66
37673627	NOT6-6L_FAS11684	NOT6-6L	8
37673628	NOT6-6L_FAS11684	NOT6-6L	59
37673629	NOT6-6L_FAS11684	NOT6-6L	42
37673630	NOT6-6L_FAS11684	NOT6-6L	70
37673631	NOT6-6L_FAS11684	NOT6-6L	71
37673632	NOT6-6L_FAS11684	NOT6-6L	62
37673633	NOT6-6L_FAS11684	NOT6-6L	68
37673634	NOT6-6L_FAS11684	NOT6-6L	65
37673635	NOT6-6L_FAS11684	NOT6-6L	61
37673636	NOT6-6L_FAS11684	NOT6-6L	13
37673637	NOT6-6L_FAS11684	NOT6-6L	61
37673638	NOT6-6L_FAS11684	NOT6-6L	72
37673639	NOT6-6L_FAS11684	NOT6-6L	67
37673640	NOT6-6L_FAS11684	NOT6-6L	62
37673641	NOT6-6L_FAS11684	NOT6-6L	59
37673642	NOT6-6L_FAS11684	NOT6-6L	14
37673643	NOT6-6L_FAS11684	NOT6-6L	70
37673644	NOT6-6L_FAS11684	NOT6-6L	68
37673645	NOT6-6L_FAS11684	NOT6-6L	50
37673646	NOT6-6L_FAS11684	NOT6-6L	52
37673647	NOT6-6L_FAS11684	NOT6-6L	72
37673648	NOT6-6L_FAS11684	NOT6-6L	73
37673649	NOT6-6L_FAS11684	NOT6-6L	60
37673650	NOT6-6L_FAS11684	NOT6-6L	59
37673651	NOT6-6L_FAS11684	NOT6-6L	79
37673652	NOT6-6L_FAS11684	NOT6-6L	73
37673653	NOT6-6L_FAS11684	NOT6-6L	62
37673654	NOT6-6L_FAS11684	NOT6-6L	75
37673655	NOT6-6L_FAS11684	NOT6-6L	60
37673656	NOT6-6L_FAS11684	NOT6-6L	106
37673657	NOT6-6L_FAS11684	NOT6-6L	57
37673658	NOT6-6L_FAS11684	NOT6-6L	62
37673659	NOT6-6L_FAS11684	NOT6-6L	70
37673660	NOT6-6L_FAS11684	NOT6-6L	90
37673661	NOT6-6L_FAS11684	NOT6-6L	83
37673662	NOT6-6L_FAS11684	NOT6-6L	53
37673663	NOT6-6L_FAS11684	NOT6-6L	77
37673664	NOT6-6L_FAS11684	NOT6-6L	73
37673665	NOT6-6L_FAS11684	NOT6-6L	22
37673666	NOT6-6L_FAS11684	NOT6-6L	82
37673667	NOT6-6L_FAS11684	NOT6-6L	45
37673668	NOT6-6L_FAS11684	NOT6-6L	67
37673669	NOT6-6L_FAS11684	NOT6-6L	69
37673670	NOT6-6L_FAS11684	NOT6-6L	89
37673671	NOT6-6L_FAS11684	NOT6-6L	76
37673672	NOT6-6L_FAS11684	NOT6-6L	40
37673673	NOT6-6L_FAS11684	NOT6-6L	63
37673674	NOT6-6L_FAS11684	NOT6-6L	55
37673675	NOT6-6L_FAS11684	NOT6-6L	17
37673676	NOT6-6L_FAS11684	NOT6-6L	59
37673677	NOT6-6L_FAS11684	NOT6-6L	78
37673678	NOT6-6L_FAS11684	NOT6-6L	176
37673679	NOT6-6L_FAS11684	NOT6-6L	64
37673680	NOT6-6L_FAS11684	NOT6-6L	34
37673681	NOT6-6L_FAS11684	NOT6-6L	54
37673682	NOT6-6L_FAS11684	NOT6-6L	67
37673683	NOT6-6L_FAS11684	NOT6-6L	56
37673684	NOT6-6L_FAS11684	NOT6-6L	72
37673685	NOT6-6L_FAS11684	NOT6-6L	62
37673686	NOT6-6L_FAS11684	NOT6-6L	47
37673687	NOT6-6L_FAS11684	NOT6-6L	59
37673688	NOT6-6L_FAS11684	NOT6-6L	14
37673689	NOT6-6L_FAS11684	NOT6-6L	57
37673690	NOT6-6L_FAS11684	NOT6-6L	84
37673691	NOT6-6L_FAS11684	NOT6-6L	10
37673692	NOT6-6L_FAS11684	NOT6-6L	68
37673693	NOT6-6L_FAS11684	NOT6-6L	22
37673694	NOT6-6L_FAS11684	NOT6-6L	85
37673695	NOT6-6L_FAS11684	NOT6-6L	42
37673696	NOT6-6L_FAS11684	NOT6-6L	60
37673697	NOT6-6L_FAS11684	NOT6-6L	69
37673698	NOT6-6L_FAS11684	NOT6-6L	82
37673699	NOT6-6L_FAS11684	NOT6-6L	74
37673700	NOT6-6L_FAS11684	NOT6-6L	17
37673701	NOT6-6L_FAS11684	NOT6-6L	76
37673702	NOT6-6L_FAS11684	NOT6-6L	86
37673703	NOT6-6L_FAS11684	NOT6-6L	64
37673704	NOT6-6L_FAS11684	NOT6-6L	79
37673705	NOT6-6L_FAS11684	NOT6-6L	82
37673706	NOT6-6L_FAS11684	NOT6-6L	39
37673707	NOT6-6L_FAS11684	NOT6-6L	15
37673708	NOT6-6L_FAS11684	NOT6-6L	59
37673709	NOT6-6L_FAS11684	NOT6-6L	9
37673710	NOT6-6L_FAS11684	NOT6-6L	74
37673711	NOT6-6L_FAS11684	NOT6-6L	11
37673712	NOT6-6L_FAS11684	NOT6-6L	75
37673713	NOT6-6L_FAS11684	NOT6-6L	62
37673714	NOT6-6L_FAS11684	NOT6-6L	74
37673715	NOT6-6L_FAS11684	NOT6-6L	61
37673716	NOT6-6L_FAS11684	NOT6-6L	47
37673717	NOT6-6L_FAS11684	NOT6-6L	75
37673718	NOT6-6L_FAS11684	NOT6-6L	8
37673719	NOT6-6L_FAS11684	NOT6-6L	55
37673720	NOT6-6L_FAS11684	NOT6-6L	55
37673721	NOT6-6L_FAS11684	NOT6-6L	71
37673722	NOT6-6L_FAS11684	NOT6-6L	68
37673723	NOT6-6L_FAS11684	NOT6-6L	94
37673724	NOT6-6L_FAS11684	NOT6-6L	72
37673725	NOT6-6L_FAS11684	NOT6-6L	65
37673726	NOT6-6L_FAS11684	NOT6-6L	26
37673727	NOT6-6L_FAS11684	NOT6-6L	69
37673728	NOT6-6L_FAS11684	NOT6-6L	70
37673729	NOT6-6L_FAS11684	NOT6-6L	150
37673730	NOT6-6L_FAS11684	NOT6-6L	74
37673731	NOT6-6L_FAS11684	NOT6-6L	94
37673732	NOT6-6L_FAS11684	NOT6-6L	75
37673733	NOT6-6L_FAS11684	NOT6-6L	79
37673734	NOT6-6L_FAS11684	NOT6-6L	39
37673735	NOT6-6L_FAS11684	NOT6-6L	48
37673736	NOT6-6L_FAS11684	NOT6-6L	63
37673737	NOT6-6L_FAS11684	NOT6-6L	65
37673738	NOT6-6L_FAS11684	NOT6-6L	67
37673739	NOT6-6L_FAS11684	NOT6-6L	66
37673740	NOT6-6L_FAS11684	NOT6-6L	110
37673741	NOT6-6L_FAS11684	NOT6-6L	86
37673742	NOT6-6L_FAS11684	NOT6-6L	43
37673743	NOT6-6L_FAS11684	NOT6-6L	52
37673744	NOT6-6L_FAS11684	NOT6-6L	75
37673745	NOT6-6L_FAS11684	NOT6-6L	67
37673746	NOT6-6L_FAS11684	NOT6-6L	64
37673747	NOT6-6L_FAS11684	NOT6-6L	84
37673748	NOT6-6L_FAS11684	NOT6-6L	49
37673749	NOT6-6L_FAS11684	NOT6-6L	42
37673750	NOT6-6L_FAS11684	NOT6-6L	76
37673751	NOT6-6L_FAS11684	NOT6-6L	47
37673752	NOT6-6L_FAS11684	NOT6-6L	79
37673753	NOT6-6L_FAS11684	NOT6-6L	48
37673754	NOT6-6L_FAS11684	NOT6-6L	67
37673755	NOT6-6L_FAS11684	NOT6-6L	70
37673756	NOT6-6L_FAS11684	NOT6-6L	63
37673757	NOT6-6L_FAS11684	NOT6-6L	57
37673758	NOT6-6L_FAS11684	NOT6-6L	86
37673759	NOT6-6L_FAS11684	NOT6-6L	65
37673760	NOT6-6L_FAS11684	NOT6-6L	67
37673761	NOT6-6L_FAS11684	NOT6-6L	82
37673762	NOT6-6L_FAS11684	NOT6-6L	59
37673763	NOT6-6L_FAS11684	NOT6-6L	56
37673764	NOT6-6L_FAS11684	NOT6-6L	53
37673765	NOT6-6L_FAS11684	NOT6-6L	68
37673766	NOT6-6L_FAS11684	NOT6-6L	82
37673767	NOT6-6L_FAS11684	NOT6-6L	67
37673768	NOT6-6L_FAS11684	NOT6-6L	74
37673769	NOT6-6L_FAS11684	NOT6-6L	30
37673770	NOT6-6L_FAS11684	NOT6-6L	52
37673771	NOT6-6L_FAS11684	NOT6-6L	64
37673772	NOT6-6L_FAS11684	NOT6-6L	42
37673773	NOT6-6L_FAS11684	NOT6-6L	62
37673774	NOT6-6L_FAS11684	NOT6-6L	62
37673775	NOT6-6L_FAS11684	NOT6-6L	41
37673776	NOT6-6L_FAS11684	NOT6-6L	67
37673777	NOT6-6L_FAS11684	NOT6-6L	59
37673778	NOT6-6L_FAS11684	NOT6-6L	78
37673779	NOT6-6L_FAS11684	NOT6-6L	43
37673780	NOT6-6L_FAS11684	NOT6-6L	56
37673781	NOT6-6L_FAS11684	NOT6-6L	63
37673782	NOT6-6L_FAS11684	NOT6-6L	8
37673783	NOT6-6L_FAS11684	NOT6-6L	72
37673784	NOT6-6L_FAS11684	NOT6-6L	73
37673785	NOT6-6L_FAS11684	NOT6-6L	66
37673786	NOT6-6L_FAS11684	NOT6-6L	9
37673787	NOT6-6L_FAS11684	NOT6-6L	66
37673788	NOT6-6L_FAS11684	NOT6-6L	7
37673789	NOT6-6L_FAS11684	NOT6-6L	67
37673790	NOT6-6L_FAS11684	NOT6-6L	53
37673791	NOT6-6L_FAS11684	NOT6-6L	68
37673792	NOT6-6L_FAS11684	NOT6-6L	74
37673793	NOT6-6L_FAS11684	NOT6-6L	43
37673794	NOT6-6L_FAS11684	NOT6-6L	71
37673795	NOT6-6L_FAS11684	NOT6-6L	77
37673796	NOT6-6L_FAS11684	NOT6-6L	74
37673797	NOT6-6L_FAS11684	NOT6-6L	38
37673798	NOT6-6L_FAS11684	NOT6-6L	59
37673799	NOT6-6L_FAS11684	NOT6-6L	68
37673800	NOT6-6L_FAS11684	NOT6-6L	70
37673801	NOT6-6L_FAS11684	NOT6-6L	69
37673802	NOT6-6L_FAS11684	NOT6-6L	57
37673803	NOT6-6L_FAS11684	NOT6-6L	80
37673804	NOT6-6L_FAS11684	NOT6-6L	55
37673805	NOT6-6L_FAS11684	NOT6-6L	77
37673806	NOT6-6L_FAS11684	NOT6-6L	10
37673807	NOT6-6L_FAS11684	NOT6-6L	121
37673808	NOT6-6L_FAS11684	NOT6-6L	48
37673809	NOT6-6L_FAS11684	NOT6-6L	75
37673810	NOT6-6L_FAS11684	NOT6-6L	56
37673811	NOT6-6L_FAS11684	NOT6-6L	63
37673812	NOT6-6L_FAS11684	NOT6-6L	64
37673813	NOT6-6L_FAS11684	NOT6-6L	10
37673814	NOT6-6L_FAS11684	NOT6-6L	66
37673815	NOT6-6L_FAS11684	NOT6-6L	11
37673816	NOT6-6L_FAS11684	NOT6-6L	72
37673817	NOT6-6L_FAS11684	NOT6-6L	64
37673818	NOT6-6L_FAS11684	NOT6-6L	56
37673819	NOT6-6L_FAS11684	NOT6-6L	73
37673820	NOT6-6L_FAS11684	NOT6-6L	69
37673821	NOT6-6L_FAS11684	NOT6-6L	74
37673822	NOT6-6L_FAS11684	NOT6-6L	46
37673823	NOT6-6L_FAS11684	NOT6-6L	53
37673824	NOT6-6L_FAS11684	NOT6-6L	68
37673825	NOT6-6L_FAS11684	NOT6-6L	84
37673826	NOT6-6L_FAS11684	NOT6-6L	55
37673827	NOT6-6L_FAS11684	NOT6-6L	60
37673828	NOT6-6L_FAS11684	NOT6-6L	71
37673829	NOT6-6L_FAS11684	NOT6-6L	64
37673830	NOT6-6L_FAS11684	NOT6-6L	105
37673831	NOT6-6L_FAS11684	NOT6-6L	70
37673832	NOT6-6L_FAS11684	NOT6-6L	101
37673833	NOT6-6L_FAS11684	NOT6-6L	42
37673834	NOT6-6L_FAS11684	NOT6-6L	60
37673835	NOT6-6L_FAS11684	NOT6-6L	57
37673836	NOT6-6L_FAS11684	NOT6-6L	67
37673837	NOT6-6L_FAS11684	NOT6-6L	76
37673838	NOT6-6L_FAS11684	NOT6-6L	74
37673839	NOT6-6L_FAS11684	NOT6-6L	82
37673840	NOT6-6L_FAS11684	NOT6-6L	101
37673841	NOT6-6L_FAS11684	NOT6-6L	76
37673842	NOT6-6L_FAS11684	NOT6-6L	61
37673843	NOT6-6L_FAS11684	NOT6-6L	67
37673844	NOT6-6L_FAS11684	NOT6-6L	62
37673845	NOT6-6L_FAS11684	NOT6-6L	68
37673846	NOT6-6L_FAS11684	NOT6-6L	138
37673847	NOT6-6L_FAS11684	NOT6-6L	23
37673848	NOT6-6L_FAS11684	NOT6-6L	65
37673849	NOT6-6L_FAS11684	NOT6-6L	58
37673850	NOT6-6L_FAS11684	NOT6-6L	66
37673851	NOT6-6L_FAS11684	NOT6-6L	64
37673852	NOT6-6L_FAS11684	NOT6-6L	9
37673853	NOT6-6L_FAS11684	NOT6-6L	65
37673854	NOT6-6L_FAS11684	NOT6-6L	54
37673855	NOT6-6L_FAS11684	NOT6-6L	69
37673856	NOT6-6L_FAS11684	NOT6-6L	63
37673857	NOT6-6L_FAS11684	NOT6-6L	71
37673858	NOT6-6L_FAS11684	NOT6-6L	56
37673859	NOT6-6L_FAS11684	NOT6-6L	71
37673860	NOT6-6L_FAS11684	NOT6-6L	71
37673861	NOT6-6L_FAS11684	NOT6-6L	81
37673862	NOT6-6L_FAS11684	NOT6-6L	83
37673863	NOT6-6L_FAS11684	NOT6-6L	70
37673864	NOT6-6L_FAS11684	NOT6-6L	58
37673865	NOT6-6L_FAS11684	NOT6-6L	65
37673866	NOT6-6L_FAS11684	NOT6-6L	70
37673867	NOT6-6L_FAS11684	NOT6-6L	60
37673868	NOT6-6L_FAS11684	NOT6-6L	66
37673869	NOT6-6L_FAS11684	NOT6-6L	50
37673870	NOT6-6L_FAS11684	NOT6-6L	8
37673871	NOT6-6L_FAS11684	NOT6-6L	57
37673872	NOT6-6L_FAS11684	NOT6-6L	78
37673873	NOT6-6L_FAS11684	NOT6-6L	56
37673874	NOT6-6L_FAS11684	NOT6-6L	76
37673875	NOT6-6L_FAS11684	NOT6-6L	44
37673876	NOT6-6L_FAS11684	NOT6-6L	65
37673877	NOT6-6L_FAS11684	NOT6-6L	49
37673878	NOT6-6L_FAS11684	NOT6-6L	66
37673879	NOT6-6L_FAS11684	NOT6-6L	49
37673880	NOT6-6L_FAS11684	NOT6-6L	66
37673881	NOT6-6L_FAS11684	NOT6-6L	68
37673882	NOT6-6L_FAS11684	NOT6-6L	76
37673883	NOT6-6L_FAS11684	NOT6-6L	64
37673884	NOT6-6L_FAS11684	NOT6-6L	47
37673885	NOT6-6L_FAS11684	NOT6-6L	77
37673886	NOT6-6L_FAS11684	NOT6-6L	42
37673887	NOT6-6L_FAS11684	NOT6-6L	54
37673888	NOT6-6L_FAS11684	NOT6-6L	69
37673889	NOT6-6L_FAS11684	NOT6-6L	73
37673890	NOT6-6L_FAS11684	NOT6-6L	66
37673891	NOT6-6L_FAS11684	NOT6-6L	79
37673892	NOT6-6L_FAS11684	NOT6-6L	9
37673893	NOT6-6L_FAS11684	NOT6-6L	65
37673894	NOT6-6L_FAS11684	NOT6-6L	67
37673895	NOT6-6L_FAS11684	NOT6-6L	80
37673896	NOT6-6L_FAS11684	NOT6-6L	63
37673897	NOT6-6L_FAS11684	NOT6-6L	152
37673898	NOT6-6L_FAS11684	NOT6-6L	60
37673899	NOT6-6L_FAS11684	NOT6-6L	86
37673900	NOT6-6L_FAS11684	NOT6-6L	62
37673901	NOT6-6L_FAS11684	NOT6-6L	69
37673902	NOT6-6L_FAS11684	NOT6-6L	57
37673903	NOT6-6L_FAS11684	NOT6-6L	65
37673904	NOT6-6L_FAS11684	NOT6-6L	95
37673905	NOT6-6L_FAS11684	NOT6-6L	68
37673906	NOT6-6L_FAS11684	NOT6-6L	71
37673907	NOT6-6L_FAS11684	NOT6-6L	69
37673908	NOT6-6L_FAS11684	NOT6-6L	80
37673909	NOT6-6L_FAS11684	NOT6-6L	84
37673910	NOT6-6L_FAS11684	NOT6-6L	79
37673911	NOT6-6L_FAS11684	NOT6-6L	9
37673912	NOT6-6L_FAS11684	NOT6-6L	81
37673913	NOT6-6L_FAS11684	NOT6-6L	62
37673914	NOT6-6L_FAS11684	NOT6-6L	48
37673915	NOT6-6L_FAS11684	NOT6-6L	67
37673916	NOT6-6L_FAS11684	NOT6-6L	53
37673917	NOT6-6L_FAS11684	NOT6-6L	57
37673918	NOT6-6L_FAS11684	NOT6-6L	9
37673919	NOT6-6L_FAS11684	NOT6-6L	14
37673920	NOT6-6L_FAS11684	NOT6-6L	71
37673921	NOT6-6L_FAS11684	NOT6-6L	60
37673922	NOT6-6L_FAS11684	NOT6-6L	58
37673923	NOT6-6L_FAS11684	NOT6-6L	63
37673924	NOT6-6L_FAS11684	NOT6-6L	66
37673925	NOT6-6L_FAS11684	NOT6-6L	76
37673926	NOT6-6L_FAS11684	NOT6-6L	76
37673927	NOT6-6L_FAS11684	NOT6-6L	70
37673928	NOT6-6L_FAS11684	NOT6-6L	89
37673929	NOT6-6L_FAS11684	NOT6-6L	64
37673930	NOT6-6L_FAS11684	NOT6-6L	49
37673931	NOT6-6L_FAS11684	NOT6-6L	51
37673932	NOT6-6L_FAS11684	NOT6-6L	57
37673933	NOT6-6L_FAS11684	NOT6-6L	42
37673934	NOT6-6L_FAS11684	NOT6-6L	51
37673935	NOT6-6L_FAS11684	NOT6-6L	7
37673936	NOT6-6L_FAS11684	NOT6-6L	76
37673937	NOT6-6L_FAS11684	NOT6-6L	162
37673938	NOT6-6L_FAS11684	NOT6-6L	66
37673939	NOT6-6L_FAS11684	NOT6-6L	12
37673940	NOT6-6L_FAS11684	NOT6-6L	86
37673941	NOT6-6L_FAS11684	NOT6-6L	71
37673942	NOT6-6L_FAS11684	NOT6-6L	74
37673943	NOT6-6L_FAS11684	NOT6-6L	71
37673944	NOT6-6L_FAS11684	NOT6-6L	72
37673945	NOT6-6L_FAS11684	NOT6-6L	83
37673946	NOT6-6L_FAS11684	NOT6-6L	66
37673947	NOT6-6L_FAS11684	NOT6-6L	69
37673948	NOT6-6L_FAS11684	NOT6-6L	56
37673949	NOT6-6L_FAS11684	NOT6-6L	56
37673950	NOT6-6L_FAS11684	NOT6-6L	158
37673951	NOT6-6L_FAS11684	NOT6-6L	78
37673952	NOT6-6L_FAS11684	NOT6-6L	141
37673953	NOT6-6L_FAS11684	NOT6-6L	68
37673954	NOT6-6L_FAS11684	NOT6-6L	50
37673955	NOT6-6L_FAS11684	NOT6-6L	69
37673956	NOT6-6L_FAS11684	NOT6-6L	39
37673957	NOT6-6L_FAS11684	NOT6-6L	8
37673958	NOT6-6L_FAS11684	NOT6-6L	78
37673959	NOT6-6L_FAS11684	NOT6-6L	77
37673960	NOT6-6L_FAS11684	NOT6-6L	64
37673961	NOT6-6L_FAS11684	NOT6-6L	46
37673962	NOT6-6L_FAS11684	NOT6-6L	68
37673963	NOT6-6L_FAS11684	NOT6-6L	62
37673964	NOT6-6L_FAS11684	NOT6-6L	46
37673965	NOT6-6L_FAS11684	NOT6-6L	84
37673966	NOT6-6L_FAS11684	NOT6-6L	72
37673967	NOT6-6L_FAS11684	NOT6-6L	68
37673968	NOT6-6L_FAS11684	NOT6-6L	79
37673969	NOT6-6L_FAS11684	NOT6-6L	15
37673970	NOT6-6L_FAS11684	NOT6-6L	78
37673971	NOT6-6L_FAS11684	NOT6-6L	59
37673972	NOT6-6L_FAS11684	NOT6-6L	63
37673973	NOT6-6L_FAS11684	NOT6-6L	38
37673974	NOT6-6L_FAS11684	NOT6-6L	50
37673975	NOT6-6L_FAS11684	NOT6-6L	64
37673976	NOT6-6L_FAS11684	NOT6-6L	109
37673977	NOT6-6L_FAS11684	NOT6-6L	56
37673978	NOT6-6L_FAS11684	NOT6-6L	63
37673979	NOT6-6L_FAS11684	NOT6-6L	90
37673980	NOT6-6L_FAS11684	NOT6-6L	57
37673981	NOT6-6L_FAS11684	NOT6-6L	69
37673982	NOT6-6L_FAS11684	NOT6-6L	70
37673983	NOT6-6L_FAS11684	NOT6-6L	61
37673984	NOT6-6L_FAS11684	NOT6-6L	106
37673985	NOT6-6L_FAS11684	NOT6-6L	46
37673986	NOT6-6L_FAS11684	NOT6-6L	64
37673987	NOT6-6L_FAS11684	NOT6-6L	48
37673988	NOT6-6L_FAS11684	NOT6-6L	65
37673989	NOT6-6L_FAS11684	NOT6-6L	9
37673990	NOT6-6L_FAS11684	NOT6-6L	69
37673991	NOT6-6L_FAS11684	NOT6-6L	71
37673992	NOT6-6L_FAS11684	NOT6-6L	79
37673993	NOT6-6L_FAS11684	NOT6-6L	69
37673994	NOT6-6L_FAS11684	NOT6-6L	66
37673995	NOT6-6L_FAS11684	NOT6-6L	61
37673996	NOT6-6L_FAS11684	NOT6-6L	83
37673997	NOT6-6L_FAS11684	NOT6-6L	62
37673998	NOT6-6L_FAS11684	NOT6-6L	11
37673999	NOT6-6L_FAS11684	NOT6-6L	60
37674000	NOT6-6L_FAS11684	NOT6-6L	82
37674001	NOT6-6L_FAS11684	NOT6-6L	47
37674002	NOT6-6L_FAS11684	NOT6-6L	54
37674003	NOT6-6L_FAS11684	NOT6-6L	79
37674004	NOT6-6L_FAS11684	NOT6-6L	70
37674005	NOT6-6L_FAS11684	NOT6-6L	64
37674006	NOT6-6L_FAS11684	NOT6-6L	64
37674007	NOT6-6L_FAS11684	NOT6-6L	62
37674008	NOT6-6L_FAS11684	NOT6-6L	53
37674009	NOT6-6L_FAS11684	NOT6-6L	70
37674010	NOT6-6L_FAS11684	NOT6-6L	12
37674011	NOT6-6L_FAS11684	NOT6-6L	58
37674012	NOT6-6L_FAS11684	NOT6-6L	61
37674013	NOT6-6L_FAS11684	NOT6-6L	64
37674014	NOT6-6L_FAS11684	NOT6-6L	69
37674015	NOT6-6L_FAS11684	NOT6-6L	65
37674016	NOT6-6L_FAS11684	NOT6-6L	78
37674017	NOT6-6L_FAS11684	NOT6-6L	55
37674018	NOT6-6L_FAS11684	NOT6-6L	54
37674019	NOT6-6L_FAS11684	NOT6-6L	67
37674020	NOT6-6L_FAS11684	NOT6-6L	56
37674021	NOT6-6L_FAS11684	NOT6-6L	54
37674022	NOT6-6L_FAS11684	NOT6-6L	64
37674023	NOT6-6L_FAS11684	NOT6-6L	43
37674024	NOT6-6L_FAS11684	NOT6-6L	145
37674025	NOT6-6L_FAS11684	NOT6-6L	70
37674026	NOT6-6L_FAS11684	NOT6-6L	58
37674027	NOT6-6L_FAS11684	NOT6-6L	64
37674028	NOT6-6L_FAS11684	NOT6-6L	81
37674029	NOT6-6L_FAS11684	NOT6-6L	62
37674030	NOT6-6L_FAS11684	NOT6-6L	72
37674031	NOT6-6L_FAS11684	NOT6-6L	54
37674032	NOT6-6L_FAS11684	NOT6-6L	78
37674033	NOT6-6L_FAS11684	NOT6-6L	71
37674034	NOT6-6L_FAS11684	NOT6-6L	83
37674035	NOT6-6L_FAS11684	NOT6-6L	63
37674036	NOT6-6L_FAS11684	NOT6-6L	21
37674037	NOT6-6L_FAS11684	NOT6-6L	47
37674038	NOT6-6L_FAS11684	NOT6-6L	82
37674039	NOT6-6L_FAS11684	NOT6-6L	87
37674040	NOT6-6L_FAS11684	NOT6-6L	66
37674041	NOT6-6L_FAS11684	NOT6-6L	64
37674042	NOT6-6L_FAS11684	NOT6-6L	62
37674043	NOT6-6L_FAS11684	NOT6-6L	61
37674044	NOT6-6L_FAS11684	NOT6-6L	68
37674045	NOT6-6L_FAS11684	NOT6-6L	58
37674046	NOT6-6L_FAS11684	NOT6-6L	84
37674047	NOT6-6L_FAS11684	NOT6-6L	61
37674048	NOT6-6L_FAS11684	NOT6-6L	75
37674049	NOT6-6L_FAS11684	NOT6-6L	197
37674050	NOT6-6L_FAS11684	NOT6-6L	61
37674051	NOT6-6L_FAS11684	NOT6-6L	60
37674052	NOT6-6L_FAS11684	NOT6-6L	125
37674053	NOT6-6L_FAS11684	NOT6-6L	55
37674054	NOT6-6L_FAS11684	NOT6-6L	15
37674055	NOT6-6L_FAS11684	NOT6-6L	70
37674056	NOT6-6L_FAS11684	NOT6-6L	80
37674057	NOT6-6L_FAS11684	NOT6-6L	69
37674058	NOT6-6L_FAS11684	NOT6-6L	63
37674059	NOT6-6L_FAS11684	NOT6-6L	50
37674060	NOT6-6L_FAS11684	NOT6-6L	73
37674061	NOT6-6L_FAS11684	NOT6-6L	48
37674062	NOT6-6L_FAS11684	NOT6-6L	71
37674063	NOT6-6L_FAS11684	NOT6-6L	72
37674064	NOT6-6L_FAS11684	NOT6-6L	46
37674065	NOT6-6L_FAS11684	NOT6-6L	60
37674066	NOT6-6L_FAS11684	NOT6-6L	59
37674067	NOT6-6L_FAS11684	NOT6-6L	68
37674068	NOT6-6L_FAS11684	NOT6-6L	46
37674069	NOT6-6L_FAS11684	NOT6-6L	66
37674070	NOT6-6L_FAS11684	NOT6-6L	60
37674071	NOT6-6L_FAS11684	NOT6-6L	83
37674072	NOT6-6L_FAS11684	NOT6-6L	52
37674073	NOT6-6L_FAS11684	NOT6-6L	67
37674074	NOT6-6L_FAS11684	NOT6-6L	71
37674075	NOT6-6L_FAS11684	NOT6-6L	69
37674076	NOT6-6L_FAS11684	NOT6-6L	68
37674077	NOT6-6L_FAS11684	NOT6-6L	63
37674078	NOT6-6L_FAS11684	NOT6-6L	70
37674079	NOT6-6L_FAS11684	NOT6-6L	56
37674080	NOT6-6L_FAS11684	NOT6-6L	79
37674081	NOT6-6L_FAS11684	NOT6-6L	64
37674082	NOT6-6L_FAS11684	NOT6-6L	69
37674083	NOT6-6L_FAS11684	NOT6-6L	78
37674084	NOT6-6L_FAS11684	NOT6-6L	71
37674085	NOT6-6L_FAS11684	NOT6-6L	48
37674086	NOT6-6L_FAS11684	NOT6-6L	18
37674087	NOT6-6L_FAS11684	NOT6-6L	58
37674088	NOT6-6L_FAS11684	NOT6-6L	112
37674089	NOT6-6L_FAS11684	NOT6-6L	76
37674090	NOT6-6L_FAS11684	NOT6-6L	82
37674091	NOT6-6L_FAS11684	NOT6-6L	14
37674092	NOT6-6L_FAS11684	NOT6-6L	14
37674093	NOT6-6L_FAS11684	NOT6-6L	88
37674094	NOT6-6L_FAS11684	NOT6-6L	61
37674095	NOT6-6L_FAS11684	NOT6-6L	66
37674096	NOT6-6L_FAS11684	NOT6-6L	11
37674097	NOT6-6L_FAS11684	NOT6-6L	85
37674098	NOT6-6L_FAS11684	NOT6-6L	58
37674099	NOT6-6L_FAS11684	NOT6-6L	71
37674100	NOT6-6L_FAS11684	NOT6-6L	68
37674101	NOT6-6L_FAS11684	NOT6-6L	48
37674102	NOT6-6L_FAS11684	NOT6-6L	14
37674103	NOT6-6L_FAS11684	NOT6-6L	35
37674104	NOT6-6L_FAS11684	NOT6-6L	51
37674105	NOT6-6L_FAS11684	NOT6-6L	102
37674106	NOT6-6L_FAS11684	NOT6-6L	100
37674107	NOT6-6L_FAS11684	NOT6-6L	65
37674108	NOT6-6L_FAS11684	NOT6-6L	11
37674109	NOT6-6L_FAS11684	NOT6-6L	8
37674110	NOT6-6L_FAS11684	NOT6-6L	59
37674111	NOT6-6L_FAS11684	NOT6-6L	68
37674112	NOT6-6L_FAS11684	NOT6-6L	69
37674113	NOT6-6L_FAS11684	NOT6-6L	76
37674114	NOT6-6L_FAS11684	NOT6-6L	60
37674115	NOT6-6L_FAS11684	NOT6-6L	66
37674116	NOT6-6L_FAS11684	NOT6-6L	58
37674117	NOT6-6L_FAS11684	NOT6-6L	78
37674118	NOT6-6L_FAS11684	NOT6-6L	89
37674119	NOT6-6L_FAS11684	NOT6-6L	59
37674120	NOT6-6L_FAS11684	NOT6-6L	62
37674121	NOT6-6L_FAS11684	NOT6-6L	74
37674122	NOT6-6L_FAS11684	NOT6-6L	66
37674123	NOT6-6L_FAS11684	NOT6-6L	60
37674124	NOT6-6L_FAS11684	NOT6-6L	68
37674125	NOT6-6L_FAS11684	NOT6-6L	60
37674126	NOT6-6L_FAS11684	NOT6-6L	78
37674127	NOT6-6L_FAS11684	NOT6-6L	39
37674128	NOT6-6L_FAS11684	NOT6-6L	100
37674129	NOT6-6L_FAS11684	NOT6-6L	70
37674130	NOT6-6L_FAS11684	NOT6-6L	62
37674131	NOT6-6L_FAS11684	NOT6-6L	12
37674132	NOT6-6L_FAS11684	NOT6-6L	50
37674133	NOT6-6L_FAS11684	NOT6-6L	59
37674134	NOT6-6L_FAS11684	NOT6-6L	42
37674135	NOT6-6L_FAS11684	NOT6-6L	64
37674136	NOT6-6L_FAS11684	NOT6-6L	71
37674137	NOT6-6L_FAS11684	NOT6-6L	65
37674138	NOT6-6L_FAS11684	NOT6-6L	71
37674139	NOT6-6L_FAS11684	NOT6-6L	52
37674140	NOT6-6L_FAS11684	NOT6-6L	85
37674141	NOT6-6L_FAS11684	NOT6-6L	62
37674142	NOT6-6L_FAS11684	NOT6-6L	25
37674143	NOT6-6L_FAS11684	NOT6-6L	67
37674144	NOT6-6L_FAS11684	NOT6-6L	73
37674145	NOT6-6L_FAS11684	NOT6-6L	59
37674146	NOT6-6L_FAS11684	NOT6-6L	84
37674147	NOT6-6L_FAS11684	NOT6-6L	69
37674148	NOT6-6L_FAS11684	NOT6-6L	55
37674149	NOT6-6L_FAS11684	NOT6-6L	57
37674150	NOT6-6L_FAS11684	NOT6-6L	112
37674151	NOT6-6L_FAS11684	NOT6-6L	72
37674152	NOT6-6L_FAS11684	NOT6-6L	72
37674153	NOT6-6L_FAS11684	NOT6-6L	43
37674154	NOT6-6L_FAS11684	NOT6-6L	73
37674155	NOT6-6L_FAS11684	NOT6-6L	72
37674156	NOT6-6L_FAS11684	NOT6-6L	69
37674157	NOT6-6L_FAS11684	NOT6-6L	49
37674158	NOT6-6L_FAS11684	NOT6-6L	91
37674159	NOT6-6L_FAS11684	NOT6-6L	73
37674160	NOT6-6L_FAS11684	NOT6-6L	51
37674161	NOT6-6L_FAS11684	NOT6-6L	54
37674162	NOT6-6L_FAS11684	NOT6-6L	74
37674163	NOT6-6L_FAS11684	NOT6-6L	63
37674164	NOT6-6L_FAS11684	NOT6-6L	68
37674165	NOT6-6L_FAS11684	NOT6-6L	72
37674166	NOT6-6L_FAS11684	NOT6-6L	54
37674167	NOT6-6L_FAS11684	NOT6-6L	60
37674168	NOT6-6L_FAS11684	NOT6-6L	67
37674169	NOT6-6L_FAS11684	NOT6-6L	63
37674170	NOT6-6L_FAS11684	NOT6-6L	77
37674171	NOT6-6L_FAS11684	NOT6-6L	66
37674172	NOT6-6L_FAS11684	NOT6-6L	77
37674173	NOT6-6L_FAS11684	NOT6-6L	65
37674174	NOT6-6L_FAS11684	NOT6-6L	88
37674175	NOT6-6L_FAS11684	NOT6-6L	124
37674176	NOT6-6L_FAS11684	NOT6-6L	22
37674177	NOT6-6L_FAS11684	NOT6-6L	87
37674178	NOT6-6L_FAS11684	NOT6-6L	74
37674179	NOT6-6L_FAS11684	NOT6-6L	88
37674180	NOT6-6L_FAS11684	NOT6-6L	80
37674181	NOT6-6L_FAS11684	NOT6-6L	56
37674182	NOT6-6L_FAS11684	NOT6-6L	78
37674183	NOT6-6L_FAS11684	NOT6-6L	78
37674184	NOT6-6L_FAS11684	NOT6-6L	61
37674185	NOT6-6L_FAS11684	NOT6-6L	48
37674186	NOT6-6L_FAS11684	NOT6-6L	153
37674187	NOT6-6L_FAS11684	NOT6-6L	67
37674188	NOT6-6L_FAS11684	NOT6-6L	87
37674189	NOT6-6L_FAS11684	NOT6-6L	76
37674190	NOT6-6L_FAS11684	NOT6-6L	7
37674191	NOT6-6L_FAS11684	NOT6-6L	45
37674192	NOT6-6L_FAS11684	NOT6-6L	65
37674193	NOT6-6L_FAS11684	NOT6-6L	9
37674194	NOT6-6L_FAS11684	NOT6-6L	65
37674195	NOT6-6L_FAS11684	NOT6-6L	75
37674196	NOT6-6L_FAS11684	NOT6-6L	62
37674197	NOT6-6L_FAS11684	NOT6-6L	58
37674198	NOT6-6L_FAS11684	NOT6-6L	58
37674199	NOT6-6L_FAS11684	NOT6-6L	88
37674200	NOT6-6L_FAS11684	NOT6-6L	65
37674201	NOT6-6L_FAS11684	NOT6-6L	9
37674202	NOT6-6L_FAS11684	NOT6-6L	82
37674203	NOT6-6L_FAS11684	NOT6-6L	60
37674204	NOT6-6L_FAS11684	NOT6-6L	59
37674205	NOT6-6L_FAS11684	NOT6-6L	56
37674206	NOT6-6L_FAS11684	NOT6-6L	56
37674207	NOT6-6L_FAS11684	NOT6-6L	64
37674208	NOT6-6L_FAS11684	NOT6-6L	68
37674209	NOT6-6L_FAS11684	NOT6-6L	67
37674210	NOT6-6L_FAS11684	NOT6-6L	61
37674211	NOT6-6L_FAS11684	NOT6-6L	57
37674212	NOT6-6L_FAS11684	NOT6-6L	76
37674213	NOT6-6L_FAS11684	NOT6-6L	55
37674214	NOT6-6L_FAS11684	NOT6-6L	65
37674215	NOT6-6L_FAS11684	NOT6-6L	54
37674216	NOT6-6L_FAS11684	NOT6-6L	72
37674217	NOT6-6L_FAS11684	NOT6-6L	72
37674218	NOT6-6L_FAS11684	NOT6-6L	69
37674219	NOT6-6L_FAS11684	NOT6-6L	65
37674220	NOT6-6L_FAS11684	NOT6-6L	58
37674221	NOT6-6L_FAS11684	NOT6-6L	164
37674222	NOT6-6L_FAS11684	NOT6-6L	55
37674223	NOT6-6L_FAS11684	NOT6-6L	60
37674224	NOT6-6L_FAS11684	NOT6-6L	74
37674225	NOT6-6L_FAS11684	NOT6-6L	65
37674226	NOT6-6L_FAS11684	NOT6-6L	80
37674227	NOT6-6L_FAS11684	NOT6-6L	64
37674228	NOT6-6L_FAS11684	NOT6-6L	104
37674229	NOT6-6L_FAS11684	NOT6-6L	72
37674230	NOT6-6L_FAS11684	NOT6-6L	78
37674231	NOT6-6L_FAS11684	NOT6-6L	69
37674232	NOT6-6L_FAS11684	NOT6-6L	76
37674233	NOT6-6L_FAS11684	NOT6-6L	59
37674234	NOT6-6L_FAS11684	NOT6-6L	47
37674235	NOT6-6L_FAS11684	NOT6-6L	7
37674236	NOT6-6L_FAS11684	NOT6-6L	79
37674237	NOT6-6L_FAS11684	NOT6-6L	64
37674238	NOT6-6L_FAS11684	NOT6-6L	67
37674239	NOT6-6L_FAS11684	NOT6-6L	59
37674240	NOT6-6L_FAS11684	NOT6-6L	75
37674241	NOT6-6L_FAS11684	NOT6-6L	66
37674242	NOT6-6L_FAS11684	NOT6-6L	67
37674243	NOT6-6L_FAS11684	NOT6-6L	74
37674244	NOT6-6L_FAS11684	NOT6-6L	73
37674245	NOT6-6L_FAS11684	NOT6-6L	72
37674246	NOT6-6L_FAS11684	NOT6-6L	76
37674247	NOT6-6L_FAS11684	NOT6-6L	47
37674248	NOT6-6L_FAS11684	NOT6-6L	77
37674249	NOT6-6L_FAS11684	NOT6-6L	72
37674250	NOT6-6L_FAS11684	NOT6-6L	69
37674251	NOT6-6L_FAS11684	NOT6-6L	56
37674252	NOT6-6L_FAS11684	NOT6-6L	69
37674253	NOT6-6L_FAS11684	NOT6-6L	63
37674254	NOT6-6L_FAS11684	NOT6-6L	67
37674255	NOT6-6L_FAS11684	NOT6-6L	76
37674256	NOT6-6L_FAS11684	NOT6-6L	85
37674257	NOT6-6L_FAS11684	NOT6-6L	93
37674258	NOT6-6L_FAS11684	NOT6-6L	76
37674259	NOT6-6L_FAS11684	NOT6-6L	54
37674260	NOT6-6L_FAS11684	NOT6-6L	54
37674261	NOT6-6L_FAS11684	NOT6-6L	68
37674262	NOT6-6L_FAS11684	NOT6-6L	38
37674263	NOT6-6L_FAS11684	NOT6-6L	60
37674264	NOT6-6L_FAS11684	NOT6-6L	84
37674265	NOT6-6L_FAS11684	NOT6-6L	64
37674266	NOT6-6L_FAS11684	NOT6-6L	68
37674267	NOT6-6L_FAS11684	NOT6-6L	77
37674268	NOT6-6L_FAS11684	NOT6-6L	53
37674269	NOT6-6L_FAS11684	NOT6-6L	78
37674270	NOT6-6L_FAS11684	NOT6-6L	59
37674271	NOT6-6L_FAS11684	NOT6-6L	74
37674272	NOT6-6L_FAS11684	NOT6-6L	74
37674273	NOT6-6L_FAS11684	NOT6-6L	57
37674274	NOT6-6L_FAS11684	NOT6-6L	54
37674275	NOT6-6L_FAS11684	NOT6-6L	68
37674276	NOT6-6L_FAS11684	NOT6-6L	73
37674277	NOT6-6L_FAS11684	NOT6-6L	63
37674278	NOT6-6L_FAS11684	NOT6-6L	65
37674279	NOT6-6L_FAS11684	NOT6-6L	50
37674280	NOT6-6L_FAS11684	NOT6-6L	66
37674281	NOT6-6L_FAS11684	NOT6-6L	87
37674282	NOT6-6L_FAS11684	NOT6-6L	66
37674283	NOT6-6L_FAS11684	NOT6-6L	76
37674284	NOT6-6L_FAS11684	NOT6-6L	54
37674285	NOT6-6L_FAS11684	NOT6-6L	11
37674286	NOT6-6L_FAS11684	NOT6-6L	67
37674287	NOT6-6L_FAS11684	NOT6-6L	69
37674288	NOT6-6L_FAS11684	NOT6-6L	68
37674289	NOT6-6L_FAS11684	NOT6-6L	64
37674290	NOT6-6L_FAS11684	NOT6-6L	43
37674291	NOT6-6L_FAS11684	NOT6-6L	63
37674292	NOT6-6L_FAS11684	NOT6-6L	67
37674293	NOT6-6L_FAS11684	NOT6-6L	49
37674294	NOT6-6L_FAS11684	NOT6-6L	69
37674295	NOT6-6L_FAS11684	NOT6-6L	55
37674296	NOT6-6L_FAS11684	NOT6-6L	62
37674297	NOT6-6L_FAS11684	NOT6-6L	54
37674298	NOT6-6L_FAS11684	NOT6-6L	67
37674299	NOT6-6L_FAS11684	NOT6-6L	72
37674300	NOT6-6L_FAS11684	NOT6-6L	61
37674301	NOT6-6L_FAS11684	NOT6-6L	8
37674302	NOT6-6L_FAS11684	NOT6-6L	70
37674303	NOT6-6L_FAS11684	NOT6-6L	15
37674304	NOT6-6L_FAS11684	NOT6-6L	73
37674305	NOT6-6L_FAS11684	NOT6-6L	54
37674306	NOT6-6L_FAS11684	NOT6-6L	78
37674307	NOT6-6L_FAS11684	NOT6-6L	21
37674308	NOT6-6L_FAS11684	NOT6-6L	63
37674309	NOT6-6L_FAS11684	NOT6-6L	54
37674310	NOT6-6L_FAS11684	NOT6-6L	58
37674311	NOT6-6L_FAS11684	NOT6-6L	74
37674312	NOT6-6L_FAS11684	NOT6-6L	64
37674313	NOT6-6L_FAS11684	NOT6-6L	72
37674314	NOT6-6L_FAS11684	NOT6-6L	70
37674315	NOT6-6L_FAS11684	NOT6-6L	65
37674316	NOT6-6L_FAS11684	NOT6-6L	66
37674317	NOT6-6L_FAS11684	NOT6-6L	59
37674318	NOT6-6L_FAS11684	NOT6-6L	73
37674319	NOT6-6L_FAS11684	NOT6-6L	111
37674320	NOT6-6L_FAS11684	NOT6-6L	56
37674321	NOT6-6L_FAS11684	NOT6-6L	66
37674322	NOT6-6L_FAS11684	NOT6-6L	94
37674323	NOT6-6L_FAS11684	NOT6-6L	55
37674324	NOT6-6L_FAS11684	NOT6-6L	64
37674325	NOT6-6L_FAS11684	NOT6-6L	61
37674326	NOT6-6L_FAS11684	NOT6-6L	112
37674327	NOT6-6L_FAS11684	NOT6-6L	65
37674328	NOT6-6L_FAS11684	NOT6-6L	54
37674329	NOT6-6L_FAS11684	NOT6-6L	57
37674330	NOT6-6L_FAS11684	NOT6-6L	110
37674331	NOT6-6L_FAS11684	NOT6-6L	80
37674332	NOT6-6L_FAS11684	NOT6-6L	83
37674333	NOT6-6L_FAS11684	NOT6-6L	73
37674334	NOT6-6L_FAS11684	NOT6-6L	65
37674335	NOT6-6L_FAS11684	NOT6-6L	100
37674336	NOT6-6L_FAS11684	NOT6-6L	10
37674337	NOT6-6L_FAS11684	NOT6-6L	71
37674338	NOT6-6L_FAS11684	NOT6-6L	53
37674339	NOT6-6L_FAS11684	NOT6-6L	64
37674340	NOT6-6L_FAS11684	NOT6-6L	75
37674341	NOT6-6L_FAS11684	NOT6-6L	56
37674342	NOT6-6L_FAS11684	NOT6-6L	82
37674343	NOT6-6L_FAS11684	NOT6-6L	54
37674344	NOT6-6L_FAS11684	NOT6-6L	50
37674345	NOT6-6L_FAS11684	NOT6-6L	74
37674346	NOT6-6L_FAS11684	NOT6-6L	72
37674347	NOT6-6L_FAS11684	NOT6-6L	71
37674348	NOT6-6L_FAS11684	NOT6-6L	45
37674349	NOT6-6L_FAS11684	NOT6-6L	67
37674350	NOT6-6L_FAS11684	NOT6-6L	83
37674351	NOT6-6L_FAS11684	NOT6-6L	84
37674352	NOT6-6L_FAS11684	NOT6-6L	61
37674353	NOT6-6L_FAS11684	NOT6-6L	56
37674354	NOT6-6L_FAS11684	NOT6-6L	68
37674355	NOT6-6L_FAS11684	NOT6-6L	69
37674356	NOT6-6L_FAS11684	NOT6-6L	70
37674357	NOT6-6L_FAS11684	NOT6-6L	77
37674358	NOT6-6L_FAS11684	NOT6-6L	128
37674359	NOT6-6L_FAS11684	NOT6-6L	9
37674360	NOT6-6L_FAS11684	NOT6-6L	60
37674361	NOT6-6L_FAS11684	NOT6-6L	66
37674362	NOT6-6L_FAS11684	NOT6-6L	70
37674363	NOT6-6L_FAS11684	NOT6-6L	87
37674364	NOT6-6L_FAS11684	NOT6-6L	68
37674365	NOT6-6L_FAS11684	NOT6-6L	8
37674366	NOT6-6L_FAS11684	NOT6-6L	53
37674367	NOT6-6L_FAS11684	NOT6-6L	71
37674368	NOT6-6L_FAS11684	NOT6-6L	61
37674369	NOT6-6L_FAS11684	NOT6-6L	81
37674370	NOT6-6L_FAS11684	NOT6-6L	65
37674371	NOT6-6L_FAS11684	NOT6-6L	64
37674372	NOT6-6L_FAS11684	NOT6-6L	47
37674373	NOT6-6L_FAS11684	NOT6-6L	75
37674374	NOT6-6L_FAS11684	NOT6-6L	85
37674375	NOT6-6L_FAS11684	NOT6-6L	59
37674376	NOT6-6L_FAS11684	NOT6-6L	49
37674377	NOT6-6L_FAS11684	NOT6-6L	77
37674378	NOT6-6L_FAS11684	NOT6-6L	75
37674379	NOT6-6L_FAS11684	NOT6-6L	75
37674380	NOT6-6L_FAS11684	NOT6-6L	92
37674381	NOT6-6L_FAS11684	NOT6-6L	88
37674382	NOT6-6L_FAS11684	NOT6-6L	67
37674383	NOT6-6L_FAS11684	NOT6-6L	64
37674384	NOT6-6L_FAS11684	NOT6-6L	48
37674385	NOT6-6L_FAS11684	NOT6-6L	73
37674386	NOT6-6L_FAS11684	NOT6-6L	60
37674387	NOT6-6L_FAS11684	NOT6-6L	47
37674388	NOT6-6L_FAS11684	NOT6-6L	67
37674389	NOT6-6L_FAS11684	NOT6-6L	43
37674390	NOT6-6L_FAS11684	NOT6-6L	82
37674391	NOT6-6L_FAS11684	NOT6-6L	39
37674392	NOT6-6L_FAS11684	NOT6-6L	81
37674393	NOT6-6L_FAS11684	NOT6-6L	173
37674394	NOT6-6L_FAS11684	NOT6-6L	62
37674395	NOT6-6L_FAS11684	NOT6-6L	64
37674396	NOT6-6L_FAS11684	NOT6-6L	38
37674397	NOT6-6L_FAS11684	NOT6-6L	55
37674398	NOT6-6L_FAS11684	NOT6-6L	80
37674399	NOT6-6L_FAS11684	NOT6-6L	71
37674400	NOT6-6L_FAS11684	NOT6-6L	66
37674401	NOT6-6L_FAS11684	NOT6-6L	64
37674402	NOT6-6L_FAS11684	NOT6-6L	58
37674403	NOT6-6L_FAS11684	NOT6-6L	58
37674404	NOT6-6L_FAS11684	NOT6-6L	76
37674405	NOT6-6L_FAS11684	NOT6-6L	66
37674406	NOT6-6L_FAS11684	NOT6-6L	42
37674407	NOT6-6L_FAS11684	NOT6-6L	53
37674408	NOT6-6L_FAS11684	NOT6-6L	55
37674409	NOT6-6L_FAS11684	NOT6-6L	72
37674410	NOT6-6L_FAS11684	NOT6-6L	78
37674411	NOT6-6L_FAS11684	NOT6-6L	67
37674412	NOT6-6L_FAS11684	NOT6-6L	72
37674413	NOT6-6L_FAS11684	NOT6-6L	65
37674414	NOT6-6L_FAS11684	NOT6-6L	20
37674415	NOT6-6L_FAS11684	NOT6-6L	64
37674416	NOT6-6L_FAS11684	NOT6-6L	62
37674417	NOT6-6L_FAS11684	NOT6-6L	57
37674418	NOT6-6L_FAS11684	NOT6-6L	58
37674419	NOT6-6L_FAS11684	NOT6-6L	57
37674420	NOT6-6L_FAS11684	NOT6-6L	79
37674421	NOT6-6L_FAS11684	NOT6-6L	66
37674422	NOT6-6L_FAS11684	NOT6-6L	72
37674423	NOT6-6L_FAS11684	NOT6-6L	56
37674424	NOT6-6L_FAS11684	NOT6-6L	67
37674425	NOT6-6L_FAS11684	NOT6-6L	67
37674426	NOT6-6L_FAS11684	NOT6-6L	50
37674427	NOT6-6L_FAS11684	NOT6-6L	47
37674428	NOT6-6L_FAS11684	NOT6-6L	68
37674429	NOT6-6L_FAS11684	NOT6-6L	66
37674430	NOT6-6L_FAS11684	NOT6-6L	69
37674431	NOT6-6L_FAS11684	NOT6-6L	142
37674432	NOT6-6L_FAS11684	NOT6-6L	78
37674433	NOT6-6L_FAS11684	NOT6-6L	59
37674434	NOT6-6L_FAS11684	NOT6-6L	64
37674435	NOT6-6L_FAS11684	NOT6-6L	57
37674436	NOT6-6L_FAS11684	NOT6-6L	49
37674437	NOT6-6L_FAS11684	NOT6-6L	16
37674438	NOT6-6L_FAS11684	NOT6-6L	81
37674439	NOT6-6L_FAS11684	NOT6-6L	61
37674440	NOT6-6L_FAS11684	NOT6-6L	65
37674441	NOT6-6L_FAS11684	NOT6-6L	65
37674442	NOT6-6L_FAS11684	NOT6-6L	70
37674443	NOT6-6L_FAS11684	NOT6-6L	73
37674444	NOT6-6L_FAS11684	NOT6-6L	105
37674445	NOT6-6L_FAS11684	NOT6-6L	56
37674446	NOT6-6L_FAS11684	NOT6-6L	10
37674447	NOT6-6L_FAS11684	NOT6-6L	74
37674448	NOT6-6L_FAS11684	NOT6-6L	52
37674449	NOT6-6L_FAS11684	NOT6-6L	66
37674450	NOT6-6L_FAS11684	NOT6-6L	72
37674451	NOT6-6L_FAS11684	NOT6-6L	70
37674452	NOT6-6L_FAS11684	NOT6-6L	67
37674453	NOT6-6L_FAS11684	NOT6-6L	57
37674454	NOT6-6L_FAS11684	NOT6-6L	64
37674455	NOT6-6L_FAS11684	NOT6-6L	77
37674456	NOT6-6L_FAS11684	NOT6-6L	56
37674457	NOT6-6L_FAS11684	NOT6-6L	19
37674458	NOT6-6L_FAS11684	NOT6-6L	68
37674459	NOT6-6L_FAS11684	NOT6-6L	8
37674460	NOT6-6L_FAS11684	NOT6-6L	71
37674461	NOT6-6L_FAS11684	NOT6-6L	83
37674462	NOT6-6L_FAS11684	NOT6-6L	104
37674463	NOT6-6L_FAS11684	NOT6-6L	44
37674464	NOT6-6L_FAS11684	NOT6-6L	63
37674465	NOT6-6L_FAS11684	NOT6-6L	77
37674466	NOT6-6L_FAS11684	NOT6-6L	11
37674467	NOT6-6L_FAS11684	NOT6-6L	57
37674468	NOT6-6L_FAS11684	NOT6-6L	70
37674469	NOT6-6L_FAS11684	NOT6-6L	61
37674470	NOT6-6L_FAS11684	NOT6-6L	70
37674471	NOT6-6L_FAS11684	NOT6-6L	55
37674472	NOT6-6L_FAS11684	NOT6-6L	17
37674473	NOT6-6L_FAS11684	NOT6-6L	43
37674474	NOT6-6L_FAS11684	NOT6-6L	70
37674475	NOT6-6L_FAS11684	NOT6-6L	72
37674476	NOT6-6L_FAS11684	NOT6-6L	70
37674477	NOT6-6L_FAS11684	NOT6-6L	70
37674478	NOT6-6L_FAS11684	NOT6-6L	57
37674479	NOT6-6L_FAS11684	NOT6-6L	68
37674480	NOT6-6L_FAS11684	NOT6-6L	73
37674481	NOT6-6L_FAS11684	NOT6-6L	74
37674482	NOT6-6L_FAS11684	NOT6-6L	68
37674483	NOT6-6L_FAS11684	NOT6-6L	67
37674484	NOT6-6L_FAS11684	NOT6-6L	52
37674485	NOT6-6L_FAS11684	NOT6-6L	54
37674486	NOT6-6L_FAS11684	NOT6-6L	14
37674487	NOT6-6L_FAS11684	NOT6-6L	10
37674488	NOT6-6L_FAS11684	NOT6-6L	56
37674489	NOT6-6L_FAS11684	NOT6-6L	20
37674490	NOT6-6L_FAS11684	NOT6-6L	62
37674491	NOT6-6L_FAS11684	NOT6-6L	66
37674492	NOT6-6L_FAS11684	NOT6-6L	73
37674493	NOT6-6L_FAS11684	NOT6-6L	10
37674494	NOT6-6L_FAS11684	NOT6-6L	62
37674495	NOT6-6L_FAS11684	NOT6-6L	81
37674496	NOT6-6L_FAS11684	NOT6-6L	68
37674497	NOT6-6L_FAS11684	NOT6-6L	59
37674498	NOT6-6L_FAS11684	NOT6-6L	69
37674499	NOT6-6L_FAS11684	NOT6-6L	65
37674500	NOT6-6L_FAS11684	NOT6-6L	56
37674501	NOT6-6L_FAS11684	NOT6-6L	61
37674502	NOT6-6L_FAS11684	NOT6-6L	33
37674503	NOT6-6L_FAS11684	NOT6-6L	70
37674504	NOT6-6L_FAS11684	NOT6-6L	51
37674505	NOT6-6L_FAS11684	NOT6-6L	78
37674506	NOT6-6L_FAS11684	NOT6-6L	84
37674507	NOT6-6L_FAS11684	NOT6-6L	68
37674508	NOT6-6L_FAS11684	NOT6-6L	61
37674509	NOT6-6L_FAS11684	NOT6-6L	67
37674510	NOT6-6L_FAS11684	NOT6-6L	67
37674511	NOT6-6L_FAS11684	NOT6-6L	11
37674512	NOT6-6L_FAS11684	NOT6-6L	58
37674513	NOT6-6L_FAS11684	NOT6-6L	86
37674514	NOT6-6L_FAS11684	NOT6-6L	63
37674515	NOT6-6L_FAS11684	NOT6-6L	67
37674516	NOT6-6L_FAS11684	NOT6-6L	76
37674517	NOT6-6L_FAS11684	NOT6-6L	47
37674518	NOT6-6L_FAS11684	NOT6-6L	67
37674519	NOT6-6L_FAS11684	NOT6-6L	82
37674520	NOT6-6L_FAS11684	NOT6-6L	69
37674521	NOT6-6L_FAS11684	NOT6-6L	60
37674522	NOT6-6L_FAS11684	NOT6-6L	87
37674523	NOT6-6L_FAS11684	NOT6-6L	75
37674524	NOT6-6L_FAS11684	NOT6-6L	68
37674525	NOT6-6L_FAS11684	NOT6-6L	62
37674526	NOT6-6L_FAS11684	NOT6-6L	54
37674527	NOT6-6L_FAS11684	NOT6-6L	71
37674528	NOT6-6L_FAS11684	NOT6-6L	69
37674529	NOT6-6L_FAS11684	NOT6-6L	66
37674530	NOT6-6L_FAS11684	NOT6-6L	11
37674531	NOT6-6L_FAS11684	NOT6-6L	29
37674532	NOT6-6L_FAS11684	NOT6-6L	63
37674533	NOT6-6L_FAS11684	NOT6-6L	50
37674534	NOT6-6L_FAS11684	NOT6-6L	59
37674535	NOT6-6L_FAS11684	NOT6-6L	51
37674536	NOT6-6L_FAS11684	NOT6-6L	56
37674537	NOT6-6L_FAS11684	NOT6-6L	74
37674538	NOT6-6L_FAS11684	NOT6-6L	77
37674539	NOT6-6L_FAS11684	NOT6-6L	66
37674540	NOT6-6L_FAS11684	NOT6-6L	77
37674541	NOT6-6L_FAS11684	NOT6-6L	8
37674542	NOT6-6L_FAS11684	NOT6-6L	73
37674543	NOT6-6L_FAS11684	NOT6-6L	65
37674544	NOT6-6L_FAS11684	NOT6-6L	164
37674545	NOT6-6L_FAS11684	NOT6-6L	23
37674546	NOT6-6L_FAS11684	NOT6-6L	218
37674547	NOT6-6L_FAS11684	NOT6-6L	69
37674548	NOT6-6L_FAS11684	NOT6-6L	67
37674549	NOT6-6L_FAS11684	NOT6-6L	38
37674550	NOT6-6L_FAS11684	NOT6-6L	42
37674551	NOT6-6L_FAS11684	NOT6-6L	56
37674552	NOT6-6L_FAS11684	NOT6-6L	80
37674553	NOT6-6L_FAS11684	NOT6-6L	62
37674554	NOT6-6L_FAS11684	NOT6-6L	71
37674555	NOT6-6L_FAS11684	NOT6-6L	65
37674556	NOT6-6L_FAS11684	NOT6-6L	65
37674557	NOT6-6L_FAS11684	NOT6-6L	71
37674558	NOT6-6L_FAS11684	NOT6-6L	59
37674559	NOT6-6L_FAS11684	NOT6-6L	66
37674560	NOT6-6L_FAS11684	NOT6-6L	45
37674561	NOT6-6L_FAS11684	NOT6-6L	63
37674562	NOT6-6L_FAS11684	NOT6-6L	62
37674563	NOT6-6L_FAS11684	NOT6-6L	60
37674564	NOT6-6L_FAS11684	NOT6-6L	12
37674565	NOT6-6L_FAS11684	NOT6-6L	61
37674566	NOT6-6L_FAS11684	NOT6-6L	69
37674567	NOT6-6L_FAS11684	NOT6-6L	65
37674568	NOT6-6L_FAS11684	NOT6-6L	73
37674569	NOT6-6L_FAS11684	NOT6-6L	49
37674570	NOT6-6L_FAS11684	NOT6-6L	76
37674571	NOT6-6L_FAS11684	NOT6-6L	70
37674572	NOT6-6L_FAS11684	NOT6-6L	68
37674573	NOT6-6L_FAS11684	NOT6-6L	55
37674574	NOT6-6L_FAS11684	NOT6-6L	41
37674575	NOT6-6L_FAS11684	NOT6-6L	60
37674576	NOT6-6L_FAS11684	NOT6-6L	58
37674577	NOT6-6L_FAS11684	NOT6-6L	91
37674578	NOT6-6L_FAS11684	NOT6-6L	68
37674579	NOT6-6L_FAS11684	NOT6-6L	46
37674580	NOT6-6L_FAS11684	NOT6-6L	41
37674581	NOT6-6L_FAS11684	NOT6-6L	74
37674582	NOT6-6L_FAS11684	NOT6-6L	74
37674583	NOT6-6L_FAS11684	NOT6-6L	69
37674584	NOT6-6L_FAS11684	NOT6-6L	56
37674585	NOT6-6L_FAS11684	NOT6-6L	40
37674586	NOT6-6L_FAS11684	NOT6-6L	38
37674587	NOT6-6L_FAS11684	NOT6-6L	76
37674588	NOT6-6L_FAS11684	NOT6-6L	9
37674589	NOT6-6L_FAS11684	NOT6-6L	66
37674590	NOT6-6L_FAS11684	NOT6-6L	62
37674591	NOT6-6L_FAS11684	NOT6-6L	77
37674592	NOT6-6L_FAS11684	NOT6-6L	77
37674593	NOT6-6L_FAS11684	NOT6-6L	59
37674594	NOT6-6L_FAS11684	NOT6-6L	65
37674595	NOT6-6L_FAS11684	NOT6-6L	65
37674596	NOT6-6L_FAS11684	NOT6-6L	56
37674597	NOT6-6L_FAS11684	NOT6-6L	70
37674598	NOT6-6L_FAS11684	NOT6-6L	59
37674599	NOT6-6L_FAS11684	NOT6-6L	60
37674600	NOT6-6L_FAS11684	NOT6-6L	55
37674601	NOT6-6L_FAS11684	NOT6-6L	59
37674602	NOT6-6L_FAS11684	NOT6-6L	72
37674603	NOT6-6L_FAS11684	NOT6-6L	64
37674604	NOT6-6L_FAS11684	NOT6-6L	57
37674605	NOT6-6L_FAS11684	NOT6-6L	10
37674606	NOT6-6L_FAS11684	NOT6-6L	70
37674607	NOT6-6L_FAS11684	NOT6-6L	56
37674608	NOT6-6L_FAS11684	NOT6-6L	53
37674609	NOT6-6L_FAS11684	NOT6-6L	68
37674610	NOT6-6L_FAS11684	NOT6-6L	71
37674611	NOT6-6L_FAS11684	NOT6-6L	10
37674612	NOT6-6L_FAS11684	NOT6-6L	60
37674613	NOT6-6L_FAS11684	NOT6-6L	66
37674614	NOT6-6L_FAS11684	NOT6-6L	66
37674615	NOT6-6L_FAS11684	NOT6-6L	43
37674616	NOT6-6L_FAS11684	NOT6-6L	74
37674617	NOT6-6L_FAS11684	NOT6-6L	65
37674618	NOT6-6L_FAS11684	NOT6-6L	65
37674619	NOT6-6L_FAS11684	NOT6-6L	75
37674620	NOT6-6L_FAS11684	NOT6-6L	65
37674621	NOT6-6L_FAS11684	NOT6-6L	59
37674622	NOT6-6L_FAS11684	NOT6-6L	74
37674623	NOT6-6L_FAS11684	NOT6-6L	69
37674624	NOT6-6L_FAS11684	NOT6-6L	82
37674625	NOT6-6L_FAS11684	NOT6-6L	80
37674626	NOT6-6L_FAS11684	NOT6-6L	58
37674627	NOT6-6L_FAS11684	NOT6-6L	46
37674628	NOT6-6L_FAS11684	NOT6-6L	91
37674629	NOT6-6L_FAS11684	NOT6-6L	54
37674630	NOT6-6L_FAS11684	NOT6-6L	65
37674631	NOT6-6L_FAS11684	NOT6-6L	64
37674632	NOT6-6L_FAS11684	NOT6-6L	54
37674633	NOT6-6L_FAS11684	NOT6-6L	77
37674634	NOT6-6L_FAS11684	NOT6-6L	58
37674635	NOT6-6L_FAS11684	NOT6-6L	45
37674636	NOT6-6L_FAS11684	NOT6-6L	65
37674637	NOT6-6L_FAS11684	NOT6-6L	9
37674638	NOT6-6L_FAS11684	NOT6-6L	96
37674639	NOT6-6L_FAS11684	NOT6-6L	86
37674640	NOT6-6L_FAS11684	NOT6-6L	54
37674641	NOT6-6L_FAS11684	NOT6-6L	59
37674642	NOT6-6L_FAS11684	NOT6-6L	87
37674643	NOT6-6L_FAS11684	NOT6-6L	63
37674644	NOT6-6L_FAS11684	NOT6-6L	66
37674645	NOT6-6L_FAS11684	NOT6-6L	57
37674646	NOT6-6L_FAS11684	NOT6-6L	66
37674647	NOT6-6L_FAS11684	NOT6-6L	40
37674648	NOT6-6L_FAS11684	NOT6-6L	57
37674649	NOT6-6L_FAS11684	NOT6-6L	68
37674650	NOT6-6L_FAS11684	NOT6-6L	66
37674651	NOT6-6L_FAS11684	NOT6-6L	9
37674652	NOT6-6L_FAS11684	NOT6-6L	72
37674653	NOT6-6L_FAS11684	NOT6-6L	80
37674654	NOT6-6L_FAS11684	NOT6-6L	43
37674655	NOT6-6L_FAS11684	NOT6-6L	63
37674656	NOT6-6L_FAS11684	NOT6-6L	51
37674657	NOT6-6L_FAS11684	NOT6-6L	64
37674658	NOT6-6L_FAS11684	NOT6-6L	51
37674659	NOT6-6L_FAS11684	NOT6-6L	73
37674660	NOT6-6L_FAS11684	NOT6-6L	8
37674661	NOT6-6L_FAS11684	NOT6-6L	13
37674662	NOT6-6L_FAS11684	NOT6-6L	99
37674663	NOT6-6L_FAS11684	NOT6-6L	59
37674664	NOT6-6L_FAS11684	NOT6-6L	63
37674665	NOT6-6L_FAS11684	NOT6-6L	63
37674666	NOT6-6L_FAS11684	NOT6-6L	75
37674667	NOT6-6L_FAS11684	NOT6-6L	59
37674668	NOT6-6L_FAS11684	NOT6-6L	68
37674669	NOT6-6L_FAS11684	NOT6-6L	69
37674670	NOT6-6L_FAS11684	NOT6-6L	8
37674671	NOT6-6L_FAS11684	NOT6-6L	62
37674672	NOT6-6L_FAS11684	NOT6-6L	46
37674673	NOT6-6L_FAS11684	NOT6-6L	68
37674674	NOT6-6L_FAS11684	NOT6-6L	60
37674675	NOT6-6L_FAS11684	NOT6-6L	64
37674676	NOT6-6L_FAS11684	NOT6-6L	52
37674677	NOT6-6L_FAS11684	NOT6-6L	52
37674678	NOT6-6L_FAS11684	NOT6-6L	61
37674679	NOT6-6L_FAS11684	NOT6-6L	62
37674680	NOT6-6L_FAS11684	NOT6-6L	75
37674681	NOT6-6L_FAS11684	NOT6-6L	76
37674682	NOT6-6L_FAS11684	NOT6-6L	58
37674683	NOT6-6L_FAS11684	NOT6-6L	66
37674684	NOT6-6L_FAS11684	NOT6-6L	16
37674685	NOT6-6L_FAS11684	NOT6-6L	52
37674686	NOT6-6L_FAS11684	NOT6-6L	70
37674687	NOT6-6L_FAS11684	NOT6-6L	60
37674688	NOT6-6L_FAS11684	NOT6-6L	70
37674689	NOT6-6L_FAS11684	NOT6-6L	13
37674690	NOT6-6L_FAS11684	NOT6-6L	61
37674691	NOT6-6L_FAS11684	NOT6-6L	75
37674692	NOT6-6L_FAS11684	NOT6-6L	68
37674693	NOT6-6L_FAS11684	NOT6-6L	61
37674694	NOT6-6L_FAS11684	NOT6-6L	48
37674695	NOT6-6L_FAS11684	NOT6-6L	59
37674696	NOT6-6L_FAS11684	NOT6-6L	64
37674697	NOT6-6L_FAS11684	NOT6-6L	63
37674698	NOT6-6L_FAS11684	NOT6-6L	74
37674699	NOT6-6L_FAS11684	NOT6-6L	64
37674700	NOT6-6L_FAS11684	NOT6-6L	10
37674701	NOT6-6L_FAS11684	NOT6-6L	52
37674702	NOT6-6L_FAS11684	NOT6-6L	40
37674703	NOT6-6L_FAS11684	NOT6-6L	57
37674704	NOT6-6L_FAS11684	NOT6-6L	9
37674705	NOT6-6L_FAS11684	NOT6-6L	68
37674706	NOT6-6L_FAS11684	NOT6-6L	63
37674707	NOT6-6L_FAS11684	NOT6-6L	57
37674708	NOT6-6L_FAS11684	NOT6-6L	58
37674709	NOT6-6L_FAS11684	NOT6-6L	65
37674710	NOT6-6L_FAS11684	NOT6-6L	65
37674711	NOT6-6L_FAS11684	NOT6-6L	48
37674712	NOT6-6L_FAS11684	NOT6-6L	80
37674713	NOT6-6L_FAS11684	NOT6-6L	61
37674714	NOT6-6L_FAS11684	NOT6-6L	58
37674715	NOT6-6L_FAS11684	NOT6-6L	82
37674716	NOT6-6L_FAS11684	NOT6-6L	71
37674717	NOT6-6L_FAS11684	NOT6-6L	52
37674718	NOT6-6L_FAS11684	NOT6-6L	97
37674719	NOT6-6L_FAS11684	NOT6-6L	51
37674720	NOT6-6L_FAS11684	NOT6-6L	75
37674721	NOT6-6L_FAS11684	NOT6-6L	73
37674722	NOT6-6L_FAS11684	NOT6-6L	48
37674723	NOT6-6L_FAS11684	NOT6-6L	44
37674724	NOT6-6L_FAS11684	NOT6-6L	55
37674725	NOT6-6L_FAS11684	NOT6-6L	69
37674726	NOT6-6L_FAS11684	NOT6-6L	78
37674727	NOT6-6L_FAS11684	NOT6-6L	79
37674728	NOT6-6L_FAS11684	NOT6-6L	8
37674729	NOT6-6L_FAS11684	NOT6-6L	11
37674730	NOT6-6L_FAS11684	NOT6-6L	66
37674731	NOT6-6L_FAS11684	NOT6-6L	57
37674732	NOT6-6L_FAS11684	NOT6-6L	60
37674733	NOT6-6L_FAS11684	NOT6-6L	10
37674734	NOT6-6L_FAS11684	NOT6-6L	63
37674735	NOT6-6L_FAS11684	NOT6-6L	63
37674736	NOT6-6L_FAS11684	NOT6-6L	66
37674737	NOT6-6L_FAS11684	NOT6-6L	81
37674738	NOT6-6L_FAS11684	NOT6-6L	66
37674739	NOT6-6L_FAS11684	NOT6-6L	74
37674740	NOT6-6L_FAS11684	NOT6-6L	63
37674741	NOT6-6L_FAS11684	NOT6-6L	38
37674742	NOT6-6L_FAS11684	NOT6-6L	63
37674743	NOT6-6L_FAS11684	NOT6-6L	55
37674744	NOT6-6L_FAS11684	NOT6-6L	299
37674745	NOT6-6L_FAS11684	NOT6-6L	111
37674746	NOT6-6L_FAS11684	NOT6-6L	65
37674747	NOT6-6L_FAS11684	NOT6-6L	75
37674748	NOT6-6L_FAS11684	NOT6-6L	41
37674749	NOT6-6L_FAS11684	NOT6-6L	59
37674750	NOT6-6L_FAS11684	NOT6-6L	61
37674751	NOT6-6L_FAS11684	NOT6-6L	53
37674752	NOT6-6L_FAS11684	NOT6-6L	74
37674753	NOT6-6L_FAS11684	NOT6-6L	72
37674754	NOT6-6L_FAS11684	NOT6-6L	60
37674755	NOT6-6L_FAS11684	NOT6-6L	12
37674756	NOT6-6L_FAS11684	NOT6-6L	69
37674757	NOT6-6L_FAS11684	NOT6-6L	75
37674758	NOT6-6L_FAS11684	NOT6-6L	70
37674759	NOT6-6L_FAS11684	NOT6-6L	10
37674760	NOT6-6L_FAS11684	NOT6-6L	66
37674761	NOT6-6L_FAS11684	NOT6-6L	69
37674762	NOT6-6L_FAS11684	NOT6-6L	65
37674763	NOT6-6L_FAS11684	NOT6-6L	37
37674764	NOT6-6L_FAS11684	NOT6-6L	211
37674765	NOT6-6L_FAS11684	NOT6-6L	54
37674766	NOT6-6L_FAS11684	NOT6-6L	93
37674767	NOT6-6L_FAS11684	NOT6-6L	65
37674768	NOT6-6L_FAS11684	NOT6-6L	61
37674769	NOT6-6L_FAS11684	NOT6-6L	64
37674770	NOT6-6L_FAS11684	NOT6-6L	84
37674771	NOT6-6L_FAS11684	NOT6-6L	37
37674772	NOT6-6L_FAS11684	NOT6-6L	61
37674773	NOT6-6L_FAS11684	NOT6-6L	72
37674774	NOT6-6L_FAS11684	NOT6-6L	86
37674775	NOT6-6L_FAS11684	NOT6-6L	57
37674776	NOT6-6L_FAS11684	NOT6-6L	46
37674777	NOT6-6L_FAS11684	NOT6-6L	71
37674778	NOT6-6L_FAS11684	NOT6-6L	72
37674779	NOT6-6L_FAS11684	NOT6-6L	64
37674780	NOT6-6L_FAS11684	NOT6-6L	56
37674781	NOT6-6L_FAS11684	NOT6-6L	78
37674782	NOT6-6L_FAS11684	NOT6-6L	53
37674783	NOT6-6L_FAS11684	NOT6-6L	66
37674784	NOT6-6L_FAS11684	NOT6-6L	61
37674785	NOT6-6L_FAS11684	NOT6-6L	60
37674786	NOT6-6L_FAS11684	NOT6-6L	11
37674787	NOT6-6L_FAS11684	NOT6-6L	70
37674788	NOT6-6L_FAS11684	NOT6-6L	72
37674789	NOT6-6L_FAS11684	NOT6-6L	239
37674790	NOT6-6L_FAS11684	NOT6-6L	67
37674791	NOT6-6L_FAS11684	NOT6-6L	59
37674792	NOT6-6L_FAS11684	NOT6-6L	17
37674793	NOT6-6L_FAS11684	NOT6-6L	59
37674794	NOT6-6L_FAS11684	NOT6-6L	59
37674795	NOT6-6L_FAS11684	NOT6-6L	49
37674796	NOT6-6L_FAS11684	NOT6-6L	47
37674797	NOT6-6L_FAS11684	NOT6-6L	75
37674798	NOT6-6L_FAS11684	NOT6-6L	57
37674799	NOT6-6L_FAS11684	NOT6-6L	68
37674800	NOT6-6L_FAS11684	NOT6-6L	60
37674801	NOT6-6L_FAS11684	NOT6-6L	70
37674802	NOT6-6L_FAS11684	NOT6-6L	65
37674803	NOT6-6L_FAS11684	NOT6-6L	73
37674804	NOT6-6L_FAS11684	NOT6-6L	59
37674805	NOT6-6L_FAS11684	NOT6-6L	9
37674806	NOT6-6L_FAS11684	NOT6-6L	50
37674807	NOT6-6L_FAS11684	NOT6-6L	56
37674808	NOT6-6L_FAS11684	NOT6-6L	72
37674809	NOT6-6L_FAS11684	NOT6-6L	65
37674810	NOT6-6L_FAS11684	NOT6-6L	71
37674811	NOT6-6L_FAS11684	NOT6-6L	77
37674812	NOT6-6L_FAS11684	NOT6-6L	75
37674813	NOT6-6L_FAS11684	NOT6-6L	74
37674814	NOT6-6L_FAS11684	NOT6-6L	68
37674815	NOT6-6L_FAS11684	NOT6-6L	66
37674816	NOT6-6L_FAS11684	NOT6-6L	51
37674817	NOT6-6L_FAS11684	NOT6-6L	64
37674818	NOT6-6L_FAS11684	NOT6-6L	7
37674819	NOT6-6L_FAS11684	NOT6-6L	73
37674820	NOT6-6L_FAS11684	NOT6-6L	48
37674821	NOT6-6L_FAS11684	NOT6-6L	100
37674822	NOT6-6L_FAS11684	NOT6-6L	57
37674823	NOT6-6L_FAS11684	NOT6-6L	140
37674824	NOT6-6L_FAS11684	NOT6-6L	69
37674825	NOT6-6L_FAS11684	NOT6-6L	75
37674826	NOT6-6L_FAS11684	NOT6-6L	54
37674827	NOT6-6L_FAS11684	NOT6-6L	65
37674828	NOT6-6L_FAS11684	NOT6-6L	75
37674829	NOT6-6L_FAS11684	NOT6-6L	62
37674830	NOT6-6L_FAS11684	NOT6-6L	55
37674831	NOT6-6L_FAS11684	NOT6-6L	44
37674832	NOT6-6L_FAS11684	NOT6-6L	57
37674833	NOT6-6L_FAS11684	NOT6-6L	74
37674834	NOT6-6L_FAS11684	NOT6-6L	75
37674835	NOT6-6L_FAS11684	NOT6-6L	44
37674836	NOT6-6L_FAS11684	NOT6-6L	44
37674837	NOT6-6L_FAS11684	NOT6-6L	67
37674838	NOT6-6L_FAS11684	NOT6-6L	43
37674839	NOT6-6L_FAS11684	NOT6-6L	69
37674840	NOT6-6L_FAS11684	NOT6-6L	73
37674841	NOT6-6L_FAS11684	NOT6-6L	70
37674842	NOT6-6L_FAS11684	NOT6-6L	76
37674843	NOT6-6L_FAS11684	NOT6-6L	105
37674844	NOT6-6L_FAS11684	NOT6-6L	65
37674845	NOT6-6L_FAS11684	NOT6-6L	9
37674846	NOT6-6L_FAS11684	NOT6-6L	80
37674847	NOT6-6L_FAS11684	NOT6-6L	68
37674848	NOT6-6L_FAS11684	NOT6-6L	67
37674849	NOT6-6L_FAS11684	NOT6-6L	70
37674850	NOT6-6L_FAS11684	NOT6-6L	67
37674851	NOT6-6L_FAS11684	NOT6-6L	59
37674852	NOT6-6L_FAS11684	NOT6-6L	93
37674853	NOT6-6L_FAS11684	NOT6-6L	52
37674854	NOT6-6L_FAS11684	NOT6-6L	70
37674855	NOT6-6L_FAS11684	NOT6-6L	59
37674856	NOT6-6L_FAS11684	NOT6-6L	82
37674857	NOT6-6L_FAS11684	NOT6-6L	57
37674858	NOT6-6L_FAS11684	NOT6-6L	56
37674859	NOT6-6L_FAS11684	NOT6-6L	60
37674860	NOT6-6L_FAS11684	NOT6-6L	50
37674861	NOT6-6L_FAS11684	NOT6-6L	108
37674862	NOT6-6L_FAS11684	NOT6-6L	41
37674863	NOT6-6L_FAS11684	NOT6-6L	10
37674864	NOT6-6L_FAS11684	NOT6-6L	9
37674865	NOT6-6L_FAS11684	NOT6-6L	80
37674866	NOT6-6L_FAS11684	NOT6-6L	59
37674867	NOT6-6L_FAS11684	NOT6-6L	71
37674868	NOT6-6L_FAS11684	NOT6-6L	81
37674869	NOT6-6L_FAS11684	NOT6-6L	64
37674870	NOT6-6L_FAS11684	NOT6-6L	8
37674871	NOT6-6L_FAS11684	NOT6-6L	72
37674872	NOT6-6L_FAS11684	NOT6-6L	14
37674873	NOT6-6L_FAS11684	NOT6-6L	117
37674874	NOT6-6L_FAS11684	NOT6-6L	72
37674875	NOT6-6L_FAS11684	NOT6-6L	56
37674876	NOT6-6L_FAS11684	NOT6-6L	72
37674877	NOT6-6L_FAS11684	NOT6-6L	106
37674878	NOT6-6L_FAS11684	NOT6-6L	60
37674879	NOT6-6L_FAS11684	NOT6-6L	61
37674880	NOT6-6L_FAS11684	NOT6-6L	48
37674881	NOT6-6L_FAS11684	NOT6-6L	70
37674882	NOT6-6L_FAS11684	NOT6-6L	69
37674883	NOT6-6L_FAS11684	NOT6-6L	73
37674884	NOT6-6L_FAS11684	NOT6-6L	63
37674885	NOT6-6L_FAS11684	NOT6-6L	68
37674886	NOT6-6L_FAS11684	NOT6-6L	92
37674887	NOT6-6L_FAS11684	NOT6-6L	94
37674888	NOT6-6L_FAS11684	NOT6-6L	12
37674889	NOT6-6L_FAS11684	NOT6-6L	63
37674890	NOT6-6L_FAS11684	NOT6-6L	62
37674891	NOT6-6L_FAS11684	NOT6-6L	86
37674892	NOT6-6L_FAS11684	NOT6-6L	60
37674893	NOT6-6L_FAS11684	NOT6-6L	61
37674894	NOT6-6L_FAS11684	NOT6-6L	68
37674895	NOT6-6L_FAS11684	NOT6-6L	60
37674896	NOT6-6L_FAS11684	NOT6-6L	60
37674897	NOT6-6L_FAS11684	NOT6-6L	71
37674898	NOT6-6L_FAS11684	NOT6-6L	70
37674899	NOT6-6L_FAS11684	NOT6-6L	75
37674900	NOT6-6L_FAS11684	NOT6-6L	79
37674901	NOT6-6L_FAS11684	NOT6-6L	12
37674902	NOT6-6L_FAS11684	NOT6-6L	67
37674903	NOT6-6L_FAS11684	NOT6-6L	77
37674904	NOT6-6L_FAS11684	NOT6-6L	73
37674905	NOT6-6L_FAS11684	NOT6-6L	67
37674906	NOT6-6L_FAS11684	NOT6-6L	9
37674907	NOT6-6L_FAS11684	NOT6-6L	47
37674908	NOT6-6L_FAS11684	NOT6-6L	60
37674909	NOT6-6L_FAS11684	NOT6-6L	51
37674910	NOT6-6L_FAS11684	NOT6-6L	73
37674911	NOT6-6L_FAS11684	NOT6-6L	71
37674912	NOT6-6L_FAS11684	NOT6-6L	12
37674913	NOT6-6L_FAS11684	NOT6-6L	69
37674914	NOT6-6L_FAS11684	NOT6-6L	64
37674915	NOT6-6L_FAS11684	NOT6-6L	74
37674916	NOT6-6L_FAS11684	NOT6-6L	62
37674917	NOT6-6L_FAS11684	NOT6-6L	10
37674918	NOT6-6L_FAS11684	NOT6-6L	132
37674919	NOT6-6L_FAS11684	NOT6-6L	74
37674920	NOT6-6L_FAS11684	NOT6-6L	10
37674921	NOT6-6L_FAS11684	NOT6-6L	53
37674922	NOT6-6L_FAS11684	NOT6-6L	77
37674923	NOT6-6L_FAS11684	NOT6-6L	43
37674924	NOT6-6L_FAS11684	NOT6-6L	17
37674925	NOT6-6L_FAS11684	NOT6-6L	65
37674926	NOT6-6L_FAS11684	NOT6-6L	66
37674927	NOT6-6L_FAS11684	NOT6-6L	58
37674928	NOT6-6L_FAS11684	NOT6-6L	57
37674929	NOT6-6L_FAS11684	NOT6-6L	41
37674930	NOT6-6L_FAS11684	NOT6-6L	67
37674931	NOT6-6L_FAS11684	NOT6-6L	72
37674932	NOT6-6L_FAS11684	NOT6-6L	36
37674933	NOT6-6L_FAS11684	NOT6-6L	60
37674934	NOT6-6L_FAS11684	NOT6-6L	75
37674935	NOT6-6L_FAS11684	NOT6-6L	39
37674936	NOT6-6L_FAS11684	NOT6-6L	78
37674937	NOT6-6L_FAS11684	NOT6-6L	64
37674938	NOT6-6L_FAS11684	NOT6-6L	14
37674939	NOT6-6L_FAS11684	NOT6-6L	48
37674940	NOT6-6L_FAS11684	NOT6-6L	54
37674941	NOT6-6L_FAS11684	NOT6-6L	62
37674942	NOT6-6L_FAS11684	NOT6-6L	44
37674943	NOT6-6L_FAS11684	NOT6-6L	63
37674944	NOT6-6L_FAS11684	NOT6-6L	49
37674945	NOT6-6L_FAS11684	NOT6-6L	61
37674946	NOT6-6L_FAS11684	NOT6-6L	60
37674947	NOT6-6L_FAS11684	NOT6-6L	67
37674948	NOT6-6L_FAS11684	NOT6-6L	54
37674949	NOT6-6L_FAS11684	NOT6-6L	54
37674950	NOT6-6L_FAS11684	NOT6-6L	63
37674951	NOT6-6L_FAS11684	NOT6-6L	9
37674952	NOT6-6L_FAS11684	NOT6-6L	74
37674953	NOT6-6L_FAS11684	NOT6-6L	63
37674954	NOT6-6L_FAS11684	NOT6-6L	8
37674955	NOT6-6L_FAS11684	NOT6-6L	85
37674956	NOT6-6L_FAS11684	NOT6-6L	81
37674957	NOT6-6L_FAS11684	NOT6-6L	44
37674958	NOT6-6L_FAS11684	NOT6-6L	65
37674959	NOT6-6L_FAS11684	NOT6-6L	68
37674960	NOT6-6L_FAS11684	NOT6-6L	41
37674961	NOT6-6L_FAS11684	NOT6-6L	75
37674962	NOT6-6L_FAS11684	NOT6-6L	65
37674963	NOT6-6L_FAS11684	NOT6-6L	68
37674964	NOT6-6L_FAS11684	NOT6-6L	19
37674965	NOT6-6L_FAS11684	NOT6-6L	67
37674966	NOT6-6L_FAS11684	NOT6-6L	56
37674967	NOT6-6L_FAS11684	NOT6-6L	56
37674968	NOT6-6L_FAS11684	NOT6-6L	73
37674969	NOT6-6L_FAS11684	NOT6-6L	62
37674970	NOT6-6L_FAS11684	NOT6-6L	62
37674971	NOT6-6L_FAS11684	NOT6-6L	70
37674972	NOT6-6L_FAS11684	NOT6-6L	63
37674973	NOT6-6L_FAS11684	NOT6-6L	43
37674974	NOT6-6L_FAS11684	NOT6-6L	68
37674975	NOT6-6L_FAS11684	NOT6-6L	30
37674976	NOT6-6L_FAS11684	NOT6-6L	68
37674977	NOT6-6L_FAS11684	NOT6-6L	70
37674978	NOT6-6L_FAS11684	NOT6-6L	59
37674979	NOT6-6L_FAS11684	NOT6-6L	64
37674980	NOT6-6L_FAS11684	NOT6-6L	15
37674981	NOT6-6L_FAS11684	NOT6-6L	66
37674982	NOT6-6L_FAS11684	NOT6-6L	84
37674983	NOT6-6L_FAS11684	NOT6-6L	70
37674984	NOT6-6L_FAS11684	NOT6-6L	35
37674985	NOT6-6L_FAS11684	NOT6-6L	79
37674986	NOT6-6L_FAS11684	NOT6-6L	58
37674987	NOT6-6L_FAS11684	NOT6-6L	30
37674988	NOT6-6L_FAS11684	NOT6-6L	63
37674989	NOT6-6L_FAS11684	NOT6-6L	70
37674990	NOT6-6L_FAS11684	NOT6-6L	63
37674991	NOT6-6L_FAS11684	NOT6-6L	59
37674992	NOT6-6L_FAS11684	NOT6-6L	68
37674993	NOT6-6L_FAS11684	NOT6-6L	74
37674994	NOT6-6L_FAS11684	NOT6-6L	67
37674995	NOT6-6L_FAS11684	NOT6-6L	58
37674996	NOT6-6L_FAS11684	NOT6-6L	67
37674997	NOT6-6L_FAS11684	NOT6-6L	73
37674998	NOT6-6L_FAS11684	NOT6-6L	89
37674999	NOT6-6L_FAS11684	NOT6-6L	63
37675000	NOT6-6L_FAS11684	NOT6-6L	83
37675001	NOT6-6L_FAS11684	NOT6-6L	72
37675002	NOT6-6L_FAS11684	NOT6-6L	61
37675003	NOT6-6L_FAS11684	NOT6-6L	46
37675004	NOT6-6L_FAS11684	NOT6-6L	80
37675005	NOT6-6L_FAS11684	NOT6-6L	62
37675006	NOT6-6L_FAS11684	NOT6-6L	72
37675007	NOT6-6L_FAS11684	NOT6-6L	61
37675008	NOT6-6L_FAS11684	NOT6-6L	67
37675009	NOT6-6L_FAS11684	NOT6-6L	66
37675010	NOT6-6L_FAS11684	NOT6-6L	63
37675011	NOT6-6L_FAS11684	NOT6-6L	111
37675012	NOT6-6L_FAS11684	NOT6-6L	54
37675013	NOT6-6L_FAS11684	NOT6-6L	93
37675014	NOT6-6L_FAS11684	NOT6-6L	79
37675015	NOT6-6L_FAS11684	NOT6-6L	86
37675016	NOT6-6L_FAS11684	NOT6-6L	48
37675017	NOT6-6L_FAS11684	NOT6-6L	252
37675018	NOT6-6L_FAS11684	NOT6-6L	91
37675019	NOT6-6L_FAS11684	NOT6-6L	64
37675020	NOT6-6L_FAS11684	NOT6-6L	76
37675021	NOT6-6L_FAS11684	NOT6-6L	61
37675022	NOT6-6L_FAS11684	NOT6-6L	98
37675023	NOT6-6L_FAS11684	NOT6-6L	73
37675024	NOT6-6L_FAS11684	NOT6-6L	62
37675025	NOT6-6L_FAS11684	NOT6-6L	41
37675026	NOT6-6L_FAS11684	NOT6-6L	65
37675027	NOT6-6L_FAS11684	NOT6-6L	94
37675028	NOT6-6L_FAS11684	NOT6-6L	67
37675029	NOT6-6L_FAS11684	NOT6-6L	62
37675030	NOT6-6L_FAS11684	NOT6-6L	11
37675031	NOT6-6L_FAS11684	NOT6-6L	70
37675032	NOT6-6L_FAS11684	NOT6-6L	60
37675033	NOT6-6L_FAS11684	NOT6-6L	80
37675034	NOT6-6L_FAS11684	NOT6-6L	60
37675035	NOT6-6L_FAS11684	NOT6-6L	58
37675036	NOT6-6L_FAS11684	NOT6-6L	70
37675037	NOT6-6L_FAS11684	NOT6-6L	74
37675038	NOT6-6L_FAS11684	NOT6-6L	56
37675039	NOT6-6L_FAS11684	NOT6-6L	67
37675040	NOT6-6L_FAS11684	NOT6-6L	60
37675041	NOT6-6L_FAS11684	NOT6-6L	59
37675042	NOT6-6L_FAS11684	NOT6-6L	59
37675043	NOT6-6L_FAS11684	NOT6-6L	15
37675044	NOT6-6L_FAS11684	NOT6-6L	72
37675045	NOT6-6L_FAS11684	NOT6-6L	52
37675046	NOT6-6L_FAS11684	NOT6-6L	63
37675047	NOT6-6L_FAS11684	NOT6-6L	14
37675048	NOT6-6L_FAS11684	NOT6-6L	58
37675049	NOT6-6L_FAS11684	NOT6-6L	46
37675050	NOT6-6L_FAS11684	NOT6-6L	43
37675051	NOT6-6L_FAS11684	NOT6-6L	82
37675052	NOT6-6L_FAS11684	NOT6-6L	62
37675053	NOT6-6L_FAS11684	NOT6-6L	60
37675054	NOT6-6L_FAS11684	NOT6-6L	55
37675055	NOT6-6L_FAS11684	NOT6-6L	51
37675056	NOT6-6L_FAS11684	NOT6-6L	63
37675057	NOT6-6L_FAS11684	NOT6-6L	68
37675058	NOT6-6L_FAS11684	NOT6-6L	87
37675059	NOT6-6L_FAS11684	NOT6-6L	78
37675060	NOT6-6L_FAS11684	NOT6-6L	66
37675061	NOT6-6L_FAS11684	NOT6-6L	47
37675062	NOT6-6L_FAS11684	NOT6-6L	54
37675063	NOT6-6L_FAS11684	NOT6-6L	44
37675064	NOT6-6L_FAS11684	NOT6-6L	58
37675065	NOT6-6L_FAS11684	NOT6-6L	97
37675066	NOT6-6L_FAS11684	NOT6-6L	103
37675067	NOT6-6L_FAS11684	NOT6-6L	81
37675068	NOT6-6L_FAS11684	NOT6-6L	49
37675069	NOT6-6L_FAS11684	NOT6-6L	74
37675070	NOT6-6L_FAS11684	NOT6-6L	61
37675071	NOT6-6L_FAS11684	NOT6-6L	15
37675072	NOT6-6L_FAS11684	NOT6-6L	65
37675073	NOT6-6L_FAS11684	NOT6-6L	86
37675074	NOT6-6L_FAS11684	NOT6-6L	50
37675075	NOT6-6L_FAS11684	NOT6-6L	60
37675076	NOT6-6L_FAS11684	NOT6-6L	71
37675077	NOT6-6L_FAS11684	NOT6-6L	69
37675078	NOT6-6L_FAS11684	NOT6-6L	56
37675079	NOT6-6L_FAS11684	NOT6-6L	73
37675080	NOT6-6L_FAS11684	NOT6-6L	69
37675081	NOT6-6L_FAS11684	NOT6-6L	84
37675082	NOT6-6L_FAS11684	NOT6-6L	60
37675083	NOT6-6L_FAS11684	NOT6-6L	70
37675084	NOT6-6L_FAS11684	NOT6-6L	53
37675085	NOT6-6L_FAS11684	NOT6-6L	50
37675086	NOT6-6L_FAS11684	NOT6-6L	64
37675087	NOT6-6L_FAS11684	NOT6-6L	68
37675088	NOT6-6L_FAS11684	NOT6-6L	61
37675089	NOT6-6L_FAS11684	NOT6-6L	71
37675090	NOT6-6L_FAS11684	NOT6-6L	84
37675091	NOT6-6L_FAS11684	NOT6-6L	65
37675092	NOT6-6L_FAS11684	NOT6-6L	76
37675093	NOT6-6L_FAS11684	NOT6-6L	60
37675094	NOT6-6L_FAS11684	NOT6-6L	59
37675095	NOT6-6L_FAS11684	NOT6-6L	81
37675096	NOT6-6L_FAS11684	NOT6-6L	95
37675097	NOT6-6L_FAS11684	NOT6-6L	67
37675098	NOT6-6L_FAS11684	NOT6-6L	70
37675099	NOT6-6L_FAS11684	NOT6-6L	64
37675100	NOT6-6L_FAS11684	NOT6-6L	70
37675101	NOT6-6L_FAS11684	NOT6-6L	76
37675102	NOT6-6L_FAS11684	NOT6-6L	51
37675103	NOT6-6L_FAS11684	NOT6-6L	72
37675104	NOT6-6L_FAS11684	NOT6-6L	59
37675105	NOT6-6L_FAS11684	NOT6-6L	82
37675106	NOT6-6L_FAS11684	NOT6-6L	76
37675107	NOT6-6L_FAS11684	NOT6-6L	59
37675108	NOT6-6L_FAS11684	NOT6-6L	66
37675109	NOT6-6L_FAS11684	NOT6-6L	66
37675110	NOT6-6L_FAS11684	NOT6-6L	55
37675111	NOT6-6L_FAS11684	NOT6-6L	62
37675112	NOT6-6L_FAS11684	NOT6-6L	62
37675113	NOT6-6L_FAS11684	NOT6-6L	46
37675114	NOT6-6L_FAS11684	NOT6-6L	59
37675115	NOT6-6L_FAS11684	NOT6-6L	114
37675116	NOT6-6L_FAS11684	NOT6-6L	68
37675117	NOT6-6L_FAS11684	NOT6-6L	50
37675118	NOT6-6L_FAS11684	NOT6-6L	74
37675119	NOT6-6L_FAS11684	NOT6-6L	12
37675120	NOT6-6L_FAS11684	NOT6-6L	84
37675121	NOT6-6L_FAS11684	NOT6-6L	73
37675122	NOT6-6L_FAS11684	NOT6-6L	55
37675123	NOT6-6L_FAS11684	NOT6-6L	61
37675124	NOT6-6L_FAS11684	NOT6-6L	26
37675125	NOT6-6L_FAS11684	NOT6-6L	14
37675126	NOT6-6L_FAS11684	NOT6-6L	82
37675127	NOT6-6L_FAS11684	NOT6-6L	8
37675128	NOT6-6L_FAS11684	NOT6-6L	61
37675129	NOT6-6L_FAS11684	NOT6-6L	68
37675130	NOT6-6L_FAS11684	NOT6-6L	70
37675131	NOT6-6L_FAS11684	NOT6-6L	60
37675132	NOT6-6L_FAS11684	NOT6-6L	71
37675133	NOT6-6L_FAS11684	NOT6-6L	85
37675134	NOT6-6L_FAS11684	NOT6-6L	7
37675135	NOT6-6L_FAS11684	NOT6-6L	66
37675136	NOT6-6L_FAS11684	NOT6-6L	9
37675137	NOT6-6L_FAS11684	NOT6-6L	61
37675138	NOT6-6L_FAS11684	NOT6-6L	76
37675139	NOT6-6L_FAS11684	NOT6-6L	70
37675140	NOT6-6L_FAS11684	NOT6-6L	233
37675141	NOT6-6L_FAS11684	NOT6-6L	62
37675142	NOT6-6L_FAS11684	NOT6-6L	11
37675143	NOT6-6L_FAS11684	NOT6-6L	85
37675144	NOT6-6L_FAS11684	NOT6-6L	11
37675145	NOT6-6L_FAS11684	NOT6-6L	66
37675146	NOT6-6L_FAS11684	NOT6-6L	55
37675147	NOT6-6L_FAS11684	NOT6-6L	104
37675148	NOT6-6L_FAS11684	NOT6-6L	47
37675149	NOT6-6L_FAS11684	NOT6-6L	77
37675150	NOT6-6L_FAS11684	NOT6-6L	77
37675151	NOT6-6L_FAS11684	NOT6-6L	55
37675152	NOT6-6L_FAS11684	NOT6-6L	77
37675153	NOT6-6L_FAS11684	NOT6-6L	78
37675154	NOT6-6L_FAS11684	NOT6-6L	8
37675155	NOT6-6L_FAS11684	NOT6-6L	66
37675156	NOT6-6L_FAS11684	NOT6-6L	70
37675157	NOT6-6L_FAS11684	NOT6-6L	58
37675158	NOT6-6L_FAS11684	NOT6-6L	86
37675159	NOT6-6L_FAS11684	NOT6-6L	8
37675160	NOT6-6L_FAS11684	NOT6-6L	88
37675161	NOT6-6L_FAS11684	NOT6-6L	49
37675162	NOT6-6L_FAS11684	NOT6-6L	11
37675163	NOT6-6L_FAS11684	NOT6-6L	7
37675164	NOT6-6L_FAS11684	NOT6-6L	68
37675165	NOT6-6L_FAS11684	NOT6-6L	55
37675166	NOT6-6L_FAS11684	NOT6-6L	59
37675167	NOT6-6L_FAS11684	NOT6-6L	64
37675168	NOT6-6L_FAS11684	NOT6-6L	58
37675169	NOT6-6L_FAS11684	NOT6-6L	44
37675170	NOT6-6L_FAS11684	NOT6-6L	58
37675171	NOT6-6L_FAS11684	NOT6-6L	76
37675172	NOT6-6L_FAS11684	NOT6-6L	79
37675173	NOT6-6L_FAS11684	NOT6-6L	84
37675174	NOT6-6L_FAS11684	NOT6-6L	69
37675175	NOT6-6L_FAS11684	NOT6-6L	71
37675176	NOT6-6L_FAS11684	NOT6-6L	72
37675177	NOT6-6L_FAS11684	NOT6-6L	68
37675178	NOT6-6L_FAS11684	NOT6-6L	91
37675179	NOT6-6L_FAS11684	NOT6-6L	48
37675180	NOT6-6L_FAS11684	NOT6-6L	64
37675181	NOT6-6L_FAS11684	NOT6-6L	82
37675182	NOT6-6L_FAS11684	NOT6-6L	63
37675183	NOT6-6L_FAS11684	NOT6-6L	65
37675184	NOT6-6L_FAS11684	NOT6-6L	7
37675185	NOT6-6L_FAS11684	NOT6-6L	65
37675186	NOT6-6L_FAS11684	NOT6-6L	76
37675187	NOT6-6L_FAS11684	NOT6-6L	68
37675188	NOT6-6L_FAS11684	NOT6-6L	62
37675189	NOT6-6L_FAS11684	NOT6-6L	68
37675190	NOT6-6L_FAS11684	NOT6-6L	74
37675191	NOT6-6L_FAS11684	NOT6-6L	79
37675192	NOT6-6L_FAS11684	NOT6-6L	55
37675193	NOT6-6L_FAS11684	NOT6-6L	77
37675194	NOT6-6L_FAS11684	NOT6-6L	57
37675195	NOT6-6L_FAS11684	NOT6-6L	67
37675196	NOT6-6L_FAS11684	NOT6-6L	60
37675197	NOT6-6L_FAS11684	NOT6-6L	68
37675198	NOT6-6L_FAS11684	NOT6-6L	79
37675199	NOT6-6L_FAS11684	NOT6-6L	67
37675200	NOT6-6L_FAS11684	NOT6-6L	62
37675201	NOT6-6L_FAS11684	NOT6-6L	47
37675202	NOT6-6L_FAS11684	NOT6-6L	67
37675203	NOT6-6L_FAS11684	NOT6-6L	61
37675204	NOT6-6L_FAS11684	NOT6-6L	52
37675205	NOT6-6L_FAS11684	NOT6-6L	47
37675206	NOT6-6L_FAS11684	NOT6-6L	45
37675207	NOT6-6L_FAS11684	NOT6-6L	71
37675208	NOT6-6L_FAS11684	NOT6-6L	63
37675209	NOT6-6L_FAS11684	NOT6-6L	58
37675210	NOT6-6L_FAS11684	NOT6-6L	57
37675211	NOT6-6L_FAS11684	NOT6-6L	9
37675212	NOT6-6L_FAS11684	NOT6-6L	59
37675213	NOT6-6L_FAS11684	NOT6-6L	13
37675214	NOT6-6L_FAS11684	NOT6-6L	66
37675215	NOT6-6L_FAS11684	NOT6-6L	73
37675216	NOT6-6L_FAS11684	NOT6-6L	74
37675217	NOT6-6L_FAS11684	NOT6-6L	76
37675218	NOT6-6L_FAS11684	NOT6-6L	56
37675219	NOT6-6L_FAS11684	NOT6-6L	72
37675220	NOT6-6L_FAS11684	NOT6-6L	7
37675221	NOT6-6L_FAS11684	NOT6-6L	80
37675222	NOT6-6L_FAS11684	NOT6-6L	88
37675223	NOT6-6L_FAS11684	NOT6-6L	61
37675224	NOT6-6L_FAS11684	NOT6-6L	76
37675225	NOT6-6L_FAS11684	NOT6-6L	70
37675226	NOT6-6L_FAS11684	NOT6-6L	69
37675227	NOT6-6L_FAS11684	NOT6-6L	66
37675228	NOT6-6L_FAS11684	NOT6-6L	60
37675229	NOT6-6L_FAS11684	NOT6-6L	69
37675230	NOT6-6L_FAS11684	NOT6-6L	44
37675231	NOT6-6L_FAS11684	NOT6-6L	109
37675232	NOT6-6L_FAS11684	NOT6-6L	16
37675233	NOT6-6L_FAS11684	NOT6-6L	24
37675234	NOT6-6L_FAS11684	NOT6-6L	57
37675235	NOT6-6L_FAS11684	NOT6-6L	65
37675236	NOT6-6L_FAS11684	NOT6-6L	74
37675237	NOT6-6L_FAS11684	NOT6-6L	83
37675238	NOT6-6L_FAS11684	NOT6-6L	43
37675239	NOT6-6L_FAS11684	NOT6-6L	66
37675240	NOT6-6L_FAS11684	NOT6-6L	60
37675241	NOT6-6L_FAS11684	NOT6-6L	95
37675242	NOT6-6L_FAS11684	NOT6-6L	53
37675243	NOT6-6L_FAS11684	NOT6-6L	8
37675244	NOT6-6L_FAS11684	NOT6-6L	11
37675245	NOT6-6L_FAS11684	NOT6-6L	71
37675246	NOT6-6L_FAS11684	NOT6-6L	57
37675247	NOT6-6L_FAS11684	NOT6-6L	76
37675248	NOT6-6L_FAS11684	NOT6-6L	63
37675249	NOT6-6L_FAS11684	NOT6-6L	66
37675250	NOT6-6L_FAS11684	NOT6-6L	52
37675251	NOT6-6L_FAS11684	NOT6-6L	42
37675252	NOT6-6L_FAS11684	NOT6-6L	62
37675253	NOT6-6L_FAS11684	NOT6-6L	75
37675254	NOT6-6L_FAS11684	NOT6-6L	103
37675255	NOT6-6L_FAS11684	NOT6-6L	62
37675256	NOT6-6L_FAS11684	NOT6-6L	57
37675257	NOT6-6L_FAS11684	NOT6-6L	41
37675258	NOT6-6L_FAS11684	NOT6-6L	9
37675259	NOT6-6L_FAS11684	NOT6-6L	69
37675260	NOT6-6L_FAS11684	NOT6-6L	11
37675261	NOT6-6L_FAS11684	NOT6-6L	43
37675262	NOT6-6L_FAS11684	NOT6-6L	63
37675263	NOT6-6L_FAS11684	NOT6-6L	73
37675264	NOT6-6L_FAS11684	NOT6-6L	80
37675265	NOT6-6L_FAS11684	NOT6-6L	54
37675266	NOT6-6L_FAS11684	NOT6-6L	57
37675267	NOT6-6L_FAS11684	NOT6-6L	53
37675268	NOT6-6L_FAS11684	NOT6-6L	85
37675269	NOT6-6L_FAS11684	NOT6-6L	97
37675270	NOT6-6L_FAS11684	NOT6-6L	71
37675271	NOT6-6L_FAS11684	NOT6-6L	64
37675272	NOT6-6L_FAS11684	NOT6-6L	53
37675273	NOT6-6L_FAS11684	NOT6-6L	67
37675274	NOT6-6L_FAS11684	NOT6-6L	64
37675275	NOT6-6L_FAS11684	NOT6-6L	78
37675276	NOT6-6L_FAS11684	NOT6-6L	51
37675277	NOT6-6L_FAS11684	NOT6-6L	62
37675278	NOT6-6L_FAS11684	NOT6-6L	72
37675279	NOT6-6L_FAS11684	NOT6-6L	73
37675280	NOT6-6L_FAS11684	NOT6-6L	72
37675281	NOT6-6L_FAS11684	NOT6-6L	62
37675282	NOT6-6L_FAS11684	NOT6-6L	76
37675283	NOT6-6L_FAS11684	NOT6-6L	62
37675284	NOT6-6L_FAS11684	NOT6-6L	68
37675285	NOT6-6L_FAS11684	NOT6-6L	85
37675286	NOT6-6L_FAS11684	NOT6-6L	231
37675287	NOT6-6L_FAS11684	NOT6-6L	65
37675288	NOT6-6L_FAS11684	NOT6-6L	60
37675289	NOT6-6L_FAS11684	NOT6-6L	67
37675290	NOT6-6L_FAS11684	NOT6-6L	68
37675291	NOT6-6L_FAS11684	NOT6-6L	58
37675292	NOT6-6L_FAS11684	NOT6-6L	43
37675293	NOT6-6L_FAS11684	NOT6-6L	67
37675294	NOT6-6L_FAS11684	NOT6-6L	59
37675295	NOT6-6L_FAS11684	NOT6-6L	49
37675296	NOT6-6L_FAS11684	NOT6-6L	64
37675297	NOT6-6L_FAS11684	NOT6-6L	80
37675298	NOT6-6L_FAS11684	NOT6-6L	53
37675299	NOT6-6L_FAS11684	NOT6-6L	62
37675300	NOT6-6L_FAS11684	NOT6-6L	9
37675301	NOT6-6L_FAS11684	NOT6-6L	57
37675302	NOT6-6L_FAS11684	NOT6-6L	64
37675303	NOT6-6L_FAS11684	NOT6-6L	59
37675304	NOT6-6L_FAS11684	NOT6-6L	70
37675305	NOT6-6L_FAS11684	NOT6-6L	28
37675306	NOT6-6L_FAS11684	NOT6-6L	56
37675307	NOT6-6L_FAS11684	NOT6-6L	82
37675308	NOT6-6L_FAS11684	NOT6-6L	82
37675309	NOT6-6L_FAS11684	NOT6-6L	73
37675310	NOT6-6L_FAS11684	NOT6-6L	61
37675311	NOT6-6L_FAS11684	NOT6-6L	56
37675312	NOT6-6L_FAS11684	NOT6-6L	12
37675313	NOT6-6L_FAS11684	NOT6-6L	75
37675314	NOT6-6L_FAS11684	NOT6-6L	63
37675315	NOT6-6L_FAS11684	NOT6-6L	86
37675316	NOT6-6L_FAS11684	NOT6-6L	9
37675317	NOT6-6L_FAS11684	NOT6-6L	115
37675318	NOT6-6L_FAS11684	NOT6-6L	68
37675319	NOT6-6L_FAS11684	NOT6-6L	73
37675320	NOT6-6L_FAS11684	NOT6-6L	41
37675321	NOT6-6L_FAS11684	NOT6-6L	84
37675322	NOT6-6L_FAS11684	NOT6-6L	66
37675323	NOT6-6L_FAS11684	NOT6-6L	57
37675324	NOT6-6L_FAS11684	NOT6-6L	66
37675325	NOT6-6L_FAS11684	NOT6-6L	51
37675326	NOT6-6L_FAS11684	NOT6-6L	62
37675327	NOT6-6L_FAS11684	NOT6-6L	64
37675328	NOT6-6L_FAS11684	NOT6-6L	72
37675329	NOT6-6L_FAS11684	NOT6-6L	60
37675330	NOT6-6L_FAS11684	NOT6-6L	68
37675331	NOT6-6L_FAS11684	NOT6-6L	52
37675332	NOT6-6L_FAS11684	NOT6-6L	52
37675333	NOT6-6L_FAS11684	NOT6-6L	78
37675334	NOT6-6L_FAS11684	NOT6-6L	75
37675335	NOT6-6L_FAS11684	NOT6-6L	81
37675336	NOT6-6L_FAS11684	NOT6-6L	61
37675337	NOT6-6L_FAS11684	NOT6-6L	68
37675338	NOT6-6L_FAS11684	NOT6-6L	79
37675339	NOT6-6L_FAS11684	NOT6-6L	62
37675340	NOT6-6L_FAS11684	NOT6-6L	54
37675341	NOT6-6L_FAS11684	NOT6-6L	59
37675342	NOT6-6L_FAS11684	NOT6-6L	46
37675343	NOT6-6L_FAS11684	NOT6-6L	72
37675344	NOT6-6L_FAS11684	NOT6-6L	69
37675345	NOT6-6L_FAS11684	NOT6-6L	73
37675346	NOT6-6L_FAS11684	NOT6-6L	70
37675347	NOT6-6L_FAS11684	NOT6-6L	61
37675348	NOT6-6L_FAS11684	NOT6-6L	54
37675349	NOT6-6L_FAS11684	NOT6-6L	78
37675350	NOT6-6L_FAS11684	NOT6-6L	73
37675351	NOT6-6L_FAS11684	NOT6-6L	16
37675352	NOT6-6L_FAS11684	NOT6-6L	92
37675353	NOT6-6L_FAS11684	NOT6-6L	45
37675354	NOT6-6L_FAS11684	NOT6-6L	71
37675355	NOT6-6L_FAS11684	NOT6-6L	7
37675356	NOT6-6L_FAS11684	NOT6-6L	77
37675357	NOT6-6L_FAS11684	NOT6-6L	42
37675358	NOT6-6L_FAS11684	NOT6-6L	85
37675359	NOT6-6L_FAS11684	NOT6-6L	77
37675360	NOT6-6L_FAS11684	NOT6-6L	56
37675361	NOT6-6L_FAS11684	NOT6-6L	81
37675362	NOT6-6L_FAS11684	NOT6-6L	63
37675363	NOT6-6L_FAS11684	NOT6-6L	91
37675364	NOT6-6L_FAS11684	NOT6-6L	53
37675365	NOT6-6L_FAS11684	NOT6-6L	65
37675366	NOT6-6L_FAS11684	NOT6-6L	8
37675367	NOT6-6L_FAS11684	NOT6-6L	78
37675368	NOT6-6L_FAS11684	NOT6-6L	18
37675369	NOT6-6L_FAS11684	NOT6-6L	80
37675370	NOT6-6L_FAS11684	NOT6-6L	68
37675371	NOT6-6L_FAS11684	NOT6-6L	65
37675372	NOT6-6L_FAS11684	NOT6-6L	111
37675373	NOT6-6L_FAS11684	NOT6-6L	12
37675374	NOT6-6L_FAS11684	NOT6-6L	16
37675375	NOT6-6L_FAS11684	NOT6-6L	110
37675376	NOT6-6L_FAS11684	NOT6-6L	76
37675377	NOT6-6L_FAS11684	NOT6-6L	84
37675378	NOT6-6L_FAS11684	NOT6-6L	56
37675379	NOT6-6L_FAS11684	NOT6-6L	66
37675380	NOT6-6L_FAS11684	NOT6-6L	67
37675381	NOT6-6L_FAS11684	NOT6-6L	8
37675382	NOT6-6L_FAS11684	NOT6-6L	72
37675383	NOT6-6L_FAS11684	NOT6-6L	16
37675384	NOT6-6L_FAS11684	NOT6-6L	68
37675385	NOT6-6L_FAS11684	NOT6-6L	66
37675386	NOT6-6L_FAS11684	NOT6-6L	72
37675387	NOT6-6L_FAS11684	NOT6-6L	61
37675388	NOT6-6L_FAS11684	NOT6-6L	119
37675389	NOT6-6L_FAS11684	NOT6-6L	55
37675390	NOT6-6L_FAS11684	NOT6-6L	43
37675391	NOT6-6L_FAS11684	NOT6-6L	66
37675392	NOT6-6L_FAS11684	NOT6-6L	8
37675393	NOT6-6L_FAS11684	NOT6-6L	70
37675394	NOT6-6L_FAS11684	NOT6-6L	100
37675395	NOT6-6L_FAS11684	NOT6-6L	88
37675396	NOT6-6L_FAS11684	NOT6-6L	65
37675397	NOT6-6L_FAS11684	NOT6-6L	102
37675398	NOT6-6L_FAS11684	NOT6-6L	63
37675399	NOT6-6L_FAS11684	NOT6-6L	47
37675400	NOT6-6L_FAS11684	NOT6-6L	58
37675401	NOT6-6L_FAS11684	NOT6-6L	70
37675402	NOT6-6L_FAS11684	NOT6-6L	65
37675403	NOT6-6L_FAS11684	NOT6-6L	57
37675404	NOT6-6L_FAS11684	NOT6-6L	62
37675405	NOT6-6L_FAS11684	NOT6-6L	226
37675406	NOT6-6L_FAS11684	NOT6-6L	67
37675407	NOT6-6L_FAS11684	NOT6-6L	55
37675408	NOT6-6L_FAS11684	NOT6-6L	54
37675409	NOT6-6L_FAS11684	NOT6-6L	47
37675410	NOT6-6L_FAS11684	NOT6-6L	78
37675411	NOT6-6L_FAS11684	NOT6-6L	69
37675412	NOT6-6L_FAS11684	NOT6-6L	66
37675413	NOT6-6L_FAS11684	NOT6-6L	61
37675414	NOT6-6L_FAS11684	NOT6-6L	68
37675415	NOT6-6L_FAS11684	NOT6-6L	67
37675416	NOT6-6L_FAS11684	NOT6-6L	63
37675417	NOT6-6L_FAS11684	NOT6-6L	71
37675418	NOT6-6L_FAS11684	NOT6-6L	82
37675419	NOT6-6L_FAS11684	NOT6-6L	69
37675420	NOT6-6L_FAS11684	NOT6-6L	67
37675421	NOT6-6L_FAS11684	NOT6-6L	74
37675422	NOT6-6L_FAS11684	NOT6-6L	64
37675423	NOT6-6L_FAS11684	NOT6-6L	59
37675424	NOT6-6L_FAS11684	NOT6-6L	113
37675425	NOT6-6L_FAS11684	NOT6-6L	73
37675426	NOT6-6L_FAS11684	NOT6-6L	66
37675427	NOT6-6L_FAS11684	NOT6-6L	61
37675428	NOT6-6L_FAS11684	NOT6-6L	69
37675429	NOT6-6L_FAS11684	NOT6-6L	64
37675430	NOT6-6L_FAS11684	NOT6-6L	70
37675431	NOT6-6L_FAS11684	NOT6-6L	78
37675432	NOT6-6L_FAS11684	NOT6-6L	53
37675433	NOT6-6L_FAS11684	NOT6-6L	59
37675434	NOT6-6L_FAS11684	NOT6-6L	54
37675435	NOT6-6L_FAS11684	NOT6-6L	82
37675436	NOT6-6L_FAS11684	NOT6-6L	69
37675437	NOT6-6L_FAS11684	NOT6-6L	58
37675438	NOT6-6L_FAS11684	NOT6-6L	88
37675439	NOT6-6L_FAS11684	NOT6-6L	65
37675440	NOT6-6L_FAS11684	NOT6-6L	53
37675441	NOT6-6L_FAS11684	NOT6-6L	15
37675442	NOT6-6L_FAS11684	NOT6-6L	69
37675443	NOT6-6L_FAS11684	NOT6-6L	60
37675444	NOT6-6L_FAS11684	NOT6-6L	62
37675445	NOT6-6L_FAS11684	NOT6-6L	74
37675446	NOT6-6L_FAS11684	NOT6-6L	45
37675447	NOT6-6L_FAS11684	NOT6-6L	85
37675448	NOT6-6L_FAS11684	NOT6-6L	60
37675449	NOT6-6L_FAS11684	NOT6-6L	9
37675450	NOT6-6L_FAS11684	NOT6-6L	64
37675451	NOT6-6L_FAS11684	NOT6-6L	68
37675452	NOT6-6L_FAS11684	NOT6-6L	54
37675453	NOT6-6L_FAS11684	NOT6-6L	67
37675454	NOT6-6L_FAS11684	NOT6-6L	61
37675455	NOT6-6L_FAS11684	NOT6-6L	99
37675456	NOT6-6L_FAS11684	NOT6-6L	77
37675457	NOT6-6L_FAS11684	NOT6-6L	72
37675458	NOT6-6L_FAS11684	NOT6-6L	69
37675459	NOT6-6L_FAS11684	NOT6-6L	78
37675460	NOT6-6L_FAS11684	NOT6-6L	67
37675461	NOT6-6L_FAS11684	NOT6-6L	92
37675462	NOT6-6L_FAS11684	NOT6-6L	75
37675463	NOT6-6L_FAS11684	NOT6-6L	65
37675464	NOT6-6L_FAS11684	NOT6-6L	69
37675465	NOT6-6L_FAS11684	NOT6-6L	60
37675466	NOT6-6L_FAS11684	NOT6-6L	25
37675467	NOT6-6L_FAS11684	NOT6-6L	59
37675468	NOT6-6L_FAS11684	NOT6-6L	92
37675469	NOT6-6L_FAS11684	NOT6-6L	63
37675470	NOT6-6L_FAS11684	NOT6-6L	60
37675471	NOT6-6L_FAS11684	NOT6-6L	75
37675472	NOT6-6L_FAS11684	NOT6-6L	12
37675473	NOT6-6L_FAS11684	NOT6-6L	69
37675474	NOT6-6L_FAS11684	NOT6-6L	65
37675475	NOT6-6L_FAS11684	NOT6-6L	9
37675476	NOT6-6L_FAS11684	NOT6-6L	68
37675477	NOT6-6L_FAS11684	NOT6-6L	57
37675478	NOT6-6L_FAS11684	NOT6-6L	62
37675479	NOT6-6L_FAS11684	NOT6-6L	94
37675480	NOT6-6L_FAS11684	NOT6-6L	70
37675481	NOT6-6L_FAS11684	NOT6-6L	8
37675482	NOT6-6L_FAS11684	NOT6-6L	26
37675483	NOT6-6L_FAS11684	NOT6-6L	78
37675484	NOT6-6L_FAS11684	NOT6-6L	66
37675485	NOT6-6L_FAS11684	NOT6-6L	70
37675486	NOT6-6L_FAS11684	NOT6-6L	54
37675487	NOT6-6L_FAS11684	NOT6-6L	68
37675488	NOT6-6L_FAS11684	NOT6-6L	85
37675489	NOT6-6L_FAS11684	NOT6-6L	69
37675490	NOT6-6L_FAS11684	NOT6-6L	77
37675491	NOT6-6L_FAS11684	NOT6-6L	68
37675492	NOT6-6L_FAS11684	NOT6-6L	60
37675493	NOT6-6L_FAS11684	NOT6-6L	67
37675494	NOT6-6L_FAS11684	NOT6-6L	7
37675495	NOT6-6L_FAS11684	NOT6-6L	59
37675496	NOT6-6L_FAS11684	NOT6-6L	63
37675497	NOT6-6L_FAS11684	NOT6-6L	75
37675498	NOT6-6L_FAS11684	NOT6-6L	81
37675499	NOT6-6L_FAS11684	NOT6-6L	60
37675500	NOT6-6L_FAS11684	NOT6-6L	53
37675501	NOT6-6L_FAS11684	NOT6-6L	57
37675502	NOT6-6L_FAS11684	NOT6-6L	47
37675503	NOT6-6L_FAS11684	NOT6-6L	74
37675504	NOT6-6L_FAS11684	NOT6-6L	17
37675505	NOT6-6L_FAS11684	NOT6-6L	49
37675506	NOT6-6L_FAS11684	NOT6-6L	58
37675507	NOT6-6L_FAS11684	NOT6-6L	78
37675508	NOT6-6L_FAS11684	NOT6-6L	74
37675509	NOT6-6L_FAS11684	NOT6-6L	55
37675510	NOT6-6L_FAS11684	NOT6-6L	69
37675511	NOT6-6L_FAS11684	NOT6-6L	68
37675512	NOT6-6L_FAS11684	NOT6-6L	55
37675513	NOT6-6L_FAS11684	NOT6-6L	62
37675514	NOT6-6L_FAS11684	NOT6-6L	66
37675515	NOT6-6L_FAS11684	NOT6-6L	62
37675516	NOT6-6L_FAS11684	NOT6-6L	85
37675517	NOT6-6L_FAS11684	NOT6-6L	70
37675518	NOT6-6L_FAS11684	NOT6-6L	70
37675519	NOT6-6L_FAS11684	NOT6-6L	56
37675520	NOT6-6L_FAS11684	NOT6-6L	69
37675521	NOT6-6L_FAS11684	NOT6-6L	7
37675522	NOT6-6L_FAS11684	NOT6-6L	40
37675523	NOT6-6L_FAS11684	NOT6-6L	62
37675524	NOT6-6L_FAS11684	NOT6-6L	57
37675525	NOT6-6L_FAS11684	NOT6-6L	46
37675526	NOT6-6L_FAS11684	NOT6-6L	49
37675527	NOT6-6L_FAS11684	NOT6-6L	65
37675528	NOT6-6L_FAS11684	NOT6-6L	59
37675529	NOT6-6L_FAS11684	NOT6-6L	47
37675530	NOT6-6L_FAS11684	NOT6-6L	47
37675531	NOT6-6L_FAS11684	NOT6-6L	87
37675532	NOT6-6L_FAS11684	NOT6-6L	15
37675533	NOT6-6L_FAS11684	NOT6-6L	68
37675534	NOT6-6L_FAS11684	NOT6-6L	64
37675535	NOT6-6L_FAS11684	NOT6-6L	45
37675536	NOT6-6L_FAS11684	NOT6-6L	64
37675537	NOT6-6L_FAS11684	NOT6-6L	46
37675538	NOT6-6L_FAS11684	NOT6-6L	10
37675539	NOT6-6L_FAS11684	NOT6-6L	69
37675540	NOT6-6L_FAS11684	NOT6-6L	68
37675541	NOT6-6L_FAS11684	NOT6-6L	80
37675542	NOT6-6L_FAS11684	NOT6-6L	69
37675543	NOT6-6L_FAS11684	NOT6-6L	50
37675544	NOT6-6L_FAS11684	NOT6-6L	69
37675545	NOT6-6L_FAS11684	NOT6-6L	65
37675546	NOT6-6L_FAS11684	NOT6-6L	55
37675547	NOT6-6L_FAS11684	NOT6-6L	8
37675548	NOT6-6L_FAS11684	NOT6-6L	61
37675549	NOT6-6L_FAS11684	NOT6-6L	67
37675550	NOT6-6L_FAS11684	NOT6-6L	80
37675551	NOT6-6L_FAS11684	NOT6-6L	76
37675552	NOT6-6L_FAS11684	NOT6-6L	71
37675553	NOT6-6L_FAS11684	NOT6-6L	60
37675554	NOT6-6L_FAS11684	NOT6-6L	9
37675555	NOT6-6L_FAS11684	NOT6-6L	84
37675556	NOT6-6L_FAS11684	NOT6-6L	71
37675557	NOT6-6L_FAS11684	NOT6-6L	63
37675558	NOT6-6L_FAS11684	NOT6-6L	39
37675559	NOT6-6L_FAS11684	NOT6-6L	63
37675560	NOT6-6L_FAS11684	NOT6-6L	62
37675561	NOT6-6L_FAS11684	NOT6-6L	60
37675562	NOT6-6L_FAS11684	NOT6-6L	35
37675563	NOT6-6L_FAS11684	NOT6-6L	63
37675564	NOT6-6L_FAS11684	NOT6-6L	74
37675565	NOT6-6L_FAS11684	NOT6-6L	56
37675566	NOT6-6L_FAS11684	NOT6-6L	67
37675567	NOT6-6L_FAS11684	NOT6-6L	46
37675568	NOT6-6L_FAS11684	NOT6-6L	7
37675569	NOT6-6L_FAS11684	NOT6-6L	77
37675570	NOT6-6L_FAS11684	NOT6-6L	59
37675571	NOT6-6L_FAS11684	NOT6-6L	63
37675572	NOT6-6L_FAS11684	NOT6-6L	59
37675573	NOT6-6L_FAS11684	NOT6-6L	72
37675574	NOT6-6L_FAS11684	NOT6-6L	48
37675575	NOT6-6L_FAS11684	NOT6-6L	72
37675576	NOT6-6L_FAS11684	NOT6-6L	58
37675577	NOT6-6L_FAS11684	NOT6-6L	78
37675578	NOT6-6L_FAS11684	NOT6-6L	70
37675579	NOT6-6L_FAS11684	NOT6-6L	65
37675580	NOT6-6L_FAS11684	NOT6-6L	58
37675581	NOT6-6L_FAS11684	NOT6-6L	67
37675582	NOT6-6L_FAS11684	NOT6-6L	76
37675583	NOT6-6L_FAS11684	NOT6-6L	66
37675584	NOT6-6L_FAS11684	NOT6-6L	59
37675585	NOT6-6L_FAS11684	NOT6-6L	62
37675586	NOT6-6L_FAS11684	NOT6-6L	65
37675587	NOT6-6L_FAS11684	NOT6-6L	64
37675588	NOT6-6L_FAS11684	NOT6-6L	41
37675589	NOT6-6L_FAS11684	NOT6-6L	62
37675590	NOT6-6L_FAS11684	NOT6-6L	61
37675591	NOT6-6L_FAS11684	NOT6-6L	83
37675592	NOT6-6L_FAS11684	NOT6-6L	55
37675593	NOT6-6L_FAS11684	NOT6-6L	9
37675594	NOT6-6L_FAS11684	NOT6-6L	66
37675595	NOT6-6L_FAS11684	NOT6-6L	59
37675596	NOT6-6L_FAS11684	NOT6-6L	58
37675597	NOT6-6L_FAS11684	NOT6-6L	86
37675598	NOT6-6L_FAS11684	NOT6-6L	110
37675599	NOT6-6L_FAS11684	NOT6-6L	9
37675600	NOT6-6L_FAS11684	NOT6-6L	13
37675601	NOT6-6L_FAS11684	NOT6-6L	60
37675602	NOT6-6L_FAS11684	NOT6-6L	117
37675603	NOT6-6L_FAS11684	NOT6-6L	72
37675604	NOT6-6L_FAS11684	NOT6-6L	67
37675605	NOT6-6L_FAS11684	NOT6-6L	74
37675606	NOT6-6L_FAS11684	NOT6-6L	10
37675607	NOT6-6L_FAS11684	NOT6-6L	89
37675608	NOT6-6L_FAS11684	NOT6-6L	84
37675609	NOT6-6L_FAS11684	NOT6-6L	52
37675610	NOT6-6L_FAS11684	NOT6-6L	15
37675611	NOT6-6L_FAS11684	NOT6-6L	11
37675612	NOT6-6L_FAS11684	NOT6-6L	60
37675613	NOT6-6L_FAS11684	NOT6-6L	72
37675614	NOT6-6L_FAS11684	NOT6-6L	38
37675615	NOT6-6L_FAS11684	NOT6-6L	71
37675616	NOT6-6L_FAS11684	NOT6-6L	68
37675617	NOT6-6L_FAS11684	NOT6-6L	58
37675618	NOT6-6L_FAS11684	NOT6-6L	51
37675619	NOT6-6L_FAS11684	NOT6-6L	62
37675620	NOT6-6L_FAS11684	NOT6-6L	58
37675621	NOT6-6L_FAS11684	NOT6-6L	6
37675622	NOT6-6L_FAS11684	NOT6-6L	16
37675623	NOT6-6L_FAS11684	NOT6-6L	91
37675624	NOT6-6L_FAS11684	NOT6-6L	48
37675625	NOT6-6L_FAS11684	NOT6-6L	64
37675626	NOT6-6L_FAS11684	NOT6-6L	68
37675627	NOT6-6L_FAS11684	NOT6-6L	66
37675628	NOT6-6L_FAS11684	NOT6-6L	67
37675629	NOT6-6L_FAS11684	NOT6-6L	48
37675630	NOT6-6L_FAS11684	NOT6-6L	81
37675631	NOT6-6L_FAS11684	NOT6-6L	61
37675632	NOT6-6L_FAS11684	NOT6-6L	77
37675633	NOT6-6L_FAS11684	NOT6-6L	59
37675634	NOT6-6L_FAS11684	NOT6-6L	67
37675635	NOT6-6L_FAS11684	NOT6-6L	64
37675636	NOT6-6L_FAS11684	NOT6-6L	81
37675637	NOT6-6L_FAS11684	NOT6-6L	64
37675638	NOT6-6L_FAS11684	NOT6-6L	12
37675639	NOT6-6L_FAS11684	NOT6-6L	87
37675640	NOT6-6L_FAS11684	NOT6-6L	62
37675641	NOT6-6L_FAS11684	NOT6-6L	42
37675642	NOT6-6L_FAS11684	NOT6-6L	13
37675643	NOT6-6L_FAS11684	NOT6-6L	61
37675644	NOT6-6L_FAS11684	NOT6-6L	72
37675645	NOT6-6L_FAS11684	NOT6-6L	81
37675646	NOT6-6L_FAS11684	NOT6-6L	8
37675647	NOT6-6L_FAS11684	NOT6-6L	47
37675648	NOT6-6L_FAS11684	NOT6-6L	55
37675649	NOT6-6L_FAS11684	NOT6-6L	79
37675650	NOT6-6L_FAS11684	NOT6-6L	56
37675651	NOT6-6L_FAS11684	NOT6-6L	75
37675652	NOT6-6L_FAS11684	NOT6-6L	42
37675653	NOT6-6L_FAS11684	NOT6-6L	62
37675654	NOT6-6L_FAS11684	NOT6-6L	68
37675655	NOT6-6L_FAS11684	NOT6-6L	68
37675656	NOT6-6L_FAS11684	NOT6-6L	62
37675657	NOT6-6L_FAS11684	NOT6-6L	15
37675658	NOT6-6L_FAS11684	NOT6-6L	64
37675659	NOT6-6L_FAS11684	NOT6-6L	43
37675660	NOT6-6L_FAS11684	NOT6-6L	69
37675661	NOT6-6L_FAS11684	NOT6-6L	10
37675662	NOT6-6L_FAS11684	NOT6-6L	69
37675663	NOT6-6L_FAS11684	NOT6-6L	68
37675664	NOT6-6L_FAS11684	NOT6-6L	50
37675665	NOT6-6L_FAS11684	NOT6-6L	68
37675666	NOT6-6L_FAS11684	NOT6-6L	71
37675667	NOT6-6L_FAS11684	NOT6-6L	73
37675668	NOT6-6L_FAS11684	NOT6-6L	71
37675669	NOT6-6L_FAS11684	NOT6-6L	71
37675670	NOT6-6L_FAS11684	NOT6-6L	65
37675671	NOT6-6L_FAS11684	NOT6-6L	56
37675672	NOT6-6L_FAS11684	NOT6-6L	49
37675673	NOT6-6L_FAS11684	NOT6-6L	65
37675674	NOT6-6L_FAS11684	NOT6-6L	66
37675675	NOT6-6L_FAS11684	NOT6-6L	62
37675676	NOT6-6L_FAS11684	NOT6-6L	66
37675677	NOT6-6L_FAS11684	NOT6-6L	70
37675678	NOT6-6L_FAS11684	NOT6-6L	46
37675679	NOT6-6L_FAS11684	NOT6-6L	58
37675680	NOT6-6L_FAS11684	NOT6-6L	77
37675681	NOT6-6L_FAS11684	NOT6-6L	67
37675682	NOT6-6L_FAS11684	NOT6-6L	13
37675683	NOT6-6L_FAS11684	NOT6-6L	62
37675684	NOT6-6L_FAS11684	NOT6-6L	68
37675685	NOT6-6L_FAS11684	NOT6-6L	123
37675686	NOT6-6L_FAS11684	NOT6-6L	64
37675687	NOT6-6L_FAS11684	NOT6-6L	71
37675688	NOT6-6L_FAS11684	NOT6-6L	82
37675689	NOT6-6L_FAS11684	NOT6-6L	72
37675690	NOT6-6L_FAS11684	NOT6-6L	66
37675691	NOT6-6L_FAS11684	NOT6-6L	59
37675692	NOT6-6L_FAS11684	NOT6-6L	76
37675693	NOT6-6L_FAS11684	NOT6-6L	104
37675694	NOT6-6L_FAS11684	NOT6-6L	56
37675695	NOT6-6L_FAS11684	NOT6-6L	66
37675696	NOT6-6L_FAS11684	NOT6-6L	81
37675697	NOT6-6L_FAS11684	NOT6-6L	70
37675698	NOT6-6L_FAS11684	NOT6-6L	69
37675699	NOT6-6L_FAS11684	NOT6-6L	75
37675700	NOT6-6L_FAS11684	NOT6-6L	43
37675701	NOT6-6L_FAS11684	NOT6-6L	63
37675702	NOT6-6L_FAS11684	NOT6-6L	61
37675703	NOT6-6L_FAS11684	NOT6-6L	70
37675704	NOT6-6L_FAS11684	NOT6-6L	80
37675705	NOT6-6L_FAS11684	NOT6-6L	72
37675706	NOT6-6L_FAS11684	NOT6-6L	75
37675707	NOT6-6L_FAS11684	NOT6-6L	75
37675708	NOT6-6L_FAS11684	NOT6-6L	10
37675709	NOT6-6L_FAS11684	NOT6-6L	72
37675710	NOT6-6L_FAS11684	NOT6-6L	80
37675711	NOT6-6L_FAS11684	NOT6-6L	48
37675712	NOT6-6L_FAS11684	NOT6-6L	70
37675713	NOT6-6L_FAS11684	NOT6-6L	60
37675714	NOT6-6L_FAS11684	NOT6-6L	69
37675715	NOT6-6L_FAS11684	NOT6-6L	62
37675716	NOT6-6L_FAS11684	NOT6-6L	63
37675717	NOT6-6L_FAS11684	NOT6-6L	59
37675718	NOT6-6L_FAS11684	NOT6-6L	107
37675719	NOT6-6L_FAS11684	NOT6-6L	66
37675720	NOT6-6L_FAS11684	NOT6-6L	71
37675721	NOT6-6L_FAS11684	NOT6-6L	70
37675722	NOT6-6L_FAS11684	NOT6-6L	67
37675723	NOT6-6L_FAS11684	NOT6-6L	95
37675724	NOT6-6L_FAS11684	NOT6-6L	64
37675725	NOT6-6L_FAS11684	NOT6-6L	46
37675726	NOT6-6L_FAS11684	NOT6-6L	79
37675727	NOT6-6L_FAS11684	NOT6-6L	53
37675728	NOT6-6L_FAS11684	NOT6-6L	96
37675729	NOT6-6L_FAS11684	NOT6-6L	68
37675730	NOT6-6L_FAS11684	NOT6-6L	66
37675731	NOT6-6L_FAS11684	NOT6-6L	83
37675732	NOT6-6L_FAS11684	NOT6-6L	67
37675733	NOT6-6L_FAS11684	NOT6-6L	54
37675734	NOT6-6L_FAS11684	NOT6-6L	86
37675735	NOT6-6L_FAS11684	NOT6-6L	57
37675736	NOT6-6L_FAS11684	NOT6-6L	51
37675737	NOT6-6L_FAS11684	NOT6-6L	71
37675738	NOT6-6L_FAS11684	NOT6-6L	80
37675739	NOT6-6L_FAS11684	NOT6-6L	8
37675740	NOT6-6L_FAS11684	NOT6-6L	61
37675741	NOT6-6L_FAS11684	NOT6-6L	63
37675742	NOT6-6L_FAS11684	NOT6-6L	9
37675743	NOT6-6L_FAS11684	NOT6-6L	61
37675744	NOT6-6L_FAS11684	NOT6-6L	61
37675745	NOT6-6L_FAS11684	NOT6-6L	46
37675746	NOT6-6L_FAS11684	NOT6-6L	57
37675747	NOT6-6L_FAS11684	NOT6-6L	68
37675748	NOT6-6L_FAS11684	NOT6-6L	43
37675749	NOT6-6L_FAS11684	NOT6-6L	69
37675750	NOT6-6L_FAS11684	NOT6-6L	67
37675751	NOT6-6L_FAS11684	NOT6-6L	71
37675752	NOT6-6L_FAS11684	NOT6-6L	68
37675753	NOT6-6L_FAS11684	NOT6-6L	63
37675754	NOT6-6L_FAS11684	NOT6-6L	86
37675755	NOT6-6L_FAS11684	NOT6-6L	35
37675756	NOT6-6L_FAS11684	NOT6-6L	66
37675757	NOT6-6L_FAS11684	NOT6-6L	68
37675758	NOT6-6L_FAS11684	NOT6-6L	78
37675759	NOT6-6L_FAS11684	NOT6-6L	50
37675760	NOT6-6L_FAS11684	NOT6-6L	53
37675761	NOT6-6L_FAS11684	NOT6-6L	52
37675762	NOT6-6L_FAS11684	NOT6-6L	61
37675763	NOT6-6L_FAS11684	NOT6-6L	8
37675764	NOT6-6L_FAS11684	NOT6-6L	60
37675765	NOT6-6L_FAS11684	NOT6-6L	54
37675766	NOT6-6L_FAS11684	NOT6-6L	73
37675767	NOT6-6L_FAS11684	NOT6-6L	51
37675768	NOT6-6L_FAS11684	NOT6-6L	13
37675769	NOT6-6L_FAS11684	NOT6-6L	60
37675770	NOT6-6L_FAS11684	NOT6-6L	57
37675771	NOT6-6L_FAS11684	NOT6-6L	55
37675772	NOT6-6L_FAS11684	NOT6-6L	72
37675773	NOT6-6L_FAS11684	NOT6-6L	21
37675774	NOT6-6L_FAS11684	NOT6-6L	66
37675775	NOT6-6L_FAS11684	NOT6-6L	51
37675776	NOT6-6L_FAS11684	NOT6-6L	78
37675777	NOT6-6L_FAS11684	NOT6-6L	76
37675778	NOT6-6L_FAS11684	NOT6-6L	49
37675779	NOT6-6L_FAS11684	NOT6-6L	73
37675780	NOT6-6L_FAS11684	NOT6-6L	71
37675781	NOT6-6L_FAS11684	NOT6-6L	66
37675782	NOT6-6L_FAS11684	NOT6-6L	104
37675783	NOT6-6L_FAS11684	NOT6-6L	50
37675784	NOT6-6L_FAS11684	NOT6-6L	62
37675785	NOT6-6L_FAS11684	NOT6-6L	63
37675786	NOT6-6L_FAS11684	NOT6-6L	101
37675787	NOT6-6L_FAS11684	NOT6-6L	67
37675788	NOT6-6L_FAS11684	NOT6-6L	12
37675789	NOT6-6L_FAS11684	NOT6-6L	73
37675790	NOT6-6L_FAS11684	NOT6-6L	51
37675791	NOT6-6L_FAS11684	NOT6-6L	70
37675792	NOT6-6L_FAS11684	NOT6-6L	58
37675793	NOT6-6L_FAS11684	NOT6-6L	56
37675794	NOT6-6L_FAS11684	NOT6-6L	54
37675795	NOT6-6L_FAS11684	NOT6-6L	70
37675796	NOT6-6L_FAS11684	NOT6-6L	76
37675797	NOT6-6L_FAS11684	NOT6-6L	60
37675798	NOT6-6L_FAS11684	NOT6-6L	64
37675799	NOT6-6L_FAS11684	NOT6-6L	64
37675800	NOT6-6L_FAS11684	NOT6-6L	59
37675801	NOT6-6L_FAS11684	NOT6-6L	74
37675802	NOT6-6L_FAS11684	NOT6-6L	86
37675803	NOT6-6L_FAS11684	NOT6-6L	76
37675804	NOT6-6L_FAS11684	NOT6-6L	74
37675805	NOT6-6L_FAS11684	NOT6-6L	8
37675806	NOT6-6L_FAS11684	NOT6-6L	52
37675807	NOT6-6L_FAS11684	NOT6-6L	9
37675808	NOT6-6L_FAS11684	NOT6-6L	55
37675809	NOT6-6L_FAS11684	NOT6-6L	62
37675810	NOT6-6L_FAS11684	NOT6-6L	86
37675811	NOT6-6L_FAS11684	NOT6-6L	35
37675812	NOT6-6L_FAS11684	NOT6-6L	53
37675813	NOT6-6L_FAS11684	NOT6-6L	73
37675814	NOT6-6L_FAS11684	NOT6-6L	66
37675815	NOT6-6L_FAS11684	NOT6-6L	98
37675816	NOT6-6L_FAS11684	NOT6-6L	9
37675817	NOT6-6L_FAS11684	NOT6-6L	76
37675818	NOT6-6L_FAS11684	NOT6-6L	63
37675819	NOT6-6L_FAS11684	NOT6-6L	69
37675820	NOT6-6L_FAS11684	NOT6-6L	61
37675821	NOT6-6L_FAS11684	NOT6-6L	78
37675822	NOT6-6L_FAS11684	NOT6-6L	87
37675823	NOT6-6L_FAS11684	NOT6-6L	71
37675824	NOT6-6L_FAS11684	NOT6-6L	76
37675825	NOT6-6L_FAS11684	NOT6-6L	61
37675826	NOT6-6L_FAS11684	NOT6-6L	62
37675827	NOT6-6L_FAS11684	NOT6-6L	14
37675828	NOT6-6L_FAS11684	NOT6-6L	44
37675829	NOT6-6L_FAS11684	NOT6-6L	15
37675830	NOT6-6L_FAS11684	NOT6-6L	72
37675831	NOT6-6L_FAS11684	NOT6-6L	41
37675832	NOT6-6L_FAS11684	NOT6-6L	56
37675833	NOT6-6L_FAS11684	NOT6-6L	64
37675834	NOT6-6L_FAS11684	NOT6-6L	71
37675835	NOT6-6L_FAS11684	NOT6-6L	56
37675836	NOT6-6L_FAS11684	NOT6-6L	61
37675837	NOT6-6L_FAS11684	NOT6-6L	83
37675838	NOT6-6L_FAS11684	NOT6-6L	67
37675839	NOT6-6L_FAS11684	NOT6-6L	70
37675840	NOT6-6L_FAS11684	NOT6-6L	62
37675841	NOT6-6L_FAS11684	NOT6-6L	71
37675842	NOT6-6L_FAS11684	NOT6-6L	75
37675843	NOT6-6L_FAS11684	NOT6-6L	66
37675844	NOT6-6L_FAS11684	NOT6-6L	76
37675845	NOT6-6L_FAS11684	NOT6-6L	50
37675846	NOT6-6L_FAS11684	NOT6-6L	84
37675847	NOT6-6L_FAS11684	NOT6-6L	62
37675848	NOT6-6L_FAS11684	NOT6-6L	72
37675849	NOT6-6L_FAS11684	NOT6-6L	12
37675850	NOT6-6L_FAS11684	NOT6-6L	78
37675851	NOT6-6L_FAS11684	NOT6-6L	69
37675852	NOT6-6L_FAS11684	NOT6-6L	66
37675853	NOT6-6L_FAS11684	NOT6-6L	52
37675854	NOT6-6L_FAS11684	NOT6-6L	56
37675855	NOT6-6L_FAS11684	NOT6-6L	65
37675856	NOT6-6L_FAS11684	NOT6-6L	76
37675857	NOT6-6L_FAS11684	NOT6-6L	94
37675858	NOT6-6L_FAS11684	NOT6-6L	61
37675859	NOT6-6L_FAS11684	NOT6-6L	45
37675860	NOT6-6L_FAS11684	NOT6-6L	13
37675861	NOT6-6L_FAS11684	NOT6-6L	69
37675862	NOT6-6L_FAS11684	NOT6-6L	62
37675863	NOT6-6L_FAS11684	NOT6-6L	10
37675864	NOT6-6L_FAS11684	NOT6-6L	74
37675865	NOT6-6L_FAS11684	NOT6-6L	72
37675866	NOT6-6L_FAS11684	NOT6-6L	26
37675867	NOT6-6L_FAS11684	NOT6-6L	73
37675868	NOT6-6L_FAS11684	NOT6-6L	26
37675869	NOT6-6L_FAS11684	NOT6-6L	78
37675870	NOT6-6L_FAS11684	NOT6-6L	55
37675871	NOT6-6L_FAS11684	NOT6-6L	84
37675872	NOT6-6L_FAS11684	NOT6-6L	55
37675873	NOT6-6L_FAS11684	NOT6-6L	67
37675874	NOT6-6L_FAS11684	NOT6-6L	56
37675875	NOT6-6L_FAS11684	NOT6-6L	83
37675876	NOT6-6L_FAS11684	NOT6-6L	16
37675877	NOT6-6L_FAS11684	NOT6-6L	66
37675878	NOT6-6L_FAS11684	NOT6-6L	81
37675879	NOT6-6L_FAS11684	NOT6-6L	65
37675880	NOT6-6L_FAS11684	NOT6-6L	53
37675881	NOT6-6L_FAS11684	NOT6-6L	39
37675882	NOT6-6L_FAS11684	NOT6-6L	77
37675883	NOT6-6L_FAS11684	NOT6-6L	80
37675884	NOT6-6L_FAS11684	NOT6-6L	85
37675885	NOT6-6L_FAS11684	NOT6-6L	72
37675886	NOT6-6L_FAS11684	NOT6-6L	50
37675887	NOT6-6L_FAS11684	NOT6-6L	42
37675888	NOT6-6L_FAS11684	NOT6-6L	17
37675889	NOT6-6L_FAS11684	NOT6-6L	68
37675890	NOT6-6L_FAS11684	NOT6-6L	73
37675891	NOT6-6L_FAS11684	NOT6-6L	67
37675892	NOT6-6L_FAS11684	NOT6-6L	57
37675893	NOT6-6L_FAS11684	NOT6-6L	79
37675894	NOT6-6L_FAS11684	NOT6-6L	72
37675895	NOT6-6L_FAS11684	NOT6-6L	45
37675896	NOT6-6L_FAS11684	NOT6-6L	68
37675897	NOT6-6L_FAS11684	NOT6-6L	216
37675898	NOT6-6L_FAS11684	NOT6-6L	36
37675899	NOT6-6L_FAS11684	NOT6-6L	66
37675900	NOT6-6L_FAS11684	NOT6-6L	66
37675901	NOT6-6L_FAS11684	NOT6-6L	45
37675902	NOT6-6L_FAS11684	NOT6-6L	74
37675903	NOT6-6L_FAS11684	NOT6-6L	73
37675904	NOT6-6L_FAS11684	NOT6-6L	43
37675905	NOT6-6L_FAS11684	NOT6-6L	51
37675906	NOT6-6L_FAS11684	NOT6-6L	67
37675907	NOT6-6L_FAS11684	NOT6-6L	67
37675908	NOT6-6L_FAS11684	NOT6-6L	68
37675909	NOT6-6L_FAS11684	NOT6-6L	110
37675910	NOT6-6L_FAS11684	NOT6-6L	55
37675911	NOT6-6L_FAS11684	NOT6-6L	6
37675912	NOT6-6L_FAS11684	NOT6-6L	65
37675913	NOT6-6L_FAS11684	NOT6-6L	18
37675914	NOT6-6L_FAS11684	NOT6-6L	82
37675915	NOT6-6L_FAS11684	NOT6-6L	66
37675916	NOT6-6L_FAS11684	NOT6-6L	11
37675917	NOT6-6L_FAS11684	NOT6-6L	74
37675918	NOT6-6L_FAS11684	NOT6-6L	69
37675919	NOT6-6L_FAS11684	NOT6-6L	99
37675920	NOT6-6L_FAS11684	NOT6-6L	39
37675921	NOT6-6L_FAS11684	NOT6-6L	63
37675922	NOT6-6L_FAS11684	NOT6-6L	69
37675923	NOT6-6L_FAS11684	NOT6-6L	34
37675924	NOT6-6L_FAS11684	NOT6-6L	83
37675925	NOT6-6L_FAS11684	NOT6-6L	78
37675926	NOT6-6L_FAS11684	NOT6-6L	68
37675927	NOT6-6L_FAS11684	NOT6-6L	62
37675928	NOT6-6L_FAS11684	NOT6-6L	67
37675929	NOT6-6L_FAS11684	NOT6-6L	44
37675930	NOT6-6L_FAS11684	NOT6-6L	52
37675931	NOT6-6L_FAS11684	NOT6-6L	67
37675932	NOT6-6L_FAS11684	NOT6-6L	85
37675933	NOT6-6L_FAS11684	NOT6-6L	58
37675934	NOT6-6L_FAS11684	NOT6-6L	62
37675935	NOT6-6L_FAS11684	NOT6-6L	63
37675936	NOT6-6L_FAS11684	NOT6-6L	44
37675937	NOT6-6L_FAS11684	NOT6-6L	8
37675938	NOT6-6L_FAS11684	NOT6-6L	76
37675939	NOT6-6L_FAS11684	NOT6-6L	52
37675940	NOT6-6L_FAS11684	NOT6-6L	66
37675941	NOT6-6L_FAS11684	NOT6-6L	66
37675942	NOT6-6L_FAS11684	NOT6-6L	81
37675943	NOT6-6L_FAS11684	NOT6-6L	59
37675944	NOT6-6L_FAS11684	NOT6-6L	171
37675945	NOT6-6L_FAS11684	NOT6-6L	59
37675946	NOT6-6L_FAS11684	NOT6-6L	76
37675947	NOT6-6L_FAS11684	NOT6-6L	88
37675948	NOT6-6L_FAS11684	NOT6-6L	50
37675949	NOT6-6L_FAS11684	NOT6-6L	10
37675950	NOT6-6L_FAS11684	NOT6-6L	64
37675951	NOT6-6L_FAS11684	NOT6-6L	17
37675952	NOT6-6L_FAS11684	NOT6-6L	68
37675953	NOT6-6L_FAS11684	NOT6-6L	74
37675954	NOT6-6L_FAS11684	NOT6-6L	18
37675955	NOT6-6L_FAS11684	NOT6-6L	74
37675956	NOT6-6L_FAS11684	NOT6-6L	65
37675957	NOT6-6L_FAS11684	NOT6-6L	67
37675958	NOT6-6L_FAS11684	NOT6-6L	64
37675959	NOT6-6L_FAS11684	NOT6-6L	68
37675960	NOT6-6L_FAS11684	NOT6-6L	66
37675961	NOT6-6L_FAS11684	NOT6-6L	55
37675962	NOT6-6L_FAS11684	NOT6-6L	78
37675963	NOT6-6L_FAS11684	NOT6-6L	73
37675964	NOT6-6L_FAS11684	NOT6-6L	10
37675965	NOT6-6L_FAS11684	NOT6-6L	61
37675966	NOT6-6L_FAS11684	NOT6-6L	70
37675967	NOT6-6L_FAS11684	NOT6-6L	64
37675968	NOT6-6L_FAS11684	NOT6-6L	62
37675969	NOT6-6L_FAS11684	NOT6-6L	52
37675970	NOT6-6L_FAS11684	NOT6-6L	71
37675971	NOT6-6L_FAS11684	NOT6-6L	83
37675972	NOT6-6L_FAS11684	NOT6-6L	306
37675973	NOT6-6L_FAS11684	NOT6-6L	54
37675974	NOT6-6L_FAS11684	NOT6-6L	68
37675975	NOT6-6L_FAS11684	NOT6-6L	11
37675976	NOT6-6L_FAS11684	NOT6-6L	102
37675977	NOT6-6L_FAS11684	NOT6-6L	97
37675978	NOT6-6L_FAS11684	NOT6-6L	68
37675979	NOT6-6L_FAS11684	NOT6-6L	50
37675980	NOT6-6L_FAS11684	NOT6-6L	65
37675981	NOT6-6L_FAS11684	NOT6-6L	55
37675982	NOT6-6L_FAS11684	NOT6-6L	75
37675983	NOT6-6L_FAS11684	NOT6-6L	15
37675984	NOT6-6L_FAS11684	NOT6-6L	63
37675985	NOT6-6L_FAS11684	NOT6-6L	65
37675986	NOT6-6L_FAS11684	NOT6-6L	72
37675987	NOT6-6L_FAS11684	NOT6-6L	75
37675988	NOT6-6L_FAS11684	NOT6-6L	8
37675989	NOT6-6L_FAS11684	NOT6-6L	75
37675990	NOT6-6L_FAS11684	NOT6-6L	85
37675991	NOT6-6L_FAS11684	NOT6-6L	77
37675992	NOT6-6L_FAS11684	NOT6-6L	64
37675993	NOT6-6L_FAS11684	NOT6-6L	94
37675994	NOT6-6L_FAS11684	NOT6-6L	53
37675995	NOT6-6L_FAS11684	NOT6-6L	64
37675996	NOT6-6L_FAS11684	NOT6-6L	64
37675997	NOT6-6L_FAS11684	NOT6-6L	13
37675998	NOT6-6L_FAS11684	NOT6-6L	62
37675999	NOT6-6L_FAS11684	NOT6-6L	57
37676000	NOT6-6L_FAS11684	NOT6-6L	61
37676001	NOT6-6L_FAS11684	NOT6-6L	76
37676002	NOT6-6L_FAS11684	NOT6-6L	51
37676003	NOT6-6L_FAS11684	NOT6-6L	103
37676004	NOT6-6L_FAS11684	NOT6-6L	67
37676005	NOT6-6L_FAS11684	NOT6-6L	51
37676006	NOT6-6L_FAS11684	NOT6-6L	63
37676007	NOT6-6L_FAS11684	NOT6-6L	53
37676008	NOT6-6L_FAS11684	NOT6-6L	64
37676009	NOT6-6L_FAS11684	NOT6-6L	68
37676010	NOT6-6L_FAS11684	NOT6-6L	72
37676011	NOT6-6L_FAS11684	NOT6-6L	55
37676012	NOT6-6L_FAS11684	NOT6-6L	56
37676013	NOT6-6L_FAS11684	NOT6-6L	54
37676014	NOT6-6L_FAS11684	NOT6-6L	61
37676015	NOT6-6L_FAS11684	NOT6-6L	76
37676016	NOT6-6L_FAS11684	NOT6-6L	66
37676017	NOT6-6L_FAS11684	NOT6-6L	68
37676018	NOT6-6L_FAS11684	NOT6-6L	45
37676019	NOT6-6L_FAS11684	NOT6-6L	54
37676020	NOT6-6L_FAS11684	NOT6-6L	80
37676021	NOT6-6L_FAS11684	NOT6-6L	63
37676022	NOT6-6L_FAS11684	NOT6-6L	68
37676023	NOT6-6L_FAS11684	NOT6-6L	50
37676024	NOT6-6L_FAS11684	NOT6-6L	40
37676025	NOT6-6L_FAS11684	NOT6-6L	65
37676026	NOT6-6L_FAS11684	NOT6-6L	65
37676027	NOT6-6L_FAS11684	NOT6-6L	64
37676028	NOT6-6L_FAS11684	NOT6-6L	19
37676029	NOT6-6L_FAS11684	NOT6-6L	52
37676030	NOT6-6L_FAS11684	NOT6-6L	71
37676031	NOT6-6L_FAS11684	NOT6-6L	75
37676032	NOT6-6L_FAS11684	NOT6-6L	62
37676033	NOT6-6L_FAS11684	NOT6-6L	65
37676034	NOT6-6L_FAS11684	NOT6-6L	68
37676035	NOT6-6L_FAS11684	NOT6-6L	14
37676036	NOT6-6L_FAS11684	NOT6-6L	9
37676037	NOT6-6L_FAS11684	NOT6-6L	36
37676038	NOT6-6L_FAS11684	NOT6-6L	63
37676039	NOT6-6L_FAS11684	NOT6-6L	75
37676040	NOT6-6L_FAS11684	NOT6-6L	62
37676041	NOT6-6L_FAS11684	NOT6-6L	8
37676042	NOT6-6L_FAS11684	NOT6-6L	69
37676043	NOT6-6L_FAS11684	NOT6-6L	46
37676044	NOT6-6L_FAS11684	NOT6-6L	75
37676045	NOT6-6L_FAS11684	NOT6-6L	64
37676046	NOT6-6L_FAS11684	NOT6-6L	61
37676047	NOT6-6L_FAS11684	NOT6-6L	78
37676048	NOT6-6L_FAS11684	NOT6-6L	86
37676049	NOT6-6L_FAS11684	NOT6-6L	71
37676050	NOT6-6L_FAS11684	NOT6-6L	73
37676051	NOT6-6L_FAS11684	NOT6-6L	47
37676052	NOT6-6L_FAS11684	NOT6-6L	154
37676053	NOT6-6L_FAS11684	NOT6-6L	69
37676054	NOT6-6L_FAS11684	NOT6-6L	85
37676055	NOT6-6L_FAS11684	NOT6-6L	50
37676056	NOT6-6L_FAS11684	NOT6-6L	53
37676057	NOT6-6L_FAS11684	NOT6-6L	27
37676058	NOT6-6L_FAS11684	NOT6-6L	68
37676059	NOT6-6L_FAS11684	NOT6-6L	61
37676060	NOT6-6L_FAS11684	NOT6-6L	108
37676061	NOT6-6L_FAS11684	NOT6-6L	69
37676062	NOT6-6L_FAS11684	NOT6-6L	54
37676063	NOT6-6L_FAS11684	NOT6-6L	9
37676064	NOT6-6L_FAS11684	NOT6-6L	163
37676065	NOT6-6L_FAS11684	NOT6-6L	41
37676066	NOT6-6L_FAS11684	NOT6-6L	10
37676067	NOT6-6L_FAS11684	NOT6-6L	46
37676068	NOT6-6L_FAS11684	NOT6-6L	72
37676069	NOT6-6L_FAS11684	NOT6-6L	60
37676070	NOT6-6L_FAS11684	NOT6-6L	62
37676071	NOT6-6L_FAS11684	NOT6-6L	80
37676072	NOT6-6L_FAS11684	NOT6-6L	58
37676073	NOT6-6L_FAS11684	NOT6-6L	79
37676074	NOT6-6L_FAS11684	NOT6-6L	50
37676075	NOT6-6L_FAS11684	NOT6-6L	9
37676076	NOT6-6L_FAS11684	NOT6-6L	155
37676077	NOT6-6L_FAS11684	NOT6-6L	53
37676078	NOT6-6L_FAS11684	NOT6-6L	55
37676079	NOT6-6L_FAS11684	NOT6-6L	99
37676080	NOT6-6L_FAS11684	NOT6-6L	70
37676081	NOT6-6L_FAS11684	NOT6-6L	84
37676082	NOT6-6L_FAS11684	NOT6-6L	110
37676083	NOT6-6L_FAS11684	NOT6-6L	66
37676084	NOT6-6L_FAS11684	NOT6-6L	8
37676085	NOT6-6L_FAS11684	NOT6-6L	60
37676086	NOT6-6L_FAS11684	NOT6-6L	61
37676087	NOT6-6L_FAS11684	NOT6-6L	73
37676088	NOT6-6L_FAS11684	NOT6-6L	36
37676089	NOT6-6L_FAS11684	NOT6-6L	71
37676090	NOT6-6L_FAS11684	NOT6-6L	9
37676091	NOT6-6L_FAS11684	NOT6-6L	71
37676092	NOT6-6L_FAS11684	NOT6-6L	66
37676093	NOT6-6L_FAS11684	NOT6-6L	77
37676094	NOT6-6L_FAS11684	NOT6-6L	114
37676095	NOT6-6L_FAS11684	NOT6-6L	60
37676096	NOT6-6L_FAS11684	NOT6-6L	63
37676097	NOT6-6L_FAS11684	NOT6-6L	70
37676098	NOT6-6L_FAS11684	NOT6-6L	50
37676099	NOT6-6L_FAS11684	NOT6-6L	65
37676100	NOT6-6L_FAS11684	NOT6-6L	166
37676101	NOT6-6L_FAS11684	NOT6-6L	42
37676102	NOT6-6L_FAS11684	NOT6-6L	68
37676103	NOT6-6L_FAS11684	NOT6-6L	60
37676104	NOT6-6L_FAS11684	NOT6-6L	185
37676105	NOT6-6L_FAS11684	NOT6-6L	66
37676106	NOT6-6L_FAS11684	NOT6-6L	8
37676107	NOT6-6L_FAS11684	NOT6-6L	52
37676108	NOT6-6L_FAS11684	NOT6-6L	80
37676109	NOT6-6L_FAS11684	NOT6-6L	61
37676110	NOT6-6L_FAS11684	NOT6-6L	90
37676111	NOT6-6L_FAS11684	NOT6-6L	64
37676112	NOT6-6L_FAS11684	NOT6-6L	98
37676113	NOT6-6L_FAS11684	NOT6-6L	76
37676114	NOT6-6L_FAS11684	NOT6-6L	68
37676115	NOT6-6L_FAS11684	NOT6-6L	76
37676116	NOT6-6L_FAS11684	NOT6-6L	81
37676117	NOT6-6L_FAS11684	NOT6-6L	69
37676118	NOT6-6L_FAS11684	NOT6-6L	92
37676119	NOT6-6L_FAS11684	NOT6-6L	59
37676120	NOT6-6L_FAS11684	NOT6-6L	60
37676121	NOT6-6L_FAS11684	NOT6-6L	68
37676122	NOT6-6L_FAS11684	NOT6-6L	39
37676123	NOT6-6L_FAS11684	NOT6-6L	68
37676124	NOT6-6L_FAS11684	NOT6-6L	63
37676125	NOT6-6L_FAS11684	NOT6-6L	76
37676126	NOT6-6L_FAS11684	NOT6-6L	8
37676127	NOT6-6L_FAS11684	NOT6-6L	72
37676128	NOT6-6L_FAS11684	NOT6-6L	77
37676129	NOT6-6L_FAS11684	NOT6-6L	78
37676130	NOT6-6L_FAS11684	NOT6-6L	66
37676131	NOT6-6L_FAS11684	NOT6-6L	63
37676132	NOT6-6L_FAS11684	NOT6-6L	78
37676133	NOT6-6L_FAS11684	NOT6-6L	57
37676134	NOT6-6L_FAS11684	NOT6-6L	70
37676135	NOT6-6L_FAS11684	NOT6-6L	78
37676136	NOT6-6L_FAS11684	NOT6-6L	59
37676137	NOT6-6L_FAS11684	NOT6-6L	16
37676138	NOT6-6L_FAS11684	NOT6-6L	75
37676139	NOT6-6L_FAS11684	NOT6-6L	69
37676140	NOT6-6L_FAS11684	NOT6-6L	70
37676141	NOT6-6L_FAS11684	NOT6-6L	65
37676142	NOT6-6L_FAS11684	NOT6-6L	36
37676143	NOT6-6L_FAS11684	NOT6-6L	56
37676144	NOT6-6L_FAS11684	NOT6-6L	64
37676145	NOT6-6L_FAS11684	NOT6-6L	72
37676146	NOT6-6L_FAS11684	NOT6-6L	82
37676147	NOT6-6L_FAS11684	NOT6-6L	49
37676148	NOT6-6L_FAS11684	NOT6-6L	72
37676149	NOT6-6L_FAS11684	NOT6-6L	29
37676150	NOT6-6L_FAS11684	NOT6-6L	51
37676151	NOT6-6L_FAS11684	NOT6-6L	76
37676152	NOT6-6L_FAS11684	NOT6-6L	69
37676153	NOT6-6L_FAS11684	NOT6-6L	72
37676154	NOT6-6L_FAS11684	NOT6-6L	58
37676155	NOT6-6L_FAS11684	NOT6-6L	70
37676156	NOT6-6L_FAS11684	NOT6-6L	52
37676157	NOT6-6L_FAS11684	NOT6-6L	68
37676158	NOT6-6L_FAS11684	NOT6-6L	50
37676159	NOT6-6L_FAS11684	NOT6-6L	66
37676160	NOT6-6L_FAS11684	NOT6-6L	60
37676161	NOT6-6L_FAS11684	NOT6-6L	59
37676162	NOT6-6L_FAS11684	NOT6-6L	67
37676163	NOT6-6L_FAS11684	NOT6-6L	77
37676164	NOT6-6L_FAS11684	NOT6-6L	70
37676165	NOT6-6L_FAS11684	NOT6-6L	63
37676166	NOT6-6L_FAS11684	NOT6-6L	72
37676167	NOT6-6L_FAS11684	NOT6-6L	8
37676168	NOT6-6L_FAS11684	NOT6-6L	53
37676169	NOT6-6L_FAS11684	NOT6-6L	73
37676170	NOT6-6L_FAS11684	NOT6-6L	57
37676171	NOT6-6L_FAS11684	NOT6-6L	82
37676172	NOT6-6L_FAS11684	NOT6-6L	51
37676173	NOT6-6L_FAS11684	NOT6-6L	142
37676174	NOT6-6L_FAS11684	NOT6-6L	71
37676175	NOT6-6L_FAS11684	NOT6-6L	66
37676176	NOT6-6L_FAS11684	NOT6-6L	81
37676177	NOT6-6L_FAS11684	NOT6-6L	56
37676178	NOT6-6L_FAS11684	NOT6-6L	79
37676179	NOT6-6L_FAS11684	NOT6-6L	75
37676180	NOT6-6L_FAS11684	NOT6-6L	34
37676181	NOT6-6L_FAS11684	NOT6-6L	67
37676182	NOT6-6L_FAS11684	NOT6-6L	57
37676183	NOT6-6L_FAS11684	NOT6-6L	61
37676184	NOT6-6L_FAS11684	NOT6-6L	60
37676185	NOT6-6L_FAS11684	NOT6-6L	71
37676186	NOT6-6L_FAS11684	NOT6-6L	73
37676187	NOT6-6L_FAS11684	NOT6-6L	106
37676188	NOT6-6L_FAS11684	NOT6-6L	76
37676189	NOT6-6L_FAS11684	NOT6-6L	11
37676190	NOT6-6L_FAS11684	NOT6-6L	9
37676191	NOT6-6L_FAS11684	NOT6-6L	36
37676192	NOT6-6L_FAS11684	NOT6-6L	83
37676193	NOT6-6L_FAS11684	NOT6-6L	83
37676194	NOT6-6L_FAS11684	NOT6-6L	57
37676195	NOT6-6L_FAS11684	NOT6-6L	43
37676196	NOT6-6L_FAS11684	NOT6-6L	46
37676197	NOT6-6L_FAS11684	NOT6-6L	69
37676198	NOT6-6L_FAS11684	NOT6-6L	65
37676199	NOT6-6L_FAS11684	NOT6-6L	80
37676200	NOT6-6L_FAS11684	NOT6-6L	59
37676201	NOT6-6L_FAS11684	NOT6-6L	63
37676202	NOT6-6L_FAS11684	NOT6-6L	66
37676203	NOT6-6L_FAS11684	NOT6-6L	70
37676204	NOT6-6L_FAS11684	NOT6-6L	101
37676205	NOT6-6L_FAS11684	NOT6-6L	68
37676206	NOT6-6L_FAS11684	NOT6-6L	65
37676207	NOT6-6L_FAS11684	NOT6-6L	75
37676208	NOT6-6L_FAS11684	NOT6-6L	61
37676209	NOT6-6L_FAS11684	NOT6-6L	64
37676210	NOT6-6L_FAS11684	NOT6-6L	76
37676211	NOT6-6L_FAS11684	NOT6-6L	59
37676212	NOT6-6L_FAS11684	NOT6-6L	63
37676213	NOT6-6L_FAS11684	NOT6-6L	69
37676214	NOT6-6L_FAS11684	NOT6-6L	79
37676215	NOT6-6L_FAS11684	NOT6-6L	72
37676216	NOT6-6L_FAS11684	NOT6-6L	59
37676217	NOT6-6L_FAS11684	NOT6-6L	69
37676218	NOT6-6L_FAS11684	NOT6-6L	60
37676219	NOT6-6L_FAS11684	NOT6-6L	12
37676220	NOT6-6L_FAS11684	NOT6-6L	82
37676221	NOT6-6L_FAS11684	NOT6-6L	69
37676222	NOT6-6L_FAS11684	NOT6-6L	63
37676223	NOT6-6L_FAS11684	NOT6-6L	73
37676224	NOT6-6L_FAS11684	NOT6-6L	97
37676225	NOT6-6L_FAS11684	NOT6-6L	121
37676226	NOT6-6L_FAS11684	NOT6-6L	11
37676227	NOT6-6L_FAS11684	NOT6-6L	62
37676228	NOT6-6L_FAS11684	NOT6-6L	65
37676229	NOT6-6L_FAS11684	NOT6-6L	52
37676230	NOT6-6L_FAS11684	NOT6-6L	56
37676231	NOT6-6L_FAS11684	NOT6-6L	71
37676232	NOT6-6L_FAS11684	NOT6-6L	57
37676233	NOT6-6L_FAS11684	NOT6-6L	57
37676234	NOT6-6L_FAS11684	NOT6-6L	77
37676235	NOT6-6L_FAS11684	NOT6-6L	66
37676236	NOT6-6L_FAS11684	NOT6-6L	67
37676237	NOT6-6L_FAS11684	NOT6-6L	86
37676238	NOT6-6L_FAS11684	NOT6-6L	69
37676239	NOT6-6L_FAS11684	NOT6-6L	65
37676240	NOT6-6L_FAS11684	NOT6-6L	44
37676241	NOT6-6L_FAS11684	NOT6-6L	27
37676242	NOT6-6L_FAS11684	NOT6-6L	72
37676243	NOT6-6L_FAS11684	NOT6-6L	81
37676244	NOT6-6L_FAS11684	NOT6-6L	77
37676245	NOT6-6L_FAS11684	NOT6-6L	58
37676246	NOT6-6L_FAS11684	NOT6-6L	208
37676247	NOT6-6L_FAS11684	NOT6-6L	66
37676248	NOT6-6L_FAS11684	NOT6-6L	58
37676249	NOT6-6L_FAS11684	NOT6-6L	55
37676250	NOT6-6L_FAS11684	NOT6-6L	70
37676251	NOT6-6L_FAS11684	NOT6-6L	7
37676252	NOT6-6L_FAS11684	NOT6-6L	58
37676253	NOT6-6L_FAS11684	NOT6-6L	71
37676254	NOT6-6L_FAS11684	NOT6-6L	150
37676255	NOT6-6L_FAS11684	NOT6-6L	70
37676256	NOT6-6L_FAS11684	NOT6-6L	59
37676257	NOT6-6L_FAS11684	NOT6-6L	54
37676258	NOT6-6L_FAS11684	NOT6-6L	37
37676259	NOT6-6L_FAS11684	NOT6-6L	63
37676260	NOT6-6L_FAS11684	NOT6-6L	83
37676261	NOT6-6L_FAS11684	NOT6-6L	58
37676262	NOT6-6L_FAS11684	NOT6-6L	66
37676263	NOT6-6L_FAS11684	NOT6-6L	61
37676264	NOT6-6L_FAS11684	NOT6-6L	52
37676265	NOT6-6L_FAS11684	NOT6-6L	60
37676266	NOT6-6L_FAS11684	NOT6-6L	58
37676267	NOT6-6L_FAS11684	NOT6-6L	76
37676268	NOT6-6L_FAS11684	NOT6-6L	70
37676269	NOT6-6L_FAS11684	NOT6-6L	77
37676270	NOT6-6L_FAS11684	NOT6-6L	67
37676271	NOT6-6L_FAS11684	NOT6-6L	71
37676272	NOT6-6L_FAS11684	NOT6-6L	76
37676273	NOT6-6L_FAS11684	NOT6-6L	60
37676274	NOT6-6L_FAS11684	NOT6-6L	67
37676275	NOT6-6L_FAS11684	NOT6-6L	64
37676276	NOT6-6L_FAS11684	NOT6-6L	72
37676277	NOT6-6L_FAS11684	NOT6-6L	78
37676278	NOT6-6L_FAS11684	NOT6-6L	76
37676279	NOT6-6L_FAS11684	NOT6-6L	56
37676280	NOT6-6L_FAS11684	NOT6-6L	12
37676281	NOT6-6L_FAS11684	NOT6-6L	107
37676282	NOT6-6L_FAS11684	NOT6-6L	61
37676283	NOT6-6L_FAS11684	NOT6-6L	87
37676284	NOT6-6L_FAS11684	NOT6-6L	75
37676285	NOT6-6L_FAS11684	NOT6-6L	57
37676286	NOT6-6L_FAS11684	NOT6-6L	61
37676287	NOT6-6L_FAS11684	NOT6-6L	83
37676288	NOT6-6L_FAS11684	NOT6-6L	75
37676289	NOT6-6L_FAS11684	NOT6-6L	76
37676290	NOT6-6L_FAS11684	NOT6-6L	84
37676291	NOT6-6L_FAS11684	NOT6-6L	9
37676292	NOT6-6L_FAS11684	NOT6-6L	45
37676293	NOT6-6L_FAS11684	NOT6-6L	75
37676294	NOT6-6L_FAS11684	NOT6-6L	87
37676295	NOT6-6L_FAS11684	NOT6-6L	60
37676296	NOT6-6L_FAS11684	NOT6-6L	67
37676297	NOT6-6L_FAS11684	NOT6-6L	72
37676298	NOT6-6L_FAS11684	NOT6-6L	10
37676299	NOT6-6L_FAS11684	NOT6-6L	68
37676300	NOT6-6L_FAS11684	NOT6-6L	70
37676301	NOT6-6L_FAS11684	NOT6-6L	60
37676302	NOT6-6L_FAS11684	NOT6-6L	49
37676303	NOT6-6L_FAS11684	NOT6-6L	10
37676304	NOT6-6L_FAS11684	NOT6-6L	50
37676305	NOT6-6L_FAS11684	NOT6-6L	67
37676306	NOT6-6L_FAS11684	NOT6-6L	37
37676307	NOT6-6L_FAS11684	NOT6-6L	55
37676308	NOT6-6L_FAS11684	NOT6-6L	67
37676309	NOT6-6L_FAS11684	NOT6-6L	62
37676310	NOT6-6L_FAS11684	NOT6-6L	64
37676311	NOT6-6L_FAS11684	NOT6-6L	12
37676312	NOT6-6L_FAS11684	NOT6-6L	72
37676313	NOT6-6L_FAS11684	NOT6-6L	71
37676314	NOT6-6L_FAS11684	NOT6-6L	92
37676315	NOT6-6L_FAS11684	NOT6-6L	72
37676316	NOT6-6L_FAS11684	NOT6-6L	63
37676317	NOT6-6L_FAS11684	NOT6-6L	25
37676318	NOT6-6L_FAS11684	NOT6-6L	68
37676319	NOT6-6L_FAS11684	NOT6-6L	59
37676320	NOT6-6L_FAS11684	NOT6-6L	75
37676321	NOT6-6L_FAS11684	NOT6-6L	26
37676322	NOT6-6L_FAS11684	NOT6-6L	64
37676323	NOT6-6L_FAS11684	NOT6-6L	67
37676324	NOT6-6L_FAS11684	NOT6-6L	54
37676325	NOT6-6L_FAS11684	NOT6-6L	70
37676326	NOT6-6L_FAS11684	NOT6-6L	51
37676327	NOT6-6L_FAS11684	NOT6-6L	70
37676328	NOT6-6L_FAS11684	NOT6-6L	62
37676329	NOT6-6L_FAS11684	NOT6-6L	72
37676330	NOT6-6L_FAS11684	NOT6-6L	71
37676331	NOT6-6L_FAS11684	NOT6-6L	68
37676332	NOT6-6L_FAS11684	NOT6-6L	17
37676333	NOT6-6L_FAS11684	NOT6-6L	68
37676334	NOT6-6L_FAS11684	NOT6-6L	103
37676335	NOT6-6L_FAS11684	NOT6-6L	74
37676336	NOT6-6L_FAS11684	NOT6-6L	12
37676337	NOT6-6L_FAS11684	NOT6-6L	53
37676338	NOT6-6L_FAS11684	NOT6-6L	89
37676339	NOT6-6L_FAS11684	NOT6-6L	81
37676340	NOT6-6L_FAS11684	NOT6-6L	10
37676341	NOT6-6L_FAS11684	NOT6-6L	52
37676342	NOT6-6L_FAS11684	NOT6-6L	56
37676343	NOT6-6L_FAS11684	NOT6-6L	59
37676344	NOT6-6L_FAS11684	NOT6-6L	68
37676345	NOT6-6L_FAS11684	NOT6-6L	46
37676346	NOT6-6L_FAS11684	NOT6-6L	61
37676347	NOT6-6L_FAS11684	NOT6-6L	75
37676348	NOT6-6L_FAS11684	NOT6-6L	24
37676349	NOT6-6L_FAS11684	NOT6-6L	59
37676350	NOT6-6L_FAS11684	NOT6-6L	8
37676351	NOT6-6L_FAS11684	NOT6-6L	42
37676352	NOT6-6L_FAS11684	NOT6-6L	36
37676353	NOT6-6L_FAS11684	NOT6-6L	65
37676354	NOT6-6L_FAS11684	NOT6-6L	72
37676355	NOT6-6L_FAS11684	NOT6-6L	60
37676356	NOT6-6L_FAS11684	NOT6-6L	133
37676357	NOT6-6L_FAS11684	NOT6-6L	60
37676358	NOT6-6L_FAS11684	NOT6-6L	65
37676359	NOT6-6L_FAS11684	NOT6-6L	75
37676360	NOT6-6L_FAS11684	NOT6-6L	70
37676361	NOT6-6L_FAS11684	NOT6-6L	65
37676362	NOT6-6L_FAS11684	NOT6-6L	69
37676363	NOT6-6L_FAS11684	NOT6-6L	71
37676364	NOT6-6L_FAS11684	NOT6-6L	95
37676365	NOT6-6L_FAS11684	NOT6-6L	91
37676366	NOT6-6L_FAS11684	NOT6-6L	9
37676367	NOT6-6L_FAS11684	NOT6-6L	65
37676368	NOT6-6L_FAS11684	NOT6-6L	41
37676369	NOT6-6L_FAS11684	NOT6-6L	71
37676370	NOT6-6L_FAS11684	NOT6-6L	78
37676371	NOT6-6L_FAS11684	NOT6-6L	65
37676372	NOT6-6L_FAS11684	NOT6-6L	65
37676373	NOT6-6L_FAS11684	NOT6-6L	59
37676374	NOT6-6L_FAS11684	NOT6-6L	71
37676375	NOT6-6L_FAS11684	NOT6-6L	62
37676376	NOT6-6L_FAS11684	NOT6-6L	61
37676377	NOT6-6L_FAS11684	NOT6-6L	78
37676378	NOT6-6L_FAS11684	NOT6-6L	67
37676379	NOT6-6L_FAS11684	NOT6-6L	71
37676380	NOT6-6L_FAS11684	NOT6-6L	97
37676381	NOT6-6L_FAS11684	NOT6-6L	147
37676382	NOT6-6L_FAS11684	NOT6-6L	60
37676383	NOT6-6L_FAS11684	NOT6-6L	11
37676384	NOT6-6L_FAS11684	NOT6-6L	71
37676385	NOT6-6L_FAS11684	NOT6-6L	91
37676386	NOT6-6L_FAS11684	NOT6-6L	63
37676387	NOT6-6L_FAS11684	NOT6-6L	97
37676388	NOT6-6L_FAS11684	NOT6-6L	65
37676389	NOT6-6L_FAS11684	NOT6-6L	61
37676390	NOT6-6L_FAS11684	NOT6-6L	73
37676391	NOT6-6L_FAS11684	NOT6-6L	64
37676392	NOT6-6L_FAS11684	NOT6-6L	116
37676393	NOT6-6L_FAS11684	NOT6-6L	52
37676394	NOT6-6L_FAS11684	NOT6-6L	79
37676395	NOT6-6L_FAS11684	NOT6-6L	59
37676396	NOT6-6L_FAS11684	NOT6-6L	67
37676397	NOT6-6L_FAS11684	NOT6-6L	111
37676398	NOT6-6L_FAS11684	NOT6-6L	57
37676399	NOT6-6L_FAS11684	NOT6-6L	71
37676400	NOT6-6L_FAS11684	NOT6-6L	72
37676401	NOT6-6L_FAS11684	NOT6-6L	9
37676402	NOT6-6L_FAS11684	NOT6-6L	75
37676403	NOT6-6L_FAS11684	NOT6-6L	74
37676404	NOT6-6L_FAS11684	NOT6-6L	63
37676405	NOT6-6L_FAS11684	NOT6-6L	138
37676406	NOT6-6L_FAS11684	NOT6-6L	71
37676407	NOT6-6L_FAS11684	NOT6-6L	65
37676408	NOT6-6L_FAS11684	NOT6-6L	90
37676409	NOT6-6L_FAS11684	NOT6-6L	92
37676410	NOT6-6L_FAS11684	NOT6-6L	12
37676411	NOT6-6L_FAS11684	NOT6-6L	86
37676412	NOT6-6L_FAS11684	NOT6-6L	8
37676413	NOT6-6L_FAS11684	NOT6-6L	51
37676414	NOT6-6L_FAS11684	NOT6-6L	68
37676415	NOT6-6L_FAS11684	NOT6-6L	65
37676416	NOT6-6L_FAS11684	NOT6-6L	66
37676417	NOT6-6L_FAS11684	NOT6-6L	58
37676418	NOT6-6L_FAS11684	NOT6-6L	75
37676419	NOT6-6L_FAS11684	NOT6-6L	45
37676420	NOT6-6L_FAS11684	NOT6-6L	69
37676421	NOT6-6L_FAS11684	NOT6-6L	71
37676422	NOT6-6L_FAS11684	NOT6-6L	86
37676423	NOT6-6L_FAS11684	NOT6-6L	57
37676424	NOT6-6L_FAS11684	NOT6-6L	66
37676425	NOT6-6L_FAS11684	NOT6-6L	74
37676426	NOT6-6L_FAS11684	NOT6-6L	67
37676427	NOT6-6L_FAS11684	NOT6-6L	21
37676428	NOT6-6L_FAS11684	NOT6-6L	67
37676429	NOT6-6L_FAS11684	NOT6-6L	72
37676430	NOT6-6L_FAS11684	NOT6-6L	44
37676431	NOT6-6L_FAS11684	NOT6-6L	8
37676432	NOT6-6L_FAS11684	NOT6-6L	73
37676433	NOT6-6L_FAS11684	NOT6-6L	87
37676434	NOT6-6L_FAS11684	NOT6-6L	72
37676435	NOT6-6L_FAS11684	NOT6-6L	53
37676436	NOT6-6L_FAS11684	NOT6-6L	56
37676437	NOT6-6L_FAS11684	NOT6-6L	75
37676438	NOT6-6L_FAS11684	NOT6-6L	72
37676439	NOT6-6L_FAS11684	NOT6-6L	58
37676440	NOT6-6L_FAS11684	NOT6-6L	85
37676441	NOT6-6L_FAS11684	NOT6-6L	58
37676442	NOT6-6L_FAS11684	NOT6-6L	122
37676443	NOT6-6L_FAS11684	NOT6-6L	43
37676444	NOT6-6L_FAS11684	NOT6-6L	71
37676445	NOT6-6L_FAS11684	NOT6-6L	73
37676446	NOT6-6L_FAS11684	NOT6-6L	49
37676447	NOT6-6L_FAS11684	NOT6-6L	66
37676448	NOT6-6L_FAS11684	NOT6-6L	45
37676449	NOT6-6L_FAS11684	NOT6-6L	65
37676450	NOT6-6L_FAS11684	NOT6-6L	59
37676451	NOT6-6L_FAS11684	NOT6-6L	65
37676452	NOT6-6L_FAS11684	NOT6-6L	68
37676453	NOT6-6L_FAS11684	NOT6-6L	73
37676454	NOT6-6L_FAS11684	NOT6-6L	60
37676455	NOT6-6L_FAS11684	NOT6-6L	47
37676456	NOT6-6L_FAS11684	NOT6-6L	50
37676457	NOT6-6L_FAS11684	NOT6-6L	75
37676458	NOT6-6L_FAS11684	NOT6-6L	55
37676459	NOT6-6L_FAS11684	NOT6-6L	62
37676460	NOT6-6L_FAS11684	NOT6-6L	55
37676461	NOT6-6L_FAS11684	NOT6-6L	77
37676462	NOT6-6L_FAS11684	NOT6-6L	80
37676463	NOT6-6L_FAS11684	NOT6-6L	69
37676464	NOT6-6L_FAS11684	NOT6-6L	63
37676465	NOT6-6L_FAS11684	NOT6-6L	62
37676466	NOT6-6L_FAS11684	NOT6-6L	17
37676467	NOT6-6L_FAS11684	NOT6-6L	62
37676468	NOT6-6L_FAS11684	NOT6-6L	72
37676469	NOT6-6L_FAS11684	NOT6-6L	118
37676470	NOT6-6L_FAS11684	NOT6-6L	75
37676471	NOT6-6L_FAS11684	NOT6-6L	50
37676472	NOT6-6L_FAS11684	NOT6-6L	73
37676473	NOT6-6L_FAS11684	NOT6-6L	61
37676474	NOT6-6L_FAS11684	NOT6-6L	52
37676475	NOT6-6L_FAS11684	NOT6-6L	67
37676476	NOT6-6L_FAS11684	NOT6-6L	60
37676477	NOT6-6L_FAS11684	NOT6-6L	80
37676478	NOT6-6L_FAS11684	NOT6-6L	46
37676479	NOT6-6L_FAS11684	NOT6-6L	70
37676480	NOT6-6L_FAS11684	NOT6-6L	71
37676481	NOT6-6L_FAS11684	NOT6-6L	61
37676482	NOT6-6L_FAS11684	NOT6-6L	62
37676483	NOT6-6L_FAS11684	NOT6-6L	58
37676484	NOT6-6L_FAS11684	NOT6-6L	44
37676485	NOT6-6L_FAS11684	NOT6-6L	61
37676486	NOT6-6L_FAS11684	NOT6-6L	68
37676487	NOT6-6L_FAS11684	NOT6-6L	53
37676488	NOT6-6L_FAS11684	NOT6-6L	13
37676489	NOT6-6L_FAS11684	NOT6-6L	63
37676490	NOT6-6L_FAS11684	NOT6-6L	76
37676491	NOT6-6L_FAS11684	NOT6-6L	50
37676492	NOT6-6L_FAS11684	NOT6-6L	75
37676493	NOT6-6L_FAS11684	NOT6-6L	52
37676494	NOT6-6L_FAS11684	NOT6-6L	67
37676495	NOT6-6L_FAS11684	NOT6-6L	82
37676496	NOT6-6L_FAS11684	NOT6-6L	61
37676497	NOT6-6L_FAS11684	NOT6-6L	53
37676498	NOT6-6L_FAS11684	NOT6-6L	78
37676499	NOT6-6L_FAS11684	NOT6-6L	61
37676500	NOT6-6L_FAS11684	NOT6-6L	96
37676501	NOT6-6L_FAS11684	NOT6-6L	69
37676502	NOT6-6L_FAS11684	NOT6-6L	179
37676503	NOT6-6L_FAS11684	NOT6-6L	64
37676504	NOT6-6L_FAS11684	NOT6-6L	67
37676505	NOT6-6L_FAS11684	NOT6-6L	52
37676506	NOT6-6L_FAS11684	NOT6-6L	65
37676507	NOT6-6L_FAS11684	NOT6-6L	103
37676508	NOT6-6L_FAS11684	NOT6-6L	84
37676509	NOT6-6L_FAS11684	NOT6-6L	60
37676510	NOT6-6L_FAS11684	NOT6-6L	69
37676511	NOT6-6L_FAS11684	NOT6-6L	69
37676512	NOT6-6L_FAS11684	NOT6-6L	67
37676513	NOT6-6L_FAS11684	NOT6-6L	68
37676514	NOT6-6L_FAS11684	NOT6-6L	73
37676515	NOT6-6L_FAS11684	NOT6-6L	64
37676516	NOT6-6L_FAS11684	NOT6-6L	63
37676517	NOT6-6L_FAS11684	NOT6-6L	59
37676518	NOT6-6L_FAS11684	NOT6-6L	72
37676519	NOT6-6L_FAS11684	NOT6-6L	66
37676520	NOT6-6L_FAS11684	NOT6-6L	53
37676521	NOT6-6L_FAS11684	NOT6-6L	67
37676522	NOT6-6L_FAS11684	NOT6-6L	17
37676523	NOT6-6L_FAS11684	NOT6-6L	60
37676524	NOT6-6L_FAS11684	NOT6-6L	96
37676525	NOT6-6L_FAS11684	NOT6-6L	68
37676526	NOT6-6L_FAS11684	NOT6-6L	66
37676527	NOT6-6L_FAS11684	NOT6-6L	62
37676528	NOT6-6L_FAS11684	NOT6-6L	62
37676529	NOT6-6L_FAS11684	NOT6-6L	51
37676530	NOT6-6L_FAS11684	NOT6-6L	68
37676531	NOT6-6L_FAS11684	NOT6-6L	35
37676532	NOT6-6L_FAS11684	NOT6-6L	60
37676533	NOT6-6L_FAS11684	NOT6-6L	88
37676534	NOT6-6L_FAS11684	NOT6-6L	62
37676535	NOT6-6L_FAS11684	NOT6-6L	68
37676536	NOT6-6L_FAS11684	NOT6-6L	90
37676537	NOT6-6L_FAS11684	NOT6-6L	62
37676538	NOT6-6L_FAS11684	NOT6-6L	43
37676539	NOT6-6L_FAS11684	NOT6-6L	64
37676540	NOT6-6L_FAS11684	NOT6-6L	84
37676541	NOT6-6L_FAS11684	NOT6-6L	9
37676542	NOT6-6L_FAS11684	NOT6-6L	55
37676543	NOT6-6L_FAS11684	NOT6-6L	62
37676544	NOT6-6L_FAS11684	NOT6-6L	66
37676545	NOT6-6L_FAS11684	NOT6-6L	62
37676546	NOT6-6L_FAS11684	NOT6-6L	64
37676547	NOT6-6L_FAS11684	NOT6-6L	70
37676548	NOT6-6L_FAS11684	NOT6-6L	46
37676549	NOT6-6L_FAS11684	NOT6-6L	77
37676550	NOT6-6L_FAS11684	NOT6-6L	53
37676551	NOT6-6L_FAS11684	NOT6-6L	69
37676552	NOT6-6L_FAS11684	NOT6-6L	98
37676553	NOT6-6L_FAS11684	NOT6-6L	61
37676554	NOT6-6L_FAS11684	NOT6-6L	69
37676555	NOT6-6L_FAS11684	NOT6-6L	49
37676556	NOT6-6L_FAS11684	NOT6-6L	70
37676557	NOT6-6L_FAS11684	NOT6-6L	76
37676558	NOT6-6L_FAS11684	NOT6-6L	78
37676559	NOT6-6L_FAS11684	NOT6-6L	65
37676560	NOT6-6L_FAS11684	NOT6-6L	55
37676561	NOT6-6L_FAS11684	NOT6-6L	44
37676562	NOT6-6L_FAS11684	NOT6-6L	66
37676563	NOT6-6L_FAS11684	NOT6-6L	55
37676564	NOT6-6L_FAS11684	NOT6-6L	82
37676565	NOT6-6L_FAS11684	NOT6-6L	51
37676566	NOT6-6L_FAS11684	NOT6-6L	54
37676567	NOT6-6L_FAS11684	NOT6-6L	62
37676568	NOT6-6L_FAS11684	NOT6-6L	69
37676569	NOT6-6L_FAS11684	NOT6-6L	239
37676570	NOT6-6L_FAS11684	NOT6-6L	75
37676571	NOT6-6L_FAS11684	NOT6-6L	64
37676572	NOT6-6L_FAS11684	NOT6-6L	35
37676573	NOT6-6L_FAS11684	NOT6-6L	79
37676574	NOT6-6L_FAS11684	NOT6-6L	76
37676575	NOT6-6L_FAS11684	NOT6-6L	62
37676576	NOT6-6L_FAS11684	NOT6-6L	64
37676577	NOT6-6L_FAS11684	NOT6-6L	67
37676578	NOT6-6L_FAS11684	NOT6-6L	64
37676579	NOT6-6L_FAS11684	NOT6-6L	81
37676580	NOT6-6L_FAS11684	NOT6-6L	66
37676581	NOT6-6L_FAS11684	NOT6-6L	61
37676582	NOT6-6L_FAS11684	NOT6-6L	66
37676583	NOT6-6L_FAS11684	NOT6-6L	7
37676584	NOT6-6L_FAS11684	NOT6-6L	63
37676585	NOT6-6L_FAS11684	NOT6-6L	55
37676586	NOT6-6L_FAS11684	NOT6-6L	78
37676587	NOT6-6L_FAS11684	NOT6-6L	65
37676588	NOT6-6L_FAS11684	NOT6-6L	52
37676589	NOT6-6L_FAS11684	NOT6-6L	60
37676590	NOT6-6L_FAS11684	NOT6-6L	7
37676591	NOT6-6L_FAS11684	NOT6-6L	85
37676592	NOT6-6L_FAS11684	NOT6-6L	108
37676593	NOT6-6L_FAS11684	NOT6-6L	50
37676594	NOT6-6L_FAS11684	NOT6-6L	80
37676595	NOT6-6L_FAS11684	NOT6-6L	72
37676596	NOT6-6L_FAS11684	NOT6-6L	60
37676597	NOT6-6L_FAS11684	NOT6-6L	52
37676598	NOT6-6L_FAS11684	NOT6-6L	100
37676599	NOT6-6L_FAS11684	NOT6-6L	92
37676600	NOT6-6L_FAS11684	NOT6-6L	80
37676601	NOT6-6L_FAS11684	NOT6-6L	74
37676602	NOT6-6L_FAS11684	NOT6-6L	66
37676603	NOT6-6L_FAS11684	NOT6-6L	70
37676604	NOT6-6L_FAS11684	NOT6-6L	61
37676605	NOT6-6L_FAS11684	NOT6-6L	75
37676606	NOT6-6L_FAS11684	NOT6-6L	61
37676607	NOT6-6L_FAS11684	NOT6-6L	69
37676608	NOT6-6L_FAS11684	NOT6-6L	22
37676609	NOT6-6L_FAS11684	NOT6-6L	58
37676610	NOT6-6L_FAS11684	NOT6-6L	67
37676611	NOT6-6L_FAS11684	NOT6-6L	65
37676612	NOT6-6L_FAS11684	NOT6-6L	64
37676613	NOT6-6L_FAS11684	NOT6-6L	79
37676614	NOT6-6L_FAS11684	NOT6-6L	52
37676615	NOT6-6L_FAS11684	NOT6-6L	153
37676616	NOT6-6L_FAS11684	NOT6-6L	60
37676617	NOT6-6L_FAS11684	NOT6-6L	70
37676618	NOT6-6L_FAS11684	NOT6-6L	72
37676619	NOT6-6L_FAS11684	NOT6-6L	45
37676620	NOT6-6L_FAS11684	NOT6-6L	95
37676621	NOT6-6L_FAS11684	NOT6-6L	81
37676622	NOT6-6L_FAS11684	NOT6-6L	63
37676623	NOT6-6L_FAS11684	NOT6-6L	60
37676624	NOT6-6L_FAS11684	NOT6-6L	66
37676625	NOT6-6L_FAS11684	NOT6-6L	61
37676626	NOT6-6L_FAS11684	NOT6-6L	86
37676627	NOT6-6L_FAS11684	NOT6-6L	68
37676628	NOT6-6L_FAS11684	NOT6-6L	56
37676629	NOT6-6L_FAS11684	NOT6-6L	57
37676630	NOT6-6L_FAS11684	NOT6-6L	72
37676631	NOT6-6L_FAS11684	NOT6-6L	71
37676632	NOT6-6L_FAS11684	NOT6-6L	63
37676633	NOT6-6L_FAS11684	NOT6-6L	75
37676634	NOT6-6L_FAS11684	NOT6-6L	85
37676635	NOT6-6L_FAS11684	NOT6-6L	59
37676636	NOT6-6L_FAS11684	NOT6-6L	66
37676637	NOT6-6L_FAS11684	NOT6-6L	52
37676638	NOT6-6L_FAS11684	NOT6-6L	70
37676639	NOT6-6L_FAS11684	NOT6-6L	62
37676640	NOT6-6L_FAS11684	NOT6-6L	72
37676641	NOT6-6L_FAS11684	NOT6-6L	46
37676642	NOT6-6L_FAS11684	NOT6-6L	48
37676643	NOT6-6L_FAS11684	NOT6-6L	58
37676644	NOT6-6L_FAS11684	NOT6-6L	79
37676645	NOT6-6L_FAS11684	NOT6-6L	47
37676646	NOT6-6L_FAS11684	NOT6-6L	70
37676647	NOT6-6L_FAS11684	NOT6-6L	75
37676648	NOT6-6L_FAS11684	NOT6-6L	71
37676649	NOT6-6L_FAS11684	NOT6-6L	58
37676650	NOT6-6L_FAS11684	NOT6-6L	78
37676651	NOT6-6L_FAS11684	NOT6-6L	64
37676652	NOT6-6L_FAS11684	NOT6-6L	74
37676653	NOT6-6L_FAS11684	NOT6-6L	69
37676654	NOT6-6L_FAS11684	NOT6-6L	56
37676655	NOT6-6L_FAS11684	NOT6-6L	76
37676656	NOT6-6L_FAS11684	NOT6-6L	12
37676657	NOT6-6L_FAS11684	NOT6-6L	64
37676658	NOT6-6L_FAS11684	NOT6-6L	74
37676659	NOT6-6L_FAS11684	NOT6-6L	65
37676660	NOT6-6L_FAS11684	NOT6-6L	65
37676661	NOT6-6L_FAS11684	NOT6-6L	45
37676662	NOT6-6L_FAS11684	NOT6-6L	51
37676663	NOT6-6L_FAS11684	NOT6-6L	53
37676664	NOT6-6L_FAS11684	NOT6-6L	44
37676665	NOT6-6L_FAS11684	NOT6-6L	58
37676666	NOT6-6L_FAS11684	NOT6-6L	57
37676667	NOT6-6L_FAS11684	NOT6-6L	91
37676668	NOT6-6L_FAS11684	NOT6-6L	65
37676669	NOT6-6L_FAS11684	NOT6-6L	51
37676670	NOT6-6L_FAS11684	NOT6-6L	71
37676671	NOT6-6L_FAS11684	NOT6-6L	67
37676672	NOT6-6L_FAS11684	NOT6-6L	52
37676673	NOT6-6L_FAS11684	NOT6-6L	61
37676674	NOT6-6L_FAS11684	NOT6-6L	9
37676675	NOT6-6L_FAS11684	NOT6-6L	55
37676676	NOT6-6L_FAS11684	NOT6-6L	53
37676677	NOT6-6L_FAS11684	NOT6-6L	7
37676678	NOT6-6L_FAS11684	NOT6-6L	17
37676679	NOT6-6L_FAS11684	NOT6-6L	60
37676680	NOT6-6L_FAS11684	NOT6-6L	57
37676681	NOT6-6L_FAS11684	NOT6-6L	73
37676682	NOT6-6L_FAS11684	NOT6-6L	54
37676683	NOT6-6L_FAS11684	NOT6-6L	90
37676684	NOT6-6L_FAS11684	NOT6-6L	46
37676685	NOT6-6L_FAS11684	NOT6-6L	76
37676686	NOT6-6L_FAS11684	NOT6-6L	73
37676687	NOT6-6L_FAS11684	NOT6-6L	60
37676688	NOT6-6L_FAS11684	NOT6-6L	41
37676689	NOT6-6L_FAS11684	NOT6-6L	276
37676690	NOT6-6L_FAS11684	NOT6-6L	69
37676691	NOT6-6L_FAS11684	NOT6-6L	49
37676692	NOT6-6L_FAS11684	NOT6-6L	71
37676693	NOT6-6L_FAS11684	NOT6-6L	39
37676694	NOT6-6L_FAS11684	NOT6-6L	52
37676695	NOT6-6L_FAS11684	NOT6-6L	63
37676696	NOT6-6L_FAS11684	NOT6-6L	84
37676697	NOT6-6L_FAS11684	NOT6-6L	65
37676698	NOT6-6L_FAS11684	NOT6-6L	68
37676699	NOT6-6L_FAS11684	NOT6-6L	12
37676700	NOT6-6L_FAS11684	NOT6-6L	58
37676701	NOT6-6L_FAS11684	NOT6-6L	69
37676702	NOT6-6L_FAS11684	NOT6-6L	55
37676703	NOT6-6L_FAS11684	NOT6-6L	63
37676704	NOT6-6L_FAS11684	NOT6-6L	67
37676705	NOT6-6L_FAS11684	NOT6-6L	71
37676706	NOT6-6L_FAS11684	NOT6-6L	63
37676707	NOT6-6L_FAS11684	NOT6-6L	51
37676708	NOT6-6L_FAS11684	NOT6-6L	81
37676709	NOT6-6L_FAS11684	NOT6-6L	61
37676710	NOT6-6L_FAS11684	NOT6-6L	66
37676711	NOT6-6L_FAS11684	NOT6-6L	74
37676712	NOT6-6L_FAS11684	NOT6-6L	73
37676713	NOT6-6L_FAS11684	NOT6-6L	50
37676714	NOT6-6L_FAS11684	NOT6-6L	113
37676715	NOT6-6L_FAS11684	NOT6-6L	76
37676716	NOT6-6L_FAS11684	NOT6-6L	73
37676717	NOT6-6L_FAS11684	NOT6-6L	9
37676718	NOT6-6L_FAS11684	NOT6-6L	70
37676719	NOT6-6L_FAS11684	NOT6-6L	60
37676720	NOT6-6L_FAS11684	NOT6-6L	69
37676721	NOT6-6L_FAS11684	NOT6-6L	55
37676722	NOT6-6L_FAS11684	NOT6-6L	57
37676723	NOT6-6L_FAS11684	NOT6-6L	44
37676724	NOT6-6L_FAS11684	NOT6-6L	53
37676725	NOT6-6L_FAS11684	NOT6-6L	61
37676726	NOT6-6L_FAS11684	NOT6-6L	58
37676727	NOT6-6L_FAS11684	NOT6-6L	69
37676728	NOT6-6L_FAS11684	NOT6-6L	86
37676729	NOT6-6L_FAS11684	NOT6-6L	48
37676730	NOT6-6L_FAS11684	NOT6-6L	52
37676731	NOT6-6L_FAS11684	NOT6-6L	25
37676732	NOT6-6L_FAS11684	NOT6-6L	64
37676733	NOT6-6L_FAS11684	NOT6-6L	66
37676734	NOT6-6L_FAS11684	NOT6-6L	65
37676735	NOT6-6L_FAS11684	NOT6-6L	64
37676736	NOT6-6L_FAS11684	NOT6-6L	66
37676737	NOT6-6L_FAS11684	NOT6-6L	67
37676738	NOT6-6L_FAS11684	NOT6-6L	73
37676739	NOT6-6L_FAS11684	NOT6-6L	51
37676740	NOT6-6L_FAS11684	NOT6-6L	89
37676741	NOT6-6L_FAS11684	NOT6-6L	66
37676742	NOT6-6L_FAS11684	NOT6-6L	9
37676743	NOT6-6L_FAS11684	NOT6-6L	66
37676744	NOT6-6L_FAS11684	NOT6-6L	103
37676745	NOT6-6L_FAS11684	NOT6-6L	65
37676746	NOT6-6L_FAS11684	NOT6-6L	73
37676747	NOT6-6L_FAS11684	NOT6-6L	42
37676748	NOT6-6L_FAS11684	NOT6-6L	55
37676749	NOT6-6L_FAS11684	NOT6-6L	90
37676750	NOT6-6L_FAS11684	NOT6-6L	93
37676751	NOT6-6L_FAS11684	NOT6-6L	13
37676752	NOT6-6L_FAS11684	NOT6-6L	76
37676753	NOT6-6L_FAS11684	NOT6-6L	83
37676754	NOT6-6L_FAS11684	NOT6-6L	8
37676755	NOT6-6L_FAS11684	NOT6-6L	70
37676756	NOT6-6L_FAS11684	NOT6-6L	88
37676757	NOT6-6L_FAS11684	NOT6-6L	78
37676758	NOT6-6L_FAS11684	NOT6-6L	59
37676759	NOT6-6L_FAS11684	NOT6-6L	69
37676760	NOT6-6L_FAS11684	NOT6-6L	45
37676761	NOT6-6L_FAS11684	NOT6-6L	62
37676762	NOT6-6L_FAS11684	NOT6-6L	80
37676763	NOT6-6L_FAS11684	NOT6-6L	92
37676764	NOT6-6L_FAS11684	NOT6-6L	50
37676765	NOT6-6L_FAS11684	NOT6-6L	31
37676766	NOT6-6L_FAS11684	NOT6-6L	71
37676767	NOT6-6L_FAS11684	NOT6-6L	72
37676768	NOT6-6L_FAS11684	NOT6-6L	52
37676769	NOT6-6L_FAS11684	NOT6-6L	14
37676770	NOT6-6L_FAS11684	NOT6-6L	75
37676771	NOT6-6L_FAS11684	NOT6-6L	75
37676772	NOT6-6L_FAS11684	NOT6-6L	73
37676773	NOT6-6L_FAS11684	NOT6-6L	70
37676774	NOT6-6L_FAS11684	NOT6-6L	8
37676775	NOT6-6L_FAS11684	NOT6-6L	53
37676776	NOT6-6L_FAS11684	NOT6-6L	19
37676777	NOT6-6L_FAS11684	NOT6-6L	58
37676778	NOT6-6L_FAS11684	NOT6-6L	75
37676779	NOT6-6L_FAS11684	NOT6-6L	73
37676780	NOT6-6L_FAS11684	NOT6-6L	64
37676781	NOT6-6L_FAS11684	NOT6-6L	84
37676782	NOT6-6L_FAS11684	NOT6-6L	67
37676783	NOT6-6L_FAS11684	NOT6-6L	58
37676784	NOT6-6L_FAS11684	NOT6-6L	72
37676785	NOT6-6L_FAS11684	NOT6-6L	16
37676786	NOT6-6L_FAS11684	NOT6-6L	61
37676787	NOT6-6L_FAS11684	NOT6-6L	77
37676788	NOT6-6L_FAS11684	NOT6-6L	57
37676789	NOT6-6L_FAS11684	NOT6-6L	72
37676790	NOT6-6L_FAS11684	NOT6-6L	13
37676791	NOT6-6L_FAS11684	NOT6-6L	59
37676792	NOT6-6L_FAS11684	NOT6-6L	74
37676793	NOT6-6L_FAS11684	NOT6-6L	84
37676794	NOT6-6L_FAS11684	NOT6-6L	65
37676795	NOT6-6L_FAS11684	NOT6-6L	57
37676796	NOT6-6L_FAS11684	NOT6-6L	82
37676797	NOT6-6L_FAS11684	NOT6-6L	65
37676798	NOT6-6L_FAS11684	NOT6-6L	68
37676799	NOT6-6L_FAS11684	NOT6-6L	54
37676800	NOT6-6L_FAS11684	NOT6-6L	12
37676801	NOT6-6L_FAS11684	NOT6-6L	82
37676802	NOT6-6L_FAS11684	NOT6-6L	75
37676803	NOT6-6L_FAS11684	NOT6-6L	60
37676804	NOT6-6L_FAS11684	NOT6-6L	53
37676805	NOT6-6L_FAS11684	NOT6-6L	68
37676806	NOT6-6L_FAS11684	NOT6-6L	68
37676807	NOT6-6L_FAS11684	NOT6-6L	95
37676808	NOT6-6L_FAS11684	NOT6-6L	64
37676809	NOT6-6L_FAS11684	NOT6-6L	54
37676810	NOT6-6L_FAS11684	NOT6-6L	58
37676811	NOT6-6L_FAS11684	NOT6-6L	71
37676812	NOT6-6L_FAS11684	NOT6-6L	78
37676813	NOT6-6L_FAS11684	NOT6-6L	46
37676814	NOT6-6L_FAS11684	NOT6-6L	64
37676815	NOT6-6L_FAS11684	NOT6-6L	77
37676816	NOT6-6L_FAS11684	NOT6-6L	54
37676817	NOT6-6L_FAS11684	NOT6-6L	94
37676818	NOT6-6L_FAS11684	NOT6-6L	56
37676819	NOT6-6L_FAS11684	NOT6-6L	59
37676820	NOT6-6L_FAS11684	NOT6-6L	40
37676821	NOT6-6L_FAS11684	NOT6-6L	91
37676822	NOT6-6L_FAS11684	NOT6-6L	54
37676823	NOT6-6L_FAS11684	NOT6-6L	60
37676824	NOT6-6L_FAS11684	NOT6-6L	65
37676825	NOT6-6L_FAS11684	NOT6-6L	62
37676826	NOT6-6L_FAS11684	NOT6-6L	50
37676827	NOT6-6L_FAS11684	NOT6-6L	63
37676828	NOT6-6L_FAS11684	NOT6-6L	48
37676829	NOT6-6L_FAS11684	NOT6-6L	61
37676830	NOT6-6L_FAS11684	NOT6-6L	64
37676831	NOT6-6L_FAS11684	NOT6-6L	80
37676832	NOT6-6L_FAS11684	NOT6-6L	75
37676833	NOT6-6L_FAS11684	NOT6-6L	74
37676834	NOT6-6L_FAS11684	NOT6-6L	65
37676835	NOT6-6L_FAS11684	NOT6-6L	58
37676836	NOT6-6L_FAS11684	NOT6-6L	74
37676837	NOT6-6L_FAS11684	NOT6-6L	181
37676838	NOT6-6L_FAS11684	NOT6-6L	77
37676839	NOT6-6L_FAS11684	NOT6-6L	70
37676840	NOT6-6L_FAS11684	NOT6-6L	47
37676841	NOT6-6L_FAS11684	NOT6-6L	62
37676842	NOT6-6L_FAS11684	NOT6-6L	64
37676843	NOT6-6L_FAS11684	NOT6-6L	71
37676844	NOT6-6L_FAS11684	NOT6-6L	89
37676845	NOT6-6L_FAS11684	NOT6-6L	70
37676846	NOT6-6L_FAS11684	NOT6-6L	53
37676847	NOT6-6L_FAS11684	NOT6-6L	92
37676848	NOT6-6L_FAS11684	NOT6-6L	58
37676849	NOT6-6L_FAS11684	NOT6-6L	12
37676850	NOT6-6L_FAS11684	NOT6-6L	62
37676851	NOT6-6L_FAS11684	NOT6-6L	81
37676852	NOT6-6L_FAS11684	NOT6-6L	56
37676853	NOT6-6L_FAS11684	NOT6-6L	72
37676854	NOT6-6L_FAS11684	NOT6-6L	56
37676855	NOT6-6L_FAS11684	NOT6-6L	92
37676856	NOT6-6L_FAS11684	NOT6-6L	56
37676857	NOT6-6L_FAS11684	NOT6-6L	53
37676858	NOT6-6L_FAS11684	NOT6-6L	62
37676859	NOT6-6L_FAS11684	NOT6-6L	39
37676860	NOT6-6L_FAS11684	NOT6-6L	61
37676861	NOT6-6L_FAS11684	NOT6-6L	78
37676862	NOT6-6L_FAS11684	NOT6-6L	97
37676863	NOT6-6L_FAS11684	NOT6-6L	8
37676864	NOT6-6L_FAS11684	NOT6-6L	70
37676865	NOT6-6L_FAS11684	NOT6-6L	64
37676866	NOT6-6L_FAS11684	NOT6-6L	64
37676867	NOT6-6L_FAS11684	NOT6-6L	56
37676868	NOT6-6L_FAS11684	NOT6-6L	41
37676869	NOT6-6L_FAS11684	NOT6-6L	64
37676870	NOT6-6L_FAS11684	NOT6-6L	73
37676871	NOT6-6L_FAS11684	NOT6-6L	68
37676872	NOT6-6L_FAS11684	NOT6-6L	57
37676873	NOT6-6L_FAS11684	NOT6-6L	49
37676874	NOT6-6L_FAS11684	NOT6-6L	58
37676875	NOT6-6L_FAS11684	NOT6-6L	60
37676876	NOT6-6L_FAS11684	NOT6-6L	59
37676877	NOT6-6L_FAS11684	NOT6-6L	60
37676878	NOT6-6L_FAS11684	NOT6-6L	68
37676879	NOT6-6L_FAS11684	NOT6-6L	57
37676880	NOT6-6L_FAS11684	NOT6-6L	67
37676881	NOT6-6L_FAS11684	NOT6-6L	65
37676882	NOT6-6L_FAS11684	NOT6-6L	84
37676883	NOT6-6L_FAS11684	NOT6-6L	71
37676884	NOT6-6L_FAS11684	NOT6-6L	56
37676885	NOT6-6L_FAS11684	NOT6-6L	70
37676886	NOT6-6L_FAS11684	NOT6-6L	69
37676887	NOT6-6L_FAS11684	NOT6-6L	67
37676888	NOT6-6L_FAS11684	NOT6-6L	9
37676889	NOT6-6L_FAS11684	NOT6-6L	82
37676890	NOT6-6L_FAS11684	NOT6-6L	39
37676891	NOT6-6L_FAS11684	NOT6-6L	92
37676892	NOT6-6L_FAS11684	NOT6-6L	43
37676893	NOT6-6L_FAS11684	NOT6-6L	55
37676894	NOT6-6L_FAS11684	NOT6-6L	11
37676895	NOT6-6L_FAS11684	NOT6-6L	63
37676896	NOT6-6L_FAS11684	NOT6-6L	77
37676897	NOT6-6L_FAS11684	NOT6-6L	103
37676898	NOT6-6L_FAS11684	NOT6-6L	61
37676899	NOT6-6L_FAS11684	NOT6-6L	57
37676900	NOT6-6L_FAS11684	NOT6-6L	79
37676901	NOT6-6L_FAS11684	NOT6-6L	76
37676902	NOT6-6L_FAS11684	NOT6-6L	89
37676903	NOT6-6L_FAS11684	NOT6-6L	78
37676904	NOT6-6L_FAS11684	NOT6-6L	61
37676905	NOT6-6L_FAS11684	NOT6-6L	71
37676906	NOT6-6L_FAS11684	NOT6-6L	69
37676907	NOT6-6L_FAS11684	NOT6-6L	65
37676908	NOT6-6L_FAS11684	NOT6-6L	9
37676909	NOT6-6L_FAS11684	NOT6-6L	77
37676910	NOT6-6L_FAS11684	NOT6-6L	70
37676911	NOT6-6L_FAS11684	NOT6-6L	7
37676912	NOT6-6L_FAS11684	NOT6-6L	10
37676913	NOT6-6L_FAS11684	NOT6-6L	81
37676914	NOT6-6L_FAS11684	NOT6-6L	68
37676915	NOT6-6L_FAS11684	NOT6-6L	62
37676916	NOT6-6L_FAS11684	NOT6-6L	59
37676917	NOT6-6L_FAS11684	NOT6-6L	8
37676918	NOT6-6L_FAS11684	NOT6-6L	60
37676919	NOT6-6L_FAS11684	NOT6-6L	55
37676920	NOT6-6L_FAS11684	NOT6-6L	49
37676921	NOT6-6L_FAS11684	NOT6-6L	57
37676922	NOT6-6L_FAS11684	NOT6-6L	51
37676923	NOT6-6L_FAS11684	NOT6-6L	98
37676924	NOT6-6L_FAS11684	NOT6-6L	72
37676925	NOT6-6L_FAS11684	NOT6-6L	49
37676926	NOT6-6L_FAS11684	NOT6-6L	77
37676927	NOT6-6L_FAS11684	NOT6-6L	97
37676928	NOT6-6L_FAS11684	NOT6-6L	44
37676929	NOT6-6L_FAS11684	NOT6-6L	68
37676930	NOT6-6L_FAS11684	NOT6-6L	58
37676931	NOT6-6L_FAS11684	NOT6-6L	10
37676932	NOT6-6L_FAS11684	NOT6-6L	68
37676933	NOT6-6L_FAS11684	NOT6-6L	46
37676934	NOT6-6L_FAS11684	NOT6-6L	85
37676935	NOT6-6L_FAS11684	NOT6-6L	61
37676936	NOT6-6L_FAS11684	NOT6-6L	7
37676937	NOT6-6L_FAS11684	NOT6-6L	62
37676938	NOT6-6L_FAS11684	NOT6-6L	75
37676939	NOT6-6L_FAS11684	NOT6-6L	71
37676940	NOT6-6L_FAS11684	NOT6-6L	62
37676941	NOT6-6L_FAS11684	NOT6-6L	69
37676942	NOT6-6L_FAS11684	NOT6-6L	70
37676943	NOT6-6L_FAS11684	NOT6-6L	69
37676944	NOT6-6L_FAS11684	NOT6-6L	70
37676945	NOT6-6L_FAS11684	NOT6-6L	63
37676946	NOT6-6L_FAS11684	NOT6-6L	71
37676947	NOT6-6L_FAS11684	NOT6-6L	64
37676948	NOT6-6L_FAS11684	NOT6-6L	85
37676949	NOT6-6L_FAS11684	NOT6-6L	77
37676950	NOT6-6L_FAS11684	NOT6-6L	61
37676951	NOT6-6L_FAS11684	NOT6-6L	77
37676952	NOT6-6L_FAS11684	NOT6-6L	50
37676953	NOT6-6L_FAS11684	NOT6-6L	40
37676954	NOT6-6L_FAS11684	NOT6-6L	59
37676955	NOT6-6L_FAS11684	NOT6-6L	58
37676956	NOT6-6L_FAS11684	NOT6-6L	63
37676957	NOT6-6L_FAS11684	NOT6-6L	50
37676958	NOT6-6L_FAS11684	NOT6-6L	55
37676959	NOT6-6L_FAS11684	NOT6-6L	60
37676960	NOT6-6L_FAS11684	NOT6-6L	71
37676961	NOT6-6L_FAS11684	NOT6-6L	70
37676962	NOT6-6L_FAS11684	NOT6-6L	56
37676963	NOT6-6L_FAS11684	NOT6-6L	16
37676964	NOT6-6L_FAS11684	NOT6-6L	66
37676965	NOT6-6L_FAS11684	NOT6-6L	49
37676966	NOT6-6L_FAS11684	NOT6-6L	71
37676967	NOT6-6L_FAS11684	NOT6-6L	69
37676968	NOT6-6L_FAS11684	NOT6-6L	8
37676969	NOT6-6L_FAS11684	NOT6-6L	76
37676970	NOT6-6L_FAS11684	NOT6-6L	78
37676971	NOT6-6L_FAS11684	NOT6-6L	78
37676972	NOT6-6L_FAS11684	NOT6-6L	79
37676973	NOT6-6L_FAS11684	NOT6-6L	78
37676974	NOT6-6L_FAS11684	NOT6-6L	81
37676975	NOT6-6L_FAS11684	NOT6-6L	38
37676976	NOT6-6L_FAS11684	NOT6-6L	10
37676977	NOT6-6L_FAS11684	NOT6-6L	38
37676978	NOT6-6L_FAS11684	NOT6-6L	68
37676979	NOT6-6L_FAS11684	NOT6-6L	53
37676980	NOT6-6L_FAS11684	NOT6-6L	29
37676981	NOT6-6L_FAS11684	NOT6-6L	56
37676982	NOT6-6L_FAS11684	NOT6-6L	78
37676983	NOT6-6L_FAS11684	NOT6-6L	17
37676984	NOT6-6L_FAS11684	NOT6-6L	60
37676985	NOT6-6L_FAS11684	NOT6-6L	74
37676986	NOT6-6L_FAS11684	NOT6-6L	62
37676987	NOT6-6L_FAS11684	NOT6-6L	70
37676988	NOT6-6L_FAS11684	NOT6-6L	58
37676989	NOT6-6L_FAS11684	NOT6-6L	52
37676990	NOT6-6L_FAS11684	NOT6-6L	9
37676991	NOT6-6L_FAS11684	NOT6-6L	51
37676992	NOT6-6L_FAS11684	NOT6-6L	58
37676993	NOT6-6L_FAS11684	NOT6-6L	70
37676994	NOT6-6L_FAS11684	NOT6-6L	39
37676995	NOT6-6L_FAS11684	NOT6-6L	67
37676996	NOT6-6L_FAS11684	NOT6-6L	59
37676997	NOT6-6L_FAS11684	NOT6-6L	15
37676998	NOT6-6L_FAS11684	NOT6-6L	40
37676999	NOT6-6L_FAS11684	NOT6-6L	47
37677000	NOT6-6L_FAS11684	NOT6-6L	52
37677001	NOT6-6L_FAS11684	NOT6-6L	80
37677002	NOT6-6L_FAS11684	NOT6-6L	55
37677003	NOT6-6L_FAS11684	NOT6-6L	49
37677004	NOT6-6L_FAS11684	NOT6-6L	80
37677005	NOT6-6L_FAS11684	NOT6-6L	120
37677006	NOT6-6L_FAS11684	NOT6-6L	67
37677007	NOT6-6L_FAS11684	NOT6-6L	61
37677008	NOT6-6L_FAS11684	NOT6-6L	64
37677009	NOT6-6L_FAS11684	NOT6-6L	55
37677010	NOT6-6L_FAS11684	NOT6-6L	65
37677011	NOT6-6L_FAS11684	NOT6-6L	63
37677012	NOT6-6L_FAS11684	NOT6-6L	76
37677013	NOT6-6L_FAS11684	NOT6-6L	75
37677014	NOT6-6L_FAS11684	NOT6-6L	74
37677015	NOT6-6L_FAS11684	NOT6-6L	60
37677016	NOT6-6L_FAS11684	NOT6-6L	50
37677017	NOT6-6L_FAS11684	NOT6-6L	75
37677018	NOT6-6L_FAS11684	NOT6-6L	69
37677019	NOT6-6L_FAS11684	NOT6-6L	72
37677020	NOT6-6L_FAS11684	NOT6-6L	58
37677021	NOT6-6L_FAS11684	NOT6-6L	48
37677022	NOT6-6L_FAS11684	NOT6-6L	89
37677023	NOT6-6L_FAS11684	NOT6-6L	64
37677024	NOT6-6L_FAS11684	NOT6-6L	94
37677025	NOT6-6L_FAS11684	NOT6-6L	51
37677026	NOT6-6L_FAS11684	NOT6-6L	59
37677027	NOT6-6L_FAS11684	NOT6-6L	15
37677028	NOT6-6L_FAS11684	NOT6-6L	47
37677029	NOT6-6L_FAS11684	NOT6-6L	61
37677030	NOT6-6L_FAS11684	NOT6-6L	62
37677031	NOT6-6L_FAS11684	NOT6-6L	68
37677032	NOT6-6L_FAS11684	NOT6-6L	68
37677033	NOT6-6L_FAS11684	NOT6-6L	58
37677034	NOT6-6L_FAS11684	NOT6-6L	51
37677035	NOT6-6L_FAS11684	NOT6-6L	77
37677036	NOT6-6L_FAS11684	NOT6-6L	58
37677037	NOT6-6L_FAS11684	NOT6-6L	52
37677038	NOT6-6L_FAS11684	NOT6-6L	69
37677039	NOT6-6L_FAS11684	NOT6-6L	70
37677040	NOT6-6L_FAS11684	NOT6-6L	118
37677041	NOT6-6L_FAS11684	NOT6-6L	71
37677042	NOT6-6L_FAS11684	NOT6-6L	62
37677043	NOT6-6L_FAS11684	NOT6-6L	64
37677044	NOT6-6L_FAS11684	NOT6-6L	56
37677045	NOT6-6L_FAS11684	NOT6-6L	19
37677046	NOT6-6L_FAS11684	NOT6-6L	73
37677047	NOT6-6L_FAS11684	NOT6-6L	65
37677048	NOT6-6L_FAS11684	NOT6-6L	54
37677049	NOT6-6L_FAS11684	NOT6-6L	79
37677050	NOT6-6L_FAS11684	NOT6-6L	54
37677051	NOT6-6L_FAS11684	NOT6-6L	69
37677052	NOT6-6L_FAS11684	NOT6-6L	67
37677053	NOT6-6L_FAS11684	NOT6-6L	105
37677054	NOT6-6L_FAS11684	NOT6-6L	72
37677055	NOT6-6L_FAS11684	NOT6-6L	73
37677056	NOT6-6L_FAS11684	NOT6-6L	80
37677057	NOT6-6L_FAS11684	NOT6-6L	62
37677058	NOT6-6L_FAS11684	NOT6-6L	91
37677059	NOT6-6L_FAS11684	NOT6-6L	73
37677060	NOT6-6L_FAS11684	NOT6-6L	74
37677061	NOT6-6L_FAS11684	NOT6-6L	67
37677062	NOT6-6L_FAS11684	NOT6-6L	52
37677063	NOT6-6L_FAS11684	NOT6-6L	58
37677064	NOT6-6L_FAS11684	NOT6-6L	69
37677065	NOT6-6L_FAS11684	NOT6-6L	61
37677066	NOT6-6L_FAS11684	NOT6-6L	85
37677067	NOT6-6L_FAS11684	NOT6-6L	278
37677068	NOT6-6L_FAS11684	NOT6-6L	65
37677069	NOT6-6L_FAS11684	NOT6-6L	65
37677070	NOT6-6L_FAS11684	NOT6-6L	64
37677071	NOT6-6L_FAS11684	NOT6-6L	65
37677072	NOT6-6L_FAS11684	NOT6-6L	78
37677073	NOT6-6L_FAS11684	NOT6-6L	74
37677074	NOT6-6L_FAS11684	NOT6-6L	69
37677075	NOT6-6L_FAS11684	NOT6-6L	73
37677076	NOT6-6L_FAS11684	NOT6-6L	27
37677077	NOT6-6L_FAS11684	NOT6-6L	72
37677078	NOT6-6L_FAS11684	NOT6-6L	61
37677079	NOT6-6L_FAS11684	NOT6-6L	77
37677080	NOT6-6L_FAS11684	NOT6-6L	38
37677081	NOT6-6L_FAS11684	NOT6-6L	56
37677082	NOT6-6L_FAS11684	NOT6-6L	62
37677083	NOT6-6L_FAS11684	NOT6-6L	20
37677084	NOT6-6L_FAS11684	NOT6-6L	54
37677085	NOT6-6L_FAS11684	NOT6-6L	51
37677086	NOT6-6L_FAS11684	NOT6-6L	59
37677087	NOT6-6L_FAS11684	NOT6-6L	78
37677088	NOT6-6L_FAS11684	NOT6-6L	64
37677089	NOT6-6L_FAS11684	NOT6-6L	84
37677090	NOT6-6L_FAS11684	NOT6-6L	97
37677091	NOT6-6L_FAS11684	NOT6-6L	8
37677092	NOT6-6L_FAS11684	NOT6-6L	71
37677093	NOT6-6L_FAS11684	NOT6-6L	40
37677094	NOT6-6L_FAS11684	NOT6-6L	107
37677095	NOT6-6L_FAS11684	NOT6-6L	63
37677096	NOT6-6L_FAS11684	NOT6-6L	51
37677097	NOT6-6L_FAS11684	NOT6-6L	63
37677098	NOT6-6L_FAS11684	NOT6-6L	81
37677099	NOT6-6L_FAS11684	NOT6-6L	15
37677100	NOT6-6L_FAS11684	NOT6-6L	66
37677101	NOT6-6L_FAS11684	NOT6-6L	46
37677102	NOT6-6L_FAS11684	NOT6-6L	72
37677103	NOT6-6L_FAS11684	NOT6-6L	49
37677104	NOT6-6L_FAS11684	NOT6-6L	46
37677105	NOT6-6L_FAS11684	NOT6-6L	58
37677106	NOT6-6L_FAS11684	NOT6-6L	13
37677107	NOT6-6L_FAS11684	NOT6-6L	60
37677108	NOT6-6L_FAS11684	NOT6-6L	58
37677109	NOT6-6L_FAS11684	NOT6-6L	53
37677110	NOT6-6L_FAS11684	NOT6-6L	90
37677111	NOT6-6L_FAS11684	NOT6-6L	60
37677112	NOT6-6L_FAS11684	NOT6-6L	70
37677113	NOT6-6L_FAS11684	NOT6-6L	75
37677114	NOT6-6L_FAS11684	NOT6-6L	94
37677115	NOT6-6L_FAS11684	NOT6-6L	80
37677116	NOT6-6L_FAS11684	NOT6-6L	8
37677117	NOT6-6L_FAS11684	NOT6-6L	60
37677118	NOT6-6L_FAS11684	NOT6-6L	83
37677119	NOT6-6L_FAS11684	NOT6-6L	59
37677120	NOT6-6L_FAS11684	NOT6-6L	69
37677121	NOT6-6L_FAS11684	NOT6-6L	11
37677122	NOT6-6L_FAS11684	NOT6-6L	71
37677123	NOT6-6L_FAS11684	NOT6-6L	79
37677124	NOT6-6L_FAS11684	NOT6-6L	66
37677125	NOT6-6L_FAS11684	NOT6-6L	78
37677126	NOT6-6L_FAS11684	NOT6-6L	62
37677127	NOT6-6L_FAS11684	NOT6-6L	65
37677128	NOT6-6L_FAS11684	NOT6-6L	67
37677129	NOT6-6L_FAS11684	NOT6-6L	62
37677130	NOT6-6L_FAS11684	NOT6-6L	59
37677131	NOT6-6L_FAS11684	NOT6-6L	66
37677132	NOT6-6L_FAS11684	NOT6-6L	77
37677133	NOT6-6L_FAS11684	NOT6-6L	51
37677134	NOT6-6L_FAS11684	NOT6-6L	58
37677135	NOT6-6L_FAS11684	NOT6-6L	68
37677136	NOT6-6L_FAS11684	NOT6-6L	163
37677137	NOT6-6L_FAS11684	NOT6-6L	78
37677138	NOT6-6L_FAS11684	NOT6-6L	50
37677139	NOT6-6L_FAS11684	NOT6-6L	59
37677140	NOT6-6L_FAS11684	NOT6-6L	77
37677141	NOT6-6L_FAS11684	NOT6-6L	76
37677142	NOT6-6L_FAS11684	NOT6-6L	103
37677143	NOT6-6L_FAS11684	NOT6-6L	7
37677144	NOT6-6L_FAS11684	NOT6-6L	54
37677145	NOT6-6L_FAS11684	NOT6-6L	74
37677146	NOT6-6L_FAS11684	NOT6-6L	50
37677147	NOT6-6L_FAS11684	NOT6-6L	62
37677148	NOT6-6L_FAS11684	NOT6-6L	67
37677149	NOT6-6L_FAS11684	NOT6-6L	44
37677150	NOT6-6L_FAS11684	NOT6-6L	58
37677151	NOT6-6L_FAS11684	NOT6-6L	73
37677152	NOT6-6L_FAS11684	NOT6-6L	11
37677153	NOT6-6L_FAS11684	NOT6-6L	71
37677154	NOT6-6L_FAS11684	NOT6-6L	76
37677155	NOT6-6L_FAS11684	NOT6-6L	68
37677156	NOT6-6L_FAS11684	NOT6-6L	76
37677157	NOT6-6L_FAS11684	NOT6-6L	53
37677158	NOT6-6L_FAS11684	NOT6-6L	67
37677159	NOT6-6L_FAS11684	NOT6-6L	82
37677160	NOT6-6L_FAS11684	NOT6-6L	75
37677161	NOT6-6L_FAS11684	NOT6-6L	45
37677162	NOT6-6L_FAS11684	NOT6-6L	62
37677163	NOT6-6L_FAS11684	NOT6-6L	50
37677164	NOT6-6L_FAS11684	NOT6-6L	65
37677165	NOT6-6L_FAS11684	NOT6-6L	12
37677166	NOT6-6L_FAS11684	NOT6-6L	64
37677167	NOT6-6L_FAS11684	NOT6-6L	74
37677168	NOT6-6L_FAS11684	NOT6-6L	64
37677169	NOT6-6L_FAS11684	NOT6-6L	10
37677170	NOT6-6L_FAS11684	NOT6-6L	62
37677171	NOT6-6L_FAS11684	NOT6-6L	55
37677172	NOT6-6L_FAS11684	NOT6-6L	68
37677173	NOT6-6L_FAS11684	NOT6-6L	52
37677174	NOT6-6L_FAS11684	NOT6-6L	71
37677175	NOT6-6L_FAS11684	NOT6-6L	82
37677176	NOT6-6L_FAS11684	NOT6-6L	64
37677177	NOT6-6L_FAS11684	NOT6-6L	87
37677178	NOT6-6L_FAS11684	NOT6-6L	65
37677179	NOT6-6L_FAS11684	NOT6-6L	67
37677180	NOT6-6L_FAS11684	NOT6-6L	58
37677181	NOT6-6L_FAS11684	NOT6-6L	62
37677182	NOT6-6L_FAS11684	NOT6-6L	71
37677183	NOT6-6L_FAS11684	NOT6-6L	45
37677184	NOT6-6L_FAS11684	NOT6-6L	84
37677185	NOT6-6L_FAS11684	NOT6-6L	60
37677186	NOT6-6L_FAS11684	NOT6-6L	68
37677187	NOT6-6L_FAS11684	NOT6-6L	77
37677188	NOT6-6L_FAS11684	NOT6-6L	28
37677189	NOT6-6L_FAS11684	NOT6-6L	52
37677190	NOT6-6L_FAS11684	NOT6-6L	77
37677191	NOT6-6L_FAS11684	NOT6-6L	81
37677192	NOT6-6L_FAS11684	NOT6-6L	10
37677193	NOT6-6L_FAS11684	NOT6-6L	55
37677194	NOT6-6L_FAS11684	NOT6-6L	54
37677195	NOT6-6L_FAS11684	NOT6-6L	81
37677196	NOT6-6L_FAS11684	NOT6-6L	55
37677197	NOT6-6L_FAS11684	NOT6-6L	59
37677198	NOT6-6L_FAS11684	NOT6-6L	8
37677199	NOT6-6L_FAS11684	NOT6-6L	45
37677200	NOT6-6L_FAS11684	NOT6-6L	10
37677201	NOT6-6L_FAS11684	NOT6-6L	63
37677202	NOT6-6L_FAS11684	NOT6-6L	103
37677203	NOT6-6L_FAS11684	NOT6-6L	76
37677204	NOT6-6L_FAS11684	NOT6-6L	60
37677205	NOT6-6L_FAS11684	NOT6-6L	70
37677206	NOT6-6L_FAS11684	NOT6-6L	58
37677207	NOT6-6L_FAS11684	NOT6-6L	85
37677208	NOT6-6L_FAS11684	NOT6-6L	66
37677209	NOT6-6L_FAS11684	NOT6-6L	68
37677210	NOT6-6L_FAS11684	NOT6-6L	61
37677211	NOT6-6L_FAS11684	NOT6-6L	75
37677212	NOT6-6L_FAS11684	NOT6-6L	59
37677213	NOT6-6L_FAS11684	NOT6-6L	62
37677214	NOT6-6L_FAS11684	NOT6-6L	75
37677215	NOT6-6L_FAS11684	NOT6-6L	49
37677216	NOT6-6L_FAS11684	NOT6-6L	82
37677217	NOT6-6L_FAS11684	NOT6-6L	63
37677218	NOT6-6L_FAS11684	NOT6-6L	70
37677219	NOT6-6L_FAS11684	NOT6-6L	137
37677220	NOT6-6L_FAS11684	NOT6-6L	62
37677221	NOT6-6L_FAS11684	NOT6-6L	77
37677222	NOT6-6L_FAS11684	NOT6-6L	58
37677223	NOT6-6L_FAS11684	NOT6-6L	66
37677224	NOT6-6L_FAS11684	NOT6-6L	51
37677225	NOT6-6L_FAS11684	NOT6-6L	72
37677226	NOT6-6L_FAS11684	NOT6-6L	65
37677227	NOT6-6L_FAS11684	NOT6-6L	64
37677228	NOT6-6L_FAS11684	NOT6-6L	78
37677229	NOT6-6L_FAS11684	NOT6-6L	54
37677230	NOT6-6L_FAS11684	NOT6-6L	22
37677231	NOT6-6L_FAS11684	NOT6-6L	67
37677232	NOT6-6L_FAS11684	NOT6-6L	71
37677233	NOT6-6L_FAS11684	NOT6-6L	48
37677234	NOT6-6L_FAS11684	NOT6-6L	86
37677235	NOT6-6L_FAS11684	NOT6-6L	66
37677236	NOT6-6L_FAS11684	NOT6-6L	61
37677237	NOT6-6L_FAS11684	NOT6-6L	58
37677238	NOT6-6L_FAS11684	NOT6-6L	84
37677239	NOT6-6L_FAS11684	NOT6-6L	61
37677240	NOT6-6L_FAS11684	NOT6-6L	78
37677241	NOT6-6L_FAS11684	NOT6-6L	73
37677242	NOT6-6L_FAS11684	NOT6-6L	65
37677243	NOT6-6L_FAS11684	NOT6-6L	19
37677244	NOT6-6L_FAS11684	NOT6-6L	69
37677245	NOT6-6L_FAS11684	NOT6-6L	56
37677246	NOT6-6L_FAS11684	NOT6-6L	58
37677247	NOT6-6L_FAS11684	NOT6-6L	63
37677248	NOT6-6L_FAS11684	NOT6-6L	57
37677249	NOT6-6L_FAS11684	NOT6-6L	68
37677250	NOT6-6L_FAS11684	NOT6-6L	68
37677251	NOT6-6L_FAS11684	NOT6-6L	69
37677252	NOT6-6L_FAS11684	NOT6-6L	57
37677253	NOT6-6L_FAS11684	NOT6-6L	44
37677254	NOT6-6L_FAS11684	NOT6-6L	54
37677255	NOT6-6L_FAS11684	NOT6-6L	8
37677256	NOT6-6L_FAS11684	NOT6-6L	59
37677257	NOT6-6L_FAS11684	NOT6-6L	78
37677258	NOT6-6L_FAS11684	NOT6-6L	68
37677259	NOT6-6L_FAS11684	NOT6-6L	63
37677260	NOT6-6L_FAS11684	NOT6-6L	72
37677261	NOT6-6L_FAS11684	NOT6-6L	64
37677262	NOT6-6L_FAS11684	NOT6-6L	47
37677263	NOT6-6L_FAS11684	NOT6-6L	41
37677264	NOT6-6L_FAS11684	NOT6-6L	80
37677265	NOT6-6L_FAS11684	NOT6-6L	64
37677266	NOT6-6L_FAS11684	NOT6-6L	51
37677267	NOT6-6L_FAS11684	NOT6-6L	50
37677268	NOT6-6L_FAS11684	NOT6-6L	65
37677269	NOT6-6L_FAS11684	NOT6-6L	63
37677270	NOT6-6L_FAS11684	NOT6-6L	60
37677271	NOT6-6L_FAS11684	NOT6-6L	69
37677272	NOT6-6L_FAS11684	NOT6-6L	58
37677273	NOT6-6L_FAS11684	NOT6-6L	56
37677274	NOT6-6L_FAS11684	NOT6-6L	38
37677275	NOT6-6L_FAS11684	NOT6-6L	8
37677276	NOT6-6L_FAS11684	NOT6-6L	68
37677277	NOT6-6L_FAS11684	NOT6-6L	53
37677278	NOT6-6L_FAS11684	NOT6-6L	74
37677279	NOT6-6L_FAS11684	NOT6-6L	93
37677280	NOT6-6L_FAS11684	NOT6-6L	57
37677281	NOT6-6L_FAS11684	NOT6-6L	25
37677282	NOT6-6L_FAS11684	NOT6-6L	64
37677283	NOT6-6L_FAS11684	NOT6-6L	60
37677284	NOT6-6L_FAS11684	NOT6-6L	64
37677285	NOT6-6L_FAS11684	NOT6-6L	56
37677286	NOT6-6L_FAS11684	NOT6-6L	61
37677287	NOT6-6L_FAS11684	NOT6-6L	73
37677288	NOT6-6L_FAS11684	NOT6-6L	8
37677289	NOT6-6L_FAS11684	NOT6-6L	62
37677290	NOT6-6L_FAS11684	NOT6-6L	78
37677291	NOT6-6L_FAS11684	NOT6-6L	10
37677292	NOT6-6L_FAS11684	NOT6-6L	46
37677293	NOT6-6L_FAS11684	NOT6-6L	64
37677294	NOT6-6L_FAS11684	NOT6-6L	73
37677295	NOT6-6L_FAS11684	NOT6-6L	57
37677296	NOT6-6L_FAS11684	NOT6-6L	60
37677297	NOT6-6L_FAS11684	NOT6-6L	85
37677298	NOT6-6L_FAS11684	NOT6-6L	63
37677299	NOT6-6L_FAS11684	NOT6-6L	149
37677300	NOT6-6L_FAS11684	NOT6-6L	65
37677301	NOT6-6L_FAS11684	NOT6-6L	50
37677302	NOT6-6L_FAS11684	NOT6-6L	94
37677303	NOT6-6L_FAS11684	NOT6-6L	73
37677304	NOT6-6L_FAS11684	NOT6-6L	71
37677305	NOT6-6L_FAS11684	NOT6-6L	10
37677306	NOT6-6L_FAS11684	NOT6-6L	71
37677307	NOT6-6L_FAS11684	NOT6-6L	52
37677308	NOT6-6L_FAS11684	NOT6-6L	67
37677309	NOT6-6L_FAS11684	NOT6-6L	8
37677310	NOT6-6L_FAS11684	NOT6-6L	58
37677311	NOT6-6L_FAS11684	NOT6-6L	82
37677312	NOT6-6L_FAS11684	NOT6-6L	69
37677313	NOT6-6L_FAS11684	NOT6-6L	61
37677314	NOT6-6L_FAS11684	NOT6-6L	59
37677315	NOT6-6L_FAS11684	NOT6-6L	69
37677316	NOT6-6L_FAS11684	NOT6-6L	68
37677317	NOT6-6L_FAS11684	NOT6-6L	75
37677318	NOT6-6L_FAS11684	NOT6-6L	60
37677319	NOT6-6L_FAS11684	NOT6-6L	10
37677320	NOT6-6L_FAS11684	NOT6-6L	88
37677321	NOT6-6L_FAS11684	NOT6-6L	59
37677322	NOT6-6L_FAS11684	NOT6-6L	50
37677323	NOT6-6L_FAS11684	NOT6-6L	76
37677324	NOT6-6L_FAS11684	NOT6-6L	60
37677325	NOT6-6L_FAS11684	NOT6-6L	85
37677326	NOT6-6L_FAS11684	NOT6-6L	64
37677327	NOT6-6L_FAS11684	NOT6-6L	100
37677328	NOT6-6L_FAS11684	NOT6-6L	78
37677329	NOT6-6L_FAS11684	NOT6-6L	45
37677330	NOT6-6L_FAS11684	NOT6-6L	61
37677331	NOT6-6L_FAS11684	NOT6-6L	55
37677332	NOT6-6L_FAS11684	NOT6-6L	92
37677333	NOT6-6L_FAS11684	NOT6-6L	82
37677334	NOT6-6L_FAS11684	NOT6-6L	8
37677335	NOT6-6L_FAS11684	NOT6-6L	54
37677336	NOT6-6L_FAS11684	NOT6-6L	60
37677337	NOT6-6L_FAS11684	NOT6-6L	65
37677338	NOT6-6L_FAS11684	NOT6-6L	64
37677339	NOT6-6L_FAS11684	NOT6-6L	62
37677340	NOT6-6L_FAS11684	NOT6-6L	68
37677341	NOT6-6L_FAS11684	NOT6-6L	81
37677342	NOT6-6L_FAS11684	NOT6-6L	78
37677343	NOT6-6L_FAS11684	NOT6-6L	112
37677344	NOT6-6L_FAS11684	NOT6-6L	76
37677345	NOT6-6L_FAS11684	NOT6-6L	59
37677346	NOT6-6L_FAS11684	NOT6-6L	9
37677347	NOT6-6L_FAS11684	NOT6-6L	52
37677348	NOT6-6L_FAS11684	NOT6-6L	10
37677349	NOT6-6L_FAS11684	NOT6-6L	86
37677350	NOT6-6L_FAS11684	NOT6-6L	46
37677351	NOT6-6L_FAS11684	NOT6-6L	50
37677352	NOT6-6L_FAS11684	NOT6-6L	20
37677353	NOT6-6L_FAS11684	NOT6-6L	78
37677354	NOT6-6L_FAS11684	NOT6-6L	22
37677355	NOT6-6L_FAS11684	NOT6-6L	94
37677356	NOT6-6L_FAS11684	NOT6-6L	67
37677357	NOT6-6L_FAS11684	NOT6-6L	58
37677358	NOT6-6L_FAS11684	NOT6-6L	58
37677359	NOT6-6L_FAS11684	NOT6-6L	75
37677360	NOT6-6L_FAS11684	NOT6-6L	41
37677361	NOT6-6L_FAS11684	NOT6-6L	76
37677362	NOT6-6L_FAS11684	NOT6-6L	70
37677363	NOT6-6L_FAS11684	NOT6-6L	70
37677364	NOT6-6L_FAS11684	NOT6-6L	73
37677365	NOT6-6L_FAS11684	NOT6-6L	69
37677366	NOT6-6L_FAS11684	NOT6-6L	187
37677367	NOT6-6L_FAS11684	NOT6-6L	51
37677368	NOT6-6L_FAS11684	NOT6-6L	59
37677369	NOT6-6L_FAS11684	NOT6-6L	63
37677370	NOT6-6L_FAS11684	NOT6-6L	50
37677371	NOT6-6L_FAS11684	NOT6-6L	65
37677372	NOT6-6L_FAS11684	NOT6-6L	68
37677373	NOT6-6L_FAS11684	NOT6-6L	66
37677374	NOT6-6L_FAS11684	NOT6-6L	13
37677375	NOT6-6L_FAS11684	NOT6-6L	69
37677376	NOT6-6L_FAS11684	NOT6-6L	64
37677377	NOT6-6L_FAS11684	NOT6-6L	67
37677378	NOT6-6L_FAS11684	NOT6-6L	58
37677379	NOT6-6L_FAS11684	NOT6-6L	60
37677380	NOT6-6L_FAS11684	NOT6-6L	52
37677381	NOT6-6L_FAS11684	NOT6-6L	65
37677382	NOT6-6L_FAS11684	NOT6-6L	78
37677383	NOT6-6L_FAS11684	NOT6-6L	9
37677384	NOT6-6L_FAS11684	NOT6-6L	30
37677385	NOT6-6L_FAS11684	NOT6-6L	85
37677386	NOT6-6L_FAS11684	NOT6-6L	14
37677387	NOT6-6L_FAS11684	NOT6-6L	74
37677388	NOT6-6L_FAS11684	NOT6-6L	77
37677389	NOT6-6L_FAS11684	NOT6-6L	67
37677390	NOT6-6L_FAS11684	NOT6-6L	144
37677391	NOT6-6L_FAS11684	NOT6-6L	60
37677392	NOT6-6L_FAS11684	NOT6-6L	63
37677393	NOT6-6L_FAS11684	NOT6-6L	74
37677394	NOT6-6L_FAS11684	NOT6-6L	51
37677395	NOT6-6L_FAS11684	NOT6-6L	95
37677396	NOT6-6L_FAS11684	NOT6-6L	71
37677397	NOT6-6L_FAS11684	NOT6-6L	38
37677398	NOT6-6L_FAS11684	NOT6-6L	97
37677399	NOT6-6L_FAS11684	NOT6-6L	58
37677400	NOT6-6L_FAS11684	NOT6-6L	75
37677401	NOT6-6L_FAS11684	NOT6-6L	52
37677402	NOT6-6L_FAS11684	NOT6-6L	73
37677403	NOT6-6L_FAS11684	NOT6-6L	74
37677404	NOT6-6L_FAS11684	NOT6-6L	9
37677405	NOT6-6L_FAS11684	NOT6-6L	44
37677406	NOT6-6L_FAS11684	NOT6-6L	102
37677407	NOT6-6L_FAS11684	NOT6-6L	71
37677408	NOT6-6L_FAS11684	NOT6-6L	63
37677409	NOT6-6L_FAS11684	NOT6-6L	63
37677410	NOT6-6L_FAS11684	NOT6-6L	35
37677411	NOT6-6L_FAS11684	NOT6-6L	64
37677412	NOT6-6L_FAS11684	NOT6-6L	77
37677413	NOT6-6L_FAS11684	NOT6-6L	67
37677414	NOT6-6L_FAS11684	NOT6-6L	66
37677415	NOT6-6L_FAS11684	NOT6-6L	49
37677416	NOT6-6L_FAS11684	NOT6-6L	46
37677417	NOT6-6L_FAS11684	NOT6-6L	52
37677418	NOT6-6L_FAS11684	NOT6-6L	60
37677419	NOT6-6L_FAS11684	NOT6-6L	81
37677420	NOT6-6L_FAS11684	NOT6-6L	85
37677421	NOT6-6L_FAS11684	NOT6-6L	61
37677422	NOT6-6L_FAS11684	NOT6-6L	10
37677423	NOT6-6L_FAS11684	NOT6-6L	85
37677424	NOT6-6L_FAS11684	NOT6-6L	74
37677425	NOT6-6L_FAS11684	NOT6-6L	41
37677426	NOT6-6L_FAS11684	NOT6-6L	8
37677427	NOT6-6L_FAS11684	NOT6-6L	61
37677428	NOT6-6L_FAS11684	NOT6-6L	82
37677429	NOT6-6L_FAS11684	NOT6-6L	61
37677430	NOT6-6L_FAS11684	NOT6-6L	40
37677431	NOT6-6L_FAS11684	NOT6-6L	70
37677432	NOT6-6L_FAS11684	NOT6-6L	43
37677433	NOT6-6L_FAS11684	NOT6-6L	73
37677434	NOT6-6L_FAS11684	NOT6-6L	49
37677435	NOT6-6L_FAS11684	NOT6-6L	9
37677436	NOT6-6L_FAS11684	NOT6-6L	78
37677437	NOT6-6L_FAS11684	NOT6-6L	53
37677438	NOT6-6L_FAS11684	NOT6-6L	53
37677439	NOT6-6L_FAS11684	NOT6-6L	181
37677440	NOT6-6L_FAS11684	NOT6-6L	65
37677441	NOT6-6L_FAS11684	NOT6-6L	71
37677442	NOT6-6L_FAS11684	NOT6-6L	74
37677443	NOT6-6L_FAS11684	NOT6-6L	68
37677444	NOT6-6L_FAS11684	NOT6-6L	70
37677445	NOT6-6L_FAS11684	NOT6-6L	84
37677446	NOT6-6L_FAS11684	NOT6-6L	65
37677447	NOT6-6L_FAS11684	NOT6-6L	66
37677448	NOT6-6L_FAS11684	NOT6-6L	73
37677449	NOT6-6L_FAS11684	NOT6-6L	66
37677450	NOT6-6L_FAS11684	NOT6-6L	43
37677451	NOT6-6L_FAS11684	NOT6-6L	58
37677452	NOT6-6L_FAS11684	NOT6-6L	70
37677453	NOT6-6L_FAS11684	NOT6-6L	83
37677454	NOT6-6L_FAS11684	NOT6-6L	70
37677455	NOT6-6L_FAS11684	NOT6-6L	44
37677456	NOT6-6L_FAS11684	NOT6-6L	57
37677457	NOT6-6L_FAS11684	NOT6-6L	59
37677458	NOT6-6L_FAS11684	NOT6-6L	67
37677459	NOT6-6L_FAS11684	NOT6-6L	52
37677460	NOT6-6L_FAS11684	NOT6-6L	16
37677461	NOT6-6L_FAS11684	NOT6-6L	72
37677462	NOT6-6L_FAS11684	NOT6-6L	60
37677463	NOT6-6L_FAS11684	NOT6-6L	54
37677464	NOT6-6L_FAS11684	NOT6-6L	46
37677465	NOT6-6L_FAS11684	NOT6-6L	7
37677466	NOT6-6L_FAS11684	NOT6-6L	50
37677467	NOT6-6L_FAS11684	NOT6-6L	69
37677468	NOT6-6L_FAS11684	NOT6-6L	63
37677469	NOT6-6L_FAS11684	NOT6-6L	65
37677470	NOT6-6L_FAS11684	NOT6-6L	58
37677471	NOT6-6L_FAS11684	NOT6-6L	64
37677472	NOT6-6L_FAS11684	NOT6-6L	70
37677473	NOT6-6L_FAS11684	NOT6-6L	65
37677474	NOT6-6L_FAS11684	NOT6-6L	69
37677475	NOT6-6L_FAS11684	NOT6-6L	70
37677476	NOT6-6L_FAS11684	NOT6-6L	69
37677477	NOT6-6L_FAS11684	NOT6-6L	65
37677478	NOT6-6L_FAS11684	NOT6-6L	77
37677479	NOT6-6L_FAS11684	NOT6-6L	10
37677480	NOT6-6L_FAS11684	NOT6-6L	75
37677481	NOT6-6L_FAS11684	NOT6-6L	57
37677482	NOT6-6L_FAS11684	NOT6-6L	48
37677483	NOT6-6L_FAS11684	NOT6-6L	51
37677484	NOT6-6L_FAS11684	NOT6-6L	55
37677485	NOT6-6L_FAS11684	NOT6-6L	67
37677486	NOT6-6L_FAS11684	NOT6-6L	48
37677487	NOT6-6L_FAS11684	NOT6-6L	77
37677488	NOT6-6L_FAS11684	NOT6-6L	59
37677489	NOT6-6L_FAS11684	NOT6-6L	65
37677490	NOT6-6L_FAS11684	NOT6-6L	59
37677491	NOT6-6L_FAS11684	NOT6-6L	10
37677492	NOT6-6L_FAS11684	NOT6-6L	76
37677493	NOT6-6L_FAS11684	NOT6-6L	66
37677494	NOT6-6L_FAS11684	NOT6-6L	65
37677495	NOT6-6L_FAS11684	NOT6-6L	80
37677496	NOT6-6L_FAS11684	NOT6-6L	56
37677497	NOT6-6L_FAS11684	NOT6-6L	68
37677498	NOT6-6L_FAS11684	NOT6-6L	17
37677499	NOT6-6L_FAS11684	NOT6-6L	72
37677500	NOT6-6L_FAS11684	NOT6-6L	11
37677501	NOT6-6L_FAS11684	NOT6-6L	57
37677502	NOT6-6L_FAS11684	NOT6-6L	59
37677503	NOT6-6L_FAS11684	NOT6-6L	69
37677504	NOT6-6L_FAS11684	NOT6-6L	86
37677505	NOT6-6L_FAS11684	NOT6-6L	71
37677506	NOT6-6L_FAS11684	NOT6-6L	113
37677507	NOT6-6L_FAS11684	NOT6-6L	77
37677508	NOT6-6L_FAS11684	NOT6-6L	54
37677509	NOT6-6L_FAS11684	NOT6-6L	67
37677510	NOT6-6L_FAS11684	NOT6-6L	71
37677511	NOT6-6L_FAS11684	NOT6-6L	59
37677512	NOT6-6L_FAS11684	NOT6-6L	56
37677513	NOT6-6L_FAS11684	NOT6-6L	11
37677514	NOT6-6L_FAS11684	NOT6-6L	65
37677515	NOT6-6L_FAS11684	NOT6-6L	81
37677516	NOT6-6L_FAS11684	NOT6-6L	56
37677517	NOT6-6L_FAS11684	NOT6-6L	71
37677518	NOT6-6L_FAS11684	NOT6-6L	58
37677519	NOT6-6L_FAS11684	NOT6-6L	72
37677520	NOT6-6L_FAS11684	NOT6-6L	62
37677521	NOT6-6L_FAS11684	NOT6-6L	71
37677522	NOT6-6L_FAS11684	NOT6-6L	57
37677523	NOT6-6L_FAS11684	NOT6-6L	122
37677524	NOT6-6L_FAS11684	NOT6-6L	74
37677525	NOT6-6L_FAS11684	NOT6-6L	75
37677526	NOT6-6L_FAS11684	NOT6-6L	61
37677527	NOT6-6L_FAS11684	NOT6-6L	18
37677528	NOT6-6L_FAS11684	NOT6-6L	49
37677529	NOT6-6L_FAS11684	NOT6-6L	58
37677530	NOT6-6L_FAS11684	NOT6-6L	49
37677531	NOT6-6L_FAS11684	NOT6-6L	59
37677532	NOT6-6L_FAS11684	NOT6-6L	53
37677533	NOT6-6L_FAS11684	NOT6-6L	57
37677534	NOT6-6L_FAS11684	NOT6-6L	67
37677535	NOT6-6L_FAS11684	NOT6-6L	69
37677536	NOT6-6L_FAS11684	NOT6-6L	57
37677537	NOT6-6L_FAS11684	NOT6-6L	60
37677538	NOT6-6L_FAS11684	NOT6-6L	49
37677539	NOT6-6L_FAS11684	NOT6-6L	48
37677540	NOT6-6L_FAS11684	NOT6-6L	68
37677541	NOT6-6L_FAS11684	NOT6-6L	65
37677542	NOT6-6L_FAS11684	NOT6-6L	63
37677543	NOT6-6L_FAS11684	NOT6-6L	84
37677544	NOT6-6L_FAS11684	NOT6-6L	71
37677545	NOT6-6L_FAS11684	NOT6-6L	266
37677546	NOT6-6L_FAS11684	NOT6-6L	60
37677547	NOT6-6L_FAS11684	NOT6-6L	63
37677548	NOT6-6L_FAS11684	NOT6-6L	65
37677549	NOT6-6L_FAS11684	NOT6-6L	42
37677550	NOT6-6L_FAS11684	NOT6-6L	75
37677551	NOT6-6L_FAS11684	NOT6-6L	69
37677552	NOT6-6L_FAS11684	NOT6-6L	79
37677553	NOT6-6L_FAS11684	NOT6-6L	22
37677554	NOT6-6L_FAS11684	NOT6-6L	74
37677555	NOT6-6L_FAS11684	NOT6-6L	68
37677556	NOT6-6L_FAS11684	NOT6-6L	54
37677557	NOT6-6L_FAS11684	NOT6-6L	95
37677558	NOT6-6L_FAS11684	NOT6-6L	80
37677559	NOT6-6L_FAS11684	NOT6-6L	54
37677560	NOT6-6L_FAS11684	NOT6-6L	11
37677561	NOT6-6L_FAS11684	NOT6-6L	82
37677562	NOT6-6L_FAS11684	NOT6-6L	69
37677563	NOT6-6L_FAS11684	NOT6-6L	77
37677564	NOT6-6L_FAS11684	NOT6-6L	71
37677565	NOT6-6L_FAS11684	NOT6-6L	8
37677566	NOT6-6L_FAS11684	NOT6-6L	63
37677567	NOT6-6L_FAS11684	NOT6-6L	16
37677568	NOT6-6L_FAS11684	NOT6-6L	57
37677569	NOT6-6L_FAS11684	NOT6-6L	67
37677570	NOT6-6L_FAS11684	NOT6-6L	70
37677571	NOT6-6L_FAS11684	NOT6-6L	59
37677572	NOT6-6L_FAS11684	NOT6-6L	70
37677573	NOT6-6L_FAS11684	NOT6-6L	72
37677574	NOT6-6L_FAS11684	NOT6-6L	62
37677575	NOT6-6L_FAS11684	NOT6-6L	77
37677576	NOT6-6L_FAS11684	NOT6-6L	57
37677577	NOT6-6L_FAS11684	NOT6-6L	61
37677578	NOT6-6L_FAS11684	NOT6-6L	44
37677579	NOT6-6L_FAS11684	NOT6-6L	66
37677580	NOT6-6L_FAS11684	NOT6-6L	65
37677581	NOT6-6L_FAS11684	NOT6-6L	67
37677582	NOT6-6L_FAS11684	NOT6-6L	61
37677583	NOT6-6L_FAS11684	NOT6-6L	71
37677584	NOT6-6L_FAS11684	NOT6-6L	66
37677585	NOT6-6L_FAS11684	NOT6-6L	77
37677586	NOT6-6L_FAS11684	NOT6-6L	63
37677587	NOT6-6L_FAS11684	NOT6-6L	73
37677588	NOT6-6L_FAS11684	NOT6-6L	69
37677589	NOT6-6L_FAS11684	NOT6-6L	8
37677590	NOT6-6L_FAS11684	NOT6-6L	72
37677591	NOT6-6L_FAS11684	NOT6-6L	64
37677592	NOT6-6L_FAS11684	NOT6-6L	74
37677593	NOT6-6L_FAS11684	NOT6-6L	64
37677594	NOT6-6L_FAS11684	NOT6-6L	85
37677595	NOT6-6L_FAS11684	NOT6-6L	58
37677596	NOT6-6L_FAS11684	NOT6-6L	43
37677597	NOT6-6L_FAS11684	NOT6-6L	50
37677598	NOT6-6L_FAS11684	NOT6-6L	70
37677599	NOT6-6L_FAS11684	NOT6-6L	79
37677600	NOT6-6L_FAS11684	NOT6-6L	33
37677601	NOT6-6L_FAS11684	NOT6-6L	73
37677602	NOT6-6L_FAS11684	NOT6-6L	59
37677603	NOT6-6L_FAS11684	NOT6-6L	69
37677604	NOT6-6L_FAS11684	NOT6-6L	58
37677605	NOT6-6L_FAS11684	NOT6-6L	41
37677606	NOT6-6L_FAS11684	NOT6-6L	65
37677607	NOT6-6L_FAS11684	NOT6-6L	65
37677608	NOT6-6L_FAS11684	NOT6-6L	43
37677609	NOT6-6L_FAS11684	NOT6-6L	62
37677610	NOT6-6L_FAS11684	NOT6-6L	77
37677611	NOT6-6L_FAS11684	NOT6-6L	10
37677612	NOT6-6L_FAS11684	NOT6-6L	74
37677613	NOT6-6L_FAS11684	NOT6-6L	70
37677614	NOT6-6L_FAS11684	NOT6-6L	71
37677615	NOT6-6L_FAS11684	NOT6-6L	52
37677616	NOT6-6L_FAS11684	NOT6-6L	77
37677617	NOT6-6L_FAS11684	NOT6-6L	75
37677618	NOT6-6L_FAS11684	NOT6-6L	61
37677619	NOT6-6L_FAS11684	NOT6-6L	56
37677620	NOT6-6L_FAS11684	NOT6-6L	56
37677621	NOT6-6L_FAS11684	NOT6-6L	56
37677622	NOT6-6L_FAS11684	NOT6-6L	58
37677623	NOT6-6L_FAS11684	NOT6-6L	58
37677624	NOT6-6L_FAS11684	NOT6-6L	137
37677625	NOT6-6L_FAS11684	NOT6-6L	63
37677626	NOT6-6L_FAS11684	NOT6-6L	76
37677627	NOT6-6L_FAS11684	NOT6-6L	73
37677628	NOT6-6L_FAS11684	NOT6-6L	46
37677629	NOT6-6L_FAS11684	NOT6-6L	64
37677630	NOT6-6L_FAS11684	NOT6-6L	64
37677631	NOT6-6L_FAS11684	NOT6-6L	58
37677632	NOT6-6L_FAS11684	NOT6-6L	11
37677633	NOT6-6L_FAS11684	NOT6-6L	60
37677634	NOT6-6L_FAS11684	NOT6-6L	41
37677635	NOT6-6L_FAS11684	NOT6-6L	54
37677636	NOT6-6L_FAS11684	NOT6-6L	12
37677637	NOT6-6L_FAS11684	NOT6-6L	61
37677638	NOT6-6L_FAS11684	NOT6-6L	66
37677639	NOT6-6L_FAS11684	NOT6-6L	76
37677640	NOT6-6L_FAS11684	NOT6-6L	64
37677641	NOT6-6L_FAS11684	NOT6-6L	54
37677642	NOT6-6L_FAS11684	NOT6-6L	66
37677643	NOT6-6L_FAS11684	NOT6-6L	59
37677644	NOT6-6L_FAS11684	NOT6-6L	36
37677645	NOT6-6L_FAS11684	NOT6-6L	66
37677646	NOT6-6L_FAS11684	NOT6-6L	10
37677647	NOT6-6L_FAS11684	NOT6-6L	61
37677648	NOT6-6L_FAS11684	NOT6-6L	58
37677649	NOT6-6L_FAS11684	NOT6-6L	63
37677650	NOT6-6L_FAS11684	NOT6-6L	43
37677651	NOT6-6L_FAS11684	NOT6-6L	61
37677652	NOT6-6L_FAS11684	NOT6-6L	44
37677653	NOT6-6L_FAS11684	NOT6-6L	50
37677654	NOT6-6L_FAS11684	NOT6-6L	75
37677655	NOT6-6L_FAS11684	NOT6-6L	64
37677656	NOT6-6L_FAS11684	NOT6-6L	38
37677657	NOT6-6L_FAS11684	NOT6-6L	79
37677658	NOT6-6L_FAS11684	NOT6-6L	69
37677659	NOT6-6L_FAS11684	NOT6-6L	72
37677660	NOT6-6L_FAS11684	NOT6-6L	69
37677661	NOT6-6L_FAS11684	NOT6-6L	72
37677662	NOT6-6L_FAS11684	NOT6-6L	55
37677663	NOT6-6L_FAS11684	NOT6-6L	168
37677664	NOT6-6L_FAS11684	NOT6-6L	68
37677665	NOT6-6L_FAS11684	NOT6-6L	12
37677666	NOT6-6L_FAS11684	NOT6-6L	66
37677667	NOT6-6L_FAS11684	NOT6-6L	58
37677668	NOT6-6L_FAS11684	NOT6-6L	59
37677669	NOT6-6L_FAS11684	NOT6-6L	69
37677670	NOT6-6L_FAS11684	NOT6-6L	58
37677671	NOT6-6L_FAS11684	NOT6-6L	108
37677672	NOT6-6L_FAS11684	NOT6-6L	78
37677673	NOT6-6L_FAS11684	NOT6-6L	70
37677674	NOT6-6L_FAS11684	NOT6-6L	65
37677675	NOT6-6L_FAS11684	NOT6-6L	60
37677676	NOT6-6L_FAS11684	NOT6-6L	43
37677677	NOT6-6L_FAS11684	NOT6-6L	58
37677678	NOT6-6L_FAS11684	NOT6-6L	60
37677679	NOT6-6L_FAS11684	NOT6-6L	59
37677680	NOT6-6L_FAS11684	NOT6-6L	64
37677681	NOT6-6L_FAS11684	NOT6-6L	58
37677682	NOT6-6L_FAS11684	NOT6-6L	54
37677683	NOT6-6L_FAS11684	NOT6-6L	70
37677684	NOT6-6L_FAS11684	NOT6-6L	41
37677685	NOT6-6L_FAS11684	NOT6-6L	65
37677686	NOT6-6L_FAS11684	NOT6-6L	65
37677687	NOT6-6L_FAS11684	NOT6-6L	44
37677688	NOT6-6L_FAS11684	NOT6-6L	65
37677689	NOT6-6L_FAS11684	NOT6-6L	65
37677690	NOT6-6L_FAS11684	NOT6-6L	61
37677691	NOT6-6L_FAS11684	NOT6-6L	69
37677692	NOT6-6L_FAS11684	NOT6-6L	57
37677693	NOT6-6L_FAS11684	NOT6-6L	58
37677694	NOT6-6L_FAS11684	NOT6-6L	7
37677695	NOT6-6L_FAS11684	NOT6-6L	62
37677696	NOT6-6L_FAS11684	NOT6-6L	84
37677697	NOT6-6L_FAS11684	NOT6-6L	49
37677698	NOT6-6L_FAS11684	NOT6-6L	48
37677699	NOT6-6L_FAS11684	NOT6-6L	67
37677700	NOT6-6L_FAS11684	NOT6-6L	53
37677701	NOT6-6L_FAS11684	NOT6-6L	86
37677702	NOT6-6L_FAS11684	NOT6-6L	60
37677703	NOT6-6L_FAS11684	NOT6-6L	74
37677704	NOT6-6L_FAS11684	NOT6-6L	75
37677705	NOT6-6L_FAS11684	NOT6-6L	52
37677706	NOT6-6L_FAS11684	NOT6-6L	11
37677707	NOT6-6L_FAS11684	NOT6-6L	62
37677708	NOT6-6L_FAS11684	NOT6-6L	73
37677709	NOT6-6L_FAS11684	NOT6-6L	83
37677710	NOT6-6L_FAS11684	NOT6-6L	88
37677711	NOT6-6L_FAS11684	NOT6-6L	53
37677712	NOT6-6L_FAS11684	NOT6-6L	81
37677713	NOT6-6L_FAS11684	NOT6-6L	8
37677714	NOT6-6L_FAS11684	NOT6-6L	60
37677715	NOT6-6L_FAS11684	NOT6-6L	58
37677716	NOT6-6L_FAS11684	NOT6-6L	65
37677717	NOT6-6L_FAS11684	NOT6-6L	60
37677718	NOT6-6L_FAS11684	NOT6-6L	59
37677719	NOT6-6L_FAS11684	NOT6-6L	80
37677720	NOT6-6L_FAS11684	NOT6-6L	21
37677721	NOT6-6L_FAS11684	NOT6-6L	69
37677722	NOT6-6L_FAS11684	NOT6-6L	61
37677723	NOT6-6L_FAS11684	NOT6-6L	58
37677724	NOT6-6L_FAS11684	NOT6-6L	94
37677725	NOT6-6L_FAS11684	NOT6-6L	75
37677726	NOT6-6L_FAS11684	NOT6-6L	64
37677727	NOT6-6L_FAS11684	NOT6-6L	68
37677728	NOT6-6L_FAS11684	NOT6-6L	76
37677729	NOT6-6L_FAS11684	NOT6-6L	80
37677730	NOT6-6L_FAS11684	NOT6-6L	74
37677731	NOT6-6L_FAS11684	NOT6-6L	60
37677732	NOT6-6L_FAS11684	NOT6-6L	19
37677733	NOT6-6L_FAS11684	NOT6-6L	33
37677734	NOT6-6L_FAS11684	NOT6-6L	57
37677735	NOT6-6L_FAS11684	NOT6-6L	77
37677736	NOT6-6L_FAS11684	NOT6-6L	69
37677737	NOT6-6L_FAS11684	NOT6-6L	71
37677738	NOT6-6L_FAS11684	NOT6-6L	54
37677739	NOT6-6L_FAS11684	NOT6-6L	49
37677740	NOT6-6L_FAS11684	NOT6-6L	59
37677741	NOT6-6L_FAS11684	NOT6-6L	59
37677742	NOT6-6L_FAS11684	NOT6-6L	83
37677743	NOT6-6L_FAS11684	NOT6-6L	81
37677744	NOT6-6L_FAS11684	NOT6-6L	34
37677745	NOT6-6L_FAS11684	NOT6-6L	59
37677746	NOT6-6L_FAS11684	NOT6-6L	9
37677747	NOT6-6L_FAS11684	NOT6-6L	119
37677748	NOT6-6L_FAS11684	NOT6-6L	56
37677749	NOT6-6L_FAS11684	NOT6-6L	79
37677750	NOT6-6L_FAS11684	NOT6-6L	24
37677751	NOT6-6L_FAS11684	NOT6-6L	65
37677752	NOT6-6L_FAS11684	NOT6-6L	45
37677753	NOT6-6L_FAS11684	NOT6-6L	73
37677754	NOT6-6L_FAS11684	NOT6-6L	69
37677755	NOT6-6L_FAS11684	NOT6-6L	58
37677756	NOT6-6L_FAS11684	NOT6-6L	68
37677757	NOT6-6L_FAS11684	NOT6-6L	57
37677758	NOT6-6L_FAS11684	NOT6-6L	69
37677759	NOT6-6L_FAS11684	NOT6-6L	51
37677760	NOT6-6L_FAS11684	NOT6-6L	70
37677761	NOT6-6L_FAS11684	NOT6-6L	65
37677762	NOT6-6L_FAS11684	NOT6-6L	13
37677763	NOT6-6L_FAS11684	NOT6-6L	67
37677764	NOT6-6L_FAS11684	NOT6-6L	68
37677765	NOT6-6L_FAS11684	NOT6-6L	11
37677766	NOT6-6L_FAS11684	NOT6-6L	63
37677767	NOT6-6L_FAS11684	NOT6-6L	64
37677768	NOT6-6L_FAS11684	NOT6-6L	41
37677769	NOT6-6L_FAS11684	NOT6-6L	48
37677770	NOT6-6L_FAS11684	NOT6-6L	78
37677771	NOT6-6L_FAS11684	NOT6-6L	59
37677772	NOT6-6L_FAS11684	NOT6-6L	67
37677773	NOT6-6L_FAS11684	NOT6-6L	76
37677774	NOT6-6L_FAS11684	NOT6-6L	88
37677775	NOT6-6L_FAS11684	NOT6-6L	68
37677776	NOT6-6L_FAS11684	NOT6-6L	100
37677777	NOT6-6L_FAS11684	NOT6-6L	60
37677778	NOT6-6L_FAS11684	NOT6-6L	64
37677779	NOT6-6L_FAS11684	NOT6-6L	46
37677780	NOT6-6L_FAS11684	NOT6-6L	50
37677781	NOT6-6L_FAS11684	NOT6-6L	67
37677782	NOT6-6L_FAS11684	NOT6-6L	61
37677783	NOT6-6L_FAS11684	NOT6-6L	42
37677784	NOT6-6L_FAS11684	NOT6-6L	86
37677785	NOT6-6L_FAS11684	NOT6-6L	52
37677786	NOT6-6L_FAS11684	NOT6-6L	42
37677787	NOT6-6L_FAS11684	NOT6-6L	60
37677788	NOT6-6L_FAS11684	NOT6-6L	12
37677789	NOT6-6L_FAS11684	NOT6-6L	61
37677790	NOT6-6L_FAS11684	NOT6-6L	83
37677791	NOT6-6L_FAS11684	NOT6-6L	52
37677792	NOT6-6L_FAS11684	NOT6-6L	120
37677793	NOT6-6L_FAS11684	NOT6-6L	61
37677794	NOT6-6L_FAS11684	NOT6-6L	80
37677795	NOT6-6L_FAS11684	NOT6-6L	114
37677796	NOT6-6L_FAS11684	NOT6-6L	60
37677797	NOT6-6L_FAS11684	NOT6-6L	43
37677798	NOT6-6L_FAS11684	NOT6-6L	71
37677799	NOT6-6L_FAS11684	NOT6-6L	77
37677800	NOT6-6L_FAS11684	NOT6-6L	82
37677801	NOT6-6L_FAS11684	NOT6-6L	70
37677802	NOT6-6L_FAS11684	NOT6-6L	58
37677803	NOT6-6L_FAS11684	NOT6-6L	69
37677804	NOT6-6L_FAS11684	NOT6-6L	61
37677805	NOT6-6L_FAS11684	NOT6-6L	79
37677806	NOT6-6L_FAS11684	NOT6-6L	42
37677807	NOT6-6L_FAS11684	NOT6-6L	78
37677808	NOT6-6L_FAS11684	NOT6-6L	69
37677809	NOT6-6L_FAS11684	NOT6-6L	65
37677810	NOT6-6L_FAS11684	NOT6-6L	63
37677811	NOT6-6L_FAS11684	NOT6-6L	69
37677812	NOT6-6L_FAS11684	NOT6-6L	29
37677813	NOT6-6L_FAS11684	NOT6-6L	70
37677814	NOT6-6L_FAS11684	NOT6-6L	44
37677815	NOT6-6L_FAS11684	NOT6-6L	71
37677816	NOT6-6L_FAS11684	NOT6-6L	61
37677817	NOT6-6L_FAS11684	NOT6-6L	63
37677818	NOT6-6L_FAS11684	NOT6-6L	68
37677819	NOT6-6L_FAS11684	NOT6-6L	66
37677820	NOT6-6L_FAS11684	NOT6-6L	73
37677821	NOT6-6L_FAS11684	NOT6-6L	43
37677822	NOT6-6L_FAS11684	NOT6-6L	47
37677823	NOT6-6L_FAS11684	NOT6-6L	82
37677824	NOT6-6L_FAS11684	NOT6-6L	67
37677825	NOT6-6L_FAS11684	NOT6-6L	65
37677826	NOT6-6L_FAS11684	NOT6-6L	62
37677827	NOT6-6L_FAS11684	NOT6-6L	50
37677828	NOT6-6L_FAS11684	NOT6-6L	71
37677829	NOT6-6L_FAS11684	NOT6-6L	18
37677830	NOT6-6L_FAS11684	NOT6-6L	71
37677831	NOT6-6L_FAS11684	NOT6-6L	61
37677832	NOT6-6L_FAS11684	NOT6-6L	9
37677833	NOT6-6L_FAS11684	NOT6-6L	77
37677834	NOT6-6L_FAS11684	NOT6-6L	62
37677835	NOT6-6L_FAS11684	NOT6-6L	58
37677836	NOT6-6L_FAS11684	NOT6-6L	48
37677837	NOT6-6L_FAS11684	NOT6-6L	84
37677838	NOT6-6L_FAS11684	NOT6-6L	48
37677839	NOT6-6L_FAS11684	NOT6-6L	61
37677840	NOT6-6L_FAS11684	NOT6-6L	60
37677841	NOT6-6L_FAS11684	NOT6-6L	81
37677842	NOT6-6L_FAS11684	NOT6-6L	64
37677843	NOT6-6L_FAS11684	NOT6-6L	29
37677844	NOT6-6L_FAS11684	NOT6-6L	44
37677845	NOT6-6L_FAS11684	NOT6-6L	79
37677846	NOT6-6L_FAS11684	NOT6-6L	67
37677847	NOT6-6L_FAS11684	NOT6-6L	22
37677848	NOT6-6L_FAS11684	NOT6-6L	68
37677849	NOT6-6L_FAS11684	NOT6-6L	62
37677850	NOT6-6L_FAS11684	NOT6-6L	61
37677851	NOT6-6L_FAS11684	NOT6-6L	78
37677852	NOT6-6L_FAS11684	NOT6-6L	75
37677853	NOT6-6L_FAS11684	NOT6-6L	83
37677854	NOT6-6L_FAS11684	NOT6-6L	64
37677855	NOT6-6L_FAS11684	NOT6-6L	62
37677856	NOT6-6L_FAS11684	NOT6-6L	50
37677857	NOT6-6L_FAS11684	NOT6-6L	68
37677858	NOT6-6L_FAS11684	NOT6-6L	70
37677859	NOT6-6L_FAS11684	NOT6-6L	59
37677860	NOT6-6L_FAS11684	NOT6-6L	59
37677861	NOT6-6L_FAS11684	NOT6-6L	66
37677862	NOT6-6L_FAS11684	NOT6-6L	61
37677863	NOT6-6L_FAS11684	NOT6-6L	68
37677864	NOT6-6L_FAS11684	NOT6-6L	71
37677865	NOT6-6L_FAS11684	NOT6-6L	12
37677866	NOT6-6L_FAS11684	NOT6-6L	78
37677867	NOT6-6L_FAS11684	NOT6-6L	52
37677868	NOT6-6L_FAS11684	NOT6-6L	64
37677869	NOT6-6L_FAS11684	NOT6-6L	71
37677870	NOT6-6L_FAS11684	NOT6-6L	72
37677871	NOT6-6L_FAS11684	NOT6-6L	80
37677872	NOT6-6L_FAS11684	NOT6-6L	67
37677873	NOT6-6L_FAS11684	NOT6-6L	60
37677874	NOT6-6L_FAS11684	NOT6-6L	59
37677875	NOT6-6L_FAS11684	NOT6-6L	81
37677876	NOT6-6L_FAS11684	NOT6-6L	71
37677877	NOT6-6L_FAS11684	NOT6-6L	68
37677878	NOT6-6L_FAS11684	NOT6-6L	61
37677879	NOT6-6L_FAS11684	NOT6-6L	8
37677880	NOT6-6L_FAS11684	NOT6-6L	51
37677881	NOT6-6L_FAS11684	NOT6-6L	63
37677882	NOT6-6L_FAS11684	NOT6-6L	74
37677883	NOT6-6L_FAS11684	NOT6-6L	65
37677884	NOT6-6L_FAS11684	NOT6-6L	68
37677885	NOT6-6L_FAS11684	NOT6-6L	76
37677886	NOT6-6L_FAS11684	NOT6-6L	80
37677887	NOT6-6L_FAS11684	NOT6-6L	68
37677888	NOT6-6L_FAS11684	NOT6-6L	64
37677889	NOT6-6L_FAS11684	NOT6-6L	94
37677890	NOT6-6L_FAS11684	NOT6-6L	48
37677891	NOT6-6L_FAS11684	NOT6-6L	63
37677892	NOT6-6L_FAS11684	NOT6-6L	39
37677893	NOT6-6L_FAS11684	NOT6-6L	48
37677894	NOT6-6L_FAS11684	NOT6-6L	112
37677895	NOT6-6L_FAS11684	NOT6-6L	38
37677896	NOT6-6L_FAS11684	NOT6-6L	55
37677897	NOT6-6L_FAS11684	NOT6-6L	67
37677898	NOT6-6L_FAS11684	NOT6-6L	62
37677899	NOT6-6L_FAS11684	NOT6-6L	70
37677900	NOT6-6L_FAS11684	NOT6-6L	55
37677901	NOT6-6L_FAS11684	NOT6-6L	53
37677902	NOT6-6L_FAS11684	NOT6-6L	71
37677903	NOT6-6L_FAS11684	NOT6-6L	51
37677904	NOT6-6L_FAS11684	NOT6-6L	100
37677905	NOT6-6L_FAS11684	NOT6-6L	70
37677906	NOT6-6L_FAS11684	NOT6-6L	65
37677907	NOT6-6L_FAS11684	NOT6-6L	66
37677908	NOT6-6L_FAS11684	NOT6-6L	75
37677909	NOT6-6L_FAS11684	NOT6-6L	67
37677910	NOT6-6L_FAS11684	NOT6-6L	71
37677911	NOT6-6L_FAS11684	NOT6-6L	60
37677912	NOT6-6L_FAS11684	NOT6-6L	122
37677913	NOT6-6L_FAS11684	NOT6-6L	70
37677914	NOT6-6L_FAS11684	NOT6-6L	69
37677915	NOT6-6L_FAS11684	NOT6-6L	45
37677916	NOT6-6L_FAS11684	NOT6-6L	10
37677917	NOT6-6L_FAS11684	NOT6-6L	116
37677918	NOT6-6L_FAS11684	NOT6-6L	86
37677919	NOT6-6L_FAS11684	NOT6-6L	73
37677920	NOT6-6L_FAS11684	NOT6-6L	89
37677921	NOT6-6L_FAS11684	NOT6-6L	68
37677922	NOT6-6L_FAS11684	NOT6-6L	64
37677923	NOT6-6L_FAS11684	NOT6-6L	49
37677924	NOT6-6L_FAS11684	NOT6-6L	95
37677925	NOT6-6L_FAS11684	NOT6-6L	63
37677926	NOT6-6L_FAS11684	NOT6-6L	78
37677927	NOT6-6L_FAS11684	NOT6-6L	57
37677928	NOT6-6L_FAS11684	NOT6-6L	85
37677929	NOT6-6L_FAS11684	NOT6-6L	67
37677930	NOT6-6L_FAS11684	NOT6-6L	72
37677931	NOT6-6L_FAS11684	NOT6-6L	70
37677932	NOT6-6L_FAS11684	NOT6-6L	60
37677933	NOT6-6L_FAS11684	NOT6-6L	62
37677934	NOT6-6L_FAS11684	NOT6-6L	77
37677935	NOT6-6L_FAS11684	NOT6-6L	72
37677936	NOT6-6L_FAS11684	NOT6-6L	75
37677937	NOT6-6L_FAS11684	NOT6-6L	105
37677938	NOT6-6L_FAS11684	NOT6-6L	67
37677939	NOT6-6L_FAS11684	NOT6-6L	56
37677940	NOT6-6L_FAS11684	NOT6-6L	50
37677941	NOT6-6L_FAS11684	NOT6-6L	82
37677942	NOT6-6L_FAS11684	NOT6-6L	55
37677943	NOT6-6L_FAS11684	NOT6-6L	80
37677944	NOT6-6L_FAS11684	NOT6-6L	70
37677945	NOT6-6L_FAS11684	NOT6-6L	58
37677946	NOT6-6L_FAS11684	NOT6-6L	59
37677947	NOT6-6L_FAS11684	NOT6-6L	70
37677948	NOT6-6L_FAS11684	NOT6-6L	73
37677949	NOT6-6L_FAS11684	NOT6-6L	65
37677950	NOT6-6L_FAS11684	NOT6-6L	8
37677951	NOT6-6L_FAS11684	NOT6-6L	81
37677952	NOT6-6L_FAS11684	NOT6-6L	39
37677953	NOT6-6L_FAS11684	NOT6-6L	12
37677954	NOT6-6L_FAS11684	NOT6-6L	53
37677955	NOT6-6L_FAS11684	NOT6-6L	79
37677956	NOT6-6L_FAS11684	NOT6-6L	69
37677957	NOT6-6L_FAS11684	NOT6-6L	61
37677958	NOT6-6L_FAS11684	NOT6-6L	98
37677959	NOT6-6L_FAS11684	NOT6-6L	51
37677960	NOT6-6L_FAS11684	NOT6-6L	66
37677961	NOT6-6L_FAS11684	NOT6-6L	56
37677962	NOT6-6L_FAS11684	NOT6-6L	68
37677963	NOT6-6L_FAS11684	NOT6-6L	58
37677964	NOT6-6L_FAS11684	NOT6-6L	64
37677965	NOT6-6L_FAS11684	NOT6-6L	63
37677966	NOT6-6L_FAS11684	NOT6-6L	75
37677967	NOT6-6L_FAS11684	NOT6-6L	56
37677968	NOT6-6L_FAS11684	NOT6-6L	47
37677969	NOT6-6L_FAS11684	NOT6-6L	43
37677970	NOT6-6L_FAS11684	NOT6-6L	67
37677971	NOT6-6L_FAS11684	NOT6-6L	64
37677972	NOT6-6L_FAS11684	NOT6-6L	71
37677973	NOT6-6L_FAS11684	NOT6-6L	61
37677974	NOT6-6L_FAS11684	NOT6-6L	55
37677975	NOT6-6L_FAS11684	NOT6-6L	44
37677976	NOT6-6L_FAS11684	NOT6-6L	66
37677977	NOT6-6L_FAS11684	NOT6-6L	8
37677978	NOT6-6L_FAS11684	NOT6-6L	54
37677979	NOT6-6L_FAS11684	NOT6-6L	65
37677980	NOT6-6L_FAS11684	NOT6-6L	54
37677981	NOT6-6L_FAS11684	NOT6-6L	76
37677982	NOT6-6L_FAS11684	NOT6-6L	39
37677983	NOT6-6L_FAS11684	NOT6-6L	10
37677984	NOT6-6L_FAS11684	NOT6-6L	18
37677985	NOT6-6L_FAS11684	NOT6-6L	69
37677986	NOT6-6L_FAS11684	NOT6-6L	82
37677987	NOT6-6L_FAS11684	NOT6-6L	73
37677988	NOT6-6L_FAS11684	NOT6-6L	67
37677989	NOT6-6L_FAS11684	NOT6-6L	74
37677990	NOT6-6L_FAS11684	NOT6-6L	76
37677991	NOT6-6L_FAS11684	NOT6-6L	96
37677992	NOT6-6L_FAS11684	NOT6-6L	73
37677993	NOT6-6L_FAS11684	NOT6-6L	63
37677994	NOT6-6L_FAS11684	NOT6-6L	56
37677995	NOT6-6L_FAS11684	NOT6-6L	9
37677996	NOT6-6L_FAS11684	NOT6-6L	57
37677997	NOT6-6L_FAS11684	NOT6-6L	111
37677998	NOT6-6L_FAS11684	NOT6-6L	46
37677999	NOT6-6L_FAS11684	NOT6-6L	22
37678000	NOT6-6L_FAS11684	NOT6-6L	72
37678001	NOT6-6L_FAS11684	NOT6-6L	8
37678002	NOT6-6L_FAS11684	NOT6-6L	60
37678003	NOT6-6L_FAS11684	NOT6-6L	69
37678004	NOT6-6L_FAS11684	NOT6-6L	25
37678005	NOT6-6L_FAS11684	NOT6-6L	69
37678006	NOT6-6L_FAS11684	NOT6-6L	70
37678007	NOT6-6L_FAS11684	NOT6-6L	71
37678008	NOT6-6L_FAS11684	NOT6-6L	74
37678009	NOT6-6L_FAS11684	NOT6-6L	71
37678010	NOT6-6L_FAS11684	NOT6-6L	84
37678011	NOT6-6L_FAS11684	NOT6-6L	90
37678012	NOT6-6L_FAS11684	NOT6-6L	59
37678013	NOT6-6L_FAS11684	NOT6-6L	55
37678014	NOT6-6L_FAS11684	NOT6-6L	56
37678015	NOT6-6L_FAS11684	NOT6-6L	87
37678016	NOT6-6L_FAS11684	NOT6-6L	72
37678017	NOT6-6L_FAS11684	NOT6-6L	67
37678018	NOT6-6L_FAS11684	NOT6-6L	58
37678019	NOT6-6L_FAS11684	NOT6-6L	65
37678020	NOT6-6L_FAS11684	NOT6-6L	60
37678021	NOT6-6L_FAS11684	NOT6-6L	66
37678022	NOT6-6L_FAS11684	NOT6-6L	62
37678023	NOT6-6L_FAS11684	NOT6-6L	85
37678024	NOT6-6L_FAS11684	NOT6-6L	37
37678025	NOT6-6L_FAS11684	NOT6-6L	58
37678026	NOT6-6L_FAS11684	NOT6-6L	73
37678027	NOT6-6L_FAS11684	NOT6-6L	8
37678028	NOT6-6L_FAS11684	NOT6-6L	10
37678029	NOT6-6L_FAS11684	NOT6-6L	92
37678030	NOT6-6L_FAS11684	NOT6-6L	70
37678031	NOT6-6L_FAS11684	NOT6-6L	60
37678032	NOT6-6L_FAS11684	NOT6-6L	68
37678033	NOT6-6L_FAS11684	NOT6-6L	52
37678034	NOT6-6L_FAS11684	NOT6-6L	57
37678035	NOT6-6L_FAS11684	NOT6-6L	65
37678036	NOT6-6L_FAS11684	NOT6-6L	74
37678037	NOT6-6L_FAS11684	NOT6-6L	57
37678038	NOT6-6L_FAS11684	NOT6-6L	63
37678039	NOT6-6L_FAS11684	NOT6-6L	69
37678040	NOT6-6L_FAS11684	NOT6-6L	61
37678041	NOT6-6L_FAS11684	NOT6-6L	80
37678042	NOT6-6L_FAS11684	NOT6-6L	72
37678043	NOT6-6L_FAS11684	NOT6-6L	69
37678044	NOT6-6L_FAS11684	NOT6-6L	46
37678045	NOT6-6L_FAS11684	NOT6-6L	51
37678046	NOT6-6L_FAS11684	NOT6-6L	62
37678047	NOT6-6L_FAS11684	NOT6-6L	73
37678048	NOT6-6L_FAS11684	NOT6-6L	80
37678049	NOT6-6L_FAS11684	NOT6-6L	8
37678050	NOT6-6L_FAS11684	NOT6-6L	73
37678051	NOT6-6L_FAS11684	NOT6-6L	50
37678052	NOT6-6L_FAS11684	NOT6-6L	60
37678053	NOT6-6L_FAS11684	NOT6-6L	78
37678054	NOT6-6L_FAS11684	NOT6-6L	65
37678055	NOT6-6L_FAS11684	NOT6-6L	62
37678056	NOT6-6L_FAS11684	NOT6-6L	75
37678057	NOT6-6L_FAS11684	NOT6-6L	74
37678058	NOT6-6L_FAS11684	NOT6-6L	65
37678059	NOT6-6L_FAS11684	NOT6-6L	71
37678060	NOT6-6L_FAS11684	NOT6-6L	53
37678061	NOT6-6L_FAS11684	NOT6-6L	77
37678062	NOT6-6L_FAS11684	NOT6-6L	68
37678063	NOT6-6L_FAS11684	NOT6-6L	73
37678064	NOT6-6L_FAS11684	NOT6-6L	23
37678065	NOT6-6L_FAS11684	NOT6-6L	58
37678066	NOT6-6L_FAS11684	NOT6-6L	76
37678067	NOT6-6L_FAS11684	NOT6-6L	64
37678068	NOT6-6L_FAS11684	NOT6-6L	74
37678069	NOT6-6L_FAS11684	NOT6-6L	70
37678070	NOT6-6L_FAS11684	NOT6-6L	68
37678071	NOT6-6L_FAS11684	NOT6-6L	65
37678072	NOT6-6L_FAS11684	NOT6-6L	71
37678073	NOT6-6L_FAS11684	NOT6-6L	60
37678074	NOT6-6L_FAS11684	NOT6-6L	73
37678075	NOT6-6L_FAS11684	NOT6-6L	46
37678076	NOT6-6L_FAS11684	NOT6-6L	88
37678077	NOT6-6L_FAS11684	NOT6-6L	35
37678078	NOT6-6L_FAS11684	NOT6-6L	52
37678079	NOT6-6L_FAS11684	NOT6-6L	67
37678080	NOT6-6L_FAS11684	NOT6-6L	72
37678081	NOT6-6L_FAS11684	NOT6-6L	9
37678082	NOT6-6L_FAS11684	NOT6-6L	73
37678083	NOT6-6L_FAS11684	NOT6-6L	78
37678084	NOT6-6L_FAS11684	NOT6-6L	62
37678085	NOT6-6L_FAS11684	NOT6-6L	50
37678086	NOT6-6L_FAS11684	NOT6-6L	77
37678087	NOT6-6L_FAS11684	NOT6-6L	73
37678088	NOT6-6L_FAS11684	NOT6-6L	10
37678089	NOT6-6L_FAS11684	NOT6-6L	70
37678090	NOT6-6L_FAS11684	NOT6-6L	87
37678091	NOT6-6L_FAS11684	NOT6-6L	77
37678092	NOT6-6L_FAS11684	NOT6-6L	78
37678093	NOT6-6L_FAS11684	NOT6-6L	67
37678094	NOT6-6L_FAS11684	NOT6-6L	18
37678095	NOT6-6L_FAS11684	NOT6-6L	61
37678096	NOT6-6L_FAS11684	NOT6-6L	70
37678097	NOT6-6L_FAS11684	NOT6-6L	60
37678098	NOT6-6L_FAS11684	NOT6-6L	76
37678099	NOT6-6L_FAS11684	NOT6-6L	46
37678100	NOT6-6L_FAS11684	NOT6-6L	53
37678101	NOT6-6L_FAS11684	NOT6-6L	54
37678102	NOT6-6L_FAS11684	NOT6-6L	55
37678103	NOT6-6L_FAS11684	NOT6-6L	63
37678104	NOT6-6L_FAS11684	NOT6-6L	54
37678105	NOT6-6L_FAS11684	NOT6-6L	66
37678106	NOT6-6L_FAS11684	NOT6-6L	75
37678107	NOT6-6L_FAS11684	NOT6-6L	75
37678108	NOT6-6L_FAS11684	NOT6-6L	69
37678109	NOT6-6L_FAS11684	NOT6-6L	63
37678110	NOT6-6L_FAS11684	NOT6-6L	9
37678111	NOT6-6L_FAS11684	NOT6-6L	56
37678112	NOT6-6L_FAS11684	NOT6-6L	57
37678113	NOT6-6L_FAS11684	NOT6-6L	60
37678114	NOT6-6L_FAS11684	NOT6-6L	34
37678115	NOT6-6L_FAS11684	NOT6-6L	65
37678116	NOT6-6L_FAS11684	NOT6-6L	65
37678117	NOT6-6L_FAS11684	NOT6-6L	42
37678118	NOT6-6L_FAS11684	NOT6-6L	54
37678119	NOT6-6L_FAS11684	NOT6-6L	8
37678120	NOT6-6L_FAS11684	NOT6-6L	59
37678121	NOT6-6L_FAS11684	NOT6-6L	10
37678122	NOT6-6L_FAS11684	NOT6-6L	26
37678123	NOT6-6L_FAS11684	NOT6-6L	197
37678124	NOT6-6L_FAS11684	NOT6-6L	61
37678125	NOT6-6L_FAS11684	NOT6-6L	30
37678126	NOT6-6L_FAS11684	NOT6-6L	70
37678127	NOT6-6L_FAS11684	NOT6-6L	69
37678128	NOT6-6L_FAS11684	NOT6-6L	76
37678129	NOT6-6L_FAS11684	NOT6-6L	63
37678130	NOT6-6L_FAS11684	NOT6-6L	52
37678131	NOT6-6L_FAS11684	NOT6-6L	51
37678132	NOT6-6L_FAS11684	NOT6-6L	63
37678133	NOT6-6L_FAS11684	NOT6-6L	68
37678134	NOT6-6L_FAS11684	NOT6-6L	60
37678135	NOT6-6L_FAS11684	NOT6-6L	58
37678136	NOT6-6L_FAS11684	NOT6-6L	70
37678137	NOT6-6L_FAS11684	NOT6-6L	68
37678138	NOT6-6L_FAS11684	NOT6-6L	65
37678139	NOT6-6L_FAS11684	NOT6-6L	122
37678140	NOT6-6L_FAS11684	NOT6-6L	84
37678141	NOT6-6L_FAS11684	NOT6-6L	61
37678142	NOT6-6L_FAS11684	NOT6-6L	60
37678143	NOT6-6L_FAS11684	NOT6-6L	65
37678144	NOT6-6L_FAS11684	NOT6-6L	71
37678145	NOT6-6L_FAS11684	NOT6-6L	51
37678146	NOT6-6L_FAS11684	NOT6-6L	62
37678147	NOT6-6L_FAS11684	NOT6-6L	59
37678148	NOT6-6L_FAS11684	NOT6-6L	8
37678149	NOT6-6L_FAS11684	NOT6-6L	140
37678150	NOT6-6L_FAS11684	NOT6-6L	66
37678151	NOT6-6L_FAS11684	NOT6-6L	75
37678152	NOT6-6L_FAS11684	NOT6-6L	36
37678153	NOT6-6L_FAS11684	NOT6-6L	77
37678154	NOT6-6L_FAS11684	NOT6-6L	63
37678155	NOT6-6L_FAS11684	NOT6-6L	81
37678156	NOT6-6L_FAS11684	NOT6-6L	67
37678157	NOT6-6L_FAS11684	NOT6-6L	62
37678158	NOT6-6L_FAS11684	NOT6-6L	58
37678159	NOT6-6L_FAS11684	NOT6-6L	61
37678160	NOT6-6L_FAS11684	NOT6-6L	95
37678161	NOT6-6L_FAS11684	NOT6-6L	70
37678162	NOT6-6L_FAS11684	NOT6-6L	76
37678163	NOT6-6L_FAS11684	NOT6-6L	81
37678164	NOT6-6L_FAS11684	NOT6-6L	71
37678165	NOT6-6L_FAS11684	NOT6-6L	83
37678166	NOT6-6L_FAS11684	NOT6-6L	60
37678167	NOT6-6L_FAS11684	NOT6-6L	64
37678168	NOT6-6L_FAS11684	NOT6-6L	66
37678169	NOT6-6L_FAS11684	NOT6-6L	86
37678170	NOT6-6L_FAS11684	NOT6-6L	68
37678171	NOT6-6L_FAS11684	NOT6-6L	37
37678172	NOT6-6L_FAS11684	NOT6-6L	60
37678173	NOT6-6L_FAS11684	NOT6-6L	63
37678174	NOT6-6L_FAS11684	NOT6-6L	118
37678175	NOT6-6L_FAS11684	NOT6-6L	68
37678176	NOT6-6L_FAS11684	NOT6-6L	74
37678177	NOT6-6L_FAS11684	NOT6-6L	71
37678178	NOT6-6L_FAS11684	NOT6-6L	65
37678179	NOT6-6L_FAS11684	NOT6-6L	65
37678180	NOT6-6L_FAS11684	NOT6-6L	55
37678181	NOT6-6L_FAS11684	NOT6-6L	52
37678182	NOT6-6L_FAS11684	NOT6-6L	125
37678183	NOT6-6L_FAS11684	NOT6-6L	69
37678184	NOT6-6L_FAS11684	NOT6-6L	9
37678185	NOT6-6L_FAS11684	NOT6-6L	55
37678186	NOT6-6L_FAS11684	NOT6-6L	60
37678187	NOT6-6L_FAS11684	NOT6-6L	18
37678188	NOT6-6L_FAS11684	NOT6-6L	50
37678189	NOT6-6L_FAS11684	NOT6-6L	76
37678190	NOT6-6L_FAS11684	NOT6-6L	61
37678191	NOT6-6L_FAS11684	NOT6-6L	9
37678192	NOT6-6L_FAS11684	NOT6-6L	8
37678193	NOT6-6L_FAS11684	NOT6-6L	72
37678194	NOT6-6L_FAS11684	NOT6-6L	58
37678195	NOT6-6L_FAS11684	NOT6-6L	62
37678196	NOT6-6L_FAS11684	NOT6-6L	52
37678197	NOT6-6L_FAS11684	NOT6-6L	71
37678198	NOT6-6L_FAS11684	NOT6-6L	56
37678199	NOT6-6L_FAS11684	NOT6-6L	57
37678200	NOT6-6L_FAS11684	NOT6-6L	69
37678201	NOT6-6L_FAS11684	NOT6-6L	57
37678202	NOT6-6L_FAS11684	NOT6-6L	33
37678203	NOT6-6L_FAS11684	NOT6-6L	50
37678204	NOT6-6L_FAS11684	NOT6-6L	68
37678205	NOT6-6L_FAS11684	NOT6-6L	97
37678206	NOT6-6L_FAS11684	NOT6-6L	96
37678207	NOT6-6L_FAS11684	NOT6-6L	55
37678208	NOT6-6L_FAS11684	NOT6-6L	63
37678209	NOT6-6L_FAS11684	NOT6-6L	73
37678210	NOT6-6L_FAS11684	NOT6-6L	57
37678211	NOT6-6L_FAS11684	NOT6-6L	56
37678212	NOT6-6L_FAS11684	NOT6-6L	64
37678213	NOT6-6L_FAS11684	NOT6-6L	79
37678214	NOT6-6L_FAS11684	NOT6-6L	69
37678215	NOT6-6L_FAS11684	NOT6-6L	22
37678216	NOT6-6L_FAS11684	NOT6-6L	56
37678217	NOT6-6L_FAS11684	NOT6-6L	59
37678218	NOT6-6L_FAS11684	NOT6-6L	75
37678219	NOT6-6L_FAS11684	NOT6-6L	91
37678220	NOT6-6L_FAS11684	NOT6-6L	63
37678221	NOT6-6L_FAS11684	NOT6-6L	61
37678222	NOT6-6L_FAS11684	NOT6-6L	66
37678223	NOT6-6L_FAS11684	NOT6-6L	69
37678224	NOT6-6L_FAS11684	NOT6-6L	72
37678225	NOT6-6L_FAS11684	NOT6-6L	78
37678226	NOT6-6L_FAS11684	NOT6-6L	39
37678227	NOT6-6L_FAS11684	NOT6-6L	65
37678228	NOT6-6L_FAS11684	NOT6-6L	71
37678229	NOT6-6L_FAS11684	NOT6-6L	62
37678230	NOT6-6L_FAS11684	NOT6-6L	78
37678231	NOT6-6L_FAS11684	NOT6-6L	72
37678232	NOT6-6L_FAS11684	NOT6-6L	12
37678233	NOT6-6L_FAS11684	NOT6-6L	52
37678234	NOT6-6L_FAS11684	NOT6-6L	77
37678235	NOT6-6L_FAS11684	NOT6-6L	150
37678236	NOT6-6L_FAS11684	NOT6-6L	9
37678237	NOT6-6L_FAS11684	NOT6-6L	74
37678238	NOT6-6L_FAS11684	NOT6-6L	62
37678239	NOT6-6L_FAS11684	NOT6-6L	162
37678240	NOT6-6L_FAS11684	NOT6-6L	70
37678241	NOT6-6L_FAS11684	NOT6-6L	70
37678242	NOT6-6L_FAS11684	NOT6-6L	67
37678243	NOT6-6L_FAS11684	NOT6-6L	65
37678244	NOT6-6L_FAS11684	NOT6-6L	50
37678245	NOT6-6L_FAS11684	NOT6-6L	59
37678246	NOT6-6L_FAS11684	NOT6-6L	23
37678247	NOT6-6L_FAS11684	NOT6-6L	82
37678248	NOT6-6L_FAS11684	NOT6-6L	64
37678249	NOT6-6L_FAS11684	NOT6-6L	57
37678250	NOT6-6L_FAS11684	NOT6-6L	71
37678251	NOT6-6L_FAS11684	NOT6-6L	50
37678252	NOT6-6L_FAS11684	NOT6-6L	8
37678253	NOT6-6L_FAS11684	NOT6-6L	67
37678254	NOT6-6L_FAS11684	NOT6-6L	57
37678255	NOT6-6L_FAS11684	NOT6-6L	60
37678256	NOT6-6L_FAS11684	NOT6-6L	57
37678257	NOT6-6L_FAS11684	NOT6-6L	60
37678258	NOT6-6L_FAS11684	NOT6-6L	52
37678259	NOT6-6L_FAS11684	NOT6-6L	59
37678260	NOT6-6L_FAS11684	NOT6-6L	91
37678261	NOT6-6L_FAS11684	NOT6-6L	11
37678262	NOT6-6L_FAS11684	NOT6-6L	76
37678263	NOT6-6L_FAS11684	NOT6-6L	64
37678264	NOT6-6L_FAS11684	NOT6-6L	64
37678265	NOT6-6L_FAS11684	NOT6-6L	53
37678266	NOT6-6L_FAS11684	NOT6-6L	55
37678267	NOT6-6L_FAS11684	NOT6-6L	74
37678268	NOT6-6L_FAS11684	NOT6-6L	47
37678269	NOT6-6L_FAS11684	NOT6-6L	51
37678270	NOT6-6L_FAS11684	NOT6-6L	64
37678271	NOT6-6L_FAS11684	NOT6-6L	65
37678272	NOT6-6L_FAS11684	NOT6-6L	62
37678273	NOT6-6L_FAS11684	NOT6-6L	51
37678274	NOT6-6L_FAS11684	NOT6-6L	60
37678275	NOT6-6L_FAS11684	NOT6-6L	74
37678276	NOT6-6L_FAS11684	NOT6-6L	85
37678277	NOT6-6L_FAS11684	NOT6-6L	71
37678278	NOT6-6L_FAS11684	NOT6-6L	79
37678279	NOT6-6L_FAS11684	NOT6-6L	60
37678280	NOT6-6L_FAS11684	NOT6-6L	23
37678281	NOT6-6L_FAS11684	NOT6-6L	67
37678282	NOT6-6L_FAS11684	NOT6-6L	62
37678283	NOT6-6L_FAS11684	NOT6-6L	58
37678284	NOT6-6L_FAS11684	NOT6-6L	48
37678285	NOT6-6L_FAS11684	NOT6-6L	61
37678286	NOT6-6L_FAS11684	NOT6-6L	73
37678287	NOT6-6L_FAS11684	NOT6-6L	15
37678288	NOT6-6L_FAS11684	NOT6-6L	74
37678289	NOT6-6L_FAS11684	NOT6-6L	75
37678290	NOT6-6L_FAS11684	NOT6-6L	47
37678291	NOT6-6L_FAS11684	NOT6-6L	58
37678292	NOT6-6L_FAS11684	NOT6-6L	70
37678293	NOT6-6L_FAS11684	NOT6-6L	50
37678294	NOT6-6L_FAS11684	NOT6-6L	74
37678295	NOT6-6L_FAS11684	NOT6-6L	70
37678296	NOT6-6L_FAS11684	NOT6-6L	61
37678297	NOT6-6L_FAS11684	NOT6-6L	56
37678298	NOT6-6L_FAS11684	NOT6-6L	83
37678299	NOT6-6L_FAS11684	NOT6-6L	66
37678300	NOT6-6L_FAS11684	NOT6-6L	71
37678301	NOT6-6L_FAS11684	NOT6-6L	59
37678302	NOT6-6L_FAS11684	NOT6-6L	70
37678303	NOT6-6L_FAS11684	NOT6-6L	63
37678304	NOT6-6L_FAS11684	NOT6-6L	65
37678305	NOT6-6L_FAS11684	NOT6-6L	68
37678306	NOT6-6L_FAS11684	NOT6-6L	73
37678307	NOT6-6L_FAS11684	NOT6-6L	61
37678308	NOT6-6L_FAS11684	NOT6-6L	28
37678309	NOT6-6L_FAS11684	NOT6-6L	26
37678310	NOT6-6L_FAS11684	NOT6-6L	55
37678311	NOT6-6L_FAS11684	NOT6-6L	65
37678312	NOT6-6L_FAS11684	NOT6-6L	68
37678313	NOT6-6L_FAS11684	NOT6-6L	72
37678314	NOT6-6L_FAS11684	NOT6-6L	54
37678315	NOT6-6L_FAS11684	NOT6-6L	65
37678316	NOT6-6L_FAS11684	NOT6-6L	81
37678317	NOT6-6L_FAS11684	NOT6-6L	78
37678318	NOT6-6L_FAS11684	NOT6-6L	76
37678319	NOT6-6L_FAS11684	NOT6-6L	49
37678320	NOT6-6L_FAS11684	NOT6-6L	53
37678321	NOT6-6L_FAS11684	NOT6-6L	85
37678322	NOT6-6L_FAS11684	NOT6-6L	37
37678323	NOT6-6L_FAS11684	NOT6-6L	74
37678324	NOT6-6L_FAS11684	NOT6-6L	71
37678325	NOT6-6L_FAS11684	NOT6-6L	58
37678326	NOT6-6L_FAS11684	NOT6-6L	73
37678327	NOT6-6L_FAS11684	NOT6-6L	47
37678328	NOT6-6L_FAS11684	NOT6-6L	54
37678329	NOT6-6L_FAS11684	NOT6-6L	64
37678330	NOT6-6L_FAS11684	NOT6-6L	86
37678331	NOT6-6L_FAS11684	NOT6-6L	92
37678332	NOT6-6L_FAS11684	NOT6-6L	60
37678333	NOT6-6L_FAS11684	NOT6-6L	66
37678334	NOT6-6L_FAS11684	NOT6-6L	51
37678335	NOT6-6L_FAS11684	NOT6-6L	58
37678336	NOT6-6L_FAS11684	NOT6-6L	78
37678337	NOT6-6L_FAS11684	NOT6-6L	73
37678338	NOT6-6L_FAS11684	NOT6-6L	10
37678339	NOT6-6L_FAS11684	NOT6-6L	73
37678340	NOT6-6L_FAS11684	NOT6-6L	29
37678341	NOT6-6L_FAS11684	NOT6-6L	57
37678342	NOT6-6L_FAS11684	NOT6-6L	65
37678343	NOT6-6L_FAS11684	NOT6-6L	58
37678344	NOT6-6L_FAS11684	NOT6-6L	58
37678345	NOT6-6L_FAS11684	NOT6-6L	73
37678346	NOT6-6L_FAS11684	NOT6-6L	71
37678347	NOT6-6L_FAS11684	NOT6-6L	64
37678348	NOT6-6L_FAS11684	NOT6-6L	64
37678349	NOT6-6L_FAS11684	NOT6-6L	76
37678350	NOT6-6L_FAS11684	NOT6-6L	73
37678351	NOT6-6L_FAS11684	NOT6-6L	61
37678352	NOT6-6L_FAS11684	NOT6-6L	9
37678353	NOT6-6L_FAS11684	NOT6-6L	7
37678354	NOT6-6L_FAS11684	NOT6-6L	9
37678355	NOT6-6L_FAS11684	NOT6-6L	58
37678356	NOT6-6L_FAS11684	NOT6-6L	74
37678357	NOT6-6L_FAS11684	NOT6-6L	68
37678358	NOT6-6L_FAS11684	NOT6-6L	88
37678359	NOT6-6L_FAS11684	NOT6-6L	57
37678360	NOT6-6L_FAS11684	NOT6-6L	68
37678361	NOT6-6L_FAS11684	NOT6-6L	67
37678362	NOT6-6L_FAS11684	NOT6-6L	67
37678363	NOT6-6L_FAS11684	NOT6-6L	9
37678364	NOT6-6L_FAS11684	NOT6-6L	61
37678365	NOT6-6L_FAS11684	NOT6-6L	63
37678366	NOT6-6L_FAS11684	NOT6-6L	61
37678367	NOT6-6L_FAS11684	NOT6-6L	70
37678368	NOT6-6L_FAS11684	NOT6-6L	134
37678369	NOT6-6L_FAS11684	NOT6-6L	78
37678370	NOT6-6L_FAS11684	NOT6-6L	68
37678371	NOT6-6L_FAS11684	NOT6-6L	84
37678372	NOT6-6L_FAS11684	NOT6-6L	63
37678373	NOT6-6L_FAS11684	NOT6-6L	88
37678374	NOT6-6L_FAS11684	NOT6-6L	19
37678375	NOT6-6L_FAS11684	NOT6-6L	56
37678376	NOT6-6L_FAS11684	NOT6-6L	115
37678377	NOT6-6L_FAS11684	NOT6-6L	52
37678378	NOT6-6L_FAS11684	NOT6-6L	92
37678379	NOT6-6L_FAS11684	NOT6-6L	52
37678380	NOT6-6L_FAS11684	NOT6-6L	8
37678381	NOT6-6L_FAS11684	NOT6-6L	9
37678382	NOT6-6L_FAS11684	NOT6-6L	63
37678383	NOT6-6L_FAS11684	NOT6-6L	79
37678384	NOT6-6L_FAS11684	NOT6-6L	47
37678385	NOT6-6L_FAS11684	NOT6-6L	73
37678386	NOT6-6L_FAS11684	NOT6-6L	70
37678387	NOT6-6L_FAS11684	NOT6-6L	16
37678388	NOT6-6L_FAS11684	NOT6-6L	65
37678389	NOT6-6L_FAS11684	NOT6-6L	63
37678390	NOT6-6L_FAS11684	NOT6-6L	64
37678391	NOT6-6L_FAS11684	NOT6-6L	94
37678392	NOT6-6L_FAS11684	NOT6-6L	81
37678393	NOT6-6L_FAS11684	NOT6-6L	64
37678394	NOT6-6L_FAS11684	NOT6-6L	110
37678395	NOT6-6L_FAS11684	NOT6-6L	68
37678396	NOT6-6L_FAS11684	NOT6-6L	8
37678397	NOT6-6L_FAS11684	NOT6-6L	72
37678398	NOT6-6L_FAS11684	NOT6-6L	63
37678399	NOT6-6L_FAS11684	NOT6-6L	9
37678400	NOT6-6L_FAS11684	NOT6-6L	64
37678401	NOT6-6L_FAS11684	NOT6-6L	68
37678402	NOT6-6L_FAS11684	NOT6-6L	60
37678403	NOT6-6L_FAS11684	NOT6-6L	8
37678404	NOT6-6L_FAS11684	NOT6-6L	92
37678405	NOT6-6L_FAS11684	NOT6-6L	70
37678406	NOT6-6L_FAS11684	NOT6-6L	15
37678407	NOT6-6L_FAS11684	NOT6-6L	62
37678408	NOT6-6L_FAS11684	NOT6-6L	72
37678409	NOT6-6L_FAS11684	NOT6-6L	72
37678410	NOT6-6L_FAS11684	NOT6-6L	70
37678411	NOT6-6L_FAS11684	NOT6-6L	258
37678412	NOT6-6L_FAS11684	NOT6-6L	61
37678413	NOT6-6L_FAS11684	NOT6-6L	48
37678414	NOT6-6L_FAS11684	NOT6-6L	63
37678415	NOT6-6L_FAS11684	NOT6-6L	71
37678416	NOT6-6L_FAS11684	NOT6-6L	95
37678417	NOT6-6L_FAS11684	NOT6-6L	50
37678418	NOT6-6L_FAS11684	NOT6-6L	62
37678419	NOT6-6L_FAS11684	NOT6-6L	67
37678420	NOT6-6L_FAS11684	NOT6-6L	74
37678421	NOT6-6L_FAS11684	NOT6-6L	67
37678422	NOT6-6L_FAS11684	NOT6-6L	70
37678423	NOT6-6L_FAS11684	NOT6-6L	77
37678424	NOT6-6L_FAS11684	NOT6-6L	70
37678425	NOT6-6L_FAS11684	NOT6-6L	79
37678426	NOT6-6L_FAS11684	NOT6-6L	73
37678427	NOT6-6L_FAS11684	NOT6-6L	70
37678428	NOT6-6L_FAS11684	NOT6-6L	74
37678429	NOT6-6L_FAS11684	NOT6-6L	73
37678430	NOT6-6L_FAS11684	NOT6-6L	86
37678431	NOT6-6L_FAS11684	NOT6-6L	72
37678432	NOT6-6L_FAS11684	NOT6-6L	61
37678433	NOT6-6L_FAS11684	NOT6-6L	65
37678434	NOT6-6L_FAS11684	NOT6-6L	9
37678435	NOT6-6L_FAS11684	NOT6-6L	70
37678436	NOT6-6L_FAS11684	NOT6-6L	84
37678437	NOT6-6L_FAS11684	NOT6-6L	17
37678438	NOT6-6L_FAS11684	NOT6-6L	52
37678439	NOT6-6L_FAS11684	NOT6-6L	56
37678440	NOT6-6L_FAS11684	NOT6-6L	80
37678441	NOT6-6L_FAS11684	NOT6-6L	64
37678442	NOT6-6L_FAS11684	NOT6-6L	58
37678443	NOT6-6L_FAS11684	NOT6-6L	70
37678444	NOT6-6L_FAS11684	NOT6-6L	57
37678445	NOT6-6L_FAS11684	NOT6-6L	81
37678446	NOT6-6L_FAS11684	NOT6-6L	78
37678447	NOT6-6L_FAS11684	NOT6-6L	76
37678448	NOT6-6L_FAS11684	NOT6-6L	67
37678449	NOT6-6L_FAS11684	NOT6-6L	67
37678450	NOT6-6L_FAS11684	NOT6-6L	56
37678451	NOT6-6L_FAS11684	NOT6-6L	68
37678452	NOT6-6L_FAS11684	NOT6-6L	74
37678453	NOT6-6L_FAS11684	NOT6-6L	68
37678454	NOT6-6L_FAS11684	NOT6-6L	139
37678455	NOT6-6L_FAS11684	NOT6-6L	53
37678456	NOT6-6L_FAS11684	NOT6-6L	83
37678457	NOT6-6L_FAS11684	NOT6-6L	68
37678458	NOT6-6L_FAS11684	NOT6-6L	76
37678459	NOT6-6L_FAS11684	NOT6-6L	72
37678460	NOT6-6L_FAS11684	NOT6-6L	48
37678461	NOT6-6L_FAS11684	NOT6-6L	47
37678462	NOT6-6L_FAS11684	NOT6-6L	51
37678463	NOT6-6L_FAS11684	NOT6-6L	65
37678464	NOT6-6L_FAS11684	NOT6-6L	55
37678465	NOT6-6L_FAS11684	NOT6-6L	51
37678466	NOT6-6L_FAS11684	NOT6-6L	47
37678467	NOT6-6L_FAS11684	NOT6-6L	22
37678468	NOT6-6L_FAS11684	NOT6-6L	8
37678469	NOT6-6L_FAS11684	NOT6-6L	77
37678470	NOT6-6L_FAS11684	NOT6-6L	57
37678471	NOT6-6L_FAS11684	NOT6-6L	62
37678472	NOT6-6L_FAS11684	NOT6-6L	164
37678473	NOT6-6L_FAS11684	NOT6-6L	52
37678474	NOT6-6L_FAS11684	NOT6-6L	62
37678475	NOT6-6L_FAS11684	NOT6-6L	66
37678476	NOT6-6L_FAS11684	NOT6-6L	39
37678477	NOT6-6L_FAS11684	NOT6-6L	86
37678478	NOT6-6L_FAS11684	NOT6-6L	72
37678479	NOT6-6L_FAS11684	NOT6-6L	94
37678480	NOT6-6L_FAS11684	NOT6-6L	16
37678481	NOT6-6L_FAS11684	NOT6-6L	25
37678482	NOT6-6L_FAS11684	NOT6-6L	73
37678483	NOT6-6L_FAS11684	NOT6-6L	22
37678484	NOT6-6L_FAS11684	NOT6-6L	85
37678485	NOT6-6L_FAS11684	NOT6-6L	79
37678486	NOT6-6L_FAS11684	NOT6-6L	78
37678487	NOT6-6L_FAS11684	NOT6-6L	73
37678488	NOT6-6L_FAS11684	NOT6-6L	13
37678489	NOT6-6L_FAS11684	NOT6-6L	76
37678490	NOT6-6L_FAS11684	NOT6-6L	72
37678491	NOT6-6L_FAS11684	NOT6-6L	56
37678492	NOT6-6L_FAS11684	NOT6-6L	60
37678493	NOT6-6L_FAS11684	NOT6-6L	74
37678494	NOT6-6L_FAS11684	NOT6-6L	64
37678495	NOT6-6L_FAS11684	NOT6-6L	66
37678496	NOT6-6L_FAS11684	NOT6-6L	63
37678497	NOT6-6L_FAS11684	NOT6-6L	82
37678498	NOT6-6L_FAS11684	NOT6-6L	62
37678499	NOT6-6L_FAS11684	NOT6-6L	67
37678500	NOT6-6L_FAS11684	NOT6-6L	73
37678501	NOT6-6L_FAS11684	NOT6-6L	56
37678502	NOT6-6L_FAS11684	NOT6-6L	63
37678503	NOT6-6L_FAS11684	NOT6-6L	86
37678504	NOT6-6L_FAS11684	NOT6-6L	70
37678505	NOT6-6L_FAS11684	NOT6-6L	24
37678506	NOT6-6L_FAS11684	NOT6-6L	19
37678507	NOT6-6L_FAS11684	NOT6-6L	51
37678508	NOT6-6L_FAS11684	NOT6-6L	61
37678509	NOT6-6L_FAS11684	NOT6-6L	77
37678510	NOT6-6L_FAS11684	NOT6-6L	70
37678511	NOT6-6L_FAS11684	NOT6-6L	67
37678512	NOT6-6L_FAS11684	NOT6-6L	73
37678513	NOT6-6L_FAS11684	NOT6-6L	61
37678514	NOT6-6L_FAS11684	NOT6-6L	102
37678515	NOT6-6L_FAS11684	NOT6-6L	7
37678516	NOT6-6L_FAS11684	NOT6-6L	49
37678517	NOT6-6L_FAS11684	NOT6-6L	59
37678518	NOT6-6L_FAS11684	NOT6-6L	74
37678519	NOT6-6L_FAS11684	NOT6-6L	62
37678520	NOT6-6L_FAS11684	NOT6-6L	78
37678521	NOT6-6L_FAS11684	NOT6-6L	8
37678522	NOT6-6L_FAS11684	NOT6-6L	51
37678523	NOT6-6L_FAS11684	NOT6-6L	62
37678524	NOT6-6L_FAS11684	NOT6-6L	66
37678525	NOT6-6L_FAS11684	NOT6-6L	80
37678526	NOT6-6L_FAS11684	NOT6-6L	76
37678527	NOT6-6L_FAS11684	NOT6-6L	60
37678528	NOT6-6L_FAS11684	NOT6-6L	63
37678529	NOT6-6L_FAS11684	NOT6-6L	73
37678530	NOT6-6L_FAS11684	NOT6-6L	60
37678531	NOT6-6L_FAS11684	NOT6-6L	59
37678532	NOT6-6L_FAS11684	NOT6-6L	61
37678533	NOT6-6L_FAS11684	NOT6-6L	76
37678534	NOT6-6L_FAS11684	NOT6-6L	66
37678535	NOT6-6L_FAS11684	NOT6-6L	87
37678536	NOT6-6L_FAS11684	NOT6-6L	70
37678537	NOT6-6L_FAS11684	NOT6-6L	64
37678538	NOT6-6L_FAS11684	NOT6-6L	55
37678539	NOT6-6L_FAS11684	NOT6-6L	62
37678540	NOT6-6L_FAS11684	NOT6-6L	66
37678541	NOT6-6L_FAS11684	NOT6-6L	73
37678542	NOT6-6L_FAS11684	NOT6-6L	57
37678543	NOT6-6L_FAS11684	NOT6-6L	11
37678544	NOT6-6L_FAS11684	NOT6-6L	14
37678545	NOT6-6L_FAS11684	NOT6-6L	12
37678546	NOT6-6L_FAS11684	NOT6-6L	195
37678547	NOT6-6L_FAS11684	NOT6-6L	87
37678548	NOT6-6L_FAS11684	NOT6-6L	69
37678549	NOT6-6L_FAS11684	NOT6-6L	58
37678550	NOT6-6L_FAS11684	NOT6-6L	61
37678551	NOT6-6L_FAS11684	NOT6-6L	42
37678552	NOT6-6L_FAS11684	NOT6-6L	62
37678553	NOT6-6L_FAS11684	NOT6-6L	92
37678554	NOT6-6L_FAS11684	NOT6-6L	59
37678555	NOT6-6L_FAS11684	NOT6-6L	23
37678556	NOT6-6L_FAS11684	NOT6-6L	114
37678557	NOT6-6L_FAS11684	NOT6-6L	59
37678558	NOT6-6L_FAS11684	NOT6-6L	62
37678559	NOT6-6L_FAS11684	NOT6-6L	52
37678560	NOT6-6L_FAS11684	NOT6-6L	78
37678561	NOT6-6L_FAS11684	NOT6-6L	45
37678562	NOT6-6L_FAS11684	NOT6-6L	88
37678563	NOT6-6L_FAS11684	NOT6-6L	55
37678564	NOT6-6L_FAS11684	NOT6-6L	10
37678565	NOT6-6L_FAS11684	NOT6-6L	67
37678566	NOT6-6L_FAS11684	NOT6-6L	110
37678567	NOT6-6L_FAS11684	NOT6-6L	62
37678568	NOT6-6L_FAS11684	NOT6-6L	78
37678569	NOT6-6L_FAS11684	NOT6-6L	67
37678570	NOT6-6L_FAS11684	NOT6-6L	69
37678571	NOT6-6L_FAS11684	NOT6-6L	75
37678572	NOT6-6L_FAS11684	NOT6-6L	51
37678573	NOT6-6L_FAS11684	NOT6-6L	44
37678574	NOT6-6L_FAS11684	NOT6-6L	63
37678575	NOT6-6L_FAS11684	NOT6-6L	142
37678576	NOT6-6L_FAS11684	NOT6-6L	79
37678577	NOT6-6L_FAS11684	NOT6-6L	75
37678578	NOT6-6L_FAS11684	NOT6-6L	65
37678579	NOT6-6L_FAS11684	NOT6-6L	67
37678580	NOT6-6L_FAS11684	NOT6-6L	29
37678581	NOT6-6L_FAS11684	NOT6-6L	56
37678582	NOT6-6L_FAS11684	NOT6-6L	71
37678583	NOT6-6L_FAS11684	NOT6-6L	69
37678584	NOT6-6L_FAS11684	NOT6-6L	54
37678585	NOT6-6L_FAS11684	NOT6-6L	14
37678586	NOT6-6L_FAS11684	NOT6-6L	64
37678587	NOT6-6L_FAS11684	NOT6-6L	94
37678588	NOT6-6L_FAS11684	NOT6-6L	43
37678589	NOT6-6L_FAS11684	NOT6-6L	64
37678590	NOT6-6L_FAS11684	NOT6-6L	49
37678591	NOT6-6L_FAS11684	NOT6-6L	74
37678592	NOT6-6L_FAS11684	NOT6-6L	54
37678593	NOT6-6L_FAS11684	NOT6-6L	64
37678594	NOT6-6L_FAS11684	NOT6-6L	62
37678595	NOT6-6L_FAS11684	NOT6-6L	65
37678596	NOT6-6L_FAS11684	NOT6-6L	45
37678597	NOT6-6L_FAS11684	NOT6-6L	58
37678598	NOT6-6L_FAS11684	NOT6-6L	60
37678599	NOT6-6L_FAS11684	NOT6-6L	59
37678600	NOT6-6L_FAS11684	NOT6-6L	91
37678601	NOT6-6L_FAS11684	NOT6-6L	68
37678602	NOT6-6L_FAS11684	NOT6-6L	8
37678603	NOT6-6L_FAS11684	NOT6-6L	63
37678604	NOT6-6L_FAS11684	NOT6-6L	54
37678605	NOT6-6L_FAS11684	NOT6-6L	221
37678606	NOT6-6L_FAS11684	NOT6-6L	47
37678607	NOT6-6L_FAS11684	NOT6-6L	7
37678608	NOT6-6L_FAS11684	NOT6-6L	57
37678609	NOT6-6L_FAS11684	NOT6-6L	54
37678610	NOT6-6L_FAS11684	NOT6-6L	66
37678611	NOT6-6L_FAS11684	NOT6-6L	79
37678612	NOT6-6L_FAS11684	NOT6-6L	66
37678613	NOT6-6L_FAS11684	NOT6-6L	69
37678614	NOT6-6L_FAS11684	NOT6-6L	67
37678615	NOT6-6L_FAS11684	NOT6-6L	17
37678616	NOT6-6L_FAS11684	NOT6-6L	50
37678617	NOT6-6L_FAS11684	NOT6-6L	60
37678618	NOT6-6L_FAS11684	NOT6-6L	43
37678619	NOT6-6L_FAS11684	NOT6-6L	61
37678620	NOT6-6L_FAS11684	NOT6-6L	9
37678621	NOT6-6L_FAS11684	NOT6-6L	76
37678622	NOT6-6L_FAS11684	NOT6-6L	71
37678623	NOT6-6L_FAS11684	NOT6-6L	71
37678624	NOT6-6L_FAS11684	NOT6-6L	69
37678625	NOT6-6L_FAS11684	NOT6-6L	58
37678626	NOT6-6L_FAS11684	NOT6-6L	77
37678627	NOT6-6L_FAS11684	NOT6-6L	133
37678628	NOT6-6L_FAS11684	NOT6-6L	70
37678629	NOT6-6L_FAS11684	NOT6-6L	73
37678630	NOT6-6L_FAS11684	NOT6-6L	18
37678631	NOT6-6L_FAS11684	NOT6-6L	109
37678632	NOT6-6L_FAS11684	NOT6-6L	56
37678633	NOT6-6L_FAS11684	NOT6-6L	64
37678634	NOT6-6L_FAS11684	NOT6-6L	56
37678635	NOT6-6L_FAS11684	NOT6-6L	77
37678636	NOT6-6L_FAS11684	NOT6-6L	56
37678637	NOT6-6L_FAS11684	NOT6-6L	57
37678638	NOT6-6L_FAS11684	NOT6-6L	69
37678639	NOT6-6L_FAS11684	NOT6-6L	60
37678640	NOT6-6L_FAS11684	NOT6-6L	61
37678641	NOT6-6L_FAS11684	NOT6-6L	71
37678642	NOT6-6L_FAS11684	NOT6-6L	53
37678643	NOT6-6L_FAS11684	NOT6-6L	74
37678644	NOT6-6L_FAS11684	NOT6-6L	128
37678645	NOT6-6L_FAS11684	NOT6-6L	69
37678646	NOT6-6L_FAS11684	NOT6-6L	71
37678647	NOT6-6L_FAS11684	NOT6-6L	65
37678648	NOT6-6L_FAS11684	NOT6-6L	84
37678649	NOT6-6L_FAS11684	NOT6-6L	13
37678650	NOT6-6L_FAS11684	NOT6-6L	71
37678651	NOT6-6L_FAS11684	NOT6-6L	74
37678652	NOT6-6L_FAS11684	NOT6-6L	66
37678653	NOT6-6L_FAS11684	NOT6-6L	69
37678654	NOT6-6L_FAS11684	NOT6-6L	88
37678655	NOT6-6L_FAS11684	NOT6-6L	68
37678656	NOT6-6L_FAS11684	NOT6-6L	88
37678657	NOT6-6L_FAS11684	NOT6-6L	9
37678658	NOT6-6L_FAS11684	NOT6-6L	70
37678659	NOT6-6L_FAS11684	NOT6-6L	68
37678660	NOT6-6L_FAS11684	NOT6-6L	7
37678661	NOT6-6L_FAS11684	NOT6-6L	33
37678662	NOT6-6L_FAS11684	NOT6-6L	23
37678663	NOT6-6L_FAS11684	NOT6-6L	60
37678664	NOT6-6L_FAS11684	NOT6-6L	12
37678665	NOT6-6L_FAS11684	NOT6-6L	28
37678666	NOT6-6L_FAS11684	NOT6-6L	69
37678667	NOT6-6L_FAS11684	NOT6-6L	68
37678668	NOT6-6L_FAS11684	NOT6-6L	32
37678669	NOT6-6L_FAS11684	NOT6-6L	68
37678670	NOT6-6L_FAS11684	NOT6-6L	67
37678671	NOT6-6L_FAS11684	NOT6-6L	65
37678672	NOT6-6L_FAS11684	NOT6-6L	63
37678673	NOT6-6L_FAS11684	NOT6-6L	60
37678674	NOT6-6L_FAS11684	NOT6-6L	63
37678675	NOT6-6L_FAS11684	NOT6-6L	9
37678676	NOT6-6L_FAS11684	NOT6-6L	76
37678677	NOT6-6L_FAS11684	NOT6-6L	91
37678678	NOT6-6L_FAS11684	NOT6-6L	58
37678679	NOT6-6L_FAS11684	NOT6-6L	78
37678680	NOT6-6L_FAS11684	NOT6-6L	70
37678681	NOT6-6L_FAS11684	NOT6-6L	65
37678682	NOT6-6L_FAS11684	NOT6-6L	52
37678683	NOT6-6L_FAS11684	NOT6-6L	54
37678684	NOT6-6L_FAS11684	NOT6-6L	75
37678685	NOT6-6L_FAS11684	NOT6-6L	71
37678686	NOT6-6L_FAS11684	NOT6-6L	9
37678687	NOT6-6L_FAS11684	NOT6-6L	58
37678688	NOT6-6L_FAS11684	NOT6-6L	61
37678689	NOT6-6L_FAS11684	NOT6-6L	77
37678690	NOT6-6L_FAS11684	NOT6-6L	69
37678691	NOT6-6L_FAS11684	NOT6-6L	71
37678692	NOT6-6L_FAS11684	NOT6-6L	70
37678693	NOT6-6L_FAS11684	NOT6-6L	61
37678694	NOT6-6L_FAS11684	NOT6-6L	46
37678695	NOT6-6L_FAS11684	NOT6-6L	64
37678696	NOT6-6L_FAS11684	NOT6-6L	73
37678697	NOT6-6L_FAS11684	NOT6-6L	82
37678698	NOT6-6L_FAS11684	NOT6-6L	91
37678699	NOT6-6L_FAS11684	NOT6-6L	9
37678700	NOT6-6L_FAS11684	NOT6-6L	40
37678701	NOT6-6L_FAS11684	NOT6-6L	61
37678702	NOT6-6L_FAS11684	NOT6-6L	158
37678703	NOT6-6L_FAS11684	NOT6-6L	58
37678704	NOT6-6L_FAS11684	NOT6-6L	66
37678705	NOT6-6L_FAS11684	NOT6-6L	64
37678706	NOT6-6L_FAS11684	NOT6-6L	62
37678707	NOT6-6L_FAS11684	NOT6-6L	68
37678708	NOT6-6L_FAS11684	NOT6-6L	69
37678709	NOT6-6L_FAS11684	NOT6-6L	22
37678710	NOT6-6L_FAS11684	NOT6-6L	72
37678711	NOT6-6L_FAS11684	NOT6-6L	13
37678712	NOT6-6L_FAS11684	NOT6-6L	60
37678713	NOT6-6L_FAS11684	NOT6-6L	66
37678714	NOT6-6L_FAS11684	NOT6-6L	66
37678715	NOT6-6L_FAS11684	NOT6-6L	73
37678716	NOT6-6L_FAS11684	NOT6-6L	72
37678717	NOT6-6L_FAS11684	NOT6-6L	70
37678718	NOT6-6L_FAS11684	NOT6-6L	63
37678719	NOT6-6L_FAS11684	NOT6-6L	88
37678720	NOT6-6L_FAS11684	NOT6-6L	57
37678721	NOT6-6L_FAS11684	NOT6-6L	52
37678722	NOT6-6L_FAS11684	NOT6-6L	74
37678723	NOT6-6L_FAS11684	NOT6-6L	53
37678724	NOT6-6L_FAS11684	NOT6-6L	7
37678725	NOT6-6L_FAS11684	NOT6-6L	14
37678726	NOT6-6L_FAS11684	NOT6-6L	56
37678727	NOT6-6L_FAS11684	NOT6-6L	25
37678728	NOT6-6L_FAS11684	NOT6-6L	58
37678729	NOT6-6L_FAS11684	NOT6-6L	62
37678730	NOT6-6L_FAS11684	NOT6-6L	79
37678731	NOT6-6L_FAS11684	NOT6-6L	75
37678732	NOT6-6L_FAS11684	NOT6-6L	51
37678733	NOT6-6L_FAS11684	NOT6-6L	68
37678734	NOT6-6L_FAS11684	NOT6-6L	61
37678735	NOT6-6L_FAS11684	NOT6-6L	106
37678736	NOT6-6L_FAS11684	NOT6-6L	75
37678737	NOT6-6L_FAS11684	NOT6-6L	43
37678738	NOT6-6L_FAS11684	NOT6-6L	88
37678739	NOT6-6L_FAS11684	NOT6-6L	52
37678740	NOT6-6L_FAS11684	NOT6-6L	61
37678741	NOT6-6L_FAS11684	NOT6-6L	64
37678742	NOT6-6L_FAS11684	NOT6-6L	56
37678743	NOT6-6L_FAS11684	NOT6-6L	67
37678744	NOT6-6L_FAS11684	NOT6-6L	70
37678745	NOT6-6L_FAS11684	NOT6-6L	104
37678746	NOT6-6L_FAS11684	NOT6-6L	49
37678747	NOT6-6L_FAS11684	NOT6-6L	67
37678748	NOT6-6L_FAS11684	NOT6-6L	82
37678749	NOT6-6L_FAS11684	NOT6-6L	52
37678750	NOT6-6L_FAS11684	NOT6-6L	50
37678751	NOT6-6L_FAS11684	NOT6-6L	63
37678752	NOT6-6L_FAS11684	NOT6-6L	95
37678753	NOT6-6L_FAS11684	NOT6-6L	157
37678754	NOT6-6L_FAS11684	NOT6-6L	55
37678755	NOT6-6L_FAS11684	NOT6-6L	56
37678756	NOT6-6L_FAS11684	NOT6-6L	72
37678757	NOT6-6L_FAS11684	NOT6-6L	64
37678758	NOT6-6L_FAS11684	NOT6-6L	82
37678759	NOT6-6L_FAS11684	NOT6-6L	65
37678760	NOT6-6L_FAS11684	NOT6-6L	77
37678761	NOT6-6L_FAS11684	NOT6-6L	74
37678762	NOT6-6L_FAS11684	NOT6-6L	74
37678763	NOT6-6L_FAS11684	NOT6-6L	84
37678764	NOT6-6L_FAS11684	NOT6-6L	71
37678765	NOT6-6L_FAS11684	NOT6-6L	67
37678766	NOT6-6L_FAS11684	NOT6-6L	72
37678767	NOT6-6L_FAS11684	NOT6-6L	88
37678768	NOT6-6L_FAS11684	NOT6-6L	66
37678769	NOT6-6L_FAS11684	NOT6-6L	57
37678770	NOT6-6L_FAS11684	NOT6-6L	59
37678771	NOT6-6L_FAS11684	NOT6-6L	56
37678772	NOT6-6L_FAS11684	NOT6-6L	76
37678773	NOT6-6L_FAS11684	NOT6-6L	67
37678774	NOT6-6L_FAS11684	NOT6-6L	60
37678775	NOT6-6L_FAS11684	NOT6-6L	65
37678776	NOT6-6L_FAS11684	NOT6-6L	69
37678777	NOT6-6L_FAS11684	NOT6-6L	88
37678778	NOT6-6L_FAS11684	NOT6-6L	63
37678779	NOT6-6L_FAS11684	NOT6-6L	115
37678780	NOT6-6L_FAS11684	NOT6-6L	70
37678781	NOT6-6L_FAS11684	NOT6-6L	57
37678782	NOT6-6L_FAS11684	NOT6-6L	77
37678783	NOT6-6L_FAS11684	NOT6-6L	41
37678784	NOT6-6L_FAS11684	NOT6-6L	13
37678785	NOT6-6L_FAS11684	NOT6-6L	85
37678786	NOT6-6L_FAS11684	NOT6-6L	46
37678787	NOT6-6L_FAS11684	NOT6-6L	51
37678788	NOT6-6L_FAS11684	NOT6-6L	71
37678789	NOT6-6L_FAS11684	NOT6-6L	53
37678790	NOT6-6L_FAS11684	NOT6-6L	68
37678791	NOT6-6L_FAS11684	NOT6-6L	59
37678792	NOT6-6L_FAS11684	NOT6-6L	77
37678793	NOT6-6L_FAS11684	NOT6-6L	61
37678794	NOT6-6L_FAS11684	NOT6-6L	75
37678795	NOT6-6L_FAS11684	NOT6-6L	67
37678796	NOT6-6L_FAS11684	NOT6-6L	90
37678797	NOT6-6L_FAS11684	NOT6-6L	75
37678798	NOT6-6L_FAS11684	NOT6-6L	24
37678799	NOT6-6L_FAS11684	NOT6-6L	62
37678800	NOT6-6L_FAS11684	NOT6-6L	30
37678801	NOT6-6L_FAS11684	NOT6-6L	45
37678802	NOT6-6L_FAS11684	NOT6-6L	63
37678803	NOT6-6L_FAS11684	NOT6-6L	96
37678804	NOT6-6L_FAS11684	NOT6-6L	69
37678805	NOT6-6L_FAS11684	NOT6-6L	78
37678806	NOT6-6L_FAS11684	NOT6-6L	78
37678807	NOT6-6L_FAS11684	NOT6-6L	69
37678808	NOT6-6L_FAS11684	NOT6-6L	71
37678809	NOT6-6L_FAS11684	NOT6-6L	66
37678810	NOT6-6L_FAS11684	NOT6-6L	65
37678811	NOT6-6L_FAS11684	NOT6-6L	93
37678812	NOT6-6L_FAS11684	NOT6-6L	59
37678813	NOT6-6L_FAS11684	NOT6-6L	76
37678814	NOT6-6L_FAS11684	NOT6-6L	48
37678815	NOT6-6L_FAS11684	NOT6-6L	72
37678816	NOT6-6L_FAS11684	NOT6-6L	89
37678817	NOT6-6L_FAS11684	NOT6-6L	67
37678818	NOT6-6L_FAS11684	NOT6-6L	11
37678819	NOT6-6L_FAS11684	NOT6-6L	71
37678820	NOT6-6L_FAS11684	NOT6-6L	52
37678821	NOT6-6L_FAS11684	NOT6-6L	53
37678822	NOT6-6L_FAS11684	NOT6-6L	59
37678823	NOT6-6L_FAS11684	NOT6-6L	58
37678824	NOT6-6L_FAS11684	NOT6-6L	58
37678825	NOT6-6L_FAS11684	NOT6-6L	16
37678826	NOT6-6L_FAS11684	NOT6-6L	56
37678827	NOT6-6L_FAS11684	NOT6-6L	61
37678828	NOT6-6L_FAS11684	NOT6-6L	68
37678829	NOT6-6L_FAS11684	NOT6-6L	81
37678830	NOT6-6L_FAS11684	NOT6-6L	85
37678831	NOT6-6L_FAS11684	NOT6-6L	53
37678832	NOT6-6L_FAS11684	NOT6-6L	18
37678833	NOT6-6L_FAS11684	NOT6-6L	56
37678834	NOT6-6L_FAS11684	NOT6-6L	71
37678835	NOT6-6L_FAS11684	NOT6-6L	67
37678836	NOT6-6L_FAS11684	NOT6-6L	69
37678837	NOT6-6L_FAS11684	NOT6-6L	59
37678838	NOT6-6L_FAS11684	NOT6-6L	89
37678839	NOT6-6L_FAS11684	NOT6-6L	64
37678840	NOT6-6L_FAS11684	NOT6-6L	65
37678841	NOT6-6L_FAS11684	NOT6-6L	67
37678842	NOT6-6L_FAS11684	NOT6-6L	62
37678843	NOT6-6L_FAS11684	NOT6-6L	71
37678844	NOT6-6L_FAS11684	NOT6-6L	72
37678845	NOT6-6L_FAS11684	NOT6-6L	62
37678846	NOT6-6L_FAS11684	NOT6-6L	54
37678847	NOT6-6L_FAS11684	NOT6-6L	58
37678848	NOT6-6L_FAS11684	NOT6-6L	195
37678849	NOT6-6L_FAS11684	NOT6-6L	99
37678850	NOT6-6L_FAS11684	NOT6-6L	73
37678851	NOT6-6L_FAS11684	NOT6-6L	66
37678852	NOT6-6L_FAS11684	NOT6-6L	107
37678853	NOT6-6L_FAS11684	NOT6-6L	65
37678854	NOT6-6L_FAS11684	NOT6-6L	47
37678855	NOT6-6L_FAS11684	NOT6-6L	85
37678856	NOT6-6L_FAS11684	NOT6-6L	60
37678857	NOT6-6L_FAS11684	NOT6-6L	76
37678858	NOT6-6L_FAS11684	NOT6-6L	47
37678859	NOT6-6L_FAS11684	NOT6-6L	59
37678860	NOT6-6L_FAS11684	NOT6-6L	63
37678861	NOT6-6L_FAS11684	NOT6-6L	58
37678862	NOT6-6L_FAS11684	NOT6-6L	8
37678863	NOT6-6L_FAS11684	NOT6-6L	66
37678864	NOT6-6L_FAS11684	NOT6-6L	69
37678865	NOT6-6L_FAS11684	NOT6-6L	48
37678866	NOT6-6L_FAS11684	NOT6-6L	9
37678867	NOT6-6L_FAS11684	NOT6-6L	72
37678868	NOT6-6L_FAS11684	NOT6-6L	79
37678869	NOT6-6L_FAS11684	NOT6-6L	56
37678870	NOT6-6L_FAS11684	NOT6-6L	56
37678871	NOT6-6L_FAS11684	NOT6-6L	59
37678872	NOT6-6L_FAS11684	NOT6-6L	82
37678873	NOT6-6L_FAS11684	NOT6-6L	68
37678874	NOT6-6L_FAS11684	NOT6-6L	74
37678875	NOT6-6L_FAS11684	NOT6-6L	57
37678876	NOT6-6L_FAS11684	NOT6-6L	60
37678877	NOT6-6L_FAS11684	NOT6-6L	71
37678878	NOT6-6L_FAS11684	NOT6-6L	63
37678879	NOT6-6L_FAS11684	NOT6-6L	67
37678880	NOT6-6L_FAS11684	NOT6-6L	120
37678881	NOT6-6L_FAS11684	NOT6-6L	12
37678882	NOT6-6L_FAS11684	NOT6-6L	73
37678883	NOT6-6L_FAS11684	NOT6-6L	71
37678884	NOT6-6L_FAS11684	NOT6-6L	65
37678885	NOT6-6L_FAS11684	NOT6-6L	77
37678886	NOT6-6L_FAS11684	NOT6-6L	47
37678887	NOT6-6L_FAS11684	NOT6-6L	69
37678888	NOT6-6L_FAS11684	NOT6-6L	57
37678889	NOT6-6L_FAS11684	NOT6-6L	53
37678890	NOT6-6L_FAS11684	NOT6-6L	52
37678891	NOT6-6L_FAS11684	NOT6-6L	62
37678892	NOT6-6L_FAS11684	NOT6-6L	54
37678893	NOT6-6L_FAS11684	NOT6-6L	63
37678894	NOT6-6L_FAS11684	NOT6-6L	58
37678895	NOT6-6L_FAS11684	NOT6-6L	74
37678896	NOT6-6L_FAS11684	NOT6-6L	71
37678897	NOT6-6L_FAS11684	NOT6-6L	10
37678898	NOT6-6L_FAS11684	NOT6-6L	42
37678899	NOT6-6L_FAS11684	NOT6-6L	60
37678900	NOT6-6L_FAS11684	NOT6-6L	65
37678901	NOT6-6L_FAS11684	NOT6-6L	42
37678902	NOT6-6L_FAS11684	NOT6-6L	78
37678903	NOT6-6L_FAS11684	NOT6-6L	48
37678904	NOT6-6L_FAS11684	NOT6-6L	44
37678905	NOT6-6L_FAS11684	NOT6-6L	73
37678906	NOT6-6L_FAS11684	NOT6-6L	73
37678907	NOT6-6L_FAS11684	NOT6-6L	66
37678908	NOT6-6L_FAS11684	NOT6-6L	63
37678909	NOT6-6L_FAS11684	NOT6-6L	53
37678910	NOT6-6L_FAS11684	NOT6-6L	74
37678911	NOT6-6L_FAS11684	NOT6-6L	93
37678912	NOT6-6L_FAS11684	NOT6-6L	58
37678913	NOT6-6L_FAS11684	NOT6-6L	43
37678914	NOT6-6L_FAS11684	NOT6-6L	99
37678915	NOT6-6L_FAS11684	NOT6-6L	31
37678916	NOT6-6L_FAS11684	NOT6-6L	78
37678917	NOT6-6L_FAS11684	NOT6-6L	78
37678918	NOT6-6L_FAS11684	NOT6-6L	63
37678919	NOT6-6L_FAS11684	NOT6-6L	101
37678920	NOT6-6L_FAS11684	NOT6-6L	103
37678921	NOT6-6L_FAS11684	NOT6-6L	70
37678922	NOT6-6L_FAS11684	NOT6-6L	56
37678923	NOT6-6L_FAS11684	NOT6-6L	62
37678924	NOT6-6L_FAS11684	NOT6-6L	55
37678925	NOT6-6L_FAS11684	NOT6-6L	128
37678926	NOT6-6L_FAS11684	NOT6-6L	67
37678927	NOT6-6L_FAS11684	NOT6-6L	71
37678928	NOT6-6L_FAS11684	NOT6-6L	114
37678929	NOT6-6L_FAS11684	NOT6-6L	63
37678930	NOT6-6L_FAS11684	NOT6-6L	77
37678931	NOT6-6L_FAS11684	NOT6-6L	61
37678932	NOT6-6L_FAS11684	NOT6-6L	74
37678933	NOT6-6L_FAS11684	NOT6-6L	45
37678934	NOT6-6L_FAS11684	NOT6-6L	88
37678935	NOT6-6L_FAS11684	NOT6-6L	52
37678936	NOT6-6L_FAS11684	NOT6-6L	66
37678937	NOT6-6L_FAS11684	NOT6-6L	78
37678938	NOT6-6L_FAS11684	NOT6-6L	63
37678939	NOT6-6L_FAS11684	NOT6-6L	82
37678940	NOT6-6L_FAS11684	NOT6-6L	53
37678941	NOT6-6L_FAS11684	NOT6-6L	54
37678942	NOT6-6L_FAS11684	NOT6-6L	10
37678943	NOT6-6L_FAS11684	NOT6-6L	50
37678944	NOT6-6L_FAS11684	NOT6-6L	75
37678945	NOT6-6L_FAS11684	NOT6-6L	77
37678946	NOT6-6L_FAS11684	NOT6-6L	19
37678947	NOT6-6L_FAS11684	NOT6-6L	59
37678948	NOT6-6L_FAS11684	NOT6-6L	78
37678949	NOT6-6L_FAS11684	NOT6-6L	45
37678950	NOT6-6L_FAS11684	NOT6-6L	65
37678951	NOT6-6L_FAS11684	NOT6-6L	9
37678952	NOT6-6L_FAS11684	NOT6-6L	66
37678953	NOT6-6L_FAS11684	NOT6-6L	59
37678954	NOT6-6L_FAS11684	NOT6-6L	9
37678955	NOT6-6L_FAS11684	NOT6-6L	50
37678956	NOT6-6L_FAS11684	NOT6-6L	62
37678957	NOT6-6L_FAS11684	NOT6-6L	68
37678958	NOT6-6L_FAS11684	NOT6-6L	53
37678959	NOT6-6L_FAS11684	NOT6-6L	57
37678960	NOT6-6L_FAS11684	NOT6-6L	59
37678961	NOT6-6L_FAS11684	NOT6-6L	25
37678962	NOT6-6L_FAS11684	NOT6-6L	81
37678963	NOT6-6L_FAS11684	NOT6-6L	70
37678964	NOT6-6L_FAS11684	NOT6-6L	59
37678965	NOT6-6L_FAS11684	NOT6-6L	7
37678966	NOT6-6L_FAS11684	NOT6-6L	66
37678967	NOT6-6L_FAS11684	NOT6-6L	79
37678968	NOT6-6L_FAS11684	NOT6-6L	11
37678969	NOT6-6L_FAS11684	NOT6-6L	89
37678970	NOT6-6L_FAS11684	NOT6-6L	64
37678971	NOT6-6L_FAS11684	NOT6-6L	52
37678972	NOT6-6L_FAS11684	NOT6-6L	61
37678973	NOT6-6L_FAS11684	NOT6-6L	8
37678974	NOT6-6L_FAS11684	NOT6-6L	68
37678975	NOT6-6L_FAS11684	NOT6-6L	55
37678976	NOT6-6L_FAS11684	NOT6-6L	65
37678977	NOT6-6L_FAS11684	NOT6-6L	53
37678978	NOT6-6L_FAS11684	NOT6-6L	62
37678979	NOT6-6L_FAS11684	NOT6-6L	83
37678980	NOT6-6L_FAS11684	NOT6-6L	59
37678981	NOT6-6L_FAS11684	NOT6-6L	48
37678982	NOT6-6L_FAS11684	NOT6-6L	44
37678983	NOT6-6L_FAS11684	NOT6-6L	54
37678984	NOT6-6L_FAS11684	NOT6-6L	62
37678985	NOT6-6L_FAS11684	NOT6-6L	70
37678986	NOT6-6L_FAS11684	NOT6-6L	75
37678987	NOT6-6L_FAS11684	NOT6-6L	60
37678988	NOT6-6L_FAS11684	NOT6-6L	42
37678989	NOT6-6L_FAS11684	NOT6-6L	70
37678990	NOT6-6L_FAS11684	NOT6-6L	54
37678991	NOT6-6L_FAS11684	NOT6-6L	76
37678992	NOT6-6L_FAS11684	NOT6-6L	96
37678993	NOT6-6L_FAS11684	NOT6-6L	63
37678994	NOT6-6L_FAS11684	NOT6-6L	57
37678995	NOT6-6L_FAS11684	NOT6-6L	92
37678996	NOT6-6L_FAS11684	NOT6-6L	52
37678997	NOT6-6L_FAS11684	NOT6-6L	60
37678998	NOT6-6L_FAS11684	NOT6-6L	68
37678999	NOT6-6L_FAS11684	NOT6-6L	80
37679000	NOT6-6L_FAS11684	NOT6-6L	81
37679001	NOT6-6L_FAS11684	NOT6-6L	9
37679002	NOT6-6L_FAS11684	NOT6-6L	69
37679003	NOT6-6L_FAS11684	NOT6-6L	53
37679004	NOT6-6L_FAS11684	NOT6-6L	76
37679005	NOT6-6L_FAS11684	NOT6-6L	32
37679006	NOT6-6L_FAS11684	NOT6-6L	111
37679007	NOT6-6L_FAS11684	NOT6-6L	7
37679008	NOT6-6L_FAS11684	NOT6-6L	60
37679009	NOT6-6L_FAS11684	NOT6-6L	63
37679010	NOT6-6L_FAS11684	NOT6-6L	145
37679011	NOT6-6L_FAS11684	NOT6-6L	59
37679012	NOT6-6L_FAS11684	NOT6-6L	70
37679013	NOT6-6L_FAS11684	NOT6-6L	60
37679014	NOT6-6L_FAS11684	NOT6-6L	74
37679015	NOT6-6L_FAS11684	NOT6-6L	70
37679016	NOT6-6L_FAS11684	NOT6-6L	58
37679017	NOT6-6L_FAS11684	NOT6-6L	80
37679018	NOT6-6L_FAS11684	NOT6-6L	75
37679019	NOT6-6L_FAS11684	NOT6-6L	9
37679020	NOT6-6L_FAS11684	NOT6-6L	53
37679021	NOT6-6L_FAS11684	NOT6-6L	63
37679022	NOT6-6L_FAS11684	NOT6-6L	63
37679023	NOT6-6L_FAS11684	NOT6-6L	44
37679024	NOT6-6L_FAS11684	NOT6-6L	11
37679025	NOT6-6L_FAS11684	NOT6-6L	83
37679026	NOT6-6L_FAS11684	NOT6-6L	62
37679027	NOT6-6L_FAS11684	NOT6-6L	63
37679028	NOT6-6L_FAS11684	NOT6-6L	90
37679029	NOT6-6L_FAS11684	NOT6-6L	66
37679030	NOT6-6L_FAS11684	NOT6-6L	42
37679031	NOT6-6L_FAS11684	NOT6-6L	80
37679032	NOT6-6L_FAS11684	NOT6-6L	75
37679033	NOT6-6L_FAS11684	NOT6-6L	66
37679034	NOT6-6L_FAS11684	NOT6-6L	20
37679035	NOT6-6L_FAS11684	NOT6-6L	70
37679036	NOT6-6L_FAS11684	NOT6-6L	14
37679037	NOT6-6L_FAS11684	NOT6-6L	63
37679038	NOT6-6L_FAS11684	NOT6-6L	77
37679039	NOT6-6L_FAS11684	NOT6-6L	10
37679040	NOT6-6L_FAS11684	NOT6-6L	66
37679041	NOT6-6L_FAS11684	NOT6-6L	65
37679042	NOT6-6L_FAS11684	NOT6-6L	61
37679043	NOT6-6L_FAS11684	NOT6-6L	71
37679044	NOT6-6L_FAS11684	NOT6-6L	76
37679045	NOT6-6L_FAS11684	NOT6-6L	53
37679046	NOT6-6L_FAS11684	NOT6-6L	70
37679047	NOT6-6L_FAS11684	NOT6-6L	61
37679048	NOT6-6L_FAS11684	NOT6-6L	49
37679049	NOT6-6L_FAS11684	NOT6-6L	79
37679050	NOT6-6L_FAS11684	NOT6-6L	31
37679051	NOT6-6L_FAS11684	NOT6-6L	74
37679052	NOT6-6L_FAS11684	NOT6-6L	56
37679053	NOT6-6L_FAS11684	NOT6-6L	64
37679054	NOT6-6L_FAS11684	NOT6-6L	64
37679055	NOT6-6L_FAS11684	NOT6-6L	62
37679056	NOT6-6L_FAS11684	NOT6-6L	70
37679057	NOT6-6L_FAS11684	NOT6-6L	50
37679058	NOT6-6L_FAS11684	NOT6-6L	72
37679059	NOT6-6L_FAS11684	NOT6-6L	64
37679060	NOT6-6L_FAS11684	NOT6-6L	45
37679061	NOT6-6L_FAS11684	NOT6-6L	81
37679062	NOT6-6L_FAS11684	NOT6-6L	78
37679063	NOT6-6L_FAS11684	NOT6-6L	51
37679064	NOT6-6L_FAS11684	NOT6-6L	53
37679065	NOT6-6L_FAS11684	NOT6-6L	17
37679066	NOT6-6L_FAS11684	NOT6-6L	72
37679067	NOT6-6L_FAS11684	NOT6-6L	77
37679068	NOT6-6L_FAS11684	NOT6-6L	65
37679069	NOT6-6L_FAS11684	NOT6-6L	58
37679070	NOT6-6L_FAS11684	NOT6-6L	64
37679071	NOT6-6L_FAS11684	NOT6-6L	74
37679072	NOT6-6L_FAS11684	NOT6-6L	60
37679073	NOT6-6L_FAS11684	NOT6-6L	14
37679074	NOT6-6L_FAS11684	NOT6-6L	73
37679075	NOT6-6L_FAS11684	NOT6-6L	63
37679076	NOT6-6L_FAS11684	NOT6-6L	97
37679077	NOT6-6L_FAS11684	NOT6-6L	77
37679078	NOT6-6L_FAS11684	NOT6-6L	70
37679079	NOT6-6L_FAS11684	NOT6-6L	83
37679080	NOT6-6L_FAS11684	NOT6-6L	115
37679081	NOT6-6L_FAS11684	NOT6-6L	63
37679082	NOT6-6L_FAS11684	NOT6-6L	317
37679083	NOT6-6L_FAS11684	NOT6-6L	57
37679084	NOT6-6L_FAS11684	NOT6-6L	80
37679085	NOT6-6L_FAS11684	NOT6-6L	50
37679086	NOT6-6L_FAS11684	NOT6-6L	49
37679087	NOT6-6L_FAS11684	NOT6-6L	64
37679088	NOT6-6L_FAS11684	NOT6-6L	11
37679089	NOT6-6L_FAS11684	NOT6-6L	65
37679090	NOT6-6L_FAS11684	NOT6-6L	59
37679091	NOT6-6L_FAS11684	NOT6-6L	63
37679092	NOT6-6L_FAS11684	NOT6-6L	73
37679093	NOT6-6L_FAS11684	NOT6-6L	18
37679094	NOT6-6L_FAS11684	NOT6-6L	63
37679095	NOT6-6L_FAS11684	NOT6-6L	66
37679096	NOT6-6L_FAS11684	NOT6-6L	55
37679097	NOT6-6L_FAS11684	NOT6-6L	65
37679098	NOT6-6L_FAS11684	NOT6-6L	50
37679099	NOT6-6L_FAS11684	NOT6-6L	72
37679100	NOT6-6L_FAS11684	NOT6-6L	39
37679101	NOT6-6L_FAS11684	NOT6-6L	67
37679102	NOT6-6L_FAS11684	NOT6-6L	85
37679103	NOT6-6L_FAS11684	NOT6-6L	60
37679104	NOT6-6L_FAS11684	NOT6-6L	48
37679105	NOT6-6L_FAS11684	NOT6-6L	105
37679106	NOT6-6L_FAS11684	NOT6-6L	76
37679107	NOT6-6L_FAS11684	NOT6-6L	92
37679108	NOT6-6L_FAS11684	NOT6-6L	69
37679109	NOT6-6L_FAS11684	NOT6-6L	63
37679110	NOT6-6L_FAS11684	NOT6-6L	65
37679111	NOT6-6L_FAS11684	NOT6-6L	82
37679112	NOT6-6L_FAS11684	NOT6-6L	201
37679113	NOT6-6L_FAS11684	NOT6-6L	53
37679114	NOT6-6L_FAS11684	NOT6-6L	78
37679115	NOT6-6L_FAS11684	NOT6-6L	59
37679116	NOT6-6L_FAS11684	NOT6-6L	43
37679117	NOT6-6L_FAS11684	NOT6-6L	53
37679118	NOT6-6L_FAS11684	NOT6-6L	59
37679119	NOT6-6L_FAS11684	NOT6-6L	9
37679120	NOT6-6L_FAS11684	NOT6-6L	60
37679121	NOT6-6L_FAS11684	NOT6-6L	54
37679122	NOT6-6L_FAS11684	NOT6-6L	41
37679123	NOT6-6L_FAS11684	NOT6-6L	68
37679124	NOT6-6L_FAS11684	NOT6-6L	12
37679125	NOT6-6L_FAS11684	NOT6-6L	71
37679126	NOT6-6L_FAS11684	NOT6-6L	67
37679127	NOT6-6L_FAS11684	NOT6-6L	78
37679128	NOT6-6L_FAS11684	NOT6-6L	62
37679129	NOT6-6L_FAS11684	NOT6-6L	91
37679130	NOT6-6L_FAS11684	NOT6-6L	67
37679131	NOT6-6L_FAS11684	NOT6-6L	54
37679132	NOT6-6L_FAS11684	NOT6-6L	50
37679133	NOT6-6L_FAS11684	NOT6-6L	92
37679134	NOT6-6L_FAS11684	NOT6-6L	72
37679135	NOT6-6L_FAS11684	NOT6-6L	56
37679136	NOT6-6L_FAS11684	NOT6-6L	76
37679137	NOT6-6L_FAS11684	NOT6-6L	8
37679138	NOT6-6L_FAS11684	NOT6-6L	38
37679139	NOT6-6L_FAS11684	NOT6-6L	64
37679140	NOT6-6L_FAS11684	NOT6-6L	73
37679141	NOT6-6L_FAS11684	NOT6-6L	109
37679142	NOT6-6L_FAS11684	NOT6-6L	78
37679143	NOT6-6L_FAS11684	NOT6-6L	43
37679144	NOT6-6L_FAS11684	NOT6-6L	58
37679145	NOT6-6L_FAS11684	NOT6-6L	70
37679146	NOT6-6L_FAS11684	NOT6-6L	75
37679147	NOT6-6L_FAS11684	NOT6-6L	103
37679148	NOT6-6L_FAS11684	NOT6-6L	69
37679149	NOT6-6L_FAS11684	NOT6-6L	67
37679150	NOT6-6L_FAS11684	NOT6-6L	53
37679151	NOT6-6L_FAS11684	NOT6-6L	67
37679152	NOT6-6L_FAS11684	NOT6-6L	70
37679153	NOT6-6L_FAS11684	NOT6-6L	52
37679154	NOT6-6L_FAS11684	NOT6-6L	66
37679155	NOT6-6L_FAS11684	NOT6-6L	70
37679156	NOT6-6L_FAS11684	NOT6-6L	72
37679157	NOT6-6L_FAS11684	NOT6-6L	8
37679158	NOT6-6L_FAS11684	NOT6-6L	61
37679159	NOT6-6L_FAS11684	NOT6-6L	55
37679160	NOT6-6L_FAS11684	NOT6-6L	12
37679161	NOT6-6L_FAS11684	NOT6-6L	77
37679162	NOT6-6L_FAS11684	NOT6-6L	59
37679163	NOT6-6L_FAS11684	NOT6-6L	64
37679164	NOT6-6L_FAS11684	NOT6-6L	94
37679165	NOT6-6L_FAS11684	NOT6-6L	74
37679166	NOT6-6L_FAS11684	NOT6-6L	61
37679167	NOT6-6L_FAS11684	NOT6-6L	58
37679168	NOT6-6L_FAS11684	NOT6-6L	78
37679169	NOT6-6L_FAS11684	NOT6-6L	51
37679170	NOT6-6L_FAS11684	NOT6-6L	75
37679171	NOT6-6L_FAS11684	NOT6-6L	68
37679172	NOT6-6L_FAS11684	NOT6-6L	67
37679173	NOT6-6L_FAS11684	NOT6-6L	89
37679174	NOT6-6L_FAS11684	NOT6-6L	70
37679175	NOT6-6L_FAS11684	NOT6-6L	52
37679176	NOT6-6L_FAS11684	NOT6-6L	68
37679177	NOT6-6L_FAS11684	NOT6-6L	77
37679178	NOT6-6L_FAS11684	NOT6-6L	55
37679179	NOT6-6L_FAS11684	NOT6-6L	16
37679180	NOT6-6L_FAS11684	NOT6-6L	73
37679181	NOT6-6L_FAS11684	NOT6-6L	71
37679182	NOT6-6L_FAS11684	NOT6-6L	62
37679183	NOT6-6L_FAS11684	NOT6-6L	82
37679184	NOT6-6L_FAS11684	NOT6-6L	81
37679185	NOT6-6L_FAS11684	NOT6-6L	66
37679186	NOT6-6L_FAS11684	NOT6-6L	70
37679187	NOT6-6L_FAS11684	NOT6-6L	43
37679188	NOT6-6L_FAS11684	NOT6-6L	77
37679189	NOT6-6L_FAS11684	NOT6-6L	56
37679190	NOT6-6L_FAS11684	NOT6-6L	76
37679191	NOT6-6L_FAS11684	NOT6-6L	29
37679192	NOT6-6L_FAS11684	NOT6-6L	54
37679193	NOT6-6L_FAS11684	NOT6-6L	58
37679194	NOT6-6L_FAS11684	NOT6-6L	59
37679195	NOT6-6L_FAS11684	NOT6-6L	72
37679196	NOT6-6L_FAS11684	NOT6-6L	41
37679197	NOT6-6L_FAS11684	NOT6-6L	77
37679198	NOT6-6L_FAS11684	NOT6-6L	54
37679199	NOT6-6L_FAS11684	NOT6-6L	69
37679200	NOT6-6L_FAS11684	NOT6-6L	9
37679201	NOT6-6L_FAS11684	NOT6-6L	47
37679202	NOT6-6L_FAS11684	NOT6-6L	55
37679203	NOT6-6L_FAS11684	NOT6-6L	64
37679204	NOT6-6L_FAS11684	NOT6-6L	62
37679205	NOT6-6L_FAS11684	NOT6-6L	66
37679206	NOT6-6L_FAS11684	NOT6-6L	193
37679207	NOT6-6L_FAS11684	NOT6-6L	76
37679208	NOT6-6L_FAS11684	NOT6-6L	55
37679209	NOT6-6L_FAS11684	NOT6-6L	77
37679210	NOT6-6L_FAS11684	NOT6-6L	68
37679211	NOT6-6L_FAS11684	NOT6-6L	85
37679212	NOT6-6L_FAS11684	NOT6-6L	70
37679213	NOT6-6L_FAS11684	NOT6-6L	79
37679214	NOT6-6L_FAS11684	NOT6-6L	51
37679215	NOT6-6L_FAS11684	NOT6-6L	57
37679216	NOT6-6L_FAS11684	NOT6-6L	71
37679217	NOT6-6L_FAS11684	NOT6-6L	67
37679218	NOT6-6L_FAS11684	NOT6-6L	65
37679219	NOT6-6L_FAS11684	NOT6-6L	62
37679220	NOT6-6L_FAS11684	NOT6-6L	74
37679221	NOT6-6L_FAS11684	NOT6-6L	152
37679222	NOT6-6L_FAS11684	NOT6-6L	64
37679223	NOT6-6L_FAS11684	NOT6-6L	33
37679224	NOT6-6L_FAS11684	NOT6-6L	68
37679225	NOT6-6L_FAS11684	NOT6-6L	81
37679226	NOT6-6L_FAS11684	NOT6-6L	71
37679227	NOT6-6L_FAS11684	NOT6-6L	65
37679228	NOT6-6L_FAS11684	NOT6-6L	56
37679229	NOT6-6L_FAS11684	NOT6-6L	20
37679230	NOT6-6L_FAS11684	NOT6-6L	11
37679231	NOT6-6L_FAS11684	NOT6-6L	10
37679232	NOT6-6L_FAS11684	NOT6-6L	7
37679233	NOT6-6L_FAS11684	NOT6-6L	8
37679234	NOT6-6L_FAS11684	NOT6-6L	89
37679235	NOT6-6L_FAS11684	NOT6-6L	62
37679236	NOT6-6L_FAS11684	NOT6-6L	80
37679237	NOT6-6L_FAS11684	NOT6-6L	69
37679238	NOT6-6L_FAS11684	NOT6-6L	61
37679239	NOT6-6L_FAS11684	NOT6-6L	58
37679240	NOT6-6L_FAS11684	NOT6-6L	68
37679241	NOT6-6L_FAS11684	NOT6-6L	55
37679242	NOT6-6L_FAS11684	NOT6-6L	76
37679243	NOT6-6L_FAS11684	NOT6-6L	83
37679244	NOT6-6L_FAS11684	NOT6-6L	66
37679245	NOT6-6L_FAS11684	NOT6-6L	66
37679246	NOT6-6L_FAS11684	NOT6-6L	57
37679247	NOT6-6L_FAS11684	NOT6-6L	72
37679248	NOT6-6L_FAS11684	NOT6-6L	64
37679249	NOT6-6L_FAS11684	NOT6-6L	77
37679250	NOT6-6L_FAS11684	NOT6-6L	53
37679251	NOT6-6L_FAS11684	NOT6-6L	116
37679252	NOT6-6L_FAS11684	NOT6-6L	87
37679253	NOT6-6L_FAS11684	NOT6-6L	10
37679254	NOT6-6L_FAS11684	NOT6-6L	62
37679255	NOT6-6L_FAS11684	NOT6-6L	72
37679256	NOT6-6L_FAS11684	NOT6-6L	62
37679257	NOT6-6L_FAS11684	NOT6-6L	11
37679258	NOT6-6L_FAS11684	NOT6-6L	77
37679259	NOT6-6L_FAS11684	NOT6-6L	57
37679260	NOT6-6L_FAS11684	NOT6-6L	72
37679261	NOT6-6L_FAS11684	NOT6-6L	40
37679262	NOT6-6L_FAS11684	NOT6-6L	76
37679263	NOT6-6L_FAS11684	NOT6-6L	88
37679264	NOT6-6L_FAS11684	NOT6-6L	72
37679265	NOT6-6L_FAS11684	NOT6-6L	69
37679266	NOT6-6L_FAS11684	NOT6-6L	60
37679267	NOT6-6L_FAS11684	NOT6-6L	101
37679268	NOT6-6L_FAS11684	NOT6-6L	63
37679269	NOT6-6L_FAS11684	NOT6-6L	41
37679270	NOT6-6L_FAS11684	NOT6-6L	72
37679271	NOT6-6L_FAS11684	NOT6-6L	34
37679272	NOT6-6L_FAS11684	NOT6-6L	9
37679273	NOT6-6L_FAS11684	NOT6-6L	67
37679274	NOT6-6L_FAS11684	NOT6-6L	42
37679275	NOT6-6L_FAS11684	NOT6-6L	130
37679276	NOT6-6L_FAS11684	NOT6-6L	70
37679277	NOT6-6L_FAS11684	NOT6-6L	92
37679278	NOT6-6L_FAS11684	NOT6-6L	71
37679279	NOT6-6L_FAS11684	NOT6-6L	65
37679280	NOT6-6L_FAS11684	NOT6-6L	14
37679281	NOT6-6L_FAS11684	NOT6-6L	92
37679282	NOT6-6L_FAS11684	NOT6-6L	72
37679283	NOT6-6L_FAS11684	NOT6-6L	56
37679284	NOT6-6L_FAS11684	NOT6-6L	37
37679285	NOT6-6L_FAS11684	NOT6-6L	65
37679286	NOT6-6L_FAS11684	NOT6-6L	75
37679287	NOT6-6L_FAS11684	NOT6-6L	22
37679288	NOT6-6L_FAS11684	NOT6-6L	56
37679289	NOT6-6L_FAS11684	NOT6-6L	77
37679290	NOT6-6L_FAS11684	NOT6-6L	77
37679291	NOT6-6L_FAS11684	NOT6-6L	76
37679292	NOT6-6L_FAS11684	NOT6-6L	73
37679293	NOT6-6L_FAS11684	NOT6-6L	70
37679294	NOT6-6L_FAS11684	NOT6-6L	58
37679295	NOT6-6L_FAS11684	NOT6-6L	61
37679296	NOT6-6L_FAS11684	NOT6-6L	71
37679297	NOT6-6L_FAS11684	NOT6-6L	63
37679298	NOT6-6L_FAS11684	NOT6-6L	40
37679299	NOT6-6L_FAS11684	NOT6-6L	57
37679300	NOT6-6L_FAS11684	NOT6-6L	58
37679301	NOT6-6L_FAS11684	NOT6-6L	68
37679302	NOT6-6L_FAS11684	NOT6-6L	61
37679303	NOT6-6L_FAS11684	NOT6-6L	54
37679304	NOT6-6L_FAS11684	NOT6-6L	11
37679305	NOT6-6L_FAS11684	NOT6-6L	67
37679306	NOT6-6L_FAS11684	NOT6-6L	60
37679307	NOT6-6L_FAS11684	NOT6-6L	63
37679308	NOT6-6L_FAS11684	NOT6-6L	12
37679309	NOT6-6L_FAS11684	NOT6-6L	64
37679310	NOT6-6L_FAS11684	NOT6-6L	57
37679311	NOT6-6L_FAS11684	NOT6-6L	78
37679312	NOT6-6L_FAS11684	NOT6-6L	70
37679313	NOT6-6L_FAS11684	NOT6-6L	67
37679314	NOT6-6L_FAS11684	NOT6-6L	50
37679315	NOT6-6L_FAS11684	NOT6-6L	51
37679316	NOT6-6L_FAS11684	NOT6-6L	61
37679317	NOT6-6L_FAS11684	NOT6-6L	77
37679318	NOT6-6L_FAS11684	NOT6-6L	133
37679319	NOT6-6L_FAS11684	NOT6-6L	56
37679320	NOT6-6L_FAS11684	NOT6-6L	57
37679321	NOT6-6L_FAS11684	NOT6-6L	73
37679322	NOT6-6L_FAS11684	NOT6-6L	70
37679323	NOT6-6L_FAS11684	NOT6-6L	53
37679324	NOT6-6L_FAS11684	NOT6-6L	61
37679325	NOT6-6L_FAS11684	NOT6-6L	54
37679326	NOT6-6L_FAS11684	NOT6-6L	53
37679327	NOT6-6L_FAS11684	NOT6-6L	82
37679328	NOT6-6L_FAS11684	NOT6-6L	68
37679329	NOT6-6L_FAS11684	NOT6-6L	70
37679330	NOT6-6L_FAS11684	NOT6-6L	67
37679331	NOT6-6L_FAS11684	NOT6-6L	69
37679332	NOT6-6L_FAS11684	NOT6-6L	13
37679333	NOT6-6L_FAS11684	NOT6-6L	61
37679334	NOT6-6L_FAS11684	NOT6-6L	54
37679335	NOT6-6L_FAS11684	NOT6-6L	69
37679336	NOT6-6L_FAS11684	NOT6-6L	67
37679337	NOT6-6L_FAS11684	NOT6-6L	75
37679338	NOT6-6L_FAS11684	NOT6-6L	58
37679339	NOT6-6L_FAS11684	NOT6-6L	69
37679340	NOT6-6L_FAS11684	NOT6-6L	58
37679341	NOT6-6L_FAS11684	NOT6-6L	99
37679342	NOT6-6L_FAS11684	NOT6-6L	66
37679343	NOT6-6L_FAS11684	NOT6-6L	62
37679344	NOT6-6L_FAS11684	NOT6-6L	49
37679345	NOT6-6L_FAS11684	NOT6-6L	13
37679346	NOT6-6L_FAS11684	NOT6-6L	41
37679347	NOT6-6L_FAS11684	NOT6-6L	58
37679348	NOT6-6L_FAS11684	NOT6-6L	50
37679349	NOT6-6L_FAS11684	NOT6-6L	63
37679350	NOT6-6L_FAS11684	NOT6-6L	56
37679351	NOT6-6L_FAS11684	NOT6-6L	71
37679352	NOT6-6L_FAS11684	NOT6-6L	69
37679353	NOT6-6L_FAS11684	NOT6-6L	68
37679354	NOT6-6L_FAS11684	NOT6-6L	55
37679355	NOT6-6L_FAS11684	NOT6-6L	67
37679356	NOT6-6L_FAS11684	NOT6-6L	78
37679357	NOT6-6L_FAS11684	NOT6-6L	51
37679358	NOT6-6L_FAS11684	NOT6-6L	81
37679359	NOT6-6L_FAS11684	NOT6-6L	54
37679360	NOT6-6L_FAS11684	NOT6-6L	60
37679361	NOT6-6L_FAS11684	NOT6-6L	84
37679362	NOT6-6L_FAS11684	NOT6-6L	15
37679363	NOT6-6L_FAS11684	NOT6-6L	72
37679364	NOT6-6L_FAS11684	NOT6-6L	59
37679365	NOT6-6L_FAS11684	NOT6-6L	65
37679366	NOT6-6L_FAS11684	NOT6-6L	78
37679367	NOT6-6L_FAS11684	NOT6-6L	77
37679368	NOT6-6L_FAS11684	NOT6-6L	97
37679369	NOT6-6L_FAS11684	NOT6-6L	64
37679370	NOT6-6L_FAS11684	NOT6-6L	48
37679371	NOT6-6L_FAS11684	NOT6-6L	132
37679372	NOT6-6L_FAS11684	NOT6-6L	78
37679373	NOT6-6L_FAS11684	NOT6-6L	33
37679374	NOT6-6L_FAS11684	NOT6-6L	64
37679375	NOT6-6L_FAS11684	NOT6-6L	63
37679376	NOT6-6L_FAS11684	NOT6-6L	63
37679377	NOT6-6L_FAS11684	NOT6-6L	206
37679378	NOT6-6L_FAS11684	NOT6-6L	60
37679379	NOT6-6L_FAS11684	NOT6-6L	66
37679380	NOT6-6L_FAS11684	NOT6-6L	9
37679381	NOT6-6L_FAS11684	NOT6-6L	50
37679382	NOT6-6L_FAS11684	NOT6-6L	68
37679383	NOT6-6L_FAS11684	NOT6-6L	70
37679384	NOT6-6L_FAS11684	NOT6-6L	53
37679385	NOT6-6L_FAS11684	NOT6-6L	64
37679386	NOT6-6L_FAS11684	NOT6-6L	55
37679387	NOT6-6L_FAS11684	NOT6-6L	78
37679388	NOT6-6L_FAS11684	NOT6-6L	18
37679389	NOT6-6L_FAS11684	NOT6-6L	70
37679390	NOT6-6L_FAS11684	NOT6-6L	41
37679391	NOT6-6L_FAS11684	NOT6-6L	99
37679392	NOT6-6L_FAS11684	NOT6-6L	60
37679393	NOT6-6L_FAS11684	NOT6-6L	64
37679394	NOT6-6L_FAS11684	NOT6-6L	57
37679395	NOT6-6L_FAS11684	NOT6-6L	73
37679396	NOT6-6L_FAS11684	NOT6-6L	65
37679397	NOT6-6L_FAS11684	NOT6-6L	56
37679398	NOT6-6L_FAS11684	NOT6-6L	73
37679399	NOT6-6L_FAS11684	NOT6-6L	67
37679400	NOT6-6L_FAS11684	NOT6-6L	70
37679401	NOT6-6L_FAS11684	NOT6-6L	19
37679402	NOT6-6L_FAS11684	NOT6-6L	70
37679403	NOT6-6L_FAS11684	NOT6-6L	71
37679404	NOT6-6L_FAS11684	NOT6-6L	55
37679405	NOT6-6L_FAS11684	NOT6-6L	63
37679406	NOT6-6L_FAS11684	NOT6-6L	81
37679407	NOT6-6L_FAS11684	NOT6-6L	55
37679408	NOT6-6L_FAS11684	NOT6-6L	73
37679409	NOT6-6L_FAS11684	NOT6-6L	151
37679410	NOT6-6L_FAS11684	NOT6-6L	77
37679411	NOT6-6L_FAS11684	NOT6-6L	8
37679412	NOT6-6L_FAS11684	NOT6-6L	58
37679413	NOT6-6L_FAS11684	NOT6-6L	56
37679414	NOT6-6L_FAS11684	NOT6-6L	85
37679415	NOT6-6L_FAS11684	NOT6-6L	64
37679416	NOT6-6L_FAS11684	NOT6-6L	61
37679417	NOT6-6L_FAS11684	NOT6-6L	75
37679418	NOT6-6L_FAS11684	NOT6-6L	63
37679419	NOT6-6L_FAS11684	NOT6-6L	69
37679420	NOT6-6L_FAS11684	NOT6-6L	37
37679421	NOT6-6L_FAS11684	NOT6-6L	77
37679422	NOT6-6L_FAS11684	NOT6-6L	66
37679423	NOT6-6L_FAS11684	NOT6-6L	76
37679424	NOT6-6L_FAS11684	NOT6-6L	82
37679425	NOT6-6L_FAS11684	NOT6-6L	65
37679426	NOT6-6L_FAS11684	NOT6-6L	61
37679427	NOT6-6L_FAS11684	NOT6-6L	55
37679428	NOT6-6L_FAS11684	NOT6-6L	59
37679429	NOT6-6L_FAS11684	NOT6-6L	60
37679430	NOT6-6L_FAS11684	NOT6-6L	69
37679431	NOT6-6L_FAS11684	NOT6-6L	92
37679432	NOT6-6L_FAS11684	NOT6-6L	133
37679433	NOT6-6L_FAS11684	NOT6-6L	69
37679434	NOT6-6L_FAS11684	NOT6-6L	92
37679435	NOT6-6L_FAS11684	NOT6-6L	43
37679436	NOT6-6L_FAS11684	NOT6-6L	71
37679437	NOT6-6L_FAS11684	NOT6-6L	16
37679438	NOT6-6L_FAS11684	NOT6-6L	69
37679439	NOT6-6L_FAS11684	NOT6-6L	45
37679440	NOT6-6L_FAS11684	NOT6-6L	74
37679441	NOT6-6L_FAS11684	NOT6-6L	140
37679442	NOT6-6L_FAS11684	NOT6-6L	73
37679443	NOT6-6L_FAS11684	NOT6-6L	68
37679444	NOT6-6L_FAS11684	NOT6-6L	9
37679445	NOT6-6L_FAS11684	NOT6-6L	62
37679446	NOT6-6L_FAS11684	NOT6-6L	78
37679447	NOT6-6L_FAS11684	NOT6-6L	60
37679448	NOT6-6L_FAS11684	NOT6-6L	74
37679449	NOT6-6L_FAS11684	NOT6-6L	90
37679450	NOT6-6L_FAS11684	NOT6-6L	65
37679451	NOT6-6L_FAS11684	NOT6-6L	39
37679452	NOT6-6L_FAS11684	NOT6-6L	158
37679453	NOT6-6L_FAS11684	NOT6-6L	81
37679454	NOT6-6L_FAS11684	NOT6-6L	61
37679455	NOT6-6L_FAS11684	NOT6-6L	62
37679456	NOT6-6L_FAS11684	NOT6-6L	57
37679457	NOT6-6L_FAS11684	NOT6-6L	64
37679458	NOT6-6L_FAS11684	NOT6-6L	50
37679459	NOT6-6L_FAS11684	NOT6-6L	80
37679460	NOT6-6L_FAS11684	NOT6-6L	70
37679461	NOT6-6L_FAS11684	NOT6-6L	80
37679462	NOT6-6L_FAS11684	NOT6-6L	31
37679463	NOT6-6L_FAS11684	NOT6-6L	75
37679464	NOT6-6L_FAS11684	NOT6-6L	55
37679465	NOT6-6L_FAS11684	NOT6-6L	65
37679466	NOT6-6L_FAS11684	NOT6-6L	72
37679467	NOT6-6L_FAS11684	NOT6-6L	57
37679468	NOT6-6L_FAS11684	NOT6-6L	66
37679469	NOT6-6L_FAS11684	NOT6-6L	69
37679470	NOT6-6L_FAS11684	NOT6-6L	52
37679471	NOT6-6L_FAS11684	NOT6-6L	85
37679472	NOT6-6L_FAS11684	NOT6-6L	16
37679473	NOT6-6L_FAS11684	NOT6-6L	115
37679474	NOT6-6L_FAS11684	NOT6-6L	63
37679475	NOT6-6L_FAS11684	NOT6-6L	71
37679476	NOT6-6L_FAS11684	NOT6-6L	59
37679477	NOT6-6L_FAS11684	NOT6-6L	40
37679478	NOT6-6L_FAS11684	NOT6-6L	67
37679479	NOT6-6L_FAS11684	NOT6-6L	81
37679480	NOT6-6L_FAS11684	NOT6-6L	80
37679481	NOT6-6L_FAS11684	NOT6-6L	72
37679482	NOT6-6L_FAS11684	NOT6-6L	52
37679483	NOT6-6L_FAS11684	NOT6-6L	45
37679484	NOT6-6L_FAS11684	NOT6-6L	49
37679485	NOT6-6L_FAS11684	NOT6-6L	88
37679486	NOT6-6L_FAS11684	NOT6-6L	75
37679487	NOT6-6L_FAS11684	NOT6-6L	57
37679488	NOT6-6L_FAS11684	NOT6-6L	62
37679489	NOT6-6L_FAS11684	NOT6-6L	76
37679490	NOT6-6L_FAS11684	NOT6-6L	63
37679491	NOT6-6L_FAS11684	NOT6-6L	81
37679492	NOT6-6L_FAS11684	NOT6-6L	56
37679493	NOT6-6L_FAS11684	NOT6-6L	46
37679494	NOT6-6L_FAS11684	NOT6-6L	65
37679495	NOT6-6L_FAS11684	NOT6-6L	68
37679496	NOT6-6L_FAS11684	NOT6-6L	59
37679497	NOT6-6L_FAS11684	NOT6-6L	79
37679498	NOT6-6L_FAS11684	NOT6-6L	74
37679499	NOT6-6L_FAS11684	NOT6-6L	50
37679500	NOT6-6L_FAS11684	NOT6-6L	61
37679501	NOT6-6L_FAS11684	NOT6-6L	62
37679502	NOT6-6L_FAS11684	NOT6-6L	66
37679503	NOT6-6L_FAS11684	NOT6-6L	57
37679504	NOT6-6L_FAS11684	NOT6-6L	60
37679505	NOT6-6L_FAS11684	NOT6-6L	68
37679506	NOT6-6L_FAS11684	NOT6-6L	97
37679507	NOT6-6L_FAS11684	NOT6-6L	22
37679508	NOT6-6L_FAS11684	NOT6-6L	36
37679509	NOT6-6L_FAS11684	NOT6-6L	10
37679510	NOT6-6L_FAS11684	NOT6-6L	58
37679511	NOT6-6L_FAS11684	NOT6-6L	63
37679512	NOT6-6L_FAS11684	NOT6-6L	61
37679513	NOT6-6L_FAS11684	NOT6-6L	65
37679514	NOT6-6L_FAS11684	NOT6-6L	55
37679515	NOT6-6L_FAS11684	NOT6-6L	69
37679516	NOT6-6L_FAS11684	NOT6-6L	65
37679517	NOT6-6L_FAS11684	NOT6-6L	7
37679518	NOT6-6L_FAS11684	NOT6-6L	69
37679519	NOT6-6L_FAS11684	NOT6-6L	74
37679520	NOT6-6L_FAS11684	NOT6-6L	60
37679521	NOT6-6L_FAS11684	NOT6-6L	19
37679522	NOT6-6L_FAS11684	NOT6-6L	60
37679523	NOT6-6L_FAS11684	NOT6-6L	55
37679524	NOT6-6L_FAS11684	NOT6-6L	77
37679525	NOT6-6L_FAS11684	NOT6-6L	64
37679526	NOT6-6L_FAS11684	NOT6-6L	61
37679527	NOT6-6L_FAS11684	NOT6-6L	60
37679528	NOT6-6L_FAS11684	NOT6-6L	51
37679529	NOT6-6L_FAS11684	NOT6-6L	85
37679530	NOT6-6L_FAS11684	NOT6-6L	65
37679531	NOT6-6L_FAS11684	NOT6-6L	70
37679532	NOT6-6L_FAS11684	NOT6-6L	80
37679533	NOT6-6L_FAS11684	NOT6-6L	60
37679534	NOT6-6L_FAS11684	NOT6-6L	63
37679535	NOT6-6L_FAS11684	NOT6-6L	87
37679536	NOT6-6L_FAS11684	NOT6-6L	66
37679537	NOT6-6L_FAS11684	NOT6-6L	64
37679538	NOT6-6L_FAS11684	NOT6-6L	59
37679539	NOT6-6L_FAS11684	NOT6-6L	76
37679540	NOT6-6L_FAS11684	NOT6-6L	51
37679541	NOT6-6L_FAS11684	NOT6-6L	77
37679542	NOT6-6L_FAS11684	NOT6-6L	56
37679543	NOT6-6L_FAS11684	NOT6-6L	64
37679544	NOT6-6L_FAS11684	NOT6-6L	257
37679545	NOT6-6L_FAS11684	NOT6-6L	56
37679546	NOT6-6L_FAS11684	NOT6-6L	96
37679547	NOT6-6L_FAS11684	NOT6-6L	11
37679548	NOT6-6L_FAS11684	NOT6-6L	45
37679549	NOT6-6L_FAS11684	NOT6-6L	52
37679550	NOT6-6L_FAS11684	NOT6-6L	8
37679551	NOT6-6L_FAS11684	NOT6-6L	62
37679552	NOT6-6L_FAS11684	NOT6-6L	72
37679553	NOT6-6L_FAS11684	NOT6-6L	58
37679554	NOT6-6L_FAS11684	NOT6-6L	75
37679555	NOT6-6L_FAS11684	NOT6-6L	10
37679556	NOT6-6L_FAS11684	NOT6-6L	68
37679557	NOT6-6L_FAS11684	NOT6-6L	59
37679558	NOT6-6L_FAS11684	NOT6-6L	64
37679559	NOT6-6L_FAS11684	NOT6-6L	46
37679560	NOT6-6L_FAS11684	NOT6-6L	16
37679561	NOT6-6L_FAS11684	NOT6-6L	67
37679562	NOT6-6L_FAS11684	NOT6-6L	102
37679563	NOT6-6L_FAS11684	NOT6-6L	61
37679564	NOT6-6L_FAS11684	NOT6-6L	61
37679565	NOT6-6L_FAS11684	NOT6-6L	79
37679566	NOT6-6L_FAS11684	NOT6-6L	76
37679567	NOT6-6L_FAS11684	NOT6-6L	64
37679568	NOT6-6L_FAS11684	NOT6-6L	8
37679569	NOT6-6L_FAS11684	NOT6-6L	78
37679570	NOT6-6L_FAS11684	NOT6-6L	71
37679571	NOT6-6L_FAS11684	NOT6-6L	61
37679572	NOT6-6L_FAS11684	NOT6-6L	49
37679573	NOT6-6L_FAS11684	NOT6-6L	56
37679574	NOT6-6L_FAS11684	NOT6-6L	56
37679575	NOT6-6L_FAS11684	NOT6-6L	13
37679576	NOT6-6L_FAS11684	NOT6-6L	48
37679577	NOT6-6L_FAS11684	NOT6-6L	52
37679578	NOT6-6L_FAS11684	NOT6-6L	65
37679579	NOT6-6L_FAS11684	NOT6-6L	50
37679580	NOT6-6L_FAS11684	NOT6-6L	92
37679581	NOT6-6L_FAS11684	NOT6-6L	36
37679582	NOT6-6L_FAS11684	NOT6-6L	58
37679583	NOT6-6L_FAS11684	NOT6-6L	59
37679584	NOT6-6L_FAS11684	NOT6-6L	67
37679585	NOT6-6L_FAS11684	NOT6-6L	57
37679586	NOT6-6L_FAS11684	NOT6-6L	40
37679587	NOT6-6L_FAS11684	NOT6-6L	63
37679588	NOT6-6L_FAS11684	NOT6-6L	81
37679589	NOT6-6L_FAS11684	NOT6-6L	66
37679590	NOT6-6L_FAS11684	NOT6-6L	79
37679591	NOT6-6L_FAS11684	NOT6-6L	37
37679592	NOT6-6L_FAS11684	NOT6-6L	81
37679593	NOT6-6L_FAS11684	NOT6-6L	62
37679594	NOT6-6L_FAS11684	NOT6-6L	44
37679595	NOT6-6L_FAS11684	NOT6-6L	18
37679596	NOT6-6L_FAS11684	NOT6-6L	60
37679597	NOT6-6L_FAS11684	NOT6-6L	68
37679598	NOT6-6L_FAS11684	NOT6-6L	58
37679599	NOT6-6L_FAS11684	NOT6-6L	57
37679600	NOT6-6L_FAS11684	NOT6-6L	89
37679601	NOT6-6L_FAS11684	NOT6-6L	70
37679602	NOT6-6L_FAS11684	NOT6-6L	71
37679603	NOT6-6L_FAS11684	NOT6-6L	64
37679604	NOT6-6L_FAS11684	NOT6-6L	49
37679605	NOT6-6L_FAS11684	NOT6-6L	69
37679606	NOT6-6L_FAS11684	NOT6-6L	100
37679607	NOT6-6L_FAS11684	NOT6-6L	148
37679608	NOT6-6L_FAS11684	NOT6-6L	57
37679609	NOT6-6L_FAS11684	NOT6-6L	51
37679610	NOT6-6L_FAS11684	NOT6-6L	58
37679611	NOT6-6L_FAS11684	NOT6-6L	97
37679612	NOT6-6L_FAS11684	NOT6-6L	51
37679613	NOT6-6L_FAS11684	NOT6-6L	87
37679614	NOT6-6L_FAS11684	NOT6-6L	40
37679615	NOT6-6L_FAS11684	NOT6-6L	115
37679616	NOT6-6L_FAS11684	NOT6-6L	59
37679617	NOT6-6L_FAS11684	NOT6-6L	61
37679618	NOT6-6L_FAS11684	NOT6-6L	105
37679619	NOT6-6L_FAS11684	NOT6-6L	40
37679620	NOT6-6L_FAS11684	NOT6-6L	15
37679621	NOT6-6L_FAS11684	NOT6-6L	31
37679622	NOT6-6L_FAS11684	NOT6-6L	50
37679623	NOT6-6L_FAS11684	NOT6-6L	9
37679624	NOT6-6L_FAS11684	NOT6-6L	61
37679625	NOT6-6L_FAS11684	NOT6-6L	51
37679626	NOT6-6L_FAS11684	NOT6-6L	55
37679627	NOT6-6L_FAS11684	NOT6-6L	76
37679628	NOT6-6L_FAS11684	NOT6-6L	59
37679629	NOT6-6L_FAS11684	NOT6-6L	81
37679630	NOT6-6L_FAS11684	NOT6-6L	74
37679631	NOT6-6L_FAS11684	NOT6-6L	61
37679632	NOT6-6L_FAS11684	NOT6-6L	58
37679633	NOT6-6L_FAS11684	NOT6-6L	53
37679634	NOT6-6L_FAS11684	NOT6-6L	70
37679635	NOT6-6L_FAS11684	NOT6-6L	60
37679636	NOT6-6L_FAS11684	NOT6-6L	178
37679637	NOT6-6L_FAS11684	NOT6-6L	58
37679638	NOT6-6L_FAS11684	NOT6-6L	69
37679639	NOT6-6L_FAS11684	NOT6-6L	61
37679640	NOT6-6L_FAS11684	NOT6-6L	64
37679641	NOT6-6L_FAS11684	NOT6-6L	61
37679642	NOT6-6L_FAS11684	NOT6-6L	7
37679643	NOT6-6L_FAS11684	NOT6-6L	55
37679644	NOT6-6L_FAS11684	NOT6-6L	78
37679645	NOT6-6L_FAS11684	NOT6-6L	50
37679646	NOT6-6L_FAS11684	NOT6-6L	60
37679647	NOT6-6L_FAS11684	NOT6-6L	77
37679648	NOT6-6L_FAS11684	NOT6-6L	73
37679649	NOT6-6L_FAS11684	NOT6-6L	50
37679650	NOT6-6L_FAS11684	NOT6-6L	105
37679651	NOT6-6L_FAS11684	NOT6-6L	73
37679652	NOT6-6L_FAS11684	NOT6-6L	73
37679653	NOT6-6L_FAS11684	NOT6-6L	67
37679654	NOT6-6L_FAS11684	NOT6-6L	80
37679655	NOT6-6L_FAS11684	NOT6-6L	47
37679656	NOT6-6L_FAS11684	NOT6-6L	69
37679657	NOT6-6L_FAS11684	NOT6-6L	67
37679658	NOT6-6L_FAS11684	NOT6-6L	51
37679659	NOT6-6L_FAS11684	NOT6-6L	9
37679660	NOT6-6L_FAS11684	NOT6-6L	80
37679661	NOT6-6L_FAS11684	NOT6-6L	13
37679662	NOT6-6L_FAS11684	NOT6-6L	59
37679663	NOT6-6L_FAS11684	NOT6-6L	9
37679664	NOT6-6L_FAS11684	NOT6-6L	75
37679665	NOT6-6L_FAS11684	NOT6-6L	63
37679666	NOT6-6L_FAS11684	NOT6-6L	71
37679667	NOT6-6L_FAS11684	NOT6-6L	51
37679668	NOT6-6L_FAS11684	NOT6-6L	14
37679669	NOT6-6L_FAS11684	NOT6-6L	12
37679670	NOT6-6L_FAS11684	NOT6-6L	61
37679671	NOT6-6L_FAS11684	NOT6-6L	53
37679672	NOT6-6L_FAS11684	NOT6-6L	70
37679673	NOT6-6L_FAS11684	NOT6-6L	69
37679674	NOT6-6L_FAS11684	NOT6-6L	9
37679675	NOT6-6L_FAS11684	NOT6-6L	71
37679676	NOT6-6L_FAS11684	NOT6-6L	55
37679677	NOT6-6L_FAS11684	NOT6-6L	72
37679678	NOT6-6L_FAS11684	NOT6-6L	70
37679679	NOT6-6L_FAS11684	NOT6-6L	73
37679680	NOT6-6L_FAS11684	NOT6-6L	61
37679681	NOT6-6L_FAS11684	NOT6-6L	66
37679682	NOT6-6L_FAS11684	NOT6-6L	67
37679683	NOT6-6L_FAS11684	NOT6-6L	74
37679684	NOT6-6L_FAS11684	NOT6-6L	68
37679685	NOT6-6L_FAS11684	NOT6-6L	27
37679686	NOT6-6L_FAS11684	NOT6-6L	84
37679687	NOT6-6L_FAS11684	NOT6-6L	59
37679688	NOT6-6L_FAS11684	NOT6-6L	84
37679689	NOT6-6L_FAS11684	NOT6-6L	70
37679690	NOT6-6L_FAS11684	NOT6-6L	76
37679691	NOT6-6L_FAS11684	NOT6-6L	56
37679692	NOT6-6L_FAS11684	NOT6-6L	71
37679693	NOT6-6L_FAS11684	NOT6-6L	70
37679694	NOT6-6L_FAS11684	NOT6-6L	83
37679695	NOT6-6L_FAS11684	NOT6-6L	67
37679696	NOT6-6L_FAS11684	NOT6-6L	64
37679697	NOT6-6L_FAS11684	NOT6-6L	67
37679698	NOT6-6L_FAS11684	NOT6-6L	73
37679699	NOT6-6L_FAS11684	NOT6-6L	65
37679700	NOT6-6L_FAS11684	NOT6-6L	68
37679701	NOT6-6L_FAS11684	NOT6-6L	56
37679702	NOT6-6L_FAS11684	NOT6-6L	74
37679703	NOT6-6L_FAS11684	NOT6-6L	38
37679704	NOT6-6L_FAS11684	NOT6-6L	69
37679705	NOT6-6L_FAS11684	NOT6-6L	119
37679706	NOT6-6L_FAS11684	NOT6-6L	78
37679707	NOT6-6L_FAS11684	NOT6-6L	57
37679708	NOT6-6L_FAS11684	NOT6-6L	18
37679709	NOT6-6L_FAS11684	NOT6-6L	34
37679710	NOT6-6L_FAS11684	NOT6-6L	83
37679711	NOT6-6L_FAS11684	NOT6-6L	12
37679712	NOT6-6L_FAS11684	NOT6-6L	72
37679713	NOT6-6L_FAS11684	NOT6-6L	75
37679714	NOT6-6L_FAS11684	NOT6-6L	76
37679715	NOT6-6L_FAS11684	NOT6-6L	61
37679716	NOT6-6L_FAS11684	NOT6-6L	81
37679717	NOT6-6L_FAS11684	NOT6-6L	62
37679718	NOT6-6L_FAS11684	NOT6-6L	71
37679719	NOT6-6L_FAS11684	NOT6-6L	69
37679720	NOT6-6L_FAS11684	NOT6-6L	72
37679721	NOT6-6L_FAS11684	NOT6-6L	42
37679722	NOT6-6L_FAS11684	NOT6-6L	81
37679723	NOT6-6L_FAS11684	NOT6-6L	64
37679724	NOT6-6L_FAS11684	NOT6-6L	55
37679725	NOT6-6L_FAS11684	NOT6-6L	66
37679726	NOT6-6L_FAS11684	NOT6-6L	68
37679727	NOT6-6L_FAS11684	NOT6-6L	39
37679728	NOT6-6L_FAS11684	NOT6-6L	53
37679729	NOT6-6L_FAS11684	NOT6-6L	66
37679730	NOT6-6L_FAS11684	NOT6-6L	12
37679731	NOT6-6L_FAS11684	NOT6-6L	81
37679732	NOT6-6L_FAS11684	NOT6-6L	45
37679733	NOT6-6L_FAS11684	NOT6-6L	32
37679734	NOT6-6L_FAS11684	NOT6-6L	42
37679735	NOT6-6L_FAS11684	NOT6-6L	75
37679736	NOT6-6L_FAS11684	NOT6-6L	56
37679737	NOT6-6L_FAS11684	NOT6-6L	7
37679738	NOT6-6L_FAS11684	NOT6-6L	44
37679739	NOT6-6L_FAS11684	NOT6-6L	59
37679740	NOT6-6L_FAS11684	NOT6-6L	65
37679741	NOT6-6L_FAS11684	NOT6-6L	48
37679742	NOT6-6L_FAS11684	NOT6-6L	58
37679743	NOT6-6L_FAS11684	NOT6-6L	64
37679744	NOT6-6L_FAS11684	NOT6-6L	48
37679745	NOT6-6L_FAS11684	NOT6-6L	65
37679746	NOT6-6L_FAS11684	NOT6-6L	67
37679747	NOT6-6L_FAS11684	NOT6-6L	74
37679748	NOT6-6L_FAS11684	NOT6-6L	69
37679749	NOT6-6L_FAS11684	NOT6-6L	21
37679750	NOT6-6L_FAS11684	NOT6-6L	19
37679751	NOT6-6L_FAS11684	NOT6-6L	73
37679752	NOT6-6L_FAS11684	NOT6-6L	77
37679753	NOT6-6L_FAS11684	NOT6-6L	54
37679754	NOT6-6L_FAS11684	NOT6-6L	62
37679755	NOT6-6L_FAS11684	NOT6-6L	66
37679756	NOT6-6L_FAS11684	NOT6-6L	54
37679757	NOT6-6L_FAS11684	NOT6-6L	72
37679758	NOT6-6L_FAS11684	NOT6-6L	42
37679759	NOT6-6L_FAS11684	NOT6-6L	14
37679760	NOT6-6L_FAS11684	NOT6-6L	160
37679761	NOT6-6L_FAS11684	NOT6-6L	71
37679762	NOT6-6L_FAS11684	NOT6-6L	63
37679763	NOT6-6L_FAS11684	NOT6-6L	71
37679764	NOT6-6L_FAS11684	NOT6-6L	64
37679765	NOT6-6L_FAS11684	NOT6-6L	79
37679766	NOT6-6L_FAS11684	NOT6-6L	49
37679767	NOT6-6L_FAS11684	NOT6-6L	75
37679768	NOT6-6L_FAS11684	NOT6-6L	70
37679769	NOT6-6L_FAS11684	NOT6-6L	51
37679770	NOT6-6L_FAS11684	NOT6-6L	67
37679771	NOT6-6L_FAS11684	NOT6-6L	76
37679772	NOT6-6L_FAS11684	NOT6-6L	76
37679773	NOT6-6L_FAS11684	NOT6-6L	65
37679774	NOT6-6L_FAS11684	NOT6-6L	115
37679775	NOT6-6L_FAS11684	NOT6-6L	75
37679776	NOT6-6L_FAS11684	NOT6-6L	77
37679777	NOT6-6L_FAS11684	NOT6-6L	61
37679778	NOT6-6L_FAS11684	NOT6-6L	56
37679779	NOT6-6L_FAS11684	NOT6-6L	51
37679780	NOT6-6L_FAS11684	NOT6-6L	57
37679781	NOT6-6L_FAS11684	NOT6-6L	59
37679782	NOT6-6L_FAS11684	NOT6-6L	62
37679783	NOT6-6L_FAS11684	NOT6-6L	62
37679784	NOT6-6L_FAS11684	NOT6-6L	58
37679785	NOT6-6L_FAS11684	NOT6-6L	61
37679786	NOT6-6L_FAS11684	NOT6-6L	57
37679787	NOT6-6L_FAS11684	NOT6-6L	58
37679788	NOT6-6L_FAS11684	NOT6-6L	67
37679789	NOT6-6L_FAS11684	NOT6-6L	8
37679790	NOT6-6L_FAS11684	NOT6-6L	72
37679791	NOT6-6L_FAS11684	NOT6-6L	47
37679792	NOT6-6L_FAS11684	NOT6-6L	68
37679793	NOT6-6L_FAS11684	NOT6-6L	68
37679794	NOT6-6L_FAS11684	NOT6-6L	71
37679795	NOT6-6L_FAS11684	NOT6-6L	9
37679796	NOT6-6L_FAS11684	NOT6-6L	91
37679797	NOT6-6L_FAS11684	NOT6-6L	50
37679798	NOT6-6L_FAS11684	NOT6-6L	69
37679799	NOT6-6L_FAS11684	NOT6-6L	53
37679800	NOT6-6L_FAS11684	NOT6-6L	70
37679801	NOT6-6L_FAS11684	NOT6-6L	47
37679802	NOT6-6L_FAS11684	NOT6-6L	78
37679803	NOT6-6L_FAS11684	NOT6-6L	224
37679804	NOT6-6L_FAS11684	NOT6-6L	71
37679805	NOT6-6L_FAS11684	NOT6-6L	55
37679806	NOT6-6L_FAS11684	NOT6-6L	56
37679807	NOT6-6L_FAS11684	NOT6-6L	58
37679808	NOT6-6L_FAS11684	NOT6-6L	72
37679809	NOT6-6L_FAS11684	NOT6-6L	66
37679810	NOT6-6L_FAS11684	NOT6-6L	41
37679811	NOT6-6L_FAS11684	NOT6-6L	65
37679812	NOT6-6L_FAS11684	NOT6-6L	84
37679813	NOT6-6L_FAS11684	NOT6-6L	56
37679814	NOT6-6L_FAS11684	NOT6-6L	75
37679815	NOT6-6L_FAS11684	NOT6-6L	57
37679816	NOT6-6L_FAS11684	NOT6-6L	66
37679817	NOT6-6L_FAS11684	NOT6-6L	76
37679818	NOT6-6L_FAS11684	NOT6-6L	60
37679819	NOT6-6L_FAS11684	NOT6-6L	60
37679820	NOT6-6L_FAS11684	NOT6-6L	139
37679821	NOT6-6L_FAS11684	NOT6-6L	73
37679822	NOT6-6L_FAS11684	NOT6-6L	71
37679823	NOT6-6L_FAS11684	NOT6-6L	56
37679824	NOT6-6L_FAS11684	NOT6-6L	65
37679825	NOT6-6L_FAS11684	NOT6-6L	67
37679826	NOT6-6L_FAS11684	NOT6-6L	42
37679827	NOT6-6L_FAS11684	NOT6-6L	8
37679828	NOT6-6L_FAS11684	NOT6-6L	74
37679829	NOT6-6L_FAS11684	NOT6-6L	65
37679830	NOT6-6L_FAS11684	NOT6-6L	57
37679831	NOT6-6L_FAS11684	NOT6-6L	13
37679832	NOT6-6L_FAS11684	NOT6-6L	70
37679833	NOT6-6L_FAS11684	NOT6-6L	66
37679834	NOT6-6L_FAS11684	NOT6-6L	64
37679835	NOT6-6L_FAS11684	NOT6-6L	69
37679836	NOT6-6L_FAS11684	NOT6-6L	58
37679837	NOT6-6L_FAS11684	NOT6-6L	79
37679838	NOT6-6L_FAS11684	NOT6-6L	71
37679839	NOT6-6L_FAS11684	NOT6-6L	72
37679840	NOT6-6L_FAS11684	NOT6-6L	55
37679841	NOT6-6L_FAS11684	NOT6-6L	60
37679842	NOT6-6L_FAS11684	NOT6-6L	63
37679843	NOT6-6L_FAS11684	NOT6-6L	70
37679844	NOT6-6L_FAS11684	NOT6-6L	69
37679845	NOT6-6L_FAS11684	NOT6-6L	62
37679846	NOT6-6L_FAS11684	NOT6-6L	63
37679847	NOT6-6L_FAS11684	NOT6-6L	62
37679848	NOT6-6L_FAS11684	NOT6-6L	105
37679849	NOT6-6L_FAS11684	NOT6-6L	60
37679850	NOT6-6L_FAS11684	NOT6-6L	10
37679851	NOT6-6L_FAS11684	NOT6-6L	61
37679852	NOT6-6L_FAS11684	NOT6-6L	100
37679853	NOT6-6L_FAS11684	NOT6-6L	69
37679854	NOT6-6L_FAS11684	NOT6-6L	11
37679855	NOT6-6L_FAS11684	NOT6-6L	76
37679856	NOT6-6L_FAS11684	NOT6-6L	58
37679857	NOT6-6L_FAS11684	NOT6-6L	78
37679858	NOT6-6L_FAS11684	NOT6-6L	70
37679859	NOT6-6L_FAS11684	NOT6-6L	51
37679860	NOT6-6L_FAS11684	NOT6-6L	55
37679861	NOT6-6L_FAS11684	NOT6-6L	56
37679862	NOT6-6L_FAS11684	NOT6-6L	69
37679863	NOT6-6L_FAS11684	NOT6-6L	62
37679864	NOT6-6L_FAS11684	NOT6-6L	72
37679865	NOT6-6L_FAS11684	NOT6-6L	30
37679866	NOT6-6L_FAS11684	NOT6-6L	63
37679867	NOT6-6L_FAS11684	NOT6-6L	63
37679868	NOT6-6L_FAS11684	NOT6-6L	70
37679869	NOT6-6L_FAS11684	NOT6-6L	56
37679870	NOT6-6L_FAS11684	NOT6-6L	55
37679871	NOT6-6L_FAS11684	NOT6-6L	72
37679872	NOT6-6L_FAS11684	NOT6-6L	79
37679873	NOT6-6L_FAS11684	NOT6-6L	40
37679874	NOT6-6L_FAS11684	NOT6-6L	55
37679875	NOT6-6L_FAS11684	NOT6-6L	68
37679876	NOT6-6L_FAS11684	NOT6-6L	73
37679877	NOT6-6L_FAS11684	NOT6-6L	108
37679878	NOT6-6L_FAS11684	NOT6-6L	48
37679879	NOT6-6L_FAS11684	NOT6-6L	67
37679880	NOT6-6L_FAS11684	NOT6-6L	67
37679881	NOT6-6L_FAS11684	NOT6-6L	52
37679882	NOT6-6L_FAS11684	NOT6-6L	71
37679883	NOT6-6L_FAS11684	NOT6-6L	37
37679884	NOT6-6L_FAS11684	NOT6-6L	77
37679885	NOT6-6L_FAS11684	NOT6-6L	75
37679886	NOT6-6L_FAS11684	NOT6-6L	61
37679887	NOT6-6L_FAS11684	NOT6-6L	51
37679888	NOT6-6L_FAS11684	NOT6-6L	68
37679889	NOT6-6L_FAS11684	NOT6-6L	58
37679890	NOT6-6L_FAS11684	NOT6-6L	68
37679891	NOT6-6L_FAS11684	NOT6-6L	57
37679892	NOT6-6L_FAS11684	NOT6-6L	100
37679893	NOT6-6L_FAS11684	NOT6-6L	60
37679894	NOT6-6L_FAS11684	NOT6-6L	64
37679895	NOT6-6L_FAS11684	NOT6-6L	71
37679896	NOT6-6L_FAS11684	NOT6-6L	12
37679897	NOT6-6L_FAS11684	NOT6-6L	84
37679898	NOT6-6L_FAS11684	NOT6-6L	9
37679899	NOT6-6L_FAS11684	NOT6-6L	62
37679900	NOT6-6L_FAS11684	NOT6-6L	25
37679901	NOT6-6L_FAS11684	NOT6-6L	49
37679902	NOT6-6L_FAS11684	NOT6-6L	61
37679903	NOT6-6L_FAS11684	NOT6-6L	64
37679904	NOT6-6L_FAS11684	NOT6-6L	52
37679905	NOT6-6L_FAS11684	NOT6-6L	71
37679906	NOT6-6L_FAS11684	NOT6-6L	59
37679907	NOT6-6L_FAS11684	NOT6-6L	144
37679908	NOT6-6L_FAS11684	NOT6-6L	64
37679909	NOT6-6L_FAS11684	NOT6-6L	65
37679910	NOT6-6L_FAS11684	NOT6-6L	80
37679911	NOT6-6L_FAS11684	NOT6-6L	10
37679912	NOT6-6L_FAS11684	NOT6-6L	67
37679913	NOT6-6L_FAS11684	NOT6-6L	53
37679914	NOT6-6L_FAS11684	NOT6-6L	12
37679915	NOT6-6L_FAS11684	NOT6-6L	58
37679916	NOT6-6L_FAS11684	NOT6-6L	71
37679917	NOT6-6L_FAS11684	NOT6-6L	62
37679918	NOT6-6L_FAS11684	NOT6-6L	40
37679919	NOT6-6L_FAS11684	NOT6-6L	65
37679920	NOT6-6L_FAS11684	NOT6-6L	50
37679921	NOT6-6L_FAS11684	NOT6-6L	84
37679922	NOT6-6L_FAS11684	NOT6-6L	63
37679923	NOT6-6L_FAS11684	NOT6-6L	61
37679924	NOT6-6L_FAS11684	NOT6-6L	64
37679925	NOT6-6L_FAS11684	NOT6-6L	70
37679926	NOT6-6L_FAS11684	NOT6-6L	52
37679927	NOT6-6L_FAS11684	NOT6-6L	49
37679928	NOT6-6L_FAS11684	NOT6-6L	89
37679929	NOT6-6L_FAS11684	NOT6-6L	49
37679930	NOT6-6L_FAS11684	NOT6-6L	74
37679931	NOT6-6L_FAS11684	NOT6-6L	51
37679932	NOT6-6L_FAS11684	NOT6-6L	64
37679933	NOT6-6L_FAS11684	NOT6-6L	85
37679934	NOT6-6L_FAS11684	NOT6-6L	54
37679935	NOT6-6L_FAS11684	NOT6-6L	18
37679936	NOT6-6L_FAS11684	NOT6-6L	76
37679937	NOT6-6L_FAS11684	NOT6-6L	68
37679938	NOT6-6L_FAS11684	NOT6-6L	74
37679939	NOT6-6L_FAS11684	NOT6-6L	63
37679940	NOT6-6L_FAS11684	NOT6-6L	78
37679941	NOT6-6L_FAS11684	NOT6-6L	67
37679942	NOT6-6L_FAS11684	NOT6-6L	57
37679943	NOT6-6L_FAS11684	NOT6-6L	57
37679944	NOT6-6L_FAS11684	NOT6-6L	65
37679945	NOT6-6L_FAS11684	NOT6-6L	76
37679946	NOT6-6L_FAS11684	NOT6-6L	65
37679947	NOT6-6L_FAS11684	NOT6-6L	52
37679948	NOT6-6L_FAS11684	NOT6-6L	73
37679949	NOT6-6L_FAS11684	NOT6-6L	52
37679950	NOT6-6L_FAS11684	NOT6-6L	67
37679951	NOT6-6L_FAS11684	NOT6-6L	46
37679952	NOT6-6L_FAS11684	NOT6-6L	75
37679953	NOT6-6L_FAS11684	NOT6-6L	59
37679954	NOT6-6L_FAS11684	NOT6-6L	70
37679955	NOT6-6L_FAS11684	NOT6-6L	52
37679956	NOT6-6L_FAS11684	NOT6-6L	58
37679957	NOT6-6L_FAS11684	NOT6-6L	70
37679958	NOT6-6L_FAS11684	NOT6-6L	63
37679959	NOT6-6L_FAS11684	NOT6-6L	97
37679960	NOT6-6L_FAS11684	NOT6-6L	65
37679961	NOT6-6L_FAS11684	NOT6-6L	55
37679962	NOT6-6L_FAS11684	NOT6-6L	65
37679963	NOT6-6L_FAS11684	NOT6-6L	56
37679964	NOT6-6L_FAS11684	NOT6-6L	48
37679965	NOT6-6L_FAS11684	NOT6-6L	48
37679966	NOT6-6L_FAS11684	NOT6-6L	123
37679967	NOT6-6L_FAS11684	NOT6-6L	37
37679968	NOT6-6L_FAS11684	NOT6-6L	68
37679969	NOT6-6L_FAS11684	NOT6-6L	55
37679970	NOT6-6L_FAS11684	NOT6-6L	67
37679971	NOT6-6L_FAS11684	NOT6-6L	73
37679972	NOT6-6L_FAS11684	NOT6-6L	17
37679973	NOT6-6L_FAS11684	NOT6-6L	70
37679974	NOT6-6L_FAS11684	NOT6-6L	73
37679975	NOT6-6L_FAS11684	NOT6-6L	65
37679976	NOT6-6L_FAS11684	NOT6-6L	59
37679977	NOT6-6L_FAS11684	NOT6-6L	74
37679978	NOT6-6L_FAS11684	NOT6-6L	12
37679979	NOT6-6L_FAS11684	NOT6-6L	58
37679980	NOT6-6L_FAS11684	NOT6-6L	63
37679981	NOT6-6L_FAS11684	NOT6-6L	91
37679982	NOT6-6L_FAS11684	NOT6-6L	67
37679983	NOT6-6L_FAS11684	NOT6-6L	61
37679984	NOT6-6L_FAS11684	NOT6-6L	104
37679985	NOT6-6L_FAS11684	NOT6-6L	42
37679986	NOT6-6L_FAS11684	NOT6-6L	73
37679987	NOT6-6L_FAS11684	NOT6-6L	53
37679988	NOT6-6L_FAS11684	NOT6-6L	64
37679989	NOT6-6L_FAS11684	NOT6-6L	51
37679990	NOT6-6L_FAS11684	NOT6-6L	57
37679991	NOT6-6L_FAS11684	NOT6-6L	57
37679992	NOT6-6L_FAS11684	NOT6-6L	42
37679993	NOT6-6L_FAS11684	NOT6-6L	63
37679994	NOT6-6L_FAS11684	NOT6-6L	31
37679995	NOT6-6L_FAS11684	NOT6-6L	76
37679996	NOT6-6L_FAS11684	NOT6-6L	66
37679997	NOT6-6L_FAS11684	NOT6-6L	52
37679998	NOT6-6L_FAS11684	NOT6-6L	50
37679999	NOT6-6L_FAS11684	NOT6-6L	71
37680000	NOT6-6L_FAS11684	NOT6-6L	71
37680001	NOT6-6L_FAS11684	NOT6-6L	9
37680002	NOT6-6L_FAS11684	NOT6-6L	71
37680003	NOT6-6L_FAS11684	NOT6-6L	77
37680004	NOT6-6L_FAS11684	NOT6-6L	74
37680005	NOT6-6L_FAS11684	NOT6-6L	62
37680006	NOT6-6L_FAS11684	NOT6-6L	81
37680007	NOT6-6L_FAS11684	NOT6-6L	55
37680008	NOT6-6L_FAS11684	NOT6-6L	63
37680009	NOT6-6L_FAS11684	NOT6-6L	60
37680010	NOT6-6L_FAS11684	NOT6-6L	10
37680011	NOT6-6L_FAS11684	NOT6-6L	59
37680012	NOT6-6L_FAS11684	NOT6-6L	108
37680013	NOT6-6L_FAS11684	NOT6-6L	82
37680014	NOT6-6L_FAS11684	NOT6-6L	69
37680015	NOT6-6L_FAS11684	NOT6-6L	66
37680016	NOT6-6L_FAS11684	NOT6-6L	36
37680017	NOT6-6L_FAS11684	NOT6-6L	43
37680018	NOT6-6L_FAS11684	NOT6-6L	68
37680019	NOT6-6L_FAS11684	NOT6-6L	76
37680020	NOT6-6L_FAS11684	NOT6-6L	56
37680021	NOT6-6L_FAS11684	NOT6-6L	86
37680022	NOT6-6L_FAS11684	NOT6-6L	10
37680023	NOT6-6L_FAS11684	NOT6-6L	64
37680024	NOT6-6L_FAS11684	NOT6-6L	72
37680025	NOT6-6L_FAS11684	NOT6-6L	67
37680026	NOT6-6L_FAS11684	NOT6-6L	82
37680027	NOT6-6L_FAS11684	NOT6-6L	134
37680028	NOT6-6L_FAS11684	NOT6-6L	73
37680029	NOT6-6L_FAS11684	NOT6-6L	72
37680030	NOT6-6L_FAS11684	NOT6-6L	66
37680031	NOT6-6L_FAS11684	NOT6-6L	15
37680032	NOT6-6L_FAS11684	NOT6-6L	36
37680033	NOT6-6L_FAS11684	NOT6-6L	69
37680034	NOT6-6L_FAS11684	NOT6-6L	151
37680035	NOT6-6L_FAS11684	NOT6-6L	70
37680036	NOT6-6L_FAS11684	NOT6-6L	71
37680037	NOT6-6L_FAS11684	NOT6-6L	46
37680038	NOT6-6L_FAS11684	NOT6-6L	57
37680039	NOT6-6L_FAS11684	NOT6-6L	68
37680040	NOT6-6L_FAS11684	NOT6-6L	67
37680041	NOT6-6L_FAS11684	NOT6-6L	79
37680042	NOT6-6L_FAS11684	NOT6-6L	68
37680043	NOT6-6L_FAS11684	NOT6-6L	14
37680044	NOT6-6L_FAS11684	NOT6-6L	56
37680045	NOT6-6L_FAS11684	NOT6-6L	59
37680046	NOT6-6L_FAS11684	NOT6-6L	70
37680047	NOT6-6L_FAS11684	NOT6-6L	66
37680048	NOT6-6L_FAS11684	NOT6-6L	60
37680049	NOT6-6L_FAS11684	NOT6-6L	62
37680050	NOT6-6L_FAS11684	NOT6-6L	59
37680051	NOT6-6L_FAS11684	NOT6-6L	64
37680052	NOT6-6L_FAS11684	NOT6-6L	67
37680053	NOT6-6L_FAS11684	NOT6-6L	73
37680054	NOT6-6L_FAS11684	NOT6-6L	60
37680055	NOT6-6L_FAS11684	NOT6-6L	15
37680056	NOT6-6L_FAS11684	NOT6-6L	32
37680057	NOT6-6L_FAS11684	NOT6-6L	30
37680058	NOT6-6L_FAS11684	NOT6-6L	32
37680059	NOT6-6L_FAS11684	NOT6-6L	48
37680060	NOT6-6L_FAS11684	NOT6-6L	58
37680061	NOT6-6L_FAS11684	NOT6-6L	41
37680062	NOT6-6L_FAS11684	NOT6-6L	71
37680063	NOT6-6L_FAS11684	NOT6-6L	9
37680064	NOT6-6L_FAS11684	NOT6-6L	56
37680065	NOT6-6L_FAS11684	NOT6-6L	45
37680066	NOT6-6L_FAS11684	NOT6-6L	66
37680067	NOT6-6L_FAS11684	NOT6-6L	52
37680068	NOT6-6L_FAS11684	NOT6-6L	51
37680069	NOT6-6L_FAS11684	NOT6-6L	63
37680070	NOT6-6L_FAS11684	NOT6-6L	54
37680071	NOT6-6L_FAS11684	NOT6-6L	72
37680072	NOT6-6L_FAS11684	NOT6-6L	47
37680073	NOT6-6L_FAS11684	NOT6-6L	64
37680074	NOT6-6L_FAS11684	NOT6-6L	59
37680075	NOT6-6L_FAS11684	NOT6-6L	56
37680076	NOT6-6L_FAS11684	NOT6-6L	59
37680077	NOT6-6L_FAS11684	NOT6-6L	60
37680078	NOT6-6L_FAS11684	NOT6-6L	77
37680079	NOT6-6L_FAS11684	NOT6-6L	69
37680080	NOT6-6L_FAS11684	NOT6-6L	52
37680081	NOT6-6L_FAS11684	NOT6-6L	49
37680082	NOT6-6L_FAS11684	NOT6-6L	69
37680083	NOT6-6L_FAS11684	NOT6-6L	65
37680084	NOT6-6L_FAS11684	NOT6-6L	73
37680085	NOT6-6L_FAS11684	NOT6-6L	56
37680086	NOT6-6L_FAS11684	NOT6-6L	72
37680087	NOT6-6L_FAS11684	NOT6-6L	15
37680088	NOT6-6L_FAS11684	NOT6-6L	54
37680089	NOT6-6L_FAS11684	NOT6-6L	71
37680090	NOT6-6L_FAS11684	NOT6-6L	72
37680091	NOT6-6L_FAS11684	NOT6-6L	69
37680092	NOT6-6L_FAS11684	NOT6-6L	59
37680093	NOT6-6L_FAS11684	NOT6-6L	66
37680094	NOT6-6L_FAS11684	NOT6-6L	80
37680095	NOT6-6L_FAS11684	NOT6-6L	8
37680096	NOT6-6L_FAS11684	NOT6-6L	63
37680097	NOT6-6L_FAS11684	NOT6-6L	53
37680098	NOT6-6L_FAS11684	NOT6-6L	13
37680099	NOT6-6L_FAS11684	NOT6-6L	118
37680100	NOT6-6L_FAS11684	NOT6-6L	63
37680101	NOT6-6L_FAS11684	NOT6-6L	57
37680102	NOT6-6L_FAS11684	NOT6-6L	54
37680103	NOT6-6L_FAS11684	NOT6-6L	63
37680104	NOT6-6L_FAS11684	NOT6-6L	63
37680105	NOT6-6L_FAS11684	NOT6-6L	20
37680106	NOT6-6L_FAS11684	NOT6-6L	70
37680107	NOT6-6L_FAS11684	NOT6-6L	56
37680108	NOT6-6L_FAS11684	NOT6-6L	67
37680109	NOT6-6L_FAS11684	NOT6-6L	19
37680110	NOT6-6L_FAS11684	NOT6-6L	58
37680111	NOT6-6L_FAS11684	NOT6-6L	68
37680112	NOT6-6L_FAS11684	NOT6-6L	7
37680113	NOT6-6L_FAS11684	NOT6-6L	71
37680114	NOT6-6L_FAS11684	NOT6-6L	181
37680115	NOT6-6L_FAS11684	NOT6-6L	66
37680116	NOT6-6L_FAS11684	NOT6-6L	7
37680117	NOT6-6L_FAS11684	NOT6-6L	9
37680118	NOT6-6L_FAS11684	NOT6-6L	51
37680119	NOT6-6L_FAS11684	NOT6-6L	67
37680120	NOT6-6L_FAS11684	NOT6-6L	91
37680121	NOT6-6L_FAS11684	NOT6-6L	59
37680122	NOT6-6L_FAS11684	NOT6-6L	70
37680123	NOT6-6L_FAS11684	NOT6-6L	53
37680124	NOT6-6L_FAS11684	NOT6-6L	7
37680125	NOT6-6L_FAS11684	NOT6-6L	67
37680126	NOT6-6L_FAS11684	NOT6-6L	53
37680127	NOT6-6L_FAS11684	NOT6-6L	51
37680128	NOT6-6L_FAS11684	NOT6-6L	47
37680129	NOT6-6L_FAS11684	NOT6-6L	70
37680130	NOT6-6L_FAS11684	NOT6-6L	67
37680131	NOT6-6L_FAS11684	NOT6-6L	63
37680132	NOT6-6L_FAS11684	NOT6-6L	62
37680133	NOT6-6L_FAS11684	NOT6-6L	67
37680134	NOT6-6L_FAS11684	NOT6-6L	65
37680135	NOT6-6L_FAS11684	NOT6-6L	94
37680136	NOT6-6L_FAS11684	NOT6-6L	122
37680137	NOT6-6L_FAS11684	NOT6-6L	17
37680138	NOT6-6L_FAS11684	NOT6-6L	59
37680139	NOT6-6L_FAS11684	NOT6-6L	58
37680140	NOT6-6L_FAS11684	NOT6-6L	58
37680141	NOT6-6L_FAS11684	NOT6-6L	65
37680142	NOT6-6L_FAS11684	NOT6-6L	53
37680143	NOT6-6L_FAS11684	NOT6-6L	42
37680144	NOT6-6L_FAS11684	NOT6-6L	104
37680145	NOT6-6L_FAS11684	NOT6-6L	62
37680146	NOT6-6L_FAS11684	NOT6-6L	76
37680147	NOT6-6L_FAS11684	NOT6-6L	70
37680148	NOT6-6L_FAS11684	NOT6-6L	76
37680149	NOT6-6L_FAS11684	NOT6-6L	51
37680150	NOT6-6L_FAS11684	NOT6-6L	86
37680151	NOT6-6L_FAS11684	NOT6-6L	67
37680152	NOT6-6L_FAS11684	NOT6-6L	41
37680153	NOT6-6L_FAS11684	NOT6-6L	40
37680154	NOT6-6L_FAS11684	NOT6-6L	52
37680155	NOT6-6L_FAS11684	NOT6-6L	68
37680156	NOT6-6L_FAS11684	NOT6-6L	69
37680157	NOT6-6L_FAS11684	NOT6-6L	92
37680158	NOT6-6L_FAS11684	NOT6-6L	66
37680159	NOT6-6L_FAS11684	NOT6-6L	62
37680160	NOT6-6L_FAS11684	NOT6-6L	8
37680161	NOT6-6L_FAS11684	NOT6-6L	96
37680162	NOT6-6L_FAS11684	NOT6-6L	82
37680163	NOT6-6L_FAS11684	NOT6-6L	53
37680164	NOT6-6L_FAS11684	NOT6-6L	64
37680165	NOT6-6L_FAS11684	NOT6-6L	67
37680166	NOT6-6L_FAS11684	NOT6-6L	59
37680167	NOT6-6L_FAS11684	NOT6-6L	73
37680168	NOT6-6L_FAS11684	NOT6-6L	64
37680169	NOT6-6L_FAS11684	NOT6-6L	65
37680170	NOT6-6L_FAS11684	NOT6-6L	61
37680171	NOT6-6L_FAS11684	NOT6-6L	65
37680172	NOT6-6L_FAS11684	NOT6-6L	76
37680173	NOT6-6L_FAS11684	NOT6-6L	82
37680174	NOT6-6L_FAS11684	NOT6-6L	45
37680175	NOT6-6L_FAS11684	NOT6-6L	63
37680176	NOT6-6L_FAS11684	NOT6-6L	75
37680177	NOT6-6L_FAS11684	NOT6-6L	97
37680178	NOT6-6L_FAS11684	NOT6-6L	12
37680179	NOT6-6L_FAS11684	NOT6-6L	91
37680180	NOT6-6L_FAS11684	NOT6-6L	50
37680181	NOT6-6L_FAS11684	NOT6-6L	72
37680182	NOT6-6L_FAS11684	NOT6-6L	7
37680183	NOT6-6L_FAS11684	NOT6-6L	44
37680184	NOT6-6L_FAS11684	NOT6-6L	61
37680185	NOT6-6L_FAS11684	NOT6-6L	56
37680186	NOT6-6L_FAS11684	NOT6-6L	50
37680187	NOT6-6L_FAS11684	NOT6-6L	54
37680188	NOT6-6L_FAS11684	NOT6-6L	60
37680189	NOT6-6L_FAS11684	NOT6-6L	60
37680190	NOT6-6L_FAS11684	NOT6-6L	79
37680191	NOT6-6L_FAS11684	NOT6-6L	73
37680192	NOT6-6L_FAS11684	NOT6-6L	56
37680193	NOT6-6L_FAS11684	NOT6-6L	88
37680194	NOT6-6L_FAS11684	NOT6-6L	66
37680195	NOT6-6L_FAS11684	NOT6-6L	77
37680196	NOT6-6L_FAS11684	NOT6-6L	72
37680197	NOT6-6L_FAS11684	NOT6-6L	13
37680198	NOT6-6L_FAS11684	NOT6-6L	79
37680199	NOT6-6L_FAS11684	NOT6-6L	98
37680200	NOT6-6L_FAS11684	NOT6-6L	100
37680201	NOT6-6L_FAS11684	NOT6-6L	113
37680202	NOT6-6L_FAS11684	NOT6-6L	64
37680203	NOT6-6L_FAS11684	NOT6-6L	46
37680204	NOT6-6L_FAS11684	NOT6-6L	56
37680205	NOT6-6L_FAS11684	NOT6-6L	48
37680206	NOT6-6L_FAS11684	NOT6-6L	68
37680207	NOT6-6L_FAS11684	NOT6-6L	46
37680208	NOT6-6L_FAS11684	NOT6-6L	60
37680209	NOT6-6L_FAS11684	NOT6-6L	57
37680210	NOT6-6L_FAS11684	NOT6-6L	9
37680211	NOT6-6L_FAS11684	NOT6-6L	85
37680212	NOT6-6L_FAS11684	NOT6-6L	10
37680213	NOT6-6L_FAS11684	NOT6-6L	59
37680214	NOT6-6L_FAS11684	NOT6-6L	62
37680215	NOT6-6L_FAS11684	NOT6-6L	59
37680216	NOT6-6L_FAS11684	NOT6-6L	77
37680217	NOT6-6L_FAS11684	NOT6-6L	76
37680218	NOT6-6L_FAS11684	NOT6-6L	71
37680219	NOT6-6L_FAS11684	NOT6-6L	6
37680220	NOT6-6L_FAS11684	NOT6-6L	114
37680221	NOT6-6L_FAS11684	NOT6-6L	63
37680222	NOT6-6L_FAS11684	NOT6-6L	60
37680223	NOT6-6L_FAS11684	NOT6-6L	53
37680224	NOT6-6L_FAS11684	NOT6-6L	62
37680225	NOT6-6L_FAS11684	NOT6-6L	28
37680226	NOT6-6L_FAS11684	NOT6-6L	87
37680227	NOT6-6L_FAS11684	NOT6-6L	48
37680228	NOT6-6L_FAS11684	NOT6-6L	61
37680229	NOT6-6L_FAS11684	NOT6-6L	9
37680230	NOT6-6L_FAS11684	NOT6-6L	74
37680231	NOT6-6L_FAS11684	NOT6-6L	66
37680232	NOT6-6L_FAS11684	NOT6-6L	60
37680233	NOT6-6L_FAS11684	NOT6-6L	30
37680234	NOT6-6L_FAS11684	NOT6-6L	22
37680235	NOT6-6L_FAS11684	NOT6-6L	73
37680236	NOT6-6L_FAS11684	NOT6-6L	58
37680237	NOT6-6L_FAS11684	NOT6-6L	10
37680238	NOT6-6L_FAS11684	NOT6-6L	39
37680239	NOT6-6L_FAS11684	NOT6-6L	63
37680240	NOT6-6L_FAS11684	NOT6-6L	62
37680241	NOT6-6L_FAS11684	NOT6-6L	52
37680242	NOT6-6L_FAS11684	NOT6-6L	12
37680243	NOT6-6L_FAS11684	NOT6-6L	80
37680244	NOT6-6L_FAS11684	NOT6-6L	32
37680245	NOT6-6L_FAS11684	NOT6-6L	65
37680246	NOT6-6L_FAS11684	NOT6-6L	53
37680247	NOT6-6L_FAS11684	NOT6-6L	25
37680248	NOT6-6L_FAS11684	NOT6-6L	54
37680249	NOT6-6L_FAS11684	NOT6-6L	64
37680250	NOT6-6L_FAS11684	NOT6-6L	78
37680251	NOT6-6L_FAS11684	NOT6-6L	63
37680252	NOT6-6L_FAS11684	NOT6-6L	86
37680253	NOT6-6L_FAS11684	NOT6-6L	30
37680254	NOT6-6L_FAS11684	NOT6-6L	74
37680255	NOT6-6L_FAS11684	NOT6-6L	69
37680256	NOT6-6L_FAS11684	NOT6-6L	68
37680257	NOT6-6L_FAS11684	NOT6-6L	77
37680258	NOT6-6L_FAS11684	NOT6-6L	58
37680259	NOT6-6L_FAS11684	NOT6-6L	45
37680260	NOT6-6L_FAS11684	NOT6-6L	53
37680261	NOT6-6L_FAS11684	NOT6-6L	66
37680262	NOT6-6L_FAS11684	NOT6-6L	65
37680263	NOT6-6L_FAS11684	NOT6-6L	75
37680264	NOT6-6L_FAS11684	NOT6-6L	53
37680265	NOT6-6L_FAS11684	NOT6-6L	66
37680266	NOT6-6L_FAS11684	NOT6-6L	121
37680267	NOT6-6L_FAS11684	NOT6-6L	16
37680268	NOT6-6L_FAS11684	NOT6-6L	74
37680269	NOT6-6L_FAS11684	NOT6-6L	58
37680270	NOT6-6L_FAS11684	NOT6-6L	74
37680271	NOT6-6L_FAS11684	NOT6-6L	55
37680272	NOT6-6L_FAS11684	NOT6-6L	75
37680273	NOT6-6L_FAS11684	NOT6-6L	108
37680274	NOT6-6L_FAS11684	NOT6-6L	32
37680275	NOT6-6L_FAS11684	NOT6-6L	63
37680276	NOT6-6L_FAS11684	NOT6-6L	14
37680277	NOT6-6L_FAS11684	NOT6-6L	32
37680278	NOT6-6L_FAS11684	NOT6-6L	47
37680279	NOT6-6L_FAS11684	NOT6-6L	70
37680280	NOT6-6L_FAS11684	NOT6-6L	71
37680281	NOT6-6L_FAS11684	NOT6-6L	55
37680282	NOT6-6L_FAS11684	NOT6-6L	57
37680283	NOT6-6L_FAS11684	NOT6-6L	51
37680284	NOT6-6L_FAS11684	NOT6-6L	51
37680285	NOT6-6L_FAS11684	NOT6-6L	55
37680286	NOT6-6L_FAS11684	NOT6-6L	57
37680287	NOT6-6L_FAS11684	NOT6-6L	45
37680288	NOT6-6L_FAS11684	NOT6-6L	61
37680289	NOT6-6L_FAS11684	NOT6-6L	10
37680290	NOT6-6L_FAS11684	NOT6-6L	61
37680291	NOT6-6L_FAS11684	NOT6-6L	124
37680292	NOT6-6L_FAS11684	NOT6-6L	57
37680293	NOT6-6L_FAS11684	NOT6-6L	68
37680294	NOT6-6L_FAS11684	NOT6-6L	61
37680295	NOT6-6L_FAS11684	NOT6-6L	64
37680296	NOT6-6L_FAS11684	NOT6-6L	41
37680297	NOT6-6L_FAS11684	NOT6-6L	44
37680298	NOT6-6L_FAS11684	NOT6-6L	79
37680299	NOT6-6L_FAS11684	NOT6-6L	71
37680300	NOT6-6L_FAS11684	NOT6-6L	58
37680301	NOT6-6L_FAS11684	NOT6-6L	107
37680302	NOT6-6L_FAS11684	NOT6-6L	16
37680303	NOT6-6L_FAS11684	NOT6-6L	12
37680304	NOT6-6L_FAS11684	NOT6-6L	67
37680305	NOT6-6L_FAS11684	NOT6-6L	72
37680306	NOT6-6L_FAS11684	NOT6-6L	86
37680307	NOT6-6L_FAS11684	NOT6-6L	68
37680308	NOT6-6L_FAS11684	NOT6-6L	58
37680309	NOT6-6L_FAS11684	NOT6-6L	62
37680310	NOT6-6L_FAS11684	NOT6-6L	53
37680311	NOT6-6L_FAS11684	NOT6-6L	65
37680312	NOT6-6L_FAS11684	NOT6-6L	74
37680313	NOT6-6L_FAS11684	NOT6-6L	13
37680314	NOT6-6L_FAS11684	NOT6-6L	62
37680315	NOT6-6L_FAS11684	NOT6-6L	72
37680316	NOT6-6L_FAS11684	NOT6-6L	64
37680317	NOT6-6L_FAS11684	NOT6-6L	73
37680318	NOT6-6L_FAS11684	NOT6-6L	65
37680319	NOT6-6L_FAS11684	NOT6-6L	111
37680320	NOT6-6L_FAS11684	NOT6-6L	67
37680321	NOT6-6L_FAS11684	NOT6-6L	99
37680322	NOT6-6L_FAS11684	NOT6-6L	205
37680323	NOT6-6L_FAS11684	NOT6-6L	75
37680324	NOT6-6L_FAS11684	NOT6-6L	78
37680325	NOT6-6L_FAS11684	NOT6-6L	59
37680326	NOT6-6L_FAS11684	NOT6-6L	68
37680327	NOT6-6L_FAS11684	NOT6-6L	56
37680328	NOT6-6L_FAS11684	NOT6-6L	60
37680329	NOT6-6L_FAS11684	NOT6-6L	127
37680330	NOT6-6L_FAS11684	NOT6-6L	60
37680331	NOT6-6L_FAS11684	NOT6-6L	73
37680332	NOT6-6L_FAS11684	NOT6-6L	56
37680333	NOT6-6L_FAS11684	NOT6-6L	67
37680334	NOT6-6L_FAS11684	NOT6-6L	80
37680335	NOT6-6L_FAS11684	NOT6-6L	9
37680336	NOT6-6L_FAS11684	NOT6-6L	71
37680337	NOT6-6L_FAS11684	NOT6-6L	66
37680338	NOT6-6L_FAS11684	NOT6-6L	58
37680339	NOT6-6L_FAS11684	NOT6-6L	78
37680340	NOT6-6L_FAS11684	NOT6-6L	63
37680341	NOT6-6L_FAS11684	NOT6-6L	70
37680342	NOT6-6L_FAS11684	NOT6-6L	61
37680343	NOT6-6L_FAS11684	NOT6-6L	45
37680344	NOT6-6L_FAS11684	NOT6-6L	20
37680345	NOT6-6L_FAS11684	NOT6-6L	93
37680346	NOT6-6L_FAS11684	NOT6-6L	37
37680347	NOT6-6L_FAS11684	NOT6-6L	89
37680348	NOT6-6L_FAS11684	NOT6-6L	69
37680349	NOT6-6L_FAS11684	NOT6-6L	61
37680350	NOT6-6L_FAS11684	NOT6-6L	63
37680351	NOT6-6L_FAS11684	NOT6-6L	55
37680352	NOT6-6L_FAS11684	NOT6-6L	12
37680353	NOT6-6L_FAS11684	NOT6-6L	63
37680354	NOT6-6L_FAS11684	NOT6-6L	76
37680355	NOT6-6L_FAS11684	NOT6-6L	85
37680356	NOT6-6L_FAS11684	NOT6-6L	48
37680357	NOT6-6L_FAS11684	NOT6-6L	60
37680358	NOT6-6L_FAS11684	NOT6-6L	51
37680359	NOT6-6L_FAS11684	NOT6-6L	70
37680360	NOT6-6L_FAS11684	NOT6-6L	60
37680361	NOT6-6L_FAS11684	NOT6-6L	60
37680362	NOT6-6L_FAS11684	NOT6-6L	92
37680363	NOT6-6L_FAS11684	NOT6-6L	123
37680364	NOT6-6L_FAS11684	NOT6-6L	102
37680365	NOT6-6L_FAS11684	NOT6-6L	72
37680366	NOT6-6L_FAS11684	NOT6-6L	9
37680367	NOT6-6L_FAS11684	NOT6-6L	84
37680368	NOT6-6L_FAS11684	NOT6-6L	69
37680369	NOT6-6L_FAS11684	NOT6-6L	87
37680370	NOT6-6L_FAS11684	NOT6-6L	44
37680371	NOT6-6L_FAS11684	NOT6-6L	74
37680372	NOT6-6L_FAS11684	NOT6-6L	57
37680373	NOT6-6L_FAS11684	NOT6-6L	56
37680374	NOT6-6L_FAS11684	NOT6-6L	45
37680375	NOT6-6L_FAS11684	NOT6-6L	75
37680376	NOT6-6L_FAS11684	NOT6-6L	72
37680377	NOT6-6L_FAS11684	NOT6-6L	82
37680378	NOT6-6L_FAS11684	NOT6-6L	64
37680379	NOT6-6L_FAS11684	NOT6-6L	56
37680380	NOT6-6L_FAS11684	NOT6-6L	61
37680381	NOT6-6L_FAS11684	NOT6-6L	68
37680382	NOT6-6L_FAS11684	NOT6-6L	57
37680383	NOT6-6L_FAS11684	NOT6-6L	75
37680384	NOT6-6L_FAS11684	NOT6-6L	52
37680385	NOT6-6L_FAS11684	NOT6-6L	64
37680386	NOT6-6L_FAS11684	NOT6-6L	102
37680387	NOT6-6L_FAS11684	NOT6-6L	56
37680388	NOT6-6L_FAS11684	NOT6-6L	80
37680389	NOT6-6L_FAS11684	NOT6-6L	67
37680390	NOT6-6L_FAS11684	NOT6-6L	60
37680391	NOT6-6L_FAS11684	NOT6-6L	13
37680392	NOT6-6L_FAS11684	NOT6-6L	67
37680393	NOT6-6L_FAS11684	NOT6-6L	71
37680394	NOT6-6L_FAS11684	NOT6-6L	76
37680395	NOT6-6L_FAS11684	NOT6-6L	73
37680396	NOT6-6L_FAS11684	NOT6-6L	69
37680397	NOT6-6L_FAS11684	NOT6-6L	52
37680398	NOT6-6L_FAS11684	NOT6-6L	87
37680399	NOT6-6L_FAS11684	NOT6-6L	99
37680400	NOT6-6L_FAS11684	NOT6-6L	77
37680401	NOT6-6L_FAS11684	NOT6-6L	62
37680402	NOT6-6L_FAS11684	NOT6-6L	152
37680403	NOT6-6L_FAS11684	NOT6-6L	27
37680404	NOT6-6L_FAS11684	NOT6-6L	27
37680405	NOT6-6L_FAS11684	NOT6-6L	41
37680406	NOT6-6L_FAS11684	NOT6-6L	65
37680407	NOT6-6L_FAS11684	NOT6-6L	64
37680408	NOT6-6L_FAS11684	NOT6-6L	71
37680409	NOT6-6L_FAS11684	NOT6-6L	59
37680410	NOT6-6L_FAS11684	NOT6-6L	80
37680411	NOT6-6L_FAS11684	NOT6-6L	57
37680412	NOT6-6L_FAS11684	NOT6-6L	8
37680413	NOT6-6L_FAS11684	NOT6-6L	59
37680414	NOT6-6L_FAS11684	NOT6-6L	76
37680415	NOT6-6L_FAS11684	NOT6-6L	63
37680416	NOT6-6L_FAS11684	NOT6-6L	57
37680417	NOT6-6L_FAS11684	NOT6-6L	55
37680418	NOT6-6L_FAS11684	NOT6-6L	68
37680419	NOT6-6L_FAS11684	NOT6-6L	77
37680420	NOT6-6L_FAS11684	NOT6-6L	61
37680421	NOT6-6L_FAS11684	NOT6-6L	74
37680422	NOT6-6L_FAS11684	NOT6-6L	8
37680423	NOT6-6L_FAS11684	NOT6-6L	8
37680424	NOT6-6L_FAS11684	NOT6-6L	65
37680425	NOT6-6L_FAS11684	NOT6-6L	80
37680426	NOT6-6L_FAS11684	NOT6-6L	74
37680427	NOT6-6L_FAS11684	NOT6-6L	70
37680428	NOT6-6L_FAS11684	NOT6-6L	62
37680429	NOT6-6L_FAS11684	NOT6-6L	54
37680430	NOT6-6L_FAS11684	NOT6-6L	79
37680431	NOT6-6L_FAS11684	NOT6-6L	59
37680432	NOT6-6L_FAS11684	NOT6-6L	54
37680433	NOT6-6L_FAS11684	NOT6-6L	79
37680434	NOT6-6L_FAS11684	NOT6-6L	54
37680435	NOT6-6L_FAS11684	NOT6-6L	75
37680436	NOT6-6L_FAS11684	NOT6-6L	74
37680437	NOT6-6L_FAS11684	NOT6-6L	52
37680438	NOT6-6L_FAS11684	NOT6-6L	9
37680439	NOT6-6L_FAS11684	NOT6-6L	61
37680440	NOT6-6L_FAS11684	NOT6-6L	69
37680441	NOT6-6L_FAS11684	NOT6-6L	80
37680442	NOT6-6L_FAS11684	NOT6-6L	80
37680443	NOT6-6L_FAS11684	NOT6-6L	107
37680444	NOT6-6L_FAS11684	NOT6-6L	64
37680445	NOT6-6L_FAS11684	NOT6-6L	8
37680446	NOT6-6L_FAS11684	NOT6-6L	9
37680447	NOT6-6L_FAS11684	NOT6-6L	54
37680448	NOT6-6L_FAS11684	NOT6-6L	10
37680449	NOT6-6L_FAS11684	NOT6-6L	65
37680450	NOT6-6L_FAS11684	NOT6-6L	9
37680451	NOT6-6L_FAS11684	NOT6-6L	56
37680452	NOT6-6L_FAS11684	NOT6-6L	60
37680453	NOT6-6L_FAS11684	NOT6-6L	25
37680454	NOT6-6L_FAS11684	NOT6-6L	55
37680455	NOT6-6L_FAS11684	NOT6-6L	13
37680456	NOT6-6L_FAS11684	NOT6-6L	74
37680457	NOT6-6L_FAS11684	NOT6-6L	58
37680458	NOT6-6L_FAS11684	NOT6-6L	73
37680459	NOT6-6L_FAS11684	NOT6-6L	66
37680460	NOT6-6L_FAS11684	NOT6-6L	64
37680461	NOT6-6L_FAS11684	NOT6-6L	61
37680462	NOT6-6L_FAS11684	NOT6-6L	74
37680463	NOT6-6L_FAS11684	NOT6-6L	81
37680464	NOT6-6L_FAS11684	NOT6-6L	10
37680465	NOT6-6L_FAS11684	NOT6-6L	61
37680466	NOT6-6L_FAS11684	NOT6-6L	48
37680467	NOT6-6L_FAS11684	NOT6-6L	51
37680468	NOT6-6L_FAS11684	NOT6-6L	52
37680469	NOT6-6L_FAS11684	NOT6-6L	58
37680470	NOT6-6L_FAS11684	NOT6-6L	66
37680471	NOT6-6L_FAS11684	NOT6-6L	59
37680472	NOT6-6L_FAS11684	NOT6-6L	250
37680473	NOT6-6L_FAS11684	NOT6-6L	84
37680474	NOT6-6L_FAS11684	NOT6-6L	73
37680475	NOT6-6L_FAS11684	NOT6-6L	60
37680476	NOT6-6L_FAS11684	NOT6-6L	47
37680477	NOT6-6L_FAS11684	NOT6-6L	53
37680478	NOT6-6L_FAS11684	NOT6-6L	54
37680479	NOT6-6L_FAS11684	NOT6-6L	65
37680480	NOT6-6L_FAS11684	NOT6-6L	64
37680481	NOT6-6L_FAS11684	NOT6-6L	72
37680482	NOT6-6L_FAS11684	NOT6-6L	52
37680483	NOT6-6L_FAS11684	NOT6-6L	79
37680484	NOT6-6L_FAS11684	NOT6-6L	59
37680485	NOT6-6L_FAS11684	NOT6-6L	69
37680486	NOT6-6L_FAS11684	NOT6-6L	59
37680487	NOT6-6L_FAS11684	NOT6-6L	37
37680488	NOT6-6L_FAS11684	NOT6-6L	47
37680489	NOT6-6L_FAS11684	NOT6-6L	46
37680490	NOT6-6L_FAS11684	NOT6-6L	72
37680491	NOT6-6L_FAS11684	NOT6-6L	79
37680492	NOT6-6L_FAS11684	NOT6-6L	45
37680493	NOT6-6L_FAS11684	NOT6-6L	14
37680494	NOT6-6L_FAS11684	NOT6-6L	58
37680495	NOT6-6L_FAS11684	NOT6-6L	84
37680496	NOT6-6L_FAS11684	NOT6-6L	58
37680497	NOT6-6L_FAS11684	NOT6-6L	61
37680498	NOT6-6L_FAS11684	NOT6-6L	63
37680499	NOT6-6L_FAS11684	NOT6-6L	70
37680500	NOT6-6L_FAS11684	NOT6-6L	65
37680501	NOT6-6L_FAS11684	NOT6-6L	60
37680502	NOT6-6L_FAS11684	NOT6-6L	65
37680503	NOT6-6L_FAS11684	NOT6-6L	58
37680504	NOT6-6L_FAS11684	NOT6-6L	79
37680505	NOT6-6L_FAS11684	NOT6-6L	71
37680506	NOT6-6L_FAS11684	NOT6-6L	69
37680507	NOT6-6L_FAS11684	NOT6-6L	12
37680508	NOT6-6L_FAS11684	NOT6-6L	67
37680509	NOT6-6L_FAS11684	NOT6-6L	13
37680510	NOT6-6L_FAS11684	NOT6-6L	63
37680511	NOT6-6L_FAS11684	NOT6-6L	84
37680512	NOT6-6L_FAS11684	NOT6-6L	65
37680513	NOT6-6L_FAS11684	NOT6-6L	60
37680514	NOT6-6L_FAS11684	NOT6-6L	66
37680515	NOT6-6L_FAS11684	NOT6-6L	131
37680516	NOT6-6L_FAS11684	NOT6-6L	66
37680517	NOT6-6L_FAS11684	NOT6-6L	61
37680518	NOT6-6L_FAS11684	NOT6-6L	66
37680519	NOT6-6L_FAS11684	NOT6-6L	40
37680520	NOT6-6L_FAS11684	NOT6-6L	62
37680521	NOT6-6L_FAS11684	NOT6-6L	57
37680522	NOT6-6L_FAS11684	NOT6-6L	76
37680523	NOT6-6L_FAS11684	NOT6-6L	13
37680524	NOT6-6L_FAS11684	NOT6-6L	70
37680525	NOT6-6L_FAS11684	NOT6-6L	41
37680526	NOT6-6L_FAS11684	NOT6-6L	71
37680527	NOT6-6L_FAS11684	NOT6-6L	68
37680528	NOT6-6L_FAS11684	NOT6-6L	62
37680529	NOT6-6L_FAS11684	NOT6-6L	66
37680530	NOT6-6L_FAS11684	NOT6-6L	81
37680531	NOT6-6L_FAS11684	NOT6-6L	74
37680532	NOT6-6L_FAS11684	NOT6-6L	107
37680533	NOT6-6L_FAS11684	NOT6-6L	67
37680534	NOT6-6L_FAS11684	NOT6-6L	79
37680535	NOT6-6L_FAS11684	NOT6-6L	67
37680536	NOT6-6L_FAS11684	NOT6-6L	79
37680537	NOT6-6L_FAS11684	NOT6-6L	79
37680538	NOT6-6L_FAS11684	NOT6-6L	13
37680539	NOT6-6L_FAS11684	NOT6-6L	48
37680540	NOT6-6L_FAS11684	NOT6-6L	66
37680541	NOT6-6L_FAS11684	NOT6-6L	70
37680542	NOT6-6L_FAS11684	NOT6-6L	164
37680543	NOT6-6L_FAS11684	NOT6-6L	60
37680544	NOT6-6L_FAS11684	NOT6-6L	70
37680545	NOT6-6L_FAS11684	NOT6-6L	52
37680546	NOT6-6L_FAS11684	NOT6-6L	59
37680547	NOT6-6L_FAS11684	NOT6-6L	79
37680548	NOT6-6L_FAS11684	NOT6-6L	77
37680549	NOT6-6L_FAS11684	NOT6-6L	58
37680550	NOT6-6L_FAS11684	NOT6-6L	90
37680551	NOT6-6L_FAS11684	NOT6-6L	73
37680552	NOT6-6L_FAS11684	NOT6-6L	80
37680553	NOT6-6L_FAS11684	NOT6-6L	67
37680554	NOT6-6L_FAS11684	NOT6-6L	71
37680555	NOT6-6L_FAS11684	NOT6-6L	140
37680556	NOT6-6L_FAS11684	NOT6-6L	61
37680557	NOT6-6L_FAS11684	NOT6-6L	12
37680558	NOT6-6L_FAS11684	NOT6-6L	54
37680559	NOT6-6L_FAS11684	NOT6-6L	73
37680560	NOT6-6L_FAS11684	NOT6-6L	75
37680561	NOT6-6L_FAS11684	NOT6-6L	71
37680562	NOT6-6L_FAS11684	NOT6-6L	61
37680563	NOT6-6L_FAS11684	NOT6-6L	72
37680564	NOT6-6L_FAS11684	NOT6-6L	85
37680565	NOT6-6L_FAS11684	NOT6-6L	71
37680566	NOT6-6L_FAS11684	NOT6-6L	52
37680567	NOT6-6L_FAS11684	NOT6-6L	14
37680568	NOT6-6L_FAS11684	NOT6-6L	49
37680569	NOT6-6L_FAS11684	NOT6-6L	53
37680570	NOT6-6L_FAS11684	NOT6-6L	70
37680571	NOT6-6L_FAS11684	NOT6-6L	56
37680572	NOT6-6L_FAS11684	NOT6-6L	61
37680573	NOT6-6L_FAS11684	NOT6-6L	65
37680574	NOT6-6L_FAS11684	NOT6-6L	46
37680575	NOT6-6L_FAS11684	NOT6-6L	70
37680576	NOT6-6L_FAS11684	NOT6-6L	70
37680577	NOT6-6L_FAS11684	NOT6-6L	80
37680578	NOT6-6L_FAS11684	NOT6-6L	81
37680579	NOT6-6L_FAS11684	NOT6-6L	64
37680580	NOT6-6L_FAS11684	NOT6-6L	83
37680581	NOT6-6L_FAS11684	NOT6-6L	8
37680582	NOT6-6L_FAS11684	NOT6-6L	62
37680583	NOT6-6L_FAS11684	NOT6-6L	56
37680584	NOT6-6L_FAS11684	NOT6-6L	63
37680585	NOT6-6L_FAS11684	NOT6-6L	62
37680586	NOT6-6L_FAS11684	NOT6-6L	92
37680587	NOT6-6L_FAS11684	NOT6-6L	51
37680588	NOT6-6L_FAS11684	NOT6-6L	55
37680589	NOT6-6L_FAS11684	NOT6-6L	67
37680590	NOT6-6L_FAS11684	NOT6-6L	8
37680591	NOT6-6L_FAS11684	NOT6-6L	91
37680592	NOT6-6L_FAS11684	NOT6-6L	79
37680593	NOT6-6L_FAS11684	NOT6-6L	78
37680594	NOT6-6L_FAS11684	NOT6-6L	66
37680595	NOT6-6L_FAS11684	NOT6-6L	58
37680596	NOT6-6L_FAS11684	NOT6-6L	11
37680597	NOT6-6L_FAS11684	NOT6-6L	84
37680598	NOT6-6L_FAS11684	NOT6-6L	115
37680599	NOT6-6L_FAS11684	NOT6-6L	59
37680600	NOT6-6L_FAS11684	NOT6-6L	82
37680601	NOT6-6L_FAS11684	NOT6-6L	51
37680602	NOT6-6L_FAS11684	NOT6-6L	86
37680603	NOT6-6L_FAS11684	NOT6-6L	13
37680604	NOT6-6L_FAS11684	NOT6-6L	68
37680605	NOT6-6L_FAS11684	NOT6-6L	76
37680606	NOT6-6L_FAS11684	NOT6-6L	65
37680607	NOT6-6L_FAS11684	NOT6-6L	70
37680608	NOT6-6L_FAS11684	NOT6-6L	58
37680609	NOT6-6L_FAS11684	NOT6-6L	82
37680610	NOT6-6L_FAS11684	NOT6-6L	71
37680611	NOT6-6L_FAS11684	NOT6-6L	82
37680612	NOT6-6L_FAS11684	NOT6-6L	57
37680613	NOT6-6L_FAS11684	NOT6-6L	31
37680614	NOT6-6L_FAS11684	NOT6-6L	58
37680615	NOT6-6L_FAS11684	NOT6-6L	65
37680616	NOT6-6L_FAS11684	NOT6-6L	62
37680617	NOT6-6L_FAS11684	NOT6-6L	74
37680618	NOT6-6L_FAS11684	NOT6-6L	59
37680619	NOT6-6L_FAS11684	NOT6-6L	75
37680620	NOT6-6L_FAS11684	NOT6-6L	56
37680621	NOT6-6L_FAS11684	NOT6-6L	67
37680622	NOT6-6L_FAS11684	NOT6-6L	14
37680623	NOT6-6L_FAS11684	NOT6-6L	61
37680624	NOT6-6L_FAS11684	NOT6-6L	88
37680625	NOT6-6L_FAS11684	NOT6-6L	52
37680626	NOT6-6L_FAS11684	NOT6-6L	43
37680627	NOT6-6L_FAS11684	NOT6-6L	56
37680628	NOT6-6L_FAS11684	NOT6-6L	64
37680629	NOT6-6L_FAS11684	NOT6-6L	73
37680630	NOT6-6L_FAS11684	NOT6-6L	65
37680631	NOT6-6L_FAS11684	NOT6-6L	46
37680632	NOT6-6L_FAS11684	NOT6-6L	65
37680633	NOT6-6L_FAS11684	NOT6-6L	75
37680634	NOT6-6L_FAS11684	NOT6-6L	251
37680635	NOT6-6L_FAS11684	NOT6-6L	68
37680636	NOT6-6L_FAS11684	NOT6-6L	81
37680637	NOT6-6L_FAS11684	NOT6-6L	85
37680638	NOT6-6L_FAS11684	NOT6-6L	62
37680639	NOT6-6L_FAS11684	NOT6-6L	84
37680640	NOT6-6L_FAS11684	NOT6-6L	55
37680641	NOT6-6L_FAS11684	NOT6-6L	9
37680642	NOT6-6L_FAS11684	NOT6-6L	65
37680643	NOT6-6L_FAS11684	NOT6-6L	77
37680644	NOT6-6L_FAS11684	NOT6-6L	35
37680645	NOT6-6L_FAS11684	NOT6-6L	69
37680646	NOT6-6L_FAS11684	NOT6-6L	84
37680647	NOT6-6L_FAS11684	NOT6-6L	64
37680648	NOT6-6L_FAS11684	NOT6-6L	8
37680649	NOT6-6L_FAS11684	NOT6-6L	53
37680650	NOT6-6L_FAS11684	NOT6-6L	83
37680651	NOT6-6L_FAS11684	NOT6-6L	13
37680652	NOT6-6L_FAS11684	NOT6-6L	8
37680653	NOT6-6L_FAS11684	NOT6-6L	57
37680654	NOT6-6L_FAS11684	NOT6-6L	61
37680655	NOT6-6L_FAS11684	NOT6-6L	86
37680656	NOT6-6L_FAS11684	NOT6-6L	66
37680657	NOT6-6L_FAS11684	NOT6-6L	59
37680658	NOT6-6L_FAS11684	NOT6-6L	58
37680659	NOT6-6L_FAS11684	NOT6-6L	9
37680660	NOT6-6L_FAS11684	NOT6-6L	10
37680661	NOT6-6L_FAS11684	NOT6-6L	54
37680662	NOT6-6L_FAS11684	NOT6-6L	66
37680663	NOT6-6L_FAS11684	NOT6-6L	65
37680664	NOT6-6L_FAS11684	NOT6-6L	82
37680665	NOT6-6L_FAS11684	NOT6-6L	80
37680666	NOT6-6L_FAS11684	NOT6-6L	72
37680667	NOT6-6L_FAS11684	NOT6-6L	77
37680668	NOT6-6L_FAS11684	NOT6-6L	52
37680669	NOT6-6L_FAS11684	NOT6-6L	67
37680670	NOT6-6L_FAS11684	NOT6-6L	10
37680671	NOT6-6L_FAS11684	NOT6-6L	82
37680672	NOT6-6L_FAS11684	NOT6-6L	76
37680673	NOT6-6L_FAS11684	NOT6-6L	43
37680674	NOT6-6L_FAS11684	NOT6-6L	13
37680675	NOT6-6L_FAS11684	NOT6-6L	128
37680676	NOT6-6L_FAS11684	NOT6-6L	73
37680677	NOT6-6L_FAS11684	NOT6-6L	30
37680678	NOT6-6L_FAS11684	NOT6-6L	68
37680679	NOT6-6L_FAS11684	NOT6-6L	50
37680680	NOT6-6L_FAS11684	NOT6-6L	76
37680681	NOT6-6L_FAS11684	NOT6-6L	8
37680682	NOT6-6L_FAS11684	NOT6-6L	47
37680683	NOT6-6L_FAS11684	NOT6-6L	9
37680684	NOT6-6L_FAS11684	NOT6-6L	52
37680685	NOT6-6L_FAS11684	NOT6-6L	65
37680686	NOT6-6L_FAS11684	NOT6-6L	57
37680687	NOT6-6L_FAS11684	NOT6-6L	31
37680688	NOT6-6L_FAS11684	NOT6-6L	109
37680689	NOT6-6L_FAS11684	NOT6-6L	71
37680690	NOT6-6L_FAS11684	NOT6-6L	50
37680691	NOT6-6L_FAS11684	NOT6-6L	86
37680692	NOT6-6L_FAS11684	NOT6-6L	23
37680693	NOT6-6L_FAS11684	NOT6-6L	66
37680694	NOT6-6L_FAS11684	NOT6-6L	47
37680695	NOT6-6L_FAS11684	NOT6-6L	76
37680696	NOT6-6L_FAS11684	NOT6-6L	61
37680697	NOT6-6L_FAS11684	NOT6-6L	11
37680698	NOT6-6L_FAS11684	NOT6-6L	65
37680699	NOT6-6L_FAS11684	NOT6-6L	46
37680700	NOT6-6L_FAS11684	NOT6-6L	57
37680701	NOT6-6L_FAS11684	NOT6-6L	53
37680702	NOT6-6L_FAS11684	NOT6-6L	55
37680703	NOT6-6L_FAS11684	NOT6-6L	67
37680704	NOT6-6L_FAS11684	NOT6-6L	89
37680705	NOT6-6L_FAS11684	NOT6-6L	59
37680706	NOT6-6L_FAS11684	NOT6-6L	69
37680707	NOT6-6L_FAS11684	NOT6-6L	9
37680708	NOT6-6L_FAS11684	NOT6-6L	61
37680709	NOT6-6L_FAS11684	NOT6-6L	71
37680710	NOT6-6L_FAS11684	NOT6-6L	106
37680711	NOT6-6L_FAS11684	NOT6-6L	69
37680712	NOT6-6L_FAS11684	NOT6-6L	61
37680713	NOT6-6L_FAS11684	NOT6-6L	44
37680714	NOT6-6L_FAS11684	NOT6-6L	78
37680715	NOT6-6L_FAS11684	NOT6-6L	7
37680716	NOT6-6L_FAS11684	NOT6-6L	70
37680717	NOT6-6L_FAS11684	NOT6-6L	62
37680718	NOT6-6L_FAS11684	NOT6-6L	73
37680719	NOT6-6L_FAS11684	NOT6-6L	84
37680720	NOT6-6L_FAS11684	NOT6-6L	57
37680721	NOT6-6L_FAS11684	NOT6-6L	51
37680722	NOT6-6L_FAS11684	NOT6-6L	16
37680723	NOT6-6L_FAS11684	NOT6-6L	67
37680724	NOT6-6L_FAS11684	NOT6-6L	39
37680725	NOT6-6L_FAS11684	NOT6-6L	73
37680726	NOT6-6L_FAS11684	NOT6-6L	65
37680727	NOT6-6L_FAS11684	NOT6-6L	65
37680728	NOT6-6L_FAS11684	NOT6-6L	57
37680729	NOT6-6L_FAS11684	NOT6-6L	65
37680730	NOT6-6L_FAS11684	NOT6-6L	88
37680731	NOT6-6L_FAS11684	NOT6-6L	82
37680732	NOT6-6L_FAS11684	NOT6-6L	139
37680733	NOT6-6L_FAS11684	NOT6-6L	8
37680734	NOT6-6L_FAS11684	NOT6-6L	68
37680735	NOT6-6L_FAS11684	NOT6-6L	76
37680736	NOT6-6L_FAS11684	NOT6-6L	68
37680737	NOT6-6L_FAS11684	NOT6-6L	72
37680738	NOT6-6L_FAS11684	NOT6-6L	81
37680739	NOT6-6L_FAS11684	NOT6-6L	72
37680740	NOT6-6L_FAS11684	NOT6-6L	53
37680741	NOT6-6L_FAS11684	NOT6-6L	63
37680742	NOT6-6L_FAS11684	NOT6-6L	79
37680743	NOT6-6L_FAS11684	NOT6-6L	48
37680744	NOT6-6L_FAS11684	NOT6-6L	61
37680745	NOT6-6L_FAS11684	NOT6-6L	60
37680746	NOT6-6L_FAS11684	NOT6-6L	62
37680747	NOT6-6L_FAS11684	NOT6-6L	51
37680748	NOT6-6L_FAS11684	NOT6-6L	72
37680749	NOT6-6L_FAS11684	NOT6-6L	73
37680750	NOT6-6L_FAS11684	NOT6-6L	74
37680751	NOT6-6L_FAS11684	NOT6-6L	62
37680752	NOT6-6L_FAS11684	NOT6-6L	65
37680753	NOT6-6L_FAS11684	NOT6-6L	11
37680754	NOT6-6L_FAS11684	NOT6-6L	56
37680755	NOT6-6L_FAS11684	NOT6-6L	67
37680756	NOT6-6L_FAS11684	NOT6-6L	15
37680757	NOT6-6L_FAS11684	NOT6-6L	8
37680758	NOT6-6L_FAS11684	NOT6-6L	60
37680759	NOT6-6L_FAS11684	NOT6-6L	98
37680760	NOT6-6L_FAS11684	NOT6-6L	59
37680761	NOT6-6L_FAS11684	NOT6-6L	60
37680762	NOT6-6L_FAS11684	NOT6-6L	64
37680763	NOT6-6L_FAS11684	NOT6-6L	72
37680764	NOT6-6L_FAS11684	NOT6-6L	81
37680765	NOT6-6L_FAS11684	NOT6-6L	124
37680766	NOT6-6L_FAS11684	NOT6-6L	59
37680767	NOT6-6L_FAS11684	NOT6-6L	53
37680768	NOT6-6L_FAS11684	NOT6-6L	68
37680769	NOT6-6L_FAS11684	NOT6-6L	38
37680770	NOT6-6L_FAS11684	NOT6-6L	72
37680771	NOT6-6L_FAS11684	NOT6-6L	71
37680772	NOT6-6L_FAS11684	NOT6-6L	79
37680773	NOT6-6L_FAS11684	NOT6-6L	14
37680774	NOT6-6L_FAS11684	NOT6-6L	80
37680775	NOT6-6L_FAS11684	NOT6-6L	15
37680776	NOT6-6L_FAS11684	NOT6-6L	176
37680777	NOT6-6L_FAS11684	NOT6-6L	39
37680778	NOT6-6L_FAS11684	NOT6-6L	28
37680779	NOT6-6L_FAS11684	NOT6-6L	10
37680780	NOT6-6L_FAS11684	NOT6-6L	65
37680781	NOT6-6L_FAS11684	NOT6-6L	104
37680782	NOT6-6L_FAS11684	NOT6-6L	100
37680783	NOT6-6L_FAS11684	NOT6-6L	67
37680784	NOT6-6L_FAS11684	NOT6-6L	59
37680785	NOT6-6L_FAS11684	NOT6-6L	65
37680786	NOT6-6L_FAS11684	NOT6-6L	55
37680787	NOT6-6L_FAS11684	NOT6-6L	66
37680788	NOT6-6L_FAS11684	NOT6-6L	62
37680789	NOT6-6L_FAS11684	NOT6-6L	13
37680790	NOT6-6L_FAS11684	NOT6-6L	63
37680791	NOT6-6L_FAS11684	NOT6-6L	69
37680792	NOT6-6L_FAS11684	NOT6-6L	64
37680793	NOT6-6L_FAS11684	NOT6-6L	75
37680794	NOT6-6L_FAS11684	NOT6-6L	67
37680795	NOT6-6L_FAS11684	NOT6-6L	10
37680796	NOT6-6L_FAS11684	NOT6-6L	41
37680797	NOT6-6L_FAS11684	NOT6-6L	33
37680798	NOT6-6L_FAS11684	NOT6-6L	39
37680799	NOT6-6L_FAS11684	NOT6-6L	74
37680800	NOT6-6L_FAS11684	NOT6-6L	75
37680801	NOT6-6L_FAS11684	NOT6-6L	52
37680802	NOT6-6L_FAS11684	NOT6-6L	76
37680803	NOT6-6L_FAS11684	NOT6-6L	68
37680804	NOT6-6L_FAS11684	NOT6-6L	54
37680805	NOT6-6L_FAS11684	NOT6-6L	103
37680806	NOT6-6L_FAS11684	NOT6-6L	59
37680807	NOT6-6L_FAS11684	NOT6-6L	42
37680808	NOT6-6L_FAS11684	NOT6-6L	100
37680809	NOT6-6L_FAS11684	NOT6-6L	62
37680810	NOT6-6L_FAS11684	NOT6-6L	44
37680811	NOT6-6L_FAS11684	NOT6-6L	69
37680812	NOT6-6L_FAS11684	NOT6-6L	65
37680813	NOT6-6L_FAS11684	NOT6-6L	54
37680814	NOT6-6L_FAS11684	NOT6-6L	18
37680815	NOT6-6L_FAS11684	NOT6-6L	64
37680816	NOT6-6L_FAS11684	NOT6-6L	60
37680817	NOT6-6L_FAS11684	NOT6-6L	50
37680818	NOT6-6L_FAS11684	NOT6-6L	45
37680819	NOT6-6L_FAS11684	NOT6-6L	72
37680820	NOT6-6L_FAS11684	NOT6-6L	68
37680821	NOT6-6L_FAS11684	NOT6-6L	90
37680822	NOT6-6L_FAS11684	NOT6-6L	62
37680823	NOT6-6L_FAS11684	NOT6-6L	64
37680824	NOT6-6L_FAS11684	NOT6-6L	73
37680825	NOT6-6L_FAS11684	NOT6-6L	59
37680826	NOT6-6L_FAS11684	NOT6-6L	58
37680827	NOT6-6L_FAS11684	NOT6-6L	8
37680828	NOT6-6L_FAS11684	NOT6-6L	72
37680829	NOT6-6L_FAS11684	NOT6-6L	70
37680830	NOT6-6L_FAS11684	NOT6-6L	74
37680831	NOT6-6L_FAS11684	NOT6-6L	70
37680832	NOT6-6L_FAS11684	NOT6-6L	47
37680833	NOT6-6L_FAS11684	NOT6-6L	76
37680834	NOT6-6L_FAS11684	NOT6-6L	55
37680835	NOT6-6L_FAS11684	NOT6-6L	67
37680836	NOT6-6L_FAS11684	NOT6-6L	90
37680837	NOT6-6L_FAS11684	NOT6-6L	59
37680838	NOT6-6L_FAS11684	NOT6-6L	89
37680839	NOT6-6L_FAS11684	NOT6-6L	67
37680840	NOT6-6L_FAS11684	NOT6-6L	79
37680841	NOT6-6L_FAS11684	NOT6-6L	79
37680842	NOT6-6L_FAS11684	NOT6-6L	61
37680843	NOT6-6L_FAS11684	NOT6-6L	65
37680844	NOT6-6L_FAS11684	NOT6-6L	72
37680845	NOT6-6L_FAS11684	NOT6-6L	80
37680846	NOT6-6L_FAS11684	NOT6-6L	46
37680847	NOT6-6L_FAS11684	NOT6-6L	45
37680848	NOT6-6L_FAS11684	NOT6-6L	60
37680849	NOT6-6L_FAS11684	NOT6-6L	69
37680850	NOT6-6L_FAS11684	NOT6-6L	69
37680851	NOT6-6L_FAS11684	NOT6-6L	67
37680852	NOT6-6L_FAS11684	NOT6-6L	64
37680853	NOT6-6L_FAS11684	NOT6-6L	12
37680854	NOT6-6L_FAS11684	NOT6-6L	57
37680855	NOT6-6L_FAS11684	NOT6-6L	69
37680856	NOT6-6L_FAS11684	NOT6-6L	69
37680857	NOT6-6L_FAS11684	NOT6-6L	66
37680858	NOT6-6L_FAS11684	NOT6-6L	74
37680859	NOT6-6L_FAS11684	NOT6-6L	48
37680860	NOT6-6L_FAS11684	NOT6-6L	70
37680861	NOT6-6L_FAS11684	NOT6-6L	69
37680862	NOT6-6L_FAS11684	NOT6-6L	82
37680863	NOT6-6L_FAS11684	NOT6-6L	73
37680864	NOT6-6L_FAS11684	NOT6-6L	55
37680865	NOT6-6L_FAS11684	NOT6-6L	60
37680866	NOT6-6L_FAS11684	NOT6-6L	69
37680867	NOT6-6L_FAS11684	NOT6-6L	81
37680868	NOT6-6L_FAS11684	NOT6-6L	81
37680869	NOT6-6L_FAS11684	NOT6-6L	87
37680870	NOT6-6L_FAS11684	NOT6-6L	54
37680871	NOT6-6L_FAS11684	NOT6-6L	53
37680872	NOT6-6L_FAS11684	NOT6-6L	60
37680873	NOT6-6L_FAS11684	NOT6-6L	44
37680874	NOT6-6L_FAS11684	NOT6-6L	62
37680875	NOT6-6L_FAS11684	NOT6-6L	63
37680876	NOT6-6L_FAS11684	NOT6-6L	76
37680877	NOT6-6L_FAS11684	NOT6-6L	56
37680878	NOT6-6L_FAS11684	NOT6-6L	69
37680879	NOT6-6L_FAS11684	NOT6-6L	78
37680880	NOT6-6L_FAS11684	NOT6-6L	70
37680881	NOT6-6L_FAS11684	NOT6-6L	43
37680882	NOT6-6L_FAS11684	NOT6-6L	56
37680883	NOT6-6L_FAS11684	NOT6-6L	93
37680884	NOT6-6L_FAS11684	NOT6-6L	49
37680885	NOT6-6L_FAS11684	NOT6-6L	54
37680886	NOT6-6L_FAS11684	NOT6-6L	68
37680887	NOT6-6L_FAS11684	NOT6-6L	25
37680888	NOT6-6L_FAS11684	NOT6-6L	109
37680889	NOT6-6L_FAS11684	NOT6-6L	48
37680890	NOT6-6L_FAS11684	NOT6-6L	61
37680891	NOT6-6L_FAS11684	NOT6-6L	64
37680892	NOT6-6L_FAS11684	NOT6-6L	84
37680893	NOT6-6L_FAS11684	NOT6-6L	64
37680894	NOT6-6L_FAS11684	NOT6-6L	63
37680895	NOT6-6L_FAS11684	NOT6-6L	73
37680896	NOT6-6L_FAS11684	NOT6-6L	50
37680897	NOT6-6L_FAS11684	NOT6-6L	87
37680898	NOT6-6L_FAS11684	NOT6-6L	33
37680899	NOT6-6L_FAS11684	NOT6-6L	67
37680900	NOT6-6L_FAS11684	NOT6-6L	66
37680901	NOT6-6L_FAS11684	NOT6-6L	79
37680902	NOT6-6L_FAS11684	NOT6-6L	86
37680903	NOT6-6L_FAS11684	NOT6-6L	81
37680904	NOT6-6L_FAS11684	NOT6-6L	63
37680905	NOT6-6L_FAS11684	NOT6-6L	73
37680906	NOT6-6L_FAS11684	NOT6-6L	75
37680907	NOT6-6L_FAS11684	NOT6-6L	64
37680908	NOT6-6L_FAS11684	NOT6-6L	59
37680909	NOT6-6L_FAS11684	NOT6-6L	66
37680910	NOT6-6L_FAS11684	NOT6-6L	63
37680911	NOT6-6L_FAS11684	NOT6-6L	72
37680912	NOT6-6L_FAS11684	NOT6-6L	55
37680913	NOT6-6L_FAS11684	NOT6-6L	50
37680914	NOT6-6L_FAS11684	NOT6-6L	48
37680915	NOT6-6L_FAS11684	NOT6-6L	89
37680916	NOT6-6L_FAS11684	NOT6-6L	70
37680917	NOT6-6L_FAS11684	NOT6-6L	10
37680918	NOT6-6L_FAS11684	NOT6-6L	83
37680919	NOT6-6L_FAS11684	NOT6-6L	44
37680920	NOT6-6L_FAS11684	NOT6-6L	60
37680921	NOT6-6L_FAS11684	NOT6-6L	51
37680922	NOT6-6L_FAS11684	NOT6-6L	70
37680923	NOT6-6L_FAS11684	NOT6-6L	77
37680924	NOT6-6L_FAS11684	NOT6-6L	71
37680925	NOT6-6L_FAS11684	NOT6-6L	40
37680926	NOT6-6L_FAS11684	NOT6-6L	69
37680927	NOT6-6L_FAS11684	NOT6-6L	60
37680928	NOT6-6L_FAS11684	NOT6-6L	11
37680929	NOT6-6L_FAS11684	NOT6-6L	9
37680930	NOT6-6L_FAS11684	NOT6-6L	84
37680931	NOT6-6L_FAS11684	NOT6-6L	55
37680932	NOT6-6L_FAS11684	NOT6-6L	8
37680933	NOT6-6L_FAS11684	NOT6-6L	80
37680934	NOT6-6L_FAS11684	NOT6-6L	53
37680935	NOT6-6L_FAS11684	NOT6-6L	65
37680936	NOT6-6L_FAS11684	NOT6-6L	59
37680937	NOT6-6L_FAS11684	NOT6-6L	64
37680938	NOT6-6L_FAS11684	NOT6-6L	9
37680939	NOT6-6L_FAS11684	NOT6-6L	57
37680940	NOT6-6L_FAS11684	NOT6-6L	69
37680941	NOT6-6L_FAS11684	NOT6-6L	7
37680942	NOT6-6L_FAS11684	NOT6-6L	76
37680943	NOT6-6L_FAS11684	NOT6-6L	50
37680944	NOT6-6L_FAS11684	NOT6-6L	7
37680945	NOT6-6L_FAS11684	NOT6-6L	58
37680946	NOT6-6L_FAS11684	NOT6-6L	64
37680947	NOT6-6L_FAS11684	NOT6-6L	61
37680948	NOT6-6L_FAS11684	NOT6-6L	20
37680949	NOT6-6L_FAS11684	NOT6-6L	75
37680950	NOT6-6L_FAS11684	NOT6-6L	76
37680951	NOT6-6L_FAS11684	NOT6-6L	9
37680952	NOT6-6L_FAS11684	NOT6-6L	65
37680953	NOT6-6L_FAS11684	NOT6-6L	78
37680954	NOT6-6L_FAS11684	NOT6-6L	63
37680955	NOT6-6L_FAS11684	NOT6-6L	63
37680956	NOT6-6L_FAS11684	NOT6-6L	64
37680957	NOT6-6L_FAS11684	NOT6-6L	67
37680958	NOT6-6L_FAS11684	NOT6-6L	50
37680959	NOT6-6L_FAS11684	NOT6-6L	55
37680960	NOT6-6L_FAS11684	NOT6-6L	102
37680961	NOT6-6L_FAS11684	NOT6-6L	108
37680962	NOT6-6L_FAS11684	NOT6-6L	65
37680963	NOT6-6L_FAS11684	NOT6-6L	98
37680964	NOT6-6L_FAS11684	NOT6-6L	59
37680965	NOT6-6L_FAS11684	NOT6-6L	63
37680966	NOT6-6L_FAS11684	NOT6-6L	61
37680967	NOT6-6L_FAS11684	NOT6-6L	65
37680968	NOT6-6L_FAS11684	NOT6-6L	66
37680969	NOT6-6L_FAS11684	NOT6-6L	55
37680970	NOT6-6L_FAS11684	NOT6-6L	76
37680971	NOT6-6L_FAS11684	NOT6-6L	9
37680972	NOT6-6L_FAS11684	NOT6-6L	59
37680973	NOT6-6L_FAS11684	NOT6-6L	58
37680974	NOT6-6L_FAS11684	NOT6-6L	84
37680975	NOT6-6L_FAS11684	NOT6-6L	69
37680976	NOT6-6L_FAS11684	NOT6-6L	84
37680977	NOT6-6L_FAS11684	NOT6-6L	57
37680978	NOT6-6L_FAS11684	NOT6-6L	59
37680979	NOT6-6L_FAS11684	NOT6-6L	79
37680980	NOT6-6L_FAS11684	NOT6-6L	77
37680981	NOT6-6L_FAS11684	NOT6-6L	56
37680982	NOT6-6L_FAS11684	NOT6-6L	67
37680983	NOT6-6L_FAS11684	NOT6-6L	66
37680984	NOT6-6L_FAS11684	NOT6-6L	64
37680985	NOT6-6L_FAS11684	NOT6-6L	70
37680986	NOT6-6L_FAS11684	NOT6-6L	77
37680987	NOT6-6L_FAS11684	NOT6-6L	69
37680988	NOT6-6L_FAS11684	NOT6-6L	69
37680989	NOT6-6L_FAS11684	NOT6-6L	58
37680990	NOT6-6L_FAS11684	NOT6-6L	81
37680991	NOT6-6L_FAS11684	NOT6-6L	51
37680992	NOT6-6L_FAS11684	NOT6-6L	73
37680993	NOT6-6L_FAS11684	NOT6-6L	9
37680994	NOT6-6L_FAS11684	NOT6-6L	87
37680995	NOT6-6L_FAS11684	NOT6-6L	58
37680996	NOT6-6L_FAS11684	NOT6-6L	68
37680997	NOT6-6L_FAS11684	NOT6-6L	18
37680998	NOT6-6L_FAS11684	NOT6-6L	74
37680999	NOT6-6L_FAS11684	NOT6-6L	70
37681000	NOT6-6L_FAS11684	NOT6-6L	72
37681001	NOT6-6L_FAS11684	NOT6-6L	38
37681002	NOT6-6L_FAS11684	NOT6-6L	8
37681003	NOT6-6L_FAS11684	NOT6-6L	63
37681004	NOT6-6L_FAS11684	NOT6-6L	77
37681005	NOT6-6L_FAS11684	NOT6-6L	9
37681006	NOT6-6L_FAS11684	NOT6-6L	81
37681007	NOT6-6L_FAS11684	NOT6-6L	70
37681008	NOT6-6L_FAS11684	NOT6-6L	70
37681009	NOT6-6L_FAS11684	NOT6-6L	9
37681010	NOT6-6L_FAS11684	NOT6-6L	78
37681011	NOT6-6L_FAS11684	NOT6-6L	119
37681012	NOT6-6L_FAS11684	NOT6-6L	9
37681013	NOT6-6L_FAS11684	NOT6-6L	88
37681014	NOT6-6L_FAS11684	NOT6-6L	61
37681015	NOT6-6L_FAS11684	NOT6-6L	66
37681016	NOT6-6L_FAS11684	NOT6-6L	59
37681017	NOT6-6L_FAS11684	NOT6-6L	66
37681018	NOT6-6L_FAS11684	NOT6-6L	70
37681019	NOT6-6L_FAS11684	NOT6-6L	67
37681020	NOT6-6L_FAS11684	NOT6-6L	58
37681021	NOT6-6L_FAS11684	NOT6-6L	123
37681022	NOT6-6L_FAS11684	NOT6-6L	63
37681023	NOT6-6L_FAS11684	NOT6-6L	22
37681024	NOT6-6L_FAS11684	NOT6-6L	55
37681025	NOT6-6L_FAS11684	NOT6-6L	9
37681026	NOT6-6L_FAS11684	NOT6-6L	84
37681027	NOT6-6L_FAS11684	NOT6-6L	71
37681028	NOT6-6L_FAS11684	NOT6-6L	78
37681029	NOT6-6L_FAS11684	NOT6-6L	68
37681030	NOT6-6L_FAS11684	NOT6-6L	58
37681031	NOT6-6L_FAS11684	NOT6-6L	62
37681032	NOT6-6L_FAS11684	NOT6-6L	49
37681033	NOT6-6L_FAS11684	NOT6-6L	77
37681034	NOT6-6L_FAS11684	NOT6-6L	67
37681035	NOT6-6L_FAS11684	NOT6-6L	104
37681036	NOT6-6L_FAS11684	NOT6-6L	56
37681037	NOT6-6L_FAS11684	NOT6-6L	8
37681038	NOT6-6L_FAS11684	NOT6-6L	104
37681039	NOT6-6L_FAS11684	NOT6-6L	65
37681040	NOT6-6L_FAS11684	NOT6-6L	126
37681041	NOT6-6L_FAS11684	NOT6-6L	16
37681042	NOT6-6L_FAS11684	NOT6-6L	59
37681043	NOT6-6L_FAS11684	NOT6-6L	61
37681044	NOT6-6L_FAS11684	NOT6-6L	68
37681045	NOT6-6L_FAS11684	NOT6-6L	53
37681046	NOT6-6L_FAS11684	NOT6-6L	60
37681047	NOT6-6L_FAS11684	NOT6-6L	67
37681048	NOT6-6L_FAS11684	NOT6-6L	60
37681049	NOT6-6L_FAS11684	NOT6-6L	75
37681050	NOT6-6L_FAS11684	NOT6-6L	71
37681051	NOT6-6L_FAS11684	NOT6-6L	79
37681052	NOT6-6L_FAS11684	NOT6-6L	69
37681053	NOT6-6L_FAS11684	NOT6-6L	80
37681054	NOT6-6L_FAS11684	NOT6-6L	52
37681055	NOT6-6L_FAS11684	NOT6-6L	56
37681056	NOT6-6L_FAS11684	NOT6-6L	70
37681057	NOT6-6L_FAS11684	NOT6-6L	55
37681058	NOT6-6L_FAS11684	NOT6-6L	57
37681059	NOT6-6L_FAS11684	NOT6-6L	75
37681060	NOT6-6L_FAS11684	NOT6-6L	54
37681061	NOT6-6L_FAS11684	NOT6-6L	54
37681062	NOT6-6L_FAS11684	NOT6-6L	72
37681063	NOT6-6L_FAS11684	NOT6-6L	56
37681064	NOT6-6L_FAS11684	NOT6-6L	86
37681065	NOT6-6L_FAS11684	NOT6-6L	87
37681066	NOT6-6L_FAS11684	NOT6-6L	59
37681067	NOT6-6L_FAS11684	NOT6-6L	60
37681068	NOT6-6L_FAS11684	NOT6-6L	57
37681069	NOT6-6L_FAS11684	NOT6-6L	44
37681070	NOT6-6L_FAS11684	NOT6-6L	18
37681071	NOT6-6L_FAS11684	NOT6-6L	71
37681072	NOT6-6L_FAS11684	NOT6-6L	66
37681073	NOT6-6L_FAS11684	NOT6-6L	53
37681074	NOT6-6L_FAS11684	NOT6-6L	72
37681075	NOT6-6L_FAS11684	NOT6-6L	77
37681076	NOT6-6L_FAS11684	NOT6-6L	74
37681077	NOT6-6L_FAS11684	NOT6-6L	62
37681078	NOT6-6L_FAS11684	NOT6-6L	54
37681079	NOT6-6L_FAS11684	NOT6-6L	59
37681080	NOT6-6L_FAS11684	NOT6-6L	81
37681081	NOT6-6L_FAS11684	NOT6-6L	68
37681082	NOT6-6L_FAS11684	NOT6-6L	83
37681083	NOT6-6L_FAS11684	NOT6-6L	15
37681084	NOT6-6L_FAS11684	NOT6-6L	24
37681085	NOT6-6L_FAS11684	NOT6-6L	40
37681086	NOT6-6L_FAS11684	NOT6-6L	34
37681087	NOT6-6L_FAS11684	NOT6-6L	34
37681088	NOT6-6L_FAS11684	NOT6-6L	22
37681089	NOT6-6L_FAS11684	NOT6-6L	15
37681090	NOT6-6L_FAS11684	NOT6-6L	24
37681091	NOT6-6L_FAS11684	NOT6-6L	31
37681092	NOT6-6L_FAS11684	NOT6-6L	40
37681093	NOT6-6L_FAS11684	NOT6-6L	25
37681094	NOT6-6L_FAS11684	NOT6-6L	45
37681095	NOT6-6L_FAS11684	NOT6-6L	15
37681096	NOT6-6L_FAS11684	NOT6-6L	24
37681097	NOT6-6L_FAS11684	NOT6-6L	17
37681098	NOT6-6L_FAS11684	NOT6-6L	41
37681099	NOT6-6L_FAS11684	NOT6-6L	7
37681100	NOT6-6L_FAS11684	NOT6-6L	64
37681101	NOT6-6L_FAS11684	NOT6-6L	66
37681102	NOT6-6L_FAS11684	NOT6-6L	52
37681103	NOT6-6L_FAS11684	NOT6-6L	65
37681104	NOT6-6L_FAS11684	NOT6-6L	57
37681105	NOT6-6L_FAS11684	NOT6-6L	91
37681106	NOT6-6L_FAS11684	NOT6-6L	61
37681107	NOT6-6L_FAS11684	NOT6-6L	54
37681108	NOT6-6L_FAS11684	NOT6-6L	125
37681109	NOT6-6L_FAS11684	NOT6-6L	70
37681110	NOT6-6L_FAS11684	NOT6-6L	55
37681111	NOT6-6L_FAS11684	NOT6-6L	97
37681112	NOT6-6L_FAS11684	NOT6-6L	70
37681113	NOT6-6L_FAS11684	NOT6-6L	68
37681114	NOT6-6L_FAS11684	NOT6-6L	56
37681115	NOT6-6L_FAS11684	NOT6-6L	70
37681116	NOT6-6L_FAS11684	NOT6-6L	72
37681117	NOT6-6L_FAS11684	NOT6-6L	10
37681118	NOT6-6L_FAS11684	NOT6-6L	72
37681119	NOT6-6L_FAS11684	NOT6-6L	71
37681120	NOT6-6L_FAS11684	NOT6-6L	56
37681121	NOT6-6L_FAS11684	NOT6-6L	81
37681122	NOT6-6L_FAS11684	NOT6-6L	9
37681123	NOT6-6L_FAS11684	NOT6-6L	60
37681124	NOT6-6L_FAS11684	NOT6-6L	51
37681125	NOT6-6L_FAS11684	NOT6-6L	63
37681126	NOT6-6L_FAS11684	NOT6-6L	79
37681127	NOT6-6L_FAS11684	NOT6-6L	48
37681128	NOT6-6L_FAS11684	NOT6-6L	38
37681129	NOT6-6L_FAS11684	NOT6-6L	63
37681130	NOT6-6L_FAS11684	NOT6-6L	75
37681131	NOT6-6L_FAS11684	NOT6-6L	61
37681132	NOT6-6L_FAS11684	NOT6-6L	61
37681133	NOT6-6L_FAS11684	NOT6-6L	74
37681134	NOT6-6L_FAS11684	NOT6-6L	59
37681135	NOT6-6L_FAS11684	NOT6-6L	69
37681136	NOT6-6L_FAS11684	NOT6-6L	56
37681137	NOT6-6L_FAS11684	NOT6-6L	68
37681138	NOT6-6L_FAS11684	NOT6-6L	62
37681139	NOT6-6L_FAS11684	NOT6-6L	64
37681140	NOT6-6L_FAS11684	NOT6-6L	49
37681141	NOT6-6L_FAS11684	NOT6-6L	48
37681142	NOT6-6L_FAS11684	NOT6-6L	37
37681143	NOT6-6L_FAS11684	NOT6-6L	59
37681144	NOT6-6L_FAS11684	NOT6-6L	76
37681145	NOT6-6L_FAS11684	NOT6-6L	79
37681146	NOT6-6L_FAS11684	NOT6-6L	67
37681147	NOT6-6L_FAS11684	NOT6-6L	62
37681148	NOT6-6L_FAS11684	NOT6-6L	60
37681149	NOT6-6L_FAS11684	NOT6-6L	72
37681150	NOT6-6L_FAS11684	NOT6-6L	69
37681151	NOT6-6L_FAS11684	NOT6-6L	94
37681152	NOT6-6L_FAS11684	NOT6-6L	59
37681153	NOT6-6L_FAS11684	NOT6-6L	78
37681154	NOT6-6L_FAS11684	NOT6-6L	69
37681155	NOT6-6L_FAS11684	NOT6-6L	94
37681156	NOT6-6L_FAS11684	NOT6-6L	65
37681157	NOT6-6L_FAS11684	NOT6-6L	68
37681158	NOT6-6L_FAS11684	NOT6-6L	90
37681159	NOT6-6L_FAS11684	NOT6-6L	53
37681160	NOT6-6L_FAS11684	NOT6-6L	83
37681161	NOT6-6L_FAS11684	NOT6-6L	64
37681162	NOT6-6L_FAS11684	NOT6-6L	76
37681163	NOT6-6L_FAS11684	NOT6-6L	71
37681164	NOT6-6L_FAS11684	NOT6-6L	10
37681165	NOT6-6L_FAS11684	NOT6-6L	14
37681166	NOT6-6L_FAS11684	NOT6-6L	51
37681167	NOT6-6L_FAS11684	NOT6-6L	9
37681168	NOT6-6L_FAS11684	NOT6-6L	65
37681169	NOT6-6L_FAS11684	NOT6-6L	70
37681170	NOT6-6L_FAS11684	NOT6-6L	98
37681171	NOT6-6L_FAS11684	NOT6-6L	77
37681172	NOT6-6L_FAS11684	NOT6-6L	60
37681173	NOT6-6L_FAS11684	NOT6-6L	76
37681174	NOT6-6L_FAS11684	NOT6-6L	55
37681175	NOT6-6L_FAS11684	NOT6-6L	52
37681176	NOT6-6L_FAS11684	NOT6-6L	76
37681177	NOT6-6L_FAS11684	NOT6-6L	63
37681178	NOT6-6L_FAS11684	NOT6-6L	62
37681179	NOT6-6L_FAS11684	NOT6-6L	113
37681180	NOT6-6L_FAS11684	NOT6-6L	89
37681181	NOT6-6L_FAS11684	NOT6-6L	90
37681182	NOT6-6L_FAS11684	NOT6-6L	8
37681183	NOT6-6L_FAS11684	NOT6-6L	77
37681184	NOT6-6L_FAS11684	NOT6-6L	62
37681185	NOT6-6L_FAS11684	NOT6-6L	57
37681186	NOT6-6L_FAS11684	NOT6-6L	51
37681187	NOT6-6L_FAS11684	NOT6-6L	70
37681188	NOT6-6L_FAS11684	NOT6-6L	67
37681189	NOT6-6L_FAS11684	NOT6-6L	75
37681190	NOT6-6L_FAS11684	NOT6-6L	10
37681191	NOT6-6L_FAS11684	NOT6-6L	69
37681192	NOT6-6L_FAS11684	NOT6-6L	68
37681193	NOT6-6L_FAS11684	NOT6-6L	7
37681194	NOT6-6L_FAS11684	NOT6-6L	82
37681195	NOT6-6L_FAS11684	NOT6-6L	14
37681196	NOT6-6L_FAS11684	NOT6-6L	81
37681197	NOT6-6L_FAS11684	NOT6-6L	74
37681198	NOT6-6L_FAS11684	NOT6-6L	7
37681199	NOT6-6L_FAS11684	NOT6-6L	69
37681200	NOT6-6L_FAS11684	NOT6-6L	63
37681201	NOT6-6L_FAS11684	NOT6-6L	79
37681202	NOT6-6L_FAS11684	NOT6-6L	59
37681203	NOT6-6L_FAS11684	NOT6-6L	64
37681204	NOT6-6L_FAS11684	NOT6-6L	57
37681205	NOT6-6L_FAS11684	NOT6-6L	15
37681206	NOT6-6L_FAS11684	NOT6-6L	67
37681207	NOT6-6L_FAS11684	NOT6-6L	65
37681208	NOT6-6L_FAS11684	NOT6-6L	64
37681209	NOT6-6L_FAS11684	NOT6-6L	39
37681210	NOT6-6L_FAS11684	NOT6-6L	70
37681211	NOT6-6L_FAS11684	NOT6-6L	71
37681212	NOT6-6L_FAS11684	NOT6-6L	8
37681213	NOT6-6L_FAS11684	NOT6-6L	88
37681214	NOT6-6L_FAS11684	NOT6-6L	81
37681215	NOT6-6L_FAS11684	NOT6-6L	91
37681216	NOT6-6L_FAS11684	NOT6-6L	62
37681217	NOT6-6L_FAS11684	NOT6-6L	56
37681218	NOT6-6L_FAS11684	NOT6-6L	94
37681219	NOT6-6L_FAS11684	NOT6-6L	69
37681220	NOT6-6L_FAS11684	NOT6-6L	74
37681221	NOT6-6L_FAS11684	NOT6-6L	56
37681222	NOT6-6L_FAS11684	NOT6-6L	65
37681223	NOT6-6L_FAS11684	NOT6-6L	66
37681224	NOT6-6L_FAS11684	NOT6-6L	32
37681225	NOT6-6L_FAS11684	NOT6-6L	62
37681226	NOT6-6L_FAS11684	NOT6-6L	90
37681227	NOT6-6L_FAS11684	NOT6-6L	71
37681228	NOT6-6L_FAS11684	NOT6-6L	75
37681229	NOT6-6L_FAS11684	NOT6-6L	79
37681230	NOT6-6L_FAS11684	NOT6-6L	63
37681231	NOT6-6L_FAS11684	NOT6-6L	76
37681232	NOT6-6L_FAS11684	NOT6-6L	121
37681233	NOT6-6L_FAS11684	NOT6-6L	81
37681234	NOT6-6L_FAS11684	NOT6-6L	70
37681235	NOT6-6L_FAS11684	NOT6-6L	9
37681236	NOT6-6L_FAS11684	NOT6-6L	73
37681237	NOT6-6L_FAS11684	NOT6-6L	59
37681238	NOT6-6L_FAS11684	NOT6-6L	75
37681239	NOT6-6L_FAS11684	NOT6-6L	71
37681240	NOT6-6L_FAS11684	NOT6-6L	65
37681241	NOT6-6L_FAS11684	NOT6-6L	41
37681242	NOT6-6L_FAS11684	NOT6-6L	64
37681243	NOT6-6L_FAS11684	NOT6-6L	79
37681244	NOT6-6L_FAS11684	NOT6-6L	69
37681245	NOT6-6L_FAS11684	NOT6-6L	74
37681246	NOT6-6L_FAS11684	NOT6-6L	61
37681247	NOT6-6L_FAS11684	NOT6-6L	60
37681248	NOT6-6L_FAS11684	NOT6-6L	69
37681249	NOT6-6L_FAS11684	NOT6-6L	73
37681250	NOT6-6L_FAS11684	NOT6-6L	80
37681251	NOT6-6L_FAS11684	NOT6-6L	52
37681252	NOT6-6L_FAS11684	NOT6-6L	58
37681253	NOT6-6L_FAS11684	NOT6-6L	92
37681254	NOT6-6L_FAS11684	NOT6-6L	63
37681255	NOT6-6L_FAS11684	NOT6-6L	64
37681256	NOT6-6L_FAS11684	NOT6-6L	55
37681257	NOT6-6L_FAS11684	NOT6-6L	59
37681258	NOT6-6L_FAS11684	NOT6-6L	59
37681259	NOT6-6L_FAS11684	NOT6-6L	45
37681260	NOT6-6L_FAS11684	NOT6-6L	69
37681261	NOT6-6L_FAS11684	NOT6-6L	101
37681262	NOT6-6L_FAS11684	NOT6-6L	69
37681263	NOT6-6L_FAS11684	NOT6-6L	9
37681264	NOT6-6L_FAS11684	NOT6-6L	60
37681265	NOT6-6L_FAS11684	NOT6-6L	55
37681266	NOT6-6L_FAS11684	NOT6-6L	86
37681267	NOT6-6L_FAS11684	NOT6-6L	61
37681268	NOT6-6L_FAS11684	NOT6-6L	62
37681269	NOT6-6L_FAS11684	NOT6-6L	71
37681270	NOT6-6L_FAS11684	NOT6-6L	103
37681271	NOT6-6L_FAS11684	NOT6-6L	51
37681272	NOT6-6L_FAS11684	NOT6-6L	52
37681273	NOT6-6L_FAS11684	NOT6-6L	80
37681274	NOT6-6L_FAS11684	NOT6-6L	87
37681275	NOT6-6L_FAS11684	NOT6-6L	73
37681276	NOT6-6L_FAS11684	NOT6-6L	86
37681277	NOT6-6L_FAS11684	NOT6-6L	80
37681278	NOT6-6L_FAS11684	NOT6-6L	7
37681279	NOT6-6L_FAS11684	NOT6-6L	55
37681280	NOT6-6L_FAS11684	NOT6-6L	65
37681281	NOT6-6L_FAS11684	NOT6-6L	10
37681282	NOT6-6L_FAS11684	NOT6-6L	15
37681283	NOT6-6L_FAS11684	NOT6-6L	80
37681284	NOT6-6L_FAS11684	NOT6-6L	60
37681285	NOT6-6L_FAS11684	NOT6-6L	79
37681286	NOT6-6L_FAS11684	NOT6-6L	62
37681287	NOT6-6L_FAS11684	NOT6-6L	73
37681288	NOT6-6L_FAS11684	NOT6-6L	8
37681289	NOT6-6L_FAS11684	NOT6-6L	62
37681290	NOT6-6L_FAS11684	NOT6-6L	76
37681291	NOT6-6L_FAS11684	NOT6-6L	69
37681292	NOT6-6L_FAS11684	NOT6-6L	88
37681293	NOT6-6L_FAS11684	NOT6-6L	68
37681294	NOT6-6L_FAS11684	NOT6-6L	56
37681295	NOT6-6L_FAS11684	NOT6-6L	67
37681296	NOT6-6L_FAS11684	NOT6-6L	51
37681297	NOT6-6L_FAS11684	NOT6-6L	60
37681298	NOT6-6L_FAS11684	NOT6-6L	53
37681299	NOT6-6L_FAS11684	NOT6-6L	61
37681300	NOT6-6L_FAS11684	NOT6-6L	71
37681301	NOT6-6L_FAS11684	NOT6-6L	41
37681302	NOT6-6L_FAS11684	NOT6-6L	62
37681303	NOT6-6L_FAS11684	NOT6-6L	77
37681304	NOT6-6L_FAS11684	NOT6-6L	142
37681305	NOT6-6L_FAS11684	NOT6-6L	76
37681306	NOT6-6L_FAS11684	NOT6-6L	84
37681307	NOT6-6L_FAS11684	NOT6-6L	77
37681308	NOT6-6L_FAS11684	NOT6-6L	21
37681309	NOT6-6L_FAS11684	NOT6-6L	61
37681310	NOT6-6L_FAS11684	NOT6-6L	61
37681311	NOT6-6L_FAS11684	NOT6-6L	61
37681312	NOT6-6L_FAS11684	NOT6-6L	50
37681313	NOT6-6L_FAS11684	NOT6-6L	62
37681314	NOT6-6L_FAS11684	NOT6-6L	63
37681315	NOT6-6L_FAS11684	NOT6-6L	86
37681316	NOT6-6L_FAS11684	NOT6-6L	54
37681317	NOT6-6L_FAS11684	NOT6-6L	80
37681318	NOT6-6L_FAS11684	NOT6-6L	71
37681319	NOT6-6L_FAS11684	NOT6-6L	61
37681320	NOT6-6L_FAS11684	NOT6-6L	70
37681321	NOT6-6L_FAS11684	NOT6-6L	59
37681322	NOT6-6L_FAS11684	NOT6-6L	99
37681323	NOT6-6L_FAS11684	NOT6-6L	8
37681324	NOT6-6L_FAS11684	NOT6-6L	53
37681325	NOT6-6L_FAS11684	NOT6-6L	36
37681326	NOT6-6L_FAS11684	NOT6-6L	49
37681327	NOT6-6L_FAS11684	NOT6-6L	7
37681328	NOT6-6L_FAS11684	NOT6-6L	60
37681329	NOT6-6L_FAS11684	NOT6-6L	53
37681330	NOT6-6L_FAS11684	NOT6-6L	57
37681331	NOT6-6L_FAS11684	NOT6-6L	84
37681332	NOT6-6L_FAS11684	NOT6-6L	63
37681333	NOT6-6L_FAS11684	NOT6-6L	10
37681334	NOT6-6L_FAS11684	NOT6-6L	66
37681335	NOT6-6L_FAS11684	NOT6-6L	82
37681336	NOT6-6L_FAS11684	NOT6-6L	66
37681337	NOT6-6L_FAS11684	NOT6-6L	33
37681338	NOT6-6L_FAS11684	NOT6-6L	70
37681339	NOT6-6L_FAS11684	NOT6-6L	78
37681340	NOT6-6L_FAS11684	NOT6-6L	72
37681341	NOT6-6L_FAS11684	NOT6-6L	63
37681342	NOT6-6L_FAS11684	NOT6-6L	67
37681343	NOT6-6L_FAS11684	NOT6-6L	45
37681344	NOT6-6L_FAS11684	NOT6-6L	59
37681345	NOT6-6L_FAS11684	NOT6-6L	63
37681346	NOT6-6L_FAS11684	NOT6-6L	61
37681347	NOT6-6L_FAS11684	NOT6-6L	61
37681348	NOT6-6L_FAS11684	NOT6-6L	72
37681349	NOT6-6L_FAS11684	NOT6-6L	58
37681350	NOT6-6L_FAS11684	NOT6-6L	64
37681351	NOT6-6L_FAS11684	NOT6-6L	69
37681352	NOT6-6L_FAS11684	NOT6-6L	74
37681353	NOT6-6L_FAS11684	NOT6-6L	64
37681354	NOT6-6L_FAS11684	NOT6-6L	74
37681355	NOT6-6L_FAS11684	NOT6-6L	79
37681356	NOT6-6L_FAS11684	NOT6-6L	73
37681357	NOT6-6L_FAS11684	NOT6-6L	66
37681358	NOT6-6L_FAS11684	NOT6-6L	71
37681359	NOT6-6L_FAS11684	NOT6-6L	63
37681360	NOT6-6L_FAS11684	NOT6-6L	41
37681361	NOT6-6L_FAS11684	NOT6-6L	67
37681362	NOT6-6L_FAS11684	NOT6-6L	73
37681363	NOT6-6L_FAS11684	NOT6-6L	48
37681364	NOT6-6L_FAS11684	NOT6-6L	61
37681365	NOT6-6L_FAS11684	NOT6-6L	60
37681366	NOT6-6L_FAS11684	NOT6-6L	100
37681367	NOT6-6L_FAS11684	NOT6-6L	51
37681368	NOT6-6L_FAS11684	NOT6-6L	59
37681369	NOT6-6L_FAS11684	NOT6-6L	74
37681370	NOT6-6L_FAS11684	NOT6-6L	57
37681371	NOT6-6L_FAS11684	NOT6-6L	8
37681372	NOT6-6L_FAS11684	NOT6-6L	69
37681373	NOT6-6L_FAS11684	NOT6-6L	65
37681374	NOT6-6L_FAS11684	NOT6-6L	64
37681375	NOT6-6L_FAS11684	NOT6-6L	73
37681376	NOT6-6L_FAS11684	NOT6-6L	66
37681377	NOT6-6L_FAS11684	NOT6-6L	7
37681378	NOT6-6L_FAS11684	NOT6-6L	42
37681379	NOT6-6L_FAS11684	NOT6-6L	76
37681380	NOT6-6L_FAS11684	NOT6-6L	79
37681381	NOT6-6L_FAS11684	NOT6-6L	62
37681382	NOT6-6L_FAS11684	NOT6-6L	67
37681383	NOT6-6L_FAS11684	NOT6-6L	65
37681384	NOT6-6L_FAS11684	NOT6-6L	43
37681385	NOT6-6L_FAS11684	NOT6-6L	52
37681386	NOT6-6L_FAS11684	NOT6-6L	68
37681387	NOT6-6L_FAS11684	NOT6-6L	72
37681388	NOT6-6L_FAS11684	NOT6-6L	67
37681389	NOT6-6L_FAS11684	NOT6-6L	78
37681390	NOT6-6L_FAS11684	NOT6-6L	15
37681391	NOT6-6L_FAS11684	NOT6-6L	66
37681392	NOT6-6L_FAS11684	NOT6-6L	80
37681393	NOT6-6L_FAS11684	NOT6-6L	77
37681394	NOT6-6L_FAS11684	NOT6-6L	70
37681395	NOT6-6L_FAS11684	NOT6-6L	81
37681396	NOT6-6L_FAS11684	NOT6-6L	74
37681397	NOT6-6L_FAS11684	NOT6-6L	75
37681398	NOT6-6L_FAS11684	NOT6-6L	52
37681399	NOT6-6L_FAS11684	NOT6-6L	62
37681400	NOT6-6L_FAS11684	NOT6-6L	46
37681401	NOT6-6L_FAS11684	NOT6-6L	60
37681402	NOT6-6L_FAS11684	NOT6-6L	18
37681403	NOT6-6L_FAS11684	NOT6-6L	87
37681404	NOT6-6L_FAS11684	NOT6-6L	69
37681405	NOT6-6L_FAS11684	NOT6-6L	8
37681406	NOT6-6L_FAS11684	NOT6-6L	56
37681407	NOT6-6L_FAS11684	NOT6-6L	73
37681408	NOT6-6L_FAS11684	NOT6-6L	68
37681409	NOT6-6L_FAS11684	NOT6-6L	48
37681410	NOT6-6L_FAS11684	NOT6-6L	59
37681411	NOT6-6L_FAS11684	NOT6-6L	62
37681412	NOT6-6L_FAS11684	NOT6-6L	74
37681413	NOT6-6L_FAS11684	NOT6-6L	79
37681414	NOT6-6L_FAS11684	NOT6-6L	71
37681415	NOT6-6L_FAS11684	NOT6-6L	75
37681416	NOT6-6L_FAS11684	NOT6-6L	76
37681417	NOT6-6L_FAS11684	NOT6-6L	79
37681418	NOT6-6L_FAS11684	NOT6-6L	72
37681419	NOT6-6L_FAS11684	NOT6-6L	63
37681420	NOT6-6L_FAS11684	NOT6-6L	73
37681421	NOT6-6L_FAS11684	NOT6-6L	63
37681422	NOT6-6L_FAS11684	NOT6-6L	61
37681423	NOT6-6L_FAS11684	NOT6-6L	38
37681424	NOT6-6L_FAS11684	NOT6-6L	61
37681425	NOT6-6L_FAS11684	NOT6-6L	49
37681426	NOT6-6L_FAS11684	NOT6-6L	65
37681427	NOT6-6L_FAS11684	NOT6-6L	61
37681428	NOT6-6L_FAS11684	NOT6-6L	46
37681429	NOT6-6L_FAS11684	NOT6-6L	50
37681430	NOT6-6L_FAS11684	NOT6-6L	52
37681431	NOT6-6L_FAS11684	NOT6-6L	68
37681432	NOT6-6L_FAS11684	NOT6-6L	69
37681433	NOT6-6L_FAS11684	NOT6-6L	10
37681434	NOT6-6L_FAS11684	NOT6-6L	109
37681435	NOT6-6L_FAS11684	NOT6-6L	79
37681436	NOT6-6L_FAS11684	NOT6-6L	89
37681437	NOT6-6L_FAS11684	NOT6-6L	66
37681438	NOT6-6L_FAS11684	NOT6-6L	71
37681439	NOT6-6L_FAS11684	NOT6-6L	99
37681440	NOT6-6L_FAS11684	NOT6-6L	63
37681441	NOT6-6L_FAS11684	NOT6-6L	76
37681442	NOT6-6L_FAS11684	NOT6-6L	73
37681443	NOT6-6L_FAS11684	NOT6-6L	79
37681444	NOT6-6L_FAS11684	NOT6-6L	78
37681445	NOT6-6L_FAS11684	NOT6-6L	58
37681446	NOT6-6L_FAS11684	NOT6-6L	64
37681447	NOT6-6L_FAS11684	NOT6-6L	60
37681448	NOT6-6L_FAS11684	NOT6-6L	69
37681449	NOT6-6L_FAS11684	NOT6-6L	51
37681450	NOT6-6L_FAS11684	NOT6-6L	87
37681451	NOT6-6L_FAS11684	NOT6-6L	67
37681452	NOT6-6L_FAS11684	NOT6-6L	68
37681453	NOT6-6L_FAS11684	NOT6-6L	60
37681454	NOT6-6L_FAS11684	NOT6-6L	36
37681455	NOT6-6L_FAS11684	NOT6-6L	69
37681456	NOT6-6L_FAS11684	NOT6-6L	132
37681457	NOT6-6L_FAS11684	NOT6-6L	53
37681458	NOT6-6L_FAS11684	NOT6-6L	60
37681459	NOT6-6L_FAS11684	NOT6-6L	73
37681460	NOT6-6L_FAS11684	NOT6-6L	9
37681461	NOT6-6L_FAS11684	NOT6-6L	68
37681462	NOT6-6L_FAS11684	NOT6-6L	52
37681463	NOT6-6L_FAS11684	NOT6-6L	54
37681464	NOT6-6L_FAS11684	NOT6-6L	77
37681465	NOT6-6L_FAS11684	NOT6-6L	67
37681466	NOT6-6L_FAS11684	NOT6-6L	75
37681467	NOT6-6L_FAS11684	NOT6-6L	85
37681468	NOT6-6L_FAS11684	NOT6-6L	60
37681469	NOT6-6L_FAS11684	NOT6-6L	8
37681470	NOT6-6L_FAS11684	NOT6-6L	53
37681471	NOT6-6L_FAS11684	NOT6-6L	44
37681472	NOT6-6L_FAS11684	NOT6-6L	72
37681473	NOT6-6L_FAS11684	NOT6-6L	57
37681474	NOT6-6L_FAS11684	NOT6-6L	81
37681475	NOT6-6L_FAS11684	NOT6-6L	84
37681476	NOT6-6L_FAS11684	NOT6-6L	46
37681477	NOT6-6L_FAS11684	NOT6-6L	80
37681478	NOT6-6L_FAS11684	NOT6-6L	55
37681479	NOT6-6L_FAS11684	NOT6-6L	74
37681480	NOT6-6L_FAS11684	NOT6-6L	56
37681481	NOT6-6L_FAS11684	NOT6-6L	70
37681482	NOT6-6L_FAS11684	NOT6-6L	71
37681483	NOT6-6L_FAS11684	NOT6-6L	63
37681484	NOT6-6L_FAS11684	NOT6-6L	68
37681485	NOT6-6L_FAS11684	NOT6-6L	71
37681486	NOT6-6L_FAS11684	NOT6-6L	57
37681487	NOT6-6L_FAS11684	NOT6-6L	49
37681488	NOT6-6L_FAS11684	NOT6-6L	69
37681489	NOT6-6L_FAS11684	NOT6-6L	53
37681490	NOT6-6L_FAS11684	NOT6-6L	24
37681491	NOT6-6L_FAS11684	NOT6-6L	69
37681492	NOT6-6L_FAS11684	NOT6-6L	48
37681493	NOT6-6L_FAS11684	NOT6-6L	46
37681494	NOT6-6L_FAS11684	NOT6-6L	8
37681495	NOT6-6L_FAS11684	NOT6-6L	60
37681496	NOT6-6L_FAS11684	NOT6-6L	54
37681497	NOT6-6L_FAS11684	NOT6-6L	72
37681498	NOT6-6L_FAS11684	NOT6-6L	8
37681499	NOT6-6L_FAS11684	NOT6-6L	69
37681500	NOT6-6L_FAS11684	NOT6-6L	58
37681501	NOT6-6L_FAS11684	NOT6-6L	62
37681502	NOT6-6L_FAS11684	NOT6-6L	56
37681503	NOT6-6L_FAS11684	NOT6-6L	71
37681504	NOT6-6L_FAS11684	NOT6-6L	65
37681505	NOT6-6L_FAS11684	NOT6-6L	61
37681506	NOT6-6L_FAS11684	NOT6-6L	58
37681507	NOT6-6L_FAS11684	NOT6-6L	81
37681508	NOT6-6L_FAS11684	NOT6-6L	55
37681509	NOT6-6L_FAS11684	NOT6-6L	69
37681510	NOT6-6L_FAS11684	NOT6-6L	63
37681511	NOT6-6L_FAS11684	NOT6-6L	114
37681512	NOT6-6L_FAS11684	NOT6-6L	76
37681513	NOT6-6L_FAS11684	NOT6-6L	70
37681514	NOT6-6L_FAS11684	NOT6-6L	75
37681515	NOT6-6L_FAS11684	NOT6-6L	61
37681516	NOT6-6L_FAS11684	NOT6-6L	86
37681517	NOT6-6L_FAS11684	NOT6-6L	70
37681518	NOT6-6L_FAS11684	NOT6-6L	67
37681519	NOT6-6L_FAS11684	NOT6-6L	8
37681520	NOT6-6L_FAS11684	NOT6-6L	64
37681521	NOT6-6L_FAS11684	NOT6-6L	68
37681522	NOT6-6L_FAS11684	NOT6-6L	71
37681523	NOT6-6L_FAS11684	NOT6-6L	82
37681524	NOT6-6L_FAS11684	NOT6-6L	72
37681525	NOT6-6L_FAS11684	NOT6-6L	68
37681526	NOT6-6L_FAS11684	NOT6-6L	63
37681527	NOT6-6L_FAS11684	NOT6-6L	84
37681528	NOT6-6L_FAS11684	NOT6-6L	78
37681529	NOT6-6L_FAS11684	NOT6-6L	8
37681530	NOT6-6L_FAS11684	NOT6-6L	70
37681531	NOT6-6L_FAS11684	NOT6-6L	53
37681532	NOT6-6L_FAS11684	NOT6-6L	72
37681533	NOT6-6L_FAS11684	NOT6-6L	42
37681534	NOT6-6L_FAS11684	NOT6-6L	69
37681535	NOT6-6L_FAS11684	NOT6-6L	13
37681536	NOT6-6L_FAS11684	NOT6-6L	73
37681537	NOT6-6L_FAS11684	NOT6-6L	64
37681538	NOT6-6L_FAS11684	NOT6-6L	69
37681539	NOT6-6L_FAS11684	NOT6-6L	33
37681540	NOT6-6L_FAS11684	NOT6-6L	60
37681541	NOT6-6L_FAS11684	NOT6-6L	68
37681542	NOT6-6L_FAS11684	NOT6-6L	68
37681543	NOT6-6L_FAS11684	NOT6-6L	79
37681544	NOT6-6L_FAS11684	NOT6-6L	9
37681545	NOT6-6L_FAS11684	NOT6-6L	67
37681546	NOT6-6L_FAS11684	NOT6-6L	72
37681547	NOT6-6L_FAS11684	NOT6-6L	8
37681548	NOT6-6L_FAS11684	NOT6-6L	62
37681549	NOT6-6L_FAS11684	NOT6-6L	79
37681550	NOT6-6L_FAS11684	NOT6-6L	72
37681551	NOT6-6L_FAS11684	NOT6-6L	39
37681552	NOT6-6L_FAS11684	NOT6-6L	6
37681553	NOT6-6L_FAS11684	NOT6-6L	67
37681554	NOT6-6L_FAS11684	NOT6-6L	85
37681555	NOT6-6L_FAS11684	NOT6-6L	56
37681556	NOT6-6L_FAS11684	NOT6-6L	95
37681557	NOT6-6L_FAS11684	NOT6-6L	68
37681558	NOT6-6L_FAS11684	NOT6-6L	93
37681559	NOT6-6L_FAS11684	NOT6-6L	66
37681560	NOT6-6L_FAS11684	NOT6-6L	43
37681561	NOT6-6L_FAS11684	NOT6-6L	74
37681562	NOT6-6L_FAS11684	NOT6-6L	58
37681563	NOT6-6L_FAS11684	NOT6-6L	59
37681564	NOT6-6L_FAS11684	NOT6-6L	64
37681565	NOT6-6L_FAS11684	NOT6-6L	57
37681566	NOT6-6L_FAS11684	NOT6-6L	75
37681567	NOT6-6L_FAS11684	NOT6-6L	71
37681568	NOT6-6L_FAS11684	NOT6-6L	46
37681569	NOT6-6L_FAS11684	NOT6-6L	65
37681570	NOT6-6L_FAS11684	NOT6-6L	70
37681571	NOT6-6L_FAS11684	NOT6-6L	42
37681572	NOT6-6L_FAS11684	NOT6-6L	14
37681573	NOT6-6L_FAS11684	NOT6-6L	65
37681574	NOT6-6L_FAS11684	NOT6-6L	8
37681575	NOT6-6L_FAS11684	NOT6-6L	69
37681576	NOT6-6L_FAS11684	NOT6-6L	73
37681577	NOT6-6L_FAS11684	NOT6-6L	61
37681578	NOT6-6L_FAS11684	NOT6-6L	67
37681579	NOT6-6L_FAS11684	NOT6-6L	64
37681580	NOT6-6L_FAS11684	NOT6-6L	67
37681581	NOT6-6L_FAS11684	NOT6-6L	54
37681582	NOT6-6L_FAS11684	NOT6-6L	81
37681583	NOT6-6L_FAS11684	NOT6-6L	31
37681584	NOT6-6L_FAS11684	NOT6-6L	72
37681585	NOT6-6L_FAS11684	NOT6-6L	85
37681586	NOT6-6L_FAS11684	NOT6-6L	69
37681587	NOT6-6L_FAS11684	NOT6-6L	66
37681588	NOT6-6L_FAS11684	NOT6-6L	56
37681589	NOT6-6L_FAS11684	NOT6-6L	72
37681590	NOT6-6L_FAS11684	NOT6-6L	52
37681591	NOT6-6L_FAS11684	NOT6-6L	32
37681592	NOT6-6L_FAS11684	NOT6-6L	76
37681593	NOT6-6L_FAS11684	NOT6-6L	111
37681594	NOT6-6L_FAS11684	NOT6-6L	69
37681595	NOT6-6L_FAS11684	NOT6-6L	8
37681596	NOT6-6L_FAS11684	NOT6-6L	95
37681597	NOT6-6L_FAS11684	NOT6-6L	74
37681598	NOT6-6L_FAS11684	NOT6-6L	68
37681599	NOT6-6L_FAS11684	NOT6-6L	72
37681600	NOT6-6L_FAS11684	NOT6-6L	74
37681601	NOT6-6L_FAS11684	NOT6-6L	58
37681602	NOT6-6L_FAS11684	NOT6-6L	77
37681603	NOT6-6L_FAS11684	NOT6-6L	67
37681604	NOT6-6L_FAS11684	NOT6-6L	77
37681605	NOT6-6L_FAS11684	NOT6-6L	72
37681606	NOT6-6L_FAS11684	NOT6-6L	71
37681607	NOT6-6L_FAS11684	NOT6-6L	63
37681608	NOT6-6L_FAS11684	NOT6-6L	60
37681609	NOT6-6L_FAS11684	NOT6-6L	65
37681610	NOT6-6L_FAS11684	NOT6-6L	8
37681611	NOT6-6L_FAS11684	NOT6-6L	60
37681612	NOT6-6L_FAS11684	NOT6-6L	14
37681613	NOT6-6L_FAS11684	NOT6-6L	7
37681614	NOT6-6L_FAS11684	NOT6-6L	68
37681615	NOT6-6L_FAS11684	NOT6-6L	64
37681616	NOT6-6L_FAS11684	NOT6-6L	63
37681617	NOT6-6L_FAS11684	NOT6-6L	76
37681618	NOT6-6L_FAS11684	NOT6-6L	70
37681619	NOT6-6L_FAS11684	NOT6-6L	75
37681620	NOT6-6L_FAS11684	NOT6-6L	79
37681621	NOT6-6L_FAS11684	NOT6-6L	78
37681622	NOT6-6L_FAS11684	NOT6-6L	7
37681623	NOT6-6L_FAS11684	NOT6-6L	67
37681624	NOT6-6L_FAS11684	NOT6-6L	20
37681625	NOT6-6L_FAS11684	NOT6-6L	69
37681626	NOT6-6L_FAS11684	NOT6-6L	72
37681627	NOT6-6L_FAS11684	NOT6-6L	53
37681628	NOT6-6L_FAS11684	NOT6-6L	53
37681629	NOT6-6L_FAS11684	NOT6-6L	48
37681630	NOT6-6L_FAS11684	NOT6-6L	75
37681631	NOT6-6L_FAS11684	NOT6-6L	63
37681632	NOT6-6L_FAS11684	NOT6-6L	85
37681633	NOT6-6L_FAS11684	NOT6-6L	61
37681634	NOT6-6L_FAS11684	NOT6-6L	61
37681635	NOT6-6L_FAS11684	NOT6-6L	11
37681636	NOT6-6L_FAS11684	NOT6-6L	57
37681637	NOT6-6L_FAS11684	NOT6-6L	71
37681638	NOT6-6L_FAS11684	NOT6-6L	65
37681639	NOT6-6L_FAS11684	NOT6-6L	37
37681640	NOT6-6L_FAS11684	NOT6-6L	70
37681641	NOT6-6L_FAS11684	NOT6-6L	66
37681642	NOT6-6L_FAS11684	NOT6-6L	140
37681643	NOT6-6L_FAS11684	NOT6-6L	111
37681644	NOT6-6L_FAS11684	NOT6-6L	54
37681645	NOT6-6L_FAS11684	NOT6-6L	79
37681646	NOT6-6L_FAS11684	NOT6-6L	66
37681647	NOT6-6L_FAS11684	NOT6-6L	60
37681648	NOT6-6L_FAS11684	NOT6-6L	45
37681649	NOT6-6L_FAS11684	NOT6-6L	55
37681650	NOT6-6L_FAS11684	NOT6-6L	72
37681651	NOT6-6L_FAS11684	NOT6-6L	72
37681652	NOT6-6L_FAS11684	NOT6-6L	65
37681653	NOT6-6L_FAS11684	NOT6-6L	79
37681654	NOT6-6L_FAS11684	NOT6-6L	72
37681655	NOT6-6L_FAS11684	NOT6-6L	57
37681656	NOT6-6L_FAS11684	NOT6-6L	55
37681657	NOT6-6L_FAS11684	NOT6-6L	59
37681658	NOT6-6L_FAS11684	NOT6-6L	42
37681659	NOT6-6L_FAS11684	NOT6-6L	68
37681660	NOT6-6L_FAS11684	NOT6-6L	73
37681661	NOT6-6L_FAS11684	NOT6-6L	55
37681662	NOT6-6L_FAS11684	NOT6-6L	66
37681663	NOT6-6L_FAS11684	NOT6-6L	64
37681664	NOT6-6L_FAS11684	NOT6-6L	76
37681665	NOT6-6L_FAS11684	NOT6-6L	44
37681666	NOT6-6L_FAS11684	NOT6-6L	63
37681667	NOT6-6L_FAS11684	NOT6-6L	77
37681668	NOT6-6L_FAS11684	NOT6-6L	51
37681669	NOT6-6L_FAS11684	NOT6-6L	67
37681670	NOT6-6L_FAS11684	NOT6-6L	60
37681671	NOT6-6L_FAS11684	NOT6-6L	55
37681672	NOT6-6L_FAS11684	NOT6-6L	68
37681673	NOT6-6L_FAS11684	NOT6-6L	14
37681674	NOT6-6L_FAS11684	NOT6-6L	73
37681675	NOT6-6L_FAS11684	NOT6-6L	70
37681676	NOT6-6L_FAS11684	NOT6-6L	15
37681677	NOT6-6L_FAS11684	NOT6-6L	56
37681678	NOT6-6L_FAS11684	NOT6-6L	63
37681679	NOT6-6L_FAS11684	NOT6-6L	65
37681680	NOT6-6L_FAS11684	NOT6-6L	70
37681681	NOT6-6L_FAS11684	NOT6-6L	69
37681682	NOT6-6L_FAS11684	NOT6-6L	19
37681683	NOT6-6L_FAS11684	NOT6-6L	62
37681684	NOT6-6L_FAS11684	NOT6-6L	64
37681685	NOT6-6L_FAS11684	NOT6-6L	39
37681686	NOT6-6L_FAS11684	NOT6-6L	66
37681687	NOT6-6L_FAS11684	NOT6-6L	19
37681688	NOT6-6L_FAS11684	NOT6-6L	64
37681689	NOT6-6L_FAS11684	NOT6-6L	56
37681690	NOT6-6L_FAS11684	NOT6-6L	58
37681691	NOT6-6L_FAS11684	NOT6-6L	42
37681692	NOT6-6L_FAS11684	NOT6-6L	64
37681693	NOT6-6L_FAS11684	NOT6-6L	76
37681694	NOT6-6L_FAS11684	NOT6-6L	50
37681695	NOT6-6L_FAS11684	NOT6-6L	65
37681696	NOT6-6L_FAS11684	NOT6-6L	65
37681697	NOT6-6L_FAS11684	NOT6-6L	9
37681698	NOT6-6L_FAS11684	NOT6-6L	73
37681699	NOT6-6L_FAS11684	NOT6-6L	60
37681700	NOT6-6L_FAS11684	NOT6-6L	44
37681701	NOT6-6L_FAS11684	NOT6-6L	60
37681702	NOT6-6L_FAS11684	NOT6-6L	78
37681703	NOT6-6L_FAS11684	NOT6-6L	69
37681704	NOT6-6L_FAS11684	NOT6-6L	64
37681705	NOT6-6L_FAS11684	NOT6-6L	66
37681706	NOT6-6L_FAS11684	NOT6-6L	41
37681707	NOT6-6L_FAS11684	NOT6-6L	80
37681708	NOT6-6L_FAS11684	NOT6-6L	54
37681709	NOT6-6L_FAS11684	NOT6-6L	83
37681710	NOT6-6L_FAS11684	NOT6-6L	49
37681711	NOT6-6L_FAS11684	NOT6-6L	67
37681712	NOT6-6L_FAS11684	NOT6-6L	76
37681713	NOT6-6L_FAS11684	NOT6-6L	79
37681714	NOT6-6L_FAS11684	NOT6-6L	64
37681715	NOT6-6L_FAS11684	NOT6-6L	54
37681716	NOT6-6L_FAS11684	NOT6-6L	76
37681717	NOT6-6L_FAS11684	NOT6-6L	53
37681718	NOT6-6L_FAS11684	NOT6-6L	72
37681719	NOT6-6L_FAS11684	NOT6-6L	72
37681720	NOT6-6L_FAS11684	NOT6-6L	76
37681721	NOT6-6L_FAS11684	NOT6-6L	62
37681722	NOT6-6L_FAS11684	NOT6-6L	98
37681723	NOT6-6L_FAS11684	NOT6-6L	9
37681724	NOT6-6L_FAS11684	NOT6-6L	81
37681725	NOT6-6L_FAS11684	NOT6-6L	63
37681726	NOT6-6L_FAS11684	NOT6-6L	71
37681727	NOT6-6L_FAS11684	NOT6-6L	67
37681728	NOT6-6L_FAS11684	NOT6-6L	54
37681729	NOT6-6L_FAS11684	NOT6-6L	62
37681730	NOT6-6L_FAS11684	NOT6-6L	66
37681731	NOT6-6L_FAS11684	NOT6-6L	60
37681732	NOT6-6L_FAS11684	NOT6-6L	47
37681733	NOT6-6L_FAS11684	NOT6-6L	51
37681734	NOT6-6L_FAS11684	NOT6-6L	8
37681735	NOT6-6L_FAS11684	NOT6-6L	61
37681736	NOT6-6L_FAS11684	NOT6-6L	57
37681737	NOT6-6L_FAS11684	NOT6-6L	63
37681738	NOT6-6L_FAS11684	NOT6-6L	55
37681739	NOT6-6L_FAS11684	NOT6-6L	79
37681740	NOT6-6L_FAS11684	NOT6-6L	71
37681741	NOT6-6L_FAS11684	NOT6-6L	62
37681742	NOT6-6L_FAS11684	NOT6-6L	46
37681743	NOT6-6L_FAS11684	NOT6-6L	47
37681744	NOT6-6L_FAS11684	NOT6-6L	72
37681745	NOT6-6L_FAS11684	NOT6-6L	59
37681746	NOT6-6L_FAS11684	NOT6-6L	76
37681747	NOT6-6L_FAS11684	NOT6-6L	58
37681748	NOT6-6L_FAS11684	NOT6-6L	80
37681749	NOT6-6L_FAS11684	NOT6-6L	11
37681750	NOT6-6L_FAS11684	NOT6-6L	70
37681751	NOT6-6L_FAS11684	NOT6-6L	59
37681752	NOT6-6L_FAS11684	NOT6-6L	90
37681753	NOT6-6L_FAS11684	NOT6-6L	57
37681754	NOT6-6L_FAS11684	NOT6-6L	67
37681755	NOT6-6L_FAS11684	NOT6-6L	71
37681756	NOT6-6L_FAS11684	NOT6-6L	75
37681757	NOT6-6L_FAS11684	NOT6-6L	73
37681758	NOT6-6L_FAS11684	NOT6-6L	59
37681759	NOT6-6L_FAS11684	NOT6-6L	65
37681760	NOT6-6L_FAS11684	NOT6-6L	66
37681761	NOT6-6L_FAS11684	NOT6-6L	76
37681762	NOT6-6L_FAS11684	NOT6-6L	62
37681763	NOT6-6L_FAS11684	NOT6-6L	52
37681764	NOT6-6L_FAS11684	NOT6-6L	63
37681765	NOT6-6L_FAS11684	NOT6-6L	62
37681766	NOT6-6L_FAS11684	NOT6-6L	88
37681767	NOT6-6L_FAS11684	NOT6-6L	68
37681768	NOT6-6L_FAS11684	NOT6-6L	130
37681769	NOT6-6L_FAS11684	NOT6-6L	50
37681770	NOT6-6L_FAS11684	NOT6-6L	11
37681771	NOT6-6L_FAS11684	NOT6-6L	68
37681772	NOT6-6L_FAS11684	NOT6-6L	67
37681773	NOT6-6L_FAS11684	NOT6-6L	68
37681774	NOT6-6L_FAS11684	NOT6-6L	64
37681775	NOT6-6L_FAS11684	NOT6-6L	72
37681776	NOT6-6L_FAS11684	NOT6-6L	64
37681777	NOT6-6L_FAS11684	NOT6-6L	52
37681778	NOT6-6L_FAS11684	NOT6-6L	68
37681779	NOT6-6L_FAS11684	NOT6-6L	66
37681780	NOT6-6L_FAS11684	NOT6-6L	67
37681781	NOT6-6L_FAS11684	NOT6-6L	71
37681782	NOT6-6L_FAS11684	NOT6-6L	52
37681783	NOT6-6L_FAS11684	NOT6-6L	9
37681784	NOT6-6L_FAS11684	NOT6-6L	68
37681785	NOT6-6L_FAS11684	NOT6-6L	66
37681786	NOT6-6L_FAS11684	NOT6-6L	43
37681787	NOT6-6L_FAS11684	NOT6-6L	31
37681788	NOT6-6L_FAS11684	NOT6-6L	90
37681789	NOT6-6L_FAS11684	NOT6-6L	64
37681790	NOT6-6L_FAS11684	NOT6-6L	66
37681791	NOT6-6L_FAS11684	NOT6-6L	74
37681792	NOT6-6L_FAS11684	NOT6-6L	77
37681793	NOT6-6L_FAS11684	NOT6-6L	86
37681794	NOT6-6L_FAS11684	NOT6-6L	70
37681795	NOT6-6L_FAS11684	NOT6-6L	9
37681796	NOT6-6L_FAS11684	NOT6-6L	66
37681797	NOT6-6L_FAS11684	NOT6-6L	70
37681798	NOT6-6L_FAS11684	NOT6-6L	76
37681799	NOT6-6L_FAS11684	NOT6-6L	65
37681800	NOT6-6L_FAS11684	NOT6-6L	80
37681801	NOT6-6L_FAS11684	NOT6-6L	57
37681802	NOT6-6L_FAS11684	NOT6-6L	98
37681803	NOT6-6L_FAS11684	NOT6-6L	69
37681804	NOT6-6L_FAS11684	NOT6-6L	65
37681805	NOT6-6L_FAS11684	NOT6-6L	46
37681806	NOT6-6L_FAS11684	NOT6-6L	51
37681807	NOT6-6L_FAS11684	NOT6-6L	69
37681808	NOT6-6L_FAS11684	NOT6-6L	75
37681809	NOT6-6L_FAS11684	NOT6-6L	56
37681810	NOT6-6L_FAS11684	NOT6-6L	63
37681811	NOT6-6L_FAS11684	NOT6-6L	60
37681812	NOT6-6L_FAS11684	NOT6-6L	68
37681813	NOT6-6L_FAS11684	NOT6-6L	75
37681814	NOT6-6L_FAS11684	NOT6-6L	145
37681815	NOT6-6L_FAS11684	NOT6-6L	76
37681816	NOT6-6L_FAS11684	NOT6-6L	73
37681817	NOT6-6L_FAS11684	NOT6-6L	62
37681818	NOT6-6L_FAS11684	NOT6-6L	64
37681819	NOT6-6L_FAS11684	NOT6-6L	61
37681820	NOT6-6L_FAS11684	NOT6-6L	16
37681821	NOT6-6L_FAS11684	NOT6-6L	78
37681822	NOT6-6L_FAS11684	NOT6-6L	70
37681823	NOT6-6L_FAS11684	NOT6-6L	74
37681824	NOT6-6L_FAS11684	NOT6-6L	56
37681825	NOT6-6L_FAS11684	NOT6-6L	7
37681826	NOT6-6L_FAS11684	NOT6-6L	47
37681827	NOT6-6L_FAS11684	NOT6-6L	69
37681828	NOT6-6L_FAS11684	NOT6-6L	79
37681829	NOT6-6L_FAS11684	NOT6-6L	65
37681830	NOT6-6L_FAS11684	NOT6-6L	91
37681831	NOT6-6L_FAS11684	NOT6-6L	96
37681832	NOT6-6L_FAS11684	NOT6-6L	68
37681833	NOT6-6L_FAS11684	NOT6-6L	63
37681834	NOT6-6L_FAS11684	NOT6-6L	69
37681835	NOT6-6L_FAS11684	NOT6-6L	8
37681836	NOT6-6L_FAS11684	NOT6-6L	69
37681837	NOT6-6L_FAS11684	NOT6-6L	8
37681838	NOT6-6L_FAS11684	NOT6-6L	51
37681839	NOT6-6L_FAS11684	NOT6-6L	69
37681840	NOT6-6L_FAS11684	NOT6-6L	63
37681841	NOT6-6L_FAS11684	NOT6-6L	66
37681842	NOT6-6L_FAS11684	NOT6-6L	72
37681843	NOT6-6L_FAS11684	NOT6-6L	64
37681844	NOT6-6L_FAS11684	NOT6-6L	90
37681845	NOT6-6L_FAS11684	NOT6-6L	77
37681846	NOT6-6L_FAS11684	NOT6-6L	71
37681847	NOT6-6L_FAS11684	NOT6-6L	63
37681848	NOT6-6L_FAS11684	NOT6-6L	74
37681849	NOT6-6L_FAS11684	NOT6-6L	73
37681850	NOT6-6L_FAS11684	NOT6-6L	46
37681851	NOT6-6L_FAS11684	NOT6-6L	71
37681852	NOT6-6L_FAS11684	NOT6-6L	47
37681853	NOT6-6L_FAS11684	NOT6-6L	57
37681854	NOT6-6L_FAS11684	NOT6-6L	62
37681855	NOT6-6L_FAS11684	NOT6-6L	11
37681856	NOT6-6L_FAS11684	NOT6-6L	73
37681857	NOT6-6L_FAS11684	NOT6-6L	8
37681858	NOT6-6L_FAS11684	NOT6-6L	7
37681859	NOT6-6L_FAS11684	NOT6-6L	38
37681860	NOT6-6L_FAS11684	NOT6-6L	60
37681861	NOT6-6L_FAS11684	NOT6-6L	75
37681862	NOT6-6L_FAS11684	NOT6-6L	71
37681863	NOT6-6L_FAS11684	NOT6-6L	11
37681864	NOT6-6L_FAS11684	NOT6-6L	62
37681865	NOT6-6L_FAS11684	NOT6-6L	72
37681866	NOT6-6L_FAS11684	NOT6-6L	62
37681867	NOT6-6L_FAS11684	NOT6-6L	62
37681868	NOT6-6L_FAS11684	NOT6-6L	8
37681869	NOT6-6L_FAS11684	NOT6-6L	63
37681870	NOT6-6L_FAS11684	NOT6-6L	61
37681871	NOT6-6L_FAS11684	NOT6-6L	71
37681872	NOT6-6L_FAS11684	NOT6-6L	80
37681873	NOT6-6L_FAS11684	NOT6-6L	61
37681874	NOT6-6L_FAS11684	NOT6-6L	66
37681875	NOT6-6L_FAS11684	NOT6-6L	74
37681876	NOT6-6L_FAS11684	NOT6-6L	68
37681877	NOT6-6L_FAS11684	NOT6-6L	78
37681878	NOT6-6L_FAS11684	NOT6-6L	69
37681879	NOT6-6L_FAS11684	NOT6-6L	45
37681880	NOT6-6L_FAS11684	NOT6-6L	73
37681881	NOT6-6L_FAS11684	NOT6-6L	51
37681882	NOT6-6L_FAS11684	NOT6-6L	46
37681883	NOT6-6L_FAS11684	NOT6-6L	64
37681884	NOT6-6L_FAS11684	NOT6-6L	60
37681885	NOT6-6L_FAS11684	NOT6-6L	58
37681886	NOT6-6L_FAS11684	NOT6-6L	64
37681887	NOT6-6L_FAS11684	NOT6-6L	81
37681888	NOT6-6L_FAS11684	NOT6-6L	67
37681889	NOT6-6L_FAS11684	NOT6-6L	70
37681890	NOT6-6L_FAS11684	NOT6-6L	89
37681891	NOT6-6L_FAS11684	NOT6-6L	101
37681892	NOT6-6L_FAS11684	NOT6-6L	74
37681893	NOT6-6L_FAS11684	NOT6-6L	83
37681894	NOT6-6L_FAS11684	NOT6-6L	57
37681895	NOT6-6L_FAS11684	NOT6-6L	68
37681896	NOT6-6L_FAS11684	NOT6-6L	66
37681897	NOT6-6L_FAS11684	NOT6-6L	60
37681898	NOT6-6L_FAS11684	NOT6-6L	109
37681899	NOT6-6L_FAS11684	NOT6-6L	7
37681900	NOT6-6L_FAS11684	NOT6-6L	63
37681901	NOT6-6L_FAS11684	NOT6-6L	60
37681902	NOT6-6L_FAS11684	NOT6-6L	87
37681903	NOT6-6L_FAS11684	NOT6-6L	73
37681904	NOT6-6L_FAS11684	NOT6-6L	48
37681905	NOT6-6L_FAS11684	NOT6-6L	65
37681906	NOT6-6L_FAS11684	NOT6-6L	59
37681907	NOT6-6L_FAS11684	NOT6-6L	60
37681908	NOT6-6L_FAS11684	NOT6-6L	52
37681909	NOT6-6L_FAS11684	NOT6-6L	63
37681910	NOT6-6L_FAS11684	NOT6-6L	80
37681911	NOT6-6L_FAS11684	NOT6-6L	44
37681912	NOT6-6L_FAS11684	NOT6-6L	93
37681913	NOT6-6L_FAS11684	NOT6-6L	61
37681914	NOT6-6L_FAS11684	NOT6-6L	86
37681915	NOT6-6L_FAS11684	NOT6-6L	60
37681916	NOT6-6L_FAS11684	NOT6-6L	70
37681917	NOT6-6L_FAS11684	NOT6-6L	78
37681918	NOT6-6L_FAS11684	NOT6-6L	61
37681919	NOT6-6L_FAS11684	NOT6-6L	115
37681920	NOT6-6L_FAS11684	NOT6-6L	76
37681921	NOT6-6L_FAS11684	NOT6-6L	69
37681922	NOT6-6L_FAS11684	NOT6-6L	63
37681923	NOT6-6L_FAS11684	NOT6-6L	65
37681924	NOT6-6L_FAS11684	NOT6-6L	73
37681925	NOT6-6L_FAS11684	NOT6-6L	66
37681926	NOT6-6L_FAS11684	NOT6-6L	72
37681927	NOT6-6L_FAS11684	NOT6-6L	65
37681928	NOT6-6L_FAS11684	NOT6-6L	65
37681929	NOT6-6L_FAS11684	NOT6-6L	124
37681930	NOT6-6L_FAS11684	NOT6-6L	65
37681931	NOT6-6L_FAS11684	NOT6-6L	70
37681932	NOT6-6L_FAS11684	NOT6-6L	41
37681933	NOT6-6L_FAS11684	NOT6-6L	65
37681934	NOT6-6L_FAS11684	NOT6-6L	58
37681935	NOT6-6L_FAS11684	NOT6-6L	73
37681936	NOT6-6L_FAS11684	NOT6-6L	53
37681937	NOT6-6L_FAS11684	NOT6-6L	66
37681938	NOT6-6L_FAS11684	NOT6-6L	63
37681939	NOT6-6L_FAS11684	NOT6-6L	61
37681940	NOT6-6L_FAS11684	NOT6-6L	54
37681941	NOT6-6L_FAS11684	NOT6-6L	80
37681942	NOT6-6L_FAS11684	NOT6-6L	11
37681943	NOT6-6L_FAS11684	NOT6-6L	63
37681944	NOT6-6L_FAS11684	NOT6-6L	64
37681945	NOT6-6L_FAS11684	NOT6-6L	64
37681946	NOT6-6L_FAS11684	NOT6-6L	63
37681947	NOT6-6L_FAS11684	NOT6-6L	65
37681948	NOT6-6L_FAS11684	NOT6-6L	76
37681949	NOT6-6L_FAS11684	NOT6-6L	69
37681950	NOT6-6L_FAS11684	NOT6-6L	71
37681951	NOT6-6L_FAS11684	NOT6-6L	36
37681952	NOT6-6L_FAS11684	NOT6-6L	182
37681953	NOT6-6L_FAS11684	NOT6-6L	72
37681954	NOT6-6L_FAS11684	NOT6-6L	73
37681955	NOT6-6L_FAS11684	NOT6-6L	68
37681956	NOT6-6L_FAS11684	NOT6-6L	71
37681957	NOT6-6L_FAS11684	NOT6-6L	50
37681958	NOT6-6L_FAS11684	NOT6-6L	66
37681959	NOT6-6L_FAS11684	NOT6-6L	84
37681960	NOT6-6L_FAS11684	NOT6-6L	72
37681961	NOT6-6L_FAS11684	NOT6-6L	73
37681962	NOT6-6L_FAS11684	NOT6-6L	75
37681963	NOT6-6L_FAS11684	NOT6-6L	39
37681964	NOT6-6L_FAS11684	NOT6-6L	68
37681965	NOT6-6L_FAS11684	NOT6-6L	76
37681966	NOT6-6L_FAS11684	NOT6-6L	67
37681967	NOT6-6L_FAS11684	NOT6-6L	70
37681968	NOT6-6L_FAS11684	NOT6-6L	82
37681969	NOT6-6L_FAS11684	NOT6-6L	41
37681970	NOT6-6L_FAS11684	NOT6-6L	49
37681971	NOT6-6L_FAS11684	NOT6-6L	51
37681972	NOT6-6L_FAS11684	NOT6-6L	72
37681973	NOT6-6L_FAS11684	NOT6-6L	66
37681974	NOT6-6L_FAS11684	NOT6-6L	78
37681975	NOT6-6L_FAS11684	NOT6-6L	79
37681976	NOT6-6L_FAS11684	NOT6-6L	147
37681977	NOT6-6L_FAS11684	NOT6-6L	67
37681978	NOT6-6L_FAS11684	NOT6-6L	68
37681979	NOT6-6L_FAS11684	NOT6-6L	133
37681980	NOT6-6L_FAS11684	NOT6-6L	70
37681981	NOT6-6L_FAS11684	NOT6-6L	70
37681982	NOT6-6L_FAS11684	NOT6-6L	65
37681983	NOT6-6L_FAS11684	NOT6-6L	53
37681984	NOT6-6L_FAS11684	NOT6-6L	51
37681985	NOT6-6L_FAS11684	NOT6-6L	60
37681986	NOT6-6L_FAS11684	NOT6-6L	57
37681987	NOT6-6L_FAS11684	NOT6-6L	69
37681988	NOT6-6L_FAS11684	NOT6-6L	56
37681989	NOT6-6L_FAS11684	NOT6-6L	56
37681990	NOT6-6L_FAS11684	NOT6-6L	77
37681991	NOT6-6L_FAS11684	NOT6-6L	69
37681992	NOT6-6L_FAS11684	NOT6-6L	10
37681993	NOT6-6L_FAS11684	NOT6-6L	64
37681994	NOT6-6L_FAS11684	NOT6-6L	78
37681995	NOT6-6L_FAS11684	NOT6-6L	71
37681996	NOT6-6L_FAS11684	NOT6-6L	170
37681997	NOT6-6L_FAS11684	NOT6-6L	63
37681998	NOT6-6L_FAS11684	NOT6-6L	63
37681999	NOT6-6L_FAS11684	NOT6-6L	202
37682000	NOT6-6L_FAS11684	NOT6-6L	70
37682001	NOT6-6L_FAS11684	NOT6-6L	75
37682002	NOT6-6L_FAS11684	NOT6-6L	46
37682003	NOT6-6L_FAS11684	NOT6-6L	47
37682004	NOT6-6L_FAS11684	NOT6-6L	94
37682005	NOT6-6L_FAS11684	NOT6-6L	75
37682006	NOT6-6L_FAS11684	NOT6-6L	90
37682007	NOT6-6L_FAS11684	NOT6-6L	60
37682008	NOT6-6L_FAS11684	NOT6-6L	82
37682009	NOT6-6L_FAS11684	NOT6-6L	54
37682010	NOT6-6L_FAS11684	NOT6-6L	70
37682011	NOT6-6L_FAS11684	NOT6-6L	65
37682012	NOT6-6L_FAS11684	NOT6-6L	55
37682013	NOT6-6L_FAS11684	NOT6-6L	85
37682014	NOT6-6L_FAS11684	NOT6-6L	68
37682015	NOT6-6L_FAS11684	NOT6-6L	80
37682016	NOT6-6L_FAS11684	NOT6-6L	74
37682017	NOT6-6L_FAS11684	NOT6-6L	57
37682018	NOT6-6L_FAS11684	NOT6-6L	58
37682019	NOT6-6L_FAS11684	NOT6-6L	80
37682020	NOT6-6L_FAS11684	NOT6-6L	55
37682021	NOT6-6L_FAS11684	NOT6-6L	69
37682022	NOT6-6L_FAS11684	NOT6-6L	56
37682023	NOT6-6L_FAS11684	NOT6-6L	55
37682024	NOT6-6L_FAS11684	NOT6-6L	49
37682025	NOT6-6L_FAS11684	NOT6-6L	73
37682026	NOT6-6L_FAS11684	NOT6-6L	51
37682027	NOT6-6L_FAS11684	NOT6-6L	105
37682028	NOT6-6L_FAS11684	NOT6-6L	57
37682029	NOT6-6L_FAS11684	NOT6-6L	54
37682030	NOT6-6L_FAS11684	NOT6-6L	72
37682031	NOT6-6L_FAS11684	NOT6-6L	38
37682032	NOT6-6L_FAS11684	NOT6-6L	101
37682033	NOT6-6L_FAS11684	NOT6-6L	72
37682034	NOT6-6L_FAS11684	NOT6-6L	81
37682035	NOT6-6L_FAS11684	NOT6-6L	47
37682036	NOT6-6L_FAS11684	NOT6-6L	56
37682037	NOT6-6L_FAS11684	NOT6-6L	54
37682038	NOT6-6L_FAS11684	NOT6-6L	74
37682039	NOT6-6L_FAS11684	NOT6-6L	49
37682040	NOT6-6L_FAS11684	NOT6-6L	79
37682041	NOT6-6L_FAS11684	NOT6-6L	87
37682042	NOT6-6L_FAS11684	NOT6-6L	83
37682043	NOT6-6L_FAS11684	NOT6-6L	100
37682044	NOT6-6L_FAS11684	NOT6-6L	63
37682045	NOT6-6L_FAS11684	NOT6-6L	43
37682046	NOT6-6L_FAS11684	NOT6-6L	73
37682047	NOT6-6L_FAS11684	NOT6-6L	55
37682048	NOT6-6L_FAS11684	NOT6-6L	91
37682049	NOT6-6L_FAS11684	NOT6-6L	69
37682050	NOT6-6L_FAS11684	NOT6-6L	80
37682051	NOT6-6L_FAS11684	NOT6-6L	56
37682052	NOT6-6L_FAS11684	NOT6-6L	65
37682053	NOT6-6L_FAS11684	NOT6-6L	61
37682054	NOT6-6L_FAS11684	NOT6-6L	40
37682055	NOT6-6L_FAS11684	NOT6-6L	10
37682056	NOT6-6L_FAS11684	NOT6-6L	61
37682057	NOT6-6L_FAS11684	NOT6-6L	76
37682058	NOT6-6L_FAS11684	NOT6-6L	62
37682059	NOT6-6L_FAS11684	NOT6-6L	60
37682060	NOT6-6L_FAS11684	NOT6-6L	23
37682061	NOT6-6L_FAS11684	NOT6-6L	45
37682062	NOT6-6L_FAS11684	NOT6-6L	56
37682063	NOT6-6L_FAS11684	NOT6-6L	58
37682064	NOT6-6L_FAS11684	NOT6-6L	69
37682065	NOT6-6L_FAS11684	NOT6-6L	52
37682066	NOT6-6L_FAS11684	NOT6-6L	118
37682067	NOT6-6L_FAS11684	NOT6-6L	66
37682068	NOT6-6L_FAS11684	NOT6-6L	69
37682069	NOT6-6L_FAS11684	NOT6-6L	8
37682070	NOT6-6L_FAS11684	NOT6-6L	72
37682071	NOT6-6L_FAS11684	NOT6-6L	99
37682072	NOT6-6L_FAS11684	NOT6-6L	78
37682073	NOT6-6L_FAS11684	NOT6-6L	79
37682074	NOT6-6L_FAS11684	NOT6-6L	73
37682075	NOT6-6L_FAS11684	NOT6-6L	50
37682076	NOT6-6L_FAS11684	NOT6-6L	64
37682077	NOT6-6L_FAS11684	NOT6-6L	62
37682078	NOT6-6L_FAS11684	NOT6-6L	80
37682079	NOT6-6L_FAS11684	NOT6-6L	60
37682080	NOT6-6L_FAS11684	NOT6-6L	39
37682081	NOT6-6L_FAS11684	NOT6-6L	53
37682082	NOT6-6L_FAS11684	NOT6-6L	64
37682083	NOT6-6L_FAS11684	NOT6-6L	68
37682084	NOT6-6L_FAS11684	NOT6-6L	79
37682085	NOT6-6L_FAS11684	NOT6-6L	72
37682086	NOT6-6L_FAS11684	NOT6-6L	55
37682087	NOT6-6L_FAS11684	NOT6-6L	86
37682088	NOT6-6L_FAS11684	NOT6-6L	39
37682089	NOT6-6L_FAS11684	NOT6-6L	75
37682090	NOT6-6L_FAS11684	NOT6-6L	58
37682091	NOT6-6L_FAS11684	NOT6-6L	52
37682092	NOT6-6L_FAS11684	NOT6-6L	61
37682093	NOT6-6L_FAS11684	NOT6-6L	51
37682094	NOT6-6L_FAS11684	NOT6-6L	43
37682095	NOT6-6L_FAS11684	NOT6-6L	71
37682096	NOT6-6L_FAS11684	NOT6-6L	78
37682097	NOT6-6L_FAS11684	NOT6-6L	70
37682098	NOT6-6L_FAS11684	NOT6-6L	60
37682099	NOT6-6L_FAS11684	NOT6-6L	42
37682100	NOT6-6L_FAS11684	NOT6-6L	72
37682101	NOT6-6L_FAS11684	NOT6-6L	84
37682102	NOT6-6L_FAS11684	NOT6-6L	55
37682103	NOT6-6L_FAS11684	NOT6-6L	59
37682104	NOT6-6L_FAS11684	NOT6-6L	59
37682105	NOT6-6L_FAS11684	NOT6-6L	60
37682106	NOT6-6L_FAS11684	NOT6-6L	68
37682107	NOT6-6L_FAS11684	NOT6-6L	98
37682108	NOT6-6L_FAS11684	NOT6-6L	68
37682109	NOT6-6L_FAS11684	NOT6-6L	81
37682110	NOT6-6L_FAS11684	NOT6-6L	65
37682111	NOT6-6L_FAS11684	NOT6-6L	67
37682112	NOT6-6L_FAS11684	NOT6-6L	61
37682113	NOT6-6L_FAS11684	NOT6-6L	50
37682114	NOT6-6L_FAS11684	NOT6-6L	49
37682115	NOT6-6L_FAS11684	NOT6-6L	69
37682116	NOT6-6L_FAS11684	NOT6-6L	65
37682117	NOT6-6L_FAS11684	NOT6-6L	75
37682118	NOT6-6L_FAS11684	NOT6-6L	11
37682119	NOT6-6L_FAS11684	NOT6-6L	50
37682120	NOT6-6L_FAS11684	NOT6-6L	67
37682121	NOT6-6L_FAS11684	NOT6-6L	77
37682122	NOT6-6L_FAS11684	NOT6-6L	82
37682123	NOT6-6L_FAS11684	NOT6-6L	120
37682124	NOT6-6L_FAS11684	NOT6-6L	58
37682125	NOT6-6L_FAS11684	NOT6-6L	69
37682126	NOT6-6L_FAS11684	NOT6-6L	76
37682127	NOT6-6L_FAS11684	NOT6-6L	62
37682128	NOT6-6L_FAS11684	NOT6-6L	49
37682129	NOT6-6L_FAS11684	NOT6-6L	67
37682130	NOT6-6L_FAS11684	NOT6-6L	81
37682131	NOT6-6L_FAS11684	NOT6-6L	67
37682132	NOT6-6L_FAS11684	NOT6-6L	85
37682133	NOT6-6L_FAS11684	NOT6-6L	56
37682134	NOT6-6L_FAS11684	NOT6-6L	125
37682135	NOT6-6L_FAS11684	NOT6-6L	58
37682136	NOT6-6L_FAS11684	NOT6-6L	49
37682137	NOT6-6L_FAS11684	NOT6-6L	68
37682138	NOT6-6L_FAS11684	NOT6-6L	115
37682139	NOT6-6L_FAS11684	NOT6-6L	107
37682140	NOT6-6L_FAS11684	NOT6-6L	69
37682141	NOT6-6L_FAS11684	NOT6-6L	61
37682142	NOT6-6L_FAS11684	NOT6-6L	69
37682143	NOT6-6L_FAS11684	NOT6-6L	90
37682144	NOT6-6L_FAS11684	NOT6-6L	71
37682145	NOT6-6L_FAS11684	NOT6-6L	65
37682146	NOT6-6L_FAS11684	NOT6-6L	60
37682147	NOT6-6L_FAS11684	NOT6-6L	57
37682148	NOT6-6L_FAS11684	NOT6-6L	54
37682149	NOT6-6L_FAS11684	NOT6-6L	55
37682150	NOT6-6L_FAS11684	NOT6-6L	55
37682151	NOT6-6L_FAS11684	NOT6-6L	118
37682152	NOT6-6L_FAS11684	NOT6-6L	90
37682153	NOT6-6L_FAS11684	NOT6-6L	57
37682154	NOT6-6L_FAS11684	NOT6-6L	95
37682155	NOT6-6L_FAS11684	NOT6-6L	64
37682156	NOT6-6L_FAS11684	NOT6-6L	63
37682157	NOT6-6L_FAS11684	NOT6-6L	81
37682158	NOT6-6L_FAS11684	NOT6-6L	91
37682159	NOT6-6L_FAS11684	NOT6-6L	66
37682160	NOT6-6L_FAS11684	NOT6-6L	72
37682161	NOT6-6L_FAS11684	NOT6-6L	63
37682162	NOT6-6L_FAS11684	NOT6-6L	63
37682163	NOT6-6L_FAS11684	NOT6-6L	10
37682164	NOT6-6L_FAS11684	NOT6-6L	70
37682165	NOT6-6L_FAS11684	NOT6-6L	65
37682166	NOT6-6L_FAS11684	NOT6-6L	8
37682167	NOT6-6L_FAS11684	NOT6-6L	65
37682168	NOT6-6L_FAS11684	NOT6-6L	65
37682169	NOT6-6L_FAS11684	NOT6-6L	67
37682170	NOT6-6L_FAS11684	NOT6-6L	61
37682171	NOT6-6L_FAS11684	NOT6-6L	75
37682172	NOT6-6L_FAS11684	NOT6-6L	35
37682173	NOT6-6L_FAS11684	NOT6-6L	87
37682174	NOT6-6L_FAS11684	NOT6-6L	97
37682175	NOT6-6L_FAS11684	NOT6-6L	10
37682176	NOT6-6L_FAS11684	NOT6-6L	80
37682177	NOT6-6L_FAS11684	NOT6-6L	70
37682178	NOT6-6L_FAS11684	NOT6-6L	46
37682179	NOT6-6L_FAS11684	NOT6-6L	69
37682180	NOT6-6L_FAS11684	NOT6-6L	10
37682181	NOT6-6L_FAS11684	NOT6-6L	8
37682182	NOT6-6L_FAS11684	NOT6-6L	58
37682183	NOT6-6L_FAS11684	NOT6-6L	86
37682184	NOT6-6L_FAS11684	NOT6-6L	67
37682185	NOT6-6L_FAS11684	NOT6-6L	61
37682186	NOT6-6L_FAS11684	NOT6-6L	56
37682187	NOT6-6L_FAS11684	NOT6-6L	15
37682188	NOT6-6L_FAS11684	NOT6-6L	76
37682189	NOT6-6L_FAS11684	NOT6-6L	53
37682190	NOT6-6L_FAS11684	NOT6-6L	7
37682191	NOT6-6L_FAS11684	NOT6-6L	67
37682192	NOT6-6L_FAS11684	NOT6-6L	35
37682193	NOT6-6L_FAS11684	NOT6-6L	36
37682194	NOT6-6L_FAS11684	NOT6-6L	65
37682195	NOT6-6L_FAS11684	NOT6-6L	47
37682196	NOT6-6L_FAS11684	NOT6-6L	81
37682197	NOT6-6L_FAS11684	NOT6-6L	10
37682198	NOT6-6L_FAS11684	NOT6-6L	62
37682199	NOT6-6L_FAS11684	NOT6-6L	66
37682200	NOT6-6L_FAS11684	NOT6-6L	61
37682201	NOT6-6L_FAS11684	NOT6-6L	190
37682202	NOT6-6L_FAS11684	NOT6-6L	48
37682203	NOT6-6L_FAS11684	NOT6-6L	71
37682204	NOT6-6L_FAS11684	NOT6-6L	71
37682205	NOT6-6L_FAS11684	NOT6-6L	59
37682206	NOT6-6L_FAS11684	NOT6-6L	65
37682207	NOT6-6L_FAS11684	NOT6-6L	67
37682208	NOT6-6L_FAS11684	NOT6-6L	88
37682209	NOT6-6L_FAS11684	NOT6-6L	73
37682210	NOT6-6L_FAS11684	NOT6-6L	194
37682211	NOT6-6L_FAS11684	NOT6-6L	63
37682212	NOT6-6L_FAS11684	NOT6-6L	68
37682213	NOT6-6L_FAS11684	NOT6-6L	60
37682214	NOT6-6L_FAS11684	NOT6-6L	62
37682215	NOT6-6L_FAS11684	NOT6-6L	70
37682216	NOT6-6L_FAS11684	NOT6-6L	51
37682217	NOT6-6L_FAS11684	NOT6-6L	67
37682218	NOT6-6L_FAS11684	NOT6-6L	66
37682219	NOT6-6L_FAS11684	NOT6-6L	70
37682220	NOT6-6L_FAS11684	NOT6-6L	76
37682221	NOT6-6L_FAS11684	NOT6-6L	117
37682222	NOT6-6L_FAS11684	NOT6-6L	67
37682223	NOT6-6L_FAS11684	NOT6-6L	66
37682224	NOT6-6L_FAS11684	NOT6-6L	55
37682225	NOT6-6L_FAS11684	NOT6-6L	65
37682226	NOT6-6L_FAS11684	NOT6-6L	86
37682227	NOT6-6L_FAS11684	NOT6-6L	26
37682228	NOT6-6L_FAS11684	NOT6-6L	61
37682229	NOT6-6L_FAS11684	NOT6-6L	61
37682230	NOT6-6L_FAS11684	NOT6-6L	94
37682231	NOT6-6L_FAS11684	NOT6-6L	51
37682232	NOT6-6L_FAS11684	NOT6-6L	62
37682233	NOT6-6L_FAS11684	NOT6-6L	36
37682234	NOT6-6L_FAS11684	NOT6-6L	54
37682235	NOT6-6L_FAS11684	NOT6-6L	13
37682236	NOT6-6L_FAS11684	NOT6-6L	47
37682237	NOT6-6L_FAS11684	NOT6-6L	67
37682238	NOT6-6L_FAS11684	NOT6-6L	61
37682239	NOT6-6L_FAS11684	NOT6-6L	68
37682240	NOT6-6L_FAS11684	NOT6-6L	71
37682241	NOT6-6L_FAS11684	NOT6-6L	96
37682242	NOT6-6L_FAS11684	NOT6-6L	68
37682243	NOT6-6L_FAS11684	NOT6-6L	78
37682244	NOT6-6L_FAS11684	NOT6-6L	7
37682245	NOT6-6L_FAS11684	NOT6-6L	71
37682246	NOT6-6L_FAS11684	NOT6-6L	46
37682247	NOT6-6L_FAS11684	NOT6-6L	57
37682248	NOT6-6L_FAS11684	NOT6-6L	59
37682249	NOT6-6L_FAS11684	NOT6-6L	58
37682250	NOT6-6L_FAS11684	NOT6-6L	49
37682251	NOT6-6L_FAS11684	NOT6-6L	65
37682252	NOT6-6L_FAS11684	NOT6-6L	79
37682253	NOT6-6L_FAS11684	NOT6-6L	51
37682254	NOT6-6L_FAS11684	NOT6-6L	63
37682255	NOT6-6L_FAS11684	NOT6-6L	65
37682256	NOT6-6L_FAS11684	NOT6-6L	68
37682257	NOT6-6L_FAS11684	NOT6-6L	63
37682258	NOT6-6L_FAS11684	NOT6-6L	63
37682259	NOT6-6L_FAS11684	NOT6-6L	63
37682260	NOT6-6L_FAS11684	NOT6-6L	68
37682261	NOT6-6L_FAS11684	NOT6-6L	69
37682262	NOT6-6L_FAS11684	NOT6-6L	42
37682263	NOT6-6L_FAS11684	NOT6-6L	62
37682264	NOT6-6L_FAS11684	NOT6-6L	58
37682265	NOT6-6L_FAS11684	NOT6-6L	61
37682266	NOT6-6L_FAS11684	NOT6-6L	9
37682267	NOT6-6L_FAS11684	NOT6-6L	58
37682268	NOT6-6L_FAS11684	NOT6-6L	82
37682269	NOT6-6L_FAS11684	NOT6-6L	53
37682270	NOT6-6L_FAS11684	NOT6-6L	49
37682271	NOT6-6L_FAS11684	NOT6-6L	11
37682272	NOT6-6L_FAS11684	NOT6-6L	76
37682273	NOT6-6L_FAS11684	NOT6-6L	49
37682274	NOT6-6L_FAS11684	NOT6-6L	42
37682275	NOT6-6L_FAS11684	NOT6-6L	54
37682276	NOT6-6L_FAS11684	NOT6-6L	70
37682277	NOT6-6L_FAS11684	NOT6-6L	69
37682278	NOT6-6L_FAS11684	NOT6-6L	83
37682279	NOT6-6L_FAS11684	NOT6-6L	53
37682280	NOT6-6L_FAS11684	NOT6-6L	78
37682281	NOT6-6L_FAS11684	NOT6-6L	72
37682282	NOT6-6L_FAS11684	NOT6-6L	58
37682283	NOT6-6L_FAS11684	NOT6-6L	98
37682284	NOT6-6L_FAS11684	NOT6-6L	71
37682285	NOT6-6L_FAS11684	NOT6-6L	16
37682286	NOT6-6L_FAS11684	NOT6-6L	65
37682287	NOT6-6L_FAS11684	NOT6-6L	58
37682288	NOT6-6L_FAS11684	NOT6-6L	56
37682289	NOT6-6L_FAS11684	NOT6-6L	8
37682290	NOT6-6L_FAS11684	NOT6-6L	55
37682291	NOT6-6L_FAS11684	NOT6-6L	71
37682292	NOT6-6L_FAS11684	NOT6-6L	69
37682293	NOT6-6L_FAS11684	NOT6-6L	81
37682294	NOT6-6L_FAS11684	NOT6-6L	72
37682295	NOT6-6L_FAS11684	NOT6-6L	83
37682296	NOT6-6L_FAS11684	NOT6-6L	54
37682297	NOT6-6L_FAS11684	NOT6-6L	85
37682298	NOT6-6L_FAS11684	NOT6-6L	70
37682299	NOT6-6L_FAS11684	NOT6-6L	70
37682300	NOT6-6L_FAS11684	NOT6-6L	67
37682301	NOT6-6L_FAS11684	NOT6-6L	82
37682302	NOT6-6L_FAS11684	NOT6-6L	61
37682303	NOT6-6L_FAS11684	NOT6-6L	68
37682304	NOT6-6L_FAS11684	NOT6-6L	50
37682305	NOT6-6L_FAS11684	NOT6-6L	71
37682306	NOT6-6L_FAS11684	NOT6-6L	80
37682307	NOT6-6L_FAS11684	NOT6-6L	46
37682308	NOT6-6L_FAS11684	NOT6-6L	75
37682309	NOT6-6L_FAS11684	NOT6-6L	78
37682310	NOT6-6L_FAS11684	NOT6-6L	76
37682311	NOT6-6L_FAS11684	NOT6-6L	66
37682312	NOT6-6L_FAS11684	NOT6-6L	82
37682313	NOT6-6L_FAS11684	NOT6-6L	76
37682314	NOT6-6L_FAS11684	NOT6-6L	61
37682315	NOT6-6L_FAS11684	NOT6-6L	61
37682316	NOT6-6L_FAS11684	NOT6-6L	74
37682317	NOT6-6L_FAS11684	NOT6-6L	15
37682318	NOT6-6L_FAS11684	NOT6-6L	59
37682319	NOT6-6L_FAS11684	NOT6-6L	65
37682320	NOT6-6L_FAS11684	NOT6-6L	69
37682321	NOT6-6L_FAS11684	NOT6-6L	66
37682322	NOT6-6L_FAS11684	NOT6-6L	68
37682323	NOT6-6L_FAS11684	NOT6-6L	64
37682324	NOT6-6L_FAS11684	NOT6-6L	64
37682325	NOT6-6L_FAS11684	NOT6-6L	59
37682326	NOT6-6L_FAS11684	NOT6-6L	70
37682327	NOT6-6L_FAS11684	NOT6-6L	64
37682328	NOT6-6L_FAS11684	NOT6-6L	50
37682329	NOT6-6L_FAS11684	NOT6-6L	59
37682330	NOT6-6L_FAS11684	NOT6-6L	68
37682331	NOT6-6L_FAS11684	NOT6-6L	122
37682332	NOT6-6L_FAS11684	NOT6-6L	71
37682333	NOT6-6L_FAS11684	NOT6-6L	58
37682334	NOT6-6L_FAS11684	NOT6-6L	60
37682335	NOT6-6L_FAS11684	NOT6-6L	48
37682336	NOT6-6L_FAS11684	NOT6-6L	69
37682337	NOT6-6L_FAS11684	NOT6-6L	66
37682338	NOT6-6L_FAS11684	NOT6-6L	73
37682339	NOT6-6L_FAS11684	NOT6-6L	47
37682340	NOT6-6L_FAS11684	NOT6-6L	80
37682341	NOT6-6L_FAS11684	NOT6-6L	70
37682342	NOT6-6L_FAS11684	NOT6-6L	6
37682343	NOT6-6L_FAS11684	NOT6-6L	54
37682344	NOT6-6L_FAS11684	NOT6-6L	62
37682345	NOT6-6L_FAS11684	NOT6-6L	53
37682346	NOT6-6L_FAS11684	NOT6-6L	75
37682347	NOT6-6L_FAS11684	NOT6-6L	71
37682348	NOT6-6L_FAS11684	NOT6-6L	16
37682349	NOT6-6L_FAS11684	NOT6-6L	59
37682350	NOT6-6L_FAS11684	NOT6-6L	8
37682351	NOT6-6L_FAS11684	NOT6-6L	48
37682352	NOT6-6L_FAS11684	NOT6-6L	58
37682353	NOT6-6L_FAS11684	NOT6-6L	64
37682354	NOT6-6L_FAS11684	NOT6-6L	48
37682355	NOT6-6L_FAS11684	NOT6-6L	62
37682356	NOT6-6L_FAS11684	NOT6-6L	55
37682357	NOT6-6L_FAS11684	NOT6-6L	56
37682358	NOT6-6L_FAS11684	NOT6-6L	67
37682359	NOT6-6L_FAS11684	NOT6-6L	9
37682360	NOT6-6L_FAS11684	NOT6-6L	69
37682361	NOT6-6L_FAS11684	NOT6-6L	69
37682362	NOT6-6L_FAS11684	NOT6-6L	71
37682363	NOT6-6L_FAS11684	NOT6-6L	81
37682364	NOT6-6L_FAS11684	NOT6-6L	70
37682365	NOT6-6L_FAS11684	NOT6-6L	72
37682366	NOT6-6L_FAS11684	NOT6-6L	64
37682367	NOT6-6L_FAS11684	NOT6-6L	99
37682368	NOT6-6L_FAS11684	NOT6-6L	65
37682369	NOT6-6L_FAS11684	NOT6-6L	61
37682370	NOT6-6L_FAS11684	NOT6-6L	79
37682371	NOT6-6L_FAS11684	NOT6-6L	57
37682372	NOT6-6L_FAS11684	NOT6-6L	9
37682373	NOT6-6L_FAS11684	NOT6-6L	68
37682374	NOT6-6L_FAS11684	NOT6-6L	9
37682375	NOT6-6L_FAS11684	NOT6-6L	81
37682376	NOT6-6L_FAS11684	NOT6-6L	58
37682377	NOT6-6L_FAS11684	NOT6-6L	68
37682378	NOT6-6L_FAS11684	NOT6-6L	65
37682379	NOT6-6L_FAS11684	NOT6-6L	62
37682380	NOT6-6L_FAS11684	NOT6-6L	70
37682381	NOT6-6L_FAS11684	NOT6-6L	56
37682382	NOT6-6L_FAS11684	NOT6-6L	60
37682383	NOT6-6L_FAS11684	NOT6-6L	72
37682384	NOT6-6L_FAS11684	NOT6-6L	128
37682385	NOT6-6L_FAS11684	NOT6-6L	41
37682386	NOT6-6L_FAS11684	NOT6-6L	81
37682387	NOT6-6L_FAS11684	NOT6-6L	49
37682388	NOT6-6L_FAS11684	NOT6-6L	48
37682389	NOT6-6L_FAS11684	NOT6-6L	52
37682390	NOT6-6L_FAS11684	NOT6-6L	63
37682391	NOT6-6L_FAS11684	NOT6-6L	48
37682392	NOT6-6L_FAS11684	NOT6-6L	64
37682393	NOT6-6L_FAS11684	NOT6-6L	48
37682394	NOT6-6L_FAS11684	NOT6-6L	129
37682395	NOT6-6L_FAS11684	NOT6-6L	50
37682396	NOT6-6L_FAS11684	NOT6-6L	33
37682397	NOT6-6L_FAS11684	NOT6-6L	64
37682398	NOT6-6L_FAS11684	NOT6-6L	63
37682399	NOT6-6L_FAS11684	NOT6-6L	8
37682400	NOT6-6L_FAS11684	NOT6-6L	76
37682401	NOT6-6L_FAS11684	NOT6-6L	65
37682402	NOT6-6L_FAS11684	NOT6-6L	71
37682403	NOT6-6L_FAS11684	NOT6-6L	73
37682404	NOT6-6L_FAS11684	NOT6-6L	56
37682405	NOT6-6L_FAS11684	NOT6-6L	78
37682406	NOT6-6L_FAS11684	NOT6-6L	77
37682407	NOT6-6L_FAS11684	NOT6-6L	69
37682408	NOT6-6L_FAS11684	NOT6-6L	68
37682409	NOT6-6L_FAS11684	NOT6-6L	58
37682410	NOT6-6L_FAS11684	NOT6-6L	64
37682411	NOT6-6L_FAS11684	NOT6-6L	62
37682412	NOT6-6L_FAS11684	NOT6-6L	73
37682413	NOT6-6L_FAS11684	NOT6-6L	67
37682414	NOT6-6L_FAS11684	NOT6-6L	61
37682415	NOT6-6L_FAS11684	NOT6-6L	79
37682416	NOT6-6L_FAS11684	NOT6-6L	8
37682417	NOT6-6L_FAS11684	NOT6-6L	73
37682418	NOT6-6L_FAS11684	NOT6-6L	70
37682419	NOT6-6L_FAS11684	NOT6-6L	58
37682420	NOT6-6L_FAS11684	NOT6-6L	78
37682421	NOT6-6L_FAS11684	NOT6-6L	59
37682422	NOT6-6L_FAS11684	NOT6-6L	39
37682423	NOT6-6L_FAS11684	NOT6-6L	67
37682424	NOT6-6L_FAS11684	NOT6-6L	75
37682425	NOT6-6L_FAS11684	NOT6-6L	69
37682426	NOT6-6L_FAS11684	NOT6-6L	54
37682427	NOT6-6L_FAS11684	NOT6-6L	74
37682428	NOT6-6L_FAS11684	NOT6-6L	45
37682429	NOT6-6L_FAS11684	NOT6-6L	80
37682430	NOT6-6L_FAS11684	NOT6-6L	75
37682431	NOT6-6L_FAS11684	NOT6-6L	78
37682432	NOT6-6L_FAS11684	NOT6-6L	49
37682433	NOT6-6L_FAS11684	NOT6-6L	63
37682434	NOT6-6L_FAS11684	NOT6-6L	61
37682435	NOT6-6L_FAS11684	NOT6-6L	99
37682436	NOT6-6L_FAS11684	NOT6-6L	10
37682437	NOT6-6L_FAS11684	NOT6-6L	68
37682438	NOT6-6L_FAS11684	NOT6-6L	84
37682439	NOT6-6L_FAS11684	NOT6-6L	52
37682440	NOT6-6L_FAS11684	NOT6-6L	210
37682441	NOT6-6L_FAS11684	NOT6-6L	61
37682442	NOT6-6L_FAS11684	NOT6-6L	70
37682443	NOT6-6L_FAS11684	NOT6-6L	57
37682444	NOT6-6L_FAS11684	NOT6-6L	95
37682445	NOT6-6L_FAS11684	NOT6-6L	67
37682446	NOT6-6L_FAS11684	NOT6-6L	75
37682447	NOT6-6L_FAS11684	NOT6-6L	48
37682448	NOT6-6L_FAS11684	NOT6-6L	59
37682449	NOT6-6L_FAS11684	NOT6-6L	66
37682450	NOT6-6L_FAS11684	NOT6-6L	58
37682451	NOT6-6L_FAS11684	NOT6-6L	80
37682452	NOT6-6L_FAS11684	NOT6-6L	58
37682453	NOT6-6L_FAS11684	NOT6-6L	79
37682454	NOT6-6L_FAS11684	NOT6-6L	44
37682455	NOT6-6L_FAS11684	NOT6-6L	78
37682456	NOT6-6L_FAS11684	NOT6-6L	50
37682457	NOT6-6L_FAS11684	NOT6-6L	64
37682458	NOT6-6L_FAS11684	NOT6-6L	91
37682459	NOT6-6L_FAS11684	NOT6-6L	61
37682460	NOT6-6L_FAS11684	NOT6-6L	67
37682461	NOT6-6L_FAS11684	NOT6-6L	17
37682462	NOT6-6L_FAS11684	NOT6-6L	72
37682463	NOT6-6L_FAS11684	NOT6-6L	65
37682464	NOT6-6L_FAS11684	NOT6-6L	70
37682465	NOT6-6L_FAS11684	NOT6-6L	55
37682466	NOT6-6L_FAS11684	NOT6-6L	62
37682467	NOT6-6L_FAS11684	NOT6-6L	71
37682468	NOT6-6L_FAS11684	NOT6-6L	61
37682469	NOT6-6L_FAS11684	NOT6-6L	51
37682470	NOT6-6L_FAS11684	NOT6-6L	77
37682471	NOT6-6L_FAS11684	NOT6-6L	71
37682472	NOT6-6L_FAS11684	NOT6-6L	69
37682473	NOT6-6L_FAS11684	NOT6-6L	58
37682474	NOT6-6L_FAS11684	NOT6-6L	11
37682475	NOT6-6L_FAS11684	NOT6-6L	57
37682476	NOT6-6L_FAS11684	NOT6-6L	130
37682477	NOT6-6L_FAS11684	NOT6-6L	57
37682478	NOT6-6L_FAS11684	NOT6-6L	93
37682479	NOT6-6L_FAS11684	NOT6-6L	61
37682480	NOT6-6L_FAS11684	NOT6-6L	72
37682481	NOT6-6L_FAS11684	NOT6-6L	74
37682482	NOT6-6L_FAS11684	NOT6-6L	48
37682483	NOT6-6L_FAS11684	NOT6-6L	64
37682484	NOT6-6L_FAS11684	NOT6-6L	112
37682485	NOT6-6L_FAS11684	NOT6-6L	50
37682486	NOT6-6L_FAS11684	NOT6-6L	49
37682487	NOT6-6L_FAS11684	NOT6-6L	18
37682488	NOT6-6L_FAS11684	NOT6-6L	66
37682489	NOT6-6L_FAS11684	NOT6-6L	61
37682490	NOT6-6L_FAS11684	NOT6-6L	62
37682491	NOT6-6L_FAS11684	NOT6-6L	62
37682492	NOT6-6L_FAS11684	NOT6-6L	60
37682493	NOT6-6L_FAS11684	NOT6-6L	62
37682494	NOT6-6L_FAS11684	NOT6-6L	71
37682495	NOT6-6L_FAS11684	NOT6-6L	64
37682496	NOT6-6L_FAS11684	NOT6-6L	9
37682497	NOT6-6L_FAS11684	NOT6-6L	73
37682498	NOT6-6L_FAS11684	NOT6-6L	54
37682499	NOT6-6L_FAS11684	NOT6-6L	75
37682500	NOT6-6L_FAS11684	NOT6-6L	69
37682501	NOT6-6L_FAS11684	NOT6-6L	75
37682502	NOT6-6L_FAS11684	NOT6-6L	60
37682503	NOT6-6L_FAS11684	NOT6-6L	61
37682504	NOT6-6L_FAS11684	NOT6-6L	44
37682505	NOT6-6L_FAS11684	NOT6-6L	63
37682506	NOT6-6L_FAS11684	NOT6-6L	74
37682507	NOT6-6L_FAS11684	NOT6-6L	57
37682508	NOT6-6L_FAS11684	NOT6-6L	57
37682509	NOT6-6L_FAS11684	NOT6-6L	63
37682510	NOT6-6L_FAS11684	NOT6-6L	60
37682511	NOT6-6L_FAS11684	NOT6-6L	53
37682512	NOT6-6L_FAS11684	NOT6-6L	52
37682513	NOT6-6L_FAS11684	NOT6-6L	78
37682514	NOT6-6L_FAS11684	NOT6-6L	68
37682515	NOT6-6L_FAS11684	NOT6-6L	55
37682516	NOT6-6L_FAS11684	NOT6-6L	55
37682517	NOT6-6L_FAS11684	NOT6-6L	8
37682518	NOT6-6L_FAS11684	NOT6-6L	71
37682519	NOT6-6L_FAS11684	NOT6-6L	38
37682520	NOT6-6L_FAS11684	NOT6-6L	65
37682521	NOT6-6L_FAS11684	NOT6-6L	72
37682522	NOT6-6L_FAS11684	NOT6-6L	67
37682523	NOT6-6L_FAS11684	NOT6-6L	67
37682524	NOT6-6L_FAS11684	NOT6-6L	68
37682525	NOT6-6L_FAS11684	NOT6-6L	88
37682526	NOT6-6L_FAS11684	NOT6-6L	63
37682527	NOT6-6L_FAS11684	NOT6-6L	74
37682528	NOT6-6L_FAS11684	NOT6-6L	16
37682529	NOT6-6L_FAS11684	NOT6-6L	71
37682530	NOT6-6L_FAS11684	NOT6-6L	83
37682531	NOT6-6L_FAS11684	NOT6-6L	60
37682532	NOT6-6L_FAS11684	NOT6-6L	88
37682533	NOT6-6L_FAS11684	NOT6-6L	44
37682534	NOT6-6L_FAS11684	NOT6-6L	55
37682535	NOT6-6L_FAS11684	NOT6-6L	61
37682536	NOT6-6L_FAS11684	NOT6-6L	85
37682537	NOT6-6L_FAS11684	NOT6-6L	58
37682538	NOT6-6L_FAS11684	NOT6-6L	127
37682539	NOT6-6L_FAS11684	NOT6-6L	69
37682540	NOT6-6L_FAS11684	NOT6-6L	64
37682541	NOT6-6L_FAS11684	NOT6-6L	44
37682542	NOT6-6L_FAS11684	NOT6-6L	13
37682543	NOT6-6L_FAS11684	NOT6-6L	61
37682544	NOT6-6L_FAS11684	NOT6-6L	68
37682545	NOT6-6L_FAS11684	NOT6-6L	68
37682546	NOT6-6L_FAS11684	NOT6-6L	62
37682547	NOT6-6L_FAS11684	NOT6-6L	70
37682548	NOT6-6L_FAS11684	NOT6-6L	57
37682549	NOT6-6L_FAS11684	NOT6-6L	75
37682550	NOT6-6L_FAS11684	NOT6-6L	90
37682551	NOT6-6L_FAS11684	NOT6-6L	23
37682552	NOT6-6L_FAS11684	NOT6-6L	56
37682553	NOT6-6L_FAS11684	NOT6-6L	64
37682554	NOT6-6L_FAS11684	NOT6-6L	43
37682555	NOT6-6L_FAS11684	NOT6-6L	44
37682556	NOT6-6L_FAS11684	NOT6-6L	77
37682557	NOT6-6L_FAS11684	NOT6-6L	69
37682558	NOT6-6L_FAS11684	NOT6-6L	81
37682559	NOT6-6L_FAS11684	NOT6-6L	82
37682560	NOT6-6L_FAS11684	NOT6-6L	71
37682561	NOT6-6L_FAS11684	NOT6-6L	65
37682562	NOT6-6L_FAS11684	NOT6-6L	57
37682563	NOT6-6L_FAS11684	NOT6-6L	80
37682564	NOT6-6L_FAS11684	NOT6-6L	90
37682565	NOT6-6L_FAS11684	NOT6-6L	51
37682566	NOT6-6L_FAS11684	NOT6-6L	17
37682567	NOT6-6L_FAS11684	NOT6-6L	76
37682568	NOT6-6L_FAS11684	NOT6-6L	74
37682569	NOT6-6L_FAS11684	NOT6-6L	68
37682570	NOT6-6L_FAS11684	NOT6-6L	55
37682571	NOT6-6L_FAS11684	NOT6-6L	48
37682572	NOT6-6L_FAS11684	NOT6-6L	66
37682573	NOT6-6L_FAS11684	NOT6-6L	34
37682574	NOT6-6L_FAS11684	NOT6-6L	54
37682575	NOT6-6L_FAS11684	NOT6-6L	76
37682576	NOT6-6L_FAS11684	NOT6-6L	74
37682577	NOT6-6L_FAS11684	NOT6-6L	58
37682578	NOT6-6L_FAS11684	NOT6-6L	67
37682579	NOT6-6L_FAS11684	NOT6-6L	50
37682580	NOT6-6L_FAS11684	NOT6-6L	64
37682581	NOT6-6L_FAS11684	NOT6-6L	140
37682582	NOT6-6L_FAS11684	NOT6-6L	50
37682583	NOT6-6L_FAS11684	NOT6-6L	52
37682584	NOT6-6L_FAS11684	NOT6-6L	60
37682585	NOT6-6L_FAS11684	NOT6-6L	82
37682586	NOT6-6L_FAS11684	NOT6-6L	66
37682587	NOT6-6L_FAS11684	NOT6-6L	73
37682588	NOT6-6L_FAS11684	NOT6-6L	43
37682589	NOT6-6L_FAS11684	NOT6-6L	58
37682590	NOT6-6L_FAS11684	NOT6-6L	68
37682591	NOT6-6L_FAS11684	NOT6-6L	67
37682592	NOT6-6L_FAS11684	NOT6-6L	62
37682593	NOT6-6L_FAS11684	NOT6-6L	72
37682594	NOT6-6L_FAS11684	NOT6-6L	67
37682595	NOT6-6L_FAS11684	NOT6-6L	101
37682596	NOT6-6L_FAS11684	NOT6-6L	55
37682597	NOT6-6L_FAS11684	NOT6-6L	80
37682598	NOT6-6L_FAS11684	NOT6-6L	47
37682599	NOT6-6L_FAS11684	NOT6-6L	60
37682600	NOT6-6L_FAS11684	NOT6-6L	52
37682601	NOT6-6L_FAS11684	NOT6-6L	18
37682602	NOT6-6L_FAS11684	NOT6-6L	64
37682603	NOT6-6L_FAS11684	NOT6-6L	64
37682604	NOT6-6L_FAS11684	NOT6-6L	93
37682605	NOT6-6L_FAS11684	NOT6-6L	62
37682606	NOT6-6L_FAS11684	NOT6-6L	8
37682607	NOT6-6L_FAS11684	NOT6-6L	56
37682608	NOT6-6L_FAS11684	NOT6-6L	53
37682609	NOT6-6L_FAS11684	NOT6-6L	56
37682610	NOT6-6L_FAS11684	NOT6-6L	60
37682611	NOT6-6L_FAS11684	NOT6-6L	46
37682612	NOT6-6L_FAS11684	NOT6-6L	7
37682613	NOT6-6L_FAS11684	NOT6-6L	50
37682614	NOT6-6L_FAS11684	NOT6-6L	68
37682615	NOT6-6L_FAS11684	NOT6-6L	69
37682616	NOT6-6L_FAS11684	NOT6-6L	103
37682617	NOT6-6L_FAS11684	NOT6-6L	51
37682618	NOT6-6L_FAS11684	NOT6-6L	53
37682619	NOT6-6L_FAS11684	NOT6-6L	65
37682620	NOT6-6L_FAS11684	NOT6-6L	56
37682621	NOT6-6L_FAS11684	NOT6-6L	64
37682622	NOT6-6L_FAS11684	NOT6-6L	139
37682623	NOT6-6L_FAS11684	NOT6-6L	77
37682624	NOT6-6L_FAS11684	NOT6-6L	53
37682625	NOT6-6L_FAS11684	NOT6-6L	79
37682626	NOT6-6L_FAS11684	NOT6-6L	59
37682627	NOT6-6L_FAS11684	NOT6-6L	76
37682628	NOT6-6L_FAS11684	NOT6-6L	74
37682629	NOT6-6L_FAS11684	NOT6-6L	72
37682630	NOT6-6L_FAS11684	NOT6-6L	67
37682631	NOT6-6L_FAS11684	NOT6-6L	23
37682632	NOT6-6L_FAS11684	NOT6-6L	8
37682633	NOT6-6L_FAS11684	NOT6-6L	79
37682634	NOT6-6L_FAS11684	NOT6-6L	48
37682635	NOT6-6L_FAS11684	NOT6-6L	65
37682636	NOT6-6L_FAS11684	NOT6-6L	102
37682637	NOT6-6L_FAS11684	NOT6-6L	74
37682638	NOT6-6L_FAS11684	NOT6-6L	75
37682639	NOT6-6L_FAS11684	NOT6-6L	75
37682640	NOT6-6L_FAS11684	NOT6-6L	65
37682641	NOT6-6L_FAS11684	NOT6-6L	103
37682642	NOT6-6L_FAS11684	NOT6-6L	12
37682643	NOT6-6L_FAS11684	NOT6-6L	78
37682644	NOT6-6L_FAS11684	NOT6-6L	47
37682645	NOT6-6L_FAS11684	NOT6-6L	60
37682646	NOT6-6L_FAS11684	NOT6-6L	71
37682647	NOT6-6L_FAS11684	NOT6-6L	62
37682648	NOT6-6L_FAS11684	NOT6-6L	46
37682649	NOT6-6L_FAS11684	NOT6-6L	65
37682650	NOT6-6L_FAS11684	NOT6-6L	62
37682651	NOT6-6L_FAS11684	NOT6-6L	79
37682652	NOT6-6L_FAS11684	NOT6-6L	63
37682653	NOT6-6L_FAS11684	NOT6-6L	63
37682654	NOT6-6L_FAS11684	NOT6-6L	75
37682655	NOT6-6L_FAS11684	NOT6-6L	61
37682656	NOT6-6L_FAS11684	NOT6-6L	49
37682657	NOT6-6L_FAS11684	NOT6-6L	79
37682658	NOT6-6L_FAS11684	NOT6-6L	62
37682659	NOT6-6L_FAS11684	NOT6-6L	77
37682660	NOT6-6L_FAS11684	NOT6-6L	64
37682661	NOT6-6L_FAS11684	NOT6-6L	69
37682662	NOT6-6L_FAS11684	NOT6-6L	74
37682663	NOT6-6L_FAS11684	NOT6-6L	59
37682664	NOT6-6L_FAS11684	NOT6-6L	7
37682665	NOT6-6L_FAS11684	NOT6-6L	78
37682666	NOT6-6L_FAS11684	NOT6-6L	71
37682667	NOT6-6L_FAS11684	NOT6-6L	77
37682668	NOT6-6L_FAS11684	NOT6-6L	61
37682669	NOT6-6L_FAS11684	NOT6-6L	49
37682670	NOT6-6L_FAS11684	NOT6-6L	61
37682671	NOT6-6L_FAS11684	NOT6-6L	67
37682672	NOT6-6L_FAS11684	NOT6-6L	56
37682673	NOT6-6L_FAS11684	NOT6-6L	64
37682674	NOT6-6L_FAS11684	NOT6-6L	69
37682675	NOT6-6L_FAS11684	NOT6-6L	88
37682676	NOT6-6L_FAS11684	NOT6-6L	8
37682677	NOT6-6L_FAS11684	NOT6-6L	61
37682678	NOT6-6L_FAS11684	NOT6-6L	75
37682679	NOT6-6L_FAS11684	NOT6-6L	68
37682680	NOT6-6L_FAS11684	NOT6-6L	44
37682681	NOT6-6L_FAS11684	NOT6-6L	14
37682682	NOT6-6L_FAS11684	NOT6-6L	60
37682683	NOT6-6L_FAS11684	NOT6-6L	58
37682684	NOT6-6L_FAS11684	NOT6-6L	64
37682685	NOT6-6L_FAS11684	NOT6-6L	65
37682686	NOT6-6L_FAS11684	NOT6-6L	12
37682687	NOT6-6L_FAS11684	NOT6-6L	66
37682688	NOT6-6L_FAS11684	NOT6-6L	70
37682689	NOT6-6L_FAS11684	NOT6-6L	7
37682690	NOT6-6L_FAS11684	NOT6-6L	55
37682691	NOT6-6L_FAS11684	NOT6-6L	89
37682692	NOT6-6L_FAS11684	NOT6-6L	47
37682693	NOT6-6L_FAS11684	NOT6-6L	58
37682694	NOT6-6L_FAS11684	NOT6-6L	43
37682695	NOT6-6L_FAS11684	NOT6-6L	62
37682696	NOT6-6L_FAS11684	NOT6-6L	87
37682697	NOT6-6L_FAS11684	NOT6-6L	64
37682698	NOT6-6L_FAS11684	NOT6-6L	66
37682699	NOT6-6L_FAS11684	NOT6-6L	69
37682700	NOT6-6L_FAS11684	NOT6-6L	45
37682701	NOT6-6L_FAS11684	NOT6-6L	75
37682702	NOT6-6L_FAS11684	NOT6-6L	82
37682703	NOT6-6L_FAS11684	NOT6-6L	56
37682704	NOT6-6L_FAS11684	NOT6-6L	103
37682705	NOT6-6L_FAS11684	NOT6-6L	68
37682706	NOT6-6L_FAS11684	NOT6-6L	83
37682707	NOT6-6L_FAS11684	NOT6-6L	83
37682708	NOT6-6L_FAS11684	NOT6-6L	59
37682709	NOT6-6L_FAS11684	NOT6-6L	45
37682710	NOT6-6L_FAS11684	NOT6-6L	63
37682711	NOT6-6L_FAS11684	NOT6-6L	74
37682712	NOT6-6L_FAS11684	NOT6-6L	64
37682713	NOT6-6L_FAS11684	NOT6-6L	76
37682714	NOT6-6L_FAS11684	NOT6-6L	62
37682715	NOT6-6L_FAS11684	NOT6-6L	49
37682716	NOT6-6L_FAS11684	NOT6-6L	67
37682717	NOT6-6L_FAS11684	NOT6-6L	46
37682718	NOT6-6L_FAS11684	NOT6-6L	72
37682719	NOT6-6L_FAS11684	NOT6-6L	38
37682720	NOT6-6L_FAS11684	NOT6-6L	48
37682721	NOT6-6L_FAS11684	NOT6-6L	62
37682722	NOT6-6L_FAS11684	NOT6-6L	63
37682723	NOT6-6L_FAS11684	NOT6-6L	65
37682724	NOT6-6L_FAS11684	NOT6-6L	13
37682725	NOT6-6L_FAS11684	NOT6-6L	45
37682726	NOT6-6L_FAS11684	NOT6-6L	62
37682727	NOT6-6L_FAS11684	NOT6-6L	56
37682728	NOT6-6L_FAS11684	NOT6-6L	62
37682729	NOT6-6L_FAS11684	NOT6-6L	75
37682730	NOT6-6L_FAS11684	NOT6-6L	60
37682731	NOT6-6L_FAS11684	NOT6-6L	69
37682732	NOT6-6L_FAS11684	NOT6-6L	81
37682733	NOT6-6L_FAS11684	NOT6-6L	56
37682734	NOT6-6L_FAS11684	NOT6-6L	68
37682735	NOT6-6L_FAS11684	NOT6-6L	8
37682736	NOT6-6L_FAS11684	NOT6-6L	56
37682737	NOT6-6L_FAS11684	NOT6-6L	27
37682738	NOT6-6L_FAS11684	NOT6-6L	60
37682739	NOT6-6L_FAS11684	NOT6-6L	51
37682740	NOT6-6L_FAS11684	NOT6-6L	64
37682741	NOT6-6L_FAS11684	NOT6-6L	68
37682742	NOT6-6L_FAS11684	NOT6-6L	61
37682743	NOT6-6L_FAS11684	NOT6-6L	64
37682744	NOT6-6L_FAS11684	NOT6-6L	105
37682745	NOT6-6L_FAS11684	NOT6-6L	53
37682746	NOT6-6L_FAS11684	NOT6-6L	64
37682747	NOT6-6L_FAS11684	NOT6-6L	47
37682748	NOT6-6L_FAS11684	NOT6-6L	77
37682749	NOT6-6L_FAS11684	NOT6-6L	62
37682750	NOT6-6L_FAS11684	NOT6-6L	62
37682751	NOT6-6L_FAS11684	NOT6-6L	91
37682752	NOT6-6L_FAS11684	NOT6-6L	58
37682753	NOT6-6L_FAS11684	NOT6-6L	65
37682754	NOT6-6L_FAS11684	NOT6-6L	55
37682755	NOT6-6L_FAS11684	NOT6-6L	80
37682756	NOT6-6L_FAS11684	NOT6-6L	69
37682757	NOT6-6L_FAS11684	NOT6-6L	67
37682758	NOT6-6L_FAS11684	NOT6-6L	61
37682759	NOT6-6L_FAS11684	NOT6-6L	72
37682760	NOT6-6L_FAS11684	NOT6-6L	74
37682761	NOT6-6L_FAS11684	NOT6-6L	60
37682762	NOT6-6L_FAS11684	NOT6-6L	68
37682763	NOT6-6L_FAS11684	NOT6-6L	70
37682764	NOT6-6L_FAS11684	NOT6-6L	62
37682765	NOT6-6L_FAS11684	NOT6-6L	68
37682766	NOT6-6L_FAS11684	NOT6-6L	71
37682767	NOT6-6L_FAS11684	NOT6-6L	59
37682768	NOT6-6L_FAS11684	NOT6-6L	61
37682769	NOT6-6L_FAS11684	NOT6-6L	61
37682770	NOT6-6L_FAS11684	NOT6-6L	43
37682771	NOT6-6L_FAS11684	NOT6-6L	68
37682772	NOT6-6L_FAS11684	NOT6-6L	44
37682773	NOT6-6L_FAS11684	NOT6-6L	16
37682774	NOT6-6L_FAS11684	NOT6-6L	60
37682775	NOT6-6L_FAS11684	NOT6-6L	70
37682776	NOT6-6L_FAS11684	NOT6-6L	66
37682777	NOT6-6L_FAS11684	NOT6-6L	12
37682778	NOT6-6L_FAS11684	NOT6-6L	73
37682779	NOT6-6L_FAS11684	NOT6-6L	56
37682780	NOT6-6L_FAS11684	NOT6-6L	56
37682781	NOT6-6L_FAS11684	NOT6-6L	47
37682782	NOT6-6L_FAS11684	NOT6-6L	69
37682783	NOT6-6L_FAS11684	NOT6-6L	62
37682784	NOT6-6L_FAS11684	NOT6-6L	52
37682785	NOT6-6L_FAS11684	NOT6-6L	67
37682786	NOT6-6L_FAS11684	NOT6-6L	47
37682787	NOT6-6L_FAS11684	NOT6-6L	65
37682788	NOT6-6L_FAS11684	NOT6-6L	8
37682789	NOT6-6L_FAS11684	NOT6-6L	67
37682790	NOT6-6L_FAS11684	NOT6-6L	69
37682791	NOT6-6L_FAS11684	NOT6-6L	40
37682792	NOT6-6L_FAS11684	NOT6-6L	58
37682793	NOT6-6L_FAS11684	NOT6-6L	72
37682794	NOT6-6L_FAS11684	NOT6-6L	43
37682795	NOT6-6L_FAS11684	NOT6-6L	68
37682796	NOT6-6L_FAS11684	NOT6-6L	64
37682797	NOT6-6L_FAS11684	NOT6-6L	64
37682798	NOT6-6L_FAS11684	NOT6-6L	76
37682799	NOT6-6L_FAS11684	NOT6-6L	58
37682800	NOT6-6L_FAS11684	NOT6-6L	62
37682801	NOT6-6L_FAS11684	NOT6-6L	43
37682802	NOT6-6L_FAS11684	NOT6-6L	49
37682803	NOT6-6L_FAS11684	NOT6-6L	52
37682804	NOT6-6L_FAS11684	NOT6-6L	48
37682805	NOT6-6L_FAS11684	NOT6-6L	61
37682806	NOT6-6L_FAS11684	NOT6-6L	61
37682807	NOT6-6L_FAS11684	NOT6-6L	99
37682808	NOT6-6L_FAS11684	NOT6-6L	61
37682809	NOT6-6L_FAS11684	NOT6-6L	59
37682810	NOT6-6L_FAS11684	NOT6-6L	55
37682811	NOT6-6L_FAS11684	NOT6-6L	8
37682812	NOT6-6L_FAS11684	NOT6-6L	8
37682813	NOT6-6L_FAS11684	NOT6-6L	7
37682814	NOT6-6L_FAS11684	NOT6-6L	66
37682815	NOT6-6L_FAS11684	NOT6-6L	84
37682816	NOT6-6L_FAS11684	NOT6-6L	82
37682817	NOT6-6L_FAS11684	NOT6-6L	72
37682818	NOT6-6L_FAS11684	NOT6-6L	60
37682819	NOT6-6L_FAS11684	NOT6-6L	69
37682820	NOT6-6L_FAS11684	NOT6-6L	88
37682821	NOT6-6L_FAS11684	NOT6-6L	106
37682822	NOT6-6L_FAS11684	NOT6-6L	84
37682823	NOT6-6L_FAS11684	NOT6-6L	155
37682824	NOT6-6L_FAS11684	NOT6-6L	92
37682825	NOT6-6L_FAS11684	NOT6-6L	55
37682826	NOT6-6L_FAS11684	NOT6-6L	61
37682827	NOT6-6L_FAS11684	NOT6-6L	71
37682828	NOT6-6L_FAS11684	NOT6-6L	76
37682829	NOT6-6L_FAS11684	NOT6-6L	79
37682830	NOT6-6L_FAS11684	NOT6-6L	65
37682831	NOT6-6L_FAS11684	NOT6-6L	76
37682832	NOT6-6L_FAS11684	NOT6-6L	71
37682833	NOT6-6L_FAS11684	NOT6-6L	81
37682834	NOT6-6L_FAS11684	NOT6-6L	57
37682835	NOT6-6L_FAS11684	NOT6-6L	60
37682836	NOT6-6L_FAS11684	NOT6-6L	10
37682837	NOT6-6L_FAS11684	NOT6-6L	74
37682838	NOT6-6L_FAS11684	NOT6-6L	43
37682839	NOT6-6L_FAS11684	NOT6-6L	56
37682840	NOT6-6L_FAS11684	NOT6-6L	67
37682841	NOT6-6L_FAS11684	NOT6-6L	81
37682842	NOT6-6L_FAS11684	NOT6-6L	67
37682843	NOT6-6L_FAS11684	NOT6-6L	60
37682844	NOT6-6L_FAS11684	NOT6-6L	59
37682845	NOT6-6L_FAS11684	NOT6-6L	80
37682846	NOT6-6L_FAS11684	NOT6-6L	66
37682847	NOT6-6L_FAS11684	NOT6-6L	56
37682848	NOT6-6L_FAS11684	NOT6-6L	9
37682849	NOT6-6L_FAS11684	NOT6-6L	59
37682850	NOT6-6L_FAS11684	NOT6-6L	58
37682851	NOT6-6L_FAS11684	NOT6-6L	58
37682852	NOT6-6L_FAS11684	NOT6-6L	72
37682853	NOT6-6L_FAS11684	NOT6-6L	61
37682854	NOT6-6L_FAS11684	NOT6-6L	12
37682855	NOT6-6L_FAS11684	NOT6-6L	83
37682856	NOT6-6L_FAS11684	NOT6-6L	58
37682857	NOT6-6L_FAS11684	NOT6-6L	61
37682858	NOT6-6L_FAS11684	NOT6-6L	65
37682859	NOT6-6L_FAS11684	NOT6-6L	58
37682860	NOT6-6L_FAS11684	NOT6-6L	43
37682861	NOT6-6L_FAS11684	NOT6-6L	77
37682862	NOT6-6L_FAS11684	NOT6-6L	68
37682863	NOT6-6L_FAS11684	NOT6-6L	55
37682864	NOT6-6L_FAS11684	NOT6-6L	54
37682865	NOT6-6L_FAS11684	NOT6-6L	73
37682866	NOT6-6L_FAS11684	NOT6-6L	56
37682867	NOT6-6L_FAS11684	NOT6-6L	62
37682868	NOT6-6L_FAS11684	NOT6-6L	9
37682869	NOT6-6L_FAS11684	NOT6-6L	96
37682870	NOT6-6L_FAS11684	NOT6-6L	49
37682871	NOT6-6L_FAS11684	NOT6-6L	68
37682872	NOT6-6L_FAS11684	NOT6-6L	79
37682873	NOT6-6L_FAS11684	NOT6-6L	52
37682874	NOT6-6L_FAS11684	NOT6-6L	8
37682875	NOT6-6L_FAS11684	NOT6-6L	49
37682876	NOT6-6L_FAS11684	NOT6-6L	56
37682877	NOT6-6L_FAS11684	NOT6-6L	108
37682878	NOT6-6L_FAS11684	NOT6-6L	8
37682879	NOT6-6L_FAS11684	NOT6-6L	49
37682880	NOT6-6L_FAS11684	NOT6-6L	36
37682881	NOT6-6L_FAS11684	NOT6-6L	110
37682882	NOT6-6L_FAS11684	NOT6-6L	57
37682883	NOT6-6L_FAS11684	NOT6-6L	70
37682884	NOT6-6L_FAS11684	NOT6-6L	65
37682885	NOT6-6L_FAS11684	NOT6-6L	51
37682886	NOT6-6L_FAS11684	NOT6-6L	69
37682887	NOT6-6L_FAS11684	NOT6-6L	60
37682888	NOT6-6L_FAS11684	NOT6-6L	75
37682889	NOT6-6L_FAS11684	NOT6-6L	53
37682890	NOT6-6L_FAS11684	NOT6-6L	11
37682891	NOT6-6L_FAS11684	NOT6-6L	47
37682892	NOT6-6L_FAS11684	NOT6-6L	59
37682893	NOT6-6L_FAS11684	NOT6-6L	66
37682894	NOT6-6L_FAS11684	NOT6-6L	68
37682895	NOT6-6L_FAS11684	NOT6-6L	63
37682896	NOT6-6L_FAS11684	NOT6-6L	73
37682897	NOT6-6L_FAS11684	NOT6-6L	70
37682898	NOT6-6L_FAS11684	NOT6-6L	48
37682899	NOT6-6L_FAS11684	NOT6-6L	57
37682900	NOT6-6L_FAS11684	NOT6-6L	70
37682901	NOT6-6L_FAS11684	NOT6-6L	59
37682902	NOT6-6L_FAS11684	NOT6-6L	73
37682903	NOT6-6L_FAS11684	NOT6-6L	65
37682904	NOT6-6L_FAS11684	NOT6-6L	11
37682905	NOT6-6L_FAS11684	NOT6-6L	59
37682906	NOT6-6L_FAS11684	NOT6-6L	145
37682907	NOT6-6L_FAS11684	NOT6-6L	68
37682908	NOT6-6L_FAS11684	NOT6-6L	46
37682909	NOT6-6L_FAS11684	NOT6-6L	80
37682910	NOT6-6L_FAS11684	NOT6-6L	57
37682911	NOT6-6L_FAS11684	NOT6-6L	77
37682912	NOT6-6L_FAS11684	NOT6-6L	88
37682913	NOT6-6L_FAS11684	NOT6-6L	72
37682914	NOT6-6L_FAS11684	NOT6-6L	8
37682915	NOT6-6L_FAS11684	NOT6-6L	64
37682916	NOT6-6L_FAS11684	NOT6-6L	67
37682917	NOT6-6L_FAS11684	NOT6-6L	27
37682918	NOT6-6L_FAS11684	NOT6-6L	55
37682919	NOT6-6L_FAS11684	NOT6-6L	70
37682920	NOT6-6L_FAS11684	NOT6-6L	83
37682921	NOT6-6L_FAS11684	NOT6-6L	59
37682922	NOT6-6L_FAS11684	NOT6-6L	74
37682923	NOT6-6L_FAS11684	NOT6-6L	68
37682924	NOT6-6L_FAS11684	NOT6-6L	60
37682925	NOT6-6L_FAS11684	NOT6-6L	56
37682926	NOT6-6L_FAS11684	NOT6-6L	61
37682927	NOT6-6L_FAS11684	NOT6-6L	71
37682928	NOT6-6L_FAS11684	NOT6-6L	49
37682929	NOT6-6L_FAS11684	NOT6-6L	70
37682930	NOT6-6L_FAS11684	NOT6-6L	62
37682931	NOT6-6L_FAS11684	NOT6-6L	66
37682932	NOT6-6L_FAS11684	NOT6-6L	88
37682933	NOT6-6L_FAS11684	NOT6-6L	65
37682934	NOT6-6L_FAS11684	NOT6-6L	49
37682935	NOT6-6L_FAS11684	NOT6-6L	86
37682936	NOT6-6L_FAS11684	NOT6-6L	69
37682937	NOT6-6L_FAS11684	NOT6-6L	48
37682938	NOT6-6L_FAS11684	NOT6-6L	58
37682939	NOT6-6L_FAS11684	NOT6-6L	76
37682940	NOT6-6L_FAS11684	NOT6-6L	73
37682941	NOT6-6L_FAS11684	NOT6-6L	57
37682942	NOT6-6L_FAS11684	NOT6-6L	69
37682943	NOT6-6L_FAS11684	NOT6-6L	46
37682944	NOT6-6L_FAS11684	NOT6-6L	74
37682945	NOT6-6L_FAS11684	NOT6-6L	47
37682946	NOT6-6L_FAS11684	NOT6-6L	66
37682947	NOT6-6L_FAS11684	NOT6-6L	69
37682948	NOT6-6L_FAS11684	NOT6-6L	47
37682949	NOT6-6L_FAS11684	NOT6-6L	84
37682950	NOT6-6L_FAS11684	NOT6-6L	58
37682951	NOT6-6L_FAS11684	NOT6-6L	81
37682952	NOT6-6L_FAS11684	NOT6-6L	56
37682953	NOT6-6L_FAS11684	NOT6-6L	68
37682954	NOT6-6L_FAS11684	NOT6-6L	66
37682955	NOT6-6L_FAS11684	NOT6-6L	59
37682956	NOT6-6L_FAS11684	NOT6-6L	65
37682957	NOT6-6L_FAS11684	NOT6-6L	52
37682958	NOT6-6L_FAS11684	NOT6-6L	77
37682959	NOT6-6L_FAS11684	NOT6-6L	8
37682960	NOT6-6L_FAS11684	NOT6-6L	49
37682961	NOT6-6L_FAS11684	NOT6-6L	48
37682962	NOT6-6L_FAS11684	NOT6-6L	57
37682963	NOT6-6L_FAS11684	NOT6-6L	58
37682964	NOT6-6L_FAS11684	NOT6-6L	55
37682965	NOT6-6L_FAS11684	NOT6-6L	191
37682966	NOT6-6L_FAS11684	NOT6-6L	57
37682967	NOT6-6L_FAS11684	NOT6-6L	72
37682968	NOT6-6L_FAS11684	NOT6-6L	40
37682969	NOT6-6L_FAS11684	NOT6-6L	58
37682970	NOT6-6L_FAS11684	NOT6-6L	74
37682971	NOT6-6L_FAS11684	NOT6-6L	86
37682972	NOT6-6L_FAS11684	NOT6-6L	78
37682973	NOT6-6L_FAS11684	NOT6-6L	66
37682974	NOT6-6L_FAS11684	NOT6-6L	43
37682975	NOT6-6L_FAS11684	NOT6-6L	60
37682976	NOT6-6L_FAS11684	NOT6-6L	55
37682977	NOT6-6L_FAS11684	NOT6-6L	66
37682978	NOT6-6L_FAS11684	NOT6-6L	76
37682979	NOT6-6L_FAS11684	NOT6-6L	52
37682980	NOT6-6L_FAS11684	NOT6-6L	71
37682981	NOT6-6L_FAS11684	NOT6-6L	65
37682982	NOT6-6L_FAS11684	NOT6-6L	58
37682983	NOT6-6L_FAS11684	NOT6-6L	64
37682984	NOT6-6L_FAS11684	NOT6-6L	72
37682985	NOT6-6L_FAS11684	NOT6-6L	49
37682986	NOT6-6L_FAS11684	NOT6-6L	69
37682987	NOT6-6L_FAS11684	NOT6-6L	121
37682988	NOT6-6L_FAS11684	NOT6-6L	63
37682989	NOT6-6L_FAS11684	NOT6-6L	73
37682990	NOT6-6L_FAS11684	NOT6-6L	69
37682991	NOT6-6L_FAS11684	NOT6-6L	70
37682992	NOT6-6L_FAS11684	NOT6-6L	47
37682993	NOT6-6L_FAS11684	NOT6-6L	52
37682994	NOT6-6L_FAS11684	NOT6-6L	70
37682995	NOT6-6L_FAS11684	NOT6-6L	61
37682996	NOT6-6L_FAS11684	NOT6-6L	49
37682997	NOT6-6L_FAS11684	NOT6-6L	55
37682998	NOT6-6L_FAS11684	NOT6-6L	78
37682999	NOT6-6L_FAS11684	NOT6-6L	75
37683000	NOT6-6L_FAS11684	NOT6-6L	61
37683001	NOT6-6L_FAS11684	NOT6-6L	77
37683002	NOT6-6L_FAS11684	NOT6-6L	77
37683003	NOT6-6L_FAS11684	NOT6-6L	93
37683004	NOT6-6L_FAS11684	NOT6-6L	61
37683005	NOT6-6L_FAS11684	NOT6-6L	60
37683006	NOT6-6L_FAS11684	NOT6-6L	8
37683007	NOT6-6L_FAS11684	NOT6-6L	68
37683008	NOT6-6L_FAS11684	NOT6-6L	74
37683009	NOT6-6L_FAS11684	NOT6-6L	64
37683010	NOT6-6L_FAS11684	NOT6-6L	80
37683011	NOT6-6L_FAS11684	NOT6-6L	65
37683012	NOT6-6L_FAS11684	NOT6-6L	52
37683013	NOT6-6L_FAS11684	NOT6-6L	65
37683014	NOT6-6L_FAS11684	NOT6-6L	46
37683015	NOT6-6L_FAS11684	NOT6-6L	64
37683016	NOT6-6L_FAS11684	NOT6-6L	38
37683017	NOT6-6L_FAS11684	NOT6-6L	67
37683018	NOT6-6L_FAS11684	NOT6-6L	71
37683019	NOT6-6L_FAS11684	NOT6-6L	77
37683020	NOT6-6L_FAS11684	NOT6-6L	76
37683021	NOT6-6L_FAS11684	NOT6-6L	65
37683022	NOT6-6L_FAS11684	NOT6-6L	77
37683023	NOT6-6L_FAS11684	NOT6-6L	70
37683024	NOT6-6L_FAS11684	NOT6-6L	46
37683025	NOT6-6L_FAS11684	NOT6-6L	65
37683026	NOT6-6L_FAS11684	NOT6-6L	16
37683027	NOT6-6L_FAS11684	NOT6-6L	58
37683028	NOT6-6L_FAS11684	NOT6-6L	73
37683029	NOT6-6L_FAS11684	NOT6-6L	72
37683030	NOT6-6L_FAS11684	NOT6-6L	59
37683031	NOT6-6L_FAS11684	NOT6-6L	63
37683032	NOT6-6L_FAS11684	NOT6-6L	10
37683033	NOT6-6L_FAS11684	NOT6-6L	79
37683034	NOT6-6L_FAS11684	NOT6-6L	39
37683035	NOT6-6L_FAS11684	NOT6-6L	65
37683036	NOT6-6L_FAS11684	NOT6-6L	89
37683037	NOT6-6L_FAS11684	NOT6-6L	52
37683038	NOT6-6L_FAS11684	NOT6-6L	14
37683039	NOT6-6L_FAS11684	NOT6-6L	81
37683040	NOT6-6L_FAS11684	NOT6-6L	72
37683041	NOT6-6L_FAS11684	NOT6-6L	9
37683042	NOT6-6L_FAS11684	NOT6-6L	61
37683043	NOT6-6L_FAS11684	NOT6-6L	57
37683044	NOT6-6L_FAS11684	NOT6-6L	57
37683045	NOT6-6L_FAS11684	NOT6-6L	69
37683046	NOT6-6L_FAS11684	NOT6-6L	36
37683047	NOT6-6L_FAS11684	NOT6-6L	64
37683048	NOT6-6L_FAS11684	NOT6-6L	48
37683049	NOT6-6L_FAS11684	NOT6-6L	54
37683050	NOT6-6L_FAS11684	NOT6-6L	7
37683051	NOT6-6L_FAS11684	NOT6-6L	76
37683052	NOT6-6L_FAS11684	NOT6-6L	59
37683053	NOT6-6L_FAS11684	NOT6-6L	11
37683054	NOT6-6L_FAS11684	NOT6-6L	66
37683055	NOT6-6L_FAS11684	NOT6-6L	66
37683056	NOT6-6L_FAS11684	NOT6-6L	53
37683057	NOT6-6L_FAS11684	NOT6-6L	64
37683058	NOT6-6L_FAS11684	NOT6-6L	60
37683059	NOT6-6L_FAS11684	NOT6-6L	69
37683060	NOT6-6L_FAS11684	NOT6-6L	83
37683061	NOT6-6L_FAS11684	NOT6-6L	72
37683062	NOT6-6L_FAS11684	NOT6-6L	69
37683063	NOT6-6L_FAS11684	NOT6-6L	67
37683064	NOT6-6L_FAS11684	NOT6-6L	94
37683065	NOT6-6L_FAS11684	NOT6-6L	178
37683066	NOT6-6L_FAS11684	NOT6-6L	44
37683067	NOT6-6L_FAS11684	NOT6-6L	73
37683068	NOT6-6L_FAS11684	NOT6-6L	62
37683069	NOT6-6L_FAS11684	NOT6-6L	60
37683070	NOT6-6L_FAS11684	NOT6-6L	110
37683071	NOT6-6L_FAS11684	NOT6-6L	13
37683072	NOT6-6L_FAS11684	NOT6-6L	61
37683073	NOT6-6L_FAS11684	NOT6-6L	77
37683074	NOT6-6L_FAS11684	NOT6-6L	73
37683075	NOT6-6L_FAS11684	NOT6-6L	70
37683076	NOT6-6L_FAS11684	NOT6-6L	53
37683077	NOT6-6L_FAS11684	NOT6-6L	11
37683078	NOT6-6L_FAS11684	NOT6-6L	54
37683079	NOT6-6L_FAS11684	NOT6-6L	65
37683080	NOT6-6L_FAS11684	NOT6-6L	77
37683081	NOT6-6L_FAS11684	NOT6-6L	51
37683082	NOT6-6L_FAS11684	NOT6-6L	78
37683083	NOT6-6L_FAS11684	NOT6-6L	70
37683084	NOT6-6L_FAS11684	NOT6-6L	9
37683085	NOT6-6L_FAS11684	NOT6-6L	60
37683086	NOT6-6L_FAS11684	NOT6-6L	64
37683087	NOT6-6L_FAS11684	NOT6-6L	59
37683088	NOT6-6L_FAS11684	NOT6-6L	73
37683089	NOT6-6L_FAS11684	NOT6-6L	94
37683090	NOT6-6L_FAS11684	NOT6-6L	64
37683091	NOT6-6L_FAS11684	NOT6-6L	63
37683092	NOT6-6L_FAS11684	NOT6-6L	11
37683093	NOT6-6L_FAS11684	NOT6-6L	56
37683094	NOT6-6L_FAS11684	NOT6-6L	60
37683095	NOT6-6L_FAS11684	NOT6-6L	51
37683096	NOT6-6L_FAS11684	NOT6-6L	67
37683097	NOT6-6L_FAS11684	NOT6-6L	67
37683098	NOT6-6L_FAS11684	NOT6-6L	69
37683099	NOT6-6L_FAS11684	NOT6-6L	54
37683100	NOT6-6L_FAS11684	NOT6-6L	81
37683101	NOT6-6L_FAS11684	NOT6-6L	75
37683102	NOT6-6L_FAS11684	NOT6-6L	73
37683103	NOT6-6L_FAS11684	NOT6-6L	68
37683104	NOT6-6L_FAS11684	NOT6-6L	71
37683105	NOT6-6L_FAS11684	NOT6-6L	69
37683106	NOT6-6L_FAS11684	NOT6-6L	56
37683107	NOT6-6L_FAS11684	NOT6-6L	74
37683108	NOT6-6L_FAS11684	NOT6-6L	44
37683109	NOT6-6L_FAS11684	NOT6-6L	63
37683110	NOT6-6L_FAS11684	NOT6-6L	65
37683111	NOT6-6L_FAS11684	NOT6-6L	70
37683112	NOT6-6L_FAS11684	NOT6-6L	63
37683113	NOT6-6L_FAS11684	NOT6-6L	62
37683114	NOT6-6L_FAS11684	NOT6-6L	58
37683115	NOT6-6L_FAS11684	NOT6-6L	71
37683116	NOT6-6L_FAS11684	NOT6-6L	44
37683117	NOT6-6L_FAS11684	NOT6-6L	74
37683118	NOT6-6L_FAS11684	NOT6-6L	50
37683119	NOT6-6L_FAS11684	NOT6-6L	78
37683120	NOT6-6L_FAS11684	NOT6-6L	8
37683121	NOT6-6L_FAS11684	NOT6-6L	71
37683122	NOT6-6L_FAS11684	NOT6-6L	13
37683123	NOT6-6L_FAS11684	NOT6-6L	65
37683124	NOT6-6L_FAS11684	NOT6-6L	65
37683125	NOT6-6L_FAS11684	NOT6-6L	31
37683126	NOT6-6L_FAS11684	NOT6-6L	119
37683127	NOT6-6L_FAS11684	NOT6-6L	46
37683128	NOT6-6L_FAS11684	NOT6-6L	8
37683129	NOT6-6L_FAS11684	NOT6-6L	61
37683130	NOT6-6L_FAS11684	NOT6-6L	71
37683131	NOT6-6L_FAS11684	NOT6-6L	39
37683132	NOT6-6L_FAS11684	NOT6-6L	77
37683133	NOT6-6L_FAS11684	NOT6-6L	61
37683134	NOT6-6L_FAS11684	NOT6-6L	71
37683135	NOT6-6L_FAS11684	NOT6-6L	77
37683136	NOT6-6L_FAS11684	NOT6-6L	12
37683137	NOT6-6L_FAS11684	NOT6-6L	51
37683138	NOT6-6L_FAS11684	NOT6-6L	89
37683139	NOT6-6L_FAS11684	NOT6-6L	47
37683140	NOT6-6L_FAS11684	NOT6-6L	75
37683141	NOT6-6L_FAS11684	NOT6-6L	75
37683142	NOT6-6L_FAS11684	NOT6-6L	52
37683143	NOT6-6L_FAS11684	NOT6-6L	78
37683144	NOT6-6L_FAS11684	NOT6-6L	20
37683145	NOT6-6L_FAS11684	NOT6-6L	43
37683146	NOT6-6L_FAS11684	NOT6-6L	174
37683147	NOT6-6L_FAS11684	NOT6-6L	90
37683148	NOT6-6L_FAS11684	NOT6-6L	78
37683149	NOT6-6L_FAS11684	NOT6-6L	40
37683150	NOT6-6L_FAS11684	NOT6-6L	68
37683151	NOT6-6L_FAS11684	NOT6-6L	45
37683152	NOT6-6L_FAS11684	NOT6-6L	75
37683153	NOT6-6L_FAS11684	NOT6-6L	57
37683154	NOT6-6L_FAS11684	NOT6-6L	47
37683155	NOT6-6L_FAS11684	NOT6-6L	60
37683156	NOT6-6L_FAS11684	NOT6-6L	66
37683157	NOT6-6L_FAS11684	NOT6-6L	72
37683158	NOT6-6L_FAS11684	NOT6-6L	59
37683159	NOT6-6L_FAS11684	NOT6-6L	79
37683160	NOT6-6L_FAS11684	NOT6-6L	73
37683161	NOT6-6L_FAS11684	NOT6-6L	10
37683162	NOT6-6L_FAS11684	NOT6-6L	24
37683163	NOT6-6L_FAS11684	NOT6-6L	57
37683164	NOT6-6L_FAS11684	NOT6-6L	20
37683165	NOT6-6L_FAS11684	NOT6-6L	40
37683166	NOT6-6L_FAS11684	NOT6-6L	57
37683167	NOT6-6L_FAS11684	NOT6-6L	54
37683168	NOT6-6L_FAS11684	NOT6-6L	74
37683169	NOT6-6L_FAS11684	NOT6-6L	48
37683170	NOT6-6L_FAS11684	NOT6-6L	58
37683171	NOT6-6L_FAS11684	NOT6-6L	82
37683172	NOT6-6L_FAS11684	NOT6-6L	68
37683173	NOT6-6L_FAS11684	NOT6-6L	56
37683174	NOT6-6L_FAS11684	NOT6-6L	72
37683175	NOT6-6L_FAS11684	NOT6-6L	81
37683176	NOT6-6L_FAS11684	NOT6-6L	63
37683177	NOT6-6L_FAS11684	NOT6-6L	97
37683178	NOT6-6L_FAS11684	NOT6-6L	69
37683179	NOT6-6L_FAS11684	NOT6-6L	76
37683180	NOT6-6L_FAS11684	NOT6-6L	53
37683181	NOT6-6L_FAS11684	NOT6-6L	7
37683182	NOT6-6L_FAS11684	NOT6-6L	73
37683183	NOT6-6L_FAS11684	NOT6-6L	60
37683184	NOT6-6L_FAS11684	NOT6-6L	74
37683185	NOT6-6L_FAS11684	NOT6-6L	63
37683186	NOT6-6L_FAS11684	NOT6-6L	65
37683187	NOT6-6L_FAS11684	NOT6-6L	48
37683188	NOT6-6L_FAS11684	NOT6-6L	54
37683189	NOT6-6L_FAS11684	NOT6-6L	62
37683190	NOT6-6L_FAS11684	NOT6-6L	51
37683191	NOT6-6L_FAS11684	NOT6-6L	78
37683192	NOT6-6L_FAS11684	NOT6-6L	68
37683193	NOT6-6L_FAS11684	NOT6-6L	56
37683194	NOT6-6L_FAS11684	NOT6-6L	50
37683195	NOT6-6L_FAS11684	NOT6-6L	61
37683196	NOT6-6L_FAS11684	NOT6-6L	60
37683197	NOT6-6L_FAS11684	NOT6-6L	65
37683198	NOT6-6L_FAS11684	NOT6-6L	58
37683199	NOT6-6L_FAS11684	NOT6-6L	44
37683200	NOT6-6L_FAS11684	NOT6-6L	56
37683201	NOT6-6L_FAS11684	NOT6-6L	76
37683202	NOT6-6L_FAS11684	NOT6-6L	74
37683203	NOT6-6L_FAS11684	NOT6-6L	53
37683204	NOT6-6L_FAS11684	NOT6-6L	62
37683205	NOT6-6L_FAS11684	NOT6-6L	67
37683206	NOT6-6L_FAS11684	NOT6-6L	77
37683207	NOT6-6L_FAS11684	NOT6-6L	67
37683208	NOT6-6L_FAS11684	NOT6-6L	67
37683209	NOT6-6L_FAS11684	NOT6-6L	94
37683210	NOT6-6L_FAS11684	NOT6-6L	56
37683211	NOT6-6L_FAS11684	NOT6-6L	123
37683212	NOT6-6L_FAS11684	NOT6-6L	88
37683213	NOT6-6L_FAS11684	NOT6-6L	15
37683214	NOT6-6L_FAS11684	NOT6-6L	62
37683215	NOT6-6L_FAS11684	NOT6-6L	65
37683216	NOT6-6L_FAS11684	NOT6-6L	74
37683217	NOT6-6L_FAS11684	NOT6-6L	107
37683218	NOT6-6L_FAS11684	NOT6-6L	58
37683219	NOT6-6L_FAS11684	NOT6-6L	51
37683220	NOT6-6L_FAS11684	NOT6-6L	70
37683221	NOT6-6L_FAS11684	NOT6-6L	73
37683222	NOT6-6L_FAS11684	NOT6-6L	64
37683223	NOT6-6L_FAS11684	NOT6-6L	41
37683224	NOT6-6L_FAS11684	NOT6-6L	55
37683225	NOT6-6L_FAS11684	NOT6-6L	66
37683226	NOT6-6L_FAS11684	NOT6-6L	78
37683227	NOT6-6L_FAS11684	NOT6-6L	74
37683228	NOT6-6L_FAS11684	NOT6-6L	77
37683229	NOT6-6L_FAS11684	NOT6-6L	61
37683230	NOT6-6L_FAS11684	NOT6-6L	78
37683231	NOT6-6L_FAS11684	NOT6-6L	47
37683232	NOT6-6L_FAS11684	NOT6-6L	68
37683233	NOT6-6L_FAS11684	NOT6-6L	54
37683234	NOT6-6L_FAS11684	NOT6-6L	60
37683235	NOT6-6L_FAS11684	NOT6-6L	21
37683236	NOT6-6L_FAS11684	NOT6-6L	7
37683237	NOT6-6L_FAS11684	NOT6-6L	9
37683238	NOT6-6L_FAS11684	NOT6-6L	7
37683239	NOT6-6L_FAS11684	NOT6-6L	77
37683240	NOT6-6L_FAS11684	NOT6-6L	76
37683241	NOT6-6L_FAS11684	NOT6-6L	77
37683242	NOT6-6L_FAS11684	NOT6-6L	58
37683243	NOT6-6L_FAS11684	NOT6-6L	14
37683244	NOT6-6L_FAS11684	NOT6-6L	59
37683245	NOT6-6L_FAS11684	NOT6-6L	62
37683246	NOT6-6L_FAS11684	NOT6-6L	88
37683247	NOT6-6L_FAS11684	NOT6-6L	24
37683248	NOT6-6L_FAS11684	NOT6-6L	69
37683249	NOT6-6L_FAS11684	NOT6-6L	62
37683250	NOT6-6L_FAS11684	NOT6-6L	55
37683251	NOT6-6L_FAS11684	NOT6-6L	62
37683252	NOT6-6L_FAS11684	NOT6-6L	72
37683253	NOT6-6L_FAS11684	NOT6-6L	59
37683254	NOT6-6L_FAS11684	NOT6-6L	93
37683255	NOT6-6L_FAS11684	NOT6-6L	63
37683256	NOT6-6L_FAS11684	NOT6-6L	75
37683257	NOT6-6L_FAS11684	NOT6-6L	66
37683258	NOT6-6L_FAS11684	NOT6-6L	68
37683259	NOT6-6L_FAS11684	NOT6-6L	95
37683260	NOT6-6L_FAS11684	NOT6-6L	53
37683261	NOT6-6L_FAS11684	NOT6-6L	71
37683262	NOT6-6L_FAS11684	NOT6-6L	65
37683263	NOT6-6L_FAS11684	NOT6-6L	69
37683264	NOT6-6L_FAS11684	NOT6-6L	69
37683265	NOT6-6L_FAS11684	NOT6-6L	66
37683266	NOT6-6L_FAS11684	NOT6-6L	31
37683267	NOT6-6L_FAS11684	NOT6-6L	154
37683268	NOT6-6L_FAS11684	NOT6-6L	52
37683269	NOT6-6L_FAS11684	NOT6-6L	78
37683270	NOT6-6L_FAS11684	NOT6-6L	77
37683271	NOT6-6L_FAS11684	NOT6-6L	66
37683272	NOT6-6L_FAS11684	NOT6-6L	61
37683273	NOT6-6L_FAS11684	NOT6-6L	60
37683274	NOT6-6L_FAS11684	NOT6-6L	78
37683275	NOT6-6L_FAS11684	NOT6-6L	68
37683276	NOT6-6L_FAS11684	NOT6-6L	57
37683277	NOT6-6L_FAS11684	NOT6-6L	62
37683278	NOT6-6L_FAS11684	NOT6-6L	49
37683279	NOT6-6L_FAS11684	NOT6-6L	69
37683280	NOT6-6L_FAS11684	NOT6-6L	62
37683281	NOT6-6L_FAS11684	NOT6-6L	47
37683282	NOT6-6L_FAS11684	NOT6-6L	76
37683283	NOT6-6L_FAS11684	NOT6-6L	70
37683284	NOT6-6L_FAS11684	NOT6-6L	65
37683285	NOT6-6L_FAS11684	NOT6-6L	66
37683286	NOT6-6L_FAS11684	NOT6-6L	49
37683287	NOT6-6L_FAS11684	NOT6-6L	8
37683288	NOT6-6L_FAS11684	NOT6-6L	74
37683289	NOT6-6L_FAS11684	NOT6-6L	65
37683290	NOT6-6L_FAS11684	NOT6-6L	74
37683291	NOT6-6L_FAS11684	NOT6-6L	64
37683292	NOT6-6L_FAS11684	NOT6-6L	11
37683293	NOT6-6L_FAS11684	NOT6-6L	55
37683294	NOT6-6L_FAS11684	NOT6-6L	61
37683295	NOT6-6L_FAS11684	NOT6-6L	62
37683296	NOT6-6L_FAS11684	NOT6-6L	63
37683297	NOT6-6L_FAS11684	NOT6-6L	65
37683298	NOT6-6L_FAS11684	NOT6-6L	61
37683299	NOT6-6L_FAS11684	NOT6-6L	70
37683300	NOT6-6L_FAS11684	NOT6-6L	70
37683301	NOT6-6L_FAS11684	NOT6-6L	59
37683302	NOT6-6L_FAS11684	NOT6-6L	69
37683303	NOT6-6L_FAS11684	NOT6-6L	65
37683304	NOT6-6L_FAS11684	NOT6-6L	55
37683305	NOT6-6L_FAS11684	NOT6-6L	71
37683306	NOT6-6L_FAS11684	NOT6-6L	73
37683307	NOT6-6L_FAS11684	NOT6-6L	45
37683308	NOT6-6L_FAS11684	NOT6-6L	76
37683309	NOT6-6L_FAS11684	NOT6-6L	60
37683310	NOT6-6L_FAS11684	NOT6-6L	61
37683311	NOT6-6L_FAS11684	NOT6-6L	60
37683312	NOT6-6L_FAS11684	NOT6-6L	39
37683313	NOT6-6L_FAS11684	NOT6-6L	58
37683314	NOT6-6L_FAS11684	NOT6-6L	51
37683315	NOT6-6L_FAS11684	NOT6-6L	57
37683316	NOT6-6L_FAS11684	NOT6-6L	58
37683317	NOT6-6L_FAS11684	NOT6-6L	64
37683318	NOT6-6L_FAS11684	NOT6-6L	56
37683319	NOT6-6L_FAS11684	NOT6-6L	66
37683320	NOT6-6L_FAS11684	NOT6-6L	66
37683321	NOT6-6L_FAS11684	NOT6-6L	41
37683322	NOT6-6L_FAS11684	NOT6-6L	63
37683323	NOT6-6L_FAS11684	NOT6-6L	84
37683324	NOT6-6L_FAS11684	NOT6-6L	61
37683325	NOT6-6L_FAS11684	NOT6-6L	45
37683326	NOT6-6L_FAS11684	NOT6-6L	65
37683327	NOT6-6L_FAS11684	NOT6-6L	66
37683328	NOT6-6L_FAS11684	NOT6-6L	76
37683329	NOT6-6L_FAS11684	NOT6-6L	64
37683330	NOT6-6L_FAS11684	NOT6-6L	62
37683331	NOT6-6L_FAS11684	NOT6-6L	65
37683332	NOT6-6L_FAS11684	NOT6-6L	7
37683333	NOT6-6L_FAS11684	NOT6-6L	60
37683334	NOT6-6L_FAS11684	NOT6-6L	47
37683335	NOT6-6L_FAS11684	NOT6-6L	61
37683336	NOT6-6L_FAS11684	NOT6-6L	81
37683337	NOT6-6L_FAS11684	NOT6-6L	82
37683338	NOT6-6L_FAS11684	NOT6-6L	61
37683339	NOT6-6L_FAS11684	NOT6-6L	69
37683340	NOT6-6L_FAS11684	NOT6-6L	64
37683341	NOT6-6L_FAS11684	NOT6-6L	70
37683342	NOT6-6L_FAS11684	NOT6-6L	68
37683343	NOT6-6L_FAS11684	NOT6-6L	65
37683344	NOT6-6L_FAS11684	NOT6-6L	32
37683345	NOT6-6L_FAS11684	NOT6-6L	36
37683346	NOT6-6L_FAS11684	NOT6-6L	82
37683347	NOT6-6L_FAS11684	NOT6-6L	63
37683348	NOT6-6L_FAS11684	NOT6-6L	54
37683349	NOT6-6L_FAS11684	NOT6-6L	73
37683350	NOT6-6L_FAS11684	NOT6-6L	71
37683351	NOT6-6L_FAS11684	NOT6-6L	75
37683352	NOT6-6L_FAS11684	NOT6-6L	63
37683353	NOT6-6L_FAS11684	NOT6-6L	51
37683354	NOT6-6L_FAS11684	NOT6-6L	48
37683355	NOT6-6L_FAS11684	NOT6-6L	63
37683356	NOT6-6L_FAS11684	NOT6-6L	69
37683357	NOT6-6L_FAS11684	NOT6-6L	69
37683358	NOT6-6L_FAS11684	NOT6-6L	60
37683359	NOT6-6L_FAS11684	NOT6-6L	46
37683360	NOT6-6L_FAS11684	NOT6-6L	49
37683361	NOT6-6L_FAS11684	NOT6-6L	13
37683362	NOT6-6L_FAS11684	NOT6-6L	55
37683363	NOT6-6L_FAS11684	NOT6-6L	68
37683364	NOT6-6L_FAS11684	NOT6-6L	63
37683365	NOT6-6L_FAS11684	NOT6-6L	57
37683366	NOT6-6L_FAS11684	NOT6-6L	65
37683367	NOT6-6L_FAS11684	NOT6-6L	72
37683368	NOT6-6L_FAS11684	NOT6-6L	64
37683369	NOT6-6L_FAS11684	NOT6-6L	68
37683370	NOT6-6L_FAS11684	NOT6-6L	66
37683371	NOT6-6L_FAS11684	NOT6-6L	66
37683372	NOT6-6L_FAS11684	NOT6-6L	77
37683373	NOT6-6L_FAS11684	NOT6-6L	57
37683374	NOT6-6L_FAS11684	NOT6-6L	77
37683375	NOT6-6L_FAS11684	NOT6-6L	75
37683376	NOT6-6L_FAS11684	NOT6-6L	58
37683377	NOT6-6L_FAS11684	NOT6-6L	41
37683378	NOT6-6L_FAS11684	NOT6-6L	57
37683379	NOT6-6L_FAS11684	NOT6-6L	62
37683380	NOT6-6L_FAS11684	NOT6-6L	63
37683381	NOT6-6L_FAS11684	NOT6-6L	101
37683382	NOT6-6L_FAS11684	NOT6-6L	70
37683383	NOT6-6L_FAS11684	NOT6-6L	55
37683384	NOT6-6L_FAS11684	NOT6-6L	65
37683385	NOT6-6L_FAS11684	NOT6-6L	71
37683386	NOT6-6L_FAS11684	NOT6-6L	72
37683387	NOT6-6L_FAS11684	NOT6-6L	57
37683388	NOT6-6L_FAS11684	NOT6-6L	82
37683389	NOT6-6L_FAS11684	NOT6-6L	63
37683390	NOT6-6L_FAS11684	NOT6-6L	52
37683391	NOT6-6L_FAS11684	NOT6-6L	48
37683392	NOT6-6L_FAS11684	NOT6-6L	58
37683393	NOT6-6L_FAS11684	NOT6-6L	55
37683394	NOT6-6L_FAS11684	NOT6-6L	57
37683395	NOT6-6L_FAS11684	NOT6-6L	66
37683396	NOT6-6L_FAS11684	NOT6-6L	42
37683397	NOT6-6L_FAS11684	NOT6-6L	68
37683398	NOT6-6L_FAS11684	NOT6-6L	52
37683399	NOT6-6L_FAS11684	NOT6-6L	68
37683400	NOT6-6L_FAS11684	NOT6-6L	55
37683401	NOT6-6L_FAS11684	NOT6-6L	90
37683402	NOT6-6L_FAS11684	NOT6-6L	77
37683403	NOT6-6L_FAS11684	NOT6-6L	79
37683404	NOT6-6L_FAS11684	NOT6-6L	61
37683405	NOT6-6L_FAS11684	NOT6-6L	53
37683406	NOT6-6L_FAS11684	NOT6-6L	50
37683407	NOT6-6L_FAS11684	NOT6-6L	73
37683408	NOT6-6L_FAS11684	NOT6-6L	10
37683409	NOT6-6L_FAS11684	NOT6-6L	26
37683410	NOT6-6L_FAS11684	NOT6-6L	71
37683411	NOT6-6L_FAS11684	NOT6-6L	62
37683412	NOT6-6L_FAS11684	NOT6-6L	54
37683413	NOT6-6L_FAS11684	NOT6-6L	76
37683414	NOT6-6L_FAS11684	NOT6-6L	74
37683415	NOT6-6L_FAS11684	NOT6-6L	71
37683416	NOT6-6L_FAS11684	NOT6-6L	67
37683417	NOT6-6L_FAS11684	NOT6-6L	44
37683418	NOT6-6L_FAS11684	NOT6-6L	102
37683419	NOT6-6L_FAS11684	NOT6-6L	89
37683420	NOT6-6L_FAS11684	NOT6-6L	75
37683421	NOT6-6L_FAS11684	NOT6-6L	77
37683422	NOT6-6L_FAS11684	NOT6-6L	21
37683423	NOT6-6L_FAS11684	NOT6-6L	63
37683424	NOT6-6L_FAS11684	NOT6-6L	50
37683425	NOT6-6L_FAS11684	NOT6-6L	91
37683426	NOT6-6L_FAS11684	NOT6-6L	91
37683427	NOT6-6L_FAS11684	NOT6-6L	68
37683428	NOT6-6L_FAS11684	NOT6-6L	80
37683429	NOT6-6L_FAS11684	NOT6-6L	63
37683430	NOT6-6L_FAS11684	NOT6-6L	74
37683431	NOT6-6L_FAS11684	NOT6-6L	76
37683432	NOT6-6L_FAS11684	NOT6-6L	58
37683433	NOT6-6L_FAS11684	NOT6-6L	63
37683434	NOT6-6L_FAS11684	NOT6-6L	71
37683435	NOT6-6L_FAS11684	NOT6-6L	76
37683436	NOT6-6L_FAS11684	NOT6-6L	74
37683437	NOT6-6L_FAS11684	NOT6-6L	58
37683438	NOT6-6L_FAS11684	NOT6-6L	60
37683439	NOT6-6L_FAS11684	NOT6-6L	73
37683440	NOT6-6L_FAS11684	NOT6-6L	56
37683441	NOT6-6L_FAS11684	NOT6-6L	67
37683442	NOT6-6L_FAS11684	NOT6-6L	55
37683443	NOT6-6L_FAS11684	NOT6-6L	10
37683444	NOT6-6L_FAS11684	NOT6-6L	68
37683445	NOT6-6L_FAS11684	NOT6-6L	68
37683446	NOT6-6L_FAS11684	NOT6-6L	56
37683447	NOT6-6L_FAS11684	NOT6-6L	59
37683448	NOT6-6L_FAS11684	NOT6-6L	84
37683449	NOT6-6L_FAS11684	NOT6-6L	12
37683450	NOT6-6L_FAS11684	NOT6-6L	97
37683451	NOT6-6L_FAS11684	NOT6-6L	20
37683452	NOT6-6L_FAS11684	NOT6-6L	78
37683453	NOT6-6L_FAS11684	NOT6-6L	7
37683454	NOT6-6L_FAS11684	NOT6-6L	55
37683455	NOT6-6L_FAS11684	NOT6-6L	73
37683456	NOT6-6L_FAS11684	NOT6-6L	60
37683457	NOT6-6L_FAS11684	NOT6-6L	66
37683458	NOT6-6L_FAS11684	NOT6-6L	52
37683459	NOT6-6L_FAS11684	NOT6-6L	92
37683460	NOT6-6L_FAS11684	NOT6-6L	90
37683461	NOT6-6L_FAS11684	NOT6-6L	95
37683462	NOT6-6L_FAS11684	NOT6-6L	62
37683463	NOT6-6L_FAS11684	NOT6-6L	73
37683464	NOT6-6L_FAS11684	NOT6-6L	69
37683465	NOT6-6L_FAS11684	NOT6-6L	68
37683466	NOT6-6L_FAS11684	NOT6-6L	65
37683467	NOT6-6L_FAS11684	NOT6-6L	63
37683468	NOT6-6L_FAS11684	NOT6-6L	19
37683469	NOT6-6L_FAS11684	NOT6-6L	55
37683470	NOT6-6L_FAS11684	NOT6-6L	48
37683471	NOT6-6L_FAS11684	NOT6-6L	62
37683472	NOT6-6L_FAS11684	NOT6-6L	70
37683473	NOT6-6L_FAS11684	NOT6-6L	24
37683474	NOT6-6L_FAS11684	NOT6-6L	59
37683475	NOT6-6L_FAS11684	NOT6-6L	59
37683476	NOT6-6L_FAS11684	NOT6-6L	62
37683477	NOT6-6L_FAS11684	NOT6-6L	55
37683478	NOT6-6L_FAS11684	NOT6-6L	65
37683479	NOT6-6L_FAS11684	NOT6-6L	69
37683480	NOT6-6L_FAS11684	NOT6-6L	100
37683481	NOT6-6L_FAS11684	NOT6-6L	32
37683482	NOT6-6L_FAS11684	NOT6-6L	66
37683483	NOT6-6L_FAS11684	NOT6-6L	49
37683484	NOT6-6L_FAS11684	NOT6-6L	70
37683485	NOT6-6L_FAS11684	NOT6-6L	68
37683486	NOT6-6L_FAS11684	NOT6-6L	48
37683487	NOT6-6L_FAS11684	NOT6-6L	76
37683488	NOT6-6L_FAS11684	NOT6-6L	60
37683489	NOT6-6L_FAS11684	NOT6-6L	69
37683490	NOT6-6L_FAS11684	NOT6-6L	58
37683491	NOT6-6L_FAS11684	NOT6-6L	63
37683492	NOT6-6L_FAS11684	NOT6-6L	64
37683493	NOT6-6L_FAS11684	NOT6-6L	70
37683494	NOT6-6L_FAS11684	NOT6-6L	71
37683495	NOT6-6L_FAS11684	NOT6-6L	63
37683496	NOT6-6L_FAS11684	NOT6-6L	49
37683497	NOT6-6L_FAS11684	NOT6-6L	92
37683498	NOT6-6L_FAS11684	NOT6-6L	77
37683499	NOT6-6L_FAS11684	NOT6-6L	58
37683500	NOT6-6L_FAS11684	NOT6-6L	67
37683501	NOT6-6L_FAS11684	NOT6-6L	63
37683502	NOT6-6L_FAS11684	NOT6-6L	53
37683503	NOT6-6L_FAS11684	NOT6-6L	82
37683504	NOT6-6L_FAS11684	NOT6-6L	73
37683505	NOT6-6L_FAS11684	NOT6-6L	56
37683506	NOT6-6L_FAS11684	NOT6-6L	70
37683507	NOT6-6L_FAS11684	NOT6-6L	57
37683508	NOT6-6L_FAS11684	NOT6-6L	68
37683509	NOT6-6L_FAS11684	NOT6-6L	60
37683510	NOT6-6L_FAS11684	NOT6-6L	16
37683511	NOT6-6L_FAS11684	NOT6-6L	73
37683512	NOT6-6L_FAS11684	NOT6-6L	8
37683513	NOT6-6L_FAS11684	NOT6-6L	7
37683514	NOT6-6L_FAS11684	NOT6-6L	63
37683515	NOT6-6L_FAS11684	NOT6-6L	71
37683516	NOT6-6L_FAS11684	NOT6-6L	62
37683517	NOT6-6L_FAS11684	NOT6-6L	72
37683518	NOT6-6L_FAS11684	NOT6-6L	69
37683519	NOT6-6L_FAS11684	NOT6-6L	78
37683520	NOT6-6L_FAS11684	NOT6-6L	86
37683521	NOT6-6L_FAS11684	NOT6-6L	60
37683522	NOT6-6L_FAS11684	NOT6-6L	68
37683523	NOT6-6L_FAS11684	NOT6-6L	57
37683524	NOT6-6L_FAS11684	NOT6-6L	78
37683525	NOT6-6L_FAS11684	NOT6-6L	67
37683526	NOT6-6L_FAS11684	NOT6-6L	53
37683527	NOT6-6L_FAS11684	NOT6-6L	57
37683528	NOT6-6L_FAS11684	NOT6-6L	79
37683529	NOT6-6L_FAS11684	NOT6-6L	66
37683530	NOT6-6L_FAS11684	NOT6-6L	38
37683531	NOT6-6L_FAS11684	NOT6-6L	51
37683532	NOT6-6L_FAS11684	NOT6-6L	88
37683533	NOT6-6L_FAS11684	NOT6-6L	55
37683534	NOT6-6L_FAS11684	NOT6-6L	76
37683535	NOT6-6L_FAS11684	NOT6-6L	66
37683536	NOT6-6L_FAS11684	NOT6-6L	55
37683537	NOT6-6L_FAS11684	NOT6-6L	81
37683538	NOT6-6L_FAS11684	NOT6-6L	67
37683539	NOT6-6L_FAS11684	NOT6-6L	101
37683540	NOT6-6L_FAS11684	NOT6-6L	76
37683541	NOT6-6L_FAS11684	NOT6-6L	71
37683542	NOT6-6L_FAS11684	NOT6-6L	73
37683543	NOT6-6L_FAS11684	NOT6-6L	69
37683544	NOT6-6L_FAS11684	NOT6-6L	71
37683545	NOT6-6L_FAS11684	NOT6-6L	72
37683546	NOT6-6L_FAS11684	NOT6-6L	74
37683547	NOT6-6L_FAS11684	NOT6-6L	80
37683548	NOT6-6L_FAS11684	NOT6-6L	66
37683549	NOT6-6L_FAS11684	NOT6-6L	64
37683550	NOT6-6L_FAS11684	NOT6-6L	67
37683551	NOT6-6L_FAS11684	NOT6-6L	74
37683552	NOT6-6L_FAS11684	NOT6-6L	47
37683553	NOT6-6L_FAS11684	NOT6-6L	57
37683554	NOT6-6L_FAS11684	NOT6-6L	59
37683555	NOT6-6L_FAS11684	NOT6-6L	46
37683556	NOT6-6L_FAS11684	NOT6-6L	80
37683557	NOT6-6L_FAS11684	NOT6-6L	76
37683558	NOT6-6L_FAS11684	NOT6-6L	50
37683559	NOT6-6L_FAS11684	NOT6-6L	52
37683560	NOT6-6L_FAS11684	NOT6-6L	8
37683561	NOT6-6L_FAS11684	NOT6-6L	56
37683562	NOT6-6L_FAS11684	NOT6-6L	72
37683563	NOT6-6L_FAS11684	NOT6-6L	58
37683564	NOT6-6L_FAS11684	NOT6-6L	81
37683565	NOT6-6L_FAS11684	NOT6-6L	72
37683566	NOT6-6L_FAS11684	NOT6-6L	70
37683567	NOT6-6L_FAS11684	NOT6-6L	70
37683568	NOT6-6L_FAS11684	NOT6-6L	52
37683569	NOT6-6L_FAS11684	NOT6-6L	63
37683570	NOT6-6L_FAS11684	NOT6-6L	71
37683571	NOT6-6L_FAS11684	NOT6-6L	79
37683572	NOT6-6L_FAS11684	NOT6-6L	77
37683573	NOT6-6L_FAS11684	NOT6-6L	24
37683574	NOT6-6L_FAS11684	NOT6-6L	49
37683575	NOT6-6L_FAS11684	NOT6-6L	61
37683576	NOT6-6L_FAS11684	NOT6-6L	42
37683577	NOT6-6L_FAS11684	NOT6-6L	62
37683578	NOT6-6L_FAS11684	NOT6-6L	68
37683579	NOT6-6L_FAS11684	NOT6-6L	73
37683580	NOT6-6L_FAS11684	NOT6-6L	95
37683581	NOT6-6L_FAS11684	NOT6-6L	51
37683582	NOT6-6L_FAS11684	NOT6-6L	66
37683583	NOT6-6L_FAS11684	NOT6-6L	54
37683584	NOT6-6L_FAS11684	NOT6-6L	58
37683585	NOT6-6L_FAS11684	NOT6-6L	68
37683586	NOT6-6L_FAS11684	NOT6-6L	57
37683587	NOT6-6L_FAS11684	NOT6-6L	67
37683588	NOT6-6L_FAS11684	NOT6-6L	73
37683589	NOT6-6L_FAS11684	NOT6-6L	64
37683590	NOT6-6L_FAS11684	NOT6-6L	61
37683591	NOT6-6L_FAS11684	NOT6-6L	62
37683592	NOT6-6L_FAS11684	NOT6-6L	54
37683593	NOT6-6L_FAS11684	NOT6-6L	77
37683594	NOT6-6L_FAS11684	NOT6-6L	82
37683595	NOT6-6L_FAS11684	NOT6-6L	60
37683596	NOT6-6L_FAS11684	NOT6-6L	73
37683597	NOT6-6L_FAS11684	NOT6-6L	77
37683598	NOT6-6L_FAS11684	NOT6-6L	15
37683599	NOT6-6L_FAS11684	NOT6-6L	15
37683600	NOT6-6L_FAS11684	NOT6-6L	73
37683601	NOT6-6L_FAS11684	NOT6-6L	67
37683602	NOT6-6L_FAS11684	NOT6-6L	74
37683603	NOT6-6L_FAS11684	NOT6-6L	72
37683604	NOT6-6L_FAS11684	NOT6-6L	74
37683605	NOT6-6L_FAS11684	NOT6-6L	61
37683606	NOT6-6L_FAS11684	NOT6-6L	41
37683607	NOT6-6L_FAS11684	NOT6-6L	23
37683608	NOT6-6L_FAS11684	NOT6-6L	50
37683609	NOT6-6L_FAS11684	NOT6-6L	84
37683610	NOT6-6L_FAS11684	NOT6-6L	57
37683611	NOT6-6L_FAS11684	NOT6-6L	69
37683612	NOT6-6L_FAS11684	NOT6-6L	90
37683613	NOT6-6L_FAS11684	NOT6-6L	42
37683614	NOT6-6L_FAS11684	NOT6-6L	42
37683615	NOT6-6L_FAS11684	NOT6-6L	60
37683616	NOT6-6L_FAS11684	NOT6-6L	60
37683617	NOT6-6L_FAS11684	NOT6-6L	66
37683618	NOT6-6L_FAS11684	NOT6-6L	59
37683619	NOT6-6L_FAS11684	NOT6-6L	24
37683620	NOT6-6L_FAS11684	NOT6-6L	51
37683621	NOT6-6L_FAS11684	NOT6-6L	76
37683622	NOT6-6L_FAS11684	NOT6-6L	51
37683623	NOT6-6L_FAS11684	NOT6-6L	71
37683624	NOT6-6L_FAS11684	NOT6-6L	53
37683625	NOT6-6L_FAS11684	NOT6-6L	56
37683626	NOT6-6L_FAS11684	NOT6-6L	59
37683627	NOT6-6L_FAS11684	NOT6-6L	47
37683628	NOT6-6L_FAS11684	NOT6-6L	71
37683629	NOT6-6L_FAS11684	NOT6-6L	79
37683630	NOT6-6L_FAS11684	NOT6-6L	125
37683631	NOT6-6L_FAS11684	NOT6-6L	70
37683632	NOT6-6L_FAS11684	NOT6-6L	74
37683633	NOT6-6L_FAS11684	NOT6-6L	66
37683634	NOT6-6L_FAS11684	NOT6-6L	70
37683635	NOT6-6L_FAS11684	NOT6-6L	63
37683636	NOT6-6L_FAS11684	NOT6-6L	73
37683637	NOT6-6L_FAS11684	NOT6-6L	67
37683638	NOT6-6L_FAS11684	NOT6-6L	59
37683639	NOT6-6L_FAS11684	NOT6-6L	15
37683640	NOT6-6L_FAS11684	NOT6-6L	60
37683641	NOT6-6L_FAS11684	NOT6-6L	87
37683642	NOT6-6L_FAS11684	NOT6-6L	72
37683643	NOT6-6L_FAS11684	NOT6-6L	71
37683644	NOT6-6L_FAS11684	NOT6-6L	63
37683645	NOT6-6L_FAS11684	NOT6-6L	60
37683646	NOT6-6L_FAS11684	NOT6-6L	67
37683647	NOT6-6L_FAS11684	NOT6-6L	67
37683648	NOT6-6L_FAS11684	NOT6-6L	143
37683649	NOT6-6L_FAS11684	NOT6-6L	58
37683650	NOT6-6L_FAS11684	NOT6-6L	65
37683651	NOT6-6L_FAS11684	NOT6-6L	52
37683652	NOT6-6L_FAS11684	NOT6-6L	71
37683653	NOT6-6L_FAS11684	NOT6-6L	71
37683654	NOT6-6L_FAS11684	NOT6-6L	51
37683655	NOT6-6L_FAS11684	NOT6-6L	76
37683656	NOT6-6L_FAS11684	NOT6-6L	60
37683657	NOT6-6L_FAS11684	NOT6-6L	77
37683658	NOT6-6L_FAS11684	NOT6-6L	85
37683659	NOT6-6L_FAS11684	NOT6-6L	56
37683660	NOT6-6L_FAS11684	NOT6-6L	74
37683661	NOT6-6L_FAS11684	NOT6-6L	71
37683662	NOT6-6L_FAS11684	NOT6-6L	44
37683663	NOT6-6L_FAS11684	NOT6-6L	55
37683664	NOT6-6L_FAS11684	NOT6-6L	59
37683665	NOT6-6L_FAS11684	NOT6-6L	77
37683666	NOT6-6L_FAS11684	NOT6-6L	73
37683667	NOT6-6L_FAS11684	NOT6-6L	71
37683668	NOT6-6L_FAS11684	NOT6-6L	82
37683669	NOT6-6L_FAS11684	NOT6-6L	59
37683670	NOT6-6L_FAS11684	NOT6-6L	68
37683671	NOT6-6L_FAS11684	NOT6-6L	56
37683672	NOT6-6L_FAS11684	NOT6-6L	11
37683673	NOT6-6L_FAS11684	NOT6-6L	74
37683674	NOT6-6L_FAS11684	NOT6-6L	51
37683675	NOT6-6L_FAS11684	NOT6-6L	82
37683676	NOT6-6L_FAS11684	NOT6-6L	71
37683677	NOT6-6L_FAS11684	NOT6-6L	59
37683678	NOT6-6L_FAS11684	NOT6-6L	63
37683679	NOT6-6L_FAS11684	NOT6-6L	66
37683680	NOT6-6L_FAS11684	NOT6-6L	19
37683681	NOT6-6L_FAS11684	NOT6-6L	92
37683682	NOT6-6L_FAS11684	NOT6-6L	59
37683683	NOT6-6L_FAS11684	NOT6-6L	69
37683684	NOT6-6L_FAS11684	NOT6-6L	65
37683685	NOT6-6L_FAS11684	NOT6-6L	96
37683686	NOT6-6L_FAS11684	NOT6-6L	35
37683687	NOT6-6L_FAS11684	NOT6-6L	70
37683688	NOT6-6L_FAS11684	NOT6-6L	112
37683689	NOT6-6L_FAS11684	NOT6-6L	70
37683690	NOT6-6L_FAS11684	NOT6-6L	65
37683691	NOT6-6L_FAS11684	NOT6-6L	50
37683692	NOT6-6L_FAS11684	NOT6-6L	63
37683693	NOT6-6L_FAS11684	NOT6-6L	61
37683694	NOT6-6L_FAS11684	NOT6-6L	61
37683695	NOT6-6L_FAS11684	NOT6-6L	222
37683696	NOT6-6L_FAS11684	NOT6-6L	55
37683697	NOT6-6L_FAS11684	NOT6-6L	51
37683698	NOT6-6L_FAS11684	NOT6-6L	45
37683699	NOT6-6L_FAS11684	NOT6-6L	47
37683700	NOT6-6L_FAS11684	NOT6-6L	72
37683701	NOT6-6L_FAS11684	NOT6-6L	66
37683702	NOT6-6L_FAS11684	NOT6-6L	68
37683703	NOT6-6L_FAS11684	NOT6-6L	55
37683704	NOT6-6L_FAS11684	NOT6-6L	67
37683705	NOT6-6L_FAS11684	NOT6-6L	77
37683706	NOT6-6L_FAS11684	NOT6-6L	68
37683707	NOT6-6L_FAS11684	NOT6-6L	63
37683708	NOT6-6L_FAS11684	NOT6-6L	52
37683709	NOT6-6L_FAS11684	NOT6-6L	78
37683710	NOT6-6L_FAS11684	NOT6-6L	67
37683711	NOT6-6L_FAS11684	NOT6-6L	59
37683712	NOT6-6L_FAS11684	NOT6-6L	60
37683713	NOT6-6L_FAS11684	NOT6-6L	75
37683714	NOT6-6L_FAS11684	NOT6-6L	70
37683715	NOT6-6L_FAS11684	NOT6-6L	76
37683716	NOT6-6L_FAS11684	NOT6-6L	61
37683717	NOT6-6L_FAS11684	NOT6-6L	58
37683718	NOT6-6L_FAS11684	NOT6-6L	71
37683719	NOT6-6L_FAS11684	NOT6-6L	70
37683720	NOT6-6L_FAS11684	NOT6-6L	52
37683721	NOT6-6L_FAS11684	NOT6-6L	71
37683722	NOT6-6L_FAS11684	NOT6-6L	58
37683723	NOT6-6L_FAS11684	NOT6-6L	66
37683724	NOT6-6L_FAS11684	NOT6-6L	9
37683725	NOT6-6L_FAS11684	NOT6-6L	58
37683726	NOT6-6L_FAS11684	NOT6-6L	51
37683727	NOT6-6L_FAS11684	NOT6-6L	73
37683728	NOT6-6L_FAS11684	NOT6-6L	13
37683729	NOT6-6L_FAS11684	NOT6-6L	70
37683730	NOT6-6L_FAS11684	NOT6-6L	127
37683731	NOT6-6L_FAS11684	NOT6-6L	79
37683732	NOT6-6L_FAS11684	NOT6-6L	46
37683733	NOT6-6L_FAS11684	NOT6-6L	79
37683734	NOT6-6L_FAS11684	NOT6-6L	72
37683735	NOT6-6L_FAS11684	NOT6-6L	65
37683736	NOT6-6L_FAS11684	NOT6-6L	76
37683737	NOT6-6L_FAS11684	NOT6-6L	63
37683738	NOT6-6L_FAS11684	NOT6-6L	80
37683739	NOT6-6L_FAS11684	NOT6-6L	74
37683740	NOT6-6L_FAS11684	NOT6-6L	75
37683741	NOT6-6L_FAS11684	NOT6-6L	64
37683742	NOT6-6L_FAS11684	NOT6-6L	59
37683743	NOT6-6L_FAS11684	NOT6-6L	69
37683744	NOT6-6L_FAS11684	NOT6-6L	68
37683745	NOT6-6L_FAS11684	NOT6-6L	74
37683746	NOT6-6L_FAS11684	NOT6-6L	26
37683747	NOT6-6L_FAS11684	NOT6-6L	57
37683748	NOT6-6L_FAS11684	NOT6-6L	60
37683749	NOT6-6L_FAS11684	NOT6-6L	47
37683750	NOT6-6L_FAS11684	NOT6-6L	58
37683751	NOT6-6L_FAS11684	NOT6-6L	69
37683752	NOT6-6L_FAS11684	NOT6-6L	81
37683753	NOT6-6L_FAS11684	NOT6-6L	61
37683754	NOT6-6L_FAS11684	NOT6-6L	86
37683755	NOT6-6L_FAS11684	NOT6-6L	57
37683756	NOT6-6L_FAS11684	NOT6-6L	73
37683757	NOT6-6L_FAS11684	NOT6-6L	66
37683758	NOT6-6L_FAS11684	NOT6-6L	60
37683759	NOT6-6L_FAS11684	NOT6-6L	72
37683760	NOT6-6L_FAS11684	NOT6-6L	24
37683761	NOT6-6L_FAS11684	NOT6-6L	31
37683762	NOT6-6L_FAS11684	NOT6-6L	55
37683763	NOT6-6L_FAS11684	NOT6-6L	56
37683764	NOT6-6L_FAS11684	NOT6-6L	68
37683765	NOT6-6L_FAS11684	NOT6-6L	20
37683766	NOT6-6L_FAS11684	NOT6-6L	57
37683767	NOT6-6L_FAS11684	NOT6-6L	72
37683768	NOT6-6L_FAS11684	NOT6-6L	70
37683769	NOT6-6L_FAS11684	NOT6-6L	58
37683770	NOT6-6L_FAS11684	NOT6-6L	64
37683771	NOT6-6L_FAS11684	NOT6-6L	64
37683772	NOT6-6L_FAS11684	NOT6-6L	85
37683773	NOT6-6L_FAS11684	NOT6-6L	76
37683774	NOT6-6L_FAS11684	NOT6-6L	70
37683775	NOT6-6L_FAS11684	NOT6-6L	67
37683776	NOT6-6L_FAS11684	NOT6-6L	55
37683777	NOT6-6L_FAS11684	NOT6-6L	74
37683778	NOT6-6L_FAS11684	NOT6-6L	62
37683779	NOT6-6L_FAS11684	NOT6-6L	61
37683780	NOT6-6L_FAS11684	NOT6-6L	42
37683781	NOT6-6L_FAS11684	NOT6-6L	61
37683782	NOT6-6L_FAS11684	NOT6-6L	74
37683783	NOT6-6L_FAS11684	NOT6-6L	51
37683784	NOT6-6L_FAS11684	NOT6-6L	63
37683785	NOT6-6L_FAS11684	NOT6-6L	56
37683786	NOT6-6L_FAS11684	NOT6-6L	55
37683787	NOT6-6L_FAS11684	NOT6-6L	87
37683788	NOT6-6L_FAS11684	NOT6-6L	9
37683789	NOT6-6L_FAS11684	NOT6-6L	59
37683790	NOT6-6L_FAS11684	NOT6-6L	40
37683791	NOT6-6L_FAS11684	NOT6-6L	60
37683792	NOT6-6L_FAS11684	NOT6-6L	66
37683793	NOT6-6L_FAS11684	NOT6-6L	80
37683794	NOT6-6L_FAS11684	NOT6-6L	9
37683795	NOT6-6L_FAS11684	NOT6-6L	79
37683796	NOT6-6L_FAS11684	NOT6-6L	7
37683797	NOT6-6L_FAS11684	NOT6-6L	60
37683798	NOT6-6L_FAS11684	NOT6-6L	60
37683799	NOT6-6L_FAS11684	NOT6-6L	9
37683800	NOT6-6L_FAS11684	NOT6-6L	64
37683801	NOT6-6L_FAS11684	NOT6-6L	80
37683802	NOT6-6L_FAS11684	NOT6-6L	52
37683803	NOT6-6L_FAS11684	NOT6-6L	55
37683804	NOT6-6L_FAS11684	NOT6-6L	95
37683805	NOT6-6L_FAS11684	NOT6-6L	46
37683806	NOT6-6L_FAS11684	NOT6-6L	83
37683807	NOT6-6L_FAS11684	NOT6-6L	74
37683808	NOT6-6L_FAS11684	NOT6-6L	58
37683809	NOT6-6L_FAS11684	NOT6-6L	85
37683810	NOT6-6L_FAS11684	NOT6-6L	44
37683811	NOT6-6L_FAS11684	NOT6-6L	43
37683812	NOT6-6L_FAS11684	NOT6-6L	68
37683813	NOT6-6L_FAS11684	NOT6-6L	65
37683814	NOT6-6L_FAS11684	NOT6-6L	51
37683815	NOT6-6L_FAS11684	NOT6-6L	40
37683816	NOT6-6L_FAS11684	NOT6-6L	30
37683817	NOT6-6L_FAS11684	NOT6-6L	69
37683818	NOT6-6L_FAS11684	NOT6-6L	72
37683819	NOT6-6L_FAS11684	NOT6-6L	46
37683820	NOT6-6L_FAS11684	NOT6-6L	47
37683821	NOT6-6L_FAS11684	NOT6-6L	59
37683822	NOT6-6L_FAS11684	NOT6-6L	77
37683823	NOT6-6L_FAS11684	NOT6-6L	67
37683824	NOT6-6L_FAS11684	NOT6-6L	47
37683825	NOT6-6L_FAS11684	NOT6-6L	65
37683826	NOT6-6L_FAS11684	NOT6-6L	178
37683827	NOT6-6L_FAS11684	NOT6-6L	54
37683828	NOT6-6L_FAS11684	NOT6-6L	13
37683829	NOT6-6L_FAS11684	NOT6-6L	94
37683830	NOT6-6L_FAS11684	NOT6-6L	43
37683831	NOT6-6L_FAS11684	NOT6-6L	61
37683832	NOT6-6L_FAS11684	NOT6-6L	63
37683833	NOT6-6L_FAS11684	NOT6-6L	84
37683834	NOT6-6L_FAS11684	NOT6-6L	81
37683835	NOT6-6L_FAS11684	NOT6-6L	64
37683836	NOT6-6L_FAS11684	NOT6-6L	68
37683837	NOT6-6L_FAS11684	NOT6-6L	57
37683838	NOT6-6L_FAS11684	NOT6-6L	57
37683839	NOT6-6L_FAS11684	NOT6-6L	78
37683840	NOT6-6L_FAS11684	NOT6-6L	103
37683841	NOT6-6L_FAS11684	NOT6-6L	74
37683842	NOT6-6L_FAS11684	NOT6-6L	138
37683843	NOT6-6L_FAS11684	NOT6-6L	66
37683844	NOT6-6L_FAS11684	NOT6-6L	15
37683845	NOT6-6L_FAS11684	NOT6-6L	20
37683846	NOT6-6L_FAS11684	NOT6-6L	70
37683847	NOT6-6L_FAS11684	NOT6-6L	106
37683848	NOT6-6L_FAS11684	NOT6-6L	97
37683849	NOT6-6L_FAS11684	NOT6-6L	49
37683850	NOT6-6L_FAS11684	NOT6-6L	62
37683851	NOT6-6L_FAS11684	NOT6-6L	65
37683852	NOT6-6L_FAS11684	NOT6-6L	70
37683853	NOT6-6L_FAS11684	NOT6-6L	60
37683854	NOT6-6L_FAS11684	NOT6-6L	75
37683855	NOT6-6L_FAS11684	NOT6-6L	71
37683856	NOT6-6L_FAS11684	NOT6-6L	12
37683857	NOT6-6L_FAS11684	NOT6-6L	85
37683858	NOT6-6L_FAS11684	NOT6-6L	63
37683859	NOT6-6L_FAS11684	NOT6-6L	55
37683860	NOT6-6L_FAS11684	NOT6-6L	66
37683861	NOT6-6L_FAS11684	NOT6-6L	74
37683862	NOT6-6L_FAS11684	NOT6-6L	68
37683863	NOT6-6L_FAS11684	NOT6-6L	93
37683864	NOT6-6L_FAS11684	NOT6-6L	68
37683865	NOT6-6L_FAS11684	NOT6-6L	56
37683866	NOT6-6L_FAS11684	NOT6-6L	71
37683867	NOT6-6L_FAS11684	NOT6-6L	64
37683868	NOT6-6L_FAS11684	NOT6-6L	85
37683869	NOT6-6L_FAS11684	NOT6-6L	64
37683870	NOT6-6L_FAS11684	NOT6-6L	53
37683871	NOT6-6L_FAS11684	NOT6-6L	74
37683872	NOT6-6L_FAS11684	NOT6-6L	75
37683873	NOT6-6L_FAS11684	NOT6-6L	59
37683874	NOT6-6L_FAS11684	NOT6-6L	66
37683875	NOT6-6L_FAS11684	NOT6-6L	54
37683876	NOT6-6L_FAS11684	NOT6-6L	12
37683877	NOT6-6L_FAS11684	NOT6-6L	61
37683878	NOT6-6L_FAS11684	NOT6-6L	61
37683879	NOT6-6L_FAS11684	NOT6-6L	65
37683880	NOT6-6L_FAS11684	NOT6-6L	46
37683881	NOT6-6L_FAS11684	NOT6-6L	80
37683882	NOT6-6L_FAS11684	NOT6-6L	47
37683883	NOT6-6L_FAS11684	NOT6-6L	71
37683884	NOT6-6L_FAS11684	NOT6-6L	76
37683885	NOT6-6L_FAS11684	NOT6-6L	67
37683886	NOT6-6L_FAS11684	NOT6-6L	76
37683887	NOT6-6L_FAS11684	NOT6-6L	56
37683888	NOT6-6L_FAS11684	NOT6-6L	13
37683889	NOT6-6L_FAS11684	NOT6-6L	60
37683890	NOT6-6L_FAS11684	NOT6-6L	74
37683891	NOT6-6L_FAS11684	NOT6-6L	60
37683892	NOT6-6L_FAS11684	NOT6-6L	85
37683893	NOT6-6L_FAS11684	NOT6-6L	56
37683894	NOT6-6L_FAS11684	NOT6-6L	63
37683895	NOT6-6L_FAS11684	NOT6-6L	55
37683896	NOT6-6L_FAS11684	NOT6-6L	13
37683897	NOT6-6L_FAS11684	NOT6-6L	68
37683898	NOT6-6L_FAS11684	NOT6-6L	56
37683899	NOT6-6L_FAS11684	NOT6-6L	61
37683900	NOT6-6L_FAS11684	NOT6-6L	49
37683901	NOT6-6L_FAS11684	NOT6-6L	77
37683902	NOT6-6L_FAS11684	NOT6-6L	81
37683903	NOT6-6L_FAS11684	NOT6-6L	106
37683904	NOT6-6L_FAS11684	NOT6-6L	60
37683905	NOT6-6L_FAS11684	NOT6-6L	60
37683906	NOT6-6L_FAS11684	NOT6-6L	61
37683907	NOT6-6L_FAS11684	NOT6-6L	63
37683908	NOT6-6L_FAS11684	NOT6-6L	59
37683909	NOT6-6L_FAS11684	NOT6-6L	58
37683910	NOT6-6L_FAS11684	NOT6-6L	82
37683911	NOT6-6L_FAS11684	NOT6-6L	69
37683912	NOT6-6L_FAS11684	NOT6-6L	54
37683913	NOT6-6L_FAS11684	NOT6-6L	89
37683914	NOT6-6L_FAS11684	NOT6-6L	79
37683915	NOT6-6L_FAS11684	NOT6-6L	57
37683916	NOT6-6L_FAS11684	NOT6-6L	67
37683917	NOT6-6L_FAS11684	NOT6-6L	53
37683918	NOT6-6L_FAS11684	NOT6-6L	73
37683919	NOT6-6L_FAS11684	NOT6-6L	90
37683920	NOT6-6L_FAS11684	NOT6-6L	85
37683921	NOT6-6L_FAS11684	NOT6-6L	65
37683922	NOT6-6L_FAS11684	NOT6-6L	62
37683923	NOT6-6L_FAS11684	NOT6-6L	68
37683924	NOT6-6L_FAS11684	NOT6-6L	65
37683925	NOT6-6L_FAS11684	NOT6-6L	75
37683926	NOT6-6L_FAS11684	NOT6-6L	69
37683927	NOT6-6L_FAS11684	NOT6-6L	73
37683928	NOT6-6L_FAS11684	NOT6-6L	65
37683929	NOT6-6L_FAS11684	NOT6-6L	66
37683930	NOT6-6L_FAS11684	NOT6-6L	63
37683931	NOT6-6L_FAS11684	NOT6-6L	65
37683932	NOT6-6L_FAS11684	NOT6-6L	45
37683933	NOT6-6L_FAS11684	NOT6-6L	52
37683934	NOT6-6L_FAS11684	NOT6-6L	59
37683935	NOT6-6L_FAS11684	NOT6-6L	51
37683936	NOT6-6L_FAS11684	NOT6-6L	52
37683937	NOT6-6L_FAS11684	NOT6-6L	52
37683938	NOT6-6L_FAS11684	NOT6-6L	64
37683939	NOT6-6L_FAS11684	NOT6-6L	67
37683940	NOT6-6L_FAS11684	NOT6-6L	59
37683941	NOT6-6L_FAS11684	NOT6-6L	84
37683942	NOT6-6L_FAS11684	NOT6-6L	54
37683943	NOT6-6L_FAS11684	NOT6-6L	67
37683944	NOT6-6L_FAS11684	NOT6-6L	27
37683945	NOT6-6L_FAS11684	NOT6-6L	10
37683946	NOT6-6L_FAS11684	NOT6-6L	59
37683947	NOT6-6L_FAS11684	NOT6-6L	43
37683948	NOT6-6L_FAS11684	NOT6-6L	91
37683949	NOT6-6L_FAS11684	NOT6-6L	42
37683950	NOT6-6L_FAS11684	NOT6-6L	108
37683951	NOT6-6L_FAS11684	NOT6-6L	67
37683952	NOT6-6L_FAS11684	NOT6-6L	83
37683953	NOT6-6L_FAS11684	NOT6-6L	79
37683954	NOT6-6L_FAS11684	NOT6-6L	76
37683955	NOT6-6L_FAS11684	NOT6-6L	57
37683956	NOT6-6L_FAS11684	NOT6-6L	26
37683957	NOT6-6L_FAS11684	NOT6-6L	51
37683958	NOT6-6L_FAS11684	NOT6-6L	66
37683959	NOT6-6L_FAS11684	NOT6-6L	73
37683960	NOT6-6L_FAS11684	NOT6-6L	67
37683961	NOT6-6L_FAS11684	NOT6-6L	57
37683962	NOT6-6L_FAS11684	NOT6-6L	74
37683963	NOT6-6L_FAS11684	NOT6-6L	54
37683964	NOT6-6L_FAS11684	NOT6-6L	66
37683965	NOT6-6L_FAS11684	NOT6-6L	68
37683966	NOT6-6L_FAS11684	NOT6-6L	61
37683967	NOT6-6L_FAS11684	NOT6-6L	74
37683968	NOT6-6L_FAS11684	NOT6-6L	64
37683969	NOT6-6L_FAS11684	NOT6-6L	70
37683970	NOT6-6L_FAS11684	NOT6-6L	59
37683971	NOT6-6L_FAS11684	NOT6-6L	103
37683972	NOT6-6L_FAS11684	NOT6-6L	7
37683973	NOT6-6L_FAS11684	NOT6-6L	44
37683974	NOT6-6L_FAS11684	NOT6-6L	60
37683975	NOT6-6L_FAS11684	NOT6-6L	65
37683976	NOT6-6L_FAS11684	NOT6-6L	43
37683977	NOT6-6L_FAS11684	NOT6-6L	89
37683978	NOT6-6L_FAS11684	NOT6-6L	52
37683979	NOT6-6L_FAS11684	NOT6-6L	70
37683980	NOT6-6L_FAS11684	NOT6-6L	63
37683981	NOT6-6L_FAS11684	NOT6-6L	57
37683982	NOT6-6L_FAS11684	NOT6-6L	51
37683983	NOT6-6L_FAS11684	NOT6-6L	56
37683984	NOT6-6L_FAS11684	NOT6-6L	24
37683985	NOT6-6L_FAS11684	NOT6-6L	67
37683986	NOT6-6L_FAS11684	NOT6-6L	52
37683987	NOT6-6L_FAS11684	NOT6-6L	41
37683988	NOT6-6L_FAS11684	NOT6-6L	90
37683989	NOT6-6L_FAS11684	NOT6-6L	10
37683990	NOT6-6L_FAS11684	NOT6-6L	12
37683991	NOT6-6L_FAS11684	NOT6-6L	69
37683992	NOT6-6L_FAS11684	NOT6-6L	60
37683993	NOT6-6L_FAS11684	NOT6-6L	57
37683994	NOT6-6L_FAS11684	NOT6-6L	97
37683995	NOT6-6L_FAS11684	NOT6-6L	65
37683996	NOT6-6L_FAS11684	NOT6-6L	70
37683997	NOT6-6L_FAS11684	NOT6-6L	65
37683998	NOT6-6L_FAS11684	NOT6-6L	46
37683999	NOT6-6L_FAS11684	NOT6-6L	55
37684000	NOT6-6L_FAS11684	NOT6-6L	88
37684001	NOT6-6L_FAS11684	NOT6-6L	55
37684002	NOT6-6L_FAS11684	NOT6-6L	70
37684003	NOT6-6L_FAS11684	NOT6-6L	68
37684004	NOT6-6L_FAS11684	NOT6-6L	50
37684005	NOT6-6L_FAS11684	NOT6-6L	58
37684006	NOT6-6L_FAS11684	NOT6-6L	82
37684007	NOT6-6L_FAS11684	NOT6-6L	59
37684008	NOT6-6L_FAS11684	NOT6-6L	44
37684009	NOT6-6L_FAS11684	NOT6-6L	61
37684010	NOT6-6L_FAS11684	NOT6-6L	74
37684011	NOT6-6L_FAS11684	NOT6-6L	101
37684012	NOT6-6L_FAS11684	NOT6-6L	70
37684013	NOT6-6L_FAS11684	NOT6-6L	68
37684014	NOT6-6L_FAS11684	NOT6-6L	94
37684015	NOT6-6L_FAS11684	NOT6-6L	74
37684016	NOT6-6L_FAS11684	NOT6-6L	70
37684017	NOT6-6L_FAS11684	NOT6-6L	61
37684018	NOT6-6L_FAS11684	NOT6-6L	56
37684019	NOT6-6L_FAS11684	NOT6-6L	43
37684020	NOT6-6L_FAS11684	NOT6-6L	68
37684021	NOT6-6L_FAS11684	NOT6-6L	61
37684022	NOT6-6L_FAS11684	NOT6-6L	58
37684023	NOT6-6L_FAS11684	NOT6-6L	65
37684024	NOT6-6L_FAS11684	NOT6-6L	74
37684025	NOT6-6L_FAS11684	NOT6-6L	64
37684026	NOT6-6L_FAS11684	NOT6-6L	72
37684027	NOT6-6L_FAS11684	NOT6-6L	71
37684028	NOT6-6L_FAS11684	NOT6-6L	125
37684029	NOT6-6L_FAS11684	NOT6-6L	57
37684030	NOT6-6L_FAS11684	NOT6-6L	65
37684031	NOT6-6L_FAS11684	NOT6-6L	48
37684032	NOT6-6L_FAS11684	NOT6-6L	63
37684033	NOT6-6L_FAS11684	NOT6-6L	70
37684034	NOT6-6L_FAS11684	NOT6-6L	57
37684035	NOT6-6L_FAS11684	NOT6-6L	82
37684036	NOT6-6L_FAS11684	NOT6-6L	11
37684037	NOT6-6L_FAS11684	NOT6-6L	73
37684038	NOT6-6L_FAS11684	NOT6-6L	51
37684039	NOT6-6L_FAS11684	NOT6-6L	73
37684040	NOT6-6L_FAS11684	NOT6-6L	73
37684041	NOT6-6L_FAS11684	NOT6-6L	49
37684042	NOT6-6L_FAS11684	NOT6-6L	55
37684043	NOT6-6L_FAS11684	NOT6-6L	53
37684044	NOT6-6L_FAS11684	NOT6-6L	62
37684045	NOT6-6L_FAS11684	NOT6-6L	57
37684046	NOT6-6L_FAS11684	NOT6-6L	53
37684047	NOT6-6L_FAS11684	NOT6-6L	89
37684048	NOT6-6L_FAS11684	NOT6-6L	72
37684049	NOT6-6L_FAS11684	NOT6-6L	64
37684050	NOT6-6L_FAS11684	NOT6-6L	70
37684051	NOT6-6L_FAS11684	NOT6-6L	76
37684052	NOT6-6L_FAS11684	NOT6-6L	19
37684053	NOT6-6L_FAS11684	NOT6-6L	76
37684054	NOT6-6L_FAS11684	NOT6-6L	51
37684055	NOT6-6L_FAS11684	NOT6-6L	83
37684056	NOT6-6L_FAS11684	NOT6-6L	57
37684057	NOT6-6L_FAS11684	NOT6-6L	56
37684058	NOT6-6L_FAS11684	NOT6-6L	73
37684059	NOT6-6L_FAS11684	NOT6-6L	73
37684060	NOT6-6L_FAS11684	NOT6-6L	70
37684061	NOT6-6L_FAS11684	NOT6-6L	61
37684062	NOT6-6L_FAS11684	NOT6-6L	56
37684063	NOT6-6L_FAS11684	NOT6-6L	12
37684064	NOT6-6L_FAS11684	NOT6-6L	68
37684065	NOT6-6L_FAS11684	NOT6-6L	129
37684066	NOT6-6L_FAS11684	NOT6-6L	59
37684067	NOT6-6L_FAS11684	NOT6-6L	59
37684068	NOT6-6L_FAS11684	NOT6-6L	9
37684069	NOT6-6L_FAS11684	NOT6-6L	62
37684070	NOT6-6L_FAS11684	NOT6-6L	86
37684071	NOT6-6L_FAS11684	NOT6-6L	78
37684072	NOT6-6L_FAS11684	NOT6-6L	53
37684073	NOT6-6L_FAS11684	NOT6-6L	23
37684074	NOT6-6L_FAS11684	NOT6-6L	67
37684075	NOT6-6L_FAS11684	NOT6-6L	165
37684076	NOT6-6L_FAS11684	NOT6-6L	52
37684077	NOT6-6L_FAS11684	NOT6-6L	65
37684078	NOT6-6L_FAS11684	NOT6-6L	75
37684079	NOT6-6L_FAS11684	NOT6-6L	60
37684080	NOT6-6L_FAS11684	NOT6-6L	82
37684081	NOT6-6L_FAS11684	NOT6-6L	62
37684082	NOT6-6L_FAS11684	NOT6-6L	23
37684083	NOT6-6L_FAS11684	NOT6-6L	89
37684084	NOT6-6L_FAS11684	NOT6-6L	76
37684085	NOT6-6L_FAS11684	NOT6-6L	45
37684086	NOT6-6L_FAS11684	NOT6-6L	62
37684087	NOT6-6L_FAS11684	NOT6-6L	27
37684088	NOT6-6L_FAS11684	NOT6-6L	87
37684089	NOT6-6L_FAS11684	NOT6-6L	77
37684090	NOT6-6L_FAS11684	NOT6-6L	66
37684091	NOT6-6L_FAS11684	NOT6-6L	66
37684092	NOT6-6L_FAS11684	NOT6-6L	62
37684093	NOT6-6L_FAS11684	NOT6-6L	49
37684094	NOT6-6L_FAS11684	NOT6-6L	53
37684095	NOT6-6L_FAS11684	NOT6-6L	58
37684096	NOT6-6L_FAS11684	NOT6-6L	58
37684097	NOT6-6L_FAS11684	NOT6-6L	61
37684098	NOT6-6L_FAS11684	NOT6-6L	62
37684099	NOT6-6L_FAS11684	NOT6-6L	68
37684100	NOT6-6L_FAS11684	NOT6-6L	77
37684101	NOT6-6L_FAS11684	NOT6-6L	64
37684102	NOT6-6L_FAS11684	NOT6-6L	66
37684103	NOT6-6L_FAS11684	NOT6-6L	56
37684104	NOT6-6L_FAS11684	NOT6-6L	68
37684105	NOT6-6L_FAS11684	NOT6-6L	70
37684106	NOT6-6L_FAS11684	NOT6-6L	47
37684107	NOT6-6L_FAS11684	NOT6-6L	64
37684108	NOT6-6L_FAS11684	NOT6-6L	56
37684109	NOT6-6L_FAS11684	NOT6-6L	61
37684110	NOT6-6L_FAS11684	NOT6-6L	8
37684111	NOT6-6L_FAS11684	NOT6-6L	106
37684112	NOT6-6L_FAS11684	NOT6-6L	60
37684113	NOT6-6L_FAS11684	NOT6-6L	71
37684114	NOT6-6L_FAS11684	NOT6-6L	17
37684115	NOT6-6L_FAS11684	NOT6-6L	57
37684116	NOT6-6L_FAS11684	NOT6-6L	81
37684117	NOT6-6L_FAS11684	NOT6-6L	76
37684118	NOT6-6L_FAS11684	NOT6-6L	73
37684119	NOT6-6L_FAS11684	NOT6-6L	60
37684120	NOT6-6L_FAS11684	NOT6-6L	69
37684121	NOT6-6L_FAS11684	NOT6-6L	59
37684122	NOT6-6L_FAS11684	NOT6-6L	81
37684123	NOT6-6L_FAS11684	NOT6-6L	44
37684124	NOT6-6L_FAS11684	NOT6-6L	73
37684125	NOT6-6L_FAS11684	NOT6-6L	62
37684126	NOT6-6L_FAS11684	NOT6-6L	76
37684127	NOT6-6L_FAS11684	NOT6-6L	68
37684128	NOT6-6L_FAS11684	NOT6-6L	89
37684129	NOT6-6L_FAS11684	NOT6-6L	62
37684130	NOT6-6L_FAS11684	NOT6-6L	14
37684131	NOT6-6L_FAS11684	NOT6-6L	74
37684132	NOT6-6L_FAS11684	NOT6-6L	85
37684133	NOT6-6L_FAS11684	NOT6-6L	57
37684134	NOT6-6L_FAS11684	NOT6-6L	94
37684135	NOT6-6L_FAS11684	NOT6-6L	23
37684136	NOT6-6L_FAS11684	NOT6-6L	79
37684137	NOT6-6L_FAS11684	NOT6-6L	56
37684138	NOT6-6L_FAS11684	NOT6-6L	68
37684139	NOT6-6L_FAS11684	NOT6-6L	65
37684140	NOT6-6L_FAS11684	NOT6-6L	69
37684141	NOT6-6L_FAS11684	NOT6-6L	69
37684142	NOT6-6L_FAS11684	NOT6-6L	70
37684143	NOT6-6L_FAS11684	NOT6-6L	54
37684144	NOT6-6L_FAS11684	NOT6-6L	65
37684145	NOT6-6L_FAS11684	NOT6-6L	91
37684146	NOT6-6L_FAS11684	NOT6-6L	67
37684147	NOT6-6L_FAS11684	NOT6-6L	56
37684148	NOT6-6L_FAS11684	NOT6-6L	61
37684149	NOT6-6L_FAS11684	NOT6-6L	54
37684150	NOT6-6L_FAS11684	NOT6-6L	30
37684151	NOT6-6L_FAS11684	NOT6-6L	54
37684152	NOT6-6L_FAS11684	NOT6-6L	70
37684153	NOT6-6L_FAS11684	NOT6-6L	72
37684154	NOT6-6L_FAS11684	NOT6-6L	49
37684155	NOT6-6L_FAS11684	NOT6-6L	69
37684156	NOT6-6L_FAS11684	NOT6-6L	64
37684157	NOT6-6L_FAS11684	NOT6-6L	40
37684158	NOT6-6L_FAS11684	NOT6-6L	79
37684159	NOT6-6L_FAS11684	NOT6-6L	74
37684160	NOT6-6L_FAS11684	NOT6-6L	14
37684161	NOT6-6L_FAS11684	NOT6-6L	72
37684162	NOT6-6L_FAS11684	NOT6-6L	10
37684163	NOT6-6L_FAS11684	NOT6-6L	63
37684164	NOT6-6L_FAS11684	NOT6-6L	59
37684165	NOT6-6L_FAS11684	NOT6-6L	73
37684166	NOT6-6L_FAS11684	NOT6-6L	55
37684167	NOT6-6L_FAS11684	NOT6-6L	55
37684168	NOT6-6L_FAS11684	NOT6-6L	58
37684169	NOT6-6L_FAS11684	NOT6-6L	85
37684170	NOT6-6L_FAS11684	NOT6-6L	68
37684171	NOT6-6L_FAS11684	NOT6-6L	71
37684172	NOT6-6L_FAS11684	NOT6-6L	76
37684173	NOT6-6L_FAS11684	NOT6-6L	48
37684174	NOT6-6L_FAS11684	NOT6-6L	75
37684175	NOT6-6L_FAS11684	NOT6-6L	95
37684176	NOT6-6L_FAS11684	NOT6-6L	67
37684177	NOT6-6L_FAS11684	NOT6-6L	66
37684178	NOT6-6L_FAS11684	NOT6-6L	53
37684179	NOT6-6L_FAS11684	NOT6-6L	129
37684180	NOT6-6L_FAS11684	NOT6-6L	73
37684181	NOT6-6L_FAS11684	NOT6-6L	61
37684182	NOT6-6L_FAS11684	NOT6-6L	54
37684183	NOT6-6L_FAS11684	NOT6-6L	60
37684184	NOT6-6L_FAS11684	NOT6-6L	16
37684185	NOT6-6L_FAS11684	NOT6-6L	40
37684186	NOT6-6L_FAS11684	NOT6-6L	69
37684187	NOT6-6L_FAS11684	NOT6-6L	74
37684188	NOT6-6L_FAS11684	NOT6-6L	67
37684189	NOT6-6L_FAS11684	NOT6-6L	58
37684190	NOT6-6L_FAS11684	NOT6-6L	66
37684191	NOT6-6L_FAS11684	NOT6-6L	57
37684192	NOT6-6L_FAS11684	NOT6-6L	82
37684193	NOT6-6L_FAS11684	NOT6-6L	9
37684194	NOT6-6L_FAS11684	NOT6-6L	16
37684195	NOT6-6L_FAS11684	NOT6-6L	94
37684196	NOT6-6L_FAS11684	NOT6-6L	71
37684197	NOT6-6L_FAS11684	NOT6-6L	50
37684198	NOT6-6L_FAS11684	NOT6-6L	62
37684199	NOT6-6L_FAS11684	NOT6-6L	71
37684200	NOT6-6L_FAS11684	NOT6-6L	25
37684201	NOT6-6L_FAS11684	NOT6-6L	22
37684202	NOT6-6L_FAS11684	NOT6-6L	65
37684203	NOT6-6L_FAS11684	NOT6-6L	62
37684204	NOT6-6L_FAS11684	NOT6-6L	59
37684205	NOT6-6L_FAS11684	NOT6-6L	76
37684206	NOT6-6L_FAS11684	NOT6-6L	59
37684207	NOT6-6L_FAS11684	NOT6-6L	66
37684208	NOT6-6L_FAS11684	NOT6-6L	68
37684209	NOT6-6L_FAS11684	NOT6-6L	44
37684210	NOT6-6L_FAS11684	NOT6-6L	59
37684211	NOT6-6L_FAS11684	NOT6-6L	91
37684212	NOT6-6L_FAS11684	NOT6-6L	85
37684213	NOT6-6L_FAS11684	NOT6-6L	73
37684214	NOT6-6L_FAS11684	NOT6-6L	50
37684215	NOT6-6L_FAS11684	NOT6-6L	68
37684216	NOT6-6L_FAS11684	NOT6-6L	7
37684217	NOT6-6L_FAS11684	NOT6-6L	69
37684218	NOT6-6L_FAS11684	NOT6-6L	104
37684219	NOT6-6L_FAS11684	NOT6-6L	69
37684220	NOT6-6L_FAS11684	NOT6-6L	76
37684221	NOT6-6L_FAS11684	NOT6-6L	65
37684222	NOT6-6L_FAS11684	NOT6-6L	60
37684223	NOT6-6L_FAS11684	NOT6-6L	64
37684224	NOT6-6L_FAS11684	NOT6-6L	14
37684225	NOT6-6L_FAS11684	NOT6-6L	59
37684226	NOT6-6L_FAS11684	NOT6-6L	54
37684227	NOT6-6L_FAS11684	NOT6-6L	15
37684228	NOT6-6L_FAS11684	NOT6-6L	57
37684229	NOT6-6L_FAS11684	NOT6-6L	42
37684230	NOT6-6L_FAS11684	NOT6-6L	8
37684231	NOT6-6L_FAS11684	NOT6-6L	79
37684232	NOT6-6L_FAS11684	NOT6-6L	51
37684233	NOT6-6L_FAS11684	NOT6-6L	61
37684234	NOT6-6L_FAS11684	NOT6-6L	82
37684235	NOT6-6L_FAS11684	NOT6-6L	7
37684236	NOT6-6L_FAS11684	NOT6-6L	78
37684237	NOT6-6L_FAS11684	NOT6-6L	62
37684238	NOT6-6L_FAS11684	NOT6-6L	53
37684239	NOT6-6L_FAS11684	NOT6-6L	169
37684240	NOT6-6L_FAS11684	NOT6-6L	113
37684241	NOT6-6L_FAS11684	NOT6-6L	66
37684242	NOT6-6L_FAS11684	NOT6-6L	83
37684243	NOT6-6L_FAS11684	NOT6-6L	66
37684244	NOT6-6L_FAS11684	NOT6-6L	11
37684245	NOT6-6L_FAS11684	NOT6-6L	47
37684246	NOT6-6L_FAS11684	NOT6-6L	55
37684247	NOT6-6L_FAS11684	NOT6-6L	51
37684248	NOT6-6L_FAS11684	NOT6-6L	75
37684249	NOT6-6L_FAS11684	NOT6-6L	68
37684250	NOT6-6L_FAS11684	NOT6-6L	11
37684251	NOT6-6L_FAS11684	NOT6-6L	73
37684252	NOT6-6L_FAS11684	NOT6-6L	61
37684253	NOT6-6L_FAS11684	NOT6-6L	61
37684254	NOT6-6L_FAS11684	NOT6-6L	53
37684255	NOT6-6L_FAS11684	NOT6-6L	207
37684256	NOT6-6L_FAS11684	NOT6-6L	92
37684257	NOT6-6L_FAS11684	NOT6-6L	61
37684258	NOT6-6L_FAS11684	NOT6-6L	60
37684259	NOT6-6L_FAS11684	NOT6-6L	54
37684260	NOT6-6L_FAS11684	NOT6-6L	62
37684261	NOT6-6L_FAS11684	NOT6-6L	63
37684262	NOT6-6L_FAS11684	NOT6-6L	72
37684263	NOT6-6L_FAS11684	NOT6-6L	85
37684264	NOT6-6L_FAS11684	NOT6-6L	54
37684265	NOT6-6L_FAS11684	NOT6-6L	58
37684266	NOT6-6L_FAS11684	NOT6-6L	60
37684267	NOT6-6L_FAS11684	NOT6-6L	60
37684268	NOT6-6L_FAS11684	NOT6-6L	50
37684269	NOT6-6L_FAS11684	NOT6-6L	74
37684270	NOT6-6L_FAS11684	NOT6-6L	48
37684271	NOT6-6L_FAS11684	NOT6-6L	54
37684272	NOT6-6L_FAS11684	NOT6-6L	100
37684273	NOT6-6L_FAS11684	NOT6-6L	76
37684274	NOT6-6L_FAS11684	NOT6-6L	65
37684275	NOT6-6L_FAS11684	NOT6-6L	59
37684276	NOT6-6L_FAS11684	NOT6-6L	66
37684277	NOT6-6L_FAS11684	NOT6-6L	63
37684278	NOT6-6L_FAS11684	NOT6-6L	49
37684279	NOT6-6L_FAS11684	NOT6-6L	56
37684280	NOT6-6L_FAS11684	NOT6-6L	58
37684281	NOT6-6L_FAS11684	NOT6-6L	71
37684282	NOT6-6L_FAS11684	NOT6-6L	83
37684283	NOT6-6L_FAS11684	NOT6-6L	64
37684284	NOT6-6L_FAS11684	NOT6-6L	12
37684285	NOT6-6L_FAS11684	NOT6-6L	66
37684286	NOT6-6L_FAS11684	NOT6-6L	55
37684287	NOT6-6L_FAS11684	NOT6-6L	47
37684288	NOT6-6L_FAS11684	NOT6-6L	37
37684289	NOT6-6L_FAS11684	NOT6-6L	44
37684290	NOT6-6L_FAS11684	NOT6-6L	70
37684291	NOT6-6L_FAS11684	NOT6-6L	56
37684292	NOT6-6L_FAS11684	NOT6-6L	58
37684293	NOT6-6L_FAS11684	NOT6-6L	11
37684294	NOT6-6L_FAS11684	NOT6-6L	53
37684295	NOT6-6L_FAS11684	NOT6-6L	65
37684296	NOT6-6L_FAS11684	NOT6-6L	76
37684297	NOT6-6L_FAS11684	NOT6-6L	67
37684298	NOT6-6L_FAS11684	NOT6-6L	74
37684299	NOT6-6L_FAS11684	NOT6-6L	76
37684300	NOT6-6L_FAS11684	NOT6-6L	38
37684301	NOT6-6L_FAS11684	NOT6-6L	85
37684302	NOT6-6L_FAS11684	NOT6-6L	21
37684303	NOT6-6L_FAS11684	NOT6-6L	69
37684304	NOT6-6L_FAS11684	NOT6-6L	42
37684305	NOT6-6L_FAS11684	NOT6-6L	54
37684306	NOT6-6L_FAS11684	NOT6-6L	147
37684307	NOT6-6L_FAS11684	NOT6-6L	50
37684308	NOT6-6L_FAS11684	NOT6-6L	76
37684309	NOT6-6L_FAS11684	NOT6-6L	130
37684310	NOT6-6L_FAS11684	NOT6-6L	12
37684311	NOT6-6L_FAS11684	NOT6-6L	86
37684312	NOT6-6L_FAS11684	NOT6-6L	60
37684313	NOT6-6L_FAS11684	NOT6-6L	62
37684314	NOT6-6L_FAS11684	NOT6-6L	72
37684315	NOT6-6L_FAS11684	NOT6-6L	60
37684316	NOT6-6L_FAS11684	NOT6-6L	129
37684317	NOT6-6L_FAS11684	NOT6-6L	60
37684318	NOT6-6L_FAS11684	NOT6-6L	72
37684319	NOT6-6L_FAS11684	NOT6-6L	71
37684320	NOT6-6L_FAS11684	NOT6-6L	56
37684321	NOT6-6L_FAS11684	NOT6-6L	59
37684322	NOT6-6L_FAS11684	NOT6-6L	57
37684323	NOT6-6L_FAS11684	NOT6-6L	57
37684324	NOT6-6L_FAS11684	NOT6-6L	61
37684325	NOT6-6L_FAS11684	NOT6-6L	65
37684326	NOT6-6L_FAS11684	NOT6-6L	58
37684327	NOT6-6L_FAS11684	NOT6-6L	70
37684328	NOT6-6L_FAS11684	NOT6-6L	71
37684329	NOT6-6L_FAS11684	NOT6-6L	42
37684330	NOT6-6L_FAS11684	NOT6-6L	65
37684331	NOT6-6L_FAS11684	NOT6-6L	60
37684332	NOT6-6L_FAS11684	NOT6-6L	56
37684333	NOT6-6L_FAS11684	NOT6-6L	101
37684334	NOT6-6L_FAS11684	NOT6-6L	62
37684335	NOT6-6L_FAS11684	NOT6-6L	8
37684336	NOT6-6L_FAS11684	NOT6-6L	82
37684337	NOT6-6L_FAS11684	NOT6-6L	57
37684338	NOT6-6L_FAS11684	NOT6-6L	85
37684339	NOT6-6L_FAS11684	NOT6-6L	62
37684340	NOT6-6L_FAS11684	NOT6-6L	56
37684341	NOT6-6L_FAS11684	NOT6-6L	185
37684342	NOT6-6L_FAS11684	NOT6-6L	70
37684343	NOT6-6L_FAS11684	NOT6-6L	59
37684344	NOT6-6L_FAS11684	NOT6-6L	60
37684345	NOT6-6L_FAS11684	NOT6-6L	73
37684346	NOT6-6L_FAS11684	NOT6-6L	67
37684347	NOT6-6L_FAS11684	NOT6-6L	69
37684348	NOT6-6L_FAS11684	NOT6-6L	73
37684349	NOT6-6L_FAS11684	NOT6-6L	57
37684350	NOT6-6L_FAS11684	NOT6-6L	75
37684351	NOT6-6L_FAS11684	NOT6-6L	63
37684352	NOT6-6L_FAS11684	NOT6-6L	211
37684353	NOT6-6L_FAS11684	NOT6-6L	55
37684354	NOT6-6L_FAS11684	NOT6-6L	64
37684355	NOT6-6L_FAS11684	NOT6-6L	108
37684356	NOT6-6L_FAS11684	NOT6-6L	11
37684357	NOT6-6L_FAS11684	NOT6-6L	78
37684358	NOT6-6L_FAS11684	NOT6-6L	79
37684359	NOT6-6L_FAS11684	NOT6-6L	60
37684360	NOT6-6L_FAS11684	NOT6-6L	44
37684361	NOT6-6L_FAS11684	NOT6-6L	61
37684362	NOT6-6L_FAS11684	NOT6-6L	78
37684363	NOT6-6L_FAS11684	NOT6-6L	9
37684364	NOT6-6L_FAS11684	NOT6-6L	50
37684365	NOT6-6L_FAS11684	NOT6-6L	70
37684366	NOT6-6L_FAS11684	NOT6-6L	72
37684367	NOT6-6L_FAS11684	NOT6-6L	71
37684368	NOT6-6L_FAS11684	NOT6-6L	48
37684369	NOT6-6L_FAS11684	NOT6-6L	63
37684370	NOT6-6L_FAS11684	NOT6-6L	84
37684371	NOT6-6L_FAS11684	NOT6-6L	12
37684372	NOT6-6L_FAS11684	NOT6-6L	13
37684373	NOT6-6L_FAS11684	NOT6-6L	88
37684374	NOT6-6L_FAS11684	NOT6-6L	65
37684375	NOT6-6L_FAS11684	NOT6-6L	24
37684376	NOT6-6L_FAS11684	NOT6-6L	44
37684377	NOT6-6L_FAS11684	NOT6-6L	67
37684378	NOT6-6L_FAS11684	NOT6-6L	51
37684379	NOT6-6L_FAS11684	NOT6-6L	78
37684380	NOT6-6L_FAS11684	NOT6-6L	67
37684381	NOT6-6L_FAS11684	NOT6-6L	71
37684382	NOT6-6L_FAS11684	NOT6-6L	61
37684383	NOT6-6L_FAS11684	NOT6-6L	69
37684384	NOT6-6L_FAS11684	NOT6-6L	77
37684385	NOT6-6L_FAS11684	NOT6-6L	67
37684386	NOT6-6L_FAS11684	NOT6-6L	66
37684387	NOT6-6L_FAS11684	NOT6-6L	72
37684388	NOT6-6L_FAS11684	NOT6-6L	75
37684389	NOT6-6L_FAS11684	NOT6-6L	73
37684390	NOT6-6L_FAS11684	NOT6-6L	75
37684391	NOT6-6L_FAS11684	NOT6-6L	63
37684392	NOT6-6L_FAS11684	NOT6-6L	55
37684393	NOT6-6L_FAS11684	NOT6-6L	73
37684394	NOT6-6L_FAS11684	NOT6-6L	51
37684395	NOT6-6L_FAS11684	NOT6-6L	41
37684396	NOT6-6L_FAS11684	NOT6-6L	68
37684397	NOT6-6L_FAS11684	NOT6-6L	53
37684398	NOT6-6L_FAS11684	NOT6-6L	63
37684399	NOT6-6L_FAS11684	NOT6-6L	69
37684400	NOT6-6L_FAS11684	NOT6-6L	85
37684401	NOT6-6L_FAS11684	NOT6-6L	68
37684402	NOT6-6L_FAS11684	NOT6-6L	66
37684403	NOT6-6L_FAS11684	NOT6-6L	58
37684404	NOT6-6L_FAS11684	NOT6-6L	47
37684405	NOT6-6L_FAS11684	NOT6-6L	69
37684406	NOT6-6L_FAS11684	NOT6-6L	71
37684407	NOT6-6L_FAS11684	NOT6-6L	65
37684408	NOT6-6L_FAS11684	NOT6-6L	7
37684409	NOT6-6L_FAS11684	NOT6-6L	60
37684410	NOT6-6L_FAS11684	NOT6-6L	103
37684411	NOT6-6L_FAS11684	NOT6-6L	78
37684412	NOT6-6L_FAS11684	NOT6-6L	118
37684413	NOT6-6L_FAS11684	NOT6-6L	64
37684414	NOT6-6L_FAS11684	NOT6-6L	57
37684415	NOT6-6L_FAS11684	NOT6-6L	78
37684416	NOT6-6L_FAS11684	NOT6-6L	67
37684417	NOT6-6L_FAS11684	NOT6-6L	72
37684418	NOT6-6L_FAS11684	NOT6-6L	61
37684419	NOT6-6L_FAS11684	NOT6-6L	78
37684420	NOT6-6L_FAS11684	NOT6-6L	47
37684421	NOT6-6L_FAS11684	NOT6-6L	81
37684422	NOT6-6L_FAS11684	NOT6-6L	70
37684423	NOT6-6L_FAS11684	NOT6-6L	65
37684424	NOT6-6L_FAS11684	NOT6-6L	9
37684425	NOT6-6L_FAS11684	NOT6-6L	54
37684426	NOT6-6L_FAS11684	NOT6-6L	8
37684427	NOT6-6L_FAS11684	NOT6-6L	54
37684428	NOT6-6L_FAS11684	NOT6-6L	55
37684429	NOT6-6L_FAS11684	NOT6-6L	76
37684430	NOT6-6L_FAS11684	NOT6-6L	71
37684431	NOT6-6L_FAS11684	NOT6-6L	70
37684432	NOT6-6L_FAS11684	NOT6-6L	80
37684433	NOT6-6L_FAS11684	NOT6-6L	12
37684434	NOT6-6L_FAS11684	NOT6-6L	67
37684435	NOT6-6L_FAS11684	NOT6-6L	73
37684436	NOT6-6L_FAS11684	NOT6-6L	121
37684437	NOT6-6L_FAS11684	NOT6-6L	58
37684438	NOT6-6L_FAS11684	NOT6-6L	66
37684439	NOT6-6L_FAS11684	NOT6-6L	59
37684440	NOT6-6L_FAS11684	NOT6-6L	56
37684441	NOT6-6L_FAS11684	NOT6-6L	48
37684442	NOT6-6L_FAS11684	NOT6-6L	54
37684443	NOT6-6L_FAS11684	NOT6-6L	44
37684444	NOT6-6L_FAS11684	NOT6-6L	73
37684445	NOT6-6L_FAS11684	NOT6-6L	65
37684446	NOT6-6L_FAS11684	NOT6-6L	49
37684447	NOT6-6L_FAS11684	NOT6-6L	67
37684448	NOT6-6L_FAS11684	NOT6-6L	72
37684449	NOT6-6L_FAS11684	NOT6-6L	71
37684450	NOT6-6L_FAS11684	NOT6-6L	61
37684451	NOT6-6L_FAS11684	NOT6-6L	62
37684452	NOT6-6L_FAS11684	NOT6-6L	60
37684453	NOT6-6L_FAS11684	NOT6-6L	67
37684454	NOT6-6L_FAS11684	NOT6-6L	67
37684455	NOT6-6L_FAS11684	NOT6-6L	73
37684456	NOT6-6L_FAS11684	NOT6-6L	72
37684457	NOT6-6L_FAS11684	NOT6-6L	63
37684458	NOT6-6L_FAS11684	NOT6-6L	78
37684459	NOT6-6L_FAS11684	NOT6-6L	69
37684460	NOT6-6L_FAS11684	NOT6-6L	73
37684461	NOT6-6L_FAS11684	NOT6-6L	79
37684462	NOT6-6L_FAS11684	NOT6-6L	74
37684463	NOT6-6L_FAS11684	NOT6-6L	69
37684464	NOT6-6L_FAS11684	NOT6-6L	65
37684465	NOT6-6L_FAS11684	NOT6-6L	71
37684466	NOT6-6L_FAS11684	NOT6-6L	67
37684467	NOT6-6L_FAS11684	NOT6-6L	72
37684468	NOT6-6L_FAS11684	NOT6-6L	50
37684469	NOT6-6L_FAS11684	NOT6-6L	48
37684470	NOT6-6L_FAS11684	NOT6-6L	54
37684471	NOT6-6L_FAS11684	NOT6-6L	47
37684472	NOT6-6L_FAS11684	NOT6-6L	71
37684473	NOT6-6L_FAS11684	NOT6-6L	56
37684474	NOT6-6L_FAS11684	NOT6-6L	67
37684475	NOT6-6L_FAS11684	NOT6-6L	70
37684476	NOT6-6L_FAS11684	NOT6-6L	51
37684477	NOT6-6L_FAS11684	NOT6-6L	73
37684478	NOT6-6L_FAS11684	NOT6-6L	57
37684479	NOT6-6L_FAS11684	NOT6-6L	63
37684480	NOT6-6L_FAS11684	NOT6-6L	79
37684481	NOT6-6L_FAS11684	NOT6-6L	72
37684482	NOT6-6L_FAS11684	NOT6-6L	52
37684483	NOT6-6L_FAS11684	NOT6-6L	77
37684484	NOT6-6L_FAS11684	NOT6-6L	47
37684485	NOT6-6L_FAS11684	NOT6-6L	9
37684486	NOT6-6L_FAS11684	NOT6-6L	48
37684487	NOT6-6L_FAS11684	NOT6-6L	45
37684488	NOT6-6L_FAS11684	NOT6-6L	77
37684489	NOT6-6L_FAS11684	NOT6-6L	63
37684490	NOT6-6L_FAS11684	NOT6-6L	69
37684491	NOT6-6L_FAS11684	NOT6-6L	72
37684492	NOT6-6L_FAS11684	NOT6-6L	59
37684493	NOT6-6L_FAS11684	NOT6-6L	62
37684494	NOT6-6L_FAS11684	NOT6-6L	50
37684495	NOT6-6L_FAS11684	NOT6-6L	69
37684496	NOT6-6L_FAS11684	NOT6-6L	69
37684497	NOT6-6L_FAS11684	NOT6-6L	58
37684498	NOT6-6L_FAS11684	NOT6-6L	59
37684499	NOT6-6L_FAS11684	NOT6-6L	57
37684500	NOT6-6L_FAS11684	NOT6-6L	88
37684501	NOT6-6L_FAS11684	NOT6-6L	94
37684502	NOT6-6L_FAS11684	NOT6-6L	66
37684503	NOT6-6L_FAS11684	NOT6-6L	57
37684504	NOT6-6L_FAS11684	NOT6-6L	72
37684505	NOT6-6L_FAS11684	NOT6-6L	70
37684506	NOT6-6L_FAS11684	NOT6-6L	63
37684507	NOT6-6L_FAS11684	NOT6-6L	65
37684508	NOT6-6L_FAS11684	NOT6-6L	73
37684509	NOT6-6L_FAS11684	NOT6-6L	56
37684510	NOT6-6L_FAS11684	NOT6-6L	67
37684511	NOT6-6L_FAS11684	NOT6-6L	74
37684512	NOT6-6L_FAS11684	NOT6-6L	47
37684513	NOT6-6L_FAS11684	NOT6-6L	77
37684514	NOT6-6L_FAS11684	NOT6-6L	68
37684515	NOT6-6L_FAS11684	NOT6-6L	10
37684516	NOT6-6L_FAS11684	NOT6-6L	61
37684517	NOT6-6L_FAS11684	NOT6-6L	65
37684518	NOT6-6L_FAS11684	NOT6-6L	55
37684519	NOT6-6L_FAS11684	NOT6-6L	108
37684520	NOT6-6L_FAS11684	NOT6-6L	74
37684521	NOT6-6L_FAS11684	NOT6-6L	67
37684522	NOT6-6L_FAS11684	NOT6-6L	65
37684523	NOT6-6L_FAS11684	NOT6-6L	72
37684524	NOT6-6L_FAS11684	NOT6-6L	82
37684525	NOT6-6L_FAS11684	NOT6-6L	10
37684526	NOT6-6L_FAS11684	NOT6-6L	73
37684527	NOT6-6L_FAS11684	NOT6-6L	68
37684528	NOT6-6L_FAS11684	NOT6-6L	72
37684529	NOT6-6L_FAS11684	NOT6-6L	54
37684530	NOT6-6L_FAS11684	NOT6-6L	65
37684531	NOT6-6L_FAS11684	NOT6-6L	12
37684532	NOT6-6L_FAS11684	NOT6-6L	67
37684533	NOT6-6L_FAS11684	NOT6-6L	68
37684534	NOT6-6L_FAS11684	NOT6-6L	267
37684535	NOT6-6L_FAS11684	NOT6-6L	68
37684536	NOT6-6L_FAS11684	NOT6-6L	21
37684537	NOT6-6L_FAS11684	NOT6-6L	50
37684538	NOT6-6L_FAS11684	NOT6-6L	81
37684539	NOT6-6L_FAS11684	NOT6-6L	75
37684540	NOT6-6L_FAS11684	NOT6-6L	65
37684541	NOT6-6L_FAS11684	NOT6-6L	44
37684542	NOT6-6L_FAS11684	NOT6-6L	68
37684543	NOT6-6L_FAS11684	NOT6-6L	86
37684544	NOT6-6L_FAS11684	NOT6-6L	65
37684545	NOT6-6L_FAS11684	NOT6-6L	74
37684546	NOT6-6L_FAS11684	NOT6-6L	53
37684547	NOT6-6L_FAS11684	NOT6-6L	50
37684548	NOT6-6L_FAS11684	NOT6-6L	72
37684549	NOT6-6L_FAS11684	NOT6-6L	48
37684550	NOT6-6L_FAS11684	NOT6-6L	362
37684551	NOT6-6L_FAS11684	NOT6-6L	65
37684552	NOT6-6L_FAS11684	NOT6-6L	59
37684553	NOT6-6L_FAS11684	NOT6-6L	60
37684554	NOT6-6L_FAS11684	NOT6-6L	84
37684555	NOT6-6L_FAS11684	NOT6-6L	69
37684556	NOT6-6L_FAS11684	NOT6-6L	71
37684557	NOT6-6L_FAS11684	NOT6-6L	59
37684558	NOT6-6L_FAS11684	NOT6-6L	63
37684559	NOT6-6L_FAS11684	NOT6-6L	65
37684560	NOT6-6L_FAS11684	NOT6-6L	67
37684561	NOT6-6L_FAS11684	NOT6-6L	64
37684562	NOT6-6L_FAS11684	NOT6-6L	53
37684563	NOT6-6L_FAS11684	NOT6-6L	60
37684564	NOT6-6L_FAS11684	NOT6-6L	8
37684565	NOT6-6L_FAS11684	NOT6-6L	86
37684566	NOT6-6L_FAS11684	NOT6-6L	55
37684567	NOT6-6L_FAS11684	NOT6-6L	54
37684568	NOT6-6L_FAS11684	NOT6-6L	61
37684569	NOT6-6L_FAS11684	NOT6-6L	61
37684570	NOT6-6L_FAS11684	NOT6-6L	62
37684571	NOT6-6L_FAS11684	NOT6-6L	52
37684572	NOT6-6L_FAS11684	NOT6-6L	13
37684573	NOT6-6L_FAS11684	NOT6-6L	50
37684574	NOT6-6L_FAS11684	NOT6-6L	65
37684575	NOT6-6L_FAS11684	NOT6-6L	60
37684576	NOT6-6L_FAS11684	NOT6-6L	72
37684577	NOT6-6L_FAS11684	NOT6-6L	100
37684578	NOT6-6L_FAS11684	NOT6-6L	134
37684579	NOT6-6L_FAS11684	NOT6-6L	84
37684580	NOT6-6L_FAS11684	NOT6-6L	91
37684581	NOT6-6L_FAS11684	NOT6-6L	130
37684582	NOT6-6L_FAS11684	NOT6-6L	86
37684583	NOT6-6L_FAS11684	NOT6-6L	74
37684584	NOT6-6L_FAS11684	NOT6-6L	67
37684585	NOT6-6L_FAS11684	NOT6-6L	9
37684586	NOT6-6L_FAS11684	NOT6-6L	69
37684587	NOT6-6L_FAS11684	NOT6-6L	59
37684588	NOT6-6L_FAS11684	NOT6-6L	11
37684589	NOT6-6L_FAS11684	NOT6-6L	46
37684590	NOT6-6L_FAS11684	NOT6-6L	68
37684591	NOT6-6L_FAS11684	NOT6-6L	62
37684592	NOT6-6L_FAS11684	NOT6-6L	61
37684593	NOT6-6L_FAS11684	NOT6-6L	61
37684594	NOT6-6L_FAS11684	NOT6-6L	62
37684595	NOT6-6L_FAS11684	NOT6-6L	88
37684596	NOT6-6L_FAS11684	NOT6-6L	23
37684597	NOT6-6L_FAS11684	NOT6-6L	8
37684598	NOT6-6L_FAS11684	NOT6-6L	71
37684599	NOT6-6L_FAS11684	NOT6-6L	68
37684600	NOT6-6L_FAS11684	NOT6-6L	56
37684601	NOT6-6L_FAS11684	NOT6-6L	58
37684602	NOT6-6L_FAS11684	NOT6-6L	60
37684603	NOT6-6L_FAS11684	NOT6-6L	77
37684604	NOT6-6L_FAS11684	NOT6-6L	66
37684605	NOT6-6L_FAS11684	NOT6-6L	17
37684606	NOT6-6L_FAS11684	NOT6-6L	36
37684607	NOT6-6L_FAS11684	NOT6-6L	68
37684608	NOT6-6L_FAS11684	NOT6-6L	63
37684609	NOT6-6L_FAS11684	NOT6-6L	68
37684610	NOT6-6L_FAS11684	NOT6-6L	11
37684611	NOT6-6L_FAS11684	NOT6-6L	89
37684612	NOT6-6L_FAS11684	NOT6-6L	70
37684613	NOT6-6L_FAS11684	NOT6-6L	86
37684614	NOT6-6L_FAS11684	NOT6-6L	60
37684615	NOT6-6L_FAS11684	NOT6-6L	72
37684616	NOT6-6L_FAS11684	NOT6-6L	70
37684617	NOT6-6L_FAS11684	NOT6-6L	71
37684618	NOT6-6L_FAS11684	NOT6-6L	68
37684619	NOT6-6L_FAS11684	NOT6-6L	105
37684620	NOT6-6L_FAS11684	NOT6-6L	53
37684621	NOT6-6L_FAS11684	NOT6-6L	75
37684622	NOT6-6L_FAS11684	NOT6-6L	72
37684623	NOT6-6L_FAS11684	NOT6-6L	20
37684624	NOT6-6L_FAS11684	NOT6-6L	70
37684625	NOT6-6L_FAS11684	NOT6-6L	51
37684626	NOT6-6L_FAS11684	NOT6-6L	60
37684627	NOT6-6L_FAS11684	NOT6-6L	61
37684628	NOT6-6L_FAS11684	NOT6-6L	10
37684629	NOT6-6L_FAS11684	NOT6-6L	61
37684630	NOT6-6L_FAS11684	NOT6-6L	63
37684631	NOT6-6L_FAS11684	NOT6-6L	73
37684632	NOT6-6L_FAS11684	NOT6-6L	64
37684633	NOT6-6L_FAS11684	NOT6-6L	12
37684634	NOT6-6L_FAS11684	NOT6-6L	80
37684635	NOT6-6L_FAS11684	NOT6-6L	57
37684636	NOT6-6L_FAS11684	NOT6-6L	75
37684637	NOT6-6L_FAS11684	NOT6-6L	61
37684638	NOT6-6L_FAS11684	NOT6-6L	54
37684639	NOT6-6L_FAS11684	NOT6-6L	55
37684640	NOT6-6L_FAS11684	NOT6-6L	60
37684641	NOT6-6L_FAS11684	NOT6-6L	68
37684642	NOT6-6L_FAS11684	NOT6-6L	66
37684643	NOT6-6L_FAS11684	NOT6-6L	78
37684644	NOT6-6L_FAS11684	NOT6-6L	63
37684645	NOT6-6L_FAS11684	NOT6-6L	64
37684646	NOT6-6L_FAS11684	NOT6-6L	62
37684647	NOT6-6L_FAS11684	NOT6-6L	60
37684648	NOT6-6L_FAS11684	NOT6-6L	75
37684649	NOT6-6L_FAS11684	NOT6-6L	63
37684650	NOT6-6L_FAS11684	NOT6-6L	57
37684651	NOT6-6L_FAS11684	NOT6-6L	79
37684652	NOT6-6L_FAS11684	NOT6-6L	49
37684653	NOT6-6L_FAS11684	NOT6-6L	72
37684654	NOT6-6L_FAS11684	NOT6-6L	109
37684655	NOT6-6L_FAS11684	NOT6-6L	61
37684656	NOT6-6L_FAS11684	NOT6-6L	67
37684657	NOT6-6L_FAS11684	NOT6-6L	61
37684658	NOT6-6L_FAS11684	NOT6-6L	60
37684659	NOT6-6L_FAS11684	NOT6-6L	49
37684660	NOT6-6L_FAS11684	NOT6-6L	63
37684661	NOT6-6L_FAS11684	NOT6-6L	15
37684662	NOT6-6L_FAS11684	NOT6-6L	11
37684663	NOT6-6L_FAS11684	NOT6-6L	71
37684664	NOT6-6L_FAS11684	NOT6-6L	66
37684665	NOT6-6L_FAS11684	NOT6-6L	66
37684666	NOT6-6L_FAS11684	NOT6-6L	43
37684667	NOT6-6L_FAS11684	NOT6-6L	71
37684668	NOT6-6L_FAS11684	NOT6-6L	65
37684669	NOT6-6L_FAS11684	NOT6-6L	81
37684670	NOT6-6L_FAS11684	NOT6-6L	7
37684671	NOT6-6L_FAS11684	NOT6-6L	73
37684672	NOT6-6L_FAS11684	NOT6-6L	76
37684673	NOT6-6L_FAS11684	NOT6-6L	69
37684674	NOT6-6L_FAS11684	NOT6-6L	56
37684675	NOT6-6L_FAS11684	NOT6-6L	66
37684676	NOT6-6L_FAS11684	NOT6-6L	14
37684677	NOT6-6L_FAS11684	NOT6-6L	85
37684678	NOT6-6L_FAS11684	NOT6-6L	74
37684679	NOT6-6L_FAS11684	NOT6-6L	10
37684680	NOT6-6L_FAS11684	NOT6-6L	68
37684681	NOT6-6L_FAS11684	NOT6-6L	62
37684682	NOT6-6L_FAS11684	NOT6-6L	41
37684683	NOT6-6L_FAS11684	NOT6-6L	76
37684684	NOT6-6L_FAS11684	NOT6-6L	81
37684685	NOT6-6L_FAS11684	NOT6-6L	71
37684686	NOT6-6L_FAS11684	NOT6-6L	67
37684687	NOT6-6L_FAS11684	NOT6-6L	62
37684688	NOT6-6L_FAS11684	NOT6-6L	47
37684689	NOT6-6L_FAS11684	NOT6-6L	59
37684690	NOT6-6L_FAS11684	NOT6-6L	8
37684691	NOT6-6L_FAS11684	NOT6-6L	83
37684692	NOT6-6L_FAS11684	NOT6-6L	62
37684693	NOT6-6L_FAS11684	NOT6-6L	54
37684694	NOT6-6L_FAS11684	NOT6-6L	73
37684695	NOT6-6L_FAS11684	NOT6-6L	54
37684696	NOT6-6L_FAS11684	NOT6-6L	64
37684697	NOT6-6L_FAS11684	NOT6-6L	47
37684698	NOT6-6L_FAS11684	NOT6-6L	73
37684699	NOT6-6L_FAS11684	NOT6-6L	34
37684700	NOT6-6L_FAS11684	NOT6-6L	70
37684701	NOT6-6L_FAS11684	NOT6-6L	260
37684702	NOT6-6L_FAS11684	NOT6-6L	20
37684703	NOT6-6L_FAS11684	NOT6-6L	68
37684704	NOT6-6L_FAS11684	NOT6-6L	72
37684705	NOT6-6L_FAS11684	NOT6-6L	66
37684706	NOT6-6L_FAS11684	NOT6-6L	44
37684707	NOT6-6L_FAS11684	NOT6-6L	49
37684708	NOT6-6L_FAS11684	NOT6-6L	67
37684709	NOT6-6L_FAS11684	NOT6-6L	232
37684710	NOT6-6L_FAS11684	NOT6-6L	67
37684711	NOT6-6L_FAS11684	NOT6-6L	53
37684712	NOT6-6L_FAS11684	NOT6-6L	67
37684713	NOT6-6L_FAS11684	NOT6-6L	64
37684714	NOT6-6L_FAS11684	NOT6-6L	62
37684715	NOT6-6L_FAS11684	NOT6-6L	82
37684716	NOT6-6L_FAS11684	NOT6-6L	46
37684717	NOT6-6L_FAS11684	NOT6-6L	74
37684718	NOT6-6L_FAS11684	NOT6-6L	104
37684719	NOT6-6L_FAS11684	NOT6-6L	68
37684720	NOT6-6L_FAS11684	NOT6-6L	52
37684721	NOT6-6L_FAS11684	NOT6-6L	80
37684722	NOT6-6L_FAS11684	NOT6-6L	61
37684723	NOT6-6L_FAS11684	NOT6-6L	79
37684724	NOT6-6L_FAS11684	NOT6-6L	16
37684725	NOT6-6L_FAS11684	NOT6-6L	68
37684726	NOT6-6L_FAS11684	NOT6-6L	60
37684727	NOT6-6L_FAS11684	NOT6-6L	79
37684728	NOT6-6L_FAS11684	NOT6-6L	60
37684729	NOT6-6L_FAS11684	NOT6-6L	81
37684730	NOT6-6L_FAS11684	NOT6-6L	69
37684731	NOT6-6L_FAS11684	NOT6-6L	81
37684732	NOT6-6L_FAS11684	NOT6-6L	56
37684733	NOT6-6L_FAS11684	NOT6-6L	42
37684734	NOT6-6L_FAS11684	NOT6-6L	50
37684735	NOT6-6L_FAS11684	NOT6-6L	49
37684736	NOT6-6L_FAS11684	NOT6-6L	70
37684737	NOT6-6L_FAS11684	NOT6-6L	65
37684738	NOT6-6L_FAS11684	NOT6-6L	66
37684739	NOT6-6L_FAS11684	NOT6-6L	72
37684740	NOT6-6L_FAS11684	NOT6-6L	7
37684741	NOT6-6L_FAS11684	NOT6-6L	71
37684742	NOT6-6L_FAS11684	NOT6-6L	71
37684743	NOT6-6L_FAS11684	NOT6-6L	12
37684744	NOT6-6L_FAS11684	NOT6-6L	58
37684745	NOT6-6L_FAS11684	NOT6-6L	91
37684746	NOT6-6L_FAS11684	NOT6-6L	63
37684747	NOT6-6L_FAS11684	NOT6-6L	77
37684748	NOT6-6L_FAS11684	NOT6-6L	57
37684749	NOT6-6L_FAS11684	NOT6-6L	59
37684750	NOT6-6L_FAS11684	NOT6-6L	57
37684751	NOT6-6L_FAS11684	NOT6-6L	56
37684752	NOT6-6L_FAS11684	NOT6-6L	47
37684753	NOT6-6L_FAS11684	NOT6-6L	67
37684754	NOT6-6L_FAS11684	NOT6-6L	86
37684755	NOT6-6L_FAS11684	NOT6-6L	63
37684756	NOT6-6L_FAS11684	NOT6-6L	64
37684757	NOT6-6L_FAS11684	NOT6-6L	72
37684758	NOT6-6L_FAS11684	NOT6-6L	131
37684759	NOT6-6L_FAS11684	NOT6-6L	78
37684760	NOT6-6L_FAS11684	NOT6-6L	66
37684761	NOT6-6L_FAS11684	NOT6-6L	16
37684762	NOT6-6L_FAS11684	NOT6-6L	76
37684763	NOT6-6L_FAS11684	NOT6-6L	78
37684764	NOT6-6L_FAS11684	NOT6-6L	78
37684765	NOT6-6L_FAS11684	NOT6-6L	72
37684766	NOT6-6L_FAS11684	NOT6-6L	77
37684767	NOT6-6L_FAS11684	NOT6-6L	96
37684768	NOT6-6L_FAS11684	NOT6-6L	61
37684769	NOT6-6L_FAS11684	NOT6-6L	60
37684770	NOT6-6L_FAS11684	NOT6-6L	52
37684771	NOT6-6L_FAS11684	NOT6-6L	62
37684772	NOT6-6L_FAS11684	NOT6-6L	74
37684773	NOT6-6L_FAS11684	NOT6-6L	49
37684774	NOT6-6L_FAS11684	NOT6-6L	66
37684775	NOT6-6L_FAS11684	NOT6-6L	67
37684776	NOT6-6L_FAS11684	NOT6-6L	63
37684777	NOT6-6L_FAS11684	NOT6-6L	71
37684778	NOT6-6L_FAS11684	NOT6-6L	70
37684779	NOT6-6L_FAS11684	NOT6-6L	59
37684780	NOT6-6L_FAS11684	NOT6-6L	67
37684781	NOT6-6L_FAS11684	NOT6-6L	58
37684782	NOT6-6L_FAS11684	NOT6-6L	79
37684783	NOT6-6L_FAS11684	NOT6-6L	41
37684784	NOT6-6L_FAS11684	NOT6-6L	95
37684785	NOT6-6L_FAS11684	NOT6-6L	51
37684786	NOT6-6L_FAS11684	NOT6-6L	71
37684787	NOT6-6L_FAS11684	NOT6-6L	78
37684788	NOT6-6L_FAS11684	NOT6-6L	50
37684789	NOT6-6L_FAS11684	NOT6-6L	71
37684790	NOT6-6L_FAS11684	NOT6-6L	43
37684791	NOT6-6L_FAS11684	NOT6-6L	75
37684792	NOT6-6L_FAS11684	NOT6-6L	72
37684793	NOT6-6L_FAS11684	NOT6-6L	58
37684794	NOT6-6L_FAS11684	NOT6-6L	40
37684795	NOT6-6L_FAS11684	NOT6-6L	65
37684796	NOT6-6L_FAS11684	NOT6-6L	52
37684797	NOT6-6L_FAS11684	NOT6-6L	87
37684798	NOT6-6L_FAS11684	NOT6-6L	9
37684799	NOT6-6L_FAS11684	NOT6-6L	62
37684800	NOT6-6L_FAS11684	NOT6-6L	70
37684801	NOT6-6L_FAS11684	NOT6-6L	72
37684802	NOT6-6L_FAS11684	NOT6-6L	56
37684803	NOT6-6L_FAS11684	NOT6-6L	44
37684804	NOT6-6L_FAS11684	NOT6-6L	11
37684805	NOT6-6L_FAS11684	NOT6-6L	89
37684806	NOT6-6L_FAS11684	NOT6-6L	56
37684807	NOT6-6L_FAS11684	NOT6-6L	83
37684808	NOT6-6L_FAS11684	NOT6-6L	61
37684809	NOT6-6L_FAS11684	NOT6-6L	63
37684810	NOT6-6L_FAS11684	NOT6-6L	64
37684811	NOT6-6L_FAS11684	NOT6-6L	82
37684812	NOT6-6L_FAS11684	NOT6-6L	68
37684813	NOT6-6L_FAS11684	NOT6-6L	64
37684814	NOT6-6L_FAS11684	NOT6-6L	62
37684815	NOT6-6L_FAS11684	NOT6-6L	64
37684816	NOT6-6L_FAS11684	NOT6-6L	43
37684817	NOT6-6L_FAS11684	NOT6-6L	61
37684818	NOT6-6L_FAS11684	NOT6-6L	61
37684819	NOT6-6L_FAS11684	NOT6-6L	62
37684820	NOT6-6L_FAS11684	NOT6-6L	67
37684821	NOT6-6L_FAS11684	NOT6-6L	53
37684822	NOT6-6L_FAS11684	NOT6-6L	69
37684823	NOT6-6L_FAS11684	NOT6-6L	89
37684824	NOT6-6L_FAS11684	NOT6-6L	69
37684825	NOT6-6L_FAS11684	NOT6-6L	56
37684826	NOT6-6L_FAS11684	NOT6-6L	71
37684827	NOT6-6L_FAS11684	NOT6-6L	74
37684828	NOT6-6L_FAS11684	NOT6-6L	56
37684829	NOT6-6L_FAS11684	NOT6-6L	46
37684830	NOT6-6L_FAS11684	NOT6-6L	73
37684831	NOT6-6L_FAS11684	NOT6-6L	66
37684832	NOT6-6L_FAS11684	NOT6-6L	82
37684833	NOT6-6L_FAS11684	NOT6-6L	108
37684834	NOT6-6L_FAS11684	NOT6-6L	53
37684835	NOT6-6L_FAS11684	NOT6-6L	68
37684836	NOT6-6L_FAS11684	NOT6-6L	66
37684837	NOT6-6L_FAS11684	NOT6-6L	75
37684838	NOT6-6L_FAS11684	NOT6-6L	41
37684839	NOT6-6L_FAS11684	NOT6-6L	59
37684840	NOT6-6L_FAS11684	NOT6-6L	71
37684841	NOT6-6L_FAS11684	NOT6-6L	66
37684842	NOT6-6L_FAS11684	NOT6-6L	92
37684843	NOT6-6L_FAS11684	NOT6-6L	64
37684844	NOT6-6L_FAS11684	NOT6-6L	66
37684845	NOT6-6L_FAS11684	NOT6-6L	12
37684846	NOT6-6L_FAS11684	NOT6-6L	62
37684847	NOT6-6L_FAS11684	NOT6-6L	59
37684848	NOT6-6L_FAS11684	NOT6-6L	67
37684849	NOT6-6L_FAS11684	NOT6-6L	38
37684850	NOT6-6L_FAS11684	NOT6-6L	59
37684851	NOT6-6L_FAS11684	NOT6-6L	50
37684852	NOT6-6L_FAS11684	NOT6-6L	72
37684853	NOT6-6L_FAS11684	NOT6-6L	65
37684854	NOT6-6L_FAS11684	NOT6-6L	43
37684855	NOT6-6L_FAS11684	NOT6-6L	72
37684856	NOT6-6L_FAS11684	NOT6-6L	58
37684857	NOT6-6L_FAS11684	NOT6-6L	78
37684858	NOT6-6L_FAS11684	NOT6-6L	58
37684859	NOT6-6L_FAS11684	NOT6-6L	84
37684860	NOT6-6L_FAS11684	NOT6-6L	58
37684861	NOT6-6L_FAS11684	NOT6-6L	70
37684862	NOT6-6L_FAS11684	NOT6-6L	38
37684863	NOT6-6L_FAS11684	NOT6-6L	62
37684864	NOT6-6L_FAS11684	NOT6-6L	66
37684865	NOT6-6L_FAS11684	NOT6-6L	64
37684866	NOT6-6L_FAS11684	NOT6-6L	53
37684867	NOT6-6L_FAS11684	NOT6-6L	82
37684868	NOT6-6L_FAS11684	NOT6-6L	62
37684869	NOT6-6L_FAS11684	NOT6-6L	47
37684870	NOT6-6L_FAS11684	NOT6-6L	65
37684871	NOT6-6L_FAS11684	NOT6-6L	66
37684872	NOT6-6L_FAS11684	NOT6-6L	59
37684873	NOT6-6L_FAS11684	NOT6-6L	61
37684874	NOT6-6L_FAS11684	NOT6-6L	69
37684875	NOT6-6L_FAS11684	NOT6-6L	56
37684876	NOT6-6L_FAS11684	NOT6-6L	58
37684877	NOT6-6L_FAS11684	NOT6-6L	55
37684878	NOT6-6L_FAS11684	NOT6-6L	64
37684879	NOT6-6L_FAS11684	NOT6-6L	62
37684880	NOT6-6L_FAS11684	NOT6-6L	55
37684881	NOT6-6L_FAS11684	NOT6-6L	13
37684882	NOT6-6L_FAS11684	NOT6-6L	69
37684883	NOT6-6L_FAS11684	NOT6-6L	61
37684884	NOT6-6L_FAS11684	NOT6-6L	61
37684885	NOT6-6L_FAS11684	NOT6-6L	76
37684886	NOT6-6L_FAS11684	NOT6-6L	76
37684887	NOT6-6L_FAS11684	NOT6-6L	67
37684888	NOT6-6L_FAS11684	NOT6-6L	48
37684889	NOT6-6L_FAS11684	NOT6-6L	61
37684890	NOT6-6L_FAS11684	NOT6-6L	70
37684891	NOT6-6L_FAS11684	NOT6-6L	12
37684892	NOT6-6L_FAS11684	NOT6-6L	86
37684893	NOT6-6L_FAS11684	NOT6-6L	53
37684894	NOT6-6L_FAS11684	NOT6-6L	15
37684895	NOT6-6L_FAS11684	NOT6-6L	78
37684896	NOT6-6L_FAS11684	NOT6-6L	123
37684897	NOT6-6L_FAS11684	NOT6-6L	60
37684898	NOT6-6L_FAS11684	NOT6-6L	192
37684899	NOT6-6L_FAS11684	NOT6-6L	172
37684900	NOT6-6L_FAS11684	NOT6-6L	69
37684901	NOT6-6L_FAS11684	NOT6-6L	58
37684902	NOT6-6L_FAS11684	NOT6-6L	73
37684903	NOT6-6L_FAS11684	NOT6-6L	81
37684904	NOT6-6L_FAS11684	NOT6-6L	68
37684905	NOT6-6L_FAS11684	NOT6-6L	10
37684906	NOT6-6L_FAS11684	NOT6-6L	77
37684907	NOT6-6L_FAS11684	NOT6-6L	56
37684908	NOT6-6L_FAS11684	NOT6-6L	80
37684909	NOT6-6L_FAS11684	NOT6-6L	62
37684910	NOT6-6L_FAS11684	NOT6-6L	71
37684911	NOT6-6L_FAS11684	NOT6-6L	44
37684912	NOT6-6L_FAS11684	NOT6-6L	59
37684913	NOT6-6L_FAS11684	NOT6-6L	50
37684914	NOT6-6L_FAS11684	NOT6-6L	78
37684915	NOT6-6L_FAS11684	NOT6-6L	62
37684916	NOT6-6L_FAS11684	NOT6-6L	45
37684917	NOT6-6L_FAS11684	NOT6-6L	72
37684918	NOT6-6L_FAS11684	NOT6-6L	80
37684919	NOT6-6L_FAS11684	NOT6-6L	70
37684920	NOT6-6L_FAS11684	NOT6-6L	75
37684921	NOT6-6L_FAS11684	NOT6-6L	11
37684922	NOT6-6L_FAS11684	NOT6-6L	82
37684923	NOT6-6L_FAS11684	NOT6-6L	10
37684924	NOT6-6L_FAS11684	NOT6-6L	55
37684925	NOT6-6L_FAS11684	NOT6-6L	54
37684926	NOT6-6L_FAS11684	NOT6-6L	46
37684927	NOT6-6L_FAS11684	NOT6-6L	74
37684928	NOT6-6L_FAS11684	NOT6-6L	101
37684929	NOT6-6L_FAS11684	NOT6-6L	100
37684930	NOT6-6L_FAS11684	NOT6-6L	57
37684931	NOT6-6L_FAS11684	NOT6-6L	58
37684932	NOT6-6L_FAS11684	NOT6-6L	63
37684933	NOT6-6L_FAS11684	NOT6-6L	67
37684934	NOT6-6L_FAS11684	NOT6-6L	64
37684935	NOT6-6L_FAS11684	NOT6-6L	58
37684936	NOT6-6L_FAS11684	NOT6-6L	75
37684937	NOT6-6L_FAS11684	NOT6-6L	162
37684938	NOT6-6L_FAS11684	NOT6-6L	10
37684939	NOT6-6L_FAS11684	NOT6-6L	73
37684940	NOT6-6L_FAS11684	NOT6-6L	44
37684941	NOT6-6L_FAS11684	NOT6-6L	49
37684942	NOT6-6L_FAS11684	NOT6-6L	69
37684943	NOT6-6L_FAS11684	NOT6-6L	62
37684944	NOT6-6L_FAS11684	NOT6-6L	69
37684945	NOT6-6L_FAS11684	NOT6-6L	67
37684946	NOT6-6L_FAS11684	NOT6-6L	55
37684947	NOT6-6L_FAS11684	NOT6-6L	81
37684948	NOT6-6L_FAS11684	NOT6-6L	164
37684949	NOT6-6L_FAS11684	NOT6-6L	66
37684950	NOT6-6L_FAS11684	NOT6-6L	80
37684951	NOT6-6L_FAS11684	NOT6-6L	67
37684952	NOT6-6L_FAS11684	NOT6-6L	74
37684953	NOT6-6L_FAS11684	NOT6-6L	67
37684954	NOT6-6L_FAS11684	NOT6-6L	58
37684955	NOT6-6L_FAS11684	NOT6-6L	68
37684956	NOT6-6L_FAS11684	NOT6-6L	68
37684957	NOT6-6L_FAS11684	NOT6-6L	69
37684958	NOT6-6L_FAS11684	NOT6-6L	72
37684959	NOT6-6L_FAS11684	NOT6-6L	69
37684960	NOT6-6L_FAS11684	NOT6-6L	68
37684961	NOT6-6L_FAS11684	NOT6-6L	64
37684962	NOT6-6L_FAS11684	NOT6-6L	60
37684963	NOT6-6L_FAS11684	NOT6-6L	64
37684964	NOT6-6L_FAS11684	NOT6-6L	63
37684965	NOT6-6L_FAS11684	NOT6-6L	67
37684966	NOT6-6L_FAS11684	NOT6-6L	47
37684967	NOT6-6L_FAS11684	NOT6-6L	53
37684968	NOT6-6L_FAS11684	NOT6-6L	75
37684969	NOT6-6L_FAS11684	NOT6-6L	65
37684970	NOT6-6L_FAS11684	NOT6-6L	60
37684971	NOT6-6L_FAS11684	NOT6-6L	300
37684972	NOT6-6L_FAS11684	NOT6-6L	40
37684973	NOT6-6L_FAS11684	NOT6-6L	54
37684974	NOT6-6L_FAS11684	NOT6-6L	52
37684975	NOT6-6L_FAS11684	NOT6-6L	68
37684976	NOT6-6L_FAS11684	NOT6-6L	76
37684977	NOT6-6L_FAS11684	NOT6-6L	8
37684978	NOT6-6L_FAS11684	NOT6-6L	45
37684979	NOT6-6L_FAS11684	NOT6-6L	62
37684980	NOT6-6L_FAS11684	NOT6-6L	71
37684981	NOT6-6L_FAS11684	NOT6-6L	63
37684982	NOT6-6L_FAS11684	NOT6-6L	81
37684983	NOT6-6L_FAS11684	NOT6-6L	62
37684984	NOT6-6L_FAS11684	NOT6-6L	56
37684985	NOT6-6L_FAS11684	NOT6-6L	58
37684986	NOT6-6L_FAS11684	NOT6-6L	9
37684987	NOT6-6L_FAS11684	NOT6-6L	55
37684988	NOT6-6L_FAS11684	NOT6-6L	50
37684989	NOT6-6L_FAS11684	NOT6-6L	66
37684990	NOT6-6L_FAS11684	NOT6-6L	42
37684991	NOT6-6L_FAS11684	NOT6-6L	68
37684992	NOT6-6L_FAS11684	NOT6-6L	75
37684993	NOT6-6L_FAS11684	NOT6-6L	73
37684994	NOT6-6L_FAS11684	NOT6-6L	73
37684995	NOT6-6L_FAS11684	NOT6-6L	75
37684996	NOT6-6L_FAS11684	NOT6-6L	71
37684997	NOT6-6L_FAS11684	NOT6-6L	10
37684998	NOT6-6L_FAS11684	NOT6-6L	66
37684999	NOT6-6L_FAS11684	NOT6-6L	78
37685000	NOT6-6L_FAS11684	NOT6-6L	148
37685001	NOT6-6L_FAS11684	NOT6-6L	64
37685002	NOT6-6L_FAS11684	NOT6-6L	62
37685003	NOT6-6L_FAS11684	NOT6-6L	140
37685004	NOT6-6L_FAS11684	NOT6-6L	61
37685005	NOT6-6L_FAS11684	NOT6-6L	69
37685006	NOT6-6L_FAS11684	NOT6-6L	75
37685007	NOT6-6L_FAS11684	NOT6-6L	60
37685008	NOT6-6L_FAS11684	NOT6-6L	76
37685009	NOT6-6L_FAS11684	NOT6-6L	71
37685010	NOT6-6L_FAS11684	NOT6-6L	44
37685011	NOT6-6L_FAS11684	NOT6-6L	53
37685012	NOT6-6L_FAS11684	NOT6-6L	61
37685013	NOT6-6L_FAS11684	NOT6-6L	41
37685014	NOT6-6L_FAS11684	NOT6-6L	75
37685015	NOT6-6L_FAS11684	NOT6-6L	68
37685016	NOT6-6L_FAS11684	NOT6-6L	47
37685017	NOT6-6L_FAS11684	NOT6-6L	69
37685018	NOT6-6L_FAS11684	NOT6-6L	66
37685019	NOT6-6L_FAS11684	NOT6-6L	41
37685020	NOT6-6L_FAS11684	NOT6-6L	70
37685021	NOT6-6L_FAS11684	NOT6-6L	48
37685022	NOT6-6L_FAS11684	NOT6-6L	69
37685023	NOT6-6L_FAS11684	NOT6-6L	49
37685024	NOT6-6L_FAS11684	NOT6-6L	14
37685025	NOT6-6L_FAS11684	NOT6-6L	61
37685026	NOT6-6L_FAS11684	NOT6-6L	127
37685027	NOT6-6L_FAS11684	NOT6-6L	64
37685028	NOT6-6L_FAS11684	NOT6-6L	63
37685029	NOT6-6L_FAS11684	NOT6-6L	68
37685030	NOT6-6L_FAS11684	NOT6-6L	65
37685031	NOT6-6L_FAS11684	NOT6-6L	61
37685032	NOT6-6L_FAS11684	NOT6-6L	50
37685033	NOT6-6L_FAS11684	NOT6-6L	32
37685034	NOT6-6L_FAS11684	NOT6-6L	43
37685035	NOT6-6L_FAS11684	NOT6-6L	58
37685036	NOT6-6L_FAS11684	NOT6-6L	62
37685037	NOT6-6L_FAS11684	NOT6-6L	61
37685038	NOT6-6L_FAS11684	NOT6-6L	61
37685039	NOT6-6L_FAS11684	NOT6-6L	53
37685040	NOT6-6L_FAS11684	NOT6-6L	20
37685041	NOT6-6L_FAS11684	NOT6-6L	62
37685042	NOT6-6L_FAS11684	NOT6-6L	43
37685043	NOT6-6L_FAS11684	NOT6-6L	61
37685044	NOT6-6L_FAS11684	NOT6-6L	55
37685045	NOT6-6L_FAS11684	NOT6-6L	91
37685046	NOT6-6L_FAS11684	NOT6-6L	60
37685047	NOT6-6L_FAS11684	NOT6-6L	8
37685048	NOT6-6L_FAS11684	NOT6-6L	61
37685049	NOT6-6L_FAS11684	NOT6-6L	67
37685050	NOT6-6L_FAS11684	NOT6-6L	67
37685051	NOT6-6L_FAS11684	NOT6-6L	62
37685052	NOT6-6L_FAS11684	NOT6-6L	52
37685053	NOT6-6L_FAS11684	NOT6-6L	93
37685054	NOT6-6L_FAS11684	NOT6-6L	59
37685055	NOT6-6L_FAS11684	NOT6-6L	65
37685056	NOT6-6L_FAS11684	NOT6-6L	64
37685057	NOT6-6L_FAS11684	NOT6-6L	76
37685058	NOT6-6L_FAS11684	NOT6-6L	70
37685059	NOT6-6L_FAS11684	NOT6-6L	80
37685060	NOT6-6L_FAS11684	NOT6-6L	63
37685061	NOT6-6L_FAS11684	NOT6-6L	73
37685062	NOT6-6L_FAS11684	NOT6-6L	69
37685063	NOT6-6L_FAS11684	NOT6-6L	46
37685064	NOT6-6L_FAS11684	NOT6-6L	69
37685065	NOT6-6L_FAS11684	NOT6-6L	44
37685066	NOT6-6L_FAS11684	NOT6-6L	10
37685067	NOT6-6L_FAS11684	NOT6-6L	65
37685068	NOT6-6L_FAS11684	NOT6-6L	74
37685069	NOT6-6L_FAS11684	NOT6-6L	48
37685070	NOT6-6L_FAS11684	NOT6-6L	72
37685071	NOT6-6L_FAS11684	NOT6-6L	8
37685072	NOT6-6L_FAS11684	NOT6-6L	63
37685073	NOT6-6L_FAS11684	NOT6-6L	9
37685074	NOT6-6L_FAS11684	NOT6-6L	62
37685075	NOT6-6L_FAS11684	NOT6-6L	109
37685076	NOT6-6L_FAS11684	NOT6-6L	34
37685077	NOT6-6L_FAS11684	NOT6-6L	69
37685078	NOT6-6L_FAS11684	NOT6-6L	55
37685079	NOT6-6L_FAS11684	NOT6-6L	60
37685080	NOT6-6L_FAS11684	NOT6-6L	70
37685081	NOT6-6L_FAS11684	NOT6-6L	69
37685082	NOT6-6L_FAS11684	NOT6-6L	75
37685083	NOT6-6L_FAS11684	NOT6-6L	44
37685084	NOT6-6L_FAS11684	NOT6-6L	53
37685085	NOT6-6L_FAS11684	NOT6-6L	54
37685086	NOT6-6L_FAS11684	NOT6-6L	71
37685087	NOT6-6L_FAS11684	NOT6-6L	37
37685088	NOT6-6L_FAS11684	NOT6-6L	21
37685089	NOT6-6L_FAS11684	NOT6-6L	80
37685090	NOT6-6L_FAS11684	NOT6-6L	49
37685091	NOT6-6L_FAS11684	NOT6-6L	70
37685092	NOT6-6L_FAS11684	NOT6-6L	65
37685093	NOT6-6L_FAS11684	NOT6-6L	66
37685094	NOT6-6L_FAS11684	NOT6-6L	60
37685095	NOT6-6L_FAS11684	NOT6-6L	53
37685096	NOT6-6L_FAS11684	NOT6-6L	68
37685097	NOT6-6L_FAS11684	NOT6-6L	39
37685098	NOT6-6L_FAS11684	NOT6-6L	68
37685099	NOT6-6L_FAS11684	NOT6-6L	79
37685100	NOT6-6L_FAS11684	NOT6-6L	10
37685101	NOT6-6L_FAS11684	NOT6-6L	11
37685102	NOT6-6L_FAS11684	NOT6-6L	57
37685103	NOT6-6L_FAS11684	NOT6-6L	15
37685104	NOT6-6L_FAS11684	NOT6-6L	80
37685105	NOT6-6L_FAS11684	NOT6-6L	99
37685106	NOT6-6L_FAS11684	NOT6-6L	19
37685107	NOT6-6L_FAS11684	NOT6-6L	63
37685108	NOT6-6L_FAS11684	NOT6-6L	62
37685109	NOT6-6L_FAS11684	NOT6-6L	51
37685110	NOT6-6L_FAS11684	NOT6-6L	142
37685111	NOT6-6L_FAS11684	NOT6-6L	53
37685112	NOT6-6L_FAS11684	NOT6-6L	85
37685113	NOT6-6L_FAS11684	NOT6-6L	63
37685114	NOT6-6L_FAS11684	NOT6-6L	69
37685115	NOT6-6L_FAS11684	NOT6-6L	64
37685116	NOT6-6L_FAS11684	NOT6-6L	63
37685117	NOT6-6L_FAS11684	NOT6-6L	63
37685118	NOT6-6L_FAS11684	NOT6-6L	87
37685119	NOT6-6L_FAS11684	NOT6-6L	8
37685120	NOT6-6L_FAS11684	NOT6-6L	71
37685121	NOT6-6L_FAS11684	NOT6-6L	64
37685122	NOT6-6L_FAS11684	NOT6-6L	62
37685123	NOT6-6L_FAS11684	NOT6-6L	56
37685124	NOT6-6L_FAS11684	NOT6-6L	68
37685125	NOT6-6L_FAS11684	NOT6-6L	61
37685126	NOT6-6L_FAS11684	NOT6-6L	37
37685127	NOT6-6L_FAS11684	NOT6-6L	68
37685128	NOT6-6L_FAS11684	NOT6-6L	62
37685129	NOT6-6L_FAS11684	NOT6-6L	51
37685130	NOT6-6L_FAS11684	NOT6-6L	63
37685131	NOT6-6L_FAS11684	NOT6-6L	61
37685132	NOT6-6L_FAS11684	NOT6-6L	67
37685133	NOT6-6L_FAS11684	NOT6-6L	56
37685134	NOT6-6L_FAS11684	NOT6-6L	64
37685135	NOT6-6L_FAS11684	NOT6-6L	38
37685136	NOT6-6L_FAS11684	NOT6-6L	70
37685137	NOT6-6L_FAS11684	NOT6-6L	68
37685138	NOT6-6L_FAS11684	NOT6-6L	9
37685139	NOT6-6L_FAS11684	NOT6-6L	52
37685140	NOT6-6L_FAS11684	NOT6-6L	67
37685141	NOT6-6L_FAS11684	NOT6-6L	70
37685142	NOT6-6L_FAS11684	NOT6-6L	159
37685143	NOT6-6L_FAS11684	NOT6-6L	33
37685144	NOT6-6L_FAS11684	NOT6-6L	69
37685145	NOT6-6L_FAS11684	NOT6-6L	71
37685146	NOT6-6L_FAS11684	NOT6-6L	63
37685147	NOT6-6L_FAS11684	NOT6-6L	62
37685148	NOT6-6L_FAS11684	NOT6-6L	59
37685149	NOT6-6L_FAS11684	NOT6-6L	59
37685150	NOT6-6L_FAS11684	NOT6-6L	62
37685151	NOT6-6L_FAS11684	NOT6-6L	87
37685152	NOT6-6L_FAS11684	NOT6-6L	69
37685153	NOT6-6L_FAS11684	NOT6-6L	44
37685154	NOT6-6L_FAS11684	NOT6-6L	63
37685155	NOT6-6L_FAS11684	NOT6-6L	80
37685156	NOT6-6L_FAS11684	NOT6-6L	68
37685157	NOT6-6L_FAS11684	NOT6-6L	83
37685158	NOT6-6L_FAS11684	NOT6-6L	60
37685159	NOT6-6L_FAS11684	NOT6-6L	53
37685160	NOT6-6L_FAS11684	NOT6-6L	73
37685161	NOT6-6L_FAS11684	NOT6-6L	59
37685162	NOT6-6L_FAS11684	NOT6-6L	78
37685163	NOT6-6L_FAS11684	NOT6-6L	75
37685164	NOT6-6L_FAS11684	NOT6-6L	39
37685165	NOT6-6L_FAS11684	NOT6-6L	59
37685166	NOT6-6L_FAS11684	NOT6-6L	61
37685167	NOT6-6L_FAS11684	NOT6-6L	83
37685168	NOT6-6L_FAS11684	NOT6-6L	51
37685169	NOT6-6L_FAS11684	NOT6-6L	56
37685170	NOT6-6L_FAS11684	NOT6-6L	64
37685171	NOT6-6L_FAS11684	NOT6-6L	56
37685172	NOT6-6L_FAS11684	NOT6-6L	62
37685173	NOT6-6L_FAS11684	NOT6-6L	69
37685174	NOT6-6L_FAS11684	NOT6-6L	9
37685175	NOT6-6L_FAS11684	NOT6-6L	30
37685176	NOT6-6L_FAS11684	NOT6-6L	67
37685177	NOT6-6L_FAS11684	NOT6-6L	70
37685178	NOT6-6L_FAS11684	NOT6-6L	53
37685179	NOT6-6L_FAS11684	NOT6-6L	62
37685180	NOT6-6L_FAS11684	NOT6-6L	72
37685181	NOT6-6L_FAS11684	NOT6-6L	57
37685182	NOT6-6L_FAS11684	NOT6-6L	54
37685183	NOT6-6L_FAS11684	NOT6-6L	85
37685184	NOT6-6L_FAS11684	NOT6-6L	88
37685185	NOT6-6L_FAS11684	NOT6-6L	77
37685186	NOT6-6L_FAS11684	NOT6-6L	55
37685187	NOT6-6L_FAS11684	NOT6-6L	43
37685188	NOT6-6L_FAS11684	NOT6-6L	71
37685189	NOT6-6L_FAS11684	NOT6-6L	9
37685190	NOT6-6L_FAS11684	NOT6-6L	9
37685191	NOT6-6L_FAS11684	NOT6-6L	67
37685192	NOT6-6L_FAS11684	NOT6-6L	51
37685193	NOT6-6L_FAS11684	NOT6-6L	73
37685194	NOT6-6L_FAS11684	NOT6-6L	8
37685195	NOT6-6L_FAS11684	NOT6-6L	78
37685196	NOT6-6L_FAS11684	NOT6-6L	61
37685197	NOT6-6L_FAS11684	NOT6-6L	60
37685198	NOT6-6L_FAS11684	NOT6-6L	52
37685199	NOT6-6L_FAS11684	NOT6-6L	41
37685200	NOT6-6L_FAS11684	NOT6-6L	73
37685201	NOT6-6L_FAS11684	NOT6-6L	9
37685202	NOT6-6L_FAS11684	NOT6-6L	58
37685203	NOT6-6L_FAS11684	NOT6-6L	73
37685204	NOT6-6L_FAS11684	NOT6-6L	56
37685205	NOT6-6L_FAS11684	NOT6-6L	58
37685206	NOT6-6L_FAS11684	NOT6-6L	68
37685207	NOT6-6L_FAS11684	NOT6-6L	64
37685208	NOT6-6L_FAS11684	NOT6-6L	78
37685209	NOT6-6L_FAS11684	NOT6-6L	66
37685210	NOT6-6L_FAS11684	NOT6-6L	51
37685211	NOT6-6L_FAS11684	NOT6-6L	13
37685212	NOT6-6L_FAS11684	NOT6-6L	72
37685213	NOT6-6L_FAS11684	NOT6-6L	65
37685214	NOT6-6L_FAS11684	NOT6-6L	68
37685215	NOT6-6L_FAS11684	NOT6-6L	61
37685216	NOT6-6L_FAS11684	NOT6-6L	47
37685217	NOT6-6L_FAS11684	NOT6-6L	58
37685218	NOT6-6L_FAS11684	NOT6-6L	67
37685219	NOT6-6L_FAS11684	NOT6-6L	52
37685220	NOT6-6L_FAS11684	NOT6-6L	68
37685221	NOT6-6L_FAS11684	NOT6-6L	51
37685222	NOT6-6L_FAS11684	NOT6-6L	68
37685223	NOT6-6L_FAS11684	NOT6-6L	71
37685224	NOT6-6L_FAS11684	NOT6-6L	77
37685225	NOT6-6L_FAS11684	NOT6-6L	46
37685226	NOT6-6L_FAS11684	NOT6-6L	42
37685227	NOT6-6L_FAS11684	NOT6-6L	63
37685228	NOT6-6L_FAS11684	NOT6-6L	76
37685229	NOT6-6L_FAS11684	NOT6-6L	53
37685230	NOT6-6L_FAS11684	NOT6-6L	65
37685231	NOT6-6L_FAS11684	NOT6-6L	62
37685232	NOT6-6L_FAS11684	NOT6-6L	65
37685233	NOT6-6L_FAS11684	NOT6-6L	60
37685234	NOT6-6L_FAS11684	NOT6-6L	69
37685235	NOT6-6L_FAS11684	NOT6-6L	48
37685236	NOT6-6L_FAS11684	NOT6-6L	64
37685237	NOT6-6L_FAS11684	NOT6-6L	68
37685238	NOT6-6L_FAS11684	NOT6-6L	66
37685239	NOT6-6L_FAS11684	NOT6-6L	46
37685240	NOT6-6L_FAS11684	NOT6-6L	56
37685241	NOT6-6L_FAS11684	NOT6-6L	43
37685242	NOT6-6L_FAS11684	NOT6-6L	72
37685243	NOT6-6L_FAS11684	NOT6-6L	75
37685244	NOT6-6L_FAS11684	NOT6-6L	61
37685245	NOT6-6L_FAS11684	NOT6-6L	67
37685246	NOT6-6L_FAS11684	NOT6-6L	46
37685247	NOT6-6L_FAS11684	NOT6-6L	54
37685248	NOT6-6L_FAS11684	NOT6-6L	32
37685249	NOT6-6L_FAS11684	NOT6-6L	74
37685250	NOT6-6L_FAS11684	NOT6-6L	16
37685251	NOT6-6L_FAS11684	NOT6-6L	74
37685252	NOT6-6L_FAS11684	NOT6-6L	68
37685253	NOT6-6L_FAS11684	NOT6-6L	79
37685254	NOT6-6L_FAS11684	NOT6-6L	70
37685255	NOT6-6L_FAS11684	NOT6-6L	52
37685256	NOT6-6L_FAS11684	NOT6-6L	68
37685257	NOT6-6L_FAS11684	NOT6-6L	64
37685258	NOT6-6L_FAS11684	NOT6-6L	69
37685259	NOT6-6L_FAS11684	NOT6-6L	55
37685260	NOT6-6L_FAS11684	NOT6-6L	72
37685261	NOT6-6L_FAS11684	NOT6-6L	58
37685262	NOT6-6L_FAS11684	NOT6-6L	58
37685263	NOT6-6L_FAS11684	NOT6-6L	59
37685264	NOT6-6L_FAS11684	NOT6-6L	72
37685265	NOT6-6L_FAS11684	NOT6-6L	61
37685266	NOT6-6L_FAS11684	NOT6-6L	64
37685267	NOT6-6L_FAS11684	NOT6-6L	66
37685268	NOT6-6L_FAS11684	NOT6-6L	50
37685269	NOT6-6L_FAS11684	NOT6-6L	68
37685270	NOT6-6L_FAS11684	NOT6-6L	48
37685271	NOT6-6L_FAS11684	NOT6-6L	68
37685272	NOT6-6L_FAS11684	NOT6-6L	57
37685273	NOT6-6L_FAS11684	NOT6-6L	67
37685274	NOT6-6L_FAS11684	NOT6-6L	59
37685275	NOT6-6L_FAS11684	NOT6-6L	62
37685276	NOT6-6L_FAS11684	NOT6-6L	62
37685277	NOT6-6L_FAS11684	NOT6-6L	74
37685278	NOT6-6L_FAS11684	NOT6-6L	8
37685279	NOT6-6L_FAS11684	NOT6-6L	43
37685280	NOT6-6L_FAS11684	NOT6-6L	46
37685281	NOT6-6L_FAS11684	NOT6-6L	74
37685282	NOT6-6L_FAS11684	NOT6-6L	66
37685283	NOT6-6L_FAS11684	NOT6-6L	63
37685284	NOT6-6L_FAS11684	NOT6-6L	64
37685285	NOT6-6L_FAS11684	NOT6-6L	100
37685286	NOT6-6L_FAS11684	NOT6-6L	56
37685287	NOT6-6L_FAS11684	NOT6-6L	63
37685288	NOT6-6L_FAS11684	NOT6-6L	71
37685289	NOT6-6L_FAS11684	NOT6-6L	59
37685290	NOT6-6L_FAS11684	NOT6-6L	46
37685291	NOT6-6L_FAS11684	NOT6-6L	75
37685292	NOT6-6L_FAS11684	NOT6-6L	69
37685293	NOT6-6L_FAS11684	NOT6-6L	65
37685294	NOT6-6L_FAS11684	NOT6-6L	62
37685295	NOT6-6L_FAS11684	NOT6-6L	65
37685296	NOT6-6L_FAS11684	NOT6-6L	73
37685297	NOT6-6L_FAS11684	NOT6-6L	57
37685298	NOT6-6L_FAS11684	NOT6-6L	57
37685299	NOT6-6L_FAS11684	NOT6-6L	51
37685300	NOT6-6L_FAS11684	NOT6-6L	56
37685301	NOT6-6L_FAS11684	NOT6-6L	48
37685302	NOT6-6L_FAS11684	NOT6-6L	62
37685303	NOT6-6L_FAS11684	NOT6-6L	69
37685304	NOT6-6L_FAS11684	NOT6-6L	23
37685305	NOT6-6L_FAS11684	NOT6-6L	67
37685306	NOT6-6L_FAS11684	NOT6-6L	54
37685307	NOT6-6L_FAS11684	NOT6-6L	82
37685308	NOT6-6L_FAS11684	NOT6-6L	69
37685309	NOT6-6L_FAS11684	NOT6-6L	62
37685310	NOT6-6L_FAS11684	NOT6-6L	100
37685311	NOT6-6L_FAS11684	NOT6-6L	45
37685312	NOT6-6L_FAS11684	NOT6-6L	53
37685313	NOT6-6L_FAS11684	NOT6-6L	53
37685314	NOT6-6L_FAS11684	NOT6-6L	66
37685315	NOT6-6L_FAS11684	NOT6-6L	8
37685316	NOT6-6L_FAS11684	NOT6-6L	43
37685317	NOT6-6L_FAS11684	NOT6-6L	69
37685318	NOT6-6L_FAS11684	NOT6-6L	66
37685319	NOT6-6L_FAS11684	NOT6-6L	11
37685320	NOT6-6L_FAS11684	NOT6-6L	51
37685321	NOT6-6L_FAS11684	NOT6-6L	74
37685322	NOT6-6L_FAS11684	NOT6-6L	56
37685323	NOT6-6L_FAS11684	NOT6-6L	95
37685324	NOT6-6L_FAS11684	NOT6-6L	51
37685325	NOT6-6L_FAS11684	NOT6-6L	70
37685326	NOT6-6L_FAS11684	NOT6-6L	70
37685327	NOT6-6L_FAS11684	NOT6-6L	75
37685328	NOT6-6L_FAS11684	NOT6-6L	20
37685329	NOT6-6L_FAS11684	NOT6-6L	53
37685330	NOT6-6L_FAS11684	NOT6-6L	87
37685331	NOT6-6L_FAS11684	NOT6-6L	54
37685332	NOT6-6L_FAS11684	NOT6-6L	58
37685333	NOT6-6L_FAS11684	NOT6-6L	78
37685334	NOT6-6L_FAS11684	NOT6-6L	60
37685335	NOT6-6L_FAS11684	NOT6-6L	66
37685336	NOT6-6L_FAS11684	NOT6-6L	143
37685337	NOT6-6L_FAS11684	NOT6-6L	60
37685338	NOT6-6L_FAS11684	NOT6-6L	10
37685339	NOT6-6L_FAS11684	NOT6-6L	61
37685340	NOT6-6L_FAS11684	NOT6-6L	8
37685341	NOT6-6L_FAS11684	NOT6-6L	60
37685342	NOT6-6L_FAS11684	NOT6-6L	26
37685343	NOT6-6L_FAS11684	NOT6-6L	48
37685344	NOT6-6L_FAS11684	NOT6-6L	68
37685345	NOT6-6L_FAS11684	NOT6-6L	8
37685346	NOT6-6L_FAS11684	NOT6-6L	56
37685347	NOT6-6L_FAS11684	NOT6-6L	65
37685348	NOT6-6L_FAS11684	NOT6-6L	8
37685349	NOT6-6L_FAS11684	NOT6-6L	83
37685350	NOT6-6L_FAS11684	NOT6-6L	79
37685351	NOT6-6L_FAS11684	NOT6-6L	78
37685352	NOT6-6L_FAS11684	NOT6-6L	52
37685353	NOT6-6L_FAS11684	NOT6-6L	74
37685354	NOT6-6L_FAS11684	NOT6-6L	44
37685355	NOT6-6L_FAS11684	NOT6-6L	96
37685356	NOT6-6L_FAS11684	NOT6-6L	83
37685357	NOT6-6L_FAS11684	NOT6-6L	87
37685358	NOT6-6L_FAS11684	NOT6-6L	73
37685359	NOT6-6L_FAS11684	NOT6-6L	73
37685360	NOT6-6L_FAS11684	NOT6-6L	44
37685361	NOT6-6L_FAS11684	NOT6-6L	65
37685362	NOT6-6L_FAS11684	NOT6-6L	72
37685363	NOT6-6L_FAS11684	NOT6-6L	84
37685364	NOT6-6L_FAS11684	NOT6-6L	90
37685365	NOT6-6L_FAS11684	NOT6-6L	58
37685366	NOT6-6L_FAS11684	NOT6-6L	69
37685367	NOT6-6L_FAS11684	NOT6-6L	70
37685368	NOT6-6L_FAS11684	NOT6-6L	142
37685369	NOT6-6L_FAS11684	NOT6-6L	81
37685370	NOT6-6L_FAS11684	NOT6-6L	52
37685371	NOT6-6L_FAS11684	NOT6-6L	60
37685372	NOT6-6L_FAS11684	NOT6-6L	65
37685373	NOT6-6L_FAS11684	NOT6-6L	68
37685374	NOT6-6L_FAS11684	NOT6-6L	64
37685375	NOT6-6L_FAS11684	NOT6-6L	43
37685376	NOT6-6L_FAS11684	NOT6-6L	85
37685377	NOT6-6L_FAS11684	NOT6-6L	74
37685378	NOT6-6L_FAS11684	NOT6-6L	49
37685379	NOT6-6L_FAS11684	NOT6-6L	71
37685380	NOT6-6L_FAS11684	NOT6-6L	13
37685381	NOT6-6L_FAS11684	NOT6-6L	72
37685382	NOT6-6L_FAS11684	NOT6-6L	39
37685383	NOT6-6L_FAS11684	NOT6-6L	68
37685384	NOT6-6L_FAS11684	NOT6-6L	64
37685385	NOT6-6L_FAS11684	NOT6-6L	50
37685386	NOT6-6L_FAS11684	NOT6-6L	96
37685387	NOT6-6L_FAS11684	NOT6-6L	59
37685388	NOT6-6L_FAS11684	NOT6-6L	68
37685389	NOT6-6L_FAS11684	NOT6-6L	67
37685390	NOT6-6L_FAS11684	NOT6-6L	70
37685391	NOT6-6L_FAS11684	NOT6-6L	60
37685392	NOT6-6L_FAS11684	NOT6-6L	75
37685393	NOT6-6L_FAS11684	NOT6-6L	72
37685394	NOT6-6L_FAS11684	NOT6-6L	49
37685395	NOT6-6L_FAS11684	NOT6-6L	68
37685396	NOT6-6L_FAS11684	NOT6-6L	50
37685397	NOT6-6L_FAS11684	NOT6-6L	10
37685398	NOT6-6L_FAS11684	NOT6-6L	35
37685399	NOT6-6L_FAS11684	NOT6-6L	63
37685400	NOT6-6L_FAS11684	NOT6-6L	71
37685401	NOT6-6L_FAS11684	NOT6-6L	77
37685402	NOT6-6L_FAS11684	NOT6-6L	53
37685403	NOT6-6L_FAS11684	NOT6-6L	64
37685404	NOT6-6L_FAS11684	NOT6-6L	71
37685405	NOT6-6L_FAS11684	NOT6-6L	60
37685406	NOT6-6L_FAS11684	NOT6-6L	71
37685407	NOT6-6L_FAS11684	NOT6-6L	58
37685408	NOT6-6L_FAS11684	NOT6-6L	66
37685409	NOT6-6L_FAS11684	NOT6-6L	55
37685410	NOT6-6L_FAS11684	NOT6-6L	69
37685411	NOT6-6L_FAS11684	NOT6-6L	55
37685412	NOT6-6L_FAS11684	NOT6-6L	19
37685413	NOT6-6L_FAS11684	NOT6-6L	66
37685414	NOT6-6L_FAS11684	NOT6-6L	72
37685415	NOT6-6L_FAS11684	NOT6-6L	70
37685416	NOT6-6L_FAS11684	NOT6-6L	78
37685417	NOT6-6L_FAS11684	NOT6-6L	60
37685418	NOT6-6L_FAS11684	NOT6-6L	46
37685419	NOT6-6L_FAS11684	NOT6-6L	61
37685420	NOT6-6L_FAS11684	NOT6-6L	96
37685421	NOT6-6L_FAS11684	NOT6-6L	81
37685422	NOT6-6L_FAS11684	NOT6-6L	75
37685423	NOT6-6L_FAS11684	NOT6-6L	77
37685424	NOT6-6L_FAS11684	NOT6-6L	67
37685425	NOT6-6L_FAS11684	NOT6-6L	52
37685426	NOT6-6L_FAS11684	NOT6-6L	53
37685427	NOT6-6L_FAS11684	NOT6-6L	75
37685428	NOT6-6L_FAS11684	NOT6-6L	69
37685429	NOT6-6L_FAS11684	NOT6-6L	47
37685430	NOT6-6L_FAS11684	NOT6-6L	66
37685431	NOT6-6L_FAS11684	NOT6-6L	58
37685432	NOT6-6L_FAS11684	NOT6-6L	68
37685433	NOT6-6L_FAS11684	NOT6-6L	66
37685434	NOT6-6L_FAS11684	NOT6-6L	77
37685435	NOT6-6L_FAS11684	NOT6-6L	64
37685436	NOT6-6L_FAS11684	NOT6-6L	67
37685437	NOT6-6L_FAS11684	NOT6-6L	69
37685438	NOT6-6L_FAS11684	NOT6-6L	45
37685439	NOT6-6L_FAS11684	NOT6-6L	68
37685440	NOT6-6L_FAS11684	NOT6-6L	64
37685441	NOT6-6L_FAS11684	NOT6-6L	50
37685442	NOT6-6L_FAS11684	NOT6-6L	74
37685443	NOT6-6L_FAS11684	NOT6-6L	62
37685444	NOT6-6L_FAS11684	NOT6-6L	22
37685445	NOT6-6L_FAS11684	NOT6-6L	54
37685446	NOT6-6L_FAS11684	NOT6-6L	76
37685447	NOT6-6L_FAS11684	NOT6-6L	7
37685448	NOT6-6L_FAS11684	NOT6-6L	55
37685449	NOT6-6L_FAS11684	NOT6-6L	59
37685450	NOT6-6L_FAS11684	NOT6-6L	67
37685451	NOT6-6L_FAS11684	NOT6-6L	63
37685452	NOT6-6L_FAS11684	NOT6-6L	60
37685453	NOT6-6L_FAS11684	NOT6-6L	62
37685454	NOT6-6L_FAS11684	NOT6-6L	85
37685455	NOT6-6L_FAS11684	NOT6-6L	74
37685456	NOT6-6L_FAS11684	NOT6-6L	56
37685457	NOT6-6L_FAS11684	NOT6-6L	65
37685458	NOT6-6L_FAS11684	NOT6-6L	99
37685459	NOT6-6L_FAS11684	NOT6-6L	61
37685460	NOT6-6L_FAS11684	NOT6-6L	58
37685461	NOT6-6L_FAS11684	NOT6-6L	61
37685462	NOT6-6L_FAS11684	NOT6-6L	80
37685463	NOT6-6L_FAS11684	NOT6-6L	58
37685464	NOT6-6L_FAS11684	NOT6-6L	52
37685465	NOT6-6L_FAS11684	NOT6-6L	61
37685466	NOT6-6L_FAS11684	NOT6-6L	8
37685467	NOT6-6L_FAS11684	NOT6-6L	45
37685468	NOT6-6L_FAS11684	NOT6-6L	13
37685469	NOT6-6L_FAS11684	NOT6-6L	43
37685470	NOT6-6L_FAS11684	NOT6-6L	62
37685471	NOT6-6L_FAS11684	NOT6-6L	71
37685472	NOT6-6L_FAS11684	NOT6-6L	70
37685473	NOT6-6L_FAS11684	NOT6-6L	55
37685474	NOT6-6L_FAS11684	NOT6-6L	70
37685475	NOT6-6L_FAS11684	NOT6-6L	74
37685476	NOT6-6L_FAS11684	NOT6-6L	65
37685477	NOT6-6L_FAS11684	NOT6-6L	63
37685478	NOT6-6L_FAS11684	NOT6-6L	56
37685479	NOT6-6L_FAS11684	NOT6-6L	70
37685480	NOT6-6L_FAS11684	NOT6-6L	52
37685481	NOT6-6L_FAS11684	NOT6-6L	9
37685482	NOT6-6L_FAS11684	NOT6-6L	8
37685483	NOT6-6L_FAS11684	NOT6-6L	64
37685484	NOT6-6L_FAS11684	NOT6-6L	54
37685485	NOT6-6L_FAS11684	NOT6-6L	64
37685486	NOT6-6L_FAS11684	NOT6-6L	55
37685487	NOT6-6L_FAS11684	NOT6-6L	59
37685488	NOT6-6L_FAS11684	NOT6-6L	63
37685489	NOT6-6L_FAS11684	NOT6-6L	68
37685490	NOT6-6L_FAS11684	NOT6-6L	63
37685491	NOT6-6L_FAS11684	NOT6-6L	67
37685492	NOT6-6L_FAS11684	NOT6-6L	55
37685493	NOT6-6L_FAS11684	NOT6-6L	61
37685494	NOT6-6L_FAS11684	NOT6-6L	73
37685495	NOT6-6L_FAS11684	NOT6-6L	70
37685496	NOT6-6L_FAS11684	NOT6-6L	71
37685497	NOT6-6L_FAS11684	NOT6-6L	37
37685498	NOT6-6L_FAS11684	NOT6-6L	67
37685499	NOT6-6L_FAS11684	NOT6-6L	77
37685500	NOT6-6L_FAS11684	NOT6-6L	53
37685501	NOT6-6L_FAS11684	NOT6-6L	71
37685502	NOT6-6L_FAS11684	NOT6-6L	52
37685503	NOT6-6L_FAS11684	NOT6-6L	76
37685504	NOT6-6L_FAS11684	NOT6-6L	71
37685505	NOT6-6L_FAS11684	NOT6-6L	54
37685506	NOT6-6L_FAS11684	NOT6-6L	66
37685507	NOT6-6L_FAS11684	NOT6-6L	64
37685508	NOT6-6L_FAS11684	NOT6-6L	57
37685509	NOT6-6L_FAS11684	NOT6-6L	71
37685510	NOT6-6L_FAS11684	NOT6-6L	76
37685511	NOT6-6L_FAS11684	NOT6-6L	6
37685512	NOT6-6L_FAS11684	NOT6-6L	72
37685513	NOT6-6L_FAS11684	NOT6-6L	128
37685514	NOT6-6L_FAS11684	NOT6-6L	104
37685515	NOT6-6L_FAS11684	NOT6-6L	64
37685516	NOT6-6L_FAS11684	NOT6-6L	46
37685517	NOT6-6L_FAS11684	NOT6-6L	64
37685518	NOT6-6L_FAS11684	NOT6-6L	71
37685519	NOT6-6L_FAS11684	NOT6-6L	56
37685520	NOT6-6L_FAS11684	NOT6-6L	44
37685521	NOT6-6L_FAS11684	NOT6-6L	68
37685522	NOT6-6L_FAS11684	NOT6-6L	76
37685523	NOT6-6L_FAS11684	NOT6-6L	67
37685524	NOT6-6L_FAS11684	NOT6-6L	46
37685525	NOT6-6L_FAS11684	NOT6-6L	72
37685526	NOT6-6L_FAS11684	NOT6-6L	51
37685527	NOT6-6L_FAS11684	NOT6-6L	63
37685528	NOT6-6L_FAS11684	NOT6-6L	57
37685529	NOT6-6L_FAS11684	NOT6-6L	77
37685530	NOT6-6L_FAS11684	NOT6-6L	11
37685531	NOT6-6L_FAS11684	NOT6-6L	64
37685532	NOT6-6L_FAS11684	NOT6-6L	63
37685533	NOT6-6L_FAS11684	NOT6-6L	51
37685534	NOT6-6L_FAS11684	NOT6-6L	81
37685535	NOT6-6L_FAS11684	NOT6-6L	102
37685536	NOT6-6L_FAS11684	NOT6-6L	53
37685537	NOT6-6L_FAS11684	NOT6-6L	64
37685538	NOT6-6L_FAS11684	NOT6-6L	52
37685539	NOT6-6L_FAS11684	NOT6-6L	62
37685540	NOT6-6L_FAS11684	NOT6-6L	43
37685541	NOT6-6L_FAS11684	NOT6-6L	52
37685542	NOT6-6L_FAS11684	NOT6-6L	89
37685543	NOT6-6L_FAS11684	NOT6-6L	71
37685544	NOT6-6L_FAS11684	NOT6-6L	112
37685545	NOT6-6L_FAS11684	NOT6-6L	71
37685546	NOT6-6L_FAS11684	NOT6-6L	45
37685547	NOT6-6L_FAS11684	NOT6-6L	78
37685548	NOT6-6L_FAS11684	NOT6-6L	75
37685549	NOT6-6L_FAS11684	NOT6-6L	65
37685550	NOT6-6L_FAS11684	NOT6-6L	56
37685551	NOT6-6L_FAS11684	NOT6-6L	75
37685552	NOT6-6L_FAS11684	NOT6-6L	57
37685553	NOT6-6L_FAS11684	NOT6-6L	70
37685554	NOT6-6L_FAS11684	NOT6-6L	75
37685555	NOT6-6L_FAS11684	NOT6-6L	62
37685556	NOT6-6L_FAS11684	NOT6-6L	61
37685557	NOT6-6L_FAS11684	NOT6-6L	54
37685558	NOT6-6L_FAS11684	NOT6-6L	47
37685559	NOT6-6L_FAS11684	NOT6-6L	82
37685560	NOT6-6L_FAS11684	NOT6-6L	62
37685561	NOT6-6L_FAS11684	NOT6-6L	62
37685562	NOT6-6L_FAS11684	NOT6-6L	82
37685563	NOT6-6L_FAS11684	NOT6-6L	72
37685564	NOT6-6L_FAS11684	NOT6-6L	70
37685565	NOT6-6L_FAS11684	NOT6-6L	57
37685566	NOT6-6L_FAS11684	NOT6-6L	62
37685567	NOT6-6L_FAS11684	NOT6-6L	137
37685568	NOT6-6L_FAS11684	NOT6-6L	54
37685569	NOT6-6L_FAS11684	NOT6-6L	70
37685570	NOT6-6L_FAS11684	NOT6-6L	84
37685571	NOT6-6L_FAS11684	NOT6-6L	78
37685572	NOT6-6L_FAS11684	NOT6-6L	60
37685573	NOT6-6L_FAS11684	NOT6-6L	67
37685574	NOT6-6L_FAS11684	NOT6-6L	124
37685575	NOT6-6L_FAS11684	NOT6-6L	58
37685576	NOT6-6L_FAS11684	NOT6-6L	68
37685577	NOT6-6L_FAS11684	NOT6-6L	71
37685578	NOT6-6L_FAS11684	NOT6-6L	65
37685579	NOT6-6L_FAS11684	NOT6-6L	55
37685580	NOT6-6L_FAS11684	NOT6-6L	70
37685581	NOT6-6L_FAS11684	NOT6-6L	121
37685582	NOT6-6L_FAS11684	NOT6-6L	53
37685583	NOT6-6L_FAS11684	NOT6-6L	40
37685584	NOT6-6L_FAS11684	NOT6-6L	12
37685585	NOT6-6L_FAS11684	NOT6-6L	113
37685586	NOT6-6L_FAS11684	NOT6-6L	119
37685587	NOT6-6L_FAS11684	NOT6-6L	69
37685588	NOT6-6L_FAS11684	NOT6-6L	70
37685589	NOT6-6L_FAS11684	NOT6-6L	64
37685590	NOT6-6L_FAS11684	NOT6-6L	9
37685591	NOT6-6L_FAS11684	NOT6-6L	40
37685592	NOT6-6L_FAS11684	NOT6-6L	75
37685593	NOT6-6L_FAS11684	NOT6-6L	74
37685594	NOT6-6L_FAS11684	NOT6-6L	61
37685595	NOT6-6L_FAS11684	NOT6-6L	60
37685596	NOT6-6L_FAS11684	NOT6-6L	43
37685597	NOT6-6L_FAS11684	NOT6-6L	62
37685598	NOT6-6L_FAS11684	NOT6-6L	71
37685599	NOT6-6L_FAS11684	NOT6-6L	11
37685600	NOT6-6L_FAS11684	NOT6-6L	61
37685601	NOT6-6L_FAS11684	NOT6-6L	79
37685602	NOT6-6L_FAS11684	NOT6-6L	64
37685603	NOT6-6L_FAS11684	NOT6-6L	65
37685604	NOT6-6L_FAS11684	NOT6-6L	63
37685605	NOT6-6L_FAS11684	NOT6-6L	82
37685606	NOT6-6L_FAS11684	NOT6-6L	53
37685607	NOT6-6L_FAS11684	NOT6-6L	92
37685608	NOT6-6L_FAS11684	NOT6-6L	48
37685609	NOT6-6L_FAS11684	NOT6-6L	63
37685610	NOT6-6L_FAS11684	NOT6-6L	71
37685611	NOT6-6L_FAS11684	NOT6-6L	60
37685612	NOT6-6L_FAS11684	NOT6-6L	68
37685613	NOT6-6L_FAS11684	NOT6-6L	57
37685614	NOT6-6L_FAS11684	NOT6-6L	104
37685615	NOT6-6L_FAS11684	NOT6-6L	62
37685616	NOT6-6L_FAS11684	NOT6-6L	13
37685617	NOT6-6L_FAS11684	NOT6-6L	43
37685618	NOT6-6L_FAS11684	NOT6-6L	64
37685619	NOT6-6L_FAS11684	NOT6-6L	65
37685620	NOT6-6L_FAS11684	NOT6-6L	73
37685621	NOT6-6L_FAS11684	NOT6-6L	69
37685622	NOT6-6L_FAS11684	NOT6-6L	71
37685623	NOT6-6L_FAS11684	NOT6-6L	43
37685624	NOT6-6L_FAS11684	NOT6-6L	213
37685625	NOT6-6L_FAS11684	NOT6-6L	80
37685626	NOT6-6L_FAS11684	NOT6-6L	68
37685627	NOT6-6L_FAS11684	NOT6-6L	56
37685628	NOT6-6L_FAS11684	NOT6-6L	9
37685629	NOT6-6L_FAS11684	NOT6-6L	57
37685630	NOT6-6L_FAS11684	NOT6-6L	64
37685631	NOT6-6L_FAS11684	NOT6-6L	71
37685632	NOT6-6L_FAS11684	NOT6-6L	60
37685633	NOT6-6L_FAS11684	NOT6-6L	56
37685634	NOT6-6L_FAS11684	NOT6-6L	70
37685635	NOT6-6L_FAS11684	NOT6-6L	70
37685636	NOT6-6L_FAS11684	NOT6-6L	48
37685637	NOT6-6L_FAS11684	NOT6-6L	76
37685638	NOT6-6L_FAS11684	NOT6-6L	62
37685639	NOT6-6L_FAS11684	NOT6-6L	140
37685640	NOT6-6L_FAS11684	NOT6-6L	69
37685641	NOT6-6L_FAS11684	NOT6-6L	75
37685642	NOT6-6L_FAS11684	NOT6-6L	67
37685643	NOT6-6L_FAS11684	NOT6-6L	50
37685644	NOT6-6L_FAS11684	NOT6-6L	50
37685645	NOT6-6L_FAS11684	NOT6-6L	69
37685646	NOT6-6L_FAS11684	NOT6-6L	55
37685647	NOT6-6L_FAS11684	NOT6-6L	61
37685648	NOT6-6L_FAS11684	NOT6-6L	45
37685649	NOT6-6L_FAS11684	NOT6-6L	54
37685650	NOT6-6L_FAS11684	NOT6-6L	69
37685651	NOT6-6L_FAS11684	NOT6-6L	53
37685652	NOT6-6L_FAS11684	NOT6-6L	60
37685653	NOT6-6L_FAS11684	NOT6-6L	78
37685654	NOT6-6L_FAS11684	NOT6-6L	63
37685655	NOT6-6L_FAS11684	NOT6-6L	53
37685656	NOT6-6L_FAS11684	NOT6-6L	105
37685657	NOT6-6L_FAS11684	NOT6-6L	78
37685658	NOT6-6L_FAS11684	NOT6-6L	9
37685659	NOT6-6L_FAS11684	NOT6-6L	63
37685660	NOT6-6L_FAS11684	NOT6-6L	51
37685661	NOT6-6L_FAS11684	NOT6-6L	44
37685662	NOT6-6L_FAS11684	NOT6-6L	41
37685663	NOT6-6L_FAS11684	NOT6-6L	64
37685664	NOT6-6L_FAS11684	NOT6-6L	51
37685665	NOT6-6L_FAS11684	NOT6-6L	66
37685666	NOT6-6L_FAS11684	NOT6-6L	49
37685667	NOT6-6L_FAS11684	NOT6-6L	77
37685668	NOT6-6L_FAS11684	NOT6-6L	73
37685669	NOT6-6L_FAS11684	NOT6-6L	56
37685670	NOT6-6L_FAS11684	NOT6-6L	20
37685671	NOT6-6L_FAS11684	NOT6-6L	72
37685672	NOT6-6L_FAS11684	NOT6-6L	57
37685673	NOT6-6L_FAS11684	NOT6-6L	59
37685674	NOT6-6L_FAS11684	NOT6-6L	54
37685675	NOT6-6L_FAS11684	NOT6-6L	21
37685676	NOT6-6L_FAS11684	NOT6-6L	63
37685677	NOT6-6L_FAS11684	NOT6-6L	8
37685678	NOT6-6L_FAS11684	NOT6-6L	62
37685679	NOT6-6L_FAS11684	NOT6-6L	73
37685680	NOT6-6L_FAS11684	NOT6-6L	64
37685681	NOT6-6L_FAS11684	NOT6-6L	67
37685682	NOT6-6L_FAS11684	NOT6-6L	70
37685683	NOT6-6L_FAS11684	NOT6-6L	66
37685684	NOT6-6L_FAS11684	NOT6-6L	61
37685685	NOT6-6L_FAS11684	NOT6-6L	75
37685686	NOT6-6L_FAS11684	NOT6-6L	57
37685687	NOT6-6L_FAS11684	NOT6-6L	62
37685688	NOT6-6L_FAS11684	NOT6-6L	85
37685689	NOT6-6L_FAS11684	NOT6-6L	56
37685690	NOT6-6L_FAS11684	NOT6-6L	78
37685691	NOT6-6L_FAS11684	NOT6-6L	124
37685692	NOT6-6L_FAS11684	NOT6-6L	61
37685693	NOT6-6L_FAS11684	NOT6-6L	27
37685694	NOT6-6L_FAS11684	NOT6-6L	57
37685695	NOT6-6L_FAS11684	NOT6-6L	62
37685696	NOT6-6L_FAS11684	NOT6-6L	57
37685697	NOT6-6L_FAS11684	NOT6-6L	54
37685698	NOT6-6L_FAS11684	NOT6-6L	57
37685699	NOT6-6L_FAS11684	NOT6-6L	63
37685700	NOT6-6L_FAS11684	NOT6-6L	7
37685701	NOT6-6L_FAS11684	NOT6-6L	57
37685702	NOT6-6L_FAS11684	NOT6-6L	49
37685703	NOT6-6L_FAS11684	NOT6-6L	42
37685704	NOT6-6L_FAS11684	NOT6-6L	64
37685705	NOT6-6L_FAS11684	NOT6-6L	62
37685706	NOT6-6L_FAS11684	NOT6-6L	66
37685707	NOT6-6L_FAS11684	NOT6-6L	45
37685708	NOT6-6L_FAS11684	NOT6-6L	104
37685709	NOT6-6L_FAS11684	NOT6-6L	64
37685710	NOT6-6L_FAS11684	NOT6-6L	61
37685711	NOT6-6L_FAS11684	NOT6-6L	68
37685712	NOT6-6L_FAS11684	NOT6-6L	41
37685713	NOT6-6L_FAS11684	NOT6-6L	64
37685714	NOT6-6L_FAS11684	NOT6-6L	7
37685715	NOT6-6L_FAS11684	NOT6-6L	65
37685716	NOT6-6L_FAS11684	NOT6-6L	76
37685717	NOT6-6L_FAS11684	NOT6-6L	67
37685718	NOT6-6L_FAS11684	NOT6-6L	68
37685719	NOT6-6L_FAS11684	NOT6-6L	43
37685720	NOT6-6L_FAS11684	NOT6-6L	55
37685721	NOT6-6L_FAS11684	NOT6-6L	56
37685722	NOT6-6L_FAS11684	NOT6-6L	66
37685723	NOT6-6L_FAS11684	NOT6-6L	42
37685724	NOT6-6L_FAS11684	NOT6-6L	66
37685725	NOT6-6L_FAS11684	NOT6-6L	9
37685726	NOT6-6L_FAS11684	NOT6-6L	85
37685727	NOT6-6L_FAS11684	NOT6-6L	11
37685728	NOT6-6L_FAS11684	NOT6-6L	61
37685729	NOT6-6L_FAS11684	NOT6-6L	23
37685730	NOT6-6L_FAS11684	NOT6-6L	68
37685731	NOT6-6L_FAS11684	NOT6-6L	58
37685732	NOT6-6L_FAS11684	NOT6-6L	50
37685733	NOT6-6L_FAS11684	NOT6-6L	41
37685734	NOT6-6L_FAS11684	NOT6-6L	74
37685735	NOT6-6L_FAS11684	NOT6-6L	10
37685736	NOT6-6L_FAS11684	NOT6-6L	18
37685737	NOT6-6L_FAS11684	NOT6-6L	72
37685738	NOT6-6L_FAS11684	NOT6-6L	61
37685739	NOT6-6L_FAS11684	NOT6-6L	107
37685740	NOT6-6L_FAS11684	NOT6-6L	69
37685741	NOT6-6L_FAS11684	NOT6-6L	64
37685742	NOT6-6L_FAS11684	NOT6-6L	58
37685743	NOT6-6L_FAS11684	NOT6-6L	73
37685744	NOT6-6L_FAS11684	NOT6-6L	72
37685745	NOT6-6L_FAS11684	NOT6-6L	69
37685746	NOT6-6L_FAS11684	NOT6-6L	75
37685747	NOT6-6L_FAS11684	NOT6-6L	61
37685748	NOT6-6L_FAS11684	NOT6-6L	70
37685749	NOT6-6L_FAS11684	NOT6-6L	55
37685750	NOT6-6L_FAS11684	NOT6-6L	75
37685751	NOT6-6L_FAS11684	NOT6-6L	53
37685752	NOT6-6L_FAS11684	NOT6-6L	71
37685753	NOT6-6L_FAS11684	NOT6-6L	66
37685754	NOT6-6L_FAS11684	NOT6-6L	67
37685755	NOT6-6L_FAS11684	NOT6-6L	48
37685756	NOT6-6L_FAS11684	NOT6-6L	37
37685757	NOT6-6L_FAS11684	NOT6-6L	65
37685758	NOT6-6L_FAS11684	NOT6-6L	40
37685759	NOT6-6L_FAS11684	NOT6-6L	63
37685760	NOT6-6L_FAS11684	NOT6-6L	62
37685761	NOT6-6L_FAS11684	NOT6-6L	13
37685762	NOT6-6L_FAS11684	NOT6-6L	66
37685763	NOT6-6L_FAS11684	NOT6-6L	68
37685764	NOT6-6L_FAS11684	NOT6-6L	66
37685765	NOT6-6L_FAS11684	NOT6-6L	59
37685766	NOT6-6L_FAS11684	NOT6-6L	45
37685767	NOT6-6L_FAS11684	NOT6-6L	62
37685768	NOT6-6L_FAS11684	NOT6-6L	40
37685769	NOT6-6L_FAS11684	NOT6-6L	72
37685770	NOT6-6L_FAS11684	NOT6-6L	65
37685771	NOT6-6L_FAS11684	NOT6-6L	17
37685772	NOT6-6L_FAS11684	NOT6-6L	50
37685773	NOT6-6L_FAS11684	NOT6-6L	64
37685774	NOT6-6L_FAS11684	NOT6-6L	78
37685775	NOT6-6L_FAS11684	NOT6-6L	71
37685776	NOT6-6L_FAS11684	NOT6-6L	65
37685777	NOT6-6L_FAS11684	NOT6-6L	67
37685778	NOT6-6L_FAS11684	NOT6-6L	75
37685779	NOT6-6L_FAS11684	NOT6-6L	53
37685780	NOT6-6L_FAS11684	NOT6-6L	56
37685781	NOT6-6L_FAS11684	NOT6-6L	63
37685782	NOT6-6L_FAS11684	NOT6-6L	51
37685783	NOT6-6L_FAS11684	NOT6-6L	66
37685784	NOT6-6L_FAS11684	NOT6-6L	74
37685785	NOT6-6L_FAS11684	NOT6-6L	57
37685786	NOT6-6L_FAS11684	NOT6-6L	63
37685787	NOT6-6L_FAS11684	NOT6-6L	69
37685788	NOT6-6L_FAS11684	NOT6-6L	12
37685789	NOT6-6L_FAS11684	NOT6-6L	54
37685790	NOT6-6L_FAS11684	NOT6-6L	67
37685791	NOT6-6L_FAS11684	NOT6-6L	53
37685792	NOT6-6L_FAS11684	NOT6-6L	64
37685793	NOT6-6L_FAS11684	NOT6-6L	52
37685794	NOT6-6L_FAS11684	NOT6-6L	67
37685795	NOT6-6L_FAS11684	NOT6-6L	98
37685796	NOT6-6L_FAS11684	NOT6-6L	54
37685797	NOT6-6L_FAS11684	NOT6-6L	53
37685798	NOT6-6L_FAS11684	NOT6-6L	48
37685799	NOT6-6L_FAS11684	NOT6-6L	54
37685800	NOT6-6L_FAS11684	NOT6-6L	9
37685801	NOT6-6L_FAS11684	NOT6-6L	91
37685802	NOT6-6L_FAS11684	NOT6-6L	81
37685803	NOT6-6L_FAS11684	NOT6-6L	65
37685804	NOT6-6L_FAS11684	NOT6-6L	70
37685805	NOT6-6L_FAS11684	NOT6-6L	62
37685806	NOT6-6L_FAS11684	NOT6-6L	99
37685807	NOT6-6L_FAS11684	NOT6-6L	76
37685808	NOT6-6L_FAS11684	NOT6-6L	39
37685809	NOT6-6L_FAS11684	NOT6-6L	21
37685810	NOT6-6L_FAS11684	NOT6-6L	57
37685811	NOT6-6L_FAS11684	NOT6-6L	60
37685812	NOT6-6L_FAS11684	NOT6-6L	29
37685813	NOT6-6L_FAS11684	NOT6-6L	68
37685814	NOT6-6L_FAS11684	NOT6-6L	65
37685815	NOT6-6L_FAS11684	NOT6-6L	78
37685816	NOT6-6L_FAS11684	NOT6-6L	65
37685817	NOT6-6L_FAS11684	NOT6-6L	68
37685818	NOT6-6L_FAS11684	NOT6-6L	78
37685819	NOT6-6L_FAS11684	NOT6-6L	64
37685820	NOT6-6L_FAS11684	NOT6-6L	73
37685821	NOT6-6L_FAS11684	NOT6-6L	63
37685822	NOT6-6L_FAS11684	NOT6-6L	60
37685823	NOT6-6L_FAS11684	NOT6-6L	55
37685824	NOT6-6L_FAS11684	NOT6-6L	65
37685825	NOT6-6L_FAS11684	NOT6-6L	68
37685826	NOT6-6L_FAS11684	NOT6-6L	44
37685827	NOT6-6L_FAS11684	NOT6-6L	58
37685828	NOT6-6L_FAS11684	NOT6-6L	62
37685829	NOT6-6L_FAS11684	NOT6-6L	66
37685830	NOT6-6L_FAS11684	NOT6-6L	52
37685831	NOT6-6L_FAS11684	NOT6-6L	64
37685832	NOT6-6L_FAS11684	NOT6-6L	76
37685833	NOT6-6L_FAS11684	NOT6-6L	60
37685834	NOT6-6L_FAS11684	NOT6-6L	55
37685835	NOT6-6L_FAS11684	NOT6-6L	70
37685836	NOT6-6L_FAS11684	NOT6-6L	10
37685837	NOT6-6L_FAS11684	NOT6-6L	66
37685838	NOT6-6L_FAS11684	NOT6-6L	68
37685839	NOT6-6L_FAS11684	NOT6-6L	79
37685840	NOT6-6L_FAS11684	NOT6-6L	106
37685841	NOT6-6L_FAS11684	NOT6-6L	83
37685842	NOT6-6L_FAS11684	NOT6-6L	8
37685843	NOT6-6L_FAS11684	NOT6-6L	72
37685844	NOT6-6L_FAS11684	NOT6-6L	51
37685845	NOT6-6L_FAS11684	NOT6-6L	34
37685846	NOT6-6L_FAS11684	NOT6-6L	62
37685847	NOT6-6L_FAS11684	NOT6-6L	58
37685848	NOT6-6L_FAS11684	NOT6-6L	69
37685849	NOT6-6L_FAS11684	NOT6-6L	43
37685850	NOT6-6L_FAS11684	NOT6-6L	61
37685851	NOT6-6L_FAS11684	NOT6-6L	51
37685852	NOT6-6L_FAS11684	NOT6-6L	52
37685853	NOT6-6L_FAS11684	NOT6-6L	61
37685854	NOT6-6L_FAS11684	NOT6-6L	76
37685855	NOT6-6L_FAS11684	NOT6-6L	65
37685856	NOT6-6L_FAS11684	NOT6-6L	60
37685857	NOT6-6L_FAS11684	NOT6-6L	69
37685858	NOT6-6L_FAS11684	NOT6-6L	40
37685859	NOT6-6L_FAS11684	NOT6-6L	67
37685860	NOT6-6L_FAS11684	NOT6-6L	43
37685861	NOT6-6L_FAS11684	NOT6-6L	37
37685862	NOT6-6L_FAS11684	NOT6-6L	78
37685863	NOT6-6L_FAS11684	NOT6-6L	63
37685864	NOT6-6L_FAS11684	NOT6-6L	64
37685865	NOT6-6L_FAS11684	NOT6-6L	71
37685866	NOT6-6L_FAS11684	NOT6-6L	56
37685867	NOT6-6L_FAS11684	NOT6-6L	57
37685868	NOT6-6L_FAS11684	NOT6-6L	68
37685869	NOT6-6L_FAS11684	NOT6-6L	71
37685870	NOT6-6L_FAS11684	NOT6-6L	51
37685871	NOT6-6L_FAS11684	NOT6-6L	44
37685872	NOT6-6L_FAS11684	NOT6-6L	66
37685873	NOT6-6L_FAS11684	NOT6-6L	73
37685874	NOT6-6L_FAS11684	NOT6-6L	58
37685875	NOT6-6L_FAS11684	NOT6-6L	68
37685876	NOT6-6L_FAS11684	NOT6-6L	67
37685877	NOT6-6L_FAS11684	NOT6-6L	63
37685878	NOT6-6L_FAS11684	NOT6-6L	82
37685879	NOT6-6L_FAS11684	NOT6-6L	72
37685880	NOT6-6L_FAS11684	NOT6-6L	35
37685881	NOT6-6L_FAS11684	NOT6-6L	74
37685882	NOT6-6L_FAS11684	NOT6-6L	62
37685883	NOT6-6L_FAS11684	NOT6-6L	74
37685884	NOT6-6L_FAS11684	NOT6-6L	81
37685885	NOT6-6L_FAS11684	NOT6-6L	57
37685886	NOT6-6L_FAS11684	NOT6-6L	66
37685887	NOT6-6L_FAS11684	NOT6-6L	58
37685888	NOT6-6L_FAS11684	NOT6-6L	28
37685889	NOT6-6L_FAS11684	NOT6-6L	12
37685890	NOT6-6L_FAS11684	NOT6-6L	98
37685891	NOT6-6L_FAS11684	NOT6-6L	65
37685892	NOT6-6L_FAS11684	NOT6-6L	49
37685893	NOT6-6L_FAS11684	NOT6-6L	9
37685894	NOT6-6L_FAS11684	NOT6-6L	52
37685895	NOT6-6L_FAS11684	NOT6-6L	63
37685896	NOT6-6L_FAS11684	NOT6-6L	57
37685897	NOT6-6L_FAS11684	NOT6-6L	66
37685898	NOT6-6L_FAS11684	NOT6-6L	68
37685899	NOT6-6L_FAS11684	NOT6-6L	73
37685900	NOT6-6L_FAS11684	NOT6-6L	42
37685901	NOT6-6L_FAS11684	NOT6-6L	73
37685902	NOT6-6L_FAS11684	NOT6-6L	71
37685903	NOT6-6L_FAS11684	NOT6-6L	52
37685904	NOT6-6L_FAS11684	NOT6-6L	72
37685905	NOT6-6L_FAS11684	NOT6-6L	59
37685906	NOT6-6L_FAS11684	NOT6-6L	50
37685907	NOT6-6L_FAS11684	NOT6-6L	68
37685908	NOT6-6L_FAS11684	NOT6-6L	19
37685909	NOT6-6L_FAS11684	NOT6-6L	60
37685910	NOT6-6L_FAS11684	NOT6-6L	77
37685911	NOT6-6L_FAS11684	NOT6-6L	66
37685912	NOT6-6L_FAS11684	NOT6-6L	13
37685913	NOT6-6L_FAS11684	NOT6-6L	63
37685914	NOT6-6L_FAS11684	NOT6-6L	67
37685915	NOT6-6L_FAS11684	NOT6-6L	55
37685916	NOT6-6L_FAS11684	NOT6-6L	67
37685917	NOT6-6L_FAS11684	NOT6-6L	68
37685918	NOT6-6L_FAS11684	NOT6-6L	53
37685919	NOT6-6L_FAS11684	NOT6-6L	54
37685920	NOT6-6L_FAS11684	NOT6-6L	69
37685921	NOT6-6L_FAS11684	NOT6-6L	60
37685922	NOT6-6L_FAS11684	NOT6-6L	71
37685923	NOT6-6L_FAS11684	NOT6-6L	64
37685924	NOT6-6L_FAS11684	NOT6-6L	63
37685925	NOT6-6L_FAS11684	NOT6-6L	13
37685926	NOT6-6L_FAS11684	NOT6-6L	62
37685927	NOT6-6L_FAS11684	NOT6-6L	40
37685928	NOT6-6L_FAS11684	NOT6-6L	50
37685929	NOT6-6L_FAS11684	NOT6-6L	7
37685930	NOT6-6L_FAS11684	NOT6-6L	72
37685931	NOT6-6L_FAS11684	NOT6-6L	63
37685932	NOT6-6L_FAS11684	NOT6-6L	61
37685933	NOT6-6L_FAS11684	NOT6-6L	64
37685934	NOT6-6L_FAS11684	NOT6-6L	60
37685935	NOT6-6L_FAS11684	NOT6-6L	58
37685936	NOT6-6L_FAS11684	NOT6-6L	78
37685937	NOT6-6L_FAS11684	NOT6-6L	55
37685938	NOT6-6L_FAS11684	NOT6-6L	51
37685939	NOT6-6L_FAS11684	NOT6-6L	53
37685940	NOT6-6L_FAS11684	NOT6-6L	52
37685941	NOT6-6L_FAS11684	NOT6-6L	66
37685942	NOT6-6L_FAS11684	NOT6-6L	11
37685943	NOT6-6L_FAS11684	NOT6-6L	82
37685944	NOT6-6L_FAS11684	NOT6-6L	75
37685945	NOT6-6L_FAS11684	NOT6-6L	9
37685946	NOT6-6L_FAS11684	NOT6-6L	51
37685947	NOT6-6L_FAS11684	NOT6-6L	66
37685948	NOT6-6L_FAS11684	NOT6-6L	6
37685949	NOT6-6L_FAS11684	NOT6-6L	65
37685950	NOT6-6L_FAS11684	NOT6-6L	62
37685951	NOT6-6L_FAS11684	NOT6-6L	137
37685952	NOT6-6L_FAS11684	NOT6-6L	74
37685953	NOT6-6L_FAS11684	NOT6-6L	10
37685954	NOT6-6L_FAS11684	NOT6-6L	67
37685955	NOT6-6L_FAS11684	NOT6-6L	80
37685956	NOT6-6L_FAS11684	NOT6-6L	58
37685957	NOT6-6L_FAS11684	NOT6-6L	58
37685958	NOT6-6L_FAS11684	NOT6-6L	63
37685959	NOT6-6L_FAS11684	NOT6-6L	52
37685960	NOT6-6L_FAS11684	NOT6-6L	8
37685961	NOT6-6L_FAS11684	NOT6-6L	61
37685962	NOT6-6L_FAS11684	NOT6-6L	58
37685963	NOT6-6L_FAS11684	NOT6-6L	66
37685964	NOT6-6L_FAS11684	NOT6-6L	53
37685965	NOT6-6L_FAS11684	NOT6-6L	86
37685966	NOT6-6L_FAS11684	NOT6-6L	62
37685967	NOT6-6L_FAS11684	NOT6-6L	63
37685968	NOT6-6L_FAS11684	NOT6-6L	71
37685969	NOT6-6L_FAS11684	NOT6-6L	55
37685970	NOT6-6L_FAS11684	NOT6-6L	62
37685971	NOT6-6L_FAS11684	NOT6-6L	80
37685972	NOT6-6L_FAS11684	NOT6-6L	60
37685973	NOT6-6L_FAS11684	NOT6-6L	63
37685974	NOT6-6L_FAS11684	NOT6-6L	56
37685975	NOT6-6L_FAS11684	NOT6-6L	17
37685976	NOT6-6L_FAS11684	NOT6-6L	54
37685977	NOT6-6L_FAS11684	NOT6-6L	87
37685978	NOT6-6L_FAS11684	NOT6-6L	82
37685979	NOT6-6L_FAS11684	NOT6-6L	81
37685980	NOT6-6L_FAS11684	NOT6-6L	64
37685981	NOT6-6L_FAS11684	NOT6-6L	56
37685982	NOT6-6L_FAS11684	NOT6-6L	64
37685983	NOT6-6L_FAS11684	NOT6-6L	73
37685984	NOT6-6L_FAS11684	NOT6-6L	56
37685985	NOT6-6L_FAS11684	NOT6-6L	45
37685986	NOT6-6L_FAS11684	NOT6-6L	59
37685987	NOT6-6L_FAS11684	NOT6-6L	76
37685988	NOT6-6L_FAS11684	NOT6-6L	71
37685989	NOT6-6L_FAS11684	NOT6-6L	61
37685990	NOT6-6L_FAS11684	NOT6-6L	57
37685991	NOT6-6L_FAS11684	NOT6-6L	76
37685992	NOT6-6L_FAS11684	NOT6-6L	47
37685993	NOT6-6L_FAS11684	NOT6-6L	60
37685994	NOT6-6L_FAS11684	NOT6-6L	60
37685995	NOT6-6L_FAS11684	NOT6-6L	93
37685996	NOT6-6L_FAS11684	NOT6-6L	13
37685997	NOT6-6L_FAS11684	NOT6-6L	65
37685998	NOT6-6L_FAS11684	NOT6-6L	68
37685999	NOT6-6L_FAS11684	NOT6-6L	56
37686000	NOT6-6L_FAS11684	NOT6-6L	68
37686001	NOT6-6L_FAS11684	NOT6-6L	59
37686002	NOT6-6L_FAS11684	NOT6-6L	45
37686003	NOT6-6L_FAS11684	NOT6-6L	65
37686004	NOT6-6L_FAS11684	NOT6-6L	62
37686005	NOT6-6L_FAS11684	NOT6-6L	55
37686006	NOT6-6L_FAS11684	NOT6-6L	10
37686007	NOT6-6L_FAS11684	NOT6-6L	61
37686008	NOT6-6L_FAS11684	NOT6-6L	83
37686009	NOT6-6L_FAS11684	NOT6-6L	71
37686010	NOT6-6L_FAS11684	NOT6-6L	71
37686011	NOT6-6L_FAS11684	NOT6-6L	18
37686012	NOT6-6L_FAS11684	NOT6-6L	79
37686013	NOT6-6L_FAS11684	NOT6-6L	72
37686014	NOT6-6L_FAS11684	NOT6-6L	53
37686015	NOT6-6L_FAS11684	NOT6-6L	63
37686016	NOT6-6L_FAS11684	NOT6-6L	67
37686017	NOT6-6L_FAS11684	NOT6-6L	63
37686018	NOT6-6L_FAS11684	NOT6-6L	58
37686019	NOT6-6L_FAS11684	NOT6-6L	85
37686020	NOT6-6L_FAS11684	NOT6-6L	73
37686021	NOT6-6L_FAS11684	NOT6-6L	61
37686022	NOT6-6L_FAS11684	NOT6-6L	55
37686023	NOT6-6L_FAS11684	NOT6-6L	41
37686024	NOT6-6L_FAS11684	NOT6-6L	67
37686025	NOT6-6L_FAS11684	NOT6-6L	55
37686026	NOT6-6L_FAS11684	NOT6-6L	68
37686027	NOT6-6L_FAS11684	NOT6-6L	43
37686028	NOT6-6L_FAS11684	NOT6-6L	77
37686029	NOT6-6L_FAS11684	NOT6-6L	57
37686030	NOT6-6L_FAS11684	NOT6-6L	65
37686031	NOT6-6L_FAS11684	NOT6-6L	66
37686032	NOT6-6L_FAS11684	NOT6-6L	78
37686033	NOT6-6L_FAS11684	NOT6-6L	85
37686034	NOT6-6L_FAS11684	NOT6-6L	53
37686035	NOT6-6L_FAS11684	NOT6-6L	66
37686036	NOT6-6L_FAS11684	NOT6-6L	51
37686037	NOT6-6L_FAS11684	NOT6-6L	75
37686038	NOT6-6L_FAS11684	NOT6-6L	58
37686039	NOT6-6L_FAS11684	NOT6-6L	72
37686040	NOT6-6L_FAS11684	NOT6-6L	60
37686041	NOT6-6L_FAS11684	NOT6-6L	67
37686042	NOT6-6L_FAS11684	NOT6-6L	33
37686043	NOT6-6L_FAS11684	NOT6-6L	16
37686044	NOT6-6L_FAS11684	NOT6-6L	76
37686045	NOT6-6L_FAS11684	NOT6-6L	42
37686046	NOT6-6L_FAS11684	NOT6-6L	59
37686047	NOT6-6L_FAS11684	NOT6-6L	64
37686048	NOT6-6L_FAS11684	NOT6-6L	83
37686049	NOT6-6L_FAS11684	NOT6-6L	9
37686050	NOT6-6L_FAS11684	NOT6-6L	60
37686051	NOT6-6L_FAS11684	NOT6-6L	73
37686052	NOT6-6L_FAS11684	NOT6-6L	64
37686053	NOT6-6L_FAS11684	NOT6-6L	54
37686054	NOT6-6L_FAS11684	NOT6-6L	60
37686055	NOT6-6L_FAS11684	NOT6-6L	59
37686056	NOT6-6L_FAS11684	NOT6-6L	63
37686057	NOT6-6L_FAS11684	NOT6-6L	66
37686058	NOT6-6L_FAS11684	NOT6-6L	65
37686059	NOT6-6L_FAS11684	NOT6-6L	27
37686060	NOT6-6L_FAS11684	NOT6-6L	69
37686061	NOT6-6L_FAS11684	NOT6-6L	74
37686062	NOT6-6L_FAS11684	NOT6-6L	72
37686063	NOT6-6L_FAS11684	NOT6-6L	72
37686064	NOT6-6L_FAS11684	NOT6-6L	7
37686065	NOT6-6L_FAS11684	NOT6-6L	73
37686066	NOT6-6L_FAS11684	NOT6-6L	59
37686067	NOT6-6L_FAS11684	NOT6-6L	62
37686068	NOT6-6L_FAS11684	NOT6-6L	65
37686069	NOT6-6L_FAS11684	NOT6-6L	13
37686070	NOT6-6L_FAS11684	NOT6-6L	49
37686071	NOT6-6L_FAS11684	NOT6-6L	19
37686072	NOT6-6L_FAS11684	NOT6-6L	17
37686073	NOT6-6L_FAS11684	NOT6-6L	73
37686074	NOT6-6L_FAS11684	NOT6-6L	59
37686075	NOT6-6L_FAS11684	NOT6-6L	67
37686076	NOT6-6L_FAS11684	NOT6-6L	89
37686077	NOT6-6L_FAS11684	NOT6-6L	62
37686078	NOT6-6L_FAS11684	NOT6-6L	66
37686079	NOT6-6L_FAS11684	NOT6-6L	73
37686080	NOT6-6L_FAS11684	NOT6-6L	45
37686081	NOT6-6L_FAS11684	NOT6-6L	63
37686082	NOT6-6L_FAS11684	NOT6-6L	22
37686083	NOT6-6L_FAS11684	NOT6-6L	8
37686084	NOT6-6L_FAS11684	NOT6-6L	58
37686085	NOT6-6L_FAS11684	NOT6-6L	78
37686086	NOT6-6L_FAS11684	NOT6-6L	64
37686087	NOT6-6L_FAS11684	NOT6-6L	50
37686088	NOT6-6L_FAS11684	NOT6-6L	66
37686089	NOT6-6L_FAS11684	NOT6-6L	55
37686090	NOT6-6L_FAS11684	NOT6-6L	54
37686091	NOT6-6L_FAS11684	NOT6-6L	52
37686092	NOT6-6L_FAS11684	NOT6-6L	61
37686093	NOT6-6L_FAS11684	NOT6-6L	71
37686094	NOT6-6L_FAS11684	NOT6-6L	70
37686095	NOT6-6L_FAS11684	NOT6-6L	66
37686096	NOT6-6L_FAS11684	NOT6-6L	68
37686097	NOT6-6L_FAS11684	NOT6-6L	67
37686098	NOT6-6L_FAS11684	NOT6-6L	67
37686099	NOT6-6L_FAS11684	NOT6-6L	49
37686100	NOT6-6L_FAS11684	NOT6-6L	14
37686101	NOT6-6L_FAS11684	NOT6-6L	66
37686102	NOT6-6L_FAS11684	NOT6-6L	60
37686103	NOT6-6L_FAS11684	NOT6-6L	76
37686104	NOT6-6L_FAS11684	NOT6-6L	87
37686105	NOT6-6L_FAS11684	NOT6-6L	73
37686106	NOT6-6L_FAS11684	NOT6-6L	8
37686107	NOT6-6L_FAS11684	NOT6-6L	67
37686108	NOT6-6L_FAS11684	NOT6-6L	73
37686109	NOT6-6L_FAS11684	NOT6-6L	53
37686110	NOT6-6L_FAS11684	NOT6-6L	53
37686111	NOT6-6L_FAS11684	NOT6-6L	65
37686112	NOT6-6L_FAS11684	NOT6-6L	68
37686113	NOT6-6L_FAS11684	NOT6-6L	63
37686114	NOT6-6L_FAS11684	NOT6-6L	78
37686115	NOT6-6L_FAS11684	NOT6-6L	57
37686116	NOT6-6L_FAS11684	NOT6-6L	45
37686117	NOT6-6L_FAS11684	NOT6-6L	61
37686118	NOT6-6L_FAS11684	NOT6-6L	67
37686119	NOT6-6L_FAS11684	NOT6-6L	51
37686120	NOT6-6L_FAS11684	NOT6-6L	123
37686121	NOT6-6L_FAS11684	NOT6-6L	69
37686122	NOT6-6L_FAS11684	NOT6-6L	60
37686123	NOT6-6L_FAS11684	NOT6-6L	65
37686124	NOT6-6L_FAS11684	NOT6-6L	171
37686125	NOT6-6L_FAS11684	NOT6-6L	44
37686126	NOT6-6L_FAS11684	NOT6-6L	73
37686127	NOT6-6L_FAS11684	NOT6-6L	203
37686128	NOT6-6L_FAS11684	NOT6-6L	54
37686129	NOT6-6L_FAS11684	NOT6-6L	72
37686130	NOT6-6L_FAS11684	NOT6-6L	61
37686131	NOT6-6L_FAS11684	NOT6-6L	73
37686132	NOT6-6L_FAS11684	NOT6-6L	59
37686133	NOT6-6L_FAS11684	NOT6-6L	47
37686134	NOT6-6L_FAS11684	NOT6-6L	104
37686135	NOT6-6L_FAS11684	NOT6-6L	66
37686136	NOT6-6L_FAS11684	NOT6-6L	75
37686137	NOT6-6L_FAS11684	NOT6-6L	101
37686138	NOT6-6L_FAS11684	NOT6-6L	66
37686139	NOT6-6L_FAS11684	NOT6-6L	54
37686140	NOT6-6L_FAS11684	NOT6-6L	73
37686141	NOT6-6L_FAS11684	NOT6-6L	18
37686142	NOT6-6L_FAS11684	NOT6-6L	61
37686143	NOT6-6L_FAS11684	NOT6-6L	69
37686144	NOT6-6L_FAS11684	NOT6-6L	92
37686145	NOT6-6L_FAS11684	NOT6-6L	72
37686146	NOT6-6L_FAS11684	NOT6-6L	68
37686147	NOT6-6L_FAS11684	NOT6-6L	54
37686148	NOT6-6L_FAS11684	NOT6-6L	60
37686149	NOT6-6L_FAS11684	NOT6-6L	62
37686150	NOT6-6L_FAS11684	NOT6-6L	9
37686151	NOT6-6L_FAS11684	NOT6-6L	10
37686152	NOT6-6L_FAS11684	NOT6-6L	56
37686153	NOT6-6L_FAS11684	NOT6-6L	69
37686154	NOT6-6L_FAS11684	NOT6-6L	66
37686155	NOT6-6L_FAS11684	NOT6-6L	66
37686156	NOT6-6L_FAS11684	NOT6-6L	60
37686157	NOT6-6L_FAS11684	NOT6-6L	86
37686158	NOT6-6L_FAS11684	NOT6-6L	11
37686159	NOT6-6L_FAS11684	NOT6-6L	48
37686160	NOT6-6L_FAS11684	NOT6-6L	53
37686161	NOT6-6L_FAS11684	NOT6-6L	34
37686162	NOT6-6L_FAS11684	NOT6-6L	49
37686163	NOT6-6L_FAS11684	NOT6-6L	8
37686164	NOT6-6L_FAS11684	NOT6-6L	53
37686165	NOT6-6L_FAS11684	NOT6-6L	74
37686166	NOT6-6L_FAS11684	NOT6-6L	50
37686167	NOT6-6L_FAS11684	NOT6-6L	76
37686168	NOT6-6L_FAS11684	NOT6-6L	44
37686169	NOT6-6L_FAS11684	NOT6-6L	62
37686170	NOT6-6L_FAS11684	NOT6-6L	60
37686171	NOT6-6L_FAS11684	NOT6-6L	74
37686172	NOT6-6L_FAS11684	NOT6-6L	148
37686173	NOT6-6L_FAS11684	NOT6-6L	66
37686174	NOT6-6L_FAS11684	NOT6-6L	65
37686175	NOT6-6L_FAS11684	NOT6-6L	77
37686176	NOT6-6L_FAS11684	NOT6-6L	59
37686177	NOT6-6L_FAS11684	NOT6-6L	57
37686178	NOT6-6L_FAS11684	NOT6-6L	66
37686179	NOT6-6L_FAS11684	NOT6-6L	37
37686180	NOT6-6L_FAS11684	NOT6-6L	63
37686181	NOT6-6L_FAS11684	NOT6-6L	62
37686182	NOT6-6L_FAS11684	NOT6-6L	79
37686183	NOT6-6L_FAS11684	NOT6-6L	57
37686184	NOT6-6L_FAS11684	NOT6-6L	64
37686185	NOT6-6L_FAS11684	NOT6-6L	67
37686186	NOT6-6L_FAS11684	NOT6-6L	54
37686187	NOT6-6L_FAS11684	NOT6-6L	65
37686188	NOT6-6L_FAS11684	NOT6-6L	122
37686189	NOT6-6L_FAS11684	NOT6-6L	61
37686190	NOT6-6L_FAS11684	NOT6-6L	60
37686191	NOT6-6L_FAS11684	NOT6-6L	70
37686192	NOT6-6L_FAS11684	NOT6-6L	66
37686193	NOT6-6L_FAS11684	NOT6-6L	9
37686194	NOT6-6L_FAS11684	NOT6-6L	63
37686195	NOT6-6L_FAS11684	NOT6-6L	72
37686196	NOT6-6L_FAS11684	NOT6-6L	70
37686197	NOT6-6L_FAS11684	NOT6-6L	65
37686198	NOT6-6L_FAS11684	NOT6-6L	80
37686199	NOT6-6L_FAS11684	NOT6-6L	15
37686200	NOT6-6L_FAS11684	NOT6-6L	68
37686201	NOT6-6L_FAS11684	NOT6-6L	66
37686202	NOT6-6L_FAS11684	NOT6-6L	73
37686203	NOT6-6L_FAS11684	NOT6-6L	105
37686204	NOT6-6L_FAS11684	NOT6-6L	72
37686205	NOT6-6L_FAS11684	NOT6-6L	50
37686206	NOT6-6L_FAS11684	NOT6-6L	66
37686207	NOT6-6L_FAS11684	NOT6-6L	62
37686208	NOT6-6L_FAS11684	NOT6-6L	67
37686209	NOT6-6L_FAS11684	NOT6-6L	61
37686210	NOT6-6L_FAS11684	NOT6-6L	51
37686211	NOT6-6L_FAS11684	NOT6-6L	34
37686212	NOT6-6L_FAS11684	NOT6-6L	50
37686213	NOT6-6L_FAS11684	NOT6-6L	73
37686214	NOT6-6L_FAS11684	NOT6-6L	71
37686215	NOT6-6L_FAS11684	NOT6-6L	84
37686216	NOT6-6L_FAS11684	NOT6-6L	63
37686217	NOT6-6L_FAS11684	NOT6-6L	48
37686218	NOT6-6L_FAS11684	NOT6-6L	93
37686219	NOT6-6L_FAS11684	NOT6-6L	65
37686220	NOT6-6L_FAS11684	NOT6-6L	50
37686221	NOT6-6L_FAS11684	NOT6-6L	57
37686222	NOT6-6L_FAS11684	NOT6-6L	59
37686223	NOT6-6L_FAS11684	NOT6-6L	73
37686224	NOT6-6L_FAS11684	NOT6-6L	68
37686225	NOT6-6L_FAS11684	NOT6-6L	65
37686226	NOT6-6L_FAS11684	NOT6-6L	51
37686227	NOT6-6L_FAS11684	NOT6-6L	64
37686228	NOT6-6L_FAS11684	NOT6-6L	68
37686229	NOT6-6L_FAS11684	NOT6-6L	9
37686230	NOT6-6L_FAS11684	NOT6-6L	70
37686231	NOT6-6L_FAS11684	NOT6-6L	225
37686232	NOT6-6L_FAS11684	NOT6-6L	69
37686233	NOT6-6L_FAS11684	NOT6-6L	48
37686234	NOT6-6L_FAS11684	NOT6-6L	8
37686235	NOT6-6L_FAS11684	NOT6-6L	18
37686236	NOT6-6L_FAS11684	NOT6-6L	10
37686237	NOT6-6L_FAS11684	NOT6-6L	61
37686238	NOT6-6L_FAS11684	NOT6-6L	57
37686239	NOT6-6L_FAS11684	NOT6-6L	71
37686240	NOT6-6L_FAS11684	NOT6-6L	52
37686241	NOT6-6L_FAS11684	NOT6-6L	40
37686242	NOT6-6L_FAS11684	NOT6-6L	18
37686243	NOT6-6L_FAS11684	NOT6-6L	75
37686244	NOT6-6L_FAS11684	NOT6-6L	68
37686245	NOT6-6L_FAS11684	NOT6-6L	75
37686246	NOT6-6L_FAS11684	NOT6-6L	63
37686247	NOT6-6L_FAS11684	NOT6-6L	77
37686248	NOT6-6L_FAS11684	NOT6-6L	46
37686249	NOT6-6L_FAS11684	NOT6-6L	52
37686250	NOT6-6L_FAS11684	NOT6-6L	64
37686251	NOT6-6L_FAS11684	NOT6-6L	69
37686252	NOT6-6L_FAS11684	NOT6-6L	53
37686253	NOT6-6L_FAS11684	NOT6-6L	50
37686254	NOT6-6L_FAS11684	NOT6-6L	66
37686255	NOT6-6L_FAS11684	NOT6-6L	60
37686256	NOT6-6L_FAS11684	NOT6-6L	41
37686257	NOT6-6L_FAS11684	NOT6-6L	62
37686258	NOT6-6L_FAS11684	NOT6-6L	64
37686259	NOT6-6L_FAS11684	NOT6-6L	71
37686260	NOT6-6L_FAS11684	NOT6-6L	62
37686261	NOT6-6L_FAS11684	NOT6-6L	52
37686262	NOT6-6L_FAS11684	NOT6-6L	64
37686263	NOT6-6L_FAS11684	NOT6-6L	119
37686264	NOT6-6L_FAS11684	NOT6-6L	62
37686265	NOT6-6L_FAS11684	NOT6-6L	57
37686266	NOT6-6L_FAS11684	NOT6-6L	64
37686267	NOT6-6L_FAS11684	NOT6-6L	56
37686268	NOT6-6L_FAS11684	NOT6-6L	46
37686269	NOT6-6L_FAS11684	NOT6-6L	221
37686270	NOT6-6L_FAS11684	NOT6-6L	63
37686271	NOT6-6L_FAS11684	NOT6-6L	45
37686272	NOT6-6L_FAS11684	NOT6-6L	49
37686273	NOT6-6L_FAS11684	NOT6-6L	47
37686274	NOT6-6L_FAS11684	NOT6-6L	73
37686275	NOT6-6L_FAS11684	NOT6-6L	58
37686276	NOT6-6L_FAS11684	NOT6-6L	40
37686277	NOT6-6L_FAS11684	NOT6-6L	23
37686278	NOT6-6L_FAS11684	NOT6-6L	71
37686279	NOT6-6L_FAS11684	NOT6-6L	72
37686280	NOT6-6L_FAS11684	NOT6-6L	57
37686281	NOT6-6L_FAS11684	NOT6-6L	75
37686282	NOT6-6L_FAS11684	NOT6-6L	45
37686283	NOT6-6L_FAS11684	NOT6-6L	51
37686284	NOT6-6L_FAS11684	NOT6-6L	63
37686285	NOT6-6L_FAS11684	NOT6-6L	65
37686286	NOT6-6L_FAS11684	NOT6-6L	67
37686287	NOT6-6L_FAS11684	NOT6-6L	73
37686288	NOT6-6L_FAS11684	NOT6-6L	83
37686289	NOT6-6L_FAS11684	NOT6-6L	50
37686290	NOT6-6L_FAS11684	NOT6-6L	70
37686291	NOT6-6L_FAS11684	NOT6-6L	75
37686292	NOT6-6L_FAS11684	NOT6-6L	73
37686293	NOT6-6L_FAS11684	NOT6-6L	98
37686294	NOT6-6L_FAS11684	NOT6-6L	75
37686295	NOT6-6L_FAS11684	NOT6-6L	53
37686296	NOT6-6L_FAS11684	NOT6-6L	16
37686297	NOT6-6L_FAS11684	NOT6-6L	73
37686298	NOT6-6L_FAS11684	NOT6-6L	69
37686299	NOT6-6L_FAS11684	NOT6-6L	43
37686300	NOT6-6L_FAS11684	NOT6-6L	74
37686301	NOT6-6L_FAS11684	NOT6-6L	66
37686302	NOT6-6L_FAS11684	NOT6-6L	65
37686303	NOT6-6L_FAS11684	NOT6-6L	52
37686304	NOT6-6L_FAS11684	NOT6-6L	50
37686305	NOT6-6L_FAS11684	NOT6-6L	11
37686306	NOT6-6L_FAS11684	NOT6-6L	72
37686307	NOT6-6L_FAS11684	NOT6-6L	65
37686308	NOT6-6L_FAS11684	NOT6-6L	63
37686309	NOT6-6L_FAS11684	NOT6-6L	51
37686310	NOT6-6L_FAS11684	NOT6-6L	141
37686311	NOT6-6L_FAS11684	NOT6-6L	62
37686312	NOT6-6L_FAS11684	NOT6-6L	67
37686313	NOT6-6L_FAS11684	NOT6-6L	49
37686314	NOT6-6L_FAS11684	NOT6-6L	58
37686315	NOT6-6L_FAS11684	NOT6-6L	59
37686316	NOT6-6L_FAS11684	NOT6-6L	54
37686317	NOT6-6L_FAS11684	NOT6-6L	39
37686318	NOT6-6L_FAS11684	NOT6-6L	194
37686319	NOT6-6L_FAS11684	NOT6-6L	63
37686320	NOT6-6L_FAS11684	NOT6-6L	78
37686321	NOT6-6L_FAS11684	NOT6-6L	60
37686322	NOT6-6L_FAS11684	NOT6-6L	8
37686323	NOT6-6L_FAS11684	NOT6-6L	66
37686324	NOT6-6L_FAS11684	NOT6-6L	84
37686325	NOT6-6L_FAS11684	NOT6-6L	58
37686326	NOT6-6L_FAS11684	NOT6-6L	67
37686327	NOT6-6L_FAS11684	NOT6-6L	35
37686328	NOT6-6L_FAS11684	NOT6-6L	54
37686329	NOT6-6L_FAS11684	NOT6-6L	76
37686330	NOT6-6L_FAS11684	NOT6-6L	74
37686331	NOT6-6L_FAS11684	NOT6-6L	68
37686332	NOT6-6L_FAS11684	NOT6-6L	96
37686333	NOT6-6L_FAS11684	NOT6-6L	66
37686334	NOT6-6L_FAS11684	NOT6-6L	48
37686335	NOT6-6L_FAS11684	NOT6-6L	63
37686336	NOT6-6L_FAS11684	NOT6-6L	41
37686337	NOT6-6L_FAS11684	NOT6-6L	14
37686338	NOT6-6L_FAS11684	NOT6-6L	67
37686339	NOT6-6L_FAS11684	NOT6-6L	63
37686340	NOT6-6L_FAS11684	NOT6-6L	52
37686341	NOT6-6L_FAS11684	NOT6-6L	69
37686342	NOT6-6L_FAS11684	NOT6-6L	61
37686343	NOT6-6L_FAS11684	NOT6-6L	72
37686344	NOT6-6L_FAS11684	NOT6-6L	76
37686345	NOT6-6L_FAS11684	NOT6-6L	43
37686346	NOT6-6L_FAS11684	NOT6-6L	52
37686347	NOT6-6L_FAS11684	NOT6-6L	70
37686348	NOT6-6L_FAS11684	NOT6-6L	59
37686349	NOT6-6L_FAS11684	NOT6-6L	60
37686350	NOT6-6L_FAS11684	NOT6-6L	64
37686351	NOT6-6L_FAS11684	NOT6-6L	69
37686352	NOT6-6L_FAS11684	NOT6-6L	75
37686353	NOT6-6L_FAS11684	NOT6-6L	50
37686354	NOT6-6L_FAS11684	NOT6-6L	81
37686355	NOT6-6L_FAS11684	NOT6-6L	61
37686356	NOT6-6L_FAS11684	NOT6-6L	68
37686357	NOT6-6L_FAS11684	NOT6-6L	49
37686358	NOT6-6L_FAS11684	NOT6-6L	73
37686359	NOT6-6L_FAS11684	NOT6-6L	63
37686360	NOT6-6L_FAS11684	NOT6-6L	65
37686361	NOT6-6L_FAS11684	NOT6-6L	70
37686362	NOT6-6L_FAS11684	NOT6-6L	8
37686363	NOT6-6L_FAS11684	NOT6-6L	68
37686364	NOT6-6L_FAS11684	NOT6-6L	64
37686365	NOT6-6L_FAS11684	NOT6-6L	78
37686366	NOT6-6L_FAS11684	NOT6-6L	71
37686367	NOT6-6L_FAS11684	NOT6-6L	70
37686368	NOT6-6L_FAS11684	NOT6-6L	69
37686369	NOT6-6L_FAS11684	NOT6-6L	57
37686370	NOT6-6L_FAS11684	NOT6-6L	67
37686371	NOT6-6L_FAS11684	NOT6-6L	81
37686372	NOT6-6L_FAS11684	NOT6-6L	79
37686373	NOT6-6L_FAS11684	NOT6-6L	44
37686374	NOT6-6L_FAS11684	NOT6-6L	58
37686375	NOT6-6L_FAS11684	NOT6-6L	68
37686376	NOT6-6L_FAS11684	NOT6-6L	40
37686377	NOT6-6L_FAS11684	NOT6-6L	81
37686378	NOT6-6L_FAS11684	NOT6-6L	55
37686379	NOT6-6L_FAS11684	NOT6-6L	18
37686380	NOT6-6L_FAS11684	NOT6-6L	65
37686381	NOT6-6L_FAS11684	NOT6-6L	78
37686382	NOT6-6L_FAS11684	NOT6-6L	92
37686383	NOT6-6L_FAS11684	NOT6-6L	57
37686384	NOT6-6L_FAS11684	NOT6-6L	57
37686385	NOT6-6L_FAS11684	NOT6-6L	45
37686386	NOT6-6L_FAS11684	NOT6-6L	79
37686387	NOT6-6L_FAS11684	NOT6-6L	8
37686388	NOT6-6L_FAS11684	NOT6-6L	73
37686389	NOT6-6L_FAS11684	NOT6-6L	82
37686390	NOT6-6L_FAS11684	NOT6-6L	69
37686391	NOT6-6L_FAS11684	NOT6-6L	66
37686392	NOT6-6L_FAS11684	NOT6-6L	85
37686393	NOT6-6L_FAS11684	NOT6-6L	83
37686394	NOT6-6L_FAS11684	NOT6-6L	55
37686395	NOT6-6L_FAS11684	NOT6-6L	60
37686396	NOT6-6L_FAS11684	NOT6-6L	72
37686397	NOT6-6L_FAS11684	NOT6-6L	18
37686398	NOT6-6L_FAS11684	NOT6-6L	57
37686399	NOT6-6L_FAS11684	NOT6-6L	66
37686400	NOT6-6L_FAS11684	NOT6-6L	74
37686401	NOT6-6L_FAS11684	NOT6-6L	33
37686402	NOT6-6L_FAS11684	NOT6-6L	101
37686403	NOT6-6L_FAS11684	NOT6-6L	69
37686404	NOT6-6L_FAS11684	NOT6-6L	75
37686405	NOT6-6L_FAS11684	NOT6-6L	65
37686406	NOT6-6L_FAS11684	NOT6-6L	56
37686407	NOT6-6L_FAS11684	NOT6-6L	17
37686408	NOT6-6L_FAS11684	NOT6-6L	44
37686409	NOT6-6L_FAS11684	NOT6-6L	65
37686410	NOT6-6L_FAS11684	NOT6-6L	69
37686411	NOT6-6L_FAS11684	NOT6-6L	72
37686412	NOT6-6L_FAS11684	NOT6-6L	54
37686413	NOT6-6L_FAS11684	NOT6-6L	60
37686414	NOT6-6L_FAS11684	NOT6-6L	109
37686415	NOT6-6L_FAS11684	NOT6-6L	78
37686416	NOT6-6L_FAS11684	NOT6-6L	44
37686417	NOT6-6L_FAS11684	NOT6-6L	74
37686418	NOT6-6L_FAS11684	NOT6-6L	57
37686419	NOT6-6L_FAS11684	NOT6-6L	54
37686420	NOT6-6L_FAS11684	NOT6-6L	53
37686421	NOT6-6L_FAS11684	NOT6-6L	74
37686422	NOT6-6L_FAS11684	NOT6-6L	66
37686423	NOT6-6L_FAS11684	NOT6-6L	56
37686424	NOT6-6L_FAS11684	NOT6-6L	76
37686425	NOT6-6L_FAS11684	NOT6-6L	59
37686426	NOT6-6L_FAS11684	NOT6-6L	61
37686427	NOT6-6L_FAS11684	NOT6-6L	56
37686428	NOT6-6L_FAS11684	NOT6-6L	68
37686429	NOT6-6L_FAS11684	NOT6-6L	7
37686430	NOT6-6L_FAS11684	NOT6-6L	57
37686431	NOT6-6L_FAS11684	NOT6-6L	55
37686432	NOT6-6L_FAS11684	NOT6-6L	74
37686433	NOT6-6L_FAS11684	NOT6-6L	61
37686434	NOT6-6L_FAS11684	NOT6-6L	49
37686435	NOT6-6L_FAS11684	NOT6-6L	9
37686436	NOT6-6L_FAS11684	NOT6-6L	70
37686437	NOT6-6L_FAS11684	NOT6-6L	72
37686438	NOT6-6L_FAS11684	NOT6-6L	72
37686439	NOT6-6L_FAS11684	NOT6-6L	72
37686440	NOT6-6L_FAS11684	NOT6-6L	64
37686441	NOT6-6L_FAS11684	NOT6-6L	73
37686442	NOT6-6L_FAS11684	NOT6-6L	59
37686443	NOT6-6L_FAS11684	NOT6-6L	67
37686444	NOT6-6L_FAS11684	NOT6-6L	68
37686445	NOT6-6L_FAS11684	NOT6-6L	63
37686446	NOT6-6L_FAS11684	NOT6-6L	59
37686447	NOT6-6L_FAS11684	NOT6-6L	59
37686448	NOT6-6L_FAS11684	NOT6-6L	58
37686449	NOT6-6L_FAS11684	NOT6-6L	71
37686450	NOT6-6L_FAS11684	NOT6-6L	71
37686451	NOT6-6L_FAS11684	NOT6-6L	63
37686452	NOT6-6L_FAS11684	NOT6-6L	80
37686453	NOT6-6L_FAS11684	NOT6-6L	44
37686454	NOT6-6L_FAS11684	NOT6-6L	73
37686455	NOT6-6L_FAS11684	NOT6-6L	67
37686456	NOT6-6L_FAS11684	NOT6-6L	60
37686457	NOT6-6L_FAS11684	NOT6-6L	67
37686458	NOT6-6L_FAS11684	NOT6-6L	63
37686459	NOT6-6L_FAS11684	NOT6-6L	53
37686460	NOT6-6L_FAS11684	NOT6-6L	54
37686461	NOT6-6L_FAS11684	NOT6-6L	48
37686462	NOT6-6L_FAS11684	NOT6-6L	66
37686463	NOT6-6L_FAS11684	NOT6-6L	8
37686464	NOT6-6L_FAS11684	NOT6-6L	81
37686465	NOT6-6L_FAS11684	NOT6-6L	74
37686466	NOT6-6L_FAS11684	NOT6-6L	62
37686467	NOT6-6L_FAS11684	NOT6-6L	23
37686468	NOT6-6L_FAS11684	NOT6-6L	47
37686469	NOT6-6L_FAS11684	NOT6-6L	68
37686470	NOT6-6L_FAS11684	NOT6-6L	60
37686471	NOT6-6L_FAS11684	NOT6-6L	172
37686472	NOT6-6L_FAS11684	NOT6-6L	67
37686473	NOT6-6L_FAS11684	NOT6-6L	49
37686474	NOT6-6L_FAS11684	NOT6-6L	50
37686475	NOT6-6L_FAS11684	NOT6-6L	53
37686476	NOT6-6L_FAS11684	NOT6-6L	71
37686477	NOT6-6L_FAS11684	NOT6-6L	87
37686478	NOT6-6L_FAS11684	NOT6-6L	111
37686479	NOT6-6L_FAS11684	NOT6-6L	78
37686480	NOT6-6L_FAS11684	NOT6-6L	49
37686481	NOT6-6L_FAS11684	NOT6-6L	70
37686482	NOT6-6L_FAS11684	NOT6-6L	57
37686483	NOT6-6L_FAS11684	NOT6-6L	20
37686484	NOT6-6L_FAS11684	NOT6-6L	74
37686485	NOT6-6L_FAS11684	NOT6-6L	27
37686486	NOT6-6L_FAS11684	NOT6-6L	65
37686487	NOT6-6L_FAS11684	NOT6-6L	54
37686488	NOT6-6L_FAS11684	NOT6-6L	59
37686489	NOT6-6L_FAS11684	NOT6-6L	62
37686490	NOT6-6L_FAS11684	NOT6-6L	77
37686491	NOT6-6L_FAS11684	NOT6-6L	73
37686492	NOT6-6L_FAS11684	NOT6-6L	49
37686493	NOT6-6L_FAS11684	NOT6-6L	58
37686494	NOT6-6L_FAS11684	NOT6-6L	58
37686495	NOT6-6L_FAS11684	NOT6-6L	25
37686496	NOT6-6L_FAS11684	NOT6-6L	69
37686497	NOT6-6L_FAS11684	NOT6-6L	69
37686498	NOT6-6L_FAS11684	NOT6-6L	60
37686499	NOT6-6L_FAS11684	NOT6-6L	74
37686500	NOT6-6L_FAS11684	NOT6-6L	54
37686501	NOT6-6L_FAS11684	NOT6-6L	67
37686502	NOT6-6L_FAS11684	NOT6-6L	67
37686503	NOT6-6L_FAS11684	NOT6-6L	78
37686504	NOT6-6L_FAS11684	NOT6-6L	16
37686505	NOT6-6L_FAS11684	NOT6-6L	98
37686506	NOT6-6L_FAS11684	NOT6-6L	58
37686507	NOT6-6L_FAS11684	NOT6-6L	69
37686508	NOT6-6L_FAS11684	NOT6-6L	80
37686509	NOT6-6L_FAS11684	NOT6-6L	59
37686510	NOT6-6L_FAS11684	NOT6-6L	73
37686511	NOT6-6L_FAS11684	NOT6-6L	62
37686512	NOT6-6L_FAS11684	NOT6-6L	56
37686513	NOT6-6L_FAS11684	NOT6-6L	58
37686514	NOT6-6L_FAS11684	NOT6-6L	147
37686515	NOT6-6L_FAS11684	NOT6-6L	57
37686516	NOT6-6L_FAS11684	NOT6-6L	69
37686517	NOT6-6L_FAS11684	NOT6-6L	65
37686518	NOT6-6L_FAS11684	NOT6-6L	80
37686519	NOT6-6L_FAS11684	NOT6-6L	76
37686520	NOT6-6L_FAS11684	NOT6-6L	95
37686521	NOT6-6L_FAS11684	NOT6-6L	114
37686522	NOT6-6L_FAS11684	NOT6-6L	76
37686523	NOT6-6L_FAS11684	NOT6-6L	61
37686524	NOT6-6L_FAS11684	NOT6-6L	50
37686525	NOT6-6L_FAS11684	NOT6-6L	85
37686526	NOT6-6L_FAS11684	NOT6-6L	74
37686527	NOT6-6L_FAS11684	NOT6-6L	80
37686528	NOT6-6L_FAS11684	NOT6-6L	82
37686529	NOT6-6L_FAS11684	NOT6-6L	66
37686530	NOT6-6L_FAS11684	NOT6-6L	63
37686531	NOT6-6L_FAS11684	NOT6-6L	64
37686532	NOT6-6L_FAS11684	NOT6-6L	47
37686533	NOT6-6L_FAS11684	NOT6-6L	53
37686534	NOT6-6L_FAS11684	NOT6-6L	19
37686535	NOT6-6L_FAS11684	NOT6-6L	24
37686536	NOT6-6L_FAS11684	NOT6-6L	78
37686537	NOT6-6L_FAS11684	NOT6-6L	61
37686538	NOT6-6L_FAS11684	NOT6-6L	69
37686539	NOT6-6L_FAS11684	NOT6-6L	56
37686540	NOT6-6L_FAS11684	NOT6-6L	57
37686541	NOT6-6L_FAS11684	NOT6-6L	71
37686542	NOT6-6L_FAS11684	NOT6-6L	64
37686543	NOT6-6L_FAS11684	NOT6-6L	50
37686544	NOT6-6L_FAS11684	NOT6-6L	59
37686545	NOT6-6L_FAS11684	NOT6-6L	76
37686546	NOT6-6L_FAS11684	NOT6-6L	28
37686547	NOT6-6L_FAS11684	NOT6-6L	10
37686548	NOT6-6L_FAS11684	NOT6-6L	79
37686549	NOT6-6L_FAS11684	NOT6-6L	69
37686550	NOT6-6L_FAS11684	NOT6-6L	50
37686551	NOT6-6L_FAS11684	NOT6-6L	68
37686552	NOT6-6L_FAS11684	NOT6-6L	76
37686553	NOT6-6L_FAS11684	NOT6-6L	63
37686554	NOT6-6L_FAS11684	NOT6-6L	74
37686555	NOT6-6L_FAS11684	NOT6-6L	69
37686556	NOT6-6L_FAS11684	NOT6-6L	65
37686557	NOT6-6L_FAS11684	NOT6-6L	63
37686558	NOT6-6L_FAS11684	NOT6-6L	214
37686559	NOT6-6L_FAS11684	NOT6-6L	43
37686560	NOT6-6L_FAS11684	NOT6-6L	76
37686561	NOT6-6L_FAS11684	NOT6-6L	61
37686562	NOT6-6L_FAS11684	NOT6-6L	61
37686563	NOT6-6L_FAS11684	NOT6-6L	93
37686564	NOT6-6L_FAS11684	NOT6-6L	72
37686565	NOT6-6L_FAS11684	NOT6-6L	57
37686566	NOT6-6L_FAS11684	NOT6-6L	58
37686567	NOT6-6L_FAS11684	NOT6-6L	78
37686568	NOT6-6L_FAS11684	NOT6-6L	52
37686569	NOT6-6L_FAS11684	NOT6-6L	41
37686570	NOT6-6L_FAS11684	NOT6-6L	68
37686571	NOT6-6L_FAS11684	NOT6-6L	65
37686572	NOT6-6L_FAS11684	NOT6-6L	58
37686573	NOT6-6L_FAS11684	NOT6-6L	62
37686574	NOT6-6L_FAS11684	NOT6-6L	54
37686575	NOT6-6L_FAS11684	NOT6-6L	66
37686576	NOT6-6L_FAS11684	NOT6-6L	55
37686577	NOT6-6L_FAS11684	NOT6-6L	85
37686578	NOT6-6L_FAS11684	NOT6-6L	41
37686579	NOT6-6L_FAS11684	NOT6-6L	58
37686580	NOT6-6L_FAS11684	NOT6-6L	59
37686581	NOT6-6L_FAS11684	NOT6-6L	68
37686582	NOT6-6L_FAS11684	NOT6-6L	62
37686583	NOT6-6L_FAS11684	NOT6-6L	70
37686584	NOT6-6L_FAS11684	NOT6-6L	11
37686585	NOT6-6L_FAS11684	NOT6-6L	11
37686586	NOT6-6L_FAS11684	NOT6-6L	62
37686587	NOT6-6L_FAS11684	NOT6-6L	70
37686588	NOT6-6L_FAS11684	NOT6-6L	75
37686589	NOT6-6L_FAS11684	NOT6-6L	65
37686590	NOT6-6L_FAS11684	NOT6-6L	72
37686591	NOT6-6L_FAS11684	NOT6-6L	68
37686592	NOT6-6L_FAS11684	NOT6-6L	105
37686593	NOT6-6L_FAS11684	NOT6-6L	42
37686594	NOT6-6L_FAS11684	NOT6-6L	39
37686595	NOT6-6L_FAS11684	NOT6-6L	64
37686596	NOT6-6L_FAS11684	NOT6-6L	62
37686597	NOT6-6L_FAS11684	NOT6-6L	63
37686598	NOT6-6L_FAS11684	NOT6-6L	52
37686599	NOT6-6L_FAS11684	NOT6-6L	71
37686600	NOT6-6L_FAS11684	NOT6-6L	69
37686601	NOT6-6L_FAS11684	NOT6-6L	82
37686602	NOT6-6L_FAS11684	NOT6-6L	55
37686603	NOT6-6L_FAS11684	NOT6-6L	64
37686604	NOT6-6L_FAS11684	NOT6-6L	54
37686605	NOT6-6L_FAS11684	NOT6-6L	64
37686606	NOT6-6L_FAS11684	NOT6-6L	60
37686607	NOT6-6L_FAS11684	NOT6-6L	44
37686608	NOT6-6L_FAS11684	NOT6-6L	62
37686609	NOT6-6L_FAS11684	NOT6-6L	60
37686610	NOT6-6L_FAS11684	NOT6-6L	62
37686611	NOT6-6L_FAS11684	NOT6-6L	78
37686612	NOT6-6L_FAS11684	NOT6-6L	41
37686613	NOT6-6L_FAS11684	NOT6-6L	66
37686614	NOT6-6L_FAS11684	NOT6-6L	60
37686615	NOT6-6L_FAS11684	NOT6-6L	56
37686616	NOT6-6L_FAS11684	NOT6-6L	83
37686617	NOT6-6L_FAS11684	NOT6-6L	60
37686618	NOT6-6L_FAS11684	NOT6-6L	34
37686619	NOT6-6L_FAS11684	NOT6-6L	65
37686620	NOT6-6L_FAS11684	NOT6-6L	63
37686621	NOT6-6L_FAS11684	NOT6-6L	76
37686622	NOT6-6L_FAS11684	NOT6-6L	66
37686623	NOT6-6L_FAS11684	NOT6-6L	50
37686624	NOT6-6L_FAS11684	NOT6-6L	74
37686625	NOT6-6L_FAS11684	NOT6-6L	66
37686626	NOT6-6L_FAS11684	NOT6-6L	77
37686627	NOT6-6L_FAS11684	NOT6-6L	67
37686628	NOT6-6L_FAS11684	NOT6-6L	73
37686629	NOT6-6L_FAS11684	NOT6-6L	53
37686630	NOT6-6L_FAS11684	NOT6-6L	68
37686631	NOT6-6L_FAS11684	NOT6-6L	71
37686632	NOT6-6L_FAS11684	NOT6-6L	87
37686633	NOT6-6L_FAS11684	NOT6-6L	78
37686634	NOT6-6L_FAS11684	NOT6-6L	80
37686635	NOT6-6L_FAS11684	NOT6-6L	37
37686636	NOT6-6L_FAS11684	NOT6-6L	52
37686637	NOT6-6L_FAS11684	NOT6-6L	64
37686638	NOT6-6L_FAS11684	NOT6-6L	52
37686639	NOT6-6L_FAS11684	NOT6-6L	59
37686640	NOT6-6L_FAS11684	NOT6-6L	71
37686641	NOT6-6L_FAS11684	NOT6-6L	71
37686642	NOT6-6L_FAS11684	NOT6-6L	59
37686643	NOT6-6L_FAS11684	NOT6-6L	53
37686644	NOT6-6L_FAS11684	NOT6-6L	52
37686645	NOT6-6L_FAS11684	NOT6-6L	58
37686646	NOT6-6L_FAS11684	NOT6-6L	52
37686647	NOT6-6L_FAS11684	NOT6-6L	87
37686648	NOT6-6L_FAS11684	NOT6-6L	64
37686649	NOT6-6L_FAS11684	NOT6-6L	70
37686650	NOT6-6L_FAS11684	NOT6-6L	78
37686651	NOT6-6L_FAS11684	NOT6-6L	60
37686652	NOT6-6L_FAS11684	NOT6-6L	58
37686653	NOT6-6L_FAS11684	NOT6-6L	53
37686654	NOT6-6L_FAS11684	NOT6-6L	67
37686655	NOT6-6L_FAS11684	NOT6-6L	80
37686656	NOT6-6L_FAS11684	NOT6-6L	71
37686657	NOT6-6L_FAS11684	NOT6-6L	67
37686658	NOT6-6L_FAS11684	NOT6-6L	123
37686659	NOT6-6L_FAS11684	NOT6-6L	63
37686660	NOT6-6L_FAS11684	NOT6-6L	63
37686661	NOT6-6L_FAS11684	NOT6-6L	72
37686662	NOT6-6L_FAS11684	NOT6-6L	47
37686663	NOT6-6L_FAS11684	NOT6-6L	68
37686664	NOT6-6L_FAS11684	NOT6-6L	57
37686665	NOT6-6L_FAS11684	NOT6-6L	89
37686666	NOT6-6L_FAS11684	NOT6-6L	62
37686667	NOT6-6L_FAS11684	NOT6-6L	35
37686668	NOT6-6L_FAS11684	NOT6-6L	58
37686669	NOT6-6L_FAS11684	NOT6-6L	72
37686670	NOT6-6L_FAS11684	NOT6-6L	56
37686671	NOT6-6L_FAS11684	NOT6-6L	231
37686672	NOT6-6L_FAS11684	NOT6-6L	68
37686673	NOT6-6L_FAS11684	NOT6-6L	62
37686674	NOT6-6L_FAS11684	NOT6-6L	64
37686675	NOT6-6L_FAS11684	NOT6-6L	64
37686676	NOT6-6L_FAS11684	NOT6-6L	48
37686677	NOT6-6L_FAS11684	NOT6-6L	58
37686678	NOT6-6L_FAS11684	NOT6-6L	77
37686679	NOT6-6L_FAS11684	NOT6-6L	63
37686680	NOT6-6L_FAS11684	NOT6-6L	8
37686681	NOT6-6L_FAS11684	NOT6-6L	61
37686682	NOT6-6L_FAS11684	NOT6-6L	70
37686683	NOT6-6L_FAS11684	NOT6-6L	62
37686684	NOT6-6L_FAS11684	NOT6-6L	28
37686685	NOT6-6L_FAS11684	NOT6-6L	68
37686686	NOT6-6L_FAS11684	NOT6-6L	59
37686687	NOT6-6L_FAS11684	NOT6-6L	60
37686688	NOT6-6L_FAS11684	NOT6-6L	60
37686689	NOT6-6L_FAS11684	NOT6-6L	48
37686690	NOT6-6L_FAS11684	NOT6-6L	60
37686691	NOT6-6L_FAS11684	NOT6-6L	70
37686692	NOT6-6L_FAS11684	NOT6-6L	76
37686693	NOT6-6L_FAS11684	NOT6-6L	60
37686694	NOT6-6L_FAS11684	NOT6-6L	63
37686695	NOT6-6L_FAS11684	NOT6-6L	61
37686696	NOT6-6L_FAS11684	NOT6-6L	66
37686697	NOT6-6L_FAS11684	NOT6-6L	58
37686698	NOT6-6L_FAS11684	NOT6-6L	74
37686699	NOT6-6L_FAS11684	NOT6-6L	78
37686700	NOT6-6L_FAS11684	NOT6-6L	48
37686701	NOT6-6L_FAS11684	NOT6-6L	74
37686702	NOT6-6L_FAS11684	NOT6-6L	59
37686703	NOT6-6L_FAS11684	NOT6-6L	69
37686704	NOT6-6L_FAS11684	NOT6-6L	92
37686705	NOT6-6L_FAS11684	NOT6-6L	60
37686706	NOT6-6L_FAS11684	NOT6-6L	64
37686707	NOT6-6L_FAS11684	NOT6-6L	59
37686708	NOT6-6L_FAS11684	NOT6-6L	50
37686709	NOT6-6L_FAS11684	NOT6-6L	196
37686710	NOT6-6L_FAS11684	NOT6-6L	67
37686711	NOT6-6L_FAS11684	NOT6-6L	66
37686712	NOT6-6L_FAS11684	NOT6-6L	63
37686713	NOT6-6L_FAS11684	NOT6-6L	174
37686714	NOT6-6L_FAS11684	NOT6-6L	67
37686715	NOT6-6L_FAS11684	NOT6-6L	73
37686716	NOT6-6L_FAS11684	NOT6-6L	65
37686717	NOT6-6L_FAS11684	NOT6-6L	62
37686718	NOT6-6L_FAS11684	NOT6-6L	71
37686719	NOT6-6L_FAS11684	NOT6-6L	80
37686720	NOT6-6L_FAS11684	NOT6-6L	12
37686721	NOT6-6L_FAS11684	NOT6-6L	74
37686722	NOT6-6L_FAS11684	NOT6-6L	59
37686723	NOT6-6L_FAS11684	NOT6-6L	79
37686724	NOT6-6L_FAS11684	NOT6-6L	37
37686725	NOT6-6L_FAS11684	NOT6-6L	148
37686726	NOT6-6L_FAS11684	NOT6-6L	78
37686727	NOT6-6L_FAS11684	NOT6-6L	53
37686728	NOT6-6L_FAS11684	NOT6-6L	66
37686729	NOT6-6L_FAS11684	NOT6-6L	65
37686730	NOT6-6L_FAS11684	NOT6-6L	12
37686731	NOT6-6L_FAS11684	NOT6-6L	84
37686732	NOT6-6L_FAS11684	NOT6-6L	75
37686733	NOT6-6L_FAS11684	NOT6-6L	58
37686734	NOT6-6L_FAS11684	NOT6-6L	57
37686735	NOT6-6L_FAS11684	NOT6-6L	65
37686736	NOT6-6L_FAS11684	NOT6-6L	46
37686737	NOT6-6L_FAS11684	NOT6-6L	70
37686738	NOT6-6L_FAS11684	NOT6-6L	123
37686739	NOT6-6L_FAS11684	NOT6-6L	55
37686740	NOT6-6L_FAS11684	NOT6-6L	46
37686741	NOT6-6L_FAS11684	NOT6-6L	61
37686742	NOT6-6L_FAS11684	NOT6-6L	40
37686743	NOT6-6L_FAS11684	NOT6-6L	64
37686744	NOT6-6L_FAS11684	NOT6-6L	69
37686745	NOT6-6L_FAS11684	NOT6-6L	55
37686746	NOT6-6L_FAS11684	NOT6-6L	61
37686747	NOT6-6L_FAS11684	NOT6-6L	24
37686748	NOT6-6L_FAS11684	NOT6-6L	63
37686749	NOT6-6L_FAS11684	NOT6-6L	71
37686750	NOT6-6L_FAS11684	NOT6-6L	76
37686751	NOT6-6L_FAS11684	NOT6-6L	67
37686752	NOT6-6L_FAS11684	NOT6-6L	55
37686753	NOT6-6L_FAS11684	NOT6-6L	80
37686754	NOT6-6L_FAS11684	NOT6-6L	82
37686755	NOT6-6L_FAS11684	NOT6-6L	79
37686756	NOT6-6L_FAS11684	NOT6-6L	44
37686757	NOT6-6L_FAS11684	NOT6-6L	56
37686758	NOT6-6L_FAS11684	NOT6-6L	228
37686759	NOT6-6L_FAS11684	NOT6-6L	71
37686760	NOT6-6L_FAS11684	NOT6-6L	49
37686761	NOT6-6L_FAS11684	NOT6-6L	68
37686762	NOT6-6L_FAS11684	NOT6-6L	78
37686763	NOT6-6L_FAS11684	NOT6-6L	66
37686764	NOT6-6L_FAS11684	NOT6-6L	77
37686765	NOT6-6L_FAS11684	NOT6-6L	69
37686766	NOT6-6L_FAS11684	NOT6-6L	93
37686767	NOT6-6L_FAS11684	NOT6-6L	78
37686768	NOT6-6L_FAS11684	NOT6-6L	71
37686769	NOT6-6L_FAS11684	NOT6-6L	74
37686770	NOT6-6L_FAS11684	NOT6-6L	60
37686771	NOT6-6L_FAS11684	NOT6-6L	49
37686772	NOT6-6L_FAS11684	NOT6-6L	81
37686773	NOT6-6L_FAS11684	NOT6-6L	56
37686774	NOT6-6L_FAS11684	NOT6-6L	76
37686775	NOT6-6L_FAS11684	NOT6-6L	63
37686776	NOT6-6L_FAS11684	NOT6-6L	40
37686777	NOT6-6L_FAS11684	NOT6-6L	82
37686778	NOT6-6L_FAS11684	NOT6-6L	69
37686779	NOT6-6L_FAS11684	NOT6-6L	61
37686780	NOT6-6L_FAS11684	NOT6-6L	42
37686781	NOT6-6L_FAS11684	NOT6-6L	8
37686782	NOT6-6L_FAS11684	NOT6-6L	55
37686783	NOT6-6L_FAS11684	NOT6-6L	49
37686784	NOT6-6L_FAS11684	NOT6-6L	44
37686785	NOT6-6L_FAS11684	NOT6-6L	66
37686786	NOT6-6L_FAS11684	NOT6-6L	67
37686787	NOT6-6L_FAS11684	NOT6-6L	57
37686788	NOT6-6L_FAS11684	NOT6-6L	72
37686789	NOT6-6L_FAS11684	NOT6-6L	73
37686790	NOT6-6L_FAS11684	NOT6-6L	74
37686791	NOT6-6L_FAS11684	NOT6-6L	74
37686792	NOT6-6L_FAS11684	NOT6-6L	74
37686793	NOT6-6L_FAS11684	NOT6-6L	68
37686794	NOT6-6L_FAS11684	NOT6-6L	45
37686795	NOT6-6L_FAS11684	NOT6-6L	75
37686796	NOT6-6L_FAS11684	NOT6-6L	48
37686797	NOT6-6L_FAS11684	NOT6-6L	75
37686798	NOT6-6L_FAS11684	NOT6-6L	60
37686799	NOT6-6L_FAS11684	NOT6-6L	84
37686800	NOT6-6L_FAS11684	NOT6-6L	49
37686801	NOT6-6L_FAS11684	NOT6-6L	9
37686802	NOT6-6L_FAS11684	NOT6-6L	76
37686803	NOT6-6L_FAS11684	NOT6-6L	44
37686804	NOT6-6L_FAS11684	NOT6-6L	57
37686805	NOT6-6L_FAS11684	NOT6-6L	33
37686806	NOT6-6L_FAS11684	NOT6-6L	56
37686807	NOT6-6L_FAS11684	NOT6-6L	52
37686808	NOT6-6L_FAS11684	NOT6-6L	61
37686809	NOT6-6L_FAS11684	NOT6-6L	63
37686810	NOT6-6L_FAS11684	NOT6-6L	75
37686811	NOT6-6L_FAS11684	NOT6-6L	70
37686812	NOT6-6L_FAS11684	NOT6-6L	66
37686813	NOT6-6L_FAS11684	NOT6-6L	55
37686814	NOT6-6L_FAS11684	NOT6-6L	20
37686815	NOT6-6L_FAS11684	NOT6-6L	60
37686816	NOT6-6L_FAS11684	NOT6-6L	68
37686817	NOT6-6L_FAS11684	NOT6-6L	41
37686818	NOT6-6L_FAS11684	NOT6-6L	66
37686819	NOT6-6L_FAS11684	NOT6-6L	52
37686820	NOT6-6L_FAS11684	NOT6-6L	69
37686821	NOT6-6L_FAS11684	NOT6-6L	23
37686822	NOT6-6L_FAS11684	NOT6-6L	108
37686823	NOT6-6L_FAS11684	NOT6-6L	66
37686824	NOT6-6L_FAS11684	NOT6-6L	66
37686825	NOT6-6L_FAS11684	NOT6-6L	51
37686826	NOT6-6L_FAS11684	NOT6-6L	60
37686827	NOT6-6L_FAS11684	NOT6-6L	70
37686828	NOT6-6L_FAS11684	NOT6-6L	70
37686829	NOT6-6L_FAS11684	NOT6-6L	53
37686830	NOT6-6L_FAS11684	NOT6-6L	57
37686831	NOT6-6L_FAS11684	NOT6-6L	65
37686832	NOT6-6L_FAS11684	NOT6-6L	61
37686833	NOT6-6L_FAS11684	NOT6-6L	53
37686834	NOT6-6L_FAS11684	NOT6-6L	67
37686835	NOT6-6L_FAS11684	NOT6-6L	59
37686836	NOT6-6L_FAS11684	NOT6-6L	63
37686837	NOT6-6L_FAS11684	NOT6-6L	64
37686838	NOT6-6L_FAS11684	NOT6-6L	7
37686839	NOT6-6L_FAS11684	NOT6-6L	59
37686840	NOT6-6L_FAS11684	NOT6-6L	42
37686841	NOT6-6L_FAS11684	NOT6-6L	64
37686842	NOT6-6L_FAS11684	NOT6-6L	56
37686843	NOT6-6L_FAS11684	NOT6-6L	124
37686844	NOT6-6L_FAS11684	NOT6-6L	73
37686845	NOT6-6L_FAS11684	NOT6-6L	69
37686846	NOT6-6L_FAS11684	NOT6-6L	43
37686847	NOT6-6L_FAS11684	NOT6-6L	50
37686848	NOT6-6L_FAS11684	NOT6-6L	58
37686849	NOT6-6L_FAS11684	NOT6-6L	47
37686850	NOT6-6L_FAS11684	NOT6-6L	60
37686851	NOT6-6L_FAS11684	NOT6-6L	85
37686852	NOT6-6L_FAS11684	NOT6-6L	66
37686853	NOT6-6L_FAS11684	NOT6-6L	42
37686854	NOT6-6L_FAS11684	NOT6-6L	85
37686855	NOT6-6L_FAS11684	NOT6-6L	66
37686856	NOT6-6L_FAS11684	NOT6-6L	67
37686857	NOT6-6L_FAS11684	NOT6-6L	63
37686858	NOT6-6L_FAS11684	NOT6-6L	73
37686859	NOT6-6L_FAS11684	NOT6-6L	74
37686860	NOT6-6L_FAS11684	NOT6-6L	65
37686861	NOT6-6L_FAS11684	NOT6-6L	61
37686862	NOT6-6L_FAS11684	NOT6-6L	75
37686863	NOT6-6L_FAS11684	NOT6-6L	67
37686864	NOT6-6L_FAS11684	NOT6-6L	73
37686865	NOT6-6L_FAS11684	NOT6-6L	52
37686866	NOT6-6L_FAS11684	NOT6-6L	65
37686867	NOT6-6L_FAS11684	NOT6-6L	81
37686868	NOT6-6L_FAS11684	NOT6-6L	21
37686869	NOT6-6L_FAS11684	NOT6-6L	66
37686870	NOT6-6L_FAS11684	NOT6-6L	85
37686871	NOT6-6L_FAS11684	NOT6-6L	50
37686872	NOT6-6L_FAS11684	NOT6-6L	56
37686873	NOT6-6L_FAS11684	NOT6-6L	7
37686874	NOT6-6L_FAS11684	NOT6-6L	60
37686875	NOT6-6L_FAS11684	NOT6-6L	75
37686876	NOT6-6L_FAS11684	NOT6-6L	68
37686877	NOT6-6L_FAS11684	NOT6-6L	61
37686878	NOT6-6L_FAS11684	NOT6-6L	45
37686879	NOT6-6L_FAS11684	NOT6-6L	72
37686880	NOT6-6L_FAS11684	NOT6-6L	57
37686881	NOT6-6L_FAS11684	NOT6-6L	80
37686882	NOT6-6L_FAS11684	NOT6-6L	67
37686883	NOT6-6L_FAS11684	NOT6-6L	69
37686884	NOT6-6L_FAS11684	NOT6-6L	70
37686885	NOT6-6L_FAS11684	NOT6-6L	66
37686886	NOT6-6L_FAS11684	NOT6-6L	57
37686887	NOT6-6L_FAS11684	NOT6-6L	62
37686888	NOT6-6L_FAS11684	NOT6-6L	61
37686889	NOT6-6L_FAS11684	NOT6-6L	48
37686890	NOT6-6L_FAS11684	NOT6-6L	72
37686891	NOT6-6L_FAS11684	NOT6-6L	61
37686892	NOT6-6L_FAS11684	NOT6-6L	82
37686893	NOT6-6L_FAS11684	NOT6-6L	63
37686894	NOT6-6L_FAS11684	NOT6-6L	52
37686895	NOT6-6L_FAS11684	NOT6-6L	64
37686896	NOT6-6L_FAS11684	NOT6-6L	58
37686897	NOT6-6L_FAS11684	NOT6-6L	66
37686898	NOT6-6L_FAS11684	NOT6-6L	62
37686899	NOT6-6L_FAS11684	NOT6-6L	64
37686900	NOT6-6L_FAS11684	NOT6-6L	56
37686901	NOT6-6L_FAS11684	NOT6-6L	68
37686902	NOT6-6L_FAS11684	NOT6-6L	71
37686903	NOT6-6L_FAS11684	NOT6-6L	60
37686904	NOT6-6L_FAS11684	NOT6-6L	66
37686905	NOT6-6L_FAS11684	NOT6-6L	59
37686906	NOT6-6L_FAS11684	NOT6-6L	66
37686907	NOT6-6L_FAS11684	NOT6-6L	62
37686908	NOT6-6L_FAS11684	NOT6-6L	63
37686909	NOT6-6L_FAS11684	NOT6-6L	75
37686910	NOT6-6L_FAS11684	NOT6-6L	64
37686911	NOT6-6L_FAS11684	NOT6-6L	38
37686912	NOT6-6L_FAS11684	NOT6-6L	66
37686913	NOT6-6L_FAS11684	NOT6-6L	73
37686914	NOT6-6L_FAS11684	NOT6-6L	45
37686915	NOT6-6L_FAS11684	NOT6-6L	48
37686916	NOT6-6L_FAS11684	NOT6-6L	58
37686917	NOT6-6L_FAS11684	NOT6-6L	64
37686918	NOT6-6L_FAS11684	NOT6-6L	60
37686919	NOT6-6L_FAS11684	NOT6-6L	8
37686920	NOT6-6L_FAS11684	NOT6-6L	61
37686921	NOT6-6L_FAS11684	NOT6-6L	50
37686922	NOT6-6L_FAS11684	NOT6-6L	75
37686923	NOT6-6L_FAS11684	NOT6-6L	81
37686924	NOT6-6L_FAS11684	NOT6-6L	62
37686925	NOT6-6L_FAS11684	NOT6-6L	63
37686926	NOT6-6L_FAS11684	NOT6-6L	57
37686927	NOT6-6L_FAS11684	NOT6-6L	62
37686928	NOT6-6L_FAS11684	NOT6-6L	59
37686929	NOT6-6L_FAS11684	NOT6-6L	71
37686930	NOT6-6L_FAS11684	NOT6-6L	68
37686931	NOT6-6L_FAS11684	NOT6-6L	60
37686932	NOT6-6L_FAS11684	NOT6-6L	39
37686933	NOT6-6L_FAS11684	NOT6-6L	58
37686934	NOT6-6L_FAS11684	NOT6-6L	47
37686935	NOT6-6L_FAS11684	NOT6-6L	95
37686936	NOT6-6L_FAS11684	NOT6-6L	20
37686937	NOT6-6L_FAS11684	NOT6-6L	66
37686938	NOT6-6L_FAS11684	NOT6-6L	42
37686939	NOT6-6L_FAS11684	NOT6-6L	76
37686940	NOT6-6L_FAS11684	NOT6-6L	58
37686941	NOT6-6L_FAS11684	NOT6-6L	54
37686942	NOT6-6L_FAS11684	NOT6-6L	14
37686943	NOT6-6L_FAS11684	NOT6-6L	66
37686944	NOT6-6L_FAS11684	NOT6-6L	84
37686945	NOT6-6L_FAS11684	NOT6-6L	68
37686946	NOT6-6L_FAS11684	NOT6-6L	62
37686947	NOT6-6L_FAS11684	NOT6-6L	74
37686948	NOT6-6L_FAS11684	NOT6-6L	45
37686949	NOT6-6L_FAS11684	NOT6-6L	59
37686950	NOT6-6L_FAS11684	NOT6-6L	73
37686951	NOT6-6L_FAS11684	NOT6-6L	58
37686952	NOT6-6L_FAS11684	NOT6-6L	52
37686953	NOT6-6L_FAS11684	NOT6-6L	59
37686954	NOT6-6L_FAS11684	NOT6-6L	43
37686955	NOT6-6L_FAS11684	NOT6-6L	77
37686956	NOT6-6L_FAS11684	NOT6-6L	43
37686957	NOT6-6L_FAS11684	NOT6-6L	82
37686958	NOT6-6L_FAS11684	NOT6-6L	81
37686959	NOT6-6L_FAS11684	NOT6-6L	60
37686960	NOT6-6L_FAS11684	NOT6-6L	63
37686961	NOT6-6L_FAS11684	NOT6-6L	16
37686962	NOT6-6L_FAS11684	NOT6-6L	154
37686963	NOT6-6L_FAS11684	NOT6-6L	75
37686964	NOT6-6L_FAS11684	NOT6-6L	74
37686965	NOT6-6L_FAS11684	NOT6-6L	71
37686966	NOT6-6L_FAS11684	NOT6-6L	61
37686967	NOT6-6L_FAS11684	NOT6-6L	70
37686968	NOT6-6L_FAS11684	NOT6-6L	76
37686969	NOT6-6L_FAS11684	NOT6-6L	65
37686970	NOT6-6L_FAS11684	NOT6-6L	75
37686971	NOT6-6L_FAS11684	NOT6-6L	65
37686972	NOT6-6L_FAS11684	NOT6-6L	63
37686973	NOT6-6L_FAS11684	NOT6-6L	56
37686974	NOT6-6L_FAS11684	NOT6-6L	62
37686975	NOT6-6L_FAS11684	NOT6-6L	67
37686976	NOT6-6L_FAS11684	NOT6-6L	54
37686977	NOT6-6L_FAS11684	NOT6-6L	64
37686978	NOT6-6L_FAS11684	NOT6-6L	65
37686979	NOT6-6L_FAS11684	NOT6-6L	8
37686980	NOT6-6L_FAS11684	NOT6-6L	60
37686981	NOT6-6L_FAS11684	NOT6-6L	52
37686982	NOT6-6L_FAS11684	NOT6-6L	54
37686983	NOT6-6L_FAS11684	NOT6-6L	77
37686984	NOT6-6L_FAS11684	NOT6-6L	71
37686985	NOT6-6L_FAS11684	NOT6-6L	71
37686986	NOT6-6L_FAS11684	NOT6-6L	60
37686987	NOT6-6L_FAS11684	NOT6-6L	64
37686988	NOT6-6L_FAS11684	NOT6-6L	51
37686989	NOT6-6L_FAS11684	NOT6-6L	9
37686990	NOT6-6L_FAS11684	NOT6-6L	67
37686991	NOT6-6L_FAS11684	NOT6-6L	75
37686992	NOT6-6L_FAS11684	NOT6-6L	67
37686993	NOT6-6L_FAS11684	NOT6-6L	64
37686994	NOT6-6L_FAS11684	NOT6-6L	52
37686995	NOT6-6L_FAS11684	NOT6-6L	53
37686996	NOT6-6L_FAS11684	NOT6-6L	44
37686997	NOT6-6L_FAS11684	NOT6-6L	69
37686998	NOT6-6L_FAS11684	NOT6-6L	74
37686999	NOT6-6L_FAS11684	NOT6-6L	70
37687000	NOT6-6L_FAS11684	NOT6-6L	37
37687001	NOT6-6L_FAS11684	NOT6-6L	41
37687002	NOT6-6L_FAS11684	NOT6-6L	57
37687003	NOT6-6L_FAS11684	NOT6-6L	108
37687004	NOT6-6L_FAS11684	NOT6-6L	66
37687005	NOT6-6L_FAS11684	NOT6-6L	57
37687006	NOT6-6L_FAS11684	NOT6-6L	65
37687007	NOT6-6L_FAS11684	NOT6-6L	73
37687008	NOT6-6L_FAS11684	NOT6-6L	60
37687009	NOT6-6L_FAS11684	NOT6-6L	57
37687010	NOT6-6L_FAS11684	NOT6-6L	72
37687011	NOT6-6L_FAS11684	NOT6-6L	70
37687012	NOT6-6L_FAS11684	NOT6-6L	58
37687013	NOT6-6L_FAS11684	NOT6-6L	159
37687014	NOT6-6L_FAS11684	NOT6-6L	55
37687015	NOT6-6L_FAS11684	NOT6-6L	106
37687016	NOT6-6L_FAS11684	NOT6-6L	17
37687017	NOT6-6L_FAS11684	NOT6-6L	94
37687018	NOT6-6L_FAS11684	NOT6-6L	56
37687019	NOT6-6L_FAS11684	NOT6-6L	72
37687020	NOT6-6L_FAS11684	NOT6-6L	71
37687021	NOT6-6L_FAS11684	NOT6-6L	81
37687022	NOT6-6L_FAS11684	NOT6-6L	64
37687023	NOT6-6L_FAS11684	NOT6-6L	56
37687024	NOT6-6L_FAS11684	NOT6-6L	48
37687025	NOT6-6L_FAS11684	NOT6-6L	65
37687026	NOT6-6L_FAS11684	NOT6-6L	64
37687027	NOT6-6L_FAS11684	NOT6-6L	59
37687028	NOT6-6L_FAS11684	NOT6-6L	170
37687029	NOT6-6L_FAS11684	NOT6-6L	57
37687030	NOT6-6L_FAS11684	NOT6-6L	63
37687031	NOT6-6L_FAS11684	NOT6-6L	74
37687032	NOT6-6L_FAS11684	NOT6-6L	79
37687033	NOT6-6L_FAS11684	NOT6-6L	57
37687034	NOT6-6L_FAS11684	NOT6-6L	60
37687035	NOT6-6L_FAS11684	NOT6-6L	49
37687036	NOT6-6L_FAS11684	NOT6-6L	77
37687037	NOT6-6L_FAS11684	NOT6-6L	63
37687038	NOT6-6L_FAS11684	NOT6-6L	77
37687039	NOT6-6L_FAS11684	NOT6-6L	28
37687040	NOT6-6L_FAS11684	NOT6-6L	67
37687041	NOT6-6L_FAS11684	NOT6-6L	63
37687042	NOT6-6L_FAS11684	NOT6-6L	72
37687043	NOT6-6L_FAS11684	NOT6-6L	71
37687044	NOT6-6L_FAS11684	NOT6-6L	57
37687045	NOT6-6L_FAS11684	NOT6-6L	60
37687046	NOT6-6L_FAS11684	NOT6-6L	68
37687047	NOT6-6L_FAS11684	NOT6-6L	43
37687048	NOT6-6L_FAS11684	NOT6-6L	56
37687049	NOT6-6L_FAS11684	NOT6-6L	142
37687050	NOT6-6L_FAS11684	NOT6-6L	73
37687051	NOT6-6L_FAS11684	NOT6-6L	89
37687052	NOT6-6L_FAS11684	NOT6-6L	54
37687053	NOT6-6L_FAS11684	NOT6-6L	61
37687054	NOT6-6L_FAS11684	NOT6-6L	65
37687055	NOT6-6L_FAS11684	NOT6-6L	59
37687056	NOT6-6L_FAS11684	NOT6-6L	64
37687057	NOT6-6L_FAS11684	NOT6-6L	63
37687058	NOT6-6L_FAS11684	NOT6-6L	33
37687059	NOT6-6L_FAS11684	NOT6-6L	74
37687060	NOT6-6L_FAS11684	NOT6-6L	70
37687061	NOT6-6L_FAS11684	NOT6-6L	51
37687062	NOT6-6L_FAS11684	NOT6-6L	62
37687063	NOT6-6L_FAS11684	NOT6-6L	53
37687064	NOT6-6L_FAS11684	NOT6-6L	71
37687065	NOT6-6L_FAS11684	NOT6-6L	42
37687066	NOT6-6L_FAS11684	NOT6-6L	72
37687067	NOT6-6L_FAS11684	NOT6-6L	18
37687068	NOT6-6L_FAS11684	NOT6-6L	69
37687069	NOT6-6L_FAS11684	NOT6-6L	63
37687070	NOT6-6L_FAS11684	NOT6-6L	84
37687071	NOT6-6L_FAS11684	NOT6-6L	68
37687072	NOT6-6L_FAS11684	NOT6-6L	61
37687073	NOT6-6L_FAS11684	NOT6-6L	65
37687074	NOT6-6L_FAS11684	NOT6-6L	71
37687075	NOT6-6L_FAS11684	NOT6-6L	80
37687076	NOT6-6L_FAS11684	NOT6-6L	64
37687077	NOT6-6L_FAS11684	NOT6-6L	46
37687078	NOT6-6L_FAS11684	NOT6-6L	63
37687079	NOT6-6L_FAS11684	NOT6-6L	99
37687080	NOT6-6L_FAS11684	NOT6-6L	63
37687081	NOT6-6L_FAS11684	NOT6-6L	59
37687082	NOT6-6L_FAS11684	NOT6-6L	45
37687083	NOT6-6L_FAS11684	NOT6-6L	58
37687084	NOT6-6L_FAS11684	NOT6-6L	59
37687085	NOT6-6L_FAS11684	NOT6-6L	91
37687086	NOT6-6L_FAS11684	NOT6-6L	55
37687087	NOT6-6L_FAS11684	NOT6-6L	70
37687088	NOT6-6L_FAS11684	NOT6-6L	60
37687089	NOT6-6L_FAS11684	NOT6-6L	63
37687090	NOT6-6L_FAS11684	NOT6-6L	132
37687091	NOT6-6L_FAS11684	NOT6-6L	51
37687092	NOT6-6L_FAS11684	NOT6-6L	72
37687093	NOT6-6L_FAS11684	NOT6-6L	96
37687094	NOT6-6L_FAS11684	NOT6-6L	70
37687095	NOT6-6L_FAS11684	NOT6-6L	83
37687096	NOT6-6L_FAS11684	NOT6-6L	67
37687097	NOT6-6L_FAS11684	NOT6-6L	63
37687098	NOT6-6L_FAS11684	NOT6-6L	98
37687099	NOT6-6L_FAS11684	NOT6-6L	77
37687100	NOT6-6L_FAS11684	NOT6-6L	63
37687101	NOT6-6L_FAS11684	NOT6-6L	73
37687102	NOT6-6L_FAS11684	NOT6-6L	72
37687103	NOT6-6L_FAS11684	NOT6-6L	43
37687104	NOT6-6L_FAS11684	NOT6-6L	53
37687105	NOT6-6L_FAS11684	NOT6-6L	79
37687106	NOT6-6L_FAS11684	NOT6-6L	71
37687107	NOT6-6L_FAS11684	NOT6-6L	75
37687108	NOT6-6L_FAS11684	NOT6-6L	74
37687109	NOT6-6L_FAS11684	NOT6-6L	64
37687110	NOT6-6L_FAS11684	NOT6-6L	65
37687111	NOT6-6L_FAS11684	NOT6-6L	63
37687112	NOT6-6L_FAS11684	NOT6-6L	51
37687113	NOT6-6L_FAS11684	NOT6-6L	71
37687114	NOT6-6L_FAS11684	NOT6-6L	63
37687115	NOT6-6L_FAS11684	NOT6-6L	57
37687116	NOT6-6L_FAS11684	NOT6-6L	62
37687117	NOT6-6L_FAS11684	NOT6-6L	59
37687118	NOT6-6L_FAS11684	NOT6-6L	74
37687119	NOT6-6L_FAS11684	NOT6-6L	66
37687120	NOT6-6L_FAS11684	NOT6-6L	67
37687121	NOT6-6L_FAS11684	NOT6-6L	69
37687122	NOT6-6L_FAS11684	NOT6-6L	61
37687123	NOT6-6L_FAS11684	NOT6-6L	67
37687124	NOT6-6L_FAS11684	NOT6-6L	70
37687125	NOT6-6L_FAS11684	NOT6-6L	42
37687126	NOT6-6L_FAS11684	NOT6-6L	60
37687127	NOT6-6L_FAS11684	NOT6-6L	53
37687128	NOT6-6L_FAS11684	NOT6-6L	69
37687129	NOT6-6L_FAS11684	NOT6-6L	71
37687130	NOT6-6L_FAS11684	NOT6-6L	54
37687131	NOT6-6L_FAS11684	NOT6-6L	73
37687132	NOT6-6L_FAS11684	NOT6-6L	56
37687133	NOT6-6L_FAS11684	NOT6-6L	78
37687134	NOT6-6L_FAS11684	NOT6-6L	65
37687135	NOT6-6L_FAS11684	NOT6-6L	55
37687136	NOT6-6L_FAS11684	NOT6-6L	55
37687137	NOT6-6L_FAS11684	NOT6-6L	62
37687138	NOT6-6L_FAS11684	NOT6-6L	69
37687139	NOT6-6L_FAS11684	NOT6-6L	46
37687140	NOT6-6L_FAS11684	NOT6-6L	54
37687141	NOT6-6L_FAS11684	NOT6-6L	61
37687142	NOT6-6L_FAS11684	NOT6-6L	39
37687143	NOT6-6L_FAS11684	NOT6-6L	66
37687144	NOT6-6L_FAS11684	NOT6-6L	9
37687145	NOT6-6L_FAS11684	NOT6-6L	66
37687146	NOT6-6L_FAS11684	NOT6-6L	71
37687147	NOT6-6L_FAS11684	NOT6-6L	59
37687148	NOT6-6L_FAS11684	NOT6-6L	72
37687149	NOT6-6L_FAS11684	NOT6-6L	65
37687150	NOT6-6L_FAS11684	NOT6-6L	73
37687151	NOT6-6L_FAS11684	NOT6-6L	67
37687152	NOT6-6L_FAS11684	NOT6-6L	84
37687153	NOT6-6L_FAS11684	NOT6-6L	117
37687154	NOT6-6L_FAS11684	NOT6-6L	70
37687155	NOT6-6L_FAS11684	NOT6-6L	9
37687156	NOT6-6L_FAS11684	NOT6-6L	59
37687157	NOT6-6L_FAS11684	NOT6-6L	70
37687158	NOT6-6L_FAS11684	NOT6-6L	72
37687159	NOT6-6L_FAS11684	NOT6-6L	49
37687160	NOT6-6L_FAS11684	NOT6-6L	62
37687161	NOT6-6L_FAS11684	NOT6-6L	54
37687162	NOT6-6L_FAS11684	NOT6-6L	140
37687163	NOT6-6L_FAS11684	NOT6-6L	60
37687164	NOT6-6L_FAS11684	NOT6-6L	70
37687165	NOT6-6L_FAS11684	NOT6-6L	7
37687166	NOT6-6L_FAS11684	NOT6-6L	32
37687167	NOT6-6L_FAS11684	NOT6-6L	35
37687168	NOT6-6L_FAS11684	NOT6-6L	54
37687169	NOT6-6L_FAS11684	NOT6-6L	52
37687170	NOT6-6L_FAS11684	NOT6-6L	74
37687171	NOT6-6L_FAS11684	NOT6-6L	77
37687172	NOT6-6L_FAS11684	NOT6-6L	61
37687173	NOT6-6L_FAS11684	NOT6-6L	10
37687174	NOT6-6L_FAS11684	NOT6-6L	82
37687175	NOT6-6L_FAS11684	NOT6-6L	66
37687176	NOT6-6L_FAS11684	NOT6-6L	19
37687177	NOT6-6L_FAS11684	NOT6-6L	72
37687178	NOT6-6L_FAS11684	NOT6-6L	88
37687179	NOT6-6L_FAS11684	NOT6-6L	59
37687180	NOT6-6L_FAS11684	NOT6-6L	66
37687181	NOT6-6L_FAS11684	NOT6-6L	119
37687182	NOT6-6L_FAS11684	NOT6-6L	59
37687183	NOT6-6L_FAS11684	NOT6-6L	62
37687184	NOT6-6L_FAS11684	NOT6-6L	68
37687185	NOT6-6L_FAS11684	NOT6-6L	64
37687186	NOT6-6L_FAS11684	NOT6-6L	33
37687187	NOT6-6L_FAS11684	NOT6-6L	46
37687188	NOT6-6L_FAS11684	NOT6-6L	71
37687189	NOT6-6L_FAS11684	NOT6-6L	55
37687190	NOT6-6L_FAS11684	NOT6-6L	52
37687191	NOT6-6L_FAS11684	NOT6-6L	68
37687192	NOT6-6L_FAS11684	NOT6-6L	49
37687193	NOT6-6L_FAS11684	NOT6-6L	62
37687194	NOT6-6L_FAS11684	NOT6-6L	68
37687195	NOT6-6L_FAS11684	NOT6-6L	58
37687196	NOT6-6L_FAS11684	NOT6-6L	63
37687197	NOT6-6L_FAS11684	NOT6-6L	72
37687198	NOT6-6L_FAS11684	NOT6-6L	69
37687199	NOT6-6L_FAS11684	NOT6-6L	66
37687200	NOT6-6L_FAS11684	NOT6-6L	62
37687201	NOT6-6L_FAS11684	NOT6-6L	75
37687202	NOT6-6L_FAS11684	NOT6-6L	81
37687203	NOT6-6L_FAS11684	NOT6-6L	65
37687204	NOT6-6L_FAS11684	NOT6-6L	73
37687205	NOT6-6L_FAS11684	NOT6-6L	63
37687206	NOT6-6L_FAS11684	NOT6-6L	77
37687207	NOT6-6L_FAS11684	NOT6-6L	8
37687208	NOT6-6L_FAS11684	NOT6-6L	67
37687209	NOT6-6L_FAS11684	NOT6-6L	83
37687210	NOT6-6L_FAS11684	NOT6-6L	53
37687211	NOT6-6L_FAS11684	NOT6-6L	79
37687212	NOT6-6L_FAS11684	NOT6-6L	90
37687213	NOT6-6L_FAS11684	NOT6-6L	7
37687214	NOT6-6L_FAS11684	NOT6-6L	60
37687215	NOT6-6L_FAS11684	NOT6-6L	52
37687216	NOT6-6L_FAS11684	NOT6-6L	108
37687217	NOT6-6L_FAS11684	NOT6-6L	80
37687218	NOT6-6L_FAS11684	NOT6-6L	51
37687219	NOT6-6L_FAS11684	NOT6-6L	62
37687220	NOT6-6L_FAS11684	NOT6-6L	99
37687221	NOT6-6L_FAS11684	NOT6-6L	63
37687222	NOT6-6L_FAS11684	NOT6-6L	74
37687223	NOT6-6L_FAS11684	NOT6-6L	73
37687224	NOT6-6L_FAS11684	NOT6-6L	64
37687225	NOT6-6L_FAS11684	NOT6-6L	22
37687226	NOT6-6L_FAS11684	NOT6-6L	19
37687227	NOT6-6L_FAS11684	NOT6-6L	88
37687228	NOT6-6L_FAS11684	NOT6-6L	68
37687229	NOT6-6L_FAS11684	NOT6-6L	74
37687230	NOT6-6L_FAS11684	NOT6-6L	55
37687231	NOT6-6L_FAS11684	NOT6-6L	68
37687232	NOT6-6L_FAS11684	NOT6-6L	61
37687233	NOT6-6L_FAS11684	NOT6-6L	64
37687234	NOT6-6L_FAS11684	NOT6-6L	72
37687235	NOT6-6L_FAS11684	NOT6-6L	78
37687236	NOT6-6L_FAS11684	NOT6-6L	51
37687237	NOT6-6L_FAS11684	NOT6-6L	62
37687238	NOT6-6L_FAS11684	NOT6-6L	57
37687239	NOT6-6L_FAS11684	NOT6-6L	7
37687240	NOT6-6L_FAS11684	NOT6-6L	62
37687241	NOT6-6L_FAS11684	NOT6-6L	92
37687242	NOT6-6L_FAS11684	NOT6-6L	44
37687243	NOT6-6L_FAS11684	NOT6-6L	64
37687244	NOT6-6L_FAS11684	NOT6-6L	49
37687245	NOT6-6L_FAS11684	NOT6-6L	75
37687246	NOT6-6L_FAS11684	NOT6-6L	63
37687247	NOT6-6L_FAS11684	NOT6-6L	63
37687248	NOT6-6L_FAS11684	NOT6-6L	68
37687249	NOT6-6L_FAS11684	NOT6-6L	64
37687250	NOT6-6L_FAS11684	NOT6-6L	78
37687251	NOT6-6L_FAS11684	NOT6-6L	36
37687252	NOT6-6L_FAS11684	NOT6-6L	64
37687253	NOT6-6L_FAS11684	NOT6-6L	77
37687254	NOT6-6L_FAS11684	NOT6-6L	54
37687255	NOT6-6L_FAS11684	NOT6-6L	62
37687256	NOT6-6L_FAS11684	NOT6-6L	60
37687257	NOT6-6L_FAS11684	NOT6-6L	75
37687258	NOT6-6L_FAS11684	NOT6-6L	51
37687259	NOT6-6L_FAS11684	NOT6-6L	63
37687260	NOT6-6L_FAS11684	NOT6-6L	56
37687261	NOT6-6L_FAS11684	NOT6-6L	55
37687262	NOT6-6L_FAS11684	NOT6-6L	20
37687263	NOT6-6L_FAS11684	NOT6-6L	72
37687264	NOT6-6L_FAS11684	NOT6-6L	49
37687265	NOT6-6L_FAS11684	NOT6-6L	59
37687266	NOT6-6L_FAS11684	NOT6-6L	77
37687267	NOT6-6L_FAS11684	NOT6-6L	69
37687268	NOT6-6L_FAS11684	NOT6-6L	45
37687269	NOT6-6L_FAS11684	NOT6-6L	11
37687270	NOT6-6L_FAS11684	NOT6-6L	71
37687271	NOT6-6L_FAS11684	NOT6-6L	65
37687272	NOT6-6L_FAS11684	NOT6-6L	102
37687273	NOT6-6L_FAS11684	NOT6-6L	74
37687274	NOT6-6L_FAS11684	NOT6-6L	60
37687275	NOT6-6L_FAS11684	NOT6-6L	75
37687276	NOT6-6L_FAS11684	NOT6-6L	80
37687277	NOT6-6L_FAS11684	NOT6-6L	55
37687278	NOT6-6L_FAS11684	NOT6-6L	53
37687279	NOT6-6L_FAS11684	NOT6-6L	66
37687280	NOT6-6L_FAS11684	NOT6-6L	63
37687281	NOT6-6L_FAS11684	NOT6-6L	71
37687282	NOT6-6L_FAS11684	NOT6-6L	54
37687283	NOT6-6L_FAS11684	NOT6-6L	73
37687284	NOT6-6L_FAS11684	NOT6-6L	56
37687285	NOT6-6L_FAS11684	NOT6-6L	49
37687286	NOT6-6L_FAS11684	NOT6-6L	56
37687287	NOT6-6L_FAS11684	NOT6-6L	56
37687288	NOT6-6L_FAS11684	NOT6-6L	69
37687289	NOT6-6L_FAS11684	NOT6-6L	72
37687290	NOT6-6L_FAS11684	NOT6-6L	79
37687291	NOT6-6L_FAS11684	NOT6-6L	73
37687292	NOT6-6L_FAS11684	NOT6-6L	59
37687293	NOT6-6L_FAS11684	NOT6-6L	10
37687294	NOT6-6L_FAS11684	NOT6-6L	35
37687295	NOT6-6L_FAS11684	NOT6-6L	143
37687296	NOT6-6L_FAS11684	NOT6-6L	52
37687297	NOT6-6L_FAS11684	NOT6-6L	45
37687298	NOT6-6L_FAS11684	NOT6-6L	67
37687299	NOT6-6L_FAS11684	NOT6-6L	67
37687300	NOT6-6L_FAS11684	NOT6-6L	75
37687301	NOT6-6L_FAS11684	NOT6-6L	61
37687302	NOT6-6L_FAS11684	NOT6-6L	68
37687303	NOT6-6L_FAS11684	NOT6-6L	55
37687304	NOT6-6L_FAS11684	NOT6-6L	43
37687305	NOT6-6L_FAS11684	NOT6-6L	47
37687306	NOT6-6L_FAS11684	NOT6-6L	70
37687307	NOT6-6L_FAS11684	NOT6-6L	66
37687308	NOT6-6L_FAS11684	NOT6-6L	66
37687309	NOT6-6L_FAS11684	NOT6-6L	63
37687310	NOT6-6L_FAS11684	NOT6-6L	65
37687311	NOT6-6L_FAS11684	NOT6-6L	9
37687312	NOT6-6L_FAS11684	NOT6-6L	73
37687313	NOT6-6L_FAS11684	NOT6-6L	71
37687314	NOT6-6L_FAS11684	NOT6-6L	54
37687315	NOT6-6L_FAS11684	NOT6-6L	92
37687316	NOT6-6L_FAS11684	NOT6-6L	52
37687317	NOT6-6L_FAS11684	NOT6-6L	62
37687318	NOT6-6L_FAS11684	NOT6-6L	68
37687319	NOT6-6L_FAS11684	NOT6-6L	73
37687320	NOT6-6L_FAS11684	NOT6-6L	68
37687321	NOT6-6L_FAS11684	NOT6-6L	70
37687322	NOT6-6L_FAS11684	NOT6-6L	59
37687323	NOT6-6L_FAS11684	NOT6-6L	56
37687324	NOT6-6L_FAS11684	NOT6-6L	48
37687325	NOT6-6L_FAS11684	NOT6-6L	10
37687326	NOT6-6L_FAS11684	NOT6-6L	57
37687327	NOT6-6L_FAS11684	NOT6-6L	66
37687328	NOT6-6L_FAS11684	NOT6-6L	68
37687329	NOT6-6L_FAS11684	NOT6-6L	62
37687330	NOT6-6L_FAS11684	NOT6-6L	41
37687331	NOT6-6L_FAS11684	NOT6-6L	39
37687332	NOT6-6L_FAS11684	NOT6-6L	70
37687333	NOT6-6L_FAS11684	NOT6-6L	61
37687334	NOT6-6L_FAS11684	NOT6-6L	70
37687335	NOT6-6L_FAS11684	NOT6-6L	10
37687336	NOT6-6L_FAS11684	NOT6-6L	57
37687337	NOT6-6L_FAS11684	NOT6-6L	62
37687338	NOT6-6L_FAS11684	NOT6-6L	65
37687339	NOT6-6L_FAS11684	NOT6-6L	37
37687340	NOT6-6L_FAS11684	NOT6-6L	76
37687341	NOT6-6L_FAS11684	NOT6-6L	53
37687342	NOT6-6L_FAS11684	NOT6-6L	72
37687343	NOT6-6L_FAS11684	NOT6-6L	63
37687344	NOT6-6L_FAS11684	NOT6-6L	81
37687345	NOT6-6L_FAS11684	NOT6-6L	60
37687346	NOT6-6L_FAS11684	NOT6-6L	70
37687347	NOT6-6L_FAS11684	NOT6-6L	62
37687348	NOT6-6L_FAS11684	NOT6-6L	54
37687349	NOT6-6L_FAS11684	NOT6-6L	71
37687350	NOT6-6L_FAS11684	NOT6-6L	62
37687351	NOT6-6L_FAS11684	NOT6-6L	58
37687352	NOT6-6L_FAS11684	NOT6-6L	56
37687353	NOT6-6L_FAS11684	NOT6-6L	15
37687354	NOT6-6L_FAS11684	NOT6-6L	53
37687355	NOT6-6L_FAS11684	NOT6-6L	8
37687356	NOT6-6L_FAS11684	NOT6-6L	64
37687357	NOT6-6L_FAS11684	NOT6-6L	69
37687358	NOT6-6L_FAS11684	NOT6-6L	66
37687359	NOT6-6L_FAS11684	NOT6-6L	51
37687360	NOT6-6L_FAS11684	NOT6-6L	74
37687361	NOT6-6L_FAS11684	NOT6-6L	80
37687362	NOT6-6L_FAS11684	NOT6-6L	80
37687363	NOT6-6L_FAS11684	NOT6-6L	61
37687364	NOT6-6L_FAS11684	NOT6-6L	62
37687365	NOT6-6L_FAS11684	NOT6-6L	44
37687366	NOT6-6L_FAS11684	NOT6-6L	78
37687367	NOT6-6L_FAS11684	NOT6-6L	64
37687368	NOT6-6L_FAS11684	NOT6-6L	75
37687369	NOT6-6L_FAS11684	NOT6-6L	65
37687370	NOT6-6L_FAS11684	NOT6-6L	75
37687371	NOT6-6L_FAS11684	NOT6-6L	49
37687372	NOT6-6L_FAS11684	NOT6-6L	70
37687373	NOT6-6L_FAS11684	NOT6-6L	57
37687374	NOT6-6L_FAS11684	NOT6-6L	58
37687375	NOT6-6L_FAS11684	NOT6-6L	68
37687376	NOT6-6L_FAS11684	NOT6-6L	70
37687377	NOT6-6L_FAS11684	NOT6-6L	75
37687378	NOT6-6L_FAS11684	NOT6-6L	71
37687379	NOT6-6L_FAS11684	NOT6-6L	64
37687380	NOT6-6L_FAS11684	NOT6-6L	62
37687381	NOT6-6L_FAS11684	NOT6-6L	51
37687382	NOT6-6L_FAS11684	NOT6-6L	80
37687383	NOT6-6L_FAS11684	NOT6-6L	54
37687384	NOT6-6L_FAS11684	NOT6-6L	45
37687385	NOT6-6L_FAS11684	NOT6-6L	57
37687386	NOT6-6L_FAS11684	NOT6-6L	34
37687387	NOT6-6L_FAS11684	NOT6-6L	54
37687388	NOT6-6L_FAS11684	NOT6-6L	55
37687389	NOT6-6L_FAS11684	NOT6-6L	72
37687390	NOT6-6L_FAS11684	NOT6-6L	47
37687391	NOT6-6L_FAS11684	NOT6-6L	58
37687392	NOT6-6L_FAS11684	NOT6-6L	53
37687393	NOT6-6L_FAS11684	NOT6-6L	70
37687394	NOT6-6L_FAS11684	NOT6-6L	65
37687395	NOT6-6L_FAS11684	NOT6-6L	58
37687396	NOT6-6L_FAS11684	NOT6-6L	61
37687397	NOT6-6L_FAS11684	NOT6-6L	68
37687398	NOT6-6L_FAS11684	NOT6-6L	76
37687399	NOT6-6L_FAS11684	NOT6-6L	65
37687400	NOT6-6L_FAS11684	NOT6-6L	77
37687401	NOT6-6L_FAS11684	NOT6-6L	61
37687402	NOT6-6L_FAS11684	NOT6-6L	59
37687403	NOT6-6L_FAS11684	NOT6-6L	40
37687404	NOT6-6L_FAS11684	NOT6-6L	57
37687405	NOT6-6L_FAS11684	NOT6-6L	73
37687406	NOT6-6L_FAS11684	NOT6-6L	62
37687407	NOT6-6L_FAS11684	NOT6-6L	76
37687408	NOT6-6L_FAS11684	NOT6-6L	17
37687409	NOT6-6L_FAS11684	NOT6-6L	65
37687410	NOT6-6L_FAS11684	NOT6-6L	58
37687411	NOT6-6L_FAS11684	NOT6-6L	54
37687412	NOT6-6L_FAS11684	NOT6-6L	55
37687413	NOT6-6L_FAS11684	NOT6-6L	64
37687414	NOT6-6L_FAS11684	NOT6-6L	75
37687415	NOT6-6L_FAS11684	NOT6-6L	12
37687416	NOT6-6L_FAS11684	NOT6-6L	76
37687417	NOT6-6L_FAS11684	NOT6-6L	61
37687418	NOT6-6L_FAS11684	NOT6-6L	60
37687419	NOT6-6L_FAS11684	NOT6-6L	68
37687420	NOT6-6L_FAS11684	NOT6-6L	65
37687421	NOT6-6L_FAS11684	NOT6-6L	73
37687422	NOT6-6L_FAS11684	NOT6-6L	47
37687423	NOT6-6L_FAS11684	NOT6-6L	27
37687424	NOT6-6L_FAS11684	NOT6-6L	64
37687425	NOT6-6L_FAS11684	NOT6-6L	63
37687426	NOT6-6L_FAS11684	NOT6-6L	60
37687427	NOT6-6L_FAS11684	NOT6-6L	52
37687428	NOT6-6L_FAS11684	NOT6-6L	74
37687429	NOT6-6L_FAS11684	NOT6-6L	61
37687430	NOT6-6L_FAS11684	NOT6-6L	65
37687431	NOT6-6L_FAS11684	NOT6-6L	64
37687432	NOT6-6L_FAS11684	NOT6-6L	59
37687433	NOT6-6L_FAS11684	NOT6-6L	136
37687434	NOT6-6L_FAS11684	NOT6-6L	71
37687435	NOT6-6L_FAS11684	NOT6-6L	11
37687436	NOT6-6L_FAS11684	NOT6-6L	73
37687437	NOT6-6L_FAS11684	NOT6-6L	8
37687438	NOT6-6L_FAS11684	NOT6-6L	57
37687439	NOT6-6L_FAS11684	NOT6-6L	74
37687440	NOT6-6L_FAS11684	NOT6-6L	64
37687441	NOT6-6L_FAS11684	NOT6-6L	8
37687442	NOT6-6L_FAS11684	NOT6-6L	62
37687443	NOT6-6L_FAS11684	NOT6-6L	47
37687444	NOT6-6L_FAS11684	NOT6-6L	69
37687445	NOT6-6L_FAS11684	NOT6-6L	73
37687446	NOT6-6L_FAS11684	NOT6-6L	33
37687447	NOT6-6L_FAS11684	NOT6-6L	47
37687448	NOT6-6L_FAS11684	NOT6-6L	58
37687449	NOT6-6L_FAS11684	NOT6-6L	73
37687450	NOT6-6L_FAS11684	NOT6-6L	54
37687451	NOT6-6L_FAS11684	NOT6-6L	70
37687452	NOT6-6L_FAS11684	NOT6-6L	87
37687453	NOT6-6L_FAS11684	NOT6-6L	59
37687454	NOT6-6L_FAS11684	NOT6-6L	27
37687455	NOT6-6L_FAS11684	NOT6-6L	67
37687456	NOT6-6L_FAS11684	NOT6-6L	66
37687457	NOT6-6L_FAS11684	NOT6-6L	68
37687458	NOT6-6L_FAS11684	NOT6-6L	47
37687459	NOT6-6L_FAS11684	NOT6-6L	58
37687460	NOT6-6L_FAS11684	NOT6-6L	9
37687461	NOT6-6L_FAS11684	NOT6-6L	57
37687462	NOT6-6L_FAS11684	NOT6-6L	62
37687463	NOT6-6L_FAS11684	NOT6-6L	63
37687464	NOT6-6L_FAS11684	NOT6-6L	54
37687465	NOT6-6L_FAS11684	NOT6-6L	69
37687466	NOT6-6L_FAS11684	NOT6-6L	55
37687467	NOT6-6L_FAS11684	NOT6-6L	7
37687468	NOT6-6L_FAS11684	NOT6-6L	74
37687469	NOT6-6L_FAS11684	NOT6-6L	100
37687470	NOT6-6L_FAS11684	NOT6-6L	66
37687471	NOT6-6L_FAS11684	NOT6-6L	75
37687472	NOT6-6L_FAS11684	NOT6-6L	67
37687473	NOT6-6L_FAS11684	NOT6-6L	66
37687474	NOT6-6L_FAS11684	NOT6-6L	64
37687475	NOT6-6L_FAS11684	NOT6-6L	39
37687476	NOT6-6L_FAS11684	NOT6-6L	50
37687477	NOT6-6L_FAS11684	NOT6-6L	144
37687478	NOT6-6L_FAS11684	NOT6-6L	69
37687479	NOT6-6L_FAS11684	NOT6-6L	64
37687480	NOT6-6L_FAS11684	NOT6-6L	45
37687481	NOT6-6L_FAS11684	NOT6-6L	70
37687482	NOT6-6L_FAS11684	NOT6-6L	48
37687483	NOT6-6L_FAS11684	NOT6-6L	89
37687484	NOT6-6L_FAS11684	NOT6-6L	57
37687485	NOT6-6L_FAS11684	NOT6-6L	44
37687486	NOT6-6L_FAS11684	NOT6-6L	73
37687487	NOT6-6L_FAS11684	NOT6-6L	60
37687488	NOT6-6L_FAS11684	NOT6-6L	68
37687489	NOT6-6L_FAS11684	NOT6-6L	71
37687490	NOT6-6L_FAS11684	NOT6-6L	76
37687491	NOT6-6L_FAS11684	NOT6-6L	65
37687492	NOT6-6L_FAS11684	NOT6-6L	71
37687493	NOT6-6L_FAS11684	NOT6-6L	72
37687494	NOT6-6L_FAS11684	NOT6-6L	60
37687495	NOT6-6L_FAS11684	NOT6-6L	36
37687496	NOT6-6L_FAS11684	NOT6-6L	66
37687497	NOT6-6L_FAS11684	NOT6-6L	49
37687498	NOT6-6L_FAS11684	NOT6-6L	130
37687499	NOT6-6L_FAS11684	NOT6-6L	45
37687500	NOT6-6L_FAS11684	NOT6-6L	66
37687501	NOT6-6L_FAS11684	NOT6-6L	67
37687502	NOT6-6L_FAS11684	NOT6-6L	73
37687503	NOT6-6L_FAS11684	NOT6-6L	57
37687504	NOT6-6L_FAS11684	NOT6-6L	63
37687505	NOT6-6L_FAS11684	NOT6-6L	69
37687506	NOT6-6L_FAS11684	NOT6-6L	59
37687507	NOT6-6L_FAS11684	NOT6-6L	53
37687508	NOT6-6L_FAS11684	NOT6-6L	67
37687509	NOT6-6L_FAS11684	NOT6-6L	52
37687510	NOT6-6L_FAS11684	NOT6-6L	65
37687511	NOT6-6L_FAS11684	NOT6-6L	64
37687512	NOT6-6L_FAS11684	NOT6-6L	52
37687513	NOT6-6L_FAS11684	NOT6-6L	53
37687514	NOT6-6L_FAS11684	NOT6-6L	36
37687515	NOT6-6L_FAS11684	NOT6-6L	57
37687516	NOT6-6L_FAS11684	NOT6-6L	53
37687517	NOT6-6L_FAS11684	NOT6-6L	18
37687518	NOT6-6L_FAS11684	NOT6-6L	61
37687519	NOT6-6L_FAS11684	NOT6-6L	88
37687520	NOT6-6L_FAS11684	NOT6-6L	67
37687521	NOT6-6L_FAS11684	NOT6-6L	74
37687522	NOT6-6L_FAS11684	NOT6-6L	57
37687523	NOT6-6L_FAS11684	NOT6-6L	66
37687524	NOT6-6L_FAS11684	NOT6-6L	50
37687525	NOT6-6L_FAS11684	NOT6-6L	62
37687526	NOT6-6L_FAS11684	NOT6-6L	83
37687527	NOT6-6L_FAS11684	NOT6-6L	40
37687528	NOT6-6L_FAS11684	NOT6-6L	74
37687529	NOT6-6L_FAS11684	NOT6-6L	71
37687530	NOT6-6L_FAS11684	NOT6-6L	66
37687531	NOT6-6L_FAS11684	NOT6-6L	78
37687532	NOT6-6L_FAS11684	NOT6-6L	82
37687533	NOT6-6L_FAS11684	NOT6-6L	89
37687534	NOT6-6L_FAS11684	NOT6-6L	63
37687535	NOT6-6L_FAS11684	NOT6-6L	8
37687536	NOT6-6L_FAS11684	NOT6-6L	55
37687537	NOT6-6L_FAS11684	NOT6-6L	66
37687538	NOT6-6L_FAS11684	NOT6-6L	73
37687539	NOT6-6L_FAS11684	NOT6-6L	63
37687540	NOT6-6L_FAS11684	NOT6-6L	65
37687541	NOT6-6L_FAS11684	NOT6-6L	44
37687542	NOT6-6L_FAS11684	NOT6-6L	57
37687543	NOT6-6L_FAS11684	NOT6-6L	62
37687544	NOT6-6L_FAS11684	NOT6-6L	10
37687545	NOT6-6L_FAS11684	NOT6-6L	64
37687546	NOT6-6L_FAS11684	NOT6-6L	53
37687547	NOT6-6L_FAS11684	NOT6-6L	12
37687548	NOT6-6L_FAS11684	NOT6-6L	68
37687549	NOT6-6L_FAS11684	NOT6-6L	68
37687550	NOT6-6L_FAS11684	NOT6-6L	90
37687551	NOT6-6L_FAS11684	NOT6-6L	13
37687552	NOT6-6L_FAS11684	NOT6-6L	59
37687553	NOT6-6L_FAS11684	NOT6-6L	69
37687554	NOT6-6L_FAS11684	NOT6-6L	63
37687555	NOT6-6L_FAS11684	NOT6-6L	67
37687556	NOT6-6L_FAS11684	NOT6-6L	62
37687557	NOT6-6L_FAS11684	NOT6-6L	46
37687558	NOT6-6L_FAS11684	NOT6-6L	61
37687559	NOT6-6L_FAS11684	NOT6-6L	65
37687560	NOT6-6L_FAS11684	NOT6-6L	51
37687561	NOT6-6L_FAS11684	NOT6-6L	63
37687562	NOT6-6L_FAS11684	NOT6-6L	77
37687563	NOT6-6L_FAS11684	NOT6-6L	55
37687564	NOT6-6L_FAS11684	NOT6-6L	71
37687565	NOT6-6L_FAS11684	NOT6-6L	59
37687566	NOT6-6L_FAS11684	NOT6-6L	69
37687567	NOT6-6L_FAS11684	NOT6-6L	74
37687568	NOT6-6L_FAS11684	NOT6-6L	71
37687569	NOT6-6L_FAS11684	NOT6-6L	59
37687570	NOT6-6L_FAS11684	NOT6-6L	57
37687571	NOT6-6L_FAS11684	NOT6-6L	55
37687572	NOT6-6L_FAS11684	NOT6-6L	60
37687573	NOT6-6L_FAS11684	NOT6-6L	64
37687574	NOT6-6L_FAS11684	NOT6-6L	70
37687575	NOT6-6L_FAS11684	NOT6-6L	59
37687576	NOT6-6L_FAS11684	NOT6-6L	53
37687577	NOT6-6L_FAS11684	NOT6-6L	88
37687578	NOT6-6L_FAS11684	NOT6-6L	47
37687579	NOT6-6L_FAS11684	NOT6-6L	51
37687580	NOT6-6L_FAS11684	NOT6-6L	56
37687581	NOT6-6L_FAS11684	NOT6-6L	62
37687582	NOT6-6L_FAS11684	NOT6-6L	63
37687583	NOT6-6L_FAS11684	NOT6-6L	85
37687584	NOT6-6L_FAS11684	NOT6-6L	58
37687585	NOT6-6L_FAS11684	NOT6-6L	77
37687586	NOT6-6L_FAS11684	NOT6-6L	53
37687587	NOT6-6L_FAS11684	NOT6-6L	82
37687588	NOT6-6L_FAS11684	NOT6-6L	8
37687589	NOT6-6L_FAS11684	NOT6-6L	64
37687590	NOT6-6L_FAS11684	NOT6-6L	59
37687591	NOT6-6L_FAS11684	NOT6-6L	52
37687592	NOT6-6L_FAS11684	NOT6-6L	82
37687593	NOT6-6L_FAS11684	NOT6-6L	64
37687594	NOT6-6L_FAS11684	NOT6-6L	42
37687595	NOT6-6L_FAS11684	NOT6-6L	57
37687596	NOT6-6L_FAS11684	NOT6-6L	66
37687597	NOT6-6L_FAS11684	NOT6-6L	75
37687598	NOT6-6L_FAS11684	NOT6-6L	70
37687599	NOT6-6L_FAS11684	NOT6-6L	67
37687600	NOT6-6L_FAS11684	NOT6-6L	59
37687601	NOT6-6L_FAS11684	NOT6-6L	60
37687602	NOT6-6L_FAS11684	NOT6-6L	64
37687603	NOT6-6L_FAS11684	NOT6-6L	47
37687604	NOT6-6L_FAS11684	NOT6-6L	57
37687605	NOT6-6L_FAS11684	NOT6-6L	68
37687606	NOT6-6L_FAS11684	NOT6-6L	58
37687607	NOT6-6L_FAS11684	NOT6-6L	71
37687608	NOT6-6L_FAS11684	NOT6-6L	63
37687609	NOT6-6L_FAS11684	NOT6-6L	206
37687610	NOT6-6L_FAS11684	NOT6-6L	60
37687611	NOT6-6L_FAS11684	NOT6-6L	52
37687612	NOT6-6L_FAS11684	NOT6-6L	59
37687613	NOT6-6L_FAS11684	NOT6-6L	84
37687614	NOT6-6L_FAS11684	NOT6-6L	52
37687615	NOT6-6L_FAS11684	NOT6-6L	63
37687616	NOT6-6L_FAS11684	NOT6-6L	76
37687617	NOT6-6L_FAS11684	NOT6-6L	235
37687618	NOT6-6L_FAS11684	NOT6-6L	83
37687619	NOT6-6L_FAS11684	NOT6-6L	11
37687620	NOT6-6L_FAS11684	NOT6-6L	64
37687621	NOT6-6L_FAS11684	NOT6-6L	71
37687622	NOT6-6L_FAS11684	NOT6-6L	63
37687623	NOT6-6L_FAS11684	NOT6-6L	57
37687624	NOT6-6L_FAS11684	NOT6-6L	172
37687625	NOT6-6L_FAS11684	NOT6-6L	72
37687626	NOT6-6L_FAS11684	NOT6-6L	66
37687627	NOT6-6L_FAS11684	NOT6-6L	46
37687628	NOT6-6L_FAS11684	NOT6-6L	63
37687629	NOT6-6L_FAS11684	NOT6-6L	80
37687630	NOT6-6L_FAS11684	NOT6-6L	65
37687631	NOT6-6L_FAS11684	NOT6-6L	29
37687632	NOT6-6L_FAS11684	NOT6-6L	63
37687633	NOT6-6L_FAS11684	NOT6-6L	74
37687634	NOT6-6L_FAS11684	NOT6-6L	77
37687635	NOT6-6L_FAS11684	NOT6-6L	59
37687636	NOT6-6L_FAS11684	NOT6-6L	51
37687637	NOT6-6L_FAS11684	NOT6-6L	85
37687638	NOT6-6L_FAS11684	NOT6-6L	84
37687639	NOT6-6L_FAS11684	NOT6-6L	63
37687640	NOT6-6L_FAS11684	NOT6-6L	52
37687641	NOT6-6L_FAS11684	NOT6-6L	115
37687642	NOT6-6L_FAS11684	NOT6-6L	74
37687643	NOT6-6L_FAS11684	NOT6-6L	63
37687644	NOT6-6L_FAS11684	NOT6-6L	61
37687645	NOT6-6L_FAS11684	NOT6-6L	59
37687646	NOT6-6L_FAS11684	NOT6-6L	49
37687647	NOT6-6L_FAS11684	NOT6-6L	58
37687648	NOT6-6L_FAS11684	NOT6-6L	70
37687649	NOT6-6L_FAS11684	NOT6-6L	72
37687650	NOT6-6L_FAS11684	NOT6-6L	88
37687651	NOT6-6L_FAS11684	NOT6-6L	63
37687652	NOT6-6L_FAS11684	NOT6-6L	69
37687653	NOT6-6L_FAS11684	NOT6-6L	70
37687654	NOT6-6L_FAS11684	NOT6-6L	65
37687655	NOT6-6L_FAS11684	NOT6-6L	23
37687656	NOT6-6L_FAS11684	NOT6-6L	54
37687657	NOT6-6L_FAS11684	NOT6-6L	79
37687658	NOT6-6L_FAS11684	NOT6-6L	50
37687659	NOT6-6L_FAS11684	NOT6-6L	68
37687660	NOT6-6L_FAS11684	NOT6-6L	65
37687661	NOT6-6L_FAS11684	NOT6-6L	61
37687662	NOT6-6L_FAS11684	NOT6-6L	50
37687663	NOT6-6L_FAS11684	NOT6-6L	49
37687664	NOT6-6L_FAS11684	NOT6-6L	64
37687665	NOT6-6L_FAS11684	NOT6-6L	66
37687666	NOT6-6L_FAS11684	NOT6-6L	52
37687667	NOT6-6L_FAS11684	NOT6-6L	54
37687668	NOT6-6L_FAS11684	NOT6-6L	10
37687669	NOT6-6L_FAS11684	NOT6-6L	51
37687670	NOT6-6L_FAS11684	NOT6-6L	51
37687671	NOT6-6L_FAS11684	NOT6-6L	78
37687672	NOT6-6L_FAS11684	NOT6-6L	9
37687673	NOT6-6L_FAS11684	NOT6-6L	62
37687674	NOT6-6L_FAS11684	NOT6-6L	56
37687675	NOT6-6L_FAS11684	NOT6-6L	66
37687676	NOT6-6L_FAS11684	NOT6-6L	14
37687677	NOT6-6L_FAS11684	NOT6-6L	75
37687678	NOT6-6L_FAS11684	NOT6-6L	72
37687679	NOT6-6L_FAS11684	NOT6-6L	61
37687680	NOT6-6L_FAS11684	NOT6-6L	67
37687681	NOT6-6L_FAS11684	NOT6-6L	79
37687682	NOT6-6L_FAS11684	NOT6-6L	48
37687683	NOT6-6L_FAS11684	NOT6-6L	66
37687684	NOT6-6L_FAS11684	NOT6-6L	53
37687685	NOT6-6L_FAS11684	NOT6-6L	9
37687686	NOT6-6L_FAS11684	NOT6-6L	68
37687687	NOT6-6L_FAS11684	NOT6-6L	53
37687688	NOT6-6L_FAS11684	NOT6-6L	50
37687689	NOT6-6L_FAS11684	NOT6-6L	65
37687690	NOT6-6L_FAS11684	NOT6-6L	51
37687691	NOT6-6L_FAS11684	NOT6-6L	65
37687692	NOT6-6L_FAS11684	NOT6-6L	67
37687693	NOT6-6L_FAS11684	NOT6-6L	66
37687694	NOT6-6L_FAS11684	NOT6-6L	101
37687695	NOT6-6L_FAS11684	NOT6-6L	55
37687696	NOT6-6L_FAS11684	NOT6-6L	89
37687697	NOT6-6L_FAS11684	NOT6-6L	67
37687698	NOT6-6L_FAS11684	NOT6-6L	32
37687699	NOT6-6L_FAS11684	NOT6-6L	44
37687700	NOT6-6L_FAS11684	NOT6-6L	72
37687701	NOT6-6L_FAS11684	NOT6-6L	60
37687702	NOT6-6L_FAS11684	NOT6-6L	44
37687703	NOT6-6L_FAS11684	NOT6-6L	61
37687704	NOT6-6L_FAS11684	NOT6-6L	70
37687705	NOT6-6L_FAS11684	NOT6-6L	78
37687706	NOT6-6L_FAS11684	NOT6-6L	74
37687707	NOT6-6L_FAS11684	NOT6-6L	60
37687708	NOT6-6L_FAS11684	NOT6-6L	98
37687709	NOT6-6L_FAS11684	NOT6-6L	75
37687710	NOT6-6L_FAS11684	NOT6-6L	53
37687711	NOT6-6L_FAS11684	NOT6-6L	64
37687712	NOT6-6L_FAS11684	NOT6-6L	65
37687713	NOT6-6L_FAS11684	NOT6-6L	65
37687714	NOT6-6L_FAS11684	NOT6-6L	73
37687715	NOT6-6L_FAS11684	NOT6-6L	76
37687716	NOT6-6L_FAS11684	NOT6-6L	7
37687717	NOT6-6L_FAS11684	NOT6-6L	52
37687718	NOT6-6L_FAS11684	NOT6-6L	68
37687719	NOT6-6L_FAS11684	NOT6-6L	13
37687720	NOT6-6L_FAS11684	NOT6-6L	71
37687721	NOT6-6L_FAS11684	NOT6-6L	75
37687722	NOT6-6L_FAS11684	NOT6-6L	44
37687723	NOT6-6L_FAS11684	NOT6-6L	59
37687724	NOT6-6L_FAS11684	NOT6-6L	98
37687725	NOT6-6L_FAS11684	NOT6-6L	51
37687726	NOT6-6L_FAS11684	NOT6-6L	47
37687727	NOT6-6L_FAS11684	NOT6-6L	63
37687728	NOT6-6L_FAS11684	NOT6-6L	60
37687729	NOT6-6L_FAS11684	NOT6-6L	47
37687730	NOT6-6L_FAS11684	NOT6-6L	73
37687731	NOT6-6L_FAS11684	NOT6-6L	58
37687732	NOT6-6L_FAS11684	NOT6-6L	59
37687733	NOT6-6L_FAS11684	NOT6-6L	59
37687734	NOT6-6L_FAS11684	NOT6-6L	120
37687735	NOT6-6L_FAS11684	NOT6-6L	64
37687736	NOT6-6L_FAS11684	NOT6-6L	74
37687737	NOT6-6L_FAS11684	NOT6-6L	97
37687738	NOT6-6L_FAS11684	NOT6-6L	111
37687739	NOT6-6L_FAS11684	NOT6-6L	11
37687740	NOT6-6L_FAS11684	NOT6-6L	50
37687741	NOT6-6L_FAS11684	NOT6-6L	100
37687742	NOT6-6L_FAS11684	NOT6-6L	81
37687743	NOT6-6L_FAS11684	NOT6-6L	70
37687744	NOT6-6L_FAS11684	NOT6-6L	76
37687745	NOT6-6L_FAS11684	NOT6-6L	37
37687746	NOT6-6L_FAS11684	NOT6-6L	9
37687747	NOT6-6L_FAS11684	NOT6-6L	59
37687748	NOT6-6L_FAS11684	NOT6-6L	54
37687749	NOT6-6L_FAS11684	NOT6-6L	75
37687750	NOT6-6L_FAS11684	NOT6-6L	42
37687751	NOT6-6L_FAS11684	NOT6-6L	62
37687752	NOT6-6L_FAS11684	NOT6-6L	126
37687753	NOT6-6L_FAS11684	NOT6-6L	62
37687754	NOT6-6L_FAS11684	NOT6-6L	53
37687755	NOT6-6L_FAS11684	NOT6-6L	52
37687756	NOT6-6L_FAS11684	NOT6-6L	75
37687757	NOT6-6L_FAS11684	NOT6-6L	75
37687758	NOT6-6L_FAS11684	NOT6-6L	58
37687759	NOT6-6L_FAS11684	NOT6-6L	69
37687760	NOT6-6L_FAS11684	NOT6-6L	63
37687761	NOT6-6L_FAS11684	NOT6-6L	17
37687762	NOT6-6L_FAS11684	NOT6-6L	101
37687763	NOT6-6L_FAS11684	NOT6-6L	64
37687764	NOT6-6L_FAS11684	NOT6-6L	84
37687765	NOT6-6L_FAS11684	NOT6-6L	64
37687766	NOT6-6L_FAS11684	NOT6-6L	44
37687767	NOT6-6L_FAS11684	NOT6-6L	72
37687768	NOT6-6L_FAS11684	NOT6-6L	75
37687769	NOT6-6L_FAS11684	NOT6-6L	78
37687770	NOT6-6L_FAS11684	NOT6-6L	65
37687771	NOT6-6L_FAS11684	NOT6-6L	70
37687772	NOT6-6L_FAS11684	NOT6-6L	67
37687773	NOT6-6L_FAS11684	NOT6-6L	36
37687774	NOT6-6L_FAS11684	NOT6-6L	11
37687775	NOT6-6L_FAS11684	NOT6-6L	69
37687776	NOT6-6L_FAS11684	NOT6-6L	56
37687777	NOT6-6L_FAS11684	NOT6-6L	81
37687778	NOT6-6L_FAS11684	NOT6-6L	53
37687779	NOT6-6L_FAS11684	NOT6-6L	82
37687780	NOT6-6L_FAS11684	NOT6-6L	87
37687781	NOT6-6L_FAS11684	NOT6-6L	73
37687782	NOT6-6L_FAS11684	NOT6-6L	87
37687783	NOT6-6L_FAS11684	NOT6-6L	10
37687784	NOT6-6L_FAS11684	NOT6-6L	9
37687785	NOT6-6L_FAS11684	NOT6-6L	80
37687786	NOT6-6L_FAS11684	NOT6-6L	10
37687787	NOT6-6L_FAS11684	NOT6-6L	107
37687788	NOT6-6L_FAS11684	NOT6-6L	61
37687789	NOT6-6L_FAS11684	NOT6-6L	53
37687790	NOT6-6L_FAS11684	NOT6-6L	111
37687791	NOT6-6L_FAS11684	NOT6-6L	69
37687792	NOT6-6L_FAS11684	NOT6-6L	82
37687793	NOT6-6L_FAS11684	NOT6-6L	71
37687794	NOT6-6L_FAS11684	NOT6-6L	79
37687795	NOT6-6L_FAS11684	NOT6-6L	8
37687796	NOT6-6L_FAS11684	NOT6-6L	57
37687797	NOT6-6L_FAS11684	NOT6-6L	74
37687798	NOT6-6L_FAS11684	NOT6-6L	37
37687799	NOT6-6L_FAS11684	NOT6-6L	60
37687800	NOT6-6L_FAS11684	NOT6-6L	81
37687801	NOT6-6L_FAS11684	NOT6-6L	54
37687802	NOT6-6L_FAS11684	NOT6-6L	61
37687803	NOT6-6L_FAS11684	NOT6-6L	65
37687804	NOT6-6L_FAS11684	NOT6-6L	62
37687805	NOT6-6L_FAS11684	NOT6-6L	99
37687806	NOT6-6L_FAS11684	NOT6-6L	65
37687807	NOT6-6L_FAS11684	NOT6-6L	81
37687808	NOT6-6L_FAS11684	NOT6-6L	69
37687809	NOT6-6L_FAS11684	NOT6-6L	53
37687810	NOT6-6L_FAS11684	NOT6-6L	76
37687811	NOT6-6L_FAS11684	NOT6-6L	27
37687812	NOT6-6L_FAS11684	NOT6-6L	63
37687813	NOT6-6L_FAS11684	NOT6-6L	19
37687814	NOT6-6L_FAS11684	NOT6-6L	84
37687815	NOT6-6L_FAS11684	NOT6-6L	58
37687816	NOT6-6L_FAS11684	NOT6-6L	50
37687817	NOT6-6L_FAS11684	NOT6-6L	52
37687818	NOT6-6L_FAS11684	NOT6-6L	45
37687819	NOT6-6L_FAS11684	NOT6-6L	100
37687820	NOT6-6L_FAS11684	NOT6-6L	45
37687821	NOT6-6L_FAS11684	NOT6-6L	103
37687822	NOT6-6L_FAS11684	NOT6-6L	208
37687823	NOT6-6L_FAS11684	NOT6-6L	68
37687824	NOT6-6L_FAS11684	NOT6-6L	56
37687825	NOT6-6L_FAS11684	NOT6-6L	63
37687826	NOT6-6L_FAS11684	NOT6-6L	62
37687827	NOT6-6L_FAS11684	NOT6-6L	51
37687828	NOT6-6L_FAS11684	NOT6-6L	61
37687829	NOT6-6L_FAS11684	NOT6-6L	61
37687830	NOT6-6L_FAS11684	NOT6-6L	8
37687831	NOT6-6L_FAS11684	NOT6-6L	66
37687832	NOT6-6L_FAS11684	NOT6-6L	59
37687833	NOT6-6L_FAS11684	NOT6-6L	77
37687834	NOT6-6L_FAS11684	NOT6-6L	59
37687835	NOT6-6L_FAS11684	NOT6-6L	71
37687836	NOT6-6L_FAS11684	NOT6-6L	61
37687837	NOT6-6L_FAS11684	NOT6-6L	57
37687838	NOT6-6L_FAS11684	NOT6-6L	9
37687839	NOT6-6L_FAS11684	NOT6-6L	97
37687840	NOT6-6L_FAS11684	NOT6-6L	66
37687841	NOT6-6L_FAS11684	NOT6-6L	68
37687842	NOT6-6L_FAS11684	NOT6-6L	69
37687843	NOT6-6L_FAS11684	NOT6-6L	58
37687844	NOT6-6L_FAS11684	NOT6-6L	64
37687845	NOT6-6L_FAS11684	NOT6-6L	37
37687846	NOT6-6L_FAS11684	NOT6-6L	42
37687847	NOT6-6L_FAS11684	NOT6-6L	78
37687848	NOT6-6L_FAS11684	NOT6-6L	67
37687849	NOT6-6L_FAS11684	NOT6-6L	85
37687850	NOT6-6L_FAS11684	NOT6-6L	65
37687851	NOT6-6L_FAS11684	NOT6-6L	66
37687852	NOT6-6L_FAS11684	NOT6-6L	63
37687853	NOT6-6L_FAS11684	NOT6-6L	44
37687854	NOT6-6L_FAS11684	NOT6-6L	39
37687855	NOT6-6L_FAS11684	NOT6-6L	64
37687856	NOT6-6L_FAS11684	NOT6-6L	42
37687857	NOT6-6L_FAS11684	NOT6-6L	59
37687858	NOT6-6L_FAS11684	NOT6-6L	73
37687859	NOT6-6L_FAS11684	NOT6-6L	55
37687860	NOT6-6L_FAS11684	NOT6-6L	70
37687861	NOT6-6L_FAS11684	NOT6-6L	76
37687862	NOT6-6L_FAS11684	NOT6-6L	56
37687863	NOT6-6L_FAS11684	NOT6-6L	70
37687864	NOT6-6L_FAS11684	NOT6-6L	60
37687865	NOT6-6L_FAS11684	NOT6-6L	131
37687866	NOT6-6L_FAS11684	NOT6-6L	79
37687867	NOT6-6L_FAS11684	NOT6-6L	46
37687868	NOT6-6L_FAS11684	NOT6-6L	66
37687869	NOT6-6L_FAS11684	NOT6-6L	66
37687870	NOT6-6L_FAS11684	NOT6-6L	68
37687871	NOT6-6L_FAS11684	NOT6-6L	52
37687872	NOT6-6L_FAS11684	NOT6-6L	22
37687873	NOT6-6L_FAS11684	NOT6-6L	90
37687874	NOT6-6L_FAS11684	NOT6-6L	60
37687875	NOT6-6L_FAS11684	NOT6-6L	62
37687876	NOT6-6L_FAS11684	NOT6-6L	66
37687877	NOT6-6L_FAS11684	NOT6-6L	67
37687878	NOT6-6L_FAS11684	NOT6-6L	61
37687879	NOT6-6L_FAS11684	NOT6-6L	66
37687880	NOT6-6L_FAS11684	NOT6-6L	51
37687881	NOT6-6L_FAS11684	NOT6-6L	55
37687882	NOT6-6L_FAS11684	NOT6-6L	33
37687883	NOT6-6L_FAS11684	NOT6-6L	74
37687884	NOT6-6L_FAS11684	NOT6-6L	61
37687885	NOT6-6L_FAS11684	NOT6-6L	58
37687886	NOT6-6L_FAS11684	NOT6-6L	98
37687887	NOT6-6L_FAS11684	NOT6-6L	46
37687888	NOT6-6L_FAS11684	NOT6-6L	60
37687889	NOT6-6L_FAS11684	NOT6-6L	58
37687890	NOT6-6L_FAS11684	NOT6-6L	61
37687891	NOT6-6L_FAS11684	NOT6-6L	48
37687892	NOT6-6L_FAS11684	NOT6-6L	78
37687893	NOT6-6L_FAS11684	NOT6-6L	59
37687894	NOT6-6L_FAS11684	NOT6-6L	78
37687895	NOT6-6L_FAS11684	NOT6-6L	77
37687896	NOT6-6L_FAS11684	NOT6-6L	76
37687897	NOT6-6L_FAS11684	NOT6-6L	50
37687898	NOT6-6L_FAS11684	NOT6-6L	58
37687899	NOT6-6L_FAS11684	NOT6-6L	116
37687900	NOT6-6L_FAS11684	NOT6-6L	59
37687901	NOT6-6L_FAS11684	NOT6-6L	72
37687902	NOT6-6L_FAS11684	NOT6-6L	13
37687903	NOT6-6L_FAS11684	NOT6-6L	46
37687904	NOT6-6L_FAS11684	NOT6-6L	54
37687905	NOT6-6L_FAS11684	NOT6-6L	61
37687906	NOT6-6L_FAS11684	NOT6-6L	78
37687907	NOT6-6L_FAS11684	NOT6-6L	41
37687908	NOT6-6L_FAS11684	NOT6-6L	101
37687909	NOT6-6L_FAS11684	NOT6-6L	71
37687910	NOT6-6L_FAS11684	NOT6-6L	74
37687911	NOT6-6L_FAS11684	NOT6-6L	64
37687912	NOT6-6L_FAS11684	NOT6-6L	73
37687913	NOT6-6L_FAS11684	NOT6-6L	71
37687914	NOT6-6L_FAS11684	NOT6-6L	41
37687915	NOT6-6L_FAS11684	NOT6-6L	57
37687916	NOT6-6L_FAS11684	NOT6-6L	80
37687917	NOT6-6L_FAS11684	NOT6-6L	83
37687918	NOT6-6L_FAS11684	NOT6-6L	65
37687919	NOT6-6L_FAS11684	NOT6-6L	72
37687920	NOT6-6L_FAS11684	NOT6-6L	57
37687921	NOT6-6L_FAS11684	NOT6-6L	63
37687922	NOT6-6L_FAS11684	NOT6-6L	107
37687923	NOT6-6L_FAS11684	NOT6-6L	89
37687924	NOT6-6L_FAS11684	NOT6-6L	65
37687925	NOT6-6L_FAS11684	NOT6-6L	63
37687926	NOT6-6L_FAS11684	NOT6-6L	46
37687927	NOT6-6L_FAS11684	NOT6-6L	50
37687928	NOT6-6L_FAS11684	NOT6-6L	147
37687929	NOT6-6L_FAS11684	NOT6-6L	63
37687930	NOT6-6L_FAS11684	NOT6-6L	70
37687931	NOT6-6L_FAS11684	NOT6-6L	64
37687932	NOT6-6L_FAS11684	NOT6-6L	8
37687933	NOT6-6L_FAS11684	NOT6-6L	65
37687934	NOT6-6L_FAS11684	NOT6-6L	65
37687935	NOT6-6L_FAS11684	NOT6-6L	53
37687936	NOT6-6L_FAS11684	NOT6-6L	15
37687937	NOT6-6L_FAS11684	NOT6-6L	45
37687938	NOT6-6L_FAS11684	NOT6-6L	77
37687939	NOT6-6L_FAS11684	NOT6-6L	74
37687940	NOT6-6L_FAS11684	NOT6-6L	11
37687941	NOT6-6L_FAS11684	NOT6-6L	60
37687942	NOT6-6L_FAS11684	NOT6-6L	66
37687943	NOT6-6L_FAS11684	NOT6-6L	74
37687944	NOT6-6L_FAS11684	NOT6-6L	57
37687945	NOT6-6L_FAS11684	NOT6-6L	45
37687946	NOT6-6L_FAS11684	NOT6-6L	65
37687947	NOT6-6L_FAS11684	NOT6-6L	90
37687948	NOT6-6L_FAS11684	NOT6-6L	63
37687949	NOT6-6L_FAS11684	NOT6-6L	111
37687950	NOT6-6L_FAS11684	NOT6-6L	158
37687951	NOT6-6L_FAS11684	NOT6-6L	92
37687952	NOT6-6L_FAS11684	NOT6-6L	60
37687953	NOT6-6L_FAS11684	NOT6-6L	61
37687954	NOT6-6L_FAS11684	NOT6-6L	9
37687955	NOT6-6L_FAS11684	NOT6-6L	68
37687956	NOT6-6L_FAS11684	NOT6-6L	76
37687957	NOT6-6L_FAS11684	NOT6-6L	59
37687958	NOT6-6L_FAS11684	NOT6-6L	69
37687959	NOT6-6L_FAS11684	NOT6-6L	56
37687960	NOT6-6L_FAS11684	NOT6-6L	65
37687961	NOT6-6L_FAS11684	NOT6-6L	74
37687962	NOT6-6L_FAS11684	NOT6-6L	71
37687963	NOT6-6L_FAS11684	NOT6-6L	112
37687964	NOT6-6L_FAS11684	NOT6-6L	83
37687965	NOT6-6L_FAS11684	NOT6-6L	57
37687966	NOT6-6L_FAS11684	NOT6-6L	57
37687967	NOT6-6L_FAS11684	NOT6-6L	65
37687968	NOT6-6L_FAS11684	NOT6-6L	64
37687969	NOT6-6L_FAS11684	NOT6-6L	60
37687970	NOT6-6L_FAS11684	NOT6-6L	48
37687971	NOT6-6L_FAS11684	NOT6-6L	50
37687972	NOT6-6L_FAS11684	NOT6-6L	70
37687973	NOT6-6L_FAS11684	NOT6-6L	56
37687974	NOT6-6L_FAS11684	NOT6-6L	64
37687975	NOT6-6L_FAS11684	NOT6-6L	82
37687976	NOT6-6L_FAS11684	NOT6-6L	78
37687977	NOT6-6L_FAS11684	NOT6-6L	58
37687978	NOT6-6L_FAS11684	NOT6-6L	73
37687979	NOT6-6L_FAS11684	NOT6-6L	138
37687980	NOT6-6L_FAS11684	NOT6-6L	47
37687981	NOT6-6L_FAS11684	NOT6-6L	57
37687982	NOT6-6L_FAS11684	NOT6-6L	75
37687983	NOT6-6L_FAS11684	NOT6-6L	58
37687984	NOT6-6L_FAS11684	NOT6-6L	60
37687985	NOT6-6L_FAS11684	NOT6-6L	54
37687986	NOT6-6L_FAS11684	NOT6-6L	63
37687987	NOT6-6L_FAS11684	NOT6-6L	32
37687988	NOT6-6L_FAS11684	NOT6-6L	67
37687989	NOT6-6L_FAS11684	NOT6-6L	77
37687990	NOT6-6L_FAS11684	NOT6-6L	69
37687991	NOT6-6L_FAS11684	NOT6-6L	70
37687992	NOT6-6L_FAS11684	NOT6-6L	68
37687993	NOT6-6L_FAS11684	NOT6-6L	69
37687994	NOT6-6L_FAS11684	NOT6-6L	108
37687995	NOT6-6L_FAS11684	NOT6-6L	67
37687996	NOT6-6L_FAS11684	NOT6-6L	8
37687997	NOT6-6L_FAS11684	NOT6-6L	86
37687998	NOT6-6L_FAS11684	NOT6-6L	80
37687999	NOT6-6L_FAS11684	NOT6-6L	63
37688000	NOT6-6L_FAS11684	NOT6-6L	65
37688001	NOT6-6L_FAS11684	NOT6-6L	75
37688002	NOT6-6L_FAS11684	NOT6-6L	54
37688003	NOT6-6L_FAS11684	NOT6-6L	61
37688004	NOT6-6L_FAS11684	NOT6-6L	49
37688005	NOT6-6L_FAS11684	NOT6-6L	80
37688006	NOT6-6L_FAS11684	NOT6-6L	70
37688007	NOT6-6L_FAS11684	NOT6-6L	55
37688008	NOT6-6L_FAS11684	NOT6-6L	69
37688009	NOT6-6L_FAS11684	NOT6-6L	45
37688010	NOT6-6L_FAS11684	NOT6-6L	155
37688011	NOT6-6L_FAS11684	NOT6-6L	134
37688012	NOT6-6L_FAS11684	NOT6-6L	7
37688013	NOT6-6L_FAS11684	NOT6-6L	67
37688014	NOT6-6L_FAS11684	NOT6-6L	75
37688015	NOT6-6L_FAS11684	NOT6-6L	80
37688016	NOT6-6L_FAS11684	NOT6-6L	64
37688017	NOT6-6L_FAS11684	NOT6-6L	71
37688018	NOT6-6L_FAS11684	NOT6-6L	70
37688019	NOT6-6L_FAS11684	NOT6-6L	63
37688020	NOT6-6L_FAS11684	NOT6-6L	66
37688021	NOT6-6L_FAS11684	NOT6-6L	80
37688022	NOT6-6L_FAS11684	NOT6-6L	74
37688023	NOT6-6L_FAS11684	NOT6-6L	54
37688024	NOT6-6L_FAS11684	NOT6-6L	71
37688025	NOT6-6L_FAS11684	NOT6-6L	66
37688026	NOT6-6L_FAS11684	NOT6-6L	48
37688027	NOT6-6L_FAS11684	NOT6-6L	61
37688028	NOT6-6L_FAS11684	NOT6-6L	52
37688029	NOT6-6L_FAS11684	NOT6-6L	9
37688030	NOT6-6L_FAS11684	NOT6-6L	52
37688031	NOT6-6L_FAS11684	NOT6-6L	34
37688032	NOT6-6L_FAS11684	NOT6-6L	81
37688033	NOT6-6L_FAS11684	NOT6-6L	12
37688034	NOT6-6L_FAS11684	NOT6-6L	51
37688035	NOT6-6L_FAS11684	NOT6-6L	74
37688036	NOT6-6L_FAS11684	NOT6-6L	61
37688037	NOT6-6L_FAS11684	NOT6-6L	51
37688038	NOT6-6L_FAS11684	NOT6-6L	79
37688039	NOT6-6L_FAS11684	NOT6-6L	59
37688040	NOT6-6L_FAS11684	NOT6-6L	100
37688041	NOT6-6L_FAS11684	NOT6-6L	52
37688042	NOT6-6L_FAS11684	NOT6-6L	81
37688043	NOT6-6L_FAS11684	NOT6-6L	42
37688044	NOT6-6L_FAS11684	NOT6-6L	9
37688045	NOT6-6L_FAS11684	NOT6-6L	57
37688046	NOT6-6L_FAS11684	NOT6-6L	60
37688047	NOT6-6L_FAS11684	NOT6-6L	145
37688048	NOT6-6L_FAS11684	NOT6-6L	58
37688049	NOT6-6L_FAS11684	NOT6-6L	59
37688050	NOT6-6L_FAS11684	NOT6-6L	56
37688051	NOT6-6L_FAS11684	NOT6-6L	83
37688052	NOT6-6L_FAS11684	NOT6-6L	73
37688053	NOT6-6L_FAS11684	NOT6-6L	50
37688054	NOT6-6L_FAS11684	NOT6-6L	80
37688055	NOT6-6L_FAS11684	NOT6-6L	72
37688056	NOT6-6L_FAS11684	NOT6-6L	59
37688057	NOT6-6L_FAS11684	NOT6-6L	74
37688058	NOT6-6L_FAS11684	NOT6-6L	70
37688059	NOT6-6L_FAS11684	NOT6-6L	59
37688060	NOT6-6L_FAS11684	NOT6-6L	58
37688061	NOT6-6L_FAS11684	NOT6-6L	69
37688062	NOT6-6L_FAS11684	NOT6-6L	75
37688063	NOT6-6L_FAS11684	NOT6-6L	71
37688064	NOT6-6L_FAS11684	NOT6-6L	78
37688065	NOT6-6L_FAS11684	NOT6-6L	62
37688066	NOT6-6L_FAS11684	NOT6-6L	40
37688067	NOT6-6L_FAS11684	NOT6-6L	142
37688068	NOT6-6L_FAS11684	NOT6-6L	67
37688069	NOT6-6L_FAS11684	NOT6-6L	47
37688070	NOT6-6L_FAS11684	NOT6-6L	51
37688071	NOT6-6L_FAS11684	NOT6-6L	76
37688072	NOT6-6L_FAS11684	NOT6-6L	8
37688073	NOT6-6L_FAS11684	NOT6-6L	51
37688074	NOT6-6L_FAS11684	NOT6-6L	63
37688075	NOT6-6L_FAS11684	NOT6-6L	51
37688076	NOT6-6L_FAS11684	NOT6-6L	62
37688077	NOT6-6L_FAS11684	NOT6-6L	50
37688078	NOT6-6L_FAS11684	NOT6-6L	84
37688079	NOT6-6L_FAS11684	NOT6-6L	49
37688080	NOT6-6L_FAS11684	NOT6-6L	87
37688081	NOT6-6L_FAS11684	NOT6-6L	57
37688082	NOT6-6L_FAS11684	NOT6-6L	78
37688083	NOT6-6L_FAS11684	NOT6-6L	81
37688084	NOT6-6L_FAS11684	NOT6-6L	11
37688085	NOT6-6L_FAS11684	NOT6-6L	70
37688086	NOT6-6L_FAS11684	NOT6-6L	71
37688087	NOT6-6L_FAS11684	NOT6-6L	63
37688088	NOT6-6L_FAS11684	NOT6-6L	58
37688089	NOT6-6L_FAS11684	NOT6-6L	39
37688090	NOT6-6L_FAS11684	NOT6-6L	74
37688091	NOT6-6L_FAS11684	NOT6-6L	43
37688092	NOT6-6L_FAS11684	NOT6-6L	48
37688093	NOT6-6L_FAS11684	NOT6-6L	70
37688094	NOT6-6L_FAS11684	NOT6-6L	11
37688095	NOT6-6L_FAS11684	NOT6-6L	45
37688096	NOT6-6L_FAS11684	NOT6-6L	51
37688097	NOT6-6L_FAS11684	NOT6-6L	41
37688098	NOT6-6L_FAS11684	NOT6-6L	67
37688099	NOT6-6L_FAS11684	NOT6-6L	62
37688100	NOT6-6L_FAS11684	NOT6-6L	62
37688101	NOT6-6L_FAS11684	NOT6-6L	68
37688102	NOT6-6L_FAS11684	NOT6-6L	33
37688103	NOT6-6L_FAS11684	NOT6-6L	46
37688104	NOT6-6L_FAS11684	NOT6-6L	30
37688105	NOT6-6L_FAS11684	NOT6-6L	84
37688106	NOT6-6L_FAS11684	NOT6-6L	89
37688107	NOT6-6L_FAS11684	NOT6-6L	153
37688108	NOT6-6L_FAS11684	NOT6-6L	70
37688109	NOT6-6L_FAS11684	NOT6-6L	63
37688110	NOT6-6L_FAS11684	NOT6-6L	78
37688111	NOT6-6L_FAS11684	NOT6-6L	61
37688112	NOT6-6L_FAS11684	NOT6-6L	64
37688113	NOT6-6L_FAS11684	NOT6-6L	76
37688114	NOT6-6L_FAS11684	NOT6-6L	61
37688115	NOT6-6L_FAS11684	NOT6-6L	55
37688116	NOT6-6L_FAS11684	NOT6-6L	85
37688117	NOT6-6L_FAS11684	NOT6-6L	58
37688118	NOT6-6L_FAS11684	NOT6-6L	74
37688119	NOT6-6L_FAS11684	NOT6-6L	51
37688120	NOT6-6L_FAS11684	NOT6-6L	57
37688121	NOT6-6L_FAS11684	NOT6-6L	67
37688122	NOT6-6L_FAS11684	NOT6-6L	62
37688123	NOT6-6L_FAS11684	NOT6-6L	167
37688124	NOT6-6L_FAS11684	NOT6-6L	10
37688125	NOT6-6L_FAS11684	NOT6-6L	76
37688126	NOT6-6L_FAS11684	NOT6-6L	61
37688127	NOT6-6L_FAS11684	NOT6-6L	58
37688128	NOT6-6L_FAS11684	NOT6-6L	7
37688129	NOT6-6L_FAS11684	NOT6-6L	64
37688130	NOT6-6L_FAS11684	NOT6-6L	50
37688131	NOT6-6L_FAS11684	NOT6-6L	47
37688132	NOT6-6L_FAS11684	NOT6-6L	65
37688133	NOT6-6L_FAS11684	NOT6-6L	79
37688134	NOT6-6L_FAS11684	NOT6-6L	47
37688135	NOT6-6L_FAS11684	NOT6-6L	65
37688136	NOT6-6L_FAS11684	NOT6-6L	69
37688137	NOT6-6L_FAS11684	NOT6-6L	76
37688138	NOT6-6L_FAS11684	NOT6-6L	72
37688139	NOT6-6L_FAS11684	NOT6-6L	79
37688140	NOT6-6L_FAS11684	NOT6-6L	64
37688141	NOT6-6L_FAS11684	NOT6-6L	61
37688142	NOT6-6L_FAS11684	NOT6-6L	61
37688143	NOT6-6L_FAS11684	NOT6-6L	78
37688144	NOT6-6L_FAS11684	NOT6-6L	62
37688145	NOT6-6L_FAS11684	NOT6-6L	56
37688146	NOT6-6L_FAS11684	NOT6-6L	64
37688147	NOT6-6L_FAS11684	NOT6-6L	24
37688148	NOT6-6L_FAS11684	NOT6-6L	66
37688149	NOT6-6L_FAS11684	NOT6-6L	93
37688150	NOT6-6L_FAS11684	NOT6-6L	37
37688151	NOT6-6L_FAS11684	NOT6-6L	92
37688152	NOT6-6L_FAS11684	NOT6-6L	50
37688153	NOT6-6L_FAS11684	NOT6-6L	41
37688154	NOT6-6L_FAS11684	NOT6-6L	57
37688155	NOT6-6L_FAS11684	NOT6-6L	14
37688156	NOT6-6L_FAS11684	NOT6-6L	64
37688157	NOT6-6L_FAS11684	NOT6-6L	53
37688158	NOT6-6L_FAS11684	NOT6-6L	71
37688159	NOT6-6L_FAS11684	NOT6-6L	55
37688160	NOT6-6L_FAS11684	NOT6-6L	72
37688161	NOT6-6L_FAS11684	NOT6-6L	60
37688162	NOT6-6L_FAS11684	NOT6-6L	55
37688163	NOT6-6L_FAS11684	NOT6-6L	25
37688164	NOT6-6L_FAS11684	NOT6-6L	51
37688165	NOT6-6L_FAS11684	NOT6-6L	55
37688166	NOT6-6L_FAS11684	NOT6-6L	70
37688167	NOT6-6L_FAS11684	NOT6-6L	12
37688168	NOT6-6L_FAS11684	NOT6-6L	61
37688169	NOT6-6L_FAS11684	NOT6-6L	73
37688170	NOT6-6L_FAS11684	NOT6-6L	56
37688171	NOT6-6L_FAS11684	NOT6-6L	63
37688172	NOT6-6L_FAS11684	NOT6-6L	74
37688173	NOT6-6L_FAS11684	NOT6-6L	71
37688174	NOT6-6L_FAS11684	NOT6-6L	71
37688175	NOT6-6L_FAS11684	NOT6-6L	45
37688176	NOT6-6L_FAS11684	NOT6-6L	83
37688177	NOT6-6L_FAS11684	NOT6-6L	67
37688178	NOT6-6L_FAS11684	NOT6-6L	56
37688179	NOT6-6L_FAS11684	NOT6-6L	63
37688180	NOT6-6L_FAS11684	NOT6-6L	51
37688181	NOT6-6L_FAS11684	NOT6-6L	78
37688182	NOT6-6L_FAS11684	NOT6-6L	50
37688183	NOT6-6L_FAS11684	NOT6-6L	77
37688184	NOT6-6L_FAS11684	NOT6-6L	69
37688185	NOT6-6L_FAS11684	NOT6-6L	54
37688186	NOT6-6L_FAS11684	NOT6-6L	212
37688187	NOT6-6L_FAS11684	NOT6-6L	76
37688188	NOT6-6L_FAS11684	NOT6-6L	64
37688189	NOT6-6L_FAS11684	NOT6-6L	7
37688190	NOT6-6L_FAS11684	NOT6-6L	63
37688191	NOT6-6L_FAS11684	NOT6-6L	62
37688192	NOT6-6L_FAS11684	NOT6-6L	86
37688193	NOT6-6L_FAS11684	NOT6-6L	58
37688194	NOT6-6L_FAS11684	NOT6-6L	65
37688195	NOT6-6L_FAS11684	NOT6-6L	64
37688196	NOT6-6L_FAS11684	NOT6-6L	56
37688197	NOT6-6L_FAS11684	NOT6-6L	77
37688198	NOT6-6L_FAS11684	NOT6-6L	56
37688199	NOT6-6L_FAS11684	NOT6-6L	74
37688200	NOT6-6L_FAS11684	NOT6-6L	39
37688201	NOT6-6L_FAS11684	NOT6-6L	65
37688202	NOT6-6L_FAS11684	NOT6-6L	60
37688203	NOT6-6L_FAS11684	NOT6-6L	97
37688204	NOT6-6L_FAS11684	NOT6-6L	91
37688205	NOT6-6L_FAS11684	NOT6-6L	65
37688206	NOT6-6L_FAS11684	NOT6-6L	78
37688207	NOT6-6L_FAS11684	NOT6-6L	56
37688208	NOT6-6L_FAS11684	NOT6-6L	81
37688209	NOT6-6L_FAS11684	NOT6-6L	60
37688210	NOT6-6L_FAS11684	NOT6-6L	73
37688211	NOT6-6L_FAS11684	NOT6-6L	58
37688212	NOT6-6L_FAS11684	NOT6-6L	65
37688213	NOT6-6L_FAS11684	NOT6-6L	61
37688214	NOT6-6L_FAS11684	NOT6-6L	75
37688215	NOT6-6L_FAS11684	NOT6-6L	69
37688216	NOT6-6L_FAS11684	NOT6-6L	69
37688217	NOT6-6L_FAS11684	NOT6-6L	56
37688218	NOT6-6L_FAS11684	NOT6-6L	10
37688219	NOT6-6L_FAS11684	NOT6-6L	64
37688220	NOT6-6L_FAS11684	NOT6-6L	8
37688221	NOT6-6L_FAS11684	NOT6-6L	78
37688222	NOT6-6L_FAS11684	NOT6-6L	61
37688223	NOT6-6L_FAS11684	NOT6-6L	63
37688224	NOT6-6L_FAS11684	NOT6-6L	65
37688225	NOT6-6L_FAS11684	NOT6-6L	71
37688226	NOT6-6L_FAS11684	NOT6-6L	74
37688227	NOT6-6L_FAS11684	NOT6-6L	64
37688228	NOT6-6L_FAS11684	NOT6-6L	66
37688229	NOT6-6L_FAS11684	NOT6-6L	52
37688230	NOT6-6L_FAS11684	NOT6-6L	10
37688231	NOT6-6L_FAS11684	NOT6-6L	50
37688232	NOT6-6L_FAS11684	NOT6-6L	68
37688233	NOT6-6L_FAS11684	NOT6-6L	109
37688234	NOT6-6L_FAS11684	NOT6-6L	46
37688235	NOT6-6L_FAS11684	NOT6-6L	63
37688236	NOT6-6L_FAS11684	NOT6-6L	46
37688237	NOT6-6L_FAS11684	NOT6-6L	65
37688238	NOT6-6L_FAS11684	NOT6-6L	61
37688239	NOT6-6L_FAS11684	NOT6-6L	75
37688240	NOT6-6L_FAS11684	NOT6-6L	143
37688241	NOT6-6L_FAS11684	NOT6-6L	78
37688242	NOT6-6L_FAS11684	NOT6-6L	68
37688243	NOT6-6L_FAS11684	NOT6-6L	69
37688244	NOT6-6L_FAS11684	NOT6-6L	56
37688245	NOT6-6L_FAS11684	NOT6-6L	57
37688246	NOT6-6L_FAS11684	NOT6-6L	67
37688247	NOT6-6L_FAS11684	NOT6-6L	116
37688248	NOT6-6L_FAS11684	NOT6-6L	65
37688249	NOT6-6L_FAS11684	NOT6-6L	58
37688250	NOT6-6L_FAS11684	NOT6-6L	98
37688251	NOT6-6L_FAS11684	NOT6-6L	63
37688252	NOT6-6L_FAS11684	NOT6-6L	70
37688253	NOT6-6L_FAS11684	NOT6-6L	48
37688254	NOT6-6L_FAS11684	NOT6-6L	67
37688255	NOT6-6L_FAS11684	NOT6-6L	62
37688256	NOT6-6L_FAS11684	NOT6-6L	63
37688257	NOT6-6L_FAS11684	NOT6-6L	71
37688258	NOT6-6L_FAS11684	NOT6-6L	71
37688259	NOT6-6L_FAS11684	NOT6-6L	75
37688260	NOT6-6L_FAS11684	NOT6-6L	47
37688261	NOT6-6L_FAS11684	NOT6-6L	64
37688262	NOT6-6L_FAS11684	NOT6-6L	71
37688263	NOT6-6L_FAS11684	NOT6-6L	81
37688264	NOT6-6L_FAS11684	NOT6-6L	75
37688265	NOT6-6L_FAS11684	NOT6-6L	70
37688266	NOT6-6L_FAS11684	NOT6-6L	79
37688267	NOT6-6L_FAS11684	NOT6-6L	73
37688268	NOT6-6L_FAS11684	NOT6-6L	65
37688269	NOT6-6L_FAS11684	NOT6-6L	67
37688270	NOT6-6L_FAS11684	NOT6-6L	54
37688271	NOT6-6L_FAS11684	NOT6-6L	66
37688272	NOT6-6L_FAS11684	NOT6-6L	63
37688273	NOT6-6L_FAS11684	NOT6-6L	60
37688274	NOT6-6L_FAS11684	NOT6-6L	52
37688275	NOT6-6L_FAS11684	NOT6-6L	80
37688276	NOT6-6L_FAS11684	NOT6-6L	67
37688277	NOT6-6L_FAS11684	NOT6-6L	54
37688278	NOT6-6L_FAS11684	NOT6-6L	72
37688279	NOT6-6L_FAS11684	NOT6-6L	62
37688280	NOT6-6L_FAS11684	NOT6-6L	67
37688281	NOT6-6L_FAS11684	NOT6-6L	81
37688282	NOT6-6L_FAS11684	NOT6-6L	65
37688283	NOT6-6L_FAS11684	NOT6-6L	71
37688284	NOT6-6L_FAS11684	NOT6-6L	56
