## Supplementary File S7 for "Global Regulatory Functions of the Human CCR4–NOT Complex in mRNA Deadenylation and Decay": Supplementary File S7. All poly(A) measurements.csv (part 1247 of 2136)

	sample	group	polya_length
37688285	NOT6-6L_FAS11684	NOT6-6L	45
37688286	NOT6-6L_FAS11684	NOT6-6L	70
37688287	NOT6-6L_FAS11684	NOT6-6L	89
37688288	NOT6-6L_FAS11684	NOT6-6L	69
37688289	NOT6-6L_FAS11684	NOT6-6L	60
37688290	NOT6-6L_FAS11684	NOT6-6L	59
37688291	NOT6-6L_FAS11684	NOT6-6L	79
37688292	NOT6-6L_FAS11684	NOT6-6L	68
37688293	NOT6-6L_FAS11684	NOT6-6L	53
37688294	NOT6-6L_FAS11684	NOT6-6L	59
37688295	NOT6-6L_FAS11684	NOT6-6L	37
37688296	NOT6-6L_FAS11684	NOT6-6L	11
37688297	NOT6-6L_FAS11684	NOT6-6L	83
37688298	NOT6-6L_FAS11684	NOT6-6L	58
37688299	NOT6-6L_FAS11684	NOT6-6L	71
37688300	NOT6-6L_FAS11684	NOT6-6L	58
37688301	NOT6-6L_FAS11684	NOT6-6L	70
37688302	NOT6-6L_FAS11684	NOT6-6L	52
37688303	NOT6-6L_FAS11684	NOT6-6L	57
37688304	NOT6-6L_FAS11684	NOT6-6L	65
37688305	NOT6-6L_FAS11684	NOT6-6L	54
37688306	NOT6-6L_FAS11684	NOT6-6L	89
37688307	NOT6-6L_FAS11684	NOT6-6L	78
37688308	NOT6-6L_FAS11684	NOT6-6L	56
37688309	NOT6-6L_FAS11684	NOT6-6L	8
37688310	NOT6-6L_FAS11684	NOT6-6L	83
37688311	NOT6-6L_FAS11684	NOT6-6L	58
37688312	NOT6-6L_FAS11684	NOT6-6L	72
37688313	NOT6-6L_FAS11684	NOT6-6L	73
37688314	NOT6-6L_FAS11684	NOT6-6L	66
37688315	NOT6-6L_FAS11684	NOT6-6L	70
37688316	NOT6-6L_FAS11684	NOT6-6L	64
37688317	NOT6-6L_FAS11684	NOT6-6L	81
37688318	NOT6-6L_FAS11684	NOT6-6L	82
37688319	NOT6-6L_FAS11684	NOT6-6L	49
37688320	NOT6-6L_FAS11684	NOT6-6L	7
37688321	NOT6-6L_FAS11684	NOT6-6L	56
37688322	NOT6-6L_FAS11684	NOT6-6L	67
37688323	NOT6-6L_FAS11684	NOT6-6L	70
37688324	NOT6-6L_FAS11684	NOT6-6L	99
37688325	NOT6-6L_FAS11684	NOT6-6L	70
37688326	NOT6-6L_FAS11684	NOT6-6L	52
37688327	NOT6-6L_FAS11684	NOT6-6L	47
37688328	NOT6-6L_FAS11684	NOT6-6L	139
37688329	NOT6-6L_FAS11684	NOT6-6L	63
37688330	NOT6-6L_FAS11684	NOT6-6L	53
37688331	NOT6-6L_FAS11684	NOT6-6L	58
37688332	NOT6-6L_FAS11684	NOT6-6L	87
37688333	NOT6-6L_FAS11684	NOT6-6L	64
37688334	NOT6-6L_FAS11684	NOT6-6L	66
37688335	NOT6-6L_FAS11684	NOT6-6L	58
37688336	NOT6-6L_FAS11684	NOT6-6L	66
37688337	NOT6-6L_FAS11684	NOT6-6L	74
37688338	NOT6-6L_FAS11684	NOT6-6L	56
37688339	NOT6-6L_FAS11684	NOT6-6L	71
37688340	NOT6-6L_FAS11684	NOT6-6L	67
37688341	NOT6-6L_FAS11684	NOT6-6L	82
37688342	NOT6-6L_FAS11684	NOT6-6L	8
37688343	NOT6-6L_FAS11684	NOT6-6L	66
37688344	NOT6-6L_FAS11684	NOT6-6L	7
37688345	NOT6-6L_FAS11684	NOT6-6L	64
37688346	NOT6-6L_FAS11684	NOT6-6L	63
37688347	NOT6-6L_FAS11684	NOT6-6L	59
37688348	NOT6-6L_FAS11684	NOT6-6L	68
37688349	NOT6-6L_FAS11684	NOT6-6L	44
37688350	NOT6-6L_FAS11684	NOT6-6L	57
37688351	NOT6-6L_FAS11684	NOT6-6L	59
37688352	NOT6-6L_FAS11684	NOT6-6L	76
37688353	NOT6-6L_FAS11684	NOT6-6L	70
37688354	NOT6-6L_FAS11684	NOT6-6L	47
37688355	NOT6-6L_FAS11684	NOT6-6L	88
37688356	NOT6-6L_FAS11684	NOT6-6L	55
37688357	NOT6-6L_FAS11684	NOT6-6L	50
37688358	NOT6-6L_FAS11684	NOT6-6L	63
37688359	NOT6-6L_FAS11684	NOT6-6L	62
37688360	NOT6-6L_FAS11684	NOT6-6L	68
37688361	NOT6-6L_FAS11684	NOT6-6L	76
37688362	NOT6-6L_FAS11684	NOT6-6L	61
37688363	NOT6-6L_FAS11684	NOT6-6L	52
37688364	NOT6-6L_FAS11684	NOT6-6L	63
37688365	NOT6-6L_FAS11684	NOT6-6L	66
37688366	NOT6-6L_FAS11684	NOT6-6L	61
37688367	NOT6-6L_FAS11684	NOT6-6L	76
37688368	NOT6-6L_FAS11684	NOT6-6L	7
37688369	NOT6-6L_FAS11684	NOT6-6L	78
37688370	NOT6-6L_FAS11684	NOT6-6L	59
37688371	NOT6-6L_FAS11684	NOT6-6L	86
37688372	NOT6-6L_FAS11684	NOT6-6L	46
37688373	NOT6-6L_FAS11684	NOT6-6L	68
37688374	NOT6-6L_FAS11684	NOT6-6L	65
37688375	NOT6-6L_FAS11684	NOT6-6L	60
37688376	NOT6-6L_FAS11684	NOT6-6L	68
37688377	NOT6-6L_FAS11684	NOT6-6L	62
37688378	NOT6-6L_FAS11684	NOT6-6L	60
37688379	NOT6-6L_FAS11684	NOT6-6L	51
37688380	NOT6-6L_FAS11684	NOT6-6L	79
37688381	NOT6-6L_FAS11684	NOT6-6L	73
37688382	NOT6-6L_FAS11684	NOT6-6L	70
37688383	NOT6-6L_FAS11684	NOT6-6L	68
37688384	NOT6-6L_FAS11684	NOT6-6L	86
37688385	NOT6-6L_FAS11684	NOT6-6L	69
37688386	NOT6-6L_FAS11684	NOT6-6L	75
37688387	NOT6-6L_FAS11684	NOT6-6L	70
37688388	NOT6-6L_FAS11684	NOT6-6L	48
37688389	NOT6-6L_FAS11684	NOT6-6L	64
37688390	NOT6-6L_FAS11684	NOT6-6L	46
37688391	NOT6-6L_FAS11684	NOT6-6L	56
37688392	NOT6-6L_FAS11684	NOT6-6L	67
37688393	NOT6-6L_FAS11684	NOT6-6L	63
37688394	NOT6-6L_FAS11684	NOT6-6L	53
37688395	NOT6-6L_FAS11684	NOT6-6L	62
37688396	NOT6-6L_FAS11684	NOT6-6L	63
37688397	NOT6-6L_FAS11684	NOT6-6L	9
37688398	NOT6-6L_FAS11684	NOT6-6L	61
37688399	NOT6-6L_FAS11684	NOT6-6L	64
37688400	NOT6-6L_FAS11684	NOT6-6L	93
37688401	NOT6-6L_FAS11684	NOT6-6L	72
37688402	NOT6-6L_FAS11684	NOT6-6L	47
37688403	NOT6-6L_FAS11684	NOT6-6L	75
37688404	NOT6-6L_FAS11684	NOT6-6L	73
37688405	NOT6-6L_FAS11684	NOT6-6L	69
37688406	NOT6-6L_FAS11684	NOT6-6L	75
37688407	NOT6-6L_FAS11684	NOT6-6L	62
37688408	NOT6-6L_FAS11684	NOT6-6L	65
37688409	NOT6-6L_FAS11684	NOT6-6L	41
37688410	NOT6-6L_FAS11684	NOT6-6L	60
37688411	NOT6-6L_FAS11684	NOT6-6L	23
37688412	NOT6-6L_FAS11684	NOT6-6L	62
37688413	NOT6-6L_FAS11684	NOT6-6L	8
37688414	NOT6-6L_FAS11684	NOT6-6L	65
37688415	NOT6-6L_FAS11684	NOT6-6L	8
37688416	NOT6-6L_FAS11684	NOT6-6L	75
37688417	NOT6-6L_FAS11684	NOT6-6L	65
37688418	NOT6-6L_FAS11684	NOT6-6L	57
37688419	NOT6-6L_FAS11684	NOT6-6L	56
37688420	NOT6-6L_FAS11684	NOT6-6L	70
37688421	NOT6-6L_FAS11684	NOT6-6L	66
37688422	NOT6-6L_FAS11684	NOT6-6L	71
37688423	NOT6-6L_FAS11684	NOT6-6L	86
37688424	NOT6-6L_FAS11684	NOT6-6L	59
37688425	NOT6-6L_FAS11684	NOT6-6L	80
37688426	NOT6-6L_FAS11684	NOT6-6L	64
37688427	NOT6-6L_FAS11684	NOT6-6L	72
37688428	NOT6-6L_FAS11684	NOT6-6L	68
37688429	NOT6-6L_FAS11684	NOT6-6L	65
37688430	NOT6-6L_FAS11684	NOT6-6L	73
37688431	NOT6-6L_FAS11684	NOT6-6L	64
37688432	NOT6-6L_FAS11684	NOT6-6L	63
37688433	NOT6-6L_FAS11684	NOT6-6L	67
37688434	NOT6-6L_FAS11684	NOT6-6L	67
37688435	NOT6-6L_FAS11684	NOT6-6L	64
37688436	NOT6-6L_FAS11684	NOT6-6L	55
37688437	NOT6-6L_FAS11684	NOT6-6L	67
37688438	NOT6-6L_FAS11684	NOT6-6L	61
37688439	NOT6-6L_FAS11684	NOT6-6L	92
37688440	NOT6-6L_FAS11684	NOT6-6L	66
37688441	NOT6-6L_FAS11684	NOT6-6L	82
37688442	NOT6-6L_FAS11684	NOT6-6L	57
37688443	NOT6-6L_FAS11684	NOT6-6L	71
37688444	NOT6-6L_FAS11684	NOT6-6L	9
37688445	NOT6-6L_FAS11684	NOT6-6L	55
37688446	NOT6-6L_FAS11684	NOT6-6L	9
37688447	NOT6-6L_FAS11684	NOT6-6L	79
37688448	NOT6-6L_FAS11684	NOT6-6L	12
37688449	NOT6-6L_FAS11684	NOT6-6L	64
37688450	NOT6-6L_FAS11684	NOT6-6L	8
37688451	NOT6-6L_FAS11684	NOT6-6L	77
37688452	NOT6-6L_FAS11684	NOT6-6L	70
37688453	NOT6-6L_FAS11684	NOT6-6L	109
37688454	NOT6-6L_FAS11684	NOT6-6L	82
37688455	NOT6-6L_FAS11684	NOT6-6L	44
37688456	NOT6-6L_FAS11684	NOT6-6L	57
37688457	NOT6-6L_FAS11684	NOT6-6L	7
37688458	NOT6-6L_FAS11684	NOT6-6L	59
37688459	NOT6-6L_FAS11684	NOT6-6L	32
37688460	NOT6-6L_FAS11684	NOT6-6L	87
37688461	NOT6-6L_FAS11684	NOT6-6L	76
37688462	NOT6-6L_FAS11684	NOT6-6L	49
37688463	NOT6-6L_FAS11684	NOT6-6L	80
37688464	NOT6-6L_FAS11684	NOT6-6L	61
37688465	NOT6-6L_FAS11684	NOT6-6L	55
37688466	NOT6-6L_FAS11684	NOT6-6L	9
37688467	NOT6-6L_FAS11684	NOT6-6L	57
37688468	NOT6-6L_FAS11684	NOT6-6L	68
37688469	NOT6-6L_FAS11684	NOT6-6L	55
37688470	NOT6-6L_FAS11684	NOT6-6L	50
37688471	NOT6-6L_FAS11684	NOT6-6L	75
37688472	NOT6-6L_FAS11684	NOT6-6L	132
37688473	NOT6-6L_FAS11684	NOT6-6L	60
37688474	NOT6-6L_FAS11684	NOT6-6L	61
37688475	NOT6-6L_FAS11684	NOT6-6L	54
37688476	NOT6-6L_FAS11684	NOT6-6L	68
37688477	NOT6-6L_FAS11684	NOT6-6L	71
37688478	NOT6-6L_FAS11684	NOT6-6L	56
37688479	NOT6-6L_FAS11684	NOT6-6L	65
37688480	NOT6-6L_FAS11684	NOT6-6L	70
37688481	NOT6-6L_FAS11684	NOT6-6L	48
37688482	NOT6-6L_FAS11684	NOT6-6L	81
37688483	NOT6-6L_FAS11684	NOT6-6L	65
37688484	NOT6-6L_FAS11684	NOT6-6L	73
37688485	NOT6-6L_FAS11684	NOT6-6L	78
37688486	NOT6-6L_FAS11684	NOT6-6L	63
37688487	NOT6-6L_FAS11684	NOT6-6L	62
37688488	NOT6-6L_FAS11684	NOT6-6L	30
37688489	NOT6-6L_FAS11684	NOT6-6L	106
37688490	NOT6-6L_FAS11684	NOT6-6L	46
37688491	NOT6-6L_FAS11684	NOT6-6L	79
37688492	NOT6-6L_FAS11684	NOT6-6L	70
37688493	NOT6-6L_FAS11684	NOT6-6L	69
37688494	NOT6-6L_FAS11684	NOT6-6L	90
37688495	NOT6-6L_FAS11684	NOT6-6L	82
37688496	NOT6-6L_FAS11684	NOT6-6L	52
37688497	NOT6-6L_FAS11684	NOT6-6L	116
37688498	NOT6-6L_FAS11684	NOT6-6L	41
37688499	NOT6-6L_FAS11684	NOT6-6L	42
37688500	NOT6-6L_FAS11684	NOT6-6L	77
37688501	NOT6-6L_FAS11684	NOT6-6L	52
37688502	NOT6-6L_FAS11684	NOT6-6L	72
37688503	NOT6-6L_FAS11684	NOT6-6L	71
37688504	NOT6-6L_FAS11684	NOT6-6L	50
37688505	NOT6-6L_FAS11684	NOT6-6L	61
37688506	NOT6-6L_FAS11684	NOT6-6L	9
37688507	NOT6-6L_FAS11684	NOT6-6L	56
37688508	NOT6-6L_FAS11684	NOT6-6L	57
37688509	NOT6-6L_FAS11684	NOT6-6L	68
37688510	NOT6-6L_FAS11684	NOT6-6L	69
37688511	NOT6-6L_FAS11684	NOT6-6L	65
37688512	NOT6-6L_FAS11684	NOT6-6L	80
37688513	NOT6-6L_FAS11684	NOT6-6L	64
37688514	NOT6-6L_FAS11684	NOT6-6L	83
37688515	NOT6-6L_FAS11684	NOT6-6L	71
37688516	NOT6-6L_FAS11684	NOT6-6L	99
37688517	NOT6-6L_FAS11684	NOT6-6L	91
37688518	NOT6-6L_FAS11684	NOT6-6L	52
37688519	NOT6-6L_FAS11684	NOT6-6L	7
37688520	NOT6-6L_FAS11684	NOT6-6L	83
37688521	NOT6-6L_FAS11684	NOT6-6L	57
37688522	NOT6-6L_FAS11684	NOT6-6L	69
37688523	NOT6-6L_FAS11684	NOT6-6L	79
37688524	NOT6-6L_FAS11684	NOT6-6L	69
37688525	NOT6-6L_FAS11684	NOT6-6L	65
37688526	NOT6-6L_FAS11684	NOT6-6L	59
37688527	NOT6-6L_FAS11684	NOT6-6L	69
37688528	NOT6-6L_FAS11684	NOT6-6L	61
37688529	NOT6-6L_FAS11684	NOT6-6L	79
37688530	NOT6-6L_FAS11684	NOT6-6L	42
37688531	NOT6-6L_FAS11684	NOT6-6L	145
37688532	NOT6-6L_FAS11684	NOT6-6L	67
37688533	NOT6-6L_FAS11684	NOT6-6L	52
37688534	NOT6-6L_FAS11684	NOT6-6L	55
37688535	NOT6-6L_FAS11684	NOT6-6L	78
37688536	NOT6-6L_FAS11684	NOT6-6L	69
37688537	NOT6-6L_FAS11684	NOT6-6L	56
37688538	NOT6-6L_FAS11684	NOT6-6L	14
37688539	NOT6-6L_FAS11684	NOT6-6L	69
37688540	NOT6-6L_FAS11684	NOT6-6L	56
37688541	NOT6-6L_FAS11684	NOT6-6L	57
37688542	NOT6-6L_FAS11684	NOT6-6L	85
37688543	NOT6-6L_FAS11684	NOT6-6L	54
37688544	NOT6-6L_FAS11684	NOT6-6L	47
37688545	NOT6-6L_FAS11684	NOT6-6L	59
37688546	NOT6-6L_FAS11684	NOT6-6L	60
37688547	NOT6-6L_FAS11684	NOT6-6L	63
37688548	NOT6-6L_FAS11684	NOT6-6L	68
37688549	NOT6-6L_FAS11684	NOT6-6L	58
37688550	NOT6-6L_FAS11684	NOT6-6L	60
37688551	NOT6-6L_FAS11684	NOT6-6L	73
37688552	NOT6-6L_FAS11684	NOT6-6L	68
37688553	NOT6-6L_FAS11684	NOT6-6L	75
37688554	NOT6-6L_FAS11684	NOT6-6L	56
37688555	NOT6-6L_FAS11684	NOT6-6L	60
37688556	NOT6-6L_FAS11684	NOT6-6L	59
37688557	NOT6-6L_FAS11684	NOT6-6L	70
37688558	NOT6-6L_FAS11684	NOT6-6L	81
37688559	NOT6-6L_FAS11684	NOT6-6L	80
37688560	NOT6-6L_FAS11684	NOT6-6L	66
37688561	NOT6-6L_FAS11684	NOT6-6L	60
37688562	NOT6-6L_FAS11684	NOT6-6L	23
37688563	NOT6-6L_FAS11684	NOT6-6L	56
37688564	NOT6-6L_FAS11684	NOT6-6L	71
37688565	NOT6-6L_FAS11684	NOT6-6L	48
37688566	NOT6-6L_FAS11684	NOT6-6L	70
37688567	NOT6-6L_FAS11684	NOT6-6L	8
37688568	NOT6-6L_FAS11684	NOT6-6L	61
37688569	NOT6-6L_FAS11684	NOT6-6L	13
37688570	NOT6-6L_FAS11684	NOT6-6L	65
37688571	NOT6-6L_FAS11684	NOT6-6L	66
37688572	NOT6-6L_FAS11684	NOT6-6L	52
37688573	NOT6-6L_FAS11684	NOT6-6L	71
37688574	NOT6-6L_FAS11684	NOT6-6L	66
37688575	NOT6-6L_FAS11684	NOT6-6L	67
37688576	NOT6-6L_FAS11684	NOT6-6L	74
37688577	NOT6-6L_FAS11684	NOT6-6L	75
37688578	NOT6-6L_FAS11684	NOT6-6L	72
37688579	NOT6-6L_FAS11684	NOT6-6L	61
37688580	NOT6-6L_FAS11684	NOT6-6L	138
37688581	NOT6-6L_FAS11684	NOT6-6L	124
37688582	NOT6-6L_FAS11684	NOT6-6L	75
37688583	NOT6-6L_FAS11684	NOT6-6L	72
37688584	NOT6-6L_FAS11684	NOT6-6L	76
37688585	NOT6-6L_FAS11684	NOT6-6L	52
37688586	NOT6-6L_FAS11684	NOT6-6L	61
37688587	NOT6-6L_FAS11684	NOT6-6L	93
37688588	NOT6-6L_FAS11684	NOT6-6L	21
37688589	NOT6-6L_FAS11684	NOT6-6L	78
37688590	NOT6-6L_FAS11684	NOT6-6L	83
37688591	NOT6-6L_FAS11684	NOT6-6L	80
37688592	NOT6-6L_FAS11684	NOT6-6L	64
37688593	NOT6-6L_FAS11684	NOT6-6L	62
37688594	NOT6-6L_FAS11684	NOT6-6L	53
37688595	NOT6-6L_FAS11684	NOT6-6L	60
37688596	NOT6-6L_FAS11684	NOT6-6L	53
37688597	NOT6-6L_FAS11684	NOT6-6L	89
37688598	NOT6-6L_FAS11684	NOT6-6L	62
37688599	NOT6-6L_FAS11684	NOT6-6L	63
37688600	NOT6-6L_FAS11684	NOT6-6L	67
37688601	NOT6-6L_FAS11684	NOT6-6L	59
37688602	NOT6-6L_FAS11684	NOT6-6L	75
37688603	NOT6-6L_FAS11684	NOT6-6L	60
37688604	NOT6-6L_FAS11684	NOT6-6L	65
37688605	NOT6-6L_FAS11684	NOT6-6L	62
37688606	NOT6-6L_FAS11684	NOT6-6L	71
37688607	NOT6-6L_FAS11684	NOT6-6L	65
37688608	NOT6-6L_FAS11684	NOT6-6L	47
37688609	NOT6-6L_FAS11684	NOT6-6L	69
37688610	NOT6-6L_FAS11684	NOT6-6L	53
37688611	NOT6-6L_FAS11684	NOT6-6L	72
37688612	NOT6-6L_FAS11684	NOT6-6L	51
37688613	NOT6-6L_FAS11684	NOT6-6L	82
37688614	NOT6-6L_FAS11684	NOT6-6L	13
37688615	NOT6-6L_FAS11684	NOT6-6L	48
37688616	NOT6-6L_FAS11684	NOT6-6L	65
37688617	NOT6-6L_FAS11684	NOT6-6L	11
37688618	NOT6-6L_FAS11684	NOT6-6L	115
37688619	NOT6-6L_FAS11684	NOT6-6L	75
37688620	NOT6-6L_FAS11684	NOT6-6L	71
37688621	NOT6-6L_FAS11684	NOT6-6L	58
37688622	NOT6-6L_FAS11684	NOT6-6L	51
37688623	NOT6-6L_FAS11684	NOT6-6L	56
37688624	NOT6-6L_FAS11684	NOT6-6L	92
37688625	NOT6-6L_FAS11684	NOT6-6L	57
37688626	NOT6-6L_FAS11684	NOT6-6L	49
37688627	NOT6-6L_FAS11684	NOT6-6L	48
37688628	NOT6-6L_FAS11684	NOT6-6L	37
37688629	NOT6-6L_FAS11684	NOT6-6L	65
37688630	NOT6-6L_FAS11684	NOT6-6L	13
37688631	NOT6-6L_FAS11684	NOT6-6L	57
37688632	NOT6-6L_FAS11684	NOT6-6L	56
37688633	NOT6-6L_FAS11684	NOT6-6L	63
37688634	NOT6-6L_FAS11684	NOT6-6L	53
37688635	NOT6-6L_FAS11684	NOT6-6L	79
37688636	NOT6-6L_FAS11684	NOT6-6L	42
37688637	NOT6-6L_FAS11684	NOT6-6L	57
37688638	NOT6-6L_FAS11684	NOT6-6L	72
37688639	NOT6-6L_FAS11684	NOT6-6L	33
37688640	NOT6-6L_FAS11684	NOT6-6L	8
37688641	NOT6-6L_FAS11684	NOT6-6L	62
37688642	NOT6-6L_FAS11684	NOT6-6L	61
37688643	NOT6-6L_FAS11684	NOT6-6L	100
37688644	NOT6-6L_FAS11684	NOT6-6L	57
37688645	NOT6-6L_FAS11684	NOT6-6L	63
37688646	NOT6-6L_FAS11684	NOT6-6L	94
37688647	NOT6-6L_FAS11684	NOT6-6L	38
37688648	NOT6-6L_FAS11684	NOT6-6L	11
37688649	NOT6-6L_FAS11684	NOT6-6L	68
37688650	NOT6-6L_FAS11684	NOT6-6L	59
37688651	NOT6-6L_FAS11684	NOT6-6L	99
37688652	NOT6-6L_FAS11684	NOT6-6L	62
37688653	NOT6-6L_FAS11684	NOT6-6L	61
37688654	NOT6-6L_FAS11684	NOT6-6L	68
37688655	NOT6-6L_FAS11684	NOT6-6L	52
37688656	NOT6-6L_FAS11684	NOT6-6L	40
37688657	NOT6-6L_FAS11684	NOT6-6L	59
37688658	NOT6-6L_FAS11684	NOT6-6L	76
37688659	NOT6-6L_FAS11684	NOT6-6L	16
37688660	NOT6-6L_FAS11684	NOT6-6L	62
37688661	NOT6-6L_FAS11684	NOT6-6L	77
37688662	NOT6-6L_FAS11684	NOT6-6L	74
37688663	NOT6-6L_FAS11684	NOT6-6L	60
37688664	NOT6-6L_FAS11684	NOT6-6L	10
37688665	NOT6-6L_FAS11684	NOT6-6L	49
37688666	NOT6-6L_FAS11684	NOT6-6L	85
37688667	NOT6-6L_FAS11684	NOT6-6L	71
37688668	NOT6-6L_FAS11684	NOT6-6L	70
37688669	NOT6-6L_FAS11684	NOT6-6L	57
37688670	NOT6-6L_FAS11684	NOT6-6L	77
37688671	NOT6-6L_FAS11684	NOT6-6L	66
37688672	NOT6-6L_FAS11684	NOT6-6L	63
37688673	NOT6-6L_FAS11684	NOT6-6L	84
37688674	NOT6-6L_FAS11684	NOT6-6L	61
37688675	NOT6-6L_FAS11684	NOT6-6L	76
37688676	NOT6-6L_FAS11684	NOT6-6L	69
37688677	NOT6-6L_FAS11684	NOT6-6L	74
37688678	NOT6-6L_FAS11684	NOT6-6L	14
37688679	NOT6-6L_FAS11684	NOT6-6L	67
37688680	NOT6-6L_FAS11684	NOT6-6L	77
37688681	NOT6-6L_FAS11684	NOT6-6L	61
37688682	NOT6-6L_FAS11684	NOT6-6L	55
37688683	NOT6-6L_FAS11684	NOT6-6L	70
37688684	NOT6-6L_FAS11684	NOT6-6L	74
37688685	NOT6-6L_FAS11684	NOT6-6L	68
37688686	NOT6-6L_FAS11684	NOT6-6L	49
37688687	NOT6-6L_FAS11684	NOT6-6L	85
37688688	NOT6-6L_FAS11684	NOT6-6L	77
37688689	NOT6-6L_FAS11684	NOT6-6L	63
37688690	NOT6-6L_FAS11684	NOT6-6L	57
37688691	NOT6-6L_FAS11684	NOT6-6L	55
37688692	NOT6-6L_FAS11684	NOT6-6L	71
37688693	NOT6-6L_FAS11684	NOT6-6L	76
37688694	NOT6-6L_FAS11684	NOT6-6L	63
37688695	NOT6-6L_FAS11684	NOT6-6L	59
37688696	NOT6-6L_FAS11684	NOT6-6L	43
37688697	NOT6-6L_FAS11684	NOT6-6L	74
37688698	NOT6-6L_FAS11684	NOT6-6L	54
37688699	NOT6-6L_FAS11684	NOT6-6L	71
37688700	NOT6-6L_FAS11684	NOT6-6L	66
37688701	NOT6-6L_FAS11684	NOT6-6L	70
37688702	NOT6-6L_FAS11684	NOT6-6L	64
37688703	NOT6-6L_FAS11684	NOT6-6L	70
37688704	NOT6-6L_FAS11684	NOT6-6L	230
37688705	NOT6-6L_FAS11684	NOT6-6L	69
37688706	NOT6-6L_FAS11684	NOT6-6L	60
37688707	NOT6-6L_FAS11684	NOT6-6L	65
37688708	NOT6-6L_FAS11684	NOT6-6L	69
37688709	NOT6-6L_FAS11684	NOT6-6L	20
37688710	NOT6-6L_FAS11684	NOT6-6L	73
37688711	NOT6-6L_FAS11684	NOT6-6L	39
37688712	NOT6-6L_FAS11684	NOT6-6L	63
37688713	NOT6-6L_FAS11684	NOT6-6L	70
37688714	NOT6-6L_FAS11684	NOT6-6L	112
37688715	NOT6-6L_FAS11684	NOT6-6L	75
37688716	NOT6-6L_FAS11684	NOT6-6L	58
37688717	NOT6-6L_FAS11684	NOT6-6L	62
37688718	NOT6-6L_FAS11684	NOT6-6L	63
37688719	NOT6-6L_FAS11684	NOT6-6L	70
37688720	NOT6-6L_FAS11684	NOT6-6L	97
37688721	NOT6-6L_FAS11684	NOT6-6L	74
37688722	NOT6-6L_FAS11684	NOT6-6L	112
37688723	NOT6-6L_FAS11684	NOT6-6L	81
37688724	NOT6-6L_FAS11684	NOT6-6L	48
37688725	NOT6-6L_FAS11684	NOT6-6L	58
37688726	NOT6-6L_FAS11684	NOT6-6L	55
37688727	NOT6-6L_FAS11684	NOT6-6L	68
37688728	NOT6-6L_FAS11684	NOT6-6L	66
37688729	NOT6-6L_FAS11684	NOT6-6L	46
37688730	NOT6-6L_FAS11684	NOT6-6L	65
37688731	NOT6-6L_FAS11684	NOT6-6L	53
37688732	NOT6-6L_FAS11684	NOT6-6L	66
37688733	NOT6-6L_FAS11684	NOT6-6L	56
37688734	NOT6-6L_FAS11684	NOT6-6L	62
37688735	NOT6-6L_FAS11684	NOT6-6L	65
37688736	NOT6-6L_FAS11684	NOT6-6L	65
37688737	NOT6-6L_FAS11684	NOT6-6L	59
37688738	NOT6-6L_FAS11684	NOT6-6L	88
37688739	NOT6-6L_FAS11684	NOT6-6L	64
37688740	NOT6-6L_FAS11684	NOT6-6L	56
37688741	NOT6-6L_FAS11684	NOT6-6L	66
37688742	NOT6-6L_FAS11684	NOT6-6L	50
37688743	NOT6-6L_FAS11684	NOT6-6L	79
37688744	NOT6-6L_FAS11684	NOT6-6L	42
37688745	NOT6-6L_FAS11684	NOT6-6L	11
37688746	NOT6-6L_FAS11684	NOT6-6L	83
37688747	NOT6-6L_FAS11684	NOT6-6L	62
37688748	NOT6-6L_FAS11684	NOT6-6L	35
37688749	NOT6-6L_FAS11684	NOT6-6L	59
37688750	NOT6-6L_FAS11684	NOT6-6L	48
37688751	NOT6-6L_FAS11684	NOT6-6L	62
37688752	NOT6-6L_FAS11684	NOT6-6L	59
37688753	NOT6-6L_FAS11684	NOT6-6L	56
37688754	NOT6-6L_FAS11684	NOT6-6L	66
37688755	NOT6-6L_FAS11684	NOT6-6L	18
37688756	NOT6-6L_FAS11684	NOT6-6L	82
37688757	NOT6-6L_FAS11684	NOT6-6L	37
37688758	NOT6-6L_FAS11684	NOT6-6L	54
37688759	NOT6-6L_FAS11684	NOT6-6L	63
37688760	NOT6-6L_FAS11684	NOT6-6L	78
37688761	NOT6-6L_FAS11684	NOT6-6L	69
37688762	NOT6-6L_FAS11684	NOT6-6L	59
37688763	NOT6-6L_FAS11684	NOT6-6L	56
37688764	NOT6-6L_FAS11684	NOT6-6L	63
37688765	NOT6-6L_FAS11684	NOT6-6L	74
37688766	NOT6-6L_FAS11684	NOT6-6L	65
37688767	NOT6-6L_FAS11684	NOT6-6L	59
37688768	NOT6-6L_FAS11684	NOT6-6L	65
37688769	NOT6-6L_FAS11684	NOT6-6L	85
37688770	NOT6-6L_FAS11684	NOT6-6L	67
37688771	NOT6-6L_FAS11684	NOT6-6L	66
37688772	NOT6-6L_FAS11684	NOT6-6L	71
37688773	NOT6-6L_FAS11684	NOT6-6L	49
37688774	NOT6-6L_FAS11684	NOT6-6L	52
37688775	NOT6-6L_FAS11684	NOT6-6L	55
37688776	NOT6-6L_FAS11684	NOT6-6L	67
37688777	NOT6-6L_FAS11684	NOT6-6L	67
37688778	NOT6-6L_FAS11684	NOT6-6L	67
37688779	NOT6-6L_FAS11684	NOT6-6L	173
37688780	NOT6-6L_FAS11684	NOT6-6L	72
37688781	NOT6-6L_FAS11684	NOT6-6L	58
37688782	NOT6-6L_FAS11684	NOT6-6L	8
37688783	NOT6-6L_FAS11684	NOT6-6L	51
37688784	NOT6-6L_FAS11684	NOT6-6L	51
37688785	NOT6-6L_FAS11684	NOT6-6L	62
37688786	NOT6-6L_FAS11684	NOT6-6L	46
37688787	NOT6-6L_FAS11684	NOT6-6L	57
37688788	NOT6-6L_FAS11684	NOT6-6L	9
37688789	NOT6-6L_FAS11684	NOT6-6L	74
37688790	NOT6-6L_FAS11684	NOT6-6L	61
37688791	NOT6-6L_FAS11684	NOT6-6L	55
37688792	NOT6-6L_FAS11684	NOT6-6L	34
37688793	NOT6-6L_FAS11684	NOT6-6L	63
37688794	NOT6-6L_FAS11684	NOT6-6L	46
37688795	NOT6-6L_FAS11684	NOT6-6L	70
37688796	NOT6-6L_FAS11684	NOT6-6L	49
37688797	NOT6-6L_FAS11684	NOT6-6L	66
37688798	NOT6-6L_FAS11684	NOT6-6L	54
37688799	NOT6-6L_FAS11684	NOT6-6L	86
37688800	NOT6-6L_FAS11684	NOT6-6L	17
37688801	NOT6-6L_FAS11684	NOT6-6L	72
37688802	NOT6-6L_FAS11684	NOT6-6L	54
37688803	NOT6-6L_FAS11684	NOT6-6L	59
37688804	NOT6-6L_FAS11684	NOT6-6L	61
37688805	NOT6-6L_FAS11684	NOT6-6L	64
37688806	NOT6-6L_FAS11684	NOT6-6L	58
37688807	NOT6-6L_FAS11684	NOT6-6L	7
37688808	NOT6-6L_FAS11684	NOT6-6L	58
37688809	NOT6-6L_FAS11684	NOT6-6L	62
37688810	NOT6-6L_FAS11684	NOT6-6L	59
37688811	NOT6-6L_FAS11684	NOT6-6L	63
37688812	NOT6-6L_FAS11684	NOT6-6L	9
37688813	NOT6-6L_FAS11684	NOT6-6L	7
37688814	NOT6-6L_FAS11684	NOT6-6L	14
37688815	NOT6-6L_FAS11684	NOT6-6L	53
37688816	NOT6-6L_FAS11684	NOT6-6L	52
37688817	NOT6-6L_FAS11684	NOT6-6L	80
37688818	NOT6-6L_FAS11684	NOT6-6L	115
37688819	NOT6-6L_FAS11684	NOT6-6L	76
37688820	NOT6-6L_FAS11684	NOT6-6L	49
37688821	NOT6-6L_FAS11684	NOT6-6L	70
37688822	NOT6-6L_FAS11684	NOT6-6L	35
37688823	NOT6-6L_FAS11684	NOT6-6L	60
37688824	NOT6-6L_FAS11684	NOT6-6L	61
37688825	NOT6-6L_FAS11684	NOT6-6L	78
37688826	NOT6-6L_FAS11684	NOT6-6L	12
37688827	NOT6-6L_FAS11684	NOT6-6L	79
37688828	NOT6-6L_FAS11684	NOT6-6L	62
37688829	NOT6-6L_FAS11684	NOT6-6L	68
37688830	NOT6-6L_FAS11684	NOT6-6L	69
37688831	NOT6-6L_FAS11684	NOT6-6L	48
37688832	NOT6-6L_FAS11684	NOT6-6L	63
37688833	NOT6-6L_FAS11684	NOT6-6L	41
37688834	NOT6-6L_FAS11684	NOT6-6L	66
37688835	NOT6-6L_FAS11684	NOT6-6L	121
37688836	NOT6-6L_FAS11684	NOT6-6L	69
37688837	NOT6-6L_FAS11684	NOT6-6L	48
37688838	NOT6-6L_FAS11684	NOT6-6L	60
37688839	NOT6-6L_FAS11684	NOT6-6L	8
37688840	NOT6-6L_FAS11684	NOT6-6L	65
37688841	NOT6-6L_FAS11684	NOT6-6L	65
37688842	NOT6-6L_FAS11684	NOT6-6L	70
37688843	NOT6-6L_FAS11684	NOT6-6L	59
37688844	NOT6-6L_FAS11684	NOT6-6L	46
37688845	NOT6-6L_FAS11684	NOT6-6L	59
37688846	NOT6-6L_FAS11684	NOT6-6L	57
37688847	NOT6-6L_FAS11684	NOT6-6L	59
37688848	NOT6-6L_FAS11684	NOT6-6L	79
37688849	NOT6-6L_FAS11684	NOT6-6L	62
37688850	NOT6-6L_FAS11684	NOT6-6L	69
37688851	NOT6-6L_FAS11684	NOT6-6L	62
37688852	NOT6-6L_FAS11684	NOT6-6L	69
37688853	NOT6-6L_FAS11684	NOT6-6L	63
37688854	NOT6-6L_FAS11684	NOT6-6L	55
37688855	NOT6-6L_FAS11684	NOT6-6L	73
37688856	NOT6-6L_FAS11684	NOT6-6L	65
37688857	NOT6-6L_FAS11684	NOT6-6L	90
37688858	NOT6-6L_FAS11684	NOT6-6L	68
37688859	NOT6-6L_FAS11684	NOT6-6L	55
37688860	NOT6-6L_FAS11684	NOT6-6L	12
37688861	NOT6-6L_FAS11684	NOT6-6L	12
37688862	NOT6-6L_FAS11684	NOT6-6L	66
37688863	NOT6-6L_FAS11684	NOT6-6L	42
37688864	NOT6-6L_FAS11684	NOT6-6L	77
37688865	NOT6-6L_FAS11684	NOT6-6L	14
37688866	NOT6-6L_FAS11684	NOT6-6L	65
37688867	NOT6-6L_FAS11684	NOT6-6L	69
37688868	NOT6-6L_FAS11684	NOT6-6L	58
37688869	NOT6-6L_FAS11684	NOT6-6L	73
37688870	NOT6-6L_FAS11684	NOT6-6L	43
37688871	NOT6-6L_FAS11684	NOT6-6L	53
37688872	NOT6-6L_FAS11684	NOT6-6L	78
37688873	NOT6-6L_FAS11684	NOT6-6L	65
37688874	NOT6-6L_FAS11684	NOT6-6L	78
37688875	NOT6-6L_FAS11684	NOT6-6L	56
37688876	NOT6-6L_FAS11684	NOT6-6L	73
37688877	NOT6-6L_FAS11684	NOT6-6L	60
37688878	NOT6-6L_FAS11684	NOT6-6L	59
37688879	NOT6-6L_FAS11684	NOT6-6L	45
37688880	NOT6-6L_FAS11684	NOT6-6L	83
37688881	NOT6-6L_FAS11684	NOT6-6L	76
37688882	NOT6-6L_FAS11684	NOT6-6L	81
37688883	NOT6-6L_FAS11684	NOT6-6L	10
37688884	NOT6-6L_FAS11684	NOT6-6L	29
37688885	NOT6-6L_FAS11684	NOT6-6L	68
37688886	NOT6-6L_FAS11684	NOT6-6L	64
37688887	NOT6-6L_FAS11684	NOT6-6L	65
37688888	NOT6-6L_FAS11684	NOT6-6L	31
37688889	NOT6-6L_FAS11684	NOT6-6L	63
37688890	NOT6-6L_FAS11684	NOT6-6L	78
37688891	NOT6-6L_FAS11684	NOT6-6L	58
37688892	NOT6-6L_FAS11684	NOT6-6L	74
37688893	NOT6-6L_FAS11684	NOT6-6L	84
37688894	NOT6-6L_FAS11684	NOT6-6L	65
37688895	NOT6-6L_FAS11684	NOT6-6L	59
37688896	NOT6-6L_FAS11684	NOT6-6L	77
37688897	NOT6-6L_FAS11684	NOT6-6L	73
37688898	NOT6-6L_FAS11684	NOT6-6L	72
37688899	NOT6-6L_FAS11684	NOT6-6L	69
37688900	NOT6-6L_FAS11684	NOT6-6L	60
37688901	NOT6-6L_FAS11684	NOT6-6L	53
37688902	NOT6-6L_FAS11684	NOT6-6L	60
37688903	NOT6-6L_FAS11684	NOT6-6L	62
37688904	NOT6-6L_FAS11684	NOT6-6L	58
37688905	NOT6-6L_FAS11684	NOT6-6L	67
37688906	NOT6-6L_FAS11684	NOT6-6L	186
37688907	NOT6-6L_FAS11684	NOT6-6L	36
37688908	NOT6-6L_FAS11684	NOT6-6L	62
37688909	NOT6-6L_FAS11684	NOT6-6L	72
37688910	NOT6-6L_FAS11684	NOT6-6L	82
37688911	NOT6-6L_FAS11684	NOT6-6L	63
37688912	NOT6-6L_FAS11684	NOT6-6L	82
37688913	NOT6-6L_FAS11684	NOT6-6L	69
37688914	NOT6-6L_FAS11684	NOT6-6L	59
37688915	NOT6-6L_FAS11684	NOT6-6L	61
37688916	NOT6-6L_FAS11684	NOT6-6L	49
37688917	NOT6-6L_FAS11684	NOT6-6L	64
37688918	NOT6-6L_FAS11684	NOT6-6L	74
37688919	NOT6-6L_FAS11684	NOT6-6L	57
37688920	NOT6-6L_FAS11684	NOT6-6L	40
37688921	NOT6-6L_FAS11684	NOT6-6L	53
37688922	NOT6-6L_FAS11684	NOT6-6L	90
37688923	NOT6-6L_FAS11684	NOT6-6L	74
37688924	NOT6-6L_FAS11684	NOT6-6L	78
37688925	NOT6-6L_FAS11684	NOT6-6L	66
37688926	NOT6-6L_FAS11684	NOT6-6L	65
37688927	NOT6-6L_FAS11684	NOT6-6L	87
37688928	NOT6-6L_FAS11684	NOT6-6L	53
37688929	NOT6-6L_FAS11684	NOT6-6L	51
37688930	NOT6-6L_FAS11684	NOT6-6L	60
37688931	NOT6-6L_FAS11684	NOT6-6L	60
37688932	NOT6-6L_FAS11684	NOT6-6L	46
37688933	NOT6-6L_FAS11684	NOT6-6L	61
37688934	NOT6-6L_FAS11684	NOT6-6L	57
37688935	NOT6-6L_FAS11684	NOT6-6L	69
37688936	NOT6-6L_FAS11684	NOT6-6L	71
37688937	NOT6-6L_FAS11684	NOT6-6L	72
37688938	NOT6-6L_FAS11684	NOT6-6L	62
37688939	NOT6-6L_FAS11684	NOT6-6L	78
37688940	NOT6-6L_FAS11684	NOT6-6L	72
37688941	NOT6-6L_FAS11684	NOT6-6L	44
37688942	NOT6-6L_FAS11684	NOT6-6L	58
37688943	NOT6-6L_FAS11684	NOT6-6L	63
37688944	NOT6-6L_FAS11684	NOT6-6L	48
37688945	NOT6-6L_FAS11684	NOT6-6L	73
37688946	NOT6-6L_FAS11684	NOT6-6L	50
37688947	NOT6-6L_FAS11684	NOT6-6L	183
37688948	NOT6-6L_FAS11684	NOT6-6L	66
37688949	NOT6-6L_FAS11684	NOT6-6L	70
37688950	NOT6-6L_FAS11684	NOT6-6L	43
37688951	NOT6-6L_FAS11684	NOT6-6L	17
37688952	NOT6-6L_FAS11684	NOT6-6L	41
37688953	NOT6-6L_FAS11684	NOT6-6L	83
37688954	NOT6-6L_FAS11684	NOT6-6L	76
37688955	NOT6-6L_FAS11684	NOT6-6L	61
37688956	NOT6-6L_FAS11684	NOT6-6L	10
37688957	NOT6-6L_FAS11684	NOT6-6L	65
37688958	NOT6-6L_FAS11684	NOT6-6L	68
37688959	NOT6-6L_FAS11684	NOT6-6L	78
37688960	NOT6-6L_FAS11684	NOT6-6L	43
37688961	NOT6-6L_FAS11684	NOT6-6L	51
37688962	NOT6-6L_FAS11684	NOT6-6L	65
37688963	NOT6-6L_FAS11684	NOT6-6L	48
37688964	NOT6-6L_FAS11684	NOT6-6L	73
37688965	NOT6-6L_FAS11684	NOT6-6L	51
37688966	NOT6-6L_FAS11684	NOT6-6L	51
37688967	NOT6-6L_FAS11684	NOT6-6L	58
37688968	NOT6-6L_FAS11684	NOT6-6L	85
37688969	NOT6-6L_FAS11684	NOT6-6L	62
37688970	NOT6-6L_FAS11684	NOT6-6L	71
37688971	NOT6-6L_FAS11684	NOT6-6L	73
37688972	NOT6-6L_FAS11684	NOT6-6L	71
37688973	NOT6-6L_FAS11684	NOT6-6L	64
37688974	NOT6-6L_FAS11684	NOT6-6L	56
37688975	NOT6-6L_FAS11684	NOT6-6L	52
37688976	NOT6-6L_FAS11684	NOT6-6L	98
37688977	NOT6-6L_FAS11684	NOT6-6L	65
37688978	NOT6-6L_FAS11684	NOT6-6L	61
37688979	NOT6-6L_FAS11684	NOT6-6L	58
37688980	NOT6-6L_FAS11684	NOT6-6L	48
37688981	NOT6-6L_FAS11684	NOT6-6L	65
37688982	NOT6-6L_FAS11684	NOT6-6L	68
37688983	NOT6-6L_FAS11684	NOT6-6L	65
37688984	NOT6-6L_FAS11684	NOT6-6L	72
37688985	NOT6-6L_FAS11684	NOT6-6L	58
37688986	NOT6-6L_FAS11684	NOT6-6L	50
37688987	NOT6-6L_FAS11684	NOT6-6L	72
37688988	NOT6-6L_FAS11684	NOT6-6L	73
37688989	NOT6-6L_FAS11684	NOT6-6L	64
37688990	NOT6-6L_FAS11684	NOT6-6L	43
37688991	NOT6-6L_FAS11684	NOT6-6L	59
37688992	NOT6-6L_FAS11684	NOT6-6L	66
37688993	NOT6-6L_FAS11684	NOT6-6L	38
37688994	NOT6-6L_FAS11684	NOT6-6L	70
37688995	NOT6-6L_FAS11684	NOT6-6L	50
37688996	NOT6-6L_FAS11684	NOT6-6L	59
37688997	NOT6-6L_FAS11684	NOT6-6L	65
37688998	NOT6-6L_FAS11684	NOT6-6L	62
37688999	NOT6-6L_FAS11684	NOT6-6L	21
37689000	NOT6-6L_FAS11684	NOT6-6L	59
37689001	NOT6-6L_FAS11684	NOT6-6L	59
37689002	NOT6-6L_FAS11684	NOT6-6L	68
37689003	NOT6-6L_FAS11684	NOT6-6L	64
37689004	NOT6-6L_FAS11684	NOT6-6L	79
37689005	NOT6-6L_FAS11684	NOT6-6L	7
37689006	NOT6-6L_FAS11684	NOT6-6L	61
37689007	NOT6-6L_FAS11684	NOT6-6L	60
37689008	NOT6-6L_FAS11684	NOT6-6L	61
37689009	NOT6-6L_FAS11684	NOT6-6L	71
37689010	NOT6-6L_FAS11684	NOT6-6L	73
37689011	NOT6-6L_FAS11684	NOT6-6L	68
37689012	NOT6-6L_FAS11684	NOT6-6L	41
37689013	NOT6-6L_FAS11684	NOT6-6L	68
37689014	NOT6-6L_FAS11684	NOT6-6L	8
37689015	NOT6-6L_FAS11684	NOT6-6L	13
37689016	NOT6-6L_FAS11684	NOT6-6L	76
37689017	NOT6-6L_FAS11684	NOT6-6L	64
37689018	NOT6-6L_FAS11684	NOT6-6L	75
37689019	NOT6-6L_FAS11684	NOT6-6L	54
37689020	NOT6-6L_FAS11684	NOT6-6L	64
37689021	NOT6-6L_FAS11684	NOT6-6L	49
37689022	NOT6-6L_FAS11684	NOT6-6L	55
37689023	NOT6-6L_FAS11684	NOT6-6L	58
37689024	NOT6-6L_FAS11684	NOT6-6L	74
37689025	NOT6-6L_FAS11684	NOT6-6L	60
37689026	NOT6-6L_FAS11684	NOT6-6L	53
37689027	NOT6-6L_FAS11684	NOT6-6L	42
37689028	NOT6-6L_FAS11684	NOT6-6L	73
37689029	NOT6-6L_FAS11684	NOT6-6L	76
37689030	NOT6-6L_FAS11684	NOT6-6L	60
37689031	NOT6-6L_FAS11684	NOT6-6L	40
37689032	NOT6-6L_FAS11684	NOT6-6L	57
37689033	NOT6-6L_FAS11684	NOT6-6L	49
37689034	NOT6-6L_FAS11684	NOT6-6L	66
37689035	NOT6-6L_FAS11684	NOT6-6L	51
37689036	NOT6-6L_FAS11684	NOT6-6L	58
37689037	NOT6-6L_FAS11684	NOT6-6L	83
37689038	NOT6-6L_FAS11684	NOT6-6L	64
37689039	NOT6-6L_FAS11684	NOT6-6L	70
37689040	NOT6-6L_FAS11684	NOT6-6L	52
37689041	NOT6-6L_FAS11684	NOT6-6L	61
37689042	NOT6-6L_FAS11684	NOT6-6L	60
37689043	NOT6-6L_FAS11684	NOT6-6L	73
37689044	NOT6-6L_FAS11684	NOT6-6L	50
37689045	NOT6-6L_FAS11684	NOT6-6L	71
37689046	NOT6-6L_FAS11684	NOT6-6L	70
37689047	NOT6-6L_FAS11684	NOT6-6L	108
37689048	NOT6-6L_FAS11684	NOT6-6L	8
37689049	NOT6-6L_FAS11684	NOT6-6L	61
37689050	NOT6-6L_FAS11684	NOT6-6L	70
37689051	NOT6-6L_FAS11684	NOT6-6L	62
37689052	NOT6-6L_FAS11684	NOT6-6L	77
37689053	NOT6-6L_FAS11684	NOT6-6L	59
37689054	NOT6-6L_FAS11684	NOT6-6L	74
37689055	NOT6-6L_FAS11684	NOT6-6L	131
37689056	NOT6-6L_FAS11684	NOT6-6L	62
37689057	NOT6-6L_FAS11684	NOT6-6L	77
37689058	NOT6-6L_FAS11684	NOT6-6L	63
37689059	NOT6-6L_FAS11684	NOT6-6L	61
37689060	NOT6-6L_FAS11684	NOT6-6L	60
37689061	NOT6-6L_FAS11684	NOT6-6L	88
37689062	NOT6-6L_FAS11684	NOT6-6L	60
37689063	NOT6-6L_FAS11684	NOT6-6L	83
37689064	NOT6-6L_FAS11684	NOT6-6L	62
37689065	NOT6-6L_FAS11684	NOT6-6L	8
37689066	NOT6-6L_FAS11684	NOT6-6L	102
37689067	NOT6-6L_FAS11684	NOT6-6L	60
37689068	NOT6-6L_FAS11684	NOT6-6L	16
37689069	NOT6-6L_FAS11684	NOT6-6L	52
37689070	NOT6-6L_FAS11684	NOT6-6L	78
37689071	NOT6-6L_FAS11684	NOT6-6L	82
37689072	NOT6-6L_FAS11684	NOT6-6L	60
37689073	NOT6-6L_FAS11684	NOT6-6L	86
37689074	NOT6-6L_FAS11684	NOT6-6L	71
37689075	NOT6-6L_FAS11684	NOT6-6L	63
37689076	NOT6-6L_FAS11684	NOT6-6L	72
37689077	NOT6-6L_FAS11684	NOT6-6L	73
37689078	NOT6-6L_FAS11684	NOT6-6L	83
37689079	NOT6-6L_FAS11684	NOT6-6L	55
37689080	NOT6-6L_FAS11684	NOT6-6L	63
37689081	NOT6-6L_FAS11684	NOT6-6L	81
37689082	NOT6-6L_FAS11684	NOT6-6L	57
37689083	NOT6-6L_FAS11684	NOT6-6L	42
37689084	NOT6-6L_FAS11684	NOT6-6L	78
37689085	NOT6-6L_FAS11684	NOT6-6L	56
37689086	NOT6-6L_FAS11684	NOT6-6L	69
37689087	NOT6-6L_FAS11684	NOT6-6L	65
37689088	NOT6-6L_FAS11684	NOT6-6L	67
37689089	NOT6-6L_FAS11684	NOT6-6L	65
37689090	NOT6-6L_FAS11684	NOT6-6L	63
37689091	NOT6-6L_FAS11684	NOT6-6L	108
37689092	NOT6-6L_FAS11684	NOT6-6L	52
37689093	NOT6-6L_FAS11684	NOT6-6L	67
37689094	NOT6-6L_FAS11684	NOT6-6L	48
37689095	NOT6-6L_FAS11684	NOT6-6L	82
37689096	NOT6-6L_FAS11684	NOT6-6L	58
37689097	NOT6-6L_FAS11684	NOT6-6L	65
37689098	NOT6-6L_FAS11684	NOT6-6L	77
37689099	NOT6-6L_FAS11684	NOT6-6L	7
37689100	NOT6-6L_FAS11684	NOT6-6L	70
37689101	NOT6-6L_FAS11684	NOT6-6L	71
37689102	NOT6-6L_FAS11684	NOT6-6L	72
37689103	NOT6-6L_FAS11684	NOT6-6L	39
37689104	NOT6-6L_FAS11684	NOT6-6L	60
37689105	NOT6-6L_FAS11684	NOT6-6L	64
37689106	NOT6-6L_FAS11684	NOT6-6L	95
37689107	NOT6-6L_FAS11684	NOT6-6L	60
37689108	NOT6-6L_FAS11684	NOT6-6L	68
37689109	NOT6-6L_FAS11684	NOT6-6L	66
37689110	NOT6-6L_FAS11684	NOT6-6L	60
37689111	NOT6-6L_FAS11684	NOT6-6L	56
37689112	NOT6-6L_FAS11684	NOT6-6L	65
37689113	NOT6-6L_FAS11684	NOT6-6L	75
37689114	NOT6-6L_FAS11684	NOT6-6L	56
37689115	NOT6-6L_FAS11684	NOT6-6L	64
37689116	NOT6-6L_FAS11684	NOT6-6L	67
37689117	NOT6-6L_FAS11684	NOT6-6L	12
37689118	NOT6-6L_FAS11684	NOT6-6L	50
37689119	NOT6-6L_FAS11684	NOT6-6L	70
37689120	NOT6-6L_FAS11684	NOT6-6L	52
37689121	NOT6-6L_FAS11684	NOT6-6L	68
37689122	NOT6-6L_FAS11684	NOT6-6L	53
37689123	NOT6-6L_FAS11684	NOT6-6L	69
37689124	NOT6-6L_FAS11684	NOT6-6L	58
37689125	NOT6-6L_FAS11684	NOT6-6L	49
37689126	NOT6-6L_FAS11684	NOT6-6L	65
37689127	NOT6-6L_FAS11684	NOT6-6L	57
37689128	NOT6-6L_FAS11684	NOT6-6L	34
37689129	NOT6-6L_FAS11684	NOT6-6L	61
37689130	NOT6-6L_FAS11684	NOT6-6L	38
37689131	NOT6-6L_FAS11684	NOT6-6L	66
37689132	NOT6-6L_FAS11684	NOT6-6L	82
37689133	NOT6-6L_FAS11684	NOT6-6L	26
37689134	NOT6-6L_FAS11684	NOT6-6L	87
37689135	NOT6-6L_FAS11684	NOT6-6L	70
37689136	NOT6-6L_FAS11684	NOT6-6L	66
37689137	NOT6-6L_FAS11684	NOT6-6L	65
37689138	NOT6-6L_FAS11684	NOT6-6L	75
37689139	NOT6-6L_FAS11684	NOT6-6L	65
37689140	NOT6-6L_FAS11684	NOT6-6L	66
37689141	NOT6-6L_FAS11684	NOT6-6L	57
37689142	NOT6-6L_FAS11684	NOT6-6L	64
37689143	NOT6-6L_FAS11684	NOT6-6L	70
37689144	NOT6-6L_FAS11684	NOT6-6L	58
37689145	NOT6-6L_FAS11684	NOT6-6L	86
37689146	NOT6-6L_FAS11684	NOT6-6L	56
37689147	NOT6-6L_FAS11684	NOT6-6L	63
37689148	NOT6-6L_FAS11684	NOT6-6L	54
37689149	NOT6-6L_FAS11684	NOT6-6L	79
37689150	NOT6-6L_FAS11684	NOT6-6L	53
37689151	NOT6-6L_FAS11684	NOT6-6L	74
37689152	NOT6-6L_FAS11684	NOT6-6L	58
37689153	NOT6-6L_FAS11684	NOT6-6L	66
37689154	NOT6-6L_FAS11684	NOT6-6L	69
37689155	NOT6-6L_FAS11684	NOT6-6L	56
37689156	NOT6-6L_FAS11684	NOT6-6L	67
37689157	NOT6-6L_FAS11684	NOT6-6L	8
37689158	NOT6-6L_FAS11684	NOT6-6L	66
37689159	NOT6-6L_FAS11684	NOT6-6L	9
37689160	NOT6-6L_FAS11684	NOT6-6L	78
37689161	NOT6-6L_FAS11684	NOT6-6L	73
37689162	NOT6-6L_FAS11684	NOT6-6L	60
37689163	NOT6-6L_FAS11684	NOT6-6L	56
37689164	NOT6-6L_FAS11684	NOT6-6L	62
37689165	NOT6-6L_FAS11684	NOT6-6L	67
37689166	NOT6-6L_FAS11684	NOT6-6L	63
37689167	NOT6-6L_FAS11684	NOT6-6L	57
37689168	NOT6-6L_FAS11684	NOT6-6L	44
37689169	NOT6-6L_FAS11684	NOT6-6L	46
37689170	NOT6-6L_FAS11684	NOT6-6L	75
37689171	NOT6-6L_FAS11684	NOT6-6L	63
37689172	NOT6-6L_FAS11684	NOT6-6L	56
37689173	NOT6-6L_FAS11684	NOT6-6L	59
37689174	NOT6-6L_FAS11684	NOT6-6L	58
37689175	NOT6-6L_FAS11684	NOT6-6L	55
37689176	NOT6-6L_FAS11684	NOT6-6L	76
37689177	NOT6-6L_FAS11684	NOT6-6L	81
37689178	NOT6-6L_FAS11684	NOT6-6L	93
37689179	NOT6-6L_FAS11684	NOT6-6L	52
37689180	NOT6-6L_FAS11684	NOT6-6L	76
37689181	NOT6-6L_FAS11684	NOT6-6L	61
37689182	NOT6-6L_FAS11684	NOT6-6L	67
37689183	NOT6-6L_FAS11684	NOT6-6L	86
37689184	NOT6-6L_FAS11684	NOT6-6L	51
37689185	NOT6-6L_FAS11684	NOT6-6L	88
37689186	NOT6-6L_FAS11684	NOT6-6L	73
37689187	NOT6-6L_FAS11684	NOT6-6L	60
37689188	NOT6-6L_FAS11684	NOT6-6L	57
37689189	NOT6-6L_FAS11684	NOT6-6L	61
37689190	NOT6-6L_FAS11684	NOT6-6L	65
37689191	NOT6-6L_FAS11684	NOT6-6L	70
37689192	NOT6-6L_FAS11684	NOT6-6L	71
37689193	NOT6-6L_FAS11684	NOT6-6L	53
37689194	NOT6-6L_FAS11684	NOT6-6L	57
37689195	NOT6-6L_FAS11684	NOT6-6L	63
37689196	NOT6-6L_FAS11684	NOT6-6L	78
37689197	NOT6-6L_FAS11684	NOT6-6L	59
37689198	NOT6-6L_FAS11684	NOT6-6L	70
37689199	NOT6-6L_FAS11684	NOT6-6L	29
37689200	NOT6-6L_FAS11684	NOT6-6L	78
37689201	NOT6-6L_FAS11684	NOT6-6L	60
37689202	NOT6-6L_FAS11684	NOT6-6L	139
37689203	NOT6-6L_FAS11684	NOT6-6L	69
37689204	NOT6-6L_FAS11684	NOT6-6L	59
37689205	NOT6-6L_FAS11684	NOT6-6L	86
37689206	NOT6-6L_FAS11684	NOT6-6L	68
37689207	NOT6-6L_FAS11684	NOT6-6L	40
37689208	NOT6-6L_FAS11684	NOT6-6L	70
37689209	NOT6-6L_FAS11684	NOT6-6L	65
37689210	NOT6-6L_FAS11684	NOT6-6L	62
37689211	NOT6-6L_FAS11684	NOT6-6L	62
37689212	NOT6-6L_FAS11684	NOT6-6L	10
37689213	NOT6-6L_FAS11684	NOT6-6L	58
37689214	NOT6-6L_FAS11684	NOT6-6L	92
37689215	NOT6-6L_FAS11684	NOT6-6L	74
37689216	NOT6-6L_FAS11684	NOT6-6L	55
37689217	NOT6-6L_FAS11684	NOT6-6L	61
37689218	NOT6-6L_FAS11684	NOT6-6L	49
37689219	NOT6-6L_FAS11684	NOT6-6L	61
37689220	NOT6-6L_FAS11684	NOT6-6L	54
37689221	NOT6-6L_FAS11684	NOT6-6L	56
37689222	NOT6-6L_FAS11684	NOT6-6L	59
37689223	NOT6-6L_FAS11684	NOT6-6L	66
37689224	NOT6-6L_FAS11684	NOT6-6L	58
37689225	NOT6-6L_FAS11684	NOT6-6L	58
37689226	NOT6-6L_FAS11684	NOT6-6L	68
37689227	NOT6-6L_FAS11684	NOT6-6L	55
37689228	NOT6-6L_FAS11684	NOT6-6L	69
37689229	NOT6-6L_FAS11684	NOT6-6L	43
37689230	NOT6-6L_FAS11684	NOT6-6L	55
37689231	NOT6-6L_FAS11684	NOT6-6L	58
37689232	NOT6-6L_FAS11684	NOT6-6L	59
37689233	NOT6-6L_FAS11684	NOT6-6L	69
37689234	NOT6-6L_FAS11684	NOT6-6L	56
37689235	NOT6-6L_FAS11684	NOT6-6L	69
37689236	NOT6-6L_FAS11684	NOT6-6L	16
37689237	NOT6-6L_FAS11684	NOT6-6L	45
37689238	NOT6-6L_FAS11684	NOT6-6L	51
37689239	NOT6-6L_FAS11684	NOT6-6L	77
37689240	NOT6-6L_FAS11684	NOT6-6L	66
37689241	NOT6-6L_FAS11684	NOT6-6L	83
37689242	NOT6-6L_FAS11684	NOT6-6L	48
37689243	NOT6-6L_FAS11684	NOT6-6L	64
37689244	NOT6-6L_FAS11684	NOT6-6L	58
37689245	NOT6-6L_FAS11684	NOT6-6L	58
37689246	NOT6-6L_FAS11684	NOT6-6L	62
37689247	NOT6-6L_FAS11684	NOT6-6L	61
37689248	NOT6-6L_FAS11684	NOT6-6L	48
37689249	NOT6-6L_FAS11684	NOT6-6L	71
37689250	NOT6-6L_FAS11684	NOT6-6L	13
37689251	NOT6-6L_FAS11684	NOT6-6L	65
37689252	NOT6-6L_FAS11684	NOT6-6L	36
37689253	NOT6-6L_FAS11684	NOT6-6L	40
37689254	NOT6-6L_FAS11684	NOT6-6L	76
37689255	NOT6-6L_FAS11684	NOT6-6L	70
37689256	NOT6-6L_FAS11684	NOT6-6L	63
37689257	NOT6-6L_FAS11684	NOT6-6L	144
37689258	NOT6-6L_FAS11684	NOT6-6L	91
37689259	NOT6-6L_FAS11684	NOT6-6L	75
37689260	NOT6-6L_FAS11684	NOT6-6L	71
37689261	NOT6-6L_FAS11684	NOT6-6L	69
37689262	NOT6-6L_FAS11684	NOT6-6L	60
37689263	NOT6-6L_FAS11684	NOT6-6L	68
37689264	NOT6-6L_FAS11684	NOT6-6L	83
37689265	NOT6-6L_FAS11684	NOT6-6L	64
37689266	NOT6-6L_FAS11684	NOT6-6L	59
37689267	NOT6-6L_FAS11684	NOT6-6L	43
37689268	NOT6-6L_FAS11684	NOT6-6L	66
37689269	NOT6-6L_FAS11684	NOT6-6L	88
37689270	NOT6-6L_FAS11684	NOT6-6L	56
37689271	NOT6-6L_FAS11684	NOT6-6L	22
37689272	NOT6-6L_FAS11684	NOT6-6L	76
37689273	NOT6-6L_FAS11684	NOT6-6L	8
37689274	NOT6-6L_FAS11684	NOT6-6L	99
37689275	NOT6-6L_FAS11684	NOT6-6L	66
37689276	NOT6-6L_FAS11684	NOT6-6L	41
37689277	NOT6-6L_FAS11684	NOT6-6L	104
37689278	NOT6-6L_FAS11684	NOT6-6L	49
37689279	NOT6-6L_FAS11684	NOT6-6L	76
37689280	NOT6-6L_FAS11684	NOT6-6L	46
37689281	NOT6-6L_FAS11684	NOT6-6L	74
37689282	NOT6-6L_FAS11684	NOT6-6L	40
37689283	NOT6-6L_FAS11684	NOT6-6L	59
37689284	NOT6-6L_FAS11684	NOT6-6L	54
37689285	NOT6-6L_FAS11684	NOT6-6L	83
37689286	NOT6-6L_FAS11684	NOT6-6L	58
37689287	NOT6-6L_FAS11684	NOT6-6L	76
37689288	NOT6-6L_FAS11684	NOT6-6L	60
37689289	NOT6-6L_FAS11684	NOT6-6L	57
37689290	NOT6-6L_FAS11684	NOT6-6L	60
37689291	NOT6-6L_FAS11684	NOT6-6L	51
37689292	NOT6-6L_FAS11684	NOT6-6L	60
37689293	NOT6-6L_FAS11684	NOT6-6L	66
37689294	NOT6-6L_FAS11684	NOT6-6L	62
37689295	NOT6-6L_FAS11684	NOT6-6L	69
37689296	NOT6-6L_FAS11684	NOT6-6L	60
37689297	NOT6-6L_FAS11684	NOT6-6L	64
37689298	NOT6-6L_FAS11684	NOT6-6L	57
37689299	NOT6-6L_FAS11684	NOT6-6L	50
37689300	NOT6-6L_FAS11684	NOT6-6L	64
37689301	NOT6-6L_FAS11684	NOT6-6L	61
37689302	NOT6-6L_FAS11684	NOT6-6L	57
37689303	NOT6-6L_FAS11684	NOT6-6L	68
37689304	NOT6-6L_FAS11684	NOT6-6L	80
37689305	NOT6-6L_FAS11684	NOT6-6L	59
37689306	NOT6-6L_FAS11684	NOT6-6L	61
37689307	NOT6-6L_FAS11684	NOT6-6L	70
37689308	NOT6-6L_FAS11684	NOT6-6L	57
37689309	NOT6-6L_FAS11684	NOT6-6L	57
37689310	NOT6-6L_FAS11684	NOT6-6L	66
37689311	NOT6-6L_FAS11684	NOT6-6L	71
37689312	NOT6-6L_FAS11684	NOT6-6L	85
37689313	NOT6-6L_FAS11684	NOT6-6L	58
37689314	NOT6-6L_FAS11684	NOT6-6L	57
37689315	NOT6-6L_FAS11684	NOT6-6L	59
37689316	NOT6-6L_FAS11684	NOT6-6L	70
37689317	NOT6-6L_FAS11684	NOT6-6L	58
37689318	NOT6-6L_FAS11684	NOT6-6L	84
37689319	NOT6-6L_FAS11684	NOT6-6L	69
37689320	NOT6-6L_FAS11684	NOT6-6L	58
37689321	NOT6-6L_FAS11684	NOT6-6L	63
37689322	NOT6-6L_FAS11684	NOT6-6L	54
37689323	NOT6-6L_FAS11684	NOT6-6L	52
37689324	NOT6-6L_FAS11684	NOT6-6L	63
37689325	NOT6-6L_FAS11684	NOT6-6L	22
37689326	NOT6-6L_FAS11684	NOT6-6L	60
37689327	NOT6-6L_FAS11684	NOT6-6L	67
37689328	NOT6-6L_FAS11684	NOT6-6L	72
37689329	NOT6-6L_FAS11684	NOT6-6L	187
37689330	NOT6-6L_FAS11684	NOT6-6L	68
37689331	NOT6-6L_FAS11684	NOT6-6L	55
37689332	NOT6-6L_FAS11684	NOT6-6L	55
37689333	NOT6-6L_FAS11684	NOT6-6L	102
37689334	NOT6-6L_FAS11684	NOT6-6L	110
37689335	NOT6-6L_FAS11684	NOT6-6L	74
37689336	NOT6-6L_FAS11684	NOT6-6L	56
37689337	NOT6-6L_FAS11684	NOT6-6L	10
37689338	NOT6-6L_FAS11684	NOT6-6L	45
37689339	NOT6-6L_FAS11684	NOT6-6L	9
37689340	NOT6-6L_FAS11684	NOT6-6L	54
37689341	NOT6-6L_FAS11684	NOT6-6L	63
37689342	NOT6-6L_FAS11684	NOT6-6L	62
37689343	NOT6-6L_FAS11684	NOT6-6L	7
37689344	NOT6-6L_FAS11684	NOT6-6L	58
37689345	NOT6-6L_FAS11684	NOT6-6L	49
37689346	NOT6-6L_FAS11684	NOT6-6L	63
37689347	NOT6-6L_FAS11684	NOT6-6L	48
37689348	NOT6-6L_FAS11684	NOT6-6L	70
37689349	NOT6-6L_FAS11684	NOT6-6L	65
37689350	NOT6-6L_FAS11684	NOT6-6L	81
37689351	NOT6-6L_FAS11684	NOT6-6L	56
37689352	NOT6-6L_FAS11684	NOT6-6L	8
37689353	NOT6-6L_FAS11684	NOT6-6L	15
37689354	NOT6-6L_FAS11684	NOT6-6L	52
37689355	NOT6-6L_FAS11684	NOT6-6L	60
37689356	NOT6-6L_FAS11684	NOT6-6L	75
37689357	NOT6-6L_FAS11684	NOT6-6L	80
37689358	NOT6-6L_FAS11684	NOT6-6L	62
37689359	NOT6-6L_FAS11684	NOT6-6L	63
37689360	NOT6-6L_FAS11684	NOT6-6L	62
37689361	NOT6-6L_FAS11684	NOT6-6L	73
37689362	NOT6-6L_FAS11684	NOT6-6L	73
37689363	NOT6-6L_FAS11684	NOT6-6L	70
37689364	NOT6-6L_FAS11684	NOT6-6L	67
37689365	NOT6-6L_FAS11684	NOT6-6L	94
37689366	NOT6-6L_FAS11684	NOT6-6L	81
37689367	NOT6-6L_FAS11684	NOT6-6L	123
37689368	NOT6-6L_FAS11684	NOT6-6L	70
37689369	NOT6-6L_FAS11684	NOT6-6L	73
37689370	NOT6-6L_FAS11684	NOT6-6L	66
37689371	NOT6-6L_FAS11684	NOT6-6L	41
37689372	NOT6-6L_FAS11684	NOT6-6L	58
37689373	NOT6-6L_FAS11684	NOT6-6L	55
37689374	NOT6-6L_FAS11684	NOT6-6L	62
37689375	NOT6-6L_FAS11684	NOT6-6L	137
37689376	NOT6-6L_FAS11684	NOT6-6L	63
37689377	NOT6-6L_FAS11684	NOT6-6L	62
37689378	NOT6-6L_FAS11684	NOT6-6L	72
37689379	NOT6-6L_FAS11684	NOT6-6L	66
37689380	NOT6-6L_FAS11684	NOT6-6L	63
37689381	NOT6-6L_FAS11684	NOT6-6L	60
37689382	NOT6-6L_FAS11684	NOT6-6L	27
37689383	NOT6-6L_FAS11684	NOT6-6L	61
37689384	NOT6-6L_FAS11684	NOT6-6L	64
37689385	NOT6-6L_FAS11684	NOT6-6L	104
37689386	NOT6-6L_FAS11684	NOT6-6L	59
37689387	NOT6-6L_FAS11684	NOT6-6L	91
37689388	NOT6-6L_FAS11684	NOT6-6L	76
37689389	NOT6-6L_FAS11684	NOT6-6L	74
37689390	NOT6-6L_FAS11684	NOT6-6L	60
37689391	NOT6-6L_FAS11684	NOT6-6L	51
37689392	NOT6-6L_FAS11684	NOT6-6L	74
37689393	NOT6-6L_FAS11684	NOT6-6L	65
37689394	NOT6-6L_FAS11684	NOT6-6L	57
37689395	NOT6-6L_FAS11684	NOT6-6L	17
37689396	NOT6-6L_FAS11684	NOT6-6L	17
37689397	NOT6-6L_FAS11684	NOT6-6L	44
37689398	NOT6-6L_FAS11684	NOT6-6L	57
37689399	NOT6-6L_FAS11684	NOT6-6L	71
37689400	NOT6-6L_FAS11684	NOT6-6L	17
37689401	NOT6-6L_FAS11684	NOT6-6L	61
37689402	NOT6-6L_FAS11684	NOT6-6L	69
37689403	NOT6-6L_FAS11684	NOT6-6L	63
37689404	NOT6-6L_FAS11684	NOT6-6L	23
37689405	NOT6-6L_FAS11684	NOT6-6L	68
37689406	NOT6-6L_FAS11684	NOT6-6L	70
37689407	NOT6-6L_FAS11684	NOT6-6L	76
37689408	NOT6-6L_FAS11684	NOT6-6L	71
37689409	NOT6-6L_FAS11684	NOT6-6L	71
37689410	NOT6-6L_FAS11684	NOT6-6L	70
37689411	NOT6-6L_FAS11684	NOT6-6L	45
37689412	NOT6-6L_FAS11684	NOT6-6L	57
37689413	NOT6-6L_FAS11684	NOT6-6L	61
37689414	NOT6-6L_FAS11684	NOT6-6L	66
37689415	NOT6-6L_FAS11684	NOT6-6L	59
37689416	NOT6-6L_FAS11684	NOT6-6L	64
37689417	NOT6-6L_FAS11684	NOT6-6L	75
37689418	NOT6-6L_FAS11684	NOT6-6L	118
37689419	NOT6-6L_FAS11684	NOT6-6L	46
37689420	NOT6-6L_FAS11684	NOT6-6L	9
37689421	NOT6-6L_FAS11684	NOT6-6L	63
37689422	NOT6-6L_FAS11684	NOT6-6L	58
37689423	NOT6-6L_FAS11684	NOT6-6L	97
37689424	NOT6-6L_FAS11684	NOT6-6L	66
37689425	NOT6-6L_FAS11684	NOT6-6L	74
37689426	NOT6-6L_FAS11684	NOT6-6L	60
37689427	NOT6-6L_FAS11684	NOT6-6L	56
37689428	NOT6-6L_FAS11684	NOT6-6L	62
37689429	NOT6-6L_FAS11684	NOT6-6L	57
37689430	NOT6-6L_FAS11684	NOT6-6L	61
37689431	NOT6-6L_FAS11684	NOT6-6L	71
37689432	NOT6-6L_FAS11684	NOT6-6L	79
37689433	NOT6-6L_FAS11684	NOT6-6L	63
37689434	NOT6-6L_FAS11684	NOT6-6L	55
37689435	NOT6-6L_FAS11684	NOT6-6L	58
37689436	NOT6-6L_FAS11684	NOT6-6L	70
37689437	NOT6-6L_FAS11684	NOT6-6L	61
37689438	NOT6-6L_FAS11684	NOT6-6L	75
37689439	NOT6-6L_FAS11684	NOT6-6L	75
37689440	NOT6-6L_FAS11684	NOT6-6L	47
37689441	NOT6-6L_FAS11684	NOT6-6L	46
37689442	NOT6-6L_FAS11684	NOT6-6L	59
37689443	NOT6-6L_FAS11684	NOT6-6L	35
37689444	NOT6-6L_FAS11684	NOT6-6L	72
37689445	NOT6-6L_FAS11684	NOT6-6L	49
37689446	NOT6-6L_FAS11684	NOT6-6L	73
37689447	NOT6-6L_FAS11684	NOT6-6L	61
37689448	NOT6-6L_FAS11684	NOT6-6L	59
37689449	NOT6-6L_FAS11684	NOT6-6L	64
37689450	NOT6-6L_FAS11684	NOT6-6L	61
37689451	NOT6-6L_FAS11684	NOT6-6L	8
37689452	NOT6-6L_FAS11684	NOT6-6L	55
37689453	NOT6-6L_FAS11684	NOT6-6L	64
37689454	NOT6-6L_FAS11684	NOT6-6L	65
37689455	NOT6-6L_FAS11684	NOT6-6L	68
37689456	NOT6-6L_FAS11684	NOT6-6L	74
37689457	NOT6-6L_FAS11684	NOT6-6L	40
37689458	NOT6-6L_FAS11684	NOT6-6L	70
37689459	NOT6-6L_FAS11684	NOT6-6L	61
37689460	NOT6-6L_FAS11684	NOT6-6L	60
37689461	NOT6-6L_FAS11684	NOT6-6L	135
37689462	NOT6-6L_FAS11684	NOT6-6L	66
37689463	NOT6-6L_FAS11684	NOT6-6L	60
37689464	NOT6-6L_FAS11684	NOT6-6L	44
37689465	NOT6-6L_FAS11684	NOT6-6L	79
37689466	NOT6-6L_FAS11684	NOT6-6L	64
37689467	NOT6-6L_FAS11684	NOT6-6L	64
37689468	NOT6-6L_FAS11684	NOT6-6L	56
37689469	NOT6-6L_FAS11684	NOT6-6L	44
37689470	NOT6-6L_FAS11684	NOT6-6L	112
37689471	NOT6-6L_FAS11684	NOT6-6L	56
37689472	NOT6-6L_FAS11684	NOT6-6L	46
37689473	NOT6-6L_FAS11684	NOT6-6L	60
37689474	NOT6-6L_FAS11684	NOT6-6L	77
37689475	NOT6-6L_FAS11684	NOT6-6L	69
37689476	NOT6-6L_FAS11684	NOT6-6L	66
37689477	NOT6-6L_FAS11684	NOT6-6L	54
37689478	NOT6-6L_FAS11684	NOT6-6L	43
37689479	NOT6-6L_FAS11684	NOT6-6L	61
37689480	NOT6-6L_FAS11684	NOT6-6L	66
37689481	NOT6-6L_FAS11684	NOT6-6L	64
37689482	NOT6-6L_FAS11684	NOT6-6L	59
37689483	NOT6-6L_FAS11684	NOT6-6L	61
37689484	NOT6-6L_FAS11684	NOT6-6L	14
37689485	NOT6-6L_FAS11684	NOT6-6L	59
37689486	NOT6-6L_FAS11684	NOT6-6L	14
37689487	NOT6-6L_FAS11684	NOT6-6L	73
37689488	NOT6-6L_FAS11684	NOT6-6L	75
37689489	NOT6-6L_FAS11684	NOT6-6L	36
37689490	NOT6-6L_FAS11684	NOT6-6L	9
37689491	NOT6-6L_FAS11684	NOT6-6L	42
37689492	NOT6-6L_FAS11684	NOT6-6L	82
37689493	NOT6-6L_FAS11684	NOT6-6L	63
37689494	NOT6-6L_FAS11684	NOT6-6L	57
37689495	NOT6-6L_FAS11684	NOT6-6L	43
37689496	NOT6-6L_FAS11684	NOT6-6L	93
37689497	NOT6-6L_FAS11684	NOT6-6L	68
37689498	NOT6-6L_FAS11684	NOT6-6L	58
37689499	NOT6-6L_FAS11684	NOT6-6L	52
37689500	NOT6-6L_FAS11684	NOT6-6L	54
37689501	NOT6-6L_FAS11684	NOT6-6L	64
37689502	NOT6-6L_FAS11684	NOT6-6L	70
37689503	NOT6-6L_FAS11684	NOT6-6L	64
37689504	NOT6-6L_FAS11684	NOT6-6L	105
37689505	NOT6-6L_FAS11684	NOT6-6L	54
37689506	NOT6-6L_FAS11684	NOT6-6L	73
37689507	NOT6-6L_FAS11684	NOT6-6L	65
37689508	NOT6-6L_FAS11684	NOT6-6L	93
37689509	NOT6-6L_FAS11684	NOT6-6L	50
37689510	NOT6-6L_FAS11684	NOT6-6L	73
37689511	NOT6-6L_FAS11684	NOT6-6L	11
37689512	NOT6-6L_FAS11684	NOT6-6L	71
37689513	NOT6-6L_FAS11684	NOT6-6L	101
37689514	NOT6-6L_FAS11684	NOT6-6L	57
37689515	NOT6-6L_FAS11684	NOT6-6L	69
37689516	NOT6-6L_FAS11684	NOT6-6L	9
37689517	NOT6-6L_FAS11684	NOT6-6L	46
37689518	NOT6-6L_FAS11684	NOT6-6L	68
37689519	NOT6-6L_FAS11684	NOT6-6L	56
37689520	NOT6-6L_FAS11684	NOT6-6L	67
37689521	NOT6-6L_FAS11684	NOT6-6L	13
37689522	NOT6-6L_FAS11684	NOT6-6L	71
37689523	NOT6-6L_FAS11684	NOT6-6L	50
37689524	NOT6-6L_FAS11684	NOT6-6L	73
37689525	NOT6-6L_FAS11684	NOT6-6L	53
37689526	NOT6-6L_FAS11684	NOT6-6L	63
37689527	NOT6-6L_FAS11684	NOT6-6L	57
37689528	NOT6-6L_FAS11684	NOT6-6L	10
37689529	NOT6-6L_FAS11684	NOT6-6L	70
37689530	NOT6-6L_FAS11684	NOT6-6L	83
37689531	NOT6-6L_FAS11684	NOT6-6L	65
37689532	NOT6-6L_FAS11684	NOT6-6L	75
37689533	NOT6-6L_FAS11684	NOT6-6L	69
37689534	NOT6-6L_FAS11684	NOT6-6L	54
37689535	NOT6-6L_FAS11684	NOT6-6L	63
37689536	NOT6-6L_FAS11684	NOT6-6L	68
37689537	NOT6-6L_FAS11684	NOT6-6L	72
37689538	NOT6-6L_FAS11684	NOT6-6L	66
37689539	NOT6-6L_FAS11684	NOT6-6L	104
37689540	NOT6-6L_FAS11684	NOT6-6L	59
37689541	NOT6-6L_FAS11684	NOT6-6L	58
37689542	NOT6-6L_FAS11684	NOT6-6L	51
37689543	NOT6-6L_FAS11684	NOT6-6L	77
37689544	NOT6-6L_FAS11684	NOT6-6L	72
37689545	NOT6-6L_FAS11684	NOT6-6L	44
37689546	NOT6-6L_FAS11684	NOT6-6L	57
37689547	NOT6-6L_FAS11684	NOT6-6L	89
37689548	NOT6-6L_FAS11684	NOT6-6L	70
37689549	NOT6-6L_FAS11684	NOT6-6L	68
37689550	NOT6-6L_FAS11684	NOT6-6L	66
37689551	NOT6-6L_FAS11684	NOT6-6L	81
37689552	NOT6-6L_FAS11684	NOT6-6L	57
37689553	NOT6-6L_FAS11684	NOT6-6L	66
37689554	NOT6-6L_FAS11684	NOT6-6L	73
37689555	NOT6-6L_FAS11684	NOT6-6L	84
37689556	NOT6-6L_FAS11684	NOT6-6L	52
37689557	NOT6-6L_FAS11684	NOT6-6L	127
37689558	NOT6-6L_FAS11684	NOT6-6L	65
37689559	NOT6-6L_FAS11684	NOT6-6L	17
37689560	NOT6-6L_FAS11684	NOT6-6L	64
37689561	NOT6-6L_FAS11684	NOT6-6L	102
37689562	NOT6-6L_FAS11684	NOT6-6L	93
37689563	NOT6-6L_FAS11684	NOT6-6L	91
37689564	NOT6-6L_FAS11684	NOT6-6L	54
37689565	NOT6-6L_FAS11684	NOT6-6L	69
37689566	NOT6-6L_FAS11684	NOT6-6L	67
37689567	NOT6-6L_FAS11684	NOT6-6L	55
37689568	NOT6-6L_FAS11684	NOT6-6L	63
37689569	NOT6-6L_FAS11684	NOT6-6L	160
37689570	NOT6-6L_FAS11684	NOT6-6L	56
37689571	NOT6-6L_FAS11684	NOT6-6L	47
37689572	NOT6-6L_FAS11684	NOT6-6L	51
37689573	NOT6-6L_FAS11684	NOT6-6L	60
37689574	NOT6-6L_FAS11684	NOT6-6L	62
37689575	NOT6-6L_FAS11684	NOT6-6L	67
37689576	NOT6-6L_FAS11684	NOT6-6L	101
37689577	NOT6-6L_FAS11684	NOT6-6L	65
37689578	NOT6-6L_FAS11684	NOT6-6L	18
37689579	NOT6-6L_FAS11684	NOT6-6L	86
37689580	NOT6-6L_FAS11684	NOT6-6L	53
37689581	NOT6-6L_FAS11684	NOT6-6L	70
37689582	NOT6-6L_FAS11684	NOT6-6L	110
37689583	NOT6-6L_FAS11684	NOT6-6L	77
37689584	NOT6-6L_FAS11684	NOT6-6L	40
37689585	NOT6-6L_FAS11684	NOT6-6L	30
37689586	NOT6-6L_FAS11684	NOT6-6L	57
37689587	NOT6-6L_FAS11684	NOT6-6L	72
37689588	NOT6-6L_FAS11684	NOT6-6L	16
37689589	NOT6-6L_FAS11684	NOT6-6L	49
37689590	NOT6-6L_FAS11684	NOT6-6L	69
37689591	NOT6-6L_FAS11684	NOT6-6L	50
37689592	NOT6-6L_FAS11684	NOT6-6L	60
37689593	NOT6-6L_FAS11684	NOT6-6L	57
37689594	NOT6-6L_FAS11684	NOT6-6L	67
37689595	NOT6-6L_FAS11684	NOT6-6L	80
37689596	NOT6-6L_FAS11684	NOT6-6L	98
37689597	NOT6-6L_FAS11684	NOT6-6L	77
37689598	NOT6-6L_FAS11684	NOT6-6L	49
37689599	NOT6-6L_FAS11684	NOT6-6L	39
37689600	NOT6-6L_FAS11684	NOT6-6L	57
37689601	NOT6-6L_FAS11684	NOT6-6L	47
37689602	NOT6-6L_FAS11684	NOT6-6L	8
37689603	NOT6-6L_FAS11684	NOT6-6L	60
37689604	NOT6-6L_FAS11684	NOT6-6L	50
37689605	NOT6-6L_FAS11684	NOT6-6L	57
37689606	NOT6-6L_FAS11684	NOT6-6L	67
37689607	NOT6-6L_FAS11684	NOT6-6L	70
37689608	NOT6-6L_FAS11684	NOT6-6L	47
37689609	NOT6-6L_FAS11684	NOT6-6L	76
37689610	NOT6-6L_FAS11684	NOT6-6L	38
37689611	NOT6-6L_FAS11684	NOT6-6L	49
37689612	NOT6-6L_FAS11684	NOT6-6L	66
37689613	NOT6-6L_FAS11684	NOT6-6L	55
37689614	NOT6-6L_FAS11684	NOT6-6L	58
37689615	NOT6-6L_FAS11684	NOT6-6L	74
37689616	NOT6-6L_FAS11684	NOT6-6L	52
37689617	NOT6-6L_FAS11684	NOT6-6L	51
37689618	NOT6-6L_FAS11684	NOT6-6L	51
37689619	NOT6-6L_FAS11684	NOT6-6L	55
37689620	NOT6-6L_FAS11684	NOT6-6L	37
37689621	NOT6-6L_FAS11684	NOT6-6L	65
37689622	NOT6-6L_FAS11684	NOT6-6L	66
37689623	NOT6-6L_FAS11684	NOT6-6L	62
37689624	NOT6-6L_FAS11684	NOT6-6L	68
37689625	NOT6-6L_FAS11684	NOT6-6L	69
37689626	NOT6-6L_FAS11684	NOT6-6L	8
37689627	NOT6-6L_FAS11684	NOT6-6L	46
37689628	NOT6-6L_FAS11684	NOT6-6L	70
37689629	NOT6-6L_FAS11684	NOT6-6L	68
37689630	NOT6-6L_FAS11684	NOT6-6L	56
37689631	NOT6-6L_FAS11684	NOT6-6L	63
37689632	NOT6-6L_FAS11684	NOT6-6L	86
37689633	NOT6-6L_FAS11684	NOT6-6L	15
37689634	NOT6-6L_FAS11684	NOT6-6L	67
37689635	NOT6-6L_FAS11684	NOT6-6L	51
37689636	NOT6-6L_FAS11684	NOT6-6L	56
37689637	NOT6-6L_FAS11684	NOT6-6L	55
37689638	NOT6-6L_FAS11684	NOT6-6L	61
37689639	NOT6-6L_FAS11684	NOT6-6L	67
37689640	NOT6-6L_FAS11684	NOT6-6L	78
37689641	NOT6-6L_FAS11684	NOT6-6L	61
37689642	NOT6-6L_FAS11684	NOT6-6L	56
37689643	NOT6-6L_FAS11684	NOT6-6L	62
37689644	NOT6-6L_FAS11684	NOT6-6L	58
37689645	NOT6-6L_FAS11684	NOT6-6L	9
37689646	NOT6-6L_FAS11684	NOT6-6L	57
37689647	NOT6-6L_FAS11684	NOT6-6L	51
37689648	NOT6-6L_FAS11684	NOT6-6L	69
37689649	NOT6-6L_FAS11684	NOT6-6L	62
37689650	NOT6-6L_FAS11684	NOT6-6L	64
37689651	NOT6-6L_FAS11684	NOT6-6L	39
37689652	NOT6-6L_FAS11684	NOT6-6L	73
37689653	NOT6-6L_FAS11684	NOT6-6L	56
37689654	NOT6-6L_FAS11684	NOT6-6L	58
37689655	NOT6-6L_FAS11684	NOT6-6L	11
37689656	NOT6-6L_FAS11684	NOT6-6L	73
37689657	NOT6-6L_FAS11684	NOT6-6L	81
37689658	NOT6-6L_FAS11684	NOT6-6L	49
37689659	NOT6-6L_FAS11684	NOT6-6L	66
37689660	NOT6-6L_FAS11684	NOT6-6L	54
37689661	NOT6-6L_FAS11684	NOT6-6L	57
37689662	NOT6-6L_FAS11684	NOT6-6L	61
37689663	NOT6-6L_FAS11684	NOT6-6L	61
37689664	NOT6-6L_FAS11684	NOT6-6L	64
37689665	NOT6-6L_FAS11684	NOT6-6L	77
37689666	NOT6-6L_FAS11684	NOT6-6L	57
37689667	NOT6-6L_FAS11684	NOT6-6L	60
37689668	NOT6-6L_FAS11684	NOT6-6L	59
37689669	NOT6-6L_FAS11684	NOT6-6L	64
37689670	NOT6-6L_FAS11684	NOT6-6L	59
37689671	NOT6-6L_FAS11684	NOT6-6L	106
37689672	NOT6-6L_FAS11684	NOT6-6L	148
37689673	NOT6-6L_FAS11684	NOT6-6L	68
37689674	NOT6-6L_FAS11684	NOT6-6L	64
37689675	NOT6-6L_FAS11684	NOT6-6L	62
37689676	NOT6-6L_FAS11684	NOT6-6L	64
37689677	NOT6-6L_FAS11684	NOT6-6L	61
37689678	NOT6-6L_FAS11684	NOT6-6L	75
37689679	NOT6-6L_FAS11684	NOT6-6L	93
37689680	NOT6-6L_FAS11684	NOT6-6L	49
37689681	NOT6-6L_FAS11684	NOT6-6L	73
37689682	NOT6-6L_FAS11684	NOT6-6L	43
37689683	NOT6-6L_FAS11684	NOT6-6L	74
37689684	NOT6-6L_FAS11684	NOT6-6L	81
37689685	NOT6-6L_FAS11684	NOT6-6L	85
37689686	NOT6-6L_FAS11684	NOT6-6L	56
37689687	NOT6-6L_FAS11684	NOT6-6L	61
37689688	NOT6-6L_FAS11684	NOT6-6L	61
37689689	NOT6-6L_FAS11684	NOT6-6L	65
37689690	NOT6-6L_FAS11684	NOT6-6L	66
37689691	NOT6-6L_FAS11684	NOT6-6L	76
37689692	NOT6-6L_FAS11684	NOT6-6L	73
37689693	NOT6-6L_FAS11684	NOT6-6L	8
37689694	NOT6-6L_FAS11684	NOT6-6L	179
37689695	NOT6-6L_FAS11684	NOT6-6L	50
37689696	NOT6-6L_FAS11684	NOT6-6L	78
37689697	NOT6-6L_FAS11684	NOT6-6L	57
37689698	NOT6-6L_FAS11684	NOT6-6L	34
37689699	NOT6-6L_FAS11684	NOT6-6L	10
37689700	NOT6-6L_FAS11684	NOT6-6L	49
37689701	NOT6-6L_FAS11684	NOT6-6L	38
37689702	NOT6-6L_FAS11684	NOT6-6L	82
37689703	NOT6-6L_FAS11684	NOT6-6L	49
37689704	NOT6-6L_FAS11684	NOT6-6L	72
37689705	NOT6-6L_FAS11684	NOT6-6L	51
37689706	NOT6-6L_FAS11684	NOT6-6L	63
37689707	NOT6-6L_FAS11684	NOT6-6L	77
37689708	NOT6-6L_FAS11684	NOT6-6L	68
37689709	NOT6-6L_FAS11684	NOT6-6L	87
37689710	NOT6-6L_FAS11684	NOT6-6L	55
37689711	NOT6-6L_FAS11684	NOT6-6L	71
37689712	NOT6-6L_FAS11684	NOT6-6L	57
37689713	NOT6-6L_FAS11684	NOT6-6L	61
37689714	NOT6-6L_FAS11684	NOT6-6L	46
37689715	NOT6-6L_FAS11684	NOT6-6L	55
37689716	NOT6-6L_FAS11684	NOT6-6L	57
37689717	NOT6-6L_FAS11684	NOT6-6L	54
37689718	NOT6-6L_FAS11684	NOT6-6L	64
37689719	NOT6-6L_FAS11684	NOT6-6L	63
37689720	NOT6-6L_FAS11684	NOT6-6L	46
37689721	NOT6-6L_FAS11684	NOT6-6L	65
37689722	NOT6-6L_FAS11684	NOT6-6L	74
37689723	NOT6-6L_FAS11684	NOT6-6L	66
37689724	NOT6-6L_FAS11684	NOT6-6L	55
37689725	NOT6-6L_FAS11684	NOT6-6L	59
37689726	NOT6-6L_FAS11684	NOT6-6L	78
37689727	NOT6-6L_FAS11684	NOT6-6L	17
37689728	NOT6-6L_FAS11684	NOT6-6L	89
37689729	NOT6-6L_FAS11684	NOT6-6L	71
37689730	NOT6-6L_FAS11684	NOT6-6L	85
37689731	NOT6-6L_FAS11684	NOT6-6L	76
37689732	NOT6-6L_FAS11684	NOT6-6L	89
37689733	NOT6-6L_FAS11684	NOT6-6L	48
37689734	NOT6-6L_FAS11684	NOT6-6L	69
37689735	NOT6-6L_FAS11684	NOT6-6L	59
37689736	NOT6-6L_FAS11684	NOT6-6L	180
37689737	NOT6-6L_FAS11684	NOT6-6L	74
37689738	NOT6-6L_FAS11684	NOT6-6L	58
37689739	NOT6-6L_FAS11684	NOT6-6L	15
37689740	NOT6-6L_FAS11684	NOT6-6L	52
37689741	NOT6-6L_FAS11684	NOT6-6L	60
37689742	NOT6-6L_FAS11684	NOT6-6L	56
37689743	NOT6-6L_FAS11684	NOT6-6L	52
37689744	NOT6-6L_FAS11684	NOT6-6L	74
37689745	NOT6-6L_FAS11684	NOT6-6L	68
37689746	NOT6-6L_FAS11684	NOT6-6L	67
37689747	NOT6-6L_FAS11684	NOT6-6L	45
37689748	NOT6-6L_FAS11684	NOT6-6L	59
37689749	NOT6-6L_FAS11684	NOT6-6L	76
37689750	NOT6-6L_FAS11684	NOT6-6L	75
37689751	NOT6-6L_FAS11684	NOT6-6L	45
37689752	NOT6-6L_FAS11684	NOT6-6L	57
37689753	NOT6-6L_FAS11684	NOT6-6L	53
37689754	NOT6-6L_FAS11684	NOT6-6L	74
37689755	NOT6-6L_FAS11684	NOT6-6L	58
37689756	NOT6-6L_FAS11684	NOT6-6L	53
37689757	NOT6-6L_FAS11684	NOT6-6L	78
37689758	NOT6-6L_FAS11684	NOT6-6L	62
37689759	NOT6-6L_FAS11684	NOT6-6L	77
37689760	NOT6-6L_FAS11684	NOT6-6L	71
37689761	NOT6-6L_FAS11684	NOT6-6L	62
37689762	NOT6-6L_FAS11684	NOT6-6L	46
37689763	NOT6-6L_FAS11684	NOT6-6L	61
37689764	NOT6-6L_FAS11684	NOT6-6L	64
37689765	NOT6-6L_FAS11684	NOT6-6L	62
37689766	NOT6-6L_FAS11684	NOT6-6L	55
37689767	NOT6-6L_FAS11684	NOT6-6L	40
37689768	NOT6-6L_FAS11684	NOT6-6L	60
37689769	NOT6-6L_FAS11684	NOT6-6L	74
37689770	NOT6-6L_FAS11684	NOT6-6L	58
37689771	NOT6-6L_FAS11684	NOT6-6L	45
37689772	NOT6-6L_FAS11684	NOT6-6L	79
37689773	NOT6-6L_FAS11684	NOT6-6L	68
37689774	NOT6-6L_FAS11684	NOT6-6L	80
37689775	NOT6-6L_FAS11684	NOT6-6L	42
37689776	NOT6-6L_FAS11684	NOT6-6L	48
37689777	NOT6-6L_FAS11684	NOT6-6L	77
37689778	NOT6-6L_FAS11684	NOT6-6L	42
37689779	NOT6-6L_FAS11684	NOT6-6L	70
37689780	NOT6-6L_FAS11684	NOT6-6L	71
37689781	NOT6-6L_FAS11684	NOT6-6L	64
37689782	NOT6-6L_FAS11684	NOT6-6L	62
37689783	NOT6-6L_FAS11684	NOT6-6L	71
37689784	NOT6-6L_FAS11684	NOT6-6L	60
37689785	NOT6-6L_FAS11684	NOT6-6L	66
37689786	NOT6-6L_FAS11684	NOT6-6L	54
37689787	NOT6-6L_FAS11684	NOT6-6L	68
37689788	NOT6-6L_FAS11684	NOT6-6L	57
37689789	NOT6-6L_FAS11684	NOT6-6L	50
37689790	NOT6-6L_FAS11684	NOT6-6L	49
37689791	NOT6-6L_FAS11684	NOT6-6L	62
37689792	NOT6-6L_FAS11684	NOT6-6L	67
37689793	NOT6-6L_FAS11684	NOT6-6L	63
37689794	NOT6-6L_FAS11684	NOT6-6L	57
37689795	NOT6-6L_FAS11684	NOT6-6L	70
37689796	NOT6-6L_FAS11684	NOT6-6L	104
37689797	NOT6-6L_FAS11684	NOT6-6L	60
37689798	NOT6-6L_FAS11684	NOT6-6L	74
37689799	NOT6-6L_FAS11684	NOT6-6L	47
37689800	NOT6-6L_FAS11684	NOT6-6L	74
37689801	NOT6-6L_FAS11684	NOT6-6L	72
37689802	NOT6-6L_FAS11684	NOT6-6L	69
37689803	NOT6-6L_FAS11684	NOT6-6L	61
37689804	NOT6-6L_FAS11684	NOT6-6L	71
37689805	NOT6-6L_FAS11684	NOT6-6L	59
37689806	NOT6-6L_FAS11684	NOT6-6L	35
37689807	NOT6-6L_FAS11684	NOT6-6L	52
37689808	NOT6-6L_FAS11684	NOT6-6L	79
37689809	NOT6-6L_FAS11684	NOT6-6L	59
37689810	NOT6-6L_FAS11684	NOT6-6L	61
37689811	NOT6-6L_FAS11684	NOT6-6L	15
37689812	NOT6-6L_FAS11684	NOT6-6L	36
37689813	NOT6-6L_FAS11684	NOT6-6L	49
37689814	NOT6-6L_FAS11684	NOT6-6L	67
37689815	NOT6-6L_FAS11684	NOT6-6L	70
37689816	NOT6-6L_FAS11684	NOT6-6L	47
37689817	NOT6-6L_FAS11684	NOT6-6L	57
37689818	NOT6-6L_FAS11684	NOT6-6L	73
37689819	NOT6-6L_FAS11684	NOT6-6L	60
37689820	NOT6-6L_FAS11684	NOT6-6L	85
37689821	NOT6-6L_FAS11684	NOT6-6L	78
37689822	NOT6-6L_FAS11684	NOT6-6L	61
37689823	NOT6-6L_FAS11684	NOT6-6L	80
37689824	NOT6-6L_FAS11684	NOT6-6L	53
37689825	NOT6-6L_FAS11684	NOT6-6L	66
37689826	NOT6-6L_FAS11684	NOT6-6L	55
37689827	NOT6-6L_FAS11684	NOT6-6L	62
37689828	NOT6-6L_FAS11684	NOT6-6L	50
37689829	NOT6-6L_FAS11684	NOT6-6L	57
37689830	NOT6-6L_FAS11684	NOT6-6L	125
37689831	NOT6-6L_FAS11684	NOT6-6L	73
37689832	NOT6-6L_FAS11684	NOT6-6L	68
37689833	NOT6-6L_FAS11684	NOT6-6L	74
37689834	NOT6-6L_FAS11684	NOT6-6L	63
37689835	NOT6-6L_FAS11684	NOT6-6L	44
37689836	NOT6-6L_FAS11684	NOT6-6L	53
37689837	NOT6-6L_FAS11684	NOT6-6L	77
37689838	NOT6-6L_FAS11684	NOT6-6L	65
37689839	NOT6-6L_FAS11684	NOT6-6L	71
37689840	NOT6-6L_FAS11684	NOT6-6L	84
37689841	NOT6-6L_FAS11684	NOT6-6L	56
37689842	NOT6-6L_FAS11684	NOT6-6L	69
37689843	NOT6-6L_FAS11684	NOT6-6L	76
37689844	NOT6-6L_FAS11684	NOT6-6L	61
37689845	NOT6-6L_FAS11684	NOT6-6L	55
37689846	NOT6-6L_FAS11684	NOT6-6L	52
37689847	NOT6-6L_FAS11684	NOT6-6L	137
37689848	NOT6-6L_FAS11684	NOT6-6L	50
37689849	NOT6-6L_FAS11684	NOT6-6L	68
37689850	NOT6-6L_FAS11684	NOT6-6L	131
37689851	NOT6-6L_FAS11684	NOT6-6L	65
37689852	NOT6-6L_FAS11684	NOT6-6L	21
37689853	NOT6-6L_FAS11684	NOT6-6L	81
37689854	NOT6-6L_FAS11684	NOT6-6L	65
37689855	NOT6-6L_FAS11684	NOT6-6L	82
37689856	NOT6-6L_FAS11684	NOT6-6L	71
37689857	NOT6-6L_FAS11684	NOT6-6L	51
37689858	NOT6-6L_FAS11684	NOT6-6L	52
37689859	NOT6-6L_FAS11684	NOT6-6L	82
37689860	NOT6-6L_FAS11684	NOT6-6L	53
37689861	NOT6-6L_FAS11684	NOT6-6L	88
37689862	NOT6-6L_FAS11684	NOT6-6L	58
37689863	NOT6-6L_FAS11684	NOT6-6L	48
37689864	NOT6-6L_FAS11684	NOT6-6L	53
37689865	NOT6-6L_FAS11684	NOT6-6L	69
37689866	NOT6-6L_FAS11684	NOT6-6L	51
37689867	NOT6-6L_FAS11684	NOT6-6L	46
37689868	NOT6-6L_FAS11684	NOT6-6L	65
37689869	NOT6-6L_FAS11684	NOT6-6L	63
37689870	NOT6-6L_FAS11684	NOT6-6L	58
37689871	NOT6-6L_FAS11684	NOT6-6L	88
37689872	NOT6-6L_FAS11684	NOT6-6L	38
37689873	NOT6-6L_FAS11684	NOT6-6L	70
37689874	NOT6-6L_FAS11684	NOT6-6L	8
37689875	NOT6-6L_FAS11684	NOT6-6L	78
37689876	NOT6-6L_FAS11684	NOT6-6L	56
37689877	NOT6-6L_FAS11684	NOT6-6L	65
37689878	NOT6-6L_FAS11684	NOT6-6L	102
37689879	NOT6-6L_FAS11684	NOT6-6L	59
37689880	NOT6-6L_FAS11684	NOT6-6L	64
37689881	NOT6-6L_FAS11684	NOT6-6L	67
37689882	NOT6-6L_FAS11684	NOT6-6L	158
37689883	NOT6-6L_FAS11684	NOT6-6L	63
37689884	NOT6-6L_FAS11684	NOT6-6L	76
37689885	NOT6-6L_FAS11684	NOT6-6L	14
37689886	NOT6-6L_FAS11684	NOT6-6L	51
37689887	NOT6-6L_FAS11684	NOT6-6L	74
37689888	NOT6-6L_FAS11684	NOT6-6L	55
37689889	NOT6-6L_FAS11684	NOT6-6L	61
37689890	NOT6-6L_FAS11684	NOT6-6L	46
37689891	NOT6-6L_FAS11684	NOT6-6L	47
37689892	NOT6-6L_FAS11684	NOT6-6L	84
37689893	NOT6-6L_FAS11684	NOT6-6L	58
37689894	NOT6-6L_FAS11684	NOT6-6L	48
37689895	NOT6-6L_FAS11684	NOT6-6L	57
37689896	NOT6-6L_FAS11684	NOT6-6L	50
37689897	NOT6-6L_FAS11684	NOT6-6L	41
37689898	NOT6-6L_FAS11684	NOT6-6L	29
37689899	NOT6-6L_FAS11684	NOT6-6L	78
37689900	NOT6-6L_FAS11684	NOT6-6L	54
37689901	NOT6-6L_FAS11684	NOT6-6L	81
37689902	NOT6-6L_FAS11684	NOT6-6L	56
37689903	NOT6-6L_FAS11684	NOT6-6L	36
37689904	NOT6-6L_FAS11684	NOT6-6L	59
37689905	NOT6-6L_FAS11684	NOT6-6L	56
37689906	NOT6-6L_FAS11684	NOT6-6L	72
37689907	NOT6-6L_FAS11684	NOT6-6L	44
37689908	NOT6-6L_FAS11684	NOT6-6L	57
37689909	NOT6-6L_FAS11684	NOT6-6L	74
37689910	NOT6-6L_FAS11684	NOT6-6L	71
37689911	NOT6-6L_FAS11684	NOT6-6L	56
37689912	NOT6-6L_FAS11684	NOT6-6L	66
37689913	NOT6-6L_FAS11684	NOT6-6L	56
37689914	NOT6-6L_FAS11684	NOT6-6L	52
37689915	NOT6-6L_FAS11684	NOT6-6L	72
37689916	NOT6-6L_FAS11684	NOT6-6L	65
37689917	NOT6-6L_FAS11684	NOT6-6L	64
37689918	NOT6-6L_FAS11684	NOT6-6L	78
37689919	NOT6-6L_FAS11684	NOT6-6L	62
37689920	NOT6-6L_FAS11684	NOT6-6L	70
37689921	NOT6-6L_FAS11684	NOT6-6L	26
37689922	NOT6-6L_FAS11684	NOT6-6L	30
37689923	NOT6-6L_FAS11684	NOT6-6L	60
37689924	NOT6-6L_FAS11684	NOT6-6L	70
37689925	NOT6-6L_FAS11684	NOT6-6L	59
37689926	NOT6-6L_FAS11684	NOT6-6L	58
37689927	NOT6-6L_FAS11684	NOT6-6L	69
37689928	NOT6-6L_FAS11684	NOT6-6L	61
37689929	NOT6-6L_FAS11684	NOT6-6L	9
37689930	NOT6-6L_FAS11684	NOT6-6L	52
37689931	NOT6-6L_FAS11684	NOT6-6L	77
37689932	NOT6-6L_FAS11684	NOT6-6L	64
37689933	NOT6-6L_FAS11684	NOT6-6L	55
37689934	NOT6-6L_FAS11684	NOT6-6L	58
37689935	NOT6-6L_FAS11684	NOT6-6L	58
37689936	NOT6-6L_FAS11684	NOT6-6L	77
37689937	NOT6-6L_FAS11684	NOT6-6L	58
37689938	NOT6-6L_FAS11684	NOT6-6L	33
37689939	NOT6-6L_FAS11684	NOT6-6L	62
37689940	NOT6-6L_FAS11684	NOT6-6L	68
37689941	NOT6-6L_FAS11684	NOT6-6L	49
37689942	NOT6-6L_FAS11684	NOT6-6L	90
37689943	NOT6-6L_FAS11684	NOT6-6L	38
37689944	NOT6-6L_FAS11684	NOT6-6L	67
37689945	NOT6-6L_FAS11684	NOT6-6L	78
37689946	NOT6-6L_FAS11684	NOT6-6L	58
37689947	NOT6-6L_FAS11684	NOT6-6L	80
37689948	NOT6-6L_FAS11684	NOT6-6L	53
37689949	NOT6-6L_FAS11684	NOT6-6L	53
37689950	NOT6-6L_FAS11684	NOT6-6L	70
37689951	NOT6-6L_FAS11684	NOT6-6L	57
37689952	NOT6-6L_FAS11684	NOT6-6L	87
37689953	NOT6-6L_FAS11684	NOT6-6L	71
37689954	NOT6-6L_FAS11684	NOT6-6L	75
37689955	NOT6-6L_FAS11684	NOT6-6L	72
37689956	NOT6-6L_FAS11684	NOT6-6L	61
37689957	NOT6-6L_FAS11684	NOT6-6L	14
37689958	NOT6-6L_FAS11684	NOT6-6L	61
37689959	NOT6-6L_FAS11684	NOT6-6L	66
37689960	NOT6-6L_FAS11684	NOT6-6L	59
37689961	NOT6-6L_FAS11684	NOT6-6L	58
37689962	NOT6-6L_FAS11684	NOT6-6L	47
37689963	NOT6-6L_FAS11684	NOT6-6L	96
37689964	NOT6-6L_FAS11684	NOT6-6L	32
37689965	NOT6-6L_FAS11684	NOT6-6L	122
37689966	NOT6-6L_FAS11684	NOT6-6L	45
37689967	NOT6-6L_FAS11684	NOT6-6L	87
37689968	NOT6-6L_FAS11684	NOT6-6L	69
37689969	NOT6-6L_FAS11684	NOT6-6L	69
37689970	NOT6-6L_FAS11684	NOT6-6L	66
37689971	NOT6-6L_FAS11684	NOT6-6L	66
37689972	NOT6-6L_FAS11684	NOT6-6L	101
37689973	NOT6-6L_FAS11684	NOT6-6L	62
37689974	NOT6-6L_FAS11684	NOT6-6L	64
37689975	NOT6-6L_FAS11684	NOT6-6L	52
37689976	NOT6-6L_FAS11684	NOT6-6L	69
37689977	NOT6-6L_FAS11684	NOT6-6L	86
37689978	NOT6-6L_FAS11684	NOT6-6L	55
37689979	NOT6-6L_FAS11684	NOT6-6L	35
37689980	NOT6-6L_FAS11684	NOT6-6L	83
37689981	NOT6-6L_FAS11684	NOT6-6L	54
37689982	NOT6-6L_FAS11684	NOT6-6L	74
37689983	NOT6-6L_FAS11684	NOT6-6L	60
37689984	NOT6-6L_FAS11684	NOT6-6L	55
37689985	NOT6-6L_FAS11684	NOT6-6L	48
37689986	NOT6-6L_FAS11684	NOT6-6L	33
37689987	NOT6-6L_FAS11684	NOT6-6L	100
37689988	NOT6-6L_FAS11684	NOT6-6L	75
37689989	NOT6-6L_FAS11684	NOT6-6L	63
37689990	NOT6-6L_FAS11684	NOT6-6L	56
37689991	NOT6-6L_FAS11684	NOT6-6L	37
37689992	NOT6-6L_FAS11684	NOT6-6L	30
37689993	NOT6-6L_FAS11684	NOT6-6L	64
37689994	NOT6-6L_FAS11684	NOT6-6L	99
37689995	NOT6-6L_FAS11684	NOT6-6L	48
37689996	NOT6-6L_FAS11684	NOT6-6L	67
37689997	NOT6-6L_FAS11684	NOT6-6L	83
37689998	NOT6-6L_FAS11684	NOT6-6L	61
37689999	NOT6-6L_FAS11684	NOT6-6L	62
37690000	NOT6-6L_FAS11684	NOT6-6L	73
37690001	NOT6-6L_FAS11684	NOT6-6L	74
37690002	NOT6-6L_FAS11684	NOT6-6L	85
37690003	NOT6-6L_FAS11684	NOT6-6L	62
37690004	NOT6-6L_FAS11684	NOT6-6L	53
37690005	NOT6-6L_FAS11684	NOT6-6L	70
37690006	NOT6-6L_FAS11684	NOT6-6L	83
37690007	NOT6-6L_FAS11684	NOT6-6L	73
37690008	NOT6-6L_FAS11684	NOT6-6L	37
37690009	NOT6-6L_FAS11684	NOT6-6L	81
37690010	NOT6-6L_FAS11684	NOT6-6L	71
37690011	NOT6-6L_FAS11684	NOT6-6L	68
37690012	NOT6-6L_FAS11684	NOT6-6L	47
37690013	NOT6-6L_FAS11684	NOT6-6L	67
37690014	NOT6-6L_FAS11684	NOT6-6L	60
37690015	NOT6-6L_FAS11684	NOT6-6L	72
37690016	NOT6-6L_FAS11684	NOT6-6L	76
37690017	NOT6-6L_FAS11684	NOT6-6L	45
37690018	NOT6-6L_FAS11684	NOT6-6L	62
37690019	NOT6-6L_FAS11684	NOT6-6L	64
37690020	NOT6-6L_FAS11684	NOT6-6L	68
37690021	NOT6-6L_FAS11684	NOT6-6L	51
37690022	NOT6-6L_FAS11684	NOT6-6L	67
37690023	NOT6-6L_FAS11684	NOT6-6L	59
37690024	NOT6-6L_FAS11684	NOT6-6L	51
37690025	NOT6-6L_FAS11684	NOT6-6L	78
37690026	NOT6-6L_FAS11684	NOT6-6L	66
37690027	NOT6-6L_FAS11684	NOT6-6L	83
37690028	NOT6-6L_FAS11684	NOT6-6L	124
37690029	NOT6-6L_FAS11684	NOT6-6L	127
37690030	NOT6-6L_FAS11684	NOT6-6L	62
37690031	NOT6-6L_FAS11684	NOT6-6L	70
37690032	NOT6-6L_FAS11684	NOT6-6L	76
37690033	NOT6-6L_FAS11684	NOT6-6L	40
37690034	NOT6-6L_FAS11684	NOT6-6L	79
37690035	NOT6-6L_FAS11684	NOT6-6L	108
37690036	NOT6-6L_FAS11684	NOT6-6L	74
37690037	NOT6-6L_FAS11684	NOT6-6L	78
37690038	NOT6-6L_FAS11684	NOT6-6L	61
37690039	NOT6-6L_FAS11684	NOT6-6L	47
37690040	NOT6-6L_FAS11684	NOT6-6L	66
37690041	NOT6-6L_FAS11684	NOT6-6L	93
37690042	NOT6-6L_FAS11684	NOT6-6L	63
37690043	NOT6-6L_FAS11684	NOT6-6L	51
37690044	NOT6-6L_FAS11684	NOT6-6L	64
37690045	NOT6-6L_FAS11684	NOT6-6L	66
37690046	NOT6-6L_FAS11684	NOT6-6L	13
37690047	NOT6-6L_FAS11684	NOT6-6L	68
37690048	NOT6-6L_FAS11684	NOT6-6L	64
37690049	NOT6-6L_FAS11684	NOT6-6L	58
37690050	NOT6-6L_FAS11684	NOT6-6L	61
37690051	NOT6-6L_FAS11684	NOT6-6L	64
37690052	NOT6-6L_FAS11684	NOT6-6L	57
37690053	NOT6-6L_FAS11684	NOT6-6L	63
37690054	NOT6-6L_FAS11684	NOT6-6L	77
37690055	NOT6-6L_FAS11684	NOT6-6L	60
37690056	NOT6-6L_FAS11684	NOT6-6L	58
37690057	NOT6-6L_FAS11684	NOT6-6L	39
37690058	NOT6-6L_FAS11684	NOT6-6L	42
37690059	NOT6-6L_FAS11684	NOT6-6L	72
37690060	NOT6-6L_FAS11684	NOT6-6L	66
37690061	NOT6-6L_FAS11684	NOT6-6L	47
37690062	NOT6-6L_FAS11684	NOT6-6L	76
37690063	NOT6-6L_FAS11684	NOT6-6L	68
37690064	NOT6-6L_FAS11684	NOT6-6L	60
37690065	NOT6-6L_FAS11684	NOT6-6L	64
37690066	NOT6-6L_FAS11684	NOT6-6L	50
37690067	NOT6-6L_FAS11684	NOT6-6L	36
37690068	NOT6-6L_FAS11684	NOT6-6L	48
37690069	NOT6-6L_FAS11684	NOT6-6L	61
37690070	NOT6-6L_FAS11684	NOT6-6L	47
37690071	NOT6-6L_FAS11684	NOT6-6L	74
37690072	NOT6-6L_FAS11684	NOT6-6L	63
37690073	NOT6-6L_FAS11684	NOT6-6L	72
37690074	NOT6-6L_FAS11684	NOT6-6L	24
37690075	NOT6-6L_FAS11684	NOT6-6L	69
37690076	NOT6-6L_FAS11684	NOT6-6L	59
37690077	NOT6-6L_FAS11684	NOT6-6L	58
37690078	NOT6-6L_FAS11684	NOT6-6L	78
37690079	NOT6-6L_FAS11684	NOT6-6L	72
37690080	NOT6-6L_FAS11684	NOT6-6L	59
37690081	NOT6-6L_FAS11684	NOT6-6L	74
37690082	NOT6-6L_FAS11684	NOT6-6L	43
37690083	NOT6-6L_FAS11684	NOT6-6L	64
37690084	NOT6-6L_FAS11684	NOT6-6L	67
37690085	NOT6-6L_FAS11684	NOT6-6L	62
37690086	NOT6-6L_FAS11684	NOT6-6L	114
37690087	NOT6-6L_FAS11684	NOT6-6L	89
37690088	NOT6-6L_FAS11684	NOT6-6L	75
37690089	NOT6-6L_FAS11684	NOT6-6L	56
37690090	NOT6-6L_FAS11684	NOT6-6L	50
37690091	NOT6-6L_FAS11684	NOT6-6L	61
37690092	NOT6-6L_FAS11684	NOT6-6L	63
37690093	NOT6-6L_FAS11684	NOT6-6L	55
37690094	NOT6-6L_FAS11684	NOT6-6L	59
37690095	NOT6-6L_FAS11684	NOT6-6L	58
37690096	NOT6-6L_FAS11684	NOT6-6L	61
37690097	NOT6-6L_FAS11684	NOT6-6L	73
37690098	NOT6-6L_FAS11684	NOT6-6L	68
37690099	NOT6-6L_FAS11684	NOT6-6L	63
37690100	NOT6-6L_FAS11684	NOT6-6L	51
37690101	NOT6-6L_FAS11684	NOT6-6L	63
37690102	NOT6-6L_FAS11684	NOT6-6L	79
37690103	NOT6-6L_FAS11684	NOT6-6L	71
37690104	NOT6-6L_FAS11684	NOT6-6L	8
37690105	NOT6-6L_FAS11684	NOT6-6L	52
37690106	NOT6-6L_FAS11684	NOT6-6L	66
37690107	NOT6-6L_FAS11684	NOT6-6L	67
37690108	NOT6-6L_FAS11684	NOT6-6L	54
37690109	NOT6-6L_FAS11684	NOT6-6L	68
37690110	NOT6-6L_FAS11684	NOT6-6L	81
37690111	NOT6-6L_FAS11684	NOT6-6L	48
37690112	NOT6-6L_FAS11684	NOT6-6L	38
37690113	NOT6-6L_FAS11684	NOT6-6L	66
37690114	NOT6-6L_FAS11684	NOT6-6L	90
37690115	NOT6-6L_FAS11684	NOT6-6L	60
37690116	NOT6-6L_FAS11684	NOT6-6L	74
37690117	NOT6-6L_FAS11684	NOT6-6L	70
37690118	NOT6-6L_FAS11684	NOT6-6L	20
37690119	NOT6-6L_FAS11684	NOT6-6L	75
37690120	NOT6-6L_FAS11684	NOT6-6L	81
37690121	NOT6-6L_FAS11684	NOT6-6L	75
37690122	NOT6-6L_FAS11684	NOT6-6L	9
37690123	NOT6-6L_FAS11684	NOT6-6L	72
37690124	NOT6-6L_FAS11684	NOT6-6L	42
37690125	NOT6-6L_FAS11684	NOT6-6L	69
37690126	NOT6-6L_FAS11684	NOT6-6L	42
37690127	NOT6-6L_FAS11684	NOT6-6L	77
37690128	NOT6-6L_FAS11684	NOT6-6L	25
37690129	NOT6-6L_FAS11684	NOT6-6L	60
37690130	NOT6-6L_FAS11684	NOT6-6L	63
37690131	NOT6-6L_FAS11684	NOT6-6L	58
37690132	NOT6-6L_FAS11684	NOT6-6L	63
37690133	NOT6-6L_FAS11684	NOT6-6L	62
37690134	NOT6-6L_FAS11684	NOT6-6L	25
37690135	NOT6-6L_FAS11684	NOT6-6L	64
37690136	NOT6-6L_FAS11684	NOT6-6L	84
37690137	NOT6-6L_FAS11684	NOT6-6L	57
37690138	NOT6-6L_FAS11684	NOT6-6L	57
37690139	NOT6-6L_FAS11684	NOT6-6L	52
37690140	NOT6-6L_FAS11684	NOT6-6L	55
37690141	NOT6-6L_FAS11684	NOT6-6L	78
37690142	NOT6-6L_FAS11684	NOT6-6L	56
37690143	NOT6-6L_FAS11684	NOT6-6L	67
37690144	NOT6-6L_FAS11684	NOT6-6L	38
37690145	NOT6-6L_FAS11684	NOT6-6L	18
37690146	NOT6-6L_FAS11684	NOT6-6L	67
37690147	NOT6-6L_FAS11684	NOT6-6L	49
37690148	NOT6-6L_FAS11684	NOT6-6L	58
37690149	NOT6-6L_FAS11684	NOT6-6L	46
37690150	NOT6-6L_FAS11684	NOT6-6L	64
37690151	NOT6-6L_FAS11684	NOT6-6L	71
37690152	NOT6-6L_FAS11684	NOT6-6L	80
37690153	NOT6-6L_FAS11684	NOT6-6L	63
37690154	NOT6-6L_FAS11684	NOT6-6L	85
37690155	NOT6-6L_FAS11684	NOT6-6L	68
37690156	NOT6-6L_FAS11684	NOT6-6L	78
37690157	NOT6-6L_FAS11684	NOT6-6L	69
37690158	NOT6-6L_FAS11684	NOT6-6L	77
37690159	NOT6-6L_FAS11684	NOT6-6L	67
37690160	NOT6-6L_FAS11684	NOT6-6L	77
37690161	NOT6-6L_FAS11684	NOT6-6L	80
37690162	NOT6-6L_FAS11684	NOT6-6L	60
37690163	NOT6-6L_FAS11684	NOT6-6L	91
37690164	NOT6-6L_FAS11684	NOT6-6L	66
37690165	NOT6-6L_FAS11684	NOT6-6L	34
37690166	NOT6-6L_FAS11684	NOT6-6L	194
37690167	NOT6-6L_FAS11684	NOT6-6L	57
37690168	NOT6-6L_FAS11684	NOT6-6L	56
37690169	NOT6-6L_FAS11684	NOT6-6L	44
37690170	NOT6-6L_FAS11684	NOT6-6L	75
37690171	NOT6-6L_FAS11684	NOT6-6L	17
37690172	NOT6-6L_FAS11684	NOT6-6L	61
37690173	NOT6-6L_FAS11684	NOT6-6L	68
37690174	NOT6-6L_FAS11684	NOT6-6L	82
37690175	NOT6-6L_FAS11684	NOT6-6L	60
37690176	NOT6-6L_FAS11684	NOT6-6L	72
37690177	NOT6-6L_FAS11684	NOT6-6L	56
37690178	NOT6-6L_FAS11684	NOT6-6L	71
37690179	NOT6-6L_FAS11684	NOT6-6L	48
37690180	NOT6-6L_FAS11684	NOT6-6L	11
37690181	NOT6-6L_FAS11684	NOT6-6L	49
37690182	NOT6-6L_FAS11684	NOT6-6L	55
37690183	NOT6-6L_FAS11684	NOT6-6L	67
37690184	NOT6-6L_FAS11684	NOT6-6L	51
37690185	NOT6-6L_FAS11684	NOT6-6L	61
37690186	NOT6-6L_FAS11684	NOT6-6L	111
37690187	NOT6-6L_FAS11684	NOT6-6L	60
37690188	NOT6-6L_FAS11684	NOT6-6L	51
37690189	NOT6-6L_FAS11684	NOT6-6L	199
37690190	NOT6-6L_FAS11684	NOT6-6L	14
37690191	NOT6-6L_FAS11684	NOT6-6L	32
37690192	NOT6-6L_FAS11684	NOT6-6L	61
37690193	NOT6-6L_FAS11684	NOT6-6L	75
37690194	NOT6-6L_FAS11684	NOT6-6L	71
37690195	NOT6-6L_FAS11684	NOT6-6L	42
37690196	NOT6-6L_FAS11684	NOT6-6L	59
37690197	NOT6-6L_FAS11684	NOT6-6L	48
37690198	NOT6-6L_FAS11684	NOT6-6L	70
37690199	NOT6-6L_FAS11684	NOT6-6L	63
37690200	NOT6-6L_FAS11684	NOT6-6L	59
37690201	NOT6-6L_FAS11684	NOT6-6L	51
37690202	NOT6-6L_FAS11684	NOT6-6L	59
37690203	NOT6-6L_FAS11684	NOT6-6L	48
37690204	NOT6-6L_FAS11684	NOT6-6L	14
37690205	NOT6-6L_FAS11684	NOT6-6L	49
37690206	NOT6-6L_FAS11684	NOT6-6L	76
37690207	NOT6-6L_FAS11684	NOT6-6L	69
37690208	NOT6-6L_FAS11684	NOT6-6L	66
37690209	NOT6-6L_FAS11684	NOT6-6L	63
37690210	NOT6-6L_FAS11684	NOT6-6L	85
37690211	NOT6-6L_FAS11684	NOT6-6L	65
37690212	NOT6-6L_FAS11684	NOT6-6L	58
37690213	NOT6-6L_FAS11684	NOT6-6L	61
37690214	NOT6-6L_FAS11684	NOT6-6L	38
37690215	NOT6-6L_FAS11684	NOT6-6L	54
37690216	NOT6-6L_FAS11684	NOT6-6L	45
37690217	NOT6-6L_FAS11684	NOT6-6L	50
37690218	NOT6-6L_FAS11684	NOT6-6L	80
37690219	NOT6-6L_FAS11684	NOT6-6L	57
37690220	NOT6-6L_FAS11684	NOT6-6L	65
37690221	NOT6-6L_FAS11684	NOT6-6L	24
37690222	NOT6-6L_FAS11684	NOT6-6L	50
37690223	NOT6-6L_FAS11684	NOT6-6L	69
37690224	NOT6-6L_FAS11684	NOT6-6L	72
37690225	NOT6-6L_FAS11684	NOT6-6L	91
37690226	NOT6-6L_FAS11684	NOT6-6L	73
37690227	NOT6-6L_FAS11684	NOT6-6L	74
37690228	NOT6-6L_FAS11684	NOT6-6L	83
37690229	NOT6-6L_FAS11684	NOT6-6L	82
37690230	NOT6-6L_FAS11684	NOT6-6L	60
37690231	NOT6-6L_FAS11684	NOT6-6L	147
37690232	NOT6-6L_FAS11684	NOT6-6L	61
37690233	NOT6-6L_FAS11684	NOT6-6L	60
37690234	NOT6-6L_FAS11684	NOT6-6L	45
37690235	NOT6-6L_FAS11684	NOT6-6L	76
37690236	NOT6-6L_FAS11684	NOT6-6L	67
37690237	NOT6-6L_FAS11684	NOT6-6L	70
37690238	NOT6-6L_FAS11684	NOT6-6L	88
37690239	NOT6-6L_FAS11684	NOT6-6L	55
37690240	NOT6-6L_FAS11684	NOT6-6L	66
37690241	NOT6-6L_FAS11684	NOT6-6L	60
37690242	NOT6-6L_FAS11684	NOT6-6L	63
37690243	NOT6-6L_FAS11684	NOT6-6L	55
37690244	NOT6-6L_FAS11684	NOT6-6L	56
37690245	NOT6-6L_FAS11684	NOT6-6L	66
37690246	NOT6-6L_FAS11684	NOT6-6L	56
37690247	NOT6-6L_FAS11684	NOT6-6L	76
37690248	NOT6-6L_FAS11684	NOT6-6L	53
37690249	NOT6-6L_FAS11684	NOT6-6L	50
37690250	NOT6-6L_FAS11684	NOT6-6L	58
37690251	NOT6-6L_FAS11684	NOT6-6L	67
37690252	NOT6-6L_FAS11684	NOT6-6L	67
37690253	NOT6-6L_FAS11684	NOT6-6L	70
37690254	NOT6-6L_FAS11684	NOT6-6L	63
37690255	NOT6-6L_FAS11684	NOT6-6L	58
37690256	NOT6-6L_FAS11684	NOT6-6L	71
37690257	NOT6-6L_FAS11684	NOT6-6L	67
37690258	NOT6-6L_FAS11684	NOT6-6L	53
37690259	NOT6-6L_FAS11684	NOT6-6L	101
37690260	NOT6-6L_FAS11684	NOT6-6L	63
37690261	NOT6-6L_FAS11684	NOT6-6L	79
37690262	NOT6-6L_FAS11684	NOT6-6L	73
37690263	NOT6-6L_FAS11684	NOT6-6L	79
37690264	NOT6-6L_FAS11684	NOT6-6L	48
37690265	NOT6-6L_FAS11684	NOT6-6L	96
37690266	NOT6-6L_FAS11684	NOT6-6L	64
37690267	NOT6-6L_FAS11684	NOT6-6L	52
37690268	NOT6-6L_FAS11684	NOT6-6L	63
37690269	NOT6-6L_FAS11684	NOT6-6L	69
37690270	NOT6-6L_FAS11684	NOT6-6L	56
37690271	NOT6-6L_FAS11684	NOT6-6L	11
37690272	NOT6-6L_FAS11684	NOT6-6L	49
37690273	NOT6-6L_FAS11684	NOT6-6L	61
37690274	NOT6-6L_FAS11684	NOT6-6L	52
37690275	NOT6-6L_FAS11684	NOT6-6L	73
37690276	NOT6-6L_FAS11684	NOT6-6L	80
37690277	NOT6-6L_FAS11684	NOT6-6L	42
37690278	NOT6-6L_FAS11684	NOT6-6L	69
37690279	NOT6-6L_FAS11684	NOT6-6L	55
37690280	NOT6-6L_FAS11684	NOT6-6L	74
37690281	NOT6-6L_FAS11684	NOT6-6L	69
37690282	NOT6-6L_FAS11684	NOT6-6L	61
37690283	NOT6-6L_FAS11684	NOT6-6L	114
37690284	NOT6-6L_FAS11684	NOT6-6L	82
37690285	NOT6-6L_FAS11684	NOT6-6L	62
37690286	NOT6-6L_FAS11684	NOT6-6L	90
37690287	NOT6-6L_FAS11684	NOT6-6L	80
37690288	NOT6-6L_FAS11684	NOT6-6L	97
37690289	NOT6-6L_FAS11684	NOT6-6L	52
37690290	NOT6-6L_FAS11684	NOT6-6L	67
37690291	NOT6-6L_FAS11684	NOT6-6L	92
37690292	NOT6-6L_FAS11684	NOT6-6L	68
37690293	NOT6-6L_FAS11684	NOT6-6L	52
37690294	NOT6-6L_FAS11684	NOT6-6L	51
37690295	NOT6-6L_FAS11684	NOT6-6L	58
37690296	NOT6-6L_FAS11684	NOT6-6L	67
37690297	NOT6-6L_FAS11684	NOT6-6L	72
37690298	NOT6-6L_FAS11684	NOT6-6L	79
37690299	NOT6-6L_FAS11684	NOT6-6L	56
37690300	NOT6-6L_FAS11684	NOT6-6L	63
37690301	NOT6-6L_FAS11684	NOT6-6L	49
37690302	NOT6-6L_FAS11684	NOT6-6L	55
37690303	NOT6-6L_FAS11684	NOT6-6L	57
37690304	NOT6-6L_FAS11684	NOT6-6L	59
37690305	NOT6-6L_FAS11684	NOT6-6L	9
37690306	NOT6-6L_FAS11684	NOT6-6L	45
37690307	NOT6-6L_FAS11684	NOT6-6L	56
37690308	NOT6-6L_FAS11684	NOT6-6L	64
37690309	NOT6-6L_FAS11684	NOT6-6L	74
37690310	NOT6-6L_FAS11684	NOT6-6L	67
37690311	NOT6-6L_FAS11684	NOT6-6L	53
37690312	NOT6-6L_FAS11684	NOT6-6L	60
37690313	NOT6-6L_FAS11684	NOT6-6L	72
37690314	NOT6-6L_FAS11684	NOT6-6L	70
37690315	NOT6-6L_FAS11684	NOT6-6L	78
37690316	NOT6-6L_FAS11684	NOT6-6L	78
37690317	NOT6-6L_FAS11684	NOT6-6L	68
37690318	NOT6-6L_FAS11684	NOT6-6L	53
37690319	NOT6-6L_FAS11684	NOT6-6L	59
37690320	NOT6-6L_FAS11684	NOT6-6L	52
37690321	NOT6-6L_FAS11684	NOT6-6L	70
37690322	NOT6-6L_FAS11684	NOT6-6L	55
37690323	NOT6-6L_FAS11684	NOT6-6L	56
37690324	NOT6-6L_FAS11684	NOT6-6L	47
37690325	NOT6-6L_FAS11684	NOT6-6L	62
37690326	NOT6-6L_FAS11684	NOT6-6L	66
37690327	NOT6-6L_FAS11684	NOT6-6L	44
37690328	NOT6-6L_FAS11684	NOT6-6L	59
37690329	NOT6-6L_FAS11684	NOT6-6L	16
37690330	NOT6-6L_FAS11684	NOT6-6L	63
37690331	NOT6-6L_FAS11684	NOT6-6L	53
37690332	NOT6-6L_FAS11684	NOT6-6L	54
37690333	NOT6-6L_FAS11684	NOT6-6L	73
37690334	NOT6-6L_FAS11684	NOT6-6L	61
37690335	NOT6-6L_FAS11684	NOT6-6L	50
37690336	NOT6-6L_FAS11684	NOT6-6L	62
37690337	NOT6-6L_FAS11684	NOT6-6L	55
37690338	NOT6-6L_FAS11684	NOT6-6L	75
37690339	NOT6-6L_FAS11684	NOT6-6L	49
37690340	NOT6-6L_FAS11684	NOT6-6L	47
37690341	NOT6-6L_FAS11684	NOT6-6L	68
37690342	NOT6-6L_FAS11684	NOT6-6L	185
37690343	NOT6-6L_FAS11684	NOT6-6L	44
37690344	NOT6-6L_FAS11684	NOT6-6L	53
37690345	NOT6-6L_FAS11684	NOT6-6L	65
37690346	NOT6-6L_FAS11684	NOT6-6L	71
37690347	NOT6-6L_FAS11684	NOT6-6L	67
37690348	NOT6-6L_FAS11684	NOT6-6L	55
37690349	NOT6-6L_FAS11684	NOT6-6L	66
37690350	NOT6-6L_FAS11684	NOT6-6L	52
37690351	NOT6-6L_FAS11684	NOT6-6L	55
37690352	NOT6-6L_FAS11684	NOT6-6L	69
37690353	NOT6-6L_FAS11684	NOT6-6L	52
37690354	NOT6-6L_FAS11684	NOT6-6L	67
37690355	NOT6-6L_FAS11684	NOT6-6L	64
37690356	NOT6-6L_FAS11684	NOT6-6L	58
37690357	NOT6-6L_FAS11684	NOT6-6L	58
37690358	NOT6-6L_FAS11684	NOT6-6L	83
37690359	NOT6-6L_FAS11684	NOT6-6L	62
37690360	NOT6-6L_FAS11684	NOT6-6L	80
37690361	NOT6-6L_FAS11684	NOT6-6L	62
37690362	NOT6-6L_FAS11684	NOT6-6L	69
37690363	NOT6-6L_FAS11684	NOT6-6L	74
37690364	NOT6-6L_FAS11684	NOT6-6L	70
37690365	NOT6-6L_FAS11684	NOT6-6L	10
37690366	NOT6-6L_FAS11684	NOT6-6L	72
37690367	NOT6-6L_FAS11684	NOT6-6L	76
37690368	NOT6-6L_FAS11684	NOT6-6L	83
37690369	NOT6-6L_FAS11684	NOT6-6L	34
37690370	NOT6-6L_FAS11684	NOT6-6L	56
37690371	NOT6-6L_FAS11684	NOT6-6L	11
37690372	NOT6-6L_FAS11684	NOT6-6L	32
37690373	NOT6-6L_FAS11684	NOT6-6L	56
37690374	NOT6-6L_FAS11684	NOT6-6L	74
37690375	NOT6-6L_FAS11684	NOT6-6L	48
37690376	NOT6-6L_FAS11684	NOT6-6L	64
37690377	NOT6-6L_FAS11684	NOT6-6L	65
37690378	NOT6-6L_FAS11684	NOT6-6L	10
37690379	NOT6-6L_FAS11684	NOT6-6L	66
37690380	NOT6-6L_FAS11684	NOT6-6L	66
37690381	NOT6-6L_FAS11684	NOT6-6L	8
37690382	NOT6-6L_FAS11684	NOT6-6L	68
37690383	NOT6-6L_FAS11684	NOT6-6L	60
37690384	NOT6-6L_FAS11684	NOT6-6L	61
37690385	NOT6-6L_FAS11684	NOT6-6L	55
37690386	NOT6-6L_FAS11684	NOT6-6L	51
37690387	NOT6-6L_FAS11684	NOT6-6L	65
37690388	NOT6-6L_FAS11684	NOT6-6L	74
37690389	NOT6-6L_FAS11684	NOT6-6L	65
37690390	NOT6-6L_FAS11684	NOT6-6L	60
37690391	NOT6-6L_FAS11684	NOT6-6L	48
37690392	NOT6-6L_FAS11684	NOT6-6L	62
37690393	NOT6-6L_FAS11684	NOT6-6L	64
37690394	NOT6-6L_FAS11684	NOT6-6L	70
37690395	NOT6-6L_FAS11684	NOT6-6L	58
37690396	NOT6-6L_FAS11684	NOT6-6L	62
37690397	NOT6-6L_FAS11684	NOT6-6L	63
37690398	NOT6-6L_FAS11684	NOT6-6L	68
37690399	NOT6-6L_FAS11684	NOT6-6L	71
37690400	NOT6-6L_FAS11684	NOT6-6L	78
37690401	NOT6-6L_FAS11684	NOT6-6L	66
37690402	NOT6-6L_FAS11684	NOT6-6L	57
37690403	NOT6-6L_FAS11684	NOT6-6L	57
37690404	NOT6-6L_FAS11684	NOT6-6L	8
37690405	NOT6-6L_FAS11684	NOT6-6L	69
37690406	NOT6-6L_FAS11684	NOT6-6L	77
37690407	NOT6-6L_FAS11684	NOT6-6L	46
37690408	NOT6-6L_FAS11684	NOT6-6L	72
37690409	NOT6-6L_FAS11684	NOT6-6L	14
37690410	NOT6-6L_FAS11684	NOT6-6L	69
37690411	NOT6-6L_FAS11684	NOT6-6L	98
37690412	NOT6-6L_FAS11684	NOT6-6L	92
37690413	NOT6-6L_FAS11684	NOT6-6L	67
37690414	NOT6-6L_FAS11684	NOT6-6L	52
37690415	NOT6-6L_FAS11684	NOT6-6L	56
37690416	NOT6-6L_FAS11684	NOT6-6L	82
37690417	NOT6-6L_FAS11684	NOT6-6L	39
37690418	NOT6-6L_FAS11684	NOT6-6L	56
37690419	NOT6-6L_FAS11684	NOT6-6L	77
37690420	NOT6-6L_FAS11684	NOT6-6L	66
37690421	NOT6-6L_FAS11684	NOT6-6L	44
37690422	NOT6-6L_FAS11684	NOT6-6L	61
37690423	NOT6-6L_FAS11684	NOT6-6L	56
37690424	NOT6-6L_FAS11684	NOT6-6L	60
37690425	NOT6-6L_FAS11684	NOT6-6L	62
37690426	NOT6-6L_FAS11684	NOT6-6L	79
37690427	NOT6-6L_FAS11684	NOT6-6L	55
37690428	NOT6-6L_FAS11684	NOT6-6L	58
37690429	NOT6-6L_FAS11684	NOT6-6L	67
37690430	NOT6-6L_FAS11684	NOT6-6L	58
37690431	NOT6-6L_FAS11684	NOT6-6L	58
37690432	NOT6-6L_FAS11684	NOT6-6L	40
37690433	NOT6-6L_FAS11684	NOT6-6L	63
37690434	NOT6-6L_FAS11684	NOT6-6L	74
37690435	NOT6-6L_FAS11684	NOT6-6L	11
37690436	NOT6-6L_FAS11684	NOT6-6L	71
37690437	NOT6-6L_FAS11684	NOT6-6L	45
37690438	NOT6-6L_FAS11684	NOT6-6L	73
37690439	NOT6-6L_FAS11684	NOT6-6L	68
37690440	NOT6-6L_FAS11684	NOT6-6L	107
37690441	NOT6-6L_FAS11684	NOT6-6L	70
37690442	NOT6-6L_FAS11684	NOT6-6L	75
37690443	NOT6-6L_FAS11684	NOT6-6L	48
37690444	NOT6-6L_FAS11684	NOT6-6L	63
37690445	NOT6-6L_FAS11684	NOT6-6L	57
37690446	NOT6-6L_FAS11684	NOT6-6L	63
37690447	NOT6-6L_FAS11684	NOT6-6L	72
37690448	NOT6-6L_FAS11684	NOT6-6L	51
37690449	NOT6-6L_FAS11684	NOT6-6L	55
37690450	NOT6-6L_FAS11684	NOT6-6L	72
37690451	NOT6-6L_FAS11684	NOT6-6L	59
37690452	NOT6-6L_FAS11684	NOT6-6L	66
37690453	NOT6-6L_FAS11684	NOT6-6L	74
37690454	NOT6-6L_FAS11684	NOT6-6L	66
37690455	NOT6-6L_FAS11684	NOT6-6L	63
37690456	NOT6-6L_FAS11684	NOT6-6L	54
37690457	NOT6-6L_FAS11684	NOT6-6L	78
37690458	NOT6-6L_FAS11684	NOT6-6L	55
37690459	NOT6-6L_FAS11684	NOT6-6L	65
37690460	NOT6-6L_FAS11684	NOT6-6L	63
37690461	NOT6-6L_FAS11684	NOT6-6L	69
37690462	NOT6-6L_FAS11684	NOT6-6L	61
37690463	NOT6-6L_FAS11684	NOT6-6L	57
37690464	NOT6-6L_FAS11684	NOT6-6L	65
37690465	NOT6-6L_FAS11684	NOT6-6L	72
37690466	NOT6-6L_FAS11684	NOT6-6L	72
37690467	NOT6-6L_FAS11684	NOT6-6L	9
37690468	NOT6-6L_FAS11684	NOT6-6L	45
37690469	NOT6-6L_FAS11684	NOT6-6L	58
37690470	NOT6-6L_FAS11684	NOT6-6L	62
37690471	NOT6-6L_FAS11684	NOT6-6L	68
37690472	NOT6-6L_FAS11684	NOT6-6L	64
37690473	NOT6-6L_FAS11684	NOT6-6L	128
37690474	NOT6-6L_FAS11684	NOT6-6L	59
37690475	NOT6-6L_FAS11684	NOT6-6L	62
37690476	NOT6-6L_FAS11684	NOT6-6L	72
37690477	NOT6-6L_FAS11684	NOT6-6L	73
37690478	NOT6-6L_FAS11684	NOT6-6L	61
37690479	NOT6-6L_FAS11684	NOT6-6L	65
37690480	NOT6-6L_FAS11684	NOT6-6L	83
37690481	NOT6-6L_FAS11684	NOT6-6L	54
37690482	NOT6-6L_FAS11684	NOT6-6L	76
37690483	NOT6-6L_FAS11684	NOT6-6L	69
37690484	NOT6-6L_FAS11684	NOT6-6L	71
37690485	NOT6-6L_FAS11684	NOT6-6L	58
37690486	NOT6-6L_FAS11684	NOT6-6L	57
37690487	NOT6-6L_FAS11684	NOT6-6L	66
37690488	NOT6-6L_FAS11684	NOT6-6L	86
37690489	NOT6-6L_FAS11684	NOT6-6L	61
37690490	NOT6-6L_FAS11684	NOT6-6L	63
37690491	NOT6-6L_FAS11684	NOT6-6L	52
37690492	NOT6-6L_FAS11684	NOT6-6L	50
37690493	NOT6-6L_FAS11684	NOT6-6L	56
37690494	NOT6-6L_FAS11684	NOT6-6L	67
37690495	NOT6-6L_FAS11684	NOT6-6L	56
37690496	NOT6-6L_FAS11684	NOT6-6L	12
37690497	NOT6-6L_FAS11684	NOT6-6L	65
37690498	NOT6-6L_FAS11684	NOT6-6L	65
37690499	NOT6-6L_FAS11684	NOT6-6L	58
37690500	NOT6-6L_FAS11684	NOT6-6L	52
37690501	NOT6-6L_FAS11684	NOT6-6L	15
37690502	NOT6-6L_FAS11684	NOT6-6L	69
37690503	NOT6-6L_FAS11684	NOT6-6L	61
37690504	NOT6-6L_FAS11684	NOT6-6L	60
37690505	NOT6-6L_FAS11684	NOT6-6L	72
37690506	NOT6-6L_FAS11684	NOT6-6L	128
37690507	NOT6-6L_FAS11684	NOT6-6L	67
37690508	NOT6-6L_FAS11684	NOT6-6L	75
37690509	NOT6-6L_FAS11684	NOT6-6L	62
37690510	NOT6-6L_FAS11684	NOT6-6L	57
37690511	NOT6-6L_FAS11684	NOT6-6L	10
37690512	NOT6-6L_FAS11684	NOT6-6L	12
37690513	NOT6-6L_FAS11684	NOT6-6L	55
37690514	NOT6-6L_FAS11684	NOT6-6L	76
37690515	NOT6-6L_FAS11684	NOT6-6L	63
37690516	NOT6-6L_FAS11684	NOT6-6L	65
37690517	NOT6-6L_FAS11684	NOT6-6L	61
37690518	NOT6-6L_FAS11684	NOT6-6L	60
37690519	NOT6-6L_FAS11684	NOT6-6L	58
37690520	NOT6-6L_FAS11684	NOT6-6L	62
37690521	NOT6-6L_FAS11684	NOT6-6L	69
37690522	NOT6-6L_FAS11684	NOT6-6L	61
37690523	NOT6-6L_FAS11684	NOT6-6L	49
37690524	NOT6-6L_FAS11684	NOT6-6L	59
37690525	NOT6-6L_FAS11684	NOT6-6L	67
37690526	NOT6-6L_FAS11684	NOT6-6L	60
37690527	NOT6-6L_FAS11684	NOT6-6L	60
37690528	NOT6-6L_FAS11684	NOT6-6L	51
37690529	NOT6-6L_FAS11684	NOT6-6L	67
37690530	NOT6-6L_FAS11684	NOT6-6L	65
37690531	NOT6-6L_FAS11684	NOT6-6L	60
37690532	NOT6-6L_FAS11684	NOT6-6L	61
37690533	NOT6-6L_FAS11684	NOT6-6L	56
37690534	NOT6-6L_FAS11684	NOT6-6L	69
37690535	NOT6-6L_FAS11684	NOT6-6L	66
37690536	NOT6-6L_FAS11684	NOT6-6L	52
37690537	NOT6-6L_FAS11684	NOT6-6L	62
37690538	NOT6-6L_FAS11684	NOT6-6L	80
37690539	NOT6-6L_FAS11684	NOT6-6L	98
37690540	NOT6-6L_FAS11684	NOT6-6L	62
37690541	NOT6-6L_FAS11684	NOT6-6L	75
37690542	NOT6-6L_FAS11684	NOT6-6L	18
37690543	NOT6-6L_FAS11684	NOT6-6L	10
37690544	NOT6-6L_FAS11684	NOT6-6L	64
37690545	NOT6-6L_FAS11684	NOT6-6L	91
37690546	NOT6-6L_FAS11684	NOT6-6L	65
37690547	NOT6-6L_FAS11684	NOT6-6L	57
37690548	NOT6-6L_FAS11684	NOT6-6L	98
37690549	NOT6-6L_FAS11684	NOT6-6L	53
37690550	NOT6-6L_FAS11684	NOT6-6L	65
37690551	NOT6-6L_FAS11684	NOT6-6L	14
37690552	NOT6-6L_FAS11684	NOT6-6L	63
37690553	NOT6-6L_FAS11684	NOT6-6L	57
37690554	NOT6-6L_FAS11684	NOT6-6L	59
37690555	NOT6-6L_FAS11684	NOT6-6L	58
37690556	NOT6-6L_FAS11684	NOT6-6L	59
37690557	NOT6-6L_FAS11684	NOT6-6L	45
37690558	NOT6-6L_FAS11684	NOT6-6L	75
37690559	NOT6-6L_FAS11684	NOT6-6L	59
37690560	NOT6-6L_FAS11684	NOT6-6L	108
37690561	NOT6-6L_FAS11684	NOT6-6L	70
37690562	NOT6-6L_FAS11684	NOT6-6L	111
37690563	NOT6-6L_FAS11684	NOT6-6L	57
37690564	NOT6-6L_FAS11684	NOT6-6L	71
37690565	NOT6-6L_FAS11684	NOT6-6L	66
37690566	NOT6-6L_FAS11684	NOT6-6L	70
37690567	NOT6-6L_FAS11684	NOT6-6L	64
37690568	NOT6-6L_FAS11684	NOT6-6L	45
37690569	NOT6-6L_FAS11684	NOT6-6L	56
37690570	NOT6-6L_FAS11684	NOT6-6L	99
37690571	NOT6-6L_FAS11684	NOT6-6L	54
37690572	NOT6-6L_FAS11684	NOT6-6L	76
37690573	NOT6-6L_FAS11684	NOT6-6L	75
37690574	NOT6-6L_FAS11684	NOT6-6L	48
37690575	NOT6-6L_FAS11684	NOT6-6L	135
37690576	NOT6-6L_FAS11684	NOT6-6L	84
37690577	NOT6-6L_FAS11684	NOT6-6L	63
37690578	NOT6-6L_FAS11684	NOT6-6L	59
37690579	NOT6-6L_FAS11684	NOT6-6L	108
37690580	NOT6-6L_FAS11684	NOT6-6L	67
37690581	NOT6-6L_FAS11684	NOT6-6L	52
37690582	NOT6-6L_FAS11684	NOT6-6L	72
37690583	NOT6-6L_FAS11684	NOT6-6L	80
37690584	NOT6-6L_FAS11684	NOT6-6L	69
37690585	NOT6-6L_FAS11684	NOT6-6L	73
37690586	NOT6-6L_FAS11684	NOT6-6L	54
37690587	NOT6-6L_FAS11684	NOT6-6L	79
37690588	NOT6-6L_FAS11684	NOT6-6L	67
37690589	NOT6-6L_FAS11684	NOT6-6L	51
37690590	NOT6-6L_FAS11684	NOT6-6L	59
37690591	NOT6-6L_FAS11684	NOT6-6L	59
37690592	NOT6-6L_FAS11684	NOT6-6L	69
37690593	NOT6-6L_FAS11684	NOT6-6L	73
37690594	NOT6-6L_FAS11684	NOT6-6L	71
37690595	NOT6-6L_FAS11684	NOT6-6L	56
37690596	NOT6-6L_FAS11684	NOT6-6L	69
37690597	NOT6-6L_FAS11684	NOT6-6L	58
37690598	NOT6-6L_FAS11684	NOT6-6L	63
37690599	NOT6-6L_FAS11684	NOT6-6L	63
37690600	NOT6-6L_FAS11684	NOT6-6L	64
37690601	NOT6-6L_FAS11684	NOT6-6L	55
37690602	NOT6-6L_FAS11684	NOT6-6L	67
37690603	NOT6-6L_FAS11684	NOT6-6L	66
37690604	NOT6-6L_FAS11684	NOT6-6L	65
37690605	NOT6-6L_FAS11684	NOT6-6L	72
37690606	NOT6-6L_FAS11684	NOT6-6L	54
37690607	NOT6-6L_FAS11684	NOT6-6L	69
37690608	NOT6-6L_FAS11684	NOT6-6L	67
37690609	NOT6-6L_FAS11684	NOT6-6L	59
37690610	NOT6-6L_FAS11684	NOT6-6L	58
37690611	NOT6-6L_FAS11684	NOT6-6L	64
37690612	NOT6-6L_FAS11684	NOT6-6L	18
37690613	NOT6-6L_FAS11684	NOT6-6L	72
37690614	NOT6-6L_FAS11684	NOT6-6L	63
37690615	NOT6-6L_FAS11684	NOT6-6L	61
37690616	NOT6-6L_FAS11684	NOT6-6L	159
37690617	NOT6-6L_FAS11684	NOT6-6L	47
37690618	NOT6-6L_FAS11684	NOT6-6L	56
37690619	NOT6-6L_FAS11684	NOT6-6L	57
37690620	NOT6-6L_FAS11684	NOT6-6L	68
37690621	NOT6-6L_FAS11684	NOT6-6L	75
37690622	NOT6-6L_FAS11684	NOT6-6L	75
37690623	NOT6-6L_FAS11684	NOT6-6L	67
37690624	NOT6-6L_FAS11684	NOT6-6L	11
37690625	NOT6-6L_FAS11684	NOT6-6L	42
37690626	NOT6-6L_FAS11684	NOT6-6L	62
37690627	NOT6-6L_FAS11684	NOT6-6L	64
37690628	NOT6-6L_FAS11684	NOT6-6L	46
37690629	NOT6-6L_FAS11684	NOT6-6L	76
37690630	NOT6-6L_FAS11684	NOT6-6L	68
37690631	NOT6-6L_FAS11684	NOT6-6L	54
37690632	NOT6-6L_FAS11684	NOT6-6L	61
37690633	NOT6-6L_FAS11684	NOT6-6L	63
37690634	NOT6-6L_FAS11684	NOT6-6L	67
37690635	NOT6-6L_FAS11684	NOT6-6L	50
37690636	NOT6-6L_FAS11684	NOT6-6L	56
37690637	NOT6-6L_FAS11684	NOT6-6L	11
37690638	NOT6-6L_FAS11684	NOT6-6L	80
37690639	NOT6-6L_FAS11684	NOT6-6L	76
37690640	NOT6-6L_FAS11684	NOT6-6L	59
37690641	NOT6-6L_FAS11684	NOT6-6L	74
37690642	NOT6-6L_FAS11684	NOT6-6L	25
37690643	NOT6-6L_FAS11684	NOT6-6L	51
37690644	NOT6-6L_FAS11684	NOT6-6L	70
37690645	NOT6-6L_FAS11684	NOT6-6L	56
37690646	NOT6-6L_FAS11684	NOT6-6L	17
37690647	NOT6-6L_FAS11684	NOT6-6L	56
37690648	NOT6-6L_FAS11684	NOT6-6L	78
37690649	NOT6-6L_FAS11684	NOT6-6L	73
37690650	NOT6-6L_FAS11684	NOT6-6L	46
37690651	NOT6-6L_FAS11684	NOT6-6L	55
37690652	NOT6-6L_FAS11684	NOT6-6L	51
37690653	NOT6-6L_FAS11684	NOT6-6L	53
37690654	NOT6-6L_FAS11684	NOT6-6L	57
37690655	NOT6-6L_FAS11684	NOT6-6L	71
37690656	NOT6-6L_FAS11684	NOT6-6L	62
37690657	NOT6-6L_FAS11684	NOT6-6L	76
37690658	NOT6-6L_FAS11684	NOT6-6L	114
37690659	NOT6-6L_FAS11684	NOT6-6L	70
37690660	NOT6-6L_FAS11684	NOT6-6L	46
37690661	NOT6-6L_FAS11684	NOT6-6L	8
37690662	NOT6-6L_FAS11684	NOT6-6L	31
37690663	NOT6-6L_FAS11684	NOT6-6L	63
37690664	NOT6-6L_FAS11684	NOT6-6L	50
37690665	NOT6-6L_FAS11684	NOT6-6L	77
37690666	NOT6-6L_FAS11684	NOT6-6L	75
37690667	NOT6-6L_FAS11684	NOT6-6L	60
37690668	NOT6-6L_FAS11684	NOT6-6L	53
37690669	NOT6-6L_FAS11684	NOT6-6L	58
37690670	NOT6-6L_FAS11684	NOT6-6L	77
37690671	NOT6-6L_FAS11684	NOT6-6L	57
37690672	NOT6-6L_FAS11684	NOT6-6L	65
37690673	NOT6-6L_FAS11684	NOT6-6L	64
37690674	NOT6-6L_FAS11684	NOT6-6L	61
37690675	NOT6-6L_FAS11684	NOT6-6L	50
37690676	NOT6-6L_FAS11684	NOT6-6L	67
37690677	NOT6-6L_FAS11684	NOT6-6L	61
37690678	NOT6-6L_FAS11684	NOT6-6L	60
37690679	NOT6-6L_FAS11684	NOT6-6L	65
37690680	NOT6-6L_FAS11684	NOT6-6L	8
37690681	NOT6-6L_FAS11684	NOT6-6L	8
37690682	NOT6-6L_FAS11684	NOT6-6L	61
37690683	NOT6-6L_FAS11684	NOT6-6L	56
37690684	NOT6-6L_FAS11684	NOT6-6L	67
37690685	NOT6-6L_FAS11684	NOT6-6L	15
37690686	NOT6-6L_FAS11684	NOT6-6L	55
37690687	NOT6-6L_FAS11684	NOT6-6L	51
37690688	NOT6-6L_FAS11684	NOT6-6L	80
37690689	NOT6-6L_FAS11684	NOT6-6L	59
37690690	NOT6-6L_FAS11684	NOT6-6L	80
37690691	NOT6-6L_FAS11684	NOT6-6L	49
37690692	NOT6-6L_FAS11684	NOT6-6L	51
37690693	NOT6-6L_FAS11684	NOT6-6L	54
37690694	NOT6-6L_FAS11684	NOT6-6L	42
37690695	NOT6-6L_FAS11684	NOT6-6L	71
37690696	NOT6-6L_FAS11684	NOT6-6L	51
37690697	NOT6-6L_FAS11684	NOT6-6L	70
37690698	NOT6-6L_FAS11684	NOT6-6L	70
37690699	NOT6-6L_FAS11684	NOT6-6L	73
37690700	NOT6-6L_FAS11684	NOT6-6L	64
37690701	NOT6-6L_FAS11684	NOT6-6L	56
37690702	NOT6-6L_FAS11684	NOT6-6L	48
37690703	NOT6-6L_FAS11684	NOT6-6L	65
37690704	NOT6-6L_FAS11684	NOT6-6L	58
37690705	NOT6-6L_FAS11684	NOT6-6L	63
37690706	NOT6-6L_FAS11684	NOT6-6L	55
37690707	NOT6-6L_FAS11684	NOT6-6L	56
37690708	NOT6-6L_FAS11684	NOT6-6L	70
37690709	NOT6-6L_FAS11684	NOT6-6L	64
37690710	NOT6-6L_FAS11684	NOT6-6L	41
37690711	NOT6-6L_FAS11684	NOT6-6L	87
37690712	NOT6-6L_FAS11684	NOT6-6L	37
37690713	NOT6-6L_FAS11684	NOT6-6L	52
37690714	NOT6-6L_FAS11684	NOT6-6L	50
37690715	NOT6-6L_FAS11684	NOT6-6L	77
37690716	NOT6-6L_FAS11684	NOT6-6L	11
37690717	NOT6-6L_FAS11684	NOT6-6L	79
37690718	NOT6-6L_FAS11684	NOT6-6L	69
37690719	NOT6-6L_FAS11684	NOT6-6L	65
37690720	NOT6-6L_FAS11684	NOT6-6L	76
37690721	NOT6-6L_FAS11684	NOT6-6L	56
37690722	NOT6-6L_FAS11684	NOT6-6L	65
37690723	NOT6-6L_FAS11684	NOT6-6L	68
37690724	NOT6-6L_FAS11684	NOT6-6L	54
37690725	NOT6-6L_FAS11684	NOT6-6L	66
37690726	NOT6-6L_FAS11684	NOT6-6L	19
37690727	NOT6-6L_FAS11684	NOT6-6L	61
37690728	NOT6-6L_FAS11684	NOT6-6L	60
37690729	NOT6-6L_FAS11684	NOT6-6L	59
37690730	NOT6-6L_FAS11684	NOT6-6L	76
37690731	NOT6-6L_FAS11684	NOT6-6L	90
37690732	NOT6-6L_FAS11684	NOT6-6L	74
37690733	NOT6-6L_FAS11684	NOT6-6L	70
37690734	NOT6-6L_FAS11684	NOT6-6L	85
37690735	NOT6-6L_FAS11684	NOT6-6L	86
37690736	NOT6-6L_FAS11684	NOT6-6L	18
37690737	NOT6-6L_FAS11684	NOT6-6L	79
37690738	NOT6-6L_FAS11684	NOT6-6L	77
37690739	NOT6-6L_FAS11684	NOT6-6L	63
37690740	NOT6-6L_FAS11684	NOT6-6L	79
37690741	NOT6-6L_FAS11684	NOT6-6L	80
37690742	NOT6-6L_FAS11684	NOT6-6L	72
37690743	NOT6-6L_FAS11684	NOT6-6L	55
37690744	NOT6-6L_FAS11684	NOT6-6L	52
37690745	NOT6-6L_FAS11684	NOT6-6L	78
37690746	NOT6-6L_FAS11684	NOT6-6L	49
37690747	NOT6-6L_FAS11684	NOT6-6L	99
37690748	NOT6-6L_FAS11684	NOT6-6L	48
37690749	NOT6-6L_FAS11684	NOT6-6L	64
37690750	NOT6-6L_FAS11684	NOT6-6L	81
37690751	NOT6-6L_FAS11684	NOT6-6L	88
37690752	NOT6-6L_FAS11684	NOT6-6L	66
37690753	NOT6-6L_FAS11684	NOT6-6L	70
37690754	NOT6-6L_FAS11684	NOT6-6L	45
37690755	NOT6-6L_FAS11684	NOT6-6L	42
37690756	NOT6-6L_FAS11684	NOT6-6L	53
37690757	NOT6-6L_FAS11684	NOT6-6L	67
37690758	NOT6-6L_FAS11684	NOT6-6L	88
37690759	NOT6-6L_FAS11684	NOT6-6L	76
37690760	NOT6-6L_FAS11684	NOT6-6L	67
37690761	NOT6-6L_FAS11684	NOT6-6L	66
37690762	NOT6-6L_FAS11684	NOT6-6L	79
37690763	NOT6-6L_FAS11684	NOT6-6L	142
37690764	NOT6-6L_FAS11684	NOT6-6L	79
37690765	NOT6-6L_FAS11684	NOT6-6L	61
37690766	NOT6-6L_FAS11684	NOT6-6L	65
37690767	NOT6-6L_FAS11684	NOT6-6L	55
37690768	NOT6-6L_FAS11684	NOT6-6L	64
37690769	NOT6-6L_FAS11684	NOT6-6L	76
37690770	NOT6-6L_FAS11684	NOT6-6L	55
37690771	NOT6-6L_FAS11684	NOT6-6L	9
37690772	NOT6-6L_FAS11684	NOT6-6L	25
37690773	NOT6-6L_FAS11684	NOT6-6L	72
37690774	NOT6-6L_FAS11684	NOT6-6L	64
37690775	NOT6-6L_FAS11684	NOT6-6L	10
37690776	NOT6-6L_FAS11684	NOT6-6L	49
37690777	NOT6-6L_FAS11684	NOT6-6L	63
37690778	NOT6-6L_FAS11684	NOT6-6L	63
37690779	NOT6-6L_FAS11684	NOT6-6L	69
37690780	NOT6-6L_FAS11684	NOT6-6L	39
37690781	NOT6-6L_FAS11684	NOT6-6L	92
37690782	NOT6-6L_FAS11684	NOT6-6L	40
37690783	NOT6-6L_FAS11684	NOT6-6L	71
37690784	NOT6-6L_FAS11684	NOT6-6L	67
37690785	NOT6-6L_FAS11684	NOT6-6L	64
37690786	NOT6-6L_FAS11684	NOT6-6L	38
37690787	NOT6-6L_FAS11684	NOT6-6L	81
37690788	NOT6-6L_FAS11684	NOT6-6L	65
37690789	NOT6-6L_FAS11684	NOT6-6L	64
37690790	NOT6-6L_FAS11684	NOT6-6L	83
37690791	NOT6-6L_FAS11684	NOT6-6L	56
37690792	NOT6-6L_FAS11684	NOT6-6L	15
37690793	NOT6-6L_FAS11684	NOT6-6L	73
37690794	NOT6-6L_FAS11684	NOT6-6L	42
37690795	NOT6-6L_FAS11684	NOT6-6L	65
37690796	NOT6-6L_FAS11684	NOT6-6L	68
37690797	NOT6-6L_FAS11684	NOT6-6L	72
37690798	NOT6-6L_FAS11684	NOT6-6L	58
37690799	NOT6-6L_FAS11684	NOT6-6L	77
37690800	NOT6-6L_FAS11684	NOT6-6L	56
37690801	NOT6-6L_FAS11684	NOT6-6L	54
37690802	NOT6-6L_FAS11684	NOT6-6L	81
37690803	NOT6-6L_FAS11684	NOT6-6L	72
37690804	NOT6-6L_FAS11684	NOT6-6L	81
37690805	NOT6-6L_FAS11684	NOT6-6L	58
37690806	NOT6-6L_FAS11684	NOT6-6L	66
37690807	NOT6-6L_FAS11684	NOT6-6L	44
37690808	NOT6-6L_FAS11684	NOT6-6L	53
37690809	NOT6-6L_FAS11684	NOT6-6L	11
37690810	NOT6-6L_FAS11684	NOT6-6L	19
37690811	NOT6-6L_FAS11684	NOT6-6L	137
37690812	NOT6-6L_FAS11684	NOT6-6L	62
37690813	NOT6-6L_FAS11684	NOT6-6L	31
37690814	NOT6-6L_FAS11684	NOT6-6L	42
37690815	NOT6-6L_FAS11684	NOT6-6L	66
37690816	NOT6-6L_FAS11684	NOT6-6L	58
37690817	NOT6-6L_FAS11684	NOT6-6L	82
37690818	NOT6-6L_FAS11684	NOT6-6L	78
37690819	NOT6-6L_FAS11684	NOT6-6L	26
37690820	NOT6-6L_FAS11684	NOT6-6L	94
37690821	NOT6-6L_FAS11684	NOT6-6L	8
37690822	NOT6-6L_FAS11684	NOT6-6L	57
37690823	NOT6-6L_FAS11684	NOT6-6L	75
37690824	NOT6-6L_FAS11684	NOT6-6L	44
37690825	NOT6-6L_FAS11684	NOT6-6L	66
37690826	NOT6-6L_FAS11684	NOT6-6L	92
37690827	NOT6-6L_FAS11684	NOT6-6L	73
37690828	NOT6-6L_FAS11684	NOT6-6L	71
37690829	NOT6-6L_FAS11684	NOT6-6L	70
37690830	NOT6-6L_FAS11684	NOT6-6L	8
37690831	NOT6-6L_FAS11684	NOT6-6L	66
37690832	NOT6-6L_FAS11684	NOT6-6L	55
37690833	NOT6-6L_FAS11684	NOT6-6L	9
37690834	NOT6-6L_FAS11684	NOT6-6L	10
37690835	NOT6-6L_FAS11684	NOT6-6L	61
37690836	NOT6-6L_FAS11684	NOT6-6L	50
37690837	NOT6-6L_FAS11684	NOT6-6L	71
37690838	NOT6-6L_FAS11684	NOT6-6L	78
37690839	NOT6-6L_FAS11684	NOT6-6L	66
37690840	NOT6-6L_FAS11684	NOT6-6L	83
37690841	NOT6-6L_FAS11684	NOT6-6L	66
37690842	NOT6-6L_FAS11684	NOT6-6L	81
37690843	NOT6-6L_FAS11684	NOT6-6L	58
37690844	NOT6-6L_FAS11684	NOT6-6L	75
37690845	NOT6-6L_FAS11684	NOT6-6L	58
37690846	NOT6-6L_FAS11684	NOT6-6L	72
37690847	NOT6-6L_FAS11684	NOT6-6L	63
37690848	NOT6-6L_FAS11684	NOT6-6L	76
37690849	NOT6-6L_FAS11684	NOT6-6L	49
37690850	NOT6-6L_FAS11684	NOT6-6L	56
37690851	NOT6-6L_FAS11684	NOT6-6L	71
37690852	NOT6-6L_FAS11684	NOT6-6L	71
37690853	NOT6-6L_FAS11684	NOT6-6L	7
37690854	NOT6-6L_FAS11684	NOT6-6L	64
37690855	NOT6-6L_FAS11684	NOT6-6L	61
37690856	NOT6-6L_FAS11684	NOT6-6L	71
37690857	NOT6-6L_FAS11684	NOT6-6L	57
37690858	NOT6-6L_FAS11684	NOT6-6L	80
37690859	NOT6-6L_FAS11684	NOT6-6L	74
37690860	NOT6-6L_FAS11684	NOT6-6L	56
37690861	NOT6-6L_FAS11684	NOT6-6L	68
37690862	NOT6-6L_FAS11684	NOT6-6L	58
37690863	NOT6-6L_FAS11684	NOT6-6L	41
37690864	NOT6-6L_FAS11684	NOT6-6L	57
37690865	NOT6-6L_FAS11684	NOT6-6L	72
37690866	NOT6-6L_FAS11684	NOT6-6L	81
37690867	NOT6-6L_FAS11684	NOT6-6L	65
37690868	NOT6-6L_FAS11684	NOT6-6L	73
37690869	NOT6-6L_FAS11684	NOT6-6L	59
37690870	NOT6-6L_FAS11684	NOT6-6L	58
37690871	NOT6-6L_FAS11684	NOT6-6L	62
37690872	NOT6-6L_FAS11684	NOT6-6L	45
37690873	NOT6-6L_FAS11684	NOT6-6L	70
37690874	NOT6-6L_FAS11684	NOT6-6L	70
37690875	NOT6-6L_FAS11684	NOT6-6L	82
37690876	NOT6-6L_FAS11684	NOT6-6L	75
37690877	NOT6-6L_FAS11684	NOT6-6L	52
37690878	NOT6-6L_FAS11684	NOT6-6L	9
37690879	NOT6-6L_FAS11684	NOT6-6L	88
37690880	NOT6-6L_FAS11684	NOT6-6L	80
37690881	NOT6-6L_FAS11684	NOT6-6L	53
37690882	NOT6-6L_FAS11684	NOT6-6L	69
37690883	NOT6-6L_FAS11684	NOT6-6L	58
37690884	NOT6-6L_FAS11684	NOT6-6L	123
37690885	NOT6-6L_FAS11684	NOT6-6L	56
37690886	NOT6-6L_FAS11684	NOT6-6L	71
37690887	NOT6-6L_FAS11684	NOT6-6L	56
37690888	NOT6-6L_FAS11684	NOT6-6L	69
37690889	NOT6-6L_FAS11684	NOT6-6L	67
37690890	NOT6-6L_FAS11684	NOT6-6L	65
37690891	NOT6-6L_FAS11684	NOT6-6L	34
37690892	NOT6-6L_FAS11684	NOT6-6L	71
37690893	NOT6-6L_FAS11684	NOT6-6L	81
37690894	NOT6-6L_FAS11684	NOT6-6L	69
37690895	NOT6-6L_FAS11684	NOT6-6L	56
37690896	NOT6-6L_FAS11684	NOT6-6L	67
37690897	NOT6-6L_FAS11684	NOT6-6L	79
37690898	NOT6-6L_FAS11684	NOT6-6L	55
37690899	NOT6-6L_FAS11684	NOT6-6L	61
37690900	NOT6-6L_FAS11684	NOT6-6L	63
37690901	NOT6-6L_FAS11684	NOT6-6L	55
37690902	NOT6-6L_FAS11684	NOT6-6L	9
37690903	NOT6-6L_FAS11684	NOT6-6L	68
37690904	NOT6-6L_FAS11684	NOT6-6L	67
37690905	NOT6-6L_FAS11684	NOT6-6L	61
37690906	NOT6-6L_FAS11684	NOT6-6L	112
37690907	NOT6-6L_FAS11684	NOT6-6L	62
37690908	NOT6-6L_FAS11684	NOT6-6L	65
37690909	NOT6-6L_FAS11684	NOT6-6L	76
37690910	NOT6-6L_FAS11684	NOT6-6L	87
37690911	NOT6-6L_FAS11684	NOT6-6L	89
37690912	NOT6-6L_FAS11684	NOT6-6L	72
37690913	NOT6-6L_FAS11684	NOT6-6L	58
37690914	NOT6-6L_FAS11684	NOT6-6L	74
37690915	NOT6-6L_FAS11684	NOT6-6L	69
37690916	NOT6-6L_FAS11684	NOT6-6L	71
37690917	NOT6-6L_FAS11684	NOT6-6L	53
37690918	NOT6-6L_FAS11684	NOT6-6L	43
37690919	NOT6-6L_FAS11684	NOT6-6L	73
37690920	NOT6-6L_FAS11684	NOT6-6L	62
37690921	NOT6-6L_FAS11684	NOT6-6L	68
37690922	NOT6-6L_FAS11684	NOT6-6L	9
37690923	NOT6-6L_FAS11684	NOT6-6L	50
37690924	NOT6-6L_FAS11684	NOT6-6L	115
37690925	NOT6-6L_FAS11684	NOT6-6L	54
37690926	NOT6-6L_FAS11684	NOT6-6L	54
37690927	NOT6-6L_FAS11684	NOT6-6L	80
37690928	NOT6-6L_FAS11684	NOT6-6L	27
37690929	NOT6-6L_FAS11684	NOT6-6L	63
37690930	NOT6-6L_FAS11684	NOT6-6L	54
37690931	NOT6-6L_FAS11684	NOT6-6L	68
37690932	NOT6-6L_FAS11684	NOT6-6L	59
37690933	NOT6-6L_FAS11684	NOT6-6L	68
37690934	NOT6-6L_FAS11684	NOT6-6L	77
37690935	NOT6-6L_FAS11684	NOT6-6L	81
37690936	NOT6-6L_FAS11684	NOT6-6L	69
37690937	NOT6-6L_FAS11684	NOT6-6L	76
37690938	NOT6-6L_FAS11684	NOT6-6L	60
37690939	NOT6-6L_FAS11684	NOT6-6L	10
37690940	NOT6-6L_FAS11684	NOT6-6L	71
37690941	NOT6-6L_FAS11684	NOT6-6L	68
37690942	NOT6-6L_FAS11684	NOT6-6L	9
37690943	NOT6-6L_FAS11684	NOT6-6L	76
37690944	NOT6-6L_FAS11684	NOT6-6L	58
37690945	NOT6-6L_FAS11684	NOT6-6L	53
37690946	NOT6-6L_FAS11684	NOT6-6L	66
37690947	NOT6-6L_FAS11684	NOT6-6L	61
37690948	NOT6-6L_FAS11684	NOT6-6L	56
37690949	NOT6-6L_FAS11684	NOT6-6L	49
37690950	NOT6-6L_FAS11684	NOT6-6L	72
37690951	NOT6-6L_FAS11684	NOT6-6L	55
37690952	NOT6-6L_FAS11684	NOT6-6L	75
37690953	NOT6-6L_FAS11684	NOT6-6L	59
37690954	NOT6-6L_FAS11684	NOT6-6L	74
37690955	NOT6-6L_FAS11684	NOT6-6L	56
37690956	NOT6-6L_FAS11684	NOT6-6L	12
37690957	NOT6-6L_FAS11684	NOT6-6L	53
37690958	NOT6-6L_FAS11684	NOT6-6L	76
37690959	NOT6-6L_FAS11684	NOT6-6L	76
37690960	NOT6-6L_FAS11684	NOT6-6L	8
37690961	NOT6-6L_FAS11684	NOT6-6L	51
37690962	NOT6-6L_FAS11684	NOT6-6L	57
37690963	NOT6-6L_FAS11684	NOT6-6L	47
37690964	NOT6-6L_FAS11684	NOT6-6L	84
37690965	NOT6-6L_FAS11684	NOT6-6L	7
37690966	NOT6-6L_FAS11684	NOT6-6L	30
37690967	NOT6-6L_FAS11684	NOT6-6L	31
37690968	NOT6-6L_FAS11684	NOT6-6L	62
37690969	NOT6-6L_FAS11684	NOT6-6L	39
37690970	NOT6-6L_FAS11684	NOT6-6L	70
37690971	NOT6-6L_FAS11684	NOT6-6L	64
37690972	NOT6-6L_FAS11684	NOT6-6L	44
37690973	NOT6-6L_FAS11684	NOT6-6L	47
37690974	NOT6-6L_FAS11684	NOT6-6L	75
37690975	NOT6-6L_FAS11684	NOT6-6L	67
37690976	NOT6-6L_FAS11684	NOT6-6L	76
37690977	NOT6-6L_FAS11684	NOT6-6L	67
37690978	NOT6-6L_FAS11684	NOT6-6L	8
37690979	NOT6-6L_FAS11684	NOT6-6L	64
37690980	NOT6-6L_FAS11684	NOT6-6L	56
37690981	NOT6-6L_FAS11684	NOT6-6L	58
37690982	NOT6-6L_FAS11684	NOT6-6L	72
37690983	NOT6-6L_FAS11684	NOT6-6L	8
37690984	NOT6-6L_FAS11684	NOT6-6L	56
37690985	NOT6-6L_FAS11684	NOT6-6L	53
37690986	NOT6-6L_FAS11684	NOT6-6L	67
37690987	NOT6-6L_FAS11684	NOT6-6L	62
37690988	NOT6-6L_FAS11684	NOT6-6L	53
37690989	NOT6-6L_FAS11684	NOT6-6L	59
37690990	NOT6-6L_FAS11684	NOT6-6L	60
37690991	NOT6-6L_FAS11684	NOT6-6L	70
37690992	NOT6-6L_FAS11684	NOT6-6L	63
37690993	NOT6-6L_FAS11684	NOT6-6L	74
37690994	NOT6-6L_FAS11684	NOT6-6L	67
37690995	NOT6-6L_FAS11684	NOT6-6L	49
37690996	NOT6-6L_FAS11684	NOT6-6L	70
37690997	NOT6-6L_FAS11684	NOT6-6L	50
37690998	NOT6-6L_FAS11684	NOT6-6L	62
37690999	NOT6-6L_FAS11684	NOT6-6L	65
37691000	NOT6-6L_FAS11684	NOT6-6L	60
37691001	NOT6-6L_FAS11684	NOT6-6L	9
37691002	NOT6-6L_FAS11684	NOT6-6L	75
37691003	NOT6-6L_FAS11684	NOT6-6L	58
37691004	NOT6-6L_FAS11684	NOT6-6L	62
37691005	NOT6-6L_FAS11684	NOT6-6L	54
37691006	NOT6-6L_FAS11684	NOT6-6L	110
37691007	NOT6-6L_FAS11684	NOT6-6L	63
37691008	NOT6-6L_FAS11684	NOT6-6L	77
37691009	NOT6-6L_FAS11684	NOT6-6L	54
37691010	NOT6-6L_FAS11684	NOT6-6L	87
37691011	NOT6-6L_FAS11684	NOT6-6L	89
37691012	NOT6-6L_FAS11684	NOT6-6L	61
37691013	NOT6-6L_FAS11684	NOT6-6L	56
37691014	NOT6-6L_FAS11684	NOT6-6L	69
37691015	NOT6-6L_FAS11684	NOT6-6L	68
37691016	NOT6-6L_FAS11684	NOT6-6L	42
37691017	NOT6-6L_FAS11684	NOT6-6L	80
37691018	NOT6-6L_FAS11684	NOT6-6L	50
37691019	NOT6-6L_FAS11684	NOT6-6L	69
37691020	NOT6-6L_FAS11684	NOT6-6L	65
37691021	NOT6-6L_FAS11684	NOT6-6L	109
37691022	NOT6-6L_FAS11684	NOT6-6L	55
37691023	NOT6-6L_FAS11684	NOT6-6L	59
37691024	NOT6-6L_FAS11684	NOT6-6L	81
37691025	NOT6-6L_FAS11684	NOT6-6L	56
37691026	NOT6-6L_FAS11684	NOT6-6L	62
37691027	NOT6-6L_FAS11684	NOT6-6L	63
37691028	NOT6-6L_FAS11684	NOT6-6L	50
37691029	NOT6-6L_FAS11684	NOT6-6L	11
37691030	NOT6-6L_FAS11684	NOT6-6L	91
37691031	NOT6-6L_FAS11684	NOT6-6L	54
37691032	NOT6-6L_FAS11684	NOT6-6L	157
37691033	NOT6-6L_FAS11684	NOT6-6L	67
37691034	NOT6-6L_FAS11684	NOT6-6L	49
37691035	NOT6-6L_FAS11684	NOT6-6L	94
37691036	NOT6-6L_FAS11684	NOT6-6L	47
37691037	NOT6-6L_FAS11684	NOT6-6L	49
37691038	NOT6-6L_FAS11684	NOT6-6L	97
37691039	NOT6-6L_FAS11684	NOT6-6L	70
37691040	NOT6-6L_FAS11684	NOT6-6L	69
37691041	NOT6-6L_FAS11684	NOT6-6L	70
37691042	NOT6-6L_FAS11684	NOT6-6L	43
37691043	NOT6-6L_FAS11684	NOT6-6L	56
37691044	NOT6-6L_FAS11684	NOT6-6L	47
37691045	NOT6-6L_FAS11684	NOT6-6L	40
37691046	NOT6-6L_FAS11684	NOT6-6L	56
37691047	NOT6-6L_FAS11684	NOT6-6L	9
37691048	NOT6-6L_FAS11684	NOT6-6L	74
37691049	NOT6-6L_FAS11684	NOT6-6L	54
37691050	NOT6-6L_FAS11684	NOT6-6L	54
37691051	NOT6-6L_FAS11684	NOT6-6L	58
37691052	NOT6-6L_FAS11684	NOT6-6L	51
37691053	NOT6-6L_FAS11684	NOT6-6L	91
37691054	NOT6-6L_FAS11684	NOT6-6L	61
37691055	NOT6-6L_FAS11684	NOT6-6L	62
37691056	NOT6-6L_FAS11684	NOT6-6L	47
37691057	NOT6-6L_FAS11684	NOT6-6L	8
37691058	NOT6-6L_FAS11684	NOT6-6L	83
37691059	NOT6-6L_FAS11684	NOT6-6L	62
37691060	NOT6-6L_FAS11684	NOT6-6L	56
37691061	NOT6-6L_FAS11684	NOT6-6L	60
37691062	NOT6-6L_FAS11684	NOT6-6L	53
37691063	NOT6-6L_FAS11684	NOT6-6L	57
37691064	NOT6-6L_FAS11684	NOT6-6L	61
37691065	NOT6-6L_FAS11684	NOT6-6L	50
37691066	NOT6-6L_FAS11684	NOT6-6L	60
37691067	NOT6-6L_FAS11684	NOT6-6L	61
37691068	NOT6-6L_FAS11684	NOT6-6L	61
37691069	NOT6-6L_FAS11684	NOT6-6L	67
37691070	NOT6-6L_FAS11684	NOT6-6L	77
37691071	NOT6-6L_FAS11684	NOT6-6L	61
37691072	NOT6-6L_FAS11684	NOT6-6L	88
37691073	NOT6-6L_FAS11684	NOT6-6L	10
37691074	NOT6-6L_FAS11684	NOT6-6L	68
37691075	NOT6-6L_FAS11684	NOT6-6L	54
37691076	NOT6-6L_FAS11684	NOT6-6L	65
37691077	NOT6-6L_FAS11684	NOT6-6L	64
37691078	NOT6-6L_FAS11684	NOT6-6L	101
37691079	NOT6-6L_FAS11684	NOT6-6L	74
37691080	NOT6-6L_FAS11684	NOT6-6L	57
37691081	NOT6-6L_FAS11684	NOT6-6L	73
37691082	NOT6-6L_FAS11684	NOT6-6L	49
37691083	NOT6-6L_FAS11684	NOT6-6L	71
37691084	NOT6-6L_FAS11684	NOT6-6L	48
37691085	NOT6-6L_FAS11684	NOT6-6L	55
37691086	NOT6-6L_FAS11684	NOT6-6L	67
37691087	NOT6-6L_FAS11684	NOT6-6L	66
37691088	NOT6-6L_FAS11684	NOT6-6L	64
37691089	NOT6-6L_FAS11684	NOT6-6L	60
37691090	NOT6-6L_FAS11684	NOT6-6L	61
37691091	NOT6-6L_FAS11684	NOT6-6L	78
37691092	NOT6-6L_FAS11684	NOT6-6L	54
37691093	NOT6-6L_FAS11684	NOT6-6L	66
37691094	NOT6-6L_FAS11684	NOT6-6L	20
37691095	NOT6-6L_FAS11684	NOT6-6L	67
37691096	NOT6-6L_FAS11684	NOT6-6L	54
37691097	NOT6-6L_FAS11684	NOT6-6L	52
37691098	NOT6-6L_FAS11684	NOT6-6L	62
37691099	NOT6-6L_FAS11684	NOT6-6L	59
37691100	NOT6-6L_FAS11684	NOT6-6L	10
37691101	NOT6-6L_FAS11684	NOT6-6L	60
37691102	NOT6-6L_FAS11684	NOT6-6L	11
37691103	NOT6-6L_FAS11684	NOT6-6L	82
37691104	NOT6-6L_FAS11684	NOT6-6L	10
37691105	NOT6-6L_FAS11684	NOT6-6L	47
37691106	NOT6-6L_FAS11684	NOT6-6L	68
37691107	NOT6-6L_FAS11684	NOT6-6L	59
37691108	NOT6-6L_FAS11684	NOT6-6L	63
37691109	NOT6-6L_FAS11684	NOT6-6L	213
37691110	NOT6-6L_FAS11684	NOT6-6L	80
37691111	NOT6-6L_FAS11684	NOT6-6L	12
37691112	NOT6-6L_FAS11684	NOT6-6L	75
37691113	NOT6-6L_FAS11684	NOT6-6L	61
37691114	NOT6-6L_FAS11684	NOT6-6L	47
37691115	NOT6-6L_FAS11684	NOT6-6L	100
37691116	NOT6-6L_FAS11684	NOT6-6L	60
37691117	NOT6-6L_FAS11684	NOT6-6L	54
37691118	NOT6-6L_FAS11684	NOT6-6L	71
37691119	NOT6-6L_FAS11684	NOT6-6L	51
37691120	NOT6-6L_FAS11684	NOT6-6L	47
37691121	NOT6-6L_FAS11684	NOT6-6L	78
37691122	NOT6-6L_FAS11684	NOT6-6L	85
37691123	NOT6-6L_FAS11684	NOT6-6L	78
37691124	NOT6-6L_FAS11684	NOT6-6L	73
37691125	NOT6-6L_FAS11684	NOT6-6L	102
37691126	NOT6-6L_FAS11684	NOT6-6L	64
37691127	NOT6-6L_FAS11684	NOT6-6L	84
37691128	NOT6-6L_FAS11684	NOT6-6L	66
37691129	NOT6-6L_FAS11684	NOT6-6L	60
37691130	NOT6-6L_FAS11684	NOT6-6L	69
37691131	NOT6-6L_FAS11684	NOT6-6L	68
37691132	NOT6-6L_FAS11684	NOT6-6L	40
37691133	NOT6-6L_FAS11684	NOT6-6L	56
37691134	NOT6-6L_FAS11684	NOT6-6L	59
37691135	NOT6-6L_FAS11684	NOT6-6L	67
37691136	NOT6-6L_FAS11684	NOT6-6L	78
37691137	NOT6-6L_FAS11684	NOT6-6L	65
37691138	NOT6-6L_FAS11684	NOT6-6L	64
37691139	NOT6-6L_FAS11684	NOT6-6L	77
37691140	NOT6-6L_FAS11684	NOT6-6L	81
37691141	NOT6-6L_FAS11684	NOT6-6L	59
37691142	NOT6-6L_FAS11684	NOT6-6L	82
37691143	NOT6-6L_FAS11684	NOT6-6L	61
37691144	NOT6-6L_FAS11684	NOT6-6L	75
37691145	NOT6-6L_FAS11684	NOT6-6L	77
37691146	NOT6-6L_FAS11684	NOT6-6L	56
37691147	NOT6-6L_FAS11684	NOT6-6L	77
37691148	NOT6-6L_FAS11684	NOT6-6L	48
37691149	NOT6-6L_FAS11684	NOT6-6L	57
37691150	NOT6-6L_FAS11684	NOT6-6L	50
37691151	NOT6-6L_FAS11684	NOT6-6L	52
37691152	NOT6-6L_FAS11684	NOT6-6L	57
37691153	NOT6-6L_FAS11684	NOT6-6L	119
37691154	NOT6-6L_FAS11684	NOT6-6L	75
37691155	NOT6-6L_FAS11684	NOT6-6L	59
37691156	NOT6-6L_FAS11684	NOT6-6L	85
37691157	NOT6-6L_FAS11684	NOT6-6L	74
37691158	NOT6-6L_FAS11684	NOT6-6L	89
37691159	NOT6-6L_FAS11684	NOT6-6L	77
37691160	NOT6-6L_FAS11684	NOT6-6L	44
37691161	NOT6-6L_FAS11684	NOT6-6L	61
37691162	NOT6-6L_FAS11684	NOT6-6L	75
37691163	NOT6-6L_FAS11684	NOT6-6L	150
37691164	NOT6-6L_FAS11684	NOT6-6L	76
37691165	NOT6-6L_FAS11684	NOT6-6L	57
37691166	NOT6-6L_FAS11684	NOT6-6L	72
37691167	NOT6-6L_FAS11684	NOT6-6L	71
37691168	NOT6-6L_FAS11684	NOT6-6L	57
37691169	NOT6-6L_FAS11684	NOT6-6L	63
37691170	NOT6-6L_FAS11684	NOT6-6L	71
37691171	NOT6-6L_FAS11684	NOT6-6L	61
37691172	NOT6-6L_FAS11684	NOT6-6L	40
37691173	NOT6-6L_FAS11684	NOT6-6L	66
37691174	NOT6-6L_FAS11684	NOT6-6L	64
37691175	NOT6-6L_FAS11684	NOT6-6L	63
37691176	NOT6-6L_FAS11684	NOT6-6L	63
37691177	NOT6-6L_FAS11684	NOT6-6L	63
37691178	NOT6-6L_FAS11684	NOT6-6L	7
37691179	NOT6-6L_FAS11684	NOT6-6L	51
37691180	NOT6-6L_FAS11684	NOT6-6L	71
37691181	NOT6-6L_FAS11684	NOT6-6L	59
37691182	NOT6-6L_FAS11684	NOT6-6L	60
37691183	NOT6-6L_FAS11684	NOT6-6L	62
37691184	NOT6-6L_FAS11684	NOT6-6L	9
37691185	NOT6-6L_FAS11684	NOT6-6L	136
37691186	NOT6-6L_FAS11684	NOT6-6L	63
37691187	NOT6-6L_FAS11684	NOT6-6L	68
37691188	NOT6-6L_FAS11684	NOT6-6L	106
37691189	NOT6-6L_FAS11684	NOT6-6L	57
37691190	NOT6-6L_FAS11684	NOT6-6L	73
37691191	NOT6-6L_FAS11684	NOT6-6L	26
37691192	NOT6-6L_FAS11684	NOT6-6L	116
37691193	NOT6-6L_FAS11684	NOT6-6L	55
37691194	NOT6-6L_FAS11684	NOT6-6L	65
37691195	NOT6-6L_FAS11684	NOT6-6L	59
37691196	NOT6-6L_FAS11684	NOT6-6L	30
37691197	NOT6-6L_FAS11684	NOT6-6L	77
37691198	NOT6-6L_FAS11684	NOT6-6L	51
37691199	NOT6-6L_FAS11684	NOT6-6L	98
37691200	NOT6-6L_FAS11684	NOT6-6L	66
37691201	NOT6-6L_FAS11684	NOT6-6L	8
37691202	NOT6-6L_FAS11684	NOT6-6L	73
37691203	NOT6-6L_FAS11684	NOT6-6L	77
37691204	NOT6-6L_FAS11684	NOT6-6L	52
37691205	NOT6-6L_FAS11684	NOT6-6L	57
37691206	NOT6-6L_FAS11684	NOT6-6L	70
37691207	NOT6-6L_FAS11684	NOT6-6L	72
37691208	NOT6-6L_FAS11684	NOT6-6L	87
37691209	NOT6-6L_FAS11684	NOT6-6L	52
37691210	NOT6-6L_FAS11684	NOT6-6L	59
37691211	NOT6-6L_FAS11684	NOT6-6L	93
37691212	NOT6-6L_FAS11684	NOT6-6L	69
37691213	NOT6-6L_FAS11684	NOT6-6L	57
37691214	NOT6-6L_FAS11684	NOT6-6L	64
37691215	NOT6-6L_FAS11684	NOT6-6L	57
37691216	NOT6-6L_FAS11684	NOT6-6L	60
37691217	NOT6-6L_FAS11684	NOT6-6L	65
37691218	NOT6-6L_FAS11684	NOT6-6L	65
37691219	NOT6-6L_FAS11684	NOT6-6L	48
37691220	NOT6-6L_FAS11684	NOT6-6L	63
37691221	NOT6-6L_FAS11684	NOT6-6L	8
37691222	NOT6-6L_FAS11684	NOT6-6L	81
37691223	NOT6-6L_FAS11684	NOT6-6L	61
37691224	NOT6-6L_FAS11684	NOT6-6L	48
37691225	NOT6-6L_FAS11684	NOT6-6L	96
37691226	NOT6-6L_FAS11684	NOT6-6L	59
37691227	NOT6-6L_FAS11684	NOT6-6L	60
37691228	NOT6-6L_FAS11684	NOT6-6L	57
37691229	NOT6-6L_FAS11684	NOT6-6L	68
37691230	NOT6-6L_FAS11684	NOT6-6L	24
37691231	NOT6-6L_FAS11684	NOT6-6L	55
37691232	NOT6-6L_FAS11684	NOT6-6L	61
37691233	NOT6-6L_FAS11684	NOT6-6L	70
37691234	NOT6-6L_FAS11684	NOT6-6L	62
37691235	NOT6-6L_FAS11684	NOT6-6L	53
37691236	NOT6-6L_FAS11684	NOT6-6L	43
37691237	NOT6-6L_FAS11684	NOT6-6L	64
37691238	NOT6-6L_FAS11684	NOT6-6L	69
37691239	NOT6-6L_FAS11684	NOT6-6L	59
37691240	NOT6-6L_FAS11684	NOT6-6L	14
37691241	NOT6-6L_FAS11684	NOT6-6L	81
37691242	NOT6-6L_FAS11684	NOT6-6L	52
37691243	NOT6-6L_FAS11684	NOT6-6L	56
37691244	NOT6-6L_FAS11684	NOT6-6L	57
37691245	NOT6-6L_FAS11684	NOT6-6L	51
37691246	NOT6-6L_FAS11684	NOT6-6L	66
37691247	NOT6-6L_FAS11684	NOT6-6L	9
37691248	NOT6-6L_FAS11684	NOT6-6L	59
37691249	NOT6-6L_FAS11684	NOT6-6L	38
37691250	NOT6-6L_FAS11684	NOT6-6L	58
37691251	NOT6-6L_FAS11684	NOT6-6L	65
37691252	NOT6-6L_FAS11684	NOT6-6L	103
37691253	NOT6-6L_FAS11684	NOT6-6L	57
37691254	NOT6-6L_FAS11684	NOT6-6L	71
37691255	NOT6-6L_FAS11684	NOT6-6L	59
37691256	NOT6-6L_FAS11684	NOT6-6L	60
37691257	NOT6-6L_FAS11684	NOT6-6L	78
37691258	NOT6-6L_FAS11684	NOT6-6L	60
37691259	NOT6-6L_FAS11684	NOT6-6L	41
37691260	NOT6-6L_FAS11684	NOT6-6L	56
37691261	NOT6-6L_FAS11684	NOT6-6L	50
37691262	NOT6-6L_FAS11684	NOT6-6L	40
37691263	NOT6-6L_FAS11684	NOT6-6L	8
37691264	NOT6-6L_FAS11684	NOT6-6L	74
37691265	NOT6-6L_FAS11684	NOT6-6L	71
37691266	NOT6-6L_FAS11684	NOT6-6L	71
37691267	NOT6-6L_FAS11684	NOT6-6L	69
37691268	NOT6-6L_FAS11684	NOT6-6L	80
37691269	NOT6-6L_FAS11684	NOT6-6L	72
37691270	NOT6-6L_FAS11684	NOT6-6L	73
37691271	NOT6-6L_FAS11684	NOT6-6L	45
37691272	NOT6-6L_FAS11684	NOT6-6L	82
37691273	NOT6-6L_FAS11684	NOT6-6L	49
37691274	NOT6-6L_FAS11684	NOT6-6L	66
37691275	NOT6-6L_FAS11684	NOT6-6L	58
37691276	NOT6-6L_FAS11684	NOT6-6L	56
37691277	NOT6-6L_FAS11684	NOT6-6L	42
37691278	NOT6-6L_FAS11684	NOT6-6L	65
37691279	NOT6-6L_FAS11684	NOT6-6L	67
37691280	NOT6-6L_FAS11684	NOT6-6L	42
37691281	NOT6-6L_FAS11684	NOT6-6L	74
37691282	NOT6-6L_FAS11684	NOT6-6L	67
37691283	NOT6-6L_FAS11684	NOT6-6L	58
37691284	NOT6-6L_FAS11684	NOT6-6L	72
37691285	NOT6-6L_FAS11684	NOT6-6L	76
37691286	NOT6-6L_FAS11684	NOT6-6L	60
37691287	NOT6-6L_FAS11684	NOT6-6L	69
37691288	NOT6-6L_FAS11684	NOT6-6L	71
37691289	NOT6-6L_FAS11684	NOT6-6L	52
37691290	NOT6-6L_FAS11684	NOT6-6L	58
37691291	NOT6-6L_FAS11684	NOT6-6L	67
37691292	NOT6-6L_FAS11684	NOT6-6L	85
37691293	NOT6-6L_FAS11684	NOT6-6L	52
37691294	NOT6-6L_FAS11684	NOT6-6L	65
37691295	NOT6-6L_FAS11684	NOT6-6L	44
37691296	NOT6-6L_FAS11684	NOT6-6L	54
37691297	NOT6-6L_FAS11684	NOT6-6L	59
37691298	NOT6-6L_FAS11684	NOT6-6L	65
37691299	NOT6-6L_FAS11684	NOT6-6L	67
37691300	NOT6-6L_FAS11684	NOT6-6L	70
37691301	NOT6-6L_FAS11684	NOT6-6L	63
37691302	NOT6-6L_FAS11684	NOT6-6L	76
37691303	NOT6-6L_FAS11684	NOT6-6L	61
37691304	NOT6-6L_FAS11684	NOT6-6L	61
37691305	NOT6-6L_FAS11684	NOT6-6L	56
37691306	NOT6-6L_FAS11684	NOT6-6L	66
37691307	NOT6-6L_FAS11684	NOT6-6L	64
37691308	NOT6-6L_FAS11684	NOT6-6L	62
37691309	NOT6-6L_FAS11684	NOT6-6L	63
37691310	NOT6-6L_FAS11684	NOT6-6L	44
37691311	NOT6-6L_FAS11684	NOT6-6L	52
37691312	NOT6-6L_FAS11684	NOT6-6L	59
37691313	NOT6-6L_FAS11684	NOT6-6L	14
37691314	NOT6-6L_FAS11684	NOT6-6L	75
37691315	NOT6-6L_FAS11684	NOT6-6L	51
37691316	NOT6-6L_FAS11684	NOT6-6L	43
37691317	NOT6-6L_FAS11684	NOT6-6L	84
37691318	NOT6-6L_FAS11684	NOT6-6L	55
37691319	NOT6-6L_FAS11684	NOT6-6L	75
37691320	NOT6-6L_FAS11684	NOT6-6L	51
37691321	NOT6-6L_FAS11684	NOT6-6L	59
37691322	NOT6-6L_FAS11684	NOT6-6L	61
37691323	NOT6-6L_FAS11684	NOT6-6L	43
37691324	NOT6-6L_FAS11684	NOT6-6L	59
37691325	NOT6-6L_FAS11684	NOT6-6L	11
37691326	NOT6-6L_FAS11684	NOT6-6L	68
37691327	NOT6-6L_FAS11684	NOT6-6L	69
37691328	NOT6-6L_FAS11684	NOT6-6L	68
37691329	NOT6-6L_FAS11684	NOT6-6L	54
37691330	NOT6-6L_FAS11684	NOT6-6L	21
37691331	NOT6-6L_FAS11684	NOT6-6L	46
37691332	NOT6-6L_FAS11684	NOT6-6L	19
37691333	NOT6-6L_FAS11684	NOT6-6L	71
37691334	NOT6-6L_FAS11684	NOT6-6L	54
37691335	NOT6-6L_FAS11684	NOT6-6L	76
37691336	NOT6-6L_FAS11684	NOT6-6L	51
37691337	NOT6-6L_FAS11684	NOT6-6L	108
37691338	NOT6-6L_FAS11684	NOT6-6L	93
37691339	NOT6-6L_FAS11684	NOT6-6L	78
37691340	NOT6-6L_FAS11684	NOT6-6L	42
37691341	NOT6-6L_FAS11684	NOT6-6L	57
37691342	NOT6-6L_FAS11684	NOT6-6L	11
37691343	NOT6-6L_FAS11684	NOT6-6L	64
37691344	NOT6-6L_FAS11684	NOT6-6L	79
37691345	NOT6-6L_FAS11684	NOT6-6L	78
37691346	NOT6-6L_FAS11684	NOT6-6L	62
37691347	NOT6-6L_FAS11684	NOT6-6L	62
37691348	NOT6-6L_FAS11684	NOT6-6L	45
37691349	NOT6-6L_FAS11684	NOT6-6L	87
37691350	NOT6-6L_FAS11684	NOT6-6L	54
37691351	NOT6-6L_FAS11684	NOT6-6L	78
37691352	NOT6-6L_FAS11684	NOT6-6L	68
37691353	NOT6-6L_FAS11684	NOT6-6L	58
37691354	NOT6-6L_FAS11684	NOT6-6L	56
37691355	NOT6-6L_FAS11684	NOT6-6L	60
37691356	NOT6-6L_FAS11684	NOT6-6L	91
37691357	NOT6-6L_FAS11684	NOT6-6L	79
37691358	NOT6-6L_FAS11684	NOT6-6L	24
37691359	NOT6-6L_FAS11684	NOT6-6L	127
37691360	NOT6-6L_FAS11684	NOT6-6L	63
37691361	NOT6-6L_FAS11684	NOT6-6L	51
37691362	NOT6-6L_FAS11684	NOT6-6L	53
37691363	NOT6-6L_FAS11684	NOT6-6L	65
37691364	NOT6-6L_FAS11684	NOT6-6L	55
37691365	NOT6-6L_FAS11684	NOT6-6L	62
37691366	NOT6-6L_FAS11684	NOT6-6L	76
37691367	NOT6-6L_FAS11684	NOT6-6L	22
37691368	NOT6-6L_FAS11684	NOT6-6L	76
37691369	NOT6-6L_FAS11684	NOT6-6L	66
37691370	NOT6-6L_FAS11684	NOT6-6L	59
37691371	NOT6-6L_FAS11684	NOT6-6L	60
37691372	NOT6-6L_FAS11684	NOT6-6L	82
37691373	NOT6-6L_FAS11684	NOT6-6L	203
37691374	NOT6-6L_FAS11684	NOT6-6L	74
37691375	NOT6-6L_FAS11684	NOT6-6L	80
37691376	NOT6-6L_FAS11684	NOT6-6L	51
37691377	NOT6-6L_FAS11684	NOT6-6L	41
37691378	NOT6-6L_FAS11684	NOT6-6L	54
37691379	NOT6-6L_FAS11684	NOT6-6L	57
37691380	NOT6-6L_FAS11684	NOT6-6L	62
37691381	NOT6-6L_FAS11684	NOT6-6L	56
37691382	NOT6-6L_FAS11684	NOT6-6L	80
37691383	NOT6-6L_FAS11684	NOT6-6L	63
37691384	NOT6-6L_FAS11684	NOT6-6L	59
37691385	NOT6-6L_FAS11684	NOT6-6L	61
37691386	NOT6-6L_FAS11684	NOT6-6L	90
37691387	NOT6-6L_FAS11684	NOT6-6L	84
37691388	NOT6-6L_FAS11684	NOT6-6L	63
37691389	NOT6-6L_FAS11684	NOT6-6L	64
37691390	NOT6-6L_FAS11684	NOT6-6L	66
37691391	NOT6-6L_FAS11684	NOT6-6L	10
37691392	NOT6-6L_FAS11684	NOT6-6L	77
37691393	NOT6-6L_FAS11684	NOT6-6L	63
37691394	NOT6-6L_FAS11684	NOT6-6L	89
37691395	NOT6-6L_FAS11684	NOT6-6L	48
37691396	NOT6-6L_FAS11684	NOT6-6L	70
37691397	NOT6-6L_FAS11684	NOT6-6L	65
37691398	NOT6-6L_FAS11684	NOT6-6L	165
37691399	NOT6-6L_FAS11684	NOT6-6L	55
37691400	NOT6-6L_FAS11684	NOT6-6L	82
37691401	NOT6-6L_FAS11684	NOT6-6L	70
37691402	NOT6-6L_FAS11684	NOT6-6L	55
37691403	NOT6-6L_FAS11684	NOT6-6L	31
37691404	NOT6-6L_FAS11684	NOT6-6L	123
37691405	NOT6-6L_FAS11684	NOT6-6L	60
37691406	NOT6-6L_FAS11684	NOT6-6L	60
37691407	NOT6-6L_FAS11684	NOT6-6L	80
37691408	NOT6-6L_FAS11684	NOT6-6L	41
37691409	NOT6-6L_FAS11684	NOT6-6L	80
37691410	NOT6-6L_FAS11684	NOT6-6L	58
37691411	NOT6-6L_FAS11684	NOT6-6L	40
37691412	NOT6-6L_FAS11684	NOT6-6L	57
37691413	NOT6-6L_FAS11684	NOT6-6L	58
37691414	NOT6-6L_FAS11684	NOT6-6L	80
37691415	NOT6-6L_FAS11684	NOT6-6L	41
37691416	NOT6-6L_FAS11684	NOT6-6L	54
37691417	NOT6-6L_FAS11684	NOT6-6L	60
37691418	NOT6-6L_FAS11684	NOT6-6L	54
37691419	NOT6-6L_FAS11684	NOT6-6L	75
37691420	NOT6-6L_FAS11684	NOT6-6L	23
37691421	NOT6-6L_FAS11684	NOT6-6L	60
37691422	NOT6-6L_FAS11684	NOT6-6L	49
37691423	NOT6-6L_FAS11684	NOT6-6L	65
37691424	NOT6-6L_FAS11684	NOT6-6L	52
37691425	NOT6-6L_FAS11684	NOT6-6L	49
37691426	NOT6-6L_FAS11684	NOT6-6L	45
37691427	NOT6-6L_FAS11684	NOT6-6L	47
37691428	NOT6-6L_FAS11684	NOT6-6L	67
37691429	NOT6-6L_FAS11684	NOT6-6L	102
37691430	NOT6-6L_FAS11684	NOT6-6L	8
37691431	NOT6-6L_FAS11684	NOT6-6L	84
37691432	NOT6-6L_FAS11684	NOT6-6L	63
37691433	NOT6-6L_FAS11684	NOT6-6L	70
37691434	NOT6-6L_FAS11684	NOT6-6L	69
37691435	NOT6-6L_FAS11684	NOT6-6L	39
37691436	NOT6-6L_FAS11684	NOT6-6L	48
37691437	NOT6-6L_FAS11684	NOT6-6L	46
37691438	NOT6-6L_FAS11684	NOT6-6L	45
37691439	NOT6-6L_FAS11684	NOT6-6L	74
37691440	NOT6-6L_FAS11684	NOT6-6L	115
37691441	NOT6-6L_FAS11684	NOT6-6L	60
37691442	NOT6-6L_FAS11684	NOT6-6L	8
37691443	NOT6-6L_FAS11684	NOT6-6L	99
37691444	NOT6-6L_FAS11684	NOT6-6L	61
37691445	NOT6-6L_FAS11684	NOT6-6L	68
37691446	NOT6-6L_FAS11684	NOT6-6L	66
37691447	NOT6-6L_FAS11684	NOT6-6L	60
37691448	NOT6-6L_FAS11684	NOT6-6L	56
37691449	NOT6-6L_FAS11684	NOT6-6L	76
37691450	NOT6-6L_FAS11684	NOT6-6L	44
37691451	NOT6-6L_FAS11684	NOT6-6L	115
37691452	NOT6-6L_FAS11684	NOT6-6L	52
37691453	NOT6-6L_FAS11684	NOT6-6L	74
37691454	NOT6-6L_FAS11684	NOT6-6L	20
37691455	NOT6-6L_FAS11684	NOT6-6L	69
37691456	NOT6-6L_FAS11684	NOT6-6L	49
37691457	NOT6-6L_FAS11684	NOT6-6L	55
37691458	NOT6-6L_FAS11684	NOT6-6L	52
37691459	NOT6-6L_FAS11684	NOT6-6L	11
37691460	NOT6-6L_FAS11684	NOT6-6L	57
37691461	NOT6-6L_FAS11684	NOT6-6L	140
37691462	NOT6-6L_FAS11684	NOT6-6L	69
37691463	NOT6-6L_FAS11684	NOT6-6L	74
37691464	NOT6-6L_FAS11684	NOT6-6L	55
37691465	NOT6-6L_FAS11684	NOT6-6L	68
37691466	NOT6-6L_FAS11684	NOT6-6L	52
37691467	NOT6-6L_FAS11684	NOT6-6L	84
37691468	NOT6-6L_FAS11684	NOT6-6L	78
37691469	NOT6-6L_FAS11684	NOT6-6L	84
37691470	NOT6-6L_FAS11684	NOT6-6L	67
37691471	NOT6-6L_FAS11684	NOT6-6L	48
37691472	NOT6-6L_FAS11684	NOT6-6L	85
37691473	NOT6-6L_FAS11684	NOT6-6L	46
37691474	NOT6-6L_FAS11684	NOT6-6L	64
37691475	NOT6-6L_FAS11684	NOT6-6L	74
37691476	NOT6-6L_FAS11684	NOT6-6L	64
37691477	NOT6-6L_FAS11684	NOT6-6L	71
37691478	NOT6-6L_FAS11684	NOT6-6L	15
37691479	NOT6-6L_FAS11684	NOT6-6L	83
37691480	NOT6-6L_FAS11684	NOT6-6L	63
37691481	NOT6-6L_FAS11684	NOT6-6L	67
37691482	NOT6-6L_FAS11684	NOT6-6L	9
37691483	NOT6-6L_FAS11684	NOT6-6L	67
37691484	NOT6-6L_FAS11684	NOT6-6L	74
37691485	NOT6-6L_FAS11684	NOT6-6L	54
37691486	NOT6-6L_FAS11684	NOT6-6L	62
37691487	NOT6-6L_FAS11684	NOT6-6L	68
37691488	NOT6-6L_FAS11684	NOT6-6L	78
37691489	NOT6-6L_FAS11684	NOT6-6L	69
37691490	NOT6-6L_FAS11684	NOT6-6L	64
37691491	NOT6-6L_FAS11684	NOT6-6L	70
37691492	NOT6-6L_FAS11684	NOT6-6L	86
37691493	NOT6-6L_FAS11684	NOT6-6L	61
37691494	NOT6-6L_FAS11684	NOT6-6L	36
37691495	NOT6-6L_FAS11684	NOT6-6L	78
37691496	NOT6-6L_FAS11684	NOT6-6L	86
37691497	NOT6-6L_FAS11684	NOT6-6L	16
37691498	NOT6-6L_FAS11684	NOT6-6L	66
37691499	NOT6-6L_FAS11684	NOT6-6L	9
37691500	NOT6-6L_FAS11684	NOT6-6L	58
37691501	NOT6-6L_FAS11684	NOT6-6L	76
37691502	NOT6-6L_FAS11684	NOT6-6L	64
37691503	NOT6-6L_FAS11684	NOT6-6L	68
37691504	NOT6-6L_FAS11684	NOT6-6L	42
37691505	NOT6-6L_FAS11684	NOT6-6L	71
37691506	NOT6-6L_FAS11684	NOT6-6L	20
37691507	NOT6-6L_FAS11684	NOT6-6L	50
37691508	NOT6-6L_FAS11684	NOT6-6L	65
37691509	NOT6-6L_FAS11684	NOT6-6L	63
37691510	NOT6-6L_FAS11684	NOT6-6L	83
37691511	NOT6-6L_FAS11684	NOT6-6L	69
37691512	NOT6-6L_FAS11684	NOT6-6L	77
37691513	NOT6-6L_FAS11684	NOT6-6L	19
37691514	NOT6-6L_FAS11684	NOT6-6L	15
37691515	NOT6-6L_FAS11684	NOT6-6L	77
37691516	NOT6-6L_FAS11684	NOT6-6L	96
37691517	NOT6-6L_FAS11684	NOT6-6L	12
37691518	NOT6-6L_FAS11684	NOT6-6L	88
37691519	NOT6-6L_FAS11684	NOT6-6L	76
37691520	NOT6-6L_FAS11684	NOT6-6L	66
37691521	NOT6-6L_FAS11684	NOT6-6L	72
37691522	NOT6-6L_FAS11684	NOT6-6L	18
37691523	NOT6-6L_FAS11684	NOT6-6L	68
37691524	NOT6-6L_FAS11684	NOT6-6L	117
37691525	NOT6-6L_FAS11684	NOT6-6L	57
37691526	NOT6-6L_FAS11684	NOT6-6L	78
37691527	NOT6-6L_FAS11684	NOT6-6L	61
37691528	NOT6-6L_FAS11684	NOT6-6L	9
37691529	NOT6-6L_FAS11684	NOT6-6L	77
37691530	NOT6-6L_FAS11684	NOT6-6L	56
37691531	NOT6-6L_FAS11684	NOT6-6L	61
37691532	NOT6-6L_FAS11684	NOT6-6L	51
37691533	NOT6-6L_FAS11684	NOT6-6L	71
37691534	NOT6-6L_FAS11684	NOT6-6L	48
37691535	NOT6-6L_FAS11684	NOT6-6L	58
37691536	NOT6-6L_FAS11684	NOT6-6L	60
37691537	NOT6-6L_FAS11684	NOT6-6L	84
37691538	NOT6-6L_FAS11684	NOT6-6L	67
37691539	NOT6-6L_FAS11684	NOT6-6L	69
37691540	NOT6-6L_FAS11684	NOT6-6L	58
37691541	NOT6-6L_FAS11684	NOT6-6L	47
37691542	NOT6-6L_FAS11684	NOT6-6L	114
37691543	NOT6-6L_FAS11684	NOT6-6L	48
37691544	NOT6-6L_FAS11684	NOT6-6L	80
37691545	NOT6-6L_FAS11684	NOT6-6L	43
37691546	NOT6-6L_FAS11684	NOT6-6L	72
37691547	NOT6-6L_FAS11684	NOT6-6L	59
37691548	NOT6-6L_FAS11684	NOT6-6L	13
37691549	NOT6-6L_FAS11684	NOT6-6L	28
37691550	NOT6-6L_FAS11684	NOT6-6L	90
37691551	NOT6-6L_FAS11684	NOT6-6L	57
37691552	NOT6-6L_FAS11684	NOT6-6L	56
37691553	NOT6-6L_FAS11684	NOT6-6L	68
37691554	NOT6-6L_FAS11684	NOT6-6L	43
37691555	NOT6-6L_FAS11684	NOT6-6L	64
37691556	NOT6-6L_FAS11684	NOT6-6L	44
37691557	NOT6-6L_FAS11684	NOT6-6L	54
37691558	NOT6-6L_FAS11684	NOT6-6L	77
37691559	NOT6-6L_FAS11684	NOT6-6L	61
37691560	NOT6-6L_FAS11684	NOT6-6L	13
37691561	NOT6-6L_FAS11684	NOT6-6L	113
37691562	NOT6-6L_FAS11684	NOT6-6L	68
37691563	NOT6-6L_FAS11684	NOT6-6L	55
37691564	NOT6-6L_FAS11684	NOT6-6L	56
37691565	NOT6-6L_FAS11684	NOT6-6L	47
37691566	NOT6-6L_FAS11684	NOT6-6L	73
37691567	NOT6-6L_FAS11684	NOT6-6L	52
37691568	NOT6-6L_FAS11684	NOT6-6L	56
37691569	NOT6-6L_FAS11684	NOT6-6L	58
37691570	NOT6-6L_FAS11684	NOT6-6L	77
37691571	NOT6-6L_FAS11684	NOT6-6L	62
37691572	NOT6-6L_FAS11684	NOT6-6L	55
37691573	NOT6-6L_FAS11684	NOT6-6L	76
37691574	NOT6-6L_FAS11684	NOT6-6L	59
37691575	NOT6-6L_FAS11684	NOT6-6L	63
37691576	NOT6-6L_FAS11684	NOT6-6L	61
37691577	NOT6-6L_FAS11684	NOT6-6L	74
37691578	NOT6-6L_FAS11684	NOT6-6L	59
37691579	NOT6-6L_FAS11684	NOT6-6L	72
37691580	NOT6-6L_FAS11684	NOT6-6L	75
37691581	NOT6-6L_FAS11684	NOT6-6L	76
37691582	NOT6-6L_FAS11684	NOT6-6L	57
37691583	NOT6-6L_FAS11684	NOT6-6L	128
37691584	NOT6-6L_FAS11684	NOT6-6L	45
37691585	NOT6-6L_FAS11684	NOT6-6L	72
37691586	NOT6-6L_FAS11684	NOT6-6L	57
37691587	NOT6-6L_FAS11684	NOT6-6L	99
37691588	NOT6-6L_FAS11684	NOT6-6L	10
37691589	NOT6-6L_FAS11684	NOT6-6L	61
37691590	NOT6-6L_FAS11684	NOT6-6L	67
37691591	NOT6-6L_FAS11684	NOT6-6L	65
37691592	NOT6-6L_FAS11684	NOT6-6L	61
37691593	NOT6-6L_FAS11684	NOT6-6L	74
37691594	NOT6-6L_FAS11684	NOT6-6L	84
37691595	NOT6-6L_FAS11684	NOT6-6L	172
37691596	NOT6-6L_FAS11684	NOT6-6L	71
37691597	NOT6-6L_FAS11684	NOT6-6L	43
37691598	NOT6-6L_FAS11684	NOT6-6L	57
37691599	NOT6-6L_FAS11684	NOT6-6L	53
37691600	NOT6-6L_FAS11684	NOT6-6L	48
37691601	NOT6-6L_FAS11684	NOT6-6L	59
37691602	NOT6-6L_FAS11684	NOT6-6L	62
37691603	NOT6-6L_FAS11684	NOT6-6L	59
37691604	NOT6-6L_FAS11684	NOT6-6L	11
37691605	NOT6-6L_FAS11684	NOT6-6L	82
37691606	NOT6-6L_FAS11684	NOT6-6L	74
37691607	NOT6-6L_FAS11684	NOT6-6L	61
37691608	NOT6-6L_FAS11684	NOT6-6L	11
37691609	NOT6-6L_FAS11684	NOT6-6L	44
37691610	NOT6-6L_FAS11684	NOT6-6L	7
37691611	NOT6-6L_FAS11684	NOT6-6L	11
37691612	NOT6-6L_FAS11684	NOT6-6L	46
37691613	NOT6-6L_FAS11684	NOT6-6L	69
37691614	NOT6-6L_FAS11684	NOT6-6L	49
37691615	NOT6-6L_FAS11684	NOT6-6L	56
37691616	NOT6-6L_FAS11684	NOT6-6L	73
37691617	NOT6-6L_FAS11684	NOT6-6L	54
37691618	NOT6-6L_FAS11684	NOT6-6L	86
37691619	NOT6-6L_FAS11684	NOT6-6L	74
37691620	NOT6-6L_FAS11684	NOT6-6L	64
37691621	NOT6-6L_FAS11684	NOT6-6L	59
37691622	NOT6-6L_FAS11684	NOT6-6L	61
37691623	NOT6-6L_FAS11684	NOT6-6L	30
37691624	NOT6-6L_FAS11684	NOT6-6L	68
37691625	NOT6-6L_FAS11684	NOT6-6L	79
37691626	NOT6-6L_FAS11684	NOT6-6L	84
37691627	NOT6-6L_FAS11684	NOT6-6L	76
37691628	NOT6-6L_FAS11684	NOT6-6L	66
37691629	NOT6-6L_FAS11684	NOT6-6L	62
37691630	NOT6-6L_FAS11684	NOT6-6L	166
37691631	NOT6-6L_FAS11684	NOT6-6L	53
37691632	NOT6-6L_FAS11684	NOT6-6L	51
37691633	NOT6-6L_FAS11684	NOT6-6L	50
37691634	NOT6-6L_FAS11684	NOT6-6L	50
37691635	NOT6-6L_FAS11684	NOT6-6L	167
37691636	NOT6-6L_FAS11684	NOT6-6L	59
37691637	NOT6-6L_FAS11684	NOT6-6L	22
37691638	NOT6-6L_FAS11684	NOT6-6L	45
37691639	NOT6-6L_FAS11684	NOT6-6L	59
37691640	NOT6-6L_FAS11684	NOT6-6L	54
37691641	NOT6-6L_FAS11684	NOT6-6L	50
37691642	NOT6-6L_FAS11684	NOT6-6L	67
37691643	NOT6-6L_FAS11684	NOT6-6L	10
37691644	NOT6-6L_FAS11684	NOT6-6L	41
37691645	NOT6-6L_FAS11684	NOT6-6L	50
37691646	NOT6-6L_FAS11684	NOT6-6L	65
37691647	NOT6-6L_FAS11684	NOT6-6L	62
37691648	NOT6-6L_FAS11684	NOT6-6L	48
37691649	NOT6-6L_FAS11684	NOT6-6L	69
37691650	NOT6-6L_FAS11684	NOT6-6L	77
37691651	NOT6-6L_FAS11684	NOT6-6L	59
37691652	NOT6-6L_FAS11684	NOT6-6L	60
37691653	NOT6-6L_FAS11684	NOT6-6L	61
37691654	NOT6-6L_FAS11684	NOT6-6L	61
37691655	NOT6-6L_FAS11684	NOT6-6L	69
37691656	NOT6-6L_FAS11684	NOT6-6L	12
37691657	NOT6-6L_FAS11684	NOT6-6L	79
37691658	NOT6-6L_FAS11684	NOT6-6L	72
37691659	NOT6-6L_FAS11684	NOT6-6L	83
37691660	NOT6-6L_FAS11684	NOT6-6L	45
37691661	NOT6-6L_FAS11684	NOT6-6L	8
37691662	NOT6-6L_FAS11684	NOT6-6L	67
37691663	NOT6-6L_FAS11684	NOT6-6L	59
37691664	NOT6-6L_FAS11684	NOT6-6L	71
37691665	NOT6-6L_FAS11684	NOT6-6L	62
37691666	NOT6-6L_FAS11684	NOT6-6L	84
37691667	NOT6-6L_FAS11684	NOT6-6L	84
37691668	NOT6-6L_FAS11684	NOT6-6L	78
37691669	NOT6-6L_FAS11684	NOT6-6L	57
37691670	NOT6-6L_FAS11684	NOT6-6L	58
37691671	NOT6-6L_FAS11684	NOT6-6L	55
37691672	NOT6-6L_FAS11684	NOT6-6L	58
37691673	NOT6-6L_FAS11684	NOT6-6L	65
37691674	NOT6-6L_FAS11684	NOT6-6L	49
37691675	NOT6-6L_FAS11684	NOT6-6L	63
37691676	NOT6-6L_FAS11684	NOT6-6L	62
37691677	NOT6-6L_FAS11684	NOT6-6L	9
37691678	NOT6-6L_FAS11684	NOT6-6L	10
37691679	NOT6-6L_FAS11684	NOT6-6L	56
37691680	NOT6-6L_FAS11684	NOT6-6L	51
37691681	NOT6-6L_FAS11684	NOT6-6L	54
37691682	NOT6-6L_FAS11684	NOT6-6L	68
37691683	NOT6-6L_FAS11684	NOT6-6L	61
37691684	NOT6-6L_FAS11684	NOT6-6L	70
37691685	NOT6-6L_FAS11684	NOT6-6L	8
37691686	NOT6-6L_FAS11684	NOT6-6L	85
37691687	NOT6-6L_FAS11684	NOT6-6L	62
37691688	NOT6-6L_FAS11684	NOT6-6L	13
37691689	NOT6-6L_FAS11684	NOT6-6L	178
37691690	NOT6-6L_FAS11684	NOT6-6L	101
37691691	NOT6-6L_FAS11684	NOT6-6L	55
37691692	NOT6-6L_FAS11684	NOT6-6L	51
37691693	NOT6-6L_FAS11684	NOT6-6L	92
37691694	NOT6-6L_FAS11684	NOT6-6L	9
37691695	NOT6-6L_FAS11684	NOT6-6L	66
37691696	NOT6-6L_FAS11684	NOT6-6L	24
37691697	NOT6-6L_FAS11684	NOT6-6L	49
37691698	NOT6-6L_FAS11684	NOT6-6L	94
37691699	NOT6-6L_FAS11684	NOT6-6L	79
37691700	NOT6-6L_FAS11684	NOT6-6L	59
37691701	NOT6-6L_FAS11684	NOT6-6L	83
37691702	NOT6-6L_FAS11684	NOT6-6L	9
37691703	NOT6-6L_FAS11684	NOT6-6L	63
37691704	NOT6-6L_FAS11684	NOT6-6L	61
37691705	NOT6-6L_FAS11684	NOT6-6L	41
37691706	NOT6-6L_FAS11684	NOT6-6L	63
37691707	NOT6-6L_FAS11684	NOT6-6L	55
37691708	NOT6-6L_FAS11684	NOT6-6L	75
37691709	NOT6-6L_FAS11684	NOT6-6L	26
37691710	NOT6-6L_FAS11684	NOT6-6L	57
37691711	NOT6-6L_FAS11684	NOT6-6L	79
37691712	NOT6-6L_FAS11684	NOT6-6L	79
37691713	NOT6-6L_FAS11684	NOT6-6L	64
37691714	NOT6-6L_FAS11684	NOT6-6L	40
37691715	NOT6-6L_FAS11684	NOT6-6L	8
37691716	NOT6-6L_FAS11684	NOT6-6L	65
37691717	NOT6-6L_FAS11684	NOT6-6L	64
37691718	NOT6-6L_FAS11684	NOT6-6L	58
37691719	NOT6-6L_FAS11684	NOT6-6L	69
37691720	NOT6-6L_FAS11684	NOT6-6L	73
37691721	NOT6-6L_FAS11684	NOT6-6L	101
37691722	NOT6-6L_FAS11684	NOT6-6L	52
37691723	NOT6-6L_FAS11684	NOT6-6L	48
37691724	NOT6-6L_FAS11684	NOT6-6L	58
37691725	NOT6-6L_FAS11684	NOT6-6L	16
37691726	NOT6-6L_FAS11684	NOT6-6L	78
37691727	NOT6-6L_FAS11684	NOT6-6L	122
37691728	NOT6-6L_FAS11684	NOT6-6L	59
37691729	NOT6-6L_FAS11684	NOT6-6L	53
37691730	NOT6-6L_FAS11684	NOT6-6L	35
37691731	NOT6-6L_FAS11684	NOT6-6L	32
37691732	NOT6-6L_FAS11684	NOT6-6L	63
37691733	NOT6-6L_FAS11684	NOT6-6L	60
37691734	NOT6-6L_FAS11684	NOT6-6L	61
37691735	NOT6-6L_FAS11684	NOT6-6L	9
37691736	NOT6-6L_FAS11684	NOT6-6L	99
37691737	NOT6-6L_FAS11684	NOT6-6L	64
37691738	NOT6-6L_FAS11684	NOT6-6L	62
37691739	NOT6-6L_FAS11684	NOT6-6L	13
37691740	NOT6-6L_FAS11684	NOT6-6L	52
37691741	NOT6-6L_FAS11684	NOT6-6L	77
37691742	NOT6-6L_FAS11684	NOT6-6L	69
37691743	NOT6-6L_FAS11684	NOT6-6L	80
37691744	NOT6-6L_FAS11684	NOT6-6L	62
37691745	NOT6-6L_FAS11684	NOT6-6L	53
37691746	NOT6-6L_FAS11684	NOT6-6L	74
37691747	NOT6-6L_FAS11684	NOT6-6L	71
37691748	NOT6-6L_FAS11684	NOT6-6L	8
37691749	NOT6-6L_FAS11684	NOT6-6L	67
37691750	NOT6-6L_FAS11684	NOT6-6L	56
37691751	NOT6-6L_FAS11684	NOT6-6L	72
37691752	NOT6-6L_FAS11684	NOT6-6L	65
37691753	NOT6-6L_FAS11684	NOT6-6L	67
37691754	NOT6-6L_FAS11684	NOT6-6L	7
37691755	NOT6-6L_FAS11684	NOT6-6L	74
37691756	NOT6-6L_FAS11684	NOT6-6L	58
37691757	NOT6-6L_FAS11684	NOT6-6L	21
37691758	NOT6-6L_FAS11684	NOT6-6L	89
37691759	NOT6-6L_FAS11684	NOT6-6L	63
37691760	NOT6-6L_FAS11684	NOT6-6L	51
37691761	NOT6-6L_FAS11684	NOT6-6L	56
37691762	NOT6-6L_FAS11684	NOT6-6L	59
37691763	NOT6-6L_FAS11684	NOT6-6L	56
37691764	NOT6-6L_FAS11684	NOT6-6L	64
37691765	NOT6-6L_FAS11684	NOT6-6L	49
37691766	NOT6-6L_FAS11684	NOT6-6L	69
37691767	NOT6-6L_FAS11684	NOT6-6L	56
37691768	NOT6-6L_FAS11684	NOT6-6L	63
37691769	NOT6-6L_FAS11684	NOT6-6L	70
37691770	NOT6-6L_FAS11684	NOT6-6L	64
37691771	NOT6-6L_FAS11684	NOT6-6L	59
37691772	NOT6-6L_FAS11684	NOT6-6L	67
37691773	NOT6-6L_FAS11684	NOT6-6L	62
37691774	NOT6-6L_FAS11684	NOT6-6L	8
37691775	NOT6-6L_FAS11684	NOT6-6L	65
37691776	NOT6-6L_FAS11684	NOT6-6L	58
37691777	NOT6-6L_FAS11684	NOT6-6L	74
37691778	NOT6-6L_FAS11684	NOT6-6L	63
37691779	NOT6-6L_FAS11684	NOT6-6L	71
37691780	NOT6-6L_FAS11684	NOT6-6L	37
37691781	NOT6-6L_FAS11684	NOT6-6L	61
37691782	NOT6-6L_FAS11684	NOT6-6L	56
37691783	NOT6-6L_FAS11684	NOT6-6L	59
37691784	NOT6-6L_FAS11684	NOT6-6L	63
37691785	NOT6-6L_FAS11684	NOT6-6L	61
37691786	NOT6-6L_FAS11684	NOT6-6L	97
37691787	NOT6-6L_FAS11684	NOT6-6L	82
37691788	NOT6-6L_FAS11684	NOT6-6L	51
37691789	NOT6-6L_FAS11684	NOT6-6L	66
37691790	NOT6-6L_FAS11684	NOT6-6L	87
37691791	NOT6-6L_FAS11684	NOT6-6L	53
37691792	NOT6-6L_FAS11684	NOT6-6L	60
37691793	NOT6-6L_FAS11684	NOT6-6L	79
37691794	NOT6-6L_FAS11684	NOT6-6L	76
37691795	NOT6-6L_FAS11684	NOT6-6L	59
37691796	NOT6-6L_FAS11684	NOT6-6L	62
37691797	NOT6-6L_FAS11684	NOT6-6L	60
37691798	NOT6-6L_FAS11684	NOT6-6L	71
37691799	NOT6-6L_FAS11684	NOT6-6L	64
37691800	NOT6-6L_FAS11684	NOT6-6L	68
37691801	NOT6-6L_FAS11684	NOT6-6L	51
37691802	NOT6-6L_FAS11684	NOT6-6L	68
37691803	NOT6-6L_FAS11684	NOT6-6L	72
37691804	NOT6-6L_FAS11684	NOT6-6L	52
37691805	NOT6-6L_FAS11684	NOT6-6L	43
37691806	NOT6-6L_FAS11684	NOT6-6L	58
37691807	NOT6-6L_FAS11684	NOT6-6L	55
37691808	NOT6-6L_FAS11684	NOT6-6L	51
37691809	NOT6-6L_FAS11684	NOT6-6L	65
37691810	NOT6-6L_FAS11684	NOT6-6L	113
37691811	NOT6-6L_FAS11684	NOT6-6L	78
37691812	NOT6-6L_FAS11684	NOT6-6L	61
37691813	NOT6-6L_FAS11684	NOT6-6L	10
37691814	NOT6-6L_FAS11684	NOT6-6L	46
37691815	NOT6-6L_FAS11684	NOT6-6L	48
37691816	NOT6-6L_FAS11684	NOT6-6L	40
37691817	NOT6-6L_FAS11684	NOT6-6L	76
37691818	NOT6-6L_FAS11684	NOT6-6L	70
37691819	NOT6-6L_FAS11684	NOT6-6L	64
37691820	NOT6-6L_FAS11684	NOT6-6L	8
37691821	NOT6-6L_FAS11684	NOT6-6L	81
37691822	NOT6-6L_FAS11684	NOT6-6L	53
37691823	NOT6-6L_FAS11684	NOT6-6L	44
37691824	NOT6-6L_FAS11684	NOT6-6L	79
37691825	NOT6-6L_FAS11684	NOT6-6L	56
37691826	NOT6-6L_FAS11684	NOT6-6L	64
37691827	NOT6-6L_FAS11684	NOT6-6L	63
37691828	NOT6-6L_FAS11684	NOT6-6L	58
37691829	NOT6-6L_FAS11684	NOT6-6L	80
37691830	NOT6-6L_FAS11684	NOT6-6L	67
37691831	NOT6-6L_FAS11684	NOT6-6L	58
37691832	NOT6-6L_FAS11684	NOT6-6L	61
37691833	NOT6-6L_FAS11684	NOT6-6L	60
37691834	NOT6-6L_FAS11684	NOT6-6L	50
37691835	NOT6-6L_FAS11684	NOT6-6L	11
37691836	NOT6-6L_FAS11684	NOT6-6L	59
37691837	NOT6-6L_FAS11684	NOT6-6L	67
37691838	NOT6-6L_FAS11684	NOT6-6L	19
37691839	NOT6-6L_FAS11684	NOT6-6L	35
37691840	NOT6-6L_FAS11684	NOT6-6L	45
37691841	NOT6-6L_FAS11684	NOT6-6L	15
37691842	NOT6-6L_FAS11684	NOT6-6L	14
37691843	NOT6-6L_FAS11684	NOT6-6L	126
37691844	NOT6-6L_FAS11684	NOT6-6L	74
37691845	NOT6-6L_FAS11684	NOT6-6L	54
37691846	NOT6-6L_FAS11684	NOT6-6L	61
37691847	NOT6-6L_FAS11684	NOT6-6L	77
37691848	NOT6-6L_FAS11684	NOT6-6L	50
37691849	NOT6-6L_FAS11684	NOT6-6L	75
37691850	NOT6-6L_FAS11684	NOT6-6L	48
37691851	NOT6-6L_FAS11684	NOT6-6L	61
37691852	NOT6-6L_FAS11684	NOT6-6L	60
37691853	NOT6-6L_FAS11684	NOT6-6L	65
37691854	NOT6-6L_FAS11684	NOT6-6L	30
37691855	NOT6-6L_FAS11684	NOT6-6L	67
37691856	NOT6-6L_FAS11684	NOT6-6L	65
37691857	NOT6-6L_FAS11684	NOT6-6L	67
37691858	NOT6-6L_FAS11684	NOT6-6L	57
37691859	NOT6-6L_FAS11684	NOT6-6L	47
37691860	NOT6-6L_FAS11684	NOT6-6L	56
37691861	NOT6-6L_FAS11684	NOT6-6L	63
37691862	NOT6-6L_FAS11684	NOT6-6L	50
37691863	NOT6-6L_FAS11684	NOT6-6L	58
37691864	NOT6-6L_FAS11684	NOT6-6L	61
37691865	NOT6-6L_FAS11684	NOT6-6L	69
37691866	NOT6-6L_FAS11684	NOT6-6L	64
37691867	NOT6-6L_FAS11684	NOT6-6L	55
37691868	NOT6-6L_FAS11684	NOT6-6L	57
37691869	NOT6-6L_FAS11684	NOT6-6L	57
37691870	NOT6-6L_FAS11684	NOT6-6L	71
37691871	NOT6-6L_FAS11684	NOT6-6L	55
37691872	NOT6-6L_FAS11684	NOT6-6L	73
37691873	NOT6-6L_FAS11684	NOT6-6L	96
37691874	NOT6-6L_FAS11684	NOT6-6L	62
37691875	NOT6-6L_FAS11684	NOT6-6L	55
37691876	NOT6-6L_FAS11684	NOT6-6L	77
37691877	NOT6-6L_FAS11684	NOT6-6L	75
37691878	NOT6-6L_FAS11684	NOT6-6L	45
37691879	NOT6-6L_FAS11684	NOT6-6L	35
37691880	NOT6-6L_FAS11684	NOT6-6L	67
37691881	NOT6-6L_FAS11684	NOT6-6L	80
37691882	NOT6-6L_FAS11684	NOT6-6L	70
37691883	NOT6-6L_FAS11684	NOT6-6L	72
37691884	NOT6-6L_FAS11684	NOT6-6L	61
37691885	NOT6-6L_FAS11684	NOT6-6L	71
37691886	NOT6-6L_FAS11684	NOT6-6L	47
37691887	NOT6-6L_FAS11684	NOT6-6L	73
37691888	NOT6-6L_FAS11684	NOT6-6L	10
37691889	NOT6-6L_FAS11684	NOT6-6L	71
37691890	NOT6-6L_FAS11684	NOT6-6L	72
37691891	NOT6-6L_FAS11684	NOT6-6L	57
37691892	NOT6-6L_FAS11684	NOT6-6L	57
37691893	NOT6-6L_FAS11684	NOT6-6L	83
37691894	NOT6-6L_FAS11684	NOT6-6L	53
37691895	NOT6-6L_FAS11684	NOT6-6L	69
37691896	NOT6-6L_FAS11684	NOT6-6L	46
37691897	NOT6-6L_FAS11684	NOT6-6L	62
37691898	NOT6-6L_FAS11684	NOT6-6L	61
37691899	NOT6-6L_FAS11684	NOT6-6L	10
37691900	NOT6-6L_FAS11684	NOT6-6L	58
37691901	NOT6-6L_FAS11684	NOT6-6L	41
37691902	NOT6-6L_FAS11684	NOT6-6L	7
37691903	NOT6-6L_FAS11684	NOT6-6L	47
37691904	NOT6-6L_FAS11684	NOT6-6L	48
37691905	NOT6-6L_FAS11684	NOT6-6L	67
37691906	NOT6-6L_FAS11684	NOT6-6L	89
37691907	NOT6-6L_FAS11684	NOT6-6L	60
37691908	NOT6-6L_FAS11684	NOT6-6L	57
37691909	NOT6-6L_FAS11684	NOT6-6L	41
37691910	NOT6-6L_FAS11684	NOT6-6L	38
37691911	NOT6-6L_FAS11684	NOT6-6L	45
37691912	NOT6-6L_FAS11684	NOT6-6L	48
37691913	NOT6-6L_FAS11684	NOT6-6L	52
37691914	NOT6-6L_FAS11684	NOT6-6L	75
37691915	NOT6-6L_FAS11684	NOT6-6L	61
37691916	NOT6-6L_FAS11684	NOT6-6L	50
37691917	NOT6-6L_FAS11684	NOT6-6L	40
37691918	NOT6-6L_FAS11684	NOT6-6L	34
37691919	NOT6-6L_FAS11684	NOT6-6L	26
37691920	NOT6-6L_FAS11684	NOT6-6L	44
37691921	NOT6-6L_FAS11684	NOT6-6L	32
37691922	NOT6-6L_FAS11684	NOT6-6L	28
37691923	NOT6-6L_FAS11684	NOT6-6L	47
37691924	NOT6-6L_FAS11684	NOT6-6L	17
37691925	NOT6-6L_FAS11684	NOT6-6L	32
37691926	NOT6-6L_FAS11684	NOT6-6L	30
37691927	NOT6-6L_FAS11684	NOT6-6L	26
37691928	NOT6-6L_FAS11684	NOT6-6L	40
37691929	NOT6-6L_FAS11684	NOT6-6L	36
37691930	NOT6-6L_FAS11684	NOT6-6L	69
37691931	NOT6-6L_FAS11684	NOT6-6L	27
37691932	NOT6-6L_FAS11684	NOT6-6L	15
37691933	NOT6-6L_FAS11684	NOT6-6L	118
37691934	NOT6-6L_FAS11684	NOT6-6L	27
37691935	NOT6-6L_FAS11684	NOT6-6L	63
37691936	NOT6-6L_FAS11684	NOT6-6L	48
37691937	NOT6-6L_FAS11684	NOT6-6L	48
37691938	NOT6-6L_FAS11684	NOT6-6L	45
37691939	NOT6-6L_FAS11684	NOT6-6L	49
37691940	NOT6-6L_FAS11684	NOT6-6L	32
37691941	NOT6-6L_FAS11684	NOT6-6L	17
37691942	NOT6-6L_FAS11684	NOT6-6L	8
37691943	NOT6-6L_FAS11684	NOT6-6L	45
37691944	NOT6-6L_FAS11684	NOT6-6L	53
37691945	NOT6-6L_FAS11684	NOT6-6L	8
37691946	NOT6-6L_FAS11684	NOT6-6L	72
37691947	NOT6-6L_FAS11684	NOT6-6L	31
37691948	NOT6-6L_FAS11684	NOT6-6L	130
37691949	NOT6-6L_FAS11684	NOT6-6L	74
37691950	NOT6-6L_FAS11684	NOT6-6L	57
37691951	NOT6-6L_FAS11684	NOT6-6L	53
37691952	NOT6-6L_FAS11684	NOT6-6L	76
37691953	NOT6-6L_FAS11684	NOT6-6L	76
37691954	NOT6-6L_FAS11684	NOT6-6L	16
37691955	NOT6-6L_FAS11684	NOT6-6L	52
37691956	NOT6-6L_FAS11684	NOT6-6L	51
37691957	NOT6-6L_FAS11684	NOT6-6L	31
37691958	NOT6-6L_FAS11684	NOT6-6L	48
37691959	NOT6-6L_FAS11684	NOT6-6L	53
37691960	NOT6-6L_FAS11684	NOT6-6L	65
37691961	NOT6-6L_FAS11684	NOT6-6L	43
37691962	NOT6-6L_FAS11684	NOT6-6L	32
37691963	NOT6-6L_FAS11684	NOT6-6L	28
37691964	NOT6-6L_FAS11684	NOT6-6L	10
37691965	NOT6-6L_FAS11684	NOT6-6L	24
37691966	NOT6-6L_FAS11684	NOT6-6L	27
37691967	NOT6-6L_FAS11684	NOT6-6L	31
37691968	NOT6-6L_FAS11684	NOT6-6L	63
37691969	NOT6-6L_FAS11684	NOT6-6L	28
37691970	NOT6-6L_FAS11684	NOT6-6L	16
37691971	NOT6-6L_FAS11684	NOT6-6L	40
37691972	NOT6-6L_FAS11684	NOT6-6L	70
37691973	NOT6-6L_FAS11684	NOT6-6L	10
37691974	NOT6-6L_FAS11684	NOT6-6L	30
37691975	NOT6-6L_FAS11684	NOT6-6L	25
37691976	NOT6-6L_FAS11684	NOT6-6L	32
37691977	NOT6-6L_FAS11684	NOT6-6L	34
37691978	NOT6-6L_FAS11684	NOT6-6L	44
37691979	NOT6-6L_FAS11684	NOT6-6L	32
37691980	NOT6-6L_FAS11684	NOT6-6L	34
37691981	NOT6-6L_FAS11684	NOT6-6L	24
37691982	NOT6-6L_FAS11684	NOT6-6L	21
37691983	NOT6-6L_FAS11684	NOT6-6L	22
37691984	NOT6-6L_FAS11684	NOT6-6L	47
37691985	NOT6-6L_FAS11684	NOT6-6L	10
37691986	NOT6-6L_FAS11684	NOT6-6L	30
37691987	NOT6-6L_FAS11684	NOT6-6L	24
37691988	NOT6-6L_FAS11684	NOT6-6L	31
37691989	NOT6-6L_FAS11684	NOT6-6L	41
37691990	NOT6-6L_FAS11684	NOT6-6L	29
37691991	NOT6-6L_FAS11684	NOT6-6L	32
37691992	NOT6-6L_FAS11684	NOT6-6L	21
37691993	NOT6-6L_FAS11684	NOT6-6L	40
37691994	NOT6-6L_FAS11684	NOT6-6L	30
37691995	NOT6-6L_FAS11684	NOT6-6L	26
37691996	NOT6-6L_FAS11684	NOT6-6L	45
37691997	NOT6-6L_FAS11684	NOT6-6L	28
37691998	NOT6-6L_FAS11684	NOT6-6L	8
37691999	NOT6-6L_FAS11684	NOT6-6L	39
37692000	NOT6-6L_FAS11684	NOT6-6L	37
37692001	NOT6-6L_FAS11684	NOT6-6L	26
37692002	NOT6-6L_FAS11684	NOT6-6L	15
37692003	NOT6-6L_FAS11684	NOT6-6L	40
37692004	NOT6-6L_FAS11684	NOT6-6L	36
37692005	NOT6-6L_FAS11684	NOT6-6L	36
37692006	NOT6-6L_FAS11684	NOT6-6L	44
37692007	NOT6-6L_FAS11684	NOT6-6L	27
37692008	NOT6-6L_FAS11684	NOT6-6L	15
37692009	NOT6-6L_FAS11684	NOT6-6L	24
37692010	NOT6-6L_FAS11684	NOT6-6L	36
37692011	NOT6-6L_FAS11684	NOT6-6L	90
37692012	NOT6-6L_FAS11684	NOT6-6L	28
37692013	NOT6-6L_FAS11684	NOT6-6L	19
37692014	NOT6-6L_FAS11684	NOT6-6L	21
37692015	NOT6-6L_FAS11684	NOT6-6L	37
37692016	NOT6-6L_FAS11684	NOT6-6L	17
37692017	NOT6-6L_FAS11684	NOT6-6L	46
37692018	NOT6-6L_FAS11684	NOT6-6L	30
37692019	NOT6-6L_FAS11684	NOT6-6L	118
37692020	NOT6-6L_FAS11684	NOT6-6L	27
37692021	NOT6-6L_FAS11684	NOT6-6L	25
37692022	NOT6-6L_FAS11684	NOT6-6L	30
37692023	NOT6-6L_FAS11684	NOT6-6L	27
37692024	NOT6-6L_FAS11684	NOT6-6L	20
37692025	NOT6-6L_FAS11684	NOT6-6L	17
37692026	NOT6-6L_FAS11684	NOT6-6L	23
37692027	NOT6-6L_FAS11684	NOT6-6L	30
37692028	NOT6-6L_FAS11684	NOT6-6L	24
37692029	NOT6-6L_FAS11684	NOT6-6L	15
37692030	NOT6-6L_FAS11684	NOT6-6L	29
37692031	NOT6-6L_FAS11684	NOT6-6L	28
37692032	NOT6-6L_FAS11684	NOT6-6L	12
37692033	NOT6-6L_FAS11684	NOT6-6L	43
37692034	NOT6-6L_FAS11684	NOT6-6L	32
37692035	NOT6-6L_FAS11684	NOT6-6L	55
37692036	NOT6-6L_FAS11684	NOT6-6L	47
37692037	NOT6-6L_FAS11684	NOT6-6L	66
37692038	NOT6-6L_FAS11684	NOT6-6L	26
37692039	NOT6-6L_FAS11684	NOT6-6L	10
37692040	NOT6-6L_FAS11684	NOT6-6L	12
37692041	NOT6-6L_FAS11684	NOT6-6L	24
37692042	NOT6-6L_FAS11684	NOT6-6L	40
37692043	NOT6-6L_FAS11684	NOT6-6L	22
37692044	NOT6-6L_FAS11684	NOT6-6L	37
37692045	NOT6-6L_FAS11684	NOT6-6L	66
37692046	NOT6-6L_FAS11684	NOT6-6L	53
37692047	NOT6-6L_FAS11684	NOT6-6L	40
37692048	NOT6-6L_FAS11684	NOT6-6L	45
37692049	NOT6-6L_FAS11684	NOT6-6L	48
37692050	NOT6-6L_FAS11684	NOT6-6L	13
37692051	NOT6-6L_FAS11684	NOT6-6L	67
37692052	NOT6-6L_FAS11684	NOT6-6L	67
37692053	NOT6-6L_FAS11684	NOT6-6L	81
37692054	NOT6-6L_FAS11684	NOT6-6L	69
37692055	NOT6-6L_FAS11684	NOT6-6L	22
37692056	NOT6-6L_FAS11684	NOT6-6L	22
37692057	NOT6-6L_FAS11684	NOT6-6L	11
37692058	NOT6-6L_FAS11684	NOT6-6L	26
37692059	NOT6-6L_FAS11684	NOT6-6L	32
37692060	NOT6-6L_FAS11684	NOT6-6L	8
37692061	NOT6-6L_FAS11684	NOT6-6L	19
37692062	NOT6-6L_FAS11684	NOT6-6L	54
37692063	NOT6-6L_FAS11684	NOT6-6L	79
37692064	NOT6-6L_FAS11684	NOT6-6L	8
37692065	NOT6-6L_FAS11684	NOT6-6L	71
37692066	NOT6-6L_FAS11684	NOT6-6L	52
37692067	NOT6-6L_FAS11684	NOT6-6L	16
37692068	NOT6-6L_FAS11684	NOT6-6L	53
37692069	NOT6-6L_FAS11684	NOT6-6L	74
37692070	NOT6-6L_FAS11684	NOT6-6L	39
37692071	NOT6-6L_FAS11684	NOT6-6L	60
37692072	NOT6-6L_FAS11684	NOT6-6L	12
37692073	NOT6-6L_FAS11684	NOT6-6L	58
37692074	NOT6-6L_FAS11684	NOT6-6L	59
37692075	NOT6-6L_FAS11684	NOT6-6L	60
37692076	NOT6-6L_FAS11684	NOT6-6L	62
37692077	NOT6-6L_FAS11684	NOT6-6L	89
37692078	NOT6-6L_FAS11684	NOT6-6L	55
37692079	NOT6-6L_FAS11684	NOT6-6L	70
37692080	NOT6-6L_FAS11684	NOT6-6L	78
37692081	NOT6-6L_FAS11684	NOT6-6L	69
37692082	NOT6-6L_FAS11684	NOT6-6L	74
37692083	NOT6-6L_FAS11684	NOT6-6L	60
37692084	NOT6-6L_FAS11684	NOT6-6L	56
37692085	NOT6-6L_FAS11684	NOT6-6L	78
37692086	NOT6-6L_FAS11684	NOT6-6L	38
37692087	NOT6-6L_FAS11684	NOT6-6L	50
37692088	NOT6-6L_FAS11684	NOT6-6L	110
37692089	NOT6-6L_FAS11684	NOT6-6L	49
37692090	NOT6-6L_FAS11684	NOT6-6L	57
37692091	NOT6-6L_FAS11684	NOT6-6L	86
37692092	NOT6-6L_FAS11684	NOT6-6L	95
37692093	NOT6-6L_FAS11684	NOT6-6L	63
37692094	NOT6-6L_FAS11684	NOT6-6L	53
37692095	NOT6-6L_FAS11684	NOT6-6L	54
37692096	NOT6-6L_FAS11684	NOT6-6L	45
37692097	NOT6-6L_FAS11684	NOT6-6L	79
37692098	NOT6-6L_FAS11684	NOT6-6L	66
37692099	NOT6-6L_FAS11684	NOT6-6L	17
37692100	NOT6-6L_FAS11684	NOT6-6L	57
37692101	NOT6-6L_FAS11684	NOT6-6L	65
37692102	NOT6-6L_FAS11684	NOT6-6L	8
37692103	NOT6-6L_FAS11684	NOT6-6L	79
37692104	NOT6-6L_FAS11684	NOT6-6L	49
37692105	NOT6-6L_FAS11684	NOT6-6L	46
37692106	NOT6-6L_FAS11684	NOT6-6L	47
37692107	NOT6-6L_FAS11684	NOT6-6L	74
37692108	NOT6-6L_FAS11684	NOT6-6L	69
37692109	NOT6-6L_FAS11684	NOT6-6L	70
37692110	NOT6-6L_FAS11684	NOT6-6L	73
37692111	NOT6-6L_FAS11684	NOT6-6L	84
37692112	NOT6-6L_FAS11684	NOT6-6L	66
37692113	NOT6-6L_FAS11684	NOT6-6L	60
37692114	NOT6-6L_FAS11684	NOT6-6L	58
37692115	NOT6-6L_FAS11684	NOT6-6L	55
37692116	NOT6-6L_FAS11684	NOT6-6L	40
37692117	NOT6-6L_FAS11684	NOT6-6L	66
37692118	NOT6-6L_FAS11684	NOT6-6L	46
37692119	NOT6-6L_FAS11684	NOT6-6L	65
37692120	NOT6-6L_FAS11684	NOT6-6L	58
37692121	NOT6-6L_FAS11684	NOT6-6L	54
37692122	NOT6-6L_FAS11684	NOT6-6L	64
37692123	NOT6-6L_FAS11684	NOT6-6L	82
37692124	NOT6-6L_FAS11684	NOT6-6L	61
37692125	NOT6-6L_FAS11684	NOT6-6L	45
37692126	NOT6-6L_FAS11684	NOT6-6L	46
37692127	NOT6-6L_FAS11684	NOT6-6L	70
37692128	NOT6-6L_FAS11684	NOT6-6L	47
37692129	NOT6-6L_FAS11684	NOT6-6L	54
37692130	NOT6-6L_FAS11684	NOT6-6L	41
37692131	NOT6-6L_FAS11684	NOT6-6L	57
37692132	NOT6-6L_FAS11684	NOT6-6L	76
37692133	NOT6-6L_FAS11684	NOT6-6L	51
37692134	NOT6-6L_FAS11684	NOT6-6L	70
37692135	NOT6-6L_FAS11684	NOT6-6L	44
37692136	NOT6-6L_FAS11684	NOT6-6L	24
37692137	NOT6-6L_FAS11684	NOT6-6L	46
37692138	NOT6-6L_FAS11684	NOT6-6L	47
37692139	NOT6-6L_FAS11684	NOT6-6L	49
37692140	NOT6-6L_FAS11684	NOT6-6L	20
37692141	NOT6-6L_FAS11684	NOT6-6L	60
37692142	NOT6-6L_FAS11684	NOT6-6L	54
37692143	NOT6-6L_FAS11684	NOT6-6L	72
37692144	NOT6-6L_FAS11684	NOT6-6L	61
37692145	NOT6-6L_FAS11684	NOT6-6L	25
37692146	NOT6-6L_FAS11684	NOT6-6L	67
37692147	NOT6-6L_FAS11684	NOT6-6L	62
37692148	NOT6-6L_FAS11684	NOT6-6L	62
37692149	NOT6-6L_FAS11684	NOT6-6L	62
37692150	NOT6-6L_FAS11684	NOT6-6L	81
37692151	NOT6-6L_FAS11684	NOT6-6L	40
37692152	NOT6-6L_FAS11684	NOT6-6L	103
37692153	NOT6-6L_FAS11684	NOT6-6L	61
37692154	NOT6-6L_FAS11684	NOT6-6L	54
37692155	NOT6-6L_FAS11684	NOT6-6L	54
37692156	NOT6-6L_FAS11684	NOT6-6L	18
37692157	NOT6-6L_FAS11684	NOT6-6L	112
37692158	NOT6-6L_FAS11684	NOT6-6L	54
37692159	NOT6-6L_FAS11684	NOT6-6L	57
37692160	NOT6-6L_FAS11684	NOT6-6L	31
37692161	NOT6-6L_FAS11684	NOT6-6L	58
37692162	NOT6-6L_FAS11684	NOT6-6L	62
37692163	NOT6-6L_FAS11684	NOT6-6L	45
37692164	NOT6-6L_FAS11684	NOT6-6L	67
37692165	NOT6-6L_FAS11684	NOT6-6L	63
37692166	NOT6-6L_FAS11684	NOT6-6L	11
37692167	NOT6-6L_FAS11684	NOT6-6L	84
37692168	NOT6-6L_FAS11684	NOT6-6L	74
37692169	NOT6-6L_FAS11684	NOT6-6L	56
37692170	NOT6-6L_FAS11684	NOT6-6L	31
37692171	NOT6-6L_FAS11684	NOT6-6L	58
37692172	NOT6-6L_FAS11684	NOT6-6L	68
37692173	NOT6-6L_FAS11684	NOT6-6L	73
37692174	NOT6-6L_FAS11684	NOT6-6L	66
37692175	NOT6-6L_FAS11684	NOT6-6L	75
37692176	NOT6-6L_FAS11684	NOT6-6L	47
37692177	NOT6-6L_FAS11684	NOT6-6L	64
37692178	NOT6-6L_FAS11684	NOT6-6L	43
37692179	NOT6-6L_FAS11684	NOT6-6L	39
37692180	NOT6-6L_FAS11684	NOT6-6L	48
37692181	NOT6-6L_FAS11684	NOT6-6L	62
37692182	NOT6-6L_FAS11684	NOT6-6L	85
37692183	NOT6-6L_FAS11684	NOT6-6L	49
37692184	NOT6-6L_FAS11684	NOT6-6L	49
37692185	NOT6-6L_FAS11684	NOT6-6L	74
37692186	NOT6-6L_FAS11684	NOT6-6L	13
37692187	NOT6-6L_FAS11684	NOT6-6L	59
37692188	NOT6-6L_FAS11684	NOT6-6L	116
37692189	NOT6-6L_FAS11684	NOT6-6L	59
37692190	NOT6-6L_FAS11684	NOT6-6L	46
37692191	NOT6-6L_FAS11684	NOT6-6L	87
37692192	NOT6-6L_FAS11684	NOT6-6L	38
37692193	NOT6-6L_FAS11684	NOT6-6L	52
37692194	NOT6-6L_FAS11684	NOT6-6L	58
37692195	NOT6-6L_FAS11684	NOT6-6L	68
37692196	NOT6-6L_FAS11684	NOT6-6L	71
37692197	NOT6-6L_FAS11684	NOT6-6L	68
37692198	NOT6-6L_FAS11684	NOT6-6L	74
37692199	NOT6-6L_FAS11684	NOT6-6L	46
37692200	NOT6-6L_FAS11684	NOT6-6L	123
37692201	NOT6-6L_FAS11684	NOT6-6L	83
37692202	NOT6-6L_FAS11684	NOT6-6L	7
37692203	NOT6-6L_FAS11684	NOT6-6L	69
37692204	NOT6-6L_FAS11684	NOT6-6L	51
37692205	NOT6-6L_FAS11684	NOT6-6L	59
37692206	NOT6-6L_FAS11684	NOT6-6L	52
37692207	NOT6-6L_FAS11684	NOT6-6L	48
37692208	NOT6-6L_FAS11684	NOT6-6L	60
37692209	NOT6-6L_FAS11684	NOT6-6L	53
37692210	NOT6-6L_FAS11684	NOT6-6L	66
37692211	NOT6-6L_FAS11684	NOT6-6L	62
37692212	NOT6-6L_FAS11684	NOT6-6L	43
37692213	NOT6-6L_FAS11684	NOT6-6L	62
37692214	NOT6-6L_FAS11684	NOT6-6L	85
37692215	NOT6-6L_FAS11684	NOT6-6L	41
37692216	NOT6-6L_FAS11684	NOT6-6L	66
37692217	NOT6-6L_FAS11684	NOT6-6L	65
37692218	NOT6-6L_FAS11684	NOT6-6L	43
37692219	NOT6-6L_FAS11684	NOT6-6L	54
37692220	NOT6-6L_FAS11684	NOT6-6L	62
37692221	NOT6-6L_FAS11684	NOT6-6L	57
37692222	NOT6-6L_FAS11684	NOT6-6L	49
37692223	NOT6-6L_FAS11684	NOT6-6L	49
37692224	NOT6-6L_FAS11684	NOT6-6L	80
37692225	NOT6-6L_FAS11684	NOT6-6L	60
37692226	NOT6-6L_FAS11684	NOT6-6L	59
37692227	NOT6-6L_FAS11684	NOT6-6L	11
37692228	NOT6-6L_FAS11684	NOT6-6L	65
37692229	NOT6-6L_FAS11684	NOT6-6L	65
37692230	NOT6-6L_FAS11684	NOT6-6L	51
37692231	NOT6-6L_FAS11684	NOT6-6L	63
37692232	NOT6-6L_FAS11684	NOT6-6L	56
37692233	NOT6-6L_FAS11684	NOT6-6L	14
37692234	NOT6-6L_FAS11684	NOT6-6L	63
37692235	NOT6-6L_FAS11684	NOT6-6L	55
37692236	NOT6-6L_FAS11684	NOT6-6L	11
37692237	NOT6-6L_FAS11684	NOT6-6L	69
37692238	NOT6-6L_FAS11684	NOT6-6L	47
37692239	NOT6-6L_FAS11684	NOT6-6L	60
37692240	NOT6-6L_FAS11684	NOT6-6L	89
37692241	NOT6-6L_FAS11684	NOT6-6L	55
37692242	NOT6-6L_FAS11684	NOT6-6L	55
37692243	NOT6-6L_FAS11684	NOT6-6L	111
37692244	NOT6-6L_FAS11684	NOT6-6L	8
37692245	NOT6-6L_FAS11684	NOT6-6L	61
37692246	NOT6-6L_FAS11684	NOT6-6L	111
37692247	NOT6-6L_FAS11684	NOT6-6L	93
37692248	NOT6-6L_FAS11684	NOT6-6L	63
37692249	NOT6-6L_FAS11684	NOT6-6L	47
37692250	NOT6-6L_FAS11684	NOT6-6L	55
37692251	NOT6-6L_FAS11684	NOT6-6L	84
37692252	NOT6-6L_FAS11684	NOT6-6L	131
37692253	NOT6-6L_FAS11684	NOT6-6L	59
37692254	NOT6-6L_FAS11684	NOT6-6L	79
37692255	NOT6-6L_FAS11684	NOT6-6L	11
37692256	NOT6-6L_FAS11684	NOT6-6L	64
37692257	NOT6-6L_FAS11684	NOT6-6L	45
37692258	NOT6-6L_FAS11684	NOT6-6L	133
37692259	NOT6-6L_FAS11684	NOT6-6L	112
37692260	NOT6-6L_FAS11684	NOT6-6L	52
37692261	NOT6-6L_FAS11684	NOT6-6L	11
37692262	NOT6-6L_FAS11684	NOT6-6L	45
37692263	NOT6-6L_FAS11684	NOT6-6L	49
37692264	NOT6-6L_FAS11684	NOT6-6L	77
37692265	NOT6-6L_FAS11684	NOT6-6L	58
37692266	NOT6-6L_FAS11684	NOT6-6L	61
37692267	NOT6-6L_FAS11684	NOT6-6L	71
37692268	NOT6-6L_FAS11684	NOT6-6L	58
37692269	NOT6-6L_FAS11684	NOT6-6L	68
37692270	NOT6-6L_FAS11684	NOT6-6L	30
37692271	NOT6-6L_FAS11684	NOT6-6L	59
37692272	NOT6-6L_FAS11684	NOT6-6L	59
37692273	NOT6-6L_FAS11684	NOT6-6L	46
37692274	NOT6-6L_FAS11684	NOT6-6L	41
37692275	NOT6-6L_FAS11684	NOT6-6L	50
37692276	NOT6-6L_FAS11684	NOT6-6L	103
37692277	NOT6-6L_FAS11684	NOT6-6L	53
37692278	NOT6-6L_FAS11684	NOT6-6L	44
37692279	NOT6-6L_FAS11684	NOT6-6L	57
37692280	NOT6-6L_FAS11684	NOT6-6L	16
37692281	NOT6-6L_FAS11684	NOT6-6L	68
37692282	NOT6-6L_FAS11684	NOT6-6L	14
37692283	NOT6-6L_FAS11684	NOT6-6L	81
37692284	NOT6-6L_FAS11684	NOT6-6L	54
37692285	NOT6-6L_FAS11684	NOT6-6L	15
37692286	NOT6-6L_FAS11684	NOT6-6L	14
37692287	NOT6-6L_FAS11684	NOT6-6L	80
37692288	NOT6-6L_FAS11684	NOT6-6L	33
37692289	NOT6-6L_FAS11684	NOT6-6L	63
37692290	NOT6-6L_FAS11684	NOT6-6L	57
37692291	NOT6-6L_FAS11684	NOT6-6L	48
37692292	NOT6-6L_FAS11684	NOT6-6L	85
37692293	NOT6-6L_FAS11684	NOT6-6L	65
37692294	NOT6-6L_FAS11684	NOT6-6L	83
37692295	NOT6-6L_FAS11684	NOT6-6L	51
37692296	NOT6-6L_FAS11684	NOT6-6L	52
37692297	NOT6-6L_FAS11684	NOT6-6L	73
37692298	NOT6-6L_FAS11684	NOT6-6L	9
37692299	NOT6-6L_FAS11684	NOT6-6L	78
37692300	NOT6-6L_FAS11684	NOT6-6L	49
37692301	NOT6-6L_FAS11684	NOT6-6L	56
37692302	NOT6-6L_FAS11684	NOT6-6L	109
37692303	NOT6-6L_FAS11684	NOT6-6L	53
37692304	NOT6-6L_FAS11684	NOT6-6L	21
37692305	NOT6-6L_FAS11684	NOT6-6L	68
37692306	NOT6-6L_FAS11684	NOT6-6L	57
37692307	NOT6-6L_FAS11684	NOT6-6L	52
37692308	NOT6-6L_FAS11684	NOT6-6L	61
37692309	NOT6-6L_FAS11684	NOT6-6L	57
37692310	NOT6-6L_FAS11684	NOT6-6L	9
37692311	NOT6-6L_FAS11684	NOT6-6L	67
37692312	NOT6-6L_FAS11684	NOT6-6L	54
37692313	NOT6-6L_FAS11684	NOT6-6L	44
37692314	NOT6-6L_FAS11684	NOT6-6L	63
37692315	NOT6-6L_FAS11684	NOT6-6L	18
37692316	NOT6-6L_FAS11684	NOT6-6L	49
37692317	NOT6-6L_FAS11684	NOT6-6L	29
37692318	NOT6-6L_FAS11684	NOT6-6L	62
37692319	NOT6-6L_FAS11684	NOT6-6L	72
37692320	NOT6-6L_FAS11684	NOT6-6L	10
37692321	NOT6-6L_FAS11684	NOT6-6L	73
37692322	NOT6-6L_FAS11684	NOT6-6L	41
37692323	NOT6-6L_FAS11684	NOT6-6L	60
37692324	NOT6-6L_FAS11684	NOT6-6L	51
37692325	NOT6-6L_FAS11684	NOT6-6L	67
37692326	NOT6-6L_FAS11684	NOT6-6L	60
37692327	NOT6-6L_FAS11684	NOT6-6L	9
37692328	NOT6-6L_FAS11684	NOT6-6L	53
37692329	NOT6-6L_FAS11684	NOT6-6L	76
37692330	NOT6-6L_FAS11684	NOT6-6L	74
37692331	NOT6-6L_FAS11684	NOT6-6L	67
37692332	NOT6-6L_FAS11684	NOT6-6L	62
37692333	NOT6-6L_FAS11684	NOT6-6L	52
37692334	NOT6-6L_FAS11684	NOT6-6L	44
37692335	NOT6-6L_FAS11684	NOT6-6L	34
37692336	NOT6-6L_FAS11684	NOT6-6L	44
37692337	NOT6-6L_FAS11684	NOT6-6L	49
37692338	NOT6-6L_FAS11684	NOT6-6L	76
37692339	NOT6-6L_FAS11684	NOT6-6L	8
37692340	NOT6-6L_FAS11684	NOT6-6L	57
37692341	NOT6-6L_FAS11684	NOT6-6L	62
37692342	NOT6-6L_FAS11684	NOT6-6L	69
37692343	NOT6-6L_FAS11684	NOT6-6L	77
37692344	NOT6-6L_FAS11684	NOT6-6L	82
37692345	NOT6-6L_FAS11684	NOT6-6L	14
37692346	NOT6-6L_FAS11684	NOT6-6L	51
37692347	NOT6-6L_FAS11684	NOT6-6L	93
37692348	NOT6-6L_FAS11684	NOT6-6L	36
37692349	NOT6-6L_FAS11684	NOT6-6L	59
37692350	NOT6-6L_FAS11684	NOT6-6L	79
37692351	NOT6-6L_FAS11684	NOT6-6L	51
37692352	NOT6-6L_FAS11684	NOT6-6L	57
37692353	NOT6-6L_FAS11684	NOT6-6L	10
37692354	NOT6-6L_FAS11684	NOT6-6L	56
37692355	NOT6-6L_FAS11684	NOT6-6L	47
37692356	NOT6-6L_FAS11684	NOT6-6L	40
37692357	NOT6-6L_FAS11684	NOT6-6L	11
37692358	NOT6-6L_FAS11684	NOT6-6L	67
37692359	NOT6-6L_FAS11684	NOT6-6L	87
37692360	NOT6-6L_FAS11684	NOT6-6L	56
37692361	NOT6-6L_FAS11684	NOT6-6L	55
37692362	NOT6-6L_FAS11684	NOT6-6L	11
37692363	NOT6-6L_FAS11684	NOT6-6L	12
37692364	NOT6-6L_FAS11684	NOT6-6L	58
37692365	NOT6-6L_FAS11684	NOT6-6L	57
37692366	NOT6-6L_FAS11684	NOT6-6L	123
37692367	NOT6-6L_FAS11684	NOT6-6L	61
37692368	NOT6-6L_FAS11684	NOT6-6L	68
37692369	NOT6-6L_FAS11684	NOT6-6L	54
37692370	NOT6-6L_FAS11684	NOT6-6L	55
37692371	NOT6-6L_FAS11684	NOT6-6L	53
37692372	NOT6-6L_FAS11684	NOT6-6L	56
37692373	NOT6-6L_FAS11684	NOT6-6L	99
37692374	NOT6-6L_FAS11684	NOT6-6L	46
37692375	NOT6-6L_FAS11684	NOT6-6L	63
37692376	NOT6-6L_FAS11684	NOT6-6L	75
37692377	NOT6-6L_FAS11684	NOT6-6L	61
37692378	NOT6-6L_FAS11684	NOT6-6L	77
37692379	NOT6-6L_FAS11684	NOT6-6L	53
37692380	NOT6-6L_FAS11684	NOT6-6L	50
37692381	NOT6-6L_FAS11684	NOT6-6L	61
37692382	NOT6-6L_FAS11684	NOT6-6L	82
37692383	NOT6-6L_FAS11684	NOT6-6L	43
37692384	NOT6-6L_FAS11684	NOT6-6L	37
37692385	NOT6-6L_FAS11684	NOT6-6L	82
37692386	NOT6-6L_FAS11684	NOT6-6L	60
37692387	NOT6-6L_FAS11684	NOT6-6L	84
37692388	NOT6-6L_FAS11684	NOT6-6L	41
37692389	NOT6-6L_FAS11684	NOT6-6L	67
37692390	NOT6-6L_FAS11684	NOT6-6L	64
37692391	NOT6-6L_FAS11684	NOT6-6L	43
37692392	NOT6-6L_FAS11684	NOT6-6L	63
37692393	NOT6-6L_FAS11684	NOT6-6L	56
37692394	NOT6-6L_FAS11684	NOT6-6L	74
37692395	NOT6-6L_FAS11684	NOT6-6L	53
37692396	NOT6-6L_FAS11684	NOT6-6L	54
37692397	NOT6-6L_FAS11684	NOT6-6L	39
37692398	NOT6-6L_FAS11684	NOT6-6L	49
37692399	NOT6-6L_FAS11684	NOT6-6L	104
37692400	NOT6-6L_FAS11684	NOT6-6L	53
37692401	NOT6-6L_FAS11684	NOT6-6L	66
37692402	NOT6-6L_FAS11684	NOT6-6L	64
37692403	NOT6-6L_FAS11684	NOT6-6L	65
37692404	NOT6-6L_FAS11684	NOT6-6L	19
37692405	NOT6-6L_FAS11684	NOT6-6L	57
37692406	NOT6-6L_FAS11684	NOT6-6L	57
37692407	NOT6-6L_FAS11684	NOT6-6L	58
37692408	NOT6-6L_FAS11684	NOT6-6L	74
37692409	NOT6-6L_FAS11684	NOT6-6L	67
37692410	NOT6-6L_FAS11684	NOT6-6L	48
37692411	NOT6-6L_FAS11684	NOT6-6L	65
37692412	NOT6-6L_FAS11684	NOT6-6L	56
37692413	NOT6-6L_FAS11684	NOT6-6L	65
37692414	NOT6-6L_FAS11684	NOT6-6L	52
37692415	NOT6-6L_FAS11684	NOT6-6L	43
37692416	NOT6-6L_FAS11684	NOT6-6L	61
37692417	NOT6-6L_FAS11684	NOT6-6L	57
37692418	NOT6-6L_FAS11684	NOT6-6L	39
37692419	NOT6-6L_FAS11684	NOT6-6L	62
37692420	NOT6-6L_FAS11684	NOT6-6L	55
37692421	NOT6-6L_FAS11684	NOT6-6L	105
37692422	NOT6-6L_FAS11684	NOT6-6L	67
37692423	NOT6-6L_FAS11684	NOT6-6L	55
37692424	NOT6-6L_FAS11684	NOT6-6L	60
37692425	NOT6-6L_FAS11684	NOT6-6L	57
37692426	NOT6-6L_FAS11684	NOT6-6L	60
37692427	NOT6-6L_FAS11684	NOT6-6L	54
37692428	NOT6-6L_FAS11684	NOT6-6L	107
37692429	NOT6-6L_FAS11684	NOT6-6L	60
37692430	NOT6-6L_FAS11684	NOT6-6L	66
37692431	NOT6-6L_FAS11684	NOT6-6L	47
37692432	NOT6-6L_FAS11684	NOT6-6L	53
37692433	NOT6-6L_FAS11684	NOT6-6L	45
37692434	NOT6-6L_FAS11684	NOT6-6L	38
37692435	NOT6-6L_FAS11684	NOT6-6L	57
37692436	NOT6-6L_FAS11684	NOT6-6L	57
37692437	NOT6-6L_FAS11684	NOT6-6L	46
37692438	NOT6-6L_FAS11684	NOT6-6L	65
37692439	NOT6-6L_FAS11684	NOT6-6L	64
37692440	NOT6-6L_FAS11684	NOT6-6L	44
37692441	NOT6-6L_FAS11684	NOT6-6L	47
37692442	NOT6-6L_FAS11684	NOT6-6L	69
37692443	NOT6-6L_FAS11684	NOT6-6L	36
37692444	NOT6-6L_FAS11684	NOT6-6L	44
37692445	NOT6-6L_FAS11684	NOT6-6L	63
37692446	NOT6-6L_FAS11684	NOT6-6L	70
37692447	NOT6-6L_FAS11684	NOT6-6L	52
37692448	NOT6-6L_FAS11684	NOT6-6L	70
37692449	NOT6-6L_FAS11684	NOT6-6L	139
37692450	NOT6-6L_FAS11684	NOT6-6L	47
37692451	NOT6-6L_FAS11684	NOT6-6L	45
37692452	NOT6-6L_FAS11684	NOT6-6L	13
37692453	NOT6-6L_FAS11684	NOT6-6L	64
37692454	NOT6-6L_FAS11684	NOT6-6L	69
37692455	NOT6-6L_FAS11684	NOT6-6L	71
37692456	NOT6-6L_FAS11684	NOT6-6L	41
37692457	NOT6-6L_FAS11684	NOT6-6L	69
37692458	NOT6-6L_FAS11684	NOT6-6L	76
37692459	NOT6-6L_FAS11684	NOT6-6L	49
37692460	NOT6-6L_FAS11684	NOT6-6L	78
37692461	NOT6-6L_FAS11684	NOT6-6L	57
37692462	NOT6-6L_FAS11684	NOT6-6L	67
37692463	NOT6-6L_FAS11684	NOT6-6L	50
37692464	NOT6-6L_FAS11684	NOT6-6L	61
37692465	NOT6-6L_FAS11684	NOT6-6L	88
37692466	NOT6-6L_FAS11684	NOT6-6L	18
37692467	NOT6-6L_FAS11684	NOT6-6L	54
37692468	NOT6-6L_FAS11684	NOT6-6L	67
37692469	NOT6-6L_FAS11684	NOT6-6L	80
37692470	NOT6-6L_FAS11684	NOT6-6L	50
37692471	NOT6-6L_FAS11684	NOT6-6L	64
37692472	NOT6-6L_FAS11684	NOT6-6L	88
37692473	NOT6-6L_FAS11684	NOT6-6L	48
37692474	NOT6-6L_FAS11684	NOT6-6L	69
37692475	NOT6-6L_FAS11684	NOT6-6L	56
37692476	NOT6-6L_FAS11684	NOT6-6L	67
37692477	NOT6-6L_FAS11684	NOT6-6L	44
37692478	NOT6-6L_FAS11684	NOT6-6L	46
37692479	NOT6-6L_FAS11684	NOT6-6L	8
37692480	NOT6-6L_FAS11684	NOT6-6L	17
37692481	NOT6-6L_FAS11684	NOT6-6L	70
37692482	NOT6-6L_FAS11684	NOT6-6L	17
37692483	NOT6-6L_FAS11684	NOT6-6L	45
37692484	NOT6-6L_FAS11684	NOT6-6L	67
37692485	NOT6-6L_FAS11684	NOT6-6L	97
37692486	NOT6-6L_FAS11684	NOT6-6L	56
37692487	NOT6-6L_FAS11684	NOT6-6L	79
37692488	NOT6-6L_FAS11684	NOT6-6L	63
37692489	NOT6-6L_FAS11684	NOT6-6L	57
37692490	NOT6-6L_FAS11684	NOT6-6L	10
37692491	NOT6-6L_FAS11684	NOT6-6L	46
37692492	NOT6-6L_FAS11684	NOT6-6L	91
37692493	NOT6-6L_FAS11684	NOT6-6L	42
37692494	NOT6-6L_FAS11684	NOT6-6L	100
37692495	NOT6-6L_FAS11684	NOT6-6L	74
37692496	NOT6-6L_FAS11684	NOT6-6L	68
37692497	NOT6-6L_FAS11684	NOT6-6L	44
37692498	NOT6-6L_FAS11684	NOT6-6L	81
37692499	NOT6-6L_FAS11684	NOT6-6L	69
37692500	NOT6-6L_FAS11684	NOT6-6L	73
37692501	NOT6-6L_FAS11684	NOT6-6L	66
37692502	NOT6-6L_FAS11684	NOT6-6L	62
37692503	NOT6-6L_FAS11684	NOT6-6L	65
37692504	NOT6-6L_FAS11684	NOT6-6L	48
37692505	NOT6-6L_FAS11684	NOT6-6L	64
37692506	NOT6-6L_FAS11684	NOT6-6L	57
37692507	NOT6-6L_FAS11684	NOT6-6L	8
37692508	NOT6-6L_FAS11684	NOT6-6L	80
37692509	NOT6-6L_FAS11684	NOT6-6L	48
37692510	NOT6-6L_FAS11684	NOT6-6L	62
37692511	NOT6-6L_FAS11684	NOT6-6L	58
37692512	NOT6-6L_FAS11684	NOT6-6L	57
37692513	NOT6-6L_FAS11684	NOT6-6L	24
37692514	NOT6-6L_FAS11684	NOT6-6L	8
37692515	NOT6-6L_FAS11684	NOT6-6L	76
37692516	NOT6-6L_FAS11684	NOT6-6L	69
37692517	NOT6-6L_FAS11684	NOT6-6L	67
37692518	NOT6-6L_FAS11684	NOT6-6L	67
37692519	NOT6-6L_FAS11684	NOT6-6L	54
37692520	NOT6-6L_FAS11684	NOT6-6L	34
37692521	NOT6-6L_FAS11684	NOT6-6L	8
37692522	NOT6-6L_FAS11684	NOT6-6L	62
37692523	NOT6-6L_FAS11684	NOT6-6L	49
37692524	NOT6-6L_FAS11684	NOT6-6L	52
37692525	NOT6-6L_FAS11684	NOT6-6L	20
37692526	NOT6-6L_FAS11684	NOT6-6L	41
37692527	NOT6-6L_FAS11684	NOT6-6L	124
37692528	NOT6-6L_FAS11684	NOT6-6L	53
37692529	NOT6-6L_FAS11684	NOT6-6L	61
37692530	NOT6-6L_FAS11684	NOT6-6L	48
37692531	NOT6-6L_FAS11684	NOT6-6L	70
37692532	NOT6-6L_FAS11684	NOT6-6L	97
37692533	NOT6-6L_FAS11684	NOT6-6L	55
37692534	NOT6-6L_FAS11684	NOT6-6L	53
37692535	NOT6-6L_FAS11684	NOT6-6L	71
37692536	NOT6-6L_FAS11684	NOT6-6L	54
37692537	NOT6-6L_FAS11684	NOT6-6L	59
37692538	NOT6-6L_FAS11684	NOT6-6L	18
37692539	NOT6-6L_FAS11684	NOT6-6L	53
37692540	NOT6-6L_FAS11684	NOT6-6L	66
37692541	NOT6-6L_FAS11684	NOT6-6L	64
37692542	NOT6-6L_FAS11684	NOT6-6L	53
37692543	NOT6-6L_FAS11684	NOT6-6L	68
37692544	NOT6-6L_FAS11684	NOT6-6L	58
37692545	NOT6-6L_FAS11684	NOT6-6L	77
37692546	NOT6-6L_FAS11684	NOT6-6L	62
37692547	NOT6-6L_FAS11684	NOT6-6L	74
37692548	NOT6-6L_FAS11684	NOT6-6L	63
37692549	NOT6-6L_FAS11684	NOT6-6L	53
37692550	NOT6-6L_FAS11684	NOT6-6L	56
37692551	NOT6-6L_FAS11684	NOT6-6L	12
37692552	NOT6-6L_FAS11684	NOT6-6L	47
37692553	NOT6-6L_FAS11684	NOT6-6L	38
37692554	NOT6-6L_FAS11684	NOT6-6L	60
37692555	NOT6-6L_FAS11684	NOT6-6L	44
37692556	NOT6-6L_FAS11684	NOT6-6L	14
37692557	NOT6-6L_FAS11684	NOT6-6L	9
37692558	NOT6-6L_FAS11684	NOT6-6L	46
37692559	NOT6-6L_FAS11684	NOT6-6L	9
37692560	NOT6-6L_FAS11684	NOT6-6L	76
37692561	NOT6-6L_FAS11684	NOT6-6L	60
37692562	NOT6-6L_FAS11684	NOT6-6L	51
37692563	NOT6-6L_FAS11684	NOT6-6L	66
37692564	NOT6-6L_FAS11684	NOT6-6L	53
37692565	NOT6-6L_FAS11684	NOT6-6L	126
37692566	NOT6-6L_FAS11684	NOT6-6L	47
37692567	NOT6-6L_FAS11684	NOT6-6L	65
37692568	NOT6-6L_FAS11684	NOT6-6L	83
37692569	NOT6-6L_FAS11684	NOT6-6L	24
37692570	NOT6-6L_FAS11684	NOT6-6L	11
37692571	NOT6-6L_FAS11684	NOT6-6L	7
37692572	NOT6-6L_FAS11684	NOT6-6L	49
37692573	NOT6-6L_FAS11684	NOT6-6L	91
37692574	NOT6-6L_FAS11684	NOT6-6L	64
37692575	NOT6-6L_FAS11684	NOT6-6L	48
37692576	NOT6-6L_FAS11684	NOT6-6L	65
37692577	NOT6-6L_FAS11684	NOT6-6L	18
37692578	NOT6-6L_FAS11684	NOT6-6L	66
37692579	NOT6-6L_FAS11684	NOT6-6L	83
37692580	NOT6-6L_FAS11684	NOT6-6L	64
37692581	NOT6-6L_FAS11684	NOT6-6L	59
37692582	NOT6-6L_FAS11684	NOT6-6L	114
37692583	NOT6-6L_FAS11684	NOT6-6L	54
37692584	NOT6-6L_FAS11684	NOT6-6L	36
37692585	NOT6-6L_FAS11684	NOT6-6L	45
37692586	NOT6-6L_FAS11684	NOT6-6L	62
37692587	NOT6-6L_FAS11684	NOT6-6L	60
37692588	NOT6-6L_FAS11684	NOT6-6L	12
37692589	NOT6-6L_FAS11684	NOT6-6L	43
37692590	NOT6-6L_FAS11684	NOT6-6L	41
37692591	NOT6-6L_FAS11684	NOT6-6L	53
37692592	NOT6-6L_FAS11684	NOT6-6L	67
37692593	NOT6-6L_FAS11684	NOT6-6L	62
37692594	NOT6-6L_FAS11684	NOT6-6L	65
37692595	NOT6-6L_FAS11684	NOT6-6L	9
37692596	NOT6-6L_FAS11684	NOT6-6L	13
37692597	NOT6-6L_FAS11684	NOT6-6L	66
37692598	NOT6-6L_FAS11684	NOT6-6L	54
37692599	NOT6-6L_FAS11684	NOT6-6L	73
37692600	NOT6-6L_FAS11684	NOT6-6L	79
37692601	NOT6-6L_FAS11684	NOT6-6L	45
37692602	NOT6-6L_FAS11684	NOT6-6L	69
37692603	NOT6-6L_FAS11684	NOT6-6L	45
37692604	NOT6-6L_FAS11684	NOT6-6L	50
37692605	NOT6-6L_FAS11684	NOT6-6L	50
37692606	NOT6-6L_FAS11684	NOT6-6L	48
37692607	NOT6-6L_FAS11684	NOT6-6L	68
37692608	NOT6-6L_FAS11684	NOT6-6L	70
37692609	NOT6-6L_FAS11684	NOT6-6L	67
37692610	NOT6-6L_FAS11684	NOT6-6L	18
37692611	NOT6-6L_FAS11684	NOT6-6L	67
37692612	NOT6-6L_FAS11684	NOT6-6L	71
37692613	NOT6-6L_FAS11684	NOT6-6L	45
37692614	NOT6-6L_FAS11684	NOT6-6L	56
37692615	NOT6-6L_FAS11684	NOT6-6L	72
37692616	NOT6-6L_FAS11684	NOT6-6L	59
37692617	NOT6-6L_FAS11684	NOT6-6L	73
37692618	NOT6-6L_FAS11684	NOT6-6L	38
37692619	NOT6-6L_FAS11684	NOT6-6L	79
37692620	NOT6-6L_FAS11684	NOT6-6L	59
37692621	NOT6-6L_FAS11684	NOT6-6L	39
37692622	NOT6-6L_FAS11684	NOT6-6L	59
37692623	NOT6-6L_FAS11684	NOT6-6L	74
37692624	NOT6-6L_FAS11684	NOT6-6L	87
37692625	NOT6-6L_FAS11684	NOT6-6L	62
37692626	NOT6-6L_FAS11684	NOT6-6L	50
37692627	NOT6-6L_FAS11684	NOT6-6L	70
37692628	NOT6-6L_FAS11684	NOT6-6L	45
37692629	NOT6-6L_FAS11684	NOT6-6L	57
37692630	NOT6-6L_FAS11684	NOT6-6L	41
37692631	NOT6-6L_FAS11684	NOT6-6L	58
37692632	NOT6-6L_FAS11684	NOT6-6L	71
37692633	NOT6-6L_FAS11684	NOT6-6L	34
37692634	NOT6-6L_FAS11684	NOT6-6L	82
37692635	NOT6-6L_FAS11684	NOT6-6L	55
37692636	NOT6-6L_FAS11684	NOT6-6L	85
37692637	NOT6-6L_FAS11684	NOT6-6L	65
37692638	NOT6-6L_FAS11684	NOT6-6L	68
37692639	NOT6-6L_FAS11684	NOT6-6L	49
37692640	NOT6-6L_FAS11684	NOT6-6L	56
37692641	NOT6-6L_FAS11684	NOT6-6L	60
37692642	NOT6-6L_FAS11684	NOT6-6L	50
37692643	NOT6-6L_FAS11684	NOT6-6L	59
37692644	NOT6-6L_FAS11684	NOT6-6L	57
37692645	NOT6-6L_FAS11684	NOT6-6L	63
37692646	NOT6-6L_FAS11684	NOT6-6L	77
37692647	NOT6-6L_FAS11684	NOT6-6L	55
37692648	NOT6-6L_FAS11684	NOT6-6L	8
37692649	NOT6-6L_FAS11684	NOT6-6L	62
37692650	NOT6-6L_FAS11684	NOT6-6L	48
37692651	NOT6-6L_FAS11684	NOT6-6L	40
37692652	NOT6-6L_FAS11684	NOT6-6L	68
37692653	NOT6-6L_FAS11684	NOT6-6L	57
37692654	NOT6-6L_FAS11684	NOT6-6L	54
37692655	NOT6-6L_FAS11684	NOT6-6L	86
37692656	NOT6-6L_FAS11684	NOT6-6L	9
37692657	NOT6-6L_FAS11684	NOT6-6L	49
37692658	NOT6-6L_FAS11684	NOT6-6L	75
37692659	NOT6-6L_FAS11684	NOT6-6L	50
37692660	NOT6-6L_FAS11684	NOT6-6L	55
37692661	NOT6-6L_FAS11684	NOT6-6L	74
37692662	NOT6-6L_FAS11684	NOT6-6L	55
37692663	NOT6-6L_FAS11684	NOT6-6L	9
37692664	NOT6-6L_FAS11684	NOT6-6L	8
37692665	NOT6-6L_FAS11684	NOT6-6L	57
37692666	NOT6-6L_FAS11684	NOT6-6L	51
37692667	NOT6-6L_FAS11684	NOT6-6L	46
37692668	NOT6-6L_FAS11684	NOT6-6L	81
37692669	NOT6-6L_FAS11684	NOT6-6L	79
37692670	NOT6-6L_FAS11684	NOT6-6L	73
37692671	NOT6-6L_FAS11684	NOT6-6L	48
37692672	NOT6-6L_FAS11684	NOT6-6L	56
37692673	NOT6-6L_FAS11684	NOT6-6L	48
37692674	NOT6-6L_FAS11684	NOT6-6L	195
37692675	NOT6-6L_FAS11684	NOT6-6L	49
37692676	NOT6-6L_FAS11684	NOT6-6L	42
37692677	NOT6-6L_FAS11684	NOT6-6L	58
37692678	NOT6-6L_FAS11684	NOT6-6L	46
37692679	NOT6-6L_FAS11684	NOT6-6L	70
37692680	NOT6-6L_FAS11684	NOT6-6L	53
37692681	NOT6-6L_FAS11684	NOT6-6L	85
37692682	NOT6-6L_FAS11684	NOT6-6L	77
37692683	NOT6-6L_FAS11684	NOT6-6L	51
37692684	NOT6-6L_FAS11684	NOT6-6L	53
37692685	NOT6-6L_FAS11684	NOT6-6L	55
37692686	NOT6-6L_FAS11684	NOT6-6L	10
37692687	NOT6-6L_FAS11684	NOT6-6L	79
37692688	NOT6-6L_FAS11684	NOT6-6L	67
37692689	NOT6-6L_FAS11684	NOT6-6L	48
37692690	NOT6-6L_FAS11684	NOT6-6L	67
37692691	NOT6-6L_FAS11684	NOT6-6L	54
37692692	NOT6-6L_FAS11684	NOT6-6L	54
37692693	NOT6-6L_FAS11684	NOT6-6L	59
37692694	NOT6-6L_FAS11684	NOT6-6L	70
37692695	NOT6-6L_FAS11684	NOT6-6L	72
37692696	NOT6-6L_FAS11684	NOT6-6L	47
37692697	NOT6-6L_FAS11684	NOT6-6L	45
37692698	NOT6-6L_FAS11684	NOT6-6L	50
37692699	NOT6-6L_FAS11684	NOT6-6L	66
37692700	NOT6-6L_FAS11684	NOT6-6L	62
37692701	NOT6-6L_FAS11684	NOT6-6L	56
37692702	NOT6-6L_FAS11684	NOT6-6L	68
37692703	NOT6-6L_FAS11684	NOT6-6L	29
37692704	NOT6-6L_FAS11684	NOT6-6L	61
37692705	NOT6-6L_FAS11684	NOT6-6L	74
37692706	NOT6-6L_FAS11684	NOT6-6L	28
37692707	NOT6-6L_FAS11684	NOT6-6L	67
37692708	NOT6-6L_FAS11684	NOT6-6L	76
37692709	NOT6-6L_FAS11684	NOT6-6L	65
37692710	NOT6-6L_FAS11684	NOT6-6L	64
37692711	NOT6-6L_FAS11684	NOT6-6L	43
37692712	NOT6-6L_FAS11684	NOT6-6L	46
37692713	NOT6-6L_FAS11684	NOT6-6L	72
37692714	NOT6-6L_FAS11684	NOT6-6L	57
37692715	NOT6-6L_FAS11684	NOT6-6L	56
37692716	NOT6-6L_FAS11684	NOT6-6L	10
37692717	NOT6-6L_FAS11684	NOT6-6L	60
37692718	NOT6-6L_FAS11684	NOT6-6L	54
37692719	NOT6-6L_FAS11684	NOT6-6L	48
37692720	NOT6-6L_FAS11684	NOT6-6L	8
37692721	NOT6-6L_FAS11684	NOT6-6L	53
37692722	NOT6-6L_FAS11684	NOT6-6L	65
37692723	NOT6-6L_FAS11684	NOT6-6L	56
37692724	NOT6-6L_FAS11684	NOT6-6L	71
37692725	NOT6-6L_FAS11684	NOT6-6L	62
37692726	NOT6-6L_FAS11684	NOT6-6L	58
37692727	NOT6-6L_FAS11684	NOT6-6L	66
37692728	NOT6-6L_FAS11684	NOT6-6L	16
37692729	NOT6-6L_FAS11684	NOT6-6L	41
37692730	NOT6-6L_FAS11684	NOT6-6L	9
37692731	NOT6-6L_FAS11684	NOT6-6L	67
37692732	NOT6-6L_FAS11684	NOT6-6L	8
37692733	NOT6-6L_FAS11684	NOT6-6L	49
37692734	NOT6-6L_FAS11684	NOT6-6L	50
37692735	NOT6-6L_FAS11684	NOT6-6L	60
37692736	NOT6-6L_FAS11684	NOT6-6L	56
37692737	NOT6-6L_FAS11684	NOT6-6L	45
37692738	NOT6-6L_FAS11684	NOT6-6L	11
37692739	NOT6-6L_FAS11684	NOT6-6L	62
37692740	NOT6-6L_FAS11684	NOT6-6L	58
37692741	NOT6-6L_FAS11684	NOT6-6L	60
37692742	NOT6-6L_FAS11684	NOT6-6L	66
37692743	NOT6-6L_FAS11684	NOT6-6L	78
37692744	NOT6-6L_FAS11684	NOT6-6L	72
37692745	NOT6-6L_FAS11684	NOT6-6L	58
37692746	NOT6-6L_FAS11684	NOT6-6L	49
37692747	NOT6-6L_FAS11684	NOT6-6L	49
37692748	NOT6-6L_FAS11684	NOT6-6L	54
37692749	NOT6-6L_FAS11684	NOT6-6L	59
37692750	NOT6-6L_FAS11684	NOT6-6L	57
37692751	NOT6-6L_FAS11684	NOT6-6L	66
37692752	NOT6-6L_FAS11684	NOT6-6L	64
37692753	NOT6-6L_FAS11684	NOT6-6L	18
37692754	NOT6-6L_FAS11684	NOT6-6L	71
37692755	NOT6-6L_FAS11684	NOT6-6L	27
37692756	NOT6-6L_FAS11684	NOT6-6L	69
37692757	NOT6-6L_FAS11684	NOT6-6L	10
37692758	NOT6-6L_FAS11684	NOT6-6L	41
37692759	NOT6-6L_FAS11684	NOT6-6L	68
37692760	NOT6-6L_FAS11684	NOT6-6L	58
37692761	NOT6-6L_FAS11684	NOT6-6L	62
37692762	NOT6-6L_FAS11684	NOT6-6L	49
37692763	NOT6-6L_FAS11684	NOT6-6L	56
37692764	NOT6-6L_FAS11684	NOT6-6L	87
37692765	NOT6-6L_FAS11684	NOT6-6L	12
37692766	NOT6-6L_FAS11684	NOT6-6L	69
37692767	NOT6-6L_FAS11684	NOT6-6L	9
37692768	NOT6-6L_FAS11684	NOT6-6L	61
37692769	NOT6-6L_FAS11684	NOT6-6L	45
37692770	NOT6-6L_FAS11684	NOT6-6L	71
37692771	NOT6-6L_FAS11684	NOT6-6L	50
37692772	NOT6-6L_FAS11684	NOT6-6L	68
37692773	NOT6-6L_FAS11684	NOT6-6L	16
37692774	NOT6-6L_FAS11684	NOT6-6L	64
37692775	NOT6-6L_FAS11684	NOT6-6L	59
37692776	NOT6-6L_FAS11684	NOT6-6L	48
37692777	NOT6-6L_FAS11684	NOT6-6L	11
37692778	NOT6-6L_FAS11684	NOT6-6L	59
37692779	NOT6-6L_FAS11684	NOT6-6L	71
37692780	NOT6-6L_FAS11684	NOT6-6L	70
37692781	NOT6-6L_FAS11684	NOT6-6L	39
37692782	NOT6-6L_FAS11684	NOT6-6L	53
37692783	NOT6-6L_FAS11684	NOT6-6L	48
37692784	NOT6-6L_FAS11684	NOT6-6L	43
37692785	NOT6-6L_FAS11684	NOT6-6L	81
37692786	NOT6-6L_FAS11684	NOT6-6L	62
37692787	NOT6-6L_FAS11684	NOT6-6L	49
37692788	NOT6-6L_FAS11684	NOT6-6L	20
37692789	NOT6-6L_FAS11684	NOT6-6L	59
37692790	NOT6-6L_FAS11684	NOT6-6L	39
37692791	NOT6-6L_FAS11684	NOT6-6L	72
37692792	NOT6-6L_FAS11684	NOT6-6L	79
37692793	NOT6-6L_FAS11684	NOT6-6L	63
37692794	NOT6-6L_FAS11684	NOT6-6L	52
37692795	NOT6-6L_FAS11684	NOT6-6L	70
37692796	NOT6-6L_FAS11684	NOT6-6L	46
37692797	NOT6-6L_FAS11684	NOT6-6L	54
37692798	NOT6-6L_FAS11684	NOT6-6L	68
37692799	NOT6-6L_FAS11684	NOT6-6L	67
37692800	NOT6-6L_FAS11684	NOT6-6L	65
37692801	NOT6-6L_FAS11684	NOT6-6L	60
37692802	NOT6-6L_FAS11684	NOT6-6L	69
37692803	NOT6-6L_FAS11684	NOT6-6L	55
37692804	NOT6-6L_FAS11684	NOT6-6L	48
37692805	NOT6-6L_FAS11684	NOT6-6L	53
37692806	NOT6-6L_FAS11684	NOT6-6L	53
37692807	NOT6-6L_FAS11684	NOT6-6L	56
37692808	NOT6-6L_FAS11684	NOT6-6L	73
37692809	NOT6-6L_FAS11684	NOT6-6L	53
37692810	NOT6-6L_FAS11684	NOT6-6L	39
37692811	NOT6-6L_FAS11684	NOT6-6L	62
37692812	NOT6-6L_FAS11684	NOT6-6L	70
37692813	NOT6-6L_FAS11684	NOT6-6L	17
37692814	NOT6-6L_FAS11684	NOT6-6L	57
37692815	NOT6-6L_FAS11684	NOT6-6L	64
37692816	NOT6-6L_FAS11684	NOT6-6L	18
37692817	NOT6-6L_FAS11684	NOT6-6L	41
37692818	NOT6-6L_FAS11684	NOT6-6L	63
37692819	NOT6-6L_FAS11684	NOT6-6L	69
37692820	NOT6-6L_FAS11684	NOT6-6L	53
37692821	NOT6-6L_FAS11684	NOT6-6L	71
37692822	NOT6-6L_FAS11684	NOT6-6L	60
37692823	NOT6-6L_FAS11684	NOT6-6L	50
37692824	NOT6-6L_FAS11684	NOT6-6L	64
37692825	NOT6-6L_FAS11684	NOT6-6L	39
37692826	NOT6-6L_FAS11684	NOT6-6L	38
37692827	NOT6-6L_FAS11684	NOT6-6L	50
37692828	NOT6-6L_FAS11684	NOT6-6L	40
37692829	NOT6-6L_FAS11684	NOT6-6L	76
37692830	NOT6-6L_FAS11684	NOT6-6L	80
37692831	NOT6-6L_FAS11684	NOT6-6L	42
37692832	NOT6-6L_FAS11684	NOT6-6L	55
37692833	NOT6-6L_FAS11684	NOT6-6L	70
37692834	NOT6-6L_FAS11684	NOT6-6L	55
37692835	NOT6-6L_FAS11684	NOT6-6L	43
37692836	NOT6-6L_FAS11684	NOT6-6L	55
37692837	NOT6-6L_FAS11684	NOT6-6L	66
37692838	NOT6-6L_FAS11684	NOT6-6L	59
37692839	NOT6-6L_FAS11684	NOT6-6L	47
37692840	NOT6-6L_FAS11684	NOT6-6L	63
37692841	NOT6-6L_FAS11684	NOT6-6L	35
37692842	NOT6-6L_FAS11684	NOT6-6L	7
37692843	NOT6-6L_FAS11684	NOT6-6L	45
37692844	NOT6-6L_FAS11684	NOT6-6L	54
37692845	NOT6-6L_FAS11684	NOT6-6L	46
37692846	NOT6-6L_FAS11684	NOT6-6L	130
37692847	NOT6-6L_FAS11684	NOT6-6L	38
37692848	NOT6-6L_FAS11684	NOT6-6L	62
37692849	NOT6-6L_FAS11684	NOT6-6L	66
37692850	NOT6-6L_FAS11684	NOT6-6L	115
37692851	NOT6-6L_FAS11684	NOT6-6L	75
37692852	NOT6-6L_FAS11684	NOT6-6L	46
37692853	NOT6-6L_FAS11684	NOT6-6L	59
37692854	NOT6-6L_FAS11684	NOT6-6L	61
37692855	NOT6-6L_FAS11684	NOT6-6L	59
37692856	NOT6-6L_FAS11684	NOT6-6L	66
37692857	NOT6-6L_FAS11684	NOT6-6L	65
37692858	NOT6-6L_FAS11684	NOT6-6L	37
37692859	NOT6-6L_FAS11684	NOT6-6L	38
37692860	NOT6-6L_FAS11684	NOT6-6L	107
37692861	NOT6-6L_FAS11684	NOT6-6L	69
37692862	NOT6-6L_FAS11684	NOT6-6L	56
37692863	NOT6-6L_FAS11684	NOT6-6L	85
37692864	NOT6-6L_FAS11684	NOT6-6L	61
37692865	NOT6-6L_FAS11684	NOT6-6L	44
37692866	NOT6-6L_FAS11684	NOT6-6L	43
37692867	NOT6-6L_FAS11684	NOT6-6L	53
37692868	NOT6-6L_FAS11684	NOT6-6L	64
37692869	NOT6-6L_FAS11684	NOT6-6L	11
37692870	NOT6-6L_FAS11684	NOT6-6L	46
37692871	NOT6-6L_FAS11684	NOT6-6L	71
37692872	NOT6-6L_FAS11684	NOT6-6L	91
37692873	NOT6-6L_FAS11684	NOT6-6L	68
37692874	NOT6-6L_FAS11684	NOT6-6L	59
37692875	NOT6-6L_FAS11684	NOT6-6L	32
37692876	NOT6-6L_FAS11684	NOT6-6L	68
37692877	NOT6-6L_FAS11684	NOT6-6L	42
37692878	NOT6-6L_FAS11684	NOT6-6L	59
37692879	NOT6-6L_FAS11684	NOT6-6L	45
37692880	NOT6-6L_FAS11684	NOT6-6L	43
37692881	NOT6-6L_FAS11684	NOT6-6L	71
37692882	NOT6-6L_FAS11684	NOT6-6L	87
37692883	NOT6-6L_FAS11684	NOT6-6L	48
37692884	NOT6-6L_FAS11684	NOT6-6L	59
37692885	NOT6-6L_FAS11684	NOT6-6L	51
37692886	NOT6-6L_FAS11684	NOT6-6L	71
37692887	NOT6-6L_FAS11684	NOT6-6L	49
37692888	NOT6-6L_FAS11684	NOT6-6L	60
37692889	NOT6-6L_FAS11684	NOT6-6L	52
37692890	NOT6-6L_FAS11684	NOT6-6L	64
37692891	NOT6-6L_FAS11684	NOT6-6L	50
37692892	NOT6-6L_FAS11684	NOT6-6L	9
37692893	NOT6-6L_FAS11684	NOT6-6L	69
37692894	NOT6-6L_FAS11684	NOT6-6L	79
37692895	NOT6-6L_FAS11684	NOT6-6L	63
37692896	NOT6-6L_FAS11684	NOT6-6L	36
37692897	NOT6-6L_FAS11684	NOT6-6L	64
37692898	NOT6-6L_FAS11684	NOT6-6L	43
37692899	NOT6-6L_FAS11684	NOT6-6L	9
37692900	NOT6-6L_FAS11684	NOT6-6L	48
37692901	NOT6-6L_FAS11684	NOT6-6L	59
37692902	NOT6-6L_FAS11684	NOT6-6L	9
37692903	NOT6-6L_FAS11684	NOT6-6L	67
37692904	NOT6-6L_FAS11684	NOT6-6L	57
37692905	NOT6-6L_FAS11684	NOT6-6L	55
37692906	NOT6-6L_FAS11684	NOT6-6L	42
37692907	NOT6-6L_FAS11684	NOT6-6L	44
37692908	NOT6-6L_FAS11684	NOT6-6L	56
37692909	NOT6-6L_FAS11684	NOT6-6L	76
37692910	NOT6-6L_FAS11684	NOT6-6L	65
37692911	NOT6-6L_FAS11684	NOT6-6L	120
37692912	NOT6-6L_FAS11684	NOT6-6L	45
37692913	NOT6-6L_FAS11684	NOT6-6L	56
37692914	NOT6-6L_FAS11684	NOT6-6L	30
37692915	NOT6-6L_FAS11684	NOT6-6L	57
37692916	NOT6-6L_FAS11684	NOT6-6L	66
37692917	NOT6-6L_FAS11684	NOT6-6L	59
37692918	NOT6-6L_FAS11684	NOT6-6L	61
37692919	NOT6-6L_FAS11684	NOT6-6L	58
37692920	NOT6-6L_FAS11684	NOT6-6L	93
37692921	NOT6-6L_FAS11684	NOT6-6L	66
37692922	NOT6-6L_FAS11684	NOT6-6L	62
37692923	NOT6-6L_FAS11684	NOT6-6L	156
37692924	NOT6-6L_FAS11684	NOT6-6L	73
37692925	NOT6-6L_FAS11684	NOT6-6L	77
37692926	NOT6-6L_FAS11684	NOT6-6L	69
37692927	NOT6-6L_FAS11684	NOT6-6L	40
37692928	NOT6-6L_FAS11684	NOT6-6L	71
37692929	NOT6-6L_FAS11684	NOT6-6L	60
37692930	NOT6-6L_FAS11684	NOT6-6L	62
37692931	NOT6-6L_FAS11684	NOT6-6L	51
37692932	NOT6-6L_FAS11684	NOT6-6L	47
37692933	NOT6-6L_FAS11684	NOT6-6L	64
37692934	NOT6-6L_FAS11684	NOT6-6L	20
37692935	NOT6-6L_FAS11684	NOT6-6L	53
37692936	NOT6-6L_FAS11684	NOT6-6L	47
37692937	NOT6-6L_FAS11684	NOT6-6L	44
37692938	NOT6-6L_FAS11684	NOT6-6L	54
37692939	NOT6-6L_FAS11684	NOT6-6L	61
37692940	NOT6-6L_FAS11684	NOT6-6L	53
37692941	NOT6-6L_FAS11684	NOT6-6L	44
37692942	NOT6-6L_FAS11684	NOT6-6L	11
37692943	NOT6-6L_FAS11684	NOT6-6L	64
37692944	NOT6-6L_FAS11684	NOT6-6L	79
37692945	NOT6-6L_FAS11684	NOT6-6L	61
37692946	NOT6-6L_FAS11684	NOT6-6L	61
37692947	NOT6-6L_FAS11684	NOT6-6L	62
37692948	NOT6-6L_FAS11684	NOT6-6L	27
37692949	NOT6-6L_FAS11684	NOT6-6L	52
37692950	NOT6-6L_FAS11684	NOT6-6L	62
37692951	NOT6-6L_FAS11684	NOT6-6L	52
37692952	NOT6-6L_FAS11684	NOT6-6L	56
37692953	NOT6-6L_FAS11684	NOT6-6L	48
37692954	NOT6-6L_FAS11684	NOT6-6L	78
37692955	NOT6-6L_FAS11684	NOT6-6L	42
37692956	NOT6-6L_FAS11684	NOT6-6L	144
37692957	NOT6-6L_FAS11684	NOT6-6L	48
37692958	NOT6-6L_FAS11684	NOT6-6L	47
37692959	NOT6-6L_FAS11684	NOT6-6L	53
37692960	NOT6-6L_FAS11684	NOT6-6L	68
37692961	NOT6-6L_FAS11684	NOT6-6L	69
37692962	NOT6-6L_FAS11684	NOT6-6L	63
37692963	NOT6-6L_FAS11684	NOT6-6L	9
37692964	NOT6-6L_FAS11684	NOT6-6L	61
37692965	NOT6-6L_FAS11684	NOT6-6L	76
37692966	NOT6-6L_FAS11684	NOT6-6L	50
37692967	NOT6-6L_FAS11684	NOT6-6L	52
37692968	NOT6-6L_FAS11684	NOT6-6L	68
37692969	NOT6-6L_FAS11684	NOT6-6L	64
37692970	NOT6-6L_FAS11684	NOT6-6L	58
37692971	NOT6-6L_FAS11684	NOT6-6L	59
37692972	NOT6-6L_FAS11684	NOT6-6L	50
37692973	NOT6-6L_FAS11684	NOT6-6L	60
37692974	NOT6-6L_FAS11684	NOT6-6L	99
37692975	NOT6-6L_FAS11684	NOT6-6L	48
37692976	NOT6-6L_FAS11684	NOT6-6L	49
37692977	NOT6-6L_FAS11684	NOT6-6L	73
37692978	NOT6-6L_FAS11684	NOT6-6L	62
37692979	NOT6-6L_FAS11684	NOT6-6L	73
37692980	NOT6-6L_FAS11684	NOT6-6L	25
37692981	NOT6-6L_FAS11684	NOT6-6L	69
37692982	NOT6-6L_FAS11684	NOT6-6L	58
37692983	NOT6-6L_FAS11684	NOT6-6L	62
37692984	NOT6-6L_FAS11684	NOT6-6L	62
37692985	NOT6-6L_FAS11684	NOT6-6L	10
37692986	NOT6-6L_FAS11684	NOT6-6L	45
37692987	NOT6-6L_FAS11684	NOT6-6L	25
37692988	NOT6-6L_FAS11684	NOT6-6L	53
37692989	NOT6-6L_FAS11684	NOT6-6L	87
37692990	NOT6-6L_FAS11684	NOT6-6L	98
37692991	NOT6-6L_FAS11684	NOT6-6L	66
37692992	NOT6-6L_FAS11684	NOT6-6L	83
37692993	NOT6-6L_FAS11684	NOT6-6L	56
37692994	NOT6-6L_FAS11684	NOT6-6L	48
37692995	NOT6-6L_FAS11684	NOT6-6L	48
37692996	NOT6-6L_FAS11684	NOT6-6L	71
37692997	NOT6-6L_FAS11684	NOT6-6L	61
37692998	NOT6-6L_FAS11684	NOT6-6L	87
37692999	NOT6-6L_FAS11684	NOT6-6L	76
37693000	NOT6-6L_FAS11684	NOT6-6L	10
37693001	NOT6-6L_FAS11684	NOT6-6L	54
37693002	NOT6-6L_FAS11684	NOT6-6L	44
37693003	NOT6-6L_FAS11684	NOT6-6L	69
37693004	NOT6-6L_FAS11684	NOT6-6L	64
37693005	NOT6-6L_FAS11684	NOT6-6L	68
37693006	NOT6-6L_FAS11684	NOT6-6L	67
37693007	NOT6-6L_FAS11684	NOT6-6L	61
37693008	NOT6-6L_FAS11684	NOT6-6L	68
37693009	NOT6-6L_FAS11684	NOT6-6L	14
37693010	NOT6-6L_FAS11684	NOT6-6L	80
37693011	NOT6-6L_FAS11684	NOT6-6L	67
37693012	NOT6-6L_FAS11684	NOT6-6L	13
37693013	NOT6-6L_FAS11684	NOT6-6L	44
37693014	NOT6-6L_FAS11684	NOT6-6L	61
37693015	NOT6-6L_FAS11684	NOT6-6L	50
37693016	NOT6-6L_FAS11684	NOT6-6L	56
37693017	NOT6-6L_FAS11684	NOT6-6L	73
37693018	NOT6-6L_FAS11684	NOT6-6L	67
37693019	NOT6-6L_FAS11684	NOT6-6L	56
37693020	NOT6-6L_FAS11684	NOT6-6L	52
37693021	NOT6-6L_FAS11684	NOT6-6L	14
37693022	NOT6-6L_FAS11684	NOT6-6L	51
37693023	NOT6-6L_FAS11684	NOT6-6L	56
37693024	NOT6-6L_FAS11684	NOT6-6L	48
37693025	NOT6-6L_FAS11684	NOT6-6L	56
37693026	NOT6-6L_FAS11684	NOT6-6L	55
37693027	NOT6-6L_FAS11684	NOT6-6L	68
37693028	NOT6-6L_FAS11684	NOT6-6L	72
37693029	NOT6-6L_FAS11684	NOT6-6L	10
37693030	NOT6-6L_FAS11684	NOT6-6L	64
37693031	NOT6-6L_FAS11684	NOT6-6L	39
37693032	NOT6-6L_FAS11684	NOT6-6L	70
37693033	NOT6-6L_FAS11684	NOT6-6L	27
37693034	NOT6-6L_FAS11684	NOT6-6L	55
37693035	NOT6-6L_FAS11684	NOT6-6L	12
37693036	NOT6-6L_FAS11684	NOT6-6L	75
37693037	NOT6-6L_FAS11684	NOT6-6L	51
37693038	NOT6-6L_FAS11684	NOT6-6L	82
37693039	NOT6-6L_FAS11684	NOT6-6L	55
37693040	NOT6-6L_FAS11684	NOT6-6L	57
37693041	NOT6-6L_FAS11684	NOT6-6L	199
37693042	NOT6-6L_FAS11684	NOT6-6L	60
37693043	NOT6-6L_FAS11684	NOT6-6L	45
37693044	NOT6-6L_FAS11684	NOT6-6L	59
37693045	NOT6-6L_FAS11684	NOT6-6L	49
37693046	NOT6-6L_FAS11684	NOT6-6L	53
37693047	NOT6-6L_FAS11684	NOT6-6L	96
37693048	NOT6-6L_FAS11684	NOT6-6L	90
37693049	NOT6-6L_FAS11684	NOT6-6L	54
37693050	NOT6-6L_FAS11684	NOT6-6L	63
37693051	NOT6-6L_FAS11684	NOT6-6L	51
37693052	NOT6-6L_FAS11684	NOT6-6L	71
37693053	NOT6-6L_FAS11684	NOT6-6L	57
37693054	NOT6-6L_FAS11684	NOT6-6L	70
37693055	NOT6-6L_FAS11684	NOT6-6L	70
37693056	NOT6-6L_FAS11684	NOT6-6L	52
37693057	NOT6-6L_FAS11684	NOT6-6L	99
37693058	NOT6-6L_FAS11684	NOT6-6L	59
37693059	NOT6-6L_FAS11684	NOT6-6L	46
37693060	NOT6-6L_FAS11684	NOT6-6L	48
37693061	NOT6-6L_FAS11684	NOT6-6L	50
37693062	NOT6-6L_FAS11684	NOT6-6L	51
37693063	NOT6-6L_FAS11684	NOT6-6L	55
37693064	NOT6-6L_FAS11684	NOT6-6L	60
37693065	NOT6-6L_FAS11684	NOT6-6L	53
37693066	NOT6-6L_FAS11684	NOT6-6L	72
37693067	NOT6-6L_FAS11684	NOT6-6L	177
37693068	NOT6-6L_FAS11684	NOT6-6L	65
37693069	NOT6-6L_FAS11684	NOT6-6L	49
37693070	NOT6-6L_FAS11684	NOT6-6L	170
37693071	NOT6-6L_FAS11684	NOT6-6L	9
37693072	NOT6-6L_FAS11684	NOT6-6L	59
37693073	NOT6-6L_FAS11684	NOT6-6L	50
37693074	NOT6-6L_FAS11684	NOT6-6L	61
37693075	NOT6-6L_FAS11684	NOT6-6L	62
37693076	NOT6-6L_FAS11684	NOT6-6L	61
37693077	NOT6-6L_FAS11684	NOT6-6L	68
37693078	NOT6-6L_FAS11684	NOT6-6L	64
37693079	NOT6-6L_FAS11684	NOT6-6L	68
37693080	NOT6-6L_FAS11684	NOT6-6L	7
37693081	NOT6-6L_FAS11684	NOT6-6L	70
37693082	NOT6-6L_FAS11684	NOT6-6L	50
37693083	NOT6-6L_FAS11684	NOT6-6L	14
37693084	NOT6-6L_FAS11684	NOT6-6L	67
37693085	NOT6-6L_FAS11684	NOT6-6L	53
37693086	NOT6-6L_FAS11684	NOT6-6L	54
37693087	NOT6-6L_FAS11684	NOT6-6L	10
37693088	NOT6-6L_FAS11684	NOT6-6L	41
37693089	NOT6-6L_FAS11684	NOT6-6L	61
37693090	NOT6-6L_FAS11684	NOT6-6L	67
37693091	NOT6-6L_FAS11684	NOT6-6L	58
37693092	NOT6-6L_FAS11684	NOT6-6L	54
37693093	NOT6-6L_FAS11684	NOT6-6L	82
37693094	NOT6-6L_FAS11684	NOT6-6L	47
37693095	NOT6-6L_FAS11684	NOT6-6L	77
37693096	NOT6-6L_FAS11684	NOT6-6L	50
37693097	NOT6-6L_FAS11684	NOT6-6L	55
37693098	NOT6-6L_FAS11684	NOT6-6L	69
37693099	NOT6-6L_FAS11684	NOT6-6L	70
37693100	NOT6-6L_FAS11684	NOT6-6L	31
37693101	NOT6-6L_FAS11684	NOT6-6L	66
37693102	NOT6-6L_FAS11684	NOT6-6L	64
37693103	NOT6-6L_FAS11684	NOT6-6L	109
37693104	NOT6-6L_FAS11684	NOT6-6L	9
37693105	NOT6-6L_FAS11684	NOT6-6L	10
37693106	NOT6-6L_FAS11684	NOT6-6L	51
37693107	NOT6-6L_FAS11684	NOT6-6L	57
37693108	NOT6-6L_FAS11684	NOT6-6L	67
37693109	NOT6-6L_FAS11684	NOT6-6L	57
37693110	NOT6-6L_FAS11684	NOT6-6L	7
37693111	NOT6-6L_FAS11684	NOT6-6L	49
37693112	NOT6-6L_FAS11684	NOT6-6L	58
37693113	NOT6-6L_FAS11684	NOT6-6L	49
37693114	NOT6-6L_FAS11684	NOT6-6L	64
37693115	NOT6-6L_FAS11684	NOT6-6L	47
37693116	NOT6-6L_FAS11684	NOT6-6L	61
37693117	NOT6-6L_FAS11684	NOT6-6L	42
37693118	NOT6-6L_FAS11684	NOT6-6L	50
37693119	NOT6-6L_FAS11684	NOT6-6L	77
37693120	NOT6-6L_FAS11684	NOT6-6L	68
37693121	NOT6-6L_FAS11684	NOT6-6L	94
37693122	NOT6-6L_FAS11684	NOT6-6L	71
37693123	NOT6-6L_FAS11684	NOT6-6L	69
37693124	NOT6-6L_FAS11684	NOT6-6L	43
37693125	NOT6-6L_FAS11684	NOT6-6L	71
37693126	NOT6-6L_FAS11684	NOT6-6L	79
37693127	NOT6-6L_FAS11684	NOT6-6L	65
37693128	NOT6-6L_FAS11684	NOT6-6L	59
37693129	NOT6-6L_FAS11684	NOT6-6L	61
37693130	NOT6-6L_FAS11684	NOT6-6L	44
37693131	NOT6-6L_FAS11684	NOT6-6L	50
37693132	NOT6-6L_FAS11684	NOT6-6L	66
37693133	NOT6-6L_FAS11684	NOT6-6L	51
37693134	NOT6-6L_FAS11684	NOT6-6L	51
37693135	NOT6-6L_FAS11684	NOT6-6L	59
37693136	NOT6-6L_FAS11684	NOT6-6L	6
37693137	NOT6-6L_FAS11684	NOT6-6L	57
37693138	NOT6-6L_FAS11684	NOT6-6L	13
37693139	NOT6-6L_FAS11684	NOT6-6L	12
37693140	NOT6-6L_FAS11684	NOT6-6L	42
37693141	NOT6-6L_FAS11684	NOT6-6L	66
37693142	NOT6-6L_FAS11684	NOT6-6L	55
37693143	NOT6-6L_FAS11684	NOT6-6L	70
37693144	NOT6-6L_FAS11684	NOT6-6L	60
37693145	NOT6-6L_FAS11684	NOT6-6L	46
37693146	NOT6-6L_FAS11684	NOT6-6L	83
37693147	NOT6-6L_FAS11684	NOT6-6L	51
37693148	NOT6-6L_FAS11684	NOT6-6L	66
37693149	NOT6-6L_FAS11684	NOT6-6L	57
37693150	NOT6-6L_FAS11684	NOT6-6L	59
37693151	NOT6-6L_FAS11684	NOT6-6L	53
37693152	NOT6-6L_FAS11684	NOT6-6L	66
37693153	NOT6-6L_FAS11684	NOT6-6L	8
37693154	NOT6-6L_FAS11684	NOT6-6L	61
37693155	NOT6-6L_FAS11684	NOT6-6L	50
37693156	NOT6-6L_FAS11684	NOT6-6L	80
37693157	NOT6-6L_FAS11684	NOT6-6L	64
37693158	NOT6-6L_FAS11684	NOT6-6L	76
37693159	NOT6-6L_FAS11684	NOT6-6L	87
37693160	NOT6-6L_FAS11684	NOT6-6L	56
37693161	NOT6-6L_FAS11684	NOT6-6L	57
37693162	NOT6-6L_FAS11684	NOT6-6L	55
37693163	NOT6-6L_FAS11684	NOT6-6L	42
37693164	NOT6-6L_FAS11684	NOT6-6L	80
37693165	NOT6-6L_FAS11684	NOT6-6L	42
37693166	NOT6-6L_FAS11684	NOT6-6L	63
37693167	NOT6-6L_FAS11684	NOT6-6L	9
37693168	NOT6-6L_FAS11684	NOT6-6L	51
37693169	NOT6-6L_FAS11684	NOT6-6L	47
37693170	NOT6-6L_FAS11684	NOT6-6L	41
37693171	NOT6-6L_FAS11684	NOT6-6L	56
37693172	NOT6-6L_FAS11684	NOT6-6L	56
37693173	NOT6-6L_FAS11684	NOT6-6L	55
37693174	NOT6-6L_FAS11684	NOT6-6L	60
37693175	NOT6-6L_FAS11684	NOT6-6L	51
37693176	NOT6-6L_FAS11684	NOT6-6L	7
37693177	NOT6-6L_FAS11684	NOT6-6L	60
37693178	NOT6-6L_FAS11684	NOT6-6L	7
37693179	NOT6-6L_FAS11684	NOT6-6L	61
37693180	NOT6-6L_FAS11684	NOT6-6L	11
37693181	NOT6-6L_FAS11684	NOT6-6L	38
37693182	NOT6-6L_FAS11684	NOT6-6L	70
37693183	NOT6-6L_FAS11684	NOT6-6L	76
37693184	NOT6-6L_FAS11684	NOT6-6L	60
37693185	NOT6-6L_FAS11684	NOT6-6L	38
37693186	NOT6-6L_FAS11684	NOT6-6L	60
37693187	NOT6-6L_FAS11684	NOT6-6L	31
37693188	NOT6-6L_FAS11684	NOT6-6L	17
37693189	NOT6-6L_FAS11684	NOT6-6L	58
37693190	NOT6-6L_FAS11684	NOT6-6L	61
37693191	NOT6-6L_FAS11684	NOT6-6L	52
37693192	NOT6-6L_FAS11684	NOT6-6L	73
37693193	NOT6-6L_FAS11684	NOT6-6L	53
37693194	NOT6-6L_FAS11684	NOT6-6L	69
37693195	NOT6-6L_FAS11684	NOT6-6L	56
37693196	NOT6-6L_FAS11684	NOT6-6L	59
37693197	NOT6-6L_FAS11684	NOT6-6L	23
37693198	NOT6-6L_FAS11684	NOT6-6L	13
37693199	NOT6-6L_FAS11684	NOT6-6L	66
37693200	NOT6-6L_FAS11684	NOT6-6L	60
37693201	NOT6-6L_FAS11684	NOT6-6L	89
37693202	NOT6-6L_FAS11684	NOT6-6L	12
37693203	NOT6-6L_FAS11684	NOT6-6L	55
37693204	NOT6-6L_FAS11684	NOT6-6L	61
37693205	NOT6-6L_FAS11684	NOT6-6L	50
37693206	NOT6-6L_FAS11684	NOT6-6L	99
37693207	NOT6-6L_FAS11684	NOT6-6L	48
37693208	NOT6-6L_FAS11684	NOT6-6L	10
37693209	NOT6-6L_FAS11684	NOT6-6L	74
37693210	NOT6-6L_FAS11684	NOT6-6L	50
37693211	NOT6-6L_FAS11684	NOT6-6L	48
37693212	NOT6-6L_FAS11684	NOT6-6L	8
37693213	NOT6-6L_FAS11684	NOT6-6L	18
37693214	NOT6-6L_FAS11684	NOT6-6L	89
37693215	NOT6-6L_FAS11684	NOT6-6L	47
37693216	NOT6-6L_FAS11684	NOT6-6L	9
37693217	NOT6-6L_FAS11684	NOT6-6L	58
37693218	NOT6-6L_FAS11684	NOT6-6L	70
37693219	NOT6-6L_FAS11684	NOT6-6L	53
37693220	NOT6-6L_FAS11684	NOT6-6L	75
37693221	NOT6-6L_FAS11684	NOT6-6L	67
37693222	NOT6-6L_FAS11684	NOT6-6L	42
37693223	NOT6-6L_FAS11684	NOT6-6L	38
37693224	NOT6-6L_FAS11684	NOT6-6L	61
37693225	NOT6-6L_FAS11684	NOT6-6L	19
37693226	NOT6-6L_FAS11684	NOT6-6L	64
37693227	NOT6-6L_FAS11684	NOT6-6L	47
37693228	NOT6-6L_FAS11684	NOT6-6L	49
37693229	NOT6-6L_FAS11684	NOT6-6L	74
37693230	NOT6-6L_FAS11684	NOT6-6L	37
37693231	NOT6-6L_FAS11684	NOT6-6L	53
37693232	NOT6-6L_FAS11684	NOT6-6L	62
37693233	NOT6-6L_FAS11684	NOT6-6L	52
37693234	NOT6-6L_FAS11684	NOT6-6L	9
37693235	NOT6-6L_FAS11684	NOT6-6L	66
37693236	NOT6-6L_FAS11684	NOT6-6L	46
37693237	NOT6-6L_FAS11684	NOT6-6L	38
37693238	NOT6-6L_FAS11684	NOT6-6L	48
37693239	NOT6-6L_FAS11684	NOT6-6L	72
37693240	NOT6-6L_FAS11684	NOT6-6L	45
37693241	NOT6-6L_FAS11684	NOT6-6L	82
37693242	NOT6-6L_FAS11684	NOT6-6L	79
37693243	NOT6-6L_FAS11684	NOT6-6L	46
37693244	NOT6-6L_FAS11684	NOT6-6L	53
37693245	NOT6-6L_FAS11684	NOT6-6L	58
37693246	NOT6-6L_FAS11684	NOT6-6L	55
37693247	NOT6-6L_FAS11684	NOT6-6L	45
37693248	NOT6-6L_FAS11684	NOT6-6L	46
37693249	NOT6-6L_FAS11684	NOT6-6L	80
37693250	NOT6-6L_FAS11684	NOT6-6L	65
37693251	NOT6-6L_FAS11684	NOT6-6L	57
37693252	NOT6-6L_FAS11684	NOT6-6L	69
37693253	NOT6-6L_FAS11684	NOT6-6L	51
37693254	NOT6-6L_FAS11684	NOT6-6L	73
37693255	NOT6-6L_FAS11684	NOT6-6L	69
37693256	NOT6-6L_FAS11684	NOT6-6L	40
37693257	NOT6-6L_FAS11684	NOT6-6L	60
37693258	NOT6-6L_FAS11684	NOT6-6L	218
37693259	NOT6-6L_FAS11684	NOT6-6L	53
37693260	NOT6-6L_FAS11684	NOT6-6L	60
37693261	NOT6-6L_FAS11684	NOT6-6L	55
37693262	NOT6-6L_FAS11684	NOT6-6L	46
37693263	NOT6-6L_FAS11684	NOT6-6L	65
37693264	NOT6-6L_FAS11684	NOT6-6L	64
37693265	NOT6-6L_FAS11684	NOT6-6L	71
37693266	NOT6-6L_FAS11684	NOT6-6L	61
37693267	NOT6-6L_FAS11684	NOT6-6L	53
37693268	NOT6-6L_FAS11684	NOT6-6L	46
37693269	NOT6-6L_FAS11684	NOT6-6L	42
37693270	NOT6-6L_FAS11684	NOT6-6L	81
37693271	NOT6-6L_FAS11684	NOT6-6L	43
37693272	NOT6-6L_FAS11684	NOT6-6L	11
37693273	NOT6-6L_FAS11684	NOT6-6L	8
37693274	NOT6-6L_FAS11684	NOT6-6L	67
37693275	NOT6-6L_FAS11684	NOT6-6L	72
37693276	NOT6-6L_FAS11684	NOT6-6L	69
37693277	NOT6-6L_FAS11684	NOT6-6L	61
37693278	NOT6-6L_FAS11684	NOT6-6L	10
37693279	NOT6-6L_FAS11684	NOT6-6L	72
37693280	NOT6-6L_FAS11684	NOT6-6L	17
37693281	NOT6-6L_FAS11684	NOT6-6L	59
37693282	NOT6-6L_FAS11684	NOT6-6L	51
37693283	NOT6-6L_FAS11684	NOT6-6L	60
37693284	NOT6-6L_FAS11684	NOT6-6L	51
37693285	NOT6-6L_FAS11684	NOT6-6L	14
37693286	NOT6-6L_FAS11684	NOT6-6L	57
37693287	NOT6-6L_FAS11684	NOT6-6L	43
37693288	NOT6-6L_FAS11684	NOT6-6L	52
37693289	NOT6-6L_FAS11684	NOT6-6L	62
37693290	NOT6-6L_FAS11684	NOT6-6L	51
37693291	NOT6-6L_FAS11684	NOT6-6L	73
37693292	NOT6-6L_FAS11684	NOT6-6L	55
37693293	NOT6-6L_FAS11684	NOT6-6L	61
37693294	NOT6-6L_FAS11684	NOT6-6L	44
37693295	NOT6-6L_FAS11684	NOT6-6L	89
37693296	NOT6-6L_FAS11684	NOT6-6L	52
37693297	NOT6-6L_FAS11684	NOT6-6L	49
37693298	NOT6-6L_FAS11684	NOT6-6L	53
37693299	NOT6-6L_FAS11684	NOT6-6L	47
37693300	NOT6-6L_FAS11684	NOT6-6L	53
37693301	NOT6-6L_FAS11684	NOT6-6L	60
37693302	NOT6-6L_FAS11684	NOT6-6L	57
37693303	NOT6-6L_FAS11684	NOT6-6L	62
37693304	NOT6-6L_FAS11684	NOT6-6L	47
37693305	NOT6-6L_FAS11684	NOT6-6L	43
37693306	NOT6-6L_FAS11684	NOT6-6L	7
37693307	NOT6-6L_FAS11684	NOT6-6L	56
37693308	NOT6-6L_FAS11684	NOT6-6L	61
37693309	NOT6-6L_FAS11684	NOT6-6L	13
37693310	NOT6-6L_FAS11684	NOT6-6L	66
37693311	NOT6-6L_FAS11684	NOT6-6L	17
37693312	NOT6-6L_FAS11684	NOT6-6L	50
37693313	NOT6-6L_FAS11684	NOT6-6L	53
37693314	NOT6-6L_FAS11684	NOT6-6L	38
37693315	NOT6-6L_FAS11684	NOT6-6L	24
37693316	NOT6-6L_FAS11684	NOT6-6L	59
37693317	NOT6-6L_FAS11684	NOT6-6L	10
37693318	NOT6-6L_FAS11684	NOT6-6L	243
37693319	NOT6-6L_FAS11684	NOT6-6L	72
37693320	NOT6-6L_FAS11684	NOT6-6L	48
37693321	NOT6-6L_FAS11684	NOT6-6L	92
37693322	NOT6-6L_FAS11684	NOT6-6L	53
37693323	NOT6-6L_FAS11684	NOT6-6L	8
37693324	NOT6-6L_FAS11684	NOT6-6L	53
37693325	NOT6-6L_FAS11684	NOT6-6L	59
37693326	NOT6-6L_FAS11684	NOT6-6L	42
37693327	NOT6-6L_FAS11684	NOT6-6L	74
37693328	NOT6-6L_FAS11684	NOT6-6L	9
37693329	NOT6-6L_FAS11684	NOT6-6L	60
37693330	NOT6-6L_FAS11684	NOT6-6L	65
37693331	NOT6-6L_FAS11684	NOT6-6L	60
37693332	NOT6-6L_FAS11684	NOT6-6L	69
37693333	NOT6-6L_FAS11684	NOT6-6L	72
37693334	NOT6-6L_FAS11684	NOT6-6L	66
37693335	NOT6-6L_FAS11684	NOT6-6L	45
37693336	NOT6-6L_FAS11684	NOT6-6L	68
37693337	NOT6-6L_FAS11684	NOT6-6L	61
37693338	NOT6-6L_FAS11684	NOT6-6L	21
37693339	NOT6-6L_FAS11684	NOT6-6L	78
37693340	NOT6-6L_FAS11684	NOT6-6L	62
37693341	NOT6-6L_FAS11684	NOT6-6L	42
37693342	NOT6-6L_FAS11684	NOT6-6L	62
37693343	NOT6-6L_FAS11684	NOT6-6L	65
37693344	NOT6-6L_FAS11684	NOT6-6L	75
37693345	NOT6-6L_FAS11684	NOT6-6L	64
37693346	NOT6-6L_FAS11684	NOT6-6L	75
37693347	NOT6-6L_FAS11684	NOT6-6L	57
37693348	NOT6-6L_FAS11684	NOT6-6L	53
37693349	NOT6-6L_FAS11684	NOT6-6L	62
37693350	NOT6-6L_FAS11684	NOT6-6L	51
37693351	NOT6-6L_FAS11684	NOT6-6L	57
37693352	NOT6-6L_FAS11684	NOT6-6L	18
37693353	NOT6-6L_FAS11684	NOT6-6L	10
37693354	NOT6-6L_FAS11684	NOT6-6L	9
37693355	NOT6-6L_FAS11684	NOT6-6L	22
37693356	NOT6-6L_FAS11684	NOT6-6L	57
37693357	NOT6-6L_FAS11684	NOT6-6L	65
37693358	NOT6-6L_FAS11684	NOT6-6L	61
37693359	NOT6-6L_FAS11684	NOT6-6L	93
37693360	NOT6-6L_FAS11684	NOT6-6L	65
37693361	NOT6-6L_FAS11684	NOT6-6L	62
37693362	NOT6-6L_FAS11684	NOT6-6L	30
37693363	NOT6-6L_FAS11684	NOT6-6L	85
37693364	NOT6-6L_FAS11684	NOT6-6L	8
37693365	NOT6-6L_FAS11684	NOT6-6L	80
37693366	NOT6-6L_FAS11684	NOT6-6L	76
37693367	NOT6-6L_FAS11684	NOT6-6L	74
37693368	NOT6-6L_FAS11684	NOT6-6L	73
37693369	NOT6-6L_FAS11684	NOT6-6L	15
37693370	NOT6-6L_FAS11684	NOT6-6L	74
37693371	NOT6-6L_FAS11684	NOT6-6L	59
37693372	NOT6-6L_FAS11684	NOT6-6L	73
37693373	NOT6-6L_FAS11684	NOT6-6L	42
37693374	NOT6-6L_FAS11684	NOT6-6L	10
37693375	NOT6-6L_FAS11684	NOT6-6L	83
37693376	NOT6-6L_FAS11684	NOT6-6L	71
37693377	NOT6-6L_FAS11684	NOT6-6L	9
37693378	NOT6-6L_FAS11684	NOT6-6L	18
37693379	NOT6-6L_FAS11684	NOT6-6L	53
37693380	NOT6-6L_FAS11684	NOT6-6L	52
37693381	NOT6-6L_FAS11684	NOT6-6L	68
37693382	NOT6-6L_FAS11684	NOT6-6L	59
37693383	NOT6-6L_FAS11684	NOT6-6L	47
37693384	NOT6-6L_FAS11684	NOT6-6L	52
37693385	NOT6-6L_FAS11684	NOT6-6L	63
37693386	NOT6-6L_FAS11684	NOT6-6L	49
37693387	NOT6-6L_FAS11684	NOT6-6L	50
37693388	NOT6-6L_FAS11684	NOT6-6L	40
37693389	NOT6-6L_FAS11684	NOT6-6L	15
37693390	NOT6-6L_FAS11684	NOT6-6L	56
37693391	NOT6-6L_FAS11684	NOT6-6L	48
37693392	NOT6-6L_FAS11684	NOT6-6L	49
37693393	NOT6-6L_FAS11684	NOT6-6L	65
37693394	NOT6-6L_FAS11684	NOT6-6L	8
37693395	NOT6-6L_FAS11684	NOT6-6L	64
37693396	NOT6-6L_FAS11684	NOT6-6L	60
37693397	NOT6-6L_FAS11684	NOT6-6L	57
37693398	NOT6-6L_FAS11684	NOT6-6L	53
37693399	NOT6-6L_FAS11684	NOT6-6L	64
37693400	NOT6-6L_FAS11684	NOT6-6L	52
37693401	NOT6-6L_FAS11684	NOT6-6L	87
37693402	NOT6-6L_FAS11684	NOT6-6L	56
37693403	NOT6-6L_FAS11684	NOT6-6L	34
37693404	NOT6-6L_FAS11684	NOT6-6L	58
37693405	NOT6-6L_FAS11684	NOT6-6L	8
37693406	NOT6-6L_FAS11684	NOT6-6L	62
37693407	NOT6-6L_FAS11684	NOT6-6L	58
37693408	NOT6-6L_FAS11684	NOT6-6L	48
37693409	NOT6-6L_FAS11684	NOT6-6L	33
37693410	NOT6-6L_FAS11684	NOT6-6L	54
37693411	NOT6-6L_FAS11684	NOT6-6L	74
37693412	NOT6-6L_FAS11684	NOT6-6L	9
37693413	NOT6-6L_FAS11684	NOT6-6L	56
37693414	NOT6-6L_FAS11684	NOT6-6L	78
37693415	NOT6-6L_FAS11684	NOT6-6L	51
37693416	NOT6-6L_FAS11684	NOT6-6L	48
37693417	NOT6-6L_FAS11684	NOT6-6L	66
37693418	NOT6-6L_FAS11684	NOT6-6L	64
37693419	NOT6-6L_FAS11684	NOT6-6L	76
37693420	NOT6-6L_FAS11684	NOT6-6L	50
37693421	NOT6-6L_FAS11684	NOT6-6L	45
37693422	NOT6-6L_FAS11684	NOT6-6L	58
37693423	NOT6-6L_FAS11684	NOT6-6L	47
37693424	NOT6-6L_FAS11684	NOT6-6L	69
37693425	NOT6-6L_FAS11684	NOT6-6L	61
37693426	NOT6-6L_FAS11684	NOT6-6L	55
37693427	NOT6-6L_FAS11684	NOT6-6L	56
37693428	NOT6-6L_FAS11684	NOT6-6L	52
37693429	NOT6-6L_FAS11684	NOT6-6L	21
37693430	NOT6-6L_FAS11684	NOT6-6L	48
37693431	NOT6-6L_FAS11684	NOT6-6L	49
37693432	NOT6-6L_FAS11684	NOT6-6L	52
37693433	NOT6-6L_FAS11684	NOT6-6L	7
37693434	NOT6-6L_FAS11684	NOT6-6L	61
37693435	NOT6-6L_FAS11684	NOT6-6L	54
37693436	NOT6-6L_FAS11684	NOT6-6L	58
37693437	NOT6-6L_FAS11684	NOT6-6L	55
37693438	NOT6-6L_FAS11684	NOT6-6L	64
37693439	NOT6-6L_FAS11684	NOT6-6L	82
37693440	NOT6-6L_FAS11684	NOT6-6L	14
37693441	NOT6-6L_FAS11684	NOT6-6L	65
37693442	NOT6-6L_FAS11684	NOT6-6L	69
37693443	NOT6-6L_FAS11684	NOT6-6L	42
37693444	NOT6-6L_FAS11684	NOT6-6L	68
37693445	NOT6-6L_FAS11684	NOT6-6L	54
37693446	NOT6-6L_FAS11684	NOT6-6L	40
37693447	NOT6-6L_FAS11684	NOT6-6L	47
37693448	NOT6-6L_FAS11684	NOT6-6L	17
37693449	NOT6-6L_FAS11684	NOT6-6L	39
37693450	NOT6-6L_FAS11684	NOT6-6L	40
37693451	NOT6-6L_FAS11684	NOT6-6L	107
37693452	NOT6-6L_FAS11684	NOT6-6L	51
37693453	NOT6-6L_FAS11684	NOT6-6L	43
37693454	NOT6-6L_FAS11684	NOT6-6L	70
37693455	NOT6-6L_FAS11684	NOT6-6L	58
37693456	NOT6-6L_FAS11684	NOT6-6L	56
37693457	NOT6-6L_FAS11684	NOT6-6L	44
37693458	NOT6-6L_FAS11684	NOT6-6L	57
37693459	NOT6-6L_FAS11684	NOT6-6L	35
37693460	NOT6-6L_FAS11684	NOT6-6L	132
37693461	NOT6-6L_FAS11684	NOT6-6L	74
37693462	NOT6-6L_FAS11684	NOT6-6L	55
37693463	NOT6-6L_FAS11684	NOT6-6L	66
37693464	NOT6-6L_FAS11684	NOT6-6L	60
37693465	NOT6-6L_FAS11684	NOT6-6L	68
37693466	NOT6-6L_FAS11684	NOT6-6L	47
37693467	NOT6-6L_FAS11684	NOT6-6L	57
37693468	NOT6-6L_FAS11684	NOT6-6L	69
37693469	NOT6-6L_FAS11684	NOT6-6L	18
37693470	NOT6-6L_FAS11684	NOT6-6L	60
37693471	NOT6-6L_FAS11684	NOT6-6L	54
37693472	NOT6-6L_FAS11684	NOT6-6L	86
37693473	NOT6-6L_FAS11684	NOT6-6L	55
37693474	NOT6-6L_FAS11684	NOT6-6L	46
37693475	NOT6-6L_FAS11684	NOT6-6L	47
37693476	NOT6-6L_FAS11684	NOT6-6L	45
37693477	NOT6-6L_FAS11684	NOT6-6L	13
37693478	NOT6-6L_FAS11684	NOT6-6L	70
37693479	NOT6-6L_FAS11684	NOT6-6L	45
37693480	NOT6-6L_FAS11684	NOT6-6L	56
37693481	NOT6-6L_FAS11684	NOT6-6L	60
37693482	NOT6-6L_FAS11684	NOT6-6L	94
37693483	NOT6-6L_FAS11684	NOT6-6L	69
37693484	NOT6-6L_FAS11684	NOT6-6L	55
37693485	NOT6-6L_FAS11684	NOT6-6L	58
37693486	NOT6-6L_FAS11684	NOT6-6L	67
37693487	NOT6-6L_FAS11684	NOT6-6L	62
37693488	NOT6-6L_FAS11684	NOT6-6L	55
37693489	NOT6-6L_FAS11684	NOT6-6L	62
37693490	NOT6-6L_FAS11684	NOT6-6L	56
37693491	NOT6-6L_FAS11684	NOT6-6L	70
37693492	NOT6-6L_FAS11684	NOT6-6L	75
37693493	NOT6-6L_FAS11684	NOT6-6L	61
37693494	NOT6-6L_FAS11684	NOT6-6L	40
37693495	NOT6-6L_FAS11684	NOT6-6L	45
37693496	NOT6-6L_FAS11684	NOT6-6L	76
37693497	NOT6-6L_FAS11684	NOT6-6L	57
37693498	NOT6-6L_FAS11684	NOT6-6L	65
37693499	NOT6-6L_FAS11684	NOT6-6L	46
37693500	NOT6-6L_FAS11684	NOT6-6L	65
37693501	NOT6-6L_FAS11684	NOT6-6L	57
37693502	NOT6-6L_FAS11684	NOT6-6L	128
37693503	NOT6-6L_FAS11684	NOT6-6L	71
37693504	NOT6-6L_FAS11684	NOT6-6L	15
37693505	NOT6-6L_FAS11684	NOT6-6L	57
37693506	NOT6-6L_FAS11684	NOT6-6L	80
37693507	NOT6-6L_FAS11684	NOT6-6L	29
37693508	NOT6-6L_FAS11684	NOT6-6L	13
37693509	NOT6-6L_FAS11684	NOT6-6L	64
37693510	NOT6-6L_FAS11684	NOT6-6L	59
37693511	NOT6-6L_FAS11684	NOT6-6L	86
37693512	NOT6-6L_FAS11684	NOT6-6L	55
37693513	NOT6-6L_FAS11684	NOT6-6L	42
37693514	NOT6-6L_FAS11684	NOT6-6L	76
37693515	NOT6-6L_FAS11684	NOT6-6L	42
37693516	NOT6-6L_FAS11684	NOT6-6L	42
37693517	NOT6-6L_FAS11684	NOT6-6L	44
37693518	NOT6-6L_FAS11684	NOT6-6L	70
37693519	NOT6-6L_FAS11684	NOT6-6L	50
37693520	NOT6-6L_FAS11684	NOT6-6L	39
37693521	NOT6-6L_FAS11684	NOT6-6L	53
37693522	NOT6-6L_FAS11684	NOT6-6L	15
37693523	NOT6-6L_FAS11684	NOT6-6L	85
37693524	NOT6-6L_FAS11684	NOT6-6L	62
37693525	NOT6-6L_FAS11684	NOT6-6L	68
37693526	NOT6-6L_FAS11684	NOT6-6L	61
37693527	NOT6-6L_FAS11684	NOT6-6L	46
37693528	NOT6-6L_FAS11684	NOT6-6L	38
37693529	NOT6-6L_FAS11684	NOT6-6L	27
37693530	NOT6-6L_FAS11684	NOT6-6L	79
37693531	NOT6-6L_FAS11684	NOT6-6L	53
37693532	NOT6-6L_FAS11684	NOT6-6L	88
37693533	NOT6-6L_FAS11684	NOT6-6L	56
37693534	NOT6-6L_FAS11684	NOT6-6L	53
37693535	NOT6-6L_FAS11684	NOT6-6L	18
37693536	NOT6-6L_FAS11684	NOT6-6L	69
37693537	NOT6-6L_FAS11684	NOT6-6L	61
37693538	NOT6-6L_FAS11684	NOT6-6L	51
37693539	NOT6-6L_FAS11684	NOT6-6L	9
37693540	NOT6-6L_FAS11684	NOT6-6L	46
37693541	NOT6-6L_FAS11684	NOT6-6L	44
37693542	NOT6-6L_FAS11684	NOT6-6L	57
37693543	NOT6-6L_FAS11684	NOT6-6L	62
37693544	NOT6-6L_FAS11684	NOT6-6L	60
37693545	NOT6-6L_FAS11684	NOT6-6L	51
37693546	NOT6-6L_FAS11684	NOT6-6L	246
37693547	NOT6-6L_FAS11684	NOT6-6L	64
37693548	NOT6-6L_FAS11684	NOT6-6L	87
37693549	NOT6-6L_FAS11684	NOT6-6L	54
37693550	NOT6-6L_FAS11684	NOT6-6L	81
37693551	NOT6-6L_FAS11684	NOT6-6L	62
37693552	NOT6-6L_FAS11684	NOT6-6L	61
37693553	NOT6-6L_FAS11684	NOT6-6L	86
37693554	NOT6-6L_FAS11684	NOT6-6L	65
37693555	NOT6-6L_FAS11684	NOT6-6L	43
37693556	NOT6-6L_FAS11684	NOT6-6L	47
37693557	NOT6-6L_FAS11684	NOT6-6L	37
37693558	NOT6-6L_FAS11684	NOT6-6L	8
37693559	NOT6-6L_FAS11684	NOT6-6L	53
37693560	NOT6-6L_FAS11684	NOT6-6L	46
37693561	NOT6-6L_FAS11684	NOT6-6L	79
37693562	NOT6-6L_FAS11684	NOT6-6L	93
37693563	NOT6-6L_FAS11684	NOT6-6L	90
37693564	NOT6-6L_FAS11684	NOT6-6L	97
37693565	NOT6-6L_FAS11684	NOT6-6L	50
37693566	NOT6-6L_FAS11684	NOT6-6L	62
37693567	NOT6-6L_FAS11684	NOT6-6L	44
37693568	NOT6-6L_FAS11684	NOT6-6L	76
37693569	NOT6-6L_FAS11684	NOT6-6L	62
37693570	NOT6-6L_FAS11684	NOT6-6L	73
37693571	NOT6-6L_FAS11684	NOT6-6L	55
37693572	NOT6-6L_FAS11684	NOT6-6L	13
37693573	NOT6-6L_FAS11684	NOT6-6L	64
37693574	NOT6-6L_FAS11684	NOT6-6L	66
37693575	NOT6-6L_FAS11684	NOT6-6L	42
37693576	NOT6-6L_FAS11684	NOT6-6L	55
37693577	NOT6-6L_FAS11684	NOT6-6L	65
37693578	NOT6-6L_FAS11684	NOT6-6L	58
37693579	NOT6-6L_FAS11684	NOT6-6L	74
37693580	NOT6-6L_FAS11684	NOT6-6L	80
37693581	NOT6-6L_FAS11684	NOT6-6L	58
37693582	NOT6-6L_FAS11684	NOT6-6L	42
37693583	NOT6-6L_FAS11684	NOT6-6L	74
37693584	NOT6-6L_FAS11684	NOT6-6L	74
37693585	NOT6-6L_FAS11684	NOT6-6L	60
37693586	NOT6-6L_FAS11684	NOT6-6L	56
37693587	NOT6-6L_FAS11684	NOT6-6L	52
37693588	NOT6-6L_FAS11684	NOT6-6L	67
37693589	NOT6-6L_FAS11684	NOT6-6L	57
37693590	NOT6-6L_FAS11684	NOT6-6L	60
37693591	NOT6-6L_FAS11684	NOT6-6L	68
37693592	NOT6-6L_FAS11684	NOT6-6L	60
37693593	NOT6-6L_FAS11684	NOT6-6L	71
37693594	NOT6-6L_FAS11684	NOT6-6L	61
37693595	NOT6-6L_FAS11684	NOT6-6L	66
37693596	NOT6-6L_FAS11684	NOT6-6L	55
37693597	NOT6-6L_FAS11684	NOT6-6L	63
37693598	NOT6-6L_FAS11684	NOT6-6L	7
37693599	NOT6-6L_FAS11684	NOT6-6L	62
37693600	NOT6-6L_FAS11684	NOT6-6L	64
37693601	NOT6-6L_FAS11684	NOT6-6L	53
37693602	NOT6-6L_FAS11684	NOT6-6L	54
37693603	NOT6-6L_FAS11684	NOT6-6L	57
37693604	NOT6-6L_FAS11684	NOT6-6L	66
37693605	NOT6-6L_FAS11684	NOT6-6L	61
37693606	NOT6-6L_FAS11684	NOT6-6L	69
37693607	NOT6-6L_FAS11684	NOT6-6L	65
37693608	NOT6-6L_FAS11684	NOT6-6L	57
37693609	NOT6-6L_FAS11684	NOT6-6L	49
37693610	NOT6-6L_FAS11684	NOT6-6L	65
37693611	NOT6-6L_FAS11684	NOT6-6L	60
37693612	NOT6-6L_FAS11684	NOT6-6L	77
37693613	NOT6-6L_FAS11684	NOT6-6L	118
37693614	NOT6-6L_FAS11684	NOT6-6L	67
37693615	NOT6-6L_FAS11684	NOT6-6L	50
37693616	NOT6-6L_FAS11684	NOT6-6L	46
37693617	NOT6-6L_FAS11684	NOT6-6L	16
37693618	NOT6-6L_FAS11684	NOT6-6L	62
37693619	NOT6-6L_FAS11684	NOT6-6L	67
37693620	NOT6-6L_FAS11684	NOT6-6L	51
37693621	NOT6-6L_FAS11684	NOT6-6L	43
37693622	NOT6-6L_FAS11684	NOT6-6L	62
37693623	NOT6-6L_FAS11684	NOT6-6L	64
37693624	NOT6-6L_FAS11684	NOT6-6L	57
37693625	NOT6-6L_FAS11684	NOT6-6L	54
37693626	NOT6-6L_FAS11684	NOT6-6L	72
37693627	NOT6-6L_FAS11684	NOT6-6L	75
37693628	NOT6-6L_FAS11684	NOT6-6L	67
37693629	NOT6-6L_FAS11684	NOT6-6L	65
37693630	NOT6-6L_FAS11684	NOT6-6L	56
37693631	NOT6-6L_FAS11684	NOT6-6L	56
37693632	NOT6-6L_FAS11684	NOT6-6L	65
37693633	NOT6-6L_FAS11684	NOT6-6L	45
37693634	NOT6-6L_FAS11684	NOT6-6L	13
37693635	NOT6-6L_FAS11684	NOT6-6L	51
37693636	NOT6-6L_FAS11684	NOT6-6L	71
37693637	NOT6-6L_FAS11684	NOT6-6L	71
37693638	NOT6-6L_FAS11684	NOT6-6L	87
37693639	NOT6-6L_FAS11684	NOT6-6L	50
37693640	NOT6-6L_FAS11684	NOT6-6L	60
37693641	NOT6-6L_FAS11684	NOT6-6L	52
37693642	NOT6-6L_FAS11684	NOT6-6L	23
37693643	NOT6-6L_FAS11684	NOT6-6L	47
37693644	NOT6-6L_FAS11684	NOT6-6L	72
37693645	NOT6-6L_FAS11684	NOT6-6L	53
37693646	NOT6-6L_FAS11684	NOT6-6L	12
37693647	NOT6-6L_FAS11684	NOT6-6L	57
37693648	NOT6-6L_FAS11684	NOT6-6L	60
37693649	NOT6-6L_FAS11684	NOT6-6L	60
37693650	NOT6-6L_FAS11684	NOT6-6L	72
37693651	NOT6-6L_FAS11684	NOT6-6L	9
37693652	NOT6-6L_FAS11684	NOT6-6L	11
37693653	NOT6-6L_FAS11684	NOT6-6L	50
37693654	NOT6-6L_FAS11684	NOT6-6L	68
37693655	NOT6-6L_FAS11684	NOT6-6L	58
37693656	NOT6-6L_FAS11684	NOT6-6L	48
37693657	NOT6-6L_FAS11684	NOT6-6L	9
37693658	NOT6-6L_FAS11684	NOT6-6L	59
37693659	NOT6-6L_FAS11684	NOT6-6L	86
37693660	NOT6-6L_FAS11684	NOT6-6L	102
37693661	NOT6-6L_FAS11684	NOT6-6L	79
37693662	NOT6-6L_FAS11684	NOT6-6L	62
37693663	NOT6-6L_FAS11684	NOT6-6L	7
37693664	NOT6-6L_FAS11684	NOT6-6L	37
37693665	NOT6-6L_FAS11684	NOT6-6L	65
37693666	NOT6-6L_FAS11684	NOT6-6L	71
37693667	NOT6-6L_FAS11684	NOT6-6L	47
37693668	NOT6-6L_FAS11684	NOT6-6L	51
37693669	NOT6-6L_FAS11684	NOT6-6L	54
37693670	NOT6-6L_FAS11684	NOT6-6L	57
37693671	NOT6-6L_FAS11684	NOT6-6L	15
37693672	NOT6-6L_FAS11684	NOT6-6L	86
37693673	NOT6-6L_FAS11684	NOT6-6L	79
37693674	NOT6-6L_FAS11684	NOT6-6L	62
37693675	NOT6-6L_FAS11684	NOT6-6L	49
37693676	NOT6-6L_FAS11684	NOT6-6L	65
37693677	NOT6-6L_FAS11684	NOT6-6L	59
37693678	NOT6-6L_FAS11684	NOT6-6L	82
37693679	NOT6-6L_FAS11684	NOT6-6L	49
37693680	NOT6-6L_FAS11684	NOT6-6L	67
37693681	NOT6-6L_FAS11684	NOT6-6L	62
37693682	NOT6-6L_FAS11684	NOT6-6L	74
37693683	NOT6-6L_FAS11684	NOT6-6L	11
37693684	NOT6-6L_FAS11684	NOT6-6L	74
37693685	NOT6-6L_FAS11684	NOT6-6L	86
37693686	NOT6-6L_FAS11684	NOT6-6L	34
37693687	NOT6-6L_FAS11684	NOT6-6L	10
37693688	NOT6-6L_FAS11684	NOT6-6L	42
37693689	NOT6-6L_FAS11684	NOT6-6L	73
37693690	NOT6-6L_FAS11684	NOT6-6L	64
37693691	NOT6-6L_FAS11684	NOT6-6L	64
37693692	NOT6-6L_FAS11684	NOT6-6L	61
37693693	NOT6-6L_FAS11684	NOT6-6L	87
37693694	NOT6-6L_FAS11684	NOT6-6L	59
37693695	NOT6-6L_FAS11684	NOT6-6L	48
37693696	NOT6-6L_FAS11684	NOT6-6L	58
37693697	NOT6-6L_FAS11684	NOT6-6L	70
37693698	NOT6-6L_FAS11684	NOT6-6L	80
37693699	NOT6-6L_FAS11684	NOT6-6L	48
37693700	NOT6-6L_FAS11684	NOT6-6L	45
37693701	NOT6-6L_FAS11684	NOT6-6L	52
37693702	NOT6-6L_FAS11684	NOT6-6L	56
37693703	NOT6-6L_FAS11684	NOT6-6L	71
37693704	NOT6-6L_FAS11684	NOT6-6L	19
37693705	NOT6-6L_FAS11684	NOT6-6L	56
37693706	NOT6-6L_FAS11684	NOT6-6L	75
37693707	NOT6-6L_FAS11684	NOT6-6L	60
37693708	NOT6-6L_FAS11684	NOT6-6L	88
37693709	NOT6-6L_FAS11684	NOT6-6L	55
37693710	NOT6-6L_FAS11684	NOT6-6L	83
37693711	NOT6-6L_FAS11684	NOT6-6L	58
37693712	NOT6-6L_FAS11684	NOT6-6L	80
37693713	NOT6-6L_FAS11684	NOT6-6L	47
37693714	NOT6-6L_FAS11684	NOT6-6L	73
37693715	NOT6-6L_FAS11684	NOT6-6L	121
37693716	NOT6-6L_FAS11684	NOT6-6L	48
37693717	NOT6-6L_FAS11684	NOT6-6L	62
37693718	NOT6-6L_FAS11684	NOT6-6L	22
37693719	NOT6-6L_FAS11684	NOT6-6L	67
37693720	NOT6-6L_FAS11684	NOT6-6L	66
37693721	NOT6-6L_FAS11684	NOT6-6L	49
37693722	NOT6-6L_FAS11684	NOT6-6L	65
37693723	NOT6-6L_FAS11684	NOT6-6L	9
37693724	NOT6-6L_FAS11684	NOT6-6L	100
37693725	NOT6-6L_FAS11684	NOT6-6L	59
37693726	NOT6-6L_FAS11684	NOT6-6L	10
37693727	NOT6-6L_FAS11684	NOT6-6L	43
37693728	NOT6-6L_FAS11684	NOT6-6L	67
37693729	NOT6-6L_FAS11684	NOT6-6L	61
37693730	NOT6-6L_FAS11684	NOT6-6L	62
37693731	NOT6-6L_FAS11684	NOT6-6L	71
37693732	NOT6-6L_FAS11684	NOT6-6L	52
37693733	NOT6-6L_FAS11684	NOT6-6L	52
37693734	NOT6-6L_FAS11684	NOT6-6L	61
37693735	NOT6-6L_FAS11684	NOT6-6L	14
37693736	NOT6-6L_FAS11684	NOT6-6L	63
37693737	NOT6-6L_FAS11684	NOT6-6L	72
37693738	NOT6-6L_FAS11684	NOT6-6L	13
37693739	NOT6-6L_FAS11684	NOT6-6L	55
37693740	NOT6-6L_FAS11684	NOT6-6L	50
37693741	NOT6-6L_FAS11684	NOT6-6L	41
37693742	NOT6-6L_FAS11684	NOT6-6L	35
37693743	NOT6-6L_FAS11684	NOT6-6L	82
37693744	NOT6-6L_FAS11684	NOT6-6L	60
37693745	NOT6-6L_FAS11684	NOT6-6L	39
37693746	NOT6-6L_FAS11684	NOT6-6L	60
37693747	NOT6-6L_FAS11684	NOT6-6L	48
37693748	NOT6-6L_FAS11684	NOT6-6L	39
37693749	NOT6-6L_FAS11684	NOT6-6L	71
37693750	NOT6-6L_FAS11684	NOT6-6L	43
37693751	NOT6-6L_FAS11684	NOT6-6L	80
37693752	NOT6-6L_FAS11684	NOT6-6L	54
37693753	NOT6-6L_FAS11684	NOT6-6L	8
37693754	NOT6-6L_FAS11684	NOT6-6L	122
37693755	NOT6-6L_FAS11684	NOT6-6L	69
37693756	NOT6-6L_FAS11684	NOT6-6L	24
37693757	NOT6-6L_FAS11684	NOT6-6L	12
37693758	NOT6-6L_FAS11684	NOT6-6L	47
37693759	NOT6-6L_FAS11684	NOT6-6L	56
37693760	NOT6-6L_FAS11684	NOT6-6L	65
37693761	NOT6-6L_FAS11684	NOT6-6L	58
37693762	NOT6-6L_FAS11684	NOT6-6L	57
37693763	NOT6-6L_FAS11684	NOT6-6L	46
37693764	NOT6-6L_FAS11684	NOT6-6L	56
37693765	NOT6-6L_FAS11684	NOT6-6L	43
37693766	NOT6-6L_FAS11684	NOT6-6L	63
37693767	NOT6-6L_FAS11684	NOT6-6L	65
37693768	NOT6-6L_FAS11684	NOT6-6L	68
37693769	NOT6-6L_FAS11684	NOT6-6L	62
37693770	NOT6-6L_FAS11684	NOT6-6L	62
37693771	NOT6-6L_FAS11684	NOT6-6L	12
37693772	NOT6-6L_FAS11684	NOT6-6L	38
37693773	NOT6-6L_FAS11684	NOT6-6L	55
37693774	NOT6-6L_FAS11684	NOT6-6L	67
37693775	NOT6-6L_FAS11684	NOT6-6L	79
37693776	NOT6-6L_FAS11684	NOT6-6L	56
37693777	NOT6-6L_FAS11684	NOT6-6L	48
37693778	NOT6-6L_FAS11684	NOT6-6L	63
37693779	NOT6-6L_FAS11684	NOT6-6L	69
37693780	NOT6-6L_FAS11684	NOT6-6L	60
37693781	NOT6-6L_FAS11684	NOT6-6L	57
37693782	NOT6-6L_FAS11684	NOT6-6L	72
37693783	NOT6-6L_FAS11684	NOT6-6L	52
37693784	NOT6-6L_FAS11684	NOT6-6L	66
37693785	NOT6-6L_FAS11684	NOT6-6L	47
37693786	NOT6-6L_FAS11684	NOT6-6L	25
37693787	NOT6-6L_FAS11684	NOT6-6L	23
37693788	NOT6-6L_FAS11684	NOT6-6L	54
37693789	NOT6-6L_FAS11684	NOT6-6L	51
37693790	NOT6-6L_FAS11684	NOT6-6L	73
37693791	NOT6-6L_FAS11684	NOT6-6L	44
37693792	NOT6-6L_FAS11684	NOT6-6L	9
37693793	NOT6-6L_FAS11684	NOT6-6L	44
37693794	NOT6-6L_FAS11684	NOT6-6L	52
37693795	NOT6-6L_FAS11684	NOT6-6L	63
37693796	NOT6-6L_FAS11684	NOT6-6L	64
37693797	NOT6-6L_FAS11684	NOT6-6L	73
37693798	NOT6-6L_FAS11684	NOT6-6L	10
37693799	NOT6-6L_FAS11684	NOT6-6L	11
37693800	NOT6-6L_FAS11684	NOT6-6L	58
37693801	NOT6-6L_FAS11684	NOT6-6L	62
37693802	NOT6-6L_FAS11684	NOT6-6L	69
37693803	NOT6-6L_FAS11684	NOT6-6L	57
37693804	NOT6-6L_FAS11684	NOT6-6L	31
37693805	NOT6-6L_FAS11684	NOT6-6L	57
37693806	NOT6-6L_FAS11684	NOT6-6L	61
37693807	NOT6-6L_FAS11684	NOT6-6L	67
37693808	NOT6-6L_FAS11684	NOT6-6L	16
37693809	NOT6-6L_FAS11684	NOT6-6L	53
37693810	NOT6-6L_FAS11684	NOT6-6L	58
37693811	NOT6-6L_FAS11684	NOT6-6L	82
37693812	NOT6-6L_FAS11684	NOT6-6L	58
37693813	NOT6-6L_FAS11684	NOT6-6L	11
37693814	NOT6-6L_FAS11684	NOT6-6L	61
37693815	NOT6-6L_FAS11684	NOT6-6L	79
37693816	NOT6-6L_FAS11684	NOT6-6L	59
37693817	NOT6-6L_FAS11684	NOT6-6L	68
37693818	NOT6-6L_FAS11684	NOT6-6L	55
37693819	NOT6-6L_FAS11684	NOT6-6L	47
37693820	NOT6-6L_FAS11684	NOT6-6L	81
37693821	NOT6-6L_FAS11684	NOT6-6L	47
37693822	NOT6-6L_FAS11684	NOT6-6L	48
37693823	NOT6-6L_FAS11684	NOT6-6L	49
37693824	NOT6-6L_FAS11684	NOT6-6L	50
37693825	NOT6-6L_FAS11684	NOT6-6L	44
37693826	NOT6-6L_FAS11684	NOT6-6L	46
37693827	NOT6-6L_FAS11684	NOT6-6L	76
37693828	NOT6-6L_FAS11684	NOT6-6L	73
37693829	NOT6-6L_FAS11684	NOT6-6L	43
37693830	NOT6-6L_FAS11684	NOT6-6L	71
37693831	NOT6-6L_FAS11684	NOT6-6L	44
37693832	NOT6-6L_FAS11684	NOT6-6L	79
37693833	NOT6-6L_FAS11684	NOT6-6L	71
37693834	NOT6-6L_FAS11684	NOT6-6L	58
37693835	NOT6-6L_FAS11684	NOT6-6L	34
37693836	NOT6-6L_FAS11684	NOT6-6L	10
37693837	NOT6-6L_FAS11684	NOT6-6L	51
37693838	NOT6-6L_FAS11684	NOT6-6L	56
37693839	NOT6-6L_FAS11684	NOT6-6L	50
37693840	NOT6-6L_FAS11684	NOT6-6L	58
37693841	NOT6-6L_FAS11684	NOT6-6L	78
37693842	NOT6-6L_FAS11684	NOT6-6L	37
37693843	NOT6-6L_FAS11684	NOT6-6L	57
37693844	NOT6-6L_FAS11684	NOT6-6L	10
37693845	NOT6-6L_FAS11684	NOT6-6L	60
37693846	NOT6-6L_FAS11684	NOT6-6L	66
37693847	NOT6-6L_FAS11684	NOT6-6L	66
37693848	NOT6-6L_FAS11684	NOT6-6L	62
37693849	NOT6-6L_FAS11684	NOT6-6L	62
37693850	NOT6-6L_FAS11684	NOT6-6L	72
37693851	NOT6-6L_FAS11684	NOT6-6L	47
37693852	NOT6-6L_FAS11684	NOT6-6L	55
37693853	NOT6-6L_FAS11684	NOT6-6L	46
37693854	NOT6-6L_FAS11684	NOT6-6L	56
37693855	NOT6-6L_FAS11684	NOT6-6L	49
37693856	NOT6-6L_FAS11684	NOT6-6L	45
37693857	NOT6-6L_FAS11684	NOT6-6L	72
37693858	NOT6-6L_FAS11684	NOT6-6L	54
37693859	NOT6-6L_FAS11684	NOT6-6L	51
37693860	NOT6-6L_FAS11684	NOT6-6L	61
37693861	NOT6-6L_FAS11684	NOT6-6L	57
37693862	NOT6-6L_FAS11684	NOT6-6L	33
37693863	NOT6-6L_FAS11684	NOT6-6L	64
37693864	NOT6-6L_FAS11684	NOT6-6L	70
37693865	NOT6-6L_FAS11684	NOT6-6L	10
37693866	NOT6-6L_FAS11684	NOT6-6L	52
37693867	NOT6-6L_FAS11684	NOT6-6L	64
37693868	NOT6-6L_FAS11684	NOT6-6L	56
37693869	NOT6-6L_FAS11684	NOT6-6L	9
37693870	NOT6-6L_FAS11684	NOT6-6L	63
37693871	NOT6-6L_FAS11684	NOT6-6L	52
37693872	NOT6-6L_FAS11684	NOT6-6L	57
37693873	NOT6-6L_FAS11684	NOT6-6L	52
37693874	NOT6-6L_FAS11684	NOT6-6L	59
37693875	NOT6-6L_FAS11684	NOT6-6L	58
37693876	NOT6-6L_FAS11684	NOT6-6L	71
37693877	NOT6-6L_FAS11684	NOT6-6L	62
37693878	NOT6-6L_FAS11684	NOT6-6L	92
37693879	NOT6-6L_FAS11684	NOT6-6L	56
37693880	NOT6-6L_FAS11684	NOT6-6L	72
37693881	NOT6-6L_FAS11684	NOT6-6L	59
37693882	NOT6-6L_FAS11684	NOT6-6L	54
37693883	NOT6-6L_FAS11684	NOT6-6L	56
37693884	NOT6-6L_FAS11684	NOT6-6L	59
37693885	NOT6-6L_FAS11684	NOT6-6L	68
37693886	NOT6-6L_FAS11684	NOT6-6L	43
37693887	NOT6-6L_FAS11684	NOT6-6L	45
37693888	NOT6-6L_FAS11684	NOT6-6L	39
37693889	NOT6-6L_FAS11684	NOT6-6L	53
37693890	NOT6-6L_FAS11684	NOT6-6L	68
37693891	NOT6-6L_FAS11684	NOT6-6L	53
37693892	NOT6-6L_FAS11684	NOT6-6L	67
37693893	NOT6-6L_FAS11684	NOT6-6L	56
37693894	NOT6-6L_FAS11684	NOT6-6L	52
37693895	NOT6-6L_FAS11684	NOT6-6L	59
37693896	NOT6-6L_FAS11684	NOT6-6L	63
37693897	NOT6-6L_FAS11684	NOT6-6L	52
37693898	NOT6-6L_FAS11684	NOT6-6L	67
37693899	NOT6-6L_FAS11684	NOT6-6L	55
37693900	NOT6-6L_FAS11684	NOT6-6L	47
37693901	NOT6-6L_FAS11684	NOT6-6L	85
37693902	NOT6-6L_FAS11684	NOT6-6L	70
37693903	NOT6-6L_FAS11684	NOT6-6L	59
37693904	NOT6-6L_FAS11684	NOT6-6L	58
37693905	NOT6-6L_FAS11684	NOT6-6L	51
37693906	NOT6-6L_FAS11684	NOT6-6L	46
37693907	NOT6-6L_FAS11684	NOT6-6L	125
37693908	NOT6-6L_FAS11684	NOT6-6L	60
37693909	NOT6-6L_FAS11684	NOT6-6L	60
37693910	NOT6-6L_FAS11684	NOT6-6L	78
37693911	NOT6-6L_FAS11684	NOT6-6L	59
37693912	NOT6-6L_FAS11684	NOT6-6L	13
37693913	NOT6-6L_FAS11684	NOT6-6L	14
37693914	NOT6-6L_FAS11684	NOT6-6L	60
37693915	NOT6-6L_FAS11684	NOT6-6L	54
37693916	NOT6-6L_FAS11684	NOT6-6L	22
37693917	NOT6-6L_FAS11684	NOT6-6L	13
37693918	NOT6-6L_FAS11684	NOT6-6L	54
37693919	NOT6-6L_FAS11684	NOT6-6L	51
37693920	NOT6-6L_FAS11684	NOT6-6L	53
37693921	NOT6-6L_FAS11684	NOT6-6L	54
37693922	NOT6-6L_FAS11684	NOT6-6L	25
37693923	NOT6-6L_FAS11684	NOT6-6L	57
37693924	NOT6-6L_FAS11684	NOT6-6L	51
37693925	NOT6-6L_FAS11684	NOT6-6L	45
37693926	NOT6-6L_FAS11684	NOT6-6L	14
37693927	NOT6-6L_FAS11684	NOT6-6L	70
37693928	NOT6-6L_FAS11684	NOT6-6L	57
37693929	NOT6-6L_FAS11684	NOT6-6L	118
37693930	NOT6-6L_FAS11684	NOT6-6L	47
37693931	NOT6-6L_FAS11684	NOT6-6L	72
37693932	NOT6-6L_FAS11684	NOT6-6L	71
37693933	NOT6-6L_FAS11684	NOT6-6L	14
37693934	NOT6-6L_FAS11684	NOT6-6L	7
37693935	NOT6-6L_FAS11684	NOT6-6L	51
37693936	NOT6-6L_FAS11684	NOT6-6L	49
37693937	NOT6-6L_FAS11684	NOT6-6L	57
37693938	NOT6-6L_FAS11684	NOT6-6L	70
37693939	NOT6-6L_FAS11684	NOT6-6L	81
37693940	NOT6-6L_FAS11684	NOT6-6L	57
37693941	NOT6-6L_FAS11684	NOT6-6L	72
37693942	NOT6-6L_FAS11684	NOT6-6L	29
37693943	NOT6-6L_FAS11684	NOT6-6L	31
37693944	NOT6-6L_FAS11684	NOT6-6L	79
37693945	NOT6-6L_FAS11684	NOT6-6L	53
37693946	NOT6-6L_FAS11684	NOT6-6L	55
37693947	NOT6-6L_FAS11684	NOT6-6L	65
37693948	NOT6-6L_FAS11684	NOT6-6L	66
37693949	NOT6-6L_FAS11684	NOT6-6L	64
37693950	NOT6-6L_FAS11684	NOT6-6L	44
37693951	NOT6-6L_FAS11684	NOT6-6L	51
37693952	NOT6-6L_FAS11684	NOT6-6L	61
37693953	NOT6-6L_FAS11684	NOT6-6L	15
37693954	NOT6-6L_FAS11684	NOT6-6L	85
37693955	NOT6-6L_FAS11684	NOT6-6L	63
37693956	NOT6-6L_FAS11684	NOT6-6L	67
37693957	NOT6-6L_FAS11684	NOT6-6L	60
37693958	NOT6-6L_FAS11684	NOT6-6L	41
37693959	NOT6-6L_FAS11684	NOT6-6L	68
37693960	NOT6-6L_FAS11684	NOT6-6L	58
37693961	NOT6-6L_FAS11684	NOT6-6L	46
37693962	NOT6-6L_FAS11684	NOT6-6L	71
37693963	NOT6-6L_FAS11684	NOT6-6L	47
37693964	NOT6-6L_FAS11684	NOT6-6L	56
37693965	NOT6-6L_FAS11684	NOT6-6L	50
37693966	NOT6-6L_FAS11684	NOT6-6L	51
37693967	NOT6-6L_FAS11684	NOT6-6L	60
37693968	NOT6-6L_FAS11684	NOT6-6L	71
37693969	NOT6-6L_FAS11684	NOT6-6L	72
37693970	NOT6-6L_FAS11684	NOT6-6L	43
37693971	NOT6-6L_FAS11684	NOT6-6L	43
37693972	NOT6-6L_FAS11684	NOT6-6L	10
37693973	NOT6-6L_FAS11684	NOT6-6L	68
37693974	NOT6-6L_FAS11684	NOT6-6L	56
37693975	NOT6-6L_FAS11684	NOT6-6L	52
37693976	NOT6-6L_FAS11684	NOT6-6L	25
37693977	NOT6-6L_FAS11684	NOT6-6L	63
37693978	NOT6-6L_FAS11684	NOT6-6L	8
37693979	NOT6-6L_FAS11684	NOT6-6L	63
37693980	NOT6-6L_FAS11684	NOT6-6L	33
37693981	NOT6-6L_FAS11684	NOT6-6L	13
37693982	NOT6-6L_FAS11684	NOT6-6L	47
37693983	NOT6-6L_FAS11684	NOT6-6L	79
37693984	NOT6-6L_FAS11684	NOT6-6L	59
37693985	NOT6-6L_FAS11684	NOT6-6L	68
37693986	NOT6-6L_FAS11684	NOT6-6L	49
37693987	NOT6-6L_FAS11684	NOT6-6L	48
37693988	NOT6-6L_FAS11684	NOT6-6L	75
37693989	NOT6-6L_FAS11684	NOT6-6L	56
37693990	NOT6-6L_FAS11684	NOT6-6L	69
37693991	NOT6-6L_FAS11684	NOT6-6L	48
37693992	NOT6-6L_FAS11684	NOT6-6L	76
37693993	NOT6-6L_FAS11684	NOT6-6L	46
37693994	NOT6-6L_FAS11684	NOT6-6L	52
37693995	NOT6-6L_FAS11684	NOT6-6L	73
37693996	NOT6-6L_FAS11684	NOT6-6L	9
37693997	NOT6-6L_FAS11684	NOT6-6L	45
37693998	NOT6-6L_FAS11684	NOT6-6L	61
37693999	NOT6-6L_FAS11684	NOT6-6L	57
37694000	NOT6-6L_FAS11684	NOT6-6L	49
37694001	NOT6-6L_FAS11684	NOT6-6L	46
37694002	NOT6-6L_FAS11684	NOT6-6L	63
37694003	NOT6-6L_FAS11684	NOT6-6L	52
37694004	NOT6-6L_FAS11684	NOT6-6L	147
37694005	NOT6-6L_FAS11684	NOT6-6L	84
37694006	NOT6-6L_FAS11684	NOT6-6L	50
37694007	NOT6-6L_FAS11684	NOT6-6L	67
37694008	NOT6-6L_FAS11684	NOT6-6L	50
37694009	NOT6-6L_FAS11684	NOT6-6L	84
37694010	NOT6-6L_FAS11684	NOT6-6L	81
37694011	NOT6-6L_FAS11684	NOT6-6L	63
37694012	NOT6-6L_FAS11684	NOT6-6L	56
37694013	NOT6-6L_FAS11684	NOT6-6L	70
37694014	NOT6-6L_FAS11684	NOT6-6L	79
37694015	NOT6-6L_FAS11684	NOT6-6L	66
37694016	NOT6-6L_FAS11684	NOT6-6L	80
37694017	NOT6-6L_FAS11684	NOT6-6L	56
37694018	NOT6-6L_FAS11684	NOT6-6L	54
37694019	NOT6-6L_FAS11684	NOT6-6L	17
37694020	NOT6-6L_FAS11684	NOT6-6L	72
37694021	NOT6-6L_FAS11684	NOT6-6L	157
37694022	NOT6-6L_FAS11684	NOT6-6L	56
37694023	NOT6-6L_FAS11684	NOT6-6L	83
37694024	NOT6-6L_FAS11684	NOT6-6L	18
37694025	NOT6-6L_FAS11684	NOT6-6L	64
37694026	NOT6-6L_FAS11684	NOT6-6L	47
37694027	NOT6-6L_FAS11684	NOT6-6L	14
37694028	NOT6-6L_FAS11684	NOT6-6L	61
37694029	NOT6-6L_FAS11684	NOT6-6L	59
37694030	NOT6-6L_FAS11684	NOT6-6L	63
37694031	NOT6-6L_FAS11684	NOT6-6L	74
37694032	NOT6-6L_FAS11684	NOT6-6L	60
37694033	NOT6-6L_FAS11684	NOT6-6L	38
37694034	NOT6-6L_FAS11684	NOT6-6L	54
37694035	NOT6-6L_FAS11684	NOT6-6L	79
37694036	NOT6-6L_FAS11684	NOT6-6L	61
37694037	NOT6-6L_FAS11684	NOT6-6L	64
37694038	NOT6-6L_FAS11684	NOT6-6L	43
37694039	NOT6-6L_FAS11684	NOT6-6L	55
37694040	NOT6-6L_FAS11684	NOT6-6L	53
37694041	NOT6-6L_FAS11684	NOT6-6L	12
37694042	NOT6-6L_FAS11684	NOT6-6L	50
37694043	NOT6-6L_FAS11684	NOT6-6L	64
37694044	NOT6-6L_FAS11684	NOT6-6L	53
37694045	NOT6-6L_FAS11684	NOT6-6L	62
37694046	NOT6-6L_FAS11684	NOT6-6L	45
37694047	NOT6-6L_FAS11684	NOT6-6L	57
37694048	NOT6-6L_FAS11684	NOT6-6L	53
37694049	NOT6-6L_FAS11684	NOT6-6L	52
37694050	NOT6-6L_FAS11684	NOT6-6L	54
37694051	NOT6-6L_FAS11684	NOT6-6L	43
37694052	NOT6-6L_FAS11684	NOT6-6L	61
37694053	NOT6-6L_FAS11684	NOT6-6L	70
37694054	NOT6-6L_FAS11684	NOT6-6L	54
37694055	NOT6-6L_FAS11684	NOT6-6L	62
37694056	NOT6-6L_FAS11684	NOT6-6L	64
37694057	NOT6-6L_FAS11684	NOT6-6L	59
37694058	NOT6-6L_FAS11684	NOT6-6L	52
37694059	NOT6-6L_FAS11684	NOT6-6L	58
37694060	NOT6-6L_FAS11684	NOT6-6L	42
37694061	NOT6-6L_FAS11684	NOT6-6L	54
37694062	NOT6-6L_FAS11684	NOT6-6L	16
37694063	NOT6-6L_FAS11684	NOT6-6L	54
37694064	NOT6-6L_FAS11684	NOT6-6L	8
37694065	NOT6-6L_FAS11684	NOT6-6L	76
37694066	NOT6-6L_FAS11684	NOT6-6L	51
37694067	NOT6-6L_FAS11684	NOT6-6L	60
37694068	NOT6-6L_FAS11684	NOT6-6L	50
37694069	NOT6-6L_FAS11684	NOT6-6L	59
37694070	NOT6-6L_FAS11684	NOT6-6L	59
37694071	NOT6-6L_FAS11684	NOT6-6L	65
37694072	NOT6-6L_FAS11684	NOT6-6L	13
37694073	NOT6-6L_FAS11684	NOT6-6L	79
37694074	NOT6-6L_FAS11684	NOT6-6L	66
37694075	NOT6-6L_FAS11684	NOT6-6L	83
37694076	NOT6-6L_FAS11684	NOT6-6L	12
37694077	NOT6-6L_FAS11684	NOT6-6L	12
37694078	NOT6-6L_FAS11684	NOT6-6L	72
37694079	NOT6-6L_FAS11684	NOT6-6L	58
37694080	NOT6-6L_FAS11684	NOT6-6L	12
37694081	NOT6-6L_FAS11684	NOT6-6L	61
37694082	NOT6-6L_FAS11684	NOT6-6L	79
37694083	NOT6-6L_FAS11684	NOT6-6L	68
37694084	NOT6-6L_FAS11684	NOT6-6L	90
37694085	NOT6-6L_FAS11684	NOT6-6L	59
37694086	NOT6-6L_FAS11684	NOT6-6L	52
37694087	NOT6-6L_FAS11684	NOT6-6L	8
37694088	NOT6-6L_FAS11684	NOT6-6L	40
37694089	NOT6-6L_FAS11684	NOT6-6L	57
37694090	NOT6-6L_FAS11684	NOT6-6L	49
37694091	NOT6-6L_FAS11684	NOT6-6L	59
37694092	NOT6-6L_FAS11684	NOT6-6L	7
37694093	NOT6-6L_FAS11684	NOT6-6L	49
37694094	NOT6-6L_FAS11684	NOT6-6L	53
37694095	NOT6-6L_FAS11684	NOT6-6L	65
37694096	NOT6-6L_FAS11684	NOT6-6L	72
37694097	NOT6-6L_FAS11684	NOT6-6L	74
37694098	NOT6-6L_FAS11684	NOT6-6L	45
37694099	NOT6-6L_FAS11684	NOT6-6L	51
37694100	NOT6-6L_FAS11684	NOT6-6L	55
37694101	NOT6-6L_FAS11684	NOT6-6L	65
37694102	NOT6-6L_FAS11684	NOT6-6L	53
37694103	NOT6-6L_FAS11684	NOT6-6L	67
37694104	NOT6-6L_FAS11684	NOT6-6L	63
37694105	NOT6-6L_FAS11684	NOT6-6L	67
37694106	NOT6-6L_FAS11684	NOT6-6L	50
37694107	NOT6-6L_FAS11684	NOT6-6L	61
37694108	NOT6-6L_FAS11684	NOT6-6L	55
37694109	NOT6-6L_FAS11684	NOT6-6L	63
37694110	NOT6-6L_FAS11684	NOT6-6L	62
37694111	NOT6-6L_FAS11684	NOT6-6L	61
37694112	NOT6-6L_FAS11684	NOT6-6L	49
37694113	NOT6-6L_FAS11684	NOT6-6L	46
37694114	NOT6-6L_FAS11684	NOT6-6L	83
37694115	NOT6-6L_FAS11684	NOT6-6L	69
37694116	NOT6-6L_FAS11684	NOT6-6L	48
37694117	NOT6-6L_FAS11684	NOT6-6L	69
37694118	NOT6-6L_FAS11684	NOT6-6L	46
37694119	NOT6-6L_FAS11684	NOT6-6L	65
37694120	NOT6-6L_FAS11684	NOT6-6L	48
37694121	NOT6-6L_FAS11684	NOT6-6L	53
37694122	NOT6-6L_FAS11684	NOT6-6L	55
37694123	NOT6-6L_FAS11684	NOT6-6L	66
37694124	NOT6-6L_FAS11684	NOT6-6L	48
37694125	NOT6-6L_FAS11684	NOT6-6L	8
37694126	NOT6-6L_FAS11684	NOT6-6L	66
37694127	NOT6-6L_FAS11684	NOT6-6L	40
37694128	NOT6-6L_FAS11684	NOT6-6L	52
37694129	NOT6-6L_FAS11684	NOT6-6L	60
37694130	NOT6-6L_FAS11684	NOT6-6L	49
37694131	NOT6-6L_FAS11684	NOT6-6L	54
37694132	NOT6-6L_FAS11684	NOT6-6L	63
37694133	NOT6-6L_FAS11684	NOT6-6L	50
37694134	NOT6-6L_FAS11684	NOT6-6L	9
37694135	NOT6-6L_FAS11684	NOT6-6L	63
37694136	NOT6-6L_FAS11684	NOT6-6L	69
37694137	NOT6-6L_FAS11684	NOT6-6L	56
37694138	NOT6-6L_FAS11684	NOT6-6L	16
37694139	NOT6-6L_FAS11684	NOT6-6L	59
37694140	NOT6-6L_FAS11684	NOT6-6L	72
37694141	NOT6-6L_FAS11684	NOT6-6L	81
37694142	NOT6-6L_FAS11684	NOT6-6L	44
37694143	NOT6-6L_FAS11684	NOT6-6L	56
37694144	NOT6-6L_FAS11684	NOT6-6L	60
37694145	NOT6-6L_FAS11684	NOT6-6L	57
37694146	NOT6-6L_FAS11684	NOT6-6L	62
37694147	NOT6-6L_FAS11684	NOT6-6L	80
37694148	NOT6-6L_FAS11684	NOT6-6L	15
37694149	NOT6-6L_FAS11684	NOT6-6L	71
37694150	NOT6-6L_FAS11684	NOT6-6L	65
37694151	NOT6-6L_FAS11684	NOT6-6L	79
37694152	NOT6-6L_FAS11684	NOT6-6L	48
37694153	NOT6-6L_FAS11684	NOT6-6L	54
37694154	NOT6-6L_FAS11684	NOT6-6L	36
37694155	NOT6-6L_FAS11684	NOT6-6L	8
37694156	NOT6-6L_FAS11684	NOT6-6L	59
37694157	NOT6-6L_FAS11684	NOT6-6L	70
37694158	NOT6-6L_FAS11684	NOT6-6L	76
37694159	NOT6-6L_FAS11684	NOT6-6L	49
37694160	NOT6-6L_FAS11684	NOT6-6L	13
37694161	NOT6-6L_FAS11684	NOT6-6L	64
37694162	NOT6-6L_FAS11684	NOT6-6L	45
37694163	NOT6-6L_FAS11684	NOT6-6L	50
37694164	NOT6-6L_FAS11684	NOT6-6L	53
37694165	NOT6-6L_FAS11684	NOT6-6L	102
37694166	NOT6-6L_FAS11684	NOT6-6L	55
37694167	NOT6-6L_FAS11684	NOT6-6L	58
37694168	NOT6-6L_FAS11684	NOT6-6L	58
37694169	NOT6-6L_FAS11684	NOT6-6L	47
37694170	NOT6-6L_FAS11684	NOT6-6L	40
37694171	NOT6-6L_FAS11684	NOT6-6L	22
37694172	NOT6-6L_FAS11684	NOT6-6L	58
37694173	NOT6-6L_FAS11684	NOT6-6L	58
37694174	NOT6-6L_FAS11684	NOT6-6L	49
37694175	NOT6-6L_FAS11684	NOT6-6L	53
37694176	NOT6-6L_FAS11684	NOT6-6L	71
37694177	NOT6-6L_FAS11684	NOT6-6L	72
37694178	NOT6-6L_FAS11684	NOT6-6L	10
37694179	NOT6-6L_FAS11684	NOT6-6L	51
37694180	NOT6-6L_FAS11684	NOT6-6L	133
37694181	NOT6-6L_FAS11684	NOT6-6L	62
37694182	NOT6-6L_FAS11684	NOT6-6L	43
37694183	NOT6-6L_FAS11684	NOT6-6L	65
37694184	NOT6-6L_FAS11684	NOT6-6L	53
37694185	NOT6-6L_FAS11684	NOT6-6L	55
37694186	NOT6-6L_FAS11684	NOT6-6L	56
37694187	NOT6-6L_FAS11684	NOT6-6L	57
37694188	NOT6-6L_FAS11684	NOT6-6L	124
37694189	NOT6-6L_FAS11684	NOT6-6L	7
37694190	NOT6-6L_FAS11684	NOT6-6L	63
37694191	NOT6-6L_FAS11684	NOT6-6L	9
37694192	NOT6-6L_FAS11684	NOT6-6L	59
37694193	NOT6-6L_FAS11684	NOT6-6L	58
37694194	NOT6-6L_FAS11684	NOT6-6L	55
37694195	NOT6-6L_FAS11684	NOT6-6L	54
37694196	NOT6-6L_FAS11684	NOT6-6L	66
37694197	NOT6-6L_FAS11684	NOT6-6L	69
37694198	NOT6-6L_FAS11684	NOT6-6L	64
37694199	NOT6-6L_FAS11684	NOT6-6L	10
37694200	NOT6-6L_FAS11684	NOT6-6L	41
37694201	NOT6-6L_FAS11684	NOT6-6L	69
37694202	NOT6-6L_FAS11684	NOT6-6L	70
37694203	NOT6-6L_FAS11684	NOT6-6L	58
37694204	NOT6-6L_FAS11684	NOT6-6L	42
37694205	NOT6-6L_FAS11684	NOT6-6L	43
37694206	NOT6-6L_FAS11684	NOT6-6L	78
37694207	NOT6-6L_FAS11684	NOT6-6L	43
37694208	NOT6-6L_FAS11684	NOT6-6L	44
37694209	NOT6-6L_FAS11684	NOT6-6L	62
37694210	NOT6-6L_FAS11684	NOT6-6L	63
37694211	NOT6-6L_FAS11684	NOT6-6L	35
37694212	NOT6-6L_FAS11684	NOT6-6L	60
37694213	NOT6-6L_FAS11684	NOT6-6L	64
37694214	NOT6-6L_FAS11684	NOT6-6L	15
37694215	NOT6-6L_FAS11684	NOT6-6L	78
37694216	NOT6-6L_FAS11684	NOT6-6L	78
37694217	NOT6-6L_FAS11684	NOT6-6L	54
37694218	NOT6-6L_FAS11684	NOT6-6L	16
37694219	NOT6-6L_FAS11684	NOT6-6L	45
37694220	NOT6-6L_FAS11684	NOT6-6L	66
37694221	NOT6-6L_FAS11684	NOT6-6L	53
37694222	NOT6-6L_FAS11684	NOT6-6L	56
37694223	NOT6-6L_FAS11684	NOT6-6L	60
37694224	NOT6-6L_FAS11684	NOT6-6L	8
37694225	NOT6-6L_FAS11684	NOT6-6L	56
37694226	NOT6-6L_FAS11684	NOT6-6L	53
37694227	NOT6-6L_FAS11684	NOT6-6L	48
37694228	NOT6-6L_FAS11684	NOT6-6L	51
37694229	NOT6-6L_FAS11684	NOT6-6L	60
37694230	NOT6-6L_FAS11684	NOT6-6L	53
37694231	NOT6-6L_FAS11684	NOT6-6L	120
37694232	NOT6-6L_FAS11684	NOT6-6L	54
37694233	NOT6-6L_FAS11684	NOT6-6L	36
37694234	NOT6-6L_FAS11684	NOT6-6L	59
37694235	NOT6-6L_FAS11684	NOT6-6L	63
37694236	NOT6-6L_FAS11684	NOT6-6L	60
37694237	NOT6-6L_FAS11684	NOT6-6L	47
37694238	NOT6-6L_FAS11684	NOT6-6L	68
37694239	NOT6-6L_FAS11684	NOT6-6L	55
37694240	NOT6-6L_FAS11684	NOT6-6L	54
37694241	NOT6-6L_FAS11684	NOT6-6L	14
37694242	NOT6-6L_FAS11684	NOT6-6L	93
37694243	NOT6-6L_FAS11684	NOT6-6L	64
37694244	NOT6-6L_FAS11684	NOT6-6L	60
37694245	NOT6-6L_FAS11684	NOT6-6L	56
37694246	NOT6-6L_FAS11684	NOT6-6L	17
37694247	NOT6-6L_FAS11684	NOT6-6L	49
37694248	NOT6-6L_FAS11684	NOT6-6L	40
37694249	NOT6-6L_FAS11684	NOT6-6L	84
37694250	NOT6-6L_FAS11684	NOT6-6L	24
37694251	NOT6-6L_FAS11684	NOT6-6L	30
37694252	NOT6-6L_FAS11684	NOT6-6L	64
37694253	NOT6-6L_FAS11684	NOT6-6L	60
37694254	NOT6-6L_FAS11684	NOT6-6L	73
37694255	NOT6-6L_FAS11684	NOT6-6L	61
37694256	NOT6-6L_FAS11684	NOT6-6L	68
37694257	NOT6-6L_FAS11684	NOT6-6L	59
37694258	NOT6-6L_FAS11684	NOT6-6L	70
37694259	NOT6-6L_FAS11684	NOT6-6L	50
37694260	NOT6-6L_FAS11684	NOT6-6L	62
37694261	NOT6-6L_FAS11684	NOT6-6L	42
37694262	NOT6-6L_FAS11684	NOT6-6L	52
37694263	NOT6-6L_FAS11684	NOT6-6L	62
37694264	NOT6-6L_FAS11684	NOT6-6L	66
37694265	NOT6-6L_FAS11684	NOT6-6L	70
37694266	NOT6-6L_FAS11684	NOT6-6L	71
37694267	NOT6-6L_FAS11684	NOT6-6L	70
37694268	NOT6-6L_FAS11684	NOT6-6L	22
37694269	NOT6-6L_FAS11684	NOT6-6L	72
37694270	NOT6-6L_FAS11684	NOT6-6L	54
37694271	NOT6-6L_FAS11684	NOT6-6L	64
37694272	NOT6-6L_FAS11684	NOT6-6L	53
37694273	NOT6-6L_FAS11684	NOT6-6L	11
37694274	NOT6-6L_FAS11684	NOT6-6L	119
37694275	NOT6-6L_FAS11684	NOT6-6L	72
37694276	NOT6-6L_FAS11684	NOT6-6L	63
37694277	NOT6-6L_FAS11684	NOT6-6L	60
37694278	NOT6-6L_FAS11684	NOT6-6L	110
37694279	NOT6-6L_FAS11684	NOT6-6L	62
37694280	NOT6-6L_FAS11684	NOT6-6L	55
37694281	NOT6-6L_FAS11684	NOT6-6L	19
37694282	NOT6-6L_FAS11684	NOT6-6L	7
37694283	NOT6-6L_FAS11684	NOT6-6L	65
37694284	NOT6-6L_FAS11684	NOT6-6L	52
37694285	NOT6-6L_FAS11684	NOT6-6L	41
37694286	NOT6-6L_FAS11684	NOT6-6L	55
37694287	NOT6-6L_FAS11684	NOT6-6L	60
37694288	NOT6-6L_FAS11684	NOT6-6L	54
37694289	NOT6-6L_FAS11684	NOT6-6L	64
37694290	NOT6-6L_FAS11684	NOT6-6L	40
37694291	NOT6-6L_FAS11684	NOT6-6L	58
37694292	NOT6-6L_FAS11684	NOT6-6L	54
37694293	NOT6-6L_FAS11684	NOT6-6L	58
37694294	NOT6-6L_FAS11684	NOT6-6L	76
37694295	NOT6-6L_FAS11684	NOT6-6L	38
37694296	NOT6-6L_FAS11684	NOT6-6L	54
37694297	NOT6-6L_FAS11684	NOT6-6L	65
37694298	NOT6-6L_FAS11684	NOT6-6L	57
37694299	NOT6-6L_FAS11684	NOT6-6L	169
37694300	NOT6-6L_FAS11684	NOT6-6L	55
37694301	NOT6-6L_FAS11684	NOT6-6L	52
37694302	NOT6-6L_FAS11684	NOT6-6L	58
37694303	NOT6-6L_FAS11684	NOT6-6L	44
37694304	NOT6-6L_FAS11684	NOT6-6L	71
37694305	NOT6-6L_FAS11684	NOT6-6L	78
37694306	NOT6-6L_FAS11684	NOT6-6L	58
37694307	NOT6-6L_FAS11684	NOT6-6L	64
37694308	NOT6-6L_FAS11684	NOT6-6L	19
37694309	NOT6-6L_FAS11684	NOT6-6L	65
37694310	NOT6-6L_FAS11684	NOT6-6L	82
37694311	NOT6-6L_FAS11684	NOT6-6L	49
37694312	NOT6-6L_FAS11684	NOT6-6L	12
37694313	NOT6-6L_FAS11684	NOT6-6L	66
37694314	NOT6-6L_FAS11684	NOT6-6L	60
37694315	NOT6-6L_FAS11684	NOT6-6L	75
37694316	NOT6-6L_FAS11684	NOT6-6L	71
37694317	NOT6-6L_FAS11684	NOT6-6L	62
37694318	NOT6-6L_FAS11684	NOT6-6L	57
37694319	NOT6-6L_FAS11684	NOT6-6L	87
37694320	NOT6-6L_FAS11684	NOT6-6L	45
37694321	NOT6-6L_FAS11684	NOT6-6L	59
37694322	NOT6-6L_FAS11684	NOT6-6L	40
37694323	NOT6-6L_FAS11684	NOT6-6L	41
37694324	NOT6-6L_FAS11684	NOT6-6L	68
37694325	NOT6-6L_FAS11684	NOT6-6L	74
37694326	NOT6-6L_FAS11684	NOT6-6L	51
37694327	NOT6-6L_FAS11684	NOT6-6L	58
37694328	NOT6-6L_FAS11684	NOT6-6L	78
37694329	NOT6-6L_FAS11684	NOT6-6L	48
37694330	NOT6-6L_FAS11684	NOT6-6L	57
37694331	NOT6-6L_FAS11684	NOT6-6L	11
37694332	NOT6-6L_FAS11684	NOT6-6L	69
37694333	NOT6-6L_FAS11684	NOT6-6L	102
37694334	NOT6-6L_FAS11684	NOT6-6L	48
37694335	NOT6-6L_FAS11684	NOT6-6L	52
37694336	NOT6-6L_FAS11684	NOT6-6L	67
37694337	NOT6-6L_FAS11684	NOT6-6L	62
37694338	NOT6-6L_FAS11684	NOT6-6L	68
37694339	NOT6-6L_FAS11684	NOT6-6L	65
37694340	NOT6-6L_FAS11684	NOT6-6L	62
37694341	NOT6-6L_FAS11684	NOT6-6L	56
37694342	NOT6-6L_FAS11684	NOT6-6L	43
37694343	NOT6-6L_FAS11684	NOT6-6L	56
37694344	NOT6-6L_FAS11684	NOT6-6L	69
37694345	NOT6-6L_FAS11684	NOT6-6L	74
37694346	NOT6-6L_FAS11684	NOT6-6L	88
37694347	NOT6-6L_FAS11684	NOT6-6L	68
37694348	NOT6-6L_FAS11684	NOT6-6L	57
37694349	NOT6-6L_FAS11684	NOT6-6L	51
37694350	NOT6-6L_FAS11684	NOT6-6L	69
37694351	NOT6-6L_FAS11684	NOT6-6L	55
37694352	NOT6-6L_FAS11684	NOT6-6L	63
37694353	NOT6-6L_FAS11684	NOT6-6L	47
37694354	NOT6-6L_FAS11684	NOT6-6L	70
37694355	NOT6-6L_FAS11684	NOT6-6L	50
37694356	NOT6-6L_FAS11684	NOT6-6L	83
37694357	NOT6-6L_FAS11684	NOT6-6L	53
37694358	NOT6-6L_FAS11684	NOT6-6L	14
37694359	NOT6-6L_FAS11684	NOT6-6L	49
37694360	NOT6-6L_FAS11684	NOT6-6L	61
37694361	NOT6-6L_FAS11684	NOT6-6L	11
37694362	NOT6-6L_FAS11684	NOT6-6L	74
37694363	NOT6-6L_FAS11684	NOT6-6L	51
37694364	NOT6-6L_FAS11684	NOT6-6L	45
37694365	NOT6-6L_FAS11684	NOT6-6L	9
37694366	NOT6-6L_FAS11684	NOT6-6L	47
37694367	NOT6-6L_FAS11684	NOT6-6L	55
37694368	NOT6-6L_FAS11684	NOT6-6L	49
37694369	NOT6-6L_FAS11684	NOT6-6L	54
37694370	NOT6-6L_FAS11684	NOT6-6L	8
37694371	NOT6-6L_FAS11684	NOT6-6L	50
37694372	NOT6-6L_FAS11684	NOT6-6L	55
37694373	NOT6-6L_FAS11684	NOT6-6L	87
37694374	NOT6-6L_FAS11684	NOT6-6L	79
37694375	NOT6-6L_FAS11684	NOT6-6L	78
37694376	NOT6-6L_FAS11684	NOT6-6L	59
37694377	NOT6-6L_FAS11684	NOT6-6L	47
37694378	NOT6-6L_FAS11684	NOT6-6L	33
37694379	NOT6-6L_FAS11684	NOT6-6L	52
37694380	NOT6-6L_FAS11684	NOT6-6L	56
37694381	NOT6-6L_FAS11684	NOT6-6L	46
37694382	NOT6-6L_FAS11684	NOT6-6L	63
37694383	NOT6-6L_FAS11684	NOT6-6L	74
37694384	NOT6-6L_FAS11684	NOT6-6L	57
37694385	NOT6-6L_FAS11684	NOT6-6L	43
37694386	NOT6-6L_FAS11684	NOT6-6L	61
37694387	NOT6-6L_FAS11684	NOT6-6L	67
37694388	NOT6-6L_FAS11684	NOT6-6L	68
37694389	NOT6-6L_FAS11684	NOT6-6L	89
37694390	NOT6-6L_FAS11684	NOT6-6L	53
37694391	NOT6-6L_FAS11684	NOT6-6L	77
37694392	NOT6-6L_FAS11684	NOT6-6L	78
37694393	NOT6-6L_FAS11684	NOT6-6L	8
37694394	NOT6-6L_FAS11684	NOT6-6L	46
37694395	NOT6-6L_FAS11684	NOT6-6L	60
37694396	NOT6-6L_FAS11684	NOT6-6L	51
37694397	NOT6-6L_FAS11684	NOT6-6L	43
37694398	NOT6-6L_FAS11684	NOT6-6L	77
37694399	NOT6-6L_FAS11684	NOT6-6L	47
37694400	NOT6-6L_FAS11684	NOT6-6L	10
37694401	NOT6-6L_FAS11684	NOT6-6L	84
37694402	NOT6-6L_FAS11684	NOT6-6L	77
37694403	NOT6-6L_FAS11684	NOT6-6L	8
37694404	NOT6-6L_FAS11684	NOT6-6L	8
37694405	NOT6-6L_FAS11684	NOT6-6L	69
37694406	NOT6-6L_FAS11684	NOT6-6L	67
37694407	NOT6-6L_FAS11684	NOT6-6L	60
37694408	NOT6-6L_FAS11684	NOT6-6L	64
37694409	NOT6-6L_FAS11684	NOT6-6L	8
37694410	NOT6-6L_FAS11684	NOT6-6L	49
37694411	NOT6-6L_FAS11684	NOT6-6L	17
37694412	NOT6-6L_FAS11684	NOT6-6L	43
37694413	NOT6-6L_FAS11684	NOT6-6L	46
37694414	NOT6-6L_FAS11684	NOT6-6L	54
37694415	NOT6-6L_FAS11684	NOT6-6L	52
37694416	NOT6-6L_FAS11684	NOT6-6L	7
37694417	NOT6-6L_FAS11684	NOT6-6L	52
37694418	NOT6-6L_FAS11684	NOT6-6L	57
37694419	NOT6-6L_FAS11684	NOT6-6L	55
37694420	NOT6-6L_FAS11684	NOT6-6L	60
37694421	NOT6-6L_FAS11684	NOT6-6L	11
37694422	NOT6-6L_FAS11684	NOT6-6L	99
37694423	NOT6-6L_FAS11684	NOT6-6L	54
37694424	NOT6-6L_FAS11684	NOT6-6L	65
37694425	NOT6-6L_FAS11684	NOT6-6L	39
37694426	NOT6-6L_FAS11684	NOT6-6L	54
37694427	NOT6-6L_FAS11684	NOT6-6L	42
37694428	NOT6-6L_FAS11684	NOT6-6L	65
37694429	NOT6-6L_FAS11684	NOT6-6L	54
37694430	NOT6-6L_FAS11684	NOT6-6L	68
37694431	NOT6-6L_FAS11684	NOT6-6L	63
37694432	NOT6-6L_FAS11684	NOT6-6L	63
37694433	NOT6-6L_FAS11684	NOT6-6L	75
37694434	NOT6-6L_FAS11684	NOT6-6L	43
37694435	NOT6-6L_FAS11684	NOT6-6L	48
37694436	NOT6-6L_FAS11684	NOT6-6L	75
37694437	NOT6-6L_FAS11684	NOT6-6L	48
37694438	NOT6-6L_FAS11684	NOT6-6L	56
37694439	NOT6-6L_FAS11684	NOT6-6L	59
37694440	NOT6-6L_FAS11684	NOT6-6L	68
37694441	NOT6-6L_FAS11684	NOT6-6L	9
37694442	NOT6-6L_FAS11684	NOT6-6L	66
37694443	NOT6-6L_FAS11684	NOT6-6L	7
37694444	NOT6-6L_FAS11684	NOT6-6L	56
37694445	NOT6-6L_FAS11684	NOT6-6L	65
37694446	NOT6-6L_FAS11684	NOT6-6L	56
37694447	NOT6-6L_FAS11684	NOT6-6L	46
37694448	NOT6-6L_FAS11684	NOT6-6L	91
37694449	NOT6-6L_FAS11684	NOT6-6L	12
37694450	NOT6-6L_FAS11684	NOT6-6L	51
37694451	NOT6-6L_FAS11684	NOT6-6L	64
37694452	NOT6-6L_FAS11684	NOT6-6L	48
37694453	NOT6-6L_FAS11684	NOT6-6L	40
37694454	NOT6-6L_FAS11684	NOT6-6L	61
37694455	NOT6-6L_FAS11684	NOT6-6L	53
37694456	NOT6-6L_FAS11684	NOT6-6L	66
37694457	NOT6-6L_FAS11684	NOT6-6L	55
37694458	NOT6-6L_FAS11684	NOT6-6L	54
37694459	NOT6-6L_FAS11684	NOT6-6L	68
37694460	NOT6-6L_FAS11684	NOT6-6L	42
37694461	NOT6-6L_FAS11684	NOT6-6L	64
37694462	NOT6-6L_FAS11684	NOT6-6L	57
37694463	NOT6-6L_FAS11684	NOT6-6L	58
37694464	NOT6-6L_FAS11684	NOT6-6L	44
37694465	NOT6-6L_FAS11684	NOT6-6L	9
37694466	NOT6-6L_FAS11684	NOT6-6L	55
37694467	NOT6-6L_FAS11684	NOT6-6L	59
37694468	NOT6-6L_FAS11684	NOT6-6L	202
37694469	NOT6-6L_FAS11684	NOT6-6L	65
37694470	NOT6-6L_FAS11684	NOT6-6L	54
37694471	NOT6-6L_FAS11684	NOT6-6L	54
37694472	NOT6-6L_FAS11684	NOT6-6L	85
37694473	NOT6-6L_FAS11684	NOT6-6L	81
37694474	NOT6-6L_FAS11684	NOT6-6L	237
37694475	NOT6-6L_FAS11684	NOT6-6L	83
37694476	NOT6-6L_FAS11684	NOT6-6L	75
37694477	NOT6-6L_FAS11684	NOT6-6L	53
37694478	NOT6-6L_FAS11684	NOT6-6L	66
37694479	NOT6-6L_FAS11684	NOT6-6L	71
37694480	NOT6-6L_FAS11684	NOT6-6L	91
37694481	NOT6-6L_FAS11684	NOT6-6L	46
37694482	NOT6-6L_FAS11684	NOT6-6L	97
37694483	NOT6-6L_FAS11684	NOT6-6L	57
37694484	NOT6-6L_FAS11684	NOT6-6L	64
37694485	NOT6-6L_FAS11684	NOT6-6L	64
37694486	NOT6-6L_FAS11684	NOT6-6L	25
37694487	NOT6-6L_FAS11684	NOT6-6L	66
37694488	NOT6-6L_FAS11684	NOT6-6L	10
37694489	NOT6-6L_FAS11684	NOT6-6L	76
37694490	NOT6-6L_FAS11684	NOT6-6L	59
37694491	NOT6-6L_FAS11684	NOT6-6L	61
37694492	NOT6-6L_FAS11684	NOT6-6L	74
37694493	NOT6-6L_FAS11684	NOT6-6L	52
37694494	NOT6-6L_FAS11684	NOT6-6L	57
37694495	NOT6-6L_FAS11684	NOT6-6L	65
37694496	NOT6-6L_FAS11684	NOT6-6L	37
37694497	NOT6-6L_FAS11684	NOT6-6L	48
37694498	NOT6-6L_FAS11684	NOT6-6L	55
37694499	NOT6-6L_FAS11684	NOT6-6L	72
37694500	NOT6-6L_FAS11684	NOT6-6L	49
37694501	NOT6-6L_FAS11684	NOT6-6L	9
37694502	NOT6-6L_FAS11684	NOT6-6L	50
37694503	NOT6-6L_FAS11684	NOT6-6L	63
37694504	NOT6-6L_FAS11684	NOT6-6L	56
37694505	NOT6-6L_FAS11684	NOT6-6L	55
37694506	NOT6-6L_FAS11684	NOT6-6L	9
37694507	NOT6-6L_FAS11684	NOT6-6L	80
37694508	NOT6-6L_FAS11684	NOT6-6L	62
37694509	NOT6-6L_FAS11684	NOT6-6L	60
37694510	NOT6-6L_FAS11684	NOT6-6L	62
37694511	NOT6-6L_FAS11684	NOT6-6L	89
37694512	NOT6-6L_FAS11684	NOT6-6L	50
37694513	NOT6-6L_FAS11684	NOT6-6L	47
37694514	NOT6-6L_FAS11684	NOT6-6L	92
37694515	NOT6-6L_FAS11684	NOT6-6L	87
37694516	NOT6-6L_FAS11684	NOT6-6L	37
37694517	NOT6-6L_FAS11684	NOT6-6L	70
37694518	NOT6-6L_FAS11684	NOT6-6L	59
37694519	NOT6-6L_FAS11684	NOT6-6L	36
37694520	NOT6-6L_FAS11684	NOT6-6L	47
37694521	NOT6-6L_FAS11684	NOT6-6L	152
37694522	NOT6-6L_FAS11684	NOT6-6L	64
37694523	NOT6-6L_FAS11684	NOT6-6L	59
37694524	NOT6-6L_FAS11684	NOT6-6L	12
37694525	NOT6-6L_FAS11684	NOT6-6L	66
37694526	NOT6-6L_FAS11684	NOT6-6L	61
37694527	NOT6-6L_FAS11684	NOT6-6L	69
37694528	NOT6-6L_FAS11684	NOT6-6L	59
37694529	NOT6-6L_FAS11684	NOT6-6L	64
37694530	NOT6-6L_FAS11684	NOT6-6L	50
37694531	NOT6-6L_FAS11684	NOT6-6L	44
37694532	NOT6-6L_FAS11684	NOT6-6L	49
37694533	NOT6-6L_FAS11684	NOT6-6L	56
37694534	NOT6-6L_FAS11684	NOT6-6L	53
37694535	NOT6-6L_FAS11684	NOT6-6L	42
37694536	NOT6-6L_FAS11684	NOT6-6L	53
37694537	NOT6-6L_FAS11684	NOT6-6L	56
37694538	NOT6-6L_FAS11684	NOT6-6L	41
37694539	NOT6-6L_FAS11684	NOT6-6L	135
37694540	NOT6-6L_FAS11684	NOT6-6L	68
37694541	NOT6-6L_FAS11684	NOT6-6L	48
37694542	NOT6-6L_FAS11684	NOT6-6L	66
37694543	NOT6-6L_FAS11684	NOT6-6L	57
37694544	NOT6-6L_FAS11684	NOT6-6L	48
37694545	NOT6-6L_FAS11684	NOT6-6L	62
37694546	NOT6-6L_FAS11684	NOT6-6L	13
37694547	NOT6-6L_FAS11684	NOT6-6L	57
37694548	NOT6-6L_FAS11684	NOT6-6L	63
37694549	NOT6-6L_FAS11684	NOT6-6L	10
37694550	NOT6-6L_FAS11684	NOT6-6L	59
37694551	NOT6-6L_FAS11684	NOT6-6L	67
37694552	NOT6-6L_FAS11684	NOT6-6L	9
37694553	NOT6-6L_FAS11684	NOT6-6L	55
37694554	NOT6-6L_FAS11684	NOT6-6L	57
37694555	NOT6-6L_FAS11684	NOT6-6L	52
37694556	NOT6-6L_FAS11684	NOT6-6L	66
37694557	NOT6-6L_FAS11684	NOT6-6L	57
37694558	NOT6-6L_FAS11684	NOT6-6L	44
37694559	NOT6-6L_FAS11684	NOT6-6L	62
37694560	NOT6-6L_FAS11684	NOT6-6L	51
37694561	NOT6-6L_FAS11684	NOT6-6L	57
37694562	NOT6-6L_FAS11684	NOT6-6L	66
37694563	NOT6-6L_FAS11684	NOT6-6L	50
37694564	NOT6-6L_FAS11684	NOT6-6L	84
37694565	NOT6-6L_FAS11684	NOT6-6L	43
37694566	NOT6-6L_FAS11684	NOT6-6L	41
37694567	NOT6-6L_FAS11684	NOT6-6L	10
37694568	NOT6-6L_FAS11684	NOT6-6L	56
37694569	NOT6-6L_FAS11684	NOT6-6L	71
37694570	NOT6-6L_FAS11684	NOT6-6L	10
37694571	NOT6-6L_FAS11684	NOT6-6L	84
37694572	NOT6-6L_FAS11684	NOT6-6L	52
37694573	NOT6-6L_FAS11684	NOT6-6L	56
37694574	NOT6-6L_FAS11684	NOT6-6L	66
37694575	NOT6-6L_FAS11684	NOT6-6L	72
37694576	NOT6-6L_FAS11684	NOT6-6L	32
37694577	NOT6-6L_FAS11684	NOT6-6L	64
37694578	NOT6-6L_FAS11684	NOT6-6L	32
37694579	NOT6-6L_FAS11684	NOT6-6L	10
37694580	NOT6-6L_FAS11684	NOT6-6L	61
37694581	NOT6-6L_FAS11684	NOT6-6L	47
37694582	NOT6-6L_FAS11684	NOT6-6L	65
37694583	NOT6-6L_FAS11684	NOT6-6L	65
37694584	NOT6-6L_FAS11684	NOT6-6L	65
37694585	NOT6-6L_FAS11684	NOT6-6L	74
37694586	NOT6-6L_FAS11684	NOT6-6L	83
37694587	NOT6-6L_FAS11684	NOT6-6L	77
37694588	NOT6-6L_FAS11684	NOT6-6L	46
37694589	NOT6-6L_FAS11684	NOT6-6L	68
37694590	NOT6-6L_FAS11684	NOT6-6L	63
37694591	NOT6-6L_FAS11684	NOT6-6L	62
37694592	NOT6-6L_FAS11684	NOT6-6L	61
37694593	NOT6-6L_FAS11684	NOT6-6L	72
37694594	NOT6-6L_FAS11684	NOT6-6L	65
37694595	NOT6-6L_FAS11684	NOT6-6L	42
37694596	NOT6-6L_FAS11684	NOT6-6L	50
37694597	NOT6-6L_FAS11684	NOT6-6L	61
37694598	NOT6-6L_FAS11684	NOT6-6L	61
37694599	NOT6-6L_FAS11684	NOT6-6L	39
37694600	NOT6-6L_FAS11684	NOT6-6L	62
37694601	NOT6-6L_FAS11684	NOT6-6L	59
37694602	NOT6-6L_FAS11684	NOT6-6L	77
37694603	NOT6-6L_FAS11684	NOT6-6L	70
37694604	NOT6-6L_FAS11684	NOT6-6L	71
37694605	NOT6-6L_FAS11684	NOT6-6L	49
37694606	NOT6-6L_FAS11684	NOT6-6L	51
37694607	NOT6-6L_FAS11684	NOT6-6L	52
37694608	NOT6-6L_FAS11684	NOT6-6L	54
37694609	NOT6-6L_FAS11684	NOT6-6L	71
37694610	NOT6-6L_FAS11684	NOT6-6L	61
37694611	NOT6-6L_FAS11684	NOT6-6L	77
37694612	NOT6-6L_FAS11684	NOT6-6L	191
37694613	NOT6-6L_FAS11684	NOT6-6L	59
37694614	NOT6-6L_FAS11684	NOT6-6L	62
37694615	NOT6-6L_FAS11684	NOT6-6L	48
37694616	NOT6-6L_FAS11684	NOT6-6L	70
37694617	NOT6-6L_FAS11684	NOT6-6L	71
37694618	NOT6-6L_FAS11684	NOT6-6L	63
37694619	NOT6-6L_FAS11684	NOT6-6L	37
37694620	NOT6-6L_FAS11684	NOT6-6L	59
37694621	NOT6-6L_FAS11684	NOT6-6L	74
37694622	NOT6-6L_FAS11684	NOT6-6L	57
37694623	NOT6-6L_FAS11684	NOT6-6L	39
37694624	NOT6-6L_FAS11684	NOT6-6L	44
37694625	NOT6-6L_FAS11684	NOT6-6L	47
37694626	NOT6-6L_FAS11684	NOT6-6L	52
37694627	NOT6-6L_FAS11684	NOT6-6L	83
37694628	NOT6-6L_FAS11684	NOT6-6L	54
37694629	NOT6-6L_FAS11684	NOT6-6L	57
37694630	NOT6-6L_FAS11684	NOT6-6L	56
37694631	NOT6-6L_FAS11684	NOT6-6L	68
37694632	NOT6-6L_FAS11684	NOT6-6L	33
37694633	NOT6-6L_FAS11684	NOT6-6L	71
37694634	NOT6-6L_FAS11684	NOT6-6L	52
37694635	NOT6-6L_FAS11684	NOT6-6L	46
37694636	NOT6-6L_FAS11684	NOT6-6L	54
37694637	NOT6-6L_FAS11684	NOT6-6L	94
37694638	NOT6-6L_FAS11684	NOT6-6L	53
37694639	NOT6-6L_FAS11684	NOT6-6L	91
37694640	NOT6-6L_FAS11684	NOT6-6L	60
37694641	NOT6-6L_FAS11684	NOT6-6L	75
37694642	NOT6-6L_FAS11684	NOT6-6L	54
37694643	NOT6-6L_FAS11684	NOT6-6L	8
37694644	NOT6-6L_FAS11684	NOT6-6L	51
37694645	NOT6-6L_FAS11684	NOT6-6L	62
37694646	NOT6-6L_FAS11684	NOT6-6L	123
37694647	NOT6-6L_FAS11684	NOT6-6L	56
37694648	NOT6-6L_FAS11684	NOT6-6L	75
37694649	NOT6-6L_FAS11684	NOT6-6L	95
37694650	NOT6-6L_FAS11684	NOT6-6L	50
37694651	NOT6-6L_FAS11684	NOT6-6L	60
37694652	NOT6-6L_FAS11684	NOT6-6L	50
37694653	NOT6-6L_FAS11684	NOT6-6L	45
37694654	NOT6-6L_FAS11684	NOT6-6L	37
37694655	NOT6-6L_FAS11684	NOT6-6L	69
37694656	NOT6-6L_FAS11684	NOT6-6L	49
37694657	NOT6-6L_FAS11684	NOT6-6L	61
37694658	NOT6-6L_FAS11684	NOT6-6L	14
37694659	NOT6-6L_FAS11684	NOT6-6L	41
37694660	NOT6-6L_FAS11684	NOT6-6L	58
37694661	NOT6-6L_FAS11684	NOT6-6L	68
37694662	NOT6-6L_FAS11684	NOT6-6L	76
37694663	NOT6-6L_FAS11684	NOT6-6L	13
37694664	NOT6-6L_FAS11684	NOT6-6L	70
37694665	NOT6-6L_FAS11684	NOT6-6L	68
37694666	NOT6-6L_FAS11684	NOT6-6L	19
37694667	NOT6-6L_FAS11684	NOT6-6L	43
37694668	NOT6-6L_FAS11684	NOT6-6L	48
37694669	NOT6-6L_FAS11684	NOT6-6L	55
37694670	NOT6-6L_FAS11684	NOT6-6L	44
37694671	NOT6-6L_FAS11684	NOT6-6L	9
37694672	NOT6-6L_FAS11684	NOT6-6L	49
37694673	NOT6-6L_FAS11684	NOT6-6L	7
37694674	NOT6-6L_FAS11684	NOT6-6L	55
37694675	NOT6-6L_FAS11684	NOT6-6L	46
37694676	NOT6-6L_FAS11684	NOT6-6L	60
37694677	NOT6-6L_FAS11684	NOT6-6L	45
37694678	NOT6-6L_FAS11684	NOT6-6L	43
37694679	NOT6-6L_FAS11684	NOT6-6L	40
37694680	NOT6-6L_FAS11684	NOT6-6L	39
37694681	NOT6-6L_FAS11684	NOT6-6L	65
37694682	NOT6-6L_FAS11684	NOT6-6L	44
37694683	NOT6-6L_FAS11684	NOT6-6L	67
37694684	NOT6-6L_FAS11684	NOT6-6L	59
37694685	NOT6-6L_FAS11684	NOT6-6L	47
37694686	NOT6-6L_FAS11684	NOT6-6L	49
37694687	NOT6-6L_FAS11684	NOT6-6L	46
37694688	NOT6-6L_FAS11684	NOT6-6L	59
37694689	NOT6-6L_FAS11684	NOT6-6L	41
37694690	NOT6-6L_FAS11684	NOT6-6L	69
37694691	NOT6-6L_FAS11684	NOT6-6L	51
37694692	NOT6-6L_FAS11684	NOT6-6L	44
37694693	NOT6-6L_FAS11684	NOT6-6L	61
37694694	NOT6-6L_FAS11684	NOT6-6L	40
37694695	NOT6-6L_FAS11684	NOT6-6L	71
37694696	NOT6-6L_FAS11684	NOT6-6L	70
37694697	NOT6-6L_FAS11684	NOT6-6L	52
37694698	NOT6-6L_FAS11684	NOT6-6L	75
37694699	NOT6-6L_FAS11684	NOT6-6L	43
37694700	NOT6-6L_FAS11684	NOT6-6L	83
37694701	NOT6-6L_FAS11684	NOT6-6L	53
37694702	NOT6-6L_FAS11684	NOT6-6L	57
37694703	NOT6-6L_FAS11684	NOT6-6L	37
37694704	NOT6-6L_FAS11684	NOT6-6L	122
37694705	NOT6-6L_FAS11684	NOT6-6L	71
37694706	NOT6-6L_FAS11684	NOT6-6L	57
37694707	NOT6-6L_FAS11684	NOT6-6L	42
37694708	NOT6-6L_FAS11684	NOT6-6L	55
37694709	NOT6-6L_FAS11684	NOT6-6L	38
37694710	NOT6-6L_FAS11684	NOT6-6L	50
37694711	NOT6-6L_FAS11684	NOT6-6L	15
37694712	NOT6-6L_FAS11684	NOT6-6L	75
37694713	NOT6-6L_FAS11684	NOT6-6L	44
37694714	NOT6-6L_FAS11684	NOT6-6L	73
37694715	NOT6-6L_FAS11684	NOT6-6L	52
37694716	NOT6-6L_FAS11684	NOT6-6L	52
37694717	NOT6-6L_FAS11684	NOT6-6L	60
37694718	NOT6-6L_FAS11684	NOT6-6L	53
37694719	NOT6-6L_FAS11684	NOT6-6L	50
37694720	NOT6-6L_FAS11684	NOT6-6L	54
37694721	NOT6-6L_FAS11684	NOT6-6L	38
37694722	NOT6-6L_FAS11684	NOT6-6L	55
37694723	NOT6-6L_FAS11684	NOT6-6L	46
37694724	NOT6-6L_FAS11684	NOT6-6L	66
37694725	NOT6-6L_FAS11684	NOT6-6L	55
37694726	NOT6-6L_FAS11684	NOT6-6L	71
37694727	NOT6-6L_FAS11684	NOT6-6L	72
37694728	NOT6-6L_FAS11684	NOT6-6L	48
37694729	NOT6-6L_FAS11684	NOT6-6L	85
37694730	NOT6-6L_FAS11684	NOT6-6L	58
37694731	NOT6-6L_FAS11684	NOT6-6L	53
37694732	NOT6-6L_FAS11684	NOT6-6L	48
37694733	NOT6-6L_FAS11684	NOT6-6L	86
37694734	NOT6-6L_FAS11684	NOT6-6L	57
37694735	NOT6-6L_FAS11684	NOT6-6L	89
37694736	NOT6-6L_FAS11684	NOT6-6L	70
37694737	NOT6-6L_FAS11684	NOT6-6L	52
37694738	NOT6-6L_FAS11684	NOT6-6L	9
37694739	NOT6-6L_FAS11684	NOT6-6L	83
37694740	NOT6-6L_FAS11684	NOT6-6L	60
37694741	NOT6-6L_FAS11684	NOT6-6L	55
37694742	NOT6-6L_FAS11684	NOT6-6L	48
37694743	NOT6-6L_FAS11684	NOT6-6L	73
37694744	NOT6-6L_FAS11684	NOT6-6L	52
37694745	NOT6-6L_FAS11684	NOT6-6L	53
37694746	NOT6-6L_FAS11684	NOT6-6L	50
37694747	NOT6-6L_FAS11684	NOT6-6L	12
37694748	NOT6-6L_FAS11684	NOT6-6L	68
37694749	NOT6-6L_FAS11684	NOT6-6L	57
37694750	NOT6-6L_FAS11684	NOT6-6L	61
37694751	NOT6-6L_FAS11684	NOT6-6L	79
37694752	NOT6-6L_FAS11684	NOT6-6L	63
37694753	NOT6-6L_FAS11684	NOT6-6L	55
37694754	NOT6-6L_FAS11684	NOT6-6L	59
37694755	NOT6-6L_FAS11684	NOT6-6L	50
37694756	NOT6-6L_FAS11684	NOT6-6L	38
37694757	NOT6-6L_FAS11684	NOT6-6L	41
37694758	NOT6-6L_FAS11684	NOT6-6L	98
37694759	NOT6-6L_FAS11684	NOT6-6L	62
37694760	NOT6-6L_FAS11684	NOT6-6L	65
37694761	NOT6-6L_FAS11684	NOT6-6L	37
37694762	NOT6-6L_FAS11684	NOT6-6L	116
37694763	NOT6-6L_FAS11684	NOT6-6L	59
37694764	NOT6-6L_FAS11684	NOT6-6L	57
37694765	NOT6-6L_FAS11684	NOT6-6L	53
37694766	NOT6-6L_FAS11684	NOT6-6L	67
37694767	NOT6-6L_FAS11684	NOT6-6L	64
37694768	NOT6-6L_FAS11684	NOT6-6L	55
37694769	NOT6-6L_FAS11684	NOT6-6L	53
37694770	NOT6-6L_FAS11684	NOT6-6L	58
37694771	NOT6-6L_FAS11684	NOT6-6L	86
37694772	NOT6-6L_FAS11684	NOT6-6L	131
37694773	NOT6-6L_FAS11684	NOT6-6L	76
37694774	NOT6-6L_FAS11684	NOT6-6L	54
37694775	NOT6-6L_FAS11684	NOT6-6L	69
37694776	NOT6-6L_FAS11684	NOT6-6L	58
37694777	NOT6-6L_FAS11684	NOT6-6L	11
37694778	NOT6-6L_FAS11684	NOT6-6L	65
37694779	NOT6-6L_FAS11684	NOT6-6L	8
37694780	NOT6-6L_FAS11684	NOT6-6L	52
37694781	NOT6-6L_FAS11684	NOT6-6L	51
37694782	NOT6-6L_FAS11684	NOT6-6L	52
37694783	NOT6-6L_FAS11684	NOT6-6L	52
37694784	NOT6-6L_FAS11684	NOT6-6L	44
37694785	NOT6-6L_FAS11684	NOT6-6L	17
37694786	NOT6-6L_FAS11684	NOT6-6L	14
37694787	NOT6-6L_FAS11684	NOT6-6L	46
37694788	NOT6-6L_FAS11684	NOT6-6L	73
37694789	NOT6-6L_FAS11684	NOT6-6L	59
37694790	NOT6-6L_FAS11684	NOT6-6L	55
37694791	NOT6-6L_FAS11684	NOT6-6L	52
37694792	NOT6-6L_FAS11684	NOT6-6L	70
37694793	NOT6-6L_FAS11684	NOT6-6L	54
37694794	NOT6-6L_FAS11684	NOT6-6L	64
37694795	NOT6-6L_FAS11684	NOT6-6L	7
37694796	NOT6-6L_FAS11684	NOT6-6L	66
37694797	NOT6-6L_FAS11684	NOT6-6L	65
37694798	NOT6-6L_FAS11684	NOT6-6L	44
37694799	NOT6-6L_FAS11684	NOT6-6L	9
37694800	NOT6-6L_FAS11684	NOT6-6L	51
37694801	NOT6-6L_FAS11684	NOT6-6L	44
37694802	NOT6-6L_FAS11684	NOT6-6L	74
37694803	NOT6-6L_FAS11684	NOT6-6L	79
37694804	NOT6-6L_FAS11684	NOT6-6L	76
37694805	NOT6-6L_FAS11684	NOT6-6L	54
37694806	NOT6-6L_FAS11684	NOT6-6L	62
37694807	NOT6-6L_FAS11684	NOT6-6L	65
37694808	NOT6-6L_FAS11684	NOT6-6L	63
37694809	NOT6-6L_FAS11684	NOT6-6L	49
37694810	NOT6-6L_FAS11684	NOT6-6L	71
37694811	NOT6-6L_FAS11684	NOT6-6L	56
37694812	NOT6-6L_FAS11684	NOT6-6L	68
37694813	NOT6-6L_FAS11684	NOT6-6L	50
37694814	NOT6-6L_FAS11684	NOT6-6L	53
37694815	NOT6-6L_FAS11684	NOT6-6L	57
37694816	NOT6-6L_FAS11684	NOT6-6L	48
37694817	NOT6-6L_FAS11684	NOT6-6L	50
37694818	NOT6-6L_FAS11684	NOT6-6L	52
37694819	NOT6-6L_FAS11684	NOT6-6L	97
37694820	NOT6-6L_FAS11684	NOT6-6L	76
37694821	NOT6-6L_FAS11684	NOT6-6L	61
37694822	NOT6-6L_FAS11684	NOT6-6L	47
37694823	NOT6-6L_FAS11684	NOT6-6L	77
37694824	NOT6-6L_FAS11684	NOT6-6L	58
37694825	NOT6-6L_FAS11684	NOT6-6L	67
37694826	NOT6-6L_FAS11684	NOT6-6L	87
37694827	NOT6-6L_FAS11684	NOT6-6L	75
37694828	NOT6-6L_FAS11684	NOT6-6L	49
37694829	NOT6-6L_FAS11684	NOT6-6L	79
37694830	NOT6-6L_FAS11684	NOT6-6L	46
37694831	NOT6-6L_FAS11684	NOT6-6L	44
37694832	NOT6-6L_FAS11684	NOT6-6L	64
37694833	NOT6-6L_FAS11684	NOT6-6L	57
37694834	NOT6-6L_FAS11684	NOT6-6L	58
37694835	NOT6-6L_FAS11684	NOT6-6L	58
37694836	NOT6-6L_FAS11684	NOT6-6L	50
37694837	NOT6-6L_FAS11684	NOT6-6L	52
37694838	NOT6-6L_FAS11684	NOT6-6L	57
37694839	NOT6-6L_FAS11684	NOT6-6L	36
37694840	NOT6-6L_FAS11684	NOT6-6L	74
37694841	NOT6-6L_FAS11684	NOT6-6L	54
37694842	NOT6-6L_FAS11684	NOT6-6L	52
37694843	NOT6-6L_FAS11684	NOT6-6L	9
37694844	NOT6-6L_FAS11684	NOT6-6L	60
37694845	NOT6-6L_FAS11684	NOT6-6L	63
37694846	NOT6-6L_FAS11684	NOT6-6L	66
37694847	NOT6-6L_FAS11684	NOT6-6L	60
37694848	NOT6-6L_FAS11684	NOT6-6L	90
37694849	NOT6-6L_FAS11684	NOT6-6L	67
37694850	NOT6-6L_FAS11684	NOT6-6L	57
37694851	NOT6-6L_FAS11684	NOT6-6L	108
37694852	NOT6-6L_FAS11684	NOT6-6L	80
37694853	NOT6-6L_FAS11684	NOT6-6L	55
37694854	NOT6-6L_FAS11684	NOT6-6L	63
37694855	NOT6-6L_FAS11684	NOT6-6L	58
37694856	NOT6-6L_FAS11684	NOT6-6L	14
37694857	NOT6-6L_FAS11684	NOT6-6L	60
37694858	NOT6-6L_FAS11684	NOT6-6L	56
37694859	NOT6-6L_FAS11684	NOT6-6L	63
37694860	NOT6-6L_FAS11684	NOT6-6L	53
37694861	NOT6-6L_FAS11684	NOT6-6L	74
37694862	NOT6-6L_FAS11684	NOT6-6L	31
37694863	NOT6-6L_FAS11684	NOT6-6L	42
37694864	NOT6-6L_FAS11684	NOT6-6L	69
37694865	NOT6-6L_FAS11684	NOT6-6L	62
37694866	NOT6-6L_FAS11684	NOT6-6L	58
37694867	NOT6-6L_FAS11684	NOT6-6L	75
37694868	NOT6-6L_FAS11684	NOT6-6L	52
37694869	NOT6-6L_FAS11684	NOT6-6L	53
37694870	NOT6-6L_FAS11684	NOT6-6L	18
37694871	NOT6-6L_FAS11684	NOT6-6L	24
37694872	NOT6-6L_FAS11684	NOT6-6L	57
37694873	NOT6-6L_FAS11684	NOT6-6L	64
37694874	NOT6-6L_FAS11684	NOT6-6L	46
37694875	NOT6-6L_FAS11684	NOT6-6L	53
37694876	NOT6-6L_FAS11684	NOT6-6L	11
37694877	NOT6-6L_FAS11684	NOT6-6L	13
37694878	NOT6-6L_FAS11684	NOT6-6L	55
37694879	NOT6-6L_FAS11684	NOT6-6L	39
37694880	NOT6-6L_FAS11684	NOT6-6L	44
37694881	NOT6-6L_FAS11684	NOT6-6L	54
37694882	NOT6-6L_FAS11684	NOT6-6L	51
37694883	NOT6-6L_FAS11684	NOT6-6L	102
37694884	NOT6-6L_FAS11684	NOT6-6L	72
37694885	NOT6-6L_FAS11684	NOT6-6L	43
37694886	NOT6-6L_FAS11684	NOT6-6L	51
37694887	NOT6-6L_FAS11684	NOT6-6L	64
37694888	NOT6-6L_FAS11684	NOT6-6L	80
37694889	NOT6-6L_FAS11684	NOT6-6L	61
37694890	NOT6-6L_FAS11684	NOT6-6L	54
37694891	NOT6-6L_FAS11684	NOT6-6L	63
37694892	NOT6-6L_FAS11684	NOT6-6L	57
37694893	NOT6-6L_FAS11684	NOT6-6L	48
37694894	NOT6-6L_FAS11684	NOT6-6L	77
37694895	NOT6-6L_FAS11684	NOT6-6L	58
37694896	NOT6-6L_FAS11684	NOT6-6L	12
37694897	NOT6-6L_FAS11684	NOT6-6L	59
37694898	NOT6-6L_FAS11684	NOT6-6L	51
37694899	NOT6-6L_FAS11684	NOT6-6L	75
37694900	NOT6-6L_FAS11684	NOT6-6L	46
37694901	NOT6-6L_FAS11684	NOT6-6L	74
37694902	NOT6-6L_FAS11684	NOT6-6L	75
37694903	NOT6-6L_FAS11684	NOT6-6L	86
37694904	NOT6-6L_FAS11684	NOT6-6L	48
37694905	NOT6-6L_FAS11684	NOT6-6L	19
37694906	NOT6-6L_FAS11684	NOT6-6L	51
37694907	NOT6-6L_FAS11684	NOT6-6L	48
37694908	NOT6-6L_FAS11684	NOT6-6L	49
37694909	NOT6-6L_FAS11684	NOT6-6L	67
37694910	NOT6-6L_FAS11684	NOT6-6L	63
37694911	NOT6-6L_FAS11684	NOT6-6L	44
37694912	NOT6-6L_FAS11684	NOT6-6L	61
37694913	NOT6-6L_FAS11684	NOT6-6L	99
37694914	NOT6-6L_FAS11684	NOT6-6L	65
37694915	NOT6-6L_FAS11684	NOT6-6L	55
37694916	NOT6-6L_FAS11684	NOT6-6L	58
37694917	NOT6-6L_FAS11684	NOT6-6L	48
37694918	NOT6-6L_FAS11684	NOT6-6L	60
37694919	NOT6-6L_FAS11684	NOT6-6L	48
37694920	NOT6-6L_FAS11684	NOT6-6L	62
37694921	NOT6-6L_FAS11684	NOT6-6L	65
37694922	NOT6-6L_FAS11684	NOT6-6L	48
37694923	NOT6-6L_FAS11684	NOT6-6L	50
37694924	NOT6-6L_FAS11684	NOT6-6L	147
37694925	NOT6-6L_FAS11684	NOT6-6L	42
37694926	NOT6-6L_FAS11684	NOT6-6L	47
37694927	NOT6-6L_FAS11684	NOT6-6L	14
37694928	NOT6-6L_FAS11684	NOT6-6L	52
37694929	NOT6-6L_FAS11684	NOT6-6L	53
37694930	NOT6-6L_FAS11684	NOT6-6L	50
37694931	NOT6-6L_FAS11684	NOT6-6L	73
37694932	NOT6-6L_FAS11684	NOT6-6L	16
37694933	NOT6-6L_FAS11684	NOT6-6L	57
37694934	NOT6-6L_FAS11684	NOT6-6L	59
37694935	NOT6-6L_FAS11684	NOT6-6L	65
37694936	NOT6-6L_FAS11684	NOT6-6L	12
37694937	NOT6-6L_FAS11684	NOT6-6L	17
37694938	NOT6-6L_FAS11684	NOT6-6L	25
37694939	NOT6-6L_FAS11684	NOT6-6L	48
37694940	NOT6-6L_FAS11684	NOT6-6L	43
37694941	NOT6-6L_FAS11684	NOT6-6L	48
37694942	NOT6-6L_FAS11684	NOT6-6L	53
37694943	NOT6-6L_FAS11684	NOT6-6L	52
37694944	NOT6-6L_FAS11684	NOT6-6L	15
37694945	NOT6-6L_FAS11684	NOT6-6L	65
37694946	NOT6-6L_FAS11684	NOT6-6L	61
37694947	NOT6-6L_FAS11684	NOT6-6L	8
37694948	NOT6-6L_FAS11684	NOT6-6L	49
37694949	NOT6-6L_FAS11684	NOT6-6L	67
37694950	NOT6-6L_FAS11684	NOT6-6L	59
37694951	NOT6-6L_FAS11684	NOT6-6L	64
37694952	NOT6-6L_FAS11684	NOT6-6L	65
37694953	NOT6-6L_FAS11684	NOT6-6L	73
37694954	NOT6-6L_FAS11684	NOT6-6L	62
37694955	NOT6-6L_FAS11684	NOT6-6L	49
37694956	NOT6-6L_FAS11684	NOT6-6L	70
37694957	NOT6-6L_FAS11684	NOT6-6L	11
37694958	NOT6-6L_FAS11684	NOT6-6L	78
37694959	NOT6-6L_FAS11684	NOT6-6L	51
37694960	NOT6-6L_FAS11684	NOT6-6L	84
37694961	NOT6-6L_FAS11684	NOT6-6L	56
37694962	NOT6-6L_FAS11684	NOT6-6L	52
37694963	NOT6-6L_FAS11684	NOT6-6L	49
37694964	NOT6-6L_FAS11684	NOT6-6L	45
37694965	NOT6-6L_FAS11684	NOT6-6L	45
37694966	NOT6-6L_FAS11684	NOT6-6L	66
37694967	NOT6-6L_FAS11684	NOT6-6L	63
37694968	NOT6-6L_FAS11684	NOT6-6L	35
37694969	NOT6-6L_FAS11684	NOT6-6L	48
37694970	NOT6-6L_FAS11684	NOT6-6L	60
37694971	NOT6-6L_FAS11684	NOT6-6L	79
37694972	NOT6-6L_FAS11684	NOT6-6L	71
37694973	NOT6-6L_FAS11684	NOT6-6L	60
37694974	NOT6-6L_FAS11684	NOT6-6L	53
37694975	NOT6-6L_FAS11684	NOT6-6L	74
37694976	NOT6-6L_FAS11684	NOT6-6L	50
37694977	NOT6-6L_FAS11684	NOT6-6L	78
37694978	NOT6-6L_FAS11684	NOT6-6L	56
37694979	NOT6-6L_FAS11684	NOT6-6L	63
37694980	NOT6-6L_FAS11684	NOT6-6L	65
37694981	NOT6-6L_FAS11684	NOT6-6L	77
37694982	NOT6-6L_FAS11684	NOT6-6L	75
37694983	NOT6-6L_FAS11684	NOT6-6L	65
37694984	NOT6-6L_FAS11684	NOT6-6L	8
37694985	NOT6-6L_FAS11684	NOT6-6L	48
37694986	NOT6-6L_FAS11684	NOT6-6L	52
37694987	NOT6-6L_FAS11684	NOT6-6L	65
37694988	NOT6-6L_FAS11684	NOT6-6L	64
37694989	NOT6-6L_FAS11684	NOT6-6L	70
37694990	NOT6-6L_FAS11684	NOT6-6L	53
37694991	NOT6-6L_FAS11684	NOT6-6L	52
37694992	NOT6-6L_FAS11684	NOT6-6L	51
37694993	NOT6-6L_FAS11684	NOT6-6L	55
37694994	NOT6-6L_FAS11684	NOT6-6L	50
37694995	NOT6-6L_FAS11684	NOT6-6L	44
37694996	NOT6-6L_FAS11684	NOT6-6L	60
37694997	NOT6-6L_FAS11684	NOT6-6L	49
37694998	NOT6-6L_FAS11684	NOT6-6L	68
37694999	NOT6-6L_FAS11684	NOT6-6L	54
37695000	NOT6-6L_FAS11684	NOT6-6L	84
37695001	NOT6-6L_FAS11684	NOT6-6L	54
37695002	NOT6-6L_FAS11684	NOT6-6L	57
37695003	NOT6-6L_FAS11684	NOT6-6L	61
37695004	NOT6-6L_FAS11684	NOT6-6L	60
37695005	NOT6-6L_FAS11684	NOT6-6L	59
37695006	NOT6-6L_FAS11684	NOT6-6L	57
37695007	NOT6-6L_FAS11684	NOT6-6L	8
37695008	NOT6-6L_FAS11684	NOT6-6L	70
37695009	NOT6-6L_FAS11684	NOT6-6L	61
37695010	NOT6-6L_FAS11684	NOT6-6L	10
37695011	NOT6-6L_FAS11684	NOT6-6L	68
37695012	NOT6-6L_FAS11684	NOT6-6L	52
37695013	NOT6-6L_FAS11684	NOT6-6L	26
37695014	NOT6-6L_FAS11684	NOT6-6L	61
37695015	NOT6-6L_FAS11684	NOT6-6L	65
37695016	NOT6-6L_FAS11684	NOT6-6L	63
37695017	NOT6-6L_FAS11684	NOT6-6L	57
37695018	NOT6-6L_FAS11684	NOT6-6L	62
37695019	NOT6-6L_FAS11684	NOT6-6L	48
37695020	NOT6-6L_FAS11684	NOT6-6L	67
37695021	NOT6-6L_FAS11684	NOT6-6L	80
37695022	NOT6-6L_FAS11684	NOT6-6L	59
37695023	NOT6-6L_FAS11684	NOT6-6L	57
37695024	NOT6-6L_FAS11684	NOT6-6L	47
37695025	NOT6-6L_FAS11684	NOT6-6L	85
37695026	NOT6-6L_FAS11684	NOT6-6L	60
37695027	NOT6-6L_FAS11684	NOT6-6L	40
37695028	NOT6-6L_FAS11684	NOT6-6L	56
37695029	NOT6-6L_FAS11684	NOT6-6L	73
37695030	NOT6-6L_FAS11684	NOT6-6L	46
37695031	NOT6-6L_FAS11684	NOT6-6L	41
37695032	NOT6-6L_FAS11684	NOT6-6L	63
37695033	NOT6-6L_FAS11684	NOT6-6L	48
37695034	NOT6-6L_FAS11684	NOT6-6L	63
37695035	NOT6-6L_FAS11684	NOT6-6L	43
37695036	NOT6-6L_FAS11684	NOT6-6L	65
37695037	NOT6-6L_FAS11684	NOT6-6L	25
37695038	NOT6-6L_FAS11684	NOT6-6L	39
37695039	NOT6-6L_FAS11684	NOT6-6L	62
37695040	NOT6-6L_FAS11684	NOT6-6L	61
37695041	NOT6-6L_FAS11684	NOT6-6L	50
37695042	NOT6-6L_FAS11684	NOT6-6L	59
37695043	NOT6-6L_FAS11684	NOT6-6L	68
37695044	NOT6-6L_FAS11684	NOT6-6L	57
37695045	NOT6-6L_FAS11684	NOT6-6L	65
37695046	NOT6-6L_FAS11684	NOT6-6L	71
37695047	NOT6-6L_FAS11684	NOT6-6L	62
37695048	NOT6-6L_FAS11684	NOT6-6L	48
37695049	NOT6-6L_FAS11684	NOT6-6L	10
37695050	NOT6-6L_FAS11684	NOT6-6L	56
37695051	NOT6-6L_FAS11684	NOT6-6L	54
37695052	NOT6-6L_FAS11684	NOT6-6L	54
37695053	NOT6-6L_FAS11684	NOT6-6L	11
37695054	NOT6-6L_FAS11684	NOT6-6L	8
37695055	NOT6-6L_FAS11684	NOT6-6L	53
37695056	NOT6-6L_FAS11684	NOT6-6L	78
37695057	NOT6-6L_FAS11684	NOT6-6L	57
37695058	NOT6-6L_FAS11684	NOT6-6L	65
37695059	NOT6-6L_FAS11684	NOT6-6L	61
37695060	NOT6-6L_FAS11684	NOT6-6L	49
37695061	NOT6-6L_FAS11684	NOT6-6L	50
37695062	NOT6-6L_FAS11684	NOT6-6L	78
37695063	NOT6-6L_FAS11684	NOT6-6L	33
37695064	NOT6-6L_FAS11684	NOT6-6L	72
37695065	NOT6-6L_FAS11684	NOT6-6L	58
37695066	NOT6-6L_FAS11684	NOT6-6L	78
37695067	NOT6-6L_FAS11684	NOT6-6L	106
37695068	NOT6-6L_FAS11684	NOT6-6L	72
37695069	NOT6-6L_FAS11684	NOT6-6L	54
37695070	NOT6-6L_FAS11684	NOT6-6L	15
37695071	NOT6-6L_FAS11684	NOT6-6L	85
37695072	NOT6-6L_FAS11684	NOT6-6L	59
37695073	NOT6-6L_FAS11684	NOT6-6L	54
37695074	NOT6-6L_FAS11684	NOT6-6L	38
37695075	NOT6-6L_FAS11684	NOT6-6L	36
37695076	NOT6-6L_FAS11684	NOT6-6L	59
37695077	NOT6-6L_FAS11684	NOT6-6L	49
37695078	NOT6-6L_FAS11684	NOT6-6L	60
37695079	NOT6-6L_FAS11684	NOT6-6L	54
37695080	NOT6-6L_FAS11684	NOT6-6L	76
37695081	NOT6-6L_FAS11684	NOT6-6L	59
37695082	NOT6-6L_FAS11684	NOT6-6L	28
37695083	NOT6-6L_FAS11684	NOT6-6L	52
37695084	NOT6-6L_FAS11684	NOT6-6L	77
37695085	NOT6-6L_FAS11684	NOT6-6L	46
37695086	NOT6-6L_FAS11684	NOT6-6L	13
37695087	NOT6-6L_FAS11684	NOT6-6L	61
37695088	NOT6-6L_FAS11684	NOT6-6L	43
37695089	NOT6-6L_FAS11684	NOT6-6L	69
37695090	NOT6-6L_FAS11684	NOT6-6L	49
37695091	NOT6-6L_FAS11684	NOT6-6L	61
37695092	NOT6-6L_FAS11684	NOT6-6L	44
37695093	NOT6-6L_FAS11684	NOT6-6L	78
37695094	NOT6-6L_FAS11684	NOT6-6L	10
37695095	NOT6-6L_FAS11684	NOT6-6L	58
37695096	NOT6-6L_FAS11684	NOT6-6L	53
37695097	NOT6-6L_FAS11684	NOT6-6L	66
37695098	NOT6-6L_FAS11684	NOT6-6L	77
37695099	NOT6-6L_FAS11684	NOT6-6L	62
37695100	NOT6-6L_FAS11684	NOT6-6L	63
37695101	NOT6-6L_FAS11684	NOT6-6L	80
37695102	NOT6-6L_FAS11684	NOT6-6L	66
37695103	NOT6-6L_FAS11684	NOT6-6L	66
37695104	NOT6-6L_FAS11684	NOT6-6L	43
37695105	NOT6-6L_FAS11684	NOT6-6L	58
37695106	NOT6-6L_FAS11684	NOT6-6L	8
37695107	NOT6-6L_FAS11684	NOT6-6L	55
37695108	NOT6-6L_FAS11684	NOT6-6L	91
37695109	NOT6-6L_FAS11684	NOT6-6L	57
37695110	NOT6-6L_FAS11684	NOT6-6L	69
37695111	NOT6-6L_FAS11684	NOT6-6L	59
37695112	NOT6-6L_FAS11684	NOT6-6L	68
37695113	NOT6-6L_FAS11684	NOT6-6L	61
37695114	NOT6-6L_FAS11684	NOT6-6L	47
37695115	NOT6-6L_FAS11684	NOT6-6L	74
37695116	NOT6-6L_FAS11684	NOT6-6L	46
37695117	NOT6-6L_FAS11684	NOT6-6L	17
37695118	NOT6-6L_FAS11684	NOT6-6L	53
37695119	NOT6-6L_FAS11684	NOT6-6L	56
37695120	NOT6-6L_FAS11684	NOT6-6L	44
37695121	NOT6-6L_FAS11684	NOT6-6L	7
37695122	NOT6-6L_FAS11684	NOT6-6L	39
37695123	NOT6-6L_FAS11684	NOT6-6L	14
37695124	NOT6-6L_FAS11684	NOT6-6L	88
37695125	NOT6-6L_FAS11684	NOT6-6L	77
37695126	NOT6-6L_FAS11684	NOT6-6L	52
37695127	NOT6-6L_FAS11684	NOT6-6L	75
37695128	NOT6-6L_FAS11684	NOT6-6L	60
37695129	NOT6-6L_FAS11684	NOT6-6L	52
37695130	NOT6-6L_FAS11684	NOT6-6L	78
37695131	NOT6-6L_FAS11684	NOT6-6L	52
37695132	NOT6-6L_FAS11684	NOT6-6L	20
37695133	NOT6-6L_FAS11684	NOT6-6L	63
37695134	NOT6-6L_FAS11684	NOT6-6L	69
37695135	NOT6-6L_FAS11684	NOT6-6L	66
37695136	NOT6-6L_FAS11684	NOT6-6L	60
37695137	NOT6-6L_FAS11684	NOT6-6L	55
37695138	NOT6-6L_FAS11684	NOT6-6L	45
37695139	NOT6-6L_FAS11684	NOT6-6L	70
37695140	NOT6-6L_FAS11684	NOT6-6L	43
37695141	NOT6-6L_FAS11684	NOT6-6L	58
37695142	NOT6-6L_FAS11684	NOT6-6L	50
37695143	NOT6-6L_FAS11684	NOT6-6L	14
37695144	NOT6-6L_FAS11684	NOT6-6L	55
37695145	NOT6-6L_FAS11684	NOT6-6L	41
37695146	NOT6-6L_FAS11684	NOT6-6L	43
37695147	NOT6-6L_FAS11684	NOT6-6L	72
37695148	NOT6-6L_FAS11684	NOT6-6L	9
37695149	NOT6-6L_FAS11684	NOT6-6L	56
37695150	NOT6-6L_FAS11684	NOT6-6L	11
37695151	NOT6-6L_FAS11684	NOT6-6L	106
37695152	NOT6-6L_FAS11684	NOT6-6L	46
37695153	NOT6-6L_FAS11684	NOT6-6L	61
37695154	NOT6-6L_FAS11684	NOT6-6L	53
37695155	NOT6-6L_FAS11684	NOT6-6L	59
37695156	NOT6-6L_FAS11684	NOT6-6L	59
37695157	NOT6-6L_FAS11684	NOT6-6L	132
37695158	NOT6-6L_FAS11684	NOT6-6L	69
37695159	NOT6-6L_FAS11684	NOT6-6L	53
37695160	NOT6-6L_FAS11684	NOT6-6L	88
37695161	NOT6-6L_FAS11684	NOT6-6L	71
37695162	NOT6-6L_FAS11684	NOT6-6L	30
37695163	NOT6-6L_FAS11684	NOT6-6L	74
37695164	NOT6-6L_FAS11684	NOT6-6L	60
37695165	NOT6-6L_FAS11684	NOT6-6L	42
37695166	NOT6-6L_FAS11684	NOT6-6L	49
37695167	NOT6-6L_FAS11684	NOT6-6L	60
37695168	NOT6-6L_FAS11684	NOT6-6L	67
37695169	NOT6-6L_FAS11684	NOT6-6L	86
37695170	NOT6-6L_FAS11684	NOT6-6L	45
37695171	NOT6-6L_FAS11684	NOT6-6L	51
37695172	NOT6-6L_FAS11684	NOT6-6L	41
37695173	NOT6-6L_FAS11684	NOT6-6L	54
37695174	NOT6-6L_FAS11684	NOT6-6L	40
37695175	NOT6-6L_FAS11684	NOT6-6L	50
37695176	NOT6-6L_FAS11684	NOT6-6L	53
37695177	NOT6-6L_FAS11684	NOT6-6L	57
37695178	NOT6-6L_FAS11684	NOT6-6L	42
37695179	NOT6-6L_FAS11684	NOT6-6L	56
37695180	NOT6-6L_FAS11684	NOT6-6L	63
37695181	NOT6-6L_FAS11684	NOT6-6L	55
37695182	NOT6-6L_FAS11684	NOT6-6L	44
37695183	NOT6-6L_FAS11684	NOT6-6L	53
37695184	NOT6-6L_FAS11684	NOT6-6L	75
37695185	NOT6-6L_FAS11684	NOT6-6L	8
37695186	NOT6-6L_FAS11684	NOT6-6L	63
37695187	NOT6-6L_FAS11684	NOT6-6L	51
37695188	NOT6-6L_FAS11684	NOT6-6L	112
37695189	NOT6-6L_FAS11684	NOT6-6L	109
37695190	NOT6-6L_FAS11684	NOT6-6L	52
37695191	NOT6-6L_FAS11684	NOT6-6L	72
37695192	NOT6-6L_FAS11684	NOT6-6L	78
37695193	NOT6-6L_FAS11684	NOT6-6L	8
37695194	NOT6-6L_FAS11684	NOT6-6L	60
37695195	NOT6-6L_FAS11684	NOT6-6L	16
37695196	NOT6-6L_FAS11684	NOT6-6L	59
37695197	NOT6-6L_FAS11684	NOT6-6L	58
37695198	NOT6-6L_FAS11684	NOT6-6L	55
37695199	NOT6-6L_FAS11684	NOT6-6L	52
37695200	NOT6-6L_FAS11684	NOT6-6L	68
37695201	NOT6-6L_FAS11684	NOT6-6L	74
37695202	NOT6-6L_FAS11684	NOT6-6L	56
37695203	NOT6-6L_FAS11684	NOT6-6L	44
37695204	NOT6-6L_FAS11684	NOT6-6L	46
37695205	NOT6-6L_FAS11684	NOT6-6L	47
37695206	NOT6-6L_FAS11684	NOT6-6L	58
37695207	NOT6-6L_FAS11684	NOT6-6L	31
37695208	NOT6-6L_FAS11684	NOT6-6L	55
37695209	NOT6-6L_FAS11684	NOT6-6L	54
37695210	NOT6-6L_FAS11684	NOT6-6L	67
37695211	NOT6-6L_FAS11684	NOT6-6L	81
37695212	NOT6-6L_FAS11684	NOT6-6L	58
37695213	NOT6-6L_FAS11684	NOT6-6L	78
37695214	NOT6-6L_FAS11684	NOT6-6L	55
37695215	NOT6-6L_FAS11684	NOT6-6L	77
37695216	NOT6-6L_FAS11684	NOT6-6L	15
37695217	NOT6-6L_FAS11684	NOT6-6L	50
37695218	NOT6-6L_FAS11684	NOT6-6L	75
37695219	NOT6-6L_FAS11684	NOT6-6L	46
37695220	NOT6-6L_FAS11684	NOT6-6L	71
37695221	NOT6-6L_FAS11684	NOT6-6L	55
37695222	NOT6-6L_FAS11684	NOT6-6L	18
37695223	NOT6-6L_FAS11684	NOT6-6L	52
37695224	NOT6-6L_FAS11684	NOT6-6L	48
37695225	NOT6-6L_FAS11684	NOT6-6L	43
37695226	NOT6-6L_FAS11684	NOT6-6L	50
37695227	NOT6-6L_FAS11684	NOT6-6L	59
37695228	NOT6-6L_FAS11684	NOT6-6L	49
37695229	NOT6-6L_FAS11684	NOT6-6L	59
37695230	NOT6-6L_FAS11684	NOT6-6L	71
37695231	NOT6-6L_FAS11684	NOT6-6L	70
37695232	NOT6-6L_FAS11684	NOT6-6L	52
37695233	NOT6-6L_FAS11684	NOT6-6L	66
37695234	NOT6-6L_FAS11684	NOT6-6L	41
37695235	NOT6-6L_FAS11684	NOT6-6L	57
37695236	NOT6-6L_FAS11684	NOT6-6L	90
37695237	NOT6-6L_FAS11684	NOT6-6L	80
37695238	NOT6-6L_FAS11684	NOT6-6L	59
37695239	NOT6-6L_FAS11684	NOT6-6L	46
37695240	NOT6-6L_FAS11684	NOT6-6L	59
37695241	NOT6-6L_FAS11684	NOT6-6L	66
37695242	NOT6-6L_FAS11684	NOT6-6L	44
37695243	NOT6-6L_FAS11684	NOT6-6L	49
37695244	NOT6-6L_FAS11684	NOT6-6L	55
37695245	NOT6-6L_FAS11684	NOT6-6L	63
37695246	NOT6-6L_FAS11684	NOT6-6L	38
37695247	NOT6-6L_FAS11684	NOT6-6L	50
37695248	NOT6-6L_FAS11684	NOT6-6L	50
37695249	NOT6-6L_FAS11684	NOT6-6L	8
37695250	NOT6-6L_FAS11684	NOT6-6L	71
37695251	NOT6-6L_FAS11684	NOT6-6L	11
37695252	NOT6-6L_FAS11684	NOT6-6L	70
37695253	NOT6-6L_FAS11684	NOT6-6L	55
37695254	NOT6-6L_FAS11684	NOT6-6L	59
37695255	NOT6-6L_FAS11684	NOT6-6L	73
37695256	NOT6-6L_FAS11684	NOT6-6L	45
37695257	NOT6-6L_FAS11684	NOT6-6L	57
37695258	NOT6-6L_FAS11684	NOT6-6L	53
37695259	NOT6-6L_FAS11684	NOT6-6L	56
37695260	NOT6-6L_FAS11684	NOT6-6L	49
37695261	NOT6-6L_FAS11684	NOT6-6L	41
37695262	NOT6-6L_FAS11684	NOT6-6L	8
37695263	NOT6-6L_FAS11684	NOT6-6L	21
37695264	NOT6-6L_FAS11684	NOT6-6L	53
37695265	NOT6-6L_FAS11684	NOT6-6L	81
37695266	NOT6-6L_FAS11684	NOT6-6L	75
37695267	NOT6-6L_FAS11684	NOT6-6L	64
37695268	NOT6-6L_FAS11684	NOT6-6L	52
37695269	NOT6-6L_FAS11684	NOT6-6L	58
37695270	NOT6-6L_FAS11684	NOT6-6L	62
37695271	NOT6-6L_FAS11684	NOT6-6L	55
37695272	NOT6-6L_FAS11684	NOT6-6L	85
37695273	NOT6-6L_FAS11684	NOT6-6L	40
37695274	NOT6-6L_FAS11684	NOT6-6L	8
37695275	NOT6-6L_FAS11684	NOT6-6L	76
37695276	NOT6-6L_FAS11684	NOT6-6L	131
37695277	NOT6-6L_FAS11684	NOT6-6L	102
37695278	NOT6-6L_FAS11684	NOT6-6L	59
37695279	NOT6-6L_FAS11684	NOT6-6L	8
37695280	NOT6-6L_FAS11684	NOT6-6L	64
37695281	NOT6-6L_FAS11684	NOT6-6L	74
37695282	NOT6-6L_FAS11684	NOT6-6L	60
37695283	NOT6-6L_FAS11684	NOT6-6L	53
37695284	NOT6-6L_FAS11684	NOT6-6L	64
37695285	NOT6-6L_FAS11684	NOT6-6L	62
37695286	NOT6-6L_FAS11684	NOT6-6L	62
37695287	NOT6-6L_FAS11684	NOT6-6L	69
37695288	NOT6-6L_FAS11684	NOT6-6L	86
37695289	NOT6-6L_FAS11684	NOT6-6L	72
37695290	NOT6-6L_FAS11684	NOT6-6L	85
37695291	NOT6-6L_FAS11684	NOT6-6L	53
37695292	NOT6-6L_FAS11684	NOT6-6L	46
37695293	NOT6-6L_FAS11684	NOT6-6L	76
37695294	NOT6-6L_FAS11684	NOT6-6L	63
37695295	NOT6-6L_FAS11684	NOT6-6L	44
37695296	NOT6-6L_FAS11684	NOT6-6L	29
37695297	NOT6-6L_FAS11684	NOT6-6L	71
37695298	NOT6-6L_FAS11684	NOT6-6L	15
37695299	NOT6-6L_FAS11684	NOT6-6L	68
37695300	NOT6-6L_FAS11684	NOT6-6L	38
37695301	NOT6-6L_FAS11684	NOT6-6L	50
37695302	NOT6-6L_FAS11684	NOT6-6L	54
37695303	NOT6-6L_FAS11684	NOT6-6L	39
37695304	NOT6-6L_FAS11684	NOT6-6L	63
37695305	NOT6-6L_FAS11684	NOT6-6L	60
37695306	NOT6-6L_FAS11684	NOT6-6L	39
37695307	NOT6-6L_FAS11684	NOT6-6L	41
37695308	NOT6-6L_FAS11684	NOT6-6L	66
37695309	NOT6-6L_FAS11684	NOT6-6L	49
37695310	NOT6-6L_FAS11684	NOT6-6L	73
37695311	NOT6-6L_FAS11684	NOT6-6L	44
37695312	NOT6-6L_FAS11684	NOT6-6L	85
37695313	NOT6-6L_FAS11684	NOT6-6L	42
37695314	NOT6-6L_FAS11684	NOT6-6L	72
37695315	NOT6-6L_FAS11684	NOT6-6L	48
37695316	NOT6-6L_FAS11684	NOT6-6L	46
37695317	NOT6-6L_FAS11684	NOT6-6L	49
37695318	NOT6-6L_FAS11684	NOT6-6L	13
37695319	NOT6-6L_FAS11684	NOT6-6L	50
37695320	NOT6-6L_FAS11684	NOT6-6L	48
37695321	NOT6-6L_FAS11684	NOT6-6L	60
37695322	NOT6-6L_FAS11684	NOT6-6L	61
37695323	NOT6-6L_FAS11684	NOT6-6L	15
37695324	NOT6-6L_FAS11684	NOT6-6L	9
37695325	NOT6-6L_FAS11684	NOT6-6L	34
37695326	NOT6-6L_FAS11684	NOT6-6L	11
37695327	NOT6-6L_FAS11684	NOT6-6L	54
37695328	NOT6-6L_FAS11684	NOT6-6L	61
37695329	NOT6-6L_FAS11684	NOT6-6L	46
37695330	NOT6-6L_FAS11684	NOT6-6L	8
37695331	NOT6-6L_FAS11684	NOT6-6L	65
37695332	NOT6-6L_FAS11684	NOT6-6L	71
37695333	NOT6-6L_FAS11684	NOT6-6L	46
37695334	NOT6-6L_FAS11684	NOT6-6L	81
37695335	NOT6-6L_FAS11684	NOT6-6L	53
37695336	NOT6-6L_FAS11684	NOT6-6L	68
37695337	NOT6-6L_FAS11684	NOT6-6L	60
37695338	NOT6-6L_FAS11684	NOT6-6L	43
37695339	NOT6-6L_FAS11684	NOT6-6L	14
37695340	NOT6-6L_FAS11684	NOT6-6L	60
37695341	NOT6-6L_FAS11684	NOT6-6L	68
37695342	NOT6-6L_FAS11684	NOT6-6L	58
37695343	NOT6-6L_FAS11684	NOT6-6L	66
37695344	NOT6-6L_FAS11684	NOT6-6L	56
37695345	NOT6-6L_FAS11684	NOT6-6L	47
37695346	NOT6-6L_FAS11684	NOT6-6L	41
37695347	NOT6-6L_FAS11684	NOT6-6L	58
37695348	NOT6-6L_FAS11684	NOT6-6L	40
37695349	NOT6-6L_FAS11684	NOT6-6L	72
37695350	NOT6-6L_FAS11684	NOT6-6L	59
37695351	NOT6-6L_FAS11684	NOT6-6L	65
37695352	NOT6-6L_FAS11684	NOT6-6L	96
37695353	NOT6-6L_FAS11684	NOT6-6L	48
37695354	NOT6-6L_FAS11684	NOT6-6L	59
37695355	NOT6-6L_FAS11684	NOT6-6L	53
37695356	NOT6-6L_FAS11684	NOT6-6L	52
37695357	NOT6-6L_FAS11684	NOT6-6L	50
37695358	NOT6-6L_FAS11684	NOT6-6L	66
37695359	NOT6-6L_FAS11684	NOT6-6L	92
37695360	NOT6-6L_FAS11684	NOT6-6L	59
37695361	NOT6-6L_FAS11684	NOT6-6L	69
37695362	NOT6-6L_FAS11684	NOT6-6L	60
37695363	NOT6-6L_FAS11684	NOT6-6L	56
37695364	NOT6-6L_FAS11684	NOT6-6L	97
37695365	NOT6-6L_FAS11684	NOT6-6L	49
37695366	NOT6-6L_FAS11684	NOT6-6L	54
37695367	NOT6-6L_FAS11684	NOT6-6L	55
37695368	NOT6-6L_FAS11684	NOT6-6L	8
37695369	NOT6-6L_FAS11684	NOT6-6L	38
37695370	NOT6-6L_FAS11684	NOT6-6L	55
37695371	NOT6-6L_FAS11684	NOT6-6L	46
37695372	NOT6-6L_FAS11684	NOT6-6L	42
37695373	NOT6-6L_FAS11684	NOT6-6L	51
37695374	NOT6-6L_FAS11684	NOT6-6L	63
37695375	NOT6-6L_FAS11684	NOT6-6L	34
37695376	NOT6-6L_FAS11684	NOT6-6L	65
37695377	NOT6-6L_FAS11684	NOT6-6L	58
37695378	NOT6-6L_FAS11684	NOT6-6L	13
37695379	NOT6-6L_FAS11684	NOT6-6L	68
37695380	NOT6-6L_FAS11684	NOT6-6L	63
37695381	NOT6-6L_FAS11684	NOT6-6L	48
37695382	NOT6-6L_FAS11684	NOT6-6L	47
37695383	NOT6-6L_FAS11684	NOT6-6L	84
37695384	NOT6-6L_FAS11684	NOT6-6L	54
37695385	NOT6-6L_FAS11684	NOT6-6L	46
37695386	NOT6-6L_FAS11684	NOT6-6L	57
37695387	NOT6-6L_FAS11684	NOT6-6L	43
37695388	NOT6-6L_FAS11684	NOT6-6L	50
37695389	NOT6-6L_FAS11684	NOT6-6L	70
37695390	NOT6-6L_FAS11684	NOT6-6L	39
37695391	NOT6-6L_FAS11684	NOT6-6L	62
37695392	NOT6-6L_FAS11684	NOT6-6L	66
37695393	NOT6-6L_FAS11684	NOT6-6L	69
37695394	NOT6-6L_FAS11684	NOT6-6L	54
37695395	NOT6-6L_FAS11684	NOT6-6L	51
37695396	NOT6-6L_FAS11684	NOT6-6L	49
37695397	NOT6-6L_FAS11684	NOT6-6L	57
37695398	NOT6-6L_FAS11684	NOT6-6L	58
37695399	NOT6-6L_FAS11684	NOT6-6L	80
37695400	NOT6-6L_FAS11684	NOT6-6L	10
37695401	NOT6-6L_FAS11684	NOT6-6L	67
37695402	NOT6-6L_FAS11684	NOT6-6L	57
37695403	NOT6-6L_FAS11684	NOT6-6L	107
37695404	NOT6-6L_FAS11684	NOT6-6L	66
37695405	NOT6-6L_FAS11684	NOT6-6L	52
37695406	NOT6-6L_FAS11684	NOT6-6L	65
37695407	NOT6-6L_FAS11684	NOT6-6L	46
37695408	NOT6-6L_FAS11684	NOT6-6L	93
37695409	NOT6-6L_FAS11684	NOT6-6L	49
37695410	NOT6-6L_FAS11684	NOT6-6L	53
37695411	NOT6-6L_FAS11684	NOT6-6L	64
37695412	NOT6-6L_FAS11684	NOT6-6L	76
37695413	NOT6-6L_FAS11684	NOT6-6L	61
37695414	NOT6-6L_FAS11684	NOT6-6L	50
37695415	NOT6-6L_FAS11684	NOT6-6L	61
37695416	NOT6-6L_FAS11684	NOT6-6L	78
37695417	NOT6-6L_FAS11684	NOT6-6L	70
37695418	NOT6-6L_FAS11684	NOT6-6L	9
37695419	NOT6-6L_FAS11684	NOT6-6L	9
37695420	NOT6-6L_FAS11684	NOT6-6L	68
37695421	NOT6-6L_FAS11684	NOT6-6L	64
37695422	NOT6-6L_FAS11684	NOT6-6L	35
37695423	NOT6-6L_FAS11684	NOT6-6L	32
37695424	NOT6-6L_FAS11684	NOT6-6L	17
37695425	NOT6-6L_FAS11684	NOT6-6L	57
37695426	NOT6-6L_FAS11684	NOT6-6L	58
37695427	NOT6-6L_FAS11684	NOT6-6L	118
37695428	NOT6-6L_FAS11684	NOT6-6L	66
37695429	NOT6-6L_FAS11684	NOT6-6L	64
37695430	NOT6-6L_FAS11684	NOT6-6L	51
37695431	NOT6-6L_FAS11684	NOT6-6L	58
37695432	NOT6-6L_FAS11684	NOT6-6L	65
37695433	NOT6-6L_FAS11684	NOT6-6L	38
37695434	NOT6-6L_FAS11684	NOT6-6L	67
37695435	NOT6-6L_FAS11684	NOT6-6L	62
37695436	NOT6-6L_FAS11684	NOT6-6L	68
37695437	NOT6-6L_FAS11684	NOT6-6L	44
37695438	NOT6-6L_FAS11684	NOT6-6L	61
37695439	NOT6-6L_FAS11684	NOT6-6L	50
37695440	NOT6-6L_FAS11684	NOT6-6L	56
37695441	NOT6-6L_FAS11684	NOT6-6L	12
37695442	NOT6-6L_FAS11684	NOT6-6L	47
37695443	NOT6-6L_FAS11684	NOT6-6L	82
37695444	NOT6-6L_FAS11684	NOT6-6L	45
37695445	NOT6-6L_FAS11684	NOT6-6L	61
37695446	NOT6-6L_FAS11684	NOT6-6L	42
37695447	NOT6-6L_FAS11684	NOT6-6L	49
37695448	NOT6-6L_FAS11684	NOT6-6L	75
37695449	NOT6-6L_FAS11684	NOT6-6L	61
37695450	NOT6-6L_FAS11684	NOT6-6L	87
37695451	NOT6-6L_FAS11684	NOT6-6L	54
37695452	NOT6-6L_FAS11684	NOT6-6L	81
37695453	NOT6-6L_FAS11684	NOT6-6L	48
37695454	NOT6-6L_FAS11684	NOT6-6L	10
37695455	NOT6-6L_FAS11684	NOT6-6L	64
37695456	NOT6-6L_FAS11684	NOT6-6L	57
37695457	NOT6-6L_FAS11684	NOT6-6L	95
37695458	NOT6-6L_FAS11684	NOT6-6L	60
37695459	NOT6-6L_FAS11684	NOT6-6L	57
37695460	NOT6-6L_FAS11684	NOT6-6L	19
37695461	NOT6-6L_FAS11684	NOT6-6L	85
37695462	NOT6-6L_FAS11684	NOT6-6L	52
37695463	NOT6-6L_FAS11684	NOT6-6L	62
37695464	NOT6-6L_FAS11684	NOT6-6L	74
37695465	NOT6-6L_FAS11684	NOT6-6L	49
37695466	NOT6-6L_FAS11684	NOT6-6L	42
37695467	NOT6-6L_FAS11684	NOT6-6L	65
37695468	NOT6-6L_FAS11684	NOT6-6L	64
37695469	NOT6-6L_FAS11684	NOT6-6L	82
37695470	NOT6-6L_FAS11684	NOT6-6L	61
37695471	NOT6-6L_FAS11684	NOT6-6L	41
37695472	NOT6-6L_FAS11684	NOT6-6L	88
37695473	NOT6-6L_FAS11684	NOT6-6L	95
37695474	NOT6-6L_FAS11684	NOT6-6L	60
37695475	NOT6-6L_FAS11684	NOT6-6L	14
37695476	NOT6-6L_FAS11684	NOT6-6L	69
37695477	NOT6-6L_FAS11684	NOT6-6L	44
37695478	NOT6-6L_FAS11684	NOT6-6L	70
37695479	NOT6-6L_FAS11684	NOT6-6L	55
37695480	NOT6-6L_FAS11684	NOT6-6L	71
37695481	NOT6-6L_FAS11684	NOT6-6L	50
37695482	NOT6-6L_FAS11684	NOT6-6L	112
37695483	NOT6-6L_FAS11684	NOT6-6L	65
37695484	NOT6-6L_FAS11684	NOT6-6L	53
37695485	NOT6-6L_FAS11684	NOT6-6L	66
37695486	NOT6-6L_FAS11684	NOT6-6L	10
37695487	NOT6-6L_FAS11684	NOT6-6L	65
37695488	NOT6-6L_FAS11684	NOT6-6L	65
37695489	NOT6-6L_FAS11684	NOT6-6L	10
37695490	NOT6-6L_FAS11684	NOT6-6L	8
37695491	NOT6-6L_FAS11684	NOT6-6L	78
37695492	NOT6-6L_FAS11684	NOT6-6L	43
37695493	NOT6-6L_FAS11684	NOT6-6L	48
37695494	NOT6-6L_FAS11684	NOT6-6L	61
37695495	NOT6-6L_FAS11684	NOT6-6L	72
37695496	NOT6-6L_FAS11684	NOT6-6L	47
37695497	NOT6-6L_FAS11684	NOT6-6L	48
37695498	NOT6-6L_FAS11684	NOT6-6L	44
37695499	NOT6-6L_FAS11684	NOT6-6L	259
37695500	NOT6-6L_FAS11684	NOT6-6L	14
37695501	NOT6-6L_FAS11684	NOT6-6L	68
37695502	NOT6-6L_FAS11684	NOT6-6L	41
37695503	NOT6-6L_FAS11684	NOT6-6L	52
37695504	NOT6-6L_FAS11684	NOT6-6L	62
37695505	NOT6-6L_FAS11684	NOT6-6L	66
37695506	NOT6-6L_FAS11684	NOT6-6L	55
37695507	NOT6-6L_FAS11684	NOT6-6L	54
37695508	NOT6-6L_FAS11684	NOT6-6L	12
37695509	NOT6-6L_FAS11684	NOT6-6L	60
37695510	NOT6-6L_FAS11684	NOT6-6L	13
37695511	NOT6-6L_FAS11684	NOT6-6L	48
37695512	NOT6-6L_FAS11684	NOT6-6L	73
37695513	NOT6-6L_FAS11684	NOT6-6L	55
37695514	NOT6-6L_FAS11684	NOT6-6L	64
37695515	NOT6-6L_FAS11684	NOT6-6L	69
37695516	NOT6-6L_FAS11684	NOT6-6L	9
37695517	NOT6-6L_FAS11684	NOT6-6L	37
37695518	NOT6-6L_FAS11684	NOT6-6L	74
37695519	NOT6-6L_FAS11684	NOT6-6L	65
37695520	NOT6-6L_FAS11684	NOT6-6L	59
37695521	NOT6-6L_FAS11684	NOT6-6L	43
37695522	NOT6-6L_FAS11684	NOT6-6L	79
37695523	NOT6-6L_FAS11684	NOT6-6L	48
37695524	NOT6-6L_FAS11684	NOT6-6L	46
37695525	NOT6-6L_FAS11684	NOT6-6L	46
37695526	NOT6-6L_FAS11684	NOT6-6L	15
37695527	NOT6-6L_FAS11684	NOT6-6L	79
37695528	NOT6-6L_FAS11684	NOT6-6L	67
37695529	NOT6-6L_FAS11684	NOT6-6L	52
37695530	NOT6-6L_FAS11684	NOT6-6L	53
37695531	NOT6-6L_FAS11684	NOT6-6L	42
37695532	NOT6-6L_FAS11684	NOT6-6L	53
37695533	NOT6-6L_FAS11684	NOT6-6L	12
37695534	NOT6-6L_FAS11684	NOT6-6L	51
37695535	NOT6-6L_FAS11684	NOT6-6L	66
37695536	NOT6-6L_FAS11684	NOT6-6L	8
37695537	NOT6-6L_FAS11684	NOT6-6L	65
37695538	NOT6-6L_FAS11684	NOT6-6L	51
37695539	NOT6-6L_FAS11684	NOT6-6L	95
37695540	NOT6-6L_FAS11684	NOT6-6L	57
37695541	NOT6-6L_FAS11684	NOT6-6L	54
37695542	NOT6-6L_FAS11684	NOT6-6L	58
37695543	NOT6-6L_FAS11684	NOT6-6L	14
37695544	NOT6-6L_FAS11684	NOT6-6L	56
37695545	NOT6-6L_FAS11684	NOT6-6L	12
37695546	NOT6-6L_FAS11684	NOT6-6L	11
37695547	NOT6-6L_FAS11684	NOT6-6L	57
37695548	NOT6-6L_FAS11684	NOT6-6L	20
37695549	NOT6-6L_FAS11684	NOT6-6L	71
37695550	NOT6-6L_FAS11684	NOT6-6L	11
37695551	NOT6-6L_FAS11684	NOT6-6L	63
37695552	NOT6-6L_FAS11684	NOT6-6L	60
37695553	NOT6-6L_FAS11684	NOT6-6L	55
37695554	NOT6-6L_FAS11684	NOT6-6L	62
37695555	NOT6-6L_FAS11684	NOT6-6L	56
37695556	NOT6-6L_FAS11684	NOT6-6L	60
37695557	NOT6-6L_FAS11684	NOT6-6L	48
37695558	NOT6-6L_FAS11684	NOT6-6L	71
37695559	NOT6-6L_FAS11684	NOT6-6L	48
37695560	NOT6-6L_FAS11684	NOT6-6L	59
37695561	NOT6-6L_FAS11684	NOT6-6L	26
37695562	NOT6-6L_FAS11684	NOT6-6L	51
37695563	NOT6-6L_FAS11684	NOT6-6L	58
37695564	NOT6-6L_FAS11684	NOT6-6L	145
37695565	NOT6-6L_FAS11684	NOT6-6L	51
37695566	NOT6-6L_FAS11684	NOT6-6L	49
37695567	NOT6-6L_FAS11684	NOT6-6L	48
37695568	NOT6-6L_FAS11684	NOT6-6L	41
37695569	NOT6-6L_FAS11684	NOT6-6L	73
37695570	NOT6-6L_FAS11684	NOT6-6L	52
37695571	NOT6-6L_FAS11684	NOT6-6L	46
37695572	NOT6-6L_FAS11684	NOT6-6L	56
37695573	NOT6-6L_FAS11684	NOT6-6L	34
37695574	NOT6-6L_FAS11684	NOT6-6L	56
37695575	NOT6-6L_FAS11684	NOT6-6L	53
37695576	NOT6-6L_FAS11684	NOT6-6L	51
37695577	NOT6-6L_FAS11684	NOT6-6L	75
37695578	NOT6-6L_FAS11684	NOT6-6L	8
37695579	NOT6-6L_FAS11684	NOT6-6L	49
37695580	NOT6-6L_FAS11684	NOT6-6L	61
37695581	NOT6-6L_FAS11684	NOT6-6L	43
37695582	NOT6-6L_FAS11684	NOT6-6L	55
37695583	NOT6-6L_FAS11684	NOT6-6L	79
37695584	NOT6-6L_FAS11684	NOT6-6L	78
37695585	NOT6-6L_FAS11684	NOT6-6L	69
37695586	NOT6-6L_FAS11684	NOT6-6L	10
37695587	NOT6-6L_FAS11684	NOT6-6L	46
37695588	NOT6-6L_FAS11684	NOT6-6L	58
37695589	NOT6-6L_FAS11684	NOT6-6L	55
37695590	NOT6-6L_FAS11684	NOT6-6L	21
37695591	NOT6-6L_FAS11684	NOT6-6L	69
37695592	NOT6-6L_FAS11684	NOT6-6L	30
37695593	NOT6-6L_FAS11684	NOT6-6L	93
37695594	NOT6-6L_FAS11684	NOT6-6L	8
37695595	NOT6-6L_FAS11684	NOT6-6L	60
37695596	NOT6-6L_FAS11684	NOT6-6L	52
37695597	NOT6-6L_FAS11684	NOT6-6L	37
37695598	NOT6-6L_FAS11684	NOT6-6L	63
37695599	NOT6-6L_FAS11684	NOT6-6L	52
37695600	NOT6-6L_FAS11684	NOT6-6L	56
37695601	NOT6-6L_FAS11684	NOT6-6L	8
37695602	NOT6-6L_FAS11684	NOT6-6L	60
37695603	NOT6-6L_FAS11684	NOT6-6L	37
37695604	NOT6-6L_FAS11684	NOT6-6L	54
37695605	NOT6-6L_FAS11684	NOT6-6L	68
37695606	NOT6-6L_FAS11684	NOT6-6L	66
37695607	NOT6-6L_FAS11684	NOT6-6L	55
37695608	NOT6-6L_FAS11684	NOT6-6L	58
37695609	NOT6-6L_FAS11684	NOT6-6L	51
37695610	NOT6-6L_FAS11684	NOT6-6L	64
37695611	NOT6-6L_FAS11684	NOT6-6L	72
37695612	NOT6-6L_FAS11684	NOT6-6L	62
37695613	NOT6-6L_FAS11684	NOT6-6L	63
37695614	NOT6-6L_FAS11684	NOT6-6L	53
37695615	NOT6-6L_FAS11684	NOT6-6L	65
37695616	NOT6-6L_FAS11684	NOT6-6L	64
37695617	NOT6-6L_FAS11684	NOT6-6L	10
37695618	NOT6-6L_FAS11684	NOT6-6L	60
37695619	NOT6-6L_FAS11684	NOT6-6L	77
37695620	NOT6-6L_FAS11684	NOT6-6L	53
37695621	NOT6-6L_FAS11684	NOT6-6L	49
37695622	NOT6-6L_FAS11684	NOT6-6L	59
37695623	NOT6-6L_FAS11684	NOT6-6L	49
37695624	NOT6-6L_FAS11684	NOT6-6L	50
37695625	NOT6-6L_FAS11684	NOT6-6L	65
37695626	NOT6-6L_FAS11684	NOT6-6L	58
37695627	NOT6-6L_FAS11684	NOT6-6L	60
37695628	NOT6-6L_FAS11684	NOT6-6L	55
37695629	NOT6-6L_FAS11684	NOT6-6L	56
37695630	NOT6-6L_FAS11684	NOT6-6L	75
37695631	NOT6-6L_FAS11684	NOT6-6L	35
37695632	NOT6-6L_FAS11684	NOT6-6L	14
37695633	NOT6-6L_FAS11684	NOT6-6L	64
37695634	NOT6-6L_FAS11684	NOT6-6L	60
37695635	NOT6-6L_FAS11684	NOT6-6L	71
37695636	NOT6-6L_FAS11684	NOT6-6L	58
37695637	NOT6-6L_FAS11684	NOT6-6L	60
37695638	NOT6-6L_FAS11684	NOT6-6L	62
37695639	NOT6-6L_FAS11684	NOT6-6L	53
37695640	NOT6-6L_FAS11684	NOT6-6L	50
37695641	NOT6-6L_FAS11684	NOT6-6L	16
37695642	NOT6-6L_FAS11684	NOT6-6L	13
37695643	NOT6-6L_FAS11684	NOT6-6L	60
37695644	NOT6-6L_FAS11684	NOT6-6L	58
37695645	NOT6-6L_FAS11684	NOT6-6L	49
37695646	NOT6-6L_FAS11684	NOT6-6L	11
37695647	NOT6-6L_FAS11684	NOT6-6L	53
37695648	NOT6-6L_FAS11684	NOT6-6L	10
37695649	NOT6-6L_FAS11684	NOT6-6L	52
37695650	NOT6-6L_FAS11684	NOT6-6L	64
37695651	NOT6-6L_FAS11684	NOT6-6L	57
37695652	NOT6-6L_FAS11684	NOT6-6L	43
37695653	NOT6-6L_FAS11684	NOT6-6L	54
37695654	NOT6-6L_FAS11684	NOT6-6L	73
37695655	NOT6-6L_FAS11684	NOT6-6L	70
37695656	NOT6-6L_FAS11684	NOT6-6L	20
37695657	NOT6-6L_FAS11684	NOT6-6L	45
37695658	NOT6-6L_FAS11684	NOT6-6L	57
37695659	NOT6-6L_FAS11684	NOT6-6L	57
37695660	NOT6-6L_FAS11684	NOT6-6L	72
37695661	NOT6-6L_FAS11684	NOT6-6L	47
37695662	NOT6-6L_FAS11684	NOT6-6L	10
37695663	NOT6-6L_FAS11684	NOT6-6L	53
37695664	NOT6-6L_FAS11684	NOT6-6L	68
37695665	NOT6-6L_FAS11684	NOT6-6L	49
37695666	NOT6-6L_FAS11684	NOT6-6L	52
37695667	NOT6-6L_FAS11684	NOT6-6L	55
37695668	NOT6-6L_FAS11684	NOT6-6L	12
37695669	NOT6-6L_FAS11684	NOT6-6L	18
37695670	NOT6-6L_FAS11684	NOT6-6L	74
37695671	NOT6-6L_FAS11684	NOT6-6L	61
37695672	NOT6-6L_FAS11684	NOT6-6L	40
37695673	NOT6-6L_FAS11684	NOT6-6L	47
37695674	NOT6-6L_FAS11684	NOT6-6L	63
37695675	NOT6-6L_FAS11684	NOT6-6L	53
37695676	NOT6-6L_FAS11684	NOT6-6L	54
37695677	NOT6-6L_FAS11684	NOT6-6L	62
37695678	NOT6-6L_FAS11684	NOT6-6L	67
37695679	NOT6-6L_FAS11684	NOT6-6L	79
37695680	NOT6-6L_FAS11684	NOT6-6L	70
37695681	NOT6-6L_FAS11684	NOT6-6L	26
37695682	NOT6-6L_FAS11684	NOT6-6L	52
37695683	NOT6-6L_FAS11684	NOT6-6L	50
37695684	NOT6-6L_FAS11684	NOT6-6L	62
37695685	NOT6-6L_FAS11684	NOT6-6L	84
37695686	NOT6-6L_FAS11684	NOT6-6L	52
37695687	NOT6-6L_FAS11684	NOT6-6L	73
37695688	NOT6-6L_FAS11684	NOT6-6L	51
37695689	NOT6-6L_FAS11684	NOT6-6L	56
37695690	NOT6-6L_FAS11684	NOT6-6L	7
37695691	NOT6-6L_FAS11684	NOT6-6L	51
37695692	NOT6-6L_FAS11684	NOT6-6L	66
37695693	NOT6-6L_FAS11684	NOT6-6L	48
37695694	NOT6-6L_FAS11684	NOT6-6L	37
37695695	NOT6-6L_FAS11684	NOT6-6L	52
37695696	NOT6-6L_FAS11684	NOT6-6L	68
37695697	NOT6-6L_FAS11684	NOT6-6L	46
37695698	NOT6-6L_FAS11684	NOT6-6L	10
37695699	NOT6-6L_FAS11684	NOT6-6L	46
37695700	NOT6-6L_FAS11684	NOT6-6L	43
37695701	NOT6-6L_FAS11684	NOT6-6L	50
37695702	NOT6-6L_FAS11684	NOT6-6L	55
37695703	NOT6-6L_FAS11684	NOT6-6L	81
37695704	NOT6-6L_FAS11684	NOT6-6L	63
37695705	NOT6-6L_FAS11684	NOT6-6L	8
37695706	NOT6-6L_FAS11684	NOT6-6L	56
37695707	NOT6-6L_FAS11684	NOT6-6L	61
37695708	NOT6-6L_FAS11684	NOT6-6L	48
37695709	NOT6-6L_FAS11684	NOT6-6L	51
37695710	NOT6-6L_FAS11684	NOT6-6L	88
37695711	NOT6-6L_FAS11684	NOT6-6L	64
37695712	NOT6-6L_FAS11684	NOT6-6L	46
37695713	NOT6-6L_FAS11684	NOT6-6L	51
37695714	NOT6-6L_FAS11684	NOT6-6L	71
37695715	NOT6-6L_FAS11684	NOT6-6L	20
37695716	NOT6-6L_FAS11684	NOT6-6L	69
37695717	NOT6-6L_FAS11684	NOT6-6L	57
37695718	NOT6-6L_FAS11684	NOT6-6L	46
37695719	NOT6-6L_FAS11684	NOT6-6L	92
37695720	NOT6-6L_FAS11684	NOT6-6L	68
37695721	NOT6-6L_FAS11684	NOT6-6L	55
37695722	NOT6-6L_FAS11684	NOT6-6L	49
37695723	NOT6-6L_FAS11684	NOT6-6L	76
37695724	NOT6-6L_FAS11684	NOT6-6L	58
37695725	NOT6-6L_FAS11684	NOT6-6L	26
37695726	NOT6-6L_FAS11684	NOT6-6L	68
37695727	NOT6-6L_FAS11684	NOT6-6L	40
37695728	NOT6-6L_FAS11684	NOT6-6L	38
37695729	NOT6-6L_FAS11684	NOT6-6L	75
37695730	NOT6-6L_FAS11684	NOT6-6L	59
37695731	NOT6-6L_FAS11684	NOT6-6L	51
37695732	NOT6-6L_FAS11684	NOT6-6L	84
37695733	NOT6-6L_FAS11684	NOT6-6L	53
37695734	NOT6-6L_FAS11684	NOT6-6L	59
37695735	NOT6-6L_FAS11684	NOT6-6L	78
37695736	NOT6-6L_FAS11684	NOT6-6L	9
37695737	NOT6-6L_FAS11684	NOT6-6L	75
37695738	NOT6-6L_FAS11684	NOT6-6L	9
37695739	NOT6-6L_FAS11684	NOT6-6L	61
37695740	NOT6-6L_FAS11684	NOT6-6L	59
37695741	NOT6-6L_FAS11684	NOT6-6L	45
37695742	NOT6-6L_FAS11684	NOT6-6L	53
37695743	NOT6-6L_FAS11684	NOT6-6L	9
37695744	NOT6-6L_FAS11684	NOT6-6L	56
37695745	NOT6-6L_FAS11684	NOT6-6L	47
37695746	NOT6-6L_FAS11684	NOT6-6L	29
37695747	NOT6-6L_FAS11684	NOT6-6L	57
37695748	NOT6-6L_FAS11684	NOT6-6L	62
37695749	NOT6-6L_FAS11684	NOT6-6L	51
37695750	NOT6-6L_FAS11684	NOT6-6L	55
37695751	NOT6-6L_FAS11684	NOT6-6L	55
37695752	NOT6-6L_FAS11684	NOT6-6L	70
37695753	NOT6-6L_FAS11684	NOT6-6L	59
37695754	NOT6-6L_FAS11684	NOT6-6L	100
37695755	NOT6-6L_FAS11684	NOT6-6L	68
37695756	NOT6-6L_FAS11684	NOT6-6L	86
37695757	NOT6-6L_FAS11684	NOT6-6L	58
37695758	NOT6-6L_FAS11684	NOT6-6L	62
37695759	NOT6-6L_FAS11684	NOT6-6L	55
37695760	NOT6-6L_FAS11684	NOT6-6L	91
37695761	NOT6-6L_FAS11684	NOT6-6L	55
37695762	NOT6-6L_FAS11684	NOT6-6L	70
37695763	NOT6-6L_FAS11684	NOT6-6L	52
37695764	NOT6-6L_FAS11684	NOT6-6L	91
37695765	NOT6-6L_FAS11684	NOT6-6L	70
37695766	NOT6-6L_FAS11684	NOT6-6L	72
37695767	NOT6-6L_FAS11684	NOT6-6L	44
37695768	NOT6-6L_FAS11684	NOT6-6L	54
37695769	NOT6-6L_FAS11684	NOT6-6L	79
37695770	NOT6-6L_FAS11684	NOT6-6L	77
37695771	NOT6-6L_FAS11684	NOT6-6L	73
37695772	NOT6-6L_FAS11684	NOT6-6L	66
37695773	NOT6-6L_FAS11684	NOT6-6L	62
37695774	NOT6-6L_FAS11684	NOT6-6L	57
37695775	NOT6-6L_FAS11684	NOT6-6L	65
37695776	NOT6-6L_FAS11684	NOT6-6L	45
37695777	NOT6-6L_FAS11684	NOT6-6L	8
37695778	NOT6-6L_FAS11684	NOT6-6L	60
37695779	NOT6-6L_FAS11684	NOT6-6L	74
37695780	NOT6-6L_FAS11684	NOT6-6L	48
37695781	NOT6-6L_FAS11684	NOT6-6L	61
37695782	NOT6-6L_FAS11684	NOT6-6L	12
37695783	NOT6-6L_FAS11684	NOT6-6L	55
37695784	NOT6-6L_FAS11684	NOT6-6L	46
37695785	NOT6-6L_FAS11684	NOT6-6L	13
37695786	NOT6-6L_FAS11684	NOT6-6L	43
37695787	NOT6-6L_FAS11684	NOT6-6L	52
37695788	NOT6-6L_FAS11684	NOT6-6L	73
37695789	NOT6-6L_FAS11684	NOT6-6L	49
37695790	NOT6-6L_FAS11684	NOT6-6L	68
37695791	NOT6-6L_FAS11684	NOT6-6L	54
37695792	NOT6-6L_FAS11684	NOT6-6L	64
37695793	NOT6-6L_FAS11684	NOT6-6L	51
37695794	NOT6-6L_FAS11684	NOT6-6L	11
37695795	NOT6-6L_FAS11684	NOT6-6L	52
37695796	NOT6-6L_FAS11684	NOT6-6L	49
37695797	NOT6-6L_FAS11684	NOT6-6L	59
37695798	NOT6-6L_FAS11684	NOT6-6L	70
37695799	NOT6-6L_FAS11684	NOT6-6L	60
37695800	NOT6-6L_FAS11684	NOT6-6L	54
37695801	NOT6-6L_FAS11684	NOT6-6L	65
37695802	NOT6-6L_FAS11684	NOT6-6L	64
37695803	NOT6-6L_FAS11684	NOT6-6L	68
37695804	NOT6-6L_FAS11684	NOT6-6L	80
37695805	NOT6-6L_FAS11684	NOT6-6L	59
37695806	NOT6-6L_FAS11684	NOT6-6L	58
37695807	NOT6-6L_FAS11684	NOT6-6L	56
37695808	NOT6-6L_FAS11684	NOT6-6L	41
37695809	NOT6-6L_FAS11684	NOT6-6L	12
37695810	NOT6-6L_FAS11684	NOT6-6L	15
37695811	NOT6-6L_FAS11684	NOT6-6L	146
37695812	NOT6-6L_FAS11684	NOT6-6L	62
37695813	NOT6-6L_FAS11684	NOT6-6L	49
37695814	NOT6-6L_FAS11684	NOT6-6L	9
37695815	NOT6-6L_FAS11684	NOT6-6L	65
37695816	NOT6-6L_FAS11684	NOT6-6L	47
37695817	NOT6-6L_FAS11684	NOT6-6L	8
37695818	NOT6-6L_FAS11684	NOT6-6L	78
37695819	NOT6-6L_FAS11684	NOT6-6L	50
37695820	NOT6-6L_FAS11684	NOT6-6L	56
37695821	NOT6-6L_FAS11684	NOT6-6L	46
37695822	NOT6-6L_FAS11684	NOT6-6L	71
37695823	NOT6-6L_FAS11684	NOT6-6L	19
37695824	NOT6-6L_FAS11684	NOT6-6L	74
37695825	NOT6-6L_FAS11684	NOT6-6L	58
37695826	NOT6-6L_FAS11684	NOT6-6L	55
37695827	NOT6-6L_FAS11684	NOT6-6L	70
37695828	NOT6-6L_FAS11684	NOT6-6L	47
37695829	NOT6-6L_FAS11684	NOT6-6L	84
37695830	NOT6-6L_FAS11684	NOT6-6L	41
37695831	NOT6-6L_FAS11684	NOT6-6L	64
37695832	NOT6-6L_FAS11684	NOT6-6L	56
37695833	NOT6-6L_FAS11684	NOT6-6L	43
37695834	NOT6-6L_FAS11684	NOT6-6L	68
37695835	NOT6-6L_FAS11684	NOT6-6L	67
37695836	NOT6-6L_FAS11684	NOT6-6L	72
37695837	NOT6-6L_FAS11684	NOT6-6L	53
37695838	NOT6-6L_FAS11684	NOT6-6L	89
37695839	NOT6-6L_FAS11684	NOT6-6L	58
37695840	NOT6-6L_FAS11684	NOT6-6L	48
37695841	NOT6-6L_FAS11684	NOT6-6L	76
37695842	NOT6-6L_FAS11684	NOT6-6L	55
37695843	NOT6-6L_FAS11684	NOT6-6L	9
37695844	NOT6-6L_FAS11684	NOT6-6L	9
37695845	NOT6-6L_FAS11684	NOT6-6L	114
37695846	NOT6-6L_FAS11684	NOT6-6L	62
37695847	NOT6-6L_FAS11684	NOT6-6L	47
37695848	NOT6-6L_FAS11684	NOT6-6L	49
37695849	NOT6-6L_FAS11684	NOT6-6L	48
37695850	NOT6-6L_FAS11684	NOT6-6L	58
37695851	NOT6-6L_FAS11684	NOT6-6L	39
37695852	NOT6-6L_FAS11684	NOT6-6L	13
37695853	NOT6-6L_FAS11684	NOT6-6L	82
37695854	NOT6-6L_FAS11684	NOT6-6L	46
37695855	NOT6-6L_FAS11684	NOT6-6L	74
37695856	NOT6-6L_FAS11684	NOT6-6L	59
37695857	NOT6-6L_FAS11684	NOT6-6L	55
37695858	NOT6-6L_FAS11684	NOT6-6L	63
37695859	NOT6-6L_FAS11684	NOT6-6L	49
37695860	NOT6-6L_FAS11684	NOT6-6L	17
37695861	NOT6-6L_FAS11684	NOT6-6L	52
37695862	NOT6-6L_FAS11684	NOT6-6L	16
37695863	NOT6-6L_FAS11684	NOT6-6L	60
37695864	NOT6-6L_FAS11684	NOT6-6L	80
37695865	NOT6-6L_FAS11684	NOT6-6L	47
37695866	NOT6-6L_FAS11684	NOT6-6L	57
37695867	NOT6-6L_FAS11684	NOT6-6L	64
37695868	NOT6-6L_FAS11684	NOT6-6L	47
37695869	NOT6-6L_FAS11684	NOT6-6L	49
37695870	NOT6-6L_FAS11684	NOT6-6L	44
37695871	NOT6-6L_FAS11684	NOT6-6L	62
37695872	NOT6-6L_FAS11684	NOT6-6L	11
37695873	NOT6-6L_FAS11684	NOT6-6L	48
37695874	NOT6-6L_FAS11684	NOT6-6L	44
37695875	NOT6-6L_FAS11684	NOT6-6L	73
37695876	NOT6-6L_FAS11684	NOT6-6L	55
37695877	NOT6-6L_FAS11684	NOT6-6L	65
37695878	NOT6-6L_FAS11684	NOT6-6L	67
37695879	NOT6-6L_FAS11684	NOT6-6L	55
37695880	NOT6-6L_FAS11684	NOT6-6L	55
37695881	NOT6-6L_FAS11684	NOT6-6L	63
37695882	NOT6-6L_FAS11684	NOT6-6L	62
37695883	NOT6-6L_FAS11684	NOT6-6L	69
37695884	NOT6-6L_FAS11684	NOT6-6L	93
37695885	NOT6-6L_FAS11684	NOT6-6L	51
37695886	NOT6-6L_FAS11684	NOT6-6L	62
37695887	NOT6-6L_FAS11684	NOT6-6L	44
37695888	NOT6-6L_FAS11684	NOT6-6L	68
37695889	NOT6-6L_FAS11684	NOT6-6L	72
37695890	NOT6-6L_FAS11684	NOT6-6L	63
37695891	NOT6-6L_FAS11684	NOT6-6L	65
37695892	NOT6-6L_FAS11684	NOT6-6L	52
37695893	NOT6-6L_FAS11684	NOT6-6L	67
37695894	NOT6-6L_FAS11684	NOT6-6L	74
37695895	NOT6-6L_FAS11684	NOT6-6L	45
37695896	NOT6-6L_FAS11684	NOT6-6L	64
37695897	NOT6-6L_FAS11684	NOT6-6L	58
37695898	NOT6-6L_FAS11684	NOT6-6L	44
37695899	NOT6-6L_FAS11684	NOT6-6L	64
37695900	NOT6-6L_FAS11684	NOT6-6L	63
37695901	NOT6-6L_FAS11684	NOT6-6L	54
37695902	NOT6-6L_FAS11684	NOT6-6L	47
37695903	NOT6-6L_FAS11684	NOT6-6L	53
37695904	NOT6-6L_FAS11684	NOT6-6L	9
37695905	NOT6-6L_FAS11684	NOT6-6L	48
37695906	NOT6-6L_FAS11684	NOT6-6L	50
37695907	NOT6-6L_FAS11684	NOT6-6L	9
37695908	NOT6-6L_FAS11684	NOT6-6L	49
37695909	NOT6-6L_FAS11684	NOT6-6L	83
37695910	NOT6-6L_FAS11684	NOT6-6L	11
37695911	NOT6-6L_FAS11684	NOT6-6L	53
37695912	NOT6-6L_FAS11684	NOT6-6L	59
37695913	NOT6-6L_FAS11684	NOT6-6L	58
37695914	NOT6-6L_FAS11684	NOT6-6L	7
37695915	NOT6-6L_FAS11684	NOT6-6L	76
37695916	NOT6-6L_FAS11684	NOT6-6L	97
37695917	NOT6-6L_FAS11684	NOT6-6L	72
37695918	NOT6-6L_FAS11684	NOT6-6L	60
37695919	NOT6-6L_FAS11684	NOT6-6L	11
37695920	NOT6-6L_FAS11684	NOT6-6L	9
37695921	NOT6-6L_FAS11684	NOT6-6L	18
37695922	NOT6-6L_FAS11684	NOT6-6L	38
37695923	NOT6-6L_FAS11684	NOT6-6L	84
37695924	NOT6-6L_FAS11684	NOT6-6L	51
37695925	NOT6-6L_FAS11684	NOT6-6L	64
37695926	NOT6-6L_FAS11684	NOT6-6L	93
37695927	NOT6-6L_FAS11684	NOT6-6L	60
37695928	NOT6-6L_FAS11684	NOT6-6L	67
37695929	NOT6-6L_FAS11684	NOT6-6L	39
37695930	NOT6-6L_FAS11684	NOT6-6L	63
37695931	NOT6-6L_FAS11684	NOT6-6L	46
37695932	NOT6-6L_FAS11684	NOT6-6L	56
37695933	NOT6-6L_FAS11684	NOT6-6L	83
37695934	NOT6-6L_FAS11684	NOT6-6L	65
37695935	NOT6-6L_FAS11684	NOT6-6L	67
37695936	NOT6-6L_FAS11684	NOT6-6L	79
37695937	NOT6-6L_FAS11684	NOT6-6L	65
37695938	NOT6-6L_FAS11684	NOT6-6L	63
37695939	NOT6-6L_FAS11684	NOT6-6L	86
37695940	NOT6-6L_FAS11684	NOT6-6L	51
37695941	NOT6-6L_FAS11684	NOT6-6L	98
37695942	NOT6-6L_FAS11684	NOT6-6L	60
37695943	NOT6-6L_FAS11684	NOT6-6L	14
37695944	NOT6-6L_FAS11684	NOT6-6L	60
37695945	NOT6-6L_FAS11684	NOT6-6L	67
37695946	NOT6-6L_FAS11684	NOT6-6L	19
37695947	NOT6-6L_FAS11684	NOT6-6L	81
37695948	NOT6-6L_FAS11684	NOT6-6L	58
37695949	NOT6-6L_FAS11684	NOT6-6L	11
37695950	NOT6-6L_FAS11684	NOT6-6L	54
37695951	NOT6-6L_FAS11684	NOT6-6L	8
37695952	NOT6-6L_FAS11684	NOT6-6L	58
37695953	NOT6-6L_FAS11684	NOT6-6L	33
37695954	NOT6-6L_FAS11684	NOT6-6L	73
37695955	NOT6-6L_FAS11684	NOT6-6L	67
37695956	NOT6-6L_FAS11684	NOT6-6L	59
37695957	NOT6-6L_FAS11684	NOT6-6L	63
37695958	NOT6-6L_FAS11684	NOT6-6L	9
37695959	NOT6-6L_FAS11684	NOT6-6L	65
37695960	NOT6-6L_FAS11684	NOT6-6L	57
37695961	NOT6-6L_FAS11684	NOT6-6L	62
37695962	NOT6-6L_FAS11684	NOT6-6L	41
37695963	NOT6-6L_FAS11684	NOT6-6L	10
37695964	NOT6-6L_FAS11684	NOT6-6L	64
37695965	NOT6-6L_FAS11684	NOT6-6L	57
37695966	NOT6-6L_FAS11684	NOT6-6L	8
37695967	NOT6-6L_FAS11684	NOT6-6L	47
37695968	NOT6-6L_FAS11684	NOT6-6L	13
37695969	NOT6-6L_FAS11684	NOT6-6L	34
37695970	NOT6-6L_FAS11684	NOT6-6L	9
37695971	NOT6-6L_FAS11684	NOT6-6L	13
37695972	NOT6-6L_FAS11684	NOT6-6L	54
37695973	NOT6-6L_FAS11684	NOT6-6L	66
37695974	NOT6-6L_FAS11684	NOT6-6L	58
37695975	NOT6-6L_FAS11684	NOT6-6L	34
37695976	NOT6-6L_FAS11684	NOT6-6L	42
37695977	NOT6-6L_FAS11684	NOT6-6L	16
37695978	NOT6-6L_FAS11684	NOT6-6L	82
37695979	NOT6-6L_FAS11684	NOT6-6L	13
37695980	NOT6-6L_FAS11684	NOT6-6L	62
37695981	NOT6-6L_FAS11684	NOT6-6L	71
37695982	NOT6-6L_FAS11684	NOT6-6L	60
37695983	NOT6-6L_FAS11684	NOT6-6L	74
37695984	NOT6-6L_FAS11684	NOT6-6L	45
37695985	NOT6-6L_FAS11684	NOT6-6L	67
37695986	NOT6-6L_FAS11684	NOT6-6L	42
37695987	NOT6-6L_FAS11684	NOT6-6L	55
37695988	NOT6-6L_FAS11684	NOT6-6L	7
37695989	NOT6-6L_FAS11684	NOT6-6L	64
37695990	NOT6-6L_FAS11684	NOT6-6L	49
37695991	NOT6-6L_FAS11684	NOT6-6L	52
37695992	NOT6-6L_FAS11684	NOT6-6L	67
37695993	NOT6-6L_FAS11684	NOT6-6L	11
37695994	NOT6-6L_FAS11684	NOT6-6L	57
37695995	NOT6-6L_FAS11684	NOT6-6L	46
37695996	NOT6-6L_FAS11684	NOT6-6L	58
37695997	NOT6-6L_FAS11684	NOT6-6L	156
37695998	NOT6-6L_FAS11684	NOT6-6L	46
37695999	NOT6-6L_FAS11684	NOT6-6L	10
37696000	NOT6-6L_FAS11684	NOT6-6L	37
37696001	NOT6-6L_FAS11684	NOT6-6L	37
37696002	NOT6-6L_FAS11684	NOT6-6L	45
37696003	NOT6-6L_FAS11684	NOT6-6L	9
37696004	NOT6-6L_FAS11684	NOT6-6L	15
37696005	NOT6-6L_FAS11684	NOT6-6L	96
37696006	NOT6-6L_FAS11684	NOT6-6L	63
37696007	NOT6-6L_FAS11684	NOT6-6L	52
37696008	NOT6-6L_FAS11684	NOT6-6L	59
37696009	NOT6-6L_FAS11684	NOT6-6L	50
37696010	NOT6-6L_FAS11684	NOT6-6L	64
37696011	NOT6-6L_FAS11684	NOT6-6L	21
37696012	NOT6-6L_FAS11684	NOT6-6L	55
37696013	NOT6-6L_FAS11684	NOT6-6L	41
37696014	NOT6-6L_FAS11684	NOT6-6L	7
37696015	NOT6-6L_FAS11684	NOT6-6L	78
37696016	NOT6-6L_FAS11684	NOT6-6L	55
37696017	NOT6-6L_FAS11684	NOT6-6L	83
37696018	NOT6-6L_FAS11684	NOT6-6L	16
37696019	NOT6-6L_FAS11684	NOT6-6L	74
37696020	NOT6-6L_FAS11684	NOT6-6L	67
37696021	NOT6-6L_FAS11684	NOT6-6L	63
37696022	NOT6-6L_FAS11684	NOT6-6L	53
37696023	NOT6-6L_FAS11684	NOT6-6L	52
37696024	NOT6-6L_FAS11684	NOT6-6L	42
37696025	NOT6-6L_FAS11684	NOT6-6L	52
37696026	NOT6-6L_FAS11684	NOT6-6L	56
37696027	NOT6-6L_FAS11684	NOT6-6L	12
37696028	NOT6-6L_FAS11684	NOT6-6L	42
37696029	NOT6-6L_FAS11684	NOT6-6L	70
37696030	NOT6-6L_FAS11684	NOT6-6L	55
37696031	NOT6-6L_FAS11684	NOT6-6L	48
37696032	NOT6-6L_FAS11684	NOT6-6L	60
37696033	NOT6-6L_FAS11684	NOT6-6L	49
37696034	NOT6-6L_FAS11684	NOT6-6L	46
37696035	NOT6-6L_FAS11684	NOT6-6L	48
37696036	NOT6-6L_FAS11684	NOT6-6L	9
37696037	NOT6-6L_FAS11684	NOT6-6L	7
37696038	NOT6-6L_FAS11684	NOT6-6L	60
37696039	NOT6-6L_FAS11684	NOT6-6L	71
37696040	NOT6-6L_FAS11684	NOT6-6L	14
37696041	NOT6-6L_FAS11684	NOT6-6L	58
37696042	NOT6-6L_FAS11684	NOT6-6L	12
37696043	NOT6-6L_FAS11684	NOT6-6L	56
37696044	NOT6-6L_FAS11684	NOT6-6L	58
37696045	NOT6-6L_FAS11684	NOT6-6L	86
37696046	NOT6-6L_FAS11684	NOT6-6L	11
37696047	NOT6-6L_FAS11684	NOT6-6L	17
37696048	NOT6-6L_FAS11684	NOT6-6L	55
37696049	NOT6-6L_FAS11684	NOT6-6L	67
37696050	NOT6-6L_FAS11684	NOT6-6L	7
37696051	NOT6-6L_FAS11684	NOT6-6L	68
37696052	NOT6-6L_FAS11684	NOT6-6L	75
37696053	NOT6-6L_FAS11684	NOT6-6L	43
37696054	NOT6-6L_FAS11684	NOT6-6L	10
37696055	NOT6-6L_FAS11684	NOT6-6L	7
37696056	NOT6-6L_FAS11684	NOT6-6L	69
37696057	NOT6-6L_FAS11684	NOT6-6L	55
37696058	NOT6-6L_FAS11684	NOT6-6L	21
37696059	NOT6-6L_FAS11684	NOT6-6L	58
37696060	NOT6-6L_FAS11684	NOT6-6L	64
37696061	NOT6-6L_FAS11684	NOT6-6L	42
37696062	NOT6-6L_FAS11684	NOT6-6L	93
37696063	NOT6-6L_FAS11684	NOT6-6L	15
37696064	NOT6-6L_FAS11684	NOT6-6L	48
37696065	NOT6-6L_FAS11684	NOT6-6L	72
37696066	NOT6-6L_FAS11684	NOT6-6L	23
37696067	NOT6-6L_FAS11684	NOT6-6L	36
37696068	NOT6-6L_FAS11684	NOT6-6L	69
37696069	NOT6-6L_FAS11684	NOT6-6L	97
37696070	NOT6-6L_FAS11684	NOT6-6L	63
37696071	NOT6-6L_FAS11684	NOT6-6L	49
37696072	NOT6-6L_FAS11684	NOT6-6L	273
37696073	NOT6-6L_FAS11684	NOT6-6L	58
37696074	NOT6-6L_FAS11684	NOT6-6L	47
37696075	NOT6-6L_FAS11684	NOT6-6L	57
37696076	NOT6-6L_FAS11684	NOT6-6L	48
37696077	NOT6-6L_FAS11684	NOT6-6L	62
37696078	NOT6-6L_FAS11684	NOT6-6L	63
37696079	NOT6-6L_FAS11684	NOT6-6L	44
37696080	NOT6-6L_FAS11684	NOT6-6L	50
37696081	NOT6-6L_FAS11684	NOT6-6L	66
37696082	NOT6-6L_FAS11684	NOT6-6L	64
37696083	NOT6-6L_FAS11684	NOT6-6L	52
37696084	NOT6-6L_FAS11684	NOT6-6L	53
37696085	NOT6-6L_FAS11684	NOT6-6L	55
37696086	NOT6-6L_FAS11684	NOT6-6L	25
37696087	NOT6-6L_FAS11684	NOT6-6L	58
37696088	NOT6-6L_FAS11684	NOT6-6L	50
37696089	NOT6-6L_FAS11684	NOT6-6L	8
37696090	NOT6-6L_FAS11684	NOT6-6L	88
37696091	NOT6-6L_FAS11684	NOT6-6L	56
37696092	NOT6-6L_FAS11684	NOT6-6L	52
37696093	NOT6-6L_FAS11684	NOT6-6L	54
37696094	NOT6-6L_FAS11684	NOT6-6L	53
37696095	NOT6-6L_FAS11684	NOT6-6L	56
37696096	NOT6-6L_FAS11684	NOT6-6L	76
37696097	NOT6-6L_FAS11684	NOT6-6L	52
37696098	NOT6-6L_FAS11684	NOT6-6L	63
37696099	NOT6-6L_FAS11684	NOT6-6L	41
37696100	NOT6-6L_FAS11684	NOT6-6L	49
37696101	NOT6-6L_FAS11684	NOT6-6L	12
37696102	NOT6-6L_FAS11684	NOT6-6L	18
37696103	NOT6-6L_FAS11684	NOT6-6L	62
37696104	NOT6-6L_FAS11684	NOT6-6L	9
37696105	NOT6-6L_FAS11684	NOT6-6L	87
37696106	NOT6-6L_FAS11684	NOT6-6L	49
37696107	NOT6-6L_FAS11684	NOT6-6L	59
37696108	NOT6-6L_FAS11684	NOT6-6L	7
37696109	NOT6-6L_FAS11684	NOT6-6L	50
37696110	NOT6-6L_FAS11684	NOT6-6L	76
37696111	NOT6-6L_FAS11684	NOT6-6L	8
37696112	NOT6-6L_FAS11684	NOT6-6L	46
37696113	NOT6-6L_FAS11684	NOT6-6L	45
37696114	NOT6-6L_FAS11684	NOT6-6L	46
37696115	NOT6-6L_FAS11684	NOT6-6L	60
37696116	NOT6-6L_FAS11684	NOT6-6L	65
37696117	NOT6-6L_FAS11684	NOT6-6L	57
37696118	NOT6-6L_FAS11684	NOT6-6L	63
37696119	NOT6-6L_FAS11684	NOT6-6L	52
37696120	NOT6-6L_FAS11684	NOT6-6L	12
37696121	NOT6-6L_FAS11684	NOT6-6L	28
37696122	NOT6-6L_FAS11684	NOT6-6L	13
37696123	NOT6-6L_FAS11684	NOT6-6L	59
37696124	NOT6-6L_FAS11684	NOT6-6L	90
37696125	NOT6-6L_FAS11684	NOT6-6L	48
37696126	NOT6-6L_FAS11684	NOT6-6L	39
37696127	NOT6-6L_FAS11684	NOT6-6L	9
37696128	NOT6-6L_FAS11684	NOT6-6L	65
37696129	NOT6-6L_FAS11684	NOT6-6L	78
37696130	NOT6-6L_FAS11684	NOT6-6L	45
37696131	NOT6-6L_FAS11684	NOT6-6L	9
37696132	NOT6-6L_FAS11684	NOT6-6L	72
37696133	NOT6-6L_FAS11684	NOT6-6L	52
37696134	NOT6-6L_FAS11684	NOT6-6L	43
37696135	NOT6-6L_FAS11684	NOT6-6L	74
37696136	NOT6-6L_FAS11684	NOT6-6L	74
37696137	NOT6-6L_FAS11684	NOT6-6L	82
37696138	NOT6-6L_FAS11684	NOT6-6L	60
37696139	NOT6-6L_FAS11684	NOT6-6L	59
37696140	NOT6-6L_FAS11684	NOT6-6L	50
37696141	NOT6-6L_FAS11684	NOT6-6L	56
37696142	NOT6-6L_FAS11684	NOT6-6L	8
37696143	NOT6-6L_FAS11684	NOT6-6L	88
37696144	NOT6-6L_FAS11684	NOT6-6L	62
37696145	NOT6-6L_FAS11684	NOT6-6L	39
37696146	NOT6-6L_FAS11684	NOT6-6L	101
37696147	NOT6-6L_FAS11684	NOT6-6L	49
37696148	NOT6-6L_FAS11684	NOT6-6L	55
37696149	NOT6-6L_FAS11684	NOT6-6L	73
37696150	NOT6-6L_FAS11684	NOT6-6L	16
37696151	NOT6-6L_FAS11684	NOT6-6L	61
37696152	NOT6-6L_FAS11684	NOT6-6L	28
37696153	NOT6-6L_FAS11684	NOT6-6L	65
37696154	NOT6-6L_FAS11684	NOT6-6L	54
37696155	NOT6-6L_FAS11684	NOT6-6L	62
37696156	NOT6-6L_FAS11684	NOT6-6L	46
37696157	NOT6-6L_FAS11684	NOT6-6L	60
37696158	NOT6-6L_FAS11684	NOT6-6L	72
37696159	NOT6-6L_FAS11684	NOT6-6L	56
37696160	NOT6-6L_FAS11684	NOT6-6L	67
37696161	NOT6-6L_FAS11684	NOT6-6L	71
37696162	NOT6-6L_FAS11684	NOT6-6L	51
37696163	NOT6-6L_FAS11684	NOT6-6L	64
37696164	NOT6-6L_FAS11684	NOT6-6L	49
37696165	NOT6-6L_FAS11684	NOT6-6L	50
37696166	NOT6-6L_FAS11684	NOT6-6L	47
37696167	NOT6-6L_FAS11684	NOT6-6L	47
37696168	NOT6-6L_FAS11684	NOT6-6L	58
37696169	NOT6-6L_FAS11684	NOT6-6L	46
37696170	NOT6-6L_FAS11684	NOT6-6L	48
37696171	NOT6-6L_FAS11684	NOT6-6L	49
37696172	NOT6-6L_FAS11684	NOT6-6L	65
37696173	NOT6-6L_FAS11684	NOT6-6L	58
37696174	NOT6-6L_FAS11684	NOT6-6L	79
37696175	NOT6-6L_FAS11684	NOT6-6L	77
37696176	NOT6-6L_FAS11684	NOT6-6L	73
37696177	NOT6-6L_FAS11684	NOT6-6L	54
37696178	NOT6-6L_FAS11684	NOT6-6L	58
37696179	NOT6-6L_FAS11684	NOT6-6L	70
37696180	NOT6-6L_FAS11684	NOT6-6L	61
37696181	NOT6-6L_FAS11684	NOT6-6L	12
37696182	NOT6-6L_FAS11684	NOT6-6L	89
37696183	NOT6-6L_FAS11684	NOT6-6L	109
37696184	NOT6-6L_FAS11684	NOT6-6L	68
37696185	NOT6-6L_FAS11684	NOT6-6L	70
37696186	NOT6-6L_FAS11684	NOT6-6L	65
37696187	NOT6-6L_FAS11684	NOT6-6L	43
37696188	NOT6-6L_FAS11684	NOT6-6L	48
37696189	NOT6-6L_FAS11684	NOT6-6L	74
37696190	NOT6-6L_FAS11684	NOT6-6L	60
37696191	NOT6-6L_FAS11684	NOT6-6L	7
37696192	NOT6-6L_FAS11684	NOT6-6L	14
37696193	NOT6-6L_FAS11684	NOT6-6L	64
37696194	NOT6-6L_FAS11684	NOT6-6L	63
37696195	NOT6-6L_FAS11684	NOT6-6L	72
37696196	NOT6-6L_FAS11684	NOT6-6L	61
37696197	NOT6-6L_FAS11684	NOT6-6L	51
37696198	NOT6-6L_FAS11684	NOT6-6L	27
37696199	NOT6-6L_FAS11684	NOT6-6L	54
37696200	NOT6-6L_FAS11684	NOT6-6L	50
37696201	NOT6-6L_FAS11684	NOT6-6L	12
37696202	NOT6-6L_FAS11684	NOT6-6L	90
37696203	NOT6-6L_FAS11684	NOT6-6L	42
37696204	NOT6-6L_FAS11684	NOT6-6L	62
37696205	NOT6-6L_FAS11684	NOT6-6L	59
37696206	NOT6-6L_FAS11684	NOT6-6L	22
37696207	NOT6-6L_FAS11684	NOT6-6L	48
37696208	NOT6-6L_FAS11684	NOT6-6L	83
37696209	NOT6-6L_FAS11684	NOT6-6L	63
37696210	NOT6-6L_FAS11684	NOT6-6L	62
37696211	NOT6-6L_FAS11684	NOT6-6L	46
37696212	NOT6-6L_FAS11684	NOT6-6L	50
37696213	NOT6-6L_FAS11684	NOT6-6L	50
37696214	NOT6-6L_FAS11684	NOT6-6L	57
37696215	NOT6-6L_FAS11684	NOT6-6L	86
37696216	NOT6-6L_FAS11684	NOT6-6L	86
37696217	NOT6-6L_FAS11684	NOT6-6L	10
37696218	NOT6-6L_FAS11684	NOT6-6L	12
37696219	NOT6-6L_FAS11684	NOT6-6L	16
37696220	NOT6-6L_FAS11684	NOT6-6L	51
37696221	NOT6-6L_FAS11684	NOT6-6L	69
37696222	NOT6-6L_FAS11684	NOT6-6L	12
37696223	NOT6-6L_FAS11684	NOT6-6L	58
37696224	NOT6-6L_FAS11684	NOT6-6L	61
37696225	NOT6-6L_FAS11684	NOT6-6L	59
37696226	NOT6-6L_FAS11684	NOT6-6L	39
37696227	NOT6-6L_FAS11684	NOT6-6L	45
37696228	NOT6-6L_FAS11684	NOT6-6L	61
37696229	NOT6-6L_FAS11684	NOT6-6L	36
37696230	NOT6-6L_FAS11684	NOT6-6L	60
37696231	NOT6-6L_FAS11684	NOT6-6L	50
37696232	NOT6-6L_FAS11684	NOT6-6L	98
37696233	NOT6-6L_FAS11684	NOT6-6L	40
37696234	NOT6-6L_FAS11684	NOT6-6L	76
37696235	NOT6-6L_FAS11684	NOT6-6L	55
37696236	NOT6-6L_FAS11684	NOT6-6L	62
37696237	NOT6-6L_FAS11684	NOT6-6L	53
37696238	NOT6-6L_FAS11684	NOT6-6L	50
37696239	NOT6-6L_FAS11684	NOT6-6L	9
37696240	NOT6-6L_FAS11684	NOT6-6L	45
37696241	NOT6-6L_FAS11684	NOT6-6L	62
37696242	NOT6-6L_FAS11684	NOT6-6L	8
37696243	NOT6-6L_FAS11684	NOT6-6L	59
37696244	NOT6-6L_FAS11684	NOT6-6L	83
37696245	NOT6-6L_FAS11684	NOT6-6L	43
37696246	NOT6-6L_FAS11684	NOT6-6L	9
37696247	NOT6-6L_FAS11684	NOT6-6L	62
37696248	NOT6-6L_FAS11684	NOT6-6L	8
37696249	NOT6-6L_FAS11684	NOT6-6L	62
37696250	NOT6-6L_FAS11684	NOT6-6L	118
37696251	NOT6-6L_FAS11684	NOT6-6L	39
37696252	NOT6-6L_FAS11684	NOT6-6L	9
37696253	NOT6-6L_FAS11684	NOT6-6L	94
37696254	NOT6-6L_FAS11684	NOT6-6L	65
37696255	NOT6-6L_FAS11684	NOT6-6L	76
37696256	NOT6-6L_FAS11684	NOT6-6L	45
37696257	NOT6-6L_FAS11684	NOT6-6L	54
37696258	NOT6-6L_FAS11684	NOT6-6L	56
37696259	NOT6-6L_FAS11684	NOT6-6L	67
37696260	NOT6-6L_FAS11684	NOT6-6L	8
37696261	NOT6-6L_FAS11684	NOT6-6L	69
37696262	NOT6-6L_FAS11684	NOT6-6L	54
37696263	NOT6-6L_FAS11684	NOT6-6L	53
37696264	NOT6-6L_FAS11684	NOT6-6L	80
37696265	NOT6-6L_FAS11684	NOT6-6L	168
37696266	NOT6-6L_FAS11684	NOT6-6L	56
37696267	NOT6-6L_FAS11684	NOT6-6L	17
37696268	NOT6-6L_FAS11684	NOT6-6L	47
37696269	NOT6-6L_FAS11684	NOT6-6L	64
37696270	NOT6-6L_FAS11684	NOT6-6L	58
37696271	NOT6-6L_FAS11684	NOT6-6L	64
37696272	NOT6-6L_FAS11684	NOT6-6L	100
37696273	NOT6-6L_FAS11684	NOT6-6L	34
37696274	NOT6-6L_FAS11684	NOT6-6L	62
37696275	NOT6-6L_FAS11684	NOT6-6L	37
37696276	NOT6-6L_FAS11684	NOT6-6L	72
37696277	NOT6-6L_FAS11684	NOT6-6L	67
37696278	NOT6-6L_FAS11684	NOT6-6L	37
37696279	NOT6-6L_FAS11684	NOT6-6L	67
37696280	NOT6-6L_FAS11684	NOT6-6L	102
37696281	NOT6-6L_FAS11684	NOT6-6L	76
37696282	NOT6-6L_FAS11684	NOT6-6L	13
37696283	NOT6-6L_FAS11684	NOT6-6L	18
37696284	NOT6-6L_FAS11684	NOT6-6L	54
37696285	NOT6-6L_FAS11684	NOT6-6L	67
37696286	NOT6-6L_FAS11684	NOT6-6L	63
37696287	NOT6-6L_FAS11684	NOT6-6L	52
37696288	NOT6-6L_FAS11684	NOT6-6L	47
37696289	NOT6-6L_FAS11684	NOT6-6L	53
37696290	NOT6-6L_FAS11684	NOT6-6L	79
37696291	NOT6-6L_FAS11684	NOT6-6L	57
37696292	NOT6-6L_FAS11684	NOT6-6L	42
37696293	NOT6-6L_FAS11684	NOT6-6L	55
37696294	NOT6-6L_FAS11684	NOT6-6L	68
37696295	NOT6-6L_FAS11684	NOT6-6L	31
37696296	NOT6-6L_FAS11684	NOT6-6L	10
37696297	NOT6-6L_FAS11684	NOT6-6L	46
37696298	NOT6-6L_FAS11684	NOT6-6L	47
37696299	NOT6-6L_FAS11684	NOT6-6L	63
37696300	NOT6-6L_FAS11684	NOT6-6L	52
37696301	NOT6-6L_FAS11684	NOT6-6L	46
37696302	NOT6-6L_FAS11684	NOT6-6L	58
37696303	NOT6-6L_FAS11684	NOT6-6L	98
37696304	NOT6-6L_FAS11684	NOT6-6L	52
37696305	NOT6-6L_FAS11684	NOT6-6L	46
37696306	NOT6-6L_FAS11684	NOT6-6L	51
37696307	NOT6-6L_FAS11684	NOT6-6L	52
37696308	NOT6-6L_FAS11684	NOT6-6L	60
37696309	NOT6-6L_FAS11684	NOT6-6L	88
37696310	NOT6-6L_FAS11684	NOT6-6L	68
37696311	NOT6-6L_FAS11684	NOT6-6L	28
37696312	NOT6-6L_FAS11684	NOT6-6L	33
37696313	NOT6-6L_FAS11684	NOT6-6L	54
37696314	NOT6-6L_FAS11684	NOT6-6L	62
37696315	NOT6-6L_FAS11684	NOT6-6L	45
37696316	NOT6-6L_FAS11684	NOT6-6L	46
37696317	NOT6-6L_FAS11684	NOT6-6L	75
37696318	NOT6-6L_FAS11684	NOT6-6L	16
37696319	NOT6-6L_FAS11684	NOT6-6L	34
37696320	NOT6-6L_FAS11684	NOT6-6L	52
37696321	NOT6-6L_FAS11684	NOT6-6L	63
37696322	NOT6-6L_FAS11684	NOT6-6L	78
37696323	NOT6-6L_FAS11684	NOT6-6L	50
37696324	NOT6-6L_FAS11684	NOT6-6L	59
37696325	NOT6-6L_FAS11684	NOT6-6L	34
37696326	NOT6-6L_FAS11684	NOT6-6L	60
37696327	NOT6-6L_FAS11684	NOT6-6L	14
37696328	NOT6-6L_FAS11684	NOT6-6L	86
37696329	NOT6-6L_FAS11684	NOT6-6L	28
37696330	NOT6-6L_FAS11684	NOT6-6L	45
37696331	NOT6-6L_FAS11684	NOT6-6L	11
37696332	NOT6-6L_FAS11684	NOT6-6L	43
37696333	NOT6-6L_FAS11684	NOT6-6L	48
37696334	NOT6-6L_FAS11684	NOT6-6L	61
37696335	NOT6-6L_FAS11684	NOT6-6L	64
37696336	NOT6-6L_FAS11684	NOT6-6L	34
37696337	NOT6-6L_FAS11684	NOT6-6L	53
37696338	NOT6-6L_FAS11684	NOT6-6L	49
37696339	NOT6-6L_FAS11684	NOT6-6L	57
37696340	NOT6-6L_FAS11684	NOT6-6L	72
37696341	NOT6-6L_FAS11684	NOT6-6L	69
37696342	NOT6-6L_FAS11684	NOT6-6L	66
37696343	NOT6-6L_FAS11684	NOT6-6L	42
37696344	NOT6-6L_FAS11684	NOT6-6L	64
37696345	NOT6-6L_FAS11684	NOT6-6L	72
37696346	NOT6-6L_FAS11684	NOT6-6L	53
37696347	NOT6-6L_FAS11684	NOT6-6L	12
37696348	NOT6-6L_FAS11684	NOT6-6L	69
37696349	NOT6-6L_FAS11684	NOT6-6L	44
37696350	NOT6-6L_FAS11684	NOT6-6L	68
37696351	NOT6-6L_FAS11684	NOT6-6L	68
37696352	NOT6-6L_FAS11684	NOT6-6L	23
37696353	NOT6-6L_FAS11684	NOT6-6L	57
37696354	NOT6-6L_FAS11684	NOT6-6L	78
37696355	NOT6-6L_FAS11684	NOT6-6L	61
37696356	NOT6-6L_FAS11684	NOT6-6L	58
37696357	NOT6-6L_FAS11684	NOT6-6L	52
37696358	NOT6-6L_FAS11684	NOT6-6L	56
37696359	NOT6-6L_FAS11684	NOT6-6L	63
37696360	NOT6-6L_FAS11684	NOT6-6L	44
37696361	NOT6-6L_FAS11684	NOT6-6L	50
37696362	NOT6-6L_FAS11684	NOT6-6L	65
37696363	NOT6-6L_FAS11684	NOT6-6L	61
37696364	NOT6-6L_FAS11684	NOT6-6L	71
37696365	NOT6-6L_FAS11684	NOT6-6L	55
37696366	NOT6-6L_FAS11684	NOT6-6L	34
37696367	NOT6-6L_FAS11684	NOT6-6L	54
37696368	NOT6-6L_FAS11684	NOT6-6L	56
37696369	NOT6-6L_FAS11684	NOT6-6L	33
37696370	NOT6-6L_FAS11684	NOT6-6L	9
37696371	NOT6-6L_FAS11684	NOT6-6L	9
37696372	NOT6-6L_FAS11684	NOT6-6L	60
37696373	NOT6-6L_FAS11684	NOT6-6L	12
37696374	NOT6-6L_FAS11684	NOT6-6L	71
37696375	NOT6-6L_FAS11684	NOT6-6L	39
37696376	NOT6-6L_FAS11684	NOT6-6L	21
37696377	NOT6-6L_FAS11684	NOT6-6L	60
37696378	NOT6-6L_FAS11684	NOT6-6L	45
37696379	NOT6-6L_FAS11684	NOT6-6L	47
37696380	NOT6-6L_FAS11684	NOT6-6L	71
37696381	NOT6-6L_FAS11684	NOT6-6L	53
37696382	NOT6-6L_FAS11684	NOT6-6L	55
37696383	NOT6-6L_FAS11684	NOT6-6L	58
37696384	NOT6-6L_FAS11684	NOT6-6L	13
37696385	NOT6-6L_FAS11684	NOT6-6L	76
37696386	NOT6-6L_FAS11684	NOT6-6L	22
37696387	NOT6-6L_FAS11684	NOT6-6L	58
37696388	NOT6-6L_FAS11684	NOT6-6L	59
37696389	NOT6-6L_FAS11684	NOT6-6L	47
37696390	NOT6-6L_FAS11684	NOT6-6L	62
37696391	NOT6-6L_FAS11684	NOT6-6L	54
37696392	NOT6-6L_FAS11684	NOT6-6L	30
37696393	NOT6-6L_FAS11684	NOT6-6L	39
37696394	NOT6-6L_FAS11684	NOT6-6L	81
37696395	NOT6-6L_FAS11684	NOT6-6L	13
37696396	NOT6-6L_FAS11684	NOT6-6L	39
37696397	NOT6-6L_FAS11684	NOT6-6L	44
37696398	NOT6-6L_FAS11684	NOT6-6L	72
37696399	NOT6-6L_FAS11684	NOT6-6L	41
37696400	NOT6-6L_FAS11684	NOT6-6L	47
37696401	NOT6-6L_FAS11684	NOT6-6L	51
37696402	NOT6-6L_FAS11684	NOT6-6L	58
37696403	NOT6-6L_FAS11684	NOT6-6L	81
37696404	NOT6-6L_FAS11684	NOT6-6L	75
37696405	NOT6-6L_FAS11684	NOT6-6L	9
37696406	NOT6-6L_FAS11684	NOT6-6L	71
37696407	NOT6-6L_FAS11684	NOT6-6L	52
37696408	NOT6-6L_FAS11684	NOT6-6L	45
37696409	NOT6-6L_FAS11684	NOT6-6L	49
37696410	NOT6-6L_FAS11684	NOT6-6L	61
37696411	NOT6-6L_FAS11684	NOT6-6L	88
37696412	NOT6-6L_FAS11684	NOT6-6L	73
37696413	NOT6-6L_FAS11684	NOT6-6L	18
37696414	NOT6-6L_FAS11684	NOT6-6L	62
37696415	NOT6-6L_FAS11684	NOT6-6L	35
37696416	NOT6-6L_FAS11684	NOT6-6L	71
37696417	NOT6-6L_FAS11684	NOT6-6L	47
37696418	NOT6-6L_FAS11684	NOT6-6L	57
37696419	NOT6-6L_FAS11684	NOT6-6L	54
37696420	NOT6-6L_FAS11684	NOT6-6L	46
37696421	NOT6-6L_FAS11684	NOT6-6L	60
37696422	NOT6-6L_FAS11684	NOT6-6L	58
37696423	NOT6-6L_FAS11684	NOT6-6L	55
37696424	NOT6-6L_FAS11684	NOT6-6L	48
37696425	NOT6-6L_FAS11684	NOT6-6L	10
37696426	NOT6-6L_FAS11684	NOT6-6L	74
37696427	NOT6-6L_FAS11684	NOT6-6L	56
37696428	NOT6-6L_FAS11684	NOT6-6L	47
37696429	NOT6-6L_FAS11684	NOT6-6L	65
37696430	NOT6-6L_FAS11684	NOT6-6L	73
37696431	NOT6-6L_FAS11684	NOT6-6L	75
37696432	NOT6-6L_FAS11684	NOT6-6L	48
37696433	NOT6-6L_FAS11684	NOT6-6L	66
37696434	NOT6-6L_FAS11684	NOT6-6L	64
37696435	NOT6-6L_FAS11684	NOT6-6L	59
37696436	NOT6-6L_FAS11684	NOT6-6L	43
37696437	NOT6-6L_FAS11684	NOT6-6L	49
37696438	NOT6-6L_FAS11684	NOT6-6L	51
37696439	NOT6-6L_FAS11684	NOT6-6L	67
37696440	NOT6-6L_FAS11684	NOT6-6L	56
37696441	NOT6-6L_FAS11684	NOT6-6L	51
37696442	NOT6-6L_FAS11684	NOT6-6L	15
37696443	NOT6-6L_FAS11684	NOT6-6L	54
37696444	NOT6-6L_FAS11684	NOT6-6L	66
37696445	NOT6-6L_FAS11684	NOT6-6L	62
37696446	NOT6-6L_FAS11684	NOT6-6L	59
37696447	NOT6-6L_FAS11684	NOT6-6L	86
37696448	NOT6-6L_FAS11684	NOT6-6L	56
37696449	NOT6-6L_FAS11684	NOT6-6L	95
37696450	NOT6-6L_FAS11684	NOT6-6L	44
37696451	NOT6-6L_FAS11684	NOT6-6L	68
37696452	NOT6-6L_FAS11684	NOT6-6L	70
37696453	NOT6-6L_FAS11684	NOT6-6L	63
37696454	NOT6-6L_FAS11684	NOT6-6L	63
37696455	NOT6-6L_FAS11684	NOT6-6L	36
37696456	NOT6-6L_FAS11684	NOT6-6L	71
37696457	NOT6-6L_FAS11684	NOT6-6L	63
37696458	NOT6-6L_FAS11684	NOT6-6L	40
37696459	NOT6-6L_FAS11684	NOT6-6L	56
37696460	NOT6-6L_FAS11684	NOT6-6L	63
37696461	NOT6-6L_FAS11684	NOT6-6L	48
37696462	NOT6-6L_FAS11684	NOT6-6L	73
37696463	NOT6-6L_FAS11684	NOT6-6L	55
37696464	NOT6-6L_FAS11684	NOT6-6L	76
37696465	NOT6-6L_FAS11684	NOT6-6L	10
37696466	NOT6-6L_FAS11684	NOT6-6L	43
37696467	NOT6-6L_FAS11684	NOT6-6L	41
37696468	NOT6-6L_FAS11684	NOT6-6L	90
37696469	NOT6-6L_FAS11684	NOT6-6L	63
37696470	NOT6-6L_FAS11684	NOT6-6L	69
37696471	NOT6-6L_FAS11684	NOT6-6L	48
37696472	NOT6-6L_FAS11684	NOT6-6L	21
37696473	NOT6-6L_FAS11684	NOT6-6L	70
37696474	NOT6-6L_FAS11684	NOT6-6L	73
37696475	NOT6-6L_FAS11684	NOT6-6L	54
37696476	NOT6-6L_FAS11684	NOT6-6L	72
37696477	NOT6-6L_FAS11684	NOT6-6L	116
37696478	NOT6-6L_FAS11684	NOT6-6L	69
37696479	NOT6-6L_FAS11684	NOT6-6L	52
37696480	NOT6-6L_FAS11684	NOT6-6L	14
37696481	NOT6-6L_FAS11684	NOT6-6L	67
37696482	NOT6-6L_FAS11684	NOT6-6L	74
37696483	NOT6-6L_FAS11684	NOT6-6L	56
37696484	NOT6-6L_FAS11684	NOT6-6L	75
37696485	NOT6-6L_FAS11684	NOT6-6L	7
37696486	NOT6-6L_FAS11684	NOT6-6L	60
37696487	NOT6-6L_FAS11684	NOT6-6L	64
37696488	NOT6-6L_FAS11684	NOT6-6L	14
37696489	NOT6-6L_FAS11684	NOT6-6L	71
37696490	NOT6-6L_FAS11684	NOT6-6L	14
37696491	NOT6-6L_FAS11684	NOT6-6L	13
37696492	NOT6-6L_FAS11684	NOT6-6L	45
37696493	NOT6-6L_FAS11684	NOT6-6L	59
37696494	NOT6-6L_FAS11684	NOT6-6L	46
37696495	NOT6-6L_FAS11684	NOT6-6L	53
37696496	NOT6-6L_FAS11684	NOT6-6L	72
37696497	NOT6-6L_FAS11684	NOT6-6L	51
37696498	NOT6-6L_FAS11684	NOT6-6L	49
37696499	NOT6-6L_FAS11684	NOT6-6L	43
37696500	NOT6-6L_FAS11684	NOT6-6L	61
37696501	NOT6-6L_FAS11684	NOT6-6L	69
37696502	NOT6-6L_FAS11684	NOT6-6L	10
37696503	NOT6-6L_FAS11684	NOT6-6L	66
37696504	NOT6-6L_FAS11684	NOT6-6L	55
37696505	NOT6-6L_FAS11684	NOT6-6L	71
37696506	NOT6-6L_FAS11684	NOT6-6L	49
37696507	NOT6-6L_FAS11684	NOT6-6L	56
37696508	NOT6-6L_FAS11684	NOT6-6L	50
37696509	NOT6-6L_FAS11684	NOT6-6L	57
37696510	NOT6-6L_FAS11684	NOT6-6L	53
37696511	NOT6-6L_FAS11684	NOT6-6L	74
37696512	NOT6-6L_FAS11684	NOT6-6L	55
37696513	NOT6-6L_FAS11684	NOT6-6L	29
37696514	NOT6-6L_FAS11684	NOT6-6L	34
37696515	NOT6-6L_FAS11684	NOT6-6L	45
37696516	NOT6-6L_FAS11684	NOT6-6L	54
37696517	NOT6-6L_FAS11684	NOT6-6L	40
37696518	NOT6-6L_FAS11684	NOT6-6L	63
37696519	NOT6-6L_FAS11684	NOT6-6L	51
37696520	NOT6-6L_FAS11684	NOT6-6L	62
37696521	NOT6-6L_FAS11684	NOT6-6L	13
37696522	NOT6-6L_FAS11684	NOT6-6L	52
37696523	NOT6-6L_FAS11684	NOT6-6L	74
37696524	NOT6-6L_FAS11684	NOT6-6L	28
37696525	NOT6-6L_FAS11684	NOT6-6L	56
37696526	NOT6-6L_FAS11684	NOT6-6L	36
37696527	NOT6-6L_FAS11684	NOT6-6L	57
37696528	NOT6-6L_FAS11684	NOT6-6L	49
37696529	NOT6-6L_FAS11684	NOT6-6L	57
37696530	NOT6-6L_FAS11684	NOT6-6L	59
37696531	NOT6-6L_FAS11684	NOT6-6L	47
37696532	NOT6-6L_FAS11684	NOT6-6L	55
37696533	NOT6-6L_FAS11684	NOT6-6L	42
37696534	NOT6-6L_FAS11684	NOT6-6L	49
37696535	NOT6-6L_FAS11684	NOT6-6L	8
37696536	NOT6-6L_FAS11684	NOT6-6L	74
37696537	NOT6-6L_FAS11684	NOT6-6L	76
37696538	NOT6-6L_FAS11684	NOT6-6L	43
37696539	NOT6-6L_FAS11684	NOT6-6L	54
37696540	NOT6-6L_FAS11684	NOT6-6L	54
37696541	NOT6-6L_FAS11684	NOT6-6L	66
37696542	NOT6-6L_FAS11684	NOT6-6L	59
37696543	NOT6-6L_FAS11684	NOT6-6L	42
37696544	NOT6-6L_FAS11684	NOT6-6L	47
37696545	NOT6-6L_FAS11684	NOT6-6L	125
37696546	NOT6-6L_FAS11684	NOT6-6L	69
37696547	NOT6-6L_FAS11684	NOT6-6L	66
37696548	NOT6-6L_FAS11684	NOT6-6L	8
37696549	NOT6-6L_FAS11684	NOT6-6L	9
37696550	NOT6-6L_FAS11684	NOT6-6L	73
37696551	NOT6-6L_FAS11684	NOT6-6L	46
37696552	NOT6-6L_FAS11684	NOT6-6L	51
37696553	NOT6-6L_FAS11684	NOT6-6L	62
37696554	NOT6-6L_FAS11684	NOT6-6L	68
37696555	NOT6-6L_FAS11684	NOT6-6L	59
37696556	NOT6-6L_FAS11684	NOT6-6L	56
37696557	NOT6-6L_FAS11684	NOT6-6L	57
37696558	NOT6-6L_FAS11684	NOT6-6L	72
37696559	NOT6-6L_FAS11684	NOT6-6L	54
37696560	NOT6-6L_FAS11684	NOT6-6L	54
37696561	NOT6-6L_FAS11684	NOT6-6L	50
37696562	NOT6-6L_FAS11684	NOT6-6L	57
37696563	NOT6-6L_FAS11684	NOT6-6L	41
37696564	NOT6-6L_FAS11684	NOT6-6L	13
37696565	NOT6-6L_FAS11684	NOT6-6L	74
37696566	NOT6-6L_FAS11684	NOT6-6L	44
37696567	NOT6-6L_FAS11684	NOT6-6L	68
37696568	NOT6-6L_FAS11684	NOT6-6L	55
37696569	NOT6-6L_FAS11684	NOT6-6L	83
37696570	NOT6-6L_FAS11684	NOT6-6L	45
37696571	NOT6-6L_FAS11684	NOT6-6L	72
37696572	NOT6-6L_FAS11684	NOT6-6L	67
37696573	NOT6-6L_FAS11684	NOT6-6L	51
37696574	NOT6-6L_FAS11684	NOT6-6L	61
37696575	NOT6-6L_FAS11684	NOT6-6L	49
37696576	NOT6-6L_FAS11684	NOT6-6L	81
37696577	NOT6-6L_FAS11684	NOT6-6L	232
37696578	NOT6-6L_FAS11684	NOT6-6L	11
37696579	NOT6-6L_FAS11684	NOT6-6L	64
37696580	NOT6-6L_FAS11684	NOT6-6L	10
37696581	NOT6-6L_FAS11684	NOT6-6L	93
37696582	NOT6-6L_FAS11684	NOT6-6L	129
37696583	NOT6-6L_FAS11684	NOT6-6L	59
37696584	NOT6-6L_FAS11684	NOT6-6L	62
37696585	NOT6-6L_FAS11684	NOT6-6L	71
37696586	NOT6-6L_FAS11684	NOT6-6L	66
37696587	NOT6-6L_FAS11684	NOT6-6L	59
37696588	NOT6-6L_FAS11684	NOT6-6L	66
37696589	NOT6-6L_FAS11684	NOT6-6L	53
37696590	NOT6-6L_FAS11684	NOT6-6L	50
37696591	NOT6-6L_FAS11684	NOT6-6L	91
37696592	NOT6-6L_FAS11684	NOT6-6L	58
37696593	NOT6-6L_FAS11684	NOT6-6L	70
37696594	NOT6-6L_FAS11684	NOT6-6L	43
37696595	NOT6-6L_FAS11684	NOT6-6L	59
37696596	NOT6-6L_FAS11684	NOT6-6L	39
37696597	NOT6-6L_FAS11684	NOT6-6L	65
37696598	NOT6-6L_FAS11684	NOT6-6L	45
37696599	NOT6-6L_FAS11684	NOT6-6L	54
37696600	NOT6-6L_FAS11684	NOT6-6L	62
37696601	NOT6-6L_FAS11684	NOT6-6L	41
37696602	NOT6-6L_FAS11684	NOT6-6L	58
37696603	NOT6-6L_FAS11684	NOT6-6L	67
37696604	NOT6-6L_FAS11684	NOT6-6L	63
37696605	NOT6-6L_FAS11684	NOT6-6L	47
37696606	NOT6-6L_FAS11684	NOT6-6L	73
37696607	NOT6-6L_FAS11684	NOT6-6L	64
37696608	NOT6-6L_FAS11684	NOT6-6L	56
37696609	NOT6-6L_FAS11684	NOT6-6L	111
37696610	NOT6-6L_FAS11684	NOT6-6L	11
37696611	NOT6-6L_FAS11684	NOT6-6L	61
37696612	NOT6-6L_FAS11684	NOT6-6L	63
37696613	NOT6-6L_FAS11684	NOT6-6L	58
37696614	NOT6-6L_FAS11684	NOT6-6L	65
37696615	NOT6-6L_FAS11684	NOT6-6L	10
37696616	NOT6-6L_FAS11684	NOT6-6L	66
37696617	NOT6-6L_FAS11684	NOT6-6L	47
37696618	NOT6-6L_FAS11684	NOT6-6L	8
37696619	NOT6-6L_FAS11684	NOT6-6L	41
37696620	NOT6-6L_FAS11684	NOT6-6L	51
37696621	NOT6-6L_FAS11684	NOT6-6L	67
37696622	NOT6-6L_FAS11684	NOT6-6L	73
37696623	NOT6-6L_FAS11684	NOT6-6L	65
37696624	NOT6-6L_FAS11684	NOT6-6L	58
37696625	NOT6-6L_FAS11684	NOT6-6L	49
37696626	NOT6-6L_FAS11684	NOT6-6L	55
37696627	NOT6-6L_FAS11684	NOT6-6L	12
37696628	NOT6-6L_FAS11684	NOT6-6L	75
37696629	NOT6-6L_FAS11684	NOT6-6L	74
37696630	NOT6-6L_FAS11684	NOT6-6L	56
37696631	NOT6-6L_FAS11684	NOT6-6L	10
37696632	NOT6-6L_FAS11684	NOT6-6L	13
37696633	NOT6-6L_FAS11684	NOT6-6L	77
37696634	NOT6-6L_FAS11684	NOT6-6L	44
37696635	NOT6-6L_FAS11684	NOT6-6L	66
37696636	NOT6-6L_FAS11684	NOT6-6L	9
37696637	NOT6-6L_FAS11684	NOT6-6L	76
37696638	NOT6-6L_FAS11684	NOT6-6L	64
37696639	NOT6-6L_FAS11684	NOT6-6L	31
37696640	NOT6-6L_FAS11684	NOT6-6L	12
37696641	NOT6-6L_FAS11684	NOT6-6L	66
37696642	NOT6-6L_FAS11684	NOT6-6L	49
37696643	NOT6-6L_FAS11684	NOT6-6L	62
37696644	NOT6-6L_FAS11684	NOT6-6L	57
37696645	NOT6-6L_FAS11684	NOT6-6L	16
37696646	NOT6-6L_FAS11684	NOT6-6L	71
37696647	NOT6-6L_FAS11684	NOT6-6L	50
37696648	NOT6-6L_FAS11684	NOT6-6L	40
37696649	NOT6-6L_FAS11684	NOT6-6L	69
37696650	NOT6-6L_FAS11684	NOT6-6L	63
37696651	NOT6-6L_FAS11684	NOT6-6L	66
37696652	NOT6-6L_FAS11684	NOT6-6L	77
37696653	NOT6-6L_FAS11684	NOT6-6L	63
37696654	NOT6-6L_FAS11684	NOT6-6L	50
37696655	NOT6-6L_FAS11684	NOT6-6L	13
37696656	NOT6-6L_FAS11684	NOT6-6L	53
37696657	NOT6-6L_FAS11684	NOT6-6L	70
37696658	NOT6-6L_FAS11684	NOT6-6L	17
37696659	NOT6-6L_FAS11684	NOT6-6L	50
37696660	NOT6-6L_FAS11684	NOT6-6L	10
37696661	NOT6-6L_FAS11684	NOT6-6L	57
37696662	NOT6-6L_FAS11684	NOT6-6L	59
37696663	NOT6-6L_FAS11684	NOT6-6L	48
37696664	NOT6-6L_FAS11684	NOT6-6L	54
37696665	NOT6-6L_FAS11684	NOT6-6L	59
37696666	NOT6-6L_FAS11684	NOT6-6L	119
37696667	NOT6-6L_FAS11684	NOT6-6L	60
37696668	NOT6-6L_FAS11684	NOT6-6L	54
37696669	NOT6-6L_FAS11684	NOT6-6L	60
37696670	NOT6-6L_FAS11684	NOT6-6L	46
37696671	NOT6-6L_FAS11684	NOT6-6L	72
37696672	NOT6-6L_FAS11684	NOT6-6L	9
37696673	NOT6-6L_FAS11684	NOT6-6L	61
37696674	NOT6-6L_FAS11684	NOT6-6L	44
37696675	NOT6-6L_FAS11684	NOT6-6L	43
37696676	NOT6-6L_FAS11684	NOT6-6L	14
37696677	NOT6-6L_FAS11684	NOT6-6L	10
37696678	NOT6-6L_FAS11684	NOT6-6L	63
37696679	NOT6-6L_FAS11684	NOT6-6L	52
37696680	NOT6-6L_FAS11684	NOT6-6L	67
37696681	NOT6-6L_FAS11684	NOT6-6L	67
37696682	NOT6-6L_FAS11684	NOT6-6L	47
37696683	NOT6-6L_FAS11684	NOT6-6L	56
37696684	NOT6-6L_FAS11684	NOT6-6L	54
37696685	NOT6-6L_FAS11684	NOT6-6L	10
37696686	NOT6-6L_FAS11684	NOT6-6L	51
37696687	NOT6-6L_FAS11684	NOT6-6L	50
37696688	NOT6-6L_FAS11684	NOT6-6L	12
37696689	NOT6-6L_FAS11684	NOT6-6L	14
37696690	NOT6-6L_FAS11684	NOT6-6L	27
37696691	NOT6-6L_FAS11684	NOT6-6L	14
37696692	NOT6-6L_FAS11684	NOT6-6L	125
37696693	NOT6-6L_FAS11684	NOT6-6L	54
37696694	NOT6-6L_FAS11684	NOT6-6L	50
37696695	NOT6-6L_FAS11684	NOT6-6L	15
37696696	NOT6-6L_FAS11684	NOT6-6L	20
37696697	NOT6-6L_FAS11684	NOT6-6L	59
37696698	NOT6-6L_FAS11684	NOT6-6L	61
37696699	NOT6-6L_FAS11684	NOT6-6L	52
37696700	NOT6-6L_FAS11684	NOT6-6L	48
37696701	NOT6-6L_FAS11684	NOT6-6L	67
37696702	NOT6-6L_FAS11684	NOT6-6L	45
37696703	NOT6-6L_FAS11684	NOT6-6L	61
37696704	NOT6-6L_FAS11684	NOT6-6L	59
37696705	NOT6-6L_FAS11684	NOT6-6L	14
37696706	NOT6-6L_FAS11684	NOT6-6L	87
37696707	NOT6-6L_FAS11684	NOT6-6L	56
37696708	NOT6-6L_FAS11684	NOT6-6L	66
37696709	NOT6-6L_FAS11684	NOT6-6L	57
37696710	NOT6-6L_FAS11684	NOT6-6L	141
37696711	NOT6-6L_FAS11684	NOT6-6L	55
37696712	NOT6-6L_FAS11684	NOT6-6L	93
37696713	NOT6-6L_FAS11684	NOT6-6L	41
37696714	NOT6-6L_FAS11684	NOT6-6L	75
37696715	NOT6-6L_FAS11684	NOT6-6L	41
37696716	NOT6-6L_FAS11684	NOT6-6L	54
37696717	NOT6-6L_FAS11684	NOT6-6L	15
37696718	NOT6-6L_FAS11684	NOT6-6L	70
37696719	NOT6-6L_FAS11684	NOT6-6L	56
37696720	NOT6-6L_FAS11684	NOT6-6L	56
37696721	NOT6-6L_FAS11684	NOT6-6L	55
37696722	NOT6-6L_FAS11684	NOT6-6L	68
37696723	NOT6-6L_FAS11684	NOT6-6L	71
37696724	NOT6-6L_FAS11684	NOT6-6L	46
37696725	NOT6-6L_FAS11684	NOT6-6L	65
37696726	NOT6-6L_FAS11684	NOT6-6L	54
37696727	NOT6-6L_FAS11684	NOT6-6L	55
37696728	NOT6-6L_FAS11684	NOT6-6L	62
37696729	NOT6-6L_FAS11684	NOT6-6L	52
37696730	NOT6-6L_FAS11684	NOT6-6L	9
37696731	NOT6-6L_FAS11684	NOT6-6L	64
37696732	NOT6-6L_FAS11684	NOT6-6L	52
37696733	NOT6-6L_FAS11684	NOT6-6L	11
37696734	NOT6-6L_FAS11684	NOT6-6L	59
37696735	NOT6-6L_FAS11684	NOT6-6L	60
37696736	NOT6-6L_FAS11684	NOT6-6L	48
37696737	NOT6-6L_FAS11684	NOT6-6L	257
37696738	NOT6-6L_FAS11684	NOT6-6L	76
37696739	NOT6-6L_FAS11684	NOT6-6L	51
37696740	NOT6-6L_FAS11684	NOT6-6L	58
37696741	NOT6-6L_FAS11684	NOT6-6L	69
37696742	NOT6-6L_FAS11684	NOT6-6L	46
37696743	NOT6-6L_FAS11684	NOT6-6L	46
37696744	NOT6-6L_FAS11684	NOT6-6L	72
37696745	NOT6-6L_FAS11684	NOT6-6L	65
37696746	NOT6-6L_FAS11684	NOT6-6L	7
37696747	NOT6-6L_FAS11684	NOT6-6L	56
37696748	NOT6-6L_FAS11684	NOT6-6L	53
37696749	NOT6-6L_FAS11684	NOT6-6L	47
37696750	NOT6-6L_FAS11684	NOT6-6L	46
37696751	NOT6-6L_FAS11684	NOT6-6L	85
37696752	NOT6-6L_FAS11684	NOT6-6L	56
37696753	NOT6-6L_FAS11684	NOT6-6L	55
37696754	NOT6-6L_FAS11684	NOT6-6L	69
37696755	NOT6-6L_FAS11684	NOT6-6L	50
37696756	NOT6-6L_FAS11684	NOT6-6L	47
37696757	NOT6-6L_FAS11684	NOT6-6L	51
37696758	NOT6-6L_FAS11684	NOT6-6L	71
37696759	NOT6-6L_FAS11684	NOT6-6L	61
37696760	NOT6-6L_FAS11684	NOT6-6L	39
37696761	NOT6-6L_FAS11684	NOT6-6L	47
37696762	NOT6-6L_FAS11684	NOT6-6L	61
37696763	NOT6-6L_FAS11684	NOT6-6L	47
37696764	NOT6-6L_FAS11684	NOT6-6L	66
37696765	NOT6-6L_FAS11684	NOT6-6L	56
37696766	NOT6-6L_FAS11684	NOT6-6L	14
37696767	NOT6-6L_FAS11684	NOT6-6L	72
37696768	NOT6-6L_FAS11684	NOT6-6L	63
37696769	NOT6-6L_FAS11684	NOT6-6L	62
37696770	NOT6-6L_FAS11684	NOT6-6L	10
37696771	NOT6-6L_FAS11684	NOT6-6L	86
37696772	NOT6-6L_FAS11684	NOT6-6L	58
37696773	NOT6-6L_FAS11684	NOT6-6L	80
37696774	NOT6-6L_FAS11684	NOT6-6L	57
37696775	NOT6-6L_FAS11684	NOT6-6L	43
37696776	NOT6-6L_FAS11684	NOT6-6L	63
37696777	NOT6-6L_FAS11684	NOT6-6L	42
37696778	NOT6-6L_FAS11684	NOT6-6L	52
37696779	NOT6-6L_FAS11684	NOT6-6L	58
37696780	NOT6-6L_FAS11684	NOT6-6L	53
37696781	NOT6-6L_FAS11684	NOT6-6L	72
37696782	NOT6-6L_FAS11684	NOT6-6L	11
37696783	NOT6-6L_FAS11684	NOT6-6L	53
37696784	NOT6-6L_FAS11684	NOT6-6L	16
37696785	NOT6-6L_FAS11684	NOT6-6L	73
37696786	NOT6-6L_FAS11684	NOT6-6L	45
37696787	NOT6-6L_FAS11684	NOT6-6L	12
37696788	NOT6-6L_FAS11684	NOT6-6L	48
37696789	NOT6-6L_FAS11684	NOT6-6L	92
37696790	NOT6-6L_FAS11684	NOT6-6L	60
37696791	NOT6-6L_FAS11684	NOT6-6L	51
37696792	NOT6-6L_FAS11684	NOT6-6L	58
37696793	NOT6-6L_FAS11684	NOT6-6L	57
37696794	NOT6-6L_FAS11684	NOT6-6L	10
37696795	NOT6-6L_FAS11684	NOT6-6L	66
37696796	NOT6-6L_FAS11684	NOT6-6L	63
37696797	NOT6-6L_FAS11684	NOT6-6L	75
37696798	NOT6-6L_FAS11684	NOT6-6L	68
37696799	NOT6-6L_FAS11684	NOT6-6L	62
37696800	NOT6-6L_FAS11684	NOT6-6L	8
37696801	NOT6-6L_FAS11684	NOT6-6L	58
37696802	NOT6-6L_FAS11684	NOT6-6L	80
37696803	NOT6-6L_FAS11684	NOT6-6L	11
37696804	NOT6-6L_FAS11684	NOT6-6L	53
37696805	NOT6-6L_FAS11684	NOT6-6L	78
37696806	NOT6-6L_FAS11684	NOT6-6L	64
37696807	NOT6-6L_FAS11684	NOT6-6L	162
37696808	NOT6-6L_FAS11684	NOT6-6L	50
37696809	NOT6-6L_FAS11684	NOT6-6L	58
37696810	NOT6-6L_FAS11684	NOT6-6L	66
37696811	NOT6-6L_FAS11684	NOT6-6L	68
37696812	NOT6-6L_FAS11684	NOT6-6L	55
37696813	NOT6-6L_FAS11684	NOT6-6L	61
37696814	NOT6-6L_FAS11684	NOT6-6L	50
37696815	NOT6-6L_FAS11684	NOT6-6L	40
37696816	NOT6-6L_FAS11684	NOT6-6L	69
37696817	NOT6-6L_FAS11684	NOT6-6L	74
37696818	NOT6-6L_FAS11684	NOT6-6L	62
37696819	NOT6-6L_FAS11684	NOT6-6L	66
37696820	NOT6-6L_FAS11684	NOT6-6L	43
37696821	NOT6-6L_FAS11684	NOT6-6L	65
37696822	NOT6-6L_FAS11684	NOT6-6L	41
37696823	NOT6-6L_FAS11684	NOT6-6L	7
37696824	NOT6-6L_FAS11684	NOT6-6L	55
37696825	NOT6-6L_FAS11684	NOT6-6L	39
37696826	NOT6-6L_FAS11684	NOT6-6L	65
37696827	NOT6-6L_FAS11684	NOT6-6L	61
37696828	NOT6-6L_FAS11684	NOT6-6L	10
37696829	NOT6-6L_FAS11684	NOT6-6L	56
37696830	NOT6-6L_FAS11684	NOT6-6L	38
37696831	NOT6-6L_FAS11684	NOT6-6L	51
37696832	NOT6-6L_FAS11684	NOT6-6L	70
37696833	NOT6-6L_FAS11684	NOT6-6L	61
37696834	NOT6-6L_FAS11684	NOT6-6L	30
37696835	NOT6-6L_FAS11684	NOT6-6L	36
37696836	NOT6-6L_FAS11684	NOT6-6L	132
37696837	NOT6-6L_FAS11684	NOT6-6L	53
37696838	NOT6-6L_FAS11684	NOT6-6L	105
37696839	NOT6-6L_FAS11684	NOT6-6L	84
37696840	NOT6-6L_FAS11684	NOT6-6L	54
37696841	NOT6-6L_FAS11684	NOT6-6L	57
37696842	NOT6-6L_FAS11684	NOT6-6L	47
37696843	NOT6-6L_FAS11684	NOT6-6L	71
37696844	NOT6-6L_FAS11684	NOT6-6L	82
37696845	NOT6-6L_FAS11684	NOT6-6L	179
37696846	NOT6-6L_FAS11684	NOT6-6L	9
37696847	NOT6-6L_FAS11684	NOT6-6L	64
37696848	NOT6-6L_FAS11684	NOT6-6L	50
37696849	NOT6-6L_FAS11684	NOT6-6L	55
37696850	NOT6-6L_FAS11684	NOT6-6L	61
37696851	NOT6-6L_FAS11684	NOT6-6L	58
37696852	NOT6-6L_FAS11684	NOT6-6L	72
37696853	NOT6-6L_FAS11684	NOT6-6L	65
37696854	NOT6-6L_FAS11684	NOT6-6L	52
37696855	NOT6-6L_FAS11684	NOT6-6L	55
37696856	NOT6-6L_FAS11684	NOT6-6L	50
37696857	NOT6-6L_FAS11684	NOT6-6L	60
37696858	NOT6-6L_FAS11684	NOT6-6L	59
37696859	NOT6-6L_FAS11684	NOT6-6L	53
37696860	NOT6-6L_FAS11684	NOT6-6L	48
37696861	NOT6-6L_FAS11684	NOT6-6L	69
37696862	NOT6-6L_FAS11684	NOT6-6L	42
37696863	NOT6-6L_FAS11684	NOT6-6L	56
37696864	NOT6-6L_FAS11684	NOT6-6L	9
37696865	NOT6-6L_FAS11684	NOT6-6L	72
37696866	NOT6-6L_FAS11684	NOT6-6L	47
37696867	NOT6-6L_FAS11684	NOT6-6L	77
37696868	NOT6-6L_FAS11684	NOT6-6L	53
37696869	NOT6-6L_FAS11684	NOT6-6L	66
37696870	NOT6-6L_FAS11684	NOT6-6L	65
37696871	NOT6-6L_FAS11684	NOT6-6L	82
37696872	NOT6-6L_FAS11684	NOT6-6L	70
37696873	NOT6-6L_FAS11684	NOT6-6L	37
37696874	NOT6-6L_FAS11684	NOT6-6L	43
37696875	NOT6-6L_FAS11684	NOT6-6L	67
37696876	NOT6-6L_FAS11684	NOT6-6L	127
37696877	NOT6-6L_FAS11684	NOT6-6L	9
37696878	NOT6-6L_FAS11684	NOT6-6L	60
37696879	NOT6-6L_FAS11684	NOT6-6L	65
37696880	NOT6-6L_FAS11684	NOT6-6L	49
37696881	NOT6-6L_FAS11684	NOT6-6L	67
37696882	NOT6-6L_FAS11684	NOT6-6L	9
37696883	NOT6-6L_FAS11684	NOT6-6L	84
37696884	NOT6-6L_FAS11684	NOT6-6L	61
37696885	NOT6-6L_FAS11684	NOT6-6L	55
37696886	NOT6-6L_FAS11684	NOT6-6L	66
37696887	NOT6-6L_FAS11684	NOT6-6L	56
37696888	NOT6-6L_FAS11684	NOT6-6L	49
37696889	NOT6-6L_FAS11684	NOT6-6L	63
37696890	NOT6-6L_FAS11684	NOT6-6L	51
37696891	NOT6-6L_FAS11684	NOT6-6L	64
37696892	NOT6-6L_FAS11684	NOT6-6L	56
37696893	NOT6-6L_FAS11684	NOT6-6L	78
37696894	NOT6-6L_FAS11684	NOT6-6L	42
37696895	NOT6-6L_FAS11684	NOT6-6L	71
37696896	NOT6-6L_FAS11684	NOT6-6L	64
37696897	NOT6-6L_FAS11684	NOT6-6L	43
37696898	NOT6-6L_FAS11684	NOT6-6L	21
37696899	NOT6-6L_FAS11684	NOT6-6L	42
37696900	NOT6-6L_FAS11684	NOT6-6L	72
37696901	NOT6-6L_FAS11684	NOT6-6L	60
37696902	NOT6-6L_FAS11684	NOT6-6L	55
37696903	NOT6-6L_FAS11684	NOT6-6L	44
37696904	NOT6-6L_FAS11684	NOT6-6L	48
37696905	NOT6-6L_FAS11684	NOT6-6L	62
37696906	NOT6-6L_FAS11684	NOT6-6L	70
37696907	NOT6-6L_FAS11684	NOT6-6L	68
37696908	NOT6-6L_FAS11684	NOT6-6L	46
37696909	NOT6-6L_FAS11684	NOT6-6L	55
37696910	NOT6-6L_FAS11684	NOT6-6L	59
37696911	NOT6-6L_FAS11684	NOT6-6L	43
37696912	NOT6-6L_FAS11684	NOT6-6L	23
37696913	NOT6-6L_FAS11684	NOT6-6L	53
37696914	NOT6-6L_FAS11684	NOT6-6L	57
37696915	NOT6-6L_FAS11684	NOT6-6L	61
37696916	NOT6-6L_FAS11684	NOT6-6L	46
37696917	NOT6-6L_FAS11684	NOT6-6L	51
37696918	NOT6-6L_FAS11684	NOT6-6L	52
37696919	NOT6-6L_FAS11684	NOT6-6L	50
37696920	NOT6-6L_FAS11684	NOT6-6L	8
37696921	NOT6-6L_FAS11684	NOT6-6L	53
37696922	NOT6-6L_FAS11684	NOT6-6L	13
37696923	NOT6-6L_FAS11684	NOT6-6L	79
37696924	NOT6-6L_FAS11684	NOT6-6L	66
37696925	NOT6-6L_FAS11684	NOT6-6L	56
37696926	NOT6-6L_FAS11684	NOT6-6L	56
37696927	NOT6-6L_FAS11684	NOT6-6L	64
37696928	NOT6-6L_FAS11684	NOT6-6L	66
37696929	NOT6-6L_FAS11684	NOT6-6L	14
37696930	NOT6-6L_FAS11684	NOT6-6L	52
37696931	NOT6-6L_FAS11684	NOT6-6L	58
37696932	NOT6-6L_FAS11684	NOT6-6L	76
37696933	NOT6-6L_FAS11684	NOT6-6L	8
37696934	NOT6-6L_FAS11684	NOT6-6L	44
37696935	NOT6-6L_FAS11684	NOT6-6L	46
37696936	NOT6-6L_FAS11684	NOT6-6L	63
37696937	NOT6-6L_FAS11684	NOT6-6L	79
37696938	NOT6-6L_FAS11684	NOT6-6L	54
37696939	NOT6-6L_FAS11684	NOT6-6L	50
37696940	NOT6-6L_FAS11684	NOT6-6L	65
37696941	NOT6-6L_FAS11684	NOT6-6L	47
37696942	NOT6-6L_FAS11684	NOT6-6L	13
37696943	NOT6-6L_FAS11684	NOT6-6L	70
37696944	NOT6-6L_FAS11684	NOT6-6L	46
37696945	NOT6-6L_FAS11684	NOT6-6L	72
37696946	NOT6-6L_FAS11684	NOT6-6L	61
37696947	NOT6-6L_FAS11684	NOT6-6L	45
37696948	NOT6-6L_FAS11684	NOT6-6L	7
37696949	NOT6-6L_FAS11684	NOT6-6L	57
37696950	NOT6-6L_FAS11684	NOT6-6L	52
37696951	NOT6-6L_FAS11684	NOT6-6L	45
37696952	NOT6-6L_FAS11684	NOT6-6L	61
37696953	NOT6-6L_FAS11684	NOT6-6L	13
37696954	NOT6-6L_FAS11684	NOT6-6L	27
37696955	NOT6-6L_FAS11684	NOT6-6L	62
37696956	NOT6-6L_FAS11684	NOT6-6L	74
37696957	NOT6-6L_FAS11684	NOT6-6L	75
37696958	NOT6-6L_FAS11684	NOT6-6L	71
37696959	NOT6-6L_FAS11684	NOT6-6L	55
37696960	NOT6-6L_FAS11684	NOT6-6L	38
37696961	NOT6-6L_FAS11684	NOT6-6L	46
37696962	NOT6-6L_FAS11684	NOT6-6L	55
37696963	NOT6-6L_FAS11684	NOT6-6L	58
37696964	NOT6-6L_FAS11684	NOT6-6L	66
37696965	NOT6-6L_FAS11684	NOT6-6L	39
37696966	NOT6-6L_FAS11684	NOT6-6L	21
37696967	NOT6-6L_FAS11684	NOT6-6L	74
37696968	NOT6-6L_FAS11684	NOT6-6L	65
37696969	NOT6-6L_FAS11684	NOT6-6L	54
37696970	NOT6-6L_FAS11684	NOT6-6L	67
37696971	NOT6-6L_FAS11684	NOT6-6L	58
37696972	NOT6-6L_FAS11684	NOT6-6L	45
37696973	NOT6-6L_FAS11684	NOT6-6L	8
37696974	NOT6-6L_FAS11684	NOT6-6L	71
37696975	NOT6-6L_FAS11684	NOT6-6L	87
37696976	NOT6-6L_FAS11684	NOT6-6L	49
37696977	NOT6-6L_FAS11684	NOT6-6L	70
37696978	NOT6-6L_FAS11684	NOT6-6L	11
37696979	NOT6-6L_FAS11684	NOT6-6L	58
37696980	NOT6-6L_FAS11684	NOT6-6L	64
37696981	NOT6-6L_FAS11684	NOT6-6L	65
37696982	NOT6-6L_FAS11684	NOT6-6L	48
37696983	NOT6-6L_FAS11684	NOT6-6L	48
37696984	NOT6-6L_FAS11684	NOT6-6L	13
37696985	NOT6-6L_FAS11684	NOT6-6L	69
37696986	NOT6-6L_FAS11684	NOT6-6L	125
37696987	NOT6-6L_FAS11684	NOT6-6L	57
37696988	NOT6-6L_FAS11684	NOT6-6L	42
37696989	NOT6-6L_FAS11684	NOT6-6L	39
37696990	NOT6-6L_FAS11684	NOT6-6L	43
37696991	NOT6-6L_FAS11684	NOT6-6L	34
37696992	NOT6-6L_FAS11684	NOT6-6L	55
37696993	NOT6-6L_FAS11684	NOT6-6L	104
37696994	NOT6-6L_FAS11684	NOT6-6L	85
37696995	NOT6-6L_FAS11684	NOT6-6L	40
37696996	NOT6-6L_FAS11684	NOT6-6L	76
37696997	NOT6-6L_FAS11684	NOT6-6L	18
37696998	NOT6-6L_FAS11684	NOT6-6L	60
37696999	NOT6-6L_FAS11684	NOT6-6L	9
37697000	NOT6-6L_FAS11684	NOT6-6L	61
37697001	NOT6-6L_FAS11684	NOT6-6L	71
37697002	NOT6-6L_FAS11684	NOT6-6L	46
37697003	NOT6-6L_FAS11684	NOT6-6L	51
37697004	NOT6-6L_FAS11684	NOT6-6L	65
37697005	NOT6-6L_FAS11684	NOT6-6L	66
37697006	NOT6-6L_FAS11684	NOT6-6L	55
37697007	NOT6-6L_FAS11684	NOT6-6L	50
37697008	NOT6-6L_FAS11684	NOT6-6L	54
37697009	NOT6-6L_FAS11684	NOT6-6L	71
37697010	NOT6-6L_FAS11684	NOT6-6L	84
37697011	NOT6-6L_FAS11684	NOT6-6L	38
37697012	NOT6-6L_FAS11684	NOT6-6L	48
37697013	NOT6-6L_FAS11684	NOT6-6L	117
37697014	NOT6-6L_FAS11684	NOT6-6L	54
37697015	NOT6-6L_FAS11684	NOT6-6L	19
37697016	NOT6-6L_FAS11684	NOT6-6L	8
37697017	NOT6-6L_FAS11684	NOT6-6L	54
37697018	NOT6-6L_FAS11684	NOT6-6L	61
37697019	NOT6-6L_FAS11684	NOT6-6L	9
37697020	NOT6-6L_FAS11684	NOT6-6L	55
37697021	NOT6-6L_FAS11684	NOT6-6L	67
37697022	NOT6-6L_FAS11684	NOT6-6L	75
37697023	NOT6-6L_FAS11684	NOT6-6L	56
37697024	NOT6-6L_FAS11684	NOT6-6L	45
37697025	NOT6-6L_FAS11684	NOT6-6L	21
37697026	NOT6-6L_FAS11684	NOT6-6L	69
37697027	NOT6-6L_FAS11684	NOT6-6L	41
37697028	NOT6-6L_FAS11684	NOT6-6L	41
37697029	NOT6-6L_FAS11684	NOT6-6L	44
37697030	NOT6-6L_FAS11684	NOT6-6L	61
37697031	NOT6-6L_FAS11684	NOT6-6L	64
37697032	NOT6-6L_FAS11684	NOT6-6L	72
37697033	NOT6-6L_FAS11684	NOT6-6L	45
37697034	NOT6-6L_FAS11684	NOT6-6L	53
37697035	NOT6-6L_FAS11684	NOT6-6L	55
37697036	NOT6-6L_FAS11684	NOT6-6L	49
37697037	NOT6-6L_FAS11684	NOT6-6L	56
37697038	NOT6-6L_FAS11684	NOT6-6L	40
37697039	NOT6-6L_FAS11684	NOT6-6L	12
37697040	NOT6-6L_FAS11684	NOT6-6L	41
37697041	NOT6-6L_FAS11684	NOT6-6L	42
37697042	NOT6-6L_FAS11684	NOT6-6L	11
37697043	NOT6-6L_FAS11684	NOT6-6L	57
37697044	NOT6-6L_FAS11684	NOT6-6L	90
37697045	NOT6-6L_FAS11684	NOT6-6L	70
37697046	NOT6-6L_FAS11684	NOT6-6L	9
37697047	NOT6-6L_FAS11684	NOT6-6L	92
37697048	NOT6-6L_FAS11684	NOT6-6L	39
37697049	NOT6-6L_FAS11684	NOT6-6L	57
37697050	NOT6-6L_FAS11684	NOT6-6L	43
37697051	NOT6-6L_FAS11684	NOT6-6L	61
37697052	NOT6-6L_FAS11684	NOT6-6L	43
37697053	NOT6-6L_FAS11684	NOT6-6L	66
37697054	NOT6-6L_FAS11684	NOT6-6L	66
37697055	NOT6-6L_FAS11684	NOT6-6L	9
37697056	NOT6-6L_FAS11684	NOT6-6L	53
37697057	NOT6-6L_FAS11684	NOT6-6L	48
37697058	NOT6-6L_FAS11684	NOT6-6L	67
37697059	NOT6-6L_FAS11684	NOT6-6L	68
37697060	NOT6-6L_FAS11684	NOT6-6L	73
37697061	NOT6-6L_FAS11684	NOT6-6L	58
37697062	NOT6-6L_FAS11684	NOT6-6L	57
37697063	NOT6-6L_FAS11684	NOT6-6L	60
37697064	NOT6-6L_FAS11684	NOT6-6L	83
37697065	NOT6-6L_FAS11684	NOT6-6L	68
37697066	NOT6-6L_FAS11684	NOT6-6L	75
37697067	NOT6-6L_FAS11684	NOT6-6L	76
37697068	NOT6-6L_FAS11684	NOT6-6L	61
37697069	NOT6-6L_FAS11684	NOT6-6L	43
37697070	NOT6-6L_FAS11684	NOT6-6L	40
37697071	NOT6-6L_FAS11684	NOT6-6L	73
37697072	NOT6-6L_FAS11684	NOT6-6L	47
37697073	NOT6-6L_FAS11684	NOT6-6L	72
37697074	NOT6-6L_FAS11684	NOT6-6L	60
37697075	NOT6-6L_FAS11684	NOT6-6L	60
37697076	NOT6-6L_FAS11684	NOT6-6L	70
37697077	NOT6-6L_FAS11684	NOT6-6L	41
37697078	NOT6-6L_FAS11684	NOT6-6L	71
37697079	NOT6-6L_FAS11684	NOT6-6L	48
37697080	NOT6-6L_FAS11684	NOT6-6L	60
37697081	NOT6-6L_FAS11684	NOT6-6L	46
37697082	NOT6-6L_FAS11684	NOT6-6L	8
37697083	NOT6-6L_FAS11684	NOT6-6L	60
37697084	NOT6-6L_FAS11684	NOT6-6L	70
37697085	NOT6-6L_FAS11684	NOT6-6L	70
37697086	NOT6-6L_FAS11684	NOT6-6L	17
37697087	NOT6-6L_FAS11684	NOT6-6L	57
37697088	NOT6-6L_FAS11684	NOT6-6L	10
37697089	NOT6-6L_FAS11684	NOT6-6L	31
37697090	NOT6-6L_FAS11684	NOT6-6L	67
37697091	NOT6-6L_FAS11684	NOT6-6L	67
37697092	NOT6-6L_FAS11684	NOT6-6L	60
37697093	NOT6-6L_FAS11684	NOT6-6L	40
37697094	NOT6-6L_FAS11684	NOT6-6L	55
37697095	NOT6-6L_FAS11684	NOT6-6L	62
37697096	NOT6-6L_FAS11684	NOT6-6L	62
37697097	NOT6-6L_FAS11684	NOT6-6L	55
37697098	NOT6-6L_FAS11684	NOT6-6L	50
37697099	NOT6-6L_FAS11684	NOT6-6L	39
37697100	NOT6-6L_FAS11684	NOT6-6L	46
37697101	NOT6-6L_FAS11684	NOT6-6L	37
37697102	NOT6-6L_FAS11684	NOT6-6L	8
37697103	NOT6-6L_FAS11684	NOT6-6L	59
37697104	NOT6-6L_FAS11684	NOT6-6L	43
37697105	NOT6-6L_FAS11684	NOT6-6L	47
37697106	NOT6-6L_FAS11684	NOT6-6L	75
37697107	NOT6-6L_FAS11684	NOT6-6L	52
37697108	NOT6-6L_FAS11684	NOT6-6L	48
37697109	NOT6-6L_FAS11684	NOT6-6L	67
37697110	NOT6-6L_FAS11684	NOT6-6L	82
37697111	NOT6-6L_FAS11684	NOT6-6L	58
37697112	NOT6-6L_FAS11684	NOT6-6L	54
37697113	NOT6-6L_FAS11684	NOT6-6L	16
37697114	NOT6-6L_FAS11684	NOT6-6L	50
37697115	NOT6-6L_FAS11684	NOT6-6L	62
37697116	NOT6-6L_FAS11684	NOT6-6L	60
37697117	NOT6-6L_FAS11684	NOT6-6L	51
37697118	NOT6-6L_FAS11684	NOT6-6L	61
37697119	NOT6-6L_FAS11684	NOT6-6L	95
37697120	NOT6-6L_FAS11684	NOT6-6L	54
37697121	NOT6-6L_FAS11684	NOT6-6L	57
37697122	NOT6-6L_FAS11684	NOT6-6L	8
37697123	NOT6-6L_FAS11684	NOT6-6L	6
37697124	NOT6-6L_FAS11684	NOT6-6L	24
37697125	NOT6-6L_FAS11684	NOT6-6L	71
37697126	NOT6-6L_FAS11684	NOT6-6L	40
37697127	NOT6-6L_FAS11684	NOT6-6L	55
37697128	NOT6-6L_FAS11684	NOT6-6L	56
37697129	NOT6-6L_FAS11684	NOT6-6L	51
37697130	NOT6-6L_FAS11684	NOT6-6L	52
37697131	NOT6-6L_FAS11684	NOT6-6L	62
37697132	NOT6-6L_FAS11684	NOT6-6L	8
37697133	NOT6-6L_FAS11684	NOT6-6L	68
37697134	NOT6-6L_FAS11684	NOT6-6L	46
37697135	NOT6-6L_FAS11684	NOT6-6L	10
37697136	NOT6-6L_FAS11684	NOT6-6L	54
37697137	NOT6-6L_FAS11684	NOT6-6L	63
37697138	NOT6-6L_FAS11684	NOT6-6L	53
37697139	NOT6-6L_FAS11684	NOT6-6L	43
37697140	NOT6-6L_FAS11684	NOT6-6L	65
37697141	NOT6-6L_FAS11684	NOT6-6L	49
37697142	NOT6-6L_FAS11684	NOT6-6L	66
37697143	NOT6-6L_FAS11684	NOT6-6L	70
37697144	NOT6-6L_FAS11684	NOT6-6L	62
37697145	NOT6-6L_FAS11684	NOT6-6L	66
37697146	NOT6-6L_FAS11684	NOT6-6L	59
37697147	NOT6-6L_FAS11684	NOT6-6L	66
37697148	NOT6-6L_FAS11684	NOT6-6L	71
37697149	NOT6-6L_FAS11684	NOT6-6L	61
37697150	NOT6-6L_FAS11684	NOT6-6L	8
37697151	NOT6-6L_FAS11684	NOT6-6L	15
37697152	NOT6-6L_FAS11684	NOT6-6L	74
37697153	NOT6-6L_FAS11684	NOT6-6L	55
37697154	NOT6-6L_FAS11684	NOT6-6L	97
37697155	NOT6-6L_FAS11684	NOT6-6L	51
37697156	NOT6-6L_FAS11684	NOT6-6L	24
37697157	NOT6-6L_FAS11684	NOT6-6L	71
37697158	NOT6-6L_FAS11684	NOT6-6L	60
37697159	NOT6-6L_FAS11684	NOT6-6L	57
37697160	NOT6-6L_FAS11684	NOT6-6L	190
37697161	NOT6-6L_FAS11684	NOT6-6L	70
37697162	NOT6-6L_FAS11684	NOT6-6L	51
37697163	NOT6-6L_FAS11684	NOT6-6L	60
37697164	NOT6-6L_FAS11684	NOT6-6L	56
37697165	NOT6-6L_FAS11684	NOT6-6L	8
37697166	NOT6-6L_FAS11684	NOT6-6L	62
37697167	NOT6-6L_FAS11684	NOT6-6L	61
37697168	NOT6-6L_FAS11684	NOT6-6L	12
37697169	NOT6-6L_FAS11684	NOT6-6L	54
37697170	NOT6-6L_FAS11684	NOT6-6L	119
37697171	NOT6-6L_FAS11684	NOT6-6L	70
37697172	NOT6-6L_FAS11684	NOT6-6L	67
37697173	NOT6-6L_FAS11684	NOT6-6L	67
37697174	NOT6-6L_FAS11684	NOT6-6L	56
37697175	NOT6-6L_FAS11684	NOT6-6L	58
37697176	NOT6-6L_FAS11684	NOT6-6L	69
37697177	NOT6-6L_FAS11684	NOT6-6L	58
37697178	NOT6-6L_FAS11684	NOT6-6L	86
37697179	NOT6-6L_FAS11684	NOT6-6L	66
37697180	NOT6-6L_FAS11684	NOT6-6L	70
37697181	NOT6-6L_FAS11684	NOT6-6L	41
37697182	NOT6-6L_FAS11684	NOT6-6L	42
37697183	NOT6-6L_FAS11684	NOT6-6L	42
37697184	NOT6-6L_FAS11684	NOT6-6L	54
37697185	NOT6-6L_FAS11684	NOT6-6L	42
37697186	NOT6-6L_FAS11684	NOT6-6L	63
37697187	NOT6-6L_FAS11684	NOT6-6L	46
37697188	NOT6-6L_FAS11684	NOT6-6L	115
37697189	NOT6-6L_FAS11684	NOT6-6L	21
37697190	NOT6-6L_FAS11684	NOT6-6L	59
37697191	NOT6-6L_FAS11684	NOT6-6L	44
37697192	NOT6-6L_FAS11684	NOT6-6L	62
37697193	NOT6-6L_FAS11684	NOT6-6L	55
37697194	NOT6-6L_FAS11684	NOT6-6L	71
37697195	NOT6-6L_FAS11684	NOT6-6L	58
37697196	NOT6-6L_FAS11684	NOT6-6L	67
37697197	NOT6-6L_FAS11684	NOT6-6L	69
37697198	NOT6-6L_FAS11684	NOT6-6L	62
37697199	NOT6-6L_FAS11684	NOT6-6L	63
37697200	NOT6-6L_FAS11684	NOT6-6L	72
37697201	NOT6-6L_FAS11684	NOT6-6L	15
37697202	NOT6-6L_FAS11684	NOT6-6L	45
37697203	NOT6-6L_FAS11684	NOT6-6L	58
37697204	NOT6-6L_FAS11684	NOT6-6L	49
37697205	NOT6-6L_FAS11684	NOT6-6L	10
37697206	NOT6-6L_FAS11684	NOT6-6L	43
37697207	NOT6-6L_FAS11684	NOT6-6L	64
37697208	NOT6-6L_FAS11684	NOT6-6L	73
37697209	NOT6-6L_FAS11684	NOT6-6L	71
37697210	NOT6-6L_FAS11684	NOT6-6L	44
37697211	NOT6-6L_FAS11684	NOT6-6L	63
37697212	NOT6-6L_FAS11684	NOT6-6L	61
37697213	NOT6-6L_FAS11684	NOT6-6L	57
37697214	NOT6-6L_FAS11684	NOT6-6L	61
37697215	NOT6-6L_FAS11684	NOT6-6L	95
37697216	NOT6-6L_FAS11684	NOT6-6L	66
37697217	NOT6-6L_FAS11684	NOT6-6L	44
37697218	NOT6-6L_FAS11684	NOT6-6L	11
37697219	NOT6-6L_FAS11684	NOT6-6L	48
37697220	NOT6-6L_FAS11684	NOT6-6L	44
37697221	NOT6-6L_FAS11684	NOT6-6L	51
37697222	NOT6-6L_FAS11684	NOT6-6L	85
37697223	NOT6-6L_FAS11684	NOT6-6L	38
37697224	NOT6-6L_FAS11684	NOT6-6L	52
37697225	NOT6-6L_FAS11684	NOT6-6L	40
37697226	NOT6-6L_FAS11684	NOT6-6L	50
37697227	NOT6-6L_FAS11684	NOT6-6L	57
37697228	NOT6-6L_FAS11684	NOT6-6L	48
37697229	NOT6-6L_FAS11684	NOT6-6L	58
37697230	NOT6-6L_FAS11684	NOT6-6L	49
37697231	NOT6-6L_FAS11684	NOT6-6L	84
37697232	NOT6-6L_FAS11684	NOT6-6L	128
37697233	NOT6-6L_FAS11684	NOT6-6L	51
37697234	NOT6-6L_FAS11684	NOT6-6L	77
37697235	NOT6-6L_FAS11684	NOT6-6L	52
37697236	NOT6-6L_FAS11684	NOT6-6L	66
37697237	NOT6-6L_FAS11684	NOT6-6L	69
37697238	NOT6-6L_FAS11684	NOT6-6L	87
37697239	NOT6-6L_FAS11684	NOT6-6L	48
37697240	NOT6-6L_FAS11684	NOT6-6L	70
37697241	NOT6-6L_FAS11684	NOT6-6L	74
37697242	NOT6-6L_FAS11684	NOT6-6L	55
37697243	NOT6-6L_FAS11684	NOT6-6L	27
37697244	NOT6-6L_FAS11684	NOT6-6L	66
37697245	NOT6-6L_FAS11684	NOT6-6L	58
37697246	NOT6-6L_FAS11684	NOT6-6L	68
37697247	NOT6-6L_FAS11684	NOT6-6L	56
37697248	NOT6-6L_FAS11684	NOT6-6L	52
37697249	NOT6-6L_FAS11684	NOT6-6L	63
37697250	NOT6-6L_FAS11684	NOT6-6L	56
37697251	NOT6-6L_FAS11684	NOT6-6L	10
37697252	NOT6-6L_FAS11684	NOT6-6L	58
37697253	NOT6-6L_FAS11684	NOT6-6L	70
37697254	NOT6-6L_FAS11684	NOT6-6L	11
37697255	NOT6-6L_FAS11684	NOT6-6L	43
37697256	NOT6-6L_FAS11684	NOT6-6L	56
37697257	NOT6-6L_FAS11684	NOT6-6L	19
37697258	NOT6-6L_FAS11684	NOT6-6L	58
37697259	NOT6-6L_FAS11684	NOT6-6L	43
37697260	NOT6-6L_FAS11684	NOT6-6L	57
37697261	NOT6-6L_FAS11684	NOT6-6L	45
37697262	NOT6-6L_FAS11684	NOT6-6L	8
37697263	NOT6-6L_FAS11684	NOT6-6L	62
37697264	NOT6-6L_FAS11684	NOT6-6L	218
37697265	NOT6-6L_FAS11684	NOT6-6L	58
37697266	NOT6-6L_FAS11684	NOT6-6L	46
37697267	NOT6-6L_FAS11684	NOT6-6L	64
37697268	NOT6-6L_FAS11684	NOT6-6L	41
37697269	NOT6-6L_FAS11684	NOT6-6L	59
37697270	NOT6-6L_FAS11684	NOT6-6L	71
37697271	NOT6-6L_FAS11684	NOT6-6L	51
37697272	NOT6-6L_FAS11684	NOT6-6L	10
37697273	NOT6-6L_FAS11684	NOT6-6L	9
37697274	NOT6-6L_FAS11684	NOT6-6L	46
37697275	NOT6-6L_FAS11684	NOT6-6L	18
37697276	NOT6-6L_FAS11684	NOT6-6L	66
37697277	NOT6-6L_FAS11684	NOT6-6L	12
37697278	NOT6-6L_FAS11684	NOT6-6L	44
37697279	NOT6-6L_FAS11684	NOT6-6L	16
37697280	NOT6-6L_FAS11684	NOT6-6L	57
37697281	NOT6-6L_FAS11684	NOT6-6L	71
37697282	NOT6-6L_FAS11684	NOT6-6L	57
37697283	NOT6-6L_FAS11684	NOT6-6L	73
37697284	NOT6-6L_FAS11684	NOT6-6L	58
37697285	NOT6-6L_FAS11684	NOT6-6L	12
37697286	NOT6-6L_FAS11684	NOT6-6L	59
37697287	NOT6-6L_FAS11684	NOT6-6L	52
37697288	NOT6-6L_FAS11684	NOT6-6L	66
37697289	NOT6-6L_FAS11684	NOT6-6L	74
37697290	NOT6-6L_FAS11684	NOT6-6L	70
37697291	NOT6-6L_FAS11684	NOT6-6L	89
37697292	NOT6-6L_FAS11684	NOT6-6L	55
37697293	NOT6-6L_FAS11684	NOT6-6L	65
37697294	NOT6-6L_FAS11684	NOT6-6L	11
37697295	NOT6-6L_FAS11684	NOT6-6L	58
37697296	NOT6-6L_FAS11684	NOT6-6L	51
37697297	NOT6-6L_FAS11684	NOT6-6L	57
37697298	NOT6-6L_FAS11684	NOT6-6L	42
37697299	NOT6-6L_FAS11684	NOT6-6L	67
37697300	NOT6-6L_FAS11684	NOT6-6L	54
37697301	NOT6-6L_FAS11684	NOT6-6L	43
37697302	NOT6-6L_FAS11684	NOT6-6L	56
37697303	NOT6-6L_FAS11684	NOT6-6L	61
37697304	NOT6-6L_FAS11684	NOT6-6L	15
37697305	NOT6-6L_FAS11684	NOT6-6L	61
37697306	NOT6-6L_FAS11684	NOT6-6L	45
37697307	NOT6-6L_FAS11684	NOT6-6L	80
37697308	NOT6-6L_FAS11684	NOT6-6L	59
37697309	NOT6-6L_FAS11684	NOT6-6L	13
37697310	NOT6-6L_FAS11684	NOT6-6L	67
37697311	NOT6-6L_FAS11684	NOT6-6L	19
37697312	NOT6-6L_FAS11684	NOT6-6L	78
37697313	NOT6-6L_FAS11684	NOT6-6L	58
37697314	NOT6-6L_FAS11684	NOT6-6L	80
37697315	NOT6-6L_FAS11684	NOT6-6L	64
37697316	NOT6-6L_FAS11684	NOT6-6L	62
37697317	NOT6-6L_FAS11684	NOT6-6L	57
37697318	NOT6-6L_FAS11684	NOT6-6L	54
37697319	NOT6-6L_FAS11684	NOT6-6L	56
37697320	NOT6-6L_FAS11684	NOT6-6L	57
37697321	NOT6-6L_FAS11684	NOT6-6L	78
37697322	NOT6-6L_FAS11684	NOT6-6L	32
37697323	NOT6-6L_FAS11684	NOT6-6L	78
37697324	NOT6-6L_FAS11684	NOT6-6L	37
37697325	NOT6-6L_FAS11684	NOT6-6L	48
37697326	NOT6-6L_FAS11684	NOT6-6L	59
37697327	NOT6-6L_FAS11684	NOT6-6L	54
37697328	NOT6-6L_FAS11684	NOT6-6L	11
37697329	NOT6-6L_FAS11684	NOT6-6L	50
37697330	NOT6-6L_FAS11684	NOT6-6L	48
37697331	NOT6-6L_FAS11684	NOT6-6L	64
37697332	NOT6-6L_FAS11684	NOT6-6L	58
37697333	NOT6-6L_FAS11684	NOT6-6L	25
37697334	NOT6-6L_FAS11684	NOT6-6L	19
37697335	NOT6-6L_FAS11684	NOT6-6L	52
37697336	NOT6-6L_FAS11684	NOT6-6L	65
37697337	NOT6-6L_FAS11684	NOT6-6L	75
37697338	NOT6-6L_FAS11684	NOT6-6L	36
37697339	NOT6-6L_FAS11684	NOT6-6L	59
37697340	NOT6-6L_FAS11684	NOT6-6L	10
37697341	NOT6-6L_FAS11684	NOT6-6L	69
37697342	NOT6-6L_FAS11684	NOT6-6L	42
37697343	NOT6-6L_FAS11684	NOT6-6L	44
37697344	NOT6-6L_FAS11684	NOT6-6L	25
37697345	NOT6-6L_FAS11684	NOT6-6L	96
37697346	NOT6-6L_FAS11684	NOT6-6L	66
37697347	NOT6-6L_FAS11684	NOT6-6L	33
37697348	NOT6-6L_FAS11684	NOT6-6L	56
37697349	NOT6-6L_FAS11684	NOT6-6L	49
37697350	NOT6-6L_FAS11684	NOT6-6L	63
37697351	NOT6-6L_FAS11684	NOT6-6L	44
37697352	NOT6-6L_FAS11684	NOT6-6L	77
37697353	NOT6-6L_FAS11684	NOT6-6L	46
37697354	NOT6-6L_FAS11684	NOT6-6L	148
37697355	NOT6-6L_FAS11684	NOT6-6L	23
37697356	NOT6-6L_FAS11684	NOT6-6L	70
37697357	NOT6-6L_FAS11684	NOT6-6L	63
37697358	NOT6-6L_FAS11684	NOT6-6L	52
37697359	NOT6-6L_FAS11684	NOT6-6L	41
37697360	NOT6-6L_FAS11684	NOT6-6L	71
37697361	NOT6-6L_FAS11684	NOT6-6L	61
37697362	NOT6-6L_FAS11684	NOT6-6L	47
37697363	NOT6-6L_FAS11684	NOT6-6L	49
37697364	NOT6-6L_FAS11684	NOT6-6L	128
37697365	NOT6-6L_FAS11684	NOT6-6L	54
37697366	NOT6-6L_FAS11684	NOT6-6L	60
37697367	NOT6-6L_FAS11684	NOT6-6L	45
37697368	NOT6-6L_FAS11684	NOT6-6L	63
37697369	NOT6-6L_FAS11684	NOT6-6L	87
37697370	NOT6-6L_FAS11684	NOT6-6L	71
37697371	NOT6-6L_FAS11684	NOT6-6L	61
37697372	NOT6-6L_FAS11684	NOT6-6L	20
37697373	NOT6-6L_FAS11684	NOT6-6L	76
37697374	NOT6-6L_FAS11684	NOT6-6L	69
37697375	NOT6-6L_FAS11684	NOT6-6L	15
37697376	NOT6-6L_FAS11684	NOT6-6L	75
37697377	NOT6-6L_FAS11684	NOT6-6L	51
37697378	NOT6-6L_FAS11684	NOT6-6L	13
37697379	NOT6-6L_FAS11684	NOT6-6L	95
37697380	NOT6-6L_FAS11684	NOT6-6L	50
37697381	NOT6-6L_FAS11684	NOT6-6L	57
37697382	NOT6-6L_FAS11684	NOT6-6L	57
37697383	NOT6-6L_FAS11684	NOT6-6L	58
37697384	NOT6-6L_FAS11684	NOT6-6L	12
37697385	NOT6-6L_FAS11684	NOT6-6L	65
37697386	NOT6-6L_FAS11684	NOT6-6L	70
37697387	NOT6-6L_FAS11684	NOT6-6L	59
37697388	NOT6-6L_FAS11684	NOT6-6L	58
37697389	NOT6-6L_FAS11684	NOT6-6L	51
37697390	NOT6-6L_FAS11684	NOT6-6L	54
37697391	NOT6-6L_FAS11684	NOT6-6L	32
37697392	NOT6-6L_FAS11684	NOT6-6L	49
37697393	NOT6-6L_FAS11684	NOT6-6L	63
37697394	NOT6-6L_FAS11684	NOT6-6L	63
37697395	NOT6-6L_FAS11684	NOT6-6L	73
37697396	NOT6-6L_FAS11684	NOT6-6L	50
37697397	NOT6-6L_FAS11684	NOT6-6L	68
37697398	NOT6-6L_FAS11684	NOT6-6L	52
37697399	NOT6-6L_FAS11684	NOT6-6L	75
37697400	NOT6-6L_FAS11684	NOT6-6L	63
37697401	NOT6-6L_FAS11684	NOT6-6L	58
37697402	NOT6-6L_FAS11684	NOT6-6L	59
37697403	NOT6-6L_FAS11684	NOT6-6L	50
37697404	NOT6-6L_FAS11684	NOT6-6L	68
37697405	NOT6-6L_FAS11684	NOT6-6L	67
37697406	NOT6-6L_FAS11684	NOT6-6L	58
37697407	NOT6-6L_FAS11684	NOT6-6L	53
37697408	NOT6-6L_FAS11684	NOT6-6L	8
37697409	NOT6-6L_FAS11684	NOT6-6L	58
37697410	NOT6-6L_FAS11684	NOT6-6L	8
37697411	NOT6-6L_FAS11684	NOT6-6L	59
37697412	NOT6-6L_FAS11684	NOT6-6L	52
37697413	NOT6-6L_FAS11684	NOT6-6L	31
37697414	NOT6-6L_FAS11684	NOT6-6L	14
37697415	NOT6-6L_FAS11684	NOT6-6L	66
37697416	NOT6-6L_FAS11684	NOT6-6L	64
37697417	NOT6-6L_FAS11684	NOT6-6L	63
37697418	NOT6-6L_FAS11684	NOT6-6L	43
37697419	NOT6-6L_FAS11684	NOT6-6L	49
37697420	NOT6-6L_FAS11684	NOT6-6L	69
37697421	NOT6-6L_FAS11684	NOT6-6L	128
37697422	NOT6-6L_FAS11684	NOT6-6L	72
37697423	NOT6-6L_FAS11684	NOT6-6L	35
37697424	NOT6-6L_FAS11684	NOT6-6L	59
37697425	NOT6-6L_FAS11684	NOT6-6L	52
37697426	NOT6-6L_FAS11684	NOT6-6L	63
37697427	NOT6-6L_FAS11684	NOT6-6L	71
37697428	NOT6-6L_FAS11684	NOT6-6L	52
37697429	NOT6-6L_FAS11684	NOT6-6L	68
37697430	NOT6-6L_FAS11684	NOT6-6L	65
37697431	NOT6-6L_FAS11684	NOT6-6L	69
37697432	NOT6-6L_FAS11684	NOT6-6L	13
37697433	NOT6-6L_FAS11684	NOT6-6L	52
37697434	NOT6-6L_FAS11684	NOT6-6L	57
37697435	NOT6-6L_FAS11684	NOT6-6L	48
37697436	NOT6-6L_FAS11684	NOT6-6L	57
37697437	NOT6-6L_FAS11684	NOT6-6L	61
37697438	NOT6-6L_FAS11684	NOT6-6L	42
37697439	NOT6-6L_FAS11684	NOT6-6L	60
37697440	NOT6-6L_FAS11684	NOT6-6L	12
37697441	NOT6-6L_FAS11684	NOT6-6L	46
37697442	NOT6-6L_FAS11684	NOT6-6L	44
37697443	NOT6-6L_FAS11684	NOT6-6L	64
37697444	NOT6-6L_FAS11684	NOT6-6L	66
37697445	NOT6-6L_FAS11684	NOT6-6L	45
37697446	NOT6-6L_FAS11684	NOT6-6L	52
37697447	NOT6-6L_FAS11684	NOT6-6L	93
37697448	NOT6-6L_FAS11684	NOT6-6L	75
37697449	NOT6-6L_FAS11684	NOT6-6L	62
37697450	NOT6-6L_FAS11684	NOT6-6L	10
37697451	NOT6-6L_FAS11684	NOT6-6L	49
37697452	NOT6-6L_FAS11684	NOT6-6L	79
37697453	NOT6-6L_FAS11684	NOT6-6L	72
37697454	NOT6-6L_FAS11684	NOT6-6L	57
37697455	NOT6-6L_FAS11684	NOT6-6L	54
37697456	NOT6-6L_FAS11684	NOT6-6L	64
37697457	NOT6-6L_FAS11684	NOT6-6L	68
37697458	NOT6-6L_FAS11684	NOT6-6L	50
37697459	NOT6-6L_FAS11684	NOT6-6L	49
37697460	NOT6-6L_FAS11684	NOT6-6L	28
37697461	NOT6-6L_FAS11684	NOT6-6L	72
37697462	NOT6-6L_FAS11684	NOT6-6L	56
37697463	NOT6-6L_FAS11684	NOT6-6L	10
37697464	NOT6-6L_FAS11684	NOT6-6L	47
37697465	NOT6-6L_FAS11684	NOT6-6L	54
37697466	NOT6-6L_FAS11684	NOT6-6L	61
37697467	NOT6-6L_FAS11684	NOT6-6L	66
37697468	NOT6-6L_FAS11684	NOT6-6L	60
37697469	NOT6-6L_FAS11684	NOT6-6L	58
37697470	NOT6-6L_FAS11684	NOT6-6L	16
37697471	NOT6-6L_FAS11684	NOT6-6L	9
37697472	NOT6-6L_FAS11684	NOT6-6L	50
37697473	NOT6-6L_FAS11684	NOT6-6L	66
37697474	NOT6-6L_FAS11684	NOT6-6L	62
37697475	NOT6-6L_FAS11684	NOT6-6L	68
37697476	NOT6-6L_FAS11684	NOT6-6L	137
37697477	NOT6-6L_FAS11684	NOT6-6L	59
37697478	NOT6-6L_FAS11684	NOT6-6L	67
37697479	NOT6-6L_FAS11684	NOT6-6L	22
37697480	NOT6-6L_FAS11684	NOT6-6L	49
37697481	NOT6-6L_FAS11684	NOT6-6L	47
37697482	NOT6-6L_FAS11684	NOT6-6L	21
37697483	NOT6-6L_FAS11684	NOT6-6L	57
37697484	NOT6-6L_FAS11684	NOT6-6L	63
37697485	NOT6-6L_FAS11684	NOT6-6L	14
37697486	NOT6-6L_FAS11684	NOT6-6L	12
37697487	NOT6-6L_FAS11684	NOT6-6L	11
37697488	NOT6-6L_FAS11684	NOT6-6L	22
37697489	NOT6-6L_FAS11684	NOT6-6L	55
37697490	NOT6-6L_FAS11684	NOT6-6L	84
37697491	NOT6-6L_FAS11684	NOT6-6L	15
37697492	NOT6-6L_FAS11684	NOT6-6L	57
37697493	NOT6-6L_FAS11684	NOT6-6L	59
37697494	NOT6-6L_FAS11684	NOT6-6L	24
37697495	NOT6-6L_FAS11684	NOT6-6L	45
37697496	NOT6-6L_FAS11684	NOT6-6L	72
37697497	NOT6-6L_FAS11684	NOT6-6L	8
37697498	NOT6-6L_FAS11684	NOT6-6L	62
37697499	NOT6-6L_FAS11684	NOT6-6L	43
37697500	NOT6-6L_FAS11684	NOT6-6L	87
37697501	NOT6-6L_FAS11684	NOT6-6L	40
37697502	NOT6-6L_FAS11684	NOT6-6L	77
37697503	NOT6-6L_FAS11684	NOT6-6L	51
37697504	NOT6-6L_FAS11684	NOT6-6L	46
37697505	NOT6-6L_FAS11684	NOT6-6L	71
37697506	NOT6-6L_FAS11684	NOT6-6L	56
37697507	NOT6-6L_FAS11684	NOT6-6L	74
37697508	NOT6-6L_FAS11684	NOT6-6L	9
37697509	NOT6-6L_FAS11684	NOT6-6L	79
37697510	NOT6-6L_FAS11684	NOT6-6L	48
37697511	NOT6-6L_FAS11684	NOT6-6L	71
37697512	NOT6-6L_FAS11684	NOT6-6L	69
37697513	NOT6-6L_FAS11684	NOT6-6L	80
37697514	NOT6-6L_FAS11684	NOT6-6L	43
37697515	NOT6-6L_FAS11684	NOT6-6L	72
37697516	NOT6-6L_FAS11684	NOT6-6L	43
37697517	NOT6-6L_FAS11684	NOT6-6L	57
37697518	NOT6-6L_FAS11684	NOT6-6L	51
37697519	NOT6-6L_FAS11684	NOT6-6L	8
37697520	NOT6-6L_FAS11684	NOT6-6L	72
37697521	NOT6-6L_FAS11684	NOT6-6L	61
37697522	NOT6-6L_FAS11684	NOT6-6L	53
37697523	NOT6-6L_FAS11684	NOT6-6L	45
37697524	NOT6-6L_FAS11684	NOT6-6L	77
37697525	NOT6-6L_FAS11684	NOT6-6L	57
37697526	NOT6-6L_FAS11684	NOT6-6L	72
37697527	NOT6-6L_FAS11684	NOT6-6L	71
37697528	NOT6-6L_FAS11684	NOT6-6L	93
37697529	NOT6-6L_FAS11684	NOT6-6L	66
37697530	NOT6-6L_FAS11684	NOT6-6L	50
37697531	NOT6-6L_FAS11684	NOT6-6L	64
37697532	NOT6-6L_FAS11684	NOT6-6L	94
37697533	NOT6-6L_FAS11684	NOT6-6L	72
37697534	NOT6-6L_FAS11684	NOT6-6L	74
37697535	NOT6-6L_FAS11684	NOT6-6L	70
37697536	NOT6-6L_FAS11684	NOT6-6L	50
37697537	NOT6-6L_FAS11684	NOT6-6L	9
37697538	NOT6-6L_FAS11684	NOT6-6L	51
37697539	NOT6-6L_FAS11684	NOT6-6L	40
37697540	NOT6-6L_FAS11684	NOT6-6L	85
37697541	NOT6-6L_FAS11684	NOT6-6L	63
37697542	NOT6-6L_FAS11684	NOT6-6L	54
37697543	NOT6-6L_FAS11684	NOT6-6L	60
37697544	NOT6-6L_FAS11684	NOT6-6L	50
37697545	NOT6-6L_FAS11684	NOT6-6L	52
37697546	NOT6-6L_FAS11684	NOT6-6L	58
37697547	NOT6-6L_FAS11684	NOT6-6L	63
37697548	NOT6-6L_FAS11684	NOT6-6L	55
37697549	NOT6-6L_FAS11684	NOT6-6L	52
37697550	NOT6-6L_FAS11684	NOT6-6L	69
37697551	NOT6-6L_FAS11684	NOT6-6L	10
37697552	NOT6-6L_FAS11684	NOT6-6L	82
37697553	NOT6-6L_FAS11684	NOT6-6L	9
37697554	NOT6-6L_FAS11684	NOT6-6L	16
37697555	NOT6-6L_FAS11684	NOT6-6L	57
37697556	NOT6-6L_FAS11684	NOT6-6L	99
37697557	NOT6-6L_FAS11684	NOT6-6L	11
37697558	NOT6-6L_FAS11684	NOT6-6L	65
37697559	NOT6-6L_FAS11684	NOT6-6L	51
37697560	NOT6-6L_FAS11684	NOT6-6L	86
37697561	NOT6-6L_FAS11684	NOT6-6L	54
37697562	NOT6-6L_FAS11684	NOT6-6L	47
37697563	NOT6-6L_FAS11684	NOT6-6L	102
37697564	NOT6-6L_FAS11684	NOT6-6L	72
37697565	NOT6-6L_FAS11684	NOT6-6L	60
37697566	NOT6-6L_FAS11684	NOT6-6L	53
37697567	NOT6-6L_FAS11684	NOT6-6L	9
37697568	NOT6-6L_FAS11684	NOT6-6L	44
37697569	NOT6-6L_FAS11684	NOT6-6L	49
37697570	NOT6-6L_FAS11684	NOT6-6L	57
37697571	NOT6-6L_FAS11684	NOT6-6L	53
37697572	NOT6-6L_FAS11684	NOT6-6L	61
37697573	NOT6-6L_FAS11684	NOT6-6L	8
37697574	NOT6-6L_FAS11684	NOT6-6L	62
37697575	NOT6-6L_FAS11684	NOT6-6L	59
37697576	NOT6-6L_FAS11684	NOT6-6L	10
37697577	NOT6-6L_FAS11684	NOT6-6L	46
37697578	NOT6-6L_FAS11684	NOT6-6L	68
37697579	NOT6-6L_FAS11684	NOT6-6L	54
37697580	NOT6-6L_FAS11684	NOT6-6L	70
37697581	NOT6-6L_FAS11684	NOT6-6L	57
37697582	NOT6-6L_FAS11684	NOT6-6L	54
37697583	NOT6-6L_FAS11684	NOT6-6L	53
37697584	NOT6-6L_FAS11684	NOT6-6L	75
37697585	NOT6-6L_FAS11684	NOT6-6L	41
37697586	NOT6-6L_FAS11684	NOT6-6L	67
37697587	NOT6-6L_FAS11684	NOT6-6L	60
37697588	NOT6-6L_FAS11684	NOT6-6L	49
37697589	NOT6-6L_FAS11684	NOT6-6L	8
37697590	NOT6-6L_FAS11684	NOT6-6L	42
37697591	NOT6-6L_FAS11684	NOT6-6L	55
37697592	NOT6-6L_FAS11684	NOT6-6L	67
37697593	NOT6-6L_FAS11684	NOT6-6L	70
37697594	NOT6-6L_FAS11684	NOT6-6L	56
37697595	NOT6-6L_FAS11684	NOT6-6L	48
37697596	NOT6-6L_FAS11684	NOT6-6L	57
37697597	NOT6-6L_FAS11684	NOT6-6L	138
37697598	NOT6-6L_FAS11684	NOT6-6L	82
37697599	NOT6-6L_FAS11684	NOT6-6L	60
37697600	NOT6-6L_FAS11684	NOT6-6L	35
37697601	NOT6-6L_FAS11684	NOT6-6L	50
37697602	NOT6-6L_FAS11684	NOT6-6L	70
37697603	NOT6-6L_FAS11684	NOT6-6L	114
37697604	NOT6-6L_FAS11684	NOT6-6L	63
37697605	NOT6-6L_FAS11684	NOT6-6L	76
37697606	NOT6-6L_FAS11684	NOT6-6L	10
37697607	NOT6-6L_FAS11684	NOT6-6L	42
37697608	NOT6-6L_FAS11684	NOT6-6L	34
37697609	NOT6-6L_FAS11684	NOT6-6L	77
37697610	NOT6-6L_FAS11684	NOT6-6L	55
37697611	NOT6-6L_FAS11684	NOT6-6L	62
37697612	NOT6-6L_FAS11684	NOT6-6L	57
37697613	NOT6-6L_FAS11684	NOT6-6L	41
37697614	NOT6-6L_FAS11684	NOT6-6L	63
37697615	NOT6-6L_FAS11684	NOT6-6L	52
37697616	NOT6-6L_FAS11684	NOT6-6L	49
37697617	NOT6-6L_FAS11684	NOT6-6L	55
37697618	NOT6-6L_FAS11684	NOT6-6L	38
37697619	NOT6-6L_FAS11684	NOT6-6L	33
37697620	NOT6-6L_FAS11684	NOT6-6L	46
37697621	NOT6-6L_FAS11684	NOT6-6L	63
37697622	NOT6-6L_FAS11684	NOT6-6L	64
37697623	NOT6-6L_FAS11684	NOT6-6L	60
37697624	NOT6-6L_FAS11684	NOT6-6L	65
37697625	NOT6-6L_FAS11684	NOT6-6L	64
37697626	NOT6-6L_FAS11684	NOT6-6L	44
37697627	NOT6-6L_FAS11684	NOT6-6L	38
37697628	NOT6-6L_FAS11684	NOT6-6L	47
37697629	NOT6-6L_FAS11684	NOT6-6L	80
37697630	NOT6-6L_FAS11684	NOT6-6L	7
37697631	NOT6-6L_FAS11684	NOT6-6L	66
37697632	NOT6-6L_FAS11684	NOT6-6L	49
37697633	NOT6-6L_FAS11684	NOT6-6L	57
37697634	NOT6-6L_FAS11684	NOT6-6L	57
37697635	NOT6-6L_FAS11684	NOT6-6L	65
37697636	NOT6-6L_FAS11684	NOT6-6L	54
37697637	NOT6-6L_FAS11684	NOT6-6L	53
37697638	NOT6-6L_FAS11684	NOT6-6L	58
37697639	NOT6-6L_FAS11684	NOT6-6L	53
37697640	NOT6-6L_FAS11684	NOT6-6L	89
37697641	NOT6-6L_FAS11684	NOT6-6L	103
37697642	NOT6-6L_FAS11684	NOT6-6L	63
37697643	NOT6-6L_FAS11684	NOT6-6L	47
37697644	NOT6-6L_FAS11684	NOT6-6L	57
37697645	NOT6-6L_FAS11684	NOT6-6L	54
37697646	NOT6-6L_FAS11684	NOT6-6L	50
37697647	NOT6-6L_FAS11684	NOT6-6L	53
37697648	NOT6-6L_FAS11684	NOT6-6L	47
37697649	NOT6-6L_FAS11684	NOT6-6L	63
37697650	NOT6-6L_FAS11684	NOT6-6L	68
37697651	NOT6-6L_FAS11684	NOT6-6L	67
37697652	NOT6-6L_FAS11684	NOT6-6L	55
37697653	NOT6-6L_FAS11684	NOT6-6L	104
37697654	NOT6-6L_FAS11684	NOT6-6L	37
37697655	NOT6-6L_FAS11684	NOT6-6L	55
37697656	NOT6-6L_FAS11684	NOT6-6L	154
37697657	NOT6-6L_FAS11684	NOT6-6L	49
37697658	NOT6-6L_FAS11684	NOT6-6L	47
37697659	NOT6-6L_FAS11684	NOT6-6L	66
37697660	NOT6-6L_FAS11684	NOT6-6L	60
37697661	NOT6-6L_FAS11684	NOT6-6L	13
37697662	NOT6-6L_FAS11684	NOT6-6L	46
37697663	NOT6-6L_FAS11684	NOT6-6L	68
37697664	NOT6-6L_FAS11684	NOT6-6L	32
37697665	NOT6-6L_FAS11684	NOT6-6L	45
37697666	NOT6-6L_FAS11684	NOT6-6L	45
37697667	NOT6-6L_FAS11684	NOT6-6L	97
37697668	NOT6-6L_FAS11684	NOT6-6L	79
37697669	NOT6-6L_FAS11684	NOT6-6L	44
37697670	NOT6-6L_FAS11684	NOT6-6L	9
37697671	NOT6-6L_FAS11684	NOT6-6L	50
37697672	NOT6-6L_FAS11684	NOT6-6L	45
37697673	NOT6-6L_FAS11684	NOT6-6L	52
37697674	NOT6-6L_FAS11684	NOT6-6L	11
37697675	NOT6-6L_FAS11684	NOT6-6L	66
37697676	NOT6-6L_FAS11684	NOT6-6L	39
37697677	NOT6-6L_FAS11684	NOT6-6L	56
37697678	NOT6-6L_FAS11684	NOT6-6L	46
37697679	NOT6-6L_FAS11684	NOT6-6L	17
37697680	NOT6-6L_FAS11684	NOT6-6L	61
37697681	NOT6-6L_FAS11684	NOT6-6L	10
37697682	NOT6-6L_FAS11684	NOT6-6L	49
37697683	NOT6-6L_FAS11684	NOT6-6L	66
37697684	NOT6-6L_FAS11684	NOT6-6L	83
37697685	NOT6-6L_FAS11684	NOT6-6L	73
37697686	NOT6-6L_FAS11684	NOT6-6L	46
37697687	NOT6-6L_FAS11684	NOT6-6L	53
37697688	NOT6-6L_FAS11684	NOT6-6L	71
37697689	NOT6-6L_FAS11684	NOT6-6L	68
37697690	NOT6-6L_FAS11684	NOT6-6L	58
37697691	NOT6-6L_FAS11684	NOT6-6L	72
37697692	NOT6-6L_FAS11684	NOT6-6L	48
37697693	NOT6-6L_FAS11684	NOT6-6L	138
37697694	NOT6-6L_FAS11684	NOT6-6L	63
37697695	NOT6-6L_FAS11684	NOT6-6L	10
37697696	NOT6-6L_FAS11684	NOT6-6L	39
37697697	NOT6-6L_FAS11684	NOT6-6L	62
37697698	NOT6-6L_FAS11684	NOT6-6L	38
37697699	NOT6-6L_FAS11684	NOT6-6L	58
37697700	NOT6-6L_FAS11684	NOT6-6L	50
37697701	NOT6-6L_FAS11684	NOT6-6L	72
37697702	NOT6-6L_FAS11684	NOT6-6L	71
37697703	NOT6-6L_FAS11684	NOT6-6L	81
37697704	NOT6-6L_FAS11684	NOT6-6L	52
37697705	NOT6-6L_FAS11684	NOT6-6L	62
37697706	NOT6-6L_FAS11684	NOT6-6L	55
37697707	NOT6-6L_FAS11684	NOT6-6L	72
37697708	NOT6-6L_FAS11684	NOT6-6L	72
37697709	NOT6-6L_FAS11684	NOT6-6L	68
37697710	NOT6-6L_FAS11684	NOT6-6L	77
37697711	NOT6-6L_FAS11684	NOT6-6L	62
37697712	NOT6-6L_FAS11684	NOT6-6L	39
37697713	NOT6-6L_FAS11684	NOT6-6L	52
37697714	NOT6-6L_FAS11684	NOT6-6L	56
37697715	NOT6-6L_FAS11684	NOT6-6L	15
37697716	NOT6-6L_FAS11684	NOT6-6L	62
37697717	NOT6-6L_FAS11684	NOT6-6L	16
37697718	NOT6-6L_FAS11684	NOT6-6L	11
37697719	NOT6-6L_FAS11684	NOT6-6L	21
37697720	NOT6-6L_FAS11684	NOT6-6L	48
37697721	NOT6-6L_FAS11684	NOT6-6L	16
37697722	NOT6-6L_FAS11684	NOT6-6L	71
37697723	NOT6-6L_FAS11684	NOT6-6L	22
37697724	NOT6-6L_FAS11684	NOT6-6L	65
37697725	NOT6-6L_FAS11684	NOT6-6L	80
37697726	NOT6-6L_FAS11684	NOT6-6L	14
37697727	NOT6-6L_FAS11684	NOT6-6L	26
37697728	NOT6-6L_FAS11684	NOT6-6L	42
37697729	NOT6-6L_FAS11684	NOT6-6L	8
37697730	NOT6-6L_FAS11684	NOT6-6L	40
37697731	NOT6-6L_FAS11684	NOT6-6L	60
37697732	NOT6-6L_FAS11684	NOT6-6L	66
37697733	NOT6-6L_FAS11684	NOT6-6L	70
37697734	NOT6-6L_FAS11684	NOT6-6L	55
37697735	NOT6-6L_FAS11684	NOT6-6L	63
37697736	NOT6-6L_FAS11684	NOT6-6L	42
37697737	NOT6-6L_FAS11684	NOT6-6L	61
37697738	NOT6-6L_FAS11684	NOT6-6L	43
37697739	NOT6-6L_FAS11684	NOT6-6L	64
37697740	NOT6-6L_FAS11684	NOT6-6L	49
37697741	NOT6-6L_FAS11684	NOT6-6L	56
37697742	NOT6-6L_FAS11684	NOT6-6L	43
37697743	NOT6-6L_FAS11684	NOT6-6L	51
37697744	NOT6-6L_FAS11684	NOT6-6L	69
37697745	NOT6-6L_FAS11684	NOT6-6L	62
37697746	NOT6-6L_FAS11684	NOT6-6L	46
37697747	NOT6-6L_FAS11684	NOT6-6L	78
37697748	NOT6-6L_FAS11684	NOT6-6L	61
37697749	NOT6-6L_FAS11684	NOT6-6L	9
37697750	NOT6-6L_FAS11684	NOT6-6L	62
37697751	NOT6-6L_FAS11684	NOT6-6L	51
37697752	NOT6-6L_FAS11684	NOT6-6L	48
37697753	NOT6-6L_FAS11684	NOT6-6L	66
37697754	NOT6-6L_FAS11684	NOT6-6L	63
37697755	NOT6-6L_FAS11684	NOT6-6L	81
37697756	NOT6-6L_FAS11684	NOT6-6L	61
37697757	NOT6-6L_FAS11684	NOT6-6L	58
37697758	NOT6-6L_FAS11684	NOT6-6L	23
37697759	NOT6-6L_FAS11684	NOT6-6L	9
37697760	NOT6-6L_FAS11684	NOT6-6L	74
37697761	NOT6-6L_FAS11684	NOT6-6L	60
37697762	NOT6-6L_FAS11684	NOT6-6L	51
37697763	NOT6-6L_FAS11684	NOT6-6L	57
37697764	NOT6-6L_FAS11684	NOT6-6L	12
37697765	NOT6-6L_FAS11684	NOT6-6L	44
37697766	NOT6-6L_FAS11684	NOT6-6L	58
37697767	NOT6-6L_FAS11684	NOT6-6L	61
37697768	NOT6-6L_FAS11684	NOT6-6L	21
37697769	NOT6-6L_FAS11684	NOT6-6L	51
37697770	NOT6-6L_FAS11684	NOT6-6L	39
37697771	NOT6-6L_FAS11684	NOT6-6L	60
37697772	NOT6-6L_FAS11684	NOT6-6L	56
37697773	NOT6-6L_FAS11684	NOT6-6L	52
37697774	NOT6-6L_FAS11684	NOT6-6L	46
37697775	NOT6-6L_FAS11684	NOT6-6L	50
37697776	NOT6-6L_FAS11684	NOT6-6L	57
37697777	NOT6-6L_FAS11684	NOT6-6L	75
37697778	NOT6-6L_FAS11684	NOT6-6L	83
37697779	NOT6-6L_FAS11684	NOT6-6L	55
37697780	NOT6-6L_FAS11684	NOT6-6L	73
37697781	NOT6-6L_FAS11684	NOT6-6L	55
37697782	NOT6-6L_FAS11684	NOT6-6L	43
37697783	NOT6-6L_FAS11684	NOT6-6L	73
37697784	NOT6-6L_FAS11684	NOT6-6L	58
37697785	NOT6-6L_FAS11684	NOT6-6L	68
37697786	NOT6-6L_FAS11684	NOT6-6L	66
37697787	NOT6-6L_FAS11684	NOT6-6L	59
37697788	NOT6-6L_FAS11684	NOT6-6L	75
37697789	NOT6-6L_FAS11684	NOT6-6L	69
37697790	NOT6-6L_FAS11684	NOT6-6L	62
37697791	NOT6-6L_FAS11684	NOT6-6L	8
37697792	NOT6-6L_FAS11684	NOT6-6L	10
37697793	NOT6-6L_FAS11684	NOT6-6L	11
37697794	NOT6-6L_FAS11684	NOT6-6L	39
37697795	NOT6-6L_FAS11684	NOT6-6L	73
37697796	NOT6-6L_FAS11684	NOT6-6L	45
37697797	NOT6-6L_FAS11684	NOT6-6L	74
37697798	NOT6-6L_FAS11684	NOT6-6L	56
37697799	NOT6-6L_FAS11684	NOT6-6L	56
37697800	NOT6-6L_FAS11684	NOT6-6L	23
37697801	NOT6-6L_FAS11684	NOT6-6L	8
37697802	NOT6-6L_FAS11684	NOT6-6L	66
37697803	NOT6-6L_FAS11684	NOT6-6L	53
37697804	NOT6-6L_FAS11684	NOT6-6L	60
37697805	NOT6-6L_FAS11684	NOT6-6L	70
37697806	NOT6-6L_FAS11684	NOT6-6L	49
37697807	NOT6-6L_FAS11684	NOT6-6L	46
37697808	NOT6-6L_FAS11684	NOT6-6L	76
37697809	NOT6-6L_FAS11684	NOT6-6L	58
37697810	NOT6-6L_FAS11684	NOT6-6L	49
37697811	NOT6-6L_FAS11684	NOT6-6L	13
37697812	NOT6-6L_FAS11684	NOT6-6L	72
37697813	NOT6-6L_FAS11684	NOT6-6L	62
37697814	NOT6-6L_FAS11684	NOT6-6L	8
37697815	NOT6-6L_FAS11684	NOT6-6L	58
37697816	NOT6-6L_FAS11684	NOT6-6L	55
37697817	NOT6-6L_FAS11684	NOT6-6L	58
37697818	NOT6-6L_FAS11684	NOT6-6L	41
37697819	NOT6-6L_FAS11684	NOT6-6L	60
37697820	NOT6-6L_FAS11684	NOT6-6L	9
37697821	NOT6-6L_FAS11684	NOT6-6L	77
37697822	NOT6-6L_FAS11684	NOT6-6L	66
37697823	NOT6-6L_FAS11684	NOT6-6L	63
37697824	NOT6-6L_FAS11684	NOT6-6L	69
37697825	NOT6-6L_FAS11684	NOT6-6L	63
37697826	NOT6-6L_FAS11684	NOT6-6L	75
37697827	NOT6-6L_FAS11684	NOT6-6L	47
37697828	NOT6-6L_FAS11684	NOT6-6L	34
37697829	NOT6-6L_FAS11684	NOT6-6L	65
37697830	NOT6-6L_FAS11684	NOT6-6L	67
37697831	NOT6-6L_FAS11684	NOT6-6L	57
37697832	NOT6-6L_FAS11684	NOT6-6L	66
37697833	NOT6-6L_FAS11684	NOT6-6L	68
37697834	NOT6-6L_FAS11684	NOT6-6L	69
37697835	NOT6-6L_FAS11684	NOT6-6L	55
37697836	NOT6-6L_FAS11684	NOT6-6L	35
37697837	NOT6-6L_FAS11684	NOT6-6L	64
37697838	NOT6-6L_FAS11684	NOT6-6L	71
37697839	NOT6-6L_FAS11684	NOT6-6L	52
37697840	NOT6-6L_FAS11684	NOT6-6L	66
37697841	NOT6-6L_FAS11684	NOT6-6L	76
37697842	NOT6-6L_FAS11684	NOT6-6L	63
37697843	NOT6-6L_FAS11684	NOT6-6L	48
37697844	NOT6-6L_FAS11684	NOT6-6L	66
37697845	NOT6-6L_FAS11684	NOT6-6L	175
37697846	NOT6-6L_FAS11684	NOT6-6L	64
37697847	NOT6-6L_FAS11684	NOT6-6L	143
37697848	NOT6-6L_FAS11684	NOT6-6L	19
37697849	NOT6-6L_FAS11684	NOT6-6L	36
37697850	NOT6-6L_FAS11684	NOT6-6L	45
37697851	NOT6-6L_FAS11684	NOT6-6L	46
37697852	NOT6-6L_FAS11684	NOT6-6L	75
37697853	NOT6-6L_FAS11684	NOT6-6L	58
37697854	NOT6-6L_FAS11684	NOT6-6L	62
37697855	NOT6-6L_FAS11684	NOT6-6L	68
37697856	NOT6-6L_FAS11684	NOT6-6L	74
37697857	NOT6-6L_FAS11684	NOT6-6L	52
37697858	NOT6-6L_FAS11684	NOT6-6L	8
37697859	NOT6-6L_FAS11684	NOT6-6L	66
37697860	NOT6-6L_FAS11684	NOT6-6L	51
37697861	NOT6-6L_FAS11684	NOT6-6L	50
37697862	NOT6-6L_FAS11684	NOT6-6L	53
37697863	NOT6-6L_FAS11684	NOT6-6L	54
37697864	NOT6-6L_FAS11684	NOT6-6L	104
37697865	NOT6-6L_FAS11684	NOT6-6L	79
37697866	NOT6-6L_FAS11684	NOT6-6L	37
37697867	NOT6-6L_FAS11684	NOT6-6L	47
37697868	NOT6-6L_FAS11684	NOT6-6L	41
37697869	NOT6-6L_FAS11684	NOT6-6L	78
37697870	NOT6-6L_FAS11684	NOT6-6L	46
37697871	NOT6-6L_FAS11684	NOT6-6L	49
37697872	NOT6-6L_FAS11684	NOT6-6L	52
37697873	NOT6-6L_FAS11684	NOT6-6L	62
37697874	NOT6-6L_FAS11684	NOT6-6L	62
37697875	NOT6-6L_FAS11684	NOT6-6L	57
37697876	NOT6-6L_FAS11684	NOT6-6L	48
37697877	NOT6-6L_FAS11684	NOT6-6L	52
37697878	NOT6-6L_FAS11684	NOT6-6L	53
37697879	NOT6-6L_FAS11684	NOT6-6L	59
37697880	NOT6-6L_FAS11684	NOT6-6L	81
37697881	NOT6-6L_FAS11684	NOT6-6L	70
37697882	NOT6-6L_FAS11684	NOT6-6L	62
37697883	NOT6-6L_FAS11684	NOT6-6L	53
37697884	NOT6-6L_FAS11684	NOT6-6L	60
37697885	NOT6-6L_FAS11684	NOT6-6L	60
37697886	NOT6-6L_FAS11684	NOT6-6L	42
37697887	NOT6-6L_FAS11684	NOT6-6L	59
37697888	NOT6-6L_FAS11684	NOT6-6L	15
37697889	NOT6-6L_FAS11684	NOT6-6L	58
37697890	NOT6-6L_FAS11684	NOT6-6L	77
37697891	NOT6-6L_FAS11684	NOT6-6L	44
37697892	NOT6-6L_FAS11684	NOT6-6L	50
37697893	NOT6-6L_FAS11684	NOT6-6L	64
37697894	NOT6-6L_FAS11684	NOT6-6L	64
37697895	NOT6-6L_FAS11684	NOT6-6L	69
37697896	NOT6-6L_FAS11684	NOT6-6L	54
37697897	NOT6-6L_FAS11684	NOT6-6L	109
37697898	NOT6-6L_FAS11684	NOT6-6L	12
37697899	NOT6-6L_FAS11684	NOT6-6L	60
37697900	NOT6-6L_FAS11684	NOT6-6L	59
37697901	NOT6-6L_FAS11684	NOT6-6L	79
37697902	NOT6-6L_FAS11684	NOT6-6L	56
37697903	NOT6-6L_FAS11684	NOT6-6L	43
37697904	NOT6-6L_FAS11684	NOT6-6L	69
37697905	NOT6-6L_FAS11684	NOT6-6L	8
37697906	NOT6-6L_FAS11684	NOT6-6L	49
37697907	NOT6-6L_FAS11684	NOT6-6L	46
37697908	NOT6-6L_FAS11684	NOT6-6L	49
37697909	NOT6-6L_FAS11684	NOT6-6L	13
37697910	NOT6-6L_FAS11684	NOT6-6L	43
37697911	NOT6-6L_FAS11684	NOT6-6L	43
37697912	NOT6-6L_FAS11684	NOT6-6L	63
37697913	NOT6-6L_FAS11684	NOT6-6L	58
37697914	NOT6-6L_FAS11684	NOT6-6L	48
37697915	NOT6-6L_FAS11684	NOT6-6L	67
37697916	NOT6-6L_FAS11684	NOT6-6L	48
37697917	NOT6-6L_FAS11684	NOT6-6L	36
37697918	NOT6-6L_FAS11684	NOT6-6L	12
37697919	NOT6-6L_FAS11684	NOT6-6L	68
37697920	NOT6-6L_FAS11684	NOT6-6L	44
37697921	NOT6-6L_FAS11684	NOT6-6L	92
37697922	NOT6-6L_FAS11684	NOT6-6L	55
37697923	NOT6-6L_FAS11684	NOT6-6L	12
37697924	NOT6-6L_FAS11684	NOT6-6L	9
37697925	NOT6-6L_FAS11684	NOT6-6L	53
37697926	NOT6-6L_FAS11684	NOT6-6L	50
37697927	NOT6-6L_FAS11684	NOT6-6L	59
37697928	NOT6-6L_FAS11684	NOT6-6L	63
37697929	NOT6-6L_FAS11684	NOT6-6L	70
37697930	NOT6-6L_FAS11684	NOT6-6L	48
37697931	NOT6-6L_FAS11684	NOT6-6L	55
37697932	NOT6-6L_FAS11684	NOT6-6L	19
37697933	NOT6-6L_FAS11684	NOT6-6L	63
37697934	NOT6-6L_FAS11684	NOT6-6L	41
37697935	NOT6-6L_FAS11684	NOT6-6L	94
37697936	NOT6-6L_FAS11684	NOT6-6L	49
37697937	NOT6-6L_FAS11684	NOT6-6L	41
37697938	NOT6-6L_FAS11684	NOT6-6L	46
37697939	NOT6-6L_FAS11684	NOT6-6L	48
37697940	NOT6-6L_FAS11684	NOT6-6L	64
37697941	NOT6-6L_FAS11684	NOT6-6L	52
37697942	NOT6-6L_FAS11684	NOT6-6L	67
37697943	NOT6-6L_FAS11684	NOT6-6L	48
37697944	NOT6-6L_FAS11684	NOT6-6L	10
37697945	NOT6-6L_FAS11684	NOT6-6L	71
37697946	NOT6-6L_FAS11684	NOT6-6L	66
37697947	NOT6-6L_FAS11684	NOT6-6L	13
37697948	NOT6-6L_FAS11684	NOT6-6L	43
37697949	NOT6-6L_FAS11684	NOT6-6L	44
37697950	NOT6-6L_FAS11684	NOT6-6L	76
37697951	NOT6-6L_FAS11684	NOT6-6L	101
37697952	NOT6-6L_FAS11684	NOT6-6L	52
37697953	NOT6-6L_FAS11684	NOT6-6L	60
37697954	NOT6-6L_FAS11684	NOT6-6L	60
37697955	NOT6-6L_FAS11684	NOT6-6L	11
37697956	NOT6-6L_FAS11684	NOT6-6L	55
37697957	NOT6-6L_FAS11684	NOT6-6L	10
37697958	NOT6-6L_FAS11684	NOT6-6L	12
37697959	NOT6-6L_FAS11684	NOT6-6L	55
37697960	NOT6-6L_FAS11684	NOT6-6L	58
37697961	NOT6-6L_FAS11684	NOT6-6L	67
37697962	NOT6-6L_FAS11684	NOT6-6L	52
37697963	NOT6-6L_FAS11684	NOT6-6L	53
37697964	NOT6-6L_FAS11684	NOT6-6L	23
37697965	NOT6-6L_FAS11684	NOT6-6L	8
37697966	NOT6-6L_FAS11684	NOT6-6L	51
37697967	NOT6-6L_FAS11684	NOT6-6L	78
37697968	NOT6-6L_FAS11684	NOT6-6L	54
37697969	NOT6-6L_FAS11684	NOT6-6L	67
37697970	NOT6-6L_FAS11684	NOT6-6L	73
37697971	NOT6-6L_FAS11684	NOT6-6L	43
37697972	NOT6-6L_FAS11684	NOT6-6L	54
37697973	NOT6-6L_FAS11684	NOT6-6L	61
37697974	NOT6-6L_FAS11684	NOT6-6L	68
37697975	NOT6-6L_FAS11684	NOT6-6L	71
37697976	NOT6-6L_FAS11684	NOT6-6L	59
37697977	NOT6-6L_FAS11684	NOT6-6L	77
37697978	NOT6-6L_FAS11684	NOT6-6L	44
37697979	NOT6-6L_FAS11684	NOT6-6L	77
37697980	NOT6-6L_FAS11684	NOT6-6L	77
37697981	NOT6-6L_FAS11684	NOT6-6L	45
37697982	NOT6-6L_FAS11684	NOT6-6L	11
37697983	NOT6-6L_FAS11684	NOT6-6L	88
37697984	NOT6-6L_FAS11684	NOT6-6L	59
37697985	NOT6-6L_FAS11684	NOT6-6L	65
37697986	NOT6-6L_FAS11684	NOT6-6L	52
37697987	NOT6-6L_FAS11684	NOT6-6L	59
37697988	NOT6-6L_FAS11684	NOT6-6L	75
37697989	NOT6-6L_FAS11684	NOT6-6L	60
37697990	NOT6-6L_FAS11684	NOT6-6L	41
37697991	NOT6-6L_FAS11684	NOT6-6L	43
37697992	NOT6-6L_FAS11684	NOT6-6L	106
37697993	NOT6-6L_FAS11684	NOT6-6L	68
37697994	NOT6-6L_FAS11684	NOT6-6L	54
37697995	NOT6-6L_FAS11684	NOT6-6L	89
37697996	NOT6-6L_FAS11684	NOT6-6L	54
37697997	NOT6-6L_FAS11684	NOT6-6L	37
37697998	NOT6-6L_FAS11684	NOT6-6L	58
37697999	NOT6-6L_FAS11684	NOT6-6L	49
37698000	NOT6-6L_FAS11684	NOT6-6L	40
37698001	NOT6-6L_FAS11684	NOT6-6L	50
37698002	NOT6-6L_FAS11684	NOT6-6L	58
37698003	NOT6-6L_FAS11684	NOT6-6L	112
37698004	NOT6-6L_FAS11684	NOT6-6L	81
37698005	NOT6-6L_FAS11684	NOT6-6L	46
37698006	NOT6-6L_FAS11684	NOT6-6L	52
37698007	NOT6-6L_FAS11684	NOT6-6L	59
37698008	NOT6-6L_FAS11684	NOT6-6L	69
37698009	NOT6-6L_FAS11684	NOT6-6L	63
37698010	NOT6-6L_FAS11684	NOT6-6L	45
37698011	NOT6-6L_FAS11684	NOT6-6L	40
37698012	NOT6-6L_FAS11684	NOT6-6L	50
37698013	NOT6-6L_FAS11684	NOT6-6L	62
37698014	NOT6-6L_FAS11684	NOT6-6L	9
37698015	NOT6-6L_FAS11684	NOT6-6L	57
37698016	NOT6-6L_FAS11684	NOT6-6L	71
37698017	NOT6-6L_FAS11684	NOT6-6L	87
37698018	NOT6-6L_FAS11684	NOT6-6L	53
37698019	NOT6-6L_FAS11684	NOT6-6L	8
37698020	NOT6-6L_FAS11684	NOT6-6L	70
37698021	NOT6-6L_FAS11684	NOT6-6L	58
37698022	NOT6-6L_FAS11684	NOT6-6L	22
37698023	NOT6-6L_FAS11684	NOT6-6L	72
37698024	NOT6-6L_FAS11684	NOT6-6L	59
37698025	NOT6-6L_FAS11684	NOT6-6L	47
37698026	NOT6-6L_FAS11684	NOT6-6L	59
37698027	NOT6-6L_FAS11684	NOT6-6L	64
37698028	NOT6-6L_FAS11684	NOT6-6L	68
37698029	NOT6-6L_FAS11684	NOT6-6L	60
37698030	NOT6-6L_FAS11684	NOT6-6L	58
37698031	NOT6-6L_FAS11684	NOT6-6L	74
37698032	NOT6-6L_FAS11684	NOT6-6L	45
37698033	NOT6-6L_FAS11684	NOT6-6L	70
37698034	NOT6-6L_FAS11684	NOT6-6L	63
37698035	NOT6-6L_FAS11684	NOT6-6L	81
37698036	NOT6-6L_FAS11684	NOT6-6L	84
37698037	NOT6-6L_FAS11684	NOT6-6L	33
37698038	NOT6-6L_FAS11684	NOT6-6L	42
37698039	NOT6-6L_FAS11684	NOT6-6L	39
37698040	NOT6-6L_FAS11684	NOT6-6L	65
37698041	NOT6-6L_FAS11684	NOT6-6L	60
37698042	NOT6-6L_FAS11684	NOT6-6L	50
37698043	NOT6-6L_FAS11684	NOT6-6L	64
37698044	NOT6-6L_FAS11684	NOT6-6L	45
37698045	NOT6-6L_FAS11684	NOT6-6L	57
37698046	NOT6-6L_FAS11684	NOT6-6L	49
37698047	NOT6-6L_FAS11684	NOT6-6L	51
37698048	NOT6-6L_FAS11684	NOT6-6L	17
37698049	NOT6-6L_FAS11684	NOT6-6L	55
37698050	NOT6-6L_FAS11684	NOT6-6L	7
37698051	NOT6-6L_FAS11684	NOT6-6L	8
37698052	NOT6-6L_FAS11684	NOT6-6L	84
37698053	NOT6-6L_FAS11684	NOT6-6L	58
37698054	NOT6-6L_FAS11684	NOT6-6L	54
37698055	NOT6-6L_FAS11684	NOT6-6L	9
37698056	NOT6-6L_FAS11684	NOT6-6L	56
37698057	NOT6-6L_FAS11684	NOT6-6L	46
37698058	NOT6-6L_FAS11684	NOT6-6L	56
37698059	NOT6-6L_FAS11684	NOT6-6L	18
37698060	NOT6-6L_FAS11684	NOT6-6L	42
37698061	NOT6-6L_FAS11684	NOT6-6L	33
37698062	NOT6-6L_FAS11684	NOT6-6L	64
37698063	NOT6-6L_FAS11684	NOT6-6L	190
37698064	NOT6-6L_FAS11684	NOT6-6L	54
37698065	NOT6-6L_FAS11684	NOT6-6L	37
37698066	NOT6-6L_FAS11684	NOT6-6L	70
37698067	NOT6-6L_FAS11684	NOT6-6L	41
37698068	NOT6-6L_FAS11684	NOT6-6L	52
37698069	NOT6-6L_FAS11684	NOT6-6L	66
37698070	NOT6-6L_FAS11684	NOT6-6L	94
37698071	NOT6-6L_FAS11684	NOT6-6L	62
37698072	NOT6-6L_FAS11684	NOT6-6L	53
37698073	NOT6-6L_FAS11684	NOT6-6L	12
37698074	NOT6-6L_FAS11684	NOT6-6L	59
37698075	NOT6-6L_FAS11684	NOT6-6L	46
37698076	NOT6-6L_FAS11684	NOT6-6L	48
37698077	NOT6-6L_FAS11684	NOT6-6L	8
37698078	NOT6-6L_FAS11684	NOT6-6L	48
37698079	NOT6-6L_FAS11684	NOT6-6L	51
37698080	NOT6-6L_FAS11684	NOT6-6L	20
37698081	NOT6-6L_FAS11684	NOT6-6L	73
37698082	NOT6-6L_FAS11684	NOT6-6L	9
37698083	NOT6-6L_FAS11684	NOT6-6L	13
37698084	NOT6-6L_FAS11684	NOT6-6L	8
37698085	NOT6-6L_FAS11684	NOT6-6L	47
37698086	NOT6-6L_FAS11684	NOT6-6L	51
37698087	NOT6-6L_FAS11684	NOT6-6L	49
37698088	NOT6-6L_FAS11684	NOT6-6L	51
37698089	NOT6-6L_FAS11684	NOT6-6L	12
37698090	NOT6-6L_FAS11684	NOT6-6L	66
37698091	NOT6-6L_FAS11684	NOT6-6L	62
37698092	NOT6-6L_FAS11684	NOT6-6L	61
37698093	NOT6-6L_FAS11684	NOT6-6L	89
37698094	NOT6-6L_FAS11684	NOT6-6L	26
37698095	NOT6-6L_FAS11684	NOT6-6L	83
37698096	NOT6-6L_FAS11684	NOT6-6L	61
37698097	NOT6-6L_FAS11684	NOT6-6L	48
37698098	NOT6-6L_FAS11684	NOT6-6L	19
37698099	NOT6-6L_FAS11684	NOT6-6L	52
37698100	NOT6-6L_FAS11684	NOT6-6L	70
37698101	NOT6-6L_FAS11684	NOT6-6L	68
37698102	NOT6-6L_FAS11684	NOT6-6L	45
37698103	NOT6-6L_FAS11684	NOT6-6L	119
37698104	NOT6-6L_FAS11684	NOT6-6L	56
37698105	NOT6-6L_FAS11684	NOT6-6L	49
37698106	NOT6-6L_FAS11684	NOT6-6L	92
37698107	NOT6-6L_FAS11684	NOT6-6L	9
37698108	NOT6-6L_FAS11684	NOT6-6L	11
37698109	NOT6-6L_FAS11684	NOT6-6L	75
37698110	NOT6-6L_FAS11684	NOT6-6L	65
37698111	NOT6-6L_FAS11684	NOT6-6L	117
37698112	NOT6-6L_FAS11684	NOT6-6L	65
37698113	NOT6-6L_FAS11684	NOT6-6L	77
37698114	NOT6-6L_FAS11684	NOT6-6L	68
37698115	NOT6-6L_FAS11684	NOT6-6L	39
37698116	NOT6-6L_FAS11684	NOT6-6L	46
37698117	NOT6-6L_FAS11684	NOT6-6L	82
37698118	NOT6-6L_FAS11684	NOT6-6L	68
37698119	NOT6-6L_FAS11684	NOT6-6L	13
37698120	NOT6-6L_FAS11684	NOT6-6L	55
37698121	NOT6-6L_FAS11684	NOT6-6L	76
37698122	NOT6-6L_FAS11684	NOT6-6L	49
37698123	NOT6-6L_FAS11684	NOT6-6L	62
37698124	NOT6-6L_FAS11684	NOT6-6L	76
37698125	NOT6-6L_FAS11684	NOT6-6L	62
37698126	NOT6-6L_FAS11684	NOT6-6L	70
37698127	NOT6-6L_FAS11684	NOT6-6L	65
37698128	NOT6-6L_FAS11684	NOT6-6L	65
37698129	NOT6-6L_FAS11684	NOT6-6L	50
37698130	NOT6-6L_FAS11684	NOT6-6L	22
37698131	NOT6-6L_FAS11684	NOT6-6L	42
37698132	NOT6-6L_FAS11684	NOT6-6L	45
37698133	NOT6-6L_FAS11684	NOT6-6L	66
37698134	NOT6-6L_FAS11684	NOT6-6L	50
37698135	NOT6-6L_FAS11684	NOT6-6L	62
37698136	NOT6-6L_FAS11684	NOT6-6L	52
37698137	NOT6-6L_FAS11684	NOT6-6L	62
37698138	NOT6-6L_FAS11684	NOT6-6L	65
37698139	NOT6-6L_FAS11684	NOT6-6L	54
37698140	NOT6-6L_FAS11684	NOT6-6L	66
37698141	NOT6-6L_FAS11684	NOT6-6L	18
37698142	NOT6-6L_FAS11684	NOT6-6L	45
37698143	NOT6-6L_FAS11684	NOT6-6L	10
37698144	NOT6-6L_FAS11684	NOT6-6L	245
37698145	NOT6-6L_FAS11684	NOT6-6L	70
37698146	NOT6-6L_FAS11684	NOT6-6L	64
37698147	NOT6-6L_FAS11684	NOT6-6L	7
37698148	NOT6-6L_FAS11684	NOT6-6L	46
37698149	NOT6-6L_FAS11684	NOT6-6L	45
37698150	NOT6-6L_FAS11684	NOT6-6L	53
37698151	NOT6-6L_FAS11684	NOT6-6L	62
37698152	NOT6-6L_FAS11684	NOT6-6L	58
37698153	NOT6-6L_FAS11684	NOT6-6L	39
37698154	NOT6-6L_FAS11684	NOT6-6L	47
37698155	NOT6-6L_FAS11684	NOT6-6L	71
37698156	NOT6-6L_FAS11684	NOT6-6L	73
37698157	NOT6-6L_FAS11684	NOT6-6L	76
37698158	NOT6-6L_FAS11684	NOT6-6L	73
37698159	NOT6-6L_FAS11684	NOT6-6L	68
37698160	NOT6-6L_FAS11684	NOT6-6L	60
37698161	NOT6-6L_FAS11684	NOT6-6L	40
37698162	NOT6-6L_FAS11684	NOT6-6L	40
37698163	NOT6-6L_FAS11684	NOT6-6L	57
37698164	NOT6-6L_FAS11684	NOT6-6L	66
37698165	NOT6-6L_FAS11684	NOT6-6L	35
37698166	NOT6-6L_FAS11684	NOT6-6L	68
37698167	NOT6-6L_FAS11684	NOT6-6L	9
37698168	NOT6-6L_FAS11684	NOT6-6L	35
37698169	NOT6-6L_FAS11684	NOT6-6L	69
37698170	NOT6-6L_FAS11684	NOT6-6L	16
37698171	NOT6-6L_FAS11684	NOT6-6L	54
37698172	NOT6-6L_FAS11684	NOT6-6L	86
37698173	NOT6-6L_FAS11684	NOT6-6L	54
37698174	NOT6-6L_FAS11684	NOT6-6L	49
37698175	NOT6-6L_FAS11684	NOT6-6L	46
37698176	NOT6-6L_FAS11684	NOT6-6L	56
37698177	NOT6-6L_FAS11684	NOT6-6L	52
37698178	NOT6-6L_FAS11684	NOT6-6L	16
37698179	NOT6-6L_FAS11684	NOT6-6L	42
37698180	NOT6-6L_FAS11684	NOT6-6L	50
37698181	NOT6-6L_FAS11684	NOT6-6L	64
37698182	NOT6-6L_FAS11684	NOT6-6L	68
37698183	NOT6-6L_FAS11684	NOT6-6L	57
37698184	NOT6-6L_FAS11684	NOT6-6L	46
37698185	NOT6-6L_FAS11684	NOT6-6L	44
37698186	NOT6-6L_FAS11684	NOT6-6L	51
37698187	NOT6-6L_FAS11684	NOT6-6L	64
37698188	NOT6-6L_FAS11684	NOT6-6L	63
37698189	NOT6-6L_FAS11684	NOT6-6L	23
37698190	NOT6-6L_FAS11684	NOT6-6L	63
37698191	NOT6-6L_FAS11684	NOT6-6L	51
37698192	NOT6-6L_FAS11684	NOT6-6L	57
37698193	NOT6-6L_FAS11684	NOT6-6L	54
37698194	NOT6-6L_FAS11684	NOT6-6L	121
37698195	NOT6-6L_FAS11684	NOT6-6L	12
37698196	NOT6-6L_FAS11684	NOT6-6L	12
37698197	NOT6-6L_FAS11684	NOT6-6L	55
37698198	NOT6-6L_FAS11684	NOT6-6L	72
37698199	NOT6-6L_FAS11684	NOT6-6L	8
37698200	NOT6-6L_FAS11684	NOT6-6L	45
37698201	NOT6-6L_FAS11684	NOT6-6L	55
37698202	NOT6-6L_FAS11684	NOT6-6L	9
37698203	NOT6-6L_FAS11684	NOT6-6L	16
37698204	NOT6-6L_FAS11684	NOT6-6L	56
37698205	NOT6-6L_FAS11684	NOT6-6L	65
37698206	NOT6-6L_FAS11684	NOT6-6L	31
37698207	NOT6-6L_FAS11684	NOT6-6L	71
37698208	NOT6-6L_FAS11684	NOT6-6L	54
37698209	NOT6-6L_FAS11684	NOT6-6L	22
37698210	NOT6-6L_FAS11684	NOT6-6L	46
37698211	NOT6-6L_FAS11684	NOT6-6L	67
37698212	NOT6-6L_FAS11684	NOT6-6L	49
37698213	NOT6-6L_FAS11684	NOT6-6L	56
37698214	NOT6-6L_FAS11684	NOT6-6L	47
37698215	NOT6-6L_FAS11684	NOT6-6L	63
37698216	NOT6-6L_FAS11684	NOT6-6L	52
37698217	NOT6-6L_FAS11684	NOT6-6L	55
37698218	NOT6-6L_FAS11684	NOT6-6L	53
37698219	NOT6-6L_FAS11684	NOT6-6L	58
37698220	NOT6-6L_FAS11684	NOT6-6L	52
37698221	NOT6-6L_FAS11684	NOT6-6L	79
37698222	NOT6-6L_FAS11684	NOT6-6L	43
37698223	NOT6-6L_FAS11684	NOT6-6L	65
37698224	NOT6-6L_FAS11684	NOT6-6L	8
37698225	NOT6-6L_FAS11684	NOT6-6L	55
37698226	NOT6-6L_FAS11684	NOT6-6L	46
37698227	NOT6-6L_FAS11684	NOT6-6L	38
37698228	NOT6-6L_FAS11684	NOT6-6L	43
37698229	NOT6-6L_FAS11684	NOT6-6L	63
37698230	NOT6-6L_FAS11684	NOT6-6L	8
37698231	NOT6-6L_FAS11684	NOT6-6L	51
37698232	NOT6-6L_FAS11684	NOT6-6L	52
37698233	NOT6-6L_FAS11684	NOT6-6L	46
37698234	NOT6-6L_FAS11684	NOT6-6L	17
37698235	NOT6-6L_FAS11684	NOT6-6L	63
37698236	NOT6-6L_FAS11684	NOT6-6L	78
37698237	NOT6-6L_FAS11684	NOT6-6L	50
37698238	NOT6-6L_FAS11684	NOT6-6L	52
37698239	NOT6-6L_FAS11684	NOT6-6L	51
37698240	NOT6-6L_FAS11684	NOT6-6L	50
37698241	NOT6-6L_FAS11684	NOT6-6L	42
37698242	NOT6-6L_FAS11684	NOT6-6L	55
37698243	NOT6-6L_FAS11684	NOT6-6L	69
37698244	NOT6-6L_FAS11684	NOT6-6L	41
37698245	NOT6-6L_FAS11684	NOT6-6L	77
37698246	NOT6-6L_FAS11684	NOT6-6L	68
37698247	NOT6-6L_FAS11684	NOT6-6L	59
37698248	NOT6-6L_FAS11684	NOT6-6L	75
37698249	NOT6-6L_FAS11684	NOT6-6L	7
37698250	NOT6-6L_FAS11684	NOT6-6L	58
37698251	NOT6-6L_FAS11684	NOT6-6L	50
37698252	NOT6-6L_FAS11684	NOT6-6L	53
37698253	NOT6-6L_FAS11684	NOT6-6L	54
37698254	NOT6-6L_FAS11684	NOT6-6L	61
37698255	NOT6-6L_FAS11684	NOT6-6L	41
37698256	NOT6-6L_FAS11684	NOT6-6L	59
37698257	NOT6-6L_FAS11684	NOT6-6L	51
37698258	NOT6-6L_FAS11684	NOT6-6L	12
37698259	NOT6-6L_FAS11684	NOT6-6L	83
37698260	NOT6-6L_FAS11684	NOT6-6L	41
37698261	NOT6-6L_FAS11684	NOT6-6L	46
37698262	NOT6-6L_FAS11684	NOT6-6L	92
37698263	NOT6-6L_FAS11684	NOT6-6L	72
37698264	NOT6-6L_FAS11684	NOT6-6L	57
37698265	NOT6-6L_FAS11684	NOT6-6L	39
37698266	NOT6-6L_FAS11684	NOT6-6L	65
37698267	NOT6-6L_FAS11684	NOT6-6L	13
37698268	NOT6-6L_FAS11684	NOT6-6L	57
37698269	NOT6-6L_FAS11684	NOT6-6L	72
37698270	NOT6-6L_FAS11684	NOT6-6L	56
37698271	NOT6-6L_FAS11684	NOT6-6L	39
37698272	NOT6-6L_FAS11684	NOT6-6L	65
37698273	NOT6-6L_FAS11684	NOT6-6L	45
37698274	NOT6-6L_FAS11684	NOT6-6L	48
37698275	NOT6-6L_FAS11684	NOT6-6L	56
37698276	NOT6-6L_FAS11684	NOT6-6L	44
37698277	NOT6-6L_FAS11684	NOT6-6L	47
37698278	NOT6-6L_FAS11684	NOT6-6L	8
37698279	NOT6-6L_FAS11684	NOT6-6L	19
37698280	NOT6-6L_FAS11684	NOT6-6L	47
37698281	NOT6-6L_FAS11684	NOT6-6L	54
37698282	NOT6-6L_FAS11684	NOT6-6L	49
37698283	NOT6-6L_FAS11684	NOT6-6L	46
37698284	NOT6-6L_FAS11684	NOT6-6L	66
37698285	NOT6-6L_FAS11684	NOT6-6L	57
37698286	NOT6-6L_FAS11684	NOT6-6L	55
37698287	NOT6-6L_FAS11684	NOT6-6L	43
37698288	NOT6-6L_FAS11684	NOT6-6L	57
37698289	NOT6-6L_FAS11684	NOT6-6L	61
37698290	NOT6-6L_FAS11684	NOT6-6L	8
37698291	NOT6-6L_FAS11684	NOT6-6L	65
37698292	NOT6-6L_FAS11684	NOT6-6L	65
37698293	NOT6-6L_FAS11684	NOT6-6L	46
37698294	NOT6-6L_FAS11684	NOT6-6L	52
37698295	NOT6-6L_FAS11684	NOT6-6L	48
37698296	NOT6-6L_FAS11684	NOT6-6L	61
37698297	NOT6-6L_FAS11684	NOT6-6L	60
37698298	NOT6-6L_FAS11684	NOT6-6L	77
37698299	NOT6-6L_FAS11684	NOT6-6L	57
37698300	NOT6-6L_FAS11684	NOT6-6L	43
37698301	NOT6-6L_FAS11684	NOT6-6L	74
37698302	NOT6-6L_FAS11684	NOT6-6L	52
37698303	NOT6-6L_FAS11684	NOT6-6L	43
37698304	NOT6-6L_FAS11684	NOT6-6L	30
37698305	NOT6-6L_FAS11684	NOT6-6L	62
37698306	NOT6-6L_FAS11684	NOT6-6L	19
37698307	NOT6-6L_FAS11684	NOT6-6L	77
37698308	NOT6-6L_FAS11684	NOT6-6L	47
37698309	NOT6-6L_FAS11684	NOT6-6L	51
37698310	NOT6-6L_FAS11684	NOT6-6L	34
37698311	NOT6-6L_FAS11684	NOT6-6L	76
37698312	NOT6-6L_FAS11684	NOT6-6L	62
37698313	NOT6-6L_FAS11684	NOT6-6L	42
37698314	NOT6-6L_FAS11684	NOT6-6L	69
37698315	NOT6-6L_FAS11684	NOT6-6L	53
37698316	NOT6-6L_FAS11684	NOT6-6L	50
37698317	NOT6-6L_FAS11684	NOT6-6L	59
37698318	NOT6-6L_FAS11684	NOT6-6L	57
37698319	NOT6-6L_FAS11684	NOT6-6L	72
37698320	NOT6-6L_FAS11684	NOT6-6L	66
37698321	NOT6-6L_FAS11684	NOT6-6L	64
37698322	NOT6-6L_FAS11684	NOT6-6L	75
37698323	NOT6-6L_FAS11684	NOT6-6L	7
37698324	NOT6-6L_FAS11684	NOT6-6L	61
37698325	NOT6-6L_FAS11684	NOT6-6L	57
37698326	NOT6-6L_FAS11684	NOT6-6L	70
37698327	NOT6-6L_FAS11684	NOT6-6L	49
37698328	NOT6-6L_FAS11684	NOT6-6L	8
37698329	NOT6-6L_FAS11684	NOT6-6L	66
37698330	NOT6-6L_FAS11684	NOT6-6L	64
37698331	NOT6-6L_FAS11684	NOT6-6L	64
37698332	NOT6-6L_FAS11684	NOT6-6L	60
37698333	NOT6-6L_FAS11684	NOT6-6L	83
37698334	NOT6-6L_FAS11684	NOT6-6L	64
37698335	NOT6-6L_FAS11684	NOT6-6L	65
37698336	NOT6-6L_FAS11684	NOT6-6L	68
37698337	NOT6-6L_FAS11684	NOT6-6L	69
37698338	NOT6-6L_FAS11684	NOT6-6L	49
37698339	NOT6-6L_FAS11684	NOT6-6L	43
37698340	NOT6-6L_FAS11684	NOT6-6L	101
37698341	NOT6-6L_FAS11684	NOT6-6L	42
37698342	NOT6-6L_FAS11684	NOT6-6L	48
37698343	NOT6-6L_FAS11684	NOT6-6L	44
37698344	NOT6-6L_FAS11684	NOT6-6L	46
37698345	NOT6-6L_FAS11684	NOT6-6L	48
37698346	NOT6-6L_FAS11684	NOT6-6L	41
37698347	NOT6-6L_FAS11684	NOT6-6L	49
37698348	NOT6-6L_FAS11684	NOT6-6L	85
37698349	NOT6-6L_FAS11684	NOT6-6L	17
37698350	NOT6-6L_FAS11684	NOT6-6L	46
37698351	NOT6-6L_FAS11684	NOT6-6L	65
37698352	NOT6-6L_FAS11684	NOT6-6L	24
37698353	NOT6-6L_FAS11684	NOT6-6L	55
37698354	NOT6-6L_FAS11684	NOT6-6L	82
37698355	NOT6-6L_FAS11684	NOT6-6L	55
37698356	NOT6-6L_FAS11684	NOT6-6L	57
37698357	NOT6-6L_FAS11684	NOT6-6L	43
37698358	NOT6-6L_FAS11684	NOT6-6L	67
37698359	NOT6-6L_FAS11684	NOT6-6L	18
37698360	NOT6-6L_FAS11684	NOT6-6L	61
37698361	NOT6-6L_FAS11684	NOT6-6L	69
37698362	NOT6-6L_FAS11684	NOT6-6L	58
37698363	NOT6-6L_FAS11684	NOT6-6L	49
37698364	NOT6-6L_FAS11684	NOT6-6L	12
37698365	NOT6-6L_FAS11684	NOT6-6L	61
37698366	NOT6-6L_FAS11684	NOT6-6L	19
37698367	NOT6-6L_FAS11684	NOT6-6L	60
37698368	NOT6-6L_FAS11684	NOT6-6L	68
37698369	NOT6-6L_FAS11684	NOT6-6L	43
37698370	NOT6-6L_FAS11684	NOT6-6L	66
37698371	NOT6-6L_FAS11684	NOT6-6L	54
37698372	NOT6-6L_FAS11684	NOT6-6L	43
37698373	NOT6-6L_FAS11684	NOT6-6L	48
37698374	NOT6-6L_FAS11684	NOT6-6L	9
37698375	NOT6-6L_FAS11684	NOT6-6L	69
37698376	NOT6-6L_FAS11684	NOT6-6L	51
37698377	NOT6-6L_FAS11684	NOT6-6L	8
37698378	NOT6-6L_FAS11684	NOT6-6L	14
37698379	NOT6-6L_FAS11684	NOT6-6L	41
37698380	NOT6-6L_FAS11684	NOT6-6L	70
37698381	NOT6-6L_FAS11684	NOT6-6L	53
37698382	NOT6-6L_FAS11684	NOT6-6L	61
37698383	NOT6-6L_FAS11684	NOT6-6L	67
37698384	NOT6-6L_FAS11684	NOT6-6L	47
37698385	NOT6-6L_FAS11684	NOT6-6L	24
37698386	NOT6-6L_FAS11684	NOT6-6L	57
37698387	NOT6-6L_FAS11684	NOT6-6L	44
37698388	NOT6-6L_FAS11684	NOT6-6L	57
37698389	NOT6-6L_FAS11684	NOT6-6L	60
37698390	NOT6-6L_FAS11684	NOT6-6L	63
37698391	NOT6-6L_FAS11684	NOT6-6L	50
37698392	NOT6-6L_FAS11684	NOT6-6L	50
37698393	NOT6-6L_FAS11684	NOT6-6L	52
37698394	NOT6-6L_FAS11684	NOT6-6L	55
37698395	NOT6-6L_FAS11684	NOT6-6L	62
37698396	NOT6-6L_FAS11684	NOT6-6L	73
37698397	NOT6-6L_FAS11684	NOT6-6L	39
37698398	NOT6-6L_FAS11684	NOT6-6L	70
37698399	NOT6-6L_FAS11684	NOT6-6L	45
37698400	NOT6-6L_FAS11684	NOT6-6L	52
37698401	NOT6-6L_FAS11684	NOT6-6L	58
37698402	NOT6-6L_FAS11684	NOT6-6L	69
37698403	NOT6-6L_FAS11684	NOT6-6L	30
37698404	NOT6-6L_FAS11684	NOT6-6L	52
37698405	NOT6-6L_FAS11684	NOT6-6L	52
37698406	NOT6-6L_FAS11684	NOT6-6L	41
37698407	NOT6-6L_FAS11684	NOT6-6L	44
37698408	NOT6-6L_FAS11684	NOT6-6L	74
37698409	NOT6-6L_FAS11684	NOT6-6L	60
37698410	NOT6-6L_FAS11684	NOT6-6L	140
37698411	NOT6-6L_FAS11684	NOT6-6L	71
37698412	NOT6-6L_FAS11684	NOT6-6L	47
37698413	NOT6-6L_FAS11684	NOT6-6L	40
37698414	NOT6-6L_FAS11684	NOT6-6L	48
37698415	NOT6-6L_FAS11684	NOT6-6L	48
37698416	NOT6-6L_FAS11684	NOT6-6L	65
37698417	NOT6-6L_FAS11684	NOT6-6L	35
37698418	NOT6-6L_FAS11684	NOT6-6L	69
37698419	NOT6-6L_FAS11684	NOT6-6L	47
37698420	NOT6-6L_FAS11684	NOT6-6L	64
37698421	NOT6-6L_FAS11684	NOT6-6L	59
37698422	NOT6-6L_FAS11684	NOT6-6L	51
37698423	NOT6-6L_FAS11684	NOT6-6L	59
37698424	NOT6-6L_FAS11684	NOT6-6L	55
37698425	NOT6-6L_FAS11684	NOT6-6L	54
37698426	NOT6-6L_FAS11684	NOT6-6L	63
37698427	NOT6-6L_FAS11684	NOT6-6L	64
37698428	NOT6-6L_FAS11684	NOT6-6L	288
37698429	NOT6-6L_FAS11684	NOT6-6L	53
37698430	NOT6-6L_FAS11684	NOT6-6L	15
37698431	NOT6-6L_FAS11684	NOT6-6L	57
37698432	NOT6-6L_FAS11684	NOT6-6L	8
37698433	NOT6-6L_FAS11684	NOT6-6L	47
37698434	NOT6-6L_FAS11684	NOT6-6L	46
37698435	NOT6-6L_FAS11684	NOT6-6L	76
37698436	NOT6-6L_FAS11684	NOT6-6L	45
37698437	NOT6-6L_FAS11684	NOT6-6L	54
37698438	NOT6-6L_FAS11684	NOT6-6L	56
37698439	NOT6-6L_FAS11684	NOT6-6L	36
37698440	NOT6-6L_FAS11684	NOT6-6L	45
37698441	NOT6-6L_FAS11684	NOT6-6L	12
37698442	NOT6-6L_FAS11684	NOT6-6L	74
37698443	NOT6-6L_FAS11684	NOT6-6L	68
37698444	NOT6-6L_FAS11684	NOT6-6L	52
37698445	NOT6-6L_FAS11684	NOT6-6L	42
37698446	NOT6-6L_FAS11684	NOT6-6L	48
37698447	NOT6-6L_FAS11684	NOT6-6L	71
37698448	NOT6-6L_FAS11684	NOT6-6L	54
37698449	NOT6-6L_FAS11684	NOT6-6L	9
37698450	NOT6-6L_FAS11684	NOT6-6L	76
37698451	NOT6-6L_FAS11684	NOT6-6L	57
37698452	NOT6-6L_FAS11684	NOT6-6L	48
37698453	NOT6-6L_FAS11684	NOT6-6L	62
37698454	NOT6-6L_FAS11684	NOT6-6L	49
37698455	NOT6-6L_FAS11684	NOT6-6L	51
37698456	NOT6-6L_FAS11684	NOT6-6L	69
37698457	NOT6-6L_FAS11684	NOT6-6L	56
37698458	NOT6-6L_FAS11684	NOT6-6L	67
37698459	NOT6-6L_FAS11684	NOT6-6L	50
37698460	NOT6-6L_FAS11684	NOT6-6L	60
37698461	NOT6-6L_FAS11684	NOT6-6L	29
37698462	NOT6-6L_FAS11684	NOT6-6L	30
37698463	NOT6-6L_FAS11684	NOT6-6L	15
37698464	NOT6-6L_FAS11684	NOT6-6L	9
37698465	NOT6-6L_FAS11684	NOT6-6L	82
37698466	NOT6-6L_FAS11684	NOT6-6L	24
37698467	NOT6-6L_FAS11684	NOT6-6L	47
37698468	NOT6-6L_FAS11684	NOT6-6L	58
37698469	NOT6-6L_FAS11684	NOT6-6L	57
37698470	NOT6-6L_FAS11684	NOT6-6L	43
37698471	NOT6-6L_FAS11684	NOT6-6L	47
37698472	NOT6-6L_FAS11684	NOT6-6L	54
37698473	NOT6-6L_FAS11684	NOT6-6L	77
37698474	NOT6-6L_FAS11684	NOT6-6L	46
37698475	NOT6-6L_FAS11684	NOT6-6L	59
37698476	NOT6-6L_FAS11684	NOT6-6L	117
37698477	NOT6-6L_FAS11684	NOT6-6L	19
37698478	NOT6-6L_FAS11684	NOT6-6L	11
37698479	NOT6-6L_FAS11684	NOT6-6L	72
37698480	NOT6-6L_FAS11684	NOT6-6L	41
37698481	NOT6-6L_FAS11684	NOT6-6L	59
37698482	NOT6-6L_FAS11684	NOT6-6L	39
37698483	NOT6-6L_FAS11684	NOT6-6L	57
37698484	NOT6-6L_FAS11684	NOT6-6L	52
37698485	NOT6-6L_FAS11684	NOT6-6L	73
37698486	NOT6-6L_FAS11684	NOT6-6L	53
37698487	NOT6-6L_FAS11684	NOT6-6L	66
37698488	NOT6-6L_FAS11684	NOT6-6L	53
37698489	NOT6-6L_FAS11684	NOT6-6L	53
37698490	NOT6-6L_FAS11684	NOT6-6L	53
37698491	NOT6-6L_FAS11684	NOT6-6L	63
37698492	NOT6-6L_FAS11684	NOT6-6L	9
37698493	NOT6-6L_FAS11684	NOT6-6L	121
37698494	NOT6-6L_FAS11684	NOT6-6L	59
37698495	NOT6-6L_FAS11684	NOT6-6L	63
37698496	NOT6-6L_FAS11684	NOT6-6L	56
37698497	NOT6-6L_FAS11684	NOT6-6L	74
37698498	NOT6-6L_FAS11684	NOT6-6L	51
37698499	NOT6-6L_FAS11684	NOT6-6L	59
37698500	NOT6-6L_FAS11684	NOT6-6L	10
37698501	NOT6-6L_FAS11684	NOT6-6L	7
37698502	NOT6-6L_FAS11684	NOT6-6L	68
37698503	NOT6-6L_FAS11684	NOT6-6L	47
37698504	NOT6-6L_FAS11684	NOT6-6L	76
37698505	NOT6-6L_FAS11684	NOT6-6L	149
37698506	NOT6-6L_FAS11684	NOT6-6L	46
37698507	NOT6-6L_FAS11684	NOT6-6L	76
37698508	NOT6-6L_FAS11684	NOT6-6L	56
37698509	NOT6-6L_FAS11684	NOT6-6L	56
37698510	NOT6-6L_FAS11684	NOT6-6L	60
37698511	NOT6-6L_FAS11684	NOT6-6L	48
37698512	NOT6-6L_FAS11684	NOT6-6L	74
37698513	NOT6-6L_FAS11684	NOT6-6L	74
37698514	NOT6-6L_FAS11684	NOT6-6L	60
37698515	NOT6-6L_FAS11684	NOT6-6L	65
37698516	NOT6-6L_FAS11684	NOT6-6L	52
37698517	NOT6-6L_FAS11684	NOT6-6L	56
37698518	NOT6-6L_FAS11684	NOT6-6L	82
37698519	NOT6-6L_FAS11684	NOT6-6L	58
37698520	NOT6-6L_FAS11684	NOT6-6L	10
37698521	NOT6-6L_FAS11684	NOT6-6L	59
37698522	NOT6-6L_FAS11684	NOT6-6L	40
37698523	NOT6-6L_FAS11684	NOT6-6L	70
37698524	NOT6-6L_FAS11684	NOT6-6L	64
37698525	NOT6-6L_FAS11684	NOT6-6L	61
37698526	NOT6-6L_FAS11684	NOT6-6L	48
37698527	NOT6-6L_FAS11684	NOT6-6L	207
37698528	NOT6-6L_FAS11684	NOT6-6L	55
37698529	NOT6-6L_FAS11684	NOT6-6L	10
37698530	NOT6-6L_FAS11684	NOT6-6L	68
37698531	NOT6-6L_FAS11684	NOT6-6L	64
37698532	NOT6-6L_FAS11684	NOT6-6L	59
37698533	NOT6-6L_FAS11684	NOT6-6L	45
37698534	NOT6-6L_FAS11684	NOT6-6L	15
37698535	NOT6-6L_FAS11684	NOT6-6L	50
37698536	NOT6-6L_FAS11684	NOT6-6L	58
37698537	NOT6-6L_FAS11684	NOT6-6L	61
37698538	NOT6-6L_FAS11684	NOT6-6L	36
37698539	NOT6-6L_FAS11684	NOT6-6L	56
37698540	NOT6-6L_FAS11684	NOT6-6L	60
37698541	NOT6-6L_FAS11684	NOT6-6L	9
37698542	NOT6-6L_FAS11684	NOT6-6L	54
37698543	NOT6-6L_FAS11684	NOT6-6L	58
37698544	NOT6-6L_FAS11684	NOT6-6L	69
37698545	NOT6-6L_FAS11684	NOT6-6L	54
37698546	NOT6-6L_FAS11684	NOT6-6L	58
37698547	NOT6-6L_FAS11684	NOT6-6L	48
37698548	NOT6-6L_FAS11684	NOT6-6L	50
37698549	NOT6-6L_FAS11684	NOT6-6L	66
37698550	NOT6-6L_FAS11684	NOT6-6L	50
37698551	NOT6-6L_FAS11684	NOT6-6L	55
37698552	NOT6-6L_FAS11684	NOT6-6L	54
37698553	NOT6-6L_FAS11684	NOT6-6L	41
37698554	NOT6-6L_FAS11684	NOT6-6L	46
37698555	NOT6-6L_FAS11684	NOT6-6L	55
37698556	NOT6-6L_FAS11684	NOT6-6L	50
37698557	NOT6-6L_FAS11684	NOT6-6L	64
37698558	NOT6-6L_FAS11684	NOT6-6L	62
37698559	NOT6-6L_FAS11684	NOT6-6L	65
37698560	NOT6-6L_FAS11684	NOT6-6L	78
37698561	NOT6-6L_FAS11684	NOT6-6L	96
37698562	NOT6-6L_FAS11684	NOT6-6L	50
37698563	NOT6-6L_FAS11684	NOT6-6L	45
37698564	NOT6-6L_FAS11684	NOT6-6L	55
37698565	NOT6-6L_FAS11684	NOT6-6L	57
37698566	NOT6-6L_FAS11684	NOT6-6L	45
37698567	NOT6-6L_FAS11684	NOT6-6L	48
37698568	NOT6-6L_FAS11684	NOT6-6L	51
37698569	NOT6-6L_FAS11684	NOT6-6L	10
37698570	NOT6-6L_FAS11684	NOT6-6L	94
37698571	NOT6-6L_FAS11684	NOT6-6L	71
37698572	NOT6-6L_FAS11684	NOT6-6L	75
37698573	NOT6-6L_FAS11684	NOT6-6L	8
37698574	NOT6-6L_FAS11684	NOT6-6L	64
37698575	NOT6-6L_FAS11684	NOT6-6L	46
37698576	NOT6-6L_FAS11684	NOT6-6L	17
37698577	NOT6-6L_FAS11684	NOT6-6L	72
37698578	NOT6-6L_FAS11684	NOT6-6L	64
37698579	NOT6-6L_FAS11684	NOT6-6L	52
37698580	NOT6-6L_FAS11684	NOT6-6L	85
37698581	NOT6-6L_FAS11684	NOT6-6L	50
37698582	NOT6-6L_FAS11684	NOT6-6L	64
37698583	NOT6-6L_FAS11684	NOT6-6L	59
37698584	NOT6-6L_FAS11684	NOT6-6L	79
37698585	NOT6-6L_FAS11684	NOT6-6L	62
37698586	NOT6-6L_FAS11684	NOT6-6L	10
37698587	NOT6-6L_FAS11684	NOT6-6L	58
37698588	NOT6-6L_FAS11684	NOT6-6L	12
37698589	NOT6-6L_FAS11684	NOT6-6L	13
37698590	NOT6-6L_FAS11684	NOT6-6L	55
37698591	NOT6-6L_FAS11684	NOT6-6L	53
37698592	NOT6-6L_FAS11684	NOT6-6L	70
37698593	NOT6-6L_FAS11684	NOT6-6L	8
37698594	NOT6-6L_FAS11684	NOT6-6L	43
37698595	NOT6-6L_FAS11684	NOT6-6L	43
37698596	NOT6-6L_FAS11684	NOT6-6L	63
37698597	NOT6-6L_FAS11684	NOT6-6L	45
37698598	NOT6-6L_FAS11684	NOT6-6L	75
37698599	NOT6-6L_FAS11684	NOT6-6L	59
37698600	NOT6-6L_FAS11684	NOT6-6L	45
37698601	NOT6-6L_FAS11684	NOT6-6L	24
37698602	NOT6-6L_FAS11684	NOT6-6L	51
37698603	NOT6-6L_FAS11684	NOT6-6L	46
37698604	NOT6-6L_FAS11684	NOT6-6L	51
37698605	NOT6-6L_FAS11684	NOT6-6L	45
37698606	NOT6-6L_FAS11684	NOT6-6L	25
37698607	NOT6-6L_FAS11684	NOT6-6L	58
37698608	NOT6-6L_FAS11684	NOT6-6L	14
37698609	NOT6-6L_FAS11684	NOT6-6L	55
37698610	NOT6-6L_FAS11684	NOT6-6L	54
37698611	NOT6-6L_FAS11684	NOT6-6L	23
37698612	NOT6-6L_FAS11684	NOT6-6L	30
37698613	NOT6-6L_FAS11684	NOT6-6L	55
37698614	NOT6-6L_FAS11684	NOT6-6L	49
37698615	NOT6-6L_FAS11684	NOT6-6L	48
37698616	NOT6-6L_FAS11684	NOT6-6L	64
37698617	NOT6-6L_FAS11684	NOT6-6L	68
37698618	NOT6-6L_FAS11684	NOT6-6L	33
37698619	NOT6-6L_FAS11684	NOT6-6L	55
37698620	NOT6-6L_FAS11684	NOT6-6L	81
37698621	NOT6-6L_FAS11684	NOT6-6L	9
37698622	NOT6-6L_FAS11684	NOT6-6L	46
37698623	NOT6-6L_FAS11684	NOT6-6L	55
37698624	NOT6-6L_FAS11684	NOT6-6L	60
37698625	NOT6-6L_FAS11684	NOT6-6L	82
37698626	NOT6-6L_FAS11684	NOT6-6L	9
37698627	NOT6-6L_FAS11684	NOT6-6L	36
37698628	NOT6-6L_FAS11684	NOT6-6L	10
37698629	NOT6-6L_FAS11684	NOT6-6L	56
37698630	NOT6-6L_FAS11684	NOT6-6L	49
37698631	NOT6-6L_FAS11684	NOT6-6L	47
37698632	NOT6-6L_FAS11684	NOT6-6L	51
37698633	NOT6-6L_FAS11684	NOT6-6L	48
37698634	NOT6-6L_FAS11684	NOT6-6L	48
37698635	NOT6-6L_FAS11684	NOT6-6L	72
37698636	NOT6-6L_FAS11684	NOT6-6L	58
37698637	NOT6-6L_FAS11684	NOT6-6L	50
37698638	NOT6-6L_FAS11684	NOT6-6L	48
37698639	NOT6-6L_FAS11684	NOT6-6L	90
37698640	NOT6-6L_FAS11684	NOT6-6L	69
37698641	NOT6-6L_FAS11684	NOT6-6L	77
37698642	NOT6-6L_FAS11684	NOT6-6L	14
37698643	NOT6-6L_FAS11684	NOT6-6L	61
37698644	NOT6-6L_FAS11684	NOT6-6L	52
37698645	NOT6-6L_FAS11684	NOT6-6L	51
37698646	NOT6-6L_FAS11684	NOT6-6L	66
37698647	NOT6-6L_FAS11684	NOT6-6L	60
37698648	NOT6-6L_FAS11684	NOT6-6L	57
37698649	NOT6-6L_FAS11684	NOT6-6L	59
37698650	NOT6-6L_FAS11684	NOT6-6L	56
37698651	NOT6-6L_FAS11684	NOT6-6L	40
37698652	NOT6-6L_FAS11684	NOT6-6L	53
37698653	NOT6-6L_FAS11684	NOT6-6L	63
37698654	NOT6-6L_FAS11684	NOT6-6L	63
37698655	NOT6-6L_FAS11684	NOT6-6L	67
37698656	NOT6-6L_FAS11684	NOT6-6L	71
37698657	NOT6-6L_FAS11684	NOT6-6L	8
37698658	NOT6-6L_FAS11684	NOT6-6L	61
37698659	NOT6-6L_FAS11684	NOT6-6L	93
37698660	NOT6-6L_FAS11684	NOT6-6L	76
37698661	NOT6-6L_FAS11684	NOT6-6L	62
37698662	NOT6-6L_FAS11684	NOT6-6L	42
37698663	NOT6-6L_FAS11684	NOT6-6L	48
37698664	NOT6-6L_FAS11684	NOT6-6L	69
37698665	NOT6-6L_FAS11684	NOT6-6L	64
37698666	NOT6-6L_FAS11684	NOT6-6L	64
37698667	NOT6-6L_FAS11684	NOT6-6L	30
37698668	NOT6-6L_FAS11684	NOT6-6L	53
37698669	NOT6-6L_FAS11684	NOT6-6L	10
37698670	NOT6-6L_FAS11684	NOT6-6L	49
37698671	NOT6-6L_FAS11684	NOT6-6L	17
37698672	NOT6-6L_FAS11684	NOT6-6L	9
37698673	NOT6-6L_FAS11684	NOT6-6L	12
37698674	NOT6-6L_FAS11684	NOT6-6L	46
37698675	NOT6-6L_FAS11684	NOT6-6L	64
37698676	NOT6-6L_FAS11684	NOT6-6L	72
37698677	NOT6-6L_FAS11684	NOT6-6L	21
37698678	NOT6-6L_FAS11684	NOT6-6L	68
37698679	NOT6-6L_FAS11684	NOT6-6L	52
37698680	NOT6-6L_FAS11684	NOT6-6L	58
37698681	NOT6-6L_FAS11684	NOT6-6L	51
37698682	NOT6-6L_FAS11684	NOT6-6L	57
37698683	NOT6-6L_FAS11684	NOT6-6L	49
37698684	NOT6-6L_FAS11684	NOT6-6L	57
37698685	NOT6-6L_FAS11684	NOT6-6L	88
37698686	NOT6-6L_FAS11684	NOT6-6L	57
37698687	NOT6-6L_FAS11684	NOT6-6L	44
37698688	NOT6-6L_FAS11684	NOT6-6L	51
37698689	NOT6-6L_FAS11684	NOT6-6L	52
37698690	NOT6-6L_FAS11684	NOT6-6L	71
37698691	NOT6-6L_FAS11684	NOT6-6L	54
37698692	NOT6-6L_FAS11684	NOT6-6L	45
37698693	NOT6-6L_FAS11684	NOT6-6L	61
37698694	NOT6-6L_FAS11684	NOT6-6L	50
37698695	NOT6-6L_FAS11684	NOT6-6L	85
37698696	NOT6-6L_FAS11684	NOT6-6L	58
37698697	NOT6-6L_FAS11684	NOT6-6L	52
37698698	NOT6-6L_FAS11684	NOT6-6L	12
37698699	NOT6-6L_FAS11684	NOT6-6L	62
37698700	NOT6-6L_FAS11684	NOT6-6L	64
37698701	NOT6-6L_FAS11684	NOT6-6L	55
37698702	NOT6-6L_FAS11684	NOT6-6L	74
37698703	NOT6-6L_FAS11684	NOT6-6L	79
37698704	NOT6-6L_FAS11684	NOT6-6L	87
37698705	NOT6-6L_FAS11684	NOT6-6L	69
37698706	NOT6-6L_FAS11684	NOT6-6L	8
37698707	NOT6-6L_FAS11684	NOT6-6L	50
37698708	NOT6-6L_FAS11684	NOT6-6L	26
37698709	NOT6-6L_FAS11684	NOT6-6L	58
37698710	NOT6-6L_FAS11684	NOT6-6L	42
37698711	NOT6-6L_FAS11684	NOT6-6L	73
37698712	NOT6-6L_FAS11684	NOT6-6L	55
37698713	NOT6-6L_FAS11684	NOT6-6L	27
37698714	NOT6-6L_FAS11684	NOT6-6L	58
37698715	NOT6-6L_FAS11684	NOT6-6L	43
37698716	NOT6-6L_FAS11684	NOT6-6L	50
37698717	NOT6-6L_FAS11684	NOT6-6L	61
37698718	NOT6-6L_FAS11684	NOT6-6L	73
37698719	NOT6-6L_FAS11684	NOT6-6L	43
37698720	NOT6-6L_FAS11684	NOT6-6L	89
37698721	NOT6-6L_FAS11684	NOT6-6L	62
37698722	NOT6-6L_FAS11684	NOT6-6L	9
37698723	NOT6-6L_FAS11684	NOT6-6L	50
37698724	NOT6-6L_FAS11684	NOT6-6L	39
37698725	NOT6-6L_FAS11684	NOT6-6L	65
37698726	NOT6-6L_FAS11684	NOT6-6L	25
37698727	NOT6-6L_FAS11684	NOT6-6L	48
37698728	NOT6-6L_FAS11684	NOT6-6L	63
37698729	NOT6-6L_FAS11684	NOT6-6L	57
37698730	NOT6-6L_FAS11684	NOT6-6L	15
37698731	NOT6-6L_FAS11684	NOT6-6L	56
37698732	NOT6-6L_FAS11684	NOT6-6L	68
37698733	NOT6-6L_FAS11684	NOT6-6L	68
37698734	NOT6-6L_FAS11684	NOT6-6L	8
37698735	NOT6-6L_FAS11684	NOT6-6L	57
37698736	NOT6-6L_FAS11684	NOT6-6L	77
37698737	NOT6-6L_FAS11684	NOT6-6L	52
37698738	NOT6-6L_FAS11684	NOT6-6L	51
37698739	NOT6-6L_FAS11684	NOT6-6L	56
37698740	NOT6-6L_FAS11684	NOT6-6L	50
37698741	NOT6-6L_FAS11684	NOT6-6L	59
37698742	NOT6-6L_FAS11684	NOT6-6L	66
37698743	NOT6-6L_FAS11684	NOT6-6L	67
37698744	NOT6-6L_FAS11684	NOT6-6L	9
37698745	NOT6-6L_FAS11684	NOT6-6L	69
37698746	NOT6-6L_FAS11684	NOT6-6L	59
37698747	NOT6-6L_FAS11684	NOT6-6L	48
37698748	NOT6-6L_FAS11684	NOT6-6L	43
37698749	NOT6-6L_FAS11684	NOT6-6L	50
37698750	NOT6-6L_FAS11684	NOT6-6L	30
37698751	NOT6-6L_FAS11684	NOT6-6L	69
37698752	NOT6-6L_FAS11684	NOT6-6L	92
37698753	NOT6-6L_FAS11684	NOT6-6L	55
37698754	NOT6-6L_FAS11684	NOT6-6L	36
37698755	NOT6-6L_FAS11684	NOT6-6L	68
37698756	NOT6-6L_FAS11684	NOT6-6L	59
37698757	NOT6-6L_FAS11684	NOT6-6L	60
37698758	NOT6-6L_FAS11684	NOT6-6L	69
37698759	NOT6-6L_FAS11684	NOT6-6L	49
37698760	NOT6-6L_FAS11684	NOT6-6L	66
37698761	NOT6-6L_FAS11684	NOT6-6L	70
37698762	NOT6-6L_FAS11684	NOT6-6L	62
37698763	NOT6-6L_FAS11684	NOT6-6L	36
37698764	NOT6-6L_FAS11684	NOT6-6L	85
37698765	NOT6-6L_FAS11684	NOT6-6L	74
37698766	NOT6-6L_FAS11684	NOT6-6L	63
37698767	NOT6-6L_FAS11684	NOT6-6L	68
37698768	NOT6-6L_FAS11684	NOT6-6L	64
37698769	NOT6-6L_FAS11684	NOT6-6L	63
37698770	NOT6-6L_FAS11684	NOT6-6L	68
37698771	NOT6-6L_FAS11684	NOT6-6L	48
37698772	NOT6-6L_FAS11684	NOT6-6L	65
37698773	NOT6-6L_FAS11684	NOT6-6L	56
37698774	NOT6-6L_FAS11684	NOT6-6L	63
37698775	NOT6-6L_FAS11684	NOT6-6L	54
37698776	NOT6-6L_FAS11684	NOT6-6L	45
37698777	NOT6-6L_FAS11684	NOT6-6L	60
37698778	NOT6-6L_FAS11684	NOT6-6L	49
37698779	NOT6-6L_FAS11684	NOT6-6L	62
37698780	NOT6-6L_FAS11684	NOT6-6L	39
37698781	NOT6-6L_FAS11684	NOT6-6L	64
37698782	NOT6-6L_FAS11684	NOT6-6L	42
37698783	NOT6-6L_FAS11684	NOT6-6L	56
37698784	NOT6-6L_FAS11684	NOT6-6L	95
37698785	NOT6-6L_FAS11684	NOT6-6L	53
37698786	NOT6-6L_FAS11684	NOT6-6L	10
37698787	NOT6-6L_FAS11684	NOT6-6L	123
37698788	NOT6-6L_FAS11684	NOT6-6L	42
37698789	NOT6-6L_FAS11684	NOT6-6L	8
37698790	NOT6-6L_FAS11684	NOT6-6L	64
37698791	NOT6-6L_FAS11684	NOT6-6L	69
37698792	NOT6-6L_FAS11684	NOT6-6L	55
37698793	NOT6-6L_FAS11684	NOT6-6L	62
37698794	NOT6-6L_FAS11684	NOT6-6L	54
37698795	NOT6-6L_FAS11684	NOT6-6L	7
37698796	NOT6-6L_FAS11684	NOT6-6L	50
37698797	NOT6-6L_FAS11684	NOT6-6L	70
37698798	NOT6-6L_FAS11684	NOT6-6L	17
37698799	NOT6-6L_FAS11684	NOT6-6L	75
37698800	NOT6-6L_FAS11684	NOT6-6L	52
37698801	NOT6-6L_FAS11684	NOT6-6L	36
37698802	NOT6-6L_FAS11684	NOT6-6L	58
37698803	NOT6-6L_FAS11684	NOT6-6L	58
37698804	NOT6-6L_FAS11684	NOT6-6L	46
37698805	NOT6-6L_FAS11684	NOT6-6L	61
37698806	NOT6-6L_FAS11684	NOT6-6L	65
37698807	NOT6-6L_FAS11684	NOT6-6L	30
37698808	NOT6-6L_FAS11684	NOT6-6L	56
37698809	NOT6-6L_FAS11684	NOT6-6L	47
37698810	NOT6-6L_FAS11684	NOT6-6L	73
37698811	NOT6-6L_FAS11684	NOT6-6L	55
37698812	NOT6-6L_FAS11684	NOT6-6L	77
37698813	NOT6-6L_FAS11684	NOT6-6L	59
37698814	NOT6-6L_FAS11684	NOT6-6L	59
37698815	NOT6-6L_FAS11684	NOT6-6L	67
37698816	NOT6-6L_FAS11684	NOT6-6L	49
37698817	NOT6-6L_FAS11684	NOT6-6L	62
37698818	NOT6-6L_FAS11684	NOT6-6L	57
37698819	NOT6-6L_FAS11684	NOT6-6L	53
37698820	NOT6-6L_FAS11684	NOT6-6L	48
37698821	NOT6-6L_FAS11684	NOT6-6L	73
37698822	NOT6-6L_FAS11684	NOT6-6L	75
37698823	NOT6-6L_FAS11684	NOT6-6L	56
37698824	NOT6-6L_FAS11684	NOT6-6L	68
37698825	NOT6-6L_FAS11684	NOT6-6L	57
37698826	NOT6-6L_FAS11684	NOT6-6L	59
37698827	NOT6-6L_FAS11684	NOT6-6L	7
37698828	NOT6-6L_FAS11684	NOT6-6L	13
37698829	NOT6-6L_FAS11684	NOT6-6L	58
37698830	NOT6-6L_FAS11684	NOT6-6L	56
37698831	NOT6-6L_FAS11684	NOT6-6L	64
37698832	NOT6-6L_FAS11684	NOT6-6L	64
37698833	NOT6-6L_FAS11684	NOT6-6L	54
37698834	NOT6-6L_FAS11684	NOT6-6L	69
37698835	NOT6-6L_FAS11684	NOT6-6L	16
37698836	NOT6-6L_FAS11684	NOT6-6L	10
37698837	NOT6-6L_FAS11684	NOT6-6L	55
37698838	NOT6-6L_FAS11684	NOT6-6L	63
37698839	NOT6-6L_FAS11684	NOT6-6L	9
37698840	NOT6-6L_FAS11684	NOT6-6L	60
37698841	NOT6-6L_FAS11684	NOT6-6L	59
37698842	NOT6-6L_FAS11684	NOT6-6L	69
37698843	NOT6-6L_FAS11684	NOT6-6L	39
37698844	NOT6-6L_FAS11684	NOT6-6L	46
37698845	NOT6-6L_FAS11684	NOT6-6L	49
37698846	NOT6-6L_FAS11684	NOT6-6L	82
37698847	NOT6-6L_FAS11684	NOT6-6L	11
37698848	NOT6-6L_FAS11684	NOT6-6L	47
37698849	NOT6-6L_FAS11684	NOT6-6L	52
37698850	NOT6-6L_FAS11684	NOT6-6L	14
37698851	NOT6-6L_FAS11684	NOT6-6L	47
37698852	NOT6-6L_FAS11684	NOT6-6L	64
37698853	NOT6-6L_FAS11684	NOT6-6L	78
37698854	NOT6-6L_FAS11684	NOT6-6L	43
37698855	NOT6-6L_FAS11684	NOT6-6L	58
37698856	NOT6-6L_FAS11684	NOT6-6L	65
37698857	NOT6-6L_FAS11684	NOT6-6L	56
37698858	NOT6-6L_FAS11684	NOT6-6L	13
37698859	NOT6-6L_FAS11684	NOT6-6L	35
37698860	NOT6-6L_FAS11684	NOT6-6L	48
37698861	NOT6-6L_FAS11684	NOT6-6L	11
37698862	NOT6-6L_FAS11684	NOT6-6L	21
37698863	NOT6-6L_FAS11684	NOT6-6L	50
37698864	NOT6-6L_FAS11684	NOT6-6L	63
37698865	NOT6-6L_FAS11684	NOT6-6L	46
37698866	NOT6-6L_FAS11684	NOT6-6L	10
37698867	NOT6-6L_FAS11684	NOT6-6L	52
37698868	NOT6-6L_FAS11684	NOT6-6L	98
37698869	NOT6-6L_FAS11684	NOT6-6L	62
37698870	NOT6-6L_FAS11684	NOT6-6L	51
37698871	NOT6-6L_FAS11684	NOT6-6L	68
37698872	NOT6-6L_FAS11684	NOT6-6L	50
37698873	NOT6-6L_FAS11684	NOT6-6L	52
37698874	NOT6-6L_FAS11684	NOT6-6L	74
37698875	NOT6-6L_FAS11684	NOT6-6L	17
37698876	NOT6-6L_FAS11684	NOT6-6L	8
37698877	NOT6-6L_FAS11684	NOT6-6L	13
37698878	NOT6-6L_FAS11684	NOT6-6L	65
37698879	NOT6-6L_FAS11684	NOT6-6L	44
37698880	NOT6-6L_FAS11684	NOT6-6L	14
37698881	NOT6-6L_FAS11684	NOT6-6L	53
37698882	NOT6-6L_FAS11684	NOT6-6L	64
37698883	NOT6-6L_FAS11684	NOT6-6L	45
37698884	NOT6-6L_FAS11684	NOT6-6L	58
37698885	NOT6-6L_FAS11684	NOT6-6L	34
37698886	NOT6-6L_FAS11684	NOT6-6L	72
37698887	NOT6-6L_FAS11684	NOT6-6L	38
37698888	NOT6-6L_FAS11684	NOT6-6L	70
37698889	NOT6-6L_FAS11684	NOT6-6L	46
37698890	NOT6-6L_FAS11684	NOT6-6L	75
37698891	NOT6-6L_FAS11684	NOT6-6L	33
37698892	NOT6-6L_FAS11684	NOT6-6L	71
37698893	NOT6-6L_FAS11684	NOT6-6L	29
37698894	NOT6-6L_FAS11684	NOT6-6L	45
37698895	NOT6-6L_FAS11684	NOT6-6L	10
37698896	NOT6-6L_FAS11684	NOT6-6L	59
37698897	NOT6-6L_FAS11684	NOT6-6L	67
37698898	NOT6-6L_FAS11684	NOT6-6L	63
37698899	NOT6-6L_FAS11684	NOT6-6L	42
37698900	NOT6-6L_FAS11684	NOT6-6L	80
37698901	NOT6-6L_FAS11684	NOT6-6L	56
37698902	NOT6-6L_FAS11684	NOT6-6L	79
37698903	NOT6-6L_FAS11684	NOT6-6L	62
37698904	NOT6-6L_FAS11684	NOT6-6L	82
37698905	NOT6-6L_FAS11684	NOT6-6L	56
37698906	NOT6-6L_FAS11684	NOT6-6L	70
37698907	NOT6-6L_FAS11684	NOT6-6L	51
37698908	NOT6-6L_FAS11684	NOT6-6L	59
37698909	NOT6-6L_FAS11684	NOT6-6L	89
37698910	NOT6-6L_FAS11684	NOT6-6L	67
37698911	NOT6-6L_FAS11684	NOT6-6L	17
37698912	NOT6-6L_FAS11684	NOT6-6L	69
37698913	NOT6-6L_FAS11684	NOT6-6L	47
37698914	NOT6-6L_FAS11684	NOT6-6L	46
37698915	NOT6-6L_FAS11684	NOT6-6L	37
37698916	NOT6-6L_FAS11684	NOT6-6L	55
37698917	NOT6-6L_FAS11684	NOT6-6L	42
37698918	NOT6-6L_FAS11684	NOT6-6L	56
37698919	NOT6-6L_FAS11684	NOT6-6L	60
37698920	NOT6-6L_FAS11684	NOT6-6L	58
37698921	NOT6-6L_FAS11684	NOT6-6L	44
37698922	NOT6-6L_FAS11684	NOT6-6L	58
37698923	NOT6-6L_FAS11684	NOT6-6L	40
37698924	NOT6-6L_FAS11684	NOT6-6L	58
37698925	NOT6-6L_FAS11684	NOT6-6L	8
37698926	NOT6-6L_FAS11684	NOT6-6L	55
37698927	NOT6-6L_FAS11684	NOT6-6L	43
37698928	NOT6-6L_FAS11684	NOT6-6L	57
37698929	NOT6-6L_FAS11684	NOT6-6L	70
37698930	NOT6-6L_FAS11684	NOT6-6L	66
37698931	NOT6-6L_FAS11684	NOT6-6L	78
37698932	NOT6-6L_FAS11684	NOT6-6L	88
37698933	NOT6-6L_FAS11684	NOT6-6L	108
37698934	NOT6-6L_FAS11684	NOT6-6L	61
37698935	NOT6-6L_FAS11684	NOT6-6L	9
37698936	NOT6-6L_FAS11684	NOT6-6L	59
37698937	NOT6-6L_FAS11684	NOT6-6L	63
37698938	NOT6-6L_FAS11684	NOT6-6L	50
37698939	NOT6-6L_FAS11684	NOT6-6L	40
37698940	NOT6-6L_FAS11684	NOT6-6L	56
37698941	NOT6-6L_FAS11684	NOT6-6L	50
37698942	NOT6-6L_FAS11684	NOT6-6L	31
37698943	NOT6-6L_FAS11684	NOT6-6L	73
37698944	NOT6-6L_FAS11684	NOT6-6L	57
37698945	NOT6-6L_FAS11684	NOT6-6L	16
37698946	NOT6-6L_FAS11684	NOT6-6L	68
37698947	NOT6-6L_FAS11684	NOT6-6L	34
37698948	NOT6-6L_FAS11684	NOT6-6L	42
37698949	NOT6-6L_FAS11684	NOT6-6L	16
37698950	NOT6-6L_FAS11684	NOT6-6L	52
37698951	NOT6-6L_FAS11684	NOT6-6L	69
37698952	NOT6-6L_FAS11684	NOT6-6L	107
37698953	NOT6-6L_FAS11684	NOT6-6L	80
37698954	NOT6-6L_FAS11684	NOT6-6L	68
37698955	NOT6-6L_FAS11684	NOT6-6L	62
37698956	NOT6-6L_FAS11684	NOT6-6L	71
37698957	NOT6-6L_FAS11684	NOT6-6L	66
37698958	NOT6-6L_FAS11684	NOT6-6L	55
37698959	NOT6-6L_FAS11684	NOT6-6L	66
37698960	NOT6-6L_FAS11684	NOT6-6L	42
37698961	NOT6-6L_FAS11684	NOT6-6L	49
37698962	NOT6-6L_FAS11684	NOT6-6L	52
37698963	NOT6-6L_FAS11684	NOT6-6L	54
37698964	NOT6-6L_FAS11684	NOT6-6L	56
37698965	NOT6-6L_FAS11684	NOT6-6L	67
37698966	NOT6-6L_FAS11684	NOT6-6L	66
37698967	NOT6-6L_FAS11684	NOT6-6L	51
37698968	NOT6-6L_FAS11684	NOT6-6L	62
37698969	NOT6-6L_FAS11684	NOT6-6L	39
37698970	NOT6-6L_FAS11684	NOT6-6L	103
37698971	NOT6-6L_FAS11684	NOT6-6L	47
37698972	NOT6-6L_FAS11684	NOT6-6L	47
37698973	NOT6-6L_FAS11684	NOT6-6L	61
37698974	NOT6-6L_FAS11684	NOT6-6L	8
37698975	NOT6-6L_FAS11684	NOT6-6L	71
37698976	NOT6-6L_FAS11684	NOT6-6L	42
37698977	NOT6-6L_FAS11684	NOT6-6L	61
37698978	NOT6-6L_FAS11684	NOT6-6L	74
37698979	NOT6-6L_FAS11684	NOT6-6L	67
37698980	NOT6-6L_FAS11684	NOT6-6L	61
37698981	NOT6-6L_FAS11684	NOT6-6L	65
37698982	NOT6-6L_FAS11684	NOT6-6L	73
37698983	NOT6-6L_FAS11684	NOT6-6L	43
37698984	NOT6-6L_FAS11684	NOT6-6L	74
37698985	NOT6-6L_FAS11684	NOT6-6L	49
37698986	NOT6-6L_FAS11684	NOT6-6L	64
37698987	NOT6-6L_FAS11684	NOT6-6L	8
37698988	NOT6-6L_FAS11684	NOT6-6L	9
37698989	NOT6-6L_FAS11684	NOT6-6L	66
37698990	NOT6-6L_FAS11684	NOT6-6L	46
37698991	NOT6-6L_FAS11684	NOT6-6L	75
37698992	NOT6-6L_FAS11684	NOT6-6L	42
37698993	NOT6-6L_FAS11684	NOT6-6L	40
37698994	NOT6-6L_FAS11684	NOT6-6L	39
37698995	NOT6-6L_FAS11684	NOT6-6L	40
37698996	NOT6-6L_FAS11684	NOT6-6L	38
37698997	NOT6-6L_FAS11684	NOT6-6L	44
37698998	NOT6-6L_FAS11684	NOT6-6L	68
37698999	NOT6-6L_FAS11684	NOT6-6L	34
37699000	NOT6-6L_FAS11684	NOT6-6L	82
37699001	NOT6-6L_FAS11684	NOT6-6L	56
37699002	NOT6-6L_FAS11684	NOT6-6L	67
37699003	NOT6-6L_FAS11684	NOT6-6L	43
37699004	NOT6-6L_FAS11684	NOT6-6L	13
37699005	NOT6-6L_FAS11684	NOT6-6L	49
37699006	NOT6-6L_FAS11684	NOT6-6L	68
37699007	NOT6-6L_FAS11684	NOT6-6L	37
37699008	NOT6-6L_FAS11684	NOT6-6L	28
37699009	NOT6-6L_FAS11684	NOT6-6L	73
37699010	NOT6-6L_FAS11684	NOT6-6L	54
37699011	NOT6-6L_FAS11684	NOT6-6L	33
37699012	NOT6-6L_FAS11684	NOT6-6L	81
37699013	NOT6-6L_FAS11684	NOT6-6L	52
37699014	NOT6-6L_FAS11684	NOT6-6L	64
37699015	NOT6-6L_FAS11684	NOT6-6L	67
37699016	NOT6-6L_FAS11684	NOT6-6L	59
37699017	NOT6-6L_FAS11684	NOT6-6L	43
37699018	NOT6-6L_FAS11684	NOT6-6L	88
37699019	NOT6-6L_FAS11684	NOT6-6L	57
37699020	NOT6-6L_FAS11684	NOT6-6L	9
37699021	NOT6-6L_FAS11684	NOT6-6L	53
37699022	NOT6-6L_FAS11684	NOT6-6L	59
37699023	NOT6-6L_FAS11684	NOT6-6L	25
37699024	NOT6-6L_FAS11684	NOT6-6L	47
37699025	NOT6-6L_FAS11684	NOT6-6L	67
37699026	NOT6-6L_FAS11684	NOT6-6L	60
37699027	NOT6-6L_FAS11684	NOT6-6L	108
37699028	NOT6-6L_FAS11684	NOT6-6L	144
37699029	NOT6-6L_FAS11684	NOT6-6L	59
37699030	NOT6-6L_FAS11684	NOT6-6L	63
37699031	NOT6-6L_FAS11684	NOT6-6L	75
37699032	NOT6-6L_FAS11684	NOT6-6L	73
37699033	NOT6-6L_FAS11684	NOT6-6L	46
37699034	NOT6-6L_FAS11684	NOT6-6L	58
37699035	NOT6-6L_FAS11684	NOT6-6L	33
37699036	NOT6-6L_FAS11684	NOT6-6L	83
37699037	NOT6-6L_FAS11684	NOT6-6L	90
37699038	NOT6-6L_FAS11684	NOT6-6L	8
37699039	NOT6-6L_FAS11684	NOT6-6L	43
37699040	NOT6-6L_FAS11684	NOT6-6L	58
37699041	NOT6-6L_FAS11684	NOT6-6L	10
37699042	NOT6-6L_FAS11684	NOT6-6L	63
37699043	NOT6-6L_FAS11684	NOT6-6L	72
37699044	NOT6-6L_FAS11684	NOT6-6L	64
37699045	NOT6-6L_FAS11684	NOT6-6L	52
37699046	NOT6-6L_FAS11684	NOT6-6L	54
37699047	NOT6-6L_FAS11684	NOT6-6L	88
37699048	NOT6-6L_FAS11684	NOT6-6L	69
37699049	NOT6-6L_FAS11684	NOT6-6L	60
37699050	NOT6-6L_FAS11684	NOT6-6L	73
37699051	NOT6-6L_FAS11684	NOT6-6L	11
37699052	NOT6-6L_FAS11684	NOT6-6L	9
37699053	NOT6-6L_FAS11684	NOT6-6L	71
37699054	NOT6-6L_FAS11684	NOT6-6L	56
37699055	NOT6-6L_FAS11684	NOT6-6L	62
37699056	NOT6-6L_FAS11684	NOT6-6L	70
37699057	NOT6-6L_FAS11684	NOT6-6L	60
37699058	NOT6-6L_FAS11684	NOT6-6L	44
37699059	NOT6-6L_FAS11684	NOT6-6L	66
37699060	NOT6-6L_FAS11684	NOT6-6L	58
37699061	NOT6-6L_FAS11684	NOT6-6L	80
37699062	NOT6-6L_FAS11684	NOT6-6L	58
37699063	NOT6-6L_FAS11684	NOT6-6L	50
37699064	NOT6-6L_FAS11684	NOT6-6L	51
37699065	NOT6-6L_FAS11684	NOT6-6L	56
37699066	NOT6-6L_FAS11684	NOT6-6L	20
37699067	NOT6-6L_FAS11684	NOT6-6L	85
37699068	NOT6-6L_FAS11684	NOT6-6L	20
37699069	NOT6-6L_FAS11684	NOT6-6L	55
37699070	NOT6-6L_FAS11684	NOT6-6L	16
37699071	NOT6-6L_FAS11684	NOT6-6L	12
37699072	NOT6-6L_FAS11684	NOT6-6L	54
37699073	NOT6-6L_FAS11684	NOT6-6L	44
37699074	NOT6-6L_FAS11684	NOT6-6L	43
37699075	NOT6-6L_FAS11684	NOT6-6L	67
37699076	NOT6-6L_FAS11684	NOT6-6L	49
37699077	NOT6-6L_FAS11684	NOT6-6L	57
37699078	NOT6-6L_FAS11684	NOT6-6L	11
37699079	NOT6-6L_FAS11684	NOT6-6L	46
37699080	NOT6-6L_FAS11684	NOT6-6L	11
37699081	NOT6-6L_FAS11684	NOT6-6L	57
37699082	NOT6-6L_FAS11684	NOT6-6L	77
37699083	NOT6-6L_FAS11684	NOT6-6L	50
37699084	NOT6-6L_FAS11684	NOT6-6L	65
37699085	NOT6-6L_FAS11684	NOT6-6L	70
37699086	NOT6-6L_FAS11684	NOT6-6L	69
37699087	NOT6-6L_FAS11684	NOT6-6L	66
37699088	NOT6-6L_FAS11684	NOT6-6L	47
37699089	NOT6-6L_FAS11684	NOT6-6L	51
37699090	NOT6-6L_FAS11684	NOT6-6L	7
37699091	NOT6-6L_FAS11684	NOT6-6L	40
37699092	NOT6-6L_FAS11684	NOT6-6L	47
37699093	NOT6-6L_FAS11684	NOT6-6L	55
37699094	NOT6-6L_FAS11684	NOT6-6L	67
37699095	NOT6-6L_FAS11684	NOT6-6L	41
37699096	NOT6-6L_FAS11684	NOT6-6L	63
37699097	NOT6-6L_FAS11684	NOT6-6L	59
37699098	NOT6-6L_FAS11684	NOT6-6L	59
37699099	NOT6-6L_FAS11684	NOT6-6L	45
37699100	NOT6-6L_FAS11684	NOT6-6L	56
37699101	NOT6-6L_FAS11684	NOT6-6L	61
37699102	NOT6-6L_FAS11684	NOT6-6L	59
37699103	NOT6-6L_FAS11684	NOT6-6L	68
37699104	NOT6-6L_FAS11684	NOT6-6L	48
37699105	NOT6-6L_FAS11684	NOT6-6L	66
37699106	NOT6-6L_FAS11684	NOT6-6L	64
37699107	NOT6-6L_FAS11684	NOT6-6L	56
37699108	NOT6-6L_FAS11684	NOT6-6L	69
37699109	NOT6-6L_FAS11684	NOT6-6L	61
37699110	NOT6-6L_FAS11684	NOT6-6L	58
37699111	NOT6-6L_FAS11684	NOT6-6L	52
37699112	NOT6-6L_FAS11684	NOT6-6L	69
37699113	NOT6-6L_FAS11684	NOT6-6L	66
37699114	NOT6-6L_FAS11684	NOT6-6L	10
37699115	NOT6-6L_FAS11684	NOT6-6L	10
37699116	NOT6-6L_FAS11684	NOT6-6L	67
37699117	NOT6-6L_FAS11684	NOT6-6L	55
37699118	NOT6-6L_FAS11684	NOT6-6L	72
37699119	NOT6-6L_FAS11684	NOT6-6L	50
37699120	NOT6-6L_FAS11684	NOT6-6L	45
37699121	NOT6-6L_FAS11684	NOT6-6L	53
37699122	NOT6-6L_FAS11684	NOT6-6L	10
37699123	NOT6-6L_FAS11684	NOT6-6L	79
37699124	NOT6-6L_FAS11684	NOT6-6L	58
37699125	NOT6-6L_FAS11684	NOT6-6L	71
37699126	NOT6-6L_FAS11684	NOT6-6L	45
37699127	NOT6-6L_FAS11684	NOT6-6L	70
37699128	NOT6-6L_FAS11684	NOT6-6L	58
37699129	NOT6-6L_FAS11684	NOT6-6L	79
37699130	NOT6-6L_FAS11684	NOT6-6L	68
37699131	NOT6-6L_FAS11684	NOT6-6L	48
37699132	NOT6-6L_FAS11684	NOT6-6L	186
37699133	NOT6-6L_FAS11684	NOT6-6L	10
37699134	NOT6-6L_FAS11684	NOT6-6L	50
37699135	NOT6-6L_FAS11684	NOT6-6L	64
37699136	NOT6-6L_FAS11684	NOT6-6L	63
37699137	NOT6-6L_FAS11684	NOT6-6L	75
37699138	NOT6-6L_FAS11684	NOT6-6L	17
37699139	NOT6-6L_FAS11684	NOT6-6L	63
37699140	NOT6-6L_FAS11684	NOT6-6L	58
37699141	NOT6-6L_FAS11684	NOT6-6L	59
37699142	NOT6-6L_FAS11684	NOT6-6L	58
37699143	NOT6-6L_FAS11684	NOT6-6L	47
37699144	NOT6-6L_FAS11684	NOT6-6L	56
37699145	NOT6-6L_FAS11684	NOT6-6L	51
37699146	NOT6-6L_FAS11684	NOT6-6L	107
37699147	NOT6-6L_FAS11684	NOT6-6L	63
37699148	NOT6-6L_FAS11684	NOT6-6L	9
37699149	NOT6-6L_FAS11684	NOT6-6L	84
37699150	NOT6-6L_FAS11684	NOT6-6L	48
37699151	NOT6-6L_FAS11684	NOT6-6L	53
37699152	NOT6-6L_FAS11684	NOT6-6L	67
37699153	NOT6-6L_FAS11684	NOT6-6L	8
37699154	NOT6-6L_FAS11684	NOT6-6L	47
37699155	NOT6-6L_FAS11684	NOT6-6L	53
37699156	NOT6-6L_FAS11684	NOT6-6L	61
37699157	NOT6-6L_FAS11684	NOT6-6L	53
37699158	NOT6-6L_FAS11684	NOT6-6L	52
37699159	NOT6-6L_FAS11684	NOT6-6L	22
37699160	NOT6-6L_FAS11684	NOT6-6L	59
37699161	NOT6-6L_FAS11684	NOT6-6L	69
37699162	NOT6-6L_FAS11684	NOT6-6L	77
37699163	NOT6-6L_FAS11684	NOT6-6L	57
37699164	NOT6-6L_FAS11684	NOT6-6L	20
37699165	NOT6-6L_FAS11684	NOT6-6L	54
37699166	NOT6-6L_FAS11684	NOT6-6L	53
37699167	NOT6-6L_FAS11684	NOT6-6L	16
37699168	NOT6-6L_FAS11684	NOT6-6L	47
37699169	NOT6-6L_FAS11684	NOT6-6L	48
37699170	NOT6-6L_FAS11684	NOT6-6L	68
37699171	NOT6-6L_FAS11684	NOT6-6L	40
37699172	NOT6-6L_FAS11684	NOT6-6L	52
37699173	NOT6-6L_FAS11684	NOT6-6L	54
37699174	NOT6-6L_FAS11684	NOT6-6L	114
37699175	NOT6-6L_FAS11684	NOT6-6L	63
37699176	NOT6-6L_FAS11684	NOT6-6L	8
37699177	NOT6-6L_FAS11684	NOT6-6L	46
37699178	NOT6-6L_FAS11684	NOT6-6L	56
37699179	NOT6-6L_FAS11684	NOT6-6L	25
37699180	NOT6-6L_FAS11684	NOT6-6L	13
37699181	NOT6-6L_FAS11684	NOT6-6L	63
37699182	NOT6-6L_FAS11684	NOT6-6L	65
37699183	NOT6-6L_FAS11684	NOT6-6L	58
37699184	NOT6-6L_FAS11684	NOT6-6L	114
37699185	NOT6-6L_FAS11684	NOT6-6L	55
37699186	NOT6-6L_FAS11684	NOT6-6L	50
37699187	NOT6-6L_FAS11684	NOT6-6L	63
37699188	NOT6-6L_FAS11684	NOT6-6L	9
37699189	NOT6-6L_FAS11684	NOT6-6L	69
37699190	NOT6-6L_FAS11684	NOT6-6L	34
37699191	NOT6-6L_FAS11684	NOT6-6L	41
37699192	NOT6-6L_FAS11684	NOT6-6L	57
37699193	NOT6-6L_FAS11684	NOT6-6L	42
37699194	NOT6-6L_FAS11684	NOT6-6L	18
37699195	NOT6-6L_FAS11684	NOT6-6L	74
37699196	NOT6-6L_FAS11684	NOT6-6L	58
37699197	NOT6-6L_FAS11684	NOT6-6L	75
37699198	NOT6-6L_FAS11684	NOT6-6L	68
37699199	NOT6-6L_FAS11684	NOT6-6L	55
37699200	NOT6-6L_FAS11684	NOT6-6L	53
37699201	NOT6-6L_FAS11684	NOT6-6L	10
37699202	NOT6-6L_FAS11684	NOT6-6L	59
37699203	NOT6-6L_FAS11684	NOT6-6L	71
37699204	NOT6-6L_FAS11684	NOT6-6L	61
37699205	NOT6-6L_FAS11684	NOT6-6L	64
37699206	NOT6-6L_FAS11684	NOT6-6L	60
37699207	NOT6-6L_FAS11684	NOT6-6L	59
37699208	NOT6-6L_FAS11684	NOT6-6L	44
37699209	NOT6-6L_FAS11684	NOT6-6L	55
37699210	NOT6-6L_FAS11684	NOT6-6L	62
37699211	NOT6-6L_FAS11684	NOT6-6L	56
37699212	NOT6-6L_FAS11684	NOT6-6L	65
37699213	NOT6-6L_FAS11684	NOT6-6L	43
37699214	NOT6-6L_FAS11684	NOT6-6L	61
37699215	NOT6-6L_FAS11684	NOT6-6L	11
37699216	NOT6-6L_FAS11684	NOT6-6L	54
37699217	NOT6-6L_FAS11684	NOT6-6L	71
37699218	NOT6-6L_FAS11684	NOT6-6L	69
37699219	NOT6-6L_FAS11684	NOT6-6L	56
37699220	NOT6-6L_FAS11684	NOT6-6L	53
37699221	NOT6-6L_FAS11684	NOT6-6L	7
37699222	NOT6-6L_FAS11684	NOT6-6L	56
37699223	NOT6-6L_FAS11684	NOT6-6L	36
37699224	NOT6-6L_FAS11684	NOT6-6L	67
37699225	NOT6-6L_FAS11684	NOT6-6L	57
37699226	NOT6-6L_FAS11684	NOT6-6L	63
37699227	NOT6-6L_FAS11684	NOT6-6L	73
37699228	NOT6-6L_FAS11684	NOT6-6L	69
37699229	NOT6-6L_FAS11684	NOT6-6L	70
37699230	NOT6-6L_FAS11684	NOT6-6L	54
37699231	NOT6-6L_FAS11684	NOT6-6L	55
37699232	NOT6-6L_FAS11684	NOT6-6L	118
37699233	NOT6-6L_FAS11684	NOT6-6L	64
37699234	NOT6-6L_FAS11684	NOT6-6L	46
37699235	NOT6-6L_FAS11684	NOT6-6L	63
37699236	NOT6-6L_FAS11684	NOT6-6L	38
37699237	NOT6-6L_FAS11684	NOT6-6L	58
37699238	NOT6-6L_FAS11684	NOT6-6L	128
37699239	NOT6-6L_FAS11684	NOT6-6L	9
37699240	NOT6-6L_FAS11684	NOT6-6L	47
37699241	NOT6-6L_FAS11684	NOT6-6L	60
37699242	NOT6-6L_FAS11684	NOT6-6L	9
37699243	NOT6-6L_FAS11684	NOT6-6L	48
37699244	NOT6-6L_FAS11684	NOT6-6L	43
37699245	NOT6-6L_FAS11684	NOT6-6L	53
37699246	NOT6-6L_FAS11684	NOT6-6L	48
37699247	NOT6-6L_FAS11684	NOT6-6L	53
37699248	NOT6-6L_FAS11684	NOT6-6L	86
37699249	NOT6-6L_FAS11684	NOT6-6L	10
37699250	NOT6-6L_FAS11684	NOT6-6L	9
37699251	NOT6-6L_FAS11684	NOT6-6L	63
37699252	NOT6-6L_FAS11684	NOT6-6L	62
37699253	NOT6-6L_FAS11684	NOT6-6L	43
37699254	NOT6-6L_FAS11684	NOT6-6L	71
37699255	NOT6-6L_FAS11684	NOT6-6L	64
37699256	NOT6-6L_FAS11684	NOT6-6L	54
37699257	NOT6-6L_FAS11684	NOT6-6L	60
37699258	NOT6-6L_FAS11684	NOT6-6L	73
37699259	NOT6-6L_FAS11684	NOT6-6L	68
37699260	NOT6-6L_FAS11684	NOT6-6L	42
37699261	NOT6-6L_FAS11684	NOT6-6L	60
37699262	NOT6-6L_FAS11684	NOT6-6L	53
37699263	NOT6-6L_FAS11684	NOT6-6L	79
37699264	NOT6-6L_FAS11684	NOT6-6L	54
37699265	NOT6-6L_FAS11684	NOT6-6L	138
37699266	NOT6-6L_FAS11684	NOT6-6L	58
37699267	NOT6-6L_FAS11684	NOT6-6L	79
37699268	NOT6-6L_FAS11684	NOT6-6L	56
37699269	NOT6-6L_FAS11684	NOT6-6L	40
37699270	NOT6-6L_FAS11684	NOT6-6L	66
37699271	NOT6-6L_FAS11684	NOT6-6L	68
37699272	NOT6-6L_FAS11684	NOT6-6L	49
37699273	NOT6-6L_FAS11684	NOT6-6L	16
37699274	NOT6-6L_FAS11684	NOT6-6L	51
37699275	NOT6-6L_FAS11684	NOT6-6L	23
37699276	NOT6-6L_FAS11684	NOT6-6L	75
37699277	NOT6-6L_FAS11684	NOT6-6L	53
37699278	NOT6-6L_FAS11684	NOT6-6L	31
37699279	NOT6-6L_FAS11684	NOT6-6L	58
37699280	NOT6-6L_FAS11684	NOT6-6L	74
37699281	NOT6-6L_FAS11684	NOT6-6L	70
37699282	NOT6-6L_FAS11684	NOT6-6L	73
37699283	NOT6-6L_FAS11684	NOT6-6L	59
37699284	NOT6-6L_FAS11684	NOT6-6L	64
37699285	NOT6-6L_FAS11684	NOT6-6L	60
37699286	NOT6-6L_FAS11684	NOT6-6L	53
37699287	NOT6-6L_FAS11684	NOT6-6L	44
37699288	NOT6-6L_FAS11684	NOT6-6L	84
37699289	NOT6-6L_FAS11684	NOT6-6L	64
37699290	NOT6-6L_FAS11684	NOT6-6L	69
37699291	NOT6-6L_FAS11684	NOT6-6L	48
37699292	NOT6-6L_FAS11684	NOT6-6L	46
37699293	NOT6-6L_FAS11684	NOT6-6L	49
37699294	NOT6-6L_FAS11684	NOT6-6L	14
37699295	NOT6-6L_FAS11684	NOT6-6L	54
37699296	NOT6-6L_FAS11684	NOT6-6L	67
37699297	NOT6-6L_FAS11684	NOT6-6L	85
37699298	NOT6-6L_FAS11684	NOT6-6L	76
37699299	NOT6-6L_FAS11684	NOT6-6L	33
37699300	NOT6-6L_FAS11684	NOT6-6L	58
37699301	NOT6-6L_FAS11684	NOT6-6L	47
37699302	NOT6-6L_FAS11684	NOT6-6L	77
37699303	NOT6-6L_FAS11684	NOT6-6L	71
37699304	NOT6-6L_FAS11684	NOT6-6L	57
37699305	NOT6-6L_FAS11684	NOT6-6L	217
37699306	NOT6-6L_FAS11684	NOT6-6L	56
37699307	NOT6-6L_FAS11684	NOT6-6L	56
37699308	NOT6-6L_FAS11684	NOT6-6L	34
37699309	NOT6-6L_FAS11684	NOT6-6L	58
37699310	NOT6-6L_FAS11684	NOT6-6L	110
37699311	NOT6-6L_FAS11684	NOT6-6L	64
37699312	NOT6-6L_FAS11684	NOT6-6L	108
37699313	NOT6-6L_FAS11684	NOT6-6L	69
37699314	NOT6-6L_FAS11684	NOT6-6L	66
37699315	NOT6-6L_FAS11684	NOT6-6L	14
37699316	NOT6-6L_FAS11684	NOT6-6L	53
37699317	NOT6-6L_FAS11684	NOT6-6L	57
37699318	NOT6-6L_FAS11684	NOT6-6L	46
37699319	NOT6-6L_FAS11684	NOT6-6L	43
37699320	NOT6-6L_FAS11684	NOT6-6L	119
37699321	NOT6-6L_FAS11684	NOT6-6L	66
37699322	NOT6-6L_FAS11684	NOT6-6L	12
37699323	NOT6-6L_FAS11684	NOT6-6L	66
37699324	NOT6-6L_FAS11684	NOT6-6L	38
37699325	NOT6-6L_FAS11684	NOT6-6L	59
37699326	NOT6-6L_FAS11684	NOT6-6L	88
37699327	NOT6-6L_FAS11684	NOT6-6L	70
37699328	NOT6-6L_FAS11684	NOT6-6L	55
37699329	NOT6-6L_FAS11684	NOT6-6L	61
37699330	NOT6-6L_FAS11684	NOT6-6L	67
37699331	NOT6-6L_FAS11684	NOT6-6L	48
37699332	NOT6-6L_FAS11684	NOT6-6L	66
37699333	NOT6-6L_FAS11684	NOT6-6L	63
37699334	NOT6-6L_FAS11684	NOT6-6L	62
37699335	NOT6-6L_FAS11684	NOT6-6L	55
37699336	NOT6-6L_FAS11684	NOT6-6L	68
37699337	NOT6-6L_FAS11684	NOT6-6L	46
37699338	NOT6-6L_FAS11684	NOT6-6L	65
37699339	NOT6-6L_FAS11684	NOT6-6L	55
37699340	NOT6-6L_FAS11684	NOT6-6L	65
37699341	NOT6-6L_FAS11684	NOT6-6L	68
37699342	NOT6-6L_FAS11684	NOT6-6L	97
37699343	NOT6-6L_FAS11684	NOT6-6L	62
37699344	NOT6-6L_FAS11684	NOT6-6L	70
37699345	NOT6-6L_FAS11684	NOT6-6L	43
37699346	NOT6-6L_FAS11684	NOT6-6L	44
37699347	NOT6-6L_FAS11684	NOT6-6L	60
37699348	NOT6-6L_FAS11684	NOT6-6L	72
37699349	NOT6-6L_FAS11684	NOT6-6L	14
37699350	NOT6-6L_FAS11684	NOT6-6L	47
37699351	NOT6-6L_FAS11684	NOT6-6L	64
37699352	NOT6-6L_FAS11684	NOT6-6L	13
37699353	NOT6-6L_FAS11684	NOT6-6L	49
37699354	NOT6-6L_FAS11684	NOT6-6L	9
37699355	NOT6-6L_FAS11684	NOT6-6L	67
37699356	NOT6-6L_FAS11684	NOT6-6L	41
37699357	NOT6-6L_FAS11684	NOT6-6L	53
37699358	NOT6-6L_FAS11684	NOT6-6L	67
37699359	NOT6-6L_FAS11684	NOT6-6L	68
37699360	NOT6-6L_FAS11684	NOT6-6L	56
37699361	NOT6-6L_FAS11684	NOT6-6L	65
37699362	NOT6-6L_FAS11684	NOT6-6L	75
37699363	NOT6-6L_FAS11684	NOT6-6L	10
37699364	NOT6-6L_FAS11684	NOT6-6L	47
37699365	NOT6-6L_FAS11684	NOT6-6L	62
37699366	NOT6-6L_FAS11684	NOT6-6L	9
37699367	NOT6-6L_FAS11684	NOT6-6L	7
37699368	NOT6-6L_FAS11684	NOT6-6L	15
37699369	NOT6-6L_FAS11684	NOT6-6L	8
37699370	NOT6-6L_FAS11684	NOT6-6L	9
37699371	NOT6-6L_FAS11684	NOT6-6L	23
37699372	NOT6-6L_FAS11684	NOT6-6L	65
37699373	NOT6-6L_FAS11684	NOT6-6L	61
37699374	NOT6-6L_FAS11684	NOT6-6L	61
37699375	NOT6-6L_FAS11684	NOT6-6L	33
37699376	NOT6-6L_FAS11684	NOT6-6L	70
37699377	NOT6-6L_FAS11684	NOT6-6L	63
37699378	NOT6-6L_FAS11684	NOT6-6L	52
37699379	NOT6-6L_FAS11684	NOT6-6L	92
37699380	NOT6-6L_FAS11684	NOT6-6L	11
37699381	NOT6-6L_FAS11684	NOT6-6L	46
37699382	NOT6-6L_FAS11684	NOT6-6L	11
37699383	NOT6-6L_FAS11684	NOT6-6L	73
37699384	NOT6-6L_FAS11684	NOT6-6L	57
37699385	NOT6-6L_FAS11684	NOT6-6L	43
37699386	NOT6-6L_FAS11684	NOT6-6L	12
37699387	NOT6-6L_FAS11684	NOT6-6L	65
37699388	NOT6-6L_FAS11684	NOT6-6L	72
37699389	NOT6-6L_FAS11684	NOT6-6L	69
37699390	NOT6-6L_FAS11684	NOT6-6L	71
37699391	NOT6-6L_FAS11684	NOT6-6L	49
37699392	NOT6-6L_FAS11684	NOT6-6L	43
37699393	NOT6-6L_FAS11684	NOT6-6L	65
37699394	NOT6-6L_FAS11684	NOT6-6L	9
37699395	NOT6-6L_FAS11684	NOT6-6L	43
37699396	NOT6-6L_FAS11684	NOT6-6L	50
37699397	NOT6-6L_FAS11684	NOT6-6L	68
37699398	NOT6-6L_FAS11684	NOT6-6L	56
37699399	NOT6-6L_FAS11684	NOT6-6L	56
37699400	NOT6-6L_FAS11684	NOT6-6L	71
37699401	NOT6-6L_FAS11684	NOT6-6L	52
37699402	NOT6-6L_FAS11684	NOT6-6L	53
37699403	NOT6-6L_FAS11684	NOT6-6L	51
37699404	NOT6-6L_FAS11684	NOT6-6L	62
37699405	NOT6-6L_FAS11684	NOT6-6L	28
37699406	NOT6-6L_FAS11684	NOT6-6L	29
37699407	NOT6-6L_FAS11684	NOT6-6L	11
37699408	NOT6-6L_FAS11684	NOT6-6L	66
37699409	NOT6-6L_FAS11684	NOT6-6L	52
37699410	NOT6-6L_FAS11684	NOT6-6L	11
37699411	NOT6-6L_FAS11684	NOT6-6L	42
37699412	NOT6-6L_FAS11684	NOT6-6L	68
37699413	NOT6-6L_FAS11684	NOT6-6L	74
37699414	NOT6-6L_FAS11684	NOT6-6L	44
37699415	NOT6-6L_FAS11684	NOT6-6L	63
37699416	NOT6-6L_FAS11684	NOT6-6L	52
37699417	NOT6-6L_FAS11684	NOT6-6L	36
37699418	NOT6-6L_FAS11684	NOT6-6L	82
37699419	NOT6-6L_FAS11684	NOT6-6L	50
37699420	NOT6-6L_FAS11684	NOT6-6L	47
37699421	NOT6-6L_FAS11684	NOT6-6L	67
37699422	NOT6-6L_FAS11684	NOT6-6L	40
37699423	NOT6-6L_FAS11684	NOT6-6L	64
37699424	NOT6-6L_FAS11684	NOT6-6L	76
37699425	NOT6-6L_FAS11684	NOT6-6L	40
37699426	NOT6-6L_FAS11684	NOT6-6L	63
37699427	NOT6-6L_FAS11684	NOT6-6L	70
37699428	NOT6-6L_FAS11684	NOT6-6L	12
37699429	NOT6-6L_FAS11684	NOT6-6L	60
37699430	NOT6-6L_FAS11684	NOT6-6L	49
37699431	NOT6-6L_FAS11684	NOT6-6L	11
37699432	NOT6-6L_FAS11684	NOT6-6L	54
37699433	NOT6-6L_FAS11684	NOT6-6L	73
37699434	NOT6-6L_FAS11684	NOT6-6L	58
37699435	NOT6-6L_FAS11684	NOT6-6L	57
37699436	NOT6-6L_FAS11684	NOT6-6L	43
37699437	NOT6-6L_FAS11684	NOT6-6L	70
37699438	NOT6-6L_FAS11684	NOT6-6L	51
37699439	NOT6-6L_FAS11684	NOT6-6L	53
37699440	NOT6-6L_FAS11684	NOT6-6L	63
37699441	NOT6-6L_FAS11684	NOT6-6L	45
37699442	NOT6-6L_FAS11684	NOT6-6L	115
37699443	NOT6-6L_FAS11684	NOT6-6L	63
37699444	NOT6-6L_FAS11684	NOT6-6L	12
37699445	NOT6-6L_FAS11684	NOT6-6L	54
37699446	NOT6-6L_FAS11684	NOT6-6L	26
37699447	NOT6-6L_FAS11684	NOT6-6L	71
37699448	NOT6-6L_FAS11684	NOT6-6L	12
37699449	NOT6-6L_FAS11684	NOT6-6L	68
37699450	NOT6-6L_FAS11684	NOT6-6L	40
37699451	NOT6-6L_FAS11684	NOT6-6L	54
37699452	NOT6-6L_FAS11684	NOT6-6L	66
37699453	NOT6-6L_FAS11684	NOT6-6L	126
37699454	NOT6-6L_FAS11684	NOT6-6L	21
37699455	NOT6-6L_FAS11684	NOT6-6L	45
37699456	NOT6-6L_FAS11684	NOT6-6L	68
37699457	NOT6-6L_FAS11684	NOT6-6L	78
37699458	NOT6-6L_FAS11684	NOT6-6L	66
37699459	NOT6-6L_FAS11684	NOT6-6L	20
37699460	NOT6-6L_FAS11684	NOT6-6L	47
37699461	NOT6-6L_FAS11684	NOT6-6L	7
37699462	NOT6-6L_FAS11684	NOT6-6L	68
37699463	NOT6-6L_FAS11684	NOT6-6L	50
37699464	NOT6-6L_FAS11684	NOT6-6L	40
37699465	NOT6-6L_FAS11684	NOT6-6L	49
37699466	NOT6-6L_FAS11684	NOT6-6L	71
37699467	NOT6-6L_FAS11684	NOT6-6L	36
37699468	NOT6-6L_FAS11684	NOT6-6L	10
37699469	NOT6-6L_FAS11684	NOT6-6L	53
37699470	NOT6-6L_FAS11684	NOT6-6L	49
37699471	NOT6-6L_FAS11684	NOT6-6L	68
37699472	NOT6-6L_FAS11684	NOT6-6L	64
37699473	NOT6-6L_FAS11684	NOT6-6L	39
37699474	NOT6-6L_FAS11684	NOT6-6L	51
37699475	NOT6-6L_FAS11684	NOT6-6L	60
37699476	NOT6-6L_FAS11684	NOT6-6L	51
37699477	NOT6-6L_FAS11684	NOT6-6L	50
37699478	NOT6-6L_FAS11684	NOT6-6L	67
37699479	NOT6-6L_FAS11684	NOT6-6L	82
37699480	NOT6-6L_FAS11684	NOT6-6L	68
37699481	NOT6-6L_FAS11684	NOT6-6L	75
37699482	NOT6-6L_FAS11684	NOT6-6L	52
37699483	NOT6-6L_FAS11684	NOT6-6L	57
37699484	NOT6-6L_FAS11684	NOT6-6L	55
37699485	NOT6-6L_FAS11684	NOT6-6L	60
37699486	NOT6-6L_FAS11684	NOT6-6L	59
37699487	NOT6-6L_FAS11684	NOT6-6L	70
37699488	NOT6-6L_FAS11684	NOT6-6L	52
37699489	NOT6-6L_FAS11684	NOT6-6L	84
37699490	NOT6-6L_FAS11684	NOT6-6L	15
37699491	NOT6-6L_FAS11684	NOT6-6L	58
37699492	NOT6-6L_FAS11684	NOT6-6L	78
37699493	NOT6-6L_FAS11684	NOT6-6L	57
37699494	NOT6-6L_FAS11684	NOT6-6L	72
37699495	NOT6-6L_FAS11684	NOT6-6L	56
37699496	NOT6-6L_FAS11684	NOT6-6L	66
37699497	NOT6-6L_FAS11684	NOT6-6L	49
37699498	NOT6-6L_FAS11684	NOT6-6L	65
37699499	NOT6-6L_FAS11684	NOT6-6L	63
37699500	NOT6-6L_FAS11684	NOT6-6L	86
37699501	NOT6-6L_FAS11684	NOT6-6L	53
37699502	NOT6-6L_FAS11684	NOT6-6L	9
37699503	NOT6-6L_FAS11684	NOT6-6L	76
37699504	NOT6-6L_FAS11684	NOT6-6L	54
37699505	NOT6-6L_FAS11684	NOT6-6L	64
37699506	NOT6-6L_FAS11684	NOT6-6L	52
37699507	NOT6-6L_FAS11684	NOT6-6L	14
37699508	NOT6-6L_FAS11684	NOT6-6L	55
37699509	NOT6-6L_FAS11684	NOT6-6L	80
37699510	NOT6-6L_FAS11684	NOT6-6L	59
37699511	NOT6-6L_FAS11684	NOT6-6L	54
37699512	NOT6-6L_FAS11684	NOT6-6L	96
37699513	NOT6-6L_FAS11684	NOT6-6L	62
37699514	NOT6-6L_FAS11684	NOT6-6L	58
37699515	NOT6-6L_FAS11684	NOT6-6L	44
37699516	NOT6-6L_FAS11684	NOT6-6L	69
37699517	NOT6-6L_FAS11684	NOT6-6L	44
37699518	NOT6-6L_FAS11684	NOT6-6L	95
37699519	NOT6-6L_FAS11684	NOT6-6L	57
37699520	NOT6-6L_FAS11684	NOT6-6L	64
37699521	NOT6-6L_FAS11684	NOT6-6L	47
37699522	NOT6-6L_FAS11684	NOT6-6L	53
37699523	NOT6-6L_FAS11684	NOT6-6L	49
37699524	NOT6-6L_FAS11684	NOT6-6L	12
37699525	NOT6-6L_FAS11684	NOT6-6L	15
37699526	NOT6-6L_FAS11684	NOT6-6L	58
37699527	NOT6-6L_FAS11684	NOT6-6L	70
37699528	NOT6-6L_FAS11684	NOT6-6L	60
37699529	NOT6-6L_FAS11684	NOT6-6L	49
37699530	NOT6-6L_FAS11684	NOT6-6L	65
37699531	NOT6-6L_FAS11684	NOT6-6L	56
37699532	NOT6-6L_FAS11684	NOT6-6L	68
37699533	NOT6-6L_FAS11684	NOT6-6L	57
37699534	NOT6-6L_FAS11684	NOT6-6L	69
37699535	NOT6-6L_FAS11684	NOT6-6L	38
37699536	NOT6-6L_FAS11684	NOT6-6L	57
37699537	NOT6-6L_FAS11684	NOT6-6L	32
37699538	NOT6-6L_FAS11684	NOT6-6L	61
37699539	NOT6-6L_FAS11684	NOT6-6L	62
37699540	NOT6-6L_FAS11684	NOT6-6L	48
37699541	NOT6-6L_FAS11684	NOT6-6L	74
37699542	NOT6-6L_FAS11684	NOT6-6L	55
37699543	NOT6-6L_FAS11684	NOT6-6L	60
37699544	NOT6-6L_FAS11684	NOT6-6L	60
37699545	NOT6-6L_FAS11684	NOT6-6L	60
37699546	NOT6-6L_FAS11684	NOT6-6L	108
37699547	NOT6-6L_FAS11684	NOT6-6L	9
37699548	NOT6-6L_FAS11684	NOT6-6L	26
37699549	NOT6-6L_FAS11684	NOT6-6L	42
37699550	NOT6-6L_FAS11684	NOT6-6L	61
37699551	NOT6-6L_FAS11684	NOT6-6L	81
37699552	NOT6-6L_FAS11684	NOT6-6L	76
37699553	NOT6-6L_FAS11684	NOT6-6L	26
37699554	NOT6-6L_FAS11684	NOT6-6L	53
37699555	NOT6-6L_FAS11684	NOT6-6L	55
37699556	NOT6-6L_FAS11684	NOT6-6L	62
37699557	NOT6-6L_FAS11684	NOT6-6L	59
37699558	NOT6-6L_FAS11684	NOT6-6L	48
37699559	NOT6-6L_FAS11684	NOT6-6L	64
37699560	NOT6-6L_FAS11684	NOT6-6L	15
37699561	NOT6-6L_FAS11684	NOT6-6L	45
37699562	NOT6-6L_FAS11684	NOT6-6L	63
37699563	NOT6-6L_FAS11684	NOT6-6L	65
37699564	NOT6-6L_FAS11684	NOT6-6L	78
37699565	NOT6-6L_FAS11684	NOT6-6L	51
37699566	NOT6-6L_FAS11684	NOT6-6L	8
37699567	NOT6-6L_FAS11684	NOT6-6L	59
37699568	NOT6-6L_FAS11684	NOT6-6L	57
37699569	NOT6-6L_FAS11684	NOT6-6L	51
37699570	NOT6-6L_FAS11684	NOT6-6L	74
37699571	NOT6-6L_FAS11684	NOT6-6L	43
37699572	NOT6-6L_FAS11684	NOT6-6L	67
37699573	NOT6-6L_FAS11684	NOT6-6L	70
37699574	NOT6-6L_FAS11684	NOT6-6L	13
37699575	NOT6-6L_FAS11684	NOT6-6L	59
37699576	NOT6-6L_FAS11684	NOT6-6L	51
37699577	NOT6-6L_FAS11684	NOT6-6L	43
37699578	NOT6-6L_FAS11684	NOT6-6L	59
37699579	NOT6-6L_FAS11684	NOT6-6L	65
37699580	NOT6-6L_FAS11684	NOT6-6L	57
37699581	NOT6-6L_FAS11684	NOT6-6L	43
37699582	NOT6-6L_FAS11684	NOT6-6L	59
37699583	NOT6-6L_FAS11684	NOT6-6L	54
37699584	NOT6-6L_FAS11684	NOT6-6L	51
37699585	NOT6-6L_FAS11684	NOT6-6L	42
37699586	NOT6-6L_FAS11684	NOT6-6L	93
37699587	NOT6-6L_FAS11684	NOT6-6L	51
37699588	NOT6-6L_FAS11684	NOT6-6L	48
37699589	NOT6-6L_FAS11684	NOT6-6L	62
37699590	NOT6-6L_FAS11684	NOT6-6L	55
37699591	NOT6-6L_FAS11684	NOT6-6L	12
37699592	NOT6-6L_FAS11684	NOT6-6L	112
37699593	NOT6-6L_FAS11684	NOT6-6L	52
37699594	NOT6-6L_FAS11684	NOT6-6L	57
37699595	NOT6-6L_FAS11684	NOT6-6L	12
37699596	NOT6-6L_FAS11684	NOT6-6L	57
37699597	NOT6-6L_FAS11684	NOT6-6L	23
37699598	NOT6-6L_FAS11684	NOT6-6L	40
37699599	NOT6-6L_FAS11684	NOT6-6L	53
37699600	NOT6-6L_FAS11684	NOT6-6L	42
37699601	NOT6-6L_FAS11684	NOT6-6L	54
37699602	NOT6-6L_FAS11684	NOT6-6L	59
37699603	NOT6-6L_FAS11684	NOT6-6L	8
37699604	NOT6-6L_FAS11684	NOT6-6L	10
37699605	NOT6-6L_FAS11684	NOT6-6L	106
37699606	NOT6-6L_FAS11684	NOT6-6L	57
37699607	NOT6-6L_FAS11684	NOT6-6L	75
37699608	NOT6-6L_FAS11684	NOT6-6L	45
37699609	NOT6-6L_FAS11684	NOT6-6L	78
37699610	NOT6-6L_FAS11684	NOT6-6L	89
37699611	NOT6-6L_FAS11684	NOT6-6L	49
37699612	NOT6-6L_FAS11684	NOT6-6L	46
37699613	NOT6-6L_FAS11684	NOT6-6L	57
37699614	NOT6-6L_FAS11684	NOT6-6L	86
37699615	NOT6-6L_FAS11684	NOT6-6L	79
37699616	NOT6-6L_FAS11684	NOT6-6L	54
37699617	NOT6-6L_FAS11684	NOT6-6L	62
37699618	NOT6-6L_FAS11684	NOT6-6L	53
37699619	NOT6-6L_FAS11684	NOT6-6L	97
37699620	NOT6-6L_FAS11684	NOT6-6L	49
37699621	NOT6-6L_FAS11684	NOT6-6L	10
37699622	NOT6-6L_FAS11684	NOT6-6L	49
37699623	NOT6-6L_FAS11684	NOT6-6L	56
37699624	NOT6-6L_FAS11684	NOT6-6L	49
37699625	NOT6-6L_FAS11684	NOT6-6L	73
37699626	NOT6-6L_FAS11684	NOT6-6L	60
37699627	NOT6-6L_FAS11684	NOT6-6L	63
37699628	NOT6-6L_FAS11684	NOT6-6L	51
37699629	NOT6-6L_FAS11684	NOT6-6L	58
37699630	NOT6-6L_FAS11684	NOT6-6L	61
37699631	NOT6-6L_FAS11684	NOT6-6L	62
37699632	NOT6-6L_FAS11684	NOT6-6L	58
37699633	NOT6-6L_FAS11684	NOT6-6L	53
37699634	NOT6-6L_FAS11684	NOT6-6L	22
37699635	NOT6-6L_FAS11684	NOT6-6L	62
37699636	NOT6-6L_FAS11684	NOT6-6L	53
37699637	NOT6-6L_FAS11684	NOT6-6L	63
37699638	NOT6-6L_FAS11684	NOT6-6L	79
37699639	NOT6-6L_FAS11684	NOT6-6L	81
37699640	NOT6-6L_FAS11684	NOT6-6L	68
37699641	NOT6-6L_FAS11684	NOT6-6L	20
37699642	NOT6-6L_FAS11684	NOT6-6L	72
37699643	NOT6-6L_FAS11684	NOT6-6L	63
37699644	NOT6-6L_FAS11684	NOT6-6L	80
37699645	NOT6-6L_FAS11684	NOT6-6L	58
37699646	NOT6-6L_FAS11684	NOT6-6L	78
37699647	NOT6-6L_FAS11684	NOT6-6L	58
37699648	NOT6-6L_FAS11684	NOT6-6L	53
37699649	NOT6-6L_FAS11684	NOT6-6L	74
37699650	NOT6-6L_FAS11684	NOT6-6L	48
37699651	NOT6-6L_FAS11684	NOT6-6L	64
37699652	NOT6-6L_FAS11684	NOT6-6L	62
37699653	NOT6-6L_FAS11684	NOT6-6L	53
37699654	NOT6-6L_FAS11684	NOT6-6L	52
37699655	NOT6-6L_FAS11684	NOT6-6L	55
37699656	NOT6-6L_FAS11684	NOT6-6L	81
37699657	NOT6-6L_FAS11684	NOT6-6L	31
37699658	NOT6-6L_FAS11684	NOT6-6L	84
37699659	NOT6-6L_FAS11684	NOT6-6L	69
37699660	NOT6-6L_FAS11684	NOT6-6L	35
37699661	NOT6-6L_FAS11684	NOT6-6L	51
37699662	NOT6-6L_FAS11684	NOT6-6L	46
37699663	NOT6-6L_FAS11684	NOT6-6L	77
37699664	NOT6-6L_FAS11684	NOT6-6L	69
37699665	NOT6-6L_FAS11684	NOT6-6L	55
37699666	NOT6-6L_FAS11684	NOT6-6L	17
37699667	NOT6-6L_FAS11684	NOT6-6L	66
37699668	NOT6-6L_FAS11684	NOT6-6L	47
37699669	NOT6-6L_FAS11684	NOT6-6L	46
37699670	NOT6-6L_FAS11684	NOT6-6L	40
37699671	NOT6-6L_FAS11684	NOT6-6L	49
37699672	NOT6-6L_FAS11684	NOT6-6L	73
37699673	NOT6-6L_FAS11684	NOT6-6L	46
37699674	NOT6-6L_FAS11684	NOT6-6L	61
37699675	NOT6-6L_FAS11684	NOT6-6L	67
37699676	NOT6-6L_FAS11684	NOT6-6L	72
37699677	NOT6-6L_FAS11684	NOT6-6L	60
37699678	NOT6-6L_FAS11684	NOT6-6L	44
37699679	NOT6-6L_FAS11684	NOT6-6L	53
37699680	NOT6-6L_FAS11684	NOT6-6L	39
37699681	NOT6-6L_FAS11684	NOT6-6L	41
37699682	NOT6-6L_FAS11684	NOT6-6L	60
37699683	NOT6-6L_FAS11684	NOT6-6L	35
37699684	NOT6-6L_FAS11684	NOT6-6L	64
37699685	NOT6-6L_FAS11684	NOT6-6L	52
37699686	NOT6-6L_FAS11684	NOT6-6L	147
37699687	NOT6-6L_FAS11684	NOT6-6L	8
37699688	NOT6-6L_FAS11684	NOT6-6L	53
37699689	NOT6-6L_FAS11684	NOT6-6L	86
37699690	NOT6-6L_FAS11684	NOT6-6L	50
37699691	NOT6-6L_FAS11684	NOT6-6L	19
37699692	NOT6-6L_FAS11684	NOT6-6L	18
37699693	NOT6-6L_FAS11684	NOT6-6L	50
37699694	NOT6-6L_FAS11684	NOT6-6L	63
37699695	NOT6-6L_FAS11684	NOT6-6L	57
37699696	NOT6-6L_FAS11684	NOT6-6L	95
37699697	NOT6-6L_FAS11684	NOT6-6L	58
37699698	NOT6-6L_FAS11684	NOT6-6L	58
37699699	NOT6-6L_FAS11684	NOT6-6L	58
37699700	NOT6-6L_FAS11684	NOT6-6L	49
37699701	NOT6-6L_FAS11684	NOT6-6L	155
37699702	NOT6-6L_FAS11684	NOT6-6L	44
37699703	NOT6-6L_FAS11684	NOT6-6L	70
37699704	NOT6-6L_FAS11684	NOT6-6L	49
37699705	NOT6-6L_FAS11684	NOT6-6L	49
37699706	NOT6-6L_FAS11684	NOT6-6L	59
37699707	NOT6-6L_FAS11684	NOT6-6L	55
37699708	NOT6-6L_FAS11684	NOT6-6L	51
37699709	NOT6-6L_FAS11684	NOT6-6L	93
37699710	NOT6-6L_FAS11684	NOT6-6L	60
37699711	NOT6-6L_FAS11684	NOT6-6L	78
37699712	NOT6-6L_FAS11684	NOT6-6L	49
37699713	NOT6-6L_FAS11684	NOT6-6L	63
37699714	NOT6-6L_FAS11684	NOT6-6L	49
37699715	NOT6-6L_FAS11684	NOT6-6L	64
37699716	NOT6-6L_FAS11684	NOT6-6L	52
37699717	NOT6-6L_FAS11684	NOT6-6L	8
37699718	NOT6-6L_FAS11684	NOT6-6L	61
37699719	NOT6-6L_FAS11684	NOT6-6L	20
37699720	NOT6-6L_FAS11684	NOT6-6L	58
37699721	NOT6-6L_FAS11684	NOT6-6L	63
37699722	NOT6-6L_FAS11684	NOT6-6L	17
37699723	NOT6-6L_FAS11684	NOT6-6L	51
37699724	NOT6-6L_FAS11684	NOT6-6L	79
37699725	NOT6-6L_FAS11684	NOT6-6L	53
37699726	NOT6-6L_FAS11684	NOT6-6L	54
37699727	NOT6-6L_FAS11684	NOT6-6L	122
37699728	NOT6-6L_FAS11684	NOT6-6L	51
37699729	NOT6-6L_FAS11684	NOT6-6L	58
37699730	NOT6-6L_FAS11684	NOT6-6L	37
37699731	NOT6-6L_FAS11684	NOT6-6L	60
37699732	NOT6-6L_FAS11684	NOT6-6L	66
37699733	NOT6-6L_FAS11684	NOT6-6L	71
37699734	NOT6-6L_FAS11684	NOT6-6L	52
37699735	NOT6-6L_FAS11684	NOT6-6L	9
37699736	NOT6-6L_FAS11684	NOT6-6L	56
37699737	NOT6-6L_FAS11684	NOT6-6L	61
37699738	NOT6-6L_FAS11684	NOT6-6L	54
37699739	NOT6-6L_FAS11684	NOT6-6L	47
37699740	NOT6-6L_FAS11684	NOT6-6L	60
37699741	NOT6-6L_FAS11684	NOT6-6L	48
37699742	NOT6-6L_FAS11684	NOT6-6L	104
37699743	NOT6-6L_FAS11684	NOT6-6L	45
37699744	NOT6-6L_FAS11684	NOT6-6L	56
37699745	NOT6-6L_FAS11684	NOT6-6L	70
37699746	NOT6-6L_FAS11684	NOT6-6L	9
37699747	NOT6-6L_FAS11684	NOT6-6L	51
37699748	NOT6-6L_FAS11684	NOT6-6L	71
37699749	NOT6-6L_FAS11684	NOT6-6L	53
37699750	NOT6-6L_FAS11684	NOT6-6L	75
37699751	NOT6-6L_FAS11684	NOT6-6L	65
37699752	NOT6-6L_FAS11684	NOT6-6L	51
37699753	NOT6-6L_FAS11684	NOT6-6L	53
37699754	NOT6-6L_FAS11684	NOT6-6L	65
37699755	NOT6-6L_FAS11684	NOT6-6L	60
37699756	NOT6-6L_FAS11684	NOT6-6L	12
37699757	NOT6-6L_FAS11684	NOT6-6L	40
37699758	NOT6-6L_FAS11684	NOT6-6L	71
37699759	NOT6-6L_FAS11684	NOT6-6L	75
37699760	NOT6-6L_FAS11684	NOT6-6L	65
37699761	NOT6-6L_FAS11684	NOT6-6L	58
37699762	NOT6-6L_FAS11684	NOT6-6L	106
37699763	NOT6-6L_FAS11684	NOT6-6L	43
37699764	NOT6-6L_FAS11684	NOT6-6L	60
37699765	NOT6-6L_FAS11684	NOT6-6L	43
37699766	NOT6-6L_FAS11684	NOT6-6L	52
37699767	NOT6-6L_FAS11684	NOT6-6L	60
37699768	NOT6-6L_FAS11684	NOT6-6L	48
37699769	NOT6-6L_FAS11684	NOT6-6L	67
37699770	NOT6-6L_FAS11684	NOT6-6L	77
37699771	NOT6-6L_FAS11684	NOT6-6L	52
37699772	NOT6-6L_FAS11684	NOT6-6L	74
37699773	NOT6-6L_FAS11684	NOT6-6L	74
37699774	NOT6-6L_FAS11684	NOT6-6L	41
37699775	NOT6-6L_FAS11684	NOT6-6L	47
37699776	NOT6-6L_FAS11684	NOT6-6L	59
37699777	NOT6-6L_FAS11684	NOT6-6L	78
37699778	NOT6-6L_FAS11684	NOT6-6L	61
37699779	NOT6-6L_FAS11684	NOT6-6L	9
37699780	NOT6-6L_FAS11684	NOT6-6L	220
37699781	NOT6-6L_FAS11684	NOT6-6L	81
37699782	NOT6-6L_FAS11684	NOT6-6L	71
37699783	NOT6-6L_FAS11684	NOT6-6L	56
37699784	NOT6-6L_FAS11684	NOT6-6L	79
37699785	NOT6-6L_FAS11684	NOT6-6L	73
37699786	NOT6-6L_FAS11684	NOT6-6L	56
37699787	NOT6-6L_FAS11684	NOT6-6L	44
37699788	NOT6-6L_FAS11684	NOT6-6L	41
37699789	NOT6-6L_FAS11684	NOT6-6L	57
37699790	NOT6-6L_FAS11684	NOT6-6L	66
37699791	NOT6-6L_FAS11684	NOT6-6L	34
37699792	NOT6-6L_FAS11684	NOT6-6L	51
37699793	NOT6-6L_FAS11684	NOT6-6L	14
37699794	NOT6-6L_FAS11684	NOT6-6L	67
37699795	NOT6-6L_FAS11684	NOT6-6L	63
37699796	NOT6-6L_FAS11684	NOT6-6L	63
37699797	NOT6-6L_FAS11684	NOT6-6L	72
37699798	NOT6-6L_FAS11684	NOT6-6L	69
37699799	NOT6-6L_FAS11684	NOT6-6L	70
37699800	NOT6-6L_FAS11684	NOT6-6L	64
37699801	NOT6-6L_FAS11684	NOT6-6L	79
37699802	NOT6-6L_FAS11684	NOT6-6L	44
37699803	NOT6-6L_FAS11684	NOT6-6L	9
37699804	NOT6-6L_FAS11684	NOT6-6L	62
37699805	NOT6-6L_FAS11684	NOT6-6L	109
37699806	NOT6-6L_FAS11684	NOT6-6L	63
37699807	NOT6-6L_FAS11684	NOT6-6L	59
37699808	NOT6-6L_FAS11684	NOT6-6L	74
37699809	NOT6-6L_FAS11684	NOT6-6L	47
37699810	NOT6-6L_FAS11684	NOT6-6L	48
37699811	NOT6-6L_FAS11684	NOT6-6L	62
37699812	NOT6-6L_FAS11684	NOT6-6L	47
37699813	NOT6-6L_FAS11684	NOT6-6L	59
37699814	NOT6-6L_FAS11684	NOT6-6L	58
37699815	NOT6-6L_FAS11684	NOT6-6L	10
37699816	NOT6-6L_FAS11684	NOT6-6L	60
37699817	NOT6-6L_FAS11684	NOT6-6L	13
37699818	NOT6-6L_FAS11684	NOT6-6L	97
37699819	NOT6-6L_FAS11684	NOT6-6L	54
37699820	NOT6-6L_FAS11684	NOT6-6L	60
37699821	NOT6-6L_FAS11684	NOT6-6L	65
37699822	NOT6-6L_FAS11684	NOT6-6L	56
37699823	NOT6-6L_FAS11684	NOT6-6L	60
37699824	NOT6-6L_FAS11684	NOT6-6L	61
37699825	NOT6-6L_FAS11684	NOT6-6L	54
37699826	NOT6-6L_FAS11684	NOT6-6L	61
37699827	NOT6-6L_FAS11684	NOT6-6L	47
37699828	NOT6-6L_FAS11684	NOT6-6L	60
37699829	NOT6-6L_FAS11684	NOT6-6L	121
37699830	NOT6-6L_FAS11684	NOT6-6L	49
37699831	NOT6-6L_FAS11684	NOT6-6L	67
37699832	NOT6-6L_FAS11684	NOT6-6L	49
37699833	NOT6-6L_FAS11684	NOT6-6L	69
37699834	NOT6-6L_FAS11684	NOT6-6L	59
37699835	NOT6-6L_FAS11684	NOT6-6L	62
37699836	NOT6-6L_FAS11684	NOT6-6L	8
37699837	NOT6-6L_FAS11684	NOT6-6L	8
37699838	NOT6-6L_FAS11684	NOT6-6L	77
37699839	NOT6-6L_FAS11684	NOT6-6L	72
37699840	NOT6-6L_FAS11684	NOT6-6L	10
37699841	NOT6-6L_FAS11684	NOT6-6L	59
37699842	NOT6-6L_FAS11684	NOT6-6L	44
37699843	NOT6-6L_FAS11684	NOT6-6L	43
37699844	NOT6-6L_FAS11684	NOT6-6L	44
37699845	NOT6-6L_FAS11684	NOT6-6L	72
37699846	NOT6-6L_FAS11684	NOT6-6L	40
37699847	NOT6-6L_FAS11684	NOT6-6L	59
37699848	NOT6-6L_FAS11684	NOT6-6L	59
37699849	NOT6-6L_FAS11684	NOT6-6L	81
37699850	NOT6-6L_FAS11684	NOT6-6L	44
37699851	NOT6-6L_FAS11684	NOT6-6L	74
37699852	NOT6-6L_FAS11684	NOT6-6L	90
37699853	NOT6-6L_FAS11684	NOT6-6L	58
37699854	NOT6-6L_FAS11684	NOT6-6L	49
37699855	NOT6-6L_FAS11684	NOT6-6L	35
37699856	NOT6-6L_FAS11684	NOT6-6L	81
37699857	NOT6-6L_FAS11684	NOT6-6L	70
37699858	NOT6-6L_FAS11684	NOT6-6L	80
37699859	NOT6-6L_FAS11684	NOT6-6L	50
37699860	NOT6-6L_FAS11684	NOT6-6L	52
37699861	NOT6-6L_FAS11684	NOT6-6L	55
37699862	NOT6-6L_FAS11684	NOT6-6L	58
37699863	NOT6-6L_FAS11684	NOT6-6L	67
37699864	NOT6-6L_FAS11684	NOT6-6L	72
37699865	NOT6-6L_FAS11684	NOT6-6L	59
37699866	NOT6-6L_FAS11684	NOT6-6L	69
37699867	NOT6-6L_FAS11684	NOT6-6L	65
37699868	NOT6-6L_FAS11684	NOT6-6L	54
37699869	NOT6-6L_FAS11684	NOT6-6L	43
37699870	NOT6-6L_FAS11684	NOT6-6L	42
37699871	NOT6-6L_FAS11684	NOT6-6L	61
37699872	NOT6-6L_FAS11684	NOT6-6L	64
37699873	NOT6-6L_FAS11684	NOT6-6L	55
37699874	NOT6-6L_FAS11684	NOT6-6L	38
37699875	NOT6-6L_FAS11684	NOT6-6L	84
37699876	NOT6-6L_FAS11684	NOT6-6L	67
37699877	NOT6-6L_FAS11684	NOT6-6L	61
37699878	NOT6-6L_FAS11684	NOT6-6L	60
37699879	NOT6-6L_FAS11684	NOT6-6L	65
37699880	NOT6-6L_FAS11684	NOT6-6L	44
37699881	NOT6-6L_FAS11684	NOT6-6L	51
37699882	NOT6-6L_FAS11684	NOT6-6L	62
37699883	NOT6-6L_FAS11684	NOT6-6L	76
37699884	NOT6-6L_FAS11684	NOT6-6L	50
37699885	NOT6-6L_FAS11684	NOT6-6L	66
37699886	NOT6-6L_FAS11684	NOT6-6L	54
37699887	NOT6-6L_FAS11684	NOT6-6L	51
37699888	NOT6-6L_FAS11684	NOT6-6L	61
37699889	NOT6-6L_FAS11684	NOT6-6L	75
37699890	NOT6-6L_FAS11684	NOT6-6L	65
37699891	NOT6-6L_FAS11684	NOT6-6L	83
37699892	NOT6-6L_FAS11684	NOT6-6L	75
37699893	NOT6-6L_FAS11684	NOT6-6L	119
37699894	NOT6-6L_FAS11684	NOT6-6L	61
37699895	NOT6-6L_FAS11684	NOT6-6L	51
37699896	NOT6-6L_FAS11684	NOT6-6L	64
37699897	NOT6-6L_FAS11684	NOT6-6L	55
37699898	NOT6-6L_FAS11684	NOT6-6L	78
37699899	NOT6-6L_FAS11684	NOT6-6L	52
37699900	NOT6-6L_FAS11684	NOT6-6L	72
37699901	NOT6-6L_FAS11684	NOT6-6L	80
37699902	NOT6-6L_FAS11684	NOT6-6L	63
37699903	NOT6-6L_FAS11684	NOT6-6L	70
37699904	NOT6-6L_FAS11684	NOT6-6L	59
37699905	NOT6-6L_FAS11684	NOT6-6L	64
37699906	NOT6-6L_FAS11684	NOT6-6L	60
37699907	NOT6-6L_FAS11684	NOT6-6L	87
37699908	NOT6-6L_FAS11684	NOT6-6L	87
37699909	NOT6-6L_FAS11684	NOT6-6L	62
37699910	NOT6-6L_FAS11684	NOT6-6L	113
37699911	NOT6-6L_FAS11684	NOT6-6L	51
37699912	NOT6-6L_FAS11684	NOT6-6L	49
37699913	NOT6-6L_FAS11684	NOT6-6L	55
37699914	NOT6-6L_FAS11684	NOT6-6L	52
37699915	NOT6-6L_FAS11684	NOT6-6L	62
37699916	NOT6-6L_FAS11684	NOT6-6L	46
37699917	NOT6-6L_FAS11684	NOT6-6L	64
37699918	NOT6-6L_FAS11684	NOT6-6L	40
37699919	NOT6-6L_FAS11684	NOT6-6L	110
37699920	NOT6-6L_FAS11684	NOT6-6L	55
37699921	NOT6-6L_FAS11684	NOT6-6L	64
37699922	NOT6-6L_FAS11684	NOT6-6L	77
37699923	NOT6-6L_FAS11684	NOT6-6L	52
37699924	NOT6-6L_FAS11684	NOT6-6L	58
37699925	NOT6-6L_FAS11684	NOT6-6L	89
37699926	NOT6-6L_FAS11684	NOT6-6L	78
37699927	NOT6-6L_FAS11684	NOT6-6L	72
37699928	NOT6-6L_FAS11684	NOT6-6L	96
37699929	NOT6-6L_FAS11684	NOT6-6L	60
37699930	NOT6-6L_FAS11684	NOT6-6L	45
37699931	NOT6-6L_FAS11684	NOT6-6L	68
37699932	NOT6-6L_FAS11684	NOT6-6L	70
37699933	NOT6-6L_FAS11684	NOT6-6L	60
37699934	NOT6-6L_FAS11684	NOT6-6L	78
37699935	NOT6-6L_FAS11684	NOT6-6L	39
37699936	NOT6-6L_FAS11684	NOT6-6L	62
37699937	NOT6-6L_FAS11684	NOT6-6L	52
37699938	NOT6-6L_FAS11684	NOT6-6L	55
37699939	NOT6-6L_FAS11684	NOT6-6L	77
37699940	NOT6-6L_FAS11684	NOT6-6L	95
37699941	NOT6-6L_FAS11684	NOT6-6L	59
37699942	NOT6-6L_FAS11684	NOT6-6L	53
37699943	NOT6-6L_FAS11684	NOT6-6L	80
37699944	NOT6-6L_FAS11684	NOT6-6L	48
37699945	NOT6-6L_FAS11684	NOT6-6L	46
37699946	NOT6-6L_FAS11684	NOT6-6L	82
37699947	NOT6-6L_FAS11684	NOT6-6L	85
37699948	NOT6-6L_FAS11684	NOT6-6L	66
37699949	NOT6-6L_FAS11684	NOT6-6L	56
37699950	NOT6-6L_FAS11684	NOT6-6L	79
37699951	NOT6-6L_FAS11684	NOT6-6L	52
37699952	NOT6-6L_FAS11684	NOT6-6L	57
37699953	NOT6-6L_FAS11684	NOT6-6L	50
37699954	NOT6-6L_FAS11684	NOT6-6L	70
37699955	NOT6-6L_FAS11684	NOT6-6L	46
37699956	NOT6-6L_FAS11684	NOT6-6L	71
37699957	NOT6-6L_FAS11684	NOT6-6L	10
37699958	NOT6-6L_FAS11684	NOT6-6L	71
37699959	NOT6-6L_FAS11684	NOT6-6L	60
37699960	NOT6-6L_FAS11684	NOT6-6L	50
37699961	NOT6-6L_FAS11684	NOT6-6L	7
37699962	NOT6-6L_FAS11684	NOT6-6L	47
37699963	NOT6-6L_FAS11684	NOT6-6L	15
37699964	NOT6-6L_FAS11684	NOT6-6L	64
37699965	NOT6-6L_FAS11684	NOT6-6L	54
37699966	NOT6-6L_FAS11684	NOT6-6L	33
37699967	NOT6-6L_FAS11684	NOT6-6L	54
37699968	NOT6-6L_FAS11684	NOT6-6L	50
37699969	NOT6-6L_FAS11684	NOT6-6L	7
37699970	NOT6-6L_FAS11684	NOT6-6L	48
37699971	NOT6-6L_FAS11684	NOT6-6L	58
37699972	NOT6-6L_FAS11684	NOT6-6L	54
37699973	NOT6-6L_FAS11684	NOT6-6L	61
37699974	NOT6-6L_FAS11684	NOT6-6L	45
37699975	NOT6-6L_FAS11684	NOT6-6L	54
37699976	NOT6-6L_FAS11684	NOT6-6L	68
37699977	NOT6-6L_FAS11684	NOT6-6L	52
37699978	NOT6-6L_FAS11684	NOT6-6L	58
37699979	NOT6-6L_FAS11684	NOT6-6L	53
37699980	NOT6-6L_FAS11684	NOT6-6L	45
37699981	NOT6-6L_FAS11684	NOT6-6L	38
37699982	NOT6-6L_FAS11684	NOT6-6L	57
37699983	NOT6-6L_FAS11684	NOT6-6L	51
37699984	NOT6-6L_FAS11684	NOT6-6L	78
37699985	NOT6-6L_FAS11684	NOT6-6L	74
37699986	NOT6-6L_FAS11684	NOT6-6L	60
37699987	NOT6-6L_FAS11684	NOT6-6L	9
37699988	NOT6-6L_FAS11684	NOT6-6L	59
37699989	NOT6-6L_FAS11684	NOT6-6L	65
37699990	NOT6-6L_FAS11684	NOT6-6L	52
37699991	NOT6-6L_FAS11684	NOT6-6L	60
37699992	NOT6-6L_FAS11684	NOT6-6L	64
37699993	NOT6-6L_FAS11684	NOT6-6L	113
37699994	NOT6-6L_FAS11684	NOT6-6L	78
37699995	NOT6-6L_FAS11684	NOT6-6L	59
37699996	NOT6-6L_FAS11684	NOT6-6L	59
37699997	NOT6-6L_FAS11684	NOT6-6L	51
37699998	NOT6-6L_FAS11684	NOT6-6L	47
37699999	NOT6-6L_FAS11684	NOT6-6L	86
37700000	NOT6-6L_FAS11684	NOT6-6L	41
37700001	NOT6-6L_FAS11684	NOT6-6L	42
37700002	NOT6-6L_FAS11684	NOT6-6L	60
37700003	NOT6-6L_FAS11684	NOT6-6L	57
37700004	NOT6-6L_FAS11684	NOT6-6L	17
37700005	NOT6-6L_FAS11684	NOT6-6L	62
37700006	NOT6-6L_FAS11684	NOT6-6L	52
37700007	NOT6-6L_FAS11684	NOT6-6L	59
37700008	NOT6-6L_FAS11684	NOT6-6L	52
37700009	NOT6-6L_FAS11684	NOT6-6L	44
37700010	NOT6-6L_FAS11684	NOT6-6L	63
37700011	NOT6-6L_FAS11684	NOT6-6L	74
37700012	NOT6-6L_FAS11684	NOT6-6L	18
37700013	NOT6-6L_FAS11684	NOT6-6L	58
37700014	NOT6-6L_FAS11684	NOT6-6L	19
37700015	NOT6-6L_FAS11684	NOT6-6L	55
37700016	NOT6-6L_FAS11684	NOT6-6L	44
37700017	NOT6-6L_FAS11684	NOT6-6L	58
37700018	NOT6-6L_FAS11684	NOT6-6L	53
37700019	NOT6-6L_FAS11684	NOT6-6L	46
37700020	NOT6-6L_FAS11684	NOT6-6L	45
37700021	NOT6-6L_FAS11684	NOT6-6L	21
37700022	NOT6-6L_FAS11684	NOT6-6L	42
37700023	NOT6-6L_FAS11684	NOT6-6L	57
37700024	NOT6-6L_FAS11684	NOT6-6L	61
37700025	NOT6-6L_FAS11684	NOT6-6L	57
37700026	NOT6-6L_FAS11684	NOT6-6L	42
37700027	NOT6-6L_FAS11684	NOT6-6L	50
37700028	NOT6-6L_FAS11684	NOT6-6L	77
37700029	NOT6-6L_FAS11684	NOT6-6L	56
37700030	NOT6-6L_FAS11684	NOT6-6L	74
37700031	NOT6-6L_FAS11684	NOT6-6L	61
37700032	NOT6-6L_FAS11684	NOT6-6L	47
37700033	NOT6-6L_FAS11684	NOT6-6L	62
37700034	NOT6-6L_FAS11684	NOT6-6L	56
37700035	NOT6-6L_FAS11684	NOT6-6L	74
37700036	NOT6-6L_FAS11684	NOT6-6L	68
37700037	NOT6-6L_FAS11684	NOT6-6L	83
37700038	NOT6-6L_FAS11684	NOT6-6L	57
37700039	NOT6-6L_FAS11684	NOT6-6L	49
37700040	NOT6-6L_FAS11684	NOT6-6L	34
37700041	NOT6-6L_FAS11684	NOT6-6L	48
37700042	NOT6-6L_FAS11684	NOT6-6L	57
37700043	NOT6-6L_FAS11684	NOT6-6L	56
37700044	NOT6-6L_FAS11684	NOT6-6L	55
37700045	NOT6-6L_FAS11684	NOT6-6L	74
37700046	NOT6-6L_FAS11684	NOT6-6L	64
37700047	NOT6-6L_FAS11684	NOT6-6L	183
37700048	NOT6-6L_FAS11684	NOT6-6L	59
37700049	NOT6-6L_FAS11684	NOT6-6L	51
37700050	NOT6-6L_FAS11684	NOT6-6L	108
37700051	NOT6-6L_FAS11684	NOT6-6L	65
37700052	NOT6-6L_FAS11684	NOT6-6L	15
37700053	NOT6-6L_FAS11684	NOT6-6L	80
37700054	NOT6-6L_FAS11684	NOT6-6L	17
37700055	NOT6-6L_FAS11684	NOT6-6L	67
37700056	NOT6-6L_FAS11684	NOT6-6L	47
37700057	NOT6-6L_FAS11684	NOT6-6L	65
37700058	NOT6-6L_FAS11684	NOT6-6L	80
37700059	NOT6-6L_FAS11684	NOT6-6L	21
37700060	NOT6-6L_FAS11684	NOT6-6L	60
37700061	NOT6-6L_FAS11684	NOT6-6L	70
37700062	NOT6-6L_FAS11684	NOT6-6L	52
37700063	NOT6-6L_FAS11684	NOT6-6L	44
37700064	NOT6-6L_FAS11684	NOT6-6L	15
37700065	NOT6-6L_FAS11684	NOT6-6L	49
37700066	NOT6-6L_FAS11684	NOT6-6L	48
37700067	NOT6-6L_FAS11684	NOT6-6L	63
37700068	NOT6-6L_FAS11684	NOT6-6L	60
37700069	NOT6-6L_FAS11684	NOT6-6L	51
37700070	NOT6-6L_FAS11684	NOT6-6L	22
37700071	NOT6-6L_FAS11684	NOT6-6L	9
37700072	NOT6-6L_FAS11684	NOT6-6L	58
37700073	NOT6-6L_FAS11684	NOT6-6L	59
37700074	NOT6-6L_FAS11684	NOT6-6L	57
37700075	NOT6-6L_FAS11684	NOT6-6L	70
37700076	NOT6-6L_FAS11684	NOT6-6L	66
37700077	NOT6-6L_FAS11684	NOT6-6L	8
37700078	NOT6-6L_FAS11684	NOT6-6L	43
37700079	NOT6-6L_FAS11684	NOT6-6L	45
37700080	NOT6-6L_FAS11684	NOT6-6L	61
37700081	NOT6-6L_FAS11684	NOT6-6L	38
37700082	NOT6-6L_FAS11684	NOT6-6L	47
37700083	NOT6-6L_FAS11684	NOT6-6L	76
37700084	NOT6-6L_FAS11684	NOT6-6L	52
37700085	NOT6-6L_FAS11684	NOT6-6L	79
37700086	NOT6-6L_FAS11684	NOT6-6L	66
37700087	NOT6-6L_FAS11684	NOT6-6L	55
37700088	NOT6-6L_FAS11684	NOT6-6L	63
37700089	NOT6-6L_FAS11684	NOT6-6L	7
37700090	NOT6-6L_FAS11684	NOT6-6L	52
37700091	NOT6-6L_FAS11684	NOT6-6L	33
37700092	NOT6-6L_FAS11684	NOT6-6L	51
37700093	NOT6-6L_FAS11684	NOT6-6L	50
37700094	NOT6-6L_FAS11684	NOT6-6L	53
37700095	NOT6-6L_FAS11684	NOT6-6L	51
37700096	NOT6-6L_FAS11684	NOT6-6L	54
37700097	NOT6-6L_FAS11684	NOT6-6L	50
37700098	NOT6-6L_FAS11684	NOT6-6L	75
37700099	NOT6-6L_FAS11684	NOT6-6L	52
37700100	NOT6-6L_FAS11684	NOT6-6L	49
37700101	NOT6-6L_FAS11684	NOT6-6L	75
37700102	NOT6-6L_FAS11684	NOT6-6L	69
37700103	NOT6-6L_FAS11684	NOT6-6L	101
37700104	NOT6-6L_FAS11684	NOT6-6L	31
37700105	NOT6-6L_FAS11684	NOT6-6L	62
37700106	NOT6-6L_FAS11684	NOT6-6L	76
37700107	NOT6-6L_FAS11684	NOT6-6L	19
37700108	NOT6-6L_FAS11684	NOT6-6L	57
37700109	NOT6-6L_FAS11684	NOT6-6L	49
37700110	NOT6-6L_FAS11684	NOT6-6L	54
37700111	NOT6-6L_FAS11684	NOT6-6L	58
37700112	NOT6-6L_FAS11684	NOT6-6L	30
37700113	NOT6-6L_FAS11684	NOT6-6L	58
37700114	NOT6-6L_FAS11684	NOT6-6L	60
37700115	NOT6-6L_FAS11684	NOT6-6L	62
37700116	NOT6-6L_FAS11684	NOT6-6L	49
37700117	NOT6-6L_FAS11684	NOT6-6L	60
37700118	NOT6-6L_FAS11684	NOT6-6L	71
37700119	NOT6-6L_FAS11684	NOT6-6L	58
37700120	NOT6-6L_FAS11684	NOT6-6L	67
37700121	NOT6-6L_FAS11684	NOT6-6L	17
37700122	NOT6-6L_FAS11684	NOT6-6L	106
37700123	NOT6-6L_FAS11684	NOT6-6L	66
37700124	NOT6-6L_FAS11684	NOT6-6L	75
37700125	NOT6-6L_FAS11684	NOT6-6L	70
37700126	NOT6-6L_FAS11684	NOT6-6L	71
37700127	NOT6-6L_FAS11684	NOT6-6L	75
37700128	NOT6-6L_FAS11684	NOT6-6L	43
37700129	NOT6-6L_FAS11684	NOT6-6L	58
37700130	NOT6-6L_FAS11684	NOT6-6L	44
37700131	NOT6-6L_FAS11684	NOT6-6L	8
37700132	NOT6-6L_FAS11684	NOT6-6L	69
37700133	NOT6-6L_FAS11684	NOT6-6L	10
37700134	NOT6-6L_FAS11684	NOT6-6L	51
37700135	NOT6-6L_FAS11684	NOT6-6L	55
37700136	NOT6-6L_FAS11684	NOT6-6L	76
37700137	NOT6-6L_FAS11684	NOT6-6L	70
37700138	NOT6-6L_FAS11684	NOT6-6L	11
37700139	NOT6-6L_FAS11684	NOT6-6L	47
37700140	NOT6-6L_FAS11684	NOT6-6L	67
37700141	NOT6-6L_FAS11684	NOT6-6L	57
37700142	NOT6-6L_FAS11684	NOT6-6L	211
37700143	NOT6-6L_FAS11684	NOT6-6L	67
37700144	NOT6-6L_FAS11684	NOT6-6L	10
37700145	NOT6-6L_FAS11684	NOT6-6L	10
37700146	NOT6-6L_FAS11684	NOT6-6L	48
37700147	NOT6-6L_FAS11684	NOT6-6L	9
37700148	NOT6-6L_FAS11684	NOT6-6L	52
37700149	NOT6-6L_FAS11684	NOT6-6L	46
37700150	NOT6-6L_FAS11684	NOT6-6L	72
37700151	NOT6-6L_FAS11684	NOT6-6L	10
37700152	NOT6-6L_FAS11684	NOT6-6L	76
37700153	NOT6-6L_FAS11684	NOT6-6L	62
37700154	NOT6-6L_FAS11684	NOT6-6L	57
37700155	NOT6-6L_FAS11684	NOT6-6L	52
37700156	NOT6-6L_FAS11684	NOT6-6L	12
37700157	NOT6-6L_FAS11684	NOT6-6L	49
37700158	NOT6-6L_FAS11684	NOT6-6L	66
37700159	NOT6-6L_FAS11684	NOT6-6L	102
37700160	NOT6-6L_FAS11684	NOT6-6L	53
37700161	NOT6-6L_FAS11684	NOT6-6L	53
37700162	NOT6-6L_FAS11684	NOT6-6L	72
37700163	NOT6-6L_FAS11684	NOT6-6L	60
37700164	NOT6-6L_FAS11684	NOT6-6L	20
37700165	NOT6-6L_FAS11684	NOT6-6L	55
37700166	NOT6-6L_FAS11684	NOT6-6L	10
37700167	NOT6-6L_FAS11684	NOT6-6L	71
37700168	NOT6-6L_FAS11684	NOT6-6L	61
37700169	NOT6-6L_FAS11684	NOT6-6L	70
37700170	NOT6-6L_FAS11684	NOT6-6L	71
37700171	NOT6-6L_FAS11684	NOT6-6L	45
37700172	NOT6-6L_FAS11684	NOT6-6L	83
37700173	NOT6-6L_FAS11684	NOT6-6L	70
37700174	NOT6-6L_FAS11684	NOT6-6L	51
37700175	NOT6-6L_FAS11684	NOT6-6L	66
37700176	NOT6-6L_FAS11684	NOT6-6L	45
37700177	NOT6-6L_FAS11684	NOT6-6L	68
37700178	NOT6-6L_FAS11684	NOT6-6L	57
37700179	NOT6-6L_FAS11684	NOT6-6L	46
37700180	NOT6-6L_FAS11684	NOT6-6L	48
37700181	NOT6-6L_FAS11684	NOT6-6L	95
37700182	NOT6-6L_FAS11684	NOT6-6L	52
37700183	NOT6-6L_FAS11684	NOT6-6L	49
37700184	NOT6-6L_FAS11684	NOT6-6L	45
37700185	NOT6-6L_FAS11684	NOT6-6L	57
37700186	NOT6-6L_FAS11684	NOT6-6L	74
37700187	NOT6-6L_FAS11684	NOT6-6L	51
37700188	NOT6-6L_FAS11684	NOT6-6L	48
37700189	NOT6-6L_FAS11684	NOT6-6L	56
37700190	NOT6-6L_FAS11684	NOT6-6L	22
37700191	NOT6-6L_FAS11684	NOT6-6L	40
37700192	NOT6-6L_FAS11684	NOT6-6L	44
37700193	NOT6-6L_FAS11684	NOT6-6L	65
37700194	NOT6-6L_FAS11684	NOT6-6L	68
37700195	NOT6-6L_FAS11684	NOT6-6L	55
37700196	NOT6-6L_FAS11684	NOT6-6L	164
37700197	NOT6-6L_FAS11684	NOT6-6L	21
37700198	NOT6-6L_FAS11684	NOT6-6L	59
37700199	NOT6-6L_FAS11684	NOT6-6L	48
37700200	NOT6-6L_FAS11684	NOT6-6L	56
37700201	NOT6-6L_FAS11684	NOT6-6L	63
37700202	NOT6-6L_FAS11684	NOT6-6L	69
37700203	NOT6-6L_FAS11684	NOT6-6L	52
37700204	NOT6-6L_FAS11684	NOT6-6L	81
37700205	NOT6-6L_FAS11684	NOT6-6L	41
37700206	NOT6-6L_FAS11684	NOT6-6L	55
37700207	NOT6-6L_FAS11684	NOT6-6L	65
37700208	NOT6-6L_FAS11684	NOT6-6L	53
37700209	NOT6-6L_FAS11684	NOT6-6L	53
37700210	NOT6-6L_FAS11684	NOT6-6L	61
37700211	NOT6-6L_FAS11684	NOT6-6L	64
37700212	NOT6-6L_FAS11684	NOT6-6L	47
37700213	NOT6-6L_FAS11684	NOT6-6L	51
37700214	NOT6-6L_FAS11684	NOT6-6L	55
37700215	NOT6-6L_FAS11684	NOT6-6L	54
37700216	NOT6-6L_FAS11684	NOT6-6L	11
37700217	NOT6-6L_FAS11684	NOT6-6L	56
37700218	NOT6-6L_FAS11684	NOT6-6L	64
37700219	NOT6-6L_FAS11684	NOT6-6L	54
37700220	NOT6-6L_FAS11684	NOT6-6L	51
37700221	NOT6-6L_FAS11684	NOT6-6L	63
37700222	NOT6-6L_FAS11684	NOT6-6L	23
37700223	NOT6-6L_FAS11684	NOT6-6L	64
37700224	NOT6-6L_FAS11684	NOT6-6L	65
37700225	NOT6-6L_FAS11684	NOT6-6L	207
37700226	NOT6-6L_FAS11684	NOT6-6L	70
37700227	NOT6-6L_FAS11684	NOT6-6L	57
37700228	NOT6-6L_FAS11684	NOT6-6L	58
37700229	NOT6-6L_FAS11684	NOT6-6L	111
37700230	NOT6-6L_FAS11684	NOT6-6L	61
37700231	NOT6-6L_FAS11684	NOT6-6L	50
37700232	NOT6-6L_FAS11684	NOT6-6L	55
37700233	NOT6-6L_FAS11684	NOT6-6L	60
37700234	NOT6-6L_FAS11684	NOT6-6L	72
37700235	NOT6-6L_FAS11684	NOT6-6L	59
37700236	NOT6-6L_FAS11684	NOT6-6L	49
37700237	NOT6-6L_FAS11684	NOT6-6L	46
37700238	NOT6-6L_FAS11684	NOT6-6L	16
37700239	NOT6-6L_FAS11684	NOT6-6L	63
37700240	NOT6-6L_FAS11684	NOT6-6L	49
37700241	NOT6-6L_FAS11684	NOT6-6L	61
37700242	NOT6-6L_FAS11684	NOT6-6L	28
37700243	NOT6-6L_FAS11684	NOT6-6L	8
37700244	NOT6-6L_FAS11684	NOT6-6L	129
37700245	NOT6-6L_FAS11684	NOT6-6L	193
37700246	NOT6-6L_FAS11684	NOT6-6L	55
37700247	NOT6-6L_FAS11684	NOT6-6L	63
37700248	NOT6-6L_FAS11684	NOT6-6L	47
37700249	NOT6-6L_FAS11684	NOT6-6L	49
37700250	NOT6-6L_FAS11684	NOT6-6L	62
37700251	NOT6-6L_FAS11684	NOT6-6L	47
37700252	NOT6-6L_FAS11684	NOT6-6L	62
37700253	NOT6-6L_FAS11684	NOT6-6L	53
37700254	NOT6-6L_FAS11684	NOT6-6L	51
37700255	NOT6-6L_FAS11684	NOT6-6L	49
37700256	NOT6-6L_FAS11684	NOT6-6L	65
37700257	NOT6-6L_FAS11684	NOT6-6L	65
37700258	NOT6-6L_FAS11684	NOT6-6L	46
37700259	NOT6-6L_FAS11684	NOT6-6L	12
37700260	NOT6-6L_FAS11684	NOT6-6L	57
37700261	NOT6-6L_FAS11684	NOT6-6L	65
37700262	NOT6-6L_FAS11684	NOT6-6L	47
37700263	NOT6-6L_FAS11684	NOT6-6L	58
37700264	NOT6-6L_FAS11684	NOT6-6L	40
37700265	NOT6-6L_FAS11684	NOT6-6L	51
37700266	NOT6-6L_FAS11684	NOT6-6L	46
37700267	NOT6-6L_FAS11684	NOT6-6L	58
37700268	NOT6-6L_FAS11684	NOT6-6L	36
37700269	NOT6-6L_FAS11684	NOT6-6L	59
37700270	NOT6-6L_FAS11684	NOT6-6L	62
37700271	NOT6-6L_FAS11684	NOT6-6L	59
37700272	NOT6-6L_FAS11684	NOT6-6L	72
37700273	NOT6-6L_FAS11684	NOT6-6L	66
37700274	NOT6-6L_FAS11684	NOT6-6L	67
37700275	NOT6-6L_FAS11684	NOT6-6L	83
37700276	NOT6-6L_FAS11684	NOT6-6L	26
37700277	NOT6-6L_FAS11684	NOT6-6L	41
37700278	NOT6-6L_FAS11684	NOT6-6L	64
37700279	NOT6-6L_FAS11684	NOT6-6L	62
37700280	NOT6-6L_FAS11684	NOT6-6L	49
37700281	NOT6-6L_FAS11684	NOT6-6L	13
37700282	NOT6-6L_FAS11684	NOT6-6L	68
37700283	NOT6-6L_FAS11684	NOT6-6L	50
37700284	NOT6-6L_FAS11684	NOT6-6L	9
37700285	NOT6-6L_FAS11684	NOT6-6L	39
37700286	NOT6-6L_FAS11684	NOT6-6L	48
37700287	NOT6-6L_FAS11684	NOT6-6L	64
37700288	NOT6-6L_FAS11684	NOT6-6L	78
37700289	NOT6-6L_FAS11684	NOT6-6L	7
37700290	NOT6-6L_FAS11684	NOT6-6L	45
37700291	NOT6-6L_FAS11684	NOT6-6L	42
37700292	NOT6-6L_FAS11684	NOT6-6L	67
37700293	NOT6-6L_FAS11684	NOT6-6L	56
37700294	NOT6-6L_FAS11684	NOT6-6L	61
37700295	NOT6-6L_FAS11684	NOT6-6L	44
37700296	NOT6-6L_FAS11684	NOT6-6L	74
37700297	NOT6-6L_FAS11684	NOT6-6L	83
37700298	NOT6-6L_FAS11684	NOT6-6L	52
37700299	NOT6-6L_FAS11684	NOT6-6L	15
37700300	NOT6-6L_FAS11684	NOT6-6L	10
37700301	NOT6-6L_FAS11684	NOT6-6L	157
37700302	NOT6-6L_FAS11684	NOT6-6L	86
37700303	NOT6-6L_FAS11684	NOT6-6L	45
37700304	NOT6-6L_FAS11684	NOT6-6L	53
37700305	NOT6-6L_FAS11684	NOT6-6L	58
37700306	NOT6-6L_FAS11684	NOT6-6L	49
37700307	NOT6-6L_FAS11684	NOT6-6L	33
37700308	NOT6-6L_FAS11684	NOT6-6L	104
37700309	NOT6-6L_FAS11684	NOT6-6L	8
37700310	NOT6-6L_FAS11684	NOT6-6L	71
37700311	NOT6-6L_FAS11684	NOT6-6L	12
37700312	NOT6-6L_FAS11684	NOT6-6L	60
37700313	NOT6-6L_FAS11684	NOT6-6L	56
37700314	NOT6-6L_FAS11684	NOT6-6L	61
37700315	NOT6-6L_FAS11684	NOT6-6L	53
37700316	NOT6-6L_FAS11684	NOT6-6L	54
37700317	NOT6-6L_FAS11684	NOT6-6L	63
37700318	NOT6-6L_FAS11684	NOT6-6L	49
37700319	NOT6-6L_FAS11684	NOT6-6L	50
37700320	NOT6-6L_FAS11684	NOT6-6L	59
37700321	NOT6-6L_FAS11684	NOT6-6L	39
37700322	NOT6-6L_FAS11684	NOT6-6L	49
37700323	NOT6-6L_FAS11684	NOT6-6L	54
37700324	NOT6-6L_FAS11684	NOT6-6L	65
37700325	NOT6-6L_FAS11684	NOT6-6L	65
37700326	NOT6-6L_FAS11684	NOT6-6L	92
37700327	NOT6-6L_FAS11684	NOT6-6L	83
37700328	NOT6-6L_FAS11684	NOT6-6L	61
37700329	NOT6-6L_FAS11684	NOT6-6L	79
37700330	NOT6-6L_FAS11684	NOT6-6L	53
37700331	NOT6-6L_FAS11684	NOT6-6L	66
37700332	NOT6-6L_FAS11684	NOT6-6L	69
37700333	NOT6-6L_FAS11684	NOT6-6L	72
37700334	NOT6-6L_FAS11684	NOT6-6L	50
37700335	NOT6-6L_FAS11684	NOT6-6L	44
37700336	NOT6-6L_FAS11684	NOT6-6L	51
37700337	NOT6-6L_FAS11684	NOT6-6L	34
37700338	NOT6-6L_FAS11684	NOT6-6L	57
37700339	NOT6-6L_FAS11684	NOT6-6L	41
37700340	NOT6-6L_FAS11684	NOT6-6L	56
37700341	NOT6-6L_FAS11684	NOT6-6L	63
37700342	NOT6-6L_FAS11684	NOT6-6L	48
37700343	NOT6-6L_FAS11684	NOT6-6L	49
37700344	NOT6-6L_FAS11684	NOT6-6L	87
37700345	NOT6-6L_FAS11684	NOT6-6L	35
37700346	NOT6-6L_FAS11684	NOT6-6L	7
37700347	NOT6-6L_FAS11684	NOT6-6L	52
37700348	NOT6-6L_FAS11684	NOT6-6L	87
37700349	NOT6-6L_FAS11684	NOT6-6L	65
37700350	NOT6-6L_FAS11684	NOT6-6L	54
37700351	NOT6-6L_FAS11684	NOT6-6L	67
37700352	NOT6-6L_FAS11684	NOT6-6L	60
37700353	NOT6-6L_FAS11684	NOT6-6L	59
37700354	NOT6-6L_FAS11684	NOT6-6L	8
37700355	NOT6-6L_FAS11684	NOT6-6L	94
37700356	NOT6-6L_FAS11684	NOT6-6L	62
37700357	NOT6-6L_FAS11684	NOT6-6L	11
37700358	NOT6-6L_FAS11684	NOT6-6L	61
37700359	NOT6-6L_FAS11684	NOT6-6L	52
37700360	NOT6-6L_FAS11684	NOT6-6L	8
37700361	NOT6-6L_FAS11684	NOT6-6L	64
37700362	NOT6-6L_FAS11684	NOT6-6L	52
37700363	NOT6-6L_FAS11684	NOT6-6L	53
37700364	NOT6-6L_FAS11684	NOT6-6L	71
37700365	NOT6-6L_FAS11684	NOT6-6L	55
37700366	NOT6-6L_FAS11684	NOT6-6L	45
37700367	NOT6-6L_FAS11684	NOT6-6L	73
37700368	NOT6-6L_FAS11684	NOT6-6L	62
37700369	NOT6-6L_FAS11684	NOT6-6L	33
37700370	NOT6-6L_FAS11684	NOT6-6L	47
37700371	NOT6-6L_FAS11684	NOT6-6L	56
37700372	NOT6-6L_FAS11684	NOT6-6L	32
37700373	NOT6-6L_FAS11684	NOT6-6L	54
37700374	NOT6-6L_FAS11684	NOT6-6L	80
37700375	NOT6-6L_FAS11684	NOT6-6L	71
37700376	NOT6-6L_FAS11684	NOT6-6L	72
37700377	NOT6-6L_FAS11684	NOT6-6L	50
37700378	NOT6-6L_FAS11684	NOT6-6L	62
37700379	NOT6-6L_FAS11684	NOT6-6L	53
37700380	NOT6-6L_FAS11684	NOT6-6L	44
37700381	NOT6-6L_FAS11684	NOT6-6L	23
37700382	NOT6-6L_FAS11684	NOT6-6L	45
37700383	NOT6-6L_FAS11684	NOT6-6L	67
37700384	NOT6-6L_FAS11684	NOT6-6L	12
37700385	NOT6-6L_FAS11684	NOT6-6L	59
37700386	NOT6-6L_FAS11684	NOT6-6L	60
37700387	NOT6-6L_FAS11684	NOT6-6L	43
37700388	NOT6-6L_FAS11684	NOT6-6L	40
37700389	NOT6-6L_FAS11684	NOT6-6L	41
37700390	NOT6-6L_FAS11684	NOT6-6L	54
37700391	NOT6-6L_FAS11684	NOT6-6L	150
37700392	NOT6-6L_FAS11684	NOT6-6L	51
37700393	NOT6-6L_FAS11684	NOT6-6L	68
37700394	NOT6-6L_FAS11684	NOT6-6L	65
37700395	NOT6-6L_FAS11684	NOT6-6L	59
37700396	NOT6-6L_FAS11684	NOT6-6L	14
37700397	NOT6-6L_FAS11684	NOT6-6L	59
37700398	NOT6-6L_FAS11684	NOT6-6L	18
37700399	NOT6-6L_FAS11684	NOT6-6L	58
37700400	NOT6-6L_FAS11684	NOT6-6L	66
37700401	NOT6-6L_FAS11684	NOT6-6L	46
37700402	NOT6-6L_FAS11684	NOT6-6L	67
37700403	NOT6-6L_FAS11684	NOT6-6L	7
37700404	NOT6-6L_FAS11684	NOT6-6L	73
37700405	NOT6-6L_FAS11684	NOT6-6L	52
37700406	NOT6-6L_FAS11684	NOT6-6L	55
37700407	NOT6-6L_FAS11684	NOT6-6L	42
37700408	NOT6-6L_FAS11684	NOT6-6L	21
37700409	NOT6-6L_FAS11684	NOT6-6L	110
37700410	NOT6-6L_FAS11684	NOT6-6L	47
37700411	NOT6-6L_FAS11684	NOT6-6L	60
37700412	NOT6-6L_FAS11684	NOT6-6L	62
37700413	NOT6-6L_FAS11684	NOT6-6L	63
37700414	NOT6-6L_FAS11684	NOT6-6L	69
37700415	NOT6-6L_FAS11684	NOT6-6L	82
37700416	NOT6-6L_FAS11684	NOT6-6L	72
37700417	NOT6-6L_FAS11684	NOT6-6L	55
37700418	NOT6-6L_FAS11684	NOT6-6L	85
37700419	NOT6-6L_FAS11684	NOT6-6L	11
37700420	NOT6-6L_FAS11684	NOT6-6L	41
37700421	NOT6-6L_FAS11684	NOT6-6L	53
37700422	NOT6-6L_FAS11684	NOT6-6L	79
37700423	NOT6-6L_FAS11684	NOT6-6L	47
37700424	NOT6-6L_FAS11684	NOT6-6L	59
37700425	NOT6-6L_FAS11684	NOT6-6L	58
37700426	NOT6-6L_FAS11684	NOT6-6L	69
37700427	NOT6-6L_FAS11684	NOT6-6L	59
37700428	NOT6-6L_FAS11684	NOT6-6L	51
37700429	NOT6-6L_FAS11684	NOT6-6L	8
37700430	NOT6-6L_FAS11684	NOT6-6L	67
37700431	NOT6-6L_FAS11684	NOT6-6L	54
37700432	NOT6-6L_FAS11684	NOT6-6L	44
37700433	NOT6-6L_FAS11684	NOT6-6L	48
37700434	NOT6-6L_FAS11684	NOT6-6L	69
37700435	NOT6-6L_FAS11684	NOT6-6L	86
37700436	NOT6-6L_FAS11684	NOT6-6L	46
37700437	NOT6-6L_FAS11684	NOT6-6L	61
37700438	NOT6-6L_FAS11684	NOT6-6L	82
37700439	NOT6-6L_FAS11684	NOT6-6L	59
37700440	NOT6-6L_FAS11684	NOT6-6L	64
37700441	NOT6-6L_FAS11684	NOT6-6L	56
37700442	NOT6-6L_FAS11684	NOT6-6L	9
37700443	NOT6-6L_FAS11684	NOT6-6L	53
37700444	NOT6-6L_FAS11684	NOT6-6L	54
37700445	NOT6-6L_FAS11684	NOT6-6L	14
37700446	NOT6-6L_FAS11684	NOT6-6L	58
37700447	NOT6-6L_FAS11684	NOT6-6L	67
37700448	NOT6-6L_FAS11684	NOT6-6L	58
37700449	NOT6-6L_FAS11684	NOT6-6L	54
37700450	NOT6-6L_FAS11684	NOT6-6L	68
37700451	NOT6-6L_FAS11684	NOT6-6L	48
37700452	NOT6-6L_FAS11684	NOT6-6L	47
37700453	NOT6-6L_FAS11684	NOT6-6L	45
37700454	NOT6-6L_FAS11684	NOT6-6L	59
37700455	NOT6-6L_FAS11684	NOT6-6L	57
37700456	NOT6-6L_FAS11684	NOT6-6L	8
37700457	NOT6-6L_FAS11684	NOT6-6L	14
37700458	NOT6-6L_FAS11684	NOT6-6L	9
37700459	NOT6-6L_FAS11684	NOT6-6L	66
37700460	NOT6-6L_FAS11684	NOT6-6L	48
37700461	NOT6-6L_FAS11684	NOT6-6L	112
37700462	NOT6-6L_FAS11684	NOT6-6L	58
37700463	NOT6-6L_FAS11684	NOT6-6L	45
37700464	NOT6-6L_FAS11684	NOT6-6L	41
37700465	NOT6-6L_FAS11684	NOT6-6L	59
37700466	NOT6-6L_FAS11684	NOT6-6L	68
37700467	NOT6-6L_FAS11684	NOT6-6L	48
37700468	NOT6-6L_FAS11684	NOT6-6L	40
37700469	NOT6-6L_FAS11684	NOT6-6L	37
37700470	NOT6-6L_FAS11684	NOT6-6L	50
37700471	NOT6-6L_FAS11684	NOT6-6L	71
37700472	NOT6-6L_FAS11684	NOT6-6L	55
37700473	NOT6-6L_FAS11684	NOT6-6L	72
37700474	NOT6-6L_FAS11684	NOT6-6L	40
37700475	NOT6-6L_FAS11684	NOT6-6L	57
37700476	NOT6-6L_FAS11684	NOT6-6L	53
37700477	NOT6-6L_FAS11684	NOT6-6L	42
37700478	NOT6-6L_FAS11684	NOT6-6L	23
37700479	NOT6-6L_FAS11684	NOT6-6L	71
37700480	NOT6-6L_FAS11684	NOT6-6L	62
37700481	NOT6-6L_FAS11684	NOT6-6L	73
37700482	NOT6-6L_FAS11684	NOT6-6L	46
37700483	NOT6-6L_FAS11684	NOT6-6L	55
37700484	NOT6-6L_FAS11684	NOT6-6L	64
37700485	NOT6-6L_FAS11684	NOT6-6L	15
37700486	NOT6-6L_FAS11684	NOT6-6L	71
37700487	NOT6-6L_FAS11684	NOT6-6L	60
37700488	NOT6-6L_FAS11684	NOT6-6L	36
37700489	NOT6-6L_FAS11684	NOT6-6L	67
37700490	NOT6-6L_FAS11684	NOT6-6L	66
37700491	NOT6-6L_FAS11684	NOT6-6L	86
37700492	NOT6-6L_FAS11684	NOT6-6L	50
37700493	NOT6-6L_FAS11684	NOT6-6L	67
37700494	NOT6-6L_FAS11684	NOT6-6L	52
37700495	NOT6-6L_FAS11684	NOT6-6L	50
37700496	NOT6-6L_FAS11684	NOT6-6L	15
37700497	NOT6-6L_FAS11684	NOT6-6L	65
37700498	NOT6-6L_FAS11684	NOT6-6L	202
37700499	NOT6-6L_FAS11684	NOT6-6L	75
37700500	NOT6-6L_FAS11684	NOT6-6L	54
37700501	NOT6-6L_FAS11684	NOT6-6L	57
37700502	NOT6-6L_FAS11684	NOT6-6L	13
37700503	NOT6-6L_FAS11684	NOT6-6L	120
37700504	NOT6-6L_FAS11684	NOT6-6L	47
37700505	NOT6-6L_FAS11684	NOT6-6L	53
37700506	NOT6-6L_FAS11684	NOT6-6L	75
37700507	NOT6-6L_FAS11684	NOT6-6L	51
37700508	NOT6-6L_FAS11684	NOT6-6L	63
37700509	NOT6-6L_FAS11684	NOT6-6L	53
37700510	NOT6-6L_FAS11684	NOT6-6L	50
37700511	NOT6-6L_FAS11684	NOT6-6L	57
37700512	NOT6-6L_FAS11684	NOT6-6L	64
37700513	NOT6-6L_FAS11684	NOT6-6L	19
37700514	NOT6-6L_FAS11684	NOT6-6L	55
37700515	NOT6-6L_FAS11684	NOT6-6L	74
37700516	NOT6-6L_FAS11684	NOT6-6L	10
37700517	NOT6-6L_FAS11684	NOT6-6L	66
37700518	NOT6-6L_FAS11684	NOT6-6L	54
37700519	NOT6-6L_FAS11684	NOT6-6L	43
37700520	NOT6-6L_FAS11684	NOT6-6L	64
37700521	NOT6-6L_FAS11684	NOT6-6L	46
37700522	NOT6-6L_FAS11684	NOT6-6L	59
37700523	NOT6-6L_FAS11684	NOT6-6L	38
37700524	NOT6-6L_FAS11684	NOT6-6L	55
37700525	NOT6-6L_FAS11684	NOT6-6L	64
37700526	NOT6-6L_FAS11684	NOT6-6L	13
37700527	NOT6-6L_FAS11684	NOT6-6L	64
37700528	NOT6-6L_FAS11684	NOT6-6L	50
37700529	NOT6-6L_FAS11684	NOT6-6L	57
37700530	NOT6-6L_FAS11684	NOT6-6L	59
37700531	NOT6-6L_FAS11684	NOT6-6L	106
37700532	NOT6-6L_FAS11684	NOT6-6L	51
37700533	NOT6-6L_FAS11684	NOT6-6L	49
37700534	NOT6-6L_FAS11684	NOT6-6L	56
37700535	NOT6-6L_FAS11684	NOT6-6L	78
37700536	NOT6-6L_FAS11684	NOT6-6L	52
37700537	NOT6-6L_FAS11684	NOT6-6L	73
37700538	NOT6-6L_FAS11684	NOT6-6L	33
37700539	NOT6-6L_FAS11684	NOT6-6L	134
37700540	NOT6-6L_FAS11684	NOT6-6L	60
37700541	NOT6-6L_FAS11684	NOT6-6L	56
37700542	NOT6-6L_FAS11684	NOT6-6L	58
37700543	NOT6-6L_FAS11684	NOT6-6L	47
37700544	NOT6-6L_FAS11684	NOT6-6L	27
37700545	NOT6-6L_FAS11684	NOT6-6L	57
37700546	NOT6-6L_FAS11684	NOT6-6L	56
37700547	NOT6-6L_FAS11684	NOT6-6L	54
37700548	NOT6-6L_FAS11684	NOT6-6L	8
37700549	NOT6-6L_FAS11684	NOT6-6L	58
37700550	NOT6-6L_FAS11684	NOT6-6L	67
37700551	NOT6-6L_FAS11684	NOT6-6L	98
37700552	NOT6-6L_FAS11684	NOT6-6L	85
37700553	NOT6-6L_FAS11684	NOT6-6L	62
37700554	NOT6-6L_FAS11684	NOT6-6L	54
37700555	NOT6-6L_FAS11684	NOT6-6L	63
37700556	NOT6-6L_FAS11684	NOT6-6L	75
37700557	NOT6-6L_FAS11684	NOT6-6L	13
37700558	NOT6-6L_FAS11684	NOT6-6L	8
37700559	NOT6-6L_FAS11684	NOT6-6L	9
37700560	NOT6-6L_FAS11684	NOT6-6L	56
37700561	NOT6-6L_FAS11684	NOT6-6L	68
37700562	NOT6-6L_FAS11684	NOT6-6L	55
37700563	NOT6-6L_FAS11684	NOT6-6L	11
37700564	NOT6-6L_FAS11684	NOT6-6L	71
37700565	NOT6-6L_FAS11684	NOT6-6L	52
37700566	NOT6-6L_FAS11684	NOT6-6L	9
37700567	NOT6-6L_FAS11684	NOT6-6L	60
37700568	NOT6-6L_FAS11684	NOT6-6L	64
37700569	NOT6-6L_FAS11684	NOT6-6L	52
37700570	NOT6-6L_FAS11684	NOT6-6L	57
37700571	NOT6-6L_FAS11684	NOT6-6L	10
37700572	NOT6-6L_FAS11684	NOT6-6L	68
37700573	NOT6-6L_FAS11684	NOT6-6L	64
37700574	NOT6-6L_FAS11684	NOT6-6L	52
37700575	NOT6-6L_FAS11684	NOT6-6L	76
37700576	NOT6-6L_FAS11684	NOT6-6L	44
37700577	NOT6-6L_FAS11684	NOT6-6L	47
37700578	NOT6-6L_FAS11684	NOT6-6L	81
37700579	NOT6-6L_FAS11684	NOT6-6L	46
37700580	NOT6-6L_FAS11684	NOT6-6L	56
37700581	NOT6-6L_FAS11684	NOT6-6L	9
37700582	NOT6-6L_FAS11684	NOT6-6L	52
37700583	NOT6-6L_FAS11684	NOT6-6L	47
37700584	NOT6-6L_FAS11684	NOT6-6L	51
37700585	NOT6-6L_FAS11684	NOT6-6L	12
37700586	NOT6-6L_FAS11684	NOT6-6L	77
37700587	NOT6-6L_FAS11684	NOT6-6L	54
37700588	NOT6-6L_FAS11684	NOT6-6L	89
37700589	NOT6-6L_FAS11684	NOT6-6L	44
37700590	NOT6-6L_FAS11684	NOT6-6L	40
37700591	NOT6-6L_FAS11684	NOT6-6L	17
37700592	NOT6-6L_FAS11684	NOT6-6L	55
37700593	NOT6-6L_FAS11684	NOT6-6L	64
37700594	NOT6-6L_FAS11684	NOT6-6L	55
37700595	NOT6-6L_FAS11684	NOT6-6L	55
37700596	NOT6-6L_FAS11684	NOT6-6L	57
37700597	NOT6-6L_FAS11684	NOT6-6L	47
37700598	NOT6-6L_FAS11684	NOT6-6L	44
37700599	NOT6-6L_FAS11684	NOT6-6L	53
37700600	NOT6-6L_FAS11684	NOT6-6L	58
37700601	NOT6-6L_FAS11684	NOT6-6L	60
37700602	NOT6-6L_FAS11684	NOT6-6L	60
37700603	NOT6-6L_FAS11684	NOT6-6L	50
37700604	NOT6-6L_FAS11684	NOT6-6L	66
37700605	NOT6-6L_FAS11684	NOT6-6L	42
37700606	NOT6-6L_FAS11684	NOT6-6L	104
37700607	NOT6-6L_FAS11684	NOT6-6L	20
37700608	NOT6-6L_FAS11684	NOT6-6L	64
37700609	NOT6-6L_FAS11684	NOT6-6L	48
37700610	NOT6-6L_FAS11684	NOT6-6L	8
37700611	NOT6-6L_FAS11684	NOT6-6L	15
37700612	NOT6-6L_FAS11684	NOT6-6L	53
37700613	NOT6-6L_FAS11684	NOT6-6L	48
37700614	NOT6-6L_FAS11684	NOT6-6L	69
37700615	NOT6-6L_FAS11684	NOT6-6L	39
37700616	NOT6-6L_FAS11684	NOT6-6L	59
37700617	NOT6-6L_FAS11684	NOT6-6L	66
37700618	NOT6-6L_FAS11684	NOT6-6L	45
37700619	NOT6-6L_FAS11684	NOT6-6L	56
37700620	NOT6-6L_FAS11684	NOT6-6L	66
37700621	NOT6-6L_FAS11684	NOT6-6L	67
37700622	NOT6-6L_FAS11684	NOT6-6L	12
37700623	NOT6-6L_FAS11684	NOT6-6L	77
37700624	NOT6-6L_FAS11684	NOT6-6L	62
37700625	NOT6-6L_FAS11684	NOT6-6L	8
37700626	NOT6-6L_FAS11684	NOT6-6L	9
37700627	NOT6-6L_FAS11684	NOT6-6L	81
37700628	NOT6-6L_FAS11684	NOT6-6L	59
37700629	NOT6-6L_FAS11684	NOT6-6L	56
37700630	NOT6-6L_FAS11684	NOT6-6L	49
37700631	NOT6-6L_FAS11684	NOT6-6L	53
37700632	NOT6-6L_FAS11684	NOT6-6L	54
37700633	NOT6-6L_FAS11684	NOT6-6L	81
37700634	NOT6-6L_FAS11684	NOT6-6L	59
37700635	NOT6-6L_FAS11684	NOT6-6L	37
37700636	NOT6-6L_FAS11684	NOT6-6L	72
37700637	NOT6-6L_FAS11684	NOT6-6L	47
37700638	NOT6-6L_FAS11684	NOT6-6L	45
37700639	NOT6-6L_FAS11684	NOT6-6L	54
37700640	NOT6-6L_FAS11684	NOT6-6L	79
37700641	NOT6-6L_FAS11684	NOT6-6L	153
37700642	NOT6-6L_FAS11684	NOT6-6L	39
37700643	NOT6-6L_FAS11684	NOT6-6L	83
37700644	NOT6-6L_FAS11684	NOT6-6L	19
37700645	NOT6-6L_FAS11684	NOT6-6L	69
37700646	NOT6-6L_FAS11684	NOT6-6L	43
37700647	NOT6-6L_FAS11684	NOT6-6L	44
37700648	NOT6-6L_FAS11684	NOT6-6L	55
37700649	NOT6-6L_FAS11684	NOT6-6L	51
37700650	NOT6-6L_FAS11684	NOT6-6L	174
37700651	NOT6-6L_FAS11684	NOT6-6L	58
37700652	NOT6-6L_FAS11684	NOT6-6L	57
37700653	NOT6-6L_FAS11684	NOT6-6L	54
37700654	NOT6-6L_FAS11684	NOT6-6L	56
37700655	NOT6-6L_FAS11684	NOT6-6L	53
37700656	NOT6-6L_FAS11684	NOT6-6L	72
37700657	NOT6-6L_FAS11684	NOT6-6L	74
37700658	NOT6-6L_FAS11684	NOT6-6L	50
37700659	NOT6-6L_FAS11684	NOT6-6L	64
37700660	NOT6-6L_FAS11684	NOT6-6L	10
37700661	NOT6-6L_FAS11684	NOT6-6L	71
37700662	NOT6-6L_FAS11684	NOT6-6L	28
37700663	NOT6-6L_FAS11684	NOT6-6L	52
37700664	NOT6-6L_FAS11684	NOT6-6L	14
37700665	NOT6-6L_FAS11684	NOT6-6L	66
37700666	NOT6-6L_FAS11684	NOT6-6L	75
37700667	NOT6-6L_FAS11684	NOT6-6L	80
37700668	NOT6-6L_FAS11684	NOT6-6L	41
37700669	NOT6-6L_FAS11684	NOT6-6L	58
37700670	NOT6-6L_FAS11684	NOT6-6L	52
37700671	NOT6-6L_FAS11684	NOT6-6L	56
37700672	NOT6-6L_FAS11684	NOT6-6L	51
37700673	NOT6-6L_FAS11684	NOT6-6L	63
37700674	NOT6-6L_FAS11684	NOT6-6L	47
37700675	NOT6-6L_FAS11684	NOT6-6L	48
37700676	NOT6-6L_FAS11684	NOT6-6L	47
37700677	NOT6-6L_FAS11684	NOT6-6L	55
37700678	NOT6-6L_FAS11684	NOT6-6L	62
37700679	NOT6-6L_FAS11684	NOT6-6L	69
37700680	NOT6-6L_FAS11684	NOT6-6L	57
37700681	NOT6-6L_FAS11684	NOT6-6L	74
37700682	NOT6-6L_FAS11684	NOT6-6L	19
37700683	NOT6-6L_FAS11684	NOT6-6L	51
37700684	NOT6-6L_FAS11684	NOT6-6L	57
37700685	NOT6-6L_FAS11684	NOT6-6L	55
37700686	NOT6-6L_FAS11684	NOT6-6L	67
37700687	NOT6-6L_FAS11684	NOT6-6L	58
37700688	NOT6-6L_FAS11684	NOT6-6L	58
37700689	NOT6-6L_FAS11684	NOT6-6L	68
37700690	NOT6-6L_FAS11684	NOT6-6L	44
37700691	NOT6-6L_FAS11684	NOT6-6L	76
37700692	NOT6-6L_FAS11684	NOT6-6L	9
37700693	NOT6-6L_FAS11684	NOT6-6L	63
37700694	NOT6-6L_FAS11684	NOT6-6L	43
37700695	NOT6-6L_FAS11684	NOT6-6L	83
37700696	NOT6-6L_FAS11684	NOT6-6L	53
37700697	NOT6-6L_FAS11684	NOT6-6L	47
37700698	NOT6-6L_FAS11684	NOT6-6L	84
37700699	NOT6-6L_FAS11684	NOT6-6L	59
37700700	NOT6-6L_FAS11684	NOT6-6L	53
37700701	NOT6-6L_FAS11684	NOT6-6L	88
37700702	NOT6-6L_FAS11684	NOT6-6L	69
37700703	NOT6-6L_FAS11684	NOT6-6L	46
37700704	NOT6-6L_FAS11684	NOT6-6L	44
37700705	NOT6-6L_FAS11684	NOT6-6L	69
37700706	NOT6-6L_FAS11684	NOT6-6L	61
37700707	NOT6-6L_FAS11684	NOT6-6L	71
37700708	NOT6-6L_FAS11684	NOT6-6L	85
37700709	NOT6-6L_FAS11684	NOT6-6L	65
37700710	NOT6-6L_FAS11684	NOT6-6L	37
37700711	NOT6-6L_FAS11684	NOT6-6L	9
37700712	NOT6-6L_FAS11684	NOT6-6L	59
37700713	NOT6-6L_FAS11684	NOT6-6L	44
37700714	NOT6-6L_FAS11684	NOT6-6L	41
37700715	NOT6-6L_FAS11684	NOT6-6L	73
37700716	NOT6-6L_FAS11684	NOT6-6L	51
37700717	NOT6-6L_FAS11684	NOT6-6L	11
37700718	NOT6-6L_FAS11684	NOT6-6L	17
37700719	NOT6-6L_FAS11684	NOT6-6L	57
37700720	NOT6-6L_FAS11684	NOT6-6L	47
37700721	NOT6-6L_FAS11684	NOT6-6L	57
37700722	NOT6-6L_FAS11684	NOT6-6L	60
37700723	NOT6-6L_FAS11684	NOT6-6L	46
37700724	NOT6-6L_FAS11684	NOT6-6L	76
37700725	NOT6-6L_FAS11684	NOT6-6L	68
37700726	NOT6-6L_FAS11684	NOT6-6L	52
37700727	NOT6-6L_FAS11684	NOT6-6L	36
37700728	NOT6-6L_FAS11684	NOT6-6L	68
37700729	NOT6-6L_FAS11684	NOT6-6L	10
37700730	NOT6-6L_FAS11684	NOT6-6L	58
37700731	NOT6-6L_FAS11684	NOT6-6L	42
37700732	NOT6-6L_FAS11684	NOT6-6L	87
37700733	NOT6-6L_FAS11684	NOT6-6L	52
37700734	NOT6-6L_FAS11684	NOT6-6L	17
37700735	NOT6-6L_FAS11684	NOT6-6L	88
37700736	NOT6-6L_FAS11684	NOT6-6L	90
37700737	NOT6-6L_FAS11684	NOT6-6L	57
37700738	NOT6-6L_FAS11684	NOT6-6L	37
37700739	NOT6-6L_FAS11684	NOT6-6L	9
37700740	NOT6-6L_FAS11684	NOT6-6L	52
37700741	NOT6-6L_FAS11684	NOT6-6L	63
37700742	NOT6-6L_FAS11684	NOT6-6L	9
37700743	NOT6-6L_FAS11684	NOT6-6L	47
37700744	NOT6-6L_FAS11684	NOT6-6L	54
37700745	NOT6-6L_FAS11684	NOT6-6L	60
37700746	NOT6-6L_FAS11684	NOT6-6L	62
37700747	NOT6-6L_FAS11684	NOT6-6L	42
37700748	NOT6-6L_FAS11684	NOT6-6L	7
37700749	NOT6-6L_FAS11684	NOT6-6L	41
37700750	NOT6-6L_FAS11684	NOT6-6L	21
37700751	NOT6-6L_FAS11684	NOT6-6L	68
37700752	NOT6-6L_FAS11684	NOT6-6L	8
37700753	NOT6-6L_FAS11684	NOT6-6L	62
37700754	NOT6-6L_FAS11684	NOT6-6L	8
37700755	NOT6-6L_FAS11684	NOT6-6L	66
37700756	NOT6-6L_FAS11684	NOT6-6L	68
37700757	NOT6-6L_FAS11684	NOT6-6L	47
37700758	NOT6-6L_FAS11684	NOT6-6L	58
37700759	NOT6-6L_FAS11684	NOT6-6L	59
37700760	NOT6-6L_FAS11684	NOT6-6L	126
37700761	NOT6-6L_FAS11684	NOT6-6L	65
37700762	NOT6-6L_FAS11684	NOT6-6L	65
37700763	NOT6-6L_FAS11684	NOT6-6L	55
37700764	NOT6-6L_FAS11684	NOT6-6L	69
37700765	NOT6-6L_FAS11684	NOT6-6L	84
37700766	NOT6-6L_FAS11684	NOT6-6L	51
37700767	NOT6-6L_FAS11684	NOT6-6L	51
37700768	NOT6-6L_FAS11684	NOT6-6L	52
37700769	NOT6-6L_FAS11684	NOT6-6L	15
37700770	NOT6-6L_FAS11684	NOT6-6L	67
37700771	NOT6-6L_FAS11684	NOT6-6L	63
37700772	NOT6-6L_FAS11684	NOT6-6L	53
37700773	NOT6-6L_FAS11684	NOT6-6L	53
37700774	NOT6-6L_FAS11684	NOT6-6L	53
37700775	NOT6-6L_FAS11684	NOT6-6L	53
37700776	NOT6-6L_FAS11684	NOT6-6L	49
37700777	NOT6-6L_FAS11684	NOT6-6L	81
37700778	NOT6-6L_FAS11684	NOT6-6L	17
37700779	NOT6-6L_FAS11684	NOT6-6L	49
37700780	NOT6-6L_FAS11684	NOT6-6L	62
37700781	NOT6-6L_FAS11684	NOT6-6L	47
37700782	NOT6-6L_FAS11684	NOT6-6L	73
37700783	NOT6-6L_FAS11684	NOT6-6L	59
37700784	NOT6-6L_FAS11684	NOT6-6L	49
37700785	NOT6-6L_FAS11684	NOT6-6L	59
37700786	NOT6-6L_FAS11684	NOT6-6L	95
37700787	NOT6-6L_FAS11684	NOT6-6L	21
37700788	NOT6-6L_FAS11684	NOT6-6L	56
37700789	NOT6-6L_FAS11684	NOT6-6L	50
37700790	NOT6-6L_FAS11684	NOT6-6L	51
37700791	NOT6-6L_FAS11684	NOT6-6L	65
37700792	NOT6-6L_FAS11684	NOT6-6L	77
37700793	NOT6-6L_FAS11684	NOT6-6L	58
37700794	NOT6-6L_FAS11684	NOT6-6L	80
37700795	NOT6-6L_FAS11684	NOT6-6L	47
37700796	NOT6-6L_FAS11684	NOT6-6L	59
37700797	NOT6-6L_FAS11684	NOT6-6L	51
37700798	NOT6-6L_FAS11684	NOT6-6L	28
37700799	NOT6-6L_FAS11684	NOT6-6L	48
37700800	NOT6-6L_FAS11684	NOT6-6L	23
37700801	NOT6-6L_FAS11684	NOT6-6L	81
37700802	NOT6-6L_FAS11684	NOT6-6L	51
37700803	NOT6-6L_FAS11684	NOT6-6L	49
37700804	NOT6-6L_FAS11684	NOT6-6L	101
37700805	NOT6-6L_FAS11684	NOT6-6L	75
37700806	NOT6-6L_FAS11684	NOT6-6L	38
37700807	NOT6-6L_FAS11684	NOT6-6L	55
37700808	NOT6-6L_FAS11684	NOT6-6L	254
37700809	NOT6-6L_FAS11684	NOT6-6L	65
37700810	NOT6-6L_FAS11684	NOT6-6L	39
37700811	NOT6-6L_FAS11684	NOT6-6L	49
37700812	NOT6-6L_FAS11684	NOT6-6L	79
37700813	NOT6-6L_FAS11684	NOT6-6L	11
37700814	NOT6-6L_FAS11684	NOT6-6L	94
37700815	NOT6-6L_FAS11684	NOT6-6L	72
37700816	NOT6-6L_FAS11684	NOT6-6L	185
37700817	NOT6-6L_FAS11684	NOT6-6L	79
37700818	NOT6-6L_FAS11684	NOT6-6L	62
37700819	NOT6-6L_FAS11684	NOT6-6L	62
37700820	NOT6-6L_FAS11684	NOT6-6L	68
37700821	NOT6-6L_FAS11684	NOT6-6L	58
37700822	NOT6-6L_FAS11684	NOT6-6L	66
37700823	NOT6-6L_FAS11684	NOT6-6L	55
37700824	NOT6-6L_FAS11684	NOT6-6L	69
37700825	NOT6-6L_FAS11684	NOT6-6L	45
37700826	NOT6-6L_FAS11684	NOT6-6L	74
37700827	NOT6-6L_FAS11684	NOT6-6L	59
37700828	NOT6-6L_FAS11684	NOT6-6L	63
37700829	NOT6-6L_FAS11684	NOT6-6L	78
37700830	NOT6-6L_FAS11684	NOT6-6L	66
37700831	NOT6-6L_FAS11684	NOT6-6L	59
37700832	NOT6-6L_FAS11684	NOT6-6L	63
37700833	NOT6-6L_FAS11684	NOT6-6L	45
37700834	NOT6-6L_FAS11684	NOT6-6L	22
37700835	NOT6-6L_FAS11684	NOT6-6L	55
37700836	NOT6-6L_FAS11684	NOT6-6L	53
37700837	NOT6-6L_FAS11684	NOT6-6L	68
37700838	NOT6-6L_FAS11684	NOT6-6L	52
37700839	NOT6-6L_FAS11684	NOT6-6L	58
37700840	NOT6-6L_FAS11684	NOT6-6L	55
37700841	NOT6-6L_FAS11684	NOT6-6L	41
37700842	NOT6-6L_FAS11684	NOT6-6L	49
37700843	NOT6-6L_FAS11684	NOT6-6L	72
37700844	NOT6-6L_FAS11684	NOT6-6L	56
37700845	NOT6-6L_FAS11684	NOT6-6L	108
37700846	NOT6-6L_FAS11684	NOT6-6L	67
37700847	NOT6-6L_FAS11684	NOT6-6L	69
37700848	NOT6-6L_FAS11684	NOT6-6L	61
37700849	NOT6-6L_FAS11684	NOT6-6L	45
37700850	NOT6-6L_FAS11684	NOT6-6L	22
37700851	NOT6-6L_FAS11684	NOT6-6L	66
37700852	NOT6-6L_FAS11684	NOT6-6L	21
37700853	NOT6-6L_FAS11684	NOT6-6L	64
37700854	NOT6-6L_FAS11684	NOT6-6L	48
37700855	NOT6-6L_FAS11684	NOT6-6L	16
37700856	NOT6-6L_FAS11684	NOT6-6L	61
37700857	NOT6-6L_FAS11684	NOT6-6L	24
37700858	NOT6-6L_FAS11684	NOT6-6L	59
37700859	NOT6-6L_FAS11684	NOT6-6L	53
37700860	NOT6-6L_FAS11684	NOT6-6L	57
37700861	NOT6-6L_FAS11684	NOT6-6L	18
37700862	NOT6-6L_FAS11684	NOT6-6L	64
37700863	NOT6-6L_FAS11684	NOT6-6L	61
37700864	NOT6-6L_FAS11684	NOT6-6L	112
37700865	NOT6-6L_FAS11684	NOT6-6L	109
37700866	NOT6-6L_FAS11684	NOT6-6L	70
37700867	NOT6-6L_FAS11684	NOT6-6L	38
37700868	NOT6-6L_FAS11684	NOT6-6L	72
37700869	NOT6-6L_FAS11684	NOT6-6L	7
37700870	NOT6-6L_FAS11684	NOT6-6L	48
37700871	NOT6-6L_FAS11684	NOT6-6L	64
37700872	NOT6-6L_FAS11684	NOT6-6L	75
37700873	NOT6-6L_FAS11684	NOT6-6L	71
37700874	NOT6-6L_FAS11684	NOT6-6L	81
37700875	NOT6-6L_FAS11684	NOT6-6L	68
37700876	NOT6-6L_FAS11684	NOT6-6L	64
37700877	NOT6-6L_FAS11684	NOT6-6L	61
37700878	NOT6-6L_FAS11684	NOT6-6L	56
37700879	NOT6-6L_FAS11684	NOT6-6L	58
37700880	NOT6-6L_FAS11684	NOT6-6L	9
37700881	NOT6-6L_FAS11684	NOT6-6L	61
37700882	NOT6-6L_FAS11684	NOT6-6L	75
37700883	NOT6-6L_FAS11684	NOT6-6L	50
37700884	NOT6-6L_FAS11684	NOT6-6L	9
37700885	NOT6-6L_FAS11684	NOT6-6L	68
37700886	NOT6-6L_FAS11684	NOT6-6L	50
37700887	NOT6-6L_FAS11684	NOT6-6L	64
37700888	NOT6-6L_FAS11684	NOT6-6L	68
37700889	NOT6-6L_FAS11684	NOT6-6L	44
37700890	NOT6-6L_FAS11684	NOT6-6L	56
37700891	NOT6-6L_FAS11684	NOT6-6L	69
37700892	NOT6-6L_FAS11684	NOT6-6L	69
37700893	NOT6-6L_FAS11684	NOT6-6L	73
37700894	NOT6-6L_FAS11684	NOT6-6L	103
37700895	NOT6-6L_FAS11684	NOT6-6L	116
37700896	NOT6-6L_FAS11684	NOT6-6L	105
37700897	NOT6-6L_FAS11684	NOT6-6L	55
37700898	NOT6-6L_FAS11684	NOT6-6L	63
37700899	NOT6-6L_FAS11684	NOT6-6L	17
37700900	NOT6-6L_FAS11684	NOT6-6L	68
37700901	NOT6-6L_FAS11684	NOT6-6L	69
37700902	NOT6-6L_FAS11684	NOT6-6L	50
37700903	NOT6-6L_FAS11684	NOT6-6L	66
37700904	NOT6-6L_FAS11684	NOT6-6L	21
37700905	NOT6-6L_FAS11684	NOT6-6L	82
37700906	NOT6-6L_FAS11684	NOT6-6L	50
37700907	NOT6-6L_FAS11684	NOT6-6L	61
37700908	NOT6-6L_FAS11684	NOT6-6L	55
37700909	NOT6-6L_FAS11684	NOT6-6L	44
37700910	NOT6-6L_FAS11684	NOT6-6L	61
37700911	NOT6-6L_FAS11684	NOT6-6L	78
37700912	NOT6-6L_FAS11684	NOT6-6L	67
37700913	NOT6-6L_FAS11684	NOT6-6L	66
37700914	NOT6-6L_FAS11684	NOT6-6L	51
37700915	NOT6-6L_FAS11684	NOT6-6L	55
37700916	NOT6-6L_FAS11684	NOT6-6L	48
37700917	NOT6-6L_FAS11684	NOT6-6L	46
37700918	NOT6-6L_FAS11684	NOT6-6L	58
37700919	NOT6-6L_FAS11684	NOT6-6L	81
37700920	NOT6-6L_FAS11684	NOT6-6L	37
37700921	NOT6-6L_FAS11684	NOT6-6L	49
37700922	NOT6-6L_FAS11684	NOT6-6L	63
37700923	NOT6-6L_FAS11684	NOT6-6L	70
37700924	NOT6-6L_FAS11684	NOT6-6L	80
37700925	NOT6-6L_FAS11684	NOT6-6L	58
37700926	NOT6-6L_FAS11684	NOT6-6L	58
37700927	NOT6-6L_FAS11684	NOT6-6L	65
37700928	NOT6-6L_FAS11684	NOT6-6L	84
37700929	NOT6-6L_FAS11684	NOT6-6L	55
37700930	NOT6-6L_FAS11684	NOT6-6L	94
37700931	NOT6-6L_FAS11684	NOT6-6L	51
37700932	NOT6-6L_FAS11684	NOT6-6L	35
37700933	NOT6-6L_FAS11684	NOT6-6L	64
37700934	NOT6-6L_FAS11684	NOT6-6L	58
37700935	NOT6-6L_FAS11684	NOT6-6L	98
37700936	NOT6-6L_FAS11684	NOT6-6L	70
37700937	NOT6-6L_FAS11684	NOT6-6L	48
37700938	NOT6-6L_FAS11684	NOT6-6L	40
37700939	NOT6-6L_FAS11684	NOT6-6L	62
37700940	NOT6-6L_FAS11684	NOT6-6L	45
37700941	NOT6-6L_FAS11684	NOT6-6L	15
37700942	NOT6-6L_FAS11684	NOT6-6L	9
37700943	NOT6-6L_FAS11684	NOT6-6L	64
37700944	NOT6-6L_FAS11684	NOT6-6L	61
37700945	NOT6-6L_FAS11684	NOT6-6L	8
37700946	NOT6-6L_FAS11684	NOT6-6L	61
37700947	NOT6-6L_FAS11684	NOT6-6L	67
37700948	NOT6-6L_FAS11684	NOT6-6L	61
37700949	NOT6-6L_FAS11684	NOT6-6L	48
37700950	NOT6-6L_FAS11684	NOT6-6L	77
37700951	NOT6-6L_FAS11684	NOT6-6L	73
37700952	NOT6-6L_FAS11684	NOT6-6L	45
37700953	NOT6-6L_FAS11684	NOT6-6L	46
37700954	NOT6-6L_FAS11684	NOT6-6L	60
37700955	NOT6-6L_FAS11684	NOT6-6L	65
37700956	NOT6-6L_FAS11684	NOT6-6L	15
37700957	NOT6-6L_FAS11684	NOT6-6L	13
37700958	NOT6-6L_FAS11684	NOT6-6L	83
37700959	NOT6-6L_FAS11684	NOT6-6L	47
37700960	NOT6-6L_FAS11684	NOT6-6L	51
37700961	NOT6-6L_FAS11684	NOT6-6L	56
37700962	NOT6-6L_FAS11684	NOT6-6L	48
37700963	NOT6-6L_FAS11684	NOT6-6L	57
37700964	NOT6-6L_FAS11684	NOT6-6L	55
37700965	NOT6-6L_FAS11684	NOT6-6L	64
37700966	NOT6-6L_FAS11684	NOT6-6L	50
37700967	NOT6-6L_FAS11684	NOT6-6L	68
37700968	NOT6-6L_FAS11684	NOT6-6L	82
37700969	NOT6-6L_FAS11684	NOT6-6L	54
37700970	NOT6-6L_FAS11684	NOT6-6L	47
37700971	NOT6-6L_FAS11684	NOT6-6L	18
37700972	NOT6-6L_FAS11684	NOT6-6L	58
37700973	NOT6-6L_FAS11684	NOT6-6L	56
37700974	NOT6-6L_FAS11684	NOT6-6L	63
37700975	NOT6-6L_FAS11684	NOT6-6L	48
37700976	NOT6-6L_FAS11684	NOT6-6L	47
37700977	NOT6-6L_FAS11684	NOT6-6L	57
37700978	NOT6-6L_FAS11684	NOT6-6L	95
37700979	NOT6-6L_FAS11684	NOT6-6L	66
37700980	NOT6-6L_FAS11684	NOT6-6L	35
37700981	NOT6-6L_FAS11684	NOT6-6L	50
37700982	NOT6-6L_FAS11684	NOT6-6L	46
37700983	NOT6-6L_FAS11684	NOT6-6L	89
37700984	NOT6-6L_FAS11684	NOT6-6L	66
37700985	NOT6-6L_FAS11684	NOT6-6L	84
37700986	NOT6-6L_FAS11684	NOT6-6L	59
37700987	NOT6-6L_FAS11684	NOT6-6L	42
37700988	NOT6-6L_FAS11684	NOT6-6L	357
37700989	NOT6-6L_FAS11684	NOT6-6L	69
37700990	NOT6-6L_FAS11684	NOT6-6L	34
37700991	NOT6-6L_FAS11684	NOT6-6L	80
37700992	NOT6-6L_FAS11684	NOT6-6L	57
37700993	NOT6-6L_FAS11684	NOT6-6L	59
37700994	NOT6-6L_FAS11684	NOT6-6L	73
37700995	NOT6-6L_FAS11684	NOT6-6L	69
37700996	NOT6-6L_FAS11684	NOT6-6L	79
37700997	NOT6-6L_FAS11684	NOT6-6L	54
37700998	NOT6-6L_FAS11684	NOT6-6L	44
37700999	NOT6-6L_FAS11684	NOT6-6L	57
37701000	NOT6-6L_FAS11684	NOT6-6L	59
37701001	NOT6-6L_FAS11684	NOT6-6L	79
37701002	NOT6-6L_FAS11684	NOT6-6L	10
37701003	NOT6-6L_FAS11684	NOT6-6L	88
37701004	NOT6-6L_FAS11684	NOT6-6L	48
37701005	NOT6-6L_FAS11684	NOT6-6L	74
37701006	NOT6-6L_FAS11684	NOT6-6L	82
37701007	NOT6-6L_FAS11684	NOT6-6L	11
37701008	NOT6-6L_FAS11684	NOT6-6L	54
37701009	NOT6-6L_FAS11684	NOT6-6L	63
37701010	NOT6-6L_FAS11684	NOT6-6L	67
37701011	NOT6-6L_FAS11684	NOT6-6L	58
37701012	NOT6-6L_FAS11684	NOT6-6L	66
37701013	NOT6-6L_FAS11684	NOT6-6L	46
37701014	NOT6-6L_FAS11684	NOT6-6L	51
37701015	NOT6-6L_FAS11684	NOT6-6L	78
37701016	NOT6-6L_FAS11684	NOT6-6L	56
37701017	NOT6-6L_FAS11684	NOT6-6L	62
37701018	NOT6-6L_FAS11684	NOT6-6L	9
37701019	NOT6-6L_FAS11684	NOT6-6L	47
37701020	NOT6-6L_FAS11684	NOT6-6L	63
37701021	NOT6-6L_FAS11684	NOT6-6L	41
37701022	NOT6-6L_FAS11684	NOT6-6L	63
37701023	NOT6-6L_FAS11684	NOT6-6L	81
37701024	NOT6-6L_FAS11684	NOT6-6L	60
37701025	NOT6-6L_FAS11684	NOT6-6L	65
37701026	NOT6-6L_FAS11684	NOT6-6L	58
37701027	NOT6-6L_FAS11684	NOT6-6L	64
37701028	NOT6-6L_FAS11684	NOT6-6L	47
37701029	NOT6-6L_FAS11684	NOT6-6L	83
37701030	NOT6-6L_FAS11684	NOT6-6L	61
37701031	NOT6-6L_FAS11684	NOT6-6L	51
37701032	NOT6-6L_FAS11684	NOT6-6L	49
37701033	NOT6-6L_FAS11684	NOT6-6L	53
37701034	NOT6-6L_FAS11684	NOT6-6L	76
37701035	NOT6-6L_FAS11684	NOT6-6L	52
37701036	NOT6-6L_FAS11684	NOT6-6L	52
37701037	NOT6-6L_FAS11684	NOT6-6L	87
37701038	NOT6-6L_FAS11684	NOT6-6L	44
37701039	NOT6-6L_FAS11684	NOT6-6L	71
37701040	NOT6-6L_FAS11684	NOT6-6L	51
37701041	NOT6-6L_FAS11684	NOT6-6L	76
37701042	NOT6-6L_FAS11684	NOT6-6L	95
37701043	NOT6-6L_FAS11684	NOT6-6L	54
37701044	NOT6-6L_FAS11684	NOT6-6L	77
37701045	NOT6-6L_FAS11684	NOT6-6L	51
37701046	NOT6-6L_FAS11684	NOT6-6L	69
37701047	NOT6-6L_FAS11684	NOT6-6L	61
37701048	NOT6-6L_FAS11684	NOT6-6L	52
37701049	NOT6-6L_FAS11684	NOT6-6L	54
37701050	NOT6-6L_FAS11684	NOT6-6L	75
37701051	NOT6-6L_FAS11684	NOT6-6L	42
37701052	NOT6-6L_FAS11684	NOT6-6L	48
37701053	NOT6-6L_FAS11684	NOT6-6L	43
37701054	NOT6-6L_FAS11684	NOT6-6L	61
37701055	NOT6-6L_FAS11684	NOT6-6L	39
37701056	NOT6-6L_FAS11684	NOT6-6L	61
37701057	NOT6-6L_FAS11684	NOT6-6L	61
37701058	NOT6-6L_FAS11684	NOT6-6L	71
37701059	NOT6-6L_FAS11684	NOT6-6L	59
37701060	NOT6-6L_FAS11684	NOT6-6L	38
37701061	NOT6-6L_FAS11684	NOT6-6L	66
37701062	NOT6-6L_FAS11684	NOT6-6L	7
37701063	NOT6-6L_FAS11684	NOT6-6L	62
37701064	NOT6-6L_FAS11684	NOT6-6L	55
37701065	NOT6-6L_FAS11684	NOT6-6L	55
37701066	NOT6-6L_FAS11684	NOT6-6L	56
37701067	NOT6-6L_FAS11684	NOT6-6L	67
37701068	NOT6-6L_FAS11684	NOT6-6L	67
37701069	NOT6-6L_FAS11684	NOT6-6L	58
37701070	NOT6-6L_FAS11684	NOT6-6L	70
37701071	NOT6-6L_FAS11684	NOT6-6L	75
37701072	NOT6-6L_FAS11684	NOT6-6L	56
37701073	NOT6-6L_FAS11684	NOT6-6L	62
37701074	NOT6-6L_FAS11684	NOT6-6L	12
37701075	NOT6-6L_FAS11684	NOT6-6L	49
37701076	NOT6-6L_FAS11684	NOT6-6L	63
37701077	NOT6-6L_FAS11684	NOT6-6L	59
37701078	NOT6-6L_FAS11684	NOT6-6L	68
37701079	NOT6-6L_FAS11684	NOT6-6L	52
37701080	NOT6-6L_FAS11684	NOT6-6L	52
37701081	NOT6-6L_FAS11684	NOT6-6L	230
37701082	NOT6-6L_FAS11684	NOT6-6L	75
37701083	NOT6-6L_FAS11684	NOT6-6L	53
37701084	NOT6-6L_FAS11684	NOT6-6L	71
37701085	NOT6-6L_FAS11684	NOT6-6L	57
37701086	NOT6-6L_FAS11684	NOT6-6L	71
37701087	NOT6-6L_FAS11684	NOT6-6L	16
37701088	NOT6-6L_FAS11684	NOT6-6L	46
37701089	NOT6-6L_FAS11684	NOT6-6L	45
37701090	NOT6-6L_FAS11684	NOT6-6L	52
37701091	NOT6-6L_FAS11684	NOT6-6L	40
37701092	NOT6-6L_FAS11684	NOT6-6L	15
37701093	NOT6-6L_FAS11684	NOT6-6L	9
37701094	NOT6-6L_FAS11684	NOT6-6L	44
37701095	NOT6-6L_FAS11684	NOT6-6L	85
37701096	NOT6-6L_FAS11684	NOT6-6L	57
37701097	NOT6-6L_FAS11684	NOT6-6L	130
37701098	NOT6-6L_FAS11684	NOT6-6L	45
37701099	NOT6-6L_FAS11684	NOT6-6L	44
37701100	NOT6-6L_FAS11684	NOT6-6L	63
37701101	NOT6-6L_FAS11684	NOT6-6L	47
37701102	NOT6-6L_FAS11684	NOT6-6L	39
37701103	NOT6-6L_FAS11684	NOT6-6L	60
37701104	NOT6-6L_FAS11684	NOT6-6L	15
37701105	NOT6-6L_FAS11684	NOT6-6L	110
37701106	NOT6-6L_FAS11684	NOT6-6L	45
37701107	NOT6-6L_FAS11684	NOT6-6L	73
37701108	NOT6-6L_FAS11684	NOT6-6L	60
37701109	NOT6-6L_FAS11684	NOT6-6L	73
37701110	NOT6-6L_FAS11684	NOT6-6L	7
37701111	NOT6-6L_FAS11684	NOT6-6L	55
37701112	NOT6-6L_FAS11684	NOT6-6L	53
37701113	NOT6-6L_FAS11684	NOT6-6L	78
37701114	NOT6-6L_FAS11684	NOT6-6L	51
37701115	NOT6-6L_FAS11684	NOT6-6L	55
37701116	NOT6-6L_FAS11684	NOT6-6L	9
37701117	NOT6-6L_FAS11684	NOT6-6L	45
37701118	NOT6-6L_FAS11684	NOT6-6L	49
37701119	NOT6-6L_FAS11684	NOT6-6L	86
37701120	NOT6-6L_FAS11684	NOT6-6L	55
37701121	NOT6-6L_FAS11684	NOT6-6L	61
37701122	NOT6-6L_FAS11684	NOT6-6L	14
37701123	NOT6-6L_FAS11684	NOT6-6L	42
37701124	NOT6-6L_FAS11684	NOT6-6L	66
37701125	NOT6-6L_FAS11684	NOT6-6L	13
37701126	NOT6-6L_FAS11684	NOT6-6L	76
37701127	NOT6-6L_FAS11684	NOT6-6L	44
37701128	NOT6-6L_FAS11684	NOT6-6L	16
37701129	NOT6-6L_FAS11684	NOT6-6L	58
37701130	NOT6-6L_FAS11684	NOT6-6L	69
37701131	NOT6-6L_FAS11684	NOT6-6L	58
37701132	NOT6-6L_FAS11684	NOT6-6L	71
37701133	NOT6-6L_FAS11684	NOT6-6L	48
37701134	NOT6-6L_FAS11684	NOT6-6L	48
37701135	NOT6-6L_FAS11684	NOT6-6L	44
37701136	NOT6-6L_FAS11684	NOT6-6L	80
37701137	NOT6-6L_FAS11684	NOT6-6L	47
37701138	NOT6-6L_FAS11684	NOT6-6L	8
37701139	NOT6-6L_FAS11684	NOT6-6L	66
37701140	NOT6-6L_FAS11684	NOT6-6L	48
37701141	NOT6-6L_FAS11684	NOT6-6L	72
37701142	NOT6-6L_FAS11684	NOT6-6L	55
37701143	NOT6-6L_FAS11684	NOT6-6L	16
37701144	NOT6-6L_FAS11684	NOT6-6L	211
37701145	NOT6-6L_FAS11684	NOT6-6L	54
37701146	NOT6-6L_FAS11684	NOT6-6L	12
37701147	NOT6-6L_FAS11684	NOT6-6L	48
37701148	NOT6-6L_FAS11684	NOT6-6L	44
37701149	NOT6-6L_FAS11684	NOT6-6L	56
37701150	NOT6-6L_FAS11684	NOT6-6L	52
37701151	NOT6-6L_FAS11684	NOT6-6L	78
37701152	NOT6-6L_FAS11684	NOT6-6L	61
37701153	NOT6-6L_FAS11684	NOT6-6L	76
37701154	NOT6-6L_FAS11684	NOT6-6L	47
37701155	NOT6-6L_FAS11684	NOT6-6L	64
37701156	NOT6-6L_FAS11684	NOT6-6L	44
37701157	NOT6-6L_FAS11684	NOT6-6L	70
37701158	NOT6-6L_FAS11684	NOT6-6L	24
37701159	NOT6-6L_FAS11684	NOT6-6L	43
37701160	NOT6-6L_FAS11684	NOT6-6L	65
37701161	NOT6-6L_FAS11684	NOT6-6L	204
37701162	NOT6-6L_FAS11684	NOT6-6L	66
37701163	NOT6-6L_FAS11684	NOT6-6L	40
37701164	NOT6-6L_FAS11684	NOT6-6L	59
37701165	NOT6-6L_FAS11684	NOT6-6L	66
37701166	NOT6-6L_FAS11684	NOT6-6L	50
37701167	NOT6-6L_FAS11684	NOT6-6L	71
37701168	NOT6-6L_FAS11684	NOT6-6L	58
37701169	NOT6-6L_FAS11684	NOT6-6L	9
37701170	NOT6-6L_FAS11684	NOT6-6L	59
37701171	NOT6-6L_FAS11684	NOT6-6L	61
37701172	NOT6-6L_FAS11684	NOT6-6L	34
37701173	NOT6-6L_FAS11684	NOT6-6L	68
37701174	NOT6-6L_FAS11684	NOT6-6L	62
37701175	NOT6-6L_FAS11684	NOT6-6L	56
37701176	NOT6-6L_FAS11684	NOT6-6L	47
37701177	NOT6-6L_FAS11684	NOT6-6L	87
37701178	NOT6-6L_FAS11684	NOT6-6L	68
37701179	NOT6-6L_FAS11684	NOT6-6L	48
37701180	NOT6-6L_FAS11684	NOT6-6L	14
37701181	NOT6-6L_FAS11684	NOT6-6L	39
37701182	NOT6-6L_FAS11684	NOT6-6L	58
37701183	NOT6-6L_FAS11684	NOT6-6L	57
37701184	NOT6-6L_FAS11684	NOT6-6L	67
37701185	NOT6-6L_FAS11684	NOT6-6L	50
37701186	NOT6-6L_FAS11684	NOT6-6L	55
37701187	NOT6-6L_FAS11684	NOT6-6L	17
37701188	NOT6-6L_FAS11684	NOT6-6L	67
37701189	NOT6-6L_FAS11684	NOT6-6L	27
37701190	NOT6-6L_FAS11684	NOT6-6L	77
37701191	NOT6-6L_FAS11684	NOT6-6L	80
37701192	NOT6-6L_FAS11684	NOT6-6L	60
37701193	NOT6-6L_FAS11684	NOT6-6L	49
37701194	NOT6-6L_FAS11684	NOT6-6L	71
37701195	NOT6-6L_FAS11684	NOT6-6L	63
37701196	NOT6-6L_FAS11684	NOT6-6L	60
37701197	NOT6-6L_FAS11684	NOT6-6L	56
37701198	NOT6-6L_FAS11684	NOT6-6L	71
37701199	NOT6-6L_FAS11684	NOT6-6L	51
37701200	NOT6-6L_FAS11684	NOT6-6L	58
37701201	NOT6-6L_FAS11684	NOT6-6L	56
37701202	NOT6-6L_FAS11684	NOT6-6L	40
37701203	NOT6-6L_FAS11684	NOT6-6L	60
37701204	NOT6-6L_FAS11684	NOT6-6L	66
37701205	NOT6-6L_FAS11684	NOT6-6L	63
37701206	NOT6-6L_FAS11684	NOT6-6L	99
37701207	NOT6-6L_FAS11684	NOT6-6L	53
37701208	NOT6-6L_FAS11684	NOT6-6L	9
37701209	NOT6-6L_FAS11684	NOT6-6L	78
37701210	NOT6-6L_FAS11684	NOT6-6L	52
37701211	NOT6-6L_FAS11684	NOT6-6L	54
37701212	NOT6-6L_FAS11684	NOT6-6L	57
37701213	NOT6-6L_FAS11684	NOT6-6L	60
37701214	NOT6-6L_FAS11684	NOT6-6L	64
37701215	NOT6-6L_FAS11684	NOT6-6L	39
37701216	NOT6-6L_FAS11684	NOT6-6L	10
37701217	NOT6-6L_FAS11684	NOT6-6L	10
37701218	NOT6-6L_FAS11684	NOT6-6L	45
37701219	NOT6-6L_FAS11684	NOT6-6L	67
37701220	NOT6-6L_FAS11684	NOT6-6L	48
37701221	NOT6-6L_FAS11684	NOT6-6L	54
37701222	NOT6-6L_FAS11684	NOT6-6L	64
37701223	NOT6-6L_FAS11684	NOT6-6L	48
37701224	NOT6-6L_FAS11684	NOT6-6L	63
37701225	NOT6-6L_FAS11684	NOT6-6L	12
37701226	NOT6-6L_FAS11684	NOT6-6L	64
37701227	NOT6-6L_FAS11684	NOT6-6L	85
37701228	NOT6-6L_FAS11684	NOT6-6L	65
37701229	NOT6-6L_FAS11684	NOT6-6L	70
37701230	NOT6-6L_FAS11684	NOT6-6L	54
37701231	NOT6-6L_FAS11684	NOT6-6L	50
37701232	NOT6-6L_FAS11684	NOT6-6L	17
37701233	NOT6-6L_FAS11684	NOT6-6L	55
37701234	NOT6-6L_FAS11684	NOT6-6L	54
37701235	NOT6-6L_FAS11684	NOT6-6L	93
37701236	NOT6-6L_FAS11684	NOT6-6L	8
37701237	NOT6-6L_FAS11684	NOT6-6L	48
37701238	NOT6-6L_FAS11684	NOT6-6L	58
37701239	NOT6-6L_FAS11684	NOT6-6L	37
37701240	NOT6-6L_FAS11684	NOT6-6L	69
37701241	NOT6-6L_FAS11684	NOT6-6L	8
37701242	NOT6-6L_FAS11684	NOT6-6L	69
37701243	NOT6-6L_FAS11684	NOT6-6L	81
37701244	NOT6-6L_FAS11684	NOT6-6L	10
37701245	NOT6-6L_FAS11684	NOT6-6L	55
37701246	NOT6-6L_FAS11684	NOT6-6L	48
37701247	NOT6-6L_FAS11684	NOT6-6L	48
37701248	NOT6-6L_FAS11684	NOT6-6L	42
37701249	NOT6-6L_FAS11684	NOT6-6L	49
37701250	NOT6-6L_FAS11684	NOT6-6L	47
37701251	NOT6-6L_FAS11684	NOT6-6L	52
37701252	NOT6-6L_FAS11684	NOT6-6L	83
37701253	NOT6-6L_FAS11684	NOT6-6L	56
37701254	NOT6-6L_FAS11684	NOT6-6L	49
37701255	NOT6-6L_FAS11684	NOT6-6L	59
37701256	NOT6-6L_FAS11684	NOT6-6L	52
37701257	NOT6-6L_FAS11684	NOT6-6L	81
37701258	NOT6-6L_FAS11684	NOT6-6L	61
37701259	NOT6-6L_FAS11684	NOT6-6L	73
37701260	NOT6-6L_FAS11684	NOT6-6L	11
37701261	NOT6-6L_FAS11684	NOT6-6L	56
37701262	NOT6-6L_FAS11684	NOT6-6L	69
37701263	NOT6-6L_FAS11684	NOT6-6L	82
37701264	NOT6-6L_FAS11684	NOT6-6L	62
37701265	NOT6-6L_FAS11684	NOT6-6L	77
37701266	NOT6-6L_FAS11684	NOT6-6L	58
37701267	NOT6-6L_FAS11684	NOT6-6L	58
37701268	NOT6-6L_FAS11684	NOT6-6L	12
37701269	NOT6-6L_FAS11684	NOT6-6L	11
37701270	NOT6-6L_FAS11684	NOT6-6L	67
37701271	NOT6-6L_FAS11684	NOT6-6L	34
37701272	NOT6-6L_FAS11684	NOT6-6L	9
37701273	NOT6-6L_FAS11684	NOT6-6L	69
37701274	NOT6-6L_FAS11684	NOT6-6L	68
37701275	NOT6-6L_FAS11684	NOT6-6L	50
37701276	NOT6-6L_FAS11684	NOT6-6L	48
37701277	NOT6-6L_FAS11684	NOT6-6L	23
37701278	NOT6-6L_FAS11684	NOT6-6L	55
37701279	NOT6-6L_FAS11684	NOT6-6L	31
37701280	NOT6-6L_FAS11684	NOT6-6L	65
37701281	NOT6-6L_FAS11684	NOT6-6L	44
37701282	NOT6-6L_FAS11684	NOT6-6L	52
37701283	NOT6-6L_FAS11684	NOT6-6L	42
37701284	NOT6-6L_FAS11684	NOT6-6L	63
37701285	NOT6-6L_FAS11684	NOT6-6L	50
37701286	NOT6-6L_FAS11684	NOT6-6L	74
37701287	NOT6-6L_FAS11684	NOT6-6L	78
37701288	NOT6-6L_FAS11684	NOT6-6L	66
37701289	NOT6-6L_FAS11684	NOT6-6L	58
37701290	NOT6-6L_FAS11684	NOT6-6L	58
37701291	NOT6-6L_FAS11684	NOT6-6L	35
37701292	NOT6-6L_FAS11684	NOT6-6L	14
37701293	NOT6-6L_FAS11684	NOT6-6L	11
37701294	NOT6-6L_FAS11684	NOT6-6L	43
37701295	NOT6-6L_FAS11684	NOT6-6L	67
37701296	NOT6-6L_FAS11684	NOT6-6L	176
37701297	NOT6-6L_FAS11684	NOT6-6L	59
37701298	NOT6-6L_FAS11684	NOT6-6L	53
37701299	NOT6-6L_FAS11684	NOT6-6L	69
37701300	NOT6-6L_FAS11684	NOT6-6L	53
37701301	NOT6-6L_FAS11684	NOT6-6L	57
37701302	NOT6-6L_FAS11684	NOT6-6L	7
37701303	NOT6-6L_FAS11684	NOT6-6L	51
37701304	NOT6-6L_FAS11684	NOT6-6L	48
37701305	NOT6-6L_FAS11684	NOT6-6L	25
37701306	NOT6-6L_FAS11684	NOT6-6L	14
37701307	NOT6-6L_FAS11684	NOT6-6L	87
37701308	NOT6-6L_FAS11684	NOT6-6L	115
37701309	NOT6-6L_FAS11684	NOT6-6L	52
37701310	NOT6-6L_FAS11684	NOT6-6L	18
37701311	NOT6-6L_FAS11684	NOT6-6L	66
37701312	NOT6-6L_FAS11684	NOT6-6L	59
37701313	NOT6-6L_FAS11684	NOT6-6L	62
37701314	NOT6-6L_FAS11684	NOT6-6L	46
37701315	NOT6-6L_FAS11684	NOT6-6L	45
37701316	NOT6-6L_FAS11684	NOT6-6L	84
37701317	NOT6-6L_FAS11684	NOT6-6L	57
37701318	NOT6-6L_FAS11684	NOT6-6L	55
37701319	NOT6-6L_FAS11684	NOT6-6L	73
37701320	NOT6-6L_FAS11684	NOT6-6L	43
37701321	NOT6-6L_FAS11684	NOT6-6L	66
37701322	NOT6-6L_FAS11684	NOT6-6L	93
37701323	NOT6-6L_FAS11684	NOT6-6L	66
37701324	NOT6-6L_FAS11684	NOT6-6L	59
37701325	NOT6-6L_FAS11684	NOT6-6L	96
37701326	NOT6-6L_FAS11684	NOT6-6L	13
37701327	NOT6-6L_FAS11684	NOT6-6L	27
37701328	NOT6-6L_FAS11684	NOT6-6L	57
37701329	NOT6-6L_FAS11684	NOT6-6L	40
37701330	NOT6-6L_FAS11684	NOT6-6L	40
37701331	NOT6-6L_FAS11684	NOT6-6L	56
37701332	NOT6-6L_FAS11684	NOT6-6L	39
37701333	NOT6-6L_FAS11684	NOT6-6L	9
37701334	NOT6-6L_FAS11684	NOT6-6L	61
37701335	NOT6-6L_FAS11684	NOT6-6L	65
37701336	NOT6-6L_FAS11684	NOT6-6L	52
37701337	NOT6-6L_FAS11684	NOT6-6L	45
37701338	NOT6-6L_FAS11684	NOT6-6L	52
37701339	NOT6-6L_FAS11684	NOT6-6L	56
37701340	NOT6-6L_FAS11684	NOT6-6L	56
37701341	NOT6-6L_FAS11684	NOT6-6L	53
37701342	NOT6-6L_FAS11684	NOT6-6L	40
37701343	NOT6-6L_FAS11684	NOT6-6L	75
37701344	NOT6-6L_FAS11684	NOT6-6L	71
37701345	NOT6-6L_FAS11684	NOT6-6L	77
37701346	NOT6-6L_FAS11684	NOT6-6L	70
37701347	NOT6-6L_FAS11684	NOT6-6L	55
37701348	NOT6-6L_FAS11684	NOT6-6L	38
37701349	NOT6-6L_FAS11684	NOT6-6L	61
37701350	NOT6-6L_FAS11684	NOT6-6L	60
37701351	NOT6-6L_FAS11684	NOT6-6L	49
37701352	NOT6-6L_FAS11684	NOT6-6L	60
37701353	NOT6-6L_FAS11684	NOT6-6L	48
37701354	NOT6-6L_FAS11684	NOT6-6L	45
37701355	NOT6-6L_FAS11684	NOT6-6L	57
37701356	NOT6-6L_FAS11684	NOT6-6L	95
37701357	NOT6-6L_FAS11684	NOT6-6L	21
37701358	NOT6-6L_FAS11684	NOT6-6L	65
37701359	NOT6-6L_FAS11684	NOT6-6L	60
37701360	NOT6-6L_FAS11684	NOT6-6L	47
37701361	NOT6-6L_FAS11684	NOT6-6L	62
37701362	NOT6-6L_FAS11684	NOT6-6L	74
37701363	NOT6-6L_FAS11684	NOT6-6L	46
37701364	NOT6-6L_FAS11684	NOT6-6L	68
37701365	NOT6-6L_FAS11684	NOT6-6L	52
37701366	NOT6-6L_FAS11684	NOT6-6L	41
37701367	NOT6-6L_FAS11684	NOT6-6L	50
37701368	NOT6-6L_FAS11684	NOT6-6L	57
37701369	NOT6-6L_FAS11684	NOT6-6L	59
37701370	NOT6-6L_FAS11684	NOT6-6L	8
37701371	NOT6-6L_FAS11684	NOT6-6L	45
37701372	NOT6-6L_FAS11684	NOT6-6L	60
37701373	NOT6-6L_FAS11684	NOT6-6L	43
37701374	NOT6-6L_FAS11684	NOT6-6L	71
37701375	NOT6-6L_FAS11684	NOT6-6L	59
37701376	NOT6-6L_FAS11684	NOT6-6L	31
37701377	NOT6-6L_FAS11684	NOT6-6L	46
37701378	NOT6-6L_FAS11684	NOT6-6L	76
37701379	NOT6-6L_FAS11684	NOT6-6L	62
37701380	NOT6-6L_FAS11684	NOT6-6L	63
37701381	NOT6-6L_FAS11684	NOT6-6L	58
37701382	NOT6-6L_FAS11684	NOT6-6L	79
37701383	NOT6-6L_FAS11684	NOT6-6L	60
37701384	NOT6-6L_FAS11684	NOT6-6L	24
37701385	NOT6-6L_FAS11684	NOT6-6L	55
37701386	NOT6-6L_FAS11684	NOT6-6L	17
37701387	NOT6-6L_FAS11684	NOT6-6L	59
37701388	NOT6-6L_FAS11684	NOT6-6L	64
37701389	NOT6-6L_FAS11684	NOT6-6L	67
37701390	NOT6-6L_FAS11684	NOT6-6L	92
37701391	NOT6-6L_FAS11684	NOT6-6L	48
37701392	NOT6-6L_FAS11684	NOT6-6L	12
37701393	NOT6-6L_FAS11684	NOT6-6L	75
37701394	NOT6-6L_FAS11684	NOT6-6L	58
37701395	NOT6-6L_FAS11684	NOT6-6L	55
37701396	NOT6-6L_FAS11684	NOT6-6L	61
37701397	NOT6-6L_FAS11684	NOT6-6L	67
37701398	NOT6-6L_FAS11684	NOT6-6L	51
37701399	NOT6-6L_FAS11684	NOT6-6L	59
37701400	NOT6-6L_FAS11684	NOT6-6L	59
37701401	NOT6-6L_FAS11684	NOT6-6L	65
37701402	NOT6-6L_FAS11684	NOT6-6L	39
37701403	NOT6-6L_FAS11684	NOT6-6L	56
37701404	NOT6-6L_FAS11684	NOT6-6L	49
37701405	NOT6-6L_FAS11684	NOT6-6L	58
37701406	NOT6-6L_FAS11684	NOT6-6L	71
37701407	NOT6-6L_FAS11684	NOT6-6L	17
37701408	NOT6-6L_FAS11684	NOT6-6L	45
37701409	NOT6-6L_FAS11684	NOT6-6L	63
37701410	NOT6-6L_FAS11684	NOT6-6L	75
37701411	NOT6-6L_FAS11684	NOT6-6L	35
37701412	NOT6-6L_FAS11684	NOT6-6L	56
37701413	NOT6-6L_FAS11684	NOT6-6L	62
37701414	NOT6-6L_FAS11684	NOT6-6L	54
37701415	NOT6-6L_FAS11684	NOT6-6L	48
37701416	NOT6-6L_FAS11684	NOT6-6L	108
37701417	NOT6-6L_FAS11684	NOT6-6L	74
37701418	NOT6-6L_FAS11684	NOT6-6L	62
37701419	NOT6-6L_FAS11684	NOT6-6L	46
37701420	NOT6-6L_FAS11684	NOT6-6L	77
37701421	NOT6-6L_FAS11684	NOT6-6L	70
37701422	NOT6-6L_FAS11684	NOT6-6L	74
37701423	NOT6-6L_FAS11684	NOT6-6L	47
37701424	NOT6-6L_FAS11684	NOT6-6L	72
37701425	NOT6-6L_FAS11684	NOT6-6L	13
37701426	NOT6-6L_FAS11684	NOT6-6L	51
37701427	NOT6-6L_FAS11684	NOT6-6L	74
37701428	NOT6-6L_FAS11684	NOT6-6L	69
37701429	NOT6-6L_FAS11684	NOT6-6L	62
37701430	NOT6-6L_FAS11684	NOT6-6L	45
37701431	NOT6-6L_FAS11684	NOT6-6L	50
37701432	NOT6-6L_FAS11684	NOT6-6L	66
37701433	NOT6-6L_FAS11684	NOT6-6L	14
37701434	NOT6-6L_FAS11684	NOT6-6L	57
37701435	NOT6-6L_FAS11684	NOT6-6L	68
37701436	NOT6-6L_FAS11684	NOT6-6L	45
37701437	NOT6-6L_FAS11684	NOT6-6L	50
37701438	NOT6-6L_FAS11684	NOT6-6L	50
37701439	NOT6-6L_FAS11684	NOT6-6L	68
37701440	NOT6-6L_FAS11684	NOT6-6L	55
37701441	NOT6-6L_FAS11684	NOT6-6L	76
37701442	NOT6-6L_FAS11684	NOT6-6L	50
37701443	NOT6-6L_FAS11684	NOT6-6L	57
37701444	NOT6-6L_FAS11684	NOT6-6L	54
37701445	NOT6-6L_FAS11684	NOT6-6L	57
37701446	NOT6-6L_FAS11684	NOT6-6L	48
37701447	NOT6-6L_FAS11684	NOT6-6L	53
37701448	NOT6-6L_FAS11684	NOT6-6L	51
37701449	NOT6-6L_FAS11684	NOT6-6L	9
37701450	NOT6-6L_FAS11684	NOT6-6L	29
37701451	NOT6-6L_FAS11684	NOT6-6L	59
37701452	NOT6-6L_FAS11684	NOT6-6L	44
37701453	NOT6-6L_FAS11684	NOT6-6L	14
37701454	NOT6-6L_FAS11684	NOT6-6L	54
37701455	NOT6-6L_FAS11684	NOT6-6L	66
37701456	NOT6-6L_FAS11684	NOT6-6L	9
37701457	NOT6-6L_FAS11684	NOT6-6L	25
37701458	NOT6-6L_FAS11684	NOT6-6L	113
37701459	NOT6-6L_FAS11684	NOT6-6L	62
37701460	NOT6-6L_FAS11684	NOT6-6L	57
37701461	NOT6-6L_FAS11684	NOT6-6L	72
37701462	NOT6-6L_FAS11684	NOT6-6L	108
37701463	NOT6-6L_FAS11684	NOT6-6L	45
37701464	NOT6-6L_FAS11684	NOT6-6L	76
37701465	NOT6-6L_FAS11684	NOT6-6L	48
37701466	NOT6-6L_FAS11684	NOT6-6L	45
37701467	NOT6-6L_FAS11684	NOT6-6L	55
37701468	NOT6-6L_FAS11684	NOT6-6L	70
37701469	NOT6-6L_FAS11684	NOT6-6L	55
37701470	NOT6-6L_FAS11684	NOT6-6L	75
37701471	NOT6-6L_FAS11684	NOT6-6L	90
37701472	NOT6-6L_FAS11684	NOT6-6L	45
37701473	NOT6-6L_FAS11684	NOT6-6L	87
37701474	NOT6-6L_FAS11684	NOT6-6L	8
37701475	NOT6-6L_FAS11684	NOT6-6L	53
37701476	NOT6-6L_FAS11684	NOT6-6L	70
37701477	NOT6-6L_FAS11684	NOT6-6L	54
37701478	NOT6-6L_FAS11684	NOT6-6L	75
37701479	NOT6-6L_FAS11684	NOT6-6L	70
37701480	NOT6-6L_FAS11684	NOT6-6L	51
37701481	NOT6-6L_FAS11684	NOT6-6L	76
37701482	NOT6-6L_FAS11684	NOT6-6L	59
37701483	NOT6-6L_FAS11684	NOT6-6L	42
37701484	NOT6-6L_FAS11684	NOT6-6L	28
37701485	NOT6-6L_FAS11684	NOT6-6L	63
37701486	NOT6-6L_FAS11684	NOT6-6L	73
37701487	NOT6-6L_FAS11684	NOT6-6L	51
37701488	NOT6-6L_FAS11684	NOT6-6L	57
37701489	NOT6-6L_FAS11684	NOT6-6L	47
37701490	NOT6-6L_FAS11684	NOT6-6L	68
37701491	NOT6-6L_FAS11684	NOT6-6L	61
37701492	NOT6-6L_FAS11684	NOT6-6L	96
37701493	NOT6-6L_FAS11684	NOT6-6L	63
37701494	NOT6-6L_FAS11684	NOT6-6L	74
37701495	NOT6-6L_FAS11684	NOT6-6L	55
37701496	NOT6-6L_FAS11684	NOT6-6L	43
37701497	NOT6-6L_FAS11684	NOT6-6L	69
37701498	NOT6-6L_FAS11684	NOT6-6L	71
37701499	NOT6-6L_FAS11684	NOT6-6L	71
37701500	NOT6-6L_FAS11684	NOT6-6L	43
37701501	NOT6-6L_FAS11684	NOT6-6L	52
37701502	NOT6-6L_FAS11684	NOT6-6L	62
37701503	NOT6-6L_FAS11684	NOT6-6L	14
37701504	NOT6-6L_FAS11684	NOT6-6L	73
37701505	NOT6-6L_FAS11684	NOT6-6L	30
37701506	NOT6-6L_FAS11684	NOT6-6L	8
37701507	NOT6-6L_FAS11684	NOT6-6L	67
37701508	NOT6-6L_FAS11684	NOT6-6L	63
37701509	NOT6-6L_FAS11684	NOT6-6L	63
37701510	NOT6-6L_FAS11684	NOT6-6L	40
37701511	NOT6-6L_FAS11684	NOT6-6L	44
37701512	NOT6-6L_FAS11684	NOT6-6L	14
37701513	NOT6-6L_FAS11684	NOT6-6L	43
37701514	NOT6-6L_FAS11684	NOT6-6L	77
37701515	NOT6-6L_FAS11684	NOT6-6L	118
37701516	NOT6-6L_FAS11684	NOT6-6L	50
37701517	NOT6-6L_FAS11684	NOT6-6L	73
37701518	NOT6-6L_FAS11684	NOT6-6L	63
37701519	NOT6-6L_FAS11684	NOT6-6L	79
37701520	NOT6-6L_FAS11684	NOT6-6L	48
37701521	NOT6-6L_FAS11684	NOT6-6L	44
37701522	NOT6-6L_FAS11684	NOT6-6L	86
37701523	NOT6-6L_FAS11684	NOT6-6L	78
37701524	NOT6-6L_FAS11684	NOT6-6L	71
37701525	NOT6-6L_FAS11684	NOT6-6L	55
37701526	NOT6-6L_FAS11684	NOT6-6L	46
37701527	NOT6-6L_FAS11684	NOT6-6L	56
37701528	NOT6-6L_FAS11684	NOT6-6L	19
37701529	NOT6-6L_FAS11684	NOT6-6L	68
37701530	NOT6-6L_FAS11684	NOT6-6L	58
37701531	NOT6-6L_FAS11684	NOT6-6L	46
37701532	NOT6-6L_FAS11684	NOT6-6L	66
37701533	NOT6-6L_FAS11684	NOT6-6L	68
37701534	NOT6-6L_FAS11684	NOT6-6L	49
37701535	NOT6-6L_FAS11684	NOT6-6L	11
37701536	NOT6-6L_FAS11684	NOT6-6L	51
37701537	NOT6-6L_FAS11684	NOT6-6L	64
37701538	NOT6-6L_FAS11684	NOT6-6L	64
37701539	NOT6-6L_FAS11684	NOT6-6L	15
37701540	NOT6-6L_FAS11684	NOT6-6L	56
37701541	NOT6-6L_FAS11684	NOT6-6L	15
37701542	NOT6-6L_FAS11684	NOT6-6L	53
37701543	NOT6-6L_FAS11684	NOT6-6L	67
37701544	NOT6-6L_FAS11684	NOT6-6L	89
37701545	NOT6-6L_FAS11684	NOT6-6L	40
37701546	NOT6-6L_FAS11684	NOT6-6L	39
37701547	NOT6-6L_FAS11684	NOT6-6L	67
37701548	NOT6-6L_FAS11684	NOT6-6L	61
37701549	NOT6-6L_FAS11684	NOT6-6L	49
37701550	NOT6-6L_FAS11684	NOT6-6L	46
37701551	NOT6-6L_FAS11684	NOT6-6L	10
37701552	NOT6-6L_FAS11684	NOT6-6L	64
37701553	NOT6-6L_FAS11684	NOT6-6L	52
37701554	NOT6-6L_FAS11684	NOT6-6L	71
37701555	NOT6-6L_FAS11684	NOT6-6L	63
37701556	NOT6-6L_FAS11684	NOT6-6L	9
37701557	NOT6-6L_FAS11684	NOT6-6L	54
37701558	NOT6-6L_FAS11684	NOT6-6L	57
37701559	NOT6-6L_FAS11684	NOT6-6L	81
37701560	NOT6-6L_FAS11684	NOT6-6L	65
37701561	NOT6-6L_FAS11684	NOT6-6L	123
37701562	NOT6-6L_FAS11684	NOT6-6L	32
37701563	NOT6-6L_FAS11684	NOT6-6L	71
37701564	NOT6-6L_FAS11684	NOT6-6L	48
37701565	NOT6-6L_FAS11684	NOT6-6L	54
37701566	NOT6-6L_FAS11684	NOT6-6L	50
37701567	NOT6-6L_FAS11684	NOT6-6L	44
37701568	NOT6-6L_FAS11684	NOT6-6L	54
37701569	NOT6-6L_FAS11684	NOT6-6L	51
37701570	NOT6-6L_FAS11684	NOT6-6L	49
37701571	NOT6-6L_FAS11684	NOT6-6L	68
37701572	NOT6-6L_FAS11684	NOT6-6L	11
37701573	NOT6-6L_FAS11684	NOT6-6L	63
37701574	NOT6-6L_FAS11684	NOT6-6L	52
37701575	NOT6-6L_FAS11684	NOT6-6L	48
37701576	NOT6-6L_FAS11684	NOT6-6L	69
37701577	NOT6-6L_FAS11684	NOT6-6L	62
37701578	NOT6-6L_FAS11684	NOT6-6L	8
37701579	NOT6-6L_FAS11684	NOT6-6L	54
37701580	NOT6-6L_FAS11684	NOT6-6L	58
37701581	NOT6-6L_FAS11684	NOT6-6L	72
37701582	NOT6-6L_FAS11684	NOT6-6L	58
37701583	NOT6-6L_FAS11684	NOT6-6L	7
37701584	NOT6-6L_FAS11684	NOT6-6L	77
37701585	NOT6-6L_FAS11684	NOT6-6L	42
37701586	NOT6-6L_FAS11684	NOT6-6L	112
37701587	NOT6-6L_FAS11684	NOT6-6L	13
37701588	NOT6-6L_FAS11684	NOT6-6L	28
37701589	NOT6-6L_FAS11684	NOT6-6L	53
37701590	NOT6-6L_FAS11684	NOT6-6L	69
37701591	NOT6-6L_FAS11684	NOT6-6L	139
37701592	NOT6-6L_FAS11684	NOT6-6L	56
37701593	NOT6-6L_FAS11684	NOT6-6L	67
37701594	NOT6-6L_FAS11684	NOT6-6L	56
37701595	NOT6-6L_FAS11684	NOT6-6L	53
37701596	NOT6-6L_FAS11684	NOT6-6L	55
37701597	NOT6-6L_FAS11684	NOT6-6L	59
37701598	NOT6-6L_FAS11684	NOT6-6L	135
37701599	NOT6-6L_FAS11684	NOT6-6L	91
37701600	NOT6-6L_FAS11684	NOT6-6L	58
37701601	NOT6-6L_FAS11684	NOT6-6L	44
37701602	NOT6-6L_FAS11684	NOT6-6L	59
37701603	NOT6-6L_FAS11684	NOT6-6L	62
37701604	NOT6-6L_FAS11684	NOT6-6L	56
37701605	NOT6-6L_FAS11684	NOT6-6L	67
37701606	NOT6-6L_FAS11684	NOT6-6L	62
37701607	NOT6-6L_FAS11684	NOT6-6L	44
37701608	NOT6-6L_FAS11684	NOT6-6L	42
37701609	NOT6-6L_FAS11684	NOT6-6L	77
37701610	NOT6-6L_FAS11684	NOT6-6L	55
37701611	NOT6-6L_FAS11684	NOT6-6L	48
37701612	NOT6-6L_FAS11684	NOT6-6L	58
37701613	NOT6-6L_FAS11684	NOT6-6L	106
37701614	NOT6-6L_FAS11684	NOT6-6L	57
37701615	NOT6-6L_FAS11684	NOT6-6L	65
37701616	NOT6-6L_FAS11684	NOT6-6L	47
37701617	NOT6-6L_FAS11684	NOT6-6L	7
37701618	NOT6-6L_FAS11684	NOT6-6L	54
37701619	NOT6-6L_FAS11684	NOT6-6L	51
37701620	NOT6-6L_FAS11684	NOT6-6L	37
37701621	NOT6-6L_FAS11684	NOT6-6L	46
37701622	NOT6-6L_FAS11684	NOT6-6L	58
37701623	NOT6-6L_FAS11684	NOT6-6L	13
37701624	NOT6-6L_FAS11684	NOT6-6L	72
37701625	NOT6-6L_FAS11684	NOT6-6L	44
37701626	NOT6-6L_FAS11684	NOT6-6L	9
37701627	NOT6-6L_FAS11684	NOT6-6L	41
37701628	NOT6-6L_FAS11684	NOT6-6L	67
37701629	NOT6-6L_FAS11684	NOT6-6L	83
37701630	NOT6-6L_FAS11684	NOT6-6L	56
37701631	NOT6-6L_FAS11684	NOT6-6L	68
37701632	NOT6-6L_FAS11684	NOT6-6L	55
37701633	NOT6-6L_FAS11684	NOT6-6L	72
37701634	NOT6-6L_FAS11684	NOT6-6L	66
37701635	NOT6-6L_FAS11684	NOT6-6L	65
37701636	NOT6-6L_FAS11684	NOT6-6L	33
37701637	NOT6-6L_FAS11684	NOT6-6L	48
37701638	NOT6-6L_FAS11684	NOT6-6L	58
37701639	NOT6-6L_FAS11684	NOT6-6L	59
37701640	NOT6-6L_FAS11684	NOT6-6L	46
37701641	NOT6-6L_FAS11684	NOT6-6L	74
37701642	NOT6-6L_FAS11684	NOT6-6L	74
37701643	NOT6-6L_FAS11684	NOT6-6L	47
37701644	NOT6-6L_FAS11684	NOT6-6L	37
37701645	NOT6-6L_FAS11684	NOT6-6L	75
37701646	NOT6-6L_FAS11684	NOT6-6L	79
37701647	NOT6-6L_FAS11684	NOT6-6L	114
37701648	NOT6-6L_FAS11684	NOT6-6L	48
37701649	NOT6-6L_FAS11684	NOT6-6L	53
37701650	NOT6-6L_FAS11684	NOT6-6L	44
37701651	NOT6-6L_FAS11684	NOT6-6L	58
37701652	NOT6-6L_FAS11684	NOT6-6L	55
37701653	NOT6-6L_FAS11684	NOT6-6L	127
37701654	NOT6-6L_FAS11684	NOT6-6L	57
37701655	NOT6-6L_FAS11684	NOT6-6L	47
37701656	NOT6-6L_FAS11684	NOT6-6L	65
37701657	NOT6-6L_FAS11684	NOT6-6L	123
37701658	NOT6-6L_FAS11684	NOT6-6L	105
37701659	NOT6-6L_FAS11684	NOT6-6L	44
37701660	NOT6-6L_FAS11684	NOT6-6L	61
37701661	NOT6-6L_FAS11684	NOT6-6L	51
37701662	NOT6-6L_FAS11684	NOT6-6L	69
37701663	NOT6-6L_FAS11684	NOT6-6L	68
37701664	NOT6-6L_FAS11684	NOT6-6L	52
37701665	NOT6-6L_FAS11684	NOT6-6L	69
37701666	NOT6-6L_FAS11684	NOT6-6L	64
37701667	NOT6-6L_FAS11684	NOT6-6L	68
37701668	NOT6-6L_FAS11684	NOT6-6L	50
37701669	NOT6-6L_FAS11684	NOT6-6L	47
37701670	NOT6-6L_FAS11684	NOT6-6L	84
37701671	NOT6-6L_FAS11684	NOT6-6L	76
37701672	NOT6-6L_FAS11684	NOT6-6L	46
37701673	NOT6-6L_FAS11684	NOT6-6L	125
37701674	NOT6-6L_FAS11684	NOT6-6L	78
37701675	NOT6-6L_FAS11684	NOT6-6L	53
37701676	NOT6-6L_FAS11684	NOT6-6L	57
37701677	NOT6-6L_FAS11684	NOT6-6L	51
37701678	NOT6-6L_FAS11684	NOT6-6L	83
37701679	NOT6-6L_FAS11684	NOT6-6L	58
37701680	NOT6-6L_FAS11684	NOT6-6L	67
37701681	NOT6-6L_FAS11684	NOT6-6L	40
37701682	NOT6-6L_FAS11684	NOT6-6L	53
37701683	NOT6-6L_FAS11684	NOT6-6L	52
37701684	NOT6-6L_FAS11684	NOT6-6L	55
37701685	NOT6-6L_FAS11684	NOT6-6L	51
37701686	NOT6-6L_FAS11684	NOT6-6L	77
37701687	NOT6-6L_FAS11684	NOT6-6L	37
37701688	NOT6-6L_FAS11684	NOT6-6L	57
37701689	NOT6-6L_FAS11684	NOT6-6L	15
37701690	NOT6-6L_FAS11684	NOT6-6L	64
37701691	NOT6-6L_FAS11684	NOT6-6L	51
37701692	NOT6-6L_FAS11684	NOT6-6L	115
37701693	NOT6-6L_FAS11684	NOT6-6L	61
37701694	NOT6-6L_FAS11684	NOT6-6L	9
37701695	NOT6-6L_FAS11684	NOT6-6L	59
37701696	NOT6-6L_FAS11684	NOT6-6L	54
37701697	NOT6-6L_FAS11684	NOT6-6L	58
37701698	NOT6-6L_FAS11684	NOT6-6L	47
37701699	NOT6-6L_FAS11684	NOT6-6L	64
37701700	NOT6-6L_FAS11684	NOT6-6L	63
37701701	NOT6-6L_FAS11684	NOT6-6L	43
37701702	NOT6-6L_FAS11684	NOT6-6L	63
37701703	NOT6-6L_FAS11684	NOT6-6L	36
37701704	NOT6-6L_FAS11684	NOT6-6L	73
37701705	NOT6-6L_FAS11684	NOT6-6L	44
37701706	NOT6-6L_FAS11684	NOT6-6L	59
37701707	NOT6-6L_FAS11684	NOT6-6L	31
37701708	NOT6-6L_FAS11684	NOT6-6L	62
37701709	NOT6-6L_FAS11684	NOT6-6L	59
37701710	NOT6-6L_FAS11684	NOT6-6L	42
37701711	NOT6-6L_FAS11684	NOT6-6L	71
37701712	NOT6-6L_FAS11684	NOT6-6L	46
37701713	NOT6-6L_FAS11684	NOT6-6L	72
37701714	NOT6-6L_FAS11684	NOT6-6L	69
37701715	NOT6-6L_FAS11684	NOT6-6L	100
37701716	NOT6-6L_FAS11684	NOT6-6L	56
37701717	NOT6-6L_FAS11684	NOT6-6L	67
37701718	NOT6-6L_FAS11684	NOT6-6L	53
37701719	NOT6-6L_FAS11684	NOT6-6L	43
37701720	NOT6-6L_FAS11684	NOT6-6L	78
37701721	NOT6-6L_FAS11684	NOT6-6L	57
37701722	NOT6-6L_FAS11684	NOT6-6L	50
37701723	NOT6-6L_FAS11684	NOT6-6L	74
37701724	NOT6-6L_FAS11684	NOT6-6L	49
37701725	NOT6-6L_FAS11684	NOT6-6L	48
37701726	NOT6-6L_FAS11684	NOT6-6L	58
37701727	NOT6-6L_FAS11684	NOT6-6L	51
37701728	NOT6-6L_FAS11684	NOT6-6L	43
37701729	NOT6-6L_FAS11684	NOT6-6L	9
37701730	NOT6-6L_FAS11684	NOT6-6L	81
37701731	NOT6-6L_FAS11684	NOT6-6L	209
37701732	NOT6-6L_FAS11684	NOT6-6L	8
37701733	NOT6-6L_FAS11684	NOT6-6L	61
37701734	NOT6-6L_FAS11684	NOT6-6L	55
37701735	NOT6-6L_FAS11684	NOT6-6L	71
37701736	NOT6-6L_FAS11684	NOT6-6L	64
37701737	NOT6-6L_FAS11684	NOT6-6L	29
37701738	NOT6-6L_FAS11684	NOT6-6L	47
37701739	NOT6-6L_FAS11684	NOT6-6L	62
37701740	NOT6-6L_FAS11684	NOT6-6L	76
37701741	NOT6-6L_FAS11684	NOT6-6L	47
37701742	NOT6-6L_FAS11684	NOT6-6L	78
37701743	NOT6-6L_FAS11684	NOT6-6L	60
37701744	NOT6-6L_FAS11684	NOT6-6L	54
37701745	NOT6-6L_FAS11684	NOT6-6L	60
37701746	NOT6-6L_FAS11684	NOT6-6L	57
37701747	NOT6-6L_FAS11684	NOT6-6L	48
37701748	NOT6-6L_FAS11684	NOT6-6L	11
37701749	NOT6-6L_FAS11684	NOT6-6L	59
37701750	NOT6-6L_FAS11684	NOT6-6L	52
37701751	NOT6-6L_FAS11684	NOT6-6L	7
37701752	NOT6-6L_FAS11684	NOT6-6L	74
37701753	NOT6-6L_FAS11684	NOT6-6L	59
37701754	NOT6-6L_FAS11684	NOT6-6L	54
37701755	NOT6-6L_FAS11684	NOT6-6L	8
37701756	NOT6-6L_FAS11684	NOT6-6L	36
37701757	NOT6-6L_FAS11684	NOT6-6L	26
37701758	NOT6-6L_FAS11684	NOT6-6L	60
37701759	NOT6-6L_FAS11684	NOT6-6L	64
37701760	NOT6-6L_FAS11684	NOT6-6L	7
37701761	NOT6-6L_FAS11684	NOT6-6L	52
37701762	NOT6-6L_FAS11684	NOT6-6L	70
37701763	NOT6-6L_FAS11684	NOT6-6L	53
37701764	NOT6-6L_FAS11684	NOT6-6L	48
37701765	NOT6-6L_FAS11684	NOT6-6L	81
37701766	NOT6-6L_FAS11684	NOT6-6L	58
37701767	NOT6-6L_FAS11684	NOT6-6L	55
37701768	NOT6-6L_FAS11684	NOT6-6L	57
37701769	NOT6-6L_FAS11684	NOT6-6L	42
37701770	NOT6-6L_FAS11684	NOT6-6L	65
37701771	NOT6-6L_FAS11684	NOT6-6L	59
37701772	NOT6-6L_FAS11684	NOT6-6L	60
37701773	NOT6-6L_FAS11684	NOT6-6L	56
37701774	NOT6-6L_FAS11684	NOT6-6L	56
37701775	NOT6-6L_FAS11684	NOT6-6L	62
37701776	NOT6-6L_FAS11684	NOT6-6L	65
37701777	NOT6-6L_FAS11684	NOT6-6L	74
37701778	NOT6-6L_FAS11684	NOT6-6L	79
37701779	NOT6-6L_FAS11684	NOT6-6L	51
37701780	NOT6-6L_FAS11684	NOT6-6L	57
37701781	NOT6-6L_FAS11684	NOT6-6L	11
37701782	NOT6-6L_FAS11684	NOT6-6L	55
37701783	NOT6-6L_FAS11684	NOT6-6L	61
37701784	NOT6-6L_FAS11684	NOT6-6L	81
37701785	NOT6-6L_FAS11684	NOT6-6L	46
37701786	NOT6-6L_FAS11684	NOT6-6L	55
37701787	NOT6-6L_FAS11684	NOT6-6L	60
37701788	NOT6-6L_FAS11684	NOT6-6L	55
37701789	NOT6-6L_FAS11684	NOT6-6L	56
37701790	NOT6-6L_FAS11684	NOT6-6L	65
37701791	NOT6-6L_FAS11684	NOT6-6L	65
37701792	NOT6-6L_FAS11684	NOT6-6L	50
37701793	NOT6-6L_FAS11684	NOT6-6L	30
37701794	NOT6-6L_FAS11684	NOT6-6L	10
37701795	NOT6-6L_FAS11684	NOT6-6L	45
37701796	NOT6-6L_FAS11684	NOT6-6L	44
37701797	NOT6-6L_FAS11684	NOT6-6L	68
37701798	NOT6-6L_FAS11684	NOT6-6L	92
37701799	NOT6-6L_FAS11684	NOT6-6L	67
37701800	NOT6-6L_FAS11684	NOT6-6L	73
37701801	NOT6-6L_FAS11684	NOT6-6L	84
37701802	NOT6-6L_FAS11684	NOT6-6L	72
37701803	NOT6-6L_FAS11684	NOT6-6L	51
37701804	NOT6-6L_FAS11684	NOT6-6L	57
37701805	NOT6-6L_FAS11684	NOT6-6L	21
37701806	NOT6-6L_FAS11684	NOT6-6L	73
37701807	NOT6-6L_FAS11684	NOT6-6L	59
37701808	NOT6-6L_FAS11684	NOT6-6L	48
37701809	NOT6-6L_FAS11684	NOT6-6L	49
37701810	NOT6-6L_FAS11684	NOT6-6L	71
37701811	NOT6-6L_FAS11684	NOT6-6L	68
37701812	NOT6-6L_FAS11684	NOT6-6L	58
37701813	NOT6-6L_FAS11684	NOT6-6L	71
37701814	NOT6-6L_FAS11684	NOT6-6L	10
37701815	NOT6-6L_FAS11684	NOT6-6L	60
37701816	NOT6-6L_FAS11684	NOT6-6L	56
37701817	NOT6-6L_FAS11684	NOT6-6L	64
37701818	NOT6-6L_FAS11684	NOT6-6L	61
37701819	NOT6-6L_FAS11684	NOT6-6L	76
37701820	NOT6-6L_FAS11684	NOT6-6L	64
37701821	NOT6-6L_FAS11684	NOT6-6L	66
37701822	NOT6-6L_FAS11684	NOT6-6L	52
37701823	NOT6-6L_FAS11684	NOT6-6L	49
37701824	NOT6-6L_FAS11684	NOT6-6L	60
37701825	NOT6-6L_FAS11684	NOT6-6L	83
37701826	NOT6-6L_FAS11684	NOT6-6L	49
37701827	NOT6-6L_FAS11684	NOT6-6L	44
37701828	NOT6-6L_FAS11684	NOT6-6L	61
37701829	NOT6-6L_FAS11684	NOT6-6L	48
37701830	NOT6-6L_FAS11684	NOT6-6L	63
37701831	NOT6-6L_FAS11684	NOT6-6L	27
37701832	NOT6-6L_FAS11684	NOT6-6L	73
37701833	NOT6-6L_FAS11684	NOT6-6L	51
37701834	NOT6-6L_FAS11684	NOT6-6L	12
37701835	NOT6-6L_FAS11684	NOT6-6L	53
37701836	NOT6-6L_FAS11684	NOT6-6L	52
37701837	NOT6-6L_FAS11684	NOT6-6L	43
37701838	NOT6-6L_FAS11684	NOT6-6L	9
37701839	NOT6-6L_FAS11684	NOT6-6L	76
37701840	NOT6-6L_FAS11684	NOT6-6L	60
37701841	NOT6-6L_FAS11684	NOT6-6L	89
37701842	NOT6-6L_FAS11684	NOT6-6L	83
37701843	NOT6-6L_FAS11684	NOT6-6L	38
37701844	NOT6-6L_FAS11684	NOT6-6L	9
37701845	NOT6-6L_FAS11684	NOT6-6L	81
37701846	NOT6-6L_FAS11684	NOT6-6L	36
37701847	NOT6-6L_FAS11684	NOT6-6L	87
37701848	NOT6-6L_FAS11684	NOT6-6L	75
37701849	NOT6-6L_FAS11684	NOT6-6L	11
37701850	NOT6-6L_FAS11684	NOT6-6L	58
37701851	NOT6-6L_FAS11684	NOT6-6L	67
37701852	NOT6-6L_FAS11684	NOT6-6L	57
37701853	NOT6-6L_FAS11684	NOT6-6L	54
37701854	NOT6-6L_FAS11684	NOT6-6L	21
37701855	NOT6-6L_FAS11684	NOT6-6L	51
37701856	NOT6-6L_FAS11684	NOT6-6L	64
37701857	NOT6-6L_FAS11684	NOT6-6L	72
37701858	NOT6-6L_FAS11684	NOT6-6L	50
37701859	NOT6-6L_FAS11684	NOT6-6L	88
37701860	NOT6-6L_FAS11684	NOT6-6L	54
37701861	NOT6-6L_FAS11684	NOT6-6L	65
37701862	NOT6-6L_FAS11684	NOT6-6L	43
37701863	NOT6-6L_FAS11684	NOT6-6L	8
37701864	NOT6-6L_FAS11684	NOT6-6L	80
37701865	NOT6-6L_FAS11684	NOT6-6L	54
37701866	NOT6-6L_FAS11684	NOT6-6L	9
37701867	NOT6-6L_FAS11684	NOT6-6L	57
37701868	NOT6-6L_FAS11684	NOT6-6L	63
37701869	NOT6-6L_FAS11684	NOT6-6L	54
37701870	NOT6-6L_FAS11684	NOT6-6L	74
37701871	NOT6-6L_FAS11684	NOT6-6L	16
37701872	NOT6-6L_FAS11684	NOT6-6L	69
37701873	NOT6-6L_FAS11684	NOT6-6L	58
37701874	NOT6-6L_FAS11684	NOT6-6L	35
37701875	NOT6-6L_FAS11684	NOT6-6L	68
37701876	NOT6-6L_FAS11684	NOT6-6L	91
37701877	NOT6-6L_FAS11684	NOT6-6L	52
37701878	NOT6-6L_FAS11684	NOT6-6L	54
37701879	NOT6-6L_FAS11684	NOT6-6L	11
37701880	NOT6-6L_FAS11684	NOT6-6L	48
37701881	NOT6-6L_FAS11684	NOT6-6L	65
37701882	NOT6-6L_FAS11684	NOT6-6L	54
37701883	NOT6-6L_FAS11684	NOT6-6L	70
37701884	NOT6-6L_FAS11684	NOT6-6L	25
37701885	NOT6-6L_FAS11684	NOT6-6L	105
37701886	NOT6-6L_FAS11684	NOT6-6L	45
37701887	NOT6-6L_FAS11684	NOT6-6L	67
37701888	NOT6-6L_FAS11684	NOT6-6L	40
37701889	NOT6-6L_FAS11684	NOT6-6L	76
37701890	NOT6-6L_FAS11684	NOT6-6L	57
37701891	NOT6-6L_FAS11684	NOT6-6L	64
37701892	NOT6-6L_FAS11684	NOT6-6L	50
37701893	NOT6-6L_FAS11684	NOT6-6L	66
37701894	NOT6-6L_FAS11684	NOT6-6L	62
37701895	NOT6-6L_FAS11684	NOT6-6L	73
37701896	NOT6-6L_FAS11684	NOT6-6L	54
37701897	NOT6-6L_FAS11684	NOT6-6L	57
37701898	NOT6-6L_FAS11684	NOT6-6L	51
37701899	NOT6-6L_FAS11684	NOT6-6L	72
37701900	NOT6-6L_FAS11684	NOT6-6L	55
37701901	NOT6-6L_FAS11684	NOT6-6L	40
37701902	NOT6-6L_FAS11684	NOT6-6L	56
37701903	NOT6-6L_FAS11684	NOT6-6L	52
37701904	NOT6-6L_FAS11684	NOT6-6L	51
37701905	NOT6-6L_FAS11684	NOT6-6L	47
37701906	NOT6-6L_FAS11684	NOT6-6L	24
37701907	NOT6-6L_FAS11684	NOT6-6L	99
37701908	NOT6-6L_FAS11684	NOT6-6L	59
37701909	NOT6-6L_FAS11684	NOT6-6L	66
37701910	NOT6-6L_FAS11684	NOT6-6L	58
37701911	NOT6-6L_FAS11684	NOT6-6L	51
37701912	NOT6-6L_FAS11684	NOT6-6L	43
37701913	NOT6-6L_FAS11684	NOT6-6L	55
37701914	NOT6-6L_FAS11684	NOT6-6L	56
37701915	NOT6-6L_FAS11684	NOT6-6L	59
37701916	NOT6-6L_FAS11684	NOT6-6L	59
37701917	NOT6-6L_FAS11684	NOT6-6L	16
37701918	NOT6-6L_FAS11684	NOT6-6L	20
37701919	NOT6-6L_FAS11684	NOT6-6L	66
37701920	NOT6-6L_FAS11684	NOT6-6L	67
37701921	NOT6-6L_FAS11684	NOT6-6L	64
37701922	NOT6-6L_FAS11684	NOT6-6L	66
37701923	NOT6-6L_FAS11684	NOT6-6L	10
37701924	NOT6-6L_FAS11684	NOT6-6L	44
37701925	NOT6-6L_FAS11684	NOT6-6L	53
37701926	NOT6-6L_FAS11684	NOT6-6L	65
37701927	NOT6-6L_FAS11684	NOT6-6L	49
37701928	NOT6-6L_FAS11684	NOT6-6L	73
37701929	NOT6-6L_FAS11684	NOT6-6L	10
37701930	NOT6-6L_FAS11684	NOT6-6L	45
37701931	NOT6-6L_FAS11684	NOT6-6L	47
37701932	NOT6-6L_FAS11684	NOT6-6L	42
37701933	NOT6-6L_FAS11684	NOT6-6L	57
37701934	NOT6-6L_FAS11684	NOT6-6L	103
37701935	NOT6-6L_FAS11684	NOT6-6L	52
37701936	NOT6-6L_FAS11684	NOT6-6L	50
37701937	NOT6-6L_FAS11684	NOT6-6L	9
37701938	NOT6-6L_FAS11684	NOT6-6L	56
37701939	NOT6-6L_FAS11684	NOT6-6L	62
37701940	NOT6-6L_FAS11684	NOT6-6L	64
37701941	NOT6-6L_FAS11684	NOT6-6L	45
37701942	NOT6-6L_FAS11684	NOT6-6L	56
37701943	NOT6-6L_FAS11684	NOT6-6L	90
37701944	NOT6-6L_FAS11684	NOT6-6L	58
37701945	NOT6-6L_FAS11684	NOT6-6L	48
37701946	NOT6-6L_FAS11684	NOT6-6L	50
37701947	NOT6-6L_FAS11684	NOT6-6L	79
37701948	NOT6-6L_FAS11684	NOT6-6L	119
37701949	NOT6-6L_FAS11684	NOT6-6L	12
37701950	NOT6-6L_FAS11684	NOT6-6L	44
37701951	NOT6-6L_FAS11684	NOT6-6L	61
37701952	NOT6-6L_FAS11684	NOT6-6L	61
37701953	NOT6-6L_FAS11684	NOT6-6L	71
37701954	NOT6-6L_FAS11684	NOT6-6L	15
37701955	NOT6-6L_FAS11684	NOT6-6L	47
37701956	NOT6-6L_FAS11684	NOT6-6L	70
37701957	NOT6-6L_FAS11684	NOT6-6L	10
37701958	NOT6-6L_FAS11684	NOT6-6L	56
37701959	NOT6-6L_FAS11684	NOT6-6L	62
37701960	NOT6-6L_FAS11684	NOT6-6L	80
37701961	NOT6-6L_FAS11684	NOT6-6L	54
37701962	NOT6-6L_FAS11684	NOT6-6L	39
37701963	NOT6-6L_FAS11684	NOT6-6L	49
37701964	NOT6-6L_FAS11684	NOT6-6L	69
37701965	NOT6-6L_FAS11684	NOT6-6L	13
37701966	NOT6-6L_FAS11684	NOT6-6L	55
37701967	NOT6-6L_FAS11684	NOT6-6L	10
37701968	NOT6-6L_FAS11684	NOT6-6L	54
37701969	NOT6-6L_FAS11684	NOT6-6L	70
37701970	NOT6-6L_FAS11684	NOT6-6L	37
37701971	NOT6-6L_FAS11684	NOT6-6L	74
37701972	NOT6-6L_FAS11684	NOT6-6L	11
37701973	NOT6-6L_FAS11684	NOT6-6L	73
37701974	NOT6-6L_FAS11684	NOT6-6L	44
37701975	NOT6-6L_FAS11684	NOT6-6L	51
37701976	NOT6-6L_FAS11684	NOT6-6L	55
37701977	NOT6-6L_FAS11684	NOT6-6L	50
37701978	NOT6-6L_FAS11684	NOT6-6L	78
37701979	NOT6-6L_FAS11684	NOT6-6L	39
37701980	NOT6-6L_FAS11684	NOT6-6L	59
37701981	NOT6-6L_FAS11684	NOT6-6L	69
37701982	NOT6-6L_FAS11684	NOT6-6L	39
37701983	NOT6-6L_FAS11684	NOT6-6L	75
37701984	NOT6-6L_FAS11684	NOT6-6L	51
37701985	NOT6-6L_FAS11684	NOT6-6L	52
37701986	NOT6-6L_FAS11684	NOT6-6L	55
37701987	NOT6-6L_FAS11684	NOT6-6L	12
37701988	NOT6-6L_FAS11684	NOT6-6L	73
37701989	NOT6-6L_FAS11684	NOT6-6L	149
37701990	NOT6-6L_FAS11684	NOT6-6L	49
37701991	NOT6-6L_FAS11684	NOT6-6L	56
37701992	NOT6-6L_FAS11684	NOT6-6L	10
37701993	NOT6-6L_FAS11684	NOT6-6L	77
37701994	NOT6-6L_FAS11684	NOT6-6L	64
37701995	NOT6-6L_FAS11684	NOT6-6L	48
37701996	NOT6-6L_FAS11684	NOT6-6L	57
37701997	NOT6-6L_FAS11684	NOT6-6L	56
37701998	NOT6-6L_FAS11684	NOT6-6L	54
37701999	NOT6-6L_FAS11684	NOT6-6L	66
37702000	NOT6-6L_FAS11684	NOT6-6L	44
37702001	NOT6-6L_FAS11684	NOT6-6L	113
37702002	NOT6-6L_FAS11684	NOT6-6L	67
37702003	NOT6-6L_FAS11684	NOT6-6L	49
37702004	NOT6-6L_FAS11684	NOT6-6L	7
37702005	NOT6-6L_FAS11684	NOT6-6L	57
37702006	NOT6-6L_FAS11684	NOT6-6L	45
37702007	NOT6-6L_FAS11684	NOT6-6L	69
37702008	NOT6-6L_FAS11684	NOT6-6L	147
37702009	NOT6-6L_FAS11684	NOT6-6L	76
37702010	NOT6-6L_FAS11684	NOT6-6L	11
37702011	NOT6-6L_FAS11684	NOT6-6L	57
37702012	NOT6-6L_FAS11684	NOT6-6L	54
37702013	NOT6-6L_FAS11684	NOT6-6L	60
37702014	NOT6-6L_FAS11684	NOT6-6L	67
37702015	NOT6-6L_FAS11684	NOT6-6L	53
37702016	NOT6-6L_FAS11684	NOT6-6L	82
37702017	NOT6-6L_FAS11684	NOT6-6L	58
37702018	NOT6-6L_FAS11684	NOT6-6L	66
37702019	NOT6-6L_FAS11684	NOT6-6L	54
37702020	NOT6-6L_FAS11684	NOT6-6L	57
37702021	NOT6-6L_FAS11684	NOT6-6L	54
37702022	NOT6-6L_FAS11684	NOT6-6L	19
37702023	NOT6-6L_FAS11684	NOT6-6L	50
37702024	NOT6-6L_FAS11684	NOT6-6L	40
37702025	NOT6-6L_FAS11684	NOT6-6L	53
37702026	NOT6-6L_FAS11684	NOT6-6L	75
37702027	NOT6-6L_FAS11684	NOT6-6L	57
37702028	NOT6-6L_FAS11684	NOT6-6L	53
37702029	NOT6-6L_FAS11684	NOT6-6L	55
37702030	NOT6-6L_FAS11684	NOT6-6L	42
37702031	NOT6-6L_FAS11684	NOT6-6L	74
37702032	NOT6-6L_FAS11684	NOT6-6L	60
37702033	NOT6-6L_FAS11684	NOT6-6L	71
37702034	NOT6-6L_FAS11684	NOT6-6L	75
37702035	NOT6-6L_FAS11684	NOT6-6L	64
37702036	NOT6-6L_FAS11684	NOT6-6L	9
37702037	NOT6-6L_FAS11684	NOT6-6L	21
37702038	NOT6-6L_FAS11684	NOT6-6L	72
37702039	NOT6-6L_FAS11684	NOT6-6L	60
37702040	NOT6-6L_FAS11684	NOT6-6L	49
37702041	NOT6-6L_FAS11684	NOT6-6L	61
37702042	NOT6-6L_FAS11684	NOT6-6L	9
37702043	NOT6-6L_FAS11684	NOT6-6L	65
37702044	NOT6-6L_FAS11684	NOT6-6L	74
37702045	NOT6-6L_FAS11684	NOT6-6L	59
37702046	NOT6-6L_FAS11684	NOT6-6L	47
37702047	NOT6-6L_FAS11684	NOT6-6L	60
37702048	NOT6-6L_FAS11684	NOT6-6L	37
37702049	NOT6-6L_FAS11684	NOT6-6L	48
37702050	NOT6-6L_FAS11684	NOT6-6L	56
37702051	NOT6-6L_FAS11684	NOT6-6L	55
37702052	NOT6-6L_FAS11684	NOT6-6L	58
37702053	NOT6-6L_FAS11684	NOT6-6L	64
37702054	NOT6-6L_FAS11684	NOT6-6L	45
37702055	NOT6-6L_FAS11684	NOT6-6L	59
37702056	NOT6-6L_FAS11684	NOT6-6L	56
37702057	NOT6-6L_FAS11684	NOT6-6L	56
37702058	NOT6-6L_FAS11684	NOT6-6L	55
37702059	NOT6-6L_FAS11684	NOT6-6L	60
37702060	NOT6-6L_FAS11684	NOT6-6L	41
37702061	NOT6-6L_FAS11684	NOT6-6L	44
37702062	NOT6-6L_FAS11684	NOT6-6L	54
37702063	NOT6-6L_FAS11684	NOT6-6L	43
37702064	NOT6-6L_FAS11684	NOT6-6L	11
37702065	NOT6-6L_FAS11684	NOT6-6L	51
37702066	NOT6-6L_FAS11684	NOT6-6L	56
37702067	NOT6-6L_FAS11684	NOT6-6L	62
37702068	NOT6-6L_FAS11684	NOT6-6L	63
37702069	NOT6-6L_FAS11684	NOT6-6L	52
37702070	NOT6-6L_FAS11684	NOT6-6L	56
37702071	NOT6-6L_FAS11684	NOT6-6L	61
37702072	NOT6-6L_FAS11684	NOT6-6L	56
37702073	NOT6-6L_FAS11684	NOT6-6L	102
37702074	NOT6-6L_FAS11684	NOT6-6L	41
37702075	NOT6-6L_FAS11684	NOT6-6L	100
37702076	NOT6-6L_FAS11684	NOT6-6L	80
37702077	NOT6-6L_FAS11684	NOT6-6L	69
37702078	NOT6-6L_FAS11684	NOT6-6L	77
37702079	NOT6-6L_FAS11684	NOT6-6L	53
37702080	NOT6-6L_FAS11684	NOT6-6L	58
37702081	NOT6-6L_FAS11684	NOT6-6L	56
37702082	NOT6-6L_FAS11684	NOT6-6L	52
37702083	NOT6-6L_FAS11684	NOT6-6L	37
37702084	NOT6-6L_FAS11684	NOT6-6L	77
37702085	NOT6-6L_FAS11684	NOT6-6L	47
37702086	NOT6-6L_FAS11684	NOT6-6L	40
37702087	NOT6-6L_FAS11684	NOT6-6L	60
37702088	NOT6-6L_FAS11684	NOT6-6L	56
37702089	NOT6-6L_FAS11684	NOT6-6L	61
37702090	NOT6-6L_FAS11684	NOT6-6L	7
37702091	NOT6-6L_FAS11684	NOT6-6L	59
37702092	NOT6-6L_FAS11684	NOT6-6L	8
37702093	NOT6-6L_FAS11684	NOT6-6L	51
37702094	NOT6-6L_FAS11684	NOT6-6L	42
37702095	NOT6-6L_FAS11684	NOT6-6L	54
37702096	NOT6-6L_FAS11684	NOT6-6L	63
37702097	NOT6-6L_FAS11684	NOT6-6L	63
37702098	NOT6-6L_FAS11684	NOT6-6L	67
37702099	NOT6-6L_FAS11684	NOT6-6L	9
37702100	NOT6-6L_FAS11684	NOT6-6L	55
37702101	NOT6-6L_FAS11684	NOT6-6L	66
37702102	NOT6-6L_FAS11684	NOT6-6L	54
37702103	NOT6-6L_FAS11684	NOT6-6L	57
37702104	NOT6-6L_FAS11684	NOT6-6L	68
37702105	NOT6-6L_FAS11684	NOT6-6L	48
37702106	NOT6-6L_FAS11684	NOT6-6L	60
37702107	NOT6-6L_FAS11684	NOT6-6L	56
37702108	NOT6-6L_FAS11684	NOT6-6L	42
37702109	NOT6-6L_FAS11684	NOT6-6L	53
37702110	NOT6-6L_FAS11684	NOT6-6L	57
37702111	NOT6-6L_FAS11684	NOT6-6L	9
37702112	NOT6-6L_FAS11684	NOT6-6L	39
37702113	NOT6-6L_FAS11684	NOT6-6L	48
37702114	NOT6-6L_FAS11684	NOT6-6L	62
37702115	NOT6-6L_FAS11684	NOT6-6L	78
37702116	NOT6-6L_FAS11684	NOT6-6L	9
37702117	NOT6-6L_FAS11684	NOT6-6L	61
37702118	NOT6-6L_FAS11684	NOT6-6L	69
37702119	NOT6-6L_FAS11684	NOT6-6L	59
37702120	NOT6-6L_FAS11684	NOT6-6L	14
37702121	NOT6-6L_FAS11684	NOT6-6L	46
37702122	NOT6-6L_FAS11684	NOT6-6L	58
37702123	NOT6-6L_FAS11684	NOT6-6L	27
37702124	NOT6-6L_FAS11684	NOT6-6L	56
37702125	NOT6-6L_FAS11684	NOT6-6L	58
37702126	NOT6-6L_FAS11684	NOT6-6L	54
37702127	NOT6-6L_FAS11684	NOT6-6L	8
37702128	NOT6-6L_FAS11684	NOT6-6L	98
37702129	NOT6-6L_FAS11684	NOT6-6L	53
37702130	NOT6-6L_FAS11684	NOT6-6L	70
37702131	NOT6-6L_FAS11684	NOT6-6L	62
37702132	NOT6-6L_FAS11684	NOT6-6L	75
37702133	NOT6-6L_FAS11684	NOT6-6L	113
37702134	NOT6-6L_FAS11684	NOT6-6L	68
37702135	NOT6-6L_FAS11684	NOT6-6L	47
37702136	NOT6-6L_FAS11684	NOT6-6L	84
37702137	NOT6-6L_FAS11684	NOT6-6L	9
37702138	NOT6-6L_FAS11684	NOT6-6L	74
37702139	NOT6-6L_FAS11684	NOT6-6L	41
37702140	NOT6-6L_FAS11684	NOT6-6L	42
37702141	NOT6-6L_FAS11684	NOT6-6L	26
37702142	NOT6-6L_FAS11684	NOT6-6L	44
37702143	NOT6-6L_FAS11684	NOT6-6L	66
37702144	NOT6-6L_FAS11684	NOT6-6L	63
37702145	NOT6-6L_FAS11684	NOT6-6L	59
37702146	NOT6-6L_FAS11684	NOT6-6L	73
37702147	NOT6-6L_FAS11684	NOT6-6L	149
37702148	NOT6-6L_FAS11684	NOT6-6L	58
37702149	NOT6-6L_FAS11684	NOT6-6L	14
37702150	NOT6-6L_FAS11684	NOT6-6L	39
37702151	NOT6-6L_FAS11684	NOT6-6L	57
37702152	NOT6-6L_FAS11684	NOT6-6L	77
37702153	NOT6-6L_FAS11684	NOT6-6L	59
37702154	NOT6-6L_FAS11684	NOT6-6L	65
37702155	NOT6-6L_FAS11684	NOT6-6L	61
37702156	NOT6-6L_FAS11684	NOT6-6L	40
37702157	NOT6-6L_FAS11684	NOT6-6L	73
37702158	NOT6-6L_FAS11684	NOT6-6L	72
37702159	NOT6-6L_FAS11684	NOT6-6L	95
37702160	NOT6-6L_FAS11684	NOT6-6L	51
37702161	NOT6-6L_FAS11684	NOT6-6L	44
37702162	NOT6-6L_FAS11684	NOT6-6L	67
37702163	NOT6-6L_FAS11684	NOT6-6L	9
37702164	NOT6-6L_FAS11684	NOT6-6L	75
37702165	NOT6-6L_FAS11684	NOT6-6L	64
37702166	NOT6-6L_FAS11684	NOT6-6L	55
37702167	NOT6-6L_FAS11684	NOT6-6L	48
37702168	NOT6-6L_FAS11684	NOT6-6L	53
37702169	NOT6-6L_FAS11684	NOT6-6L	50
37702170	NOT6-6L_FAS11684	NOT6-6L	57
37702171	NOT6-6L_FAS11684	NOT6-6L	65
37702172	NOT6-6L_FAS11684	NOT6-6L	57
37702173	NOT6-6L_FAS11684	NOT6-6L	17
37702174	NOT6-6L_FAS11684	NOT6-6L	66
37702175	NOT6-6L_FAS11684	NOT6-6L	54
37702176	NOT6-6L_FAS11684	NOT6-6L	78
37702177	NOT6-6L_FAS11684	NOT6-6L	61
37702178	NOT6-6L_FAS11684	NOT6-6L	65
37702179	NOT6-6L_FAS11684	NOT6-6L	85
37702180	NOT6-6L_FAS11684	NOT6-6L	69
37702181	NOT6-6L_FAS11684	NOT6-6L	72
37702182	NOT6-6L_FAS11684	NOT6-6L	75
37702183	NOT6-6L_FAS11684	NOT6-6L	44
37702184	NOT6-6L_FAS11684	NOT6-6L	13
37702185	NOT6-6L_FAS11684	NOT6-6L	66
37702186	NOT6-6L_FAS11684	NOT6-6L	51
37702187	NOT6-6L_FAS11684	NOT6-6L	61
37702188	NOT6-6L_FAS11684	NOT6-6L	9
37702189	NOT6-6L_FAS11684	NOT6-6L	43
37702190	NOT6-6L_FAS11684	NOT6-6L	67
37702191	NOT6-6L_FAS11684	NOT6-6L	38
37702192	NOT6-6L_FAS11684	NOT6-6L	71
37702193	NOT6-6L_FAS11684	NOT6-6L	69
37702194	NOT6-6L_FAS11684	NOT6-6L	63
37702195	NOT6-6L_FAS11684	NOT6-6L	35
37702196	NOT6-6L_FAS11684	NOT6-6L	61
37702197	NOT6-6L_FAS11684	NOT6-6L	63
37702198	NOT6-6L_FAS11684	NOT6-6L	79
37702199	NOT6-6L_FAS11684	NOT6-6L	80
37702200	NOT6-6L_FAS11684	NOT6-6L	78
37702201	NOT6-6L_FAS11684	NOT6-6L	59
37702202	NOT6-6L_FAS11684	NOT6-6L	38
37702203	NOT6-6L_FAS11684	NOT6-6L	14
37702204	NOT6-6L_FAS11684	NOT6-6L	63
37702205	NOT6-6L_FAS11684	NOT6-6L	58
37702206	NOT6-6L_FAS11684	NOT6-6L	58
37702207	NOT6-6L_FAS11684	NOT6-6L	44
37702208	NOT6-6L_FAS11684	NOT6-6L	48
37702209	NOT6-6L_FAS11684	NOT6-6L	20
37702210	NOT6-6L_FAS11684	NOT6-6L	56
37702211	NOT6-6L_FAS11684	NOT6-6L	63
37702212	NOT6-6L_FAS11684	NOT6-6L	41
37702213	NOT6-6L_FAS11684	NOT6-6L	44
37702214	NOT6-6L_FAS11684	NOT6-6L	34
37702215	NOT6-6L_FAS11684	NOT6-6L	53
37702216	NOT6-6L_FAS11684	NOT6-6L	66
37702217	NOT6-6L_FAS11684	NOT6-6L	63
37702218	NOT6-6L_FAS11684	NOT6-6L	44
37702219	NOT6-6L_FAS11684	NOT6-6L	59
37702220	NOT6-6L_FAS11684	NOT6-6L	87
37702221	NOT6-6L_FAS11684	NOT6-6L	35
37702222	NOT6-6L_FAS11684	NOT6-6L	39
37702223	NOT6-6L_FAS11684	NOT6-6L	51
37702224	NOT6-6L_FAS11684	NOT6-6L	84
37702225	NOT6-6L_FAS11684	NOT6-6L	60
37702226	NOT6-6L_FAS11684	NOT6-6L	69
37702227	NOT6-6L_FAS11684	NOT6-6L	61
37702228	NOT6-6L_FAS11684	NOT6-6L	74
37702229	NOT6-6L_FAS11684	NOT6-6L	37
37702230	NOT6-6L_FAS11684	NOT6-6L	41
37702231	NOT6-6L_FAS11684	NOT6-6L	63
37702232	NOT6-6L_FAS11684	NOT6-6L	56
37702233	NOT6-6L_FAS11684	NOT6-6L	54
37702234	NOT6-6L_FAS11684	NOT6-6L	53
37702235	NOT6-6L_FAS11684	NOT6-6L	60
37702236	NOT6-6L_FAS11684	NOT6-6L	63
37702237	NOT6-6L_FAS11684	NOT6-6L	50
37702238	NOT6-6L_FAS11684	NOT6-6L	64
37702239	NOT6-6L_FAS11684	NOT6-6L	18
37702240	NOT6-6L_FAS11684	NOT6-6L	49
37702241	NOT6-6L_FAS11684	NOT6-6L	66
37702242	NOT6-6L_FAS11684	NOT6-6L	57
37702243	NOT6-6L_FAS11684	NOT6-6L	46
37702244	NOT6-6L_FAS11684	NOT6-6L	59
37702245	NOT6-6L_FAS11684	NOT6-6L	41
37702246	NOT6-6L_FAS11684	NOT6-6L	52
37702247	NOT6-6L_FAS11684	NOT6-6L	62
37702248	NOT6-6L_FAS11684	NOT6-6L	57
37702249	NOT6-6L_FAS11684	NOT6-6L	44
37702250	NOT6-6L_FAS11684	NOT6-6L	52
37702251	NOT6-6L_FAS11684	NOT6-6L	54
37702252	NOT6-6L_FAS11684	NOT6-6L	85
37702253	NOT6-6L_FAS11684	NOT6-6L	43
37702254	NOT6-6L_FAS11684	NOT6-6L	53
37702255	NOT6-6L_FAS11684	NOT6-6L	60
37702256	NOT6-6L_FAS11684	NOT6-6L	49
37702257	NOT6-6L_FAS11684	NOT6-6L	77
37702258	NOT6-6L_FAS11684	NOT6-6L	60
37702259	NOT6-6L_FAS11684	NOT6-6L	58
37702260	NOT6-6L_FAS11684	NOT6-6L	62
37702261	NOT6-6L_FAS11684	NOT6-6L	68
37702262	NOT6-6L_FAS11684	NOT6-6L	66
37702263	NOT6-6L_FAS11684	NOT6-6L	82
37702264	NOT6-6L_FAS11684	NOT6-6L	13
37702265	NOT6-6L_FAS11684	NOT6-6L	52
37702266	NOT6-6L_FAS11684	NOT6-6L	63
37702267	NOT6-6L_FAS11684	NOT6-6L	54
37702268	NOT6-6L_FAS11684	NOT6-6L	54
37702269	NOT6-6L_FAS11684	NOT6-6L	70
37702270	NOT6-6L_FAS11684	NOT6-6L	51
37702271	NOT6-6L_FAS11684	NOT6-6L	85
37702272	NOT6-6L_FAS11684	NOT6-6L	46
37702273	NOT6-6L_FAS11684	NOT6-6L	66
37702274	NOT6-6L_FAS11684	NOT6-6L	56
37702275	NOT6-6L_FAS11684	NOT6-6L	37
37702276	NOT6-6L_FAS11684	NOT6-6L	53
37702277	NOT6-6L_FAS11684	NOT6-6L	47
37702278	NOT6-6L_FAS11684	NOT6-6L	69
37702279	NOT6-6L_FAS11684	NOT6-6L	43
37702280	NOT6-6L_FAS11684	NOT6-6L	34
37702281	NOT6-6L_FAS11684	NOT6-6L	57
37702282	NOT6-6L_FAS11684	NOT6-6L	89
37702283	NOT6-6L_FAS11684	NOT6-6L	56
37702284	NOT6-6L_FAS11684	NOT6-6L	43
37702285	NOT6-6L_FAS11684	NOT6-6L	52
37702286	NOT6-6L_FAS11684	NOT6-6L	9
37702287	NOT6-6L_FAS11684	NOT6-6L	62
37702288	NOT6-6L_FAS11684	NOT6-6L	47
37702289	NOT6-6L_FAS11684	NOT6-6L	48
37702290	NOT6-6L_FAS11684	NOT6-6L	73
37702291	NOT6-6L_FAS11684	NOT6-6L	45
37702292	NOT6-6L_FAS11684	NOT6-6L	54
37702293	NOT6-6L_FAS11684	NOT6-6L	63
37702294	NOT6-6L_FAS11684	NOT6-6L	60
37702295	NOT6-6L_FAS11684	NOT6-6L	55
37702296	NOT6-6L_FAS11684	NOT6-6L	54
37702297	NOT6-6L_FAS11684	NOT6-6L	56
37702298	NOT6-6L_FAS11684	NOT6-6L	48
37702299	NOT6-6L_FAS11684	NOT6-6L	72
37702300	NOT6-6L_FAS11684	NOT6-6L	40
37702301	NOT6-6L_FAS11684	NOT6-6L	40
37702302	NOT6-6L_FAS11684	NOT6-6L	47
37702303	NOT6-6L_FAS11684	NOT6-6L	61
37702304	NOT6-6L_FAS11684	NOT6-6L	54
37702305	NOT6-6L_FAS11684	NOT6-6L	55
37702306	NOT6-6L_FAS11684	NOT6-6L	61
37702307	NOT6-6L_FAS11684	NOT6-6L	48
37702308	NOT6-6L_FAS11684	NOT6-6L	49
37702309	NOT6-6L_FAS11684	NOT6-6L	53
37702310	NOT6-6L_FAS11684	NOT6-6L	72
37702311	NOT6-6L_FAS11684	NOT6-6L	54
37702312	NOT6-6L_FAS11684	NOT6-6L	76
37702313	NOT6-6L_FAS11684	NOT6-6L	51
37702314	NOT6-6L_FAS11684	NOT6-6L	54
37702315	NOT6-6L_FAS11684	NOT6-6L	65
37702316	NOT6-6L_FAS11684	NOT6-6L	53
37702317	NOT6-6L_FAS11684	NOT6-6L	59
37702318	NOT6-6L_FAS11684	NOT6-6L	52
37702319	NOT6-6L_FAS11684	NOT6-6L	62
37702320	NOT6-6L_FAS11684	NOT6-6L	64
37702321	NOT6-6L_FAS11684	NOT6-6L	48
37702322	NOT6-6L_FAS11684	NOT6-6L	17
37702323	NOT6-6L_FAS11684	NOT6-6L	45
37702324	NOT6-6L_FAS11684	NOT6-6L	73
37702325	NOT6-6L_FAS11684	NOT6-6L	69
37702326	NOT6-6L_FAS11684	NOT6-6L	70
37702327	NOT6-6L_FAS11684	NOT6-6L	55
37702328	NOT6-6L_FAS11684	NOT6-6L	54
37702329	NOT6-6L_FAS11684	NOT6-6L	118
37702330	NOT6-6L_FAS11684	NOT6-6L	59
37702331	NOT6-6L_FAS11684	NOT6-6L	54
37702332	NOT6-6L_FAS11684	NOT6-6L	69
37702333	NOT6-6L_FAS11684	NOT6-6L	44
37702334	NOT6-6L_FAS11684	NOT6-6L	56
37702335	NOT6-6L_FAS11684	NOT6-6L	52
37702336	NOT6-6L_FAS11684	NOT6-6L	45
37702337	NOT6-6L_FAS11684	NOT6-6L	75
37702338	NOT6-6L_FAS11684	NOT6-6L	63
37702339	NOT6-6L_FAS11684	NOT6-6L	85
37702340	NOT6-6L_FAS11684	NOT6-6L	66
37702341	NOT6-6L_FAS11684	NOT6-6L	57
37702342	NOT6-6L_FAS11684	NOT6-6L	45
37702343	NOT6-6L_FAS11684	NOT6-6L	10
37702344	NOT6-6L_FAS11684	NOT6-6L	58
37702345	NOT6-6L_FAS11684	NOT6-6L	65
37702346	NOT6-6L_FAS11684	NOT6-6L	14
37702347	NOT6-6L_FAS11684	NOT6-6L	45
37702348	NOT6-6L_FAS11684	NOT6-6L	48
37702349	NOT6-6L_FAS11684	NOT6-6L	58
37702350	NOT6-6L_FAS11684	NOT6-6L	73
37702351	NOT6-6L_FAS11684	NOT6-6L	72
37702352	NOT6-6L_FAS11684	NOT6-6L	62
37702353	NOT6-6L_FAS11684	NOT6-6L	40
37702354	NOT6-6L_FAS11684	NOT6-6L	81
37702355	NOT6-6L_FAS11684	NOT6-6L	61
37702356	NOT6-6L_FAS11684	NOT6-6L	47
37702357	NOT6-6L_FAS11684	NOT6-6L	60
37702358	NOT6-6L_FAS11684	NOT6-6L	24
37702359	NOT6-6L_FAS11684	NOT6-6L	69
37702360	NOT6-6L_FAS11684	NOT6-6L	68
37702361	NOT6-6L_FAS11684	NOT6-6L	50
37702362	NOT6-6L_FAS11684	NOT6-6L	68
37702363	NOT6-6L_FAS11684	NOT6-6L	61
37702364	NOT6-6L_FAS11684	NOT6-6L	51
37702365	NOT6-6L_FAS11684	NOT6-6L	10
37702366	NOT6-6L_FAS11684	NOT6-6L	8
37702367	NOT6-6L_FAS11684	NOT6-6L	61
37702368	NOT6-6L_FAS11684	NOT6-6L	65
37702369	NOT6-6L_FAS11684	NOT6-6L	58
37702370	NOT6-6L_FAS11684	NOT6-6L	83
37702371	NOT6-6L_FAS11684	NOT6-6L	35
37702372	NOT6-6L_FAS11684	NOT6-6L	48
37702373	NOT6-6L_FAS11684	NOT6-6L	74
37702374	NOT6-6L_FAS11684	NOT6-6L	82
37702375	NOT6-6L_FAS11684	NOT6-6L	51
37702376	NOT6-6L_FAS11684	NOT6-6L	57
37702377	NOT6-6L_FAS11684	NOT6-6L	49
37702378	NOT6-6L_FAS11684	NOT6-6L	66
37702379	NOT6-6L_FAS11684	NOT6-6L	51
37702380	NOT6-6L_FAS11684	NOT6-6L	11
37702381	NOT6-6L_FAS11684	NOT6-6L	11
37702382	NOT6-6L_FAS11684	NOT6-6L	94
37702383	NOT6-6L_FAS11684	NOT6-6L	52
37702384	NOT6-6L_FAS11684	NOT6-6L	58
37702385	NOT6-6L_FAS11684	NOT6-6L	78
37702386	NOT6-6L_FAS11684	NOT6-6L	47
37702387	NOT6-6L_FAS11684	NOT6-6L	47
37702388	NOT6-6L_FAS11684	NOT6-6L	63
37702389	NOT6-6L_FAS11684	NOT6-6L	67
37702390	NOT6-6L_FAS11684	NOT6-6L	79
37702391	NOT6-6L_FAS11684	NOT6-6L	70
37702392	NOT6-6L_FAS11684	NOT6-6L	70
37702393	NOT6-6L_FAS11684	NOT6-6L	71
37702394	NOT6-6L_FAS11684	NOT6-6L	49
37702395	NOT6-6L_FAS11684	NOT6-6L	58
37702396	NOT6-6L_FAS11684	NOT6-6L	58
37702397	NOT6-6L_FAS11684	NOT6-6L	63
37702398	NOT6-6L_FAS11684	NOT6-6L	58
37702399	NOT6-6L_FAS11684	NOT6-6L	54
37702400	NOT6-6L_FAS11684	NOT6-6L	69
37702401	NOT6-6L_FAS11684	NOT6-6L	56
37702402	NOT6-6L_FAS11684	NOT6-6L	68
37702403	NOT6-6L_FAS11684	NOT6-6L	49
37702404	NOT6-6L_FAS11684	NOT6-6L	57
37702405	NOT6-6L_FAS11684	NOT6-6L	44
37702406	NOT6-6L_FAS11684	NOT6-6L	23
37702407	NOT6-6L_FAS11684	NOT6-6L	68
37702408	NOT6-6L_FAS11684	NOT6-6L	83
37702409	NOT6-6L_FAS11684	NOT6-6L	61
37702410	NOT6-6L_FAS11684	NOT6-6L	66
37702411	NOT6-6L_FAS11684	NOT6-6L	59
37702412	NOT6-6L_FAS11684	NOT6-6L	78
37702413	NOT6-6L_FAS11684	NOT6-6L	70
37702414	NOT6-6L_FAS11684	NOT6-6L	61
37702415	NOT6-6L_FAS11684	NOT6-6L	59
37702416	NOT6-6L_FAS11684	NOT6-6L	62
37702417	NOT6-6L_FAS11684	NOT6-6L	50
37702418	NOT6-6L_FAS11684	NOT6-6L	48
37702419	NOT6-6L_FAS11684	NOT6-6L	65
37702420	NOT6-6L_FAS11684	NOT6-6L	70
37702421	NOT6-6L_FAS11684	NOT6-6L	56
37702422	NOT6-6L_FAS11684	NOT6-6L	66
37702423	NOT6-6L_FAS11684	NOT6-6L	38
37702424	NOT6-6L_FAS11684	NOT6-6L	50
37702425	NOT6-6L_FAS11684	NOT6-6L	65
37702426	NOT6-6L_FAS11684	NOT6-6L	46
37702427	NOT6-6L_FAS11684	NOT6-6L	68
37702428	NOT6-6L_FAS11684	NOT6-6L	66
37702429	NOT6-6L_FAS11684	NOT6-6L	60
37702430	NOT6-6L_FAS11684	NOT6-6L	36
37702431	NOT6-6L_FAS11684	NOT6-6L	57
37702432	NOT6-6L_FAS11684	NOT6-6L	61
37702433	NOT6-6L_FAS11684	NOT6-6L	110
37702434	NOT6-6L_FAS11684	NOT6-6L	48
37702435	NOT6-6L_FAS11684	NOT6-6L	52
37702436	NOT6-6L_FAS11684	NOT6-6L	64
37702437	NOT6-6L_FAS11684	NOT6-6L	48
37702438	NOT6-6L_FAS11684	NOT6-6L	55
37702439	NOT6-6L_FAS11684	NOT6-6L	64
37702440	NOT6-6L_FAS11684	NOT6-6L	50
37702441	NOT6-6L_FAS11684	NOT6-6L	54
37702442	NOT6-6L_FAS11684	NOT6-6L	51
37702443	NOT6-6L_FAS11684	NOT6-6L	69
37702444	NOT6-6L_FAS11684	NOT6-6L	59
37702445	NOT6-6L_FAS11684	NOT6-6L	45
37702446	NOT6-6L_FAS11684	NOT6-6L	9
37702447	NOT6-6L_FAS11684	NOT6-6L	49
37702448	NOT6-6L_FAS11684	NOT6-6L	48
37702449	NOT6-6L_FAS11684	NOT6-6L	53
37702450	NOT6-6L_FAS11684	NOT6-6L	55
37702451	NOT6-6L_FAS11684	NOT6-6L	61
37702452	NOT6-6L_FAS11684	NOT6-6L	9
37702453	NOT6-6L_FAS11684	NOT6-6L	47
37702454	NOT6-6L_FAS11684	NOT6-6L	59
37702455	NOT6-6L_FAS11684	NOT6-6L	58
37702456	NOT6-6L_FAS11684	NOT6-6L	44
37702457	NOT6-6L_FAS11684	NOT6-6L	104
37702458	NOT6-6L_FAS11684	NOT6-6L	20
37702459	NOT6-6L_FAS11684	NOT6-6L	47
37702460	NOT6-6L_FAS11684	NOT6-6L	49
37702461	NOT6-6L_FAS11684	NOT6-6L	77
37702462	NOT6-6L_FAS11684	NOT6-6L	42
37702463	NOT6-6L_FAS11684	NOT6-6L	82
37702464	NOT6-6L_FAS11684	NOT6-6L	49
37702465	NOT6-6L_FAS11684	NOT6-6L	66
37702466	NOT6-6L_FAS11684	NOT6-6L	76
37702467	NOT6-6L_FAS11684	NOT6-6L	56
37702468	NOT6-6L_FAS11684	NOT6-6L	33
37702469	NOT6-6L_FAS11684	NOT6-6L	59
37702470	NOT6-6L_FAS11684	NOT6-6L	64
37702471	NOT6-6L_FAS11684	NOT6-6L	53
37702472	NOT6-6L_FAS11684	NOT6-6L	63
37702473	NOT6-6L_FAS11684	NOT6-6L	12
37702474	NOT6-6L_FAS11684	NOT6-6L	35
37702475	NOT6-6L_FAS11684	NOT6-6L	67
37702476	NOT6-6L_FAS11684	NOT6-6L	55
37702477	NOT6-6L_FAS11684	NOT6-6L	44
37702478	NOT6-6L_FAS11684	NOT6-6L	51
37702479	NOT6-6L_FAS11684	NOT6-6L	54
37702480	NOT6-6L_FAS11684	NOT6-6L	77
37702481	NOT6-6L_FAS11684	NOT6-6L	77
37702482	NOT6-6L_FAS11684	NOT6-6L	56
37702483	NOT6-6L_FAS11684	NOT6-6L	57
37702484	NOT6-6L_FAS11684	NOT6-6L	12
37702485	NOT6-6L_FAS11684	NOT6-6L	69
37702486	NOT6-6L_FAS11684	NOT6-6L	82
37702487	NOT6-6L_FAS11684	NOT6-6L	24
37702488	NOT6-6L_FAS11684	NOT6-6L	75
37702489	NOT6-6L_FAS11684	NOT6-6L	64
37702490	NOT6-6L_FAS11684	NOT6-6L	12
37702491	NOT6-6L_FAS11684	NOT6-6L	54
37702492	NOT6-6L_FAS11684	NOT6-6L	50
37702493	NOT6-6L_FAS11684	NOT6-6L	10
37702494	NOT6-6L_FAS11684	NOT6-6L	58
37702495	NOT6-6L_FAS11684	NOT6-6L	76
37702496	NOT6-6L_FAS11684	NOT6-6L	67
37702497	NOT6-6L_FAS11684	NOT6-6L	53
37702498	NOT6-6L_FAS11684	NOT6-6L	55
37702499	NOT6-6L_FAS11684	NOT6-6L	66
37702500	NOT6-6L_FAS11684	NOT6-6L	60
37702501	NOT6-6L_FAS11684	NOT6-6L	57
37702502	NOT6-6L_FAS11684	NOT6-6L	71
37702503	NOT6-6L_FAS11684	NOT6-6L	39
37702504	NOT6-6L_FAS11684	NOT6-6L	66
37702505	NOT6-6L_FAS11684	NOT6-6L	20
37702506	NOT6-6L_FAS11684	NOT6-6L	18
37702507	NOT6-6L_FAS11684	NOT6-6L	80
37702508	NOT6-6L_FAS11684	NOT6-6L	51
37702509	NOT6-6L_FAS11684	NOT6-6L	54
37702510	NOT6-6L_FAS11684	NOT6-6L	64
37702511	NOT6-6L_FAS11684	NOT6-6L	58
37702512	NOT6-6L_FAS11684	NOT6-6L	69
37702513	NOT6-6L_FAS11684	NOT6-6L	57
37702514	NOT6-6L_FAS11684	NOT6-6L	66
37702515	NOT6-6L_FAS11684	NOT6-6L	58
37702516	NOT6-6L_FAS11684	NOT6-6L	73
37702517	NOT6-6L_FAS11684	NOT6-6L	54
37702518	NOT6-6L_FAS11684	NOT6-6L	46
37702519	NOT6-6L_FAS11684	NOT6-6L	47
37702520	NOT6-6L_FAS11684	NOT6-6L	71
37702521	NOT6-6L_FAS11684	NOT6-6L	42
37702522	NOT6-6L_FAS11684	NOT6-6L	71
37702523	NOT6-6L_FAS11684	NOT6-6L	72
37702524	NOT6-6L_FAS11684	NOT6-6L	59
37702525	NOT6-6L_FAS11684	NOT6-6L	53
37702526	NOT6-6L_FAS11684	NOT6-6L	70
37702527	NOT6-6L_FAS11684	NOT6-6L	67
37702528	NOT6-6L_FAS11684	NOT6-6L	77
37702529	NOT6-6L_FAS11684	NOT6-6L	47
37702530	NOT6-6L_FAS11684	NOT6-6L	15
37702531	NOT6-6L_FAS11684	NOT6-6L	69
37702532	NOT6-6L_FAS11684	NOT6-6L	37
37702533	NOT6-6L_FAS11684	NOT6-6L	49
37702534	NOT6-6L_FAS11684	NOT6-6L	229
37702535	NOT6-6L_FAS11684	NOT6-6L	40
37702536	NOT6-6L_FAS11684	NOT6-6L	45
37702537	NOT6-6L_FAS11684	NOT6-6L	57
37702538	NOT6-6L_FAS11684	NOT6-6L	66
37702539	NOT6-6L_FAS11684	NOT6-6L	83
37702540	NOT6-6L_FAS11684	NOT6-6L	71
37702541	NOT6-6L_FAS11684	NOT6-6L	67
37702542	NOT6-6L_FAS11684	NOT6-6L	60
37702543	NOT6-6L_FAS11684	NOT6-6L	69
37702544	NOT6-6L_FAS11684	NOT6-6L	49
37702545	NOT6-6L_FAS11684	NOT6-6L	51
37702546	NOT6-6L_FAS11684	NOT6-6L	76
37702547	NOT6-6L_FAS11684	NOT6-6L	9
37702548	NOT6-6L_FAS11684	NOT6-6L	63
37702549	NOT6-6L_FAS11684	NOT6-6L	55
37702550	NOT6-6L_FAS11684	NOT6-6L	72
37702551	NOT6-6L_FAS11684	NOT6-6L	61
37702552	NOT6-6L_FAS11684	NOT6-6L	51
37702553	NOT6-6L_FAS11684	NOT6-6L	50
37702554	NOT6-6L_FAS11684	NOT6-6L	49
37702555	NOT6-6L_FAS11684	NOT6-6L	18
37702556	NOT6-6L_FAS11684	NOT6-6L	57
37702557	NOT6-6L_FAS11684	NOT6-6L	36
37702558	NOT6-6L_FAS11684	NOT6-6L	46
37702559	NOT6-6L_FAS11684	NOT6-6L	48
37702560	NOT6-6L_FAS11684	NOT6-6L	76
37702561	NOT6-6L_FAS11684	NOT6-6L	106
37702562	NOT6-6L_FAS11684	NOT6-6L	80
37702563	NOT6-6L_FAS11684	NOT6-6L	57
37702564	NOT6-6L_FAS11684	NOT6-6L	61
37702565	NOT6-6L_FAS11684	NOT6-6L	46
37702566	NOT6-6L_FAS11684	NOT6-6L	66
37702567	NOT6-6L_FAS11684	NOT6-6L	67
37702568	NOT6-6L_FAS11684	NOT6-6L	58
37702569	NOT6-6L_FAS11684	NOT6-6L	67
37702570	NOT6-6L_FAS11684	NOT6-6L	53
37702571	NOT6-6L_FAS11684	NOT6-6L	47
37702572	NOT6-6L_FAS11684	NOT6-6L	42
37702573	NOT6-6L_FAS11684	NOT6-6L	79
37702574	NOT6-6L_FAS11684	NOT6-6L	66
37702575	NOT6-6L_FAS11684	NOT6-6L	7
37702576	NOT6-6L_FAS11684	NOT6-6L	115
37702577	NOT6-6L_FAS11684	NOT6-6L	52
37702578	NOT6-6L_FAS11684	NOT6-6L	63
37702579	NOT6-6L_FAS11684	NOT6-6L	60
37702580	NOT6-6L_FAS11684	NOT6-6L	36
37702581	NOT6-6L_FAS11684	NOT6-6L	43
37702582	NOT6-6L_FAS11684	NOT6-6L	82
37702583	NOT6-6L_FAS11684	NOT6-6L	76
37702584	NOT6-6L_FAS11684	NOT6-6L	12
37702585	NOT6-6L_FAS11684	NOT6-6L	49
37702586	NOT6-6L_FAS11684	NOT6-6L	61
37702587	NOT6-6L_FAS11684	NOT6-6L	86
37702588	NOT6-6L_FAS11684	NOT6-6L	51
37702589	NOT6-6L_FAS11684	NOT6-6L	68
37702590	NOT6-6L_FAS11684	NOT6-6L	72
37702591	NOT6-6L_FAS11684	NOT6-6L	86
37702592	NOT6-6L_FAS11684	NOT6-6L	52
37702593	NOT6-6L_FAS11684	NOT6-6L	41
37702594	NOT6-6L_FAS11684	NOT6-6L	74
37702595	NOT6-6L_FAS11684	NOT6-6L	72
37702596	NOT6-6L_FAS11684	NOT6-6L	54
37702597	NOT6-6L_FAS11684	NOT6-6L	61
37702598	NOT6-6L_FAS11684	NOT6-6L	62
37702599	NOT6-6L_FAS11684	NOT6-6L	10
37702600	NOT6-6L_FAS11684	NOT6-6L	65
37702601	NOT6-6L_FAS11684	NOT6-6L	53
37702602	NOT6-6L_FAS11684	NOT6-6L	48
37702603	NOT6-6L_FAS11684	NOT6-6L	60
37702604	NOT6-6L_FAS11684	NOT6-6L	66
37702605	NOT6-6L_FAS11684	NOT6-6L	14
37702606	NOT6-6L_FAS11684	NOT6-6L	57
37702607	NOT6-6L_FAS11684	NOT6-6L	57
37702608	NOT6-6L_FAS11684	NOT6-6L	48
37702609	NOT6-6L_FAS11684	NOT6-6L	16
37702610	NOT6-6L_FAS11684	NOT6-6L	19
37702611	NOT6-6L_FAS11684	NOT6-6L	67
37702612	NOT6-6L_FAS11684	NOT6-6L	66
37702613	NOT6-6L_FAS11684	NOT6-6L	53
37702614	NOT6-6L_FAS11684	NOT6-6L	100
37702615	NOT6-6L_FAS11684	NOT6-6L	41
37702616	NOT6-6L_FAS11684	NOT6-6L	7
37702617	NOT6-6L_FAS11684	NOT6-6L	66
37702618	NOT6-6L_FAS11684	NOT6-6L	9
37702619	NOT6-6L_FAS11684	NOT6-6L	55
37702620	NOT6-6L_FAS11684	NOT6-6L	59
37702621	NOT6-6L_FAS11684	NOT6-6L	61
37702622	NOT6-6L_FAS11684	NOT6-6L	57
37702623	NOT6-6L_FAS11684	NOT6-6L	56
37702624	NOT6-6L_FAS11684	NOT6-6L	60
37702625	NOT6-6L_FAS11684	NOT6-6L	47
37702626	NOT6-6L_FAS11684	NOT6-6L	53
37702627	NOT6-6L_FAS11684	NOT6-6L	63
37702628	NOT6-6L_FAS11684	NOT6-6L	69
37702629	NOT6-6L_FAS11684	NOT6-6L	50
37702630	NOT6-6L_FAS11684	NOT6-6L	66
37702631	NOT6-6L_FAS11684	NOT6-6L	48
37702632	NOT6-6L_FAS11684	NOT6-6L	58
37702633	NOT6-6L_FAS11684	NOT6-6L	62
37702634	NOT6-6L_FAS11684	NOT6-6L	41
37702635	NOT6-6L_FAS11684	NOT6-6L	57
37702636	NOT6-6L_FAS11684	NOT6-6L	89
37702637	NOT6-6L_FAS11684	NOT6-6L	76
37702638	NOT6-6L_FAS11684	NOT6-6L	47
37702639	NOT6-6L_FAS11684	NOT6-6L	61
37702640	NOT6-6L_FAS11684	NOT6-6L	52
37702641	NOT6-6L_FAS11684	NOT6-6L	53
37702642	NOT6-6L_FAS11684	NOT6-6L	101
37702643	NOT6-6L_FAS11684	NOT6-6L	87
37702644	NOT6-6L_FAS11684	NOT6-6L	44
37702645	NOT6-6L_FAS11684	NOT6-6L	66
37702646	NOT6-6L_FAS11684	NOT6-6L	12
37702647	NOT6-6L_FAS11684	NOT6-6L	53
37702648	NOT6-6L_FAS11684	NOT6-6L	43
37702649	NOT6-6L_FAS11684	NOT6-6L	15
37702650	NOT6-6L_FAS11684	NOT6-6L	10
37702651	NOT6-6L_FAS11684	NOT6-6L	40
37702652	NOT6-6L_FAS11684	NOT6-6L	51
37702653	NOT6-6L_FAS11684	NOT6-6L	65
37702654	NOT6-6L_FAS11684	NOT6-6L	150
37702655	NOT6-6L_FAS11684	NOT6-6L	54
37702656	NOT6-6L_FAS11684	NOT6-6L	60
37702657	NOT6-6L_FAS11684	NOT6-6L	47
37702658	NOT6-6L_FAS11684	NOT6-6L	47
37702659	NOT6-6L_FAS11684	NOT6-6L	8
37702660	NOT6-6L_FAS11684	NOT6-6L	67
37702661	NOT6-6L_FAS11684	NOT6-6L	59
37702662	NOT6-6L_FAS11684	NOT6-6L	63
37702663	NOT6-6L_FAS11684	NOT6-6L	49
37702664	NOT6-6L_FAS11684	NOT6-6L	63
37702665	NOT6-6L_FAS11684	NOT6-6L	54
37702666	NOT6-6L_FAS11684	NOT6-6L	60
37702667	NOT6-6L_FAS11684	NOT6-6L	34
37702668	NOT6-6L_FAS11684	NOT6-6L	60
37702669	NOT6-6L_FAS11684	NOT6-6L	43
37702670	NOT6-6L_FAS11684	NOT6-6L	64
37702671	NOT6-6L_FAS11684	NOT6-6L	47
37702672	NOT6-6L_FAS11684	NOT6-6L	56
37702673	NOT6-6L_FAS11684	NOT6-6L	64
37702674	NOT6-6L_FAS11684	NOT6-6L	56
37702675	NOT6-6L_FAS11684	NOT6-6L	64
37702676	NOT6-6L_FAS11684	NOT6-6L	77
37702677	NOT6-6L_FAS11684	NOT6-6L	61
37702678	NOT6-6L_FAS11684	NOT6-6L	42
37702679	NOT6-6L_FAS11684	NOT6-6L	198
37702680	NOT6-6L_FAS11684	NOT6-6L	63
37702681	NOT6-6L_FAS11684	NOT6-6L	63
37702682	NOT6-6L_FAS11684	NOT6-6L	63
37702683	NOT6-6L_FAS11684	NOT6-6L	75
37702684	NOT6-6L_FAS11684	NOT6-6L	54
37702685	NOT6-6L_FAS11684	NOT6-6L	49
37702686	NOT6-6L_FAS11684	NOT6-6L	62
37702687	NOT6-6L_FAS11684	NOT6-6L	62
37702688	NOT6-6L_FAS11684	NOT6-6L	48
37702689	NOT6-6L_FAS11684	NOT6-6L	57
37702690	NOT6-6L_FAS11684	NOT6-6L	73
37702691	NOT6-6L_FAS11684	NOT6-6L	64
37702692	NOT6-6L_FAS11684	NOT6-6L	56
37702693	NOT6-6L_FAS11684	NOT6-6L	57
37702694	NOT6-6L_FAS11684	NOT6-6L	48
37702695	NOT6-6L_FAS11684	NOT6-6L	56
37702696	NOT6-6L_FAS11684	NOT6-6L	55
37702697	NOT6-6L_FAS11684	NOT6-6L	57
37702698	NOT6-6L_FAS11684	NOT6-6L	42
37702699	NOT6-6L_FAS11684	NOT6-6L	63
37702700	NOT6-6L_FAS11684	NOT6-6L	44
37702701	NOT6-6L_FAS11684	NOT6-6L	47
37702702	NOT6-6L_FAS11684	NOT6-6L	48
37702703	NOT6-6L_FAS11684	NOT6-6L	50
37702704	NOT6-6L_FAS11684	NOT6-6L	99
37702705	NOT6-6L_FAS11684	NOT6-6L	63
37702706	NOT6-6L_FAS11684	NOT6-6L	63
37702707	NOT6-6L_FAS11684	NOT6-6L	50
37702708	NOT6-6L_FAS11684	NOT6-6L	63
37702709	NOT6-6L_FAS11684	NOT6-6L	63
37702710	NOT6-6L_FAS11684	NOT6-6L	24
37702711	NOT6-6L_FAS11684	NOT6-6L	50
37702712	NOT6-6L_FAS11684	NOT6-6L	49
37702713	NOT6-6L_FAS11684	NOT6-6L	8
37702714	NOT6-6L_FAS11684	NOT6-6L	68
37702715	NOT6-6L_FAS11684	NOT6-6L	49
37702716	NOT6-6L_FAS11684	NOT6-6L	55
37702717	NOT6-6L_FAS11684	NOT6-6L	219
37702718	NOT6-6L_FAS11684	NOT6-6L	45
37702719	NOT6-6L_FAS11684	NOT6-6L	77
37702720	NOT6-6L_FAS11684	NOT6-6L	54
37702721	NOT6-6L_FAS11684	NOT6-6L	53
37702722	NOT6-6L_FAS11684	NOT6-6L	68
37702723	NOT6-6L_FAS11684	NOT6-6L	45
37702724	NOT6-6L_FAS11684	NOT6-6L	6
37702725	NOT6-6L_FAS11684	NOT6-6L	51
37702726	NOT6-6L_FAS11684	NOT6-6L	76
37702727	NOT6-6L_FAS11684	NOT6-6L	56
37702728	NOT6-6L_FAS11684	NOT6-6L	68
37702729	NOT6-6L_FAS11684	NOT6-6L	45
37702730	NOT6-6L_FAS11684	NOT6-6L	8
37702731	NOT6-6L_FAS11684	NOT6-6L	46
37702732	NOT6-6L_FAS11684	NOT6-6L	67
37702733	NOT6-6L_FAS11684	NOT6-6L	52
37702734	NOT6-6L_FAS11684	NOT6-6L	49
37702735	NOT6-6L_FAS11684	NOT6-6L	8
37702736	NOT6-6L_FAS11684	NOT6-6L	58
37702737	NOT6-6L_FAS11684	NOT6-6L	43
37702738	NOT6-6L_FAS11684	NOT6-6L	53
37702739	NOT6-6L_FAS11684	NOT6-6L	80
37702740	NOT6-6L_FAS11684	NOT6-6L	63
37702741	NOT6-6L_FAS11684	NOT6-6L	60
37702742	NOT6-6L_FAS11684	NOT6-6L	53
37702743	NOT6-6L_FAS11684	NOT6-6L	56
37702744	NOT6-6L_FAS11684	NOT6-6L	65
37702745	NOT6-6L_FAS11684	NOT6-6L	71
37702746	NOT6-6L_FAS11684	NOT6-6L	47
37702747	NOT6-6L_FAS11684	NOT6-6L	46
37702748	NOT6-6L_FAS11684	NOT6-6L	58
37702749	NOT6-6L_FAS11684	NOT6-6L	56
37702750	NOT6-6L_FAS11684	NOT6-6L	9
37702751	NOT6-6L_FAS11684	NOT6-6L	36
37702752	NOT6-6L_FAS11684	NOT6-6L	45
37702753	NOT6-6L_FAS11684	NOT6-6L	61
37702754	NOT6-6L_FAS11684	NOT6-6L	56
37702755	NOT6-6L_FAS11684	NOT6-6L	44
37702756	NOT6-6L_FAS11684	NOT6-6L	45
37702757	NOT6-6L_FAS11684	NOT6-6L	65
37702758	NOT6-6L_FAS11684	NOT6-6L	72
37702759	NOT6-6L_FAS11684	NOT6-6L	52
37702760	NOT6-6L_FAS11684	NOT6-6L	52
37702761	NOT6-6L_FAS11684	NOT6-6L	50
37702762	NOT6-6L_FAS11684	NOT6-6L	63
37702763	NOT6-6L_FAS11684	NOT6-6L	65
37702764	NOT6-6L_FAS11684	NOT6-6L	66
37702765	NOT6-6L_FAS11684	NOT6-6L	88
37702766	NOT6-6L_FAS11684	NOT6-6L	72
37702767	NOT6-6L_FAS11684	NOT6-6L	93
37702768	NOT6-6L_FAS11684	NOT6-6L	65
37702769	NOT6-6L_FAS11684	NOT6-6L	49
37702770	NOT6-6L_FAS11684	NOT6-6L	60
37702771	NOT6-6L_FAS11684	NOT6-6L	80
37702772	NOT6-6L_FAS11684	NOT6-6L	50
37702773	NOT6-6L_FAS11684	NOT6-6L	63
37702774	NOT6-6L_FAS11684	NOT6-6L	50
37702775	NOT6-6L_FAS11684	NOT6-6L	72
37702776	NOT6-6L_FAS11684	NOT6-6L	67
37702777	NOT6-6L_FAS11684	NOT6-6L	64
37702778	NOT6-6L_FAS11684	NOT6-6L	67
37702779	NOT6-6L_FAS11684	NOT6-6L	47
37702780	NOT6-6L_FAS11684	NOT6-6L	51
37702781	NOT6-6L_FAS11684	NOT6-6L	57
37702782	NOT6-6L_FAS11684	NOT6-6L	47
37702783	NOT6-6L_FAS11684	NOT6-6L	59
37702784	NOT6-6L_FAS11684	NOT6-6L	37
37702785	NOT6-6L_FAS11684	NOT6-6L	66
37702786	NOT6-6L_FAS11684	NOT6-6L	113
37702787	NOT6-6L_FAS11684	NOT6-6L	61
37702788	NOT6-6L_FAS11684	NOT6-6L	63
37702789	NOT6-6L_FAS11684	NOT6-6L	58
37702790	NOT6-6L_FAS11684	NOT6-6L	66
37702791	NOT6-6L_FAS11684	NOT6-6L	36
37702792	NOT6-6L_FAS11684	NOT6-6L	86
37702793	NOT6-6L_FAS11684	NOT6-6L	60
37702794	NOT6-6L_FAS11684	NOT6-6L	51
37702795	NOT6-6L_FAS11684	NOT6-6L	70
37702796	NOT6-6L_FAS11684	NOT6-6L	66
37702797	NOT6-6L_FAS11684	NOT6-6L	49
37702798	NOT6-6L_FAS11684	NOT6-6L	11
37702799	NOT6-6L_FAS11684	NOT6-6L	62
37702800	NOT6-6L_FAS11684	NOT6-6L	54
37702801	NOT6-6L_FAS11684	NOT6-6L	84
37702802	NOT6-6L_FAS11684	NOT6-6L	71
37702803	NOT6-6L_FAS11684	NOT6-6L	72
37702804	NOT6-6L_FAS11684	NOT6-6L	80
37702805	NOT6-6L_FAS11684	NOT6-6L	70
37702806	NOT6-6L_FAS11684	NOT6-6L	64
37702807	NOT6-6L_FAS11684	NOT6-6L	39
37702808	NOT6-6L_FAS11684	NOT6-6L	57
37702809	NOT6-6L_FAS11684	NOT6-6L	47
37702810	NOT6-6L_FAS11684	NOT6-6L	78
37702811	NOT6-6L_FAS11684	NOT6-6L	50
37702812	NOT6-6L_FAS11684	NOT6-6L	41
37702813	NOT6-6L_FAS11684	NOT6-6L	79
37702814	NOT6-6L_FAS11684	NOT6-6L	24
37702815	NOT6-6L_FAS11684	NOT6-6L	52
37702816	NOT6-6L_FAS11684	NOT6-6L	51
37702817	NOT6-6L_FAS11684	NOT6-6L	66
37702818	NOT6-6L_FAS11684	NOT6-6L	87
37702819	NOT6-6L_FAS11684	NOT6-6L	8
37702820	NOT6-6L_FAS11684	NOT6-6L	59
37702821	NOT6-6L_FAS11684	NOT6-6L	63
37702822	NOT6-6L_FAS11684	NOT6-6L	50
37702823	NOT6-6L_FAS11684	NOT6-6L	76
37702824	NOT6-6L_FAS11684	NOT6-6L	63
37702825	NOT6-6L_FAS11684	NOT6-6L	42
37702826	NOT6-6L_FAS11684	NOT6-6L	60
37702827	NOT6-6L_FAS11684	NOT6-6L	55
37702828	NOT6-6L_FAS11684	NOT6-6L	74
37702829	NOT6-6L_FAS11684	NOT6-6L	19
37702830	NOT6-6L_FAS11684	NOT6-6L	12
37702831	NOT6-6L_FAS11684	NOT6-6L	56
37702832	NOT6-6L_FAS11684	NOT6-6L	65
37702833	NOT6-6L_FAS11684	NOT6-6L	12
37702834	NOT6-6L_FAS11684	NOT6-6L	49
37702835	NOT6-6L_FAS11684	NOT6-6L	74
37702836	NOT6-6L_FAS11684	NOT6-6L	9
37702837	NOT6-6L_FAS11684	NOT6-6L	72
37702838	NOT6-6L_FAS11684	NOT6-6L	107
37702839	NOT6-6L_FAS11684	NOT6-6L	49
37702840	NOT6-6L_FAS11684	NOT6-6L	57
37702841	NOT6-6L_FAS11684	NOT6-6L	48
37702842	NOT6-6L_FAS11684	NOT6-6L	61
37702843	NOT6-6L_FAS11684	NOT6-6L	55
37702844	NOT6-6L_FAS11684	NOT6-6L	62
37702845	NOT6-6L_FAS11684	NOT6-6L	72
37702846	NOT6-6L_FAS11684	NOT6-6L	79
37702847	NOT6-6L_FAS11684	NOT6-6L	61
37702848	NOT6-6L_FAS11684	NOT6-6L	44
37702849	NOT6-6L_FAS11684	NOT6-6L	68
37702850	NOT6-6L_FAS11684	NOT6-6L	72
37702851	NOT6-6L_FAS11684	NOT6-6L	66
37702852	NOT6-6L_FAS11684	NOT6-6L	77
37702853	NOT6-6L_FAS11684	NOT6-6L	50
37702854	NOT6-6L_FAS11684	NOT6-6L	67
37702855	NOT6-6L_FAS11684	NOT6-6L	35
37702856	NOT6-6L_FAS11684	NOT6-6L	53
37702857	NOT6-6L_FAS11684	NOT6-6L	220
37702858	NOT6-6L_FAS11684	NOT6-6L	49
37702859	NOT6-6L_FAS11684	NOT6-6L	50
37702860	NOT6-6L_FAS11684	NOT6-6L	52
37702861	NOT6-6L_FAS11684	NOT6-6L	51
37702862	NOT6-6L_FAS11684	NOT6-6L	87
37702863	NOT6-6L_FAS11684	NOT6-6L	78
37702864	NOT6-6L_FAS11684	NOT6-6L	75
37702865	NOT6-6L_FAS11684	NOT6-6L	51
37702866	NOT6-6L_FAS11684	NOT6-6L	59
37702867	NOT6-6L_FAS11684	NOT6-6L	64
37702868	NOT6-6L_FAS11684	NOT6-6L	55
37702869	NOT6-6L_FAS11684	NOT6-6L	49
37702870	NOT6-6L_FAS11684	NOT6-6L	60
37702871	NOT6-6L_FAS11684	NOT6-6L	55
37702872	NOT6-6L_FAS11684	NOT6-6L	64
37702873	NOT6-6L_FAS11684	NOT6-6L	51
37702874	NOT6-6L_FAS11684	NOT6-6L	46
37702875	NOT6-6L_FAS11684	NOT6-6L	68
37702876	NOT6-6L_FAS11684	NOT6-6L	69
37702877	NOT6-6L_FAS11684	NOT6-6L	59
37702878	NOT6-6L_FAS11684	NOT6-6L	67
37702879	NOT6-6L_FAS11684	NOT6-6L	62
37702880	NOT6-6L_FAS11684	NOT6-6L	70
37702881	NOT6-6L_FAS11684	NOT6-6L	66
37702882	NOT6-6L_FAS11684	NOT6-6L	64
37702883	NOT6-6L_FAS11684	NOT6-6L	58
37702884	NOT6-6L_FAS11684	NOT6-6L	50
37702885	NOT6-6L_FAS11684	NOT6-6L	8
37702886	NOT6-6L_FAS11684	NOT6-6L	50
37702887	NOT6-6L_FAS11684	NOT6-6L	48
37702888	NOT6-6L_FAS11684	NOT6-6L	51
37702889	NOT6-6L_FAS11684	NOT6-6L	59
37702890	NOT6-6L_FAS11684	NOT6-6L	42
37702891	NOT6-6L_FAS11684	NOT6-6L	25
37702892	NOT6-6L_FAS11684	NOT6-6L	26
37702893	NOT6-6L_FAS11684	NOT6-6L	40
37702894	NOT6-6L_FAS11684	NOT6-6L	71
37702895	NOT6-6L_FAS11684	NOT6-6L	56
37702896	NOT6-6L_FAS11684	NOT6-6L	76
37702897	NOT6-6L_FAS11684	NOT6-6L	17
37702898	NOT6-6L_FAS11684	NOT6-6L	60
37702899	NOT6-6L_FAS11684	NOT6-6L	64
37702900	NOT6-6L_FAS11684	NOT6-6L	9
37702901	NOT6-6L_FAS11684	NOT6-6L	64
37702902	NOT6-6L_FAS11684	NOT6-6L	10
37702903	NOT6-6L_FAS11684	NOT6-6L	65
37702904	NOT6-6L_FAS11684	NOT6-6L	48
37702905	NOT6-6L_FAS11684	NOT6-6L	52
37702906	NOT6-6L_FAS11684	NOT6-6L	73
37702907	NOT6-6L_FAS11684	NOT6-6L	83
37702908	NOT6-6L_FAS11684	NOT6-6L	78
37702909	NOT6-6L_FAS11684	NOT6-6L	76
37702910	NOT6-6L_FAS11684	NOT6-6L	40
37702911	NOT6-6L_FAS11684	NOT6-6L	50
37702912	NOT6-6L_FAS11684	NOT6-6L	12
37702913	NOT6-6L_FAS11684	NOT6-6L	49
37702914	NOT6-6L_FAS11684	NOT6-6L	55
37702915	NOT6-6L_FAS11684	NOT6-6L	42
37702916	NOT6-6L_FAS11684	NOT6-6L	52
37702917	NOT6-6L_FAS11684	NOT6-6L	53
37702918	NOT6-6L_FAS11684	NOT6-6L	54
37702919	NOT6-6L_FAS11684	NOT6-6L	74
37702920	NOT6-6L_FAS11684	NOT6-6L	44
37702921	NOT6-6L_FAS11684	NOT6-6L	63
37702922	NOT6-6L_FAS11684	NOT6-6L	62
37702923	NOT6-6L_FAS11684	NOT6-6L	8
37702924	NOT6-6L_FAS11684	NOT6-6L	68
37702925	NOT6-6L_FAS11684	NOT6-6L	51
37702926	NOT6-6L_FAS11684	NOT6-6L	57
37702927	NOT6-6L_FAS11684	NOT6-6L	63
37702928	NOT6-6L_FAS11684	NOT6-6L	54
37702929	NOT6-6L_FAS11684	NOT6-6L	20
37702930	NOT6-6L_FAS11684	NOT6-6L	43
37702931	NOT6-6L_FAS11684	NOT6-6L	60
37702932	NOT6-6L_FAS11684	NOT6-6L	174
37702933	NOT6-6L_FAS11684	NOT6-6L	9
37702934	NOT6-6L_FAS11684	NOT6-6L	60
37702935	NOT6-6L_FAS11684	NOT6-6L	67
37702936	NOT6-6L_FAS11684	NOT6-6L	82
37702937	NOT6-6L_FAS11684	NOT6-6L	57
37702938	NOT6-6L_FAS11684	NOT6-6L	68
37702939	NOT6-6L_FAS11684	NOT6-6L	38
37702940	NOT6-6L_FAS11684	NOT6-6L	40
37702941	NOT6-6L_FAS11684	NOT6-6L	60
37702942	NOT6-6L_FAS11684	NOT6-6L	52
37702943	NOT6-6L_FAS11684	NOT6-6L	61
37702944	NOT6-6L_FAS11684	NOT6-6L	61
37702945	NOT6-6L_FAS11684	NOT6-6L	65
37702946	NOT6-6L_FAS11684	NOT6-6L	70
37702947	NOT6-6L_FAS11684	NOT6-6L	56
37702948	NOT6-6L_FAS11684	NOT6-6L	57
37702949	NOT6-6L_FAS11684	NOT6-6L	48
37702950	NOT6-6L_FAS11684	NOT6-6L	52
37702951	NOT6-6L_FAS11684	NOT6-6L	67
37702952	NOT6-6L_FAS11684	NOT6-6L	71
37702953	NOT6-6L_FAS11684	NOT6-6L	62
37702954	NOT6-6L_FAS11684	NOT6-6L	37
37702955	NOT6-6L_FAS11684	NOT6-6L	71
37702956	NOT6-6L_FAS11684	NOT6-6L	51
37702957	NOT6-6L_FAS11684	NOT6-6L	88
37702958	NOT6-6L_FAS11684	NOT6-6L	62
37702959	NOT6-6L_FAS11684	NOT6-6L	63
37702960	NOT6-6L_FAS11684	NOT6-6L	30
37702961	NOT6-6L_FAS11684	NOT6-6L	66
37702962	NOT6-6L_FAS11684	NOT6-6L	45
37702963	NOT6-6L_FAS11684	NOT6-6L	79
37702964	NOT6-6L_FAS11684	NOT6-6L	57
37702965	NOT6-6L_FAS11684	NOT6-6L	46
37702966	NOT6-6L_FAS11684	NOT6-6L	49
37702967	NOT6-6L_FAS11684	NOT6-6L	56
37702968	NOT6-6L_FAS11684	NOT6-6L	74
37702969	NOT6-6L_FAS11684	NOT6-6L	62
37702970	NOT6-6L_FAS11684	NOT6-6L	42
37702971	NOT6-6L_FAS11684	NOT6-6L	54
37702972	NOT6-6L_FAS11684	NOT6-6L	63
37702973	NOT6-6L_FAS11684	NOT6-6L	63
37702974	NOT6-6L_FAS11684	NOT6-6L	54
37702975	NOT6-6L_FAS11684	NOT6-6L	14
37702976	NOT6-6L_FAS11684	NOT6-6L	41
37702977	NOT6-6L_FAS11684	NOT6-6L	55
37702978	NOT6-6L_FAS11684	NOT6-6L	54
37702979	NOT6-6L_FAS11684	NOT6-6L	60
37702980	NOT6-6L_FAS11684	NOT6-6L	66
37702981	NOT6-6L_FAS11684	NOT6-6L	110
37702982	NOT6-6L_FAS11684	NOT6-6L	68
37702983	NOT6-6L_FAS11684	NOT6-6L	53
37702984	NOT6-6L_FAS11684	NOT6-6L	73
37702985	NOT6-6L_FAS11684	NOT6-6L	13
37702986	NOT6-6L_FAS11684	NOT6-6L	144
37702987	NOT6-6L_FAS11684	NOT6-6L	66
37702988	NOT6-6L_FAS11684	NOT6-6L	66
37702989	NOT6-6L_FAS11684	NOT6-6L	8
37702990	NOT6-6L_FAS11684	NOT6-6L	88
37702991	NOT6-6L_FAS11684	NOT6-6L	81
37702992	NOT6-6L_FAS11684	NOT6-6L	50
37702993	NOT6-6L_FAS11684	NOT6-6L	52
37702994	NOT6-6L_FAS11684	NOT6-6L	59
37702995	NOT6-6L_FAS11684	NOT6-6L	52
37702996	NOT6-6L_FAS11684	NOT6-6L	60
37702997	NOT6-6L_FAS11684	NOT6-6L	92
37702998	NOT6-6L_FAS11684	NOT6-6L	54
37702999	NOT6-6L_FAS11684	NOT6-6L	52
37703000	NOT6-6L_FAS11684	NOT6-6L	97
37703001	NOT6-6L_FAS11684	NOT6-6L	34
37703002	NOT6-6L_FAS11684	NOT6-6L	54
37703003	NOT6-6L_FAS11684	NOT6-6L	62
37703004	NOT6-6L_FAS11684	NOT6-6L	69
37703005	NOT6-6L_FAS11684	NOT6-6L	61
37703006	NOT6-6L_FAS11684	NOT6-6L	54
37703007	NOT6-6L_FAS11684	NOT6-6L	50
37703008	NOT6-6L_FAS11684	NOT6-6L	75
37703009	NOT6-6L_FAS11684	NOT6-6L	66
37703010	NOT6-6L_FAS11684	NOT6-6L	56
37703011	NOT6-6L_FAS11684	NOT6-6L	9
37703012	NOT6-6L_FAS11684	NOT6-6L	47
37703013	NOT6-6L_FAS11684	NOT6-6L	58
37703014	NOT6-6L_FAS11684	NOT6-6L	57
37703015	NOT6-6L_FAS11684	NOT6-6L	48
37703016	NOT6-6L_FAS11684	NOT6-6L	59
37703017	NOT6-6L_FAS11684	NOT6-6L	50
37703018	NOT6-6L_FAS11684	NOT6-6L	66
37703019	NOT6-6L_FAS11684	NOT6-6L	63
37703020	NOT6-6L_FAS11684	NOT6-6L	71
37703021	NOT6-6L_FAS11684	NOT6-6L	18
37703022	NOT6-6L_FAS11684	NOT6-6L	49
37703023	NOT6-6L_FAS11684	NOT6-6L	49
37703024	NOT6-6L_FAS11684	NOT6-6L	55
37703025	NOT6-6L_FAS11684	NOT6-6L	81
37703026	NOT6-6L_FAS11684	NOT6-6L	65
37703027	NOT6-6L_FAS11684	NOT6-6L	56
37703028	NOT6-6L_FAS11684	NOT6-6L	64
37703029	NOT6-6L_FAS11684	NOT6-6L	69
37703030	NOT6-6L_FAS11684	NOT6-6L	73
37703031	NOT6-6L_FAS11684	NOT6-6L	9
37703032	NOT6-6L_FAS11684	NOT6-6L	45
37703033	NOT6-6L_FAS11684	NOT6-6L	48
37703034	NOT6-6L_FAS11684	NOT6-6L	74
37703035	NOT6-6L_FAS11684	NOT6-6L	72
37703036	NOT6-6L_FAS11684	NOT6-6L	62
37703037	NOT6-6L_FAS11684	NOT6-6L	61
37703038	NOT6-6L_FAS11684	NOT6-6L	57
37703039	NOT6-6L_FAS11684	NOT6-6L	58
37703040	NOT6-6L_FAS11684	NOT6-6L	49
37703041	NOT6-6L_FAS11684	NOT6-6L	50
37703042	NOT6-6L_FAS11684	NOT6-6L	77
37703043	NOT6-6L_FAS11684	NOT6-6L	48
37703044	NOT6-6L_FAS11684	NOT6-6L	9
37703045	NOT6-6L_FAS11684	NOT6-6L	75
37703046	NOT6-6L_FAS11684	NOT6-6L	63
37703047	NOT6-6L_FAS11684	NOT6-6L	48
37703048	NOT6-6L_FAS11684	NOT6-6L	48
37703049	NOT6-6L_FAS11684	NOT6-6L	67
37703050	NOT6-6L_FAS11684	NOT6-6L	53
37703051	NOT6-6L_FAS11684	NOT6-6L	57
37703052	NOT6-6L_FAS11684	NOT6-6L	82
37703053	NOT6-6L_FAS11684	NOT6-6L	77
37703054	NOT6-6L_FAS11684	NOT6-6L	72
37703055	NOT6-6L_FAS11684	NOT6-6L	8
37703056	NOT6-6L_FAS11684	NOT6-6L	52
37703057	NOT6-6L_FAS11684	NOT6-6L	59
37703058	NOT6-6L_FAS11684	NOT6-6L	50
37703059	NOT6-6L_FAS11684	NOT6-6L	54
37703060	NOT6-6L_FAS11684	NOT6-6L	51
37703061	NOT6-6L_FAS11684	NOT6-6L	11
37703062	NOT6-6L_FAS11684	NOT6-6L	49
37703063	NOT6-6L_FAS11684	NOT6-6L	66
37703064	NOT6-6L_FAS11684	NOT6-6L	64
37703065	NOT6-6L_FAS11684	NOT6-6L	59
37703066	NOT6-6L_FAS11684	NOT6-6L	48
37703067	NOT6-6L_FAS11684	NOT6-6L	51
37703068	NOT6-6L_FAS11684	NOT6-6L	55
37703069	NOT6-6L_FAS11684	NOT6-6L	26
37703070	NOT6-6L_FAS11684	NOT6-6L	43
37703071	NOT6-6L_FAS11684	NOT6-6L	48
37703072	NOT6-6L_FAS11684	NOT6-6L	50
37703073	NOT6-6L_FAS11684	NOT6-6L	56
37703074	NOT6-6L_FAS11684	NOT6-6L	56
37703075	NOT6-6L_FAS11684	NOT6-6L	41
37703076	NOT6-6L_FAS11684	NOT6-6L	68
37703077	NOT6-6L_FAS11684	NOT6-6L	50
37703078	NOT6-6L_FAS11684	NOT6-6L	161
37703079	NOT6-6L_FAS11684	NOT6-6L	46
37703080	NOT6-6L_FAS11684	NOT6-6L	53
37703081	NOT6-6L_FAS11684	NOT6-6L	72
37703082	NOT6-6L_FAS11684	NOT6-6L	63
37703083	NOT6-6L_FAS11684	NOT6-6L	80
37703084	NOT6-6L_FAS11684	NOT6-6L	39
37703085	NOT6-6L_FAS11684	NOT6-6L	52
37703086	NOT6-6L_FAS11684	NOT6-6L	43
37703087	NOT6-6L_FAS11684	NOT6-6L	128
37703088	NOT6-6L_FAS11684	NOT6-6L	66
37703089	NOT6-6L_FAS11684	NOT6-6L	43
37703090	NOT6-6L_FAS11684	NOT6-6L	52
37703091	NOT6-6L_FAS11684	NOT6-6L	55
37703092	NOT6-6L_FAS11684	NOT6-6L	73
37703093	NOT6-6L_FAS11684	NOT6-6L	44
37703094	NOT6-6L_FAS11684	NOT6-6L	59
37703095	NOT6-6L_FAS11684	NOT6-6L	43
37703096	NOT6-6L_FAS11684	NOT6-6L	48
37703097	NOT6-6L_FAS11684	NOT6-6L	53
37703098	NOT6-6L_FAS11684	NOT6-6L	52
37703099	NOT6-6L_FAS11684	NOT6-6L	50
37703100	NOT6-6L_FAS11684	NOT6-6L	54
37703101	NOT6-6L_FAS11684	NOT6-6L	66
37703102	NOT6-6L_FAS11684	NOT6-6L	56
37703103	NOT6-6L_FAS11684	NOT6-6L	15
37703104	NOT6-6L_FAS11684	NOT6-6L	71
37703105	NOT6-6L_FAS11684	NOT6-6L	51
37703106	NOT6-6L_FAS11684	NOT6-6L	50
37703107	NOT6-6L_FAS11684	NOT6-6L	9
37703108	NOT6-6L_FAS11684	NOT6-6L	92
37703109	NOT6-6L_FAS11684	NOT6-6L	47
37703110	NOT6-6L_FAS11684	NOT6-6L	49
37703111	NOT6-6L_FAS11684	NOT6-6L	60
37703112	NOT6-6L_FAS11684	NOT6-6L	65
37703113	NOT6-6L_FAS11684	NOT6-6L	126
37703114	NOT6-6L_FAS11684	NOT6-6L	53
37703115	NOT6-6L_FAS11684	NOT6-6L	59
37703116	NOT6-6L_FAS11684	NOT6-6L	59
37703117	NOT6-6L_FAS11684	NOT6-6L	114
37703118	NOT6-6L_FAS11684	NOT6-6L	63
37703119	NOT6-6L_FAS11684	NOT6-6L	67
37703120	NOT6-6L_FAS11684	NOT6-6L	46
37703121	NOT6-6L_FAS11684	NOT6-6L	9
37703122	NOT6-6L_FAS11684	NOT6-6L	33
37703123	NOT6-6L_FAS11684	NOT6-6L	43
37703124	NOT6-6L_FAS11684	NOT6-6L	59
37703125	NOT6-6L_FAS11684	NOT6-6L	76
37703126	NOT6-6L_FAS11684	NOT6-6L	92
37703127	NOT6-6L_FAS11684	NOT6-6L	57
37703128	NOT6-6L_FAS11684	NOT6-6L	63
37703129	NOT6-6L_FAS11684	NOT6-6L	13
37703130	NOT6-6L_FAS11684	NOT6-6L	52
37703131	NOT6-6L_FAS11684	NOT6-6L	45
37703132	NOT6-6L_FAS11684	NOT6-6L	49
37703133	NOT6-6L_FAS11684	NOT6-6L	8
37703134	NOT6-6L_FAS11684	NOT6-6L	8
37703135	NOT6-6L_FAS11684	NOT6-6L	50
37703136	NOT6-6L_FAS11684	NOT6-6L	38
37703137	NOT6-6L_FAS11684	NOT6-6L	16
37703138	NOT6-6L_FAS11684	NOT6-6L	69
37703139	NOT6-6L_FAS11684	NOT6-6L	16
37703140	NOT6-6L_FAS11684	NOT6-6L	57
37703141	NOT6-6L_FAS11684	NOT6-6L	58
37703142	NOT6-6L_FAS11684	NOT6-6L	56
37703143	NOT6-6L_FAS11684	NOT6-6L	114
37703144	NOT6-6L_FAS11684	NOT6-6L	17
37703145	NOT6-6L_FAS11684	NOT6-6L	59
37703146	NOT6-6L_FAS11684	NOT6-6L	55
37703147	NOT6-6L_FAS11684	NOT6-6L	63
37703148	NOT6-6L_FAS11684	NOT6-6L	57
37703149	NOT6-6L_FAS11684	NOT6-6L	44
37703150	NOT6-6L_FAS11684	NOT6-6L	63
37703151	NOT6-6L_FAS11684	NOT6-6L	72
37703152	NOT6-6L_FAS11684	NOT6-6L	81
37703153	NOT6-6L_FAS11684	NOT6-6L	67
37703154	NOT6-6L_FAS11684	NOT6-6L	60
37703155	NOT6-6L_FAS11684	NOT6-6L	9
37703156	NOT6-6L_FAS11684	NOT6-6L	62
37703157	NOT6-6L_FAS11684	NOT6-6L	68
37703158	NOT6-6L_FAS11684	NOT6-6L	10
37703159	NOT6-6L_FAS11684	NOT6-6L	48
37703160	NOT6-6L_FAS11684	NOT6-6L	76
37703161	NOT6-6L_FAS11684	NOT6-6L	46
37703162	NOT6-6L_FAS11684	NOT6-6L	76
37703163	NOT6-6L_FAS11684	NOT6-6L	14
37703164	NOT6-6L_FAS11684	NOT6-6L	59
37703165	NOT6-6L_FAS11684	NOT6-6L	57
37703166	NOT6-6L_FAS11684	NOT6-6L	49
37703167	NOT6-6L_FAS11684	NOT6-6L	56
37703168	NOT6-6L_FAS11684	NOT6-6L	38
37703169	NOT6-6L_FAS11684	NOT6-6L	51
37703170	NOT6-6L_FAS11684	NOT6-6L	8
37703171	NOT6-6L_FAS11684	NOT6-6L	53
37703172	NOT6-6L_FAS11684	NOT6-6L	52
37703173	NOT6-6L_FAS11684	NOT6-6L	62
37703174	NOT6-6L_FAS11684	NOT6-6L	75
37703175	NOT6-6L_FAS11684	NOT6-6L	63
37703176	NOT6-6L_FAS11684	NOT6-6L	42
37703177	NOT6-6L_FAS11684	NOT6-6L	71
37703178	NOT6-6L_FAS11684	NOT6-6L	66
37703179	NOT6-6L_FAS11684	NOT6-6L	59
37703180	NOT6-6L_FAS11684	NOT6-6L	21
37703181	NOT6-6L_FAS11684	NOT6-6L	9
37703182	NOT6-6L_FAS11684	NOT6-6L	90
37703183	NOT6-6L_FAS11684	NOT6-6L	96
37703184	NOT6-6L_FAS11684	NOT6-6L	66
37703185	NOT6-6L_FAS11684	NOT6-6L	65
37703186	NOT6-6L_FAS11684	NOT6-6L	53
37703187	NOT6-6L_FAS11684	NOT6-6L	65
37703188	NOT6-6L_FAS11684	NOT6-6L	80
37703189	NOT6-6L_FAS11684	NOT6-6L	68
37703190	NOT6-6L_FAS11684	NOT6-6L	59
37703191	NOT6-6L_FAS11684	NOT6-6L	24
37703192	NOT6-6L_FAS11684	NOT6-6L	71
37703193	NOT6-6L_FAS11684	NOT6-6L	74
37703194	NOT6-6L_FAS11684	NOT6-6L	72
37703195	NOT6-6L_FAS11684	NOT6-6L	48
37703196	NOT6-6L_FAS11684	NOT6-6L	13
37703197	NOT6-6L_FAS11684	NOT6-6L	82
37703198	NOT6-6L_FAS11684	NOT6-6L	48
37703199	NOT6-6L_FAS11684	NOT6-6L	73
37703200	NOT6-6L_FAS11684	NOT6-6L	65
37703201	NOT6-6L_FAS11684	NOT6-6L	203
37703202	NOT6-6L_FAS11684	NOT6-6L	75
37703203	NOT6-6L_FAS11684	NOT6-6L	60
37703204	NOT6-6L_FAS11684	NOT6-6L	67
37703205	NOT6-6L_FAS11684	NOT6-6L	54
37703206	NOT6-6L_FAS11684	NOT6-6L	57
37703207	NOT6-6L_FAS11684	NOT6-6L	83
37703208	NOT6-6L_FAS11684	NOT6-6L	9
37703209	NOT6-6L_FAS11684	NOT6-6L	58
37703210	NOT6-6L_FAS11684	NOT6-6L	50
37703211	NOT6-6L_FAS11684	NOT6-6L	51
37703212	NOT6-6L_FAS11684	NOT6-6L	43
37703213	NOT6-6L_FAS11684	NOT6-6L	67
37703214	NOT6-6L_FAS11684	NOT6-6L	70
37703215	NOT6-6L_FAS11684	NOT6-6L	49
37703216	NOT6-6L_FAS11684	NOT6-6L	56
37703217	NOT6-6L_FAS11684	NOT6-6L	57
37703218	NOT6-6L_FAS11684	NOT6-6L	73
37703219	NOT6-6L_FAS11684	NOT6-6L	69
37703220	NOT6-6L_FAS11684	NOT6-6L	16
37703221	NOT6-6L_FAS11684	NOT6-6L	88
37703222	NOT6-6L_FAS11684	NOT6-6L	40
37703223	NOT6-6L_FAS11684	NOT6-6L	48
37703224	NOT6-6L_FAS11684	NOT6-6L	45
37703225	NOT6-6L_FAS11684	NOT6-6L	45
37703226	NOT6-6L_FAS11684	NOT6-6L	46
37703227	NOT6-6L_FAS11684	NOT6-6L	58
37703228	NOT6-6L_FAS11684	NOT6-6L	61
37703229	NOT6-6L_FAS11684	NOT6-6L	52
37703230	NOT6-6L_FAS11684	NOT6-6L	53
37703231	NOT6-6L_FAS11684	NOT6-6L	59
37703232	NOT6-6L_FAS11684	NOT6-6L	84
37703233	NOT6-6L_FAS11684	NOT6-6L	53
37703234	NOT6-6L_FAS11684	NOT6-6L	56
37703235	NOT6-6L_FAS11684	NOT6-6L	47
37703236	NOT6-6L_FAS11684	NOT6-6L	55
37703237	NOT6-6L_FAS11684	NOT6-6L	198
37703238	NOT6-6L_FAS11684	NOT6-6L	61
37703239	NOT6-6L_FAS11684	NOT6-6L	53
37703240	NOT6-6L_FAS11684	NOT6-6L	52
37703241	NOT6-6L_FAS11684	NOT6-6L	105
37703242	NOT6-6L_FAS11684	NOT6-6L	39
37703243	NOT6-6L_FAS11684	NOT6-6L	46
37703244	NOT6-6L_FAS11684	NOT6-6L	50
37703245	NOT6-6L_FAS11684	NOT6-6L	65
37703246	NOT6-6L_FAS11684	NOT6-6L	58
37703247	NOT6-6L_FAS11684	NOT6-6L	42
37703248	NOT6-6L_FAS11684	NOT6-6L	40
37703249	NOT6-6L_FAS11684	NOT6-6L	66
37703250	NOT6-6L_FAS11684	NOT6-6L	68
37703251	NOT6-6L_FAS11684	NOT6-6L	61
37703252	NOT6-6L_FAS11684	NOT6-6L	68
37703253	NOT6-6L_FAS11684	NOT6-6L	63
37703254	NOT6-6L_FAS11684	NOT6-6L	19
37703255	NOT6-6L_FAS11684	NOT6-6L	53
37703256	NOT6-6L_FAS11684	NOT6-6L	51
37703257	NOT6-6L_FAS11684	NOT6-6L	44
37703258	NOT6-6L_FAS11684	NOT6-6L	48
37703259	NOT6-6L_FAS11684	NOT6-6L	79
37703260	NOT6-6L_FAS11684	NOT6-6L	51
37703261	NOT6-6L_FAS11684	NOT6-6L	65
37703262	NOT6-6L_FAS11684	NOT6-6L	56
37703263	NOT6-6L_FAS11684	NOT6-6L	107
37703264	NOT6-6L_FAS11684	NOT6-6L	38
37703265	NOT6-6L_FAS11684	NOT6-6L	60
37703266	NOT6-6L_FAS11684	NOT6-6L	38
37703267	NOT6-6L_FAS11684	NOT6-6L	34
37703268	NOT6-6L_FAS11684	NOT6-6L	27
37703269	NOT6-6L_FAS11684	NOT6-6L	65
37703270	NOT6-6L_FAS11684	NOT6-6L	80
37703271	NOT6-6L_FAS11684	NOT6-6L	67
37703272	NOT6-6L_FAS11684	NOT6-6L	70
37703273	NOT6-6L_FAS11684	NOT6-6L	60
37703274	NOT6-6L_FAS11684	NOT6-6L	19
37703275	NOT6-6L_FAS11684	NOT6-6L	55
37703276	NOT6-6L_FAS11684	NOT6-6L	62
37703277	NOT6-6L_FAS11684	NOT6-6L	56
37703278	NOT6-6L_FAS11684	NOT6-6L	53
37703279	NOT6-6L_FAS11684	NOT6-6L	7
37703280	NOT6-6L_FAS11684	NOT6-6L	12
37703281	NOT6-6L_FAS11684	NOT6-6L	53
37703282	NOT6-6L_FAS11684	NOT6-6L	57
37703283	NOT6-6L_FAS11684	NOT6-6L	59
37703284	NOT6-6L_FAS11684	NOT6-6L	82
37703285	NOT6-6L_FAS11684	NOT6-6L	59
37703286	NOT6-6L_FAS11684	NOT6-6L	60
37703287	NOT6-6L_FAS11684	NOT6-6L	54
37703288	NOT6-6L_FAS11684	NOT6-6L	74
37703289	NOT6-6L_FAS11684	NOT6-6L	45
37703290	NOT6-6L_FAS11684	NOT6-6L	71
37703291	NOT6-6L_FAS11684	NOT6-6L	70
37703292	NOT6-6L_FAS11684	NOT6-6L	59
37703293	NOT6-6L_FAS11684	NOT6-6L	48
37703294	NOT6-6L_FAS11684	NOT6-6L	51
37703295	NOT6-6L_FAS11684	NOT6-6L	31
37703296	NOT6-6L_FAS11684	NOT6-6L	67
37703297	NOT6-6L_FAS11684	NOT6-6L	48
37703298	NOT6-6L_FAS11684	NOT6-6L	47
37703299	NOT6-6L_FAS11684	NOT6-6L	66
37703300	NOT6-6L_FAS11684	NOT6-6L	65
37703301	NOT6-6L_FAS11684	NOT6-6L	44
37703302	NOT6-6L_FAS11684	NOT6-6L	62
37703303	NOT6-6L_FAS11684	NOT6-6L	61
37703304	NOT6-6L_FAS11684	NOT6-6L	60
37703305	NOT6-6L_FAS11684	NOT6-6L	67
37703306	NOT6-6L_FAS11684	NOT6-6L	75
37703307	NOT6-6L_FAS11684	NOT6-6L	23
37703308	NOT6-6L_FAS11684	NOT6-6L	77
37703309	NOT6-6L_FAS11684	NOT6-6L	63
37703310	NOT6-6L_FAS11684	NOT6-6L	44
37703311	NOT6-6L_FAS11684	NOT6-6L	46
37703312	NOT6-6L_FAS11684	NOT6-6L	54
37703313	NOT6-6L_FAS11684	NOT6-6L	46
37703314	NOT6-6L_FAS11684	NOT6-6L	56
37703315	NOT6-6L_FAS11684	NOT6-6L	74
37703316	NOT6-6L_FAS11684	NOT6-6L	43
37703317	NOT6-6L_FAS11684	NOT6-6L	67
37703318	NOT6-6L_FAS11684	NOT6-6L	49
37703319	NOT6-6L_FAS11684	NOT6-6L	45
37703320	NOT6-6L_FAS11684	NOT6-6L	51
37703321	NOT6-6L_FAS11684	NOT6-6L	46
37703322	NOT6-6L_FAS11684	NOT6-6L	58
37703323	NOT6-6L_FAS11684	NOT6-6L	102
37703324	NOT6-6L_FAS11684	NOT6-6L	32
37703325	NOT6-6L_FAS11684	NOT6-6L	18
37703326	NOT6-6L_FAS11684	NOT6-6L	39
37703327	NOT6-6L_FAS11684	NOT6-6L	79
37703328	NOT6-6L_FAS11684	NOT6-6L	50
37703329	NOT6-6L_FAS11684	NOT6-6L	13
37703330	NOT6-6L_FAS11684	NOT6-6L	82
37703331	NOT6-6L_FAS11684	NOT6-6L	52
37703332	NOT6-6L_FAS11684	NOT6-6L	59
37703333	NOT6-6L_FAS11684	NOT6-6L	46
37703334	NOT6-6L_FAS11684	NOT6-6L	59
37703335	NOT6-6L_FAS11684	NOT6-6L	44
37703336	NOT6-6L_FAS11684	NOT6-6L	53
37703337	NOT6-6L_FAS11684	NOT6-6L	56
37703338	NOT6-6L_FAS11684	NOT6-6L	17
37703339	NOT6-6L_FAS11684	NOT6-6L	69
37703340	NOT6-6L_FAS11684	NOT6-6L	65
37703341	NOT6-6L_FAS11684	NOT6-6L	10
37703342	NOT6-6L_FAS11684	NOT6-6L	71
37703343	NOT6-6L_FAS11684	NOT6-6L	45
37703344	NOT6-6L_FAS11684	NOT6-6L	68
37703345	NOT6-6L_FAS11684	NOT6-6L	55
37703346	NOT6-6L_FAS11684	NOT6-6L	50
37703347	NOT6-6L_FAS11684	NOT6-6L	63
37703348	NOT6-6L_FAS11684	NOT6-6L	71
37703349	NOT6-6L_FAS11684	NOT6-6L	53
37703350	NOT6-6L_FAS11684	NOT6-6L	42
37703351	NOT6-6L_FAS11684	NOT6-6L	79
37703352	NOT6-6L_FAS11684	NOT6-6L	41
37703353	NOT6-6L_FAS11684	NOT6-6L	66
37703354	NOT6-6L_FAS11684	NOT6-6L	49
37703355	NOT6-6L_FAS11684	NOT6-6L	68
37703356	NOT6-6L_FAS11684	NOT6-6L	31
37703357	NOT6-6L_FAS11684	NOT6-6L	58
37703358	NOT6-6L_FAS11684	NOT6-6L	14
37703359	NOT6-6L_FAS11684	NOT6-6L	44
37703360	NOT6-6L_FAS11684	NOT6-6L	41
37703361	NOT6-6L_FAS11684	NOT6-6L	62
37703362	NOT6-6L_FAS11684	NOT6-6L	19
37703363	NOT6-6L_FAS11684	NOT6-6L	64
37703364	NOT6-6L_FAS11684	NOT6-6L	62
37703365	NOT6-6L_FAS11684	NOT6-6L	27
37703366	NOT6-6L_FAS11684	NOT6-6L	62
37703367	NOT6-6L_FAS11684	NOT6-6L	48
37703368	NOT6-6L_FAS11684	NOT6-6L	59
37703369	NOT6-6L_FAS11684	NOT6-6L	96
37703370	NOT6-6L_FAS11684	NOT6-6L	51
37703371	NOT6-6L_FAS11684	NOT6-6L	78
37703372	NOT6-6L_FAS11684	NOT6-6L	74
37703373	NOT6-6L_FAS11684	NOT6-6L	49
37703374	NOT6-6L_FAS11684	NOT6-6L	54
37703375	NOT6-6L_FAS11684	NOT6-6L	59
37703376	NOT6-6L_FAS11684	NOT6-6L	46
37703377	NOT6-6L_FAS11684	NOT6-6L	52
37703378	NOT6-6L_FAS11684	NOT6-6L	158
37703379	NOT6-6L_FAS11684	NOT6-6L	54
37703380	NOT6-6L_FAS11684	NOT6-6L	49
37703381	NOT6-6L_FAS11684	NOT6-6L	61
37703382	NOT6-6L_FAS11684	NOT6-6L	71
37703383	NOT6-6L_FAS11684	NOT6-6L	67
37703384	NOT6-6L_FAS11684	NOT6-6L	62
37703385	NOT6-6L_FAS11684	NOT6-6L	61
37703386	NOT6-6L_FAS11684	NOT6-6L	76
37703387	NOT6-6L_FAS11684	NOT6-6L	77
37703388	NOT6-6L_FAS11684	NOT6-6L	8
37703389	NOT6-6L_FAS11684	NOT6-6L	62
37703390	NOT6-6L_FAS11684	NOT6-6L	45
37703391	NOT6-6L_FAS11684	NOT6-6L	42
37703392	NOT6-6L_FAS11684	NOT6-6L	94
37703393	NOT6-6L_FAS11684	NOT6-6L	13
37703394	NOT6-6L_FAS11684	NOT6-6L	68
37703395	NOT6-6L_FAS11684	NOT6-6L	11
37703396	NOT6-6L_FAS11684	NOT6-6L	53
37703397	NOT6-6L_FAS11684	NOT6-6L	74
37703398	NOT6-6L_FAS11684	NOT6-6L	53
37703399	NOT6-6L_FAS11684	NOT6-6L	57
37703400	NOT6-6L_FAS11684	NOT6-6L	42
37703401	NOT6-6L_FAS11684	NOT6-6L	51
37703402	NOT6-6L_FAS11684	NOT6-6L	51
37703403	NOT6-6L_FAS11684	NOT6-6L	56
37703404	NOT6-6L_FAS11684	NOT6-6L	37
37703405	NOT6-6L_FAS11684	NOT6-6L	53
37703406	NOT6-6L_FAS11684	NOT6-6L	72
37703407	NOT6-6L_FAS11684	NOT6-6L	54
37703408	NOT6-6L_FAS11684	NOT6-6L	62
37703409	NOT6-6L_FAS11684	NOT6-6L	71
37703410	NOT6-6L_FAS11684	NOT6-6L	10
37703411	NOT6-6L_FAS11684	NOT6-6L	65
37703412	NOT6-6L_FAS11684	NOT6-6L	53
37703413	NOT6-6L_FAS11684	NOT6-6L	91
37703414	NOT6-6L_FAS11684	NOT6-6L	57
37703415	NOT6-6L_FAS11684	NOT6-6L	57
37703416	NOT6-6L_FAS11684	NOT6-6L	55
37703417	NOT6-6L_FAS11684	NOT6-6L	64
37703418	NOT6-6L_FAS11684	NOT6-6L	62
37703419	NOT6-6L_FAS11684	NOT6-6L	58
37703420	NOT6-6L_FAS11684	NOT6-6L	77
37703421	NOT6-6L_FAS11684	NOT6-6L	59
37703422	NOT6-6L_FAS11684	NOT6-6L	70
37703423	NOT6-6L_FAS11684	NOT6-6L	55
37703424	NOT6-6L_FAS11684	NOT6-6L	68
37703425	NOT6-6L_FAS11684	NOT6-6L	86
37703426	NOT6-6L_FAS11684	NOT6-6L	47
37703427	NOT6-6L_FAS11684	NOT6-6L	266
37703428	NOT6-6L_FAS11684	NOT6-6L	54
37703429	NOT6-6L_FAS11684	NOT6-6L	8
37703430	NOT6-6L_FAS11684	NOT6-6L	8
37703431	NOT6-6L_FAS11684	NOT6-6L	8
37703432	NOT6-6L_FAS11684	NOT6-6L	65
37703433	NOT6-6L_FAS11684	NOT6-6L	59
37703434	NOT6-6L_FAS11684	NOT6-6L	11
37703435	NOT6-6L_FAS11684	NOT6-6L	54
37703436	NOT6-6L_FAS11684	NOT6-6L	62
37703437	NOT6-6L_FAS11684	NOT6-6L	8
37703438	NOT6-6L_FAS11684	NOT6-6L	59
37703439	NOT6-6L_FAS11684	NOT6-6L	82
37703440	NOT6-6L_FAS11684	NOT6-6L	19
37703441	NOT6-6L_FAS11684	NOT6-6L	46
37703442	NOT6-6L_FAS11684	NOT6-6L	65
37703443	NOT6-6L_FAS11684	NOT6-6L	39
37703444	NOT6-6L_FAS11684	NOT6-6L	53
37703445	NOT6-6L_FAS11684	NOT6-6L	68
37703446	NOT6-6L_FAS11684	NOT6-6L	51
37703447	NOT6-6L_FAS11684	NOT6-6L	69
37703448	NOT6-6L_FAS11684	NOT6-6L	20
37703449	NOT6-6L_FAS11684	NOT6-6L	71
37703450	NOT6-6L_FAS11684	NOT6-6L	45
37703451	NOT6-6L_FAS11684	NOT6-6L	66
37703452	NOT6-6L_FAS11684	NOT6-6L	14
37703453	NOT6-6L_FAS11684	NOT6-6L	53
37703454	NOT6-6L_FAS11684	NOT6-6L	172
37703455	NOT6-6L_FAS11684	NOT6-6L	34
37703456	NOT6-6L_FAS11684	NOT6-6L	41
37703457	NOT6-6L_FAS11684	NOT6-6L	7
37703458	NOT6-6L_FAS11684	NOT6-6L	49
37703459	NOT6-6L_FAS11684	NOT6-6L	44
37703460	NOT6-6L_FAS11684	NOT6-6L	69
37703461	NOT6-6L_FAS11684	NOT6-6L	48
37703462	NOT6-6L_FAS11684	NOT6-6L	99
37703463	NOT6-6L_FAS11684	NOT6-6L	8
37703464	NOT6-6L_FAS11684	NOT6-6L	73
37703465	NOT6-6L_FAS11684	NOT6-6L	45
37703466	NOT6-6L_FAS11684	NOT6-6L	52
37703467	NOT6-6L_FAS11684	NOT6-6L	60
37703468	NOT6-6L_FAS11684	NOT6-6L	63
37703469	NOT6-6L_FAS11684	NOT6-6L	66
37703470	NOT6-6L_FAS11684	NOT6-6L	54
37703471	NOT6-6L_FAS11684	NOT6-6L	61
37703472	NOT6-6L_FAS11684	NOT6-6L	46
37703473	NOT6-6L_FAS11684	NOT6-6L	76
37703474	NOT6-6L_FAS11684	NOT6-6L	46
37703475	NOT6-6L_FAS11684	NOT6-6L	10
37703476	NOT6-6L_FAS11684	NOT6-6L	10
37703477	NOT6-6L_FAS11684	NOT6-6L	71
37703478	NOT6-6L_FAS11684	NOT6-6L	12
37703479	NOT6-6L_FAS11684	NOT6-6L	68
37703480	NOT6-6L_FAS11684	NOT6-6L	84
37703481	NOT6-6L_FAS11684	NOT6-6L	67
37703482	NOT6-6L_FAS11684	NOT6-6L	12
37703483	NOT6-6L_FAS11684	NOT6-6L	73
37703484	NOT6-6L_FAS11684	NOT6-6L	48
37703485	NOT6-6L_FAS11684	NOT6-6L	53
37703486	NOT6-6L_FAS11684	NOT6-6L	67
37703487	NOT6-6L_FAS11684	NOT6-6L	44
37703488	NOT6-6L_FAS11684	NOT6-6L	74
37703489	NOT6-6L_FAS11684	NOT6-6L	46
37703490	NOT6-6L_FAS11684	NOT6-6L	10
37703491	NOT6-6L_FAS11684	NOT6-6L	64
37703492	NOT6-6L_FAS11684	NOT6-6L	49
37703493	NOT6-6L_FAS11684	NOT6-6L	65
37703494	NOT6-6L_FAS11684	NOT6-6L	10
37703495	NOT6-6L_FAS11684	NOT6-6L	44
37703496	NOT6-6L_FAS11684	NOT6-6L	49
37703497	NOT6-6L_FAS11684	NOT6-6L	64
37703498	NOT6-6L_FAS11684	NOT6-6L	64
37703499	NOT6-6L_FAS11684	NOT6-6L	8
37703500	NOT6-6L_FAS11684	NOT6-6L	54
37703501	NOT6-6L_FAS11684	NOT6-6L	72
37703502	NOT6-6L_FAS11684	NOT6-6L	70
37703503	NOT6-6L_FAS11684	NOT6-6L	37
37703504	NOT6-6L_FAS11684	NOT6-6L	43
37703505	NOT6-6L_FAS11684	NOT6-6L	46
37703506	NOT6-6L_FAS11684	NOT6-6L	48
37703507	NOT6-6L_FAS11684	NOT6-6L	39
37703508	NOT6-6L_FAS11684	NOT6-6L	59
37703509	NOT6-6L_FAS11684	NOT6-6L	9
37703510	NOT6-6L_FAS11684	NOT6-6L	55
37703511	NOT6-6L_FAS11684	NOT6-6L	61
37703512	NOT6-6L_FAS11684	NOT6-6L	79
37703513	NOT6-6L_FAS11684	NOT6-6L	79
37703514	NOT6-6L_FAS11684	NOT6-6L	76
37703515	NOT6-6L_FAS11684	NOT6-6L	60
37703516	NOT6-6L_FAS11684	NOT6-6L	75
37703517	NOT6-6L_FAS11684	NOT6-6L	73
37703518	NOT6-6L_FAS11684	NOT6-6L	74
37703519	NOT6-6L_FAS11684	NOT6-6L	8
37703520	NOT6-6L_FAS11684	NOT6-6L	52
37703521	NOT6-6L_FAS11684	NOT6-6L	69
37703522	NOT6-6L_FAS11684	NOT6-6L	55
37703523	NOT6-6L_FAS11684	NOT6-6L	54
37703524	NOT6-6L_FAS11684	NOT6-6L	61
37703525	NOT6-6L_FAS11684	NOT6-6L	54
37703526	NOT6-6L_FAS11684	NOT6-6L	47
37703527	NOT6-6L_FAS11684	NOT6-6L	59
37703528	NOT6-6L_FAS11684	NOT6-6L	60
37703529	NOT6-6L_FAS11684	NOT6-6L	62
37703530	NOT6-6L_FAS11684	NOT6-6L	54
37703531	NOT6-6L_FAS11684	NOT6-6L	58
37703532	NOT6-6L_FAS11684	NOT6-6L	46
37703533	NOT6-6L_FAS11684	NOT6-6L	75
37703534	NOT6-6L_FAS11684	NOT6-6L	12
37703535	NOT6-6L_FAS11684	NOT6-6L	41
37703536	NOT6-6L_FAS11684	NOT6-6L	71
37703537	NOT6-6L_FAS11684	NOT6-6L	60
37703538	NOT6-6L_FAS11684	NOT6-6L	59
37703539	NOT6-6L_FAS11684	NOT6-6L	60
37703540	NOT6-6L_FAS11684	NOT6-6L	48
37703541	NOT6-6L_FAS11684	NOT6-6L	66
37703542	NOT6-6L_FAS11684	NOT6-6L	58
37703543	NOT6-6L_FAS11684	NOT6-6L	65
37703544	NOT6-6L_FAS11684	NOT6-6L	62
37703545	NOT6-6L_FAS11684	NOT6-6L	64
37703546	NOT6-6L_FAS11684	NOT6-6L	59
37703547	NOT6-6L_FAS11684	NOT6-6L	72
37703548	NOT6-6L_FAS11684	NOT6-6L	50
37703549	NOT6-6L_FAS11684	NOT6-6L	9
37703550	NOT6-6L_FAS11684	NOT6-6L	47
37703551	NOT6-6L_FAS11684	NOT6-6L	56
37703552	NOT6-6L_FAS11684	NOT6-6L	60
37703553	NOT6-6L_FAS11684	NOT6-6L	64
37703554	NOT6-6L_FAS11684	NOT6-6L	62
37703555	NOT6-6L_FAS11684	NOT6-6L	72
37703556	NOT6-6L_FAS11684	NOT6-6L	67
37703557	NOT6-6L_FAS11684	NOT6-6L	55
37703558	NOT6-6L_FAS11684	NOT6-6L	45
37703559	NOT6-6L_FAS11684	NOT6-6L	64
37703560	NOT6-6L_FAS11684	NOT6-6L	51
37703561	NOT6-6L_FAS11684	NOT6-6L	45
37703562	NOT6-6L_FAS11684	NOT6-6L	54
37703563	NOT6-6L_FAS11684	NOT6-6L	65
37703564	NOT6-6L_FAS11684	NOT6-6L	68
37703565	NOT6-6L_FAS11684	NOT6-6L	53
37703566	NOT6-6L_FAS11684	NOT6-6L	77
37703567	NOT6-6L_FAS11684	NOT6-6L	99
37703568	NOT6-6L_FAS11684	NOT6-6L	82
37703569	NOT6-6L_FAS11684	NOT6-6L	37
37703570	NOT6-6L_FAS11684	NOT6-6L	77
37703571	NOT6-6L_FAS11684	NOT6-6L	59
37703572	NOT6-6L_FAS11684	NOT6-6L	71
37703573	NOT6-6L_FAS11684	NOT6-6L	46
37703574	NOT6-6L_FAS11684	NOT6-6L	59
37703575	NOT6-6L_FAS11684	NOT6-6L	52
37703576	NOT6-6L_FAS11684	NOT6-6L	61
37703577	NOT6-6L_FAS11684	NOT6-6L	60
37703578	NOT6-6L_FAS11684	NOT6-6L	88
37703579	NOT6-6L_FAS11684	NOT6-6L	71
37703580	NOT6-6L_FAS11684	NOT6-6L	16
37703581	NOT6-6L_FAS11684	NOT6-6L	68
37703582	NOT6-6L_FAS11684	NOT6-6L	11
37703583	NOT6-6L_FAS11684	NOT6-6L	63
37703584	NOT6-6L_FAS11684	NOT6-6L	7
37703585	NOT6-6L_FAS11684	NOT6-6L	65
37703586	NOT6-6L_FAS11684	NOT6-6L	8
37703587	NOT6-6L_FAS11684	NOT6-6L	60
37703588	NOT6-6L_FAS11684	NOT6-6L	39
37703589	NOT6-6L_FAS11684	NOT6-6L	52
37703590	NOT6-6L_FAS11684	NOT6-6L	10
37703591	NOT6-6L_FAS11684	NOT6-6L	47
37703592	NOT6-6L_FAS11684	NOT6-6L	49
37703593	NOT6-6L_FAS11684	NOT6-6L	49
37703594	NOT6-6L_FAS11684	NOT6-6L	57
37703595	NOT6-6L_FAS11684	NOT6-6L	41
37703596	NOT6-6L_FAS11684	NOT6-6L	57
37703597	NOT6-6L_FAS11684	NOT6-6L	61
37703598	NOT6-6L_FAS11684	NOT6-6L	13
37703599	NOT6-6L_FAS11684	NOT6-6L	44
37703600	NOT6-6L_FAS11684	NOT6-6L	57
37703601	NOT6-6L_FAS11684	NOT6-6L	8
37703602	NOT6-6L_FAS11684	NOT6-6L	45
37703603	NOT6-6L_FAS11684	NOT6-6L	46
37703604	NOT6-6L_FAS11684	NOT6-6L	51
37703605	NOT6-6L_FAS11684	NOT6-6L	46
37703606	NOT6-6L_FAS11684	NOT6-6L	168
37703607	NOT6-6L_FAS11684	NOT6-6L	93
37703608	NOT6-6L_FAS11684	NOT6-6L	84
37703609	NOT6-6L_FAS11684	NOT6-6L	50
37703610	NOT6-6L_FAS11684	NOT6-6L	60
37703611	NOT6-6L_FAS11684	NOT6-6L	61
37703612	NOT6-6L_FAS11684	NOT6-6L	60
37703613	NOT6-6L_FAS11684	NOT6-6L	71
37703614	NOT6-6L_FAS11684	NOT6-6L	57
37703615	NOT6-6L_FAS11684	NOT6-6L	60
37703616	NOT6-6L_FAS11684	NOT6-6L	47
37703617	NOT6-6L_FAS11684	NOT6-6L	45
37703618	NOT6-6L_FAS11684	NOT6-6L	77
37703619	NOT6-6L_FAS11684	NOT6-6L	62
37703620	NOT6-6L_FAS11684	NOT6-6L	69
37703621	NOT6-6L_FAS11684	NOT6-6L	47
37703622	NOT6-6L_FAS11684	NOT6-6L	13
37703623	NOT6-6L_FAS11684	NOT6-6L	35
37703624	NOT6-6L_FAS11684	NOT6-6L	56
37703625	NOT6-6L_FAS11684	NOT6-6L	74
37703626	NOT6-6L_FAS11684	NOT6-6L	61
37703627	NOT6-6L_FAS11684	NOT6-6L	61
37703628	NOT6-6L_FAS11684	NOT6-6L	9
37703629	NOT6-6L_FAS11684	NOT6-6L	33
37703630	NOT6-6L_FAS11684	NOT6-6L	63
37703631	NOT6-6L_FAS11684	NOT6-6L	46
37703632	NOT6-6L_FAS11684	NOT6-6L	58
37703633	NOT6-6L_FAS11684	NOT6-6L	142
37703634	NOT6-6L_FAS11684	NOT6-6L	39
37703635	NOT6-6L_FAS11684	NOT6-6L	93
37703636	NOT6-6L_FAS11684	NOT6-6L	10
37703637	NOT6-6L_FAS11684	NOT6-6L	50
37703638	NOT6-6L_FAS11684	NOT6-6L	56
37703639	NOT6-6L_FAS11684	NOT6-6L	69
37703640	NOT6-6L_FAS11684	NOT6-6L	60
37703641	NOT6-6L_FAS11684	NOT6-6L	60
37703642	NOT6-6L_FAS11684	NOT6-6L	82
37703643	NOT6-6L_FAS11684	NOT6-6L	84
37703644	NOT6-6L_FAS11684	NOT6-6L	72
37703645	NOT6-6L_FAS11684	NOT6-6L	8
37703646	NOT6-6L_FAS11684	NOT6-6L	23
37703647	NOT6-6L_FAS11684	NOT6-6L	12
37703648	NOT6-6L_FAS11684	NOT6-6L	10
37703649	NOT6-6L_FAS11684	NOT6-6L	48
37703650	NOT6-6L_FAS11684	NOT6-6L	59
37703651	NOT6-6L_FAS11684	NOT6-6L	53
37703652	NOT6-6L_FAS11684	NOT6-6L	60
37703653	NOT6-6L_FAS11684	NOT6-6L	42
37703654	NOT6-6L_FAS11684	NOT6-6L	9
37703655	NOT6-6L_FAS11684	NOT6-6L	62
37703656	NOT6-6L_FAS11684	NOT6-6L	59
37703657	NOT6-6L_FAS11684	NOT6-6L	58
37703658	NOT6-6L_FAS11684	NOT6-6L	61
37703659	NOT6-6L_FAS11684	NOT6-6L	61
37703660	NOT6-6L_FAS11684	NOT6-6L	79
37703661	NOT6-6L_FAS11684	NOT6-6L	75
37703662	NOT6-6L_FAS11684	NOT6-6L	59
37703663	NOT6-6L_FAS11684	NOT6-6L	57
37703664	NOT6-6L_FAS11684	NOT6-6L	65
37703665	NOT6-6L_FAS11684	NOT6-6L	55
37703666	NOT6-6L_FAS11684	NOT6-6L	53
37703667	NOT6-6L_FAS11684	NOT6-6L	50
37703668	NOT6-6L_FAS11684	NOT6-6L	57
37703669	NOT6-6L_FAS11684	NOT6-6L	72
37703670	NOT6-6L_FAS11684	NOT6-6L	66
37703671	NOT6-6L_FAS11684	NOT6-6L	51
37703672	NOT6-6L_FAS11684	NOT6-6L	81
37703673	NOT6-6L_FAS11684	NOT6-6L	10
37703674	NOT6-6L_FAS11684	NOT6-6L	93
37703675	NOT6-6L_FAS11684	NOT6-6L	63
37703676	NOT6-6L_FAS11684	NOT6-6L	77
37703677	NOT6-6L_FAS11684	NOT6-6L	37
37703678	NOT6-6L_FAS11684	NOT6-6L	39
37703679	NOT6-6L_FAS11684	NOT6-6L	45
37703680	NOT6-6L_FAS11684	NOT6-6L	52
37703681	NOT6-6L_FAS11684	NOT6-6L	55
37703682	NOT6-6L_FAS11684	NOT6-6L	52
37703683	NOT6-6L_FAS11684	NOT6-6L	70
37703684	NOT6-6L_FAS11684	NOT6-6L	34
37703685	NOT6-6L_FAS11684	NOT6-6L	50
37703686	NOT6-6L_FAS11684	NOT6-6L	60
37703687	NOT6-6L_FAS11684	NOT6-6L	61
37703688	NOT6-6L_FAS11684	NOT6-6L	39
37703689	NOT6-6L_FAS11684	NOT6-6L	18
37703690	NOT6-6L_FAS11684	NOT6-6L	66
37703691	NOT6-6L_FAS11684	NOT6-6L	61
37703692	NOT6-6L_FAS11684	NOT6-6L	55
37703693	NOT6-6L_FAS11684	NOT6-6L	55
37703694	NOT6-6L_FAS11684	NOT6-6L	79
37703695	NOT6-6L_FAS11684	NOT6-6L	69
37703696	NOT6-6L_FAS11684	NOT6-6L	64
37703697	NOT6-6L_FAS11684	NOT6-6L	47
37703698	NOT6-6L_FAS11684	NOT6-6L	9
37703699	NOT6-6L_FAS11684	NOT6-6L	39
37703700	NOT6-6L_FAS11684	NOT6-6L	88
37703701	NOT6-6L_FAS11684	NOT6-6L	62
37703702	NOT6-6L_FAS11684	NOT6-6L	52
37703703	NOT6-6L_FAS11684	NOT6-6L	57
37703704	NOT6-6L_FAS11684	NOT6-6L	77
37703705	NOT6-6L_FAS11684	NOT6-6L	47
37703706	NOT6-6L_FAS11684	NOT6-6L	55
37703707	NOT6-6L_FAS11684	NOT6-6L	105
37703708	NOT6-6L_FAS11684	NOT6-6L	9
37703709	NOT6-6L_FAS11684	NOT6-6L	52
37703710	NOT6-6L_FAS11684	NOT6-6L	58
37703711	NOT6-6L_FAS11684	NOT6-6L	64
37703712	NOT6-6L_FAS11684	NOT6-6L	71
37703713	NOT6-6L_FAS11684	NOT6-6L	53
37703714	NOT6-6L_FAS11684	NOT6-6L	83
37703715	NOT6-6L_FAS11684	NOT6-6L	55
37703716	NOT6-6L_FAS11684	NOT6-6L	74
37703717	NOT6-6L_FAS11684	NOT6-6L	143
37703718	NOT6-6L_FAS11684	NOT6-6L	63
37703719	NOT6-6L_FAS11684	NOT6-6L	48
37703720	NOT6-6L_FAS11684	NOT6-6L	60
37703721	NOT6-6L_FAS11684	NOT6-6L	53
37703722	NOT6-6L_FAS11684	NOT6-6L	73
37703723	NOT6-6L_FAS11684	NOT6-6L	66
37703724	NOT6-6L_FAS11684	NOT6-6L	65
37703725	NOT6-6L_FAS11684	NOT6-6L	68
37703726	NOT6-6L_FAS11684	NOT6-6L	69
37703727	NOT6-6L_FAS11684	NOT6-6L	45
37703728	NOT6-6L_FAS11684	NOT6-6L	38
37703729	NOT6-6L_FAS11684	NOT6-6L	11
37703730	NOT6-6L_FAS11684	NOT6-6L	53
37703731	NOT6-6L_FAS11684	NOT6-6L	53
37703732	NOT6-6L_FAS11684	NOT6-6L	57
37703733	NOT6-6L_FAS11684	NOT6-6L	110
37703734	NOT6-6L_FAS11684	NOT6-6L	71
37703735	NOT6-6L_FAS11684	NOT6-6L	72
37703736	NOT6-6L_FAS11684	NOT6-6L	43
37703737	NOT6-6L_FAS11684	NOT6-6L	67
37703738	NOT6-6L_FAS11684	NOT6-6L	60
37703739	NOT6-6L_FAS11684	NOT6-6L	64
37703740	NOT6-6L_FAS11684	NOT6-6L	95
37703741	NOT6-6L_FAS11684	NOT6-6L	52
37703742	NOT6-6L_FAS11684	NOT6-6L	57
37703743	NOT6-6L_FAS11684	NOT6-6L	113
37703744	NOT6-6L_FAS11684	NOT6-6L	19
37703745	NOT6-6L_FAS11684	NOT6-6L	77
37703746	NOT6-6L_FAS11684	NOT6-6L	91
37703747	NOT6-6L_FAS11684	NOT6-6L	82
37703748	NOT6-6L_FAS11684	NOT6-6L	78
37703749	NOT6-6L_FAS11684	NOT6-6L	9
37703750	NOT6-6L_FAS11684	NOT6-6L	44
37703751	NOT6-6L_FAS11684	NOT6-6L	62
37703752	NOT6-6L_FAS11684	NOT6-6L	61
37703753	NOT6-6L_FAS11684	NOT6-6L	11
37703754	NOT6-6L_FAS11684	NOT6-6L	55
37703755	NOT6-6L_FAS11684	NOT6-6L	8
37703756	NOT6-6L_FAS11684	NOT6-6L	63
37703757	NOT6-6L_FAS11684	NOT6-6L	58
37703758	NOT6-6L_FAS11684	NOT6-6L	120
37703759	NOT6-6L_FAS11684	NOT6-6L	78
37703760	NOT6-6L_FAS11684	NOT6-6L	62
37703761	NOT6-6L_FAS11684	NOT6-6L	45
37703762	NOT6-6L_FAS11684	NOT6-6L	60
37703763	NOT6-6L_FAS11684	NOT6-6L	52
37703764	NOT6-6L_FAS11684	NOT6-6L	53
37703765	NOT6-6L_FAS11684	NOT6-6L	69
37703766	NOT6-6L_FAS11684	NOT6-6L	73
37703767	NOT6-6L_FAS11684	NOT6-6L	70
37703768	NOT6-6L_FAS11684	NOT6-6L	72
37703769	NOT6-6L_FAS11684	NOT6-6L	61
37703770	NOT6-6L_FAS11684	NOT6-6L	39
37703771	NOT6-6L_FAS11684	NOT6-6L	65
37703772	NOT6-6L_FAS11684	NOT6-6L	61
37703773	NOT6-6L_FAS11684	NOT6-6L	59
37703774	NOT6-6L_FAS11684	NOT6-6L	63
37703775	NOT6-6L_FAS11684	NOT6-6L	7
37703776	NOT6-6L_FAS11684	NOT6-6L	58
37703777	NOT6-6L_FAS11684	NOT6-6L	61
37703778	NOT6-6L_FAS11684	NOT6-6L	53
37703779	NOT6-6L_FAS11684	NOT6-6L	58
37703780	NOT6-6L_FAS11684	NOT6-6L	57
37703781	NOT6-6L_FAS11684	NOT6-6L	43
37703782	NOT6-6L_FAS11684	NOT6-6L	48
37703783	NOT6-6L_FAS11684	NOT6-6L	74
37703784	NOT6-6L_FAS11684	NOT6-6L	53
37703785	NOT6-6L_FAS11684	NOT6-6L	78
37703786	NOT6-6L_FAS11684	NOT6-6L	67
37703787	NOT6-6L_FAS11684	NOT6-6L	76
37703788	NOT6-6L_FAS11684	NOT6-6L	57
37703789	NOT6-6L_FAS11684	NOT6-6L	60
37703790	NOT6-6L_FAS11684	NOT6-6L	16
37703791	NOT6-6L_FAS11684	NOT6-6L	64
37703792	NOT6-6L_FAS11684	NOT6-6L	74
37703793	NOT6-6L_FAS11684	NOT6-6L	71
37703794	NOT6-6L_FAS11684	NOT6-6L	82
37703795	NOT6-6L_FAS11684	NOT6-6L	70
37703796	NOT6-6L_FAS11684	NOT6-6L	41
37703797	NOT6-6L_FAS11684	NOT6-6L	50
37703798	NOT6-6L_FAS11684	NOT6-6L	58
37703799	NOT6-6L_FAS11684	NOT6-6L	62
37703800	NOT6-6L_FAS11684	NOT6-6L	39
37703801	NOT6-6L_FAS11684	NOT6-6L	8
37703802	NOT6-6L_FAS11684	NOT6-6L	56
37703803	NOT6-6L_FAS11684	NOT6-6L	8
37703804	NOT6-6L_FAS11684	NOT6-6L	63
37703805	NOT6-6L_FAS11684	NOT6-6L	40
37703806	NOT6-6L_FAS11684	NOT6-6L	8
37703807	NOT6-6L_FAS11684	NOT6-6L	51
37703808	NOT6-6L_FAS11684	NOT6-6L	55
37703809	NOT6-6L_FAS11684	NOT6-6L	58
37703810	NOT6-6L_FAS11684	NOT6-6L	63
37703811	NOT6-6L_FAS11684	NOT6-6L	54
37703812	NOT6-6L_FAS11684	NOT6-6L	19
37703813	NOT6-6L_FAS11684	NOT6-6L	45
37703814	NOT6-6L_FAS11684	NOT6-6L	68
37703815	NOT6-6L_FAS11684	NOT6-6L	60
37703816	NOT6-6L_FAS11684	NOT6-6L	8
37703817	NOT6-6L_FAS11684	NOT6-6L	49
37703818	NOT6-6L_FAS11684	NOT6-6L	36
37703819	NOT6-6L_FAS11684	NOT6-6L	91
37703820	NOT6-6L_FAS11684	NOT6-6L	69
37703821	NOT6-6L_FAS11684	NOT6-6L	57
37703822	NOT6-6L_FAS11684	NOT6-6L	76
37703823	NOT6-6L_FAS11684	NOT6-6L	70
37703824	NOT6-6L_FAS11684	NOT6-6L	49
37703825	NOT6-6L_FAS11684	NOT6-6L	46
37703826	NOT6-6L_FAS11684	NOT6-6L	62
37703827	NOT6-6L_FAS11684	NOT6-6L	75
37703828	NOT6-6L_FAS11684	NOT6-6L	12
37703829	NOT6-6L_FAS11684	NOT6-6L	67
37703830	NOT6-6L_FAS11684	NOT6-6L	81
37703831	NOT6-6L_FAS11684	NOT6-6L	50
37703832	NOT6-6L_FAS11684	NOT6-6L	54
37703833	NOT6-6L_FAS11684	NOT6-6L	59
37703834	NOT6-6L_FAS11684	NOT6-6L	26
37703835	NOT6-6L_FAS11684	NOT6-6L	76
37703836	NOT6-6L_FAS11684	NOT6-6L	83
37703837	NOT6-6L_FAS11684	NOT6-6L	56
37703838	NOT6-6L_FAS11684	NOT6-6L	39
37703839	NOT6-6L_FAS11684	NOT6-6L	164
37703840	NOT6-6L_FAS11684	NOT6-6L	109
37703841	NOT6-6L_FAS11684	NOT6-6L	8
37703842	NOT6-6L_FAS11684	NOT6-6L	48
37703843	NOT6-6L_FAS11684	NOT6-6L	23
37703844	NOT6-6L_FAS11684	NOT6-6L	50
37703845	NOT6-6L_FAS11684	NOT6-6L	50
37703846	NOT6-6L_FAS11684	NOT6-6L	62
37703847	NOT6-6L_FAS11684	NOT6-6L	68
37703848	NOT6-6L_FAS11684	NOT6-6L	75
37703849	NOT6-6L_FAS11684	NOT6-6L	62
37703850	NOT6-6L_FAS11684	NOT6-6L	50
37703851	NOT6-6L_FAS11684	NOT6-6L	71
37703852	NOT6-6L_FAS11684	NOT6-6L	72
37703853	NOT6-6L_FAS11684	NOT6-6L	44
37703854	NOT6-6L_FAS11684	NOT6-6L	62
37703855	NOT6-6L_FAS11684	NOT6-6L	85
37703856	NOT6-6L_FAS11684	NOT6-6L	9
37703857	NOT6-6L_FAS11684	NOT6-6L	64
37703858	NOT6-6L_FAS11684	NOT6-6L	57
37703859	NOT6-6L_FAS11684	NOT6-6L	62
37703860	NOT6-6L_FAS11684	NOT6-6L	95
37703861	NOT6-6L_FAS11684	NOT6-6L	59
37703862	NOT6-6L_FAS11684	NOT6-6L	60
37703863	NOT6-6L_FAS11684	NOT6-6L	69
37703864	NOT6-6L_FAS11684	NOT6-6L	57
37703865	NOT6-6L_FAS11684	NOT6-6L	58
37703866	NOT6-6L_FAS11684	NOT6-6L	48
37703867	NOT6-6L_FAS11684	NOT6-6L	45
37703868	NOT6-6L_FAS11684	NOT6-6L	258
37703869	NOT6-6L_FAS11684	NOT6-6L	19
37703870	NOT6-6L_FAS11684	NOT6-6L	85
37703871	NOT6-6L_FAS11684	NOT6-6L	63
37703872	NOT6-6L_FAS11684	NOT6-6L	62
37703873	NOT6-6L_FAS11684	NOT6-6L	78
37703874	NOT6-6L_FAS11684	NOT6-6L	42
37703875	NOT6-6L_FAS11684	NOT6-6L	39
37703876	NOT6-6L_FAS11684	NOT6-6L	8
37703877	NOT6-6L_FAS11684	NOT6-6L	69
37703878	NOT6-6L_FAS11684	NOT6-6L	58
37703879	NOT6-6L_FAS11684	NOT6-6L	52
37703880	NOT6-6L_FAS11684	NOT6-6L	68
37703881	NOT6-6L_FAS11684	NOT6-6L	54
37703882	NOT6-6L_FAS11684	NOT6-6L	53
37703883	NOT6-6L_FAS11684	NOT6-6L	62
37703884	NOT6-6L_FAS11684	NOT6-6L	74
37703885	NOT6-6L_FAS11684	NOT6-6L	61
37703886	NOT6-6L_FAS11684	NOT6-6L	49
37703887	NOT6-6L_FAS11684	NOT6-6L	72
37703888	NOT6-6L_FAS11684	NOT6-6L	40
37703889	NOT6-6L_FAS11684	NOT6-6L	74
37703890	NOT6-6L_FAS11684	NOT6-6L	42
37703891	NOT6-6L_FAS11684	NOT6-6L	74
37703892	NOT6-6L_FAS11684	NOT6-6L	65
37703893	NOT6-6L_FAS11684	NOT6-6L	60
37703894	NOT6-6L_FAS11684	NOT6-6L	56
37703895	NOT6-6L_FAS11684	NOT6-6L	64
37703896	NOT6-6L_FAS11684	NOT6-6L	37
37703897	NOT6-6L_FAS11684	NOT6-6L	96
37703898	NOT6-6L_FAS11684	NOT6-6L	82
37703899	NOT6-6L_FAS11684	NOT6-6L	48
37703900	NOT6-6L_FAS11684	NOT6-6L	37
37703901	NOT6-6L_FAS11684	NOT6-6L	61
37703902	NOT6-6L_FAS11684	NOT6-6L	46
37703903	NOT6-6L_FAS11684	NOT6-6L	41
37703904	NOT6-6L_FAS11684	NOT6-6L	50
37703905	NOT6-6L_FAS11684	NOT6-6L	47
37703906	NOT6-6L_FAS11684	NOT6-6L	63
37703907	NOT6-6L_FAS11684	NOT6-6L	88
37703908	NOT6-6L_FAS11684	NOT6-6L	78
37703909	NOT6-6L_FAS11684	NOT6-6L	48
37703910	NOT6-6L_FAS11684	NOT6-6L	80
37703911	NOT6-6L_FAS11684	NOT6-6L	84
37703912	NOT6-6L_FAS11684	NOT6-6L	95
37703913	NOT6-6L_FAS11684	NOT6-6L	38
37703914	NOT6-6L_FAS11684	NOT6-6L	60
37703915	NOT6-6L_FAS11684	NOT6-6L	14
37703916	NOT6-6L_FAS11684	NOT6-6L	69
37703917	NOT6-6L_FAS11684	NOT6-6L	44
37703918	NOT6-6L_FAS11684	NOT6-6L	70
37703919	NOT6-6L_FAS11684	NOT6-6L	51
37703920	NOT6-6L_FAS11684	NOT6-6L	55
37703921	NOT6-6L_FAS11684	NOT6-6L	48
37703922	NOT6-6L_FAS11684	NOT6-6L	17
37703923	NOT6-6L_FAS11684	NOT6-6L	26
37703924	NOT6-6L_FAS11684	NOT6-6L	67
37703925	NOT6-6L_FAS11684	NOT6-6L	71
37703926	NOT6-6L_FAS11684	NOT6-6L	64
37703927	NOT6-6L_FAS11684	NOT6-6L	50
37703928	NOT6-6L_FAS11684	NOT6-6L	62
37703929	NOT6-6L_FAS11684	NOT6-6L	54
37703930	NOT6-6L_FAS11684	NOT6-6L	112
37703931	NOT6-6L_FAS11684	NOT6-6L	39
37703932	NOT6-6L_FAS11684	NOT6-6L	65
37703933	NOT6-6L_FAS11684	NOT6-6L	53
37703934	NOT6-6L_FAS11684	NOT6-6L	54
37703935	NOT6-6L_FAS11684	NOT6-6L	52
37703936	NOT6-6L_FAS11684	NOT6-6L	47
37703937	NOT6-6L_FAS11684	NOT6-6L	60
37703938	NOT6-6L_FAS11684	NOT6-6L	50
37703939	NOT6-6L_FAS11684	NOT6-6L	60
37703940	NOT6-6L_FAS11684	NOT6-6L	53
37703941	NOT6-6L_FAS11684	NOT6-6L	60
37703942	NOT6-6L_FAS11684	NOT6-6L	40
37703943	NOT6-6L_FAS11684	NOT6-6L	100
37703944	NOT6-6L_FAS11684	NOT6-6L	53
37703945	NOT6-6L_FAS11684	NOT6-6L	107
37703946	NOT6-6L_FAS11684	NOT6-6L	66
37703947	NOT6-6L_FAS11684	NOT6-6L	65
37703948	NOT6-6L_FAS11684	NOT6-6L	10
37703949	NOT6-6L_FAS11684	NOT6-6L	65
37703950	NOT6-6L_FAS11684	NOT6-6L	29
37703951	NOT6-6L_FAS11684	NOT6-6L	65
37703952	NOT6-6L_FAS11684	NOT6-6L	9
37703953	NOT6-6L_FAS11684	NOT6-6L	58
37703954	NOT6-6L_FAS11684	NOT6-6L	53
37703955	NOT6-6L_FAS11684	NOT6-6L	10
37703956	NOT6-6L_FAS11684	NOT6-6L	55
37703957	NOT6-6L_FAS11684	NOT6-6L	81
37703958	NOT6-6L_FAS11684	NOT6-6L	45
37703959	NOT6-6L_FAS11684	NOT6-6L	79
37703960	NOT6-6L_FAS11684	NOT6-6L	31
37703961	NOT6-6L_FAS11684	NOT6-6L	8
37703962	NOT6-6L_FAS11684	NOT6-6L	21
37703963	NOT6-6L_FAS11684	NOT6-6L	84
37703964	NOT6-6L_FAS11684	NOT6-6L	51
37703965	NOT6-6L_FAS11684	NOT6-6L	78
37703966	NOT6-6L_FAS11684	NOT6-6L	43
37703967	NOT6-6L_FAS11684	NOT6-6L	55
37703968	NOT6-6L_FAS11684	NOT6-6L	69
37703969	NOT6-6L_FAS11684	NOT6-6L	79
37703970	NOT6-6L_FAS11684	NOT6-6L	43
37703971	NOT6-6L_FAS11684	NOT6-6L	48
37703972	NOT6-6L_FAS11684	NOT6-6L	35
37703973	NOT6-6L_FAS11684	NOT6-6L	77
37703974	NOT6-6L_FAS11684	NOT6-6L	46
37703975	NOT6-6L_FAS11684	NOT6-6L	73
37703976	NOT6-6L_FAS11684	NOT6-6L	59
37703977	NOT6-6L_FAS11684	NOT6-6L	53
37703978	NOT6-6L_FAS11684	NOT6-6L	124
37703979	NOT6-6L_FAS11684	NOT6-6L	72
37703980	NOT6-6L_FAS11684	NOT6-6L	51
37703981	NOT6-6L_FAS11684	NOT6-6L	70
37703982	NOT6-6L_FAS11684	NOT6-6L	47
37703983	NOT6-6L_FAS11684	NOT6-6L	110
37703984	NOT6-6L_FAS11684	NOT6-6L	48
37703985	NOT6-6L_FAS11684	NOT6-6L	49
37703986	NOT6-6L_FAS11684	NOT6-6L	46
37703987	NOT6-6L_FAS11684	NOT6-6L	83
37703988	NOT6-6L_FAS11684	NOT6-6L	51
37703989	NOT6-6L_FAS11684	NOT6-6L	44
37703990	NOT6-6L_FAS11684	NOT6-6L	57
37703991	NOT6-6L_FAS11684	NOT6-6L	259
37703992	NOT6-6L_FAS11684	NOT6-6L	48
37703993	NOT6-6L_FAS11684	NOT6-6L	58
37703994	NOT6-6L_FAS11684	NOT6-6L	46
37703995	NOT6-6L_FAS11684	NOT6-6L	46
37703996	NOT6-6L_FAS11684	NOT6-6L	56
37703997	NOT6-6L_FAS11684	NOT6-6L	14
37703998	NOT6-6L_FAS11684	NOT6-6L	86
37703999	NOT6-6L_FAS11684	NOT6-6L	41
37704000	NOT6-6L_FAS11684	NOT6-6L	84
37704001	NOT6-6L_FAS11684	NOT6-6L	68
37704002	NOT6-6L_FAS11684	NOT6-6L	75
37704003	NOT6-6L_FAS11684	NOT6-6L	95
37704004	NOT6-6L_FAS11684	NOT6-6L	59
37704005	NOT6-6L_FAS11684	NOT6-6L	41
37704006	NOT6-6L_FAS11684	NOT6-6L	52
37704007	NOT6-6L_FAS11684	NOT6-6L	62
37704008	NOT6-6L_FAS11684	NOT6-6L	56
37704009	NOT6-6L_FAS11684	NOT6-6L	66
37704010	NOT6-6L_FAS11684	NOT6-6L	63
37704011	NOT6-6L_FAS11684	NOT6-6L	55
37704012	NOT6-6L_FAS11684	NOT6-6L	54
37704013	NOT6-6L_FAS11684	NOT6-6L	53
37704014	NOT6-6L_FAS11684	NOT6-6L	54
37704015	NOT6-6L_FAS11684	NOT6-6L	9
37704016	NOT6-6L_FAS11684	NOT6-6L	12
37704017	NOT6-6L_FAS11684	NOT6-6L	69
37704018	NOT6-6L_FAS11684	NOT6-6L	53
37704019	NOT6-6L_FAS11684	NOT6-6L	60
37704020	NOT6-6L_FAS11684	NOT6-6L	13
37704021	NOT6-6L_FAS11684	NOT6-6L	65
37704022	NOT6-6L_FAS11684	NOT6-6L	45
37704023	NOT6-6L_FAS11684	NOT6-6L	44
37704024	NOT6-6L_FAS11684	NOT6-6L	53
37704025	NOT6-6L_FAS11684	NOT6-6L	79
37704026	NOT6-6L_FAS11684	NOT6-6L	48
37704027	NOT6-6L_FAS11684	NOT6-6L	73
37704028	NOT6-6L_FAS11684	NOT6-6L	57
37704029	NOT6-6L_FAS11684	NOT6-6L	55
37704030	NOT6-6L_FAS11684	NOT6-6L	132
37704031	NOT6-6L_FAS11684	NOT6-6L	90
37704032	NOT6-6L_FAS11684	NOT6-6L	57
37704033	NOT6-6L_FAS11684	NOT6-6L	56
37704034	NOT6-6L_FAS11684	NOT6-6L	74
37704035	NOT6-6L_FAS11684	NOT6-6L	66
37704036	NOT6-6L_FAS11684	NOT6-6L	54
37704037	NOT6-6L_FAS11684	NOT6-6L	64
37704038	NOT6-6L_FAS11684	NOT6-6L	55
37704039	NOT6-6L_FAS11684	NOT6-6L	69
37704040	NOT6-6L_FAS11684	NOT6-6L	9
37704041	NOT6-6L_FAS11684	NOT6-6L	69
37704042	NOT6-6L_FAS11684	NOT6-6L	49
37704043	NOT6-6L_FAS11684	NOT6-6L	66
37704044	NOT6-6L_FAS11684	NOT6-6L	60
37704045	NOT6-6L_FAS11684	NOT6-6L	59
37704046	NOT6-6L_FAS11684	NOT6-6L	37
37704047	NOT6-6L_FAS11684	NOT6-6L	74
37704048	NOT6-6L_FAS11684	NOT6-6L	65
37704049	NOT6-6L_FAS11684	NOT6-6L	66
37704050	NOT6-6L_FAS11684	NOT6-6L	68
37704051	NOT6-6L_FAS11684	NOT6-6L	59
37704052	NOT6-6L_FAS11684	NOT6-6L	57
37704053	NOT6-6L_FAS11684	NOT6-6L	43
37704054	NOT6-6L_FAS11684	NOT6-6L	51
37704055	NOT6-6L_FAS11684	NOT6-6L	79
37704056	NOT6-6L_FAS11684	NOT6-6L	17
37704057	NOT6-6L_FAS11684	NOT6-6L	55
37704058	NOT6-6L_FAS11684	NOT6-6L	49
37704059	NOT6-6L_FAS11684	NOT6-6L	48
37704060	NOT6-6L_FAS11684	NOT6-6L	7
37704061	NOT6-6L_FAS11684	NOT6-6L	46
37704062	NOT6-6L_FAS11684	NOT6-6L	55
37704063	NOT6-6L_FAS11684	NOT6-6L	47
37704064	NOT6-6L_FAS11684	NOT6-6L	57
37704065	NOT6-6L_FAS11684	NOT6-6L	57
37704066	NOT6-6L_FAS11684	NOT6-6L	81
37704067	NOT6-6L_FAS11684	NOT6-6L	46
37704068	NOT6-6L_FAS11684	NOT6-6L	59
37704069	NOT6-6L_FAS11684	NOT6-6L	17
37704070	NOT6-6L_FAS11684	NOT6-6L	15
37704071	NOT6-6L_FAS11684	NOT6-6L	113
37704072	NOT6-6L_FAS11684	NOT6-6L	66
37704073	NOT6-6L_FAS11684	NOT6-6L	56
37704074	NOT6-6L_FAS11684	NOT6-6L	79
37704075	NOT6-6L_FAS11684	NOT6-6L	67
37704076	NOT6-6L_FAS11684	NOT6-6L	52
37704077	NOT6-6L_FAS11684	NOT6-6L	53
37704078	NOT6-6L_FAS11684	NOT6-6L	69
37704079	NOT6-6L_FAS11684	NOT6-6L	47
37704080	NOT6-6L_FAS11684	NOT6-6L	42
37704081	NOT6-6L_FAS11684	NOT6-6L	65
37704082	NOT6-6L_FAS11684	NOT6-6L	58
37704083	NOT6-6L_FAS11684	NOT6-6L	63
37704084	NOT6-6L_FAS11684	NOT6-6L	18
37704085	NOT6-6L_FAS11684	NOT6-6L	60
37704086	NOT6-6L_FAS11684	NOT6-6L	12
37704087	NOT6-6L_FAS11684	NOT6-6L	53
37704088	NOT6-6L_FAS11684	NOT6-6L	64
37704089	NOT6-6L_FAS11684	NOT6-6L	50
37704090	NOT6-6L_FAS11684	NOT6-6L	12
37704091	NOT6-6L_FAS11684	NOT6-6L	51
37704092	NOT6-6L_FAS11684	NOT6-6L	7
37704093	NOT6-6L_FAS11684	NOT6-6L	54
37704094	NOT6-6L_FAS11684	NOT6-6L	66
37704095	NOT6-6L_FAS11684	NOT6-6L	52
37704096	NOT6-6L_FAS11684	NOT6-6L	46
37704097	NOT6-6L_FAS11684	NOT6-6L	8
37704098	NOT6-6L_FAS11684	NOT6-6L	86
37704099	NOT6-6L_FAS11684	NOT6-6L	55
37704100	NOT6-6L_FAS11684	NOT6-6L	55
37704101	NOT6-6L_FAS11684	NOT6-6L	65
37704102	NOT6-6L_FAS11684	NOT6-6L	51
37704103	NOT6-6L_FAS11684	NOT6-6L	95
37704104	NOT6-6L_FAS11684	NOT6-6L	8
37704105	NOT6-6L_FAS11684	NOT6-6L	57
37704106	NOT6-6L_FAS11684	NOT6-6L	54
37704107	NOT6-6L_FAS11684	NOT6-6L	58
37704108	NOT6-6L_FAS11684	NOT6-6L	14
37704109	NOT6-6L_FAS11684	NOT6-6L	56
37704110	NOT6-6L_FAS11684	NOT6-6L	63
37704111	NOT6-6L_FAS11684	NOT6-6L	55
37704112	NOT6-6L_FAS11684	NOT6-6L	8
37704113	NOT6-6L_FAS11684	NOT6-6L	40
37704114	NOT6-6L_FAS11684	NOT6-6L	46
37704115	NOT6-6L_FAS11684	NOT6-6L	48
37704116	NOT6-6L_FAS11684	NOT6-6L	47
37704117	NOT6-6L_FAS11684	NOT6-6L	79
37704118	NOT6-6L_FAS11684	NOT6-6L	63
37704119	NOT6-6L_FAS11684	NOT6-6L	12
37704120	NOT6-6L_FAS11684	NOT6-6L	44
37704121	NOT6-6L_FAS11684	NOT6-6L	11
37704122	NOT6-6L_FAS11684	NOT6-6L	57
37704123	NOT6-6L_FAS11684	NOT6-6L	49
37704124	NOT6-6L_FAS11684	NOT6-6L	87
37704125	NOT6-6L_FAS11684	NOT6-6L	11
37704126	NOT6-6L_FAS11684	NOT6-6L	77
37704127	NOT6-6L_FAS11684	NOT6-6L	51
37704128	NOT6-6L_FAS11684	NOT6-6L	39
37704129	NOT6-6L_FAS11684	NOT6-6L	45
37704130	NOT6-6L_FAS11684	NOT6-6L	73
37704131	NOT6-6L_FAS11684	NOT6-6L	49
37704132	NOT6-6L_FAS11684	NOT6-6L	46
37704133	NOT6-6L_FAS11684	NOT6-6L	69
37704134	NOT6-6L_FAS11684	NOT6-6L	46
37704135	NOT6-6L_FAS11684	NOT6-6L	13
37704136	NOT6-6L_FAS11684	NOT6-6L	54
37704137	NOT6-6L_FAS11684	NOT6-6L	61
37704138	NOT6-6L_FAS11684	NOT6-6L	63
37704139	NOT6-6L_FAS11684	NOT6-6L	10
37704140	NOT6-6L_FAS11684	NOT6-6L	60
37704141	NOT6-6L_FAS11684	NOT6-6L	47
37704142	NOT6-6L_FAS11684	NOT6-6L	55
37704143	NOT6-6L_FAS11684	NOT6-6L	62
37704144	NOT6-6L_FAS11684	NOT6-6L	50
37704145	NOT6-6L_FAS11684	NOT6-6L	43
37704146	NOT6-6L_FAS11684	NOT6-6L	74
37704147	NOT6-6L_FAS11684	NOT6-6L	69
37704148	NOT6-6L_FAS11684	NOT6-6L	70
37704149	NOT6-6L_FAS11684	NOT6-6L	56
37704150	NOT6-6L_FAS11684	NOT6-6L	67
37704151	NOT6-6L_FAS11684	NOT6-6L	60
37704152	NOT6-6L_FAS11684	NOT6-6L	52
37704153	NOT6-6L_FAS11684	NOT6-6L	48
37704154	NOT6-6L_FAS11684	NOT6-6L	72
37704155	NOT6-6L_FAS11684	NOT6-6L	71
37704156	NOT6-6L_FAS11684	NOT6-6L	48
37704157	NOT6-6L_FAS11684	NOT6-6L	33
37704158	NOT6-6L_FAS11684	NOT6-6L	60
37704159	NOT6-6L_FAS11684	NOT6-6L	74
37704160	NOT6-6L_FAS11684	NOT6-6L	59
37704161	NOT6-6L_FAS11684	NOT6-6L	69
37704162	NOT6-6L_FAS11684	NOT6-6L	93
37704163	NOT6-6L_FAS11684	NOT6-6L	94
37704164	NOT6-6L_FAS11684	NOT6-6L	70
37704165	NOT6-6L_FAS11684	NOT6-6L	58
37704166	NOT6-6L_FAS11684	NOT6-6L	69
37704167	NOT6-6L_FAS11684	NOT6-6L	60
37704168	NOT6-6L_FAS11684	NOT6-6L	145
37704169	NOT6-6L_FAS11684	NOT6-6L	47
37704170	NOT6-6L_FAS11684	NOT6-6L	51
37704171	NOT6-6L_FAS11684	NOT6-6L	49
37704172	NOT6-6L_FAS11684	NOT6-6L	37
37704173	NOT6-6L_FAS11684	NOT6-6L	44
37704174	NOT6-6L_FAS11684	NOT6-6L	50
37704175	NOT6-6L_FAS11684	NOT6-6L	73
37704176	NOT6-6L_FAS11684	NOT6-6L	55
37704177	NOT6-6L_FAS11684	NOT6-6L	50
37704178	NOT6-6L_FAS11684	NOT6-6L	84
37704179	NOT6-6L_FAS11684	NOT6-6L	58
37704180	NOT6-6L_FAS11684	NOT6-6L	67
37704181	NOT6-6L_FAS11684	NOT6-6L	48
37704182	NOT6-6L_FAS11684	NOT6-6L	72
37704183	NOT6-6L_FAS11684	NOT6-6L	53
37704184	NOT6-6L_FAS11684	NOT6-6L	66
37704185	NOT6-6L_FAS11684	NOT6-6L	16
37704186	NOT6-6L_FAS11684	NOT6-6L	60
37704187	NOT6-6L_FAS11684	NOT6-6L	53
37704188	NOT6-6L_FAS11684	NOT6-6L	63
37704189	NOT6-6L_FAS11684	NOT6-6L	58
37704190	NOT6-6L_FAS11684	NOT6-6L	52
37704191	NOT6-6L_FAS11684	NOT6-6L	41
37704192	NOT6-6L_FAS11684	NOT6-6L	53
37704193	NOT6-6L_FAS11684	NOT6-6L	62
37704194	NOT6-6L_FAS11684	NOT6-6L	56
37704195	NOT6-6L_FAS11684	NOT6-6L	73
37704196	NOT6-6L_FAS11684	NOT6-6L	9
37704197	NOT6-6L_FAS11684	NOT6-6L	49
37704198	NOT6-6L_FAS11684	NOT6-6L	52
37704199	NOT6-6L_FAS11684	NOT6-6L	55
37704200	NOT6-6L_FAS11684	NOT6-6L	79
37704201	NOT6-6L_FAS11684	NOT6-6L	55
37704202	NOT6-6L_FAS11684	NOT6-6L	56
37704203	NOT6-6L_FAS11684	NOT6-6L	49
37704204	NOT6-6L_FAS11684	NOT6-6L	46
37704205	NOT6-6L_FAS11684	NOT6-6L	39
37704206	NOT6-6L_FAS11684	NOT6-6L	56
37704207	NOT6-6L_FAS11684	NOT6-6L	66
37704208	NOT6-6L_FAS11684	NOT6-6L	56
37704209	NOT6-6L_FAS11684	NOT6-6L	34
37704210	NOT6-6L_FAS11684	NOT6-6L	56
37704211	NOT6-6L_FAS11684	NOT6-6L	53
37704212	NOT6-6L_FAS11684	NOT6-6L	49
37704213	NOT6-6L_FAS11684	NOT6-6L	40
37704214	NOT6-6L_FAS11684	NOT6-6L	41
37704215	NOT6-6L_FAS11684	NOT6-6L	58
37704216	NOT6-6L_FAS11684	NOT6-6L	51
37704217	NOT6-6L_FAS11684	NOT6-6L	60
37704218	NOT6-6L_FAS11684	NOT6-6L	69
37704219	NOT6-6L_FAS11684	NOT6-6L	75
37704220	NOT6-6L_FAS11684	NOT6-6L	8
37704221	NOT6-6L_FAS11684	NOT6-6L	49
37704222	NOT6-6L_FAS11684	NOT6-6L	61
37704223	NOT6-6L_FAS11684	NOT6-6L	62
37704224	NOT6-6L_FAS11684	NOT6-6L	56
37704225	NOT6-6L_FAS11684	NOT6-6L	54
37704226	NOT6-6L_FAS11684	NOT6-6L	7
37704227	NOT6-6L_FAS11684	NOT6-6L	43
37704228	NOT6-6L_FAS11684	NOT6-6L	60
37704229	NOT6-6L_FAS11684	NOT6-6L	35
37704230	NOT6-6L_FAS11684	NOT6-6L	70
37704231	NOT6-6L_FAS11684	NOT6-6L	63
37704232	NOT6-6L_FAS11684	NOT6-6L	55
37704233	NOT6-6L_FAS11684	NOT6-6L	75
37704234	NOT6-6L_FAS11684	NOT6-6L	90
37704235	NOT6-6L_FAS11684	NOT6-6L	61
37704236	NOT6-6L_FAS11684	NOT6-6L	79
37704237	NOT6-6L_FAS11684	NOT6-6L	66
37704238	NOT6-6L_FAS11684	NOT6-6L	78
37704239	NOT6-6L_FAS11684	NOT6-6L	69
37704240	NOT6-6L_FAS11684	NOT6-6L	40
37704241	NOT6-6L_FAS11684	NOT6-6L	10
37704242	NOT6-6L_FAS11684	NOT6-6L	46
37704243	NOT6-6L_FAS11684	NOT6-6L	58
37704244	NOT6-6L_FAS11684	NOT6-6L	64
37704245	NOT6-6L_FAS11684	NOT6-6L	91
37704246	NOT6-6L_FAS11684	NOT6-6L	55
37704247	NOT6-6L_FAS11684	NOT6-6L	66
37704248	NOT6-6L_FAS11684	NOT6-6L	21
37704249	NOT6-6L_FAS11684	NOT6-6L	58
37704250	NOT6-6L_FAS11684	NOT6-6L	52
37704251	NOT6-6L_FAS11684	NOT6-6L	69
37704252	NOT6-6L_FAS11684	NOT6-6L	30
37704253	NOT6-6L_FAS11684	NOT6-6L	46
37704254	NOT6-6L_FAS11684	NOT6-6L	74
37704255	NOT6-6L_FAS11684	NOT6-6L	45
37704256	NOT6-6L_FAS11684	NOT6-6L	38
37704257	NOT6-6L_FAS11684	NOT6-6L	8
37704258	NOT6-6L_FAS11684	NOT6-6L	147
37704259	NOT6-6L_FAS11684	NOT6-6L	61
37704260	NOT6-6L_FAS11684	NOT6-6L	59
37704261	NOT6-6L_FAS11684	NOT6-6L	76
37704262	NOT6-6L_FAS11684	NOT6-6L	65
37704263	NOT6-6L_FAS11684	NOT6-6L	93
37704264	NOT6-6L_FAS11684	NOT6-6L	8
37704265	NOT6-6L_FAS11684	NOT6-6L	8
37704266	NOT6-6L_FAS11684	NOT6-6L	72
37704267	NOT6-6L_FAS11684	NOT6-6L	54
37704268	NOT6-6L_FAS11684	NOT6-6L	58
37704269	NOT6-6L_FAS11684	NOT6-6L	8
37704270	NOT6-6L_FAS11684	NOT6-6L	53
37704271	NOT6-6L_FAS11684	NOT6-6L	68
37704272	NOT6-6L_FAS11684	NOT6-6L	60
37704273	NOT6-6L_FAS11684	NOT6-6L	34
37704274	NOT6-6L_FAS11684	NOT6-6L	57
37704275	NOT6-6L_FAS11684	NOT6-6L	54
37704276	NOT6-6L_FAS11684	NOT6-6L	86
37704277	NOT6-6L_FAS11684	NOT6-6L	50
37704278	NOT6-6L_FAS11684	NOT6-6L	96
37704279	NOT6-6L_FAS11684	NOT6-6L	65
37704280	NOT6-6L_FAS11684	NOT6-6L	52
37704281	NOT6-6L_FAS11684	NOT6-6L	65
37704282	NOT6-6L_FAS11684	NOT6-6L	37
37704283	NOT6-6L_FAS11684	NOT6-6L	63
37704284	NOT6-6L_FAS11684	NOT6-6L	48
37704285	NOT6-6L_FAS11684	NOT6-6L	60
37704286	NOT6-6L_FAS11684	NOT6-6L	52
37704287	NOT6-6L_FAS11684	NOT6-6L	7
37704288	NOT6-6L_FAS11684	NOT6-6L	57
37704289	NOT6-6L_FAS11684	NOT6-6L	50
37704290	NOT6-6L_FAS11684	NOT6-6L	56
37704291	NOT6-6L_FAS11684	NOT6-6L	8
37704292	NOT6-6L_FAS11684	NOT6-6L	46
37704293	NOT6-6L_FAS11684	NOT6-6L	54
37704294	NOT6-6L_FAS11684	NOT6-6L	54
37704295	NOT6-6L_FAS11684	NOT6-6L	65
37704296	NOT6-6L_FAS11684	NOT6-6L	60
37704297	NOT6-6L_FAS11684	NOT6-6L	37
37704298	NOT6-6L_FAS11684	NOT6-6L	54
37704299	NOT6-6L_FAS11684	NOT6-6L	19
37704300	NOT6-6L_FAS11684	NOT6-6L	60
37704301	NOT6-6L_FAS11684	NOT6-6L	53
37704302	NOT6-6L_FAS11684	NOT6-6L	64
37704303	NOT6-6L_FAS11684	NOT6-6L	57
37704304	NOT6-6L_FAS11684	NOT6-6L	65
37704305	NOT6-6L_FAS11684	NOT6-6L	68
37704306	NOT6-6L_FAS11684	NOT6-6L	66
37704307	NOT6-6L_FAS11684	NOT6-6L	18
37704308	NOT6-6L_FAS11684	NOT6-6L	128
37704309	NOT6-6L_FAS11684	NOT6-6L	55
37704310	NOT6-6L_FAS11684	NOT6-6L	50
37704311	NOT6-6L_FAS11684	NOT6-6L	63
37704312	NOT6-6L_FAS11684	NOT6-6L	58
37704313	NOT6-6L_FAS11684	NOT6-6L	51
37704314	NOT6-6L_FAS11684	NOT6-6L	57
37704315	NOT6-6L_FAS11684	NOT6-6L	64
37704316	NOT6-6L_FAS11684	NOT6-6L	9
37704317	NOT6-6L_FAS11684	NOT6-6L	95
37704318	NOT6-6L_FAS11684	NOT6-6L	72
37704319	NOT6-6L_FAS11684	NOT6-6L	62
37704320	NOT6-6L_FAS11684	NOT6-6L	46
37704321	NOT6-6L_FAS11684	NOT6-6L	63
37704322	NOT6-6L_FAS11684	NOT6-6L	53
37704323	NOT6-6L_FAS11684	NOT6-6L	82
37704324	NOT6-6L_FAS11684	NOT6-6L	65
37704325	NOT6-6L_FAS11684	NOT6-6L	58
37704326	NOT6-6L_FAS11684	NOT6-6L	64
37704327	NOT6-6L_FAS11684	NOT6-6L	10
37704328	NOT6-6L_FAS11684	NOT6-6L	43
37704329	NOT6-6L_FAS11684	NOT6-6L	61
37704330	NOT6-6L_FAS11684	NOT6-6L	124
37704331	NOT6-6L_FAS11684	NOT6-6L	58
37704332	NOT6-6L_FAS11684	NOT6-6L	71
37704333	NOT6-6L_FAS11684	NOT6-6L	54
37704334	NOT6-6L_FAS11684	NOT6-6L	59
37704335	NOT6-6L_FAS11684	NOT6-6L	71
37704336	NOT6-6L_FAS11684	NOT6-6L	57
37704337	NOT6-6L_FAS11684	NOT6-6L	77
37704338	NOT6-6L_FAS11684	NOT6-6L	89
37704339	NOT6-6L_FAS11684	NOT6-6L	15
37704340	NOT6-6L_FAS11684	NOT6-6L	155
37704341	NOT6-6L_FAS11684	NOT6-6L	53
37704342	NOT6-6L_FAS11684	NOT6-6L	57
37704343	NOT6-6L_FAS11684	NOT6-6L	64
37704344	NOT6-6L_FAS11684	NOT6-6L	49
37704345	NOT6-6L_FAS11684	NOT6-6L	59
37704346	NOT6-6L_FAS11684	NOT6-6L	60
37704347	NOT6-6L_FAS11684	NOT6-6L	80
37704348	NOT6-6L_FAS11684	NOT6-6L	55
37704349	NOT6-6L_FAS11684	NOT6-6L	49
37704350	NOT6-6L_FAS11684	NOT6-6L	49
37704351	NOT6-6L_FAS11684	NOT6-6L	29
37704352	NOT6-6L_FAS11684	NOT6-6L	65
37704353	NOT6-6L_FAS11684	NOT6-6L	50
37704354	NOT6-6L_FAS11684	NOT6-6L	13
37704355	NOT6-6L_FAS11684	NOT6-6L	65
37704356	NOT6-6L_FAS11684	NOT6-6L	55
37704357	NOT6-6L_FAS11684	NOT6-6L	41
37704358	NOT6-6L_FAS11684	NOT6-6L	58
37704359	NOT6-6L_FAS11684	NOT6-6L	60
37704360	NOT6-6L_FAS11684	NOT6-6L	46
37704361	NOT6-6L_FAS11684	NOT6-6L	55
37704362	NOT6-6L_FAS11684	NOT6-6L	53
37704363	NOT6-6L_FAS11684	NOT6-6L	45
37704364	NOT6-6L_FAS11684	NOT6-6L	59
37704365	NOT6-6L_FAS11684	NOT6-6L	49
37704366	NOT6-6L_FAS11684	NOT6-6L	56
37704367	NOT6-6L_FAS11684	NOT6-6L	86
37704368	NOT6-6L_FAS11684	NOT6-6L	75
37704369	NOT6-6L_FAS11684	NOT6-6L	35
37704370	NOT6-6L_FAS11684	NOT6-6L	91
37704371	NOT6-6L_FAS11684	NOT6-6L	55
37704372	NOT6-6L_FAS11684	NOT6-6L	14
37704373	NOT6-6L_FAS11684	NOT6-6L	64
37704374	NOT6-6L_FAS11684	NOT6-6L	42
37704375	NOT6-6L_FAS11684	NOT6-6L	46
37704376	NOT6-6L_FAS11684	NOT6-6L	53
37704377	NOT6-6L_FAS11684	NOT6-6L	76
37704378	NOT6-6L_FAS11684	NOT6-6L	75
37704379	NOT6-6L_FAS11684	NOT6-6L	71
37704380	NOT6-6L_FAS11684	NOT6-6L	70
37704381	NOT6-6L_FAS11684	NOT6-6L	42
37704382	NOT6-6L_FAS11684	NOT6-6L	47
37704383	NOT6-6L_FAS11684	NOT6-6L	42
37704384	NOT6-6L_FAS11684	NOT6-6L	58
37704385	NOT6-6L_FAS11684	NOT6-6L	58
37704386	NOT6-6L_FAS11684	NOT6-6L	50
37704387	NOT6-6L_FAS11684	NOT6-6L	60
37704388	NOT6-6L_FAS11684	NOT6-6L	50
37704389	NOT6-6L_FAS11684	NOT6-6L	44
37704390	NOT6-6L_FAS11684	NOT6-6L	70
37704391	NOT6-6L_FAS11684	NOT6-6L	50
37704392	NOT6-6L_FAS11684	NOT6-6L	60
37704393	NOT6-6L_FAS11684	NOT6-6L	62
37704394	NOT6-6L_FAS11684	NOT6-6L	8
37704395	NOT6-6L_FAS11684	NOT6-6L	53
37704396	NOT6-6L_FAS11684	NOT6-6L	50
37704397	NOT6-6L_FAS11684	NOT6-6L	42
37704398	NOT6-6L_FAS11684	NOT6-6L	54
37704399	NOT6-6L_FAS11684	NOT6-6L	8
37704400	NOT6-6L_FAS11684	NOT6-6L	16
37704401	NOT6-6L_FAS11684	NOT6-6L	61
37704402	NOT6-6L_FAS11684	NOT6-6L	76
37704403	NOT6-6L_FAS11684	NOT6-6L	13
37704404	NOT6-6L_FAS11684	NOT6-6L	71
37704405	NOT6-6L_FAS11684	NOT6-6L	68
37704406	NOT6-6L_FAS11684	NOT6-6L	66
37704407	NOT6-6L_FAS11684	NOT6-6L	44
37704408	NOT6-6L_FAS11684	NOT6-6L	60
37704409	NOT6-6L_FAS11684	NOT6-6L	58
37704410	NOT6-6L_FAS11684	NOT6-6L	41
37704411	NOT6-6L_FAS11684	NOT6-6L	49
37704412	NOT6-6L_FAS11684	NOT6-6L	11
37704413	NOT6-6L_FAS11684	NOT6-6L	48
37704414	NOT6-6L_FAS11684	NOT6-6L	53
37704415	NOT6-6L_FAS11684	NOT6-6L	10
37704416	NOT6-6L_FAS11684	NOT6-6L	45
37704417	NOT6-6L_FAS11684	NOT6-6L	52
37704418	NOT6-6L_FAS11684	NOT6-6L	64
37704419	NOT6-6L_FAS11684	NOT6-6L	57
37704420	NOT6-6L_FAS11684	NOT6-6L	52
37704421	NOT6-6L_FAS11684	NOT6-6L	10
37704422	NOT6-6L_FAS11684	NOT6-6L	67
37704423	NOT6-6L_FAS11684	NOT6-6L	93
37704424	NOT6-6L_FAS11684	NOT6-6L	57
37704425	NOT6-6L_FAS11684	NOT6-6L	70
37704426	NOT6-6L_FAS11684	NOT6-6L	49
37704427	NOT6-6L_FAS11684	NOT6-6L	49
37704428	NOT6-6L_FAS11684	NOT6-6L	8
37704429	NOT6-6L_FAS11684	NOT6-6L	43
37704430	NOT6-6L_FAS11684	NOT6-6L	54
37704431	NOT6-6L_FAS11684	NOT6-6L	34
37704432	NOT6-6L_FAS11684	NOT6-6L	76
37704433	NOT6-6L_FAS11684	NOT6-6L	80
37704434	NOT6-6L_FAS11684	NOT6-6L	73
37704435	NOT6-6L_FAS11684	NOT6-6L	70
37704436	NOT6-6L_FAS11684	NOT6-6L	64
37704437	NOT6-6L_FAS11684	NOT6-6L	72
37704438	NOT6-6L_FAS11684	NOT6-6L	51
37704439	NOT6-6L_FAS11684	NOT6-6L	59
37704440	NOT6-6L_FAS11684	NOT6-6L	70
37704441	NOT6-6L_FAS11684	NOT6-6L	60
37704442	NOT6-6L_FAS11684	NOT6-6L	69
37704443	NOT6-6L_FAS11684	NOT6-6L	44
37704444	NOT6-6L_FAS11684	NOT6-6L	32
37704445	NOT6-6L_FAS11684	NOT6-6L	20
37704446	NOT6-6L_FAS11684	NOT6-6L	58
37704447	NOT6-6L_FAS11684	NOT6-6L	62
37704448	NOT6-6L_FAS11684	NOT6-6L	55
37704449	NOT6-6L_FAS11684	NOT6-6L	51
37704450	NOT6-6L_FAS11684	NOT6-6L	45
37704451	NOT6-6L_FAS11684	NOT6-6L	57
37704452	NOT6-6L_FAS11684	NOT6-6L	39
37704453	NOT6-6L_FAS11684	NOT6-6L	24
37704454	NOT6-6L_FAS11684	NOT6-6L	93
37704455	NOT6-6L_FAS11684	NOT6-6L	60
37704456	NOT6-6L_FAS11684	NOT6-6L	57
37704457	NOT6-6L_FAS11684	NOT6-6L	46
37704458	NOT6-6L_FAS11684	NOT6-6L	72
37704459	NOT6-6L_FAS11684	NOT6-6L	47
37704460	NOT6-6L_FAS11684	NOT6-6L	47
37704461	NOT6-6L_FAS11684	NOT6-6L	77
37704462	NOT6-6L_FAS11684	NOT6-6L	78
37704463	NOT6-6L_FAS11684	NOT6-6L	49
37704464	NOT6-6L_FAS11684	NOT6-6L	41
37704465	NOT6-6L_FAS11684	NOT6-6L	10
37704466	NOT6-6L_FAS11684	NOT6-6L	53
37704467	NOT6-6L_FAS11684	NOT6-6L	68
37704468	NOT6-6L_FAS11684	NOT6-6L	49
37704469	NOT6-6L_FAS11684	NOT6-6L	52
37704470	NOT6-6L_FAS11684	NOT6-6L	47
37704471	NOT6-6L_FAS11684	NOT6-6L	41
37704472	NOT6-6L_FAS11684	NOT6-6L	20
37704473	NOT6-6L_FAS11684	NOT6-6L	55
37704474	NOT6-6L_FAS11684	NOT6-6L	79
37704475	NOT6-6L_FAS11684	NOT6-6L	53
37704476	NOT6-6L_FAS11684	NOT6-6L	85
37704477	NOT6-6L_FAS11684	NOT6-6L	69
37704478	NOT6-6L_FAS11684	NOT6-6L	12
37704479	NOT6-6L_FAS11684	NOT6-6L	54
37704480	NOT6-6L_FAS11684	NOT6-6L	46
37704481	NOT6-6L_FAS11684	NOT6-6L	62
37704482	NOT6-6L_FAS11684	NOT6-6L	74
37704483	NOT6-6L_FAS11684	NOT6-6L	49
37704484	NOT6-6L_FAS11684	NOT6-6L	51
37704485	NOT6-6L_FAS11684	NOT6-6L	60
37704486	NOT6-6L_FAS11684	NOT6-6L	54
37704487	NOT6-6L_FAS11684	NOT6-6L	75
37704488	NOT6-6L_FAS11684	NOT6-6L	61
37704489	NOT6-6L_FAS11684	NOT6-6L	72
37704490	NOT6-6L_FAS11684	NOT6-6L	68
37704491	NOT6-6L_FAS11684	NOT6-6L	77
37704492	NOT6-6L_FAS11684	NOT6-6L	49
37704493	NOT6-6L_FAS11684	NOT6-6L	68
37704494	NOT6-6L_FAS11684	NOT6-6L	55
37704495	NOT6-6L_FAS11684	NOT6-6L	64
37704496	NOT6-6L_FAS11684	NOT6-6L	91
37704497	NOT6-6L_FAS11684	NOT6-6L	61
37704498	NOT6-6L_FAS11684	NOT6-6L	47
37704499	NOT6-6L_FAS11684	NOT6-6L	63
37704500	NOT6-6L_FAS11684	NOT6-6L	174
37704501	NOT6-6L_FAS11684	NOT6-6L	53
37704502	NOT6-6L_FAS11684	NOT6-6L	19
37704503	NOT6-6L_FAS11684	NOT6-6L	52
37704504	NOT6-6L_FAS11684	NOT6-6L	62
37704505	NOT6-6L_FAS11684	NOT6-6L	63
37704506	NOT6-6L_FAS11684	NOT6-6L	15
37704507	NOT6-6L_FAS11684	NOT6-6L	79
37704508	NOT6-6L_FAS11684	NOT6-6L	77
37704509	NOT6-6L_FAS11684	NOT6-6L	46
37704510	NOT6-6L_FAS11684	NOT6-6L	51
37704511	NOT6-6L_FAS11684	NOT6-6L	54
37704512	NOT6-6L_FAS11684	NOT6-6L	49
37704513	NOT6-6L_FAS11684	NOT6-6L	47
37704514	NOT6-6L_FAS11684	NOT6-6L	46
37704515	NOT6-6L_FAS11684	NOT6-6L	57
37704516	NOT6-6L_FAS11684	NOT6-6L	38
37704517	NOT6-6L_FAS11684	NOT6-6L	45
37704518	NOT6-6L_FAS11684	NOT6-6L	55
37704519	NOT6-6L_FAS11684	NOT6-6L	25
37704520	NOT6-6L_FAS11684	NOT6-6L	70
37704521	NOT6-6L_FAS11684	NOT6-6L	26
37704522	NOT6-6L_FAS11684	NOT6-6L	64
37704523	NOT6-6L_FAS11684	NOT6-6L	52
37704524	NOT6-6L_FAS11684	NOT6-6L	56
37704525	NOT6-6L_FAS11684	NOT6-6L	50
37704526	NOT6-6L_FAS11684	NOT6-6L	52
37704527	NOT6-6L_FAS11684	NOT6-6L	27
37704528	NOT6-6L_FAS11684	NOT6-6L	11
37704529	NOT6-6L_FAS11684	NOT6-6L	21
37704530	NOT6-6L_FAS11684	NOT6-6L	50
37704531	NOT6-6L_FAS11684	NOT6-6L	17
37704532	NOT6-6L_FAS11684	NOT6-6L	62
37704533	NOT6-6L_FAS11684	NOT6-6L	8
37704534	NOT6-6L_FAS11684	NOT6-6L	84
37704535	NOT6-6L_FAS11684	NOT6-6L	67
37704536	NOT6-6L_FAS11684	NOT6-6L	53
37704537	NOT6-6L_FAS11684	NOT6-6L	79
37704538	NOT6-6L_FAS11684	NOT6-6L	58
37704539	NOT6-6L_FAS11684	NOT6-6L	52
37704540	NOT6-6L_FAS11684	NOT6-6L	8
37704541	NOT6-6L_FAS11684	NOT6-6L	53
37704542	NOT6-6L_FAS11684	NOT6-6L	40
37704543	NOT6-6L_FAS11684	NOT6-6L	88
37704544	NOT6-6L_FAS11684	NOT6-6L	73
37704545	NOT6-6L_FAS11684	NOT6-6L	62
37704546	NOT6-6L_FAS11684	NOT6-6L	51
37704547	NOT6-6L_FAS11684	NOT6-6L	56
37704548	NOT6-6L_FAS11684	NOT6-6L	62
37704549	NOT6-6L_FAS11684	NOT6-6L	56
37704550	NOT6-6L_FAS11684	NOT6-6L	72
37704551	NOT6-6L_FAS11684	NOT6-6L	67
37704552	NOT6-6L_FAS11684	NOT6-6L	61
37704553	NOT6-6L_FAS11684	NOT6-6L	7
37704554	NOT6-6L_FAS11684	NOT6-6L	51
37704555	NOT6-6L_FAS11684	NOT6-6L	62
37704556	NOT6-6L_FAS11684	NOT6-6L	46
37704557	NOT6-6L_FAS11684	NOT6-6L	66
37704558	NOT6-6L_FAS11684	NOT6-6L	53
37704559	NOT6-6L_FAS11684	NOT6-6L	18
37704560	NOT6-6L_FAS11684	NOT6-6L	20
37704561	NOT6-6L_FAS11684	NOT6-6L	48
37704562	NOT6-6L_FAS11684	NOT6-6L	37
37704563	NOT6-6L_FAS11684	NOT6-6L	52
37704564	NOT6-6L_FAS11684	NOT6-6L	58
37704565	NOT6-6L_FAS11684	NOT6-6L	68
37704566	NOT6-6L_FAS11684	NOT6-6L	46
37704567	NOT6-6L_FAS11684	NOT6-6L	69
37704568	NOT6-6L_FAS11684	NOT6-6L	64
37704569	NOT6-6L_FAS11684	NOT6-6L	10
37704570	NOT6-6L_FAS11684	NOT6-6L	54
37704571	NOT6-6L_FAS11684	NOT6-6L	63
37704572	NOT6-6L_FAS11684	NOT6-6L	7
37704573	NOT6-6L_FAS11684	NOT6-6L	17
37704574	NOT6-6L_FAS11684	NOT6-6L	60
37704575	NOT6-6L_FAS11684	NOT6-6L	46
37704576	NOT6-6L_FAS11684	NOT6-6L	59
37704577	NOT6-6L_FAS11684	NOT6-6L	45
37704578	NOT6-6L_FAS11684	NOT6-6L	61
37704579	NOT6-6L_FAS11684	NOT6-6L	51
37704580	NOT6-6L_FAS11684	NOT6-6L	9
37704581	NOT6-6L_FAS11684	NOT6-6L	51
37704582	NOT6-6L_FAS11684	NOT6-6L	46
37704583	NOT6-6L_FAS11684	NOT6-6L	62
37704584	NOT6-6L_FAS11684	NOT6-6L	79
37704585	NOT6-6L_FAS11684	NOT6-6L	53
37704586	NOT6-6L_FAS11684	NOT6-6L	29
37704587	NOT6-6L_FAS11684	NOT6-6L	53
37704588	NOT6-6L_FAS11684	NOT6-6L	46
37704589	NOT6-6L_FAS11684	NOT6-6L	43
37704590	NOT6-6L_FAS11684	NOT6-6L	27
37704591	NOT6-6L_FAS11684	NOT6-6L	54
37704592	NOT6-6L_FAS11684	NOT6-6L	59
37704593	NOT6-6L_FAS11684	NOT6-6L	83
37704594	NOT6-6L_FAS11684	NOT6-6L	122
37704595	NOT6-6L_FAS11684	NOT6-6L	81
37704596	NOT6-6L_FAS11684	NOT6-6L	72
37704597	NOT6-6L_FAS11684	NOT6-6L	50
37704598	NOT6-6L_FAS11684	NOT6-6L	44
37704599	NOT6-6L_FAS11684	NOT6-6L	59
37704600	NOT6-6L_FAS11684	NOT6-6L	57
37704601	NOT6-6L_FAS11684	NOT6-6L	55
37704602	NOT6-6L_FAS11684	NOT6-6L	40
37704603	NOT6-6L_FAS11684	NOT6-6L	81
37704604	NOT6-6L_FAS11684	NOT6-6L	52
37704605	NOT6-6L_FAS11684	NOT6-6L	62
37704606	NOT6-6L_FAS11684	NOT6-6L	64
37704607	NOT6-6L_FAS11684	NOT6-6L	63
37704608	NOT6-6L_FAS11684	NOT6-6L	43
37704609	NOT6-6L_FAS11684	NOT6-6L	56
37704610	NOT6-6L_FAS11684	NOT6-6L	51
37704611	NOT6-6L_FAS11684	NOT6-6L	8
37704612	NOT6-6L_FAS11684	NOT6-6L	52
37704613	NOT6-6L_FAS11684	NOT6-6L	56
37704614	NOT6-6L_FAS11684	NOT6-6L	46
37704615	NOT6-6L_FAS11684	NOT6-6L	8
37704616	NOT6-6L_FAS11684	NOT6-6L	58
37704617	NOT6-6L_FAS11684	NOT6-6L	126
37704618	NOT6-6L_FAS11684	NOT6-6L	60
37704619	NOT6-6L_FAS11684	NOT6-6L	37
37704620	NOT6-6L_FAS11684	NOT6-6L	60
37704621	NOT6-6L_FAS11684	NOT6-6L	7
37704622	NOT6-6L_FAS11684	NOT6-6L	220
37704623	NOT6-6L_FAS11684	NOT6-6L	51
37704624	NOT6-6L_FAS11684	NOT6-6L	61
37704625	NOT6-6L_FAS11684	NOT6-6L	48
37704626	NOT6-6L_FAS11684	NOT6-6L	51
37704627	NOT6-6L_FAS11684	NOT6-6L	58
37704628	NOT6-6L_FAS11684	NOT6-6L	60
37704629	NOT6-6L_FAS11684	NOT6-6L	53
37704630	NOT6-6L_FAS11684	NOT6-6L	66
37704631	NOT6-6L_FAS11684	NOT6-6L	246
37704632	NOT6-6L_FAS11684	NOT6-6L	64
37704633	NOT6-6L_FAS11684	NOT6-6L	50
37704634	NOT6-6L_FAS11684	NOT6-6L	46
37704635	NOT6-6L_FAS11684	NOT6-6L	10
37704636	NOT6-6L_FAS11684	NOT6-6L	88
37704637	NOT6-6L_FAS11684	NOT6-6L	71
37704638	NOT6-6L_FAS11684	NOT6-6L	70
37704639	NOT6-6L_FAS11684	NOT6-6L	52
37704640	NOT6-6L_FAS11684	NOT6-6L	9
37704641	NOT6-6L_FAS11684	NOT6-6L	65
37704642	NOT6-6L_FAS11684	NOT6-6L	74
37704643	NOT6-6L_FAS11684	NOT6-6L	13
37704644	NOT6-6L_FAS11684	NOT6-6L	64
37704645	NOT6-6L_FAS11684	NOT6-6L	56
37704646	NOT6-6L_FAS11684	NOT6-6L	87
37704647	NOT6-6L_FAS11684	NOT6-6L	59
37704648	NOT6-6L_FAS11684	NOT6-6L	51
37704649	NOT6-6L_FAS11684	NOT6-6L	61
37704650	NOT6-6L_FAS11684	NOT6-6L	67
37704651	NOT6-6L_FAS11684	NOT6-6L	46
37704652	NOT6-6L_FAS11684	NOT6-6L	51
37704653	NOT6-6L_FAS11684	NOT6-6L	54
37704654	NOT6-6L_FAS11684	NOT6-6L	49
37704655	NOT6-6L_FAS11684	NOT6-6L	81
37704656	NOT6-6L_FAS11684	NOT6-6L	62
37704657	NOT6-6L_FAS11684	NOT6-6L	71
37704658	NOT6-6L_FAS11684	NOT6-6L	20
37704659	NOT6-6L_FAS11684	NOT6-6L	103
37704660	NOT6-6L_FAS11684	NOT6-6L	69
37704661	NOT6-6L_FAS11684	NOT6-6L	72
37704662	NOT6-6L_FAS11684	NOT6-6L	54
37704663	NOT6-6L_FAS11684	NOT6-6L	57
37704664	NOT6-6L_FAS11684	NOT6-6L	61
37704665	NOT6-6L_FAS11684	NOT6-6L	7
37704666	NOT6-6L_FAS11684	NOT6-6L	66
37704667	NOT6-6L_FAS11684	NOT6-6L	47
37704668	NOT6-6L_FAS11684	NOT6-6L	86
37704669	NOT6-6L_FAS11684	NOT6-6L	46
37704670	NOT6-6L_FAS11684	NOT6-6L	50
37704671	NOT6-6L_FAS11684	NOT6-6L	55
37704672	NOT6-6L_FAS11684	NOT6-6L	56
37704673	NOT6-6L_FAS11684	NOT6-6L	104
37704674	NOT6-6L_FAS11684	NOT6-6L	92
37704675	NOT6-6L_FAS11684	NOT6-6L	68
37704676	NOT6-6L_FAS11684	NOT6-6L	55
37704677	NOT6-6L_FAS11684	NOT6-6L	49
37704678	NOT6-6L_FAS11684	NOT6-6L	70
37704679	NOT6-6L_FAS11684	NOT6-6L	65
37704680	NOT6-6L_FAS11684	NOT6-6L	73
37704681	NOT6-6L_FAS11684	NOT6-6L	68
37704682	NOT6-6L_FAS11684	NOT6-6L	76
37704683	NOT6-6L_FAS11684	NOT6-6L	65
37704684	NOT6-6L_FAS11684	NOT6-6L	58
37704685	NOT6-6L_FAS11684	NOT6-6L	54
37704686	NOT6-6L_FAS11684	NOT6-6L	43
37704687	NOT6-6L_FAS11684	NOT6-6L	26
37704688	NOT6-6L_FAS11684	NOT6-6L	47
37704689	NOT6-6L_FAS11684	NOT6-6L	68
37704690	NOT6-6L_FAS11684	NOT6-6L	53
37704691	NOT6-6L_FAS11684	NOT6-6L	68
37704692	NOT6-6L_FAS11684	NOT6-6L	60
37704693	NOT6-6L_FAS11684	NOT6-6L	45
37704694	NOT6-6L_FAS11684	NOT6-6L	65
37704695	NOT6-6L_FAS11684	NOT6-6L	61
37704696	NOT6-6L_FAS11684	NOT6-6L	8
37704697	NOT6-6L_FAS11684	NOT6-6L	40
37704698	NOT6-6L_FAS11684	NOT6-6L	38
37704699	NOT6-6L_FAS11684	NOT6-6L	44
37704700	NOT6-6L_FAS11684	NOT6-6L	75
37704701	NOT6-6L_FAS11684	NOT6-6L	62
37704702	NOT6-6L_FAS11684	NOT6-6L	48
37704703	NOT6-6L_FAS11684	NOT6-6L	8
37704704	NOT6-6L_FAS11684	NOT6-6L	78
37704705	NOT6-6L_FAS11684	NOT6-6L	64
37704706	NOT6-6L_FAS11684	NOT6-6L	104
37704707	NOT6-6L_FAS11684	NOT6-6L	59
37704708	NOT6-6L_FAS11684	NOT6-6L	51
37704709	NOT6-6L_FAS11684	NOT6-6L	84
37704710	NOT6-6L_FAS11684	NOT6-6L	53
37704711	NOT6-6L_FAS11684	NOT6-6L	70
37704712	NOT6-6L_FAS11684	NOT6-6L	53
37704713	NOT6-6L_FAS11684	NOT6-6L	59
37704714	NOT6-6L_FAS11684	NOT6-6L	33
37704715	NOT6-6L_FAS11684	NOT6-6L	78
37704716	NOT6-6L_FAS11684	NOT6-6L	56
37704717	NOT6-6L_FAS11684	NOT6-6L	71
37704718	NOT6-6L_FAS11684	NOT6-6L	56
37704719	NOT6-6L_FAS11684	NOT6-6L	54
37704720	NOT6-6L_FAS11684	NOT6-6L	9
37704721	NOT6-6L_FAS11684	NOT6-6L	74
37704722	NOT6-6L_FAS11684	NOT6-6L	75
37704723	NOT6-6L_FAS11684	NOT6-6L	198
37704724	NOT6-6L_FAS11684	NOT6-6L	46
37704725	NOT6-6L_FAS11684	NOT6-6L	60
37704726	NOT6-6L_FAS11684	NOT6-6L	70
37704727	NOT6-6L_FAS11684	NOT6-6L	69
37704728	NOT6-6L_FAS11684	NOT6-6L	79
37704729	NOT6-6L_FAS11684	NOT6-6L	9
37704730	NOT6-6L_FAS11684	NOT6-6L	47
37704731	NOT6-6L_FAS11684	NOT6-6L	61
37704732	NOT6-6L_FAS11684	NOT6-6L	54
37704733	NOT6-6L_FAS11684	NOT6-6L	18
37704734	NOT6-6L_FAS11684	NOT6-6L	112
37704735	NOT6-6L_FAS11684	NOT6-6L	59
37704736	NOT6-6L_FAS11684	NOT6-6L	50
37704737	NOT6-6L_FAS11684	NOT6-6L	93
37704738	NOT6-6L_FAS11684	NOT6-6L	45
37704739	NOT6-6L_FAS11684	NOT6-6L	53
37704740	NOT6-6L_FAS11684	NOT6-6L	9
37704741	NOT6-6L_FAS11684	NOT6-6L	68
37704742	NOT6-6L_FAS11684	NOT6-6L	54
37704743	NOT6-6L_FAS11684	NOT6-6L	44
37704744	NOT6-6L_FAS11684	NOT6-6L	90
37704745	NOT6-6L_FAS11684	NOT6-6L	56
37704746	NOT6-6L_FAS11684	NOT6-6L	8
37704747	NOT6-6L_FAS11684	NOT6-6L	97
37704748	NOT6-6L_FAS11684	NOT6-6L	47
37704749	NOT6-6L_FAS11684	NOT6-6L	57
37704750	NOT6-6L_FAS11684	NOT6-6L	57
37704751	NOT6-6L_FAS11684	NOT6-6L	62
37704752	NOT6-6L_FAS11684	NOT6-6L	69
37704753	NOT6-6L_FAS11684	NOT6-6L	60
37704754	NOT6-6L_FAS11684	NOT6-6L	51
37704755	NOT6-6L_FAS11684	NOT6-6L	64
37704756	NOT6-6L_FAS11684	NOT6-6L	55
37704757	NOT6-6L_FAS11684	NOT6-6L	50
37704758	NOT6-6L_FAS11684	NOT6-6L	8
37704759	NOT6-6L_FAS11684	NOT6-6L	31
37704760	NOT6-6L_FAS11684	NOT6-6L	55
37704761	NOT6-6L_FAS11684	NOT6-6L	9
37704762	NOT6-6L_FAS11684	NOT6-6L	66
37704763	NOT6-6L_FAS11684	NOT6-6L	51
37704764	NOT6-6L_FAS11684	NOT6-6L	70
37704765	NOT6-6L_FAS11684	NOT6-6L	54
37704766	NOT6-6L_FAS11684	NOT6-6L	55
37704767	NOT6-6L_FAS11684	NOT6-6L	47
37704768	NOT6-6L_FAS11684	NOT6-6L	59
37704769	NOT6-6L_FAS11684	NOT6-6L	71
37704770	NOT6-6L_FAS11684	NOT6-6L	100
37704771	NOT6-6L_FAS11684	NOT6-6L	68
37704772	NOT6-6L_FAS11684	NOT6-6L	53
37704773	NOT6-6L_FAS11684	NOT6-6L	58
37704774	NOT6-6L_FAS11684	NOT6-6L	219
37704775	NOT6-6L_FAS11684	NOT6-6L	58
37704776	NOT6-6L_FAS11684	NOT6-6L	86
37704777	NOT6-6L_FAS11684	NOT6-6L	62
37704778	NOT6-6L_FAS11684	NOT6-6L	62
37704779	NOT6-6L_FAS11684	NOT6-6L	52
37704780	NOT6-6L_FAS11684	NOT6-6L	25
37704781	NOT6-6L_FAS11684	NOT6-6L	44
37704782	NOT6-6L_FAS11684	NOT6-6L	67
37704783	NOT6-6L_FAS11684	NOT6-6L	58
37704784	NOT6-6L_FAS11684	NOT6-6L	75
37704785	NOT6-6L_FAS11684	NOT6-6L	62
37704786	NOT6-6L_FAS11684	NOT6-6L	71
37704787	NOT6-6L_FAS11684	NOT6-6L	74
37704788	NOT6-6L_FAS11684	NOT6-6L	22
37704789	NOT6-6L_FAS11684	NOT6-6L	55
37704790	NOT6-6L_FAS11684	NOT6-6L	65
37704791	NOT6-6L_FAS11684	NOT6-6L	63
37704792	NOT6-6L_FAS11684	NOT6-6L	91
37704793	NOT6-6L_FAS11684	NOT6-6L	55
37704794	NOT6-6L_FAS11684	NOT6-6L	60
37704795	NOT6-6L_FAS11684	NOT6-6L	70
37704796	NOT6-6L_FAS11684	NOT6-6L	52
37704797	NOT6-6L_FAS11684	NOT6-6L	91
37704798	NOT6-6L_FAS11684	NOT6-6L	56
37704799	NOT6-6L_FAS11684	NOT6-6L	9
37704800	NOT6-6L_FAS11684	NOT6-6L	84
37704801	NOT6-6L_FAS11684	NOT6-6L	53
37704802	NOT6-6L_FAS11684	NOT6-6L	61
37704803	NOT6-6L_FAS11684	NOT6-6L	48
37704804	NOT6-6L_FAS11684	NOT6-6L	76
37704805	NOT6-6L_FAS11684	NOT6-6L	71
37704806	NOT6-6L_FAS11684	NOT6-6L	49
37704807	NOT6-6L_FAS11684	NOT6-6L	65
37704808	NOT6-6L_FAS11684	NOT6-6L	70
37704809	NOT6-6L_FAS11684	NOT6-6L	74
37704810	NOT6-6L_FAS11684	NOT6-6L	56
37704811	NOT6-6L_FAS11684	NOT6-6L	60
37704812	NOT6-6L_FAS11684	NOT6-6L	72
37704813	NOT6-6L_FAS11684	NOT6-6L	7
37704814	NOT6-6L_FAS11684	NOT6-6L	52
37704815	NOT6-6L_FAS11684	NOT6-6L	44
37704816	NOT6-6L_FAS11684	NOT6-6L	73
37704817	NOT6-6L_FAS11684	NOT6-6L	54
37704818	NOT6-6L_FAS11684	NOT6-6L	40
37704819	NOT6-6L_FAS11684	NOT6-6L	71
37704820	NOT6-6L_FAS11684	NOT6-6L	54
37704821	NOT6-6L_FAS11684	NOT6-6L	75
37704822	NOT6-6L_FAS11684	NOT6-6L	79
37704823	NOT6-6L_FAS11684	NOT6-6L	45
37704824	NOT6-6L_FAS11684	NOT6-6L	73
37704825	NOT6-6L_FAS11684	NOT6-6L	31
37704826	NOT6-6L_FAS11684	NOT6-6L	62
37704827	NOT6-6L_FAS11684	NOT6-6L	77
37704828	NOT6-6L_FAS11684	NOT6-6L	65
37704829	NOT6-6L_FAS11684	NOT6-6L	73
37704830	NOT6-6L_FAS11684	NOT6-6L	55
37704831	NOT6-6L_FAS11684	NOT6-6L	9
37704832	NOT6-6L_FAS11684	NOT6-6L	13
37704833	NOT6-6L_FAS11684	NOT6-6L	59
37704834	NOT6-6L_FAS11684	NOT6-6L	64
37704835	NOT6-6L_FAS11684	NOT6-6L	66
37704836	NOT6-6L_FAS11684	NOT6-6L	48
37704837	NOT6-6L_FAS11684	NOT6-6L	64
37704838	NOT6-6L_FAS11684	NOT6-6L	67
37704839	NOT6-6L_FAS11684	NOT6-6L	73
37704840	NOT6-6L_FAS11684	NOT6-6L	58
37704841	NOT6-6L_FAS11684	NOT6-6L	56
37704842	NOT6-6L_FAS11684	NOT6-6L	46
37704843	NOT6-6L_FAS11684	NOT6-6L	58
37704844	NOT6-6L_FAS11684	NOT6-6L	62
37704845	NOT6-6L_FAS11684	NOT6-6L	57
37704846	NOT6-6L_FAS11684	NOT6-6L	42
37704847	NOT6-6L_FAS11684	NOT6-6L	105
37704848	NOT6-6L_FAS11684	NOT6-6L	45
37704849	NOT6-6L_FAS11684	NOT6-6L	68
37704850	NOT6-6L_FAS11684	NOT6-6L	42
37704851	NOT6-6L_FAS11684	NOT6-6L	65
37704852	NOT6-6L_FAS11684	NOT6-6L	45
37704853	NOT6-6L_FAS11684	NOT6-6L	73
37704854	NOT6-6L_FAS11684	NOT6-6L	88
37704855	NOT6-6L_FAS11684	NOT6-6L	8
37704856	NOT6-6L_FAS11684	NOT6-6L	74
37704857	NOT6-6L_FAS11684	NOT6-6L	67
37704858	NOT6-6L_FAS11684	NOT6-6L	48
37704859	NOT6-6L_FAS11684	NOT6-6L	106
37704860	NOT6-6L_FAS11684	NOT6-6L	43
37704861	NOT6-6L_FAS11684	NOT6-6L	55
37704862	NOT6-6L_FAS11684	NOT6-6L	61
37704863	NOT6-6L_FAS11684	NOT6-6L	60
37704864	NOT6-6L_FAS11684	NOT6-6L	211
37704865	NOT6-6L_FAS11684	NOT6-6L	50
37704866	NOT6-6L_FAS11684	NOT6-6L	12
37704867	NOT6-6L_FAS11684	NOT6-6L	55
37704868	NOT6-6L_FAS11684	NOT6-6L	43
37704869	NOT6-6L_FAS11684	NOT6-6L	88
37704870	NOT6-6L_FAS11684	NOT6-6L	46
37704871	NOT6-6L_FAS11684	NOT6-6L	36
37704872	NOT6-6L_FAS11684	NOT6-6L	8
37704873	NOT6-6L_FAS11684	NOT6-6L	52
37704874	NOT6-6L_FAS11684	NOT6-6L	57
37704875	NOT6-6L_FAS11684	NOT6-6L	46
37704876	NOT6-6L_FAS11684	NOT6-6L	66
37704877	NOT6-6L_FAS11684	NOT6-6L	60
37704878	NOT6-6L_FAS11684	NOT6-6L	65
37704879	NOT6-6L_FAS11684	NOT6-6L	13
37704880	NOT6-6L_FAS11684	NOT6-6L	43
37704881	NOT6-6L_FAS11684	NOT6-6L	52
37704882	NOT6-6L_FAS11684	NOT6-6L	59
37704883	NOT6-6L_FAS11684	NOT6-6L	73
37704884	NOT6-6L_FAS11684	NOT6-6L	49
37704885	NOT6-6L_FAS11684	NOT6-6L	15
37704886	NOT6-6L_FAS11684	NOT6-6L	68
37704887	NOT6-6L_FAS11684	NOT6-6L	54
37704888	NOT6-6L_FAS11684	NOT6-6L	58
37704889	NOT6-6L_FAS11684	NOT6-6L	57
37704890	NOT6-6L_FAS11684	NOT6-6L	64
37704891	NOT6-6L_FAS11684	NOT6-6L	51
37704892	NOT6-6L_FAS11684	NOT6-6L	52
37704893	NOT6-6L_FAS11684	NOT6-6L	51
37704894	NOT6-6L_FAS11684	NOT6-6L	65
37704895	NOT6-6L_FAS11684	NOT6-6L	11
37704896	NOT6-6L_FAS11684	NOT6-6L	48
37704897	NOT6-6L_FAS11684	NOT6-6L	57
37704898	NOT6-6L_FAS11684	NOT6-6L	66
37704899	NOT6-6L_FAS11684	NOT6-6L	74
37704900	NOT6-6L_FAS11684	NOT6-6L	21
37704901	NOT6-6L_FAS11684	NOT6-6L	65
37704902	NOT6-6L_FAS11684	NOT6-6L	34
37704903	NOT6-6L_FAS11684	NOT6-6L	67
37704904	NOT6-6L_FAS11684	NOT6-6L	77
37704905	NOT6-6L_FAS11684	NOT6-6L	8
37704906	NOT6-6L_FAS11684	NOT6-6L	52
37704907	NOT6-6L_FAS11684	NOT6-6L	49
37704908	NOT6-6L_FAS11684	NOT6-6L	80
37704909	NOT6-6L_FAS11684	NOT6-6L	52
37704910	NOT6-6L_FAS11684	NOT6-6L	59
37704911	NOT6-6L_FAS11684	NOT6-6L	48
37704912	NOT6-6L_FAS11684	NOT6-6L	61
37704913	NOT6-6L_FAS11684	NOT6-6L	72
37704914	NOT6-6L_FAS11684	NOT6-6L	70
37704915	NOT6-6L_FAS11684	NOT6-6L	47
37704916	NOT6-6L_FAS11684	NOT6-6L	47
37704917	NOT6-6L_FAS11684	NOT6-6L	60
37704918	NOT6-6L_FAS11684	NOT6-6L	61
37704919	NOT6-6L_FAS11684	NOT6-6L	70
37704920	NOT6-6L_FAS11684	NOT6-6L	64
37704921	NOT6-6L_FAS11684	NOT6-6L	77
37704922	NOT6-6L_FAS11684	NOT6-6L	43
37704923	NOT6-6L_FAS11684	NOT6-6L	58
37704924	NOT6-6L_FAS11684	NOT6-6L	62
37704925	NOT6-6L_FAS11684	NOT6-6L	51
37704926	NOT6-6L_FAS11684	NOT6-6L	54
37704927	NOT6-6L_FAS11684	NOT6-6L	13
37704928	NOT6-6L_FAS11684	NOT6-6L	67
37704929	NOT6-6L_FAS11684	NOT6-6L	74
37704930	NOT6-6L_FAS11684	NOT6-6L	65
37704931	NOT6-6L_FAS11684	NOT6-6L	74
37704932	NOT6-6L_FAS11684	NOT6-6L	64
37704933	NOT6-6L_FAS11684	NOT6-6L	68
37704934	NOT6-6L_FAS11684	NOT6-6L	41
37704935	NOT6-6L_FAS11684	NOT6-6L	58
37704936	NOT6-6L_FAS11684	NOT6-6L	80
37704937	NOT6-6L_FAS11684	NOT6-6L	59
37704938	NOT6-6L_FAS11684	NOT6-6L	52
37704939	NOT6-6L_FAS11684	NOT6-6L	73
37704940	NOT6-6L_FAS11684	NOT6-6L	58
37704941	NOT6-6L_FAS11684	NOT6-6L	39
37704942	NOT6-6L_FAS11684	NOT6-6L	56
37704943	NOT6-6L_FAS11684	NOT6-6L	47
37704944	NOT6-6L_FAS11684	NOT6-6L	56
37704945	NOT6-6L_FAS11684	NOT6-6L	41
37704946	NOT6-6L_FAS11684	NOT6-6L	59
37704947	NOT6-6L_FAS11684	NOT6-6L	42
37704948	NOT6-6L_FAS11684	NOT6-6L	39
37704949	NOT6-6L_FAS11684	NOT6-6L	74
37704950	NOT6-6L_FAS11684	NOT6-6L	68
37704951	NOT6-6L_FAS11684	NOT6-6L	78
37704952	NOT6-6L_FAS11684	NOT6-6L	74
37704953	NOT6-6L_FAS11684	NOT6-6L	60
37704954	NOT6-6L_FAS11684	NOT6-6L	47
37704955	NOT6-6L_FAS11684	NOT6-6L	9
37704956	NOT6-6L_FAS11684	NOT6-6L	56
37704957	NOT6-6L_FAS11684	NOT6-6L	10
37704958	NOT6-6L_FAS11684	NOT6-6L	34
37704959	NOT6-6L_FAS11684	NOT6-6L	12
37704960	NOT6-6L_FAS11684	NOT6-6L	48
37704961	NOT6-6L_FAS11684	NOT6-6L	67
37704962	NOT6-6L_FAS11684	NOT6-6L	220
37704963	NOT6-6L_FAS11684	NOT6-6L	146
37704964	NOT6-6L_FAS11684	NOT6-6L	60
37704965	NOT6-6L_FAS11684	NOT6-6L	68
37704966	NOT6-6L_FAS11684	NOT6-6L	41
37704967	NOT6-6L_FAS11684	NOT6-6L	62
37704968	NOT6-6L_FAS11684	NOT6-6L	46
37704969	NOT6-6L_FAS11684	NOT6-6L	49
37704970	NOT6-6L_FAS11684	NOT6-6L	62
37704971	NOT6-6L_FAS11684	NOT6-6L	81
37704972	NOT6-6L_FAS11684	NOT6-6L	85
37704973	NOT6-6L_FAS11684	NOT6-6L	49
37704974	NOT6-6L_FAS11684	NOT6-6L	9
37704975	NOT6-6L_FAS11684	NOT6-6L	42
37704976	NOT6-6L_FAS11684	NOT6-6L	54
37704977	NOT6-6L_FAS11684	NOT6-6L	44
37704978	NOT6-6L_FAS11684	NOT6-6L	49
37704979	NOT6-6L_FAS11684	NOT6-6L	59
37704980	NOT6-6L_FAS11684	NOT6-6L	11
37704981	NOT6-6L_FAS11684	NOT6-6L	52
37704982	NOT6-6L_FAS11684	NOT6-6L	74
37704983	NOT6-6L_FAS11684	NOT6-6L	51
37704984	NOT6-6L_FAS11684	NOT6-6L	71
37704985	NOT6-6L_FAS11684	NOT6-6L	56
37704986	NOT6-6L_FAS11684	NOT6-6L	67
37704987	NOT6-6L_FAS11684	NOT6-6L	79
37704988	NOT6-6L_FAS11684	NOT6-6L	70
37704989	NOT6-6L_FAS11684	NOT6-6L	65
37704990	NOT6-6L_FAS11684	NOT6-6L	73
37704991	NOT6-6L_FAS11684	NOT6-6L	49
37704992	NOT6-6L_FAS11684	NOT6-6L	47
37704993	NOT6-6L_FAS11684	NOT6-6L	13
37704994	NOT6-6L_FAS11684	NOT6-6L	57
37704995	NOT6-6L_FAS11684	NOT6-6L	59
37704996	NOT6-6L_FAS11684	NOT6-6L	56
37704997	NOT6-6L_FAS11684	NOT6-6L	68
37704998	NOT6-6L_FAS11684	NOT6-6L	54
37704999	NOT6-6L_FAS11684	NOT6-6L	8
37705000	NOT6-6L_FAS11684	NOT6-6L	60
37705001	NOT6-6L_FAS11684	NOT6-6L	40
37705002	NOT6-6L_FAS11684	NOT6-6L	75
37705003	NOT6-6L_FAS11684	NOT6-6L	68
37705004	NOT6-6L_FAS11684	NOT6-6L	59
37705005	NOT6-6L_FAS11684	NOT6-6L	60
37705006	NOT6-6L_FAS11684	NOT6-6L	79
37705007	NOT6-6L_FAS11684	NOT6-6L	42
37705008	NOT6-6L_FAS11684	NOT6-6L	15
37705009	NOT6-6L_FAS11684	NOT6-6L	54
37705010	NOT6-6L_FAS11684	NOT6-6L	82
37705011	NOT6-6L_FAS11684	NOT6-6L	44
37705012	NOT6-6L_FAS11684	NOT6-6L	78
37705013	NOT6-6L_FAS11684	NOT6-6L	61
37705014	NOT6-6L_FAS11684	NOT6-6L	46
37705015	NOT6-6L_FAS11684	NOT6-6L	34
37705016	NOT6-6L_FAS11684	NOT6-6L	41
37705017	NOT6-6L_FAS11684	NOT6-6L	71
37705018	NOT6-6L_FAS11684	NOT6-6L	50
37705019	NOT6-6L_FAS11684	NOT6-6L	57
37705020	NOT6-6L_FAS11684	NOT6-6L	55
37705021	NOT6-6L_FAS11684	NOT6-6L	66
37705022	NOT6-6L_FAS11684	NOT6-6L	56
37705023	NOT6-6L_FAS11684	NOT6-6L	10
37705024	NOT6-6L_FAS11684	NOT6-6L	66
37705025	NOT6-6L_FAS11684	NOT6-6L	58
37705026	NOT6-6L_FAS11684	NOT6-6L	61
37705027	NOT6-6L_FAS11684	NOT6-6L	62
37705028	NOT6-6L_FAS11684	NOT6-6L	116
37705029	NOT6-6L_FAS11684	NOT6-6L	44
37705030	NOT6-6L_FAS11684	NOT6-6L	9
37705031	NOT6-6L_FAS11684	NOT6-6L	51
37705032	NOT6-6L_FAS11684	NOT6-6L	59
37705033	NOT6-6L_FAS11684	NOT6-6L	61
37705034	NOT6-6L_FAS11684	NOT6-6L	110
37705035	NOT6-6L_FAS11684	NOT6-6L	46
37705036	NOT6-6L_FAS11684	NOT6-6L	71
37705037	NOT6-6L_FAS11684	NOT6-6L	57
37705038	NOT6-6L_FAS11684	NOT6-6L	51
37705039	NOT6-6L_FAS11684	NOT6-6L	55
37705040	NOT6-6L_FAS11684	NOT6-6L	56
37705041	NOT6-6L_FAS11684	NOT6-6L	46
37705042	NOT6-6L_FAS11684	NOT6-6L	19
37705043	NOT6-6L_FAS11684	NOT6-6L	76
37705044	NOT6-6L_FAS11684	NOT6-6L	74
37705045	NOT6-6L_FAS11684	NOT6-6L	60
37705046	NOT6-6L_FAS11684	NOT6-6L	43
37705047	NOT6-6L_FAS11684	NOT6-6L	63
37705048	NOT6-6L_FAS11684	NOT6-6L	58
37705049	NOT6-6L_FAS11684	NOT6-6L	66
37705050	NOT6-6L_FAS11684	NOT6-6L	7
37705051	NOT6-6L_FAS11684	NOT6-6L	63
37705052	NOT6-6L_FAS11684	NOT6-6L	87
37705053	NOT6-6L_FAS11684	NOT6-6L	62
37705054	NOT6-6L_FAS11684	NOT6-6L	46
37705055	NOT6-6L_FAS11684	NOT6-6L	14
37705056	NOT6-6L_FAS11684	NOT6-6L	57
37705057	NOT6-6L_FAS11684	NOT6-6L	93
37705058	NOT6-6L_FAS11684	NOT6-6L	58
37705059	NOT6-6L_FAS11684	NOT6-6L	55
37705060	NOT6-6L_FAS11684	NOT6-6L	54
37705061	NOT6-6L_FAS11684	NOT6-6L	55
37705062	NOT6-6L_FAS11684	NOT6-6L	67
37705063	NOT6-6L_FAS11684	NOT6-6L	64
37705064	NOT6-6L_FAS11684	NOT6-6L	38
37705065	NOT6-6L_FAS11684	NOT6-6L	60
37705066	NOT6-6L_FAS11684	NOT6-6L	53
37705067	NOT6-6L_FAS11684	NOT6-6L	54
37705068	NOT6-6L_FAS11684	NOT6-6L	70
37705069	NOT6-6L_FAS11684	NOT6-6L	47
37705070	NOT6-6L_FAS11684	NOT6-6L	57
37705071	NOT6-6L_FAS11684	NOT6-6L	84
37705072	NOT6-6L_FAS11684	NOT6-6L	69
37705073	NOT6-6L_FAS11684	NOT6-6L	41
37705074	NOT6-6L_FAS11684	NOT6-6L	64
37705075	NOT6-6L_FAS11684	NOT6-6L	64
37705076	NOT6-6L_FAS11684	NOT6-6L	56
37705077	NOT6-6L_FAS11684	NOT6-6L	43
37705078	NOT6-6L_FAS11684	NOT6-6L	63
37705079	NOT6-6L_FAS11684	NOT6-6L	57
37705080	NOT6-6L_FAS11684	NOT6-6L	52
37705081	NOT6-6L_FAS11684	NOT6-6L	68
37705082	NOT6-6L_FAS11684	NOT6-6L	63
37705083	NOT6-6L_FAS11684	NOT6-6L	93
37705084	NOT6-6L_FAS11684	NOT6-6L	67
37705085	NOT6-6L_FAS11684	NOT6-6L	66
37705086	NOT6-6L_FAS11684	NOT6-6L	72
37705087	NOT6-6L_FAS11684	NOT6-6L	67
37705088	NOT6-6L_FAS11684	NOT6-6L	66
37705089	NOT6-6L_FAS11684	NOT6-6L	61
37705090	NOT6-6L_FAS11684	NOT6-6L	50
37705091	NOT6-6L_FAS11684	NOT6-6L	72
37705092	NOT6-6L_FAS11684	NOT6-6L	58
37705093	NOT6-6L_FAS11684	NOT6-6L	47
37705094	NOT6-6L_FAS11684	NOT6-6L	52
37705095	NOT6-6L_FAS11684	NOT6-6L	69
37705096	NOT6-6L_FAS11684	NOT6-6L	53
37705097	NOT6-6L_FAS11684	NOT6-6L	68
37705098	NOT6-6L_FAS11684	NOT6-6L	72
37705099	NOT6-6L_FAS11684	NOT6-6L	71
37705100	NOT6-6L_FAS11684	NOT6-6L	89
37705101	NOT6-6L_FAS11684	NOT6-6L	58
37705102	NOT6-6L_FAS11684	NOT6-6L	70
37705103	NOT6-6L_FAS11684	NOT6-6L	54
37705104	NOT6-6L_FAS11684	NOT6-6L	48
37705105	NOT6-6L_FAS11684	NOT6-6L	74
37705106	NOT6-6L_FAS11684	NOT6-6L	65
37705107	NOT6-6L_FAS11684	NOT6-6L	64
37705108	NOT6-6L_FAS11684	NOT6-6L	68
37705109	NOT6-6L_FAS11684	NOT6-6L	57
37705110	NOT6-6L_FAS11684	NOT6-6L	78
37705111	NOT6-6L_FAS11684	NOT6-6L	74
37705112	NOT6-6L_FAS11684	NOT6-6L	57
37705113	NOT6-6L_FAS11684	NOT6-6L	14
37705114	NOT6-6L_FAS11684	NOT6-6L	61
37705115	NOT6-6L_FAS11684	NOT6-6L	53
37705116	NOT6-6L_FAS11684	NOT6-6L	46
37705117	NOT6-6L_FAS11684	NOT6-6L	79
37705118	NOT6-6L_FAS11684	NOT6-6L	76
37705119	NOT6-6L_FAS11684	NOT6-6L	123
37705120	NOT6-6L_FAS11684	NOT6-6L	44
37705121	NOT6-6L_FAS11684	NOT6-6L	83
37705122	NOT6-6L_FAS11684	NOT6-6L	55
37705123	NOT6-6L_FAS11684	NOT6-6L	27
37705124	NOT6-6L_FAS11684	NOT6-6L	9
37705125	NOT6-6L_FAS11684	NOT6-6L	9
37705126	NOT6-6L_FAS11684	NOT6-6L	9
37705127	NOT6-6L_FAS11684	NOT6-6L	59
37705128	NOT6-6L_FAS11684	NOT6-6L	60
37705129	NOT6-6L_FAS11684	NOT6-6L	7
37705130	NOT6-6L_FAS11684	NOT6-6L	114
37705131	NOT6-6L_FAS11684	NOT6-6L	62
37705132	NOT6-6L_FAS11684	NOT6-6L	69
37705133	NOT6-6L_FAS11684	NOT6-6L	62
37705134	NOT6-6L_FAS11684	NOT6-6L	61
37705135	NOT6-6L_FAS11684	NOT6-6L	51
37705136	NOT6-6L_FAS11684	NOT6-6L	65
37705137	NOT6-6L_FAS11684	NOT6-6L	109
37705138	NOT6-6L_FAS11684	NOT6-6L	47
37705139	NOT6-6L_FAS11684	NOT6-6L	60
37705140	NOT6-6L_FAS11684	NOT6-6L	77
37705141	NOT6-6L_FAS11684	NOT6-6L	54
37705142	NOT6-6L_FAS11684	NOT6-6L	118
37705143	NOT6-6L_FAS11684	NOT6-6L	59
37705144	NOT6-6L_FAS11684	NOT6-6L	49
37705145	NOT6-6L_FAS11684	NOT6-6L	70
37705146	NOT6-6L_FAS11684	NOT6-6L	48
37705147	NOT6-6L_FAS11684	NOT6-6L	71
37705148	NOT6-6L_FAS11684	NOT6-6L	58
37705149	NOT6-6L_FAS11684	NOT6-6L	52
37705150	NOT6-6L_FAS11684	NOT6-6L	63
37705151	NOT6-6L_FAS11684	NOT6-6L	48
37705152	NOT6-6L_FAS11684	NOT6-6L	39
37705153	NOT6-6L_FAS11684	NOT6-6L	13
37705154	NOT6-6L_FAS11684	NOT6-6L	82
37705155	NOT6-6L_FAS11684	NOT6-6L	46
37705156	NOT6-6L_FAS11684	NOT6-6L	74
37705157	NOT6-6L_FAS11684	NOT6-6L	67
37705158	NOT6-6L_FAS11684	NOT6-6L	57
37705159	NOT6-6L_FAS11684	NOT6-6L	101
37705160	NOT6-6L_FAS11684	NOT6-6L	48
37705161	NOT6-6L_FAS11684	NOT6-6L	59
37705162	NOT6-6L_FAS11684	NOT6-6L	74
37705163	NOT6-6L_FAS11684	NOT6-6L	59
37705164	NOT6-6L_FAS11684	NOT6-6L	55
37705165	NOT6-6L_FAS11684	NOT6-6L	52
37705166	NOT6-6L_FAS11684	NOT6-6L	64
37705167	NOT6-6L_FAS11684	NOT6-6L	66
37705168	NOT6-6L_FAS11684	NOT6-6L	60
37705169	NOT6-6L_FAS11684	NOT6-6L	47
37705170	NOT6-6L_FAS11684	NOT6-6L	67
37705171	NOT6-6L_FAS11684	NOT6-6L	50
37705172	NOT6-6L_FAS11684	NOT6-6L	48
37705173	NOT6-6L_FAS11684	NOT6-6L	63
37705174	NOT6-6L_FAS11684	NOT6-6L	49
37705175	NOT6-6L_FAS11684	NOT6-6L	46
37705176	NOT6-6L_FAS11684	NOT6-6L	16
37705177	NOT6-6L_FAS11684	NOT6-6L	48
37705178	NOT6-6L_FAS11684	NOT6-6L	17
37705179	NOT6-6L_FAS11684	NOT6-6L	52
37705180	NOT6-6L_FAS11684	NOT6-6L	62
37705181	NOT6-6L_FAS11684	NOT6-6L	60
37705182	NOT6-6L_FAS11684	NOT6-6L	62
37705183	NOT6-6L_FAS11684	NOT6-6L	16
37705184	NOT6-6L_FAS11684	NOT6-6L	60
37705185	NOT6-6L_FAS11684	NOT6-6L	80
37705186	NOT6-6L_FAS11684	NOT6-6L	47
37705187	NOT6-6L_FAS11684	NOT6-6L	67
37705188	NOT6-6L_FAS11684	NOT6-6L	53
37705189	NOT6-6L_FAS11684	NOT6-6L	57
37705190	NOT6-6L_FAS11684	NOT6-6L	47
37705191	NOT6-6L_FAS11684	NOT6-6L	77
37705192	NOT6-6L_FAS11684	NOT6-6L	10
37705193	NOT6-6L_FAS11684	NOT6-6L	51
37705194	NOT6-6L_FAS11684	NOT6-6L	43
37705195	NOT6-6L_FAS11684	NOT6-6L	64
37705196	NOT6-6L_FAS11684	NOT6-6L	59
37705197	NOT6-6L_FAS11684	NOT6-6L	66
37705198	NOT6-6L_FAS11684	NOT6-6L	58
37705199	NOT6-6L_FAS11684	NOT6-6L	47
37705200	NOT6-6L_FAS11684	NOT6-6L	49
37705201	NOT6-6L_FAS11684	NOT6-6L	44
37705202	NOT6-6L_FAS11684	NOT6-6L	50
37705203	NOT6-6L_FAS11684	NOT6-6L	10
37705204	NOT6-6L_FAS11684	NOT6-6L	62
37705205	NOT6-6L_FAS11684	NOT6-6L	53
37705206	NOT6-6L_FAS11684	NOT6-6L	45
37705207	NOT6-6L_FAS11684	NOT6-6L	37
37705208	NOT6-6L_FAS11684	NOT6-6L	62
37705209	NOT6-6L_FAS11684	NOT6-6L	59
37705210	NOT6-6L_FAS11684	NOT6-6L	60
37705211	NOT6-6L_FAS11684	NOT6-6L	11
37705212	NOT6-6L_FAS11684	NOT6-6L	9
37705213	NOT6-6L_FAS11684	NOT6-6L	48
37705214	NOT6-6L_FAS11684	NOT6-6L	13
37705215	NOT6-6L_FAS11684	NOT6-6L	44
37705216	NOT6-6L_FAS11684	NOT6-6L	43
37705217	NOT6-6L_FAS11684	NOT6-6L	62
37705218	NOT6-6L_FAS11684	NOT6-6L	64
37705219	NOT6-6L_FAS11684	NOT6-6L	73
37705220	NOT6-6L_FAS11684	NOT6-6L	66
37705221	NOT6-6L_FAS11684	NOT6-6L	55
37705222	NOT6-6L_FAS11684	NOT6-6L	54
37705223	NOT6-6L_FAS11684	NOT6-6L	71
37705224	NOT6-6L_FAS11684	NOT6-6L	97
37705225	NOT6-6L_FAS11684	NOT6-6L	62
37705226	NOT6-6L_FAS11684	NOT6-6L	55
37705227	NOT6-6L_FAS11684	NOT6-6L	65
37705228	NOT6-6L_FAS11684	NOT6-6L	67
37705229	NOT6-6L_FAS11684	NOT6-6L	55
37705230	NOT6-6L_FAS11684	NOT6-6L	67
37705231	NOT6-6L_FAS11684	NOT6-6L	54
37705232	NOT6-6L_FAS11684	NOT6-6L	68
37705233	NOT6-6L_FAS11684	NOT6-6L	62
37705234	NOT6-6L_FAS11684	NOT6-6L	60
37705235	NOT6-6L_FAS11684	NOT6-6L	46
37705236	NOT6-6L_FAS11684	NOT6-6L	21
37705237	NOT6-6L_FAS11684	NOT6-6L	65
37705238	NOT6-6L_FAS11684	NOT6-6L	53
37705239	NOT6-6L_FAS11684	NOT6-6L	72
37705240	NOT6-6L_FAS11684	NOT6-6L	55
37705241	NOT6-6L_FAS11684	NOT6-6L	67
37705242	NOT6-6L_FAS11684	NOT6-6L	65
37705243	NOT6-6L_FAS11684	NOT6-6L	59
37705244	NOT6-6L_FAS11684	NOT6-6L	85
37705245	NOT6-6L_FAS11684	NOT6-6L	50
37705246	NOT6-6L_FAS11684	NOT6-6L	63
37705247	NOT6-6L_FAS11684	NOT6-6L	56
37705248	NOT6-6L_FAS11684	NOT6-6L	56
37705249	NOT6-6L_FAS11684	NOT6-6L	62
37705250	NOT6-6L_FAS11684	NOT6-6L	69
37705251	NOT6-6L_FAS11684	NOT6-6L	42
37705252	NOT6-6L_FAS11684	NOT6-6L	41
37705253	NOT6-6L_FAS11684	NOT6-6L	55
37705254	NOT6-6L_FAS11684	NOT6-6L	93
37705255	NOT6-6L_FAS11684	NOT6-6L	51
37705256	NOT6-6L_FAS11684	NOT6-6L	56
37705257	NOT6-6L_FAS11684	NOT6-6L	62
37705258	NOT6-6L_FAS11684	NOT6-6L	62
37705259	NOT6-6L_FAS11684	NOT6-6L	44
37705260	NOT6-6L_FAS11684	NOT6-6L	51
37705261	NOT6-6L_FAS11684	NOT6-6L	45
37705262	NOT6-6L_FAS11684	NOT6-6L	60
37705263	NOT6-6L_FAS11684	NOT6-6L	68
37705264	NOT6-6L_FAS11684	NOT6-6L	66
37705265	NOT6-6L_FAS11684	NOT6-6L	65
37705266	NOT6-6L_FAS11684	NOT6-6L	53
37705267	NOT6-6L_FAS11684	NOT6-6L	55
37705268	NOT6-6L_FAS11684	NOT6-6L	64
37705269	NOT6-6L_FAS11684	NOT6-6L	13
37705270	NOT6-6L_FAS11684	NOT6-6L	45
37705271	NOT6-6L_FAS11684	NOT6-6L	72
37705272	NOT6-6L_FAS11684	NOT6-6L	51
37705273	NOT6-6L_FAS11684	NOT6-6L	76
37705274	NOT6-6L_FAS11684	NOT6-6L	63
37705275	NOT6-6L_FAS11684	NOT6-6L	68
37705276	NOT6-6L_FAS11684	NOT6-6L	65
37705277	NOT6-6L_FAS11684	NOT6-6L	52
37705278	NOT6-6L_FAS11684	NOT6-6L	61
37705279	NOT6-6L_FAS11684	NOT6-6L	74
37705280	NOT6-6L_FAS11684	NOT6-6L	62
37705281	NOT6-6L_FAS11684	NOT6-6L	58
37705282	NOT6-6L_FAS11684	NOT6-6L	74
37705283	NOT6-6L_FAS11684	NOT6-6L	48
37705284	NOT6-6L_FAS11684	NOT6-6L	71
37705285	NOT6-6L_FAS11684	NOT6-6L	45
37705286	NOT6-6L_FAS11684	NOT6-6L	54
37705287	NOT6-6L_FAS11684	NOT6-6L	102
37705288	NOT6-6L_FAS11684	NOT6-6L	61
37705289	NOT6-6L_FAS11684	NOT6-6L	64
37705290	NOT6-6L_FAS11684	NOT6-6L	6
37705291	NOT6-6L_FAS11684	NOT6-6L	58
37705292	NOT6-6L_FAS11684	NOT6-6L	43
37705293	NOT6-6L_FAS11684	NOT6-6L	44
37705294	NOT6-6L_FAS11684	NOT6-6L	64
37705295	NOT6-6L_FAS11684	NOT6-6L	71
37705296	NOT6-6L_FAS11684	NOT6-6L	60
37705297	NOT6-6L_FAS11684	NOT6-6L	47
37705298	NOT6-6L_FAS11684	NOT6-6L	60
37705299	NOT6-6L_FAS11684	NOT6-6L	71
37705300	NOT6-6L_FAS11684	NOT6-6L	63
37705301	NOT6-6L_FAS11684	NOT6-6L	52
37705302	NOT6-6L_FAS11684	NOT6-6L	121
37705303	NOT6-6L_FAS11684	NOT6-6L	44
37705304	NOT6-6L_FAS11684	NOT6-6L	114
37705305	NOT6-6L_FAS11684	NOT6-6L	64
37705306	NOT6-6L_FAS11684	NOT6-6L	54
37705307	NOT6-6L_FAS11684	NOT6-6L	47
37705308	NOT6-6L_FAS11684	NOT6-6L	53
37705309	NOT6-6L_FAS11684	NOT6-6L	71
37705310	NOT6-6L_FAS11684	NOT6-6L	41
37705311	NOT6-6L_FAS11684	NOT6-6L	245
37705312	NOT6-6L_FAS11684	NOT6-6L	74
37705313	NOT6-6L_FAS11684	NOT6-6L	49
37705314	NOT6-6L_FAS11684	NOT6-6L	48
37705315	NOT6-6L_FAS11684	NOT6-6L	54
37705316	NOT6-6L_FAS11684	NOT6-6L	62
37705317	NOT6-6L_FAS11684	NOT6-6L	50
37705318	NOT6-6L_FAS11684	NOT6-6L	57
37705319	NOT6-6L_FAS11684	NOT6-6L	76
37705320	NOT6-6L_FAS11684	NOT6-6L	9
37705321	NOT6-6L_FAS11684	NOT6-6L	9
37705322	NOT6-6L_FAS11684	NOT6-6L	62
37705323	NOT6-6L_FAS11684	NOT6-6L	72
37705324	NOT6-6L_FAS11684	NOT6-6L	50
37705325	NOT6-6L_FAS11684	NOT6-6L	49
37705326	NOT6-6L_FAS11684	NOT6-6L	66
37705327	NOT6-6L_FAS11684	NOT6-6L	54
37705328	NOT6-6L_FAS11684	NOT6-6L	67
37705329	NOT6-6L_FAS11684	NOT6-6L	48
37705330	NOT6-6L_FAS11684	NOT6-6L	39
37705331	NOT6-6L_FAS11684	NOT6-6L	53
37705332	NOT6-6L_FAS11684	NOT6-6L	87
37705333	NOT6-6L_FAS11684	NOT6-6L	49
37705334	NOT6-6L_FAS11684	NOT6-6L	83
37705335	NOT6-6L_FAS11684	NOT6-6L	11
37705336	NOT6-6L_FAS11684	NOT6-6L	50
37705337	NOT6-6L_FAS11684	NOT6-6L	73
37705338	NOT6-6L_FAS11684	NOT6-6L	60
37705339	NOT6-6L_FAS11684	NOT6-6L	53
37705340	NOT6-6L_FAS11684	NOT6-6L	59
37705341	NOT6-6L_FAS11684	NOT6-6L	10
37705342	NOT6-6L_FAS11684	NOT6-6L	63
37705343	NOT6-6L_FAS11684	NOT6-6L	66
37705344	NOT6-6L_FAS11684	NOT6-6L	49
37705345	NOT6-6L_FAS11684	NOT6-6L	75
37705346	NOT6-6L_FAS11684	NOT6-6L	52
37705347	NOT6-6L_FAS11684	NOT6-6L	23
37705348	NOT6-6L_FAS11684	NOT6-6L	58
37705349	NOT6-6L_FAS11684	NOT6-6L	19
37705350	NOT6-6L_FAS11684	NOT6-6L	47
37705351	NOT6-6L_FAS11684	NOT6-6L	47
37705352	NOT6-6L_FAS11684	NOT6-6L	61
37705353	NOT6-6L_FAS11684	NOT6-6L	129
37705354	NOT6-6L_FAS11684	NOT6-6L	60
37705355	NOT6-6L_FAS11684	NOT6-6L	69
37705356	NOT6-6L_FAS11684	NOT6-6L	7
37705357	NOT6-6L_FAS11684	NOT6-6L	72
37705358	NOT6-6L_FAS11684	NOT6-6L	41
37705359	NOT6-6L_FAS11684	NOT6-6L	53
37705360	NOT6-6L_FAS11684	NOT6-6L	59
37705361	NOT6-6L_FAS11684	NOT6-6L	97
37705362	NOT6-6L_FAS11684	NOT6-6L	51
37705363	NOT6-6L_FAS11684	NOT6-6L	32
37705364	NOT6-6L_FAS11684	NOT6-6L	60
37705365	NOT6-6L_FAS11684	NOT6-6L	12
37705366	NOT6-6L_FAS11684	NOT6-6L	11
37705367	NOT6-6L_FAS11684	NOT6-6L	9
37705368	NOT6-6L_FAS11684	NOT6-6L	50
37705369	NOT6-6L_FAS11684	NOT6-6L	49
37705370	NOT6-6L_FAS11684	NOT6-6L	18
37705371	NOT6-6L_FAS11684	NOT6-6L	54
37705372	NOT6-6L_FAS11684	NOT6-6L	41
37705373	NOT6-6L_FAS11684	NOT6-6L	62
37705374	NOT6-6L_FAS11684	NOT6-6L	57
37705375	NOT6-6L_FAS11684	NOT6-6L	60
37705376	NOT6-6L_FAS11684	NOT6-6L	57
37705377	NOT6-6L_FAS11684	NOT6-6L	76
37705378	NOT6-6L_FAS11684	NOT6-6L	55
37705379	NOT6-6L_FAS11684	NOT6-6L	38
37705380	NOT6-6L_FAS11684	NOT6-6L	84
37705381	NOT6-6L_FAS11684	NOT6-6L	22
37705382	NOT6-6L_FAS11684	NOT6-6L	16
37705383	NOT6-6L_FAS11684	NOT6-6L	51
37705384	NOT6-6L_FAS11684	NOT6-6L	60
37705385	NOT6-6L_FAS11684	NOT6-6L	8
37705386	NOT6-6L_FAS11684	NOT6-6L	72
37705387	NOT6-6L_FAS11684	NOT6-6L	8
37705388	NOT6-6L_FAS11684	NOT6-6L	80
37705389	NOT6-6L_FAS11684	NOT6-6L	77
37705390	NOT6-6L_FAS11684	NOT6-6L	58
37705391	NOT6-6L_FAS11684	NOT6-6L	64
37705392	NOT6-6L_FAS11684	NOT6-6L	93
37705393	NOT6-6L_FAS11684	NOT6-6L	60
37705394	NOT6-6L_FAS11684	NOT6-6L	67
37705395	NOT6-6L_FAS11684	NOT6-6L	39
37705396	NOT6-6L_FAS11684	NOT6-6L	9
37705397	NOT6-6L_FAS11684	NOT6-6L	63
37705398	NOT6-6L_FAS11684	NOT6-6L	72
37705399	NOT6-6L_FAS11684	NOT6-6L	60
37705400	NOT6-6L_FAS11684	NOT6-6L	49
37705401	NOT6-6L_FAS11684	NOT6-6L	10
37705402	NOT6-6L_FAS11684	NOT6-6L	11
37705403	NOT6-6L_FAS11684	NOT6-6L	69
37705404	NOT6-6L_FAS11684	NOT6-6L	50
37705405	NOT6-6L_FAS11684	NOT6-6L	59
37705406	NOT6-6L_FAS11684	NOT6-6L	66
37705407	NOT6-6L_FAS11684	NOT6-6L	56
37705408	NOT6-6L_FAS11684	NOT6-6L	68
37705409	NOT6-6L_FAS11684	NOT6-6L	65
37705410	NOT6-6L_FAS11684	NOT6-6L	46
37705411	NOT6-6L_FAS11684	NOT6-6L	56
37705412	NOT6-6L_FAS11684	NOT6-6L	83
37705413	NOT6-6L_FAS11684	NOT6-6L	11
37705414	NOT6-6L_FAS11684	NOT6-6L	66
37705415	NOT6-6L_FAS11684	NOT6-6L	58
37705416	NOT6-6L_FAS11684	NOT6-6L	37
37705417	NOT6-6L_FAS11684	NOT6-6L	51
37705418	NOT6-6L_FAS11684	NOT6-6L	59
37705419	NOT6-6L_FAS11684	NOT6-6L	65
37705420	NOT6-6L_FAS11684	NOT6-6L	65
37705421	NOT6-6L_FAS11684	NOT6-6L	67
37705422	NOT6-6L_FAS11684	NOT6-6L	52
37705423	NOT6-6L_FAS11684	NOT6-6L	48
37705424	NOT6-6L_FAS11684	NOT6-6L	55
37705425	NOT6-6L_FAS11684	NOT6-6L	48
37705426	NOT6-6L_FAS11684	NOT6-6L	62
37705427	NOT6-6L_FAS11684	NOT6-6L	49
37705428	NOT6-6L_FAS11684	NOT6-6L	65
37705429	NOT6-6L_FAS11684	NOT6-6L	33
37705430	NOT6-6L_FAS11684	NOT6-6L	65
37705431	NOT6-6L_FAS11684	NOT6-6L	9
37705432	NOT6-6L_FAS11684	NOT6-6L	63
37705433	NOT6-6L_FAS11684	NOT6-6L	44
37705434	NOT6-6L_FAS11684	NOT6-6L	86
37705435	NOT6-6L_FAS11684	NOT6-6L	55
37705436	NOT6-6L_FAS11684	NOT6-6L	51
37705437	NOT6-6L_FAS11684	NOT6-6L	43
37705438	NOT6-6L_FAS11684	NOT6-6L	44
37705439	NOT6-6L_FAS11684	NOT6-6L	72
37705440	NOT6-6L_FAS11684	NOT6-6L	40
37705441	NOT6-6L_FAS11684	NOT6-6L	46
37705442	NOT6-6L_FAS11684	NOT6-6L	59
37705443	NOT6-6L_FAS11684	NOT6-6L	86
37705444	NOT6-6L_FAS11684	NOT6-6L	51
37705445	NOT6-6L_FAS11684	NOT6-6L	98
37705446	NOT6-6L_FAS11684	NOT6-6L	46
37705447	NOT6-6L_FAS11684	NOT6-6L	60
37705448	NOT6-6L_FAS11684	NOT6-6L	14
37705449	NOT6-6L_FAS11684	NOT6-6L	50
37705450	NOT6-6L_FAS11684	NOT6-6L	60
37705451	NOT6-6L_FAS11684	NOT6-6L	80
37705452	NOT6-6L_FAS11684	NOT6-6L	102
37705453	NOT6-6L_FAS11684	NOT6-6L	19
37705454	NOT6-6L_FAS11684	NOT6-6L	58
37705455	NOT6-6L_FAS11684	NOT6-6L	79
37705456	NOT6-6L_FAS11684	NOT6-6L	16
37705457	NOT6-6L_FAS11684	NOT6-6L	59
37705458	NOT6-6L_FAS11684	NOT6-6L	14
37705459	NOT6-6L_FAS11684	NOT6-6L	50
37705460	NOT6-6L_FAS11684	NOT6-6L	81
37705461	NOT6-6L_FAS11684	NOT6-6L	65
37705462	NOT6-6L_FAS11684	NOT6-6L	59
37705463	NOT6-6L_FAS11684	NOT6-6L	62
37705464	NOT6-6L_FAS11684	NOT6-6L	55
37705465	NOT6-6L_FAS11684	NOT6-6L	7
37705466	NOT6-6L_FAS11684	NOT6-6L	45
37705467	NOT6-6L_FAS11684	NOT6-6L	44
37705468	NOT6-6L_FAS11684	NOT6-6L	75
37705469	NOT6-6L_FAS11684	NOT6-6L	72
37705470	NOT6-6L_FAS11684	NOT6-6L	58
37705471	NOT6-6L_FAS11684	NOT6-6L	11
37705472	NOT6-6L_FAS11684	NOT6-6L	54
37705473	NOT6-6L_FAS11684	NOT6-6L	13
37705474	NOT6-6L_FAS11684	NOT6-6L	48
37705475	NOT6-6L_FAS11684	NOT6-6L	8
37705476	NOT6-6L_FAS11684	NOT6-6L	81
37705477	NOT6-6L_FAS11684	NOT6-6L	112
37705478	NOT6-6L_FAS11684	NOT6-6L	90
37705479	NOT6-6L_FAS11684	NOT6-6L	58
37705480	NOT6-6L_FAS11684	NOT6-6L	52
37705481	NOT6-6L_FAS11684	NOT6-6L	67
37705482	NOT6-6L_FAS11684	NOT6-6L	37
37705483	NOT6-6L_FAS11684	NOT6-6L	44
37705484	NOT6-6L_FAS11684	NOT6-6L	64
37705485	NOT6-6L_FAS11684	NOT6-6L	48
37705486	NOT6-6L_FAS11684	NOT6-6L	90
37705487	NOT6-6L_FAS11684	NOT6-6L	73
37705488	NOT6-6L_FAS11684	NOT6-6L	67
37705489	NOT6-6L_FAS11684	NOT6-6L	71
37705490	NOT6-6L_FAS11684	NOT6-6L	63
37705491	NOT6-6L_FAS11684	NOT6-6L	58
37705492	NOT6-6L_FAS11684	NOT6-6L	49
37705493	NOT6-6L_FAS11684	NOT6-6L	59
37705494	NOT6-6L_FAS11684	NOT6-6L	47
37705495	NOT6-6L_FAS11684	NOT6-6L	21
37705496	NOT6-6L_FAS11684	NOT6-6L	43
37705497	NOT6-6L_FAS11684	NOT6-6L	56
37705498	NOT6-6L_FAS11684	NOT6-6L	35
37705499	NOT6-6L_FAS11684	NOT6-6L	63
37705500	NOT6-6L_FAS11684	NOT6-6L	61
37705501	NOT6-6L_FAS11684	NOT6-6L	9
37705502	NOT6-6L_FAS11684	NOT6-6L	81
37705503	NOT6-6L_FAS11684	NOT6-6L	65
37705504	NOT6-6L_FAS11684	NOT6-6L	67
37705505	NOT6-6L_FAS11684	NOT6-6L	68
37705506	NOT6-6L_FAS11684	NOT6-6L	14
37705507	NOT6-6L_FAS11684	NOT6-6L	57
37705508	NOT6-6L_FAS11684	NOT6-6L	70
37705509	NOT6-6L_FAS11684	NOT6-6L	80
37705510	NOT6-6L_FAS11684	NOT6-6L	54
37705511	NOT6-6L_FAS11684	NOT6-6L	62
37705512	NOT6-6L_FAS11684	NOT6-6L	50
37705513	NOT6-6L_FAS11684	NOT6-6L	42
37705514	NOT6-6L_FAS11684	NOT6-6L	41
37705515	NOT6-6L_FAS11684	NOT6-6L	10
37705516	NOT6-6L_FAS11684	NOT6-6L	100
37705517	NOT6-6L_FAS11684	NOT6-6L	65
37705518	NOT6-6L_FAS11684	NOT6-6L	57
37705519	NOT6-6L_FAS11684	NOT6-6L	52
37705520	NOT6-6L_FAS11684	NOT6-6L	64
37705521	NOT6-6L_FAS11684	NOT6-6L	56
37705522	NOT6-6L_FAS11684	NOT6-6L	41
37705523	NOT6-6L_FAS11684	NOT6-6L	65
37705524	NOT6-6L_FAS11684	NOT6-6L	57
37705525	NOT6-6L_FAS11684	NOT6-6L	39
37705526	NOT6-6L_FAS11684	NOT6-6L	8
37705527	NOT6-6L_FAS11684	NOT6-6L	52
37705528	NOT6-6L_FAS11684	NOT6-6L	24
37705529	NOT6-6L_FAS11684	NOT6-6L	55
37705530	NOT6-6L_FAS11684	NOT6-6L	47
37705531	NOT6-6L_FAS11684	NOT6-6L	13
37705532	NOT6-6L_FAS11684	NOT6-6L	60
37705533	NOT6-6L_FAS11684	NOT6-6L	15
37705534	NOT6-6L_FAS11684	NOT6-6L	55
37705535	NOT6-6L_FAS11684	NOT6-6L	58
37705536	NOT6-6L_FAS11684	NOT6-6L	63
37705537	NOT6-6L_FAS11684	NOT6-6L	59
37705538	NOT6-6L_FAS11684	NOT6-6L	59
37705539	NOT6-6L_FAS11684	NOT6-6L	9
37705540	NOT6-6L_FAS11684	NOT6-6L	55
37705541	NOT6-6L_FAS11684	NOT6-6L	13
37705542	NOT6-6L_FAS11684	NOT6-6L	54
37705543	NOT6-6L_FAS11684	NOT6-6L	86
37705544	NOT6-6L_FAS11684	NOT6-6L	48
37705545	NOT6-6L_FAS11684	NOT6-6L	11
37705546	NOT6-6L_FAS11684	NOT6-6L	66
37705547	NOT6-6L_FAS11684	NOT6-6L	66
37705548	NOT6-6L_FAS11684	NOT6-6L	51
37705549	NOT6-6L_FAS11684	NOT6-6L	79
37705550	NOT6-6L_FAS11684	NOT6-6L	67
37705551	NOT6-6L_FAS11684	NOT6-6L	72
37705552	NOT6-6L_FAS11684	NOT6-6L	53
37705553	NOT6-6L_FAS11684	NOT6-6L	58
37705554	NOT6-6L_FAS11684	NOT6-6L	54
37705555	NOT6-6L_FAS11684	NOT6-6L	59
37705556	NOT6-6L_FAS11684	NOT6-6L	26
37705557	NOT6-6L_FAS11684	NOT6-6L	55
37705558	NOT6-6L_FAS11684	NOT6-6L	69
37705559	NOT6-6L_FAS11684	NOT6-6L	47
37705560	NOT6-6L_FAS11684	NOT6-6L	62
37705561	NOT6-6L_FAS11684	NOT6-6L	62
37705562	NOT6-6L_FAS11684	NOT6-6L	60
37705563	NOT6-6L_FAS11684	NOT6-6L	89
37705564	NOT6-6L_FAS11684	NOT6-6L	69
37705565	NOT6-6L_FAS11684	NOT6-6L	66
37705566	NOT6-6L_FAS11684	NOT6-6L	34
37705567	NOT6-6L_FAS11684	NOT6-6L	49
37705568	NOT6-6L_FAS11684	NOT6-6L	72
37705569	NOT6-6L_FAS11684	NOT6-6L	44
37705570	NOT6-6L_FAS11684	NOT6-6L	65
37705571	NOT6-6L_FAS11684	NOT6-6L	42
37705572	NOT6-6L_FAS11684	NOT6-6L	16
37705573	NOT6-6L_FAS11684	NOT6-6L	62
37705574	NOT6-6L_FAS11684	NOT6-6L	54
37705575	NOT6-6L_FAS11684	NOT6-6L	82
37705576	NOT6-6L_FAS11684	NOT6-6L	55
37705577	NOT6-6L_FAS11684	NOT6-6L	46
37705578	NOT6-6L_FAS11684	NOT6-6L	43
37705579	NOT6-6L_FAS11684	NOT6-6L	55
37705580	NOT6-6L_FAS11684	NOT6-6L	42
37705581	NOT6-6L_FAS11684	NOT6-6L	88
37705582	NOT6-6L_FAS11684	NOT6-6L	42
37705583	NOT6-6L_FAS11684	NOT6-6L	111
37705584	NOT6-6L_FAS11684	NOT6-6L	53
37705585	NOT6-6L_FAS11684	NOT6-6L	65
37705586	NOT6-6L_FAS11684	NOT6-6L	13
37705587	NOT6-6L_FAS11684	NOT6-6L	8
37705588	NOT6-6L_FAS11684	NOT6-6L	59
37705589	NOT6-6L_FAS11684	NOT6-6L	82
37705590	NOT6-6L_FAS11684	NOT6-6L	71
37705591	NOT6-6L_FAS11684	NOT6-6L	62
37705592	NOT6-6L_FAS11684	NOT6-6L	76
37705593	NOT6-6L_FAS11684	NOT6-6L	63
37705594	NOT6-6L_FAS11684	NOT6-6L	31
37705595	NOT6-6L_FAS11684	NOT6-6L	49
37705596	NOT6-6L_FAS11684	NOT6-6L	51
37705597	NOT6-6L_FAS11684	NOT6-6L	67
37705598	NOT6-6L_FAS11684	NOT6-6L	56
37705599	NOT6-6L_FAS11684	NOT6-6L	61
37705600	NOT6-6L_FAS11684	NOT6-6L	71
37705601	NOT6-6L_FAS11684	NOT6-6L	62
37705602	NOT6-6L_FAS11684	NOT6-6L	74
37705603	NOT6-6L_FAS11684	NOT6-6L	71
37705604	NOT6-6L_FAS11684	NOT6-6L	58
37705605	NOT6-6L_FAS11684	NOT6-6L	60
37705606	NOT6-6L_FAS11684	NOT6-6L	74
37705607	NOT6-6L_FAS11684	NOT6-6L	50
37705608	NOT6-6L_FAS11684	NOT6-6L	45
37705609	NOT6-6L_FAS11684	NOT6-6L	64
37705610	NOT6-6L_FAS11684	NOT6-6L	67
37705611	NOT6-6L_FAS11684	NOT6-6L	64
37705612	NOT6-6L_FAS11684	NOT6-6L	57
37705613	NOT6-6L_FAS11684	NOT6-6L	65
37705614	NOT6-6L_FAS11684	NOT6-6L	59
37705615	NOT6-6L_FAS11684	NOT6-6L	42
37705616	NOT6-6L_FAS11684	NOT6-6L	9
37705617	NOT6-6L_FAS11684	NOT6-6L	43
37705618	NOT6-6L_FAS11684	NOT6-6L	46
37705619	NOT6-6L_FAS11684	NOT6-6L	53
37705620	NOT6-6L_FAS11684	NOT6-6L	11
37705621	NOT6-6L_FAS11684	NOT6-6L	7
37705622	NOT6-6L_FAS11684	NOT6-6L	48
37705623	NOT6-6L_FAS11684	NOT6-6L	79
37705624	NOT6-6L_FAS11684	NOT6-6L	100
37705625	NOT6-6L_FAS11684	NOT6-6L	64
37705626	NOT6-6L_FAS11684	NOT6-6L	74
37705627	NOT6-6L_FAS11684	NOT6-6L	55
37705628	NOT6-6L_FAS11684	NOT6-6L	40
37705629	NOT6-6L_FAS11684	NOT6-6L	93
37705630	NOT6-6L_FAS11684	NOT6-6L	81
37705631	NOT6-6L_FAS11684	NOT6-6L	43
37705632	NOT6-6L_FAS11684	NOT6-6L	49
37705633	NOT6-6L_FAS11684	NOT6-6L	64
37705634	NOT6-6L_FAS11684	NOT6-6L	52
37705635	NOT6-6L_FAS11684	NOT6-6L	48
37705636	NOT6-6L_FAS11684	NOT6-6L	63
37705637	NOT6-6L_FAS11684	NOT6-6L	53
37705638	NOT6-6L_FAS11684	NOT6-6L	67
37705639	NOT6-6L_FAS11684	NOT6-6L	46
37705640	NOT6-6L_FAS11684	NOT6-6L	11
37705641	NOT6-6L_FAS11684	NOT6-6L	41
37705642	NOT6-6L_FAS11684	NOT6-6L	57
37705643	NOT6-6L_FAS11684	NOT6-6L	29
37705644	NOT6-6L_FAS11684	NOT6-6L	47
37705645	NOT6-6L_FAS11684	NOT6-6L	46
37705646	NOT6-6L_FAS11684	NOT6-6L	55
37705647	NOT6-6L_FAS11684	NOT6-6L	38
37705648	NOT6-6L_FAS11684	NOT6-6L	84
37705649	NOT6-6L_FAS11684	NOT6-6L	58
37705650	NOT6-6L_FAS11684	NOT6-6L	67
37705651	NOT6-6L_FAS11684	NOT6-6L	156
37705652	NOT6-6L_FAS11684	NOT6-6L	48
37705653	NOT6-6L_FAS11684	NOT6-6L	46
37705654	NOT6-6L_FAS11684	NOT6-6L	61
37705655	NOT6-6L_FAS11684	NOT6-6L	10
37705656	NOT6-6L_FAS11684	NOT6-6L	84
37705657	NOT6-6L_FAS11684	NOT6-6L	51
37705658	NOT6-6L_FAS11684	NOT6-6L	64
37705659	NOT6-6L_FAS11684	NOT6-6L	131
37705660	NOT6-6L_FAS11684	NOT6-6L	86
37705661	NOT6-6L_FAS11684	NOT6-6L	37
37705662	NOT6-6L_FAS11684	NOT6-6L	34
37705663	NOT6-6L_FAS11684	NOT6-6L	37
37705664	NOT6-6L_FAS11684	NOT6-6L	45
37705665	NOT6-6L_FAS11684	NOT6-6L	9
37705666	NOT6-6L_FAS11684	NOT6-6L	15
37705667	NOT6-6L_FAS11684	NOT6-6L	96
37705668	NOT6-6L_FAS11684	NOT6-6L	59
37705669	NOT6-6L_FAS11684	NOT6-6L	10
37705670	NOT6-6L_FAS11684	NOT6-6L	42
37705671	NOT6-6L_FAS11684	NOT6-6L	57
37705672	NOT6-6L_FAS11684	NOT6-6L	63
37705673	NOT6-6L_FAS11684	NOT6-6L	73
37705674	NOT6-6L_FAS11684	NOT6-6L	42
37705675	NOT6-6L_FAS11684	NOT6-6L	72
37705676	NOT6-6L_FAS11684	NOT6-6L	79
37705677	NOT6-6L_FAS11684	NOT6-6L	52
37705678	NOT6-6L_FAS11684	NOT6-6L	59
37705679	NOT6-6L_FAS11684	NOT6-6L	50
37705680	NOT6-6L_FAS11684	NOT6-6L	64
37705681	NOT6-6L_FAS11684	NOT6-6L	11
37705682	NOT6-6L_FAS11684	NOT6-6L	23
37705683	NOT6-6L_FAS11684	NOT6-6L	59
37705684	NOT6-6L_FAS11684	NOT6-6L	61
37705685	NOT6-6L_FAS11684	NOT6-6L	64
37705686	NOT6-6L_FAS11684	NOT6-6L	21
37705687	NOT6-6L_FAS11684	NOT6-6L	60
37705688	NOT6-6L_FAS11684	NOT6-6L	55
37705689	NOT6-6L_FAS11684	NOT6-6L	65
37705690	NOT6-6L_FAS11684	NOT6-6L	44
37705691	NOT6-6L_FAS11684	NOT6-6L	56
37705692	NOT6-6L_FAS11684	NOT6-6L	64
37705693	NOT6-6L_FAS11684	NOT6-6L	52
37705694	NOT6-6L_FAS11684	NOT6-6L	51
37705695	NOT6-6L_FAS11684	NOT6-6L	56
37705696	NOT6-6L_FAS11684	NOT6-6L	64
37705697	NOT6-6L_FAS11684	NOT6-6L	61
37705698	NOT6-6L_FAS11684	NOT6-6L	41
37705699	NOT6-6L_FAS11684	NOT6-6L	7
37705700	NOT6-6L_FAS11684	NOT6-6L	82
37705701	NOT6-6L_FAS11684	NOT6-6L	69
37705702	NOT6-6L_FAS11684	NOT6-6L	62
37705703	NOT6-6L_FAS11684	NOT6-6L	78
37705704	NOT6-6L_FAS11684	NOT6-6L	74
37705705	NOT6-6L_FAS11684	NOT6-6L	9
37705706	NOT6-6L_FAS11684	NOT6-6L	55
37705707	NOT6-6L_FAS11684	NOT6-6L	51
37705708	NOT6-6L_FAS11684	NOT6-6L	87
37705709	NOT6-6L_FAS11684	NOT6-6L	60
37705710	NOT6-6L_FAS11684	NOT6-6L	54
37705711	NOT6-6L_FAS11684	NOT6-6L	83
37705712	NOT6-6L_FAS11684	NOT6-6L	55
37705713	NOT6-6L_FAS11684	NOT6-6L	60
37705714	NOT6-6L_FAS11684	NOT6-6L	16
37705715	NOT6-6L_FAS11684	NOT6-6L	59
37705716	NOT6-6L_FAS11684	NOT6-6L	74
37705717	NOT6-6L_FAS11684	NOT6-6L	72
37705718	NOT6-6L_FAS11684	NOT6-6L	48
37705719	NOT6-6L_FAS11684	NOT6-6L	67
37705720	NOT6-6L_FAS11684	NOT6-6L	63
37705721	NOT6-6L_FAS11684	NOT6-6L	49
37705722	NOT6-6L_FAS11684	NOT6-6L	7
37705723	NOT6-6L_FAS11684	NOT6-6L	66
37705724	NOT6-6L_FAS11684	NOT6-6L	84
37705725	NOT6-6L_FAS11684	NOT6-6L	53
37705726	NOT6-6L_FAS11684	NOT6-6L	58
37705727	NOT6-6L_FAS11684	NOT6-6L	52
37705728	NOT6-6L_FAS11684	NOT6-6L	76
37705729	NOT6-6L_FAS11684	NOT6-6L	42
37705730	NOT6-6L_FAS11684	NOT6-6L	42
37705731	NOT6-6L_FAS11684	NOT6-6L	54
37705732	NOT6-6L_FAS11684	NOT6-6L	59
37705733	NOT6-6L_FAS11684	NOT6-6L	52
37705734	NOT6-6L_FAS11684	NOT6-6L	56
37705735	NOT6-6L_FAS11684	NOT6-6L	67
37705736	NOT6-6L_FAS11684	NOT6-6L	45
37705737	NOT6-6L_FAS11684	NOT6-6L	12
37705738	NOT6-6L_FAS11684	NOT6-6L	55
37705739	NOT6-6L_FAS11684	NOT6-6L	58
37705740	NOT6-6L_FAS11684	NOT6-6L	50
37705741	NOT6-6L_FAS11684	NOT6-6L	42
37705742	NOT6-6L_FAS11684	NOT6-6L	66
37705743	NOT6-6L_FAS11684	NOT6-6L	11
37705744	NOT6-6L_FAS11684	NOT6-6L	54
37705745	NOT6-6L_FAS11684	NOT6-6L	70
37705746	NOT6-6L_FAS11684	NOT6-6L	55
37705747	NOT6-6L_FAS11684	NOT6-6L	48
37705748	NOT6-6L_FAS11684	NOT6-6L	51
37705749	NOT6-6L_FAS11684	NOT6-6L	55
37705750	NOT6-6L_FAS11684	NOT6-6L	60
37705751	NOT6-6L_FAS11684	NOT6-6L	61
37705752	NOT6-6L_FAS11684	NOT6-6L	49
37705753	NOT6-6L_FAS11684	NOT6-6L	75
37705754	NOT6-6L_FAS11684	NOT6-6L	65
37705755	NOT6-6L_FAS11684	NOT6-6L	133
37705756	NOT6-6L_FAS11684	NOT6-6L	46
37705757	NOT6-6L_FAS11684	NOT6-6L	83
37705758	NOT6-6L_FAS11684	NOT6-6L	75
37705759	NOT6-6L_FAS11684	NOT6-6L	112
37705760	NOT6-6L_FAS11684	NOT6-6L	48
37705761	NOT6-6L_FAS11684	NOT6-6L	80
37705762	NOT6-6L_FAS11684	NOT6-6L	48
37705763	NOT6-6L_FAS11684	NOT6-6L	45
37705764	NOT6-6L_FAS11684	NOT6-6L	74
37705765	NOT6-6L_FAS11684	NOT6-6L	35
37705766	NOT6-6L_FAS11684	NOT6-6L	9
37705767	NOT6-6L_FAS11684	NOT6-6L	119
37705768	NOT6-6L_FAS11684	NOT6-6L	7
37705769	NOT6-6L_FAS11684	NOT6-6L	60
37705770	NOT6-6L_FAS11684	NOT6-6L	48
37705771	NOT6-6L_FAS11684	NOT6-6L	14
37705772	NOT6-6L_FAS11684	NOT6-6L	57
37705773	NOT6-6L_FAS11684	NOT6-6L	69
37705774	NOT6-6L_FAS11684	NOT6-6L	61
37705775	NOT6-6L_FAS11684	NOT6-6L	76
37705776	NOT6-6L_FAS11684	NOT6-6L	52
37705777	NOT6-6L_FAS11684	NOT6-6L	51
37705778	NOT6-6L_FAS11684	NOT6-6L	11
37705779	NOT6-6L_FAS11684	NOT6-6L	65
37705780	NOT6-6L_FAS11684	NOT6-6L	14
37705781	NOT6-6L_FAS11684	NOT6-6L	55
37705782	NOT6-6L_FAS11684	NOT6-6L	49
37705783	NOT6-6L_FAS11684	NOT6-6L	52
37705784	NOT6-6L_FAS11684	NOT6-6L	52
37705785	NOT6-6L_FAS11684	NOT6-6L	56
37705786	NOT6-6L_FAS11684	NOT6-6L	58
37705787	NOT6-6L_FAS11684	NOT6-6L	62
37705788	NOT6-6L_FAS11684	NOT6-6L	41
37705789	NOT6-6L_FAS11684	NOT6-6L	71
37705790	NOT6-6L_FAS11684	NOT6-6L	12
37705791	NOT6-6L_FAS11684	NOT6-6L	78
37705792	NOT6-6L_FAS11684	NOT6-6L	56
37705793	NOT6-6L_FAS11684	NOT6-6L	51
37705794	NOT6-6L_FAS11684	NOT6-6L	137
37705795	NOT6-6L_FAS11684	NOT6-6L	58
37705796	NOT6-6L_FAS11684	NOT6-6L	52
37705797	NOT6-6L_FAS11684	NOT6-6L	86
37705798	NOT6-6L_FAS11684	NOT6-6L	11
37705799	NOT6-6L_FAS11684	NOT6-6L	17
37705800	NOT6-6L_FAS11684	NOT6-6L	72
37705801	NOT6-6L_FAS11684	NOT6-6L	49
37705802	NOT6-6L_FAS11684	NOT6-6L	55
37705803	NOT6-6L_FAS11684	NOT6-6L	19
37705804	NOT6-6L_FAS11684	NOT6-6L	80
37705805	NOT6-6L_FAS11684	NOT6-6L	77
37705806	NOT6-6L_FAS11684	NOT6-6L	63
37705807	NOT6-6L_FAS11684	NOT6-6L	70
37705808	NOT6-6L_FAS11684	NOT6-6L	7
37705809	NOT6-6L_FAS11684	NOT6-6L	59
37705810	NOT6-6L_FAS11684	NOT6-6L	88
37705811	NOT6-6L_FAS11684	NOT6-6L	68
37705812	NOT6-6L_FAS11684	NOT6-6L	58
37705813	NOT6-6L_FAS11684	NOT6-6L	56
37705814	NOT6-6L_FAS11684	NOT6-6L	56
37705815	NOT6-6L_FAS11684	NOT6-6L	41
37705816	NOT6-6L_FAS11684	NOT6-6L	18
37705817	NOT6-6L_FAS11684	NOT6-6L	47
37705818	NOT6-6L_FAS11684	NOT6-6L	59
37705819	NOT6-6L_FAS11684	NOT6-6L	71
37705820	NOT6-6L_FAS11684	NOT6-6L	75
37705821	NOT6-6L_FAS11684	NOT6-6L	53
37705822	NOT6-6L_FAS11684	NOT6-6L	66
37705823	NOT6-6L_FAS11684	NOT6-6L	51
37705824	NOT6-6L_FAS11684	NOT6-6L	43
37705825	NOT6-6L_FAS11684	NOT6-6L	64
37705826	NOT6-6L_FAS11684	NOT6-6L	70
37705827	NOT6-6L_FAS11684	NOT6-6L	45
37705828	NOT6-6L_FAS11684	NOT6-6L	68
37705829	NOT6-6L_FAS11684	NOT6-6L	51
37705830	NOT6-6L_FAS11684	NOT6-6L	75
37705831	NOT6-6L_FAS11684	NOT6-6L	75
37705832	NOT6-6L_FAS11684	NOT6-6L	9
37705833	NOT6-6L_FAS11684	NOT6-6L	58
37705834	NOT6-6L_FAS11684	NOT6-6L	41
37705835	NOT6-6L_FAS11684	NOT6-6L	68
37705836	NOT6-6L_FAS11684	NOT6-6L	60
37705837	NOT6-6L_FAS11684	NOT6-6L	10
37705838	NOT6-6L_FAS11684	NOT6-6L	7
37705839	NOT6-6L_FAS11684	NOT6-6L	40
37705840	NOT6-6L_FAS11684	NOT6-6L	68
37705841	NOT6-6L_FAS11684	NOT6-6L	88
37705842	NOT6-6L_FAS11684	NOT6-6L	31
37705843	NOT6-6L_FAS11684	NOT6-6L	54
37705844	NOT6-6L_FAS11684	NOT6-6L	30
37705845	NOT6-6L_FAS11684	NOT6-6L	60
37705846	NOT6-6L_FAS11684	NOT6-6L	69
37705847	NOT6-6L_FAS11684	NOT6-6L	59
37705848	NOT6-6L_FAS11684	NOT6-6L	59
37705849	NOT6-6L_FAS11684	NOT6-6L	55
37705850	NOT6-6L_FAS11684	NOT6-6L	45
37705851	NOT6-6L_FAS11684	NOT6-6L	55
37705852	NOT6-6L_FAS11684	NOT6-6L	58
37705853	NOT6-6L_FAS11684	NOT6-6L	60
37705854	NOT6-6L_FAS11684	NOT6-6L	64
37705855	NOT6-6L_FAS11684	NOT6-6L	87
37705856	NOT6-6L_FAS11684	NOT6-6L	83
37705857	NOT6-6L_FAS11684	NOT6-6L	58
37705858	NOT6-6L_FAS11684	NOT6-6L	59
37705859	NOT6-6L_FAS11684	NOT6-6L	42
37705860	NOT6-6L_FAS11684	NOT6-6L	87
37705861	NOT6-6L_FAS11684	NOT6-6L	62
37705862	NOT6-6L_FAS11684	NOT6-6L	93
37705863	NOT6-6L_FAS11684	NOT6-6L	80
37705864	NOT6-6L_FAS11684	NOT6-6L	113
37705865	NOT6-6L_FAS11684	NOT6-6L	11
37705866	NOT6-6L_FAS11684	NOT6-6L	15
37705867	NOT6-6L_FAS11684	NOT6-6L	48
37705868	NOT6-6L_FAS11684	NOT6-6L	53
37705869	NOT6-6L_FAS11684	NOT6-6L	47
37705870	NOT6-6L_FAS11684	NOT6-6L	71
37705871	NOT6-6L_FAS11684	NOT6-6L	72
37705872	NOT6-6L_FAS11684	NOT6-6L	67
37705873	NOT6-6L_FAS11684	NOT6-6L	51
37705874	NOT6-6L_FAS11684	NOT6-6L	73
37705875	NOT6-6L_FAS11684	NOT6-6L	68
37705876	NOT6-6L_FAS11684	NOT6-6L	23
37705877	NOT6-6L_FAS11684	NOT6-6L	56
37705878	NOT6-6L_FAS11684	NOT6-6L	49
37705879	NOT6-6L_FAS11684	NOT6-6L	121
37705880	NOT6-6L_FAS11684	NOT6-6L	46
37705881	NOT6-6L_FAS11684	NOT6-6L	41
37705882	NOT6-6L_FAS11684	NOT6-6L	48
37705883	NOT6-6L_FAS11684	NOT6-6L	50
37705884	NOT6-6L_FAS11684	NOT6-6L	55
37705885	NOT6-6L_FAS11684	NOT6-6L	58
37705886	NOT6-6L_FAS11684	NOT6-6L	36
37705887	NOT6-6L_FAS11684	NOT6-6L	52
37705888	NOT6-6L_FAS11684	NOT6-6L	69
37705889	NOT6-6L_FAS11684	NOT6-6L	62
37705890	NOT6-6L_FAS11684	NOT6-6L	53
37705891	NOT6-6L_FAS11684	NOT6-6L	38
37705892	NOT6-6L_FAS11684	NOT6-6L	62
37705893	NOT6-6L_FAS11684	NOT6-6L	51
37705894	NOT6-6L_FAS11684	NOT6-6L	40
37705895	NOT6-6L_FAS11684	NOT6-6L	65
37705896	NOT6-6L_FAS11684	NOT6-6L	97
37705897	NOT6-6L_FAS11684	NOT6-6L	103
37705898	NOT6-6L_FAS11684	NOT6-6L	62
37705899	NOT6-6L_FAS11684	NOT6-6L	105
37705900	NOT6-6L_FAS11684	NOT6-6L	63
37705901	NOT6-6L_FAS11684	NOT6-6L	49
37705902	NOT6-6L_FAS11684	NOT6-6L	46
37705903	NOT6-6L_FAS11684	NOT6-6L	64
37705904	NOT6-6L_FAS11684	NOT6-6L	9
37705905	NOT6-6L_FAS11684	NOT6-6L	36
37705906	NOT6-6L_FAS11684	NOT6-6L	22
37705907	NOT6-6L_FAS11684	NOT6-6L	53
37705908	NOT6-6L_FAS11684	NOT6-6L	65
37705909	NOT6-6L_FAS11684	NOT6-6L	52
37705910	NOT6-6L_FAS11684	NOT6-6L	40
37705911	NOT6-6L_FAS11684	NOT6-6L	110
37705912	NOT6-6L_FAS11684	NOT6-6L	67
37705913	NOT6-6L_FAS11684	NOT6-6L	88
37705914	NOT6-6L_FAS11684	NOT6-6L	51
37705915	NOT6-6L_FAS11684	NOT6-6L	44
37705916	NOT6-6L_FAS11684	NOT6-6L	52
37705917	NOT6-6L_FAS11684	NOT6-6L	55
37705918	NOT6-6L_FAS11684	NOT6-6L	66
37705919	NOT6-6L_FAS11684	NOT6-6L	273
37705920	NOT6-6L_FAS11684	NOT6-6L	57
37705921	NOT6-6L_FAS11684	NOT6-6L	35
37705922	NOT6-6L_FAS11684	NOT6-6L	49
37705923	NOT6-6L_FAS11684	NOT6-6L	65
37705924	NOT6-6L_FAS11684	NOT6-6L	64
37705925	NOT6-6L_FAS11684	NOT6-6L	50
37705926	NOT6-6L_FAS11684	NOT6-6L	77
37705927	NOT6-6L_FAS11684	NOT6-6L	9
37705928	NOT6-6L_FAS11684	NOT6-6L	60
37705929	NOT6-6L_FAS11684	NOT6-6L	47
37705930	NOT6-6L_FAS11684	NOT6-6L	57
37705931	NOT6-6L_FAS11684	NOT6-6L	52
37705932	NOT6-6L_FAS11684	NOT6-6L	48
37705933	NOT6-6L_FAS11684	NOT6-6L	89
37705934	NOT6-6L_FAS11684	NOT6-6L	78
37705935	NOT6-6L_FAS11684	NOT6-6L	62
37705936	NOT6-6L_FAS11684	NOT6-6L	58
37705937	NOT6-6L_FAS11684	NOT6-6L	63
37705938	NOT6-6L_FAS11684	NOT6-6L	65
37705939	NOT6-6L_FAS11684	NOT6-6L	100
37705940	NOT6-6L_FAS11684	NOT6-6L	44
37705941	NOT6-6L_FAS11684	NOT6-6L	50
37705942	NOT6-6L_FAS11684	NOT6-6L	66
37705943	NOT6-6L_FAS11684	NOT6-6L	72
37705944	NOT6-6L_FAS11684	NOT6-6L	66
37705945	NOT6-6L_FAS11684	NOT6-6L	64
37705946	NOT6-6L_FAS11684	NOT6-6L	37
37705947	NOT6-6L_FAS11684	NOT6-6L	78
37705948	NOT6-6L_FAS11684	NOT6-6L	60
37705949	NOT6-6L_FAS11684	NOT6-6L	59
37705950	NOT6-6L_FAS11684	NOT6-6L	28
37705951	NOT6-6L_FAS11684	NOT6-6L	56
37705952	NOT6-6L_FAS11684	NOT6-6L	52
37705953	NOT6-6L_FAS11684	NOT6-6L	53
37705954	NOT6-6L_FAS11684	NOT6-6L	10
37705955	NOT6-6L_FAS11684	NOT6-6L	72
37705956	NOT6-6L_FAS11684	NOT6-6L	16
37705957	NOT6-6L_FAS11684	NOT6-6L	50
37705958	NOT6-6L_FAS11684	NOT6-6L	73
37705959	NOT6-6L_FAS11684	NOT6-6L	46
37705960	NOT6-6L_FAS11684	NOT6-6L	8
37705961	NOT6-6L_FAS11684	NOT6-6L	96
37705962	NOT6-6L_FAS11684	NOT6-6L	54
37705963	NOT6-6L_FAS11684	NOT6-6L	55
37705964	NOT6-6L_FAS11684	NOT6-6L	60
37705965	NOT6-6L_FAS11684	NOT6-6L	23
37705966	NOT6-6L_FAS11684	NOT6-6L	43
37705967	NOT6-6L_FAS11684	NOT6-6L	67
37705968	NOT6-6L_FAS11684	NOT6-6L	92
37705969	NOT6-6L_FAS11684	NOT6-6L	45
37705970	NOT6-6L_FAS11684	NOT6-6L	72
37705971	NOT6-6L_FAS11684	NOT6-6L	25
37705972	NOT6-6L_FAS11684	NOT6-6L	76
37705973	NOT6-6L_FAS11684	NOT6-6L	58
37705974	NOT6-6L_FAS11684	NOT6-6L	68
37705975	NOT6-6L_FAS11684	NOT6-6L	50
37705976	NOT6-6L_FAS11684	NOT6-6L	68
37705977	NOT6-6L_FAS11684	NOT6-6L	61
37705978	NOT6-6L_FAS11684	NOT6-6L	8
37705979	NOT6-6L_FAS11684	NOT6-6L	64
37705980	NOT6-6L_FAS11684	NOT6-6L	14
37705981	NOT6-6L_FAS11684	NOT6-6L	70
37705982	NOT6-6L_FAS11684	NOT6-6L	54
37705983	NOT6-6L_FAS11684	NOT6-6L	62
37705984	NOT6-6L_FAS11684	NOT6-6L	81
37705985	NOT6-6L_FAS11684	NOT6-6L	47
37705986	NOT6-6L_FAS11684	NOT6-6L	60
37705987	NOT6-6L_FAS11684	NOT6-6L	60
37705988	NOT6-6L_FAS11684	NOT6-6L	45
37705989	NOT6-6L_FAS11684	NOT6-6L	91
37705990	NOT6-6L_FAS11684	NOT6-6L	88
37705991	NOT6-6L_FAS11684	NOT6-6L	71
37705992	NOT6-6L_FAS11684	NOT6-6L	47
37705993	NOT6-6L_FAS11684	NOT6-6L	52
37705994	NOT6-6L_FAS11684	NOT6-6L	78
37705995	NOT6-6L_FAS11684	NOT6-6L	54
37705996	NOT6-6L_FAS11684	NOT6-6L	56
37705997	NOT6-6L_FAS11684	NOT6-6L	62
37705998	NOT6-6L_FAS11684	NOT6-6L	52
37705999	NOT6-6L_FAS11684	NOT6-6L	54
37706000	NOT6-6L_FAS11684	NOT6-6L	39
37706001	NOT6-6L_FAS11684	NOT6-6L	85
37706002	NOT6-6L_FAS11684	NOT6-6L	53
37706003	NOT6-6L_FAS11684	NOT6-6L	62
37706004	NOT6-6L_FAS11684	NOT6-6L	52
37706005	NOT6-6L_FAS11684	NOT6-6L	17
37706006	NOT6-6L_FAS11684	NOT6-6L	65
37706007	NOT6-6L_FAS11684	NOT6-6L	84
37706008	NOT6-6L_FAS11684	NOT6-6L	52
37706009	NOT6-6L_FAS11684	NOT6-6L	56
37706010	NOT6-6L_FAS11684	NOT6-6L	68
37706011	NOT6-6L_FAS11684	NOT6-6L	58
37706012	NOT6-6L_FAS11684	NOT6-6L	76
37706013	NOT6-6L_FAS11684	NOT6-6L	52
37706014	NOT6-6L_FAS11684	NOT6-6L	63
37706015	NOT6-6L_FAS11684	NOT6-6L	57
37706016	NOT6-6L_FAS11684	NOT6-6L	73
37706017	NOT6-6L_FAS11684	NOT6-6L	41
37706018	NOT6-6L_FAS11684	NOT6-6L	61
37706019	NOT6-6L_FAS11684	NOT6-6L	49
37706020	NOT6-6L_FAS11684	NOT6-6L	51
37706021	NOT6-6L_FAS11684	NOT6-6L	47
37706022	NOT6-6L_FAS11684	NOT6-6L	24
37706023	NOT6-6L_FAS11684	NOT6-6L	12
37706024	NOT6-6L_FAS11684	NOT6-6L	18
37706025	NOT6-6L_FAS11684	NOT6-6L	62
37706026	NOT6-6L_FAS11684	NOT6-6L	14
37706027	NOT6-6L_FAS11684	NOT6-6L	15
37706028	NOT6-6L_FAS11684	NOT6-6L	14
37706029	NOT6-6L_FAS11684	NOT6-6L	80
37706030	NOT6-6L_FAS11684	NOT6-6L	63
37706031	NOT6-6L_FAS11684	NOT6-6L	33
37706032	NOT6-6L_FAS11684	NOT6-6L	72
37706033	NOT6-6L_FAS11684	NOT6-6L	64
37706034	NOT6-6L_FAS11684	NOT6-6L	9
37706035	NOT6-6L_FAS11684	NOT6-6L	87
37706036	NOT6-6L_FAS11684	NOT6-6L	53
37706037	NOT6-6L_FAS11684	NOT6-6L	49
37706038	NOT6-6L_FAS11684	NOT6-6L	53
37706039	NOT6-6L_FAS11684	NOT6-6L	59
37706040	NOT6-6L_FAS11684	NOT6-6L	45
37706041	NOT6-6L_FAS11684	NOT6-6L	70
37706042	NOT6-6L_FAS11684	NOT6-6L	19
37706043	NOT6-6L_FAS11684	NOT6-6L	52
37706044	NOT6-6L_FAS11684	NOT6-6L	7
37706045	NOT6-6L_FAS11684	NOT6-6L	13
37706046	NOT6-6L_FAS11684	NOT6-6L	50
37706047	NOT6-6L_FAS11684	NOT6-6L	63
37706048	NOT6-6L_FAS11684	NOT6-6L	75
37706049	NOT6-6L_FAS11684	NOT6-6L	8
37706050	NOT6-6L_FAS11684	NOT6-6L	55
37706051	NOT6-6L_FAS11684	NOT6-6L	9
37706052	NOT6-6L_FAS11684	NOT6-6L	44
37706053	NOT6-6L_FAS11684	NOT6-6L	76
37706054	NOT6-6L_FAS11684	NOT6-6L	55
37706055	NOT6-6L_FAS11684	NOT6-6L	50
37706056	NOT6-6L_FAS11684	NOT6-6L	69
37706057	NOT6-6L_FAS11684	NOT6-6L	8
37706058	NOT6-6L_FAS11684	NOT6-6L	47
37706059	NOT6-6L_FAS11684	NOT6-6L	46
37706060	NOT6-6L_FAS11684	NOT6-6L	57
37706061	NOT6-6L_FAS11684	NOT6-6L	77
37706062	NOT6-6L_FAS11684	NOT6-6L	41
37706063	NOT6-6L_FAS11684	NOT6-6L	45
37706064	NOT6-6L_FAS11684	NOT6-6L	48
37706065	NOT6-6L_FAS11684	NOT6-6L	74
37706066	NOT6-6L_FAS11684	NOT6-6L	95
37706067	NOT6-6L_FAS11684	NOT6-6L	65
37706068	NOT6-6L_FAS11684	NOT6-6L	35
37706069	NOT6-6L_FAS11684	NOT6-6L	40
37706070	NOT6-6L_FAS11684	NOT6-6L	59
37706071	NOT6-6L_FAS11684	NOT6-6L	82
37706072	NOT6-6L_FAS11684	NOT6-6L	56
37706073	NOT6-6L_FAS11684	NOT6-6L	79
37706074	NOT6-6L_FAS11684	NOT6-6L	46
37706075	NOT6-6L_FAS11684	NOT6-6L	53
37706076	NOT6-6L_FAS11684	NOT6-6L	78
37706077	NOT6-6L_FAS11684	NOT6-6L	52
37706078	NOT6-6L_FAS11684	NOT6-6L	85
37706079	NOT6-6L_FAS11684	NOT6-6L	43
37706080	NOT6-6L_FAS11684	NOT6-6L	39
37706081	NOT6-6L_FAS11684	NOT6-6L	11
37706082	NOT6-6L_FAS11684	NOT6-6L	80
37706083	NOT6-6L_FAS11684	NOT6-6L	51
37706084	NOT6-6L_FAS11684	NOT6-6L	60
37706085	NOT6-6L_FAS11684	NOT6-6L	8
37706086	NOT6-6L_FAS11684	NOT6-6L	49
37706087	NOT6-6L_FAS11684	NOT6-6L	62
37706088	NOT6-6L_FAS11684	NOT6-6L	48
37706089	NOT6-6L_FAS11684	NOT6-6L	65
37706090	NOT6-6L_FAS11684	NOT6-6L	57
37706091	NOT6-6L_FAS11684	NOT6-6L	71
37706092	NOT6-6L_FAS11684	NOT6-6L	65
37706093	NOT6-6L_FAS11684	NOT6-6L	54
37706094	NOT6-6L_FAS11684	NOT6-6L	99
37706095	NOT6-6L_FAS11684	NOT6-6L	63
37706096	NOT6-6L_FAS11684	NOT6-6L	59
37706097	NOT6-6L_FAS11684	NOT6-6L	60
37706098	NOT6-6L_FAS11684	NOT6-6L	52
37706099	NOT6-6L_FAS11684	NOT6-6L	45
37706100	NOT6-6L_FAS11684	NOT6-6L	64
37706101	NOT6-6L_FAS11684	NOT6-6L	58
37706102	NOT6-6L_FAS11684	NOT6-6L	46
37706103	NOT6-6L_FAS11684	NOT6-6L	12
37706104	NOT6-6L_FAS11684	NOT6-6L	27
37706105	NOT6-6L_FAS11684	NOT6-6L	48
37706106	NOT6-6L_FAS11684	NOT6-6L	28
37706107	NOT6-6L_FAS11684	NOT6-6L	39
37706108	NOT6-6L_FAS11684	NOT6-6L	82
37706109	NOT6-6L_FAS11684	NOT6-6L	55
37706110	NOT6-6L_FAS11684	NOT6-6L	83
37706111	NOT6-6L_FAS11684	NOT6-6L	51
37706112	NOT6-6L_FAS11684	NOT6-6L	13
37706113	NOT6-6L_FAS11684	NOT6-6L	62
37706114	NOT6-6L_FAS11684	NOT6-6L	54
37706115	NOT6-6L_FAS11684	NOT6-6L	85
37706116	NOT6-6L_FAS11684	NOT6-6L	79
37706117	NOT6-6L_FAS11684	NOT6-6L	71
37706118	NOT6-6L_FAS11684	NOT6-6L	59
37706119	NOT6-6L_FAS11684	NOT6-6L	48
37706120	NOT6-6L_FAS11684	NOT6-6L	39
37706121	NOT6-6L_FAS11684	NOT6-6L	62
37706122	NOT6-6L_FAS11684	NOT6-6L	59
37706123	NOT6-6L_FAS11684	NOT6-6L	66
37706124	NOT6-6L_FAS11684	NOT6-6L	56
37706125	NOT6-6L_FAS11684	NOT6-6L	58
37706126	NOT6-6L_FAS11684	NOT6-6L	58
37706127	NOT6-6L_FAS11684	NOT6-6L	52
37706128	NOT6-6L_FAS11684	NOT6-6L	56
37706129	NOT6-6L_FAS11684	NOT6-6L	9
37706130	NOT6-6L_FAS11684	NOT6-6L	65
37706131	NOT6-6L_FAS11684	NOT6-6L	78
37706132	NOT6-6L_FAS11684	NOT6-6L	73
37706133	NOT6-6L_FAS11684	NOT6-6L	43
37706134	NOT6-6L_FAS11684	NOT6-6L	61
37706135	NOT6-6L_FAS11684	NOT6-6L	61
37706136	NOT6-6L_FAS11684	NOT6-6L	45
37706137	NOT6-6L_FAS11684	NOT6-6L	9
37706138	NOT6-6L_FAS11684	NOT6-6L	56
37706139	NOT6-6L_FAS11684	NOT6-6L	72
37706140	NOT6-6L_FAS11684	NOT6-6L	52
37706141	NOT6-6L_FAS11684	NOT6-6L	46
37706142	NOT6-6L_FAS11684	NOT6-6L	65
37706143	NOT6-6L_FAS11684	NOT6-6L	87
37706144	NOT6-6L_FAS11684	NOT6-6L	71
37706145	NOT6-6L_FAS11684	NOT6-6L	49
37706146	NOT6-6L_FAS11684	NOT6-6L	79
37706147	NOT6-6L_FAS11684	NOT6-6L	82
37706148	NOT6-6L_FAS11684	NOT6-6L	52
37706149	NOT6-6L_FAS11684	NOT6-6L	80
37706150	NOT6-6L_FAS11684	NOT6-6L	43
37706151	NOT6-6L_FAS11684	NOT6-6L	48
37706152	NOT6-6L_FAS11684	NOT6-6L	54
37706153	NOT6-6L_FAS11684	NOT6-6L	9
37706154	NOT6-6L_FAS11684	NOT6-6L	40
37706155	NOT6-6L_FAS11684	NOT6-6L	74
37706156	NOT6-6L_FAS11684	NOT6-6L	55
37706157	NOT6-6L_FAS11684	NOT6-6L	8
37706158	NOT6-6L_FAS11684	NOT6-6L	74
37706159	NOT6-6L_FAS11684	NOT6-6L	51
37706160	NOT6-6L_FAS11684	NOT6-6L	78
37706161	NOT6-6L_FAS11684	NOT6-6L	57
37706162	NOT6-6L_FAS11684	NOT6-6L	61
37706163	NOT6-6L_FAS11684	NOT6-6L	50
37706164	NOT6-6L_FAS11684	NOT6-6L	82
37706165	NOT6-6L_FAS11684	NOT6-6L	58
37706166	NOT6-6L_FAS11684	NOT6-6L	50
37706167	NOT6-6L_FAS11684	NOT6-6L	58
37706168	NOT6-6L_FAS11684	NOT6-6L	70
37706169	NOT6-6L_FAS11684	NOT6-6L	122
37706170	NOT6-6L_FAS11684	NOT6-6L	69
37706171	NOT6-6L_FAS11684	NOT6-6L	51
37706172	NOT6-6L_FAS11684	NOT6-6L	49
37706173	NOT6-6L_FAS11684	NOT6-6L	78
37706174	NOT6-6L_FAS11684	NOT6-6L	72
37706175	NOT6-6L_FAS11684	NOT6-6L	60
37706176	NOT6-6L_FAS11684	NOT6-6L	24
37706177	NOT6-6L_FAS11684	NOT6-6L	13
37706178	NOT6-6L_FAS11684	NOT6-6L	62
37706179	NOT6-6L_FAS11684	NOT6-6L	55
37706180	NOT6-6L_FAS11684	NOT6-6L	59
37706181	NOT6-6L_FAS11684	NOT6-6L	50
37706182	NOT6-6L_FAS11684	NOT6-6L	75
37706183	NOT6-6L_FAS11684	NOT6-6L	12
37706184	NOT6-6L_FAS11684	NOT6-6L	75
37706185	NOT6-6L_FAS11684	NOT6-6L	8
37706186	NOT6-6L_FAS11684	NOT6-6L	88
37706187	NOT6-6L_FAS11684	NOT6-6L	47
37706188	NOT6-6L_FAS11684	NOT6-6L	56
37706189	NOT6-6L_FAS11684	NOT6-6L	53
37706190	NOT6-6L_FAS11684	NOT6-6L	62
37706191	NOT6-6L_FAS11684	NOT6-6L	39
37706192	NOT6-6L_FAS11684	NOT6-6L	65
37706193	NOT6-6L_FAS11684	NOT6-6L	56
37706194	NOT6-6L_FAS11684	NOT6-6L	45
37706195	NOT6-6L_FAS11684	NOT6-6L	58
37706196	NOT6-6L_FAS11684	NOT6-6L	45
37706197	NOT6-6L_FAS11684	NOT6-6L	109
37706198	NOT6-6L_FAS11684	NOT6-6L	49
37706199	NOT6-6L_FAS11684	NOT6-6L	28
37706200	NOT6-6L_FAS11684	NOT6-6L	26
37706201	NOT6-6L_FAS11684	NOT6-6L	55
37706202	NOT6-6L_FAS11684	NOT6-6L	77
37706203	NOT6-6L_FAS11684	NOT6-6L	73
37706204	NOT6-6L_FAS11684	NOT6-6L	57
37706205	NOT6-6L_FAS11684	NOT6-6L	61
37706206	NOT6-6L_FAS11684	NOT6-6L	16
37706207	NOT6-6L_FAS11684	NOT6-6L	114
37706208	NOT6-6L_FAS11684	NOT6-6L	61
37706209	NOT6-6L_FAS11684	NOT6-6L	28
37706210	NOT6-6L_FAS11684	NOT6-6L	40
37706211	NOT6-6L_FAS11684	NOT6-6L	59
37706212	NOT6-6L_FAS11684	NOT6-6L	65
37706213	NOT6-6L_FAS11684	NOT6-6L	48
37706214	NOT6-6L_FAS11684	NOT6-6L	57
37706215	NOT6-6L_FAS11684	NOT6-6L	8
37706216	NOT6-6L_FAS11684	NOT6-6L	67
37706217	NOT6-6L_FAS11684	NOT6-6L	54
37706218	NOT6-6L_FAS11684	NOT6-6L	14
37706219	NOT6-6L_FAS11684	NOT6-6L	62
37706220	NOT6-6L_FAS11684	NOT6-6L	71
37706221	NOT6-6L_FAS11684	NOT6-6L	53
37706222	NOT6-6L_FAS11684	NOT6-6L	46
37706223	NOT6-6L_FAS11684	NOT6-6L	60
37706224	NOT6-6L_FAS11684	NOT6-6L	43
37706225	NOT6-6L_FAS11684	NOT6-6L	73
37706226	NOT6-6L_FAS11684	NOT6-6L	53
37706227	NOT6-6L_FAS11684	NOT6-6L	72
37706228	NOT6-6L_FAS11684	NOT6-6L	21
37706229	NOT6-6L_FAS11684	NOT6-6L	56
37706230	NOT6-6L_FAS11684	NOT6-6L	67
37706231	NOT6-6L_FAS11684	NOT6-6L	46
37706232	NOT6-6L_FAS11684	NOT6-6L	60
37706233	NOT6-6L_FAS11684	NOT6-6L	44
37706234	NOT6-6L_FAS11684	NOT6-6L	46
37706235	NOT6-6L_FAS11684	NOT6-6L	68
37706236	NOT6-6L_FAS11684	NOT6-6L	71
37706237	NOT6-6L_FAS11684	NOT6-6L	56
37706238	NOT6-6L_FAS11684	NOT6-6L	43
37706239	NOT6-6L_FAS11684	NOT6-6L	57
37706240	NOT6-6L_FAS11684	NOT6-6L	52
37706241	NOT6-6L_FAS11684	NOT6-6L	63
37706242	NOT6-6L_FAS11684	NOT6-6L	71
37706243	NOT6-6L_FAS11684	NOT6-6L	64
37706244	NOT6-6L_FAS11684	NOT6-6L	61
37706245	NOT6-6L_FAS11684	NOT6-6L	65
37706246	NOT6-6L_FAS11684	NOT6-6L	49
37706247	NOT6-6L_FAS11684	NOT6-6L	50
37706248	NOT6-6L_FAS11684	NOT6-6L	54
37706249	NOT6-6L_FAS11684	NOT6-6L	58
37706250	NOT6-6L_FAS11684	NOT6-6L	47
37706251	NOT6-6L_FAS11684	NOT6-6L	10
37706252	NOT6-6L_FAS11684	NOT6-6L	71
37706253	NOT6-6L_FAS11684	NOT6-6L	66
37706254	NOT6-6L_FAS11684	NOT6-6L	68
37706255	NOT6-6L_FAS11684	NOT6-6L	47
37706256	NOT6-6L_FAS11684	NOT6-6L	58
37706257	NOT6-6L_FAS11684	NOT6-6L	57
37706258	NOT6-6L_FAS11684	NOT6-6L	51
37706259	NOT6-6L_FAS11684	NOT6-6L	62
37706260	NOT6-6L_FAS11684	NOT6-6L	46
37706261	NOT6-6L_FAS11684	NOT6-6L	60
37706262	NOT6-6L_FAS11684	NOT6-6L	62
37706263	NOT6-6L_FAS11684	NOT6-6L	62
37706264	NOT6-6L_FAS11684	NOT6-6L	71
37706265	NOT6-6L_FAS11684	NOT6-6L	48
37706266	NOT6-6L_FAS11684	NOT6-6L	49
37706267	NOT6-6L_FAS11684	NOT6-6L	65
37706268	NOT6-6L_FAS11684	NOT6-6L	9
37706269	NOT6-6L_FAS11684	NOT6-6L	12
37706270	NOT6-6L_FAS11684	NOT6-6L	38
37706271	NOT6-6L_FAS11684	NOT6-6L	54
37706272	NOT6-6L_FAS11684	NOT6-6L	49
37706273	NOT6-6L_FAS11684	NOT6-6L	67
37706274	NOT6-6L_FAS11684	NOT6-6L	55
37706275	NOT6-6L_FAS11684	NOT6-6L	64
37706276	NOT6-6L_FAS11684	NOT6-6L	58
37706277	NOT6-6L_FAS11684	NOT6-6L	79
37706278	NOT6-6L_FAS11684	NOT6-6L	77
37706279	NOT6-6L_FAS11684	NOT6-6L	50
37706280	NOT6-6L_FAS11684	NOT6-6L	73
37706281	NOT6-6L_FAS11684	NOT6-6L	54
37706282	NOT6-6L_FAS11684	NOT6-6L	7
37706283	NOT6-6L_FAS11684	NOT6-6L	54
37706284	NOT6-6L_FAS11684	NOT6-6L	69
37706285	NOT6-6L_FAS11684	NOT6-6L	64
37706286	NOT6-6L_FAS11684	NOT6-6L	44
37706287	NOT6-6L_FAS11684	NOT6-6L	56
37706288	NOT6-6L_FAS11684	NOT6-6L	60
37706289	NOT6-6L_FAS11684	NOT6-6L	63
37706290	NOT6-6L_FAS11684	NOT6-6L	67
37706291	NOT6-6L_FAS11684	NOT6-6L	58
37706292	NOT6-6L_FAS11684	NOT6-6L	79
37706293	NOT6-6L_FAS11684	NOT6-6L	55
37706294	NOT6-6L_FAS11684	NOT6-6L	18
37706295	NOT6-6L_FAS11684	NOT6-6L	56
37706296	NOT6-6L_FAS11684	NOT6-6L	52
37706297	NOT6-6L_FAS11684	NOT6-6L	49
37706298	NOT6-6L_FAS11684	NOT6-6L	29
37706299	NOT6-6L_FAS11684	NOT6-6L	62
37706300	NOT6-6L_FAS11684	NOT6-6L	70
37706301	NOT6-6L_FAS11684	NOT6-6L	48
37706302	NOT6-6L_FAS11684	NOT6-6L	61
37706303	NOT6-6L_FAS11684	NOT6-6L	12
37706304	NOT6-6L_FAS11684	NOT6-6L	89
37706305	NOT6-6L_FAS11684	NOT6-6L	10
37706306	NOT6-6L_FAS11684	NOT6-6L	109
37706307	NOT6-6L_FAS11684	NOT6-6L	47
37706308	NOT6-6L_FAS11684	NOT6-6L	72
37706309	NOT6-6L_FAS11684	NOT6-6L	15
37706310	NOT6-6L_FAS11684	NOT6-6L	63
37706311	NOT6-6L_FAS11684	NOT6-6L	159
37706312	NOT6-6L_FAS11684	NOT6-6L	69
37706313	NOT6-6L_FAS11684	NOT6-6L	60
37706314	NOT6-6L_FAS11684	NOT6-6L	82
37706315	NOT6-6L_FAS11684	NOT6-6L	68
37706316	NOT6-6L_FAS11684	NOT6-6L	70
37706317	NOT6-6L_FAS11684	NOT6-6L	57
37706318	NOT6-6L_FAS11684	NOT6-6L	10
37706319	NOT6-6L_FAS11684	NOT6-6L	65
37706320	NOT6-6L_FAS11684	NOT6-6L	43
37706321	NOT6-6L_FAS11684	NOT6-6L	48
37706322	NOT6-6L_FAS11684	NOT6-6L	72
37706323	NOT6-6L_FAS11684	NOT6-6L	11
37706324	NOT6-6L_FAS11684	NOT6-6L	9
37706325	NOT6-6L_FAS11684	NOT6-6L	74
37706326	NOT6-6L_FAS11684	NOT6-6L	60
37706327	NOT6-6L_FAS11684	NOT6-6L	73
37706328	NOT6-6L_FAS11684	NOT6-6L	64
37706329	NOT6-6L_FAS11684	NOT6-6L	41
37706330	NOT6-6L_FAS11684	NOT6-6L	7
37706331	NOT6-6L_FAS11684	NOT6-6L	14
37706332	NOT6-6L_FAS11684	NOT6-6L	64
37706333	NOT6-6L_FAS11684	NOT6-6L	40
37706334	NOT6-6L_FAS11684	NOT6-6L	43
37706335	NOT6-6L_FAS11684	NOT6-6L	70
37706336	NOT6-6L_FAS11684	NOT6-6L	63
37706337	NOT6-6L_FAS11684	NOT6-6L	60
37706338	NOT6-6L_FAS11684	NOT6-6L	54
37706339	NOT6-6L_FAS11684	NOT6-6L	33
37706340	NOT6-6L_FAS11684	NOT6-6L	52
37706341	NOT6-6L_FAS11684	NOT6-6L	72
37706342	NOT6-6L_FAS11684	NOT6-6L	51
37706343	NOT6-6L_FAS11684	NOT6-6L	61
37706344	NOT6-6L_FAS11684	NOT6-6L	51
37706345	NOT6-6L_FAS11684	NOT6-6L	61
37706346	NOT6-6L_FAS11684	NOT6-6L	47
37706347	NOT6-6L_FAS11684	NOT6-6L	27
37706348	NOT6-6L_FAS11684	NOT6-6L	54
37706349	NOT6-6L_FAS11684	NOT6-6L	66
37706350	NOT6-6L_FAS11684	NOT6-6L	47
37706351	NOT6-6L_FAS11684	NOT6-6L	54
37706352	NOT6-6L_FAS11684	NOT6-6L	50
37706353	NOT6-6L_FAS11684	NOT6-6L	12
37706354	NOT6-6L_FAS11684	NOT6-6L	54
37706355	NOT6-6L_FAS11684	NOT6-6L	67
37706356	NOT6-6L_FAS11684	NOT6-6L	52
37706357	NOT6-6L_FAS11684	NOT6-6L	59
37706358	NOT6-6L_FAS11684	NOT6-6L	90
37706359	NOT6-6L_FAS11684	NOT6-6L	50
37706360	NOT6-6L_FAS11684	NOT6-6L	42
37706361	NOT6-6L_FAS11684	NOT6-6L	62
37706362	NOT6-6L_FAS11684	NOT6-6L	7
37706363	NOT6-6L_FAS11684	NOT6-6L	59
37706364	NOT6-6L_FAS11684	NOT6-6L	60
37706365	NOT6-6L_FAS11684	NOT6-6L	59
37706366	NOT6-6L_FAS11684	NOT6-6L	52
37706367	NOT6-6L_FAS11684	NOT6-6L	142
37706368	NOT6-6L_FAS11684	NOT6-6L	22
37706369	NOT6-6L_FAS11684	NOT6-6L	48
37706370	NOT6-6L_FAS11684	NOT6-6L	25
37706371	NOT6-6L_FAS11684	NOT6-6L	9
37706372	NOT6-6L_FAS11684	NOT6-6L	48
37706373	NOT6-6L_FAS11684	NOT6-6L	53
37706374	NOT6-6L_FAS11684	NOT6-6L	81
37706375	NOT6-6L_FAS11684	NOT6-6L	58
37706376	NOT6-6L_FAS11684	NOT6-6L	83
37706377	NOT6-6L_FAS11684	NOT6-6L	23
37706378	NOT6-6L_FAS11684	NOT6-6L	55
37706379	NOT6-6L_FAS11684	NOT6-6L	53
37706380	NOT6-6L_FAS11684	NOT6-6L	63
37706381	NOT6-6L_FAS11684	NOT6-6L	54
37706382	NOT6-6L_FAS11684	NOT6-6L	72
37706383	NOT6-6L_FAS11684	NOT6-6L	62
37706384	NOT6-6L_FAS11684	NOT6-6L	51
37706385	NOT6-6L_FAS11684	NOT6-6L	76
37706386	NOT6-6L_FAS11684	NOT6-6L	47
37706387	NOT6-6L_FAS11684	NOT6-6L	54
37706388	NOT6-6L_FAS11684	NOT6-6L	49
37706389	NOT6-6L_FAS11684	NOT6-6L	100
37706390	NOT6-6L_FAS11684	NOT6-6L	56
37706391	NOT6-6L_FAS11684	NOT6-6L	73
37706392	NOT6-6L_FAS11684	NOT6-6L	46
37706393	NOT6-6L_FAS11684	NOT6-6L	53
37706394	NOT6-6L_FAS11684	NOT6-6L	40
37706395	NOT6-6L_FAS11684	NOT6-6L	74
37706396	NOT6-6L_FAS11684	NOT6-6L	43
37706397	NOT6-6L_FAS11684	NOT6-6L	54
37706398	NOT6-6L_FAS11684	NOT6-6L	67
37706399	NOT6-6L_FAS11684	NOT6-6L	42
37706400	NOT6-6L_FAS11684	NOT6-6L	50
37706401	NOT6-6L_FAS11684	NOT6-6L	44
37706402	NOT6-6L_FAS11684	NOT6-6L	62
37706403	NOT6-6L_FAS11684	NOT6-6L	52
37706404	NOT6-6L_FAS11684	NOT6-6L	9
37706405	NOT6-6L_FAS11684	NOT6-6L	45
37706406	NOT6-6L_FAS11684	NOT6-6L	44
37706407	NOT6-6L_FAS11684	NOT6-6L	52
37706408	NOT6-6L_FAS11684	NOT6-6L	7
37706409	NOT6-6L_FAS11684	NOT6-6L	63
37706410	NOT6-6L_FAS11684	NOT6-6L	67
37706411	NOT6-6L_FAS11684	NOT6-6L	64
37706412	NOT6-6L_FAS11684	NOT6-6L	50
37706413	NOT6-6L_FAS11684	NOT6-6L	57
37706414	NOT6-6L_FAS11684	NOT6-6L	54
37706415	NOT6-6L_FAS11684	NOT6-6L	51
37706416	NOT6-6L_FAS11684	NOT6-6L	86
37706417	NOT6-6L_FAS11684	NOT6-6L	86
37706418	NOT6-6L_FAS11684	NOT6-6L	53
37706419	NOT6-6L_FAS11684	NOT6-6L	10
37706420	NOT6-6L_FAS11684	NOT6-6L	12
37706421	NOT6-6L_FAS11684	NOT6-6L	9
37706422	NOT6-6L_FAS11684	NOT6-6L	68
37706423	NOT6-6L_FAS11684	NOT6-6L	66
37706424	NOT6-6L_FAS11684	NOT6-6L	44
37706425	NOT6-6L_FAS11684	NOT6-6L	16
37706426	NOT6-6L_FAS11684	NOT6-6L	51
37706427	NOT6-6L_FAS11684	NOT6-6L	64
37706428	NOT6-6L_FAS11684	NOT6-6L	69
37706429	NOT6-6L_FAS11684	NOT6-6L	16
37706430	NOT6-6L_FAS11684	NOT6-6L	56
37706431	NOT6-6L_FAS11684	NOT6-6L	46
37706432	NOT6-6L_FAS11684	NOT6-6L	42
37706433	NOT6-6L_FAS11684	NOT6-6L	58
37706434	NOT6-6L_FAS11684	NOT6-6L	34
37706435	NOT6-6L_FAS11684	NOT6-6L	61
37706436	NOT6-6L_FAS11684	NOT6-6L	73
37706437	NOT6-6L_FAS11684	NOT6-6L	51
37706438	NOT6-6L_FAS11684	NOT6-6L	10
37706439	NOT6-6L_FAS11684	NOT6-6L	62
37706440	NOT6-6L_FAS11684	NOT6-6L	61
37706441	NOT6-6L_FAS11684	NOT6-6L	59
37706442	NOT6-6L_FAS11684	NOT6-6L	39
37706443	NOT6-6L_FAS11684	NOT6-6L	74
37706444	NOT6-6L_FAS11684	NOT6-6L	66
37706445	NOT6-6L_FAS11684	NOT6-6L	45
37706446	NOT6-6L_FAS11684	NOT6-6L	52
37706447	NOT6-6L_FAS11684	NOT6-6L	44
37706448	NOT6-6L_FAS11684	NOT6-6L	61
37706449	NOT6-6L_FAS11684	NOT6-6L	58
37706450	NOT6-6L_FAS11684	NOT6-6L	11
37706451	NOT6-6L_FAS11684	NOT6-6L	52
37706452	NOT6-6L_FAS11684	NOT6-6L	36
37706453	NOT6-6L_FAS11684	NOT6-6L	64
37706454	NOT6-6L_FAS11684	NOT6-6L	58
37706455	NOT6-6L_FAS11684	NOT6-6L	14
37706456	NOT6-6L_FAS11684	NOT6-6L	67
37706457	NOT6-6L_FAS11684	NOT6-6L	58
37706458	NOT6-6L_FAS11684	NOT6-6L	49
37706459	NOT6-6L_FAS11684	NOT6-6L	177
37706460	NOT6-6L_FAS11684	NOT6-6L	62
37706461	NOT6-6L_FAS11684	NOT6-6L	60
37706462	NOT6-6L_FAS11684	NOT6-6L	50
37706463	NOT6-6L_FAS11684	NOT6-6L	121
37706464	NOT6-6L_FAS11684	NOT6-6L	98
37706465	NOT6-6L_FAS11684	NOT6-6L	72
37706466	NOT6-6L_FAS11684	NOT6-6L	53
37706467	NOT6-6L_FAS11684	NOT6-6L	76
37706468	NOT6-6L_FAS11684	NOT6-6L	69
37706469	NOT6-6L_FAS11684	NOT6-6L	45
37706470	NOT6-6L_FAS11684	NOT6-6L	93
37706471	NOT6-6L_FAS11684	NOT6-6L	40
37706472	NOT6-6L_FAS11684	NOT6-6L	76
37706473	NOT6-6L_FAS11684	NOT6-6L	23
37706474	NOT6-6L_FAS11684	NOT6-6L	12
37706475	NOT6-6L_FAS11684	NOT6-6L	57
37706476	NOT6-6L_FAS11684	NOT6-6L	57
37706477	NOT6-6L_FAS11684	NOT6-6L	57
37706478	NOT6-6L_FAS11684	NOT6-6L	65
37706479	NOT6-6L_FAS11684	NOT6-6L	53
37706480	NOT6-6L_FAS11684	NOT6-6L	55
37706481	NOT6-6L_FAS11684	NOT6-6L	62
37706482	NOT6-6L_FAS11684	NOT6-6L	57
37706483	NOT6-6L_FAS11684	NOT6-6L	62
37706484	NOT6-6L_FAS11684	NOT6-6L	53
37706485	NOT6-6L_FAS11684	NOT6-6L	46
37706486	NOT6-6L_FAS11684	NOT6-6L	50
37706487	NOT6-6L_FAS11684	NOT6-6L	9
37706488	NOT6-6L_FAS11684	NOT6-6L	10
37706489	NOT6-6L_FAS11684	NOT6-6L	64
37706490	NOT6-6L_FAS11684	NOT6-6L	45
37706491	NOT6-6L_FAS11684	NOT6-6L	69
37706492	NOT6-6L_FAS11684	NOT6-6L	68
37706493	NOT6-6L_FAS11684	NOT6-6L	62
37706494	NOT6-6L_FAS11684	NOT6-6L	31
37706495	NOT6-6L_FAS11684	NOT6-6L	49
37706496	NOT6-6L_FAS11684	NOT6-6L	8
37706497	NOT6-6L_FAS11684	NOT6-6L	51
37706498	NOT6-6L_FAS11684	NOT6-6L	59
37706499	NOT6-6L_FAS11684	NOT6-6L	83
37706500	NOT6-6L_FAS11684	NOT6-6L	43
37706501	NOT6-6L_FAS11684	NOT6-6L	9
37706502	NOT6-6L_FAS11684	NOT6-6L	77
37706503	NOT6-6L_FAS11684	NOT6-6L	62
37706504	NOT6-6L_FAS11684	NOT6-6L	8
37706505	NOT6-6L_FAS11684	NOT6-6L	62
37706506	NOT6-6L_FAS11684	NOT6-6L	57
37706507	NOT6-6L_FAS11684	NOT6-6L	118
37706508	NOT6-6L_FAS11684	NOT6-6L	82
37706509	NOT6-6L_FAS11684	NOT6-6L	39
37706510	NOT6-6L_FAS11684	NOT6-6L	74
37706511	NOT6-6L_FAS11684	NOT6-6L	83
37706512	NOT6-6L_FAS11684	NOT6-6L	9
37706513	NOT6-6L_FAS11684	NOT6-6L	61
37706514	NOT6-6L_FAS11684	NOT6-6L	94
37706515	NOT6-6L_FAS11684	NOT6-6L	78
37706516	NOT6-6L_FAS11684	NOT6-6L	65
37706517	NOT6-6L_FAS11684	NOT6-6L	78
37706518	NOT6-6L_FAS11684	NOT6-6L	14
37706519	NOT6-6L_FAS11684	NOT6-6L	67
37706520	NOT6-6L_FAS11684	NOT6-6L	74
37706521	NOT6-6L_FAS11684	NOT6-6L	76
37706522	NOT6-6L_FAS11684	NOT6-6L	60
37706523	NOT6-6L_FAS11684	NOT6-6L	9
37706524	NOT6-6L_FAS11684	NOT6-6L	16
37706525	NOT6-6L_FAS11684	NOT6-6L	45
37706526	NOT6-6L_FAS11684	NOT6-6L	54
37706527	NOT6-6L_FAS11684	NOT6-6L	59
37706528	NOT6-6L_FAS11684	NOT6-6L	53
37706529	NOT6-6L_FAS11684	NOT6-6L	56
37706530	NOT6-6L_FAS11684	NOT6-6L	58
37706531	NOT6-6L_FAS11684	NOT6-6L	82
37706532	NOT6-6L_FAS11684	NOT6-6L	51
37706533	NOT6-6L_FAS11684	NOT6-6L	67
37706534	NOT6-6L_FAS11684	NOT6-6L	58
37706535	NOT6-6L_FAS11684	NOT6-6L	8
37706536	NOT6-6L_FAS11684	NOT6-6L	54
37706537	NOT6-6L_FAS11684	NOT6-6L	93
37706538	NOT6-6L_FAS11684	NOT6-6L	36
37706539	NOT6-6L_FAS11684	NOT6-6L	69
37706540	NOT6-6L_FAS11684	NOT6-6L	54
37706541	NOT6-6L_FAS11684	NOT6-6L	44
37706542	NOT6-6L_FAS11684	NOT6-6L	65
37706543	NOT6-6L_FAS11684	NOT6-6L	56
37706544	NOT6-6L_FAS11684	NOT6-6L	53
37706545	NOT6-6L_FAS11684	NOT6-6L	52
37706546	NOT6-6L_FAS11684	NOT6-6L	59
37706547	NOT6-6L_FAS11684	NOT6-6L	80
37706548	NOT6-6L_FAS11684	NOT6-6L	46
37706549	NOT6-6L_FAS11684	NOT6-6L	168
37706550	NOT6-6L_FAS11684	NOT6-6L	11
37706551	NOT6-6L_FAS11684	NOT6-6L	53
37706552	NOT6-6L_FAS11684	NOT6-6L	42
37706553	NOT6-6L_FAS11684	NOT6-6L	56
37706554	NOT6-6L_FAS11684	NOT6-6L	17
37706555	NOT6-6L_FAS11684	NOT6-6L	61
37706556	NOT6-6L_FAS11684	NOT6-6L	51
37706557	NOT6-6L_FAS11684	NOT6-6L	46
37706558	NOT6-6L_FAS11684	NOT6-6L	47
37706559	NOT6-6L_FAS11684	NOT6-6L	79
37706560	NOT6-6L_FAS11684	NOT6-6L	57
37706561	NOT6-6L_FAS11684	NOT6-6L	64
37706562	NOT6-6L_FAS11684	NOT6-6L	48
37706563	NOT6-6L_FAS11684	NOT6-6L	58
37706564	NOT6-6L_FAS11684	NOT6-6L	64
37706565	NOT6-6L_FAS11684	NOT6-6L	59
37706566	NOT6-6L_FAS11684	NOT6-6L	149
37706567	NOT6-6L_FAS11684	NOT6-6L	59
37706568	NOT6-6L_FAS11684	NOT6-6L	100
37706569	NOT6-6L_FAS11684	NOT6-6L	10
37706570	NOT6-6L_FAS11684	NOT6-6L	60
37706571	NOT6-6L_FAS11684	NOT6-6L	64
37706572	NOT6-6L_FAS11684	NOT6-6L	113
37706573	NOT6-6L_FAS11684	NOT6-6L	100
37706574	NOT6-6L_FAS11684	NOT6-6L	15
37706575	NOT6-6L_FAS11684	NOT6-6L	55
37706576	NOT6-6L_FAS11684	NOT6-6L	55
37706577	NOT6-6L_FAS11684	NOT6-6L	49
37706578	NOT6-6L_FAS11684	NOT6-6L	68
37706579	NOT6-6L_FAS11684	NOT6-6L	34
37706580	NOT6-6L_FAS11684	NOT6-6L	62
37706581	NOT6-6L_FAS11684	NOT6-6L	37
37706582	NOT6-6L_FAS11684	NOT6-6L	48
37706583	NOT6-6L_FAS11684	NOT6-6L	56
37706584	NOT6-6L_FAS11684	NOT6-6L	72
37706585	NOT6-6L_FAS11684	NOT6-6L	67
37706586	NOT6-6L_FAS11684	NOT6-6L	37
37706587	NOT6-6L_FAS11684	NOT6-6L	67
37706588	NOT6-6L_FAS11684	NOT6-6L	102
37706589	NOT6-6L_FAS11684	NOT6-6L	57
37706590	NOT6-6L_FAS11684	NOT6-6L	47
37706591	NOT6-6L_FAS11684	NOT6-6L	76
37706592	NOT6-6L_FAS11684	NOT6-6L	52
37706593	NOT6-6L_FAS11684	NOT6-6L	78
37706594	NOT6-6L_FAS11684	NOT6-6L	118
37706595	NOT6-6L_FAS11684	NOT6-6L	68
37706596	NOT6-6L_FAS11684	NOT6-6L	59
37706597	NOT6-6L_FAS11684	NOT6-6L	40
37706598	NOT6-6L_FAS11684	NOT6-6L	68
37706599	NOT6-6L_FAS11684	NOT6-6L	70
37706600	NOT6-6L_FAS11684	NOT6-6L	59
37706601	NOT6-6L_FAS11684	NOT6-6L	51
37706602	NOT6-6L_FAS11684	NOT6-6L	47
37706603	NOT6-6L_FAS11684	NOT6-6L	11
37706604	NOT6-6L_FAS11684	NOT6-6L	67
37706605	NOT6-6L_FAS11684	NOT6-6L	55
37706606	NOT6-6L_FAS11684	NOT6-6L	13
37706607	NOT6-6L_FAS11684	NOT6-6L	18
37706608	NOT6-6L_FAS11684	NOT6-6L	55
37706609	NOT6-6L_FAS11684	NOT6-6L	57
37706610	NOT6-6L_FAS11684	NOT6-6L	59
37706611	NOT6-6L_FAS11684	NOT6-6L	51
37706612	NOT6-6L_FAS11684	NOT6-6L	61
37706613	NOT6-6L_FAS11684	NOT6-6L	47
37706614	NOT6-6L_FAS11684	NOT6-6L	87
37706615	NOT6-6L_FAS11684	NOT6-6L	54
37706616	NOT6-6L_FAS11684	NOT6-6L	78
37706617	NOT6-6L_FAS11684	NOT6-6L	66
37706618	NOT6-6L_FAS11684	NOT6-6L	67
37706619	NOT6-6L_FAS11684	NOT6-6L	45
37706620	NOT6-6L_FAS11684	NOT6-6L	56
37706621	NOT6-6L_FAS11684	NOT6-6L	86
37706622	NOT6-6L_FAS11684	NOT6-6L	63
37706623	NOT6-6L_FAS11684	NOT6-6L	52
37706624	NOT6-6L_FAS11684	NOT6-6L	47
37706625	NOT6-6L_FAS11684	NOT6-6L	81
37706626	NOT6-6L_FAS11684	NOT6-6L	41
37706627	NOT6-6L_FAS11684	NOT6-6L	55
37706628	NOT6-6L_FAS11684	NOT6-6L	83
37706629	NOT6-6L_FAS11684	NOT6-6L	53
37706630	NOT6-6L_FAS11684	NOT6-6L	74
37706631	NOT6-6L_FAS11684	NOT6-6L	80
37706632	NOT6-6L_FAS11684	NOT6-6L	47
37706633	NOT6-6L_FAS11684	NOT6-6L	42
37706634	NOT6-6L_FAS11684	NOT6-6L	48
37706635	NOT6-6L_FAS11684	NOT6-6L	79
37706636	NOT6-6L_FAS11684	NOT6-6L	9
37706637	NOT6-6L_FAS11684	NOT6-6L	60
37706638	NOT6-6L_FAS11684	NOT6-6L	11
37706639	NOT6-6L_FAS11684	NOT6-6L	55
37706640	NOT6-6L_FAS11684	NOT6-6L	57
37706641	NOT6-6L_FAS11684	NOT6-6L	57
37706642	NOT6-6L_FAS11684	NOT6-6L	42
37706643	NOT6-6L_FAS11684	NOT6-6L	8
37706644	NOT6-6L_FAS11684	NOT6-6L	17
37706645	NOT6-6L_FAS11684	NOT6-6L	55
37706646	NOT6-6L_FAS11684	NOT6-6L	49
37706647	NOT6-6L_FAS11684	NOT6-6L	68
37706648	NOT6-6L_FAS11684	NOT6-6L	10
37706649	NOT6-6L_FAS11684	NOT6-6L	46
37706650	NOT6-6L_FAS11684	NOT6-6L	50
37706651	NOT6-6L_FAS11684	NOT6-6L	62
37706652	NOT6-6L_FAS11684	NOT6-6L	51
37706653	NOT6-6L_FAS11684	NOT6-6L	47
37706654	NOT6-6L_FAS11684	NOT6-6L	63
37706655	NOT6-6L_FAS11684	NOT6-6L	44
37706656	NOT6-6L_FAS11684	NOT6-6L	46
37706657	NOT6-6L_FAS11684	NOT6-6L	52
37706658	NOT6-6L_FAS11684	NOT6-6L	76
37706659	NOT6-6L_FAS11684	NOT6-6L	50
37706660	NOT6-6L_FAS11684	NOT6-6L	51
37706661	NOT6-6L_FAS11684	NOT6-6L	61
37706662	NOT6-6L_FAS11684	NOT6-6L	42
37706663	NOT6-6L_FAS11684	NOT6-6L	12
37706664	NOT6-6L_FAS11684	NOT6-6L	52
37706665	NOT6-6L_FAS11684	NOT6-6L	46
37706666	NOT6-6L_FAS11684	NOT6-6L	9
37706667	NOT6-6L_FAS11684	NOT6-6L	8
37706668	NOT6-6L_FAS11684	NOT6-6L	58
37706669	NOT6-6L_FAS11684	NOT6-6L	73
37706670	NOT6-6L_FAS11684	NOT6-6L	98
37706671	NOT6-6L_FAS11684	NOT6-6L	43
37706672	NOT6-6L_FAS11684	NOT6-6L	71
37706673	NOT6-6L_FAS11684	NOT6-6L	40
37706674	NOT6-6L_FAS11684	NOT6-6L	58
37706675	NOT6-6L_FAS11684	NOT6-6L	80
37706676	NOT6-6L_FAS11684	NOT6-6L	46
37706677	NOT6-6L_FAS11684	NOT6-6L	51
37706678	NOT6-6L_FAS11684	NOT6-6L	52
37706679	NOT6-6L_FAS11684	NOT6-6L	9
37706680	NOT6-6L_FAS11684	NOT6-6L	60
37706681	NOT6-6L_FAS11684	NOT6-6L	59
37706682	NOT6-6L_FAS11684	NOT6-6L	52
37706683	NOT6-6L_FAS11684	NOT6-6L	13
37706684	NOT6-6L_FAS11684	NOT6-6L	60
37706685	NOT6-6L_FAS11684	NOT6-6L	59
37706686	NOT6-6L_FAS11684	NOT6-6L	88
37706687	NOT6-6L_FAS11684	NOT6-6L	52
37706688	NOT6-6L_FAS11684	NOT6-6L	44
37706689	NOT6-6L_FAS11684	NOT6-6L	68
37706690	NOT6-6L_FAS11684	NOT6-6L	63
37706691	NOT6-6L_FAS11684	NOT6-6L	44
37706692	NOT6-6L_FAS11684	NOT6-6L	47
37706693	NOT6-6L_FAS11684	NOT6-6L	28
37706694	NOT6-6L_FAS11684	NOT6-6L	33
37706695	NOT6-6L_FAS11684	NOT6-6L	58
37706696	NOT6-6L_FAS11684	NOT6-6L	54
37706697	NOT6-6L_FAS11684	NOT6-6L	39
37706698	NOT6-6L_FAS11684	NOT6-6L	79
37706699	NOT6-6L_FAS11684	NOT6-6L	47
37706700	NOT6-6L_FAS11684	NOT6-6L	71
37706701	NOT6-6L_FAS11684	NOT6-6L	8
37706702	NOT6-6L_FAS11684	NOT6-6L	54
37706703	NOT6-6L_FAS11684	NOT6-6L	54
37706704	NOT6-6L_FAS11684	NOT6-6L	48
37706705	NOT6-6L_FAS11684	NOT6-6L	34
37706706	NOT6-6L_FAS11684	NOT6-6L	55
37706707	NOT6-6L_FAS11684	NOT6-6L	62
37706708	NOT6-6L_FAS11684	NOT6-6L	7
37706709	NOT6-6L_FAS11684	NOT6-6L	47
37706710	NOT6-6L_FAS11684	NOT6-6L	38
37706711	NOT6-6L_FAS11684	NOT6-6L	74
37706712	NOT6-6L_FAS11684	NOT6-6L	10
37706713	NOT6-6L_FAS11684	NOT6-6L	18
37706714	NOT6-6L_FAS11684	NOT6-6L	339
37706715	NOT6-6L_FAS11684	NOT6-6L	47
37706716	NOT6-6L_FAS11684	NOT6-6L	60
37706717	NOT6-6L_FAS11684	NOT6-6L	44
37706718	NOT6-6L_FAS11684	NOT6-6L	123
37706719	NOT6-6L_FAS11684	NOT6-6L	45
37706720	NOT6-6L_FAS11684	NOT6-6L	46
37706721	NOT6-6L_FAS11684	NOT6-6L	75
37706722	NOT6-6L_FAS11684	NOT6-6L	55
37706723	NOT6-6L_FAS11684	NOT6-6L	39
37706724	NOT6-6L_FAS11684	NOT6-6L	16
37706725	NOT6-6L_FAS11684	NOT6-6L	62
37706726	NOT6-6L_FAS11684	NOT6-6L	47
37706727	NOT6-6L_FAS11684	NOT6-6L	48
37706728	NOT6-6L_FAS11684	NOT6-6L	34
37706729	NOT6-6L_FAS11684	NOT6-6L	52
37706730	NOT6-6L_FAS11684	NOT6-6L	68
37706731	NOT6-6L_FAS11684	NOT6-6L	63
37706732	NOT6-6L_FAS11684	NOT6-6L	19
37706733	NOT6-6L_FAS11684	NOT6-6L	51
37706734	NOT6-6L_FAS11684	NOT6-6L	54
37706735	NOT6-6L_FAS11684	NOT6-6L	66
37706736	NOT6-6L_FAS11684	NOT6-6L	56
37706737	NOT6-6L_FAS11684	NOT6-6L	63
37706738	NOT6-6L_FAS11684	NOT6-6L	22
37706739	NOT6-6L_FAS11684	NOT6-6L	19
37706740	NOT6-6L_FAS11684	NOT6-6L	55
37706741	NOT6-6L_FAS11684	NOT6-6L	57
37706742	NOT6-6L_FAS11684	NOT6-6L	16
37706743	NOT6-6L_FAS11684	NOT6-6L	53
37706744	NOT6-6L_FAS11684	NOT6-6L	54
37706745	NOT6-6L_FAS11684	NOT6-6L	50
37706746	NOT6-6L_FAS11684	NOT6-6L	78
37706747	NOT6-6L_FAS11684	NOT6-6L	58
37706748	NOT6-6L_FAS11684	NOT6-6L	74
37706749	NOT6-6L_FAS11684	NOT6-6L	99
37706750	NOT6-6L_FAS11684	NOT6-6L	50
37706751	NOT6-6L_FAS11684	NOT6-6L	68
37706752	NOT6-6L_FAS11684	NOT6-6L	44
37706753	NOT6-6L_FAS11684	NOT6-6L	78
37706754	NOT6-6L_FAS11684	NOT6-6L	37
37706755	NOT6-6L_FAS11684	NOT6-6L	51
37706756	NOT6-6L_FAS11684	NOT6-6L	55
37706757	NOT6-6L_FAS11684	NOT6-6L	44
37706758	NOT6-6L_FAS11684	NOT6-6L	54
37706759	NOT6-6L_FAS11684	NOT6-6L	57
37706760	NOT6-6L_FAS11684	NOT6-6L	59
37706761	NOT6-6L_FAS11684	NOT6-6L	58
37706762	NOT6-6L_FAS11684	NOT6-6L	46
37706763	NOT6-6L_FAS11684	NOT6-6L	53
37706764	NOT6-6L_FAS11684	NOT6-6L	53
37706765	NOT6-6L_FAS11684	NOT6-6L	10
37706766	NOT6-6L_FAS11684	NOT6-6L	60
37706767	NOT6-6L_FAS11684	NOT6-6L	48
37706768	NOT6-6L_FAS11684	NOT6-6L	66
37706769	NOT6-6L_FAS11684	NOT6-6L	127
37706770	NOT6-6L_FAS11684	NOT6-6L	53
37706771	NOT6-6L_FAS11684	NOT6-6L	8
37706772	NOT6-6L_FAS11684	NOT6-6L	49
37706773	NOT6-6L_FAS11684	NOT6-6L	70
37706774	NOT6-6L_FAS11684	NOT6-6L	66
37706775	NOT6-6L_FAS11684	NOT6-6L	60
37706776	NOT6-6L_FAS11684	NOT6-6L	14
37706777	NOT6-6L_FAS11684	NOT6-6L	57
37706778	NOT6-6L_FAS11684	NOT6-6L	86
37706779	NOT6-6L_FAS11684	NOT6-6L	47
37706780	NOT6-6L_FAS11684	NOT6-6L	28
37706781	NOT6-6L_FAS11684	NOT6-6L	75
37706782	NOT6-6L_FAS11684	NOT6-6L	46
37706783	NOT6-6L_FAS11684	NOT6-6L	92
37706784	NOT6-6L_FAS11684	NOT6-6L	70
37706785	NOT6-6L_FAS11684	NOT6-6L	59
37706786	NOT6-6L_FAS11684	NOT6-6L	45
37706787	NOT6-6L_FAS11684	NOT6-6L	45
37706788	NOT6-6L_FAS11684	NOT6-6L	65
37706789	NOT6-6L_FAS11684	NOT6-6L	21
37706790	NOT6-6L_FAS11684	NOT6-6L	62
37706791	NOT6-6L_FAS11684	NOT6-6L	21
37706792	NOT6-6L_FAS11684	NOT6-6L	18
37706793	NOT6-6L_FAS11684	NOT6-6L	58
37706794	NOT6-6L_FAS11684	NOT6-6L	44
37706795	NOT6-6L_FAS11684	NOT6-6L	42
37706796	NOT6-6L_FAS11684	NOT6-6L	48
37706797	NOT6-6L_FAS11684	NOT6-6L	57
37706798	NOT6-6L_FAS11684	NOT6-6L	61
37706799	NOT6-6L_FAS11684	NOT6-6L	57
37706800	NOT6-6L_FAS11684	NOT6-6L	11
37706801	NOT6-6L_FAS11684	NOT6-6L	62
37706802	NOT6-6L_FAS11684	NOT6-6L	43
37706803	NOT6-6L_FAS11684	NOT6-6L	8
37706804	NOT6-6L_FAS11684	NOT6-6L	48
37706805	NOT6-6L_FAS11684	NOT6-6L	72
37706806	NOT6-6L_FAS11684	NOT6-6L	47
37706807	NOT6-6L_FAS11684	NOT6-6L	61
37706808	NOT6-6L_FAS11684	NOT6-6L	64
37706809	NOT6-6L_FAS11684	NOT6-6L	70
37706810	NOT6-6L_FAS11684	NOT6-6L	81
37706811	NOT6-6L_FAS11684	NOT6-6L	43
37706812	NOT6-6L_FAS11684	NOT6-6L	42
37706813	NOT6-6L_FAS11684	NOT6-6L	63
37706814	NOT6-6L_FAS11684	NOT6-6L	55
37706815	NOT6-6L_FAS11684	NOT6-6L	20
37706816	NOT6-6L_FAS11684	NOT6-6L	78
37706817	NOT6-6L_FAS11684	NOT6-6L	34
37706818	NOT6-6L_FAS11684	NOT6-6L	53
37706819	NOT6-6L_FAS11684	NOT6-6L	63
37706820	NOT6-6L_FAS11684	NOT6-6L	49
37706821	NOT6-6L_FAS11684	NOT6-6L	57
37706822	NOT6-6L_FAS11684	NOT6-6L	75
37706823	NOT6-6L_FAS11684	NOT6-6L	72
37706824	NOT6-6L_FAS11684	NOT6-6L	39
37706825	NOT6-6L_FAS11684	NOT6-6L	50
37706826	NOT6-6L_FAS11684	NOT6-6L	46
37706827	NOT6-6L_FAS11684	NOT6-6L	77
37706828	NOT6-6L_FAS11684	NOT6-6L	60
37706829	NOT6-6L_FAS11684	NOT6-6L	72
37706830	NOT6-6L_FAS11684	NOT6-6L	56
37706831	NOT6-6L_FAS11684	NOT6-6L	56
37706832	NOT6-6L_FAS11684	NOT6-6L	49
37706833	NOT6-6L_FAS11684	NOT6-6L	74
37706834	NOT6-6L_FAS11684	NOT6-6L	45
37706835	NOT6-6L_FAS11684	NOT6-6L	61
37706836	NOT6-6L_FAS11684	NOT6-6L	69
37706837	NOT6-6L_FAS11684	NOT6-6L	15
37706838	NOT6-6L_FAS11684	NOT6-6L	66
37706839	NOT6-6L_FAS11684	NOT6-6L	59
37706840	NOT6-6L_FAS11684	NOT6-6L	61
37706841	NOT6-6L_FAS11684	NOT6-6L	68
37706842	NOT6-6L_FAS11684	NOT6-6L	38
37706843	NOT6-6L_FAS11684	NOT6-6L	42
37706844	NOT6-6L_FAS11684	NOT6-6L	59
37706845	NOT6-6L_FAS11684	NOT6-6L	72
37706846	NOT6-6L_FAS11684	NOT6-6L	71
37706847	NOT6-6L_FAS11684	NOT6-6L	9
37706848	NOT6-6L_FAS11684	NOT6-6L	64
37706849	NOT6-6L_FAS11684	NOT6-6L	47
37706850	NOT6-6L_FAS11684	NOT6-6L	62
37706851	NOT6-6L_FAS11684	NOT6-6L	56
37706852	NOT6-6L_FAS11684	NOT6-6L	72
37706853	NOT6-6L_FAS11684	NOT6-6L	77
37706854	NOT6-6L_FAS11684	NOT6-6L	68
37706855	NOT6-6L_FAS11684	NOT6-6L	54
37706856	NOT6-6L_FAS11684	NOT6-6L	53
37706857	NOT6-6L_FAS11684	NOT6-6L	53
37706858	NOT6-6L_FAS11684	NOT6-6L	12
37706859	NOT6-6L_FAS11684	NOT6-6L	69
37706860	NOT6-6L_FAS11684	NOT6-6L	59
37706861	NOT6-6L_FAS11684	NOT6-6L	50
37706862	NOT6-6L_FAS11684	NOT6-6L	44
37706863	NOT6-6L_FAS11684	NOT6-6L	69
37706864	NOT6-6L_FAS11684	NOT6-6L	123
37706865	NOT6-6L_FAS11684	NOT6-6L	83
37706866	NOT6-6L_FAS11684	NOT6-6L	51
37706867	NOT6-6L_FAS11684	NOT6-6L	68
37706868	NOT6-6L_FAS11684	NOT6-6L	61
37706869	NOT6-6L_FAS11684	NOT6-6L	45
37706870	NOT6-6L_FAS11684	NOT6-6L	53
37706871	NOT6-6L_FAS11684	NOT6-6L	57
37706872	NOT6-6L_FAS11684	NOT6-6L	68
37706873	NOT6-6L_FAS11684	NOT6-6L	80
37706874	NOT6-6L_FAS11684	NOT6-6L	23
37706875	NOT6-6L_FAS11684	NOT6-6L	57
37706876	NOT6-6L_FAS11684	NOT6-6L	57
37706877	NOT6-6L_FAS11684	NOT6-6L	78
37706878	NOT6-6L_FAS11684	NOT6-6L	59
37706879	NOT6-6L_FAS11684	NOT6-6L	59
37706880	NOT6-6L_FAS11684	NOT6-6L	59
37706881	NOT6-6L_FAS11684	NOT6-6L	33
37706882	NOT6-6L_FAS11684	NOT6-6L	64
37706883	NOT6-6L_FAS11684	NOT6-6L	61
37706884	NOT6-6L_FAS11684	NOT6-6L	206
37706885	NOT6-6L_FAS11684	NOT6-6L	52
37706886	NOT6-6L_FAS11684	NOT6-6L	56
37706887	NOT6-6L_FAS11684	NOT6-6L	63
37706888	NOT6-6L_FAS11684	NOT6-6L	159
37706889	NOT6-6L_FAS11684	NOT6-6L	57
37706890	NOT6-6L_FAS11684	NOT6-6L	61
37706891	NOT6-6L_FAS11684	NOT6-6L	82
37706892	NOT6-6L_FAS11684	NOT6-6L	50
37706893	NOT6-6L_FAS11684	NOT6-6L	82
37706894	NOT6-6L_FAS11684	NOT6-6L	56
37706895	NOT6-6L_FAS11684	NOT6-6L	70
37706896	NOT6-6L_FAS11684	NOT6-6L	49
37706897	NOT6-6L_FAS11684	NOT6-6L	63
37706898	NOT6-6L_FAS11684	NOT6-6L	34
37706899	NOT6-6L_FAS11684	NOT6-6L	10
37706900	NOT6-6L_FAS11684	NOT6-6L	58
37706901	NOT6-6L_FAS11684	NOT6-6L	52
37706902	NOT6-6L_FAS11684	NOT6-6L	49
37706903	NOT6-6L_FAS11684	NOT6-6L	64
37706904	NOT6-6L_FAS11684	NOT6-6L	44
37706905	NOT6-6L_FAS11684	NOT6-6L	48
37706906	NOT6-6L_FAS11684	NOT6-6L	66
37706907	NOT6-6L_FAS11684	NOT6-6L	56
37706908	NOT6-6L_FAS11684	NOT6-6L	43
37706909	NOT6-6L_FAS11684	NOT6-6L	9
37706910	NOT6-6L_FAS11684	NOT6-6L	63
37706911	NOT6-6L_FAS11684	NOT6-6L	52
37706912	NOT6-6L_FAS11684	NOT6-6L	57
37706913	NOT6-6L_FAS11684	NOT6-6L	57
37706914	NOT6-6L_FAS11684	NOT6-6L	50
37706915	NOT6-6L_FAS11684	NOT6-6L	65
37706916	NOT6-6L_FAS11684	NOT6-6L	56
37706917	NOT6-6L_FAS11684	NOT6-6L	15
37706918	NOT6-6L_FAS11684	NOT6-6L	61
37706919	NOT6-6L_FAS11684	NOT6-6L	68
37706920	NOT6-6L_FAS11684	NOT6-6L	71
37706921	NOT6-6L_FAS11684	NOT6-6L	20
37706922	NOT6-6L_FAS11684	NOT6-6L	9
37706923	NOT6-6L_FAS11684	NOT6-6L	78
37706924	NOT6-6L_FAS11684	NOT6-6L	59
37706925	NOT6-6L_FAS11684	NOT6-6L	55
37706926	NOT6-6L_FAS11684	NOT6-6L	37
37706927	NOT6-6L_FAS11684	NOT6-6L	61
37706928	NOT6-6L_FAS11684	NOT6-6L	58
37706929	NOT6-6L_FAS11684	NOT6-6L	21
37706930	NOT6-6L_FAS11684	NOT6-6L	62
37706931	NOT6-6L_FAS11684	NOT6-6L	55
37706932	NOT6-6L_FAS11684	NOT6-6L	64
37706933	NOT6-6L_FAS11684	NOT6-6L	74
37706934	NOT6-6L_FAS11684	NOT6-6L	82
37706935	NOT6-6L_FAS11684	NOT6-6L	58
37706936	NOT6-6L_FAS11684	NOT6-6L	19
37706937	NOT6-6L_FAS11684	NOT6-6L	34
37706938	NOT6-6L_FAS11684	NOT6-6L	64
37706939	NOT6-6L_FAS11684	NOT6-6L	183
37706940	NOT6-6L_FAS11684	NOT6-6L	54
37706941	NOT6-6L_FAS11684	NOT6-6L	56
37706942	NOT6-6L_FAS11684	NOT6-6L	33
37706943	NOT6-6L_FAS11684	NOT6-6L	9
37706944	NOT6-6L_FAS11684	NOT6-6L	71
37706945	NOT6-6L_FAS11684	NOT6-6L	66
37706946	NOT6-6L_FAS11684	NOT6-6L	9
37706947	NOT6-6L_FAS11684	NOT6-6L	62
37706948	NOT6-6L_FAS11684	NOT6-6L	60
37706949	NOT6-6L_FAS11684	NOT6-6L	60
37706950	NOT6-6L_FAS11684	NOT6-6L	62
37706951	NOT6-6L_FAS11684	NOT6-6L	59
37706952	NOT6-6L_FAS11684	NOT6-6L	92
37706953	NOT6-6L_FAS11684	NOT6-6L	12
37706954	NOT6-6L_FAS11684	NOT6-6L	44
37706955	NOT6-6L_FAS11684	NOT6-6L	71
37706956	NOT6-6L_FAS11684	NOT6-6L	56
37706957	NOT6-6L_FAS11684	NOT6-6L	72
37706958	NOT6-6L_FAS11684	NOT6-6L	39
37706959	NOT6-6L_FAS11684	NOT6-6L	51
37706960	NOT6-6L_FAS11684	NOT6-6L	84
37706961	NOT6-6L_FAS11684	NOT6-6L	41
37706962	NOT6-6L_FAS11684	NOT6-6L	59
37706963	NOT6-6L_FAS11684	NOT6-6L	104
37706964	NOT6-6L_FAS11684	NOT6-6L	51
37706965	NOT6-6L_FAS11684	NOT6-6L	54
37706966	NOT6-6L_FAS11684	NOT6-6L	21
37706967	NOT6-6L_FAS11684	NOT6-6L	82
37706968	NOT6-6L_FAS11684	NOT6-6L	60
37706969	NOT6-6L_FAS11684	NOT6-6L	62
37706970	NOT6-6L_FAS11684	NOT6-6L	56
37706971	NOT6-6L_FAS11684	NOT6-6L	43
37706972	NOT6-6L_FAS11684	NOT6-6L	108
37706973	NOT6-6L_FAS11684	NOT6-6L	45
37706974	NOT6-6L_FAS11684	NOT6-6L	51
37706975	NOT6-6L_FAS11684	NOT6-6L	59
37706976	NOT6-6L_FAS11684	NOT6-6L	9
37706977	NOT6-6L_FAS11684	NOT6-6L	65
37706978	NOT6-6L_FAS11684	NOT6-6L	47
37706979	NOT6-6L_FAS11684	NOT6-6L	58
37706980	NOT6-6L_FAS11684	NOT6-6L	68
37706981	NOT6-6L_FAS11684	NOT6-6L	15
37706982	NOT6-6L_FAS11684	NOT6-6L	59
37706983	NOT6-6L_FAS11684	NOT6-6L	71
37706984	NOT6-6L_FAS11684	NOT6-6L	52
37706985	NOT6-6L_FAS11684	NOT6-6L	67
37706986	NOT6-6L_FAS11684	NOT6-6L	43
37706987	NOT6-6L_FAS11684	NOT6-6L	53
37706988	NOT6-6L_FAS11684	NOT6-6L	80
37706989	NOT6-6L_FAS11684	NOT6-6L	55
37706990	NOT6-6L_FAS11684	NOT6-6L	44
37706991	NOT6-6L_FAS11684	NOT6-6L	17
37706992	NOT6-6L_FAS11684	NOT6-6L	55
37706993	NOT6-6L_FAS11684	NOT6-6L	58
37706994	NOT6-6L_FAS11684	NOT6-6L	13
37706995	NOT6-6L_FAS11684	NOT6-6L	64
37706996	NOT6-6L_FAS11684	NOT6-6L	76
37706997	NOT6-6L_FAS11684	NOT6-6L	67
37706998	NOT6-6L_FAS11684	NOT6-6L	45
37706999	NOT6-6L_FAS11684	NOT6-6L	58
37707000	NOT6-6L_FAS11684	NOT6-6L	39
37707001	NOT6-6L_FAS11684	NOT6-6L	39
37707002	NOT6-6L_FAS11684	NOT6-6L	47
37707003	NOT6-6L_FAS11684	NOT6-6L	59
37707004	NOT6-6L_FAS11684	NOT6-6L	53
37707005	NOT6-6L_FAS11684	NOT6-6L	12
37707006	NOT6-6L_FAS11684	NOT6-6L	68
37707007	NOT6-6L_FAS11684	NOT6-6L	57
37707008	NOT6-6L_FAS11684	NOT6-6L	47
37707009	NOT6-6L_FAS11684	NOT6-6L	53
37707010	NOT6-6L_FAS11684	NOT6-6L	61
37707011	NOT6-6L_FAS11684	NOT6-6L	53
37707012	NOT6-6L_FAS11684	NOT6-6L	65
37707013	NOT6-6L_FAS11684	NOT6-6L	80
37707014	NOT6-6L_FAS11684	NOT6-6L	67
37707015	NOT6-6L_FAS11684	NOT6-6L	105
37707016	NOT6-6L_FAS11684	NOT6-6L	43
37707017	NOT6-6L_FAS11684	NOT6-6L	57
37707018	NOT6-6L_FAS11684	NOT6-6L	56
37707019	NOT6-6L_FAS11684	NOT6-6L	20
37707020	NOT6-6L_FAS11684	NOT6-6L	63
37707021	NOT6-6L_FAS11684	NOT6-6L	52
37707022	NOT6-6L_FAS11684	NOT6-6L	62
37707023	NOT6-6L_FAS11684	NOT6-6L	45
37707024	NOT6-6L_FAS11684	NOT6-6L	54
37707025	NOT6-6L_FAS11684	NOT6-6L	37
37707026	NOT6-6L_FAS11684	NOT6-6L	52
37707027	NOT6-6L_FAS11684	NOT6-6L	63
37707028	NOT6-6L_FAS11684	NOT6-6L	63
37707029	NOT6-6L_FAS11684	NOT6-6L	30
37707030	NOT6-6L_FAS11684	NOT6-6L	62
37707031	NOT6-6L_FAS11684	NOT6-6L	69
37707032	NOT6-6L_FAS11684	NOT6-6L	66
37707033	NOT6-6L_FAS11684	NOT6-6L	81
37707034	NOT6-6L_FAS11684	NOT6-6L	52
37707035	NOT6-6L_FAS11684	NOT6-6L	67
37707036	NOT6-6L_FAS11684	NOT6-6L	54
37707037	NOT6-6L_FAS11684	NOT6-6L	49
37707038	NOT6-6L_FAS11684	NOT6-6L	56
37707039	NOT6-6L_FAS11684	NOT6-6L	13
37707040	NOT6-6L_FAS11684	NOT6-6L	74
37707041	NOT6-6L_FAS11684	NOT6-6L	39
37707042	NOT6-6L_FAS11684	NOT6-6L	55
37707043	NOT6-6L_FAS11684	NOT6-6L	47
37707044	NOT6-6L_FAS11684	NOT6-6L	44
37707045	NOT6-6L_FAS11684	NOT6-6L	72
37707046	NOT6-6L_FAS11684	NOT6-6L	85
37707047	NOT6-6L_FAS11684	NOT6-6L	47
37707048	NOT6-6L_FAS11684	NOT6-6L	51
37707049	NOT6-6L_FAS11684	NOT6-6L	58
37707050	NOT6-6L_FAS11684	NOT6-6L	70
37707051	NOT6-6L_FAS11684	NOT6-6L	45
37707052	NOT6-6L_FAS11684	NOT6-6L	81
37707053	NOT6-6L_FAS11684	NOT6-6L	75
37707054	NOT6-6L_FAS11684	NOT6-6L	9
37707055	NOT6-6L_FAS11684	NOT6-6L	59
37707056	NOT6-6L_FAS11684	NOT6-6L	64
37707057	NOT6-6L_FAS11684	NOT6-6L	59
37707058	NOT6-6L_FAS11684	NOT6-6L	63
37707059	NOT6-6L_FAS11684	NOT6-6L	57
37707060	NOT6-6L_FAS11684	NOT6-6L	71
37707061	NOT6-6L_FAS11684	NOT6-6L	52
37707062	NOT6-6L_FAS11684	NOT6-6L	45
37707063	NOT6-6L_FAS11684	NOT6-6L	53
37707064	NOT6-6L_FAS11684	NOT6-6L	59
37707065	NOT6-6L_FAS11684	NOT6-6L	58
37707066	NOT6-6L_FAS11684	NOT6-6L	54
37707067	NOT6-6L_FAS11684	NOT6-6L	57
37707068	NOT6-6L_FAS11684	NOT6-6L	49
37707069	NOT6-6L_FAS11684	NOT6-6L	21
37707070	NOT6-6L_FAS11684	NOT6-6L	48
37707071	NOT6-6L_FAS11684	NOT6-6L	61
37707072	NOT6-6L_FAS11684	NOT6-6L	51
37707073	NOT6-6L_FAS11684	NOT6-6L	62
37707074	NOT6-6L_FAS11684	NOT6-6L	88
37707075	NOT6-6L_FAS11684	NOT6-6L	73
37707076	NOT6-6L_FAS11684	NOT6-6L	18
37707077	NOT6-6L_FAS11684	NOT6-6L	60
37707078	NOT6-6L_FAS11684	NOT6-6L	70
37707079	NOT6-6L_FAS11684	NOT6-6L	46
37707080	NOT6-6L_FAS11684	NOT6-6L	125
37707081	NOT6-6L_FAS11684	NOT6-6L	143
37707082	NOT6-6L_FAS11684	NOT6-6L	39
37707083	NOT6-6L_FAS11684	NOT6-6L	67
37707084	NOT6-6L_FAS11684	NOT6-6L	60
37707085	NOT6-6L_FAS11684	NOT6-6L	14
37707086	NOT6-6L_FAS11684	NOT6-6L	49
37707087	NOT6-6L_FAS11684	NOT6-6L	64
37707088	NOT6-6L_FAS11684	NOT6-6L	35
37707089	NOT6-6L_FAS11684	NOT6-6L	71
37707090	NOT6-6L_FAS11684	NOT6-6L	69
37707091	NOT6-6L_FAS11684	NOT6-6L	104
37707092	NOT6-6L_FAS11684	NOT6-6L	47
37707093	NOT6-6L_FAS11684	NOT6-6L	52
37707094	NOT6-6L_FAS11684	NOT6-6L	64
37707095	NOT6-6L_FAS11684	NOT6-6L	57
37707096	NOT6-6L_FAS11684	NOT6-6L	69
37707097	NOT6-6L_FAS11684	NOT6-6L	57
37707098	NOT6-6L_FAS11684	NOT6-6L	53
37707099	NOT6-6L_FAS11684	NOT6-6L	54
37707100	NOT6-6L_FAS11684	NOT6-6L	60
37707101	NOT6-6L_FAS11684	NOT6-6L	44
37707102	NOT6-6L_FAS11684	NOT6-6L	47
37707103	NOT6-6L_FAS11684	NOT6-6L	46
37707104	NOT6-6L_FAS11684	NOT6-6L	66
37707105	NOT6-6L_FAS11684	NOT6-6L	78
37707106	NOT6-6L_FAS11684	NOT6-6L	51
37707107	NOT6-6L_FAS11684	NOT6-6L	15
37707108	NOT6-6L_FAS11684	NOT6-6L	60
37707109	NOT6-6L_FAS11684	NOT6-6L	59
37707110	NOT6-6L_FAS11684	NOT6-6L	58
37707111	NOT6-6L_FAS11684	NOT6-6L	49
37707112	NOT6-6L_FAS11684	NOT6-6L	55
37707113	NOT6-6L_FAS11684	NOT6-6L	48
37707114	NOT6-6L_FAS11684	NOT6-6L	64
37707115	NOT6-6L_FAS11684	NOT6-6L	46
37707116	NOT6-6L_FAS11684	NOT6-6L	57
37707117	NOT6-6L_FAS11684	NOT6-6L	10
37707118	NOT6-6L_FAS11684	NOT6-6L	49
37707119	NOT6-6L_FAS11684	NOT6-6L	74
37707120	NOT6-6L_FAS11684	NOT6-6L	68
37707121	NOT6-6L_FAS11684	NOT6-6L	77
37707122	NOT6-6L_FAS11684	NOT6-6L	59
37707123	NOT6-6L_FAS11684	NOT6-6L	56
37707124	NOT6-6L_FAS11684	NOT6-6L	64
37707125	NOT6-6L_FAS11684	NOT6-6L	65
37707126	NOT6-6L_FAS11684	NOT6-6L	66
37707127	NOT6-6L_FAS11684	NOT6-6L	71
37707128	NOT6-6L_FAS11684	NOT6-6L	19
37707129	NOT6-6L_FAS11684	NOT6-6L	57
37707130	NOT6-6L_FAS11684	NOT6-6L	13
37707131	NOT6-6L_FAS11684	NOT6-6L	57
37707132	NOT6-6L_FAS11684	NOT6-6L	49
37707133	NOT6-6L_FAS11684	NOT6-6L	77
37707134	NOT6-6L_FAS11684	NOT6-6L	49
37707135	NOT6-6L_FAS11684	NOT6-6L	58
37707136	NOT6-6L_FAS11684	NOT6-6L	74
37707137	NOT6-6L_FAS11684	NOT6-6L	48
37707138	NOT6-6L_FAS11684	NOT6-6L	63
37707139	NOT6-6L_FAS11684	NOT6-6L	14
37707140	NOT6-6L_FAS11684	NOT6-6L	60
37707141	NOT6-6L_FAS11684	NOT6-6L	63
37707142	NOT6-6L_FAS11684	NOT6-6L	67
37707143	NOT6-6L_FAS11684	NOT6-6L	48
37707144	NOT6-6L_FAS11684	NOT6-6L	47
37707145	NOT6-6L_FAS11684	NOT6-6L	65
37707146	NOT6-6L_FAS11684	NOT6-6L	60
37707147	NOT6-6L_FAS11684	NOT6-6L	24
37707148	NOT6-6L_FAS11684	NOT6-6L	68
37707149	NOT6-6L_FAS11684	NOT6-6L	54
37707150	NOT6-6L_FAS11684	NOT6-6L	73
37707151	NOT6-6L_FAS11684	NOT6-6L	58
37707152	NOT6-6L_FAS11684	NOT6-6L	68
37707153	NOT6-6L_FAS11684	NOT6-6L	65
37707154	NOT6-6L_FAS11684	NOT6-6L	22
37707155	NOT6-6L_FAS11684	NOT6-6L	51
37707156	NOT6-6L_FAS11684	NOT6-6L	13
37707157	NOT6-6L_FAS11684	NOT6-6L	48
37707158	NOT6-6L_FAS11684	NOT6-6L	56
37707159	NOT6-6L_FAS11684	NOT6-6L	44
37707160	NOT6-6L_FAS11684	NOT6-6L	22
37707161	NOT6-6L_FAS11684	NOT6-6L	9
37707162	NOT6-6L_FAS11684	NOT6-6L	66
37707163	NOT6-6L_FAS11684	NOT6-6L	44
37707164	NOT6-6L_FAS11684	NOT6-6L	12
37707165	NOT6-6L_FAS11684	NOT6-6L	59
37707166	NOT6-6L_FAS11684	NOT6-6L	58
37707167	NOT6-6L_FAS11684	NOT6-6L	59
37707168	NOT6-6L_FAS11684	NOT6-6L	43
37707169	NOT6-6L_FAS11684	NOT6-6L	54
37707170	NOT6-6L_FAS11684	NOT6-6L	57
37707171	NOT6-6L_FAS11684	NOT6-6L	51
37707172	NOT6-6L_FAS11684	NOT6-6L	53
37707173	NOT6-6L_FAS11684	NOT6-6L	70
37707174	NOT6-6L_FAS11684	NOT6-6L	54
37707175	NOT6-6L_FAS11684	NOT6-6L	25
37707176	NOT6-6L_FAS11684	NOT6-6L	49
37707177	NOT6-6L_FAS11684	NOT6-6L	56
37707178	NOT6-6L_FAS11684	NOT6-6L	51
37707179	NOT6-6L_FAS11684	NOT6-6L	17
37707180	NOT6-6L_FAS11684	NOT6-6L	27
37707181	NOT6-6L_FAS11684	NOT6-6L	66
37707182	NOT6-6L_FAS11684	NOT6-6L	80
37707183	NOT6-6L_FAS11684	NOT6-6L	73
37707184	NOT6-6L_FAS11684	NOT6-6L	17
37707185	NOT6-6L_FAS11684	NOT6-6L	67
37707186	NOT6-6L_FAS11684	NOT6-6L	56
37707187	NOT6-6L_FAS11684	NOT6-6L	57
37707188	NOT6-6L_FAS11684	NOT6-6L	70
37707189	NOT6-6L_FAS11684	NOT6-6L	51
37707190	NOT6-6L_FAS11684	NOT6-6L	78
37707191	NOT6-6L_FAS11684	NOT6-6L	62
37707192	NOT6-6L_FAS11684	NOT6-6L	77
37707193	NOT6-6L_FAS11684	NOT6-6L	51
37707194	NOT6-6L_FAS11684	NOT6-6L	15
37707195	NOT6-6L_FAS11684	NOT6-6L	8
37707196	NOT6-6L_FAS11684	NOT6-6L	45
37707197	NOT6-6L_FAS11684	NOT6-6L	36
37707198	NOT6-6L_FAS11684	NOT6-6L	66
37707199	NOT6-6L_FAS11684	NOT6-6L	14
37707200	NOT6-6L_FAS11684	NOT6-6L	52
37707201	NOT6-6L_FAS11684	NOT6-6L	54
37707202	NOT6-6L_FAS11684	NOT6-6L	70
37707203	NOT6-6L_FAS11684	NOT6-6L	57
37707204	NOT6-6L_FAS11684	NOT6-6L	66
37707205	NOT6-6L_FAS11684	NOT6-6L	62
37707206	NOT6-6L_FAS11684	NOT6-6L	57
37707207	NOT6-6L_FAS11684	NOT6-6L	118
37707208	NOT6-6L_FAS11684	NOT6-6L	47
37707209	NOT6-6L_FAS11684	NOT6-6L	72
37707210	NOT6-6L_FAS11684	NOT6-6L	62
37707211	NOT6-6L_FAS11684	NOT6-6L	59
37707212	NOT6-6L_FAS11684	NOT6-6L	41
37707213	NOT6-6L_FAS11684	NOT6-6L	43
37707214	NOT6-6L_FAS11684	NOT6-6L	56
37707215	NOT6-6L_FAS11684	NOT6-6L	63
37707216	NOT6-6L_FAS11684	NOT6-6L	86
37707217	NOT6-6L_FAS11684	NOT6-6L	42
37707218	NOT6-6L_FAS11684	NOT6-6L	49
37707219	NOT6-6L_FAS11684	NOT6-6L	81
37707220	NOT6-6L_FAS11684	NOT6-6L	43
37707221	NOT6-6L_FAS11684	NOT6-6L	58
37707222	NOT6-6L_FAS11684	NOT6-6L	28
37707223	NOT6-6L_FAS11684	NOT6-6L	63
37707224	NOT6-6L_FAS11684	NOT6-6L	61
37707225	NOT6-6L_FAS11684	NOT6-6L	20
37707226	NOT6-6L_FAS11684	NOT6-6L	56
37707227	NOT6-6L_FAS11684	NOT6-6L	95
37707228	NOT6-6L_FAS11684	NOT6-6L	45
37707229	NOT6-6L_FAS11684	NOT6-6L	54
37707230	NOT6-6L_FAS11684	NOT6-6L	44
37707231	NOT6-6L_FAS11684	NOT6-6L	55
37707232	NOT6-6L_FAS11684	NOT6-6L	40
37707233	NOT6-6L_FAS11684	NOT6-6L	71
37707234	NOT6-6L_FAS11684	NOT6-6L	68
37707235	NOT6-6L_FAS11684	NOT6-6L	70
37707236	NOT6-6L_FAS11684	NOT6-6L	63
37707237	NOT6-6L_FAS11684	NOT6-6L	63
37707238	NOT6-6L_FAS11684	NOT6-6L	36
37707239	NOT6-6L_FAS11684	NOT6-6L	71
37707240	NOT6-6L_FAS11684	NOT6-6L	67
37707241	NOT6-6L_FAS11684	NOT6-6L	14
37707242	NOT6-6L_FAS11684	NOT6-6L	7
37707243	NOT6-6L_FAS11684	NOT6-6L	51
37707244	NOT6-6L_FAS11684	NOT6-6L	60
37707245	NOT6-6L_FAS11684	NOT6-6L	46
37707246	NOT6-6L_FAS11684	NOT6-6L	61
37707247	NOT6-6L_FAS11684	NOT6-6L	63
37707248	NOT6-6L_FAS11684	NOT6-6L	49
37707249	NOT6-6L_FAS11684	NOT6-6L	40
37707250	NOT6-6L_FAS11684	NOT6-6L	84
37707251	NOT6-6L_FAS11684	NOT6-6L	69
37707252	NOT6-6L_FAS11684	NOT6-6L	10
37707253	NOT6-6L_FAS11684	NOT6-6L	57
37707254	NOT6-6L_FAS11684	NOT6-6L	70
37707255	NOT6-6L_FAS11684	NOT6-6L	34
37707256	NOT6-6L_FAS11684	NOT6-6L	116
37707257	NOT6-6L_FAS11684	NOT6-6L	81
37707258	NOT6-6L_FAS11684	NOT6-6L	38
37707259	NOT6-6L_FAS11684	NOT6-6L	8
37707260	NOT6-6L_FAS11684	NOT6-6L	57
37707261	NOT6-6L_FAS11684	NOT6-6L	56
37707262	NOT6-6L_FAS11684	NOT6-6L	63
37707263	NOT6-6L_FAS11684	NOT6-6L	48
37707264	NOT6-6L_FAS11684	NOT6-6L	39
37707265	NOT6-6L_FAS11684	NOT6-6L	73
37707266	NOT6-6L_FAS11684	NOT6-6L	55
37707267	NOT6-6L_FAS11684	NOT6-6L	76
37707268	NOT6-6L_FAS11684	NOT6-6L	57
37707269	NOT6-6L_FAS11684	NOT6-6L	62
37707270	NOT6-6L_FAS11684	NOT6-6L	55
37707271	NOT6-6L_FAS11684	NOT6-6L	82
37707272	NOT6-6L_FAS11684	NOT6-6L	10
37707273	NOT6-6L_FAS11684	NOT6-6L	43
37707274	NOT6-6L_FAS11684	NOT6-6L	41
37707275	NOT6-6L_FAS11684	NOT6-6L	90
37707276	NOT6-6L_FAS11684	NOT6-6L	63
37707277	NOT6-6L_FAS11684	NOT6-6L	76
37707278	NOT6-6L_FAS11684	NOT6-6L	54
37707279	NOT6-6L_FAS11684	NOT6-6L	72
37707280	NOT6-6L_FAS11684	NOT6-6L	105
37707281	NOT6-6L_FAS11684	NOT6-6L	69
37707282	NOT6-6L_FAS11684	NOT6-6L	48
37707283	NOT6-6L_FAS11684	NOT6-6L	52
37707284	NOT6-6L_FAS11684	NOT6-6L	57
37707285	NOT6-6L_FAS11684	NOT6-6L	67
37707286	NOT6-6L_FAS11684	NOT6-6L	21
37707287	NOT6-6L_FAS11684	NOT6-6L	55
37707288	NOT6-6L_FAS11684	NOT6-6L	60
37707289	NOT6-6L_FAS11684	NOT6-6L	29
37707290	NOT6-6L_FAS11684	NOT6-6L	57
37707291	NOT6-6L_FAS11684	NOT6-6L	31
37707292	NOT6-6L_FAS11684	NOT6-6L	60
37707293	NOT6-6L_FAS11684	NOT6-6L	54
37707294	NOT6-6L_FAS11684	NOT6-6L	49
37707295	NOT6-6L_FAS11684	NOT6-6L	79
37707296	NOT6-6L_FAS11684	NOT6-6L	50
37707297	NOT6-6L_FAS11684	NOT6-6L	139
37707298	NOT6-6L_FAS11684	NOT6-6L	70
37707299	NOT6-6L_FAS11684	NOT6-6L	66
37707300	NOT6-6L_FAS11684	NOT6-6L	73
37707301	NOT6-6L_FAS11684	NOT6-6L	58
37707302	NOT6-6L_FAS11684	NOT6-6L	55
37707303	NOT6-6L_FAS11684	NOT6-6L	54
37707304	NOT6-6L_FAS11684	NOT6-6L	72
37707305	NOT6-6L_FAS11684	NOT6-6L	79
37707306	NOT6-6L_FAS11684	NOT6-6L	7
37707307	NOT6-6L_FAS11684	NOT6-6L	116
37707308	NOT6-6L_FAS11684	NOT6-6L	69
37707309	NOT6-6L_FAS11684	NOT6-6L	52
37707310	NOT6-6L_FAS11684	NOT6-6L	107
37707311	NOT6-6L_FAS11684	NOT6-6L	79
37707312	NOT6-6L_FAS11684	NOT6-6L	53
37707313	NOT6-6L_FAS11684	NOT6-6L	33
37707314	NOT6-6L_FAS11684	NOT6-6L	55
37707315	NOT6-6L_FAS11684	NOT6-6L	114
37707316	NOT6-6L_FAS11684	NOT6-6L	32
37707317	NOT6-6L_FAS11684	NOT6-6L	57
37707318	NOT6-6L_FAS11684	NOT6-6L	45
37707319	NOT6-6L_FAS11684	NOT6-6L	66
37707320	NOT6-6L_FAS11684	NOT6-6L	52
37707321	NOT6-6L_FAS11684	NOT6-6L	57
37707322	NOT6-6L_FAS11684	NOT6-6L	47
37707323	NOT6-6L_FAS11684	NOT6-6L	65
37707324	NOT6-6L_FAS11684	NOT6-6L	53
37707325	NOT6-6L_FAS11684	NOT6-6L	51
37707326	NOT6-6L_FAS11684	NOT6-6L	14
37707327	NOT6-6L_FAS11684	NOT6-6L	67
37707328	NOT6-6L_FAS11684	NOT6-6L	50
37707329	NOT6-6L_FAS11684	NOT6-6L	49
37707330	NOT6-6L_FAS11684	NOT6-6L	19
37707331	NOT6-6L_FAS11684	NOT6-6L	66
37707332	NOT6-6L_FAS11684	NOT6-6L	69
37707333	NOT6-6L_FAS11684	NOT6-6L	74
37707334	NOT6-6L_FAS11684	NOT6-6L	140
37707335	NOT6-6L_FAS11684	NOT6-6L	64
37707336	NOT6-6L_FAS11684	NOT6-6L	10
37707337	NOT6-6L_FAS11684	NOT6-6L	56
37707338	NOT6-6L_FAS11684	NOT6-6L	42
37707339	NOT6-6L_FAS11684	NOT6-6L	59
37707340	NOT6-6L_FAS11684	NOT6-6L	53
37707341	NOT6-6L_FAS11684	NOT6-6L	37
37707342	NOT6-6L_FAS11684	NOT6-6L	51
37707343	NOT6-6L_FAS11684	NOT6-6L	44
37707344	NOT6-6L_FAS11684	NOT6-6L	51
37707345	NOT6-6L_FAS11684	NOT6-6L	53
37707346	NOT6-6L_FAS11684	NOT6-6L	61
37707347	NOT6-6L_FAS11684	NOT6-6L	54
37707348	NOT6-6L_FAS11684	NOT6-6L	15
37707349	NOT6-6L_FAS11684	NOT6-6L	85
37707350	NOT6-6L_FAS11684	NOT6-6L	75
37707351	NOT6-6L_FAS11684	NOT6-6L	7
37707352	NOT6-6L_FAS11684	NOT6-6L	63
37707353	NOT6-6L_FAS11684	NOT6-6L	71
37707354	NOT6-6L_FAS11684	NOT6-6L	60
37707355	NOT6-6L_FAS11684	NOT6-6L	64
37707356	NOT6-6L_FAS11684	NOT6-6L	61
37707357	NOT6-6L_FAS11684	NOT6-6L	49
37707358	NOT6-6L_FAS11684	NOT6-6L	60
37707359	NOT6-6L_FAS11684	NOT6-6L	67
37707360	NOT6-6L_FAS11684	NOT6-6L	14
37707361	NOT6-6L_FAS11684	NOT6-6L	30
37707362	NOT6-6L_FAS11684	NOT6-6L	57
37707363	NOT6-6L_FAS11684	NOT6-6L	71
37707364	NOT6-6L_FAS11684	NOT6-6L	9
37707365	NOT6-6L_FAS11684	NOT6-6L	71
37707366	NOT6-6L_FAS11684	NOT6-6L	14
37707367	NOT6-6L_FAS11684	NOT6-6L	13
37707368	NOT6-6L_FAS11684	NOT6-6L	45
37707369	NOT6-6L_FAS11684	NOT6-6L	59
37707370	NOT6-6L_FAS11684	NOT6-6L	89
37707371	NOT6-6L_FAS11684	NOT6-6L	17
37707372	NOT6-6L_FAS11684	NOT6-6L	46
37707373	NOT6-6L_FAS11684	NOT6-6L	47
37707374	NOT6-6L_FAS11684	NOT6-6L	72
37707375	NOT6-6L_FAS11684	NOT6-6L	51
37707376	NOT6-6L_FAS11684	NOT6-6L	58
37707377	NOT6-6L_FAS11684	NOT6-6L	49
37707378	NOT6-6L_FAS11684	NOT6-6L	45
37707379	NOT6-6L_FAS11684	NOT6-6L	49
37707380	NOT6-6L_FAS11684	NOT6-6L	43
37707381	NOT6-6L_FAS11684	NOT6-6L	61
37707382	NOT6-6L_FAS11684	NOT6-6L	50
37707383	NOT6-6L_FAS11684	NOT6-6L	69
37707384	NOT6-6L_FAS11684	NOT6-6L	10
37707385	NOT6-6L_FAS11684	NOT6-6L	38
37707386	NOT6-6L_FAS11684	NOT6-6L	66
37707387	NOT6-6L_FAS11684	NOT6-6L	55
37707388	NOT6-6L_FAS11684	NOT6-6L	71
37707389	NOT6-6L_FAS11684	NOT6-6L	60
37707390	NOT6-6L_FAS11684	NOT6-6L	75
37707391	NOT6-6L_FAS11684	NOT6-6L	41
37707392	NOT6-6L_FAS11684	NOT6-6L	49
37707393	NOT6-6L_FAS11684	NOT6-6L	52
37707394	NOT6-6L_FAS11684	NOT6-6L	49
37707395	NOT6-6L_FAS11684	NOT6-6L	56
37707396	NOT6-6L_FAS11684	NOT6-6L	50
37707397	NOT6-6L_FAS11684	NOT6-6L	57
37707398	NOT6-6L_FAS11684	NOT6-6L	53
37707399	NOT6-6L_FAS11684	NOT6-6L	72
37707400	NOT6-6L_FAS11684	NOT6-6L	57
37707401	NOT6-6L_FAS11684	NOT6-6L	75
37707402	NOT6-6L_FAS11684	NOT6-6L	8
37707403	NOT6-6L_FAS11684	NOT6-6L	74
37707404	NOT6-6L_FAS11684	NOT6-6L	55
37707405	NOT6-6L_FAS11684	NOT6-6L	29
37707406	NOT6-6L_FAS11684	NOT6-6L	55
37707407	NOT6-6L_FAS11684	NOT6-6L	43
37707408	NOT6-6L_FAS11684	NOT6-6L	69
37707409	NOT6-6L_FAS11684	NOT6-6L	52
37707410	NOT6-6L_FAS11684	NOT6-6L	46
37707411	NOT6-6L_FAS11684	NOT6-6L	68
37707412	NOT6-6L_FAS11684	NOT6-6L	58
37707413	NOT6-6L_FAS11684	NOT6-6L	34
37707414	NOT6-6L_FAS11684	NOT6-6L	44
37707415	NOT6-6L_FAS11684	NOT6-6L	101
37707416	NOT6-6L_FAS11684	NOT6-6L	49
37707417	NOT6-6L_FAS11684	NOT6-6L	45
37707418	NOT6-6L_FAS11684	NOT6-6L	46
37707419	NOT6-6L_FAS11684	NOT6-6L	55
37707420	NOT6-6L_FAS11684	NOT6-6L	98
37707421	NOT6-6L_FAS11684	NOT6-6L	71
37707422	NOT6-6L_FAS11684	NOT6-6L	31
37707423	NOT6-6L_FAS11684	NOT6-6L	54
37707424	NOT6-6L_FAS11684	NOT6-6L	40
37707425	NOT6-6L_FAS11684	NOT6-6L	63
37707426	NOT6-6L_FAS11684	NOT6-6L	51
37707427	NOT6-6L_FAS11684	NOT6-6L	47
37707428	NOT6-6L_FAS11684	NOT6-6L	57
37707429	NOT6-6L_FAS11684	NOT6-6L	62
37707430	NOT6-6L_FAS11684	NOT6-6L	44
37707431	NOT6-6L_FAS11684	NOT6-6L	50
37707432	NOT6-6L_FAS11684	NOT6-6L	53
37707433	NOT6-6L_FAS11684	NOT6-6L	46
37707434	NOT6-6L_FAS11684	NOT6-6L	56
37707435	NOT6-6L_FAS11684	NOT6-6L	52
37707436	NOT6-6L_FAS11684	NOT6-6L	13
37707437	NOT6-6L_FAS11684	NOT6-6L	50
37707438	NOT6-6L_FAS11684	NOT6-6L	66
37707439	NOT6-6L_FAS11684	NOT6-6L	8
37707440	NOT6-6L_FAS11684	NOT6-6L	65
37707441	NOT6-6L_FAS11684	NOT6-6L	51
37707442	NOT6-6L_FAS11684	NOT6-6L	60
37707443	NOT6-6L_FAS11684	NOT6-6L	52
37707444	NOT6-6L_FAS11684	NOT6-6L	62
37707445	NOT6-6L_FAS11684	NOT6-6L	71
37707446	NOT6-6L_FAS11684	NOT6-6L	70
37707447	NOT6-6L_FAS11684	NOT6-6L	72
37707448	NOT6-6L_FAS11684	NOT6-6L	55
37707449	NOT6-6L_FAS11684	NOT6-6L	28
37707450	NOT6-6L_FAS11684	NOT6-6L	43
37707451	NOT6-6L_FAS11684	NOT6-6L	76
37707452	NOT6-6L_FAS11684	NOT6-6L	64
37707453	NOT6-6L_FAS11684	NOT6-6L	72
37707454	NOT6-6L_FAS11684	NOT6-6L	56
37707455	NOT6-6L_FAS11684	NOT6-6L	60
37707456	NOT6-6L_FAS11684	NOT6-6L	43
37707457	NOT6-6L_FAS11684	NOT6-6L	19
37707458	NOT6-6L_FAS11684	NOT6-6L	10
37707459	NOT6-6L_FAS11684	NOT6-6L	7
37707460	NOT6-6L_FAS11684	NOT6-6L	36
37707461	NOT6-6L_FAS11684	NOT6-6L	52
37707462	NOT6-6L_FAS11684	NOT6-6L	57
37707463	NOT6-6L_FAS11684	NOT6-6L	68
37707464	NOT6-6L_FAS11684	NOT6-6L	49
37707465	NOT6-6L_FAS11684	NOT6-6L	57
37707466	NOT6-6L_FAS11684	NOT6-6L	59
37707467	NOT6-6L_FAS11684	NOT6-6L	56
37707468	NOT6-6L_FAS11684	NOT6-6L	52
37707469	NOT6-6L_FAS11684	NOT6-6L	39
37707470	NOT6-6L_FAS11684	NOT6-6L	100
37707471	NOT6-6L_FAS11684	NOT6-6L	62
37707472	NOT6-6L_FAS11684	NOT6-6L	77
37707473	NOT6-6L_FAS11684	NOT6-6L	75
37707474	NOT6-6L_FAS11684	NOT6-6L	47
37707475	NOT6-6L_FAS11684	NOT6-6L	55
37707476	NOT6-6L_FAS11684	NOT6-6L	44
37707477	NOT6-6L_FAS11684	NOT6-6L	25
37707478	NOT6-6L_FAS11684	NOT6-6L	57
37707479	NOT6-6L_FAS11684	NOT6-6L	49
37707480	NOT6-6L_FAS11684	NOT6-6L	63
37707481	NOT6-6L_FAS11684	NOT6-6L	54
37707482	NOT6-6L_FAS11684	NOT6-6L	57
37707483	NOT6-6L_FAS11684	NOT6-6L	58
37707484	NOT6-6L_FAS11684	NOT6-6L	30
37707485	NOT6-6L_FAS11684	NOT6-6L	53
37707486	NOT6-6L_FAS11684	NOT6-6L	61
37707487	NOT6-6L_FAS11684	NOT6-6L	42
37707488	NOT6-6L_FAS11684	NOT6-6L	8
37707489	NOT6-6L_FAS11684	NOT6-6L	63
37707490	NOT6-6L_FAS11684	NOT6-6L	60
37707491	NOT6-6L_FAS11684	NOT6-6L	62
37707492	NOT6-6L_FAS11684	NOT6-6L	49
37707493	NOT6-6L_FAS11684	NOT6-6L	33
37707494	NOT6-6L_FAS11684	NOT6-6L	47
37707495	NOT6-6L_FAS11684	NOT6-6L	69
37707496	NOT6-6L_FAS11684	NOT6-6L	74
37707497	NOT6-6L_FAS11684	NOT6-6L	113
37707498	NOT6-6L_FAS11684	NOT6-6L	13
37707499	NOT6-6L_FAS11684	NOT6-6L	76
37707500	NOT6-6L_FAS11684	NOT6-6L	43
37707501	NOT6-6L_FAS11684	NOT6-6L	47
37707502	NOT6-6L_FAS11684	NOT6-6L	61
37707503	NOT6-6L_FAS11684	NOT6-6L	36
37707504	NOT6-6L_FAS11684	NOT6-6L	54
37707505	NOT6-6L_FAS11684	NOT6-6L	63
37707506	NOT6-6L_FAS11684	NOT6-6L	54
37707507	NOT6-6L_FAS11684	NOT6-6L	49
37707508	NOT6-6L_FAS11684	NOT6-6L	70
37707509	NOT6-6L_FAS11684	NOT6-6L	66
37707510	NOT6-6L_FAS11684	NOT6-6L	65
37707511	NOT6-6L_FAS11684	NOT6-6L	59
37707512	NOT6-6L_FAS11684	NOT6-6L	130
37707513	NOT6-6L_FAS11684	NOT6-6L	42
37707514	NOT6-6L_FAS11684	NOT6-6L	79
37707515	NOT6-6L_FAS11684	NOT6-6L	52
37707516	NOT6-6L_FAS11684	NOT6-6L	47
37707517	NOT6-6L_FAS11684	NOT6-6L	125
37707518	NOT6-6L_FAS11684	NOT6-6L	59
37707519	NOT6-6L_FAS11684	NOT6-6L	69
37707520	NOT6-6L_FAS11684	NOT6-6L	66
37707521	NOT6-6L_FAS11684	NOT6-6L	43
37707522	NOT6-6L_FAS11684	NOT6-6L	47
37707523	NOT6-6L_FAS11684	NOT6-6L	44
37707524	NOT6-6L_FAS11684	NOT6-6L	8
37707525	NOT6-6L_FAS11684	NOT6-6L	18
37707526	NOT6-6L_FAS11684	NOT6-6L	68
37707527	NOT6-6L_FAS11684	NOT6-6L	53
37707528	NOT6-6L_FAS11684	NOT6-6L	62
37707529	NOT6-6L_FAS11684	NOT6-6L	9
37707530	NOT6-6L_FAS11684	NOT6-6L	60
37707531	NOT6-6L_FAS11684	NOT6-6L	9
37707532	NOT6-6L_FAS11684	NOT6-6L	73
37707533	NOT6-6L_FAS11684	NOT6-6L	69
37707534	NOT6-6L_FAS11684	NOT6-6L	70
37707535	NOT6-6L_FAS11684	NOT6-6L	52
37707536	NOT6-6L_FAS11684	NOT6-6L	79
37707537	NOT6-6L_FAS11684	NOT6-6L	139
37707538	NOT6-6L_FAS11684	NOT6-6L	46
37707539	NOT6-6L_FAS11684	NOT6-6L	47
37707540	NOT6-6L_FAS11684	NOT6-6L	51
37707541	NOT6-6L_FAS11684	NOT6-6L	47
37707542	NOT6-6L_FAS11684	NOT6-6L	49
37707543	NOT6-6L_FAS11684	NOT6-6L	45
37707544	NOT6-6L_FAS11684	NOT6-6L	48
37707545	NOT6-6L_FAS11684	NOT6-6L	50
37707546	NOT6-6L_FAS11684	NOT6-6L	62
37707547	NOT6-6L_FAS11684	NOT6-6L	62
37707548	NOT6-6L_FAS11684	NOT6-6L	68
37707549	NOT6-6L_FAS11684	NOT6-6L	59
37707550	NOT6-6L_FAS11684	NOT6-6L	71
37707551	NOT6-6L_FAS11684	NOT6-6L	13
37707552	NOT6-6L_FAS11684	NOT6-6L	58
37707553	NOT6-6L_FAS11684	NOT6-6L	123
37707554	NOT6-6L_FAS11684	NOT6-6L	75
37707555	NOT6-6L_FAS11684	NOT6-6L	56
37707556	NOT6-6L_FAS11684	NOT6-6L	60
37707557	NOT6-6L_FAS11684	NOT6-6L	56
37707558	NOT6-6L_FAS11684	NOT6-6L	67
37707559	NOT6-6L_FAS11684	NOT6-6L	57
37707560	NOT6-6L_FAS11684	NOT6-6L	45
37707561	NOT6-6L_FAS11684	NOT6-6L	71
37707562	NOT6-6L_FAS11684	NOT6-6L	72
37707563	NOT6-6L_FAS11684	NOT6-6L	69
37707564	NOT6-6L_FAS11684	NOT6-6L	17
37707565	NOT6-6L_FAS11684	NOT6-6L	54
37707566	NOT6-6L_FAS11684	NOT6-6L	11
37707567	NOT6-6L_FAS11684	NOT6-6L	51
37707568	NOT6-6L_FAS11684	NOT6-6L	71
37707569	NOT6-6L_FAS11684	NOT6-6L	54
37707570	NOT6-6L_FAS11684	NOT6-6L	106
37707571	NOT6-6L_FAS11684	NOT6-6L	50
37707572	NOT6-6L_FAS11684	NOT6-6L	71
37707573	NOT6-6L_FAS11684	NOT6-6L	55
37707574	NOT6-6L_FAS11684	NOT6-6L	58
37707575	NOT6-6L_FAS11684	NOT6-6L	82
37707576	NOT6-6L_FAS11684	NOT6-6L	65
37707577	NOT6-6L_FAS11684	NOT6-6L	48
37707578	NOT6-6L_FAS11684	NOT6-6L	66
37707579	NOT6-6L_FAS11684	NOT6-6L	52
37707580	NOT6-6L_FAS11684	NOT6-6L	32
37707581	NOT6-6L_FAS11684	NOT6-6L	49
37707582	NOT6-6L_FAS11684	NOT6-6L	57
37707583	NOT6-6L_FAS11684	NOT6-6L	75
37707584	NOT6-6L_FAS11684	NOT6-6L	41
37707585	NOT6-6L_FAS11684	NOT6-6L	13
37707586	NOT6-6L_FAS11684	NOT6-6L	74
37707587	NOT6-6L_FAS11684	NOT6-6L	76
37707588	NOT6-6L_FAS11684	NOT6-6L	70
37707589	NOT6-6L_FAS11684	NOT6-6L	64
37707590	NOT6-6L_FAS11684	NOT6-6L	69
37707591	NOT6-6L_FAS11684	NOT6-6L	57
37707592	NOT6-6L_FAS11684	NOT6-6L	68
37707593	NOT6-6L_FAS11684	NOT6-6L	55
37707594	NOT6-6L_FAS11684	NOT6-6L	58
37707595	NOT6-6L_FAS11684	NOT6-6L	71
37707596	NOT6-6L_FAS11684	NOT6-6L	13
37707597	NOT6-6L_FAS11684	NOT6-6L	63
37707598	NOT6-6L_FAS11684	NOT6-6L	46
37707599	NOT6-6L_FAS11684	NOT6-6L	83
37707600	NOT6-6L_FAS11684	NOT6-6L	52
37707601	NOT6-6L_FAS11684	NOT6-6L	49
37707602	NOT6-6L_FAS11684	NOT6-6L	73
37707603	NOT6-6L_FAS11684	NOT6-6L	9
37707604	NOT6-6L_FAS11684	NOT6-6L	10
37707605	NOT6-6L_FAS11684	NOT6-6L	41
37707606	NOT6-6L_FAS11684	NOT6-6L	71
37707607	NOT6-6L_FAS11684	NOT6-6L	56
37707608	NOT6-6L_FAS11684	NOT6-6L	45
37707609	NOT6-6L_FAS11684	NOT6-6L	49
37707610	NOT6-6L_FAS11684	NOT6-6L	45
37707611	NOT6-6L_FAS11684	NOT6-6L	46
37707612	NOT6-6L_FAS11684	NOT6-6L	71
37707613	NOT6-6L_FAS11684	NOT6-6L	72
37707614	NOT6-6L_FAS11684	NOT6-6L	51
37707615	NOT6-6L_FAS11684	NOT6-6L	68
37707616	NOT6-6L_FAS11684	NOT6-6L	75
37707617	NOT6-6L_FAS11684	NOT6-6L	51
37707618	NOT6-6L_FAS11684	NOT6-6L	53
37707619	NOT6-6L_FAS11684	NOT6-6L	47
37707620	NOT6-6L_FAS11684	NOT6-6L	57
37707621	NOT6-6L_FAS11684	NOT6-6L	61
37707622	NOT6-6L_FAS11684	NOT6-6L	43
37707623	NOT6-6L_FAS11684	NOT6-6L	49
37707624	NOT6-6L_FAS11684	NOT6-6L	62
37707625	NOT6-6L_FAS11684	NOT6-6L	81
37707626	NOT6-6L_FAS11684	NOT6-6L	58
37707627	NOT6-6L_FAS11684	NOT6-6L	81
37707628	NOT6-6L_FAS11684	NOT6-6L	232
37707629	NOT6-6L_FAS11684	NOT6-6L	44
37707630	NOT6-6L_FAS11684	NOT6-6L	11
37707631	NOT6-6L_FAS11684	NOT6-6L	17
37707632	NOT6-6L_FAS11684	NOT6-6L	93
37707633	NOT6-6L_FAS11684	NOT6-6L	129
37707634	NOT6-6L_FAS11684	NOT6-6L	14
37707635	NOT6-6L_FAS11684	NOT6-6L	57
37707636	NOT6-6L_FAS11684	NOT6-6L	59
37707637	NOT6-6L_FAS11684	NOT6-6L	62
37707638	NOT6-6L_FAS11684	NOT6-6L	76
37707639	NOT6-6L_FAS11684	NOT6-6L	71
37707640	NOT6-6L_FAS11684	NOT6-6L	8
37707641	NOT6-6L_FAS11684	NOT6-6L	60
37707642	NOT6-6L_FAS11684	NOT6-6L	66
37707643	NOT6-6L_FAS11684	NOT6-6L	49
37707644	NOT6-6L_FAS11684	NOT6-6L	59
37707645	NOT6-6L_FAS11684	NOT6-6L	66
37707646	NOT6-6L_FAS11684	NOT6-6L	84
37707647	NOT6-6L_FAS11684	NOT6-6L	53
37707648	NOT6-6L_FAS11684	NOT6-6L	49
37707649	NOT6-6L_FAS11684	NOT6-6L	50
37707650	NOT6-6L_FAS11684	NOT6-6L	46
37707651	NOT6-6L_FAS11684	NOT6-6L	53
37707652	NOT6-6L_FAS11684	NOT6-6L	69
37707653	NOT6-6L_FAS11684	NOT6-6L	44
37707654	NOT6-6L_FAS11684	NOT6-6L	63
37707655	NOT6-6L_FAS11684	NOT6-6L	91
37707656	NOT6-6L_FAS11684	NOT6-6L	71
37707657	NOT6-6L_FAS11684	NOT6-6L	58
37707658	NOT6-6L_FAS11684	NOT6-6L	10
37707659	NOT6-6L_FAS11684	NOT6-6L	88
37707660	NOT6-6L_FAS11684	NOT6-6L	70
37707661	NOT6-6L_FAS11684	NOT6-6L	52
37707662	NOT6-6L_FAS11684	NOT6-6L	10
37707663	NOT6-6L_FAS11684	NOT6-6L	43
37707664	NOT6-6L_FAS11684	NOT6-6L	147
37707665	NOT6-6L_FAS11684	NOT6-6L	59
37707666	NOT6-6L_FAS11684	NOT6-6L	84
37707667	NOT6-6L_FAS11684	NOT6-6L	50
37707668	NOT6-6L_FAS11684	NOT6-6L	39
37707669	NOT6-6L_FAS11684	NOT6-6L	51
37707670	NOT6-6L_FAS11684	NOT6-6L	65
37707671	NOT6-6L_FAS11684	NOT6-6L	55
37707672	NOT6-6L_FAS11684	NOT6-6L	76
37707673	NOT6-6L_FAS11684	NOT6-6L	70
37707674	NOT6-6L_FAS11684	NOT6-6L	45
37707675	NOT6-6L_FAS11684	NOT6-6L	40
37707676	NOT6-6L_FAS11684	NOT6-6L	54
37707677	NOT6-6L_FAS11684	NOT6-6L	57
37707678	NOT6-6L_FAS11684	NOT6-6L	67
37707679	NOT6-6L_FAS11684	NOT6-6L	11
37707680	NOT6-6L_FAS11684	NOT6-6L	55
37707681	NOT6-6L_FAS11684	NOT6-6L	9
37707682	NOT6-6L_FAS11684	NOT6-6L	47
37707683	NOT6-6L_FAS11684	NOT6-6L	50
37707684	NOT6-6L_FAS11684	NOT6-6L	73
37707685	NOT6-6L_FAS11684	NOT6-6L	62
37707686	NOT6-6L_FAS11684	NOT6-6L	84
37707687	NOT6-6L_FAS11684	NOT6-6L	67
37707688	NOT6-6L_FAS11684	NOT6-6L	14
37707689	NOT6-6L_FAS11684	NOT6-6L	67
37707690	NOT6-6L_FAS11684	NOT6-6L	61
37707691	NOT6-6L_FAS11684	NOT6-6L	88
37707692	NOT6-6L_FAS11684	NOT6-6L	53
37707693	NOT6-6L_FAS11684	NOT6-6L	61
37707694	NOT6-6L_FAS11684	NOT6-6L	41
37707695	NOT6-6L_FAS11684	NOT6-6L	58
37707696	NOT6-6L_FAS11684	NOT6-6L	67
37707697	NOT6-6L_FAS11684	NOT6-6L	81
37707698	NOT6-6L_FAS11684	NOT6-6L	67
37707699	NOT6-6L_FAS11684	NOT6-6L	18
37707700	NOT6-6L_FAS11684	NOT6-6L	57
37707701	NOT6-6L_FAS11684	NOT6-6L	211
37707702	NOT6-6L_FAS11684	NOT6-6L	63
37707703	NOT6-6L_FAS11684	NOT6-6L	67
37707704	NOT6-6L_FAS11684	NOT6-6L	63
37707705	NOT6-6L_FAS11684	NOT6-6L	47
37707706	NOT6-6L_FAS11684	NOT6-6L	54
37707707	NOT6-6L_FAS11684	NOT6-6L	70
37707708	NOT6-6L_FAS11684	NOT6-6L	73
37707709	NOT6-6L_FAS11684	NOT6-6L	56
37707710	NOT6-6L_FAS11684	NOT6-6L	10
37707711	NOT6-6L_FAS11684	NOT6-6L	70
37707712	NOT6-6L_FAS11684	NOT6-6L	64
37707713	NOT6-6L_FAS11684	NOT6-6L	10
37707714	NOT6-6L_FAS11684	NOT6-6L	48
37707715	NOT6-6L_FAS11684	NOT6-6L	9
37707716	NOT6-6L_FAS11684	NOT6-6L	79
37707717	NOT6-6L_FAS11684	NOT6-6L	47
37707718	NOT6-6L_FAS11684	NOT6-6L	74
37707719	NOT6-6L_FAS11684	NOT6-6L	56
37707720	NOT6-6L_FAS11684	NOT6-6L	111
37707721	NOT6-6L_FAS11684	NOT6-6L	66
37707722	NOT6-6L_FAS11684	NOT6-6L	11
37707723	NOT6-6L_FAS11684	NOT6-6L	52
37707724	NOT6-6L_FAS11684	NOT6-6L	80
37707725	NOT6-6L_FAS11684	NOT6-6L	61
37707726	NOT6-6L_FAS11684	NOT6-6L	63
37707727	NOT6-6L_FAS11684	NOT6-6L	56
37707728	NOT6-6L_FAS11684	NOT6-6L	26
37707729	NOT6-6L_FAS11684	NOT6-6L	58
37707730	NOT6-6L_FAS11684	NOT6-6L	61
37707731	NOT6-6L_FAS11684	NOT6-6L	46
37707732	NOT6-6L_FAS11684	NOT6-6L	72
37707733	NOT6-6L_FAS11684	NOT6-6L	65
37707734	NOT6-6L_FAS11684	NOT6-6L	10
37707735	NOT6-6L_FAS11684	NOT6-6L	75
37707736	NOT6-6L_FAS11684	NOT6-6L	69
37707737	NOT6-6L_FAS11684	NOT6-6L	32
37707738	NOT6-6L_FAS11684	NOT6-6L	54
37707739	NOT6-6L_FAS11684	NOT6-6L	66
37707740	NOT6-6L_FAS11684	NOT6-6L	54
37707741	NOT6-6L_FAS11684	NOT6-6L	71
37707742	NOT6-6L_FAS11684	NOT6-6L	47
37707743	NOT6-6L_FAS11684	NOT6-6L	54
37707744	NOT6-6L_FAS11684	NOT6-6L	17
37707745	NOT6-6L_FAS11684	NOT6-6L	8
37707746	NOT6-6L_FAS11684	NOT6-6L	41
37707747	NOT6-6L_FAS11684	NOT6-6L	51
37707748	NOT6-6L_FAS11684	NOT6-6L	67
37707749	NOT6-6L_FAS11684	NOT6-6L	67
37707750	NOT6-6L_FAS11684	NOT6-6L	10
37707751	NOT6-6L_FAS11684	NOT6-6L	67
37707752	NOT6-6L_FAS11684	NOT6-6L	76
37707753	NOT6-6L_FAS11684	NOT6-6L	58
37707754	NOT6-6L_FAS11684	NOT6-6L	41
37707755	NOT6-6L_FAS11684	NOT6-6L	80
37707756	NOT6-6L_FAS11684	NOT6-6L	73
37707757	NOT6-6L_FAS11684	NOT6-6L	65
37707758	NOT6-6L_FAS11684	NOT6-6L	58
37707759	NOT6-6L_FAS11684	NOT6-6L	58
37707760	NOT6-6L_FAS11684	NOT6-6L	50
37707761	NOT6-6L_FAS11684	NOT6-6L	49
37707762	NOT6-6L_FAS11684	NOT6-6L	115
37707763	NOT6-6L_FAS11684	NOT6-6L	55
37707764	NOT6-6L_FAS11684	NOT6-6L	12
37707765	NOT6-6L_FAS11684	NOT6-6L	66
37707766	NOT6-6L_FAS11684	NOT6-6L	75
37707767	NOT6-6L_FAS11684	NOT6-6L	85
37707768	NOT6-6L_FAS11684	NOT6-6L	74
37707769	NOT6-6L_FAS11684	NOT6-6L	56
37707770	NOT6-6L_FAS11684	NOT6-6L	64
37707771	NOT6-6L_FAS11684	NOT6-6L	88
37707772	NOT6-6L_FAS11684	NOT6-6L	62
37707773	NOT6-6L_FAS11684	NOT6-6L	60
37707774	NOT6-6L_FAS11684	NOT6-6L	49
37707775	NOT6-6L_FAS11684	NOT6-6L	59
37707776	NOT6-6L_FAS11684	NOT6-6L	10
37707777	NOT6-6L_FAS11684	NOT6-6L	49
37707778	NOT6-6L_FAS11684	NOT6-6L	13
37707779	NOT6-6L_FAS11684	NOT6-6L	77
37707780	NOT6-6L_FAS11684	NOT6-6L	68
37707781	NOT6-6L_FAS11684	NOT6-6L	157
37707782	NOT6-6L_FAS11684	NOT6-6L	56
37707783	NOT6-6L_FAS11684	NOT6-6L	44
37707784	NOT6-6L_FAS11684	NOT6-6L	48
37707785	NOT6-6L_FAS11684	NOT6-6L	69
37707786	NOT6-6L_FAS11684	NOT6-6L	58
37707787	NOT6-6L_FAS11684	NOT6-6L	53
37707788	NOT6-6L_FAS11684	NOT6-6L	83
37707789	NOT6-6L_FAS11684	NOT6-6L	53
37707790	NOT6-6L_FAS11684	NOT6-6L	56
37707791	NOT6-6L_FAS11684	NOT6-6L	57
37707792	NOT6-6L_FAS11684	NOT6-6L	66
37707793	NOT6-6L_FAS11684	NOT6-6L	67
37707794	NOT6-6L_FAS11684	NOT6-6L	9
37707795	NOT6-6L_FAS11684	NOT6-6L	44
37707796	NOT6-6L_FAS11684	NOT6-6L	46
37707797	NOT6-6L_FAS11684	NOT6-6L	76
37707798	NOT6-6L_FAS11684	NOT6-6L	64
37707799	NOT6-6L_FAS11684	NOT6-6L	31
37707800	NOT6-6L_FAS11684	NOT6-6L	68
37707801	NOT6-6L_FAS11684	NOT6-6L	12
37707802	NOT6-6L_FAS11684	NOT6-6L	66
37707803	NOT6-6L_FAS11684	NOT6-6L	18
37707804	NOT6-6L_FAS11684	NOT6-6L	64
37707805	NOT6-6L_FAS11684	NOT6-6L	49
37707806	NOT6-6L_FAS11684	NOT6-6L	55
37707807	NOT6-6L_FAS11684	NOT6-6L	62
37707808	NOT6-6L_FAS11684	NOT6-6L	72
37707809	NOT6-6L_FAS11684	NOT6-6L	57
37707810	NOT6-6L_FAS11684	NOT6-6L	76
37707811	NOT6-6L_FAS11684	NOT6-6L	48
37707812	NOT6-6L_FAS11684	NOT6-6L	43
37707813	NOT6-6L_FAS11684	NOT6-6L	8
37707814	NOT6-6L_FAS11684	NOT6-6L	10
37707815	NOT6-6L_FAS11684	NOT6-6L	54
37707816	NOT6-6L_FAS11684	NOT6-6L	52
37707817	NOT6-6L_FAS11684	NOT6-6L	71
37707818	NOT6-6L_FAS11684	NOT6-6L	10
37707819	NOT6-6L_FAS11684	NOT6-6L	52
37707820	NOT6-6L_FAS11684	NOT6-6L	16
37707821	NOT6-6L_FAS11684	NOT6-6L	42
37707822	NOT6-6L_FAS11684	NOT6-6L	47
37707823	NOT6-6L_FAS11684	NOT6-6L	64
37707824	NOT6-6L_FAS11684	NOT6-6L	14
37707825	NOT6-6L_FAS11684	NOT6-6L	12
37707826	NOT6-6L_FAS11684	NOT6-6L	71
37707827	NOT6-6L_FAS11684	NOT6-6L	61
37707828	NOT6-6L_FAS11684	NOT6-6L	50
37707829	NOT6-6L_FAS11684	NOT6-6L	63
37707830	NOT6-6L_FAS11684	NOT6-6L	45
37707831	NOT6-6L_FAS11684	NOT6-6L	108
37707832	NOT6-6L_FAS11684	NOT6-6L	49
37707833	NOT6-6L_FAS11684	NOT6-6L	17
37707834	NOT6-6L_FAS11684	NOT6-6L	40
37707835	NOT6-6L_FAS11684	NOT6-6L	69
37707836	NOT6-6L_FAS11684	NOT6-6L	38
37707837	NOT6-6L_FAS11684	NOT6-6L	63
37707838	NOT6-6L_FAS11684	NOT6-6L	66
37707839	NOT6-6L_FAS11684	NOT6-6L	67
37707840	NOT6-6L_FAS11684	NOT6-6L	66
37707841	NOT6-6L_FAS11684	NOT6-6L	57
37707842	NOT6-6L_FAS11684	NOT6-6L	77
37707843	NOT6-6L_FAS11684	NOT6-6L	59
37707844	NOT6-6L_FAS11684	NOT6-6L	74
37707845	NOT6-6L_FAS11684	NOT6-6L	63
37707846	NOT6-6L_FAS11684	NOT6-6L	50
37707847	NOT6-6L_FAS11684	NOT6-6L	57
37707848	NOT6-6L_FAS11684	NOT6-6L	83
37707849	NOT6-6L_FAS11684	NOT6-6L	13
37707850	NOT6-6L_FAS11684	NOT6-6L	48
37707851	NOT6-6L_FAS11684	NOT6-6L	53
37707852	NOT6-6L_FAS11684	NOT6-6L	70
37707853	NOT6-6L_FAS11684	NOT6-6L	102
37707854	NOT6-6L_FAS11684	NOT6-6L	70
37707855	NOT6-6L_FAS11684	NOT6-6L	17
37707856	NOT6-6L_FAS11684	NOT6-6L	53
37707857	NOT6-6L_FAS11684	NOT6-6L	50
37707858	NOT6-6L_FAS11684	NOT6-6L	10
37707859	NOT6-6L_FAS11684	NOT6-6L	17
37707860	NOT6-6L_FAS11684	NOT6-6L	60
37707861	NOT6-6L_FAS11684	NOT6-6L	57
37707862	NOT6-6L_FAS11684	NOT6-6L	53
37707863	NOT6-6L_FAS11684	NOT6-6L	59
37707864	NOT6-6L_FAS11684	NOT6-6L	48
37707865	NOT6-6L_FAS11684	NOT6-6L	56
37707866	NOT6-6L_FAS11684	NOT6-6L	45
37707867	NOT6-6L_FAS11684	NOT6-6L	72
37707868	NOT6-6L_FAS11684	NOT6-6L	60
37707869	NOT6-6L_FAS11684	NOT6-6L	38
37707870	NOT6-6L_FAS11684	NOT6-6L	54
37707871	NOT6-6L_FAS11684	NOT6-6L	45
37707872	NOT6-6L_FAS11684	NOT6-6L	63
37707873	NOT6-6L_FAS11684	NOT6-6L	43
37707874	NOT6-6L_FAS11684	NOT6-6L	51
37707875	NOT6-6L_FAS11684	NOT6-6L	33
37707876	NOT6-6L_FAS11684	NOT6-6L	54
37707877	NOT6-6L_FAS11684	NOT6-6L	66
37707878	NOT6-6L_FAS11684	NOT6-6L	20
37707879	NOT6-6L_FAS11684	NOT6-6L	59
37707880	NOT6-6L_FAS11684	NOT6-6L	55
37707881	NOT6-6L_FAS11684	NOT6-6L	67
37707882	NOT6-6L_FAS11684	NOT6-6L	79
37707883	NOT6-6L_FAS11684	NOT6-6L	39
37707884	NOT6-6L_FAS11684	NOT6-6L	61
37707885	NOT6-6L_FAS11684	NOT6-6L	59
37707886	NOT6-6L_FAS11684	NOT6-6L	10
37707887	NOT6-6L_FAS11684	NOT6-6L	119
37707888	NOT6-6L_FAS11684	NOT6-6L	71
37707889	NOT6-6L_FAS11684	NOT6-6L	64
37707890	NOT6-6L_FAS11684	NOT6-6L	59
37707891	NOT6-6L_FAS11684	NOT6-6L	61
37707892	NOT6-6L_FAS11684	NOT6-6L	82
37707893	NOT6-6L_FAS11684	NOT6-6L	43
37707894	NOT6-6L_FAS11684	NOT6-6L	54
37707895	NOT6-6L_FAS11684	NOT6-6L	60
37707896	NOT6-6L_FAS11684	NOT6-6L	70
37707897	NOT6-6L_FAS11684	NOT6-6L	46
37707898	NOT6-6L_FAS11684	NOT6-6L	52
37707899	NOT6-6L_FAS11684	NOT6-6L	63
37707900	NOT6-6L_FAS11684	NOT6-6L	65
37707901	NOT6-6L_FAS11684	NOT6-6L	55
37707902	NOT6-6L_FAS11684	NOT6-6L	48
37707903	NOT6-6L_FAS11684	NOT6-6L	71
37707904	NOT6-6L_FAS11684	NOT6-6L	72
37707905	NOT6-6L_FAS11684	NOT6-6L	9
37707906	NOT6-6L_FAS11684	NOT6-6L	61
37707907	NOT6-6L_FAS11684	NOT6-6L	97
37707908	NOT6-6L_FAS11684	NOT6-6L	53
37707909	NOT6-6L_FAS11684	NOT6-6L	44
37707910	NOT6-6L_FAS11684	NOT6-6L	56
37707911	NOT6-6L_FAS11684	NOT6-6L	49
37707912	NOT6-6L_FAS11684	NOT6-6L	73
37707913	NOT6-6L_FAS11684	NOT6-6L	43
37707914	NOT6-6L_FAS11684	NOT6-6L	14
37707915	NOT6-6L_FAS11684	NOT6-6L	79
37707916	NOT6-6L_FAS11684	NOT6-6L	10
37707917	NOT6-6L_FAS11684	NOT6-6L	10
37707918	NOT6-6L_FAS11684	NOT6-6L	26
37707919	NOT6-6L_FAS11684	NOT6-6L	94
37707920	NOT6-6L_FAS11684	NOT6-6L	71
37707921	NOT6-6L_FAS11684	NOT6-6L	45
37707922	NOT6-6L_FAS11684	NOT6-6L	63
37707923	NOT6-6L_FAS11684	NOT6-6L	12
37707924	NOT6-6L_FAS11684	NOT6-6L	83
37707925	NOT6-6L_FAS11684	NOT6-6L	70
37707926	NOT6-6L_FAS11684	NOT6-6L	54
37707927	NOT6-6L_FAS11684	NOT6-6L	9
37707928	NOT6-6L_FAS11684	NOT6-6L	52
37707929	NOT6-6L_FAS11684	NOT6-6L	66
37707930	NOT6-6L_FAS11684	NOT6-6L	50
37707931	NOT6-6L_FAS11684	NOT6-6L	67
37707932	NOT6-6L_FAS11684	NOT6-6L	67
37707933	NOT6-6L_FAS11684	NOT6-6L	47
37707934	NOT6-6L_FAS11684	NOT6-6L	45
37707935	NOT6-6L_FAS11684	NOT6-6L	51
37707936	NOT6-6L_FAS11684	NOT6-6L	54
37707937	NOT6-6L_FAS11684	NOT6-6L	56
37707938	NOT6-6L_FAS11684	NOT6-6L	54
37707939	NOT6-6L_FAS11684	NOT6-6L	52
37707940	NOT6-6L_FAS11684	NOT6-6L	94
37707941	NOT6-6L_FAS11684	NOT6-6L	44
37707942	NOT6-6L_FAS11684	NOT6-6L	52
37707943	NOT6-6L_FAS11684	NOT6-6L	10
37707944	NOT6-6L_FAS11684	NOT6-6L	67
37707945	NOT6-6L_FAS11684	NOT6-6L	81
37707946	NOT6-6L_FAS11684	NOT6-6L	11
37707947	NOT6-6L_FAS11684	NOT6-6L	64
37707948	NOT6-6L_FAS11684	NOT6-6L	51
37707949	NOT6-6L_FAS11684	NOT6-6L	63
37707950	NOT6-6L_FAS11684	NOT6-6L	50
37707951	NOT6-6L_FAS11684	NOT6-6L	57
37707952	NOT6-6L_FAS11684	NOT6-6L	11
37707953	NOT6-6L_FAS11684	NOT6-6L	12
37707954	NOT6-6L_FAS11684	NOT6-6L	55
37707955	NOT6-6L_FAS11684	NOT6-6L	14
37707956	NOT6-6L_FAS11684	NOT6-6L	64
37707957	NOT6-6L_FAS11684	NOT6-6L	27
37707958	NOT6-6L_FAS11684	NOT6-6L	14
37707959	NOT6-6L_FAS11684	NOT6-6L	7
37707960	NOT6-6L_FAS11684	NOT6-6L	53
37707961	NOT6-6L_FAS11684	NOT6-6L	62
37707962	NOT6-6L_FAS11684	NOT6-6L	12
37707963	NOT6-6L_FAS11684	NOT6-6L	57
37707964	NOT6-6L_FAS11684	NOT6-6L	125
37707965	NOT6-6L_FAS11684	NOT6-6L	65
37707966	NOT6-6L_FAS11684	NOT6-6L	54
37707967	NOT6-6L_FAS11684	NOT6-6L	68
37707968	NOT6-6L_FAS11684	NOT6-6L	54
37707969	NOT6-6L_FAS11684	NOT6-6L	45
37707970	NOT6-6L_FAS11684	NOT6-6L	57
37707971	NOT6-6L_FAS11684	NOT6-6L	53
37707972	NOT6-6L_FAS11684	NOT6-6L	58
37707973	NOT6-6L_FAS11684	NOT6-6L	10
37707974	NOT6-6L_FAS11684	NOT6-6L	114
37707975	NOT6-6L_FAS11684	NOT6-6L	60
37707976	NOT6-6L_FAS11684	NOT6-6L	46
37707977	NOT6-6L_FAS11684	NOT6-6L	50
37707978	NOT6-6L_FAS11684	NOT6-6L	46
37707979	NOT6-6L_FAS11684	NOT6-6L	12
37707980	NOT6-6L_FAS11684	NOT6-6L	70
37707981	NOT6-6L_FAS11684	NOT6-6L	15
37707982	NOT6-6L_FAS11684	NOT6-6L	47
37707983	NOT6-6L_FAS11684	NOT6-6L	52
37707984	NOT6-6L_FAS11684	NOT6-6L	69
37707985	NOT6-6L_FAS11684	NOT6-6L	8
37707986	NOT6-6L_FAS11684	NOT6-6L	48
37707987	NOT6-6L_FAS11684	NOT6-6L	18
37707988	NOT6-6L_FAS11684	NOT6-6L	59
37707989	NOT6-6L_FAS11684	NOT6-6L	95
37707990	NOT6-6L_FAS11684	NOT6-6L	61
37707991	NOT6-6L_FAS11684	NOT6-6L	54
37707992	NOT6-6L_FAS11684	NOT6-6L	65
37707993	NOT6-6L_FAS11684	NOT6-6L	52
37707994	NOT6-6L_FAS11684	NOT6-6L	48
37707995	NOT6-6L_FAS11684	NOT6-6L	52
37707996	NOT6-6L_FAS11684	NOT6-6L	43
37707997	NOT6-6L_FAS11684	NOT6-6L	49
37707998	NOT6-6L_FAS11684	NOT6-6L	45
37707999	NOT6-6L_FAS11684	NOT6-6L	67
37708000	NOT6-6L_FAS11684	NOT6-6L	61
37708001	NOT6-6L_FAS11684	NOT6-6L	45
37708002	NOT6-6L_FAS11684	NOT6-6L	54
37708003	NOT6-6L_FAS11684	NOT6-6L	57
37708004	NOT6-6L_FAS11684	NOT6-6L	70
37708005	NOT6-6L_FAS11684	NOT6-6L	61
37708006	NOT6-6L_FAS11684	NOT6-6L	74
37708007	NOT6-6L_FAS11684	NOT6-6L	57
37708008	NOT6-6L_FAS11684	NOT6-6L	51
37708009	NOT6-6L_FAS11684	NOT6-6L	56
37708010	NOT6-6L_FAS11684	NOT6-6L	54
37708011	NOT6-6L_FAS11684	NOT6-6L	59
37708012	NOT6-6L_FAS11684	NOT6-6L	14
37708013	NOT6-6L_FAS11684	NOT6-6L	62
37708014	NOT6-6L_FAS11684	NOT6-6L	87
37708015	NOT6-6L_FAS11684	NOT6-6L	64
37708016	NOT6-6L_FAS11684	NOT6-6L	69
37708017	NOT6-6L_FAS11684	NOT6-6L	65
37708018	NOT6-6L_FAS11684	NOT6-6L	91
37708019	NOT6-6L_FAS11684	NOT6-6L	56
37708020	NOT6-6L_FAS11684	NOT6-6L	66
37708021	NOT6-6L_FAS11684	NOT6-6L	46
37708022	NOT6-6L_FAS11684	NOT6-6L	57
37708023	NOT6-6L_FAS11684	NOT6-6L	44
37708024	NOT6-6L_FAS11684	NOT6-6L	48
37708025	NOT6-6L_FAS11684	NOT6-6L	51
37708026	NOT6-6L_FAS11684	NOT6-6L	42
37708027	NOT6-6L_FAS11684	NOT6-6L	77
37708028	NOT6-6L_FAS11684	NOT6-6L	56
37708029	NOT6-6L_FAS11684	NOT6-6L	141
37708030	NOT6-6L_FAS11684	NOT6-6L	65
37708031	NOT6-6L_FAS11684	NOT6-6L	59
37708032	NOT6-6L_FAS11684	NOT6-6L	22
37708033	NOT6-6L_FAS11684	NOT6-6L	58
37708034	NOT6-6L_FAS11684	NOT6-6L	72
37708035	NOT6-6L_FAS11684	NOT6-6L	40
37708036	NOT6-6L_FAS11684	NOT6-6L	51
37708037	NOT6-6L_FAS11684	NOT6-6L	42
37708038	NOT6-6L_FAS11684	NOT6-6L	68
37708039	NOT6-6L_FAS11684	NOT6-6L	64
37708040	NOT6-6L_FAS11684	NOT6-6L	55
37708041	NOT6-6L_FAS11684	NOT6-6L	91
37708042	NOT6-6L_FAS11684	NOT6-6L	53
37708043	NOT6-6L_FAS11684	NOT6-6L	44
37708044	NOT6-6L_FAS11684	NOT6-6L	72
37708045	NOT6-6L_FAS11684	NOT6-6L	64
37708046	NOT6-6L_FAS11684	NOT6-6L	42
37708047	NOT6-6L_FAS11684	NOT6-6L	93
37708048	NOT6-6L_FAS11684	NOT6-6L	93
37708049	NOT6-6L_FAS11684	NOT6-6L	66
37708050	NOT6-6L_FAS11684	NOT6-6L	77
37708051	NOT6-6L_FAS11684	NOT6-6L	41
37708052	NOT6-6L_FAS11684	NOT6-6L	61
37708053	NOT6-6L_FAS11684	NOT6-6L	75
37708054	NOT6-6L_FAS11684	NOT6-6L	54
37708055	NOT6-6L_FAS11684	NOT6-6L	42
37708056	NOT6-6L_FAS11684	NOT6-6L	54
37708057	NOT6-6L_FAS11684	NOT6-6L	15
37708058	NOT6-6L_FAS11684	NOT6-6L	65
37708059	NOT6-6L_FAS11684	NOT6-6L	70
37708060	NOT6-6L_FAS11684	NOT6-6L	60
37708061	NOT6-6L_FAS11684	NOT6-6L	54
37708062	NOT6-6L_FAS11684	NOT6-6L	57
37708063	NOT6-6L_FAS11684	NOT6-6L	56
37708064	NOT6-6L_FAS11684	NOT6-6L	56
37708065	NOT6-6L_FAS11684	NOT6-6L	56
37708066	NOT6-6L_FAS11684	NOT6-6L	63
37708067	NOT6-6L_FAS11684	NOT6-6L	55
37708068	NOT6-6L_FAS11684	NOT6-6L	71
37708069	NOT6-6L_FAS11684	NOT6-6L	68
37708070	NOT6-6L_FAS11684	NOT6-6L	16
37708071	NOT6-6L_FAS11684	NOT6-6L	55
37708072	NOT6-6L_FAS11684	NOT6-6L	63
37708073	NOT6-6L_FAS11684	NOT6-6L	164
37708074	NOT6-6L_FAS11684	NOT6-6L	68
37708075	NOT6-6L_FAS11684	NOT6-6L	73
37708076	NOT6-6L_FAS11684	NOT6-6L	74
37708077	NOT6-6L_FAS11684	NOT6-6L	71
37708078	NOT6-6L_FAS11684	NOT6-6L	54
37708079	NOT6-6L_FAS11684	NOT6-6L	8
37708080	NOT6-6L_FAS11684	NOT6-6L	76
37708081	NOT6-6L_FAS11684	NOT6-6L	51
37708082	NOT6-6L_FAS11684	NOT6-6L	65
37708083	NOT6-6L_FAS11684	NOT6-6L	46
37708084	NOT6-6L_FAS11684	NOT6-6L	65
37708085	NOT6-6L_FAS11684	NOT6-6L	68
37708086	NOT6-6L_FAS11684	NOT6-6L	59
37708087	NOT6-6L_FAS11684	NOT6-6L	55
37708088	NOT6-6L_FAS11684	NOT6-6L	60
37708089	NOT6-6L_FAS11684	NOT6-6L	110
37708090	NOT6-6L_FAS11684	NOT6-6L	54
37708091	NOT6-6L_FAS11684	NOT6-6L	21
37708092	NOT6-6L_FAS11684	NOT6-6L	55
37708093	NOT6-6L_FAS11684	NOT6-6L	44
37708094	NOT6-6L_FAS11684	NOT6-6L	81
37708095	NOT6-6L_FAS11684	NOT6-6L	69
37708096	NOT6-6L_FAS11684	NOT6-6L	50
37708097	NOT6-6L_FAS11684	NOT6-6L	62
37708098	NOT6-6L_FAS11684	NOT6-6L	52
37708099	NOT6-6L_FAS11684	NOT6-6L	73
37708100	NOT6-6L_FAS11684	NOT6-6L	74
37708101	NOT6-6L_FAS11684	NOT6-6L	59
37708102	NOT6-6L_FAS11684	NOT6-6L	65
37708103	NOT6-6L_FAS11684	NOT6-6L	63
37708104	NOT6-6L_FAS11684	NOT6-6L	85
37708105	NOT6-6L_FAS11684	NOT6-6L	54
37708106	NOT6-6L_FAS11684	NOT6-6L	9
37708107	NOT6-6L_FAS11684	NOT6-6L	64
37708108	NOT6-6L_FAS11684	NOT6-6L	66
37708109	NOT6-6L_FAS11684	NOT6-6L	59
37708110	NOT6-6L_FAS11684	NOT6-6L	64
37708111	NOT6-6L_FAS11684	NOT6-6L	52
37708112	NOT6-6L_FAS11684	NOT6-6L	59
37708113	NOT6-6L_FAS11684	NOT6-6L	65
37708114	NOT6-6L_FAS11684	NOT6-6L	103
37708115	NOT6-6L_FAS11684	NOT6-6L	45
37708116	NOT6-6L_FAS11684	NOT6-6L	71
37708117	NOT6-6L_FAS11684	NOT6-6L	11
37708118	NOT6-6L_FAS11684	NOT6-6L	48
37708119	NOT6-6L_FAS11684	NOT6-6L	51
37708120	NOT6-6L_FAS11684	NOT6-6L	59
37708121	NOT6-6L_FAS11684	NOT6-6L	74
37708122	NOT6-6L_FAS11684	NOT6-6L	107
37708123	NOT6-6L_FAS11684	NOT6-6L	11
37708124	NOT6-6L_FAS11684	NOT6-6L	66
37708125	NOT6-6L_FAS11684	NOT6-6L	56
37708126	NOT6-6L_FAS11684	NOT6-6L	60
37708127	NOT6-6L_FAS11684	NOT6-6L	63
37708128	NOT6-6L_FAS11684	NOT6-6L	58
37708129	NOT6-6L_FAS11684	NOT6-6L	186
37708130	NOT6-6L_FAS11684	NOT6-6L	48
37708131	NOT6-6L_FAS11684	NOT6-6L	13
37708132	NOT6-6L_FAS11684	NOT6-6L	8
37708133	NOT6-6L_FAS11684	NOT6-6L	58
37708134	NOT6-6L_FAS11684	NOT6-6L	257
37708135	NOT6-6L_FAS11684	NOT6-6L	69
37708136	NOT6-6L_FAS11684	NOT6-6L	71
37708137	NOT6-6L_FAS11684	NOT6-6L	52
37708138	NOT6-6L_FAS11684	NOT6-6L	79
37708139	NOT6-6L_FAS11684	NOT6-6L	66
37708140	NOT6-6L_FAS11684	NOT6-6L	61
37708141	NOT6-6L_FAS11684	NOT6-6L	76
37708142	NOT6-6L_FAS11684	NOT6-6L	62
37708143	NOT6-6L_FAS11684	NOT6-6L	83
37708144	NOT6-6L_FAS11684	NOT6-6L	38
37708145	NOT6-6L_FAS11684	NOT6-6L	81
37708146	NOT6-6L_FAS11684	NOT6-6L	12
37708147	NOT6-6L_FAS11684	NOT6-6L	51
37708148	NOT6-6L_FAS11684	NOT6-6L	58
37708149	NOT6-6L_FAS11684	NOT6-6L	69
37708150	NOT6-6L_FAS11684	NOT6-6L	74
37708151	NOT6-6L_FAS11684	NOT6-6L	41
37708152	NOT6-6L_FAS11684	NOT6-6L	46
37708153	NOT6-6L_FAS11684	NOT6-6L	55
37708154	NOT6-6L_FAS11684	NOT6-6L	65
37708155	NOT6-6L_FAS11684	NOT6-6L	48
37708156	NOT6-6L_FAS11684	NOT6-6L	46
37708157	NOT6-6L_FAS11684	NOT6-6L	72
37708158	NOT6-6L_FAS11684	NOT6-6L	61
37708159	NOT6-6L_FAS11684	NOT6-6L	65
37708160	NOT6-6L_FAS11684	NOT6-6L	53
37708161	NOT6-6L_FAS11684	NOT6-6L	53
37708162	NOT6-6L_FAS11684	NOT6-6L	61
37708163	NOT6-6L_FAS11684	NOT6-6L	71
37708164	NOT6-6L_FAS11684	NOT6-6L	53
37708165	NOT6-6L_FAS11684	NOT6-6L	66
37708166	NOT6-6L_FAS11684	NOT6-6L	56
37708167	NOT6-6L_FAS11684	NOT6-6L	12
37708168	NOT6-6L_FAS11684	NOT6-6L	53
37708169	NOT6-6L_FAS11684	NOT6-6L	47
37708170	NOT6-6L_FAS11684	NOT6-6L	64
37708171	NOT6-6L_FAS11684	NOT6-6L	64
37708172	NOT6-6L_FAS11684	NOT6-6L	56
37708173	NOT6-6L_FAS11684	NOT6-6L	57
37708174	NOT6-6L_FAS11684	NOT6-6L	46
37708175	NOT6-6L_FAS11684	NOT6-6L	21
37708176	NOT6-6L_FAS11684	NOT6-6L	64
37708177	NOT6-6L_FAS11684	NOT6-6L	85
37708178	NOT6-6L_FAS11684	NOT6-6L	8
37708179	NOT6-6L_FAS11684	NOT6-6L	72
37708180	NOT6-6L_FAS11684	NOT6-6L	58
37708181	NOT6-6L_FAS11684	NOT6-6L	68
37708182	NOT6-6L_FAS11684	NOT6-6L	56
37708183	NOT6-6L_FAS11684	NOT6-6L	55
37708184	NOT6-6L_FAS11684	NOT6-6L	73
37708185	NOT6-6L_FAS11684	NOT6-6L	80
37708186	NOT6-6L_FAS11684	NOT6-6L	69
37708187	NOT6-6L_FAS11684	NOT6-6L	69
37708188	NOT6-6L_FAS11684	NOT6-6L	10
37708189	NOT6-6L_FAS11684	NOT6-6L	83
37708190	NOT6-6L_FAS11684	NOT6-6L	50
37708191	NOT6-6L_FAS11684	NOT6-6L	50
37708192	NOT6-6L_FAS11684	NOT6-6L	47
37708193	NOT6-6L_FAS11684	NOT6-6L	48
37708194	NOT6-6L_FAS11684	NOT6-6L	47
37708195	NOT6-6L_FAS11684	NOT6-6L	51
37708196	NOT6-6L_FAS11684	NOT6-6L	71
37708197	NOT6-6L_FAS11684	NOT6-6L	51
37708198	NOT6-6L_FAS11684	NOT6-6L	61
37708199	NOT6-6L_FAS11684	NOT6-6L	39
37708200	NOT6-6L_FAS11684	NOT6-6L	47
37708201	NOT6-6L_FAS11684	NOT6-6L	12
37708202	NOT6-6L_FAS11684	NOT6-6L	61
37708203	NOT6-6L_FAS11684	NOT6-6L	149
37708204	NOT6-6L_FAS11684	NOT6-6L	55
37708205	NOT6-6L_FAS11684	NOT6-6L	47
37708206	NOT6-6L_FAS11684	NOT6-6L	66
37708207	NOT6-6L_FAS11684	NOT6-6L	61
37708208	NOT6-6L_FAS11684	NOT6-6L	54
37708209	NOT6-6L_FAS11684	NOT6-6L	56
37708210	NOT6-6L_FAS11684	NOT6-6L	79
37708211	NOT6-6L_FAS11684	NOT6-6L	34
37708212	NOT6-6L_FAS11684	NOT6-6L	58
37708213	NOT6-6L_FAS11684	NOT6-6L	62
37708214	NOT6-6L_FAS11684	NOT6-6L	14
37708215	NOT6-6L_FAS11684	NOT6-6L	11
37708216	NOT6-6L_FAS11684	NOT6-6L	31
37708217	NOT6-6L_FAS11684	NOT6-6L	72
37708218	NOT6-6L_FAS11684	NOT6-6L	68
37708219	NOT6-6L_FAS11684	NOT6-6L	63
37708220	NOT6-6L_FAS11684	NOT6-6L	53
37708221	NOT6-6L_FAS11684	NOT6-6L	56
37708222	NOT6-6L_FAS11684	NOT6-6L	58
37708223	NOT6-6L_FAS11684	NOT6-6L	56
37708224	NOT6-6L_FAS11684	NOT6-6L	62
37708225	NOT6-6L_FAS11684	NOT6-6L	90
37708226	NOT6-6L_FAS11684	NOT6-6L	57
37708227	NOT6-6L_FAS11684	NOT6-6L	10
37708228	NOT6-6L_FAS11684	NOT6-6L	14
37708229	NOT6-6L_FAS11684	NOT6-6L	24
37708230	NOT6-6L_FAS11684	NOT6-6L	86
37708231	NOT6-6L_FAS11684	NOT6-6L	58
37708232	NOT6-6L_FAS11684	NOT6-6L	80
37708233	NOT6-6L_FAS11684	NOT6-6L	57
37708234	NOT6-6L_FAS11684	NOT6-6L	59
37708235	NOT6-6L_FAS11684	NOT6-6L	43
37708236	NOT6-6L_FAS11684	NOT6-6L	39
37708237	NOT6-6L_FAS11684	NOT6-6L	62
37708238	NOT6-6L_FAS11684	NOT6-6L	8
37708239	NOT6-6L_FAS11684	NOT6-6L	69
37708240	NOT6-6L_FAS11684	NOT6-6L	73
37708241	NOT6-6L_FAS11684	NOT6-6L	64
37708242	NOT6-6L_FAS11684	NOT6-6L	63
37708243	NOT6-6L_FAS11684	NOT6-6L	43
37708244	NOT6-6L_FAS11684	NOT6-6L	54
37708245	NOT6-6L_FAS11684	NOT6-6L	76
37708246	NOT6-6L_FAS11684	NOT6-6L	63
37708247	NOT6-6L_FAS11684	NOT6-6L	57
37708248	NOT6-6L_FAS11684	NOT6-6L	69
37708249	NOT6-6L_FAS11684	NOT6-6L	53
37708250	NOT6-6L_FAS11684	NOT6-6L	9
37708251	NOT6-6L_FAS11684	NOT6-6L	40
37708252	NOT6-6L_FAS11684	NOT6-6L	73
37708253	NOT6-6L_FAS11684	NOT6-6L	8
37708254	NOT6-6L_FAS11684	NOT6-6L	42
37708255	NOT6-6L_FAS11684	NOT6-6L	51
37708256	NOT6-6L_FAS11684	NOT6-6L	52
37708257	NOT6-6L_FAS11684	NOT6-6L	58
37708258	NOT6-6L_FAS11684	NOT6-6L	81
37708259	NOT6-6L_FAS11684	NOT6-6L	60
37708260	NOT6-6L_FAS11684	NOT6-6L	51
37708261	NOT6-6L_FAS11684	NOT6-6L	40
37708262	NOT6-6L_FAS11684	NOT6-6L	53
37708263	NOT6-6L_FAS11684	NOT6-6L	54
37708264	NOT6-6L_FAS11684	NOT6-6L	64
37708265	NOT6-6L_FAS11684	NOT6-6L	57
37708266	NOT6-6L_FAS11684	NOT6-6L	51
37708267	NOT6-6L_FAS11684	NOT6-6L	63
37708268	NOT6-6L_FAS11684	NOT6-6L	72
37708269	NOT6-6L_FAS11684	NOT6-6L	11
37708270	NOT6-6L_FAS11684	NOT6-6L	53
37708271	NOT6-6L_FAS11684	NOT6-6L	16
37708272	NOT6-6L_FAS11684	NOT6-6L	53
37708273	NOT6-6L_FAS11684	NOT6-6L	23
37708274	NOT6-6L_FAS11684	NOT6-6L	49
37708275	NOT6-6L_FAS11684	NOT6-6L	73
37708276	NOT6-6L_FAS11684	NOT6-6L	59
37708277	NOT6-6L_FAS11684	NOT6-6L	45
37708278	NOT6-6L_FAS11684	NOT6-6L	65
37708279	NOT6-6L_FAS11684	NOT6-6L	12
37708280	NOT6-6L_FAS11684	NOT6-6L	7
37708281	NOT6-6L_FAS11684	NOT6-6L	49
37708282	NOT6-6L_FAS11684	NOT6-6L	92
37708283	NOT6-6L_FAS11684	NOT6-6L	39
37708284	NOT6-6L_FAS11684	NOT6-6L	48
37708285	NOT6-6L_FAS11684	NOT6-6L	44
37708286	NOT6-6L_FAS11684	NOT6-6L	63
37708287	NOT6-6L_FAS11684	NOT6-6L	67
37708288	NOT6-6L_FAS11684	NOT6-6L	60
37708289	NOT6-6L_FAS11684	NOT6-6L	67
37708290	NOT6-6L_FAS11684	NOT6-6L	60
37708291	NOT6-6L_FAS11684	NOT6-6L	46
37708292	NOT6-6L_FAS11684	NOT6-6L	51
37708293	NOT6-6L_FAS11684	NOT6-6L	59
37708294	NOT6-6L_FAS11684	NOT6-6L	75
37708295	NOT6-6L_FAS11684	NOT6-6L	64
37708296	NOT6-6L_FAS11684	NOT6-6L	58
37708297	NOT6-6L_FAS11684	NOT6-6L	56
37708298	NOT6-6L_FAS11684	NOT6-6L	49
37708299	NOT6-6L_FAS11684	NOT6-6L	53
37708300	NOT6-6L_FAS11684	NOT6-6L	65
37708301	NOT6-6L_FAS11684	NOT6-6L	57
37708302	NOT6-6L_FAS11684	NOT6-6L	207
37708303	NOT6-6L_FAS11684	NOT6-6L	70
37708304	NOT6-6L_FAS11684	NOT6-6L	7
37708305	NOT6-6L_FAS11684	NOT6-6L	54
37708306	NOT6-6L_FAS11684	NOT6-6L	34
37708307	NOT6-6L_FAS11684	NOT6-6L	48
37708308	NOT6-6L_FAS11684	NOT6-6L	10
37708309	NOT6-6L_FAS11684	NOT6-6L	52
37708310	NOT6-6L_FAS11684	NOT6-6L	66
37708311	NOT6-6L_FAS11684	NOT6-6L	53
37708312	NOT6-6L_FAS11684	NOT6-6L	65
37708313	NOT6-6L_FAS11684	NOT6-6L	63
37708314	NOT6-6L_FAS11684	NOT6-6L	75
37708315	NOT6-6L_FAS11684	NOT6-6L	72
37708316	NOT6-6L_FAS11684	NOT6-6L	8
37708317	NOT6-6L_FAS11684	NOT6-6L	71
37708318	NOT6-6L_FAS11684	NOT6-6L	10
37708319	NOT6-6L_FAS11684	NOT6-6L	57
37708320	NOT6-6L_FAS11684	NOT6-6L	77
37708321	NOT6-6L_FAS11684	NOT6-6L	52
37708322	NOT6-6L_FAS11684	NOT6-6L	74
37708323	NOT6-6L_FAS11684	NOT6-6L	62
37708324	NOT6-6L_FAS11684	NOT6-6L	58
37708325	NOT6-6L_FAS11684	NOT6-6L	68
37708326	NOT6-6L_FAS11684	NOT6-6L	12
37708327	NOT6-6L_FAS11684	NOT6-6L	56
37708328	NOT6-6L_FAS11684	NOT6-6L	62
37708329	NOT6-6L_FAS11684	NOT6-6L	50
37708330	NOT6-6L_FAS11684	NOT6-6L	49
37708331	NOT6-6L_FAS11684	NOT6-6L	45
37708332	NOT6-6L_FAS11684	NOT6-6L	52
37708333	NOT6-6L_FAS11684	NOT6-6L	20
37708334	NOT6-6L_FAS11684	NOT6-6L	65
37708335	NOT6-6L_FAS11684	NOT6-6L	14
37708336	NOT6-6L_FAS11684	NOT6-6L	43
37708337	NOT6-6L_FAS11684	NOT6-6L	51
37708338	NOT6-6L_FAS11684	NOT6-6L	41
37708339	NOT6-6L_FAS11684	NOT6-6L	111
37708340	NOT6-6L_FAS11684	NOT6-6L	8
37708341	NOT6-6L_FAS11684	NOT6-6L	124
37708342	NOT6-6L_FAS11684	NOT6-6L	58
37708343	NOT6-6L_FAS11684	NOT6-6L	80
37708344	NOT6-6L_FAS11684	NOT6-6L	58
37708345	NOT6-6L_FAS11684	NOT6-6L	66
37708346	NOT6-6L_FAS11684	NOT6-6L	55
37708347	NOT6-6L_FAS11684	NOT6-6L	11
37708348	NOT6-6L_FAS11684	NOT6-6L	53
37708349	NOT6-6L_FAS11684	NOT6-6L	59
37708350	NOT6-6L_FAS11684	NOT6-6L	78
37708351	NOT6-6L_FAS11684	NOT6-6L	62
37708352	NOT6-6L_FAS11684	NOT6-6L	53
37708353	NOT6-6L_FAS11684	NOT6-6L	65
37708354	NOT6-6L_FAS11684	NOT6-6L	64
37708355	NOT6-6L_FAS11684	NOT6-6L	21
37708356	NOT6-6L_FAS11684	NOT6-6L	162
37708357	NOT6-6L_FAS11684	NOT6-6L	58
37708358	NOT6-6L_FAS11684	NOT6-6L	64
37708359	NOT6-6L_FAS11684	NOT6-6L	53
37708360	NOT6-6L_FAS11684	NOT6-6L	59
37708361	NOT6-6L_FAS11684	NOT6-6L	123
37708362	NOT6-6L_FAS11684	NOT6-6L	47
37708363	NOT6-6L_FAS11684	NOT6-6L	66
37708364	NOT6-6L_FAS11684	NOT6-6L	61
37708365	NOT6-6L_FAS11684	NOT6-6L	48
37708366	NOT6-6L_FAS11684	NOT6-6L	35
37708367	NOT6-6L_FAS11684	NOT6-6L	46
37708368	NOT6-6L_FAS11684	NOT6-6L	56
37708369	NOT6-6L_FAS11684	NOT6-6L	68
37708370	NOT6-6L_FAS11684	NOT6-6L	50
37708371	NOT6-6L_FAS11684	NOT6-6L	55
37708372	NOT6-6L_FAS11684	NOT6-6L	55
37708373	NOT6-6L_FAS11684	NOT6-6L	61
37708374	NOT6-6L_FAS11684	NOT6-6L	50
37708375	NOT6-6L_FAS11684	NOT6-6L	40
37708376	NOT6-6L_FAS11684	NOT6-6L	45
37708377	NOT6-6L_FAS11684	NOT6-6L	67
37708378	NOT6-6L_FAS11684	NOT6-6L	32
37708379	NOT6-6L_FAS11684	NOT6-6L	74
37708380	NOT6-6L_FAS11684	NOT6-6L	63
37708381	NOT6-6L_FAS11684	NOT6-6L	67
37708382	NOT6-6L_FAS11684	NOT6-6L	60
37708383	NOT6-6L_FAS11684	NOT6-6L	41
37708384	NOT6-6L_FAS11684	NOT6-6L	61
37708385	NOT6-6L_FAS11684	NOT6-6L	50
37708386	NOT6-6L_FAS11684	NOT6-6L	72
37708387	NOT6-6L_FAS11684	NOT6-6L	9
37708388	NOT6-6L_FAS11684	NOT6-6L	65
37708389	NOT6-6L_FAS11684	NOT6-6L	62
37708390	NOT6-6L_FAS11684	NOT6-6L	66
37708391	NOT6-6L_FAS11684	NOT6-6L	62
37708392	NOT6-6L_FAS11684	NOT6-6L	43
37708393	NOT6-6L_FAS11684	NOT6-6L	61
37708394	NOT6-6L_FAS11684	NOT6-6L	65
37708395	NOT6-6L_FAS11684	NOT6-6L	59
37708396	NOT6-6L_FAS11684	NOT6-6L	55
37708397	NOT6-6L_FAS11684	NOT6-6L	41
37708398	NOT6-6L_FAS11684	NOT6-6L	71
37708399	NOT6-6L_FAS11684	NOT6-6L	7
37708400	NOT6-6L_FAS11684	NOT6-6L	63
37708401	NOT6-6L_FAS11684	NOT6-6L	55
37708402	NOT6-6L_FAS11684	NOT6-6L	39
37708403	NOT6-6L_FAS11684	NOT6-6L	84
37708404	NOT6-6L_FAS11684	NOT6-6L	65
37708405	NOT6-6L_FAS11684	NOT6-6L	48
37708406	NOT6-6L_FAS11684	NOT6-6L	198
37708407	NOT6-6L_FAS11684	NOT6-6L	61
37708408	NOT6-6L_FAS11684	NOT6-6L	49
37708409	NOT6-6L_FAS11684	NOT6-6L	10
37708410	NOT6-6L_FAS11684	NOT6-6L	46
37708411	NOT6-6L_FAS11684	NOT6-6L	65
37708412	NOT6-6L_FAS11684	NOT6-6L	16
37708413	NOT6-6L_FAS11684	NOT6-6L	62
37708414	NOT6-6L_FAS11684	NOT6-6L	70
37708415	NOT6-6L_FAS11684	NOT6-6L	61
37708416	NOT6-6L_FAS11684	NOT6-6L	60
37708417	NOT6-6L_FAS11684	NOT6-6L	97
37708418	NOT6-6L_FAS11684	NOT6-6L	49
37708419	NOT6-6L_FAS11684	NOT6-6L	76
37708420	NOT6-6L_FAS11684	NOT6-6L	46
37708421	NOT6-6L_FAS11684	NOT6-6L	83
37708422	NOT6-6L_FAS11684	NOT6-6L	58
37708423	NOT6-6L_FAS11684	NOT6-6L	69
37708424	NOT6-6L_FAS11684	NOT6-6L	15
37708425	NOT6-6L_FAS11684	NOT6-6L	38
37708426	NOT6-6L_FAS11684	NOT6-6L	63
37708427	NOT6-6L_FAS11684	NOT6-6L	48
37708428	NOT6-6L_FAS11684	NOT6-6L	49
37708429	NOT6-6L_FAS11684	NOT6-6L	51
37708430	NOT6-6L_FAS11684	NOT6-6L	57
37708431	NOT6-6L_FAS11684	NOT6-6L	49
37708432	NOT6-6L_FAS11684	NOT6-6L	55
37708433	NOT6-6L_FAS11684	NOT6-6L	58
37708434	NOT6-6L_FAS11684	NOT6-6L	44
37708435	NOT6-6L_FAS11684	NOT6-6L	61
37708436	NOT6-6L_FAS11684	NOT6-6L	66
37708437	NOT6-6L_FAS11684	NOT6-6L	70
37708438	NOT6-6L_FAS11684	NOT6-6L	28
37708439	NOT6-6L_FAS11684	NOT6-6L	61
37708440	NOT6-6L_FAS11684	NOT6-6L	65
37708441	NOT6-6L_FAS11684	NOT6-6L	67
37708442	NOT6-6L_FAS11684	NOT6-6L	57
37708443	NOT6-6L_FAS11684	NOT6-6L	53
37708444	NOT6-6L_FAS11684	NOT6-6L	55
37708445	NOT6-6L_FAS11684	NOT6-6L	8
37708446	NOT6-6L_FAS11684	NOT6-6L	30
37708447	NOT6-6L_FAS11684	NOT6-6L	39
37708448	NOT6-6L_FAS11684	NOT6-6L	57
37708449	NOT6-6L_FAS11684	NOT6-6L	68
37708450	NOT6-6L_FAS11684	NOT6-6L	69
37708451	NOT6-6L_FAS11684	NOT6-6L	36
37708452	NOT6-6L_FAS11684	NOT6-6L	132
37708453	NOT6-6L_FAS11684	NOT6-6L	55
37708454	NOT6-6L_FAS11684	NOT6-6L	53
37708455	NOT6-6L_FAS11684	NOT6-6L	105
37708456	NOT6-6L_FAS11684	NOT6-6L	71
37708457	NOT6-6L_FAS11684	NOT6-6L	50
37708458	NOT6-6L_FAS11684	NOT6-6L	84
37708459	NOT6-6L_FAS11684	NOT6-6L	55
37708460	NOT6-6L_FAS11684	NOT6-6L	73
37708461	NOT6-6L_FAS11684	NOT6-6L	60
37708462	NOT6-6L_FAS11684	NOT6-6L	54
37708463	NOT6-6L_FAS11684	NOT6-6L	57
37708464	NOT6-6L_FAS11684	NOT6-6L	54
37708465	NOT6-6L_FAS11684	NOT6-6L	77
37708466	NOT6-6L_FAS11684	NOT6-6L	59
37708467	NOT6-6L_FAS11684	NOT6-6L	62
37708468	NOT6-6L_FAS11684	NOT6-6L	40
37708469	NOT6-6L_FAS11684	NOT6-6L	18
37708470	NOT6-6L_FAS11684	NOT6-6L	75
37708471	NOT6-6L_FAS11684	NOT6-6L	53
37708472	NOT6-6L_FAS11684	NOT6-6L	60
37708473	NOT6-6L_FAS11684	NOT6-6L	129
37708474	NOT6-6L_FAS11684	NOT6-6L	68
37708475	NOT6-6L_FAS11684	NOT6-6L	46
37708476	NOT6-6L_FAS11684	NOT6-6L	57
37708477	NOT6-6L_FAS11684	NOT6-6L	65
37708478	NOT6-6L_FAS11684	NOT6-6L	66
37708479	NOT6-6L_FAS11684	NOT6-6L	64
37708480	NOT6-6L_FAS11684	NOT6-6L	50
37708481	NOT6-6L_FAS11684	NOT6-6L	47
37708482	NOT6-6L_FAS11684	NOT6-6L	71
37708483	NOT6-6L_FAS11684	NOT6-6L	82
37708484	NOT6-6L_FAS11684	NOT6-6L	38
37708485	NOT6-6L_FAS11684	NOT6-6L	48
37708486	NOT6-6L_FAS11684	NOT6-6L	48
37708487	NOT6-6L_FAS11684	NOT6-6L	53
37708488	NOT6-6L_FAS11684	NOT6-6L	53
37708489	NOT6-6L_FAS11684	NOT6-6L	49
37708490	NOT6-6L_FAS11684	NOT6-6L	193
37708491	NOT6-6L_FAS11684	NOT6-6L	68
37708492	NOT6-6L_FAS11684	NOT6-6L	179
37708493	NOT6-6L_FAS11684	NOT6-6L	55
37708494	NOT6-6L_FAS11684	NOT6-6L	9
37708495	NOT6-6L_FAS11684	NOT6-6L	55
37708496	NOT6-6L_FAS11684	NOT6-6L	66
37708497	NOT6-6L_FAS11684	NOT6-6L	58
37708498	NOT6-6L_FAS11684	NOT6-6L	40
37708499	NOT6-6L_FAS11684	NOT6-6L	40
37708500	NOT6-6L_FAS11684	NOT6-6L	46
37708501	NOT6-6L_FAS11684	NOT6-6L	45
37708502	NOT6-6L_FAS11684	NOT6-6L	63
37708503	NOT6-6L_FAS11684	NOT6-6L	48
37708504	NOT6-6L_FAS11684	NOT6-6L	8
37708505	NOT6-6L_FAS11684	NOT6-6L	47
37708506	NOT6-6L_FAS11684	NOT6-6L	66
37708507	NOT6-6L_FAS11684	NOT6-6L	64
37708508	NOT6-6L_FAS11684	NOT6-6L	50
37708509	NOT6-6L_FAS11684	NOT6-6L	55
37708510	NOT6-6L_FAS11684	NOT6-6L	40
37708511	NOT6-6L_FAS11684	NOT6-6L	74
37708512	NOT6-6L_FAS11684	NOT6-6L	52
37708513	NOT6-6L_FAS11684	NOT6-6L	61
37708514	NOT6-6L_FAS11684	NOT6-6L	60
37708515	NOT6-6L_FAS11684	NOT6-6L	58
37708516	NOT6-6L_FAS11684	NOT6-6L	49
37708517	NOT6-6L_FAS11684	NOT6-6L	53
37708518	NOT6-6L_FAS11684	NOT6-6L	72
37708519	NOT6-6L_FAS11684	NOT6-6L	58
37708520	NOT6-6L_FAS11684	NOT6-6L	77
37708521	NOT6-6L_FAS11684	NOT6-6L	65
37708522	NOT6-6L_FAS11684	NOT6-6L	52
37708523	NOT6-6L_FAS11684	NOT6-6L	54
37708524	NOT6-6L_FAS11684	NOT6-6L	64
37708525	NOT6-6L_FAS11684	NOT6-6L	55
37708526	NOT6-6L_FAS11684	NOT6-6L	55
37708527	NOT6-6L_FAS11684	NOT6-6L	59
37708528	NOT6-6L_FAS11684	NOT6-6L	62
37708529	NOT6-6L_FAS11684	NOT6-6L	10
37708530	NOT6-6L_FAS11684	NOT6-6L	60
37708531	NOT6-6L_FAS11684	NOT6-6L	50
37708532	NOT6-6L_FAS11684	NOT6-6L	50
37708533	NOT6-6L_FAS11684	NOT6-6L	47
37708534	NOT6-6L_FAS11684	NOT6-6L	63
37708535	NOT6-6L_FAS11684	NOT6-6L	74
37708536	NOT6-6L_FAS11684	NOT6-6L	63
37708537	NOT6-6L_FAS11684	NOT6-6L	59
37708538	NOT6-6L_FAS11684	NOT6-6L	50
37708539	NOT6-6L_FAS11684	NOT6-6L	50
37708540	NOT6-6L_FAS11684	NOT6-6L	53
37708541	NOT6-6L_FAS11684	NOT6-6L	45
37708542	NOT6-6L_FAS11684	NOT6-6L	55
37708543	NOT6-6L_FAS11684	NOT6-6L	9
37708544	NOT6-6L_FAS11684	NOT6-6L	48
37708545	NOT6-6L_FAS11684	NOT6-6L	69
37708546	NOT6-6L_FAS11684	NOT6-6L	49
37708547	NOT6-6L_FAS11684	NOT6-6L	60
37708548	NOT6-6L_FAS11684	NOT6-6L	42
37708549	NOT6-6L_FAS11684	NOT6-6L	63
37708550	NOT6-6L_FAS11684	NOT6-6L	56
37708551	NOT6-6L_FAS11684	NOT6-6L	72
37708552	NOT6-6L_FAS11684	NOT6-6L	62
37708553	NOT6-6L_FAS11684	NOT6-6L	53
37708554	NOT6-6L_FAS11684	NOT6-6L	53
37708555	NOT6-6L_FAS11684	NOT6-6L	47
37708556	NOT6-6L_FAS11684	NOT6-6L	77
37708557	NOT6-6L_FAS11684	NOT6-6L	53
37708558	NOT6-6L_FAS11684	NOT6-6L	66
37708559	NOT6-6L_FAS11684	NOT6-6L	65
37708560	NOT6-6L_FAS11684	NOT6-6L	69
37708561	NOT6-6L_FAS11684	NOT6-6L	45
37708562	NOT6-6L_FAS11684	NOT6-6L	51
37708563	NOT6-6L_FAS11684	NOT6-6L	12
37708564	NOT6-6L_FAS11684	NOT6-6L	56
37708565	NOT6-6L_FAS11684	NOT6-6L	105
37708566	NOT6-6L_FAS11684	NOT6-6L	49
37708567	NOT6-6L_FAS11684	NOT6-6L	82
37708568	NOT6-6L_FAS11684	NOT6-6L	70
37708569	NOT6-6L_FAS11684	NOT6-6L	125
37708570	NOT6-6L_FAS11684	NOT6-6L	56
37708571	NOT6-6L_FAS11684	NOT6-6L	37
37708572	NOT6-6L_FAS11684	NOT6-6L	44
37708573	NOT6-6L_FAS11684	NOT6-6L	43
37708574	NOT6-6L_FAS11684	NOT6-6L	56
37708575	NOT6-6L_FAS11684	NOT6-6L	65
37708576	NOT6-6L_FAS11684	NOT6-6L	67
37708577	NOT6-6L_FAS11684	NOT6-6L	56
37708578	NOT6-6L_FAS11684	NOT6-6L	60
37708579	NOT6-6L_FAS11684	NOT6-6L	65
37708580	NOT6-6L_FAS11684	NOT6-6L	127
37708581	NOT6-6L_FAS11684	NOT6-6L	12
37708582	NOT6-6L_FAS11684	NOT6-6L	9
37708583	NOT6-6L_FAS11684	NOT6-6L	46
37708584	NOT6-6L_FAS11684	NOT6-6L	60
37708585	NOT6-6L_FAS11684	NOT6-6L	47
37708586	NOT6-6L_FAS11684	NOT6-6L	59
37708587	NOT6-6L_FAS11684	NOT6-6L	12
37708588	NOT6-6L_FAS11684	NOT6-6L	53
37708589	NOT6-6L_FAS11684	NOT6-6L	59
37708590	NOT6-6L_FAS11684	NOT6-6L	65
37708591	NOT6-6L_FAS11684	NOT6-6L	57
37708592	NOT6-6L_FAS11684	NOT6-6L	9
37708593	NOT6-6L_FAS11684	NOT6-6L	49
37708594	NOT6-6L_FAS11684	NOT6-6L	72
37708595	NOT6-6L_FAS11684	NOT6-6L	60
37708596	NOT6-6L_FAS11684	NOT6-6L	67
37708597	NOT6-6L_FAS11684	NOT6-6L	9
37708598	NOT6-6L_FAS11684	NOT6-6L	81
37708599	NOT6-6L_FAS11684	NOT6-6L	84
37708600	NOT6-6L_FAS11684	NOT6-6L	44
37708601	NOT6-6L_FAS11684	NOT6-6L	61
37708602	NOT6-6L_FAS11684	NOT6-6L	78
37708603	NOT6-6L_FAS11684	NOT6-6L	55
37708604	NOT6-6L_FAS11684	NOT6-6L	90
37708605	NOT6-6L_FAS11684	NOT6-6L	49
37708606	NOT6-6L_FAS11684	NOT6-6L	38
37708607	NOT6-6L_FAS11684	NOT6-6L	65
37708608	NOT6-6L_FAS11684	NOT6-6L	56
37708609	NOT6-6L_FAS11684	NOT6-6L	56
37708610	NOT6-6L_FAS11684	NOT6-6L	60
37708611	NOT6-6L_FAS11684	NOT6-6L	63
37708612	NOT6-6L_FAS11684	NOT6-6L	61
37708613	NOT6-6L_FAS11684	NOT6-6L	42
37708614	NOT6-6L_FAS11684	NOT6-6L	51
37708615	NOT6-6L_FAS11684	NOT6-6L	47
37708616	NOT6-6L_FAS11684	NOT6-6L	61
37708617	NOT6-6L_FAS11684	NOT6-6L	63
37708618	NOT6-6L_FAS11684	NOT6-6L	51
37708619	NOT6-6L_FAS11684	NOT6-6L	58
37708620	NOT6-6L_FAS11684	NOT6-6L	58
37708621	NOT6-6L_FAS11684	NOT6-6L	44
37708622	NOT6-6L_FAS11684	NOT6-6L	9
37708623	NOT6-6L_FAS11684	NOT6-6L	64
37708624	NOT6-6L_FAS11684	NOT6-6L	56
37708625	NOT6-6L_FAS11684	NOT6-6L	78
37708626	NOT6-6L_FAS11684	NOT6-6L	42
37708627	NOT6-6L_FAS11684	NOT6-6L	57
37708628	NOT6-6L_FAS11684	NOT6-6L	60
37708629	NOT6-6L_FAS11684	NOT6-6L	71
37708630	NOT6-6L_FAS11684	NOT6-6L	57
37708631	NOT6-6L_FAS11684	NOT6-6L	62
37708632	NOT6-6L_FAS11684	NOT6-6L	38
37708633	NOT6-6L_FAS11684	NOT6-6L	64
37708634	NOT6-6L_FAS11684	NOT6-6L	34
37708635	NOT6-6L_FAS11684	NOT6-6L	93
37708636	NOT6-6L_FAS11684	NOT6-6L	40
37708637	NOT6-6L_FAS11684	NOT6-6L	50
37708638	NOT6-6L_FAS11684	NOT6-6L	51
37708639	NOT6-6L_FAS11684	NOT6-6L	46
37708640	NOT6-6L_FAS11684	NOT6-6L	58
37708641	NOT6-6L_FAS11684	NOT6-6L	21
37708642	NOT6-6L_FAS11684	NOT6-6L	36
37708643	NOT6-6L_FAS11684	NOT6-6L	42
37708644	NOT6-6L_FAS11684	NOT6-6L	65
37708645	NOT6-6L_FAS11684	NOT6-6L	80
37708646	NOT6-6L_FAS11684	NOT6-6L	42
37708647	NOT6-6L_FAS11684	NOT6-6L	14
37708648	NOT6-6L_FAS11684	NOT6-6L	56
37708649	NOT6-6L_FAS11684	NOT6-6L	72
37708650	NOT6-6L_FAS11684	NOT6-6L	60
37708651	NOT6-6L_FAS11684	NOT6-6L	9
37708652	NOT6-6L_FAS11684	NOT6-6L	53
37708653	NOT6-6L_FAS11684	NOT6-6L	56
37708654	NOT6-6L_FAS11684	NOT6-6L	61
37708655	NOT6-6L_FAS11684	NOT6-6L	58
37708656	NOT6-6L_FAS11684	NOT6-6L	40
37708657	NOT6-6L_FAS11684	NOT6-6L	55
37708658	NOT6-6L_FAS11684	NOT6-6L	63
37708659	NOT6-6L_FAS11684	NOT6-6L	59
37708660	NOT6-6L_FAS11684	NOT6-6L	26
37708661	NOT6-6L_FAS11684	NOT6-6L	62
37708662	NOT6-6L_FAS11684	NOT6-6L	15
37708663	NOT6-6L_FAS11684	NOT6-6L	46
37708664	NOT6-6L_FAS11684	NOT6-6L	73
37708665	NOT6-6L_FAS11684	NOT6-6L	59
37708666	NOT6-6L_FAS11684	NOT6-6L	71
37708667	NOT6-6L_FAS11684	NOT6-6L	9
37708668	NOT6-6L_FAS11684	NOT6-6L	44
37708669	NOT6-6L_FAS11684	NOT6-6L	76
37708670	NOT6-6L_FAS11684	NOT6-6L	79
37708671	NOT6-6L_FAS11684	NOT6-6L	48
37708672	NOT6-6L_FAS11684	NOT6-6L	72
37708673	NOT6-6L_FAS11684	NOT6-6L	66
37708674	NOT6-6L_FAS11684	NOT6-6L	52
37708675	NOT6-6L_FAS11684	NOT6-6L	67
37708676	NOT6-6L_FAS11684	NOT6-6L	60
37708677	NOT6-6L_FAS11684	NOT6-6L	58
37708678	NOT6-6L_FAS11684	NOT6-6L	62
37708679	NOT6-6L_FAS11684	NOT6-6L	70
37708680	NOT6-6L_FAS11684	NOT6-6L	68
37708681	NOT6-6L_FAS11684	NOT6-6L	73
37708682	NOT6-6L_FAS11684	NOT6-6L	65
37708683	NOT6-6L_FAS11684	NOT6-6L	83
37708684	NOT6-6L_FAS11684	NOT6-6L	51
37708685	NOT6-6L_FAS11684	NOT6-6L	79
37708686	NOT6-6L_FAS11684	NOT6-6L	46
37708687	NOT6-6L_FAS11684	NOT6-6L	55
37708688	NOT6-6L_FAS11684	NOT6-6L	59
37708689	NOT6-6L_FAS11684	NOT6-6L	59
37708690	NOT6-6L_FAS11684	NOT6-6L	48
37708691	NOT6-6L_FAS11684	NOT6-6L	66
37708692	NOT6-6L_FAS11684	NOT6-6L	41
37708693	NOT6-6L_FAS11684	NOT6-6L	64
37708694	NOT6-6L_FAS11684	NOT6-6L	55
37708695	NOT6-6L_FAS11684	NOT6-6L	64
37708696	NOT6-6L_FAS11684	NOT6-6L	43
37708697	NOT6-6L_FAS11684	NOT6-6L	23
37708698	NOT6-6L_FAS11684	NOT6-6L	72
37708699	NOT6-6L_FAS11684	NOT6-6L	53
37708700	NOT6-6L_FAS11684	NOT6-6L	62
37708701	NOT6-6L_FAS11684	NOT6-6L	80
37708702	NOT6-6L_FAS11684	NOT6-6L	49
37708703	NOT6-6L_FAS11684	NOT6-6L	53
37708704	NOT6-6L_FAS11684	NOT6-6L	13
37708705	NOT6-6L_FAS11684	NOT6-6L	44
37708706	NOT6-6L_FAS11684	NOT6-6L	60
37708707	NOT6-6L_FAS11684	NOT6-6L	68
37708708	NOT6-6L_FAS11684	NOT6-6L	54
37708709	NOT6-6L_FAS11684	NOT6-6L	57
37708710	NOT6-6L_FAS11684	NOT6-6L	61
37708711	NOT6-6L_FAS11684	NOT6-6L	58
37708712	NOT6-6L_FAS11684	NOT6-6L	36
37708713	NOT6-6L_FAS11684	NOT6-6L	57
37708714	NOT6-6L_FAS11684	NOT6-6L	56
37708715	NOT6-6L_FAS11684	NOT6-6L	50
37708716	NOT6-6L_FAS11684	NOT6-6L	46
37708717	NOT6-6L_FAS11684	NOT6-6L	9
37708718	NOT6-6L_FAS11684	NOT6-6L	51
37708719	NOT6-6L_FAS11684	NOT6-6L	95
37708720	NOT6-6L_FAS11684	NOT6-6L	52
37708721	NOT6-6L_FAS11684	NOT6-6L	62
37708722	NOT6-6L_FAS11684	NOT6-6L	126
37708723	NOT6-6L_FAS11684	NOT6-6L	53
37708724	NOT6-6L_FAS11684	NOT6-6L	67
37708725	NOT6-6L_FAS11684	NOT6-6L	53
37708726	NOT6-6L_FAS11684	NOT6-6L	50
37708727	NOT6-6L_FAS11684	NOT6-6L	9
37708728	NOT6-6L_FAS11684	NOT6-6L	39
37708729	NOT6-6L_FAS11684	NOT6-6L	8
37708730	NOT6-6L_FAS11684	NOT6-6L	47
37708731	NOT6-6L_FAS11684	NOT6-6L	8
37708732	NOT6-6L_FAS11684	NOT6-6L	43
37708733	NOT6-6L_FAS11684	NOT6-6L	51
37708734	NOT6-6L_FAS11684	NOT6-6L	53
37708735	NOT6-6L_FAS11684	NOT6-6L	13
37708736	NOT6-6L_FAS11684	NOT6-6L	65
37708737	NOT6-6L_FAS11684	NOT6-6L	79
37708738	NOT6-6L_FAS11684	NOT6-6L	59
37708739	NOT6-6L_FAS11684	NOT6-6L	61
37708740	NOT6-6L_FAS11684	NOT6-6L	48
37708741	NOT6-6L_FAS11684	NOT6-6L	72
37708742	NOT6-6L_FAS11684	NOT6-6L	66
37708743	NOT6-6L_FAS11684	NOT6-6L	64
37708744	NOT6-6L_FAS11684	NOT6-6L	59
37708745	NOT6-6L_FAS11684	NOT6-6L	83
37708746	NOT6-6L_FAS11684	NOT6-6L	56
37708747	NOT6-6L_FAS11684	NOT6-6L	10
37708748	NOT6-6L_FAS11684	NOT6-6L	64
37708749	NOT6-6L_FAS11684	NOT6-6L	70
37708750	NOT6-6L_FAS11684	NOT6-6L	66
37708751	NOT6-6L_FAS11684	NOT6-6L	9
37708752	NOT6-6L_FAS11684	NOT6-6L	24
37708753	NOT6-6L_FAS11684	NOT6-6L	44
37708754	NOT6-6L_FAS11684	NOT6-6L	8
37708755	NOT6-6L_FAS11684	NOT6-6L	14
37708756	NOT6-6L_FAS11684	NOT6-6L	76
37708757	NOT6-6L_FAS11684	NOT6-6L	49
37708758	NOT6-6L_FAS11684	NOT6-6L	58
37708759	NOT6-6L_FAS11684	NOT6-6L	42
37708760	NOT6-6L_FAS11684	NOT6-6L	76
37708761	NOT6-6L_FAS11684	NOT6-6L	8
37708762	NOT6-6L_FAS11684	NOT6-6L	13
37708763	NOT6-6L_FAS11684	NOT6-6L	44
37708764	NOT6-6L_FAS11684	NOT6-6L	78
37708765	NOT6-6L_FAS11684	NOT6-6L	64
37708766	NOT6-6L_FAS11684	NOT6-6L	46
37708767	NOT6-6L_FAS11684	NOT6-6L	7
37708768	NOT6-6L_FAS11684	NOT6-6L	74
37708769	NOT6-6L_FAS11684	NOT6-6L	11
37708770	NOT6-6L_FAS11684	NOT6-6L	7
37708771	NOT6-6L_FAS11684	NOT6-6L	44
37708772	NOT6-6L_FAS11684	NOT6-6L	45
37708773	NOT6-6L_FAS11684	NOT6-6L	45
37708774	NOT6-6L_FAS11684	NOT6-6L	63
37708775	NOT6-6L_FAS11684	NOT6-6L	79
37708776	NOT6-6L_FAS11684	NOT6-6L	67
37708777	NOT6-6L_FAS11684	NOT6-6L	50
37708778	NOT6-6L_FAS11684	NOT6-6L	42
37708779	NOT6-6L_FAS11684	NOT6-6L	53
37708780	NOT6-6L_FAS11684	NOT6-6L	54
37708781	NOT6-6L_FAS11684	NOT6-6L	50
37708782	NOT6-6L_FAS11684	NOT6-6L	65
37708783	NOT6-6L_FAS11684	NOT6-6L	65
37708784	NOT6-6L_FAS11684	NOT6-6L	47
37708785	NOT6-6L_FAS11684	NOT6-6L	45
37708786	NOT6-6L_FAS11684	NOT6-6L	67
37708787	NOT6-6L_FAS11684	NOT6-6L	70
37708788	NOT6-6L_FAS11684	NOT6-6L	46
37708789	NOT6-6L_FAS11684	NOT6-6L	67
37708790	NOT6-6L_FAS11684	NOT6-6L	49
37708791	NOT6-6L_FAS11684	NOT6-6L	72
37708792	NOT6-6L_FAS11684	NOT6-6L	202
37708793	NOT6-6L_FAS11684	NOT6-6L	102
37708794	NOT6-6L_FAS11684	NOT6-6L	55
37708795	NOT6-6L_FAS11684	NOT6-6L	58
37708796	NOT6-6L_FAS11684	NOT6-6L	58
37708797	NOT6-6L_FAS11684	NOT6-6L	18
37708798	NOT6-6L_FAS11684	NOT6-6L	61
37708799	NOT6-6L_FAS11684	NOT6-6L	41
37708800	NOT6-6L_FAS11684	NOT6-6L	45
37708801	NOT6-6L_FAS11684	NOT6-6L	7
37708802	NOT6-6L_FAS11684	NOT6-6L	57
37708803	NOT6-6L_FAS11684	NOT6-6L	52
37708804	NOT6-6L_FAS11684	NOT6-6L	45
37708805	NOT6-6L_FAS11684	NOT6-6L	68
37708806	NOT6-6L_FAS11684	NOT6-6L	61
37708807	NOT6-6L_FAS11684	NOT6-6L	13
37708808	NOT6-6L_FAS11684	NOT6-6L	27
37708809	NOT6-6L_FAS11684	NOT6-6L	66
37708810	NOT6-6L_FAS11684	NOT6-6L	56
37708811	NOT6-6L_FAS11684	NOT6-6L	62
37708812	NOT6-6L_FAS11684	NOT6-6L	61
37708813	NOT6-6L_FAS11684	NOT6-6L	44
37708814	NOT6-6L_FAS11684	NOT6-6L	74
37708815	NOT6-6L_FAS11684	NOT6-6L	55
37708816	NOT6-6L_FAS11684	NOT6-6L	74
37708817	NOT6-6L_FAS11684	NOT6-6L	83
37708818	NOT6-6L_FAS11684	NOT6-6L	63
37708819	NOT6-6L_FAS11684	NOT6-6L	47
37708820	NOT6-6L_FAS11684	NOT6-6L	40
37708821	NOT6-6L_FAS11684	NOT6-6L	71
37708822	NOT6-6L_FAS11684	NOT6-6L	75
37708823	NOT6-6L_FAS11684	NOT6-6L	71
37708824	NOT6-6L_FAS11684	NOT6-6L	22
37708825	NOT6-6L_FAS11684	NOT6-6L	55
37708826	NOT6-6L_FAS11684	NOT6-6L	38
37708827	NOT6-6L_FAS11684	NOT6-6L	46
37708828	NOT6-6L_FAS11684	NOT6-6L	55
37708829	NOT6-6L_FAS11684	NOT6-6L	58
37708830	NOT6-6L_FAS11684	NOT6-6L	60
37708831	NOT6-6L_FAS11684	NOT6-6L	41
37708832	NOT6-6L_FAS11684	NOT6-6L	66
37708833	NOT6-6L_FAS11684	NOT6-6L	39
37708834	NOT6-6L_FAS11684	NOT6-6L	91
37708835	NOT6-6L_FAS11684	NOT6-6L	58
37708836	NOT6-6L_FAS11684	NOT6-6L	21
37708837	NOT6-6L_FAS11684	NOT6-6L	52
37708838	NOT6-6L_FAS11684	NOT6-6L	74
37708839	NOT6-6L_FAS11684	NOT6-6L	58
37708840	NOT6-6L_FAS11684	NOT6-6L	41
37708841	NOT6-6L_FAS11684	NOT6-6L	64
37708842	NOT6-6L_FAS11684	NOT6-6L	15
37708843	NOT6-6L_FAS11684	NOT6-6L	135
37708844	NOT6-6L_FAS11684	NOT6-6L	56
37708845	NOT6-6L_FAS11684	NOT6-6L	60
37708846	NOT6-6L_FAS11684	NOT6-6L	46
37708847	NOT6-6L_FAS11684	NOT6-6L	48
37708848	NOT6-6L_FAS11684	NOT6-6L	55
37708849	NOT6-6L_FAS11684	NOT6-6L	65
37708850	NOT6-6L_FAS11684	NOT6-6L	65
37708851	NOT6-6L_FAS11684	NOT6-6L	54
37708852	NOT6-6L_FAS11684	NOT6-6L	36
37708853	NOT6-6L_FAS11684	NOT6-6L	53
37708854	NOT6-6L_FAS11684	NOT6-6L	43
37708855	NOT6-6L_FAS11684	NOT6-6L	10
37708856	NOT6-6L_FAS11684	NOT6-6L	67
37708857	NOT6-6L_FAS11684	NOT6-6L	58
37708858	NOT6-6L_FAS11684	NOT6-6L	56
37708859	NOT6-6L_FAS11684	NOT6-6L	71
37708860	NOT6-6L_FAS11684	NOT6-6L	14
37708861	NOT6-6L_FAS11684	NOT6-6L	53
37708862	NOT6-6L_FAS11684	NOT6-6L	82
37708863	NOT6-6L_FAS11684	NOT6-6L	54
37708864	NOT6-6L_FAS11684	NOT6-6L	44
37708865	NOT6-6L_FAS11684	NOT6-6L	45
37708866	NOT6-6L_FAS11684	NOT6-6L	157
37708867	NOT6-6L_FAS11684	NOT6-6L	86
37708868	NOT6-6L_FAS11684	NOT6-6L	8
37708869	NOT6-6L_FAS11684	NOT6-6L	36
37708870	NOT6-6L_FAS11684	NOT6-6L	12
37708871	NOT6-6L_FAS11684	NOT6-6L	71
37708872	NOT6-6L_FAS11684	NOT6-6L	160
37708873	NOT6-6L_FAS11684	NOT6-6L	87
37708874	NOT6-6L_FAS11684	NOT6-6L	18
37708875	NOT6-6L_FAS11684	NOT6-6L	66
37708876	NOT6-6L_FAS11684	NOT6-6L	9
37708877	NOT6-6L_FAS11684	NOT6-6L	45
37708878	NOT6-6L_FAS11684	NOT6-6L	83
37708879	NOT6-6L_FAS11684	NOT6-6L	49
37708880	NOT6-6L_FAS11684	NOT6-6L	72
37708881	NOT6-6L_FAS11684	NOT6-6L	70
37708882	NOT6-6L_FAS11684	NOT6-6L	62
37708883	NOT6-6L_FAS11684	NOT6-6L	64
37708884	NOT6-6L_FAS11684	NOT6-6L	10
37708885	NOT6-6L_FAS11684	NOT6-6L	11
37708886	NOT6-6L_FAS11684	NOT6-6L	57
37708887	NOT6-6L_FAS11684	NOT6-6L	58
37708888	NOT6-6L_FAS11684	NOT6-6L	45
37708889	NOT6-6L_FAS11684	NOT6-6L	58
37708890	NOT6-6L_FAS11684	NOT6-6L	64
37708891	NOT6-6L_FAS11684	NOT6-6L	49
37708892	NOT6-6L_FAS11684	NOT6-6L	65
37708893	NOT6-6L_FAS11684	NOT6-6L	60
37708894	NOT6-6L_FAS11684	NOT6-6L	33
37708895	NOT6-6L_FAS11684	NOT6-6L	48
37708896	NOT6-6L_FAS11684	NOT6-6L	81
37708897	NOT6-6L_FAS11684	NOT6-6L	104
37708898	NOT6-6L_FAS11684	NOT6-6L	8
37708899	NOT6-6L_FAS11684	NOT6-6L	25
37708900	NOT6-6L_FAS11684	NOT6-6L	10
37708901	NOT6-6L_FAS11684	NOT6-6L	48
37708902	NOT6-6L_FAS11684	NOT6-6L	13
37708903	NOT6-6L_FAS11684	NOT6-6L	69
37708904	NOT6-6L_FAS11684	NOT6-6L	125
37708905	NOT6-6L_FAS11684	NOT6-6L	57
37708906	NOT6-6L_FAS11684	NOT6-6L	75
37708907	NOT6-6L_FAS11684	NOT6-6L	59
37708908	NOT6-6L_FAS11684	NOT6-6L	71
37708909	NOT6-6L_FAS11684	NOT6-6L	12
37708910	NOT6-6L_FAS11684	NOT6-6L	51
37708911	NOT6-6L_FAS11684	NOT6-6L	44
37708912	NOT6-6L_FAS11684	NOT6-6L	64
37708913	NOT6-6L_FAS11684	NOT6-6L	50
37708914	NOT6-6L_FAS11684	NOT6-6L	65
37708915	NOT6-6L_FAS11684	NOT6-6L	42
37708916	NOT6-6L_FAS11684	NOT6-6L	114
37708917	NOT6-6L_FAS11684	NOT6-6L	60
37708918	NOT6-6L_FAS11684	NOT6-6L	64
37708919	NOT6-6L_FAS11684	NOT6-6L	133
37708920	NOT6-6L_FAS11684	NOT6-6L	57
37708921	NOT6-6L_FAS11684	NOT6-6L	39
37708922	NOT6-6L_FAS11684	NOT6-6L	7
37708923	NOT6-6L_FAS11684	NOT6-6L	91
37708924	NOT6-6L_FAS11684	NOT6-6L	61
37708925	NOT6-6L_FAS11684	NOT6-6L	15
37708926	NOT6-6L_FAS11684	NOT6-6L	62
37708927	NOT6-6L_FAS11684	NOT6-6L	54
37708928	NOT6-6L_FAS11684	NOT6-6L	61
37708929	NOT6-6L_FAS11684	NOT6-6L	43
37708930	NOT6-6L_FAS11684	NOT6-6L	34
37708931	NOT6-6L_FAS11684	NOT6-6L	56
37708932	NOT6-6L_FAS11684	NOT6-6L	36
37708933	NOT6-6L_FAS11684	NOT6-6L	56
37708934	NOT6-6L_FAS11684	NOT6-6L	63
37708935	NOT6-6L_FAS11684	NOT6-6L	55
37708936	NOT6-6L_FAS11684	NOT6-6L	51
37708937	NOT6-6L_FAS11684	NOT6-6L	45
37708938	NOT6-6L_FAS11684	NOT6-6L	43
37708939	NOT6-6L_FAS11684	NOT6-6L	53
37708940	NOT6-6L_FAS11684	NOT6-6L	65
37708941	NOT6-6L_FAS11684	NOT6-6L	39
37708942	NOT6-6L_FAS11684	NOT6-6L	53
37708943	NOT6-6L_FAS11684	NOT6-6L	48
37708944	NOT6-6L_FAS11684	NOT6-6L	61
37708945	NOT6-6L_FAS11684	NOT6-6L	104
37708946	NOT6-6L_FAS11684	NOT6-6L	62
37708947	NOT6-6L_FAS11684	NOT6-6L	55
37708948	NOT6-6L_FAS11684	NOT6-6L	85
37708949	NOT6-6L_FAS11684	NOT6-6L	72
37708950	NOT6-6L_FAS11684	NOT6-6L	40
37708951	NOT6-6L_FAS11684	NOT6-6L	76
37708952	NOT6-6L_FAS11684	NOT6-6L	53
37708953	NOT6-6L_FAS11684	NOT6-6L	56
37708954	NOT6-6L_FAS11684	NOT6-6L	57
37708955	NOT6-6L_FAS11684	NOT6-6L	124
37708956	NOT6-6L_FAS11684	NOT6-6L	54
37708957	NOT6-6L_FAS11684	NOT6-6L	60
37708958	NOT6-6L_FAS11684	NOT6-6L	63
37708959	NOT6-6L_FAS11684	NOT6-6L	70
37708960	NOT6-6L_FAS11684	NOT6-6L	7
37708961	NOT6-6L_FAS11684	NOT6-6L	49
37708962	NOT6-6L_FAS11684	NOT6-6L	18
37708963	NOT6-6L_FAS11684	NOT6-6L	60
37708964	NOT6-6L_FAS11684	NOT6-6L	9
37708965	NOT6-6L_FAS11684	NOT6-6L	12
37708966	NOT6-6L_FAS11684	NOT6-6L	10
37708967	NOT6-6L_FAS11684	NOT6-6L	61
37708968	NOT6-6L_FAS11684	NOT6-6L	50
37708969	NOT6-6L_FAS11684	NOT6-6L	71
37708970	NOT6-6L_FAS11684	NOT6-6L	9
37708971	NOT6-6L_FAS11684	NOT6-6L	12
37708972	NOT6-6L_FAS11684	NOT6-6L	70
37708973	NOT6-6L_FAS11684	NOT6-6L	50
37708974	NOT6-6L_FAS11684	NOT6-6L	46
37708975	NOT6-6L_FAS11684	NOT6-6L	43
37708976	NOT6-6L_FAS11684	NOT6-6L	56
37708977	NOT6-6L_FAS11684	NOT6-6L	41
37708978	NOT6-6L_FAS11684	NOT6-6L	59
37708979	NOT6-6L_FAS11684	NOT6-6L	39
37708980	NOT6-6L_FAS11684	NOT6-6L	65
37708981	NOT6-6L_FAS11684	NOT6-6L	51
37708982	NOT6-6L_FAS11684	NOT6-6L	59
37708983	NOT6-6L_FAS11684	NOT6-6L	66
37708984	NOT6-6L_FAS11684	NOT6-6L	65
37708985	NOT6-6L_FAS11684	NOT6-6L	58
37708986	NOT6-6L_FAS11684	NOT6-6L	65
37708987	NOT6-6L_FAS11684	NOT6-6L	49
37708988	NOT6-6L_FAS11684	NOT6-6L	53
37708989	NOT6-6L_FAS11684	NOT6-6L	54
37708990	NOT6-6L_FAS11684	NOT6-6L	67
37708991	NOT6-6L_FAS11684	NOT6-6L	59
37708992	NOT6-6L_FAS11684	NOT6-6L	44
37708993	NOT6-6L_FAS11684	NOT6-6L	66
37708994	NOT6-6L_FAS11684	NOT6-6L	77
37708995	NOT6-6L_FAS11684	NOT6-6L	15
37708996	NOT6-6L_FAS11684	NOT6-6L	55
37708997	NOT6-6L_FAS11684	NOT6-6L	64
37708998	NOT6-6L_FAS11684	NOT6-6L	50
37708999	NOT6-6L_FAS11684	NOT6-6L	55
37709000	NOT6-6L_FAS11684	NOT6-6L	54
37709001	NOT6-6L_FAS11684	NOT6-6L	54
37709002	NOT6-6L_FAS11684	NOT6-6L	71
37709003	NOT6-6L_FAS11684	NOT6-6L	84
37709004	NOT6-6L_FAS11684	NOT6-6L	62
37709005	NOT6-6L_FAS11684	NOT6-6L	45
37709006	NOT6-6L_FAS11684	NOT6-6L	50
37709007	NOT6-6L_FAS11684	NOT6-6L	65
37709008	NOT6-6L_FAS11684	NOT6-6L	57
37709009	NOT6-6L_FAS11684	NOT6-6L	65
37709010	NOT6-6L_FAS11684	NOT6-6L	38
37709011	NOT6-6L_FAS11684	NOT6-6L	80
37709012	NOT6-6L_FAS11684	NOT6-6L	11
37709013	NOT6-6L_FAS11684	NOT6-6L	48
37709014	NOT6-6L_FAS11684	NOT6-6L	62
37709015	NOT6-6L_FAS11684	NOT6-6L	72
37709016	NOT6-6L_FAS11684	NOT6-6L	117
37709017	NOT6-6L_FAS11684	NOT6-6L	92
37709018	NOT6-6L_FAS11684	NOT6-6L	54
37709019	NOT6-6L_FAS11684	NOT6-6L	48
37709020	NOT6-6L_FAS11684	NOT6-6L	55
37709021	NOT6-6L_FAS11684	NOT6-6L	66
37709022	NOT6-6L_FAS11684	NOT6-6L	19
37709023	NOT6-6L_FAS11684	NOT6-6L	65
37709024	NOT6-6L_FAS11684	NOT6-6L	8
37709025	NOT6-6L_FAS11684	NOT6-6L	54
37709026	NOT6-6L_FAS11684	NOT6-6L	119
37709027	NOT6-6L_FAS11684	NOT6-6L	69
37709028	NOT6-6L_FAS11684	NOT6-6L	64
37709029	NOT6-6L_FAS11684	NOT6-6L	83
37709030	NOT6-6L_FAS11684	NOT6-6L	83
37709031	NOT6-6L_FAS11684	NOT6-6L	61
37709032	NOT6-6L_FAS11684	NOT6-6L	53
37709033	NOT6-6L_FAS11684	NOT6-6L	9
37709034	NOT6-6L_FAS11684	NOT6-6L	61
37709035	NOT6-6L_FAS11684	NOT6-6L	79
37709036	NOT6-6L_FAS11684	NOT6-6L	13
37709037	NOT6-6L_FAS11684	NOT6-6L	82
37709038	NOT6-6L_FAS11684	NOT6-6L	9
37709039	NOT6-6L_FAS11684	NOT6-6L	10
37709040	NOT6-6L_FAS11684	NOT6-6L	61
37709041	NOT6-6L_FAS11684	NOT6-6L	132
37709042	NOT6-6L_FAS11684	NOT6-6L	55
37709043	NOT6-6L_FAS11684	NOT6-6L	41
37709044	NOT6-6L_FAS11684	NOT6-6L	67
37709045	NOT6-6L_FAS11684	NOT6-6L	66
37709046	NOT6-6L_FAS11684	NOT6-6L	91
37709047	NOT6-6L_FAS11684	NOT6-6L	54
37709048	NOT6-6L_FAS11684	NOT6-6L	51
37709049	NOT6-6L_FAS11684	NOT6-6L	75
37709050	NOT6-6L_FAS11684	NOT6-6L	58
37709051	NOT6-6L_FAS11684	NOT6-6L	48
37709052	NOT6-6L_FAS11684	NOT6-6L	56
37709053	NOT6-6L_FAS11684	NOT6-6L	61
37709054	NOT6-6L_FAS11684	NOT6-6L	45
37709055	NOT6-6L_FAS11684	NOT6-6L	53
37709056	NOT6-6L_FAS11684	NOT6-6L	69
37709057	NOT6-6L_FAS11684	NOT6-6L	61
37709058	NOT6-6L_FAS11684	NOT6-6L	53
37709059	NOT6-6L_FAS11684	NOT6-6L	48
37709060	NOT6-6L_FAS11684	NOT6-6L	21
37709061	NOT6-6L_FAS11684	NOT6-6L	45
37709062	NOT6-6L_FAS11684	NOT6-6L	69
37709063	NOT6-6L_FAS11684	NOT6-6L	41
37709064	NOT6-6L_FAS11684	NOT6-6L	70
37709065	NOT6-6L_FAS11684	NOT6-6L	41
37709066	NOT6-6L_FAS11684	NOT6-6L	58
37709067	NOT6-6L_FAS11684	NOT6-6L	69
37709068	NOT6-6L_FAS11684	NOT6-6L	44
37709069	NOT6-6L_FAS11684	NOT6-6L	60
37709070	NOT6-6L_FAS11684	NOT6-6L	61
37709071	NOT6-6L_FAS11684	NOT6-6L	64
37709072	NOT6-6L_FAS11684	NOT6-6L	15
37709073	NOT6-6L_FAS11684	NOT6-6L	49
37709074	NOT6-6L_FAS11684	NOT6-6L	73
37709075	NOT6-6L_FAS11684	NOT6-6L	72
37709076	NOT6-6L_FAS11684	NOT6-6L	53
37709077	NOT6-6L_FAS11684	NOT6-6L	53
37709078	NOT6-6L_FAS11684	NOT6-6L	52
37709079	NOT6-6L_FAS11684	NOT6-6L	55
37709080	NOT6-6L_FAS11684	NOT6-6L	63
37709081	NOT6-6L_FAS11684	NOT6-6L	49
37709082	NOT6-6L_FAS11684	NOT6-6L	49
37709083	NOT6-6L_FAS11684	NOT6-6L	79
37709084	NOT6-6L_FAS11684	NOT6-6L	56
37709085	NOT6-6L_FAS11684	NOT6-6L	88
37709086	NOT6-6L_FAS11684	NOT6-6L	63
37709087	NOT6-6L_FAS11684	NOT6-6L	40
37709088	NOT6-6L_FAS11684	NOT6-6L	50
37709089	NOT6-6L_FAS11684	NOT6-6L	76
37709090	NOT6-6L_FAS11684	NOT6-6L	12
37709091	NOT6-6L_FAS11684	NOT6-6L	70
37709092	NOT6-6L_FAS11684	NOT6-6L	57
37709093	NOT6-6L_FAS11684	NOT6-6L	62
37709094	NOT6-6L_FAS11684	NOT6-6L	72
37709095	NOT6-6L_FAS11684	NOT6-6L	41
37709096	NOT6-6L_FAS11684	NOT6-6L	42
37709097	NOT6-6L_FAS11684	NOT6-6L	11
37709098	NOT6-6L_FAS11684	NOT6-6L	43
37709099	NOT6-6L_FAS11684	NOT6-6L	78
37709100	NOT6-6L_FAS11684	NOT6-6L	48
37709101	NOT6-6L_FAS11684	NOT6-6L	45
37709102	NOT6-6L_FAS11684	NOT6-6L	74
37709103	NOT6-6L_FAS11684	NOT6-6L	49
37709104	NOT6-6L_FAS11684	NOT6-6L	43
37709105	NOT6-6L_FAS11684	NOT6-6L	57
37709106	NOT6-6L_FAS11684	NOT6-6L	59
37709107	NOT6-6L_FAS11684	NOT6-6L	57
37709108	NOT6-6L_FAS11684	NOT6-6L	69
37709109	NOT6-6L_FAS11684	NOT6-6L	44
37709110	NOT6-6L_FAS11684	NOT6-6L	90
37709111	NOT6-6L_FAS11684	NOT6-6L	44
37709112	NOT6-6L_FAS11684	NOT6-6L	70
37709113	NOT6-6L_FAS11684	NOT6-6L	63
37709114	NOT6-6L_FAS11684	NOT6-6L	51
37709115	NOT6-6L_FAS11684	NOT6-6L	34
37709116	NOT6-6L_FAS11684	NOT6-6L	62
37709117	NOT6-6L_FAS11684	NOT6-6L	45
37709118	NOT6-6L_FAS11684	NOT6-6L	9
37709119	NOT6-6L_FAS11684	NOT6-6L	33
37709120	NOT6-6L_FAS11684	NOT6-6L	12
37709121	NOT6-6L_FAS11684	NOT6-6L	92
37709122	NOT6-6L_FAS11684	NOT6-6L	47
37709123	NOT6-6L_FAS11684	NOT6-6L	57
37709124	NOT6-6L_FAS11684	NOT6-6L	39
37709125	NOT6-6L_FAS11684	NOT6-6L	72
37709126	NOT6-6L_FAS11684	NOT6-6L	50
37709127	NOT6-6L_FAS11684	NOT6-6L	39
37709128	NOT6-6L_FAS11684	NOT6-6L	43
37709129	NOT6-6L_FAS11684	NOT6-6L	63
37709130	NOT6-6L_FAS11684	NOT6-6L	67
37709131	NOT6-6L_FAS11684	NOT6-6L	35
37709132	NOT6-6L_FAS11684	NOT6-6L	54
37709133	NOT6-6L_FAS11684	NOT6-6L	41
37709134	NOT6-6L_FAS11684	NOT6-6L	74
37709135	NOT6-6L_FAS11684	NOT6-6L	9
37709136	NOT6-6L_FAS11684	NOT6-6L	61
37709137	NOT6-6L_FAS11684	NOT6-6L	43
37709138	NOT6-6L_FAS11684	NOT6-6L	66
37709139	NOT6-6L_FAS11684	NOT6-6L	44
37709140	NOT6-6L_FAS11684	NOT6-6L	66
37709141	NOT6-6L_FAS11684	NOT6-6L	9
37709142	NOT6-6L_FAS11684	NOT6-6L	53
37709143	NOT6-6L_FAS11684	NOT6-6L	48
37709144	NOT6-6L_FAS11684	NOT6-6L	60
37709145	NOT6-6L_FAS11684	NOT6-6L	63
37709146	NOT6-6L_FAS11684	NOT6-6L	48
37709147	NOT6-6L_FAS11684	NOT6-6L	27
37709148	NOT6-6L_FAS11684	NOT6-6L	49
37709149	NOT6-6L_FAS11684	NOT6-6L	80
37709150	NOT6-6L_FAS11684	NOT6-6L	87
37709151	NOT6-6L_FAS11684	NOT6-6L	70
37709152	NOT6-6L_FAS11684	NOT6-6L	64
37709153	NOT6-6L_FAS11684	NOT6-6L	72
37709154	NOT6-6L_FAS11684	NOT6-6L	68
37709155	NOT6-6L_FAS11684	NOT6-6L	73
37709156	NOT6-6L_FAS11684	NOT6-6L	57
37709157	NOT6-6L_FAS11684	NOT6-6L	58
37709158	NOT6-6L_FAS11684	NOT6-6L	50
37709159	NOT6-6L_FAS11684	NOT6-6L	57
37709160	NOT6-6L_FAS11684	NOT6-6L	15
37709161	NOT6-6L_FAS11684	NOT6-6L	65
37709162	NOT6-6L_FAS11684	NOT6-6L	65
37709163	NOT6-6L_FAS11684	NOT6-6L	60
37709164	NOT6-6L_FAS11684	NOT6-6L	78
37709165	NOT6-6L_FAS11684	NOT6-6L	78
37709166	NOT6-6L_FAS11684	NOT6-6L	48
37709167	NOT6-6L_FAS11684	NOT6-6L	47
37709168	NOT6-6L_FAS11684	NOT6-6L	83
37709169	NOT6-6L_FAS11684	NOT6-6L	68
37709170	NOT6-6L_FAS11684	NOT6-6L	77
37709171	NOT6-6L_FAS11684	NOT6-6L	70
37709172	NOT6-6L_FAS11684	NOT6-6L	68
37709173	NOT6-6L_FAS11684	NOT6-6L	54
37709174	NOT6-6L_FAS11684	NOT6-6L	60
37709175	NOT6-6L_FAS11684	NOT6-6L	16
37709176	NOT6-6L_FAS11684	NOT6-6L	67
37709177	NOT6-6L_FAS11684	NOT6-6L	43
37709178	NOT6-6L_FAS11684	NOT6-6L	75
37709179	NOT6-6L_FAS11684	NOT6-6L	78
37709180	NOT6-6L_FAS11684	NOT6-6L	76
37709181	NOT6-6L_FAS11684	NOT6-6L	61
37709182	NOT6-6L_FAS11684	NOT6-6L	45
37709183	NOT6-6L_FAS11684	NOT6-6L	18
37709184	NOT6-6L_FAS11684	NOT6-6L	46
37709185	NOT6-6L_FAS11684	NOT6-6L	43
37709186	NOT6-6L_FAS11684	NOT6-6L	71
37709187	NOT6-6L_FAS11684	NOT6-6L	7
37709188	NOT6-6L_FAS11684	NOT6-6L	67
37709189	NOT6-6L_FAS11684	NOT6-6L	40
37709190	NOT6-6L_FAS11684	NOT6-6L	66
37709191	NOT6-6L_FAS11684	NOT6-6L	33
37709192	NOT6-6L_FAS11684	NOT6-6L	77
37709193	NOT6-6L_FAS11684	NOT6-6L	73
37709194	NOT6-6L_FAS11684	NOT6-6L	71
37709195	NOT6-6L_FAS11684	NOT6-6L	52
37709196	NOT6-6L_FAS11684	NOT6-6L	71
37709197	NOT6-6L_FAS11684	NOT6-6L	87
37709198	NOT6-6L_FAS11684	NOT6-6L	47
37709199	NOT6-6L_FAS11684	NOT6-6L	65
37709200	NOT6-6L_FAS11684	NOT6-6L	45
37709201	NOT6-6L_FAS11684	NOT6-6L	53
37709202	NOT6-6L_FAS11684	NOT6-6L	50
37709203	NOT6-6L_FAS11684	NOT6-6L	56
37709204	NOT6-6L_FAS11684	NOT6-6L	45
37709205	NOT6-6L_FAS11684	NOT6-6L	72
37709206	NOT6-6L_FAS11684	NOT6-6L	72
37709207	NOT6-6L_FAS11684	NOT6-6L	60
37709208	NOT6-6L_FAS11684	NOT6-6L	60
37709209	NOT6-6L_FAS11684	NOT6-6L	54
37709210	NOT6-6L_FAS11684	NOT6-6L	56
37709211	NOT6-6L_FAS11684	NOT6-6L	67
37709212	NOT6-6L_FAS11684	NOT6-6L	44
37709213	NOT6-6L_FAS11684	NOT6-6L	60
37709214	NOT6-6L_FAS11684	NOT6-6L	59
37709215	NOT6-6L_FAS11684	NOT6-6L	70
37709216	NOT6-6L_FAS11684	NOT6-6L	41
37709217	NOT6-6L_FAS11684	NOT6-6L	67
37709218	NOT6-6L_FAS11684	NOT6-6L	8
37709219	NOT6-6L_FAS11684	NOT6-6L	60
37709220	NOT6-6L_FAS11684	NOT6-6L	71
37709221	NOT6-6L_FAS11684	NOT6-6L	48
37709222	NOT6-6L_FAS11684	NOT6-6L	94
37709223	NOT6-6L_FAS11684	NOT6-6L	46
37709224	NOT6-6L_FAS11684	NOT6-6L	40
37709225	NOT6-6L_FAS11684	NOT6-6L	59
37709226	NOT6-6L_FAS11684	NOT6-6L	53
37709227	NOT6-6L_FAS11684	NOT6-6L	52
37709228	NOT6-6L_FAS11684	NOT6-6L	62
37709229	NOT6-6L_FAS11684	NOT6-6L	96
37709230	NOT6-6L_FAS11684	NOT6-6L	59
37709231	NOT6-6L_FAS11684	NOT6-6L	8
37709232	NOT6-6L_FAS11684	NOT6-6L	60
37709233	NOT6-6L_FAS11684	NOT6-6L	70
37709234	NOT6-6L_FAS11684	NOT6-6L	55
37709235	NOT6-6L_FAS11684	NOT6-6L	12
37709236	NOT6-6L_FAS11684	NOT6-6L	8
37709237	NOT6-6L_FAS11684	NOT6-6L	70
37709238	NOT6-6L_FAS11684	NOT6-6L	44
37709239	NOT6-6L_FAS11684	NOT6-6L	9
37709240	NOT6-6L_FAS11684	NOT6-6L	44
37709241	NOT6-6L_FAS11684	NOT6-6L	11
37709242	NOT6-6L_FAS11684	NOT6-6L	61
37709243	NOT6-6L_FAS11684	NOT6-6L	57
37709244	NOT6-6L_FAS11684	NOT6-6L	73
37709245	NOT6-6L_FAS11684	NOT6-6L	52
37709246	NOT6-6L_FAS11684	NOT6-6L	10
37709247	NOT6-6L_FAS11684	NOT6-6L	31
37709248	NOT6-6L_FAS11684	NOT6-6L	36
37709249	NOT6-6L_FAS11684	NOT6-6L	56
37709250	NOT6-6L_FAS11684	NOT6-6L	57
37709251	NOT6-6L_FAS11684	NOT6-6L	8
37709252	NOT6-6L_FAS11684	NOT6-6L	56
37709253	NOT6-6L_FAS11684	NOT6-6L	53
37709254	NOT6-6L_FAS11684	NOT6-6L	38
37709255	NOT6-6L_FAS11684	NOT6-6L	38
37709256	NOT6-6L_FAS11684	NOT6-6L	67
37709257	NOT6-6L_FAS11684	NOT6-6L	67
37709258	NOT6-6L_FAS11684	NOT6-6L	51
37709259	NOT6-6L_FAS11684	NOT6-6L	64
37709260	NOT6-6L_FAS11684	NOT6-6L	48
37709261	NOT6-6L_FAS11684	NOT6-6L	72
37709262	NOT6-6L_FAS11684	NOT6-6L	60
37709263	NOT6-6L_FAS11684	NOT6-6L	59
37709264	NOT6-6L_FAS11684	NOT6-6L	55
37709265	NOT6-6L_FAS11684	NOT6-6L	52
37709266	NOT6-6L_FAS11684	NOT6-6L	51
37709267	NOT6-6L_FAS11684	NOT6-6L	50
37709268	NOT6-6L_FAS11684	NOT6-6L	40
37709269	NOT6-6L_FAS11684	NOT6-6L	45
37709270	NOT6-6L_FAS11684	NOT6-6L	60
37709271	NOT6-6L_FAS11684	NOT6-6L	49
37709272	NOT6-6L_FAS11684	NOT6-6L	53
37709273	NOT6-6L_FAS11684	NOT6-6L	30
37709274	NOT6-6L_FAS11684	NOT6-6L	79
37709275	NOT6-6L_FAS11684	NOT6-6L	41
37709276	NOT6-6L_FAS11684	NOT6-6L	57
37709277	NOT6-6L_FAS11684	NOT6-6L	59
37709278	NOT6-6L_FAS11684	NOT6-6L	55
37709279	NOT6-6L_FAS11684	NOT6-6L	62
37709280	NOT6-6L_FAS11684	NOT6-6L	70
37709281	NOT6-6L_FAS11684	NOT6-6L	50
37709282	NOT6-6L_FAS11684	NOT6-6L	53
37709283	NOT6-6L_FAS11684	NOT6-6L	58
37709284	NOT6-6L_FAS11684	NOT6-6L	50
37709285	NOT6-6L_FAS11684	NOT6-6L	71
37709286	NOT6-6L_FAS11684	NOT6-6L	17
37709287	NOT6-6L_FAS11684	NOT6-6L	39
37709288	NOT6-6L_FAS11684	NOT6-6L	46
37709289	NOT6-6L_FAS11684	NOT6-6L	23
37709290	NOT6-6L_FAS11684	NOT6-6L	64
37709291	NOT6-6L_FAS11684	NOT6-6L	55
37709292	NOT6-6L_FAS11684	NOT6-6L	39
37709293	NOT6-6L_FAS11684	NOT6-6L	66
37709294	NOT6-6L_FAS11684	NOT6-6L	56
37709295	NOT6-6L_FAS11684	NOT6-6L	37
37709296	NOT6-6L_FAS11684	NOT6-6L	8
37709297	NOT6-6L_FAS11684	NOT6-6L	48
37709298	NOT6-6L_FAS11684	NOT6-6L	45
37709299	NOT6-6L_FAS11684	NOT6-6L	64
37709300	NOT6-6L_FAS11684	NOT6-6L	19
37709301	NOT6-6L_FAS11684	NOT6-6L	59
37709302	NOT6-6L_FAS11684	NOT6-6L	48
37709303	NOT6-6L_FAS11684	NOT6-6L	73
37709304	NOT6-6L_FAS11684	NOT6-6L	62
37709305	NOT6-6L_FAS11684	NOT6-6L	42
37709306	NOT6-6L_FAS11684	NOT6-6L	33
37709307	NOT6-6L_FAS11684	NOT6-6L	59
37709308	NOT6-6L_FAS11684	NOT6-6L	120
37709309	NOT6-6L_FAS11684	NOT6-6L	43
37709310	NOT6-6L_FAS11684	NOT6-6L	47
37709311	NOT6-6L_FAS11684	NOT6-6L	75
37709312	NOT6-6L_FAS11684	NOT6-6L	52
37709313	NOT6-6L_FAS11684	NOT6-6L	46
37709314	NOT6-6L_FAS11684	NOT6-6L	50
37709315	NOT6-6L_FAS11684	NOT6-6L	48
37709316	NOT6-6L_FAS11684	NOT6-6L	63
37709317	NOT6-6L_FAS11684	NOT6-6L	64
37709318	NOT6-6L_FAS11684	NOT6-6L	54
37709319	NOT6-6L_FAS11684	NOT6-6L	67
37709320	NOT6-6L_FAS11684	NOT6-6L	82
37709321	NOT6-6L_FAS11684	NOT6-6L	36
37709322	NOT6-6L_FAS11684	NOT6-6L	58
37709323	NOT6-6L_FAS11684	NOT6-6L	61
37709324	NOT6-6L_FAS11684	NOT6-6L	54
37709325	NOT6-6L_FAS11684	NOT6-6L	47
37709326	NOT6-6L_FAS11684	NOT6-6L	74
37709327	NOT6-6L_FAS11684	NOT6-6L	87
37709328	NOT6-6L_FAS11684	NOT6-6L	56
37709329	NOT6-6L_FAS11684	NOT6-6L	45
37709330	NOT6-6L_FAS11684	NOT6-6L	55
37709331	NOT6-6L_FAS11684	NOT6-6L	58
37709332	NOT6-6L_FAS11684	NOT6-6L	32
37709333	NOT6-6L_FAS11684	NOT6-6L	54
37709334	NOT6-6L_FAS11684	NOT6-6L	65
37709335	NOT6-6L_FAS11684	NOT6-6L	36
37709336	NOT6-6L_FAS11684	NOT6-6L	57
37709337	NOT6-6L_FAS11684	NOT6-6L	62
37709338	NOT6-6L_FAS11684	NOT6-6L	55
37709339	NOT6-6L_FAS11684	NOT6-6L	16
37709340	NOT6-6L_FAS11684	NOT6-6L	48
37709341	NOT6-6L_FAS11684	NOT6-6L	60
37709342	NOT6-6L_FAS11684	NOT6-6L	68
37709343	NOT6-6L_FAS11684	NOT6-6L	40
37709344	NOT6-6L_FAS11684	NOT6-6L	61
37709345	NOT6-6L_FAS11684	NOT6-6L	54
37709346	NOT6-6L_FAS11684	NOT6-6L	50
37709347	NOT6-6L_FAS11684	NOT6-6L	59
37709348	NOT6-6L_FAS11684	NOT6-6L	70
37709349	NOT6-6L_FAS11684	NOT6-6L	54
37709350	NOT6-6L_FAS11684	NOT6-6L	45
37709351	NOT6-6L_FAS11684	NOT6-6L	57
37709352	NOT6-6L_FAS11684	NOT6-6L	63
37709353	NOT6-6L_FAS11684	NOT6-6L	60
37709354	NOT6-6L_FAS11684	NOT6-6L	50
37709355	NOT6-6L_FAS11684	NOT6-6L	62
37709356	NOT6-6L_FAS11684	NOT6-6L	48
37709357	NOT6-6L_FAS11684	NOT6-6L	76
37709358	NOT6-6L_FAS11684	NOT6-6L	57
37709359	NOT6-6L_FAS11684	NOT6-6L	65
37709360	NOT6-6L_FAS11684	NOT6-6L	60
37709361	NOT6-6L_FAS11684	NOT6-6L	84
37709362	NOT6-6L_FAS11684	NOT6-6L	92
37709363	NOT6-6L_FAS11684	NOT6-6L	41
37709364	NOT6-6L_FAS11684	NOT6-6L	47
37709365	NOT6-6L_FAS11684	NOT6-6L	54
37709366	NOT6-6L_FAS11684	NOT6-6L	44
37709367	NOT6-6L_FAS11684	NOT6-6L	68
37709368	NOT6-6L_FAS11684	NOT6-6L	51
37709369	NOT6-6L_FAS11684	NOT6-6L	55
37709370	NOT6-6L_FAS11684	NOT6-6L	95
37709371	NOT6-6L_FAS11684	NOT6-6L	56
37709372	NOT6-6L_FAS11684	NOT6-6L	54
37709373	NOT6-6L_FAS11684	NOT6-6L	64
37709374	NOT6-6L_FAS11684	NOT6-6L	57
37709375	NOT6-6L_FAS11684	NOT6-6L	52
37709376	NOT6-6L_FAS11684	NOT6-6L	8
37709377	NOT6-6L_FAS11684	NOT6-6L	6
37709378	NOT6-6L_FAS11684	NOT6-6L	54
37709379	NOT6-6L_FAS11684	NOT6-6L	24
37709380	NOT6-6L_FAS11684	NOT6-6L	58
37709381	NOT6-6L_FAS11684	NOT6-6L	78
37709382	NOT6-6L_FAS11684	NOT6-6L	52
37709383	NOT6-6L_FAS11684	NOT6-6L	80
37709384	NOT6-6L_FAS11684	NOT6-6L	71
37709385	NOT6-6L_FAS11684	NOT6-6L	40
37709386	NOT6-6L_FAS11684	NOT6-6L	55
37709387	NOT6-6L_FAS11684	NOT6-6L	38
37709388	NOT6-6L_FAS11684	NOT6-6L	56
37709389	NOT6-6L_FAS11684	NOT6-6L	71
37709390	NOT6-6L_FAS11684	NOT6-6L	14
37709391	NOT6-6L_FAS11684	NOT6-6L	55
37709392	NOT6-6L_FAS11684	NOT6-6L	60
37709393	NOT6-6L_FAS11684	NOT6-6L	51
37709394	NOT6-6L_FAS11684	NOT6-6L	9
37709395	NOT6-6L_FAS11684	NOT6-6L	56
37709396	NOT6-6L_FAS11684	NOT6-6L	44
37709397	NOT6-6L_FAS11684	NOT6-6L	62
37709398	NOT6-6L_FAS11684	NOT6-6L	52
37709399	NOT6-6L_FAS11684	NOT6-6L	74
37709400	NOT6-6L_FAS11684	NOT6-6L	34
37709401	NOT6-6L_FAS11684	NOT6-6L	62
37709402	NOT6-6L_FAS11684	NOT6-6L	56
37709403	NOT6-6L_FAS11684	NOT6-6L	8
37709404	NOT6-6L_FAS11684	NOT6-6L	93
37709405	NOT6-6L_FAS11684	NOT6-6L	57
37709406	NOT6-6L_FAS11684	NOT6-6L	64
37709407	NOT6-6L_FAS11684	NOT6-6L	68
37709408	NOT6-6L_FAS11684	NOT6-6L	71
37709409	NOT6-6L_FAS11684	NOT6-6L	44
37709410	NOT6-6L_FAS11684	NOT6-6L	60
37709411	NOT6-6L_FAS11684	NOT6-6L	56
37709412	NOT6-6L_FAS11684	NOT6-6L	61
37709413	NOT6-6L_FAS11684	NOT6-6L	52
37709414	NOT6-6L_FAS11684	NOT6-6L	46
37709415	NOT6-6L_FAS11684	NOT6-6L	10
37709416	NOT6-6L_FAS11684	NOT6-6L	54
37709417	NOT6-6L_FAS11684	NOT6-6L	58
37709418	NOT6-6L_FAS11684	NOT6-6L	72
37709419	NOT6-6L_FAS11684	NOT6-6L	50
37709420	NOT6-6L_FAS11684	NOT6-6L	53
37709421	NOT6-6L_FAS11684	NOT6-6L	62
37709422	NOT6-6L_FAS11684	NOT6-6L	63
37709423	NOT6-6L_FAS11684	NOT6-6L	17
37709424	NOT6-6L_FAS11684	NOT6-6L	53
37709425	NOT6-6L_FAS11684	NOT6-6L	53
37709426	NOT6-6L_FAS11684	NOT6-6L	48
37709427	NOT6-6L_FAS11684	NOT6-6L	82
37709428	NOT6-6L_FAS11684	NOT6-6L	49
37709429	NOT6-6L_FAS11684	NOT6-6L	55
37709430	NOT6-6L_FAS11684	NOT6-6L	34
37709431	NOT6-6L_FAS11684	NOT6-6L	52
37709432	NOT6-6L_FAS11684	NOT6-6L	45
37709433	NOT6-6L_FAS11684	NOT6-6L	13
37709434	NOT6-6L_FAS11684	NOT6-6L	40
37709435	NOT6-6L_FAS11684	NOT6-6L	65
37709436	NOT6-6L_FAS11684	NOT6-6L	95
37709437	NOT6-6L_FAS11684	NOT6-6L	43
37709438	NOT6-6L_FAS11684	NOT6-6L	65
37709439	NOT6-6L_FAS11684	NOT6-6L	51
37709440	NOT6-6L_FAS11684	NOT6-6L	84
37709441	NOT6-6L_FAS11684	NOT6-6L	49
37709442	NOT6-6L_FAS11684	NOT6-6L	66
37709443	NOT6-6L_FAS11684	NOT6-6L	24
37709444	NOT6-6L_FAS11684	NOT6-6L	70
37709445	NOT6-6L_FAS11684	NOT6-6L	85
37709446	NOT6-6L_FAS11684	NOT6-6L	62
37709447	NOT6-6L_FAS11684	NOT6-6L	66
37709448	NOT6-6L_FAS11684	NOT6-6L	30
37709449	NOT6-6L_FAS11684	NOT6-6L	57
37709450	NOT6-6L_FAS11684	NOT6-6L	44
37709451	NOT6-6L_FAS11684	NOT6-6L	59
37709452	NOT6-6L_FAS11684	NOT6-6L	66
37709453	NOT6-6L_FAS11684	NOT6-6L	53
37709454	NOT6-6L_FAS11684	NOT6-6L	44
37709455	NOT6-6L_FAS11684	NOT6-6L	59
37709456	NOT6-6L_FAS11684	NOT6-6L	71
37709457	NOT6-6L_FAS11684	NOT6-6L	61
37709458	NOT6-6L_FAS11684	NOT6-6L	54
37709459	NOT6-6L_FAS11684	NOT6-6L	8
37709460	NOT6-6L_FAS11684	NOT6-6L	15
37709461	NOT6-6L_FAS11684	NOT6-6L	64
37709462	NOT6-6L_FAS11684	NOT6-6L	64
37709463	NOT6-6L_FAS11684	NOT6-6L	74
37709464	NOT6-6L_FAS11684	NOT6-6L	9
37709465	NOT6-6L_FAS11684	NOT6-6L	65
37709466	NOT6-6L_FAS11684	NOT6-6L	55
37709467	NOT6-6L_FAS11684	NOT6-6L	23
37709468	NOT6-6L_FAS11684	NOT6-6L	69
37709469	NOT6-6L_FAS11684	NOT6-6L	53
37709470	NOT6-6L_FAS11684	NOT6-6L	45
37709471	NOT6-6L_FAS11684	NOT6-6L	71
37709472	NOT6-6L_FAS11684	NOT6-6L	97
37709473	NOT6-6L_FAS11684	NOT6-6L	60
37709474	NOT6-6L_FAS11684	NOT6-6L	67
37709475	NOT6-6L_FAS11684	NOT6-6L	51
37709476	NOT6-6L_FAS11684	NOT6-6L	65
37709477	NOT6-6L_FAS11684	NOT6-6L	24
37709478	NOT6-6L_FAS11684	NOT6-6L	54
37709479	NOT6-6L_FAS11684	NOT6-6L	12
37709480	NOT6-6L_FAS11684	NOT6-6L	71
37709481	NOT6-6L_FAS11684	NOT6-6L	60
37709482	NOT6-6L_FAS11684	NOT6-6L	68
37709483	NOT6-6L_FAS11684	NOT6-6L	59
37709484	NOT6-6L_FAS11684	NOT6-6L	60
37709485	NOT6-6L_FAS11684	NOT6-6L	49
37709486	NOT6-6L_FAS11684	NOT6-6L	60
37709487	NOT6-6L_FAS11684	NOT6-6L	43
37709488	NOT6-6L_FAS11684	NOT6-6L	49
37709489	NOT6-6L_FAS11684	NOT6-6L	73
37709490	NOT6-6L_FAS11684	NOT6-6L	51
37709491	NOT6-6L_FAS11684	NOT6-6L	57
37709492	NOT6-6L_FAS11684	NOT6-6L	190
37709493	NOT6-6L_FAS11684	NOT6-6L	41
37709494	NOT6-6L_FAS11684	NOT6-6L	70
37709495	NOT6-6L_FAS11684	NOT6-6L	51
37709496	NOT6-6L_FAS11684	NOT6-6L	60
37709497	NOT6-6L_FAS11684	NOT6-6L	56
37709498	NOT6-6L_FAS11684	NOT6-6L	61
37709499	NOT6-6L_FAS11684	NOT6-6L	56
37709500	NOT6-6L_FAS11684	NOT6-6L	8
37709501	NOT6-6L_FAS11684	NOT6-6L	60
37709502	NOT6-6L_FAS11684	NOT6-6L	39
37709503	NOT6-6L_FAS11684	NOT6-6L	36
37709504	NOT6-6L_FAS11684	NOT6-6L	68
37709505	NOT6-6L_FAS11684	NOT6-6L	142
37709506	NOT6-6L_FAS11684	NOT6-6L	69
37709507	NOT6-6L_FAS11684	NOT6-6L	54
37709508	NOT6-6L_FAS11684	NOT6-6L	62
37709509	NOT6-6L_FAS11684	NOT6-6L	66
37709510	NOT6-6L_FAS11684	NOT6-6L	50
37709511	NOT6-6L_FAS11684	NOT6-6L	46
37709512	NOT6-6L_FAS11684	NOT6-6L	61
37709513	NOT6-6L_FAS11684	NOT6-6L	12
37709514	NOT6-6L_FAS11684	NOT6-6L	59
37709515	NOT6-6L_FAS11684	NOT6-6L	70
37709516	NOT6-6L_FAS11684	NOT6-6L	150
37709517	NOT6-6L_FAS11684	NOT6-6L	46
37709518	NOT6-6L_FAS11684	NOT6-6L	15
37709519	NOT6-6L_FAS11684	NOT6-6L	65
37709520	NOT6-6L_FAS11684	NOT6-6L	56
37709521	NOT6-6L_FAS11684	NOT6-6L	50
37709522	NOT6-6L_FAS11684	NOT6-6L	66
37709523	NOT6-6L_FAS11684	NOT6-6L	50
37709524	NOT6-6L_FAS11684	NOT6-6L	62
37709525	NOT6-6L_FAS11684	NOT6-6L	54
37709526	NOT6-6L_FAS11684	NOT6-6L	93
37709527	NOT6-6L_FAS11684	NOT6-6L	62
37709528	NOT6-6L_FAS11684	NOT6-6L	59
37709529	NOT6-6L_FAS11684	NOT6-6L	58
37709530	NOT6-6L_FAS11684	NOT6-6L	57
37709531	NOT6-6L_FAS11684	NOT6-6L	42
37709532	NOT6-6L_FAS11684	NOT6-6L	12
37709533	NOT6-6L_FAS11684	NOT6-6L	48
37709534	NOT6-6L_FAS11684	NOT6-6L	119
37709535	NOT6-6L_FAS11684	NOT6-6L	14
37709536	NOT6-6L_FAS11684	NOT6-6L	61
37709537	NOT6-6L_FAS11684	NOT6-6L	63
37709538	NOT6-6L_FAS11684	NOT6-6L	75
37709539	NOT6-6L_FAS11684	NOT6-6L	70
37709540	NOT6-6L_FAS11684	NOT6-6L	77
37709541	NOT6-6L_FAS11684	NOT6-6L	67
37709542	NOT6-6L_FAS11684	NOT6-6L	67
37709543	NOT6-6L_FAS11684	NOT6-6L	56
37709544	NOT6-6L_FAS11684	NOT6-6L	9
37709545	NOT6-6L_FAS11684	NOT6-6L	54
37709546	NOT6-6L_FAS11684	NOT6-6L	49
37709547	NOT6-6L_FAS11684	NOT6-6L	52
37709548	NOT6-6L_FAS11684	NOT6-6L	62
37709549	NOT6-6L_FAS11684	NOT6-6L	58
37709550	NOT6-6L_FAS11684	NOT6-6L	66
37709551	NOT6-6L_FAS11684	NOT6-6L	51
37709552	NOT6-6L_FAS11684	NOT6-6L	56
37709553	NOT6-6L_FAS11684	NOT6-6L	69
37709554	NOT6-6L_FAS11684	NOT6-6L	58
37709555	NOT6-6L_FAS11684	NOT6-6L	55
37709556	NOT6-6L_FAS11684	NOT6-6L	8
37709557	NOT6-6L_FAS11684	NOT6-6L	62
37709558	NOT6-6L_FAS11684	NOT6-6L	54
37709559	NOT6-6L_FAS11684	NOT6-6L	51
37709560	NOT6-6L_FAS11684	NOT6-6L	86
37709561	NOT6-6L_FAS11684	NOT6-6L	68
37709562	NOT6-6L_FAS11684	NOT6-6L	69
37709563	NOT6-6L_FAS11684	NOT6-6L	50
37709564	NOT6-6L_FAS11684	NOT6-6L	48
37709565	NOT6-6L_FAS11684	NOT6-6L	71
37709566	NOT6-6L_FAS11684	NOT6-6L	66
37709567	NOT6-6L_FAS11684	NOT6-6L	70
37709568	NOT6-6L_FAS11684	NOT6-6L	41
37709569	NOT6-6L_FAS11684	NOT6-6L	42
37709570	NOT6-6L_FAS11684	NOT6-6L	40
37709571	NOT6-6L_FAS11684	NOT6-6L	70
37709572	NOT6-6L_FAS11684	NOT6-6L	65
37709573	NOT6-6L_FAS11684	NOT6-6L	42
37709574	NOT6-6L_FAS11684	NOT6-6L	54
37709575	NOT6-6L_FAS11684	NOT6-6L	42
37709576	NOT6-6L_FAS11684	NOT6-6L	71
37709577	NOT6-6L_FAS11684	NOT6-6L	63
37709578	NOT6-6L_FAS11684	NOT6-6L	68
37709579	NOT6-6L_FAS11684	NOT6-6L	56
37709580	NOT6-6L_FAS11684	NOT6-6L	51
37709581	NOT6-6L_FAS11684	NOT6-6L	59
37709582	NOT6-6L_FAS11684	NOT6-6L	115
37709583	NOT6-6L_FAS11684	NOT6-6L	43
37709584	NOT6-6L_FAS11684	NOT6-6L	71
37709585	NOT6-6L_FAS11684	NOT6-6L	21
37709586	NOT6-6L_FAS11684	NOT6-6L	50
37709587	NOT6-6L_FAS11684	NOT6-6L	59
37709588	NOT6-6L_FAS11684	NOT6-6L	101
37709589	NOT6-6L_FAS11684	NOT6-6L	44
37709590	NOT6-6L_FAS11684	NOT6-6L	135
37709591	NOT6-6L_FAS11684	NOT6-6L	65
37709592	NOT6-6L_FAS11684	NOT6-6L	42
37709593	NOT6-6L_FAS11684	NOT6-6L	47
37709594	NOT6-6L_FAS11684	NOT6-6L	57
37709595	NOT6-6L_FAS11684	NOT6-6L	61
37709596	NOT6-6L_FAS11684	NOT6-6L	78
37709597	NOT6-6L_FAS11684	NOT6-6L	62
37709598	NOT6-6L_FAS11684	NOT6-6L	41
37709599	NOT6-6L_FAS11684	NOT6-6L	55
37709600	NOT6-6L_FAS11684	NOT6-6L	56
37709601	NOT6-6L_FAS11684	NOT6-6L	71
37709602	NOT6-6L_FAS11684	NOT6-6L	11
37709603	NOT6-6L_FAS11684	NOT6-6L	50
37709604	NOT6-6L_FAS11684	NOT6-6L	58
37709605	NOT6-6L_FAS11684	NOT6-6L	67
37709606	NOT6-6L_FAS11684	NOT6-6L	70
37709607	NOT6-6L_FAS11684	NOT6-6L	69
37709608	NOT6-6L_FAS11684	NOT6-6L	50
37709609	NOT6-6L_FAS11684	NOT6-6L	72
37709610	NOT6-6L_FAS11684	NOT6-6L	63
37709611	NOT6-6L_FAS11684	NOT6-6L	85
37709612	NOT6-6L_FAS11684	NOT6-6L	62
37709613	NOT6-6L_FAS11684	NOT6-6L	63
37709614	NOT6-6L_FAS11684	NOT6-6L	22
37709615	NOT6-6L_FAS11684	NOT6-6L	72
37709616	NOT6-6L_FAS11684	NOT6-6L	48
37709617	NOT6-6L_FAS11684	NOT6-6L	54
37709618	NOT6-6L_FAS11684	NOT6-6L	15
37709619	NOT6-6L_FAS11684	NOT6-6L	59
37709620	NOT6-6L_FAS11684	NOT6-6L	72
37709621	NOT6-6L_FAS11684	NOT6-6L	86
37709622	NOT6-6L_FAS11684	NOT6-6L	58
37709623	NOT6-6L_FAS11684	NOT6-6L	58
37709624	NOT6-6L_FAS11684	NOT6-6L	57
37709625	NOT6-6L_FAS11684	NOT6-6L	72
37709626	NOT6-6L_FAS11684	NOT6-6L	82
37709627	NOT6-6L_FAS11684	NOT6-6L	18
37709628	NOT6-6L_FAS11684	NOT6-6L	99
37709629	NOT6-6L_FAS11684	NOT6-6L	54
37709630	NOT6-6L_FAS11684	NOT6-6L	64
37709631	NOT6-6L_FAS11684	NOT6-6L	49
37709632	NOT6-6L_FAS11684	NOT6-6L	52
37709633	NOT6-6L_FAS11684	NOT6-6L	9
37709634	NOT6-6L_FAS11684	NOT6-6L	66
37709635	NOT6-6L_FAS11684	NOT6-6L	10
37709636	NOT6-6L_FAS11684	NOT6-6L	43
37709637	NOT6-6L_FAS11684	NOT6-6L	51
37709638	NOT6-6L_FAS11684	NOT6-6L	11
37709639	NOT6-6L_FAS11684	NOT6-6L	64
37709640	NOT6-6L_FAS11684	NOT6-6L	56
37709641	NOT6-6L_FAS11684	NOT6-6L	73
37709642	NOT6-6L_FAS11684	NOT6-6L	119
37709643	NOT6-6L_FAS11684	NOT6-6L	61
37709644	NOT6-6L_FAS11684	NOT6-6L	71
37709645	NOT6-6L_FAS11684	NOT6-6L	44
37709646	NOT6-6L_FAS11684	NOT6-6L	46
37709647	NOT6-6L_FAS11684	NOT6-6L	72
37709648	NOT6-6L_FAS11684	NOT6-6L	73
37709649	NOT6-6L_FAS11684	NOT6-6L	63
37709650	NOT6-6L_FAS11684	NOT6-6L	65
37709651	NOT6-6L_FAS11684	NOT6-6L	63
37709652	NOT6-6L_FAS11684	NOT6-6L	60
37709653	NOT6-6L_FAS11684	NOT6-6L	110
37709654	NOT6-6L_FAS11684	NOT6-6L	73
37709655	NOT6-6L_FAS11684	NOT6-6L	67
37709656	NOT6-6L_FAS11684	NOT6-6L	52
37709657	NOT6-6L_FAS11684	NOT6-6L	53
37709658	NOT6-6L_FAS11684	NOT6-6L	62
37709659	NOT6-6L_FAS11684	NOT6-6L	83
37709660	NOT6-6L_FAS11684	NOT6-6L	48
37709661	NOT6-6L_FAS11684	NOT6-6L	69
37709662	NOT6-6L_FAS11684	NOT6-6L	55
37709663	NOT6-6L_FAS11684	NOT6-6L	19
37709664	NOT6-6L_FAS11684	NOT6-6L	59
37709665	NOT6-6L_FAS11684	NOT6-6L	61
37709666	NOT6-6L_FAS11684	NOT6-6L	33
37709667	NOT6-6L_FAS11684	NOT6-6L	57
37709668	NOT6-6L_FAS11684	NOT6-6L	67
37709669	NOT6-6L_FAS11684	NOT6-6L	7
37709670	NOT6-6L_FAS11684	NOT6-6L	22
37709671	NOT6-6L_FAS11684	NOT6-6L	62
37709672	NOT6-6L_FAS11684	NOT6-6L	52
37709673	NOT6-6L_FAS11684	NOT6-6L	61
37709674	NOT6-6L_FAS11684	NOT6-6L	95
37709675	NOT6-6L_FAS11684	NOT6-6L	73
37709676	NOT6-6L_FAS11684	NOT6-6L	7
37709677	NOT6-6L_FAS11684	NOT6-6L	66
37709678	NOT6-6L_FAS11684	NOT6-6L	77
37709679	NOT6-6L_FAS11684	NOT6-6L	43
37709680	NOT6-6L_FAS11684	NOT6-6L	65
37709681	NOT6-6L_FAS11684	NOT6-6L	44
37709682	NOT6-6L_FAS11684	NOT6-6L	54
37709683	NOT6-6L_FAS11684	NOT6-6L	48
37709684	NOT6-6L_FAS11684	NOT6-6L	58
37709685	NOT6-6L_FAS11684	NOT6-6L	62
37709686	NOT6-6L_FAS11684	NOT6-6L	52
37709687	NOT6-6L_FAS11684	NOT6-6L	52
37709688	NOT6-6L_FAS11684	NOT6-6L	44
37709689	NOT6-6L_FAS11684	NOT6-6L	11
37709690	NOT6-6L_FAS11684	NOT6-6L	41
37709691	NOT6-6L_FAS11684	NOT6-6L	51
37709692	NOT6-6L_FAS11684	NOT6-6L	85
37709693	NOT6-6L_FAS11684	NOT6-6L	55
37709694	NOT6-6L_FAS11684	NOT6-6L	38
37709695	NOT6-6L_FAS11684	NOT6-6L	66
37709696	NOT6-6L_FAS11684	NOT6-6L	37
37709697	NOT6-6L_FAS11684	NOT6-6L	42
37709698	NOT6-6L_FAS11684	NOT6-6L	52
37709699	NOT6-6L_FAS11684	NOT6-6L	55
37709700	NOT6-6L_FAS11684	NOT6-6L	40
37709701	NOT6-6L_FAS11684	NOT6-6L	75
37709702	NOT6-6L_FAS11684	NOT6-6L	21
37709703	NOT6-6L_FAS11684	NOT6-6L	50
37709704	NOT6-6L_FAS11684	NOT6-6L	60
37709705	NOT6-6L_FAS11684	NOT6-6L	52
37709706	NOT6-6L_FAS11684	NOT6-6L	50
37709707	NOT6-6L_FAS11684	NOT6-6L	54
37709708	NOT6-6L_FAS11684	NOT6-6L	110
37709709	NOT6-6L_FAS11684	NOT6-6L	47
37709710	NOT6-6L_FAS11684	NOT6-6L	58
37709711	NOT6-6L_FAS11684	NOT6-6L	10
37709712	NOT6-6L_FAS11684	NOT6-6L	36
37709713	NOT6-6L_FAS11684	NOT6-6L	57
37709714	NOT6-6L_FAS11684	NOT6-6L	52
37709715	NOT6-6L_FAS11684	NOT6-6L	55
37709716	NOT6-6L_FAS11684	NOT6-6L	48
37709717	NOT6-6L_FAS11684	NOT6-6L	58
37709718	NOT6-6L_FAS11684	NOT6-6L	49
37709719	NOT6-6L_FAS11684	NOT6-6L	84
37709720	NOT6-6L_FAS11684	NOT6-6L	64
37709721	NOT6-6L_FAS11684	NOT6-6L	74
37709722	NOT6-6L_FAS11684	NOT6-6L	42
37709723	NOT6-6L_FAS11684	NOT6-6L	66
37709724	NOT6-6L_FAS11684	NOT6-6L	55
37709725	NOT6-6L_FAS11684	NOT6-6L	56
37709726	NOT6-6L_FAS11684	NOT6-6L	128
37709727	NOT6-6L_FAS11684	NOT6-6L	51
37709728	NOT6-6L_FAS11684	NOT6-6L	77
37709729	NOT6-6L_FAS11684	NOT6-6L	40
37709730	NOT6-6L_FAS11684	NOT6-6L	52
37709731	NOT6-6L_FAS11684	NOT6-6L	65
37709732	NOT6-6L_FAS11684	NOT6-6L	66
37709733	NOT6-6L_FAS11684	NOT6-6L	60
37709734	NOT6-6L_FAS11684	NOT6-6L	69
37709735	NOT6-6L_FAS11684	NOT6-6L	58
37709736	NOT6-6L_FAS11684	NOT6-6L	50
37709737	NOT6-6L_FAS11684	NOT6-6L	87
37709738	NOT6-6L_FAS11684	NOT6-6L	24
37709739	NOT6-6L_FAS11684	NOT6-6L	51
37709740	NOT6-6L_FAS11684	NOT6-6L	48
37709741	NOT6-6L_FAS11684	NOT6-6L	75
37709742	NOT6-6L_FAS11684	NOT6-6L	61
37709743	NOT6-6L_FAS11684	NOT6-6L	54
37709744	NOT6-6L_FAS11684	NOT6-6L	62
37709745	NOT6-6L_FAS11684	NOT6-6L	70
37709746	NOT6-6L_FAS11684	NOT6-6L	58
37709747	NOT6-6L_FAS11684	NOT6-6L	13
37709748	NOT6-6L_FAS11684	NOT6-6L	76
37709749	NOT6-6L_FAS11684	NOT6-6L	63
37709750	NOT6-6L_FAS11684	NOT6-6L	38
37709751	NOT6-6L_FAS11684	NOT6-6L	54
37709752	NOT6-6L_FAS11684	NOT6-6L	60
37709753	NOT6-6L_FAS11684	NOT6-6L	65
37709754	NOT6-6L_FAS11684	NOT6-6L	74
37709755	NOT6-6L_FAS11684	NOT6-6L	55
37709756	NOT6-6L_FAS11684	NOT6-6L	27
37709757	NOT6-6L_FAS11684	NOT6-6L	57
37709758	NOT6-6L_FAS11684	NOT6-6L	66
37709759	NOT6-6L_FAS11684	NOT6-6L	9
37709760	NOT6-6L_FAS11684	NOT6-6L	63
37709761	NOT6-6L_FAS11684	NOT6-6L	58
37709762	NOT6-6L_FAS11684	NOT6-6L	8
37709763	NOT6-6L_FAS11684	NOT6-6L	68
37709764	NOT6-6L_FAS11684	NOT6-6L	69
37709765	NOT6-6L_FAS11684	NOT6-6L	56
37709766	NOT6-6L_FAS11684	NOT6-6L	169
37709767	NOT6-6L_FAS11684	NOT6-6L	51
37709768	NOT6-6L_FAS11684	NOT6-6L	82
37709769	NOT6-6L_FAS11684	NOT6-6L	43
37709770	NOT6-6L_FAS11684	NOT6-6L	52
37709771	NOT6-6L_FAS11684	NOT6-6L	55
37709772	NOT6-6L_FAS11684	NOT6-6L	63
37709773	NOT6-6L_FAS11684	NOT6-6L	38
37709774	NOT6-6L_FAS11684	NOT6-6L	72
37709775	NOT6-6L_FAS11684	NOT6-6L	56
37709776	NOT6-6L_FAS11684	NOT6-6L	10
37709777	NOT6-6L_FAS11684	NOT6-6L	68
37709778	NOT6-6L_FAS11684	NOT6-6L	57
37709779	NOT6-6L_FAS11684	NOT6-6L	57
37709780	NOT6-6L_FAS11684	NOT6-6L	51
37709781	NOT6-6L_FAS11684	NOT6-6L	58
37709782	NOT6-6L_FAS11684	NOT6-6L	64
37709783	NOT6-6L_FAS11684	NOT6-6L	65
37709784	NOT6-6L_FAS11684	NOT6-6L	57
37709785	NOT6-6L_FAS11684	NOT6-6L	10
37709786	NOT6-6L_FAS11684	NOT6-6L	66
37709787	NOT6-6L_FAS11684	NOT6-6L	66
37709788	NOT6-6L_FAS11684	NOT6-6L	70
37709789	NOT6-6L_FAS11684	NOT6-6L	48
37709790	NOT6-6L_FAS11684	NOT6-6L	55
37709791	NOT6-6L_FAS11684	NOT6-6L	11
37709792	NOT6-6L_FAS11684	NOT6-6L	55
37709793	NOT6-6L_FAS11684	NOT6-6L	43
37709794	NOT6-6L_FAS11684	NOT6-6L	63
37709795	NOT6-6L_FAS11684	NOT6-6L	76
37709796	NOT6-6L_FAS11684	NOT6-6L	85
37709797	NOT6-6L_FAS11684	NOT6-6L	85
37709798	NOT6-6L_FAS11684	NOT6-6L	11
37709799	NOT6-6L_FAS11684	NOT6-6L	95
37709800	NOT6-6L_FAS11684	NOT6-6L	50
37709801	NOT6-6L_FAS11684	NOT6-6L	56
37709802	NOT6-6L_FAS11684	NOT6-6L	19
37709803	NOT6-6L_FAS11684	NOT6-6L	58
37709804	NOT6-6L_FAS11684	NOT6-6L	41
37709805	NOT6-6L_FAS11684	NOT6-6L	53
37709806	NOT6-6L_FAS11684	NOT6-6L	43
37709807	NOT6-6L_FAS11684	NOT6-6L	57
37709808	NOT6-6L_FAS11684	NOT6-6L	45
37709809	NOT6-6L_FAS11684	NOT6-6L	62
37709810	NOT6-6L_FAS11684	NOT6-6L	70
37709811	NOT6-6L_FAS11684	NOT6-6L	8
37709812	NOT6-6L_FAS11684	NOT6-6L	62
37709813	NOT6-6L_FAS11684	NOT6-6L	218
37709814	NOT6-6L_FAS11684	NOT6-6L	58
37709815	NOT6-6L_FAS11684	NOT6-6L	52
37709816	NOT6-6L_FAS11684	NOT6-6L	46
37709817	NOT6-6L_FAS11684	NOT6-6L	64
37709818	NOT6-6L_FAS11684	NOT6-6L	46
37709819	NOT6-6L_FAS11684	NOT6-6L	81
37709820	NOT6-6L_FAS11684	NOT6-6L	58
37709821	NOT6-6L_FAS11684	NOT6-6L	41
37709822	NOT6-6L_FAS11684	NOT6-6L	79
37709823	NOT6-6L_FAS11684	NOT6-6L	58
37709824	NOT6-6L_FAS11684	NOT6-6L	66
37709825	NOT6-6L_FAS11684	NOT6-6L	82
37709826	NOT6-6L_FAS11684	NOT6-6L	72
37709827	NOT6-6L_FAS11684	NOT6-6L	59
37709828	NOT6-6L_FAS11684	NOT6-6L	79
37709829	NOT6-6L_FAS11684	NOT6-6L	71
37709830	NOT6-6L_FAS11684	NOT6-6L	73
37709831	NOT6-6L_FAS11684	NOT6-6L	57
37709832	NOT6-6L_FAS11684	NOT6-6L	48
37709833	NOT6-6L_FAS11684	NOT6-6L	51
37709834	NOT6-6L_FAS11684	NOT6-6L	10
37709835	NOT6-6L_FAS11684	NOT6-6L	47
37709836	NOT6-6L_FAS11684	NOT6-6L	66
37709837	NOT6-6L_FAS11684	NOT6-6L	67
37709838	NOT6-6L_FAS11684	NOT6-6L	49
37709839	NOT6-6L_FAS11684	NOT6-6L	60
37709840	NOT6-6L_FAS11684	NOT6-6L	59
37709841	NOT6-6L_FAS11684	NOT6-6L	90
37709842	NOT6-6L_FAS11684	NOT6-6L	9
37709843	NOT6-6L_FAS11684	NOT6-6L	58
37709844	NOT6-6L_FAS11684	NOT6-6L	78
37709845	NOT6-6L_FAS11684	NOT6-6L	46
37709846	NOT6-6L_FAS11684	NOT6-6L	18
37709847	NOT6-6L_FAS11684	NOT6-6L	58
37709848	NOT6-6L_FAS11684	NOT6-6L	66
37709849	NOT6-6L_FAS11684	NOT6-6L	12
37709850	NOT6-6L_FAS11684	NOT6-6L	41
37709851	NOT6-6L_FAS11684	NOT6-6L	44
37709852	NOT6-6L_FAS11684	NOT6-6L	64
37709853	NOT6-6L_FAS11684	NOT6-6L	56
37709854	NOT6-6L_FAS11684	NOT6-6L	50
37709855	NOT6-6L_FAS11684	NOT6-6L	16
37709856	NOT6-6L_FAS11684	NOT6-6L	19
37709857	NOT6-6L_FAS11684	NOT6-6L	69
37709858	NOT6-6L_FAS11684	NOT6-6L	66
37709859	NOT6-6L_FAS11684	NOT6-6L	65
37709860	NOT6-6L_FAS11684	NOT6-6L	82
37709861	NOT6-6L_FAS11684	NOT6-6L	51
37709862	NOT6-6L_FAS11684	NOT6-6L	25
37709863	NOT6-6L_FAS11684	NOT6-6L	71
37709864	NOT6-6L_FAS11684	NOT6-6L	15
37709865	NOT6-6L_FAS11684	NOT6-6L	49
37709866	NOT6-6L_FAS11684	NOT6-6L	69
37709867	NOT6-6L_FAS11684	NOT6-6L	12
37709868	NOT6-6L_FAS11684	NOT6-6L	59
37709869	NOT6-6L_FAS11684	NOT6-6L	61
37709870	NOT6-6L_FAS11684	NOT6-6L	59
37709871	NOT6-6L_FAS11684	NOT6-6L	57
37709872	NOT6-6L_FAS11684	NOT6-6L	49
37709873	NOT6-6L_FAS11684	NOT6-6L	162
37709874	NOT6-6L_FAS11684	NOT6-6L	71
37709875	NOT6-6L_FAS11684	NOT6-6L	66
37709876	NOT6-6L_FAS11684	NOT6-6L	57
37709877	NOT6-6L_FAS11684	NOT6-6L	96
37709878	NOT6-6L_FAS11684	NOT6-6L	60
37709879	NOT6-6L_FAS11684	NOT6-6L	73
37709880	NOT6-6L_FAS11684	NOT6-6L	58
37709881	NOT6-6L_FAS11684	NOT6-6L	56
37709882	NOT6-6L_FAS11684	NOT6-6L	51
37709883	NOT6-6L_FAS11684	NOT6-6L	12
37709884	NOT6-6L_FAS11684	NOT6-6L	31
37709885	NOT6-6L_FAS11684	NOT6-6L	69
37709886	NOT6-6L_FAS11684	NOT6-6L	59
37709887	NOT6-6L_FAS11684	NOT6-6L	55
37709888	NOT6-6L_FAS11684	NOT6-6L	52
37709889	NOT6-6L_FAS11684	NOT6-6L	58
37709890	NOT6-6L_FAS11684	NOT6-6L	60
37709891	NOT6-6L_FAS11684	NOT6-6L	75
37709892	NOT6-6L_FAS11684	NOT6-6L	66
37709893	NOT6-6L_FAS11684	NOT6-6L	48
37709894	NOT6-6L_FAS11684	NOT6-6L	59
37709895	NOT6-6L_FAS11684	NOT6-6L	74
37709896	NOT6-6L_FAS11684	NOT6-6L	70
37709897	NOT6-6L_FAS11684	NOT6-6L	71
37709898	NOT6-6L_FAS11684	NOT6-6L	195
37709899	NOT6-6L_FAS11684	NOT6-6L	89
37709900	NOT6-6L_FAS11684	NOT6-6L	73
37709901	NOT6-6L_FAS11684	NOT6-6L	10
37709902	NOT6-6L_FAS11684	NOT6-6L	15
37709903	NOT6-6L_FAS11684	NOT6-6L	55
37709904	NOT6-6L_FAS11684	NOT6-6L	65
37709905	NOT6-6L_FAS11684	NOT6-6L	8
37709906	NOT6-6L_FAS11684	NOT6-6L	11
37709907	NOT6-6L_FAS11684	NOT6-6L	61
37709908	NOT6-6L_FAS11684	NOT6-6L	64
37709909	NOT6-6L_FAS11684	NOT6-6L	67
37709910	NOT6-6L_FAS11684	NOT6-6L	20
37709911	NOT6-6L_FAS11684	NOT6-6L	54
37709912	NOT6-6L_FAS11684	NOT6-6L	58
37709913	NOT6-6L_FAS11684	NOT6-6L	51
37709914	NOT6-6L_FAS11684	NOT6-6L	57
37709915	NOT6-6L_FAS11684	NOT6-6L	56
37709916	NOT6-6L_FAS11684	NOT6-6L	45
37709917	NOT6-6L_FAS11684	NOT6-6L	12
37709918	NOT6-6L_FAS11684	NOT6-6L	44
37709919	NOT6-6L_FAS11684	NOT6-6L	48
37709920	NOT6-6L_FAS11684	NOT6-6L	42
37709921	NOT6-6L_FAS11684	NOT6-6L	61
37709922	NOT6-6L_FAS11684	NOT6-6L	67
37709923	NOT6-6L_FAS11684	NOT6-6L	54
37709924	NOT6-6L_FAS11684	NOT6-6L	20
37709925	NOT6-6L_FAS11684	NOT6-6L	43
37709926	NOT6-6L_FAS11684	NOT6-6L	51
37709927	NOT6-6L_FAS11684	NOT6-6L	49
37709928	NOT6-6L_FAS11684	NOT6-6L	62
37709929	NOT6-6L_FAS11684	NOT6-6L	72
37709930	NOT6-6L_FAS11684	NOT6-6L	67
37709931	NOT6-6L_FAS11684	NOT6-6L	77
37709932	NOT6-6L_FAS11684	NOT6-6L	12
37709933	NOT6-6L_FAS11684	NOT6-6L	56
37709934	NOT6-6L_FAS11684	NOT6-6L	57
37709935	NOT6-6L_FAS11684	NOT6-6L	69
37709936	NOT6-6L_FAS11684	NOT6-6L	61
37709937	NOT6-6L_FAS11684	NOT6-6L	86
37709938	NOT6-6L_FAS11684	NOT6-6L	15
37709939	NOT6-6L_FAS11684	NOT6-6L	14
37709940	NOT6-6L_FAS11684	NOT6-6L	50
37709941	NOT6-6L_FAS11684	NOT6-6L	18
37709942	NOT6-6L_FAS11684	NOT6-6L	87
37709943	NOT6-6L_FAS11684	NOT6-6L	61
37709944	NOT6-6L_FAS11684	NOT6-6L	45
37709945	NOT6-6L_FAS11684	NOT6-6L	46
37709946	NOT6-6L_FAS11684	NOT6-6L	60
37709947	NOT6-6L_FAS11684	NOT6-6L	58
37709948	NOT6-6L_FAS11684	NOT6-6L	42
37709949	NOT6-6L_FAS11684	NOT6-6L	58
37709950	NOT6-6L_FAS11684	NOT6-6L	73
37709951	NOT6-6L_FAS11684	NOT6-6L	80
37709952	NOT6-6L_FAS11684	NOT6-6L	45
37709953	NOT6-6L_FAS11684	NOT6-6L	61
37709954	NOT6-6L_FAS11684	NOT6-6L	67
37709955	NOT6-6L_FAS11684	NOT6-6L	60
37709956	NOT6-6L_FAS11684	NOT6-6L	53
37709957	NOT6-6L_FAS11684	NOT6-6L	46
37709958	NOT6-6L_FAS11684	NOT6-6L	59
37709959	NOT6-6L_FAS11684	NOT6-6L	82
37709960	NOT6-6L_FAS11684	NOT6-6L	62
37709961	NOT6-6L_FAS11684	NOT6-6L	40
37709962	NOT6-6L_FAS11684	NOT6-6L	59
37709963	NOT6-6L_FAS11684	NOT6-6L	55
37709964	NOT6-6L_FAS11684	NOT6-6L	64
37709965	NOT6-6L_FAS11684	NOT6-6L	13
37709966	NOT6-6L_FAS11684	NOT6-6L	56
37709967	NOT6-6L_FAS11684	NOT6-6L	9
37709968	NOT6-6L_FAS11684	NOT6-6L	75
37709969	NOT6-6L_FAS11684	NOT6-6L	18
37709970	NOT6-6L_FAS11684	NOT6-6L	69
37709971	NOT6-6L_FAS11684	NOT6-6L	70
37709972	NOT6-6L_FAS11684	NOT6-6L	53
37709973	NOT6-6L_FAS11684	NOT6-6L	67
37709974	NOT6-6L_FAS11684	NOT6-6L	19
37709975	NOT6-6L_FAS11684	NOT6-6L	63
37709976	NOT6-6L_FAS11684	NOT6-6L	78
37709977	NOT6-6L_FAS11684	NOT6-6L	70
37709978	NOT6-6L_FAS11684	NOT6-6L	68
37709979	NOT6-6L_FAS11684	NOT6-6L	53
37709980	NOT6-6L_FAS11684	NOT6-6L	72
37709981	NOT6-6L_FAS11684	NOT6-6L	74
37709982	NOT6-6L_FAS11684	NOT6-6L	90
37709983	NOT6-6L_FAS11684	NOT6-6L	51
37709984	NOT6-6L_FAS11684	NOT6-6L	67
37709985	NOT6-6L_FAS11684	NOT6-6L	58
37709986	NOT6-6L_FAS11684	NOT6-6L	58
37709987	NOT6-6L_FAS11684	NOT6-6L	80
37709988	NOT6-6L_FAS11684	NOT6-6L	64
37709989	NOT6-6L_FAS11684	NOT6-6L	20
37709990	NOT6-6L_FAS11684	NOT6-6L	62
37709991	NOT6-6L_FAS11684	NOT6-6L	57
37709992	NOT6-6L_FAS11684	NOT6-6L	54
37709993	NOT6-6L_FAS11684	NOT6-6L	54
37709994	NOT6-6L_FAS11684	NOT6-6L	85
37709995	NOT6-6L_FAS11684	NOT6-6L	48
37709996	NOT6-6L_FAS11684	NOT6-6L	57
37709997	NOT6-6L_FAS11684	NOT6-6L	62
37709998	NOT6-6L_FAS11684	NOT6-6L	56
37709999	NOT6-6L_FAS11684	NOT6-6L	11
37710000	NOT6-6L_FAS11684	NOT6-6L	14
37710001	NOT6-6L_FAS11684	NOT6-6L	58
37710002	NOT6-6L_FAS11684	NOT6-6L	69
37710003	NOT6-6L_FAS11684	NOT6-6L	57
37710004	NOT6-6L_FAS11684	NOT6-6L	48
37710005	NOT6-6L_FAS11684	NOT6-6L	67
37710006	NOT6-6L_FAS11684	NOT6-6L	50
37710007	NOT6-6L_FAS11684	NOT6-6L	57
37710008	NOT6-6L_FAS11684	NOT6-6L	77
37710009	NOT6-6L_FAS11684	NOT6-6L	78
37710010	NOT6-6L_FAS11684	NOT6-6L	50
37710011	NOT6-6L_FAS11684	NOT6-6L	51
37710012	NOT6-6L_FAS11684	NOT6-6L	53
37710013	NOT6-6L_FAS11684	NOT6-6L	10
37710014	NOT6-6L_FAS11684	NOT6-6L	102
37710015	NOT6-6L_FAS11684	NOT6-6L	75
37710016	NOT6-6L_FAS11684	NOT6-6L	32
37710017	NOT6-6L_FAS11684	NOT6-6L	53
37710018	NOT6-6L_FAS11684	NOT6-6L	9
37710019	NOT6-6L_FAS11684	NOT6-6L	52
37710020	NOT6-6L_FAS11684	NOT6-6L	78
37710021	NOT6-6L_FAS11684	NOT6-6L	37
37710022	NOT6-6L_FAS11684	NOT6-6L	58
37710023	NOT6-6L_FAS11684	NOT6-6L	63
37710024	NOT6-6L_FAS11684	NOT6-6L	54
37710025	NOT6-6L_FAS11684	NOT6-6L	48
37710026	NOT6-6L_FAS11684	NOT6-6L	76
37710027	NOT6-6L_FAS11684	NOT6-6L	45
37710028	NOT6-6L_FAS11684	NOT6-6L	59
37710029	NOT6-6L_FAS11684	NOT6-6L	55
37710030	NOT6-6L_FAS11684	NOT6-6L	68
37710031	NOT6-6L_FAS11684	NOT6-6L	49
37710032	NOT6-6L_FAS11684	NOT6-6L	54
37710033	NOT6-6L_FAS11684	NOT6-6L	11
37710034	NOT6-6L_FAS11684	NOT6-6L	50
37710035	NOT6-6L_FAS11684	NOT6-6L	12
37710036	NOT6-6L_FAS11684	NOT6-6L	48
37710037	NOT6-6L_FAS11684	NOT6-6L	48
37710038	NOT6-6L_FAS11684	NOT6-6L	10
37710039	NOT6-6L_FAS11684	NOT6-6L	60
37710040	NOT6-6L_FAS11684	NOT6-6L	47
37710041	NOT6-6L_FAS11684	NOT6-6L	79
37710042	NOT6-6L_FAS11684	NOT6-6L	51
37710043	NOT6-6L_FAS11684	NOT6-6L	64
37710044	NOT6-6L_FAS11684	NOT6-6L	67
37710045	NOT6-6L_FAS11684	NOT6-6L	67
37710046	NOT6-6L_FAS11684	NOT6-6L	48
37710047	NOT6-6L_FAS11684	NOT6-6L	62
37710048	NOT6-6L_FAS11684	NOT6-6L	25
37710049	NOT6-6L_FAS11684	NOT6-6L	19
37710050	NOT6-6L_FAS11684	NOT6-6L	68
37710051	NOT6-6L_FAS11684	NOT6-6L	57
37710052	NOT6-6L_FAS11684	NOT6-6L	48
37710053	NOT6-6L_FAS11684	NOT6-6L	52
37710054	NOT6-6L_FAS11684	NOT6-6L	65
37710055	NOT6-6L_FAS11684	NOT6-6L	67
37710056	NOT6-6L_FAS11684	NOT6-6L	75
37710057	NOT6-6L_FAS11684	NOT6-6L	65
37710058	NOT6-6L_FAS11684	NOT6-6L	54
37710059	NOT6-6L_FAS11684	NOT6-6L	36
37710060	NOT6-6L_FAS11684	NOT6-6L	59
37710061	NOT6-6L_FAS11684	NOT6-6L	45
37710062	NOT6-6L_FAS11684	NOT6-6L	59
37710063	NOT6-6L_FAS11684	NOT6-6L	71
37710064	NOT6-6L_FAS11684	NOT6-6L	10
37710065	NOT6-6L_FAS11684	NOT6-6L	115
37710066	NOT6-6L_FAS11684	NOT6-6L	69
37710067	NOT6-6L_FAS11684	NOT6-6L	69
37710068	NOT6-6L_FAS11684	NOT6-6L	56
37710069	NOT6-6L_FAS11684	NOT6-6L	42
37710070	NOT6-6L_FAS11684	NOT6-6L	43
37710071	NOT6-6L_FAS11684	NOT6-6L	44
37710072	NOT6-6L_FAS11684	NOT6-6L	55
37710073	NOT6-6L_FAS11684	NOT6-6L	59
37710074	NOT6-6L_FAS11684	NOT6-6L	25
37710075	NOT6-6L_FAS11684	NOT6-6L	96
37710076	NOT6-6L_FAS11684	NOT6-6L	51
37710077	NOT6-6L_FAS11684	NOT6-6L	56
37710078	NOT6-6L_FAS11684	NOT6-6L	57
37710079	NOT6-6L_FAS11684	NOT6-6L	53
37710080	NOT6-6L_FAS11684	NOT6-6L	69
37710081	NOT6-6L_FAS11684	NOT6-6L	52
37710082	NOT6-6L_FAS11684	NOT6-6L	8
37710083	NOT6-6L_FAS11684	NOT6-6L	77
37710084	NOT6-6L_FAS11684	NOT6-6L	54
37710085	NOT6-6L_FAS11684	NOT6-6L	9
37710086	NOT6-6L_FAS11684	NOT6-6L	59
37710087	NOT6-6L_FAS11684	NOT6-6L	62
37710088	NOT6-6L_FAS11684	NOT6-6L	33
37710089	NOT6-6L_FAS11684	NOT6-6L	56
37710090	NOT6-6L_FAS11684	NOT6-6L	74
37710091	NOT6-6L_FAS11684	NOT6-6L	50
37710092	NOT6-6L_FAS11684	NOT6-6L	14
37710093	NOT6-6L_FAS11684	NOT6-6L	88
37710094	NOT6-6L_FAS11684	NOT6-6L	83
37710095	NOT6-6L_FAS11684	NOT6-6L	68
37710096	NOT6-6L_FAS11684	NOT6-6L	43
37710097	NOT6-6L_FAS11684	NOT6-6L	57
37710098	NOT6-6L_FAS11684	NOT6-6L	70
37710099	NOT6-6L_FAS11684	NOT6-6L	63
37710100	NOT6-6L_FAS11684	NOT6-6L	13
37710101	NOT6-6L_FAS11684	NOT6-6L	66
37710102	NOT6-6L_FAS11684	NOT6-6L	73
37710103	NOT6-6L_FAS11684	NOT6-6L	44
37710104	NOT6-6L_FAS11684	NOT6-6L	51
37710105	NOT6-6L_FAS11684	NOT6-6L	77
37710106	NOT6-6L_FAS11684	NOT6-6L	46
37710107	NOT6-6L_FAS11684	NOT6-6L	72
37710108	NOT6-6L_FAS11684	NOT6-6L	69
37710109	NOT6-6L_FAS11684	NOT6-6L	148
37710110	NOT6-6L_FAS11684	NOT6-6L	23
37710111	NOT6-6L_FAS11684	NOT6-6L	47
37710112	NOT6-6L_FAS11684	NOT6-6L	70
37710113	NOT6-6L_FAS11684	NOT6-6L	55
37710114	NOT6-6L_FAS11684	NOT6-6L	47
37710115	NOT6-6L_FAS11684	NOT6-6L	67
37710116	NOT6-6L_FAS11684	NOT6-6L	63
37710117	NOT6-6L_FAS11684	NOT6-6L	55
37710118	NOT6-6L_FAS11684	NOT6-6L	94
37710119	NOT6-6L_FAS11684	NOT6-6L	62
37710120	NOT6-6L_FAS11684	NOT6-6L	70
37710121	NOT6-6L_FAS11684	NOT6-6L	52
37710122	NOT6-6L_FAS11684	NOT6-6L	38
37710123	NOT6-6L_FAS11684	NOT6-6L	80
37710124	NOT6-6L_FAS11684	NOT6-6L	9
37710125	NOT6-6L_FAS11684	NOT6-6L	45
37710126	NOT6-6L_FAS11684	NOT6-6L	41
37710127	NOT6-6L_FAS11684	NOT6-6L	71
37710128	NOT6-6L_FAS11684	NOT6-6L	61
37710129	NOT6-6L_FAS11684	NOT6-6L	66
37710130	NOT6-6L_FAS11684	NOT6-6L	48
37710131	NOT6-6L_FAS11684	NOT6-6L	50
37710132	NOT6-6L_FAS11684	NOT6-6L	47
37710133	NOT6-6L_FAS11684	NOT6-6L	75
37710134	NOT6-6L_FAS11684	NOT6-6L	50
37710135	NOT6-6L_FAS11684	NOT6-6L	54
37710136	NOT6-6L_FAS11684	NOT6-6L	60
37710137	NOT6-6L_FAS11684	NOT6-6L	49
37710138	NOT6-6L_FAS11684	NOT6-6L	66
37710139	NOT6-6L_FAS11684	NOT6-6L	112
37710140	NOT6-6L_FAS11684	NOT6-6L	81
37710141	NOT6-6L_FAS11684	NOT6-6L	65
37710142	NOT6-6L_FAS11684	NOT6-6L	44
37710143	NOT6-6L_FAS11684	NOT6-6L	128
37710144	NOT6-6L_FAS11684	NOT6-6L	62
37710145	NOT6-6L_FAS11684	NOT6-6L	83
37710146	NOT6-6L_FAS11684	NOT6-6L	39
37710147	NOT6-6L_FAS11684	NOT6-6L	53
37710148	NOT6-6L_FAS11684	NOT6-6L	54
37710149	NOT6-6L_FAS11684	NOT6-6L	14
37710150	NOT6-6L_FAS11684	NOT6-6L	56
37710151	NOT6-6L_FAS11684	NOT6-6L	49
37710152	NOT6-6L_FAS11684	NOT6-6L	61
37710153	NOT6-6L_FAS11684	NOT6-6L	235
37710154	NOT6-6L_FAS11684	NOT6-6L	11
37710155	NOT6-6L_FAS11684	NOT6-6L	50
37710156	NOT6-6L_FAS11684	NOT6-6L	60
37710157	NOT6-6L_FAS11684	NOT6-6L	45
37710158	NOT6-6L_FAS11684	NOT6-6L	60
37710159	NOT6-6L_FAS11684	NOT6-6L	63
37710160	NOT6-6L_FAS11684	NOT6-6L	74
37710161	NOT6-6L_FAS11684	NOT6-6L	58
37710162	NOT6-6L_FAS11684	NOT6-6L	68
37710163	NOT6-6L_FAS11684	NOT6-6L	40
37710164	NOT6-6L_FAS11684	NOT6-6L	51
37710165	NOT6-6L_FAS11684	NOT6-6L	87
37710166	NOT6-6L_FAS11684	NOT6-6L	71
37710167	NOT6-6L_FAS11684	NOT6-6L	61
37710168	NOT6-6L_FAS11684	NOT6-6L	20
37710169	NOT6-6L_FAS11684	NOT6-6L	45
37710170	NOT6-6L_FAS11684	NOT6-6L	76
37710171	NOT6-6L_FAS11684	NOT6-6L	49
37710172	NOT6-6L_FAS11684	NOT6-6L	69
37710173	NOT6-6L_FAS11684	NOT6-6L	9
37710174	NOT6-6L_FAS11684	NOT6-6L	69
37710175	NOT6-6L_FAS11684	NOT6-6L	15
37710176	NOT6-6L_FAS11684	NOT6-6L	56
37710177	NOT6-6L_FAS11684	NOT6-6L	75
37710178	NOT6-6L_FAS11684	NOT6-6L	65
37710179	NOT6-6L_FAS11684	NOT6-6L	29
37710180	NOT6-6L_FAS11684	NOT6-6L	60
37710181	NOT6-6L_FAS11684	NOT6-6L	51
37710182	NOT6-6L_FAS11684	NOT6-6L	40
37710183	NOT6-6L_FAS11684	NOT6-6L	13
37710184	NOT6-6L_FAS11684	NOT6-6L	16
37710185	NOT6-6L_FAS11684	NOT6-6L	10
37710186	NOT6-6L_FAS11684	NOT6-6L	61
37710187	NOT6-6L_FAS11684	NOT6-6L	95
37710188	NOT6-6L_FAS11684	NOT6-6L	47
37710189	NOT6-6L_FAS11684	NOT6-6L	74
37710190	NOT6-6L_FAS11684	NOT6-6L	79
37710191	NOT6-6L_FAS11684	NOT6-6L	52
37710192	NOT6-6L_FAS11684	NOT6-6L	61
37710193	NOT6-6L_FAS11684	NOT6-6L	55
37710194	NOT6-6L_FAS11684	NOT6-6L	50
37710195	NOT6-6L_FAS11684	NOT6-6L	45
37710196	NOT6-6L_FAS11684	NOT6-6L	57
37710197	NOT6-6L_FAS11684	NOT6-6L	57
37710198	NOT6-6L_FAS11684	NOT6-6L	112
37710199	NOT6-6L_FAS11684	NOT6-6L	13
37710200	NOT6-6L_FAS11684	NOT6-6L	49
37710201	NOT6-6L_FAS11684	NOT6-6L	28
37710202	NOT6-6L_FAS11684	NOT6-6L	58
37710203	NOT6-6L_FAS11684	NOT6-6L	12
37710204	NOT6-6L_FAS11684	NOT6-6L	64
37710205	NOT6-6L_FAS11684	NOT6-6L	41
37710206	NOT6-6L_FAS11684	NOT6-6L	53
37710207	NOT6-6L_FAS11684	NOT6-6L	54
37710208	NOT6-6L_FAS11684	NOT6-6L	53
37710209	NOT6-6L_FAS11684	NOT6-6L	65
37710210	NOT6-6L_FAS11684	NOT6-6L	65
37710211	NOT6-6L_FAS11684	NOT6-6L	66
37710212	NOT6-6L_FAS11684	NOT6-6L	70
37710213	NOT6-6L_FAS11684	NOT6-6L	113
37710214	NOT6-6L_FAS11684	NOT6-6L	59
37710215	NOT6-6L_FAS11684	NOT6-6L	8
37710216	NOT6-6L_FAS11684	NOT6-6L	59
37710217	NOT6-6L_FAS11684	NOT6-6L	67
37710218	NOT6-6L_FAS11684	NOT6-6L	58
37710219	NOT6-6L_FAS11684	NOT6-6L	71
37710220	NOT6-6L_FAS11684	NOT6-6L	68
37710221	NOT6-6L_FAS11684	NOT6-6L	66
37710222	NOT6-6L_FAS11684	NOT6-6L	51
37710223	NOT6-6L_FAS11684	NOT6-6L	70
37710224	NOT6-6L_FAS11684	NOT6-6L	48
37710225	NOT6-6L_FAS11684	NOT6-6L	54
37710226	NOT6-6L_FAS11684	NOT6-6L	40
37710227	NOT6-6L_FAS11684	NOT6-6L	50
37710228	NOT6-6L_FAS11684	NOT6-6L	59
37710229	NOT6-6L_FAS11684	NOT6-6L	32
37710230	NOT6-6L_FAS11684	NOT6-6L	76
37710231	NOT6-6L_FAS11684	NOT6-6L	59
37710232	NOT6-6L_FAS11684	NOT6-6L	49
37710233	NOT6-6L_FAS11684	NOT6-6L	63
37710234	NOT6-6L_FAS11684	NOT6-6L	61
37710235	NOT6-6L_FAS11684	NOT6-6L	63
37710236	NOT6-6L_FAS11684	NOT6-6L	32
37710237	NOT6-6L_FAS11684	NOT6-6L	73
37710238	NOT6-6L_FAS11684	NOT6-6L	50
37710239	NOT6-6L_FAS11684	NOT6-6L	50
37710240	NOT6-6L_FAS11684	NOT6-6L	68
37710241	NOT6-6L_FAS11684	NOT6-6L	52
37710242	NOT6-6L_FAS11684	NOT6-6L	75
37710243	NOT6-6L_FAS11684	NOT6-6L	63
37710244	NOT6-6L_FAS11684	NOT6-6L	58
37710245	NOT6-6L_FAS11684	NOT6-6L	9
37710246	NOT6-6L_FAS11684	NOT6-6L	45
37710247	NOT6-6L_FAS11684	NOT6-6L	77
37710248	NOT6-6L_FAS11684	NOT6-6L	71
37710249	NOT6-6L_FAS11684	NOT6-6L	55
37710250	NOT6-6L_FAS11684	NOT6-6L	59
37710251	NOT6-6L_FAS11684	NOT6-6L	49
37710252	NOT6-6L_FAS11684	NOT6-6L	50
37710253	NOT6-6L_FAS11684	NOT6-6L	55
37710254	NOT6-6L_FAS11684	NOT6-6L	87
37710255	NOT6-6L_FAS11684	NOT6-6L	68
37710256	NOT6-6L_FAS11684	NOT6-6L	65
37710257	NOT6-6L_FAS11684	NOT6-6L	67
37710258	NOT6-6L_FAS11684	NOT6-6L	79
37710259	NOT6-6L_FAS11684	NOT6-6L	104
37710260	NOT6-6L_FAS11684	NOT6-6L	64
37710261	NOT6-6L_FAS11684	NOT6-6L	62
37710262	NOT6-6L_FAS11684	NOT6-6L	43
37710263	NOT6-6L_FAS11684	NOT6-6L	72
37710264	NOT6-6L_FAS11684	NOT6-6L	58
37710265	NOT6-6L_FAS11684	NOT6-6L	40
37710266	NOT6-6L_FAS11684	NOT6-6L	53
37710267	NOT6-6L_FAS11684	NOT6-6L	53
37710268	NOT6-6L_FAS11684	NOT6-6L	103
37710269	NOT6-6L_FAS11684	NOT6-6L	50
37710270	NOT6-6L_FAS11684	NOT6-6L	46
37710271	NOT6-6L_FAS11684	NOT6-6L	67
37710272	NOT6-6L_FAS11684	NOT6-6L	72
37710273	NOT6-6L_FAS11684	NOT6-6L	8
37710274	NOT6-6L_FAS11684	NOT6-6L	72
37710275	NOT6-6L_FAS11684	NOT6-6L	63
37710276	NOT6-6L_FAS11684	NOT6-6L	58
37710277	NOT6-6L_FAS11684	NOT6-6L	45
37710278	NOT6-6L_FAS11684	NOT6-6L	8
37710279	NOT6-6L_FAS11684	NOT6-6L	78
37710280	NOT6-6L_FAS11684	NOT6-6L	88
37710281	NOT6-6L_FAS11684	NOT6-6L	59
37710282	NOT6-6L_FAS11684	NOT6-6L	47
37710283	NOT6-6L_FAS11684	NOT6-6L	66
37710284	NOT6-6L_FAS11684	NOT6-6L	52
37710285	NOT6-6L_FAS11684	NOT6-6L	68
37710286	NOT6-6L_FAS11684	NOT6-6L	57
37710287	NOT6-6L_FAS11684	NOT6-6L	59
37710288	NOT6-6L_FAS11684	NOT6-6L	33
37710289	NOT6-6L_FAS11684	NOT6-6L	52
37710290	NOT6-6L_FAS11684	NOT6-6L	13
37710291	NOT6-6L_FAS11684	NOT6-6L	52
37710292	NOT6-6L_FAS11684	NOT6-6L	56
37710293	NOT6-6L_FAS11684	NOT6-6L	56
37710294	NOT6-6L_FAS11684	NOT6-6L	46
37710295	NOT6-6L_FAS11684	NOT6-6L	31
37710296	NOT6-6L_FAS11684	NOT6-6L	88
37710297	NOT6-6L_FAS11684	NOT6-6L	72
37710298	NOT6-6L_FAS11684	NOT6-6L	63
37710299	NOT6-6L_FAS11684	NOT6-6L	66
37710300	NOT6-6L_FAS11684	NOT6-6L	14
37710301	NOT6-6L_FAS11684	NOT6-6L	66
37710302	NOT6-6L_FAS11684	NOT6-6L	52
37710303	NOT6-6L_FAS11684	NOT6-6L	57
37710304	NOT6-6L_FAS11684	NOT6-6L	10
37710305	NOT6-6L_FAS11684	NOT6-6L	66
37710306	NOT6-6L_FAS11684	NOT6-6L	53
37710307	NOT6-6L_FAS11684	NOT6-6L	48
37710308	NOT6-6L_FAS11684	NOT6-6L	42
37710309	NOT6-6L_FAS11684	NOT6-6L	74
37710310	NOT6-6L_FAS11684	NOT6-6L	60
37710311	NOT6-6L_FAS11684	NOT6-6L	64
37710312	NOT6-6L_FAS11684	NOT6-6L	8
37710313	NOT6-6L_FAS11684	NOT6-6L	63
37710314	NOT6-6L_FAS11684	NOT6-6L	52
37710315	NOT6-6L_FAS11684	NOT6-6L	57
37710316	NOT6-6L_FAS11684	NOT6-6L	58
37710317	NOT6-6L_FAS11684	NOT6-6L	64
37710318	NOT6-6L_FAS11684	NOT6-6L	43
37710319	NOT6-6L_FAS11684	NOT6-6L	48
37710320	NOT6-6L_FAS11684	NOT6-6L	43
37710321	NOT6-6L_FAS11684	NOT6-6L	104
37710322	NOT6-6L_FAS11684	NOT6-6L	49
37710323	NOT6-6L_FAS11684	NOT6-6L	60
37710324	NOT6-6L_FAS11684	NOT6-6L	54
37710325	NOT6-6L_FAS11684	NOT6-6L	48
37710326	NOT6-6L_FAS11684	NOT6-6L	69
37710327	NOT6-6L_FAS11684	NOT6-6L	23
37710328	NOT6-6L_FAS11684	NOT6-6L	9
37710329	NOT6-6L_FAS11684	NOT6-6L	55
37710330	NOT6-6L_FAS11684	NOT6-6L	8
37710331	NOT6-6L_FAS11684	NOT6-6L	61
37710332	NOT6-6L_FAS11684	NOT6-6L	71
37710333	NOT6-6L_FAS11684	NOT6-6L	56
37710334	NOT6-6L_FAS11684	NOT6-6L	104
37710335	NOT6-6L_FAS11684	NOT6-6L	62
37710336	NOT6-6L_FAS11684	NOT6-6L	96
37710337	NOT6-6L_FAS11684	NOT6-6L	53
37710338	NOT6-6L_FAS11684	NOT6-6L	62
37710339	NOT6-6L_FAS11684	NOT6-6L	11
37710340	NOT6-6L_FAS11684	NOT6-6L	73
37710341	NOT6-6L_FAS11684	NOT6-6L	128
37710342	NOT6-6L_FAS11684	NOT6-6L	67
37710343	NOT6-6L_FAS11684	NOT6-6L	65
37710344	NOT6-6L_FAS11684	NOT6-6L	72
37710345	NOT6-6L_FAS11684	NOT6-6L	42
37710346	NOT6-6L_FAS11684	NOT6-6L	68
37710347	NOT6-6L_FAS11684	NOT6-6L	64
37710348	NOT6-6L_FAS11684	NOT6-6L	94
37710349	NOT6-6L_FAS11684	NOT6-6L	54
37710350	NOT6-6L_FAS11684	NOT6-6L	35
37710351	NOT6-6L_FAS11684	NOT6-6L	69
37710352	NOT6-6L_FAS11684	NOT6-6L	56
37710353	NOT6-6L_FAS11684	NOT6-6L	46
37710354	NOT6-6L_FAS11684	NOT6-6L	59
37710355	NOT6-6L_FAS11684	NOT6-6L	67
37710356	NOT6-6L_FAS11684	NOT6-6L	66
37710357	NOT6-6L_FAS11684	NOT6-6L	55
37710358	NOT6-6L_FAS11684	NOT6-6L	89
37710359	NOT6-6L_FAS11684	NOT6-6L	53
37710360	NOT6-6L_FAS11684	NOT6-6L	71
37710361	NOT6-6L_FAS11684	NOT6-6L	43
37710362	NOT6-6L_FAS11684	NOT6-6L	62
37710363	NOT6-6L_FAS11684	NOT6-6L	45
37710364	NOT6-6L_FAS11684	NOT6-6L	56
37710365	NOT6-6L_FAS11684	NOT6-6L	77
37710366	NOT6-6L_FAS11684	NOT6-6L	55
37710367	NOT6-6L_FAS11684	NOT6-6L	9
37710368	NOT6-6L_FAS11684	NOT6-6L	78
37710369	NOT6-6L_FAS11684	NOT6-6L	60
37710370	NOT6-6L_FAS11684	NOT6-6L	63
37710371	NOT6-6L_FAS11684	NOT6-6L	72
37710372	NOT6-6L_FAS11684	NOT6-6L	8
37710373	NOT6-6L_FAS11684	NOT6-6L	71
37710374	NOT6-6L_FAS11684	NOT6-6L	64
37710375	NOT6-6L_FAS11684	NOT6-6L	28
37710376	NOT6-6L_FAS11684	NOT6-6L	48
37710377	NOT6-6L_FAS11684	NOT6-6L	52
37710378	NOT6-6L_FAS11684	NOT6-6L	68
37710379	NOT6-6L_FAS11684	NOT6-6L	65
37710380	NOT6-6L_FAS11684	NOT6-6L	48
37710381	NOT6-6L_FAS11684	NOT6-6L	43
37710382	NOT6-6L_FAS11684	NOT6-6L	46
37710383	NOT6-6L_FAS11684	NOT6-6L	15
37710384	NOT6-6L_FAS11684	NOT6-6L	66
37710385	NOT6-6L_FAS11684	NOT6-6L	16
37710386	NOT6-6L_FAS11684	NOT6-6L	67
37710387	NOT6-6L_FAS11684	NOT6-6L	69
37710388	NOT6-6L_FAS11684	NOT6-6L	10
37710389	NOT6-6L_FAS11684	NOT6-6L	60
37710390	NOT6-6L_FAS11684	NOT6-6L	71
37710391	NOT6-6L_FAS11684	NOT6-6L	51
37710392	NOT6-6L_FAS11684	NOT6-6L	41
37710393	NOT6-6L_FAS11684	NOT6-6L	43
37710394	NOT6-6L_FAS11684	NOT6-6L	59
37710395	NOT6-6L_FAS11684	NOT6-6L	49
37710396	NOT6-6L_FAS11684	NOT6-6L	13
37710397	NOT6-6L_FAS11684	NOT6-6L	58
37710398	NOT6-6L_FAS11684	NOT6-6L	10
37710399	NOT6-6L_FAS11684	NOT6-6L	77
37710400	NOT6-6L_FAS11684	NOT6-6L	47
37710401	NOT6-6L_FAS11684	NOT6-6L	51
37710402	NOT6-6L_FAS11684	NOT6-6L	68
37710403	NOT6-6L_FAS11684	NOT6-6L	60
37710404	NOT6-6L_FAS11684	NOT6-6L	9
37710405	NOT6-6L_FAS11684	NOT6-6L	67
37710406	NOT6-6L_FAS11684	NOT6-6L	52
37710407	NOT6-6L_FAS11684	NOT6-6L	57
37710408	NOT6-6L_FAS11684	NOT6-6L	36
37710409	NOT6-6L_FAS11684	NOT6-6L	57
37710410	NOT6-6L_FAS11684	NOT6-6L	42
37710411	NOT6-6L_FAS11684	NOT6-6L	55
37710412	NOT6-6L_FAS11684	NOT6-6L	61
37710413	NOT6-6L_FAS11684	NOT6-6L	42
37710414	NOT6-6L_FAS11684	NOT6-6L	47
37710415	NOT6-6L_FAS11684	NOT6-6L	10
37710416	NOT6-6L_FAS11684	NOT6-6L	67
37710417	NOT6-6L_FAS11684	NOT6-6L	66
37710418	NOT6-6L_FAS11684	NOT6-6L	75
37710419	NOT6-6L_FAS11684	NOT6-6L	107
37710420	NOT6-6L_FAS11684	NOT6-6L	84
37710421	NOT6-6L_FAS11684	NOT6-6L	54
37710422	NOT6-6L_FAS11684	NOT6-6L	57
37710423	NOT6-6L_FAS11684	NOT6-6L	60
37710424	NOT6-6L_FAS11684	NOT6-6L	60
37710425	NOT6-6L_FAS11684	NOT6-6L	12
37710426	NOT6-6L_FAS11684	NOT6-6L	60
37710427	NOT6-6L_FAS11684	NOT6-6L	12
37710428	NOT6-6L_FAS11684	NOT6-6L	86
37710429	NOT6-6L_FAS11684	NOT6-6L	56
37710430	NOT6-6L_FAS11684	NOT6-6L	50
37710431	NOT6-6L_FAS11684	NOT6-6L	50
37710432	NOT6-6L_FAS11684	NOT6-6L	9
37710433	NOT6-6L_FAS11684	NOT6-6L	62
37710434	NOT6-6L_FAS11684	NOT6-6L	83
37710435	NOT6-6L_FAS11684	NOT6-6L	77
37710436	NOT6-6L_FAS11684	NOT6-6L	67
37710437	NOT6-6L_FAS11684	NOT6-6L	46
37710438	NOT6-6L_FAS11684	NOT6-6L	118
37710439	NOT6-6L_FAS11684	NOT6-6L	52
37710440	NOT6-6L_FAS11684	NOT6-6L	60
37710441	NOT6-6L_FAS11684	NOT6-6L	41
37710442	NOT6-6L_FAS11684	NOT6-6L	44
37710443	NOT6-6L_FAS11684	NOT6-6L	64
37710444	NOT6-6L_FAS11684	NOT6-6L	63
37710445	NOT6-6L_FAS11684	NOT6-6L	66
37710446	NOT6-6L_FAS11684	NOT6-6L	45
37710447	NOT6-6L_FAS11684	NOT6-6L	8
37710448	NOT6-6L_FAS11684	NOT6-6L	52
37710449	NOT6-6L_FAS11684	NOT6-6L	48
37710450	NOT6-6L_FAS11684	NOT6-6L	8
37710451	NOT6-6L_FAS11684	NOT6-6L	52
37710452	NOT6-6L_FAS11684	NOT6-6L	67
37710453	NOT6-6L_FAS11684	NOT6-6L	93
37710454	NOT6-6L_FAS11684	NOT6-6L	61
37710455	NOT6-6L_FAS11684	NOT6-6L	70
37710456	NOT6-6L_FAS11684	NOT6-6L	8
37710457	NOT6-6L_FAS11684	NOT6-6L	69
37710458	NOT6-6L_FAS11684	NOT6-6L	48
37710459	NOT6-6L_FAS11684	NOT6-6L	49
37710460	NOT6-6L_FAS11684	NOT6-6L	50
37710461	NOT6-6L_FAS11684	NOT6-6L	67
37710462	NOT6-6L_FAS11684	NOT6-6L	77
37710463	NOT6-6L_FAS11684	NOT6-6L	75
37710464	NOT6-6L_FAS11684	NOT6-6L	68
37710465	NOT6-6L_FAS11684	NOT6-6L	62
37710466	NOT6-6L_FAS11684	NOT6-6L	60
37710467	NOT6-6L_FAS11684	NOT6-6L	50
37710468	NOT6-6L_FAS11684	NOT6-6L	49
37710469	NOT6-6L_FAS11684	NOT6-6L	15
37710470	NOT6-6L_FAS11684	NOT6-6L	65
37710471	NOT6-6L_FAS11684	NOT6-6L	10
37710472	NOT6-6L_FAS11684	NOT6-6L	60
37710473	NOT6-6L_FAS11684	NOT6-6L	202
37710474	NOT6-6L_FAS11684	NOT6-6L	60
37710475	NOT6-6L_FAS11684	NOT6-6L	62
37710476	NOT6-6L_FAS11684	NOT6-6L	56
37710477	NOT6-6L_FAS11684	NOT6-6L	75
37710478	NOT6-6L_FAS11684	NOT6-6L	45
37710479	NOT6-6L_FAS11684	NOT6-6L	18
37710480	NOT6-6L_FAS11684	NOT6-6L	58
37710481	NOT6-6L_FAS11684	NOT6-6L	64
37710482	NOT6-6L_FAS11684	NOT6-6L	8
37710483	NOT6-6L_FAS11684	NOT6-6L	11
37710484	NOT6-6L_FAS11684	NOT6-6L	49
37710485	NOT6-6L_FAS11684	NOT6-6L	75
37710486	NOT6-6L_FAS11684	NOT6-6L	79
37710487	NOT6-6L_FAS11684	NOT6-6L	49
37710488	NOT6-6L_FAS11684	NOT6-6L	86
37710489	NOT6-6L_FAS11684	NOT6-6L	8
37710490	NOT6-6L_FAS11684	NOT6-6L	72
37710491	NOT6-6L_FAS11684	NOT6-6L	62
37710492	NOT6-6L_FAS11684	NOT6-6L	58
37710493	NOT6-6L_FAS11684	NOT6-6L	17
37710494	NOT6-6L_FAS11684	NOT6-6L	60
37710495	NOT6-6L_FAS11684	NOT6-6L	43
37710496	NOT6-6L_FAS11684	NOT6-6L	61
37710497	NOT6-6L_FAS11684	NOT6-6L	46
37710498	NOT6-6L_FAS11684	NOT6-6L	42
37710499	NOT6-6L_FAS11684	NOT6-6L	57
37710500	NOT6-6L_FAS11684	NOT6-6L	54
37710501	NOT6-6L_FAS11684	NOT6-6L	64
37710502	NOT6-6L_FAS11684	NOT6-6L	48
37710503	NOT6-6L_FAS11684	NOT6-6L	50
37710504	NOT6-6L_FAS11684	NOT6-6L	49
37710505	NOT6-6L_FAS11684	NOT6-6L	9
37710506	NOT6-6L_FAS11684	NOT6-6L	54
37710507	NOT6-6L_FAS11684	NOT6-6L	28
37710508	NOT6-6L_FAS11684	NOT6-6L	72
37710509	NOT6-6L_FAS11684	NOT6-6L	52
37710510	NOT6-6L_FAS11684	NOT6-6L	56
37710511	NOT6-6L_FAS11684	NOT6-6L	10
37710512	NOT6-6L_FAS11684	NOT6-6L	51
37710513	NOT6-6L_FAS11684	NOT6-6L	40
37710514	NOT6-6L_FAS11684	NOT6-6L	66
37710515	NOT6-6L_FAS11684	NOT6-6L	7
37710516	NOT6-6L_FAS11684	NOT6-6L	78
37710517	NOT6-6L_FAS11684	NOT6-6L	52
37710518	NOT6-6L_FAS11684	NOT6-6L	54
37710519	NOT6-6L_FAS11684	NOT6-6L	57
37710520	NOT6-6L_FAS11684	NOT6-6L	72
37710521	NOT6-6L_FAS11684	NOT6-6L	58
37710522	NOT6-6L_FAS11684	NOT6-6L	13
37710523	NOT6-6L_FAS11684	NOT6-6L	44
37710524	NOT6-6L_FAS11684	NOT6-6L	53
37710525	NOT6-6L_FAS11684	NOT6-6L	62
37710526	NOT6-6L_FAS11684	NOT6-6L	49
37710527	NOT6-6L_FAS11684	NOT6-6L	54
37710528	NOT6-6L_FAS11684	NOT6-6L	61
37710529	NOT6-6L_FAS11684	NOT6-6L	50
37710530	NOT6-6L_FAS11684	NOT6-6L	61
37710531	NOT6-6L_FAS11684	NOT6-6L	63
37710532	NOT6-6L_FAS11684	NOT6-6L	66
37710533	NOT6-6L_FAS11684	NOT6-6L	64
37710534	NOT6-6L_FAS11684	NOT6-6L	49
37710535	NOT6-6L_FAS11684	NOT6-6L	120
37710536	NOT6-6L_FAS11684	NOT6-6L	47
37710537	NOT6-6L_FAS11684	NOT6-6L	57
37710538	NOT6-6L_FAS11684	NOT6-6L	49
37710539	NOT6-6L_FAS11684	NOT6-6L	53
37710540	NOT6-6L_FAS11684	NOT6-6L	55
37710541	NOT6-6L_FAS11684	NOT6-6L	60
37710542	NOT6-6L_FAS11684	NOT6-6L	58
37710543	NOT6-6L_FAS11684	NOT6-6L	103
37710544	NOT6-6L_FAS11684	NOT6-6L	65
37710545	NOT6-6L_FAS11684	NOT6-6L	54
37710546	NOT6-6L_FAS11684	NOT6-6L	75
37710547	NOT6-6L_FAS11684	NOT6-6L	49
37710548	NOT6-6L_FAS11684	NOT6-6L	16
37710549	NOT6-6L_FAS11684	NOT6-6L	59
37710550	NOT6-6L_FAS11684	NOT6-6L	55
37710551	NOT6-6L_FAS11684	NOT6-6L	14
37710552	NOT6-6L_FAS11684	NOT6-6L	50
37710553	NOT6-6L_FAS11684	NOT6-6L	53
37710554	NOT6-6L_FAS11684	NOT6-6L	66
37710555	NOT6-6L_FAS11684	NOT6-6L	14
37710556	NOT6-6L_FAS11684	NOT6-6L	60
37710557	NOT6-6L_FAS11684	NOT6-6L	62
37710558	NOT6-6L_FAS11684	NOT6-6L	51
37710559	NOT6-6L_FAS11684	NOT6-6L	54
37710560	NOT6-6L_FAS11684	NOT6-6L	99
37710561	NOT6-6L_FAS11684	NOT6-6L	68
37710562	NOT6-6L_FAS11684	NOT6-6L	55
37710563	NOT6-6L_FAS11684	NOT6-6L	54
37710564	NOT6-6L_FAS11684	NOT6-6L	65
37710565	NOT6-6L_FAS11684	NOT6-6L	37
37710566	NOT6-6L_FAS11684	NOT6-6L	74
37710567	NOT6-6L_FAS11684	NOT6-6L	44
37710568	NOT6-6L_FAS11684	NOT6-6L	137
37710569	NOT6-6L_FAS11684	NOT6-6L	59
37710570	NOT6-6L_FAS11684	NOT6-6L	57
37710571	NOT6-6L_FAS11684	NOT6-6L	67
37710572	NOT6-6L_FAS11684	NOT6-6L	22
37710573	NOT6-6L_FAS11684	NOT6-6L	39
37710574	NOT6-6L_FAS11684	NOT6-6L	50
37710575	NOT6-6L_FAS11684	NOT6-6L	63
37710576	NOT6-6L_FAS11684	NOT6-6L	49
37710577	NOT6-6L_FAS11684	NOT6-6L	47
37710578	NOT6-6L_FAS11684	NOT6-6L	54
37710579	NOT6-6L_FAS11684	NOT6-6L	67
37710580	NOT6-6L_FAS11684	NOT6-6L	55
37710581	NOT6-6L_FAS11684	NOT6-6L	57
37710582	NOT6-6L_FAS11684	NOT6-6L	63
37710583	NOT6-6L_FAS11684	NOT6-6L	53
37710584	NOT6-6L_FAS11684	NOT6-6L	38
37710585	NOT6-6L_FAS11684	NOT6-6L	42
37710586	NOT6-6L_FAS11684	NOT6-6L	50
37710587	NOT6-6L_FAS11684	NOT6-6L	65
37710588	NOT6-6L_FAS11684	NOT6-6L	40
37710589	NOT6-6L_FAS11684	NOT6-6L	21
37710590	NOT6-6L_FAS11684	NOT6-6L	54
37710591	NOT6-6L_FAS11684	NOT6-6L	71
37710592	NOT6-6L_FAS11684	NOT6-6L	71
37710593	NOT6-6L_FAS11684	NOT6-6L	57
37710594	NOT6-6L_FAS11684	NOT6-6L	37
37710595	NOT6-6L_FAS11684	NOT6-6L	69
37710596	NOT6-6L_FAS11684	NOT6-6L	42
37710597	NOT6-6L_FAS11684	NOT6-6L	37
37710598	NOT6-6L_FAS11684	NOT6-6L	63
37710599	NOT6-6L_FAS11684	NOT6-6L	14
37710600	NOT6-6L_FAS11684	NOT6-6L	56
37710601	NOT6-6L_FAS11684	NOT6-6L	71
37710602	NOT6-6L_FAS11684	NOT6-6L	57
37710603	NOT6-6L_FAS11684	NOT6-6L	54
37710604	NOT6-6L_FAS11684	NOT6-6L	77
37710605	NOT6-6L_FAS11684	NOT6-6L	12
37710606	NOT6-6L_FAS11684	NOT6-6L	68
37710607	NOT6-6L_FAS11684	NOT6-6L	11
37710608	NOT6-6L_FAS11684	NOT6-6L	66
37710609	NOT6-6L_FAS11684	NOT6-6L	68
37710610	NOT6-6L_FAS11684	NOT6-6L	139
37710611	NOT6-6L_FAS11684	NOT6-6L	22
37710612	NOT6-6L_FAS11684	NOT6-6L	63
37710613	NOT6-6L_FAS11684	NOT6-6L	64
37710614	NOT6-6L_FAS11684	NOT6-6L	55
37710615	NOT6-6L_FAS11684	NOT6-6L	57
37710616	NOT6-6L_FAS11684	NOT6-6L	84
37710617	NOT6-6L_FAS11684	NOT6-6L	15
37710618	NOT6-6L_FAS11684	NOT6-6L	64
37710619	NOT6-6L_FAS11684	NOT6-6L	73
37710620	NOT6-6L_FAS11684	NOT6-6L	57
37710621	NOT6-6L_FAS11684	NOT6-6L	59
37710622	NOT6-6L_FAS11684	NOT6-6L	19
37710623	NOT6-6L_FAS11684	NOT6-6L	75
37710624	NOT6-6L_FAS11684	NOT6-6L	24
37710625	NOT6-6L_FAS11684	NOT6-6L	44
37710626	NOT6-6L_FAS11684	NOT6-6L	61
37710627	NOT6-6L_FAS11684	NOT6-6L	45
37710628	NOT6-6L_FAS11684	NOT6-6L	72
37710629	NOT6-6L_FAS11684	NOT6-6L	43
37710630	NOT6-6L_FAS11684	NOT6-6L	18
37710631	NOT6-6L_FAS11684	NOT6-6L	8
37710632	NOT6-6L_FAS11684	NOT6-6L	75
37710633	NOT6-6L_FAS11684	NOT6-6L	48
37710634	NOT6-6L_FAS11684	NOT6-6L	62
37710635	NOT6-6L_FAS11684	NOT6-6L	71
37710636	NOT6-6L_FAS11684	NOT6-6L	61
37710637	NOT6-6L_FAS11684	NOT6-6L	40
37710638	NOT6-6L_FAS11684	NOT6-6L	27
37710639	NOT6-6L_FAS11684	NOT6-6L	58
37710640	NOT6-6L_FAS11684	NOT6-6L	77
37710641	NOT6-6L_FAS11684	NOT6-6L	51
37710642	NOT6-6L_FAS11684	NOT6-6L	46
37710643	NOT6-6L_FAS11684	NOT6-6L	38
37710644	NOT6-6L_FAS11684	NOT6-6L	48
37710645	NOT6-6L_FAS11684	NOT6-6L	74
37710646	NOT6-6L_FAS11684	NOT6-6L	63
37710647	NOT6-6L_FAS11684	NOT6-6L	71
37710648	NOT6-6L_FAS11684	NOT6-6L	62
37710649	NOT6-6L_FAS11684	NOT6-6L	56
37710650	NOT6-6L_FAS11684	NOT6-6L	65
37710651	NOT6-6L_FAS11684	NOT6-6L	35
37710652	NOT6-6L_FAS11684	NOT6-6L	56
37710653	NOT6-6L_FAS11684	NOT6-6L	71
37710654	NOT6-6L_FAS11684	NOT6-6L	55
37710655	NOT6-6L_FAS11684	NOT6-6L	10
37710656	NOT6-6L_FAS11684	NOT6-6L	11
37710657	NOT6-6L_FAS11684	NOT6-6L	59
37710658	NOT6-6L_FAS11684	NOT6-6L	74
37710659	NOT6-6L_FAS11684	NOT6-6L	69
37710660	NOT6-6L_FAS11684	NOT6-6L	68
37710661	NOT6-6L_FAS11684	NOT6-6L	66
37710662	NOT6-6L_FAS11684	NOT6-6L	54
37710663	NOT6-6L_FAS11684	NOT6-6L	10
37710664	NOT6-6L_FAS11684	NOT6-6L	48
37710665	NOT6-6L_FAS11684	NOT6-6L	43
37710666	NOT6-6L_FAS11684	NOT6-6L	9
37710667	NOT6-6L_FAS11684	NOT6-6L	9
37710668	NOT6-6L_FAS11684	NOT6-6L	64
37710669	NOT6-6L_FAS11684	NOT6-6L	66
37710670	NOT6-6L_FAS11684	NOT6-6L	79
37710671	NOT6-6L_FAS11684	NOT6-6L	7
37710672	NOT6-6L_FAS11684	NOT6-6L	56
37710673	NOT6-6L_FAS11684	NOT6-6L	41
37710674	NOT6-6L_FAS11684	NOT6-6L	48
37710675	NOT6-6L_FAS11684	NOT6-6L	71
37710676	NOT6-6L_FAS11684	NOT6-6L	46
37710677	NOT6-6L_FAS11684	NOT6-6L	73
37710678	NOT6-6L_FAS11684	NOT6-6L	65
37710679	NOT6-6L_FAS11684	NOT6-6L	69
37710680	NOT6-6L_FAS11684	NOT6-6L	68
37710681	NOT6-6L_FAS11684	NOT6-6L	54
37710682	NOT6-6L_FAS11684	NOT6-6L	37
37710683	NOT6-6L_FAS11684	NOT6-6L	54
37710684	NOT6-6L_FAS11684	NOT6-6L	56
37710685	NOT6-6L_FAS11684	NOT6-6L	43
37710686	NOT6-6L_FAS11684	NOT6-6L	72
37710687	NOT6-6L_FAS11684	NOT6-6L	49
37710688	NOT6-6L_FAS11684	NOT6-6L	43
37710689	NOT6-6L_FAS11684	NOT6-6L	57
37710690	NOT6-6L_FAS11684	NOT6-6L	63
37710691	NOT6-6L_FAS11684	NOT6-6L	52
37710692	NOT6-6L_FAS11684	NOT6-6L	43
37710693	NOT6-6L_FAS11684	NOT6-6L	58
37710694	NOT6-6L_FAS11684	NOT6-6L	46
37710695	NOT6-6L_FAS11684	NOT6-6L	75
37710696	NOT6-6L_FAS11684	NOT6-6L	8
37710697	NOT6-6L_FAS11684	NOT6-6L	72
37710698	NOT6-6L_FAS11684	NOT6-6L	61
37710699	NOT6-6L_FAS11684	NOT6-6L	35
37710700	NOT6-6L_FAS11684	NOT6-6L	41
37710701	NOT6-6L_FAS11684	NOT6-6L	73
37710702	NOT6-6L_FAS11684	NOT6-6L	59
37710703	NOT6-6L_FAS11684	NOT6-6L	62
37710704	NOT6-6L_FAS11684	NOT6-6L	38
37710705	NOT6-6L_FAS11684	NOT6-6L	53
37710706	NOT6-6L_FAS11684	NOT6-6L	45
37710707	NOT6-6L_FAS11684	NOT6-6L	76
37710708	NOT6-6L_FAS11684	NOT6-6L	77
37710709	NOT6-6L_FAS11684	NOT6-6L	59
37710710	NOT6-6L_FAS11684	NOT6-6L	91
37710711	NOT6-6L_FAS11684	NOT6-6L	76
37710712	NOT6-6L_FAS11684	NOT6-6L	57
37710713	NOT6-6L_FAS11684	NOT6-6L	49
37710714	NOT6-6L_FAS11684	NOT6-6L	12
37710715	NOT6-6L_FAS11684	NOT6-6L	59
37710716	NOT6-6L_FAS11684	NOT6-6L	56
37710717	NOT6-6L_FAS11684	NOT6-6L	72
37710718	NOT6-6L_FAS11684	NOT6-6L	51
37710719	NOT6-6L_FAS11684	NOT6-6L	55
37710720	NOT6-6L_FAS11684	NOT6-6L	64
37710721	NOT6-6L_FAS11684	NOT6-6L	62
37710722	NOT6-6L_FAS11684	NOT6-6L	85
37710723	NOT6-6L_FAS11684	NOT6-6L	64
37710724	NOT6-6L_FAS11684	NOT6-6L	71
37710725	NOT6-6L_FAS11684	NOT6-6L	55
37710726	NOT6-6L_FAS11684	NOT6-6L	13
37710727	NOT6-6L_FAS11684	NOT6-6L	64
37710728	NOT6-6L_FAS11684	NOT6-6L	50
37710729	NOT6-6L_FAS11684	NOT6-6L	67
37710730	NOT6-6L_FAS11684	NOT6-6L	63
37710731	NOT6-6L_FAS11684	NOT6-6L	74
37710732	NOT6-6L_FAS11684	NOT6-6L	56
37710733	NOT6-6L_FAS11684	NOT6-6L	57
37710734	NOT6-6L_FAS11684	NOT6-6L	71
37710735	NOT6-6L_FAS11684	NOT6-6L	68
37710736	NOT6-6L_FAS11684	NOT6-6L	63
37710737	NOT6-6L_FAS11684	NOT6-6L	61
37710738	NOT6-6L_FAS11684	NOT6-6L	48
37710739	NOT6-6L_FAS11684	NOT6-6L	93
37710740	NOT6-6L_FAS11684	NOT6-6L	66
37710741	NOT6-6L_FAS11684	NOT6-6L	66
37710742	NOT6-6L_FAS11684	NOT6-6L	50
37710743	NOT6-6L_FAS11684	NOT6-6L	64
37710744	NOT6-6L_FAS11684	NOT6-6L	94
37710745	NOT6-6L_FAS11684	NOT6-6L	38
37710746	NOT6-6L_FAS11684	NOT6-6L	72
37710747	NOT6-6L_FAS11684	NOT6-6L	74
37710748	NOT6-6L_FAS11684	NOT6-6L	70
37710749	NOT6-6L_FAS11684	NOT6-6L	38
37710750	NOT6-6L_FAS11684	NOT6-6L	53
37710751	NOT6-6L_FAS11684	NOT6-6L	68
37710752	NOT6-6L_FAS11684	NOT6-6L	40
37710753	NOT6-6L_FAS11684	NOT6-6L	48
37710754	NOT6-6L_FAS11684	NOT6-6L	60
37710755	NOT6-6L_FAS11684	NOT6-6L	50
37710756	NOT6-6L_FAS11684	NOT6-6L	9
37710757	NOT6-6L_FAS11684	NOT6-6L	51
37710758	NOT6-6L_FAS11684	NOT6-6L	61
37710759	NOT6-6L_FAS11684	NOT6-6L	40
37710760	NOT6-6L_FAS11684	NOT6-6L	87
37710761	NOT6-6L_FAS11684	NOT6-6L	85
37710762	NOT6-6L_FAS11684	NOT6-6L	74
37710763	NOT6-6L_FAS11684	NOT6-6L	59
37710764	NOT6-6L_FAS11684	NOT6-6L	12
37710765	NOT6-6L_FAS11684	NOT6-6L	52
37710766	NOT6-6L_FAS11684	NOT6-6L	106
37710767	NOT6-6L_FAS11684	NOT6-6L	52
37710768	NOT6-6L_FAS11684	NOT6-6L	63
37710769	NOT6-6L_FAS11684	NOT6-6L	69
37710770	NOT6-6L_FAS11684	NOT6-6L	51
37710771	NOT6-6L_FAS11684	NOT6-6L	9
37710772	NOT6-6L_FAS11684	NOT6-6L	54
37710773	NOT6-6L_FAS11684	NOT6-6L	49
37710774	NOT6-6L_FAS11684	NOT6-6L	7
37710775	NOT6-6L_FAS11684	NOT6-6L	48
37710776	NOT6-6L_FAS11684	NOT6-6L	60
37710777	NOT6-6L_FAS11684	NOT6-6L	50
37710778	NOT6-6L_FAS11684	NOT6-6L	56
37710779	NOT6-6L_FAS11684	NOT6-6L	52
37710780	NOT6-6L_FAS11684	NOT6-6L	58
37710781	NOT6-6L_FAS11684	NOT6-6L	62
37710782	NOT6-6L_FAS11684	NOT6-6L	44
37710783	NOT6-6L_FAS11684	NOT6-6L	78
37710784	NOT6-6L_FAS11684	NOT6-6L	72
37710785	NOT6-6L_FAS11684	NOT6-6L	57
37710786	NOT6-6L_FAS11684	NOT6-6L	52
37710787	NOT6-6L_FAS11684	NOT6-6L	63
37710788	NOT6-6L_FAS11684	NOT6-6L	56
37710789	NOT6-6L_FAS11684	NOT6-6L	73
37710790	NOT6-6L_FAS11684	NOT6-6L	51
37710791	NOT6-6L_FAS11684	NOT6-6L	81
37710792	NOT6-6L_FAS11684	NOT6-6L	33
37710793	NOT6-6L_FAS11684	NOT6-6L	63
37710794	NOT6-6L_FAS11684	NOT6-6L	55
37710795	NOT6-6L_FAS11684	NOT6-6L	49
37710796	NOT6-6L_FAS11684	NOT6-6L	53
37710797	NOT6-6L_FAS11684	NOT6-6L	52
37710798	NOT6-6L_FAS11684	NOT6-6L	52
37710799	NOT6-6L_FAS11684	NOT6-6L	73
37710800	NOT6-6L_FAS11684	NOT6-6L	47
37710801	NOT6-6L_FAS11684	NOT6-6L	69
37710802	NOT6-6L_FAS11684	NOT6-6L	61
37710803	NOT6-6L_FAS11684	NOT6-6L	42
37710804	NOT6-6L_FAS11684	NOT6-6L	72
37710805	NOT6-6L_FAS11684	NOT6-6L	10
37710806	NOT6-6L_FAS11684	NOT6-6L	82
37710807	NOT6-6L_FAS11684	NOT6-6L	66
37710808	NOT6-6L_FAS11684	NOT6-6L	55
37710809	NOT6-6L_FAS11684	NOT6-6L	55
37710810	NOT6-6L_FAS11684	NOT6-6L	23
37710811	NOT6-6L_FAS11684	NOT6-6L	61
37710812	NOT6-6L_FAS11684	NOT6-6L	45
37710813	NOT6-6L_FAS11684	NOT6-6L	9
37710814	NOT6-6L_FAS11684	NOT6-6L	16
37710815	NOT6-6L_FAS11684	NOT6-6L	134
37710816	NOT6-6L_FAS11684	NOT6-6L	60
37710817	NOT6-6L_FAS11684	NOT6-6L	56
37710818	NOT6-6L_FAS11684	NOT6-6L	69
37710819	NOT6-6L_FAS11684	NOT6-6L	58
37710820	NOT6-6L_FAS11684	NOT6-6L	71
37710821	NOT6-6L_FAS11684	NOT6-6L	57
37710822	NOT6-6L_FAS11684	NOT6-6L	99
37710823	NOT6-6L_FAS11684	NOT6-6L	63
37710824	NOT6-6L_FAS11684	NOT6-6L	58
37710825	NOT6-6L_FAS11684	NOT6-6L	47
37710826	NOT6-6L_FAS11684	NOT6-6L	50
37710827	NOT6-6L_FAS11684	NOT6-6L	11
37710828	NOT6-6L_FAS11684	NOT6-6L	64
37710829	NOT6-6L_FAS11684	NOT6-6L	64
37710830	NOT6-6L_FAS11684	NOT6-6L	65
37710831	NOT6-6L_FAS11684	NOT6-6L	51
37710832	NOT6-6L_FAS11684	NOT6-6L	27
37710833	NOT6-6L_FAS11684	NOT6-6L	86
37710834	NOT6-6L_FAS11684	NOT6-6L	68
37710835	NOT6-6L_FAS11684	NOT6-6L	58
37710836	NOT6-6L_FAS11684	NOT6-6L	39
37710837	NOT6-6L_FAS11684	NOT6-6L	54
37710838	NOT6-6L_FAS11684	NOT6-6L	68
37710839	NOT6-6L_FAS11684	NOT6-6L	47
37710840	NOT6-6L_FAS11684	NOT6-6L	63
37710841	NOT6-6L_FAS11684	NOT6-6L	42
37710842	NOT6-6L_FAS11684	NOT6-6L	108
37710843	NOT6-6L_FAS11684	NOT6-6L	63
37710844	NOT6-6L_FAS11684	NOT6-6L	54
37710845	NOT6-6L_FAS11684	NOT6-6L	56
37710846	NOT6-6L_FAS11684	NOT6-6L	66
37710847	NOT6-6L_FAS11684	NOT6-6L	47
37710848	NOT6-6L_FAS11684	NOT6-6L	102
37710849	NOT6-6L_FAS11684	NOT6-6L	63
37710850	NOT6-6L_FAS11684	NOT6-6L	64
37710851	NOT6-6L_FAS11684	NOT6-6L	74
37710852	NOT6-6L_FAS11684	NOT6-6L	57
37710853	NOT6-6L_FAS11684	NOT6-6L	203
37710854	NOT6-6L_FAS11684	NOT6-6L	57
37710855	NOT6-6L_FAS11684	NOT6-6L	71
37710856	NOT6-6L_FAS11684	NOT6-6L	72
37710857	NOT6-6L_FAS11684	NOT6-6L	61
37710858	NOT6-6L_FAS11684	NOT6-6L	60
37710859	NOT6-6L_FAS11684	NOT6-6L	46
37710860	NOT6-6L_FAS11684	NOT6-6L	56
37710861	NOT6-6L_FAS11684	NOT6-6L	54
37710862	NOT6-6L_FAS11684	NOT6-6L	58
37710863	NOT6-6L_FAS11684	NOT6-6L	66
37710864	NOT6-6L_FAS11684	NOT6-6L	53
37710865	NOT6-6L_FAS11684	NOT6-6L	56
37710866	NOT6-6L_FAS11684	NOT6-6L	9
37710867	NOT6-6L_FAS11684	NOT6-6L	44
37710868	NOT6-6L_FAS11684	NOT6-6L	65
37710869	NOT6-6L_FAS11684	NOT6-6L	49
37710870	NOT6-6L_FAS11684	NOT6-6L	57
37710871	NOT6-6L_FAS11684	NOT6-6L	54
37710872	NOT6-6L_FAS11684	NOT6-6L	15
37710873	NOT6-6L_FAS11684	NOT6-6L	73
37710874	NOT6-6L_FAS11684	NOT6-6L	53
37710875	NOT6-6L_FAS11684	NOT6-6L	8
37710876	NOT6-6L_FAS11684	NOT6-6L	61
37710877	NOT6-6L_FAS11684	NOT6-6L	8
37710878	NOT6-6L_FAS11684	NOT6-6L	44
37710879	NOT6-6L_FAS11684	NOT6-6L	47
37710880	NOT6-6L_FAS11684	NOT6-6L	68
37710881	NOT6-6L_FAS11684	NOT6-6L	48
37710882	NOT6-6L_FAS11684	NOT6-6L	56
37710883	NOT6-6L_FAS11684	NOT6-6L	62
37710884	NOT6-6L_FAS11684	NOT6-6L	59
37710885	NOT6-6L_FAS11684	NOT6-6L	48
37710886	NOT6-6L_FAS11684	NOT6-6L	58
37710887	NOT6-6L_FAS11684	NOT6-6L	49
37710888	NOT6-6L_FAS11684	NOT6-6L	9
37710889	NOT6-6L_FAS11684	NOT6-6L	55
37710890	NOT6-6L_FAS11684	NOT6-6L	59
37710891	NOT6-6L_FAS11684	NOT6-6L	78
37710892	NOT6-6L_FAS11684	NOT6-6L	10
37710893	NOT6-6L_FAS11684	NOT6-6L	63
37710894	NOT6-6L_FAS11684	NOT6-6L	46
37710895	NOT6-6L_FAS11684	NOT6-6L	66
37710896	NOT6-6L_FAS11684	NOT6-6L	68
37710897	NOT6-6L_FAS11684	NOT6-6L	57
37710898	NOT6-6L_FAS11684	NOT6-6L	51
37710899	NOT6-6L_FAS11684	NOT6-6L	202
37710900	NOT6-6L_FAS11684	NOT6-6L	64
37710901	NOT6-6L_FAS11684	NOT6-6L	54
37710902	NOT6-6L_FAS11684	NOT6-6L	70
37710903	NOT6-6L_FAS11684	NOT6-6L	57
37710904	NOT6-6L_FAS11684	NOT6-6L	67
37710905	NOT6-6L_FAS11684	NOT6-6L	54
37710906	NOT6-6L_FAS11684	NOT6-6L	9
37710907	NOT6-6L_FAS11684	NOT6-6L	98
37710908	NOT6-6L_FAS11684	NOT6-6L	54
37710909	NOT6-6L_FAS11684	NOT6-6L	64
37710910	NOT6-6L_FAS11684	NOT6-6L	65
37710911	NOT6-6L_FAS11684	NOT6-6L	16
37710912	NOT6-6L_FAS11684	NOT6-6L	54
37710913	NOT6-6L_FAS11684	NOT6-6L	54
37710914	NOT6-6L_FAS11684	NOT6-6L	85
37710915	NOT6-6L_FAS11684	NOT6-6L	62
37710916	NOT6-6L_FAS11684	NOT6-6L	53
37710917	NOT6-6L_FAS11684	NOT6-6L	75
37710918	NOT6-6L_FAS11684	NOT6-6L	41
37710919	NOT6-6L_FAS11684	NOT6-6L	85
37710920	NOT6-6L_FAS11684	NOT6-6L	67
37710921	NOT6-6L_FAS11684	NOT6-6L	54
37710922	NOT6-6L_FAS11684	NOT6-6L	81
37710923	NOT6-6L_FAS11684	NOT6-6L	60
37710924	NOT6-6L_FAS11684	NOT6-6L	63
37710925	NOT6-6L_FAS11684	NOT6-6L	34
37710926	NOT6-6L_FAS11684	NOT6-6L	52
37710927	NOT6-6L_FAS11684	NOT6-6L	64
37710928	NOT6-6L_FAS11684	NOT6-6L	49
37710929	NOT6-6L_FAS11684	NOT6-6L	237
37710930	NOT6-6L_FAS11684	NOT6-6L	59
37710931	NOT6-6L_FAS11684	NOT6-6L	8
37710932	NOT6-6L_FAS11684	NOT6-6L	57
37710933	NOT6-6L_FAS11684	NOT6-6L	42
37710934	NOT6-6L_FAS11684	NOT6-6L	48
37710935	NOT6-6L_FAS11684	NOT6-6L	9
37710936	NOT6-6L_FAS11684	NOT6-6L	55
37710937	NOT6-6L_FAS11684	NOT6-6L	83
37710938	NOT6-6L_FAS11684	NOT6-6L	11
37710939	NOT6-6L_FAS11684	NOT6-6L	9
37710940	NOT6-6L_FAS11684	NOT6-6L	75
37710941	NOT6-6L_FAS11684	NOT6-6L	159
37710942	NOT6-6L_FAS11684	NOT6-6L	67
37710943	NOT6-6L_FAS11684	NOT6-6L	27
37710944	NOT6-6L_FAS11684	NOT6-6L	70
37710945	NOT6-6L_FAS11684	NOT6-6L	56
37710946	NOT6-6L_FAS11684	NOT6-6L	39
37710947	NOT6-6L_FAS11684	NOT6-6L	66
37710948	NOT6-6L_FAS11684	NOT6-6L	46
37710949	NOT6-6L_FAS11684	NOT6-6L	13
37710950	NOT6-6L_FAS11684	NOT6-6L	53
37710951	NOT6-6L_FAS11684	NOT6-6L	57
37710952	NOT6-6L_FAS11684	NOT6-6L	138
37710953	NOT6-6L_FAS11684	NOT6-6L	59
37710954	NOT6-6L_FAS11684	NOT6-6L	82
37710955	NOT6-6L_FAS11684	NOT6-6L	53
37710956	NOT6-6L_FAS11684	NOT6-6L	60
37710957	NOT6-6L_FAS11684	NOT6-6L	8
37710958	NOT6-6L_FAS11684	NOT6-6L	35
37710959	NOT6-6L_FAS11684	NOT6-6L	50
37710960	NOT6-6L_FAS11684	NOT6-6L	158
37710961	NOT6-6L_FAS11684	NOT6-6L	59
37710962	NOT6-6L_FAS11684	NOT6-6L	53
37710963	NOT6-6L_FAS11684	NOT6-6L	64
37710964	NOT6-6L_FAS11684	NOT6-6L	20
37710965	NOT6-6L_FAS11684	NOT6-6L	70
37710966	NOT6-6L_FAS11684	NOT6-6L	9
37710967	NOT6-6L_FAS11684	NOT6-6L	114
37710968	NOT6-6L_FAS11684	NOT6-6L	63
37710969	NOT6-6L_FAS11684	NOT6-6L	56
37710970	NOT6-6L_FAS11684	NOT6-6L	76
37710971	NOT6-6L_FAS11684	NOT6-6L	66
37710972	NOT6-6L_FAS11684	NOT6-6L	10
37710973	NOT6-6L_FAS11684	NOT6-6L	42
37710974	NOT6-6L_FAS11684	NOT6-6L	71
37710975	NOT6-6L_FAS11684	NOT6-6L	11
37710976	NOT6-6L_FAS11684	NOT6-6L	68
37710977	NOT6-6L_FAS11684	NOT6-6L	34
37710978	NOT6-6L_FAS11684	NOT6-6L	55
37710979	NOT6-6L_FAS11684	NOT6-6L	55
37710980	NOT6-6L_FAS11684	NOT6-6L	77
37710981	NOT6-6L_FAS11684	NOT6-6L	91
37710982	NOT6-6L_FAS11684	NOT6-6L	11
37710983	NOT6-6L_FAS11684	NOT6-6L	55
37710984	NOT6-6L_FAS11684	NOT6-6L	62
37710985	NOT6-6L_FAS11684	NOT6-6L	46
37710986	NOT6-6L_FAS11684	NOT6-6L	97
37710987	NOT6-6L_FAS11684	NOT6-6L	181
37710988	NOT6-6L_FAS11684	NOT6-6L	57
37710989	NOT6-6L_FAS11684	NOT6-6L	64
37710990	NOT6-6L_FAS11684	NOT6-6L	47
37710991	NOT6-6L_FAS11684	NOT6-6L	57
37710992	NOT6-6L_FAS11684	NOT6-6L	73
37710993	NOT6-6L_FAS11684	NOT6-6L	41
37710994	NOT6-6L_FAS11684	NOT6-6L	55
37710995	NOT6-6L_FAS11684	NOT6-6L	63
37710996	NOT6-6L_FAS11684	NOT6-6L	54
37710997	NOT6-6L_FAS11684	NOT6-6L	52
37710998	NOT6-6L_FAS11684	NOT6-6L	70
37710999	NOT6-6L_FAS11684	NOT6-6L	49
37711000	NOT6-6L_FAS11684	NOT6-6L	44
37711001	NOT6-6L_FAS11684	NOT6-6L	47
37711002	NOT6-6L_FAS11684	NOT6-6L	55
37711003	NOT6-6L_FAS11684	NOT6-6L	71
37711004	NOT6-6L_FAS11684	NOT6-6L	38
37711005	NOT6-6L_FAS11684	NOT6-6L	64
37711006	NOT6-6L_FAS11684	NOT6-6L	33
37711007	NOT6-6L_FAS11684	NOT6-6L	67
37711008	NOT6-6L_FAS11684	NOT6-6L	52
37711009	NOT6-6L_FAS11684	NOT6-6L	25
37711010	NOT6-6L_FAS11684	NOT6-6L	66
37711011	NOT6-6L_FAS11684	NOT6-6L	9
37711012	NOT6-6L_FAS11684	NOT6-6L	39
37711013	NOT6-6L_FAS11684	NOT6-6L	46
37711014	NOT6-6L_FAS11684	NOT6-6L	60
37711015	NOT6-6L_FAS11684	NOT6-6L	18
37711016	NOT6-6L_FAS11684	NOT6-6L	53
37711017	NOT6-6L_FAS11684	NOT6-6L	63
37711018	NOT6-6L_FAS11684	NOT6-6L	76
37711019	NOT6-6L_FAS11684	NOT6-6L	51
37711020	NOT6-6L_FAS11684	NOT6-6L	64
37711021	NOT6-6L_FAS11684	NOT6-6L	80
37711022	NOT6-6L_FAS11684	NOT6-6L	64
37711023	NOT6-6L_FAS11684	NOT6-6L	60
37711024	NOT6-6L_FAS11684	NOT6-6L	65
37711025	NOT6-6L_FAS11684	NOT6-6L	10
37711026	NOT6-6L_FAS11684	NOT6-6L	76
37711027	NOT6-6L_FAS11684	NOT6-6L	48
37711028	NOT6-6L_FAS11684	NOT6-6L	64
37711029	NOT6-6L_FAS11684	NOT6-6L	46
37711030	NOT6-6L_FAS11684	NOT6-6L	44
37711031	NOT6-6L_FAS11684	NOT6-6L	38
37711032	NOT6-6L_FAS11684	NOT6-6L	52
37711033	NOT6-6L_FAS11684	NOT6-6L	47
37711034	NOT6-6L_FAS11684	NOT6-6L	80
37711035	NOT6-6L_FAS11684	NOT6-6L	72
37711036	NOT6-6L_FAS11684	NOT6-6L	48
37711037	NOT6-6L_FAS11684	NOT6-6L	57
37711038	NOT6-6L_FAS11684	NOT6-6L	7
37711039	NOT6-6L_FAS11684	NOT6-6L	59
37711040	NOT6-6L_FAS11684	NOT6-6L	56
37711041	NOT6-6L_FAS11684	NOT6-6L	11
37711042	NOT6-6L_FAS11684	NOT6-6L	79
37711043	NOT6-6L_FAS11684	NOT6-6L	61
37711044	NOT6-6L_FAS11684	NOT6-6L	62
37711045	NOT6-6L_FAS11684	NOT6-6L	62
37711046	NOT6-6L_FAS11684	NOT6-6L	10
37711047	NOT6-6L_FAS11684	NOT6-6L	210
37711048	NOT6-6L_FAS11684	NOT6-6L	41
37711049	NOT6-6L_FAS11684	NOT6-6L	63
37711050	NOT6-6L_FAS11684	NOT6-6L	66
37711051	NOT6-6L_FAS11684	NOT6-6L	74
37711052	NOT6-6L_FAS11684	NOT6-6L	49
37711053	NOT6-6L_FAS11684	NOT6-6L	52
37711054	NOT6-6L_FAS11684	NOT6-6L	57
37711055	NOT6-6L_FAS11684	NOT6-6L	57
37711056	NOT6-6L_FAS11684	NOT6-6L	65
37711057	NOT6-6L_FAS11684	NOT6-6L	54
37711058	NOT6-6L_FAS11684	NOT6-6L	53
37711059	NOT6-6L_FAS11684	NOT6-6L	58
37711060	NOT6-6L_FAS11684	NOT6-6L	68
37711061	NOT6-6L_FAS11684	NOT6-6L	53
37711062	NOT6-6L_FAS11684	NOT6-6L	89
37711063	NOT6-6L_FAS11684	NOT6-6L	103
37711064	NOT6-6L_FAS11684	NOT6-6L	64
37711065	NOT6-6L_FAS11684	NOT6-6L	52
37711066	NOT6-6L_FAS11684	NOT6-6L	76
37711067	NOT6-6L_FAS11684	NOT6-6L	43
37711068	NOT6-6L_FAS11684	NOT6-6L	63
37711069	NOT6-6L_FAS11684	NOT6-6L	57
37711070	NOT6-6L_FAS11684	NOT6-6L	47
37711071	NOT6-6L_FAS11684	NOT6-6L	44
37711072	NOT6-6L_FAS11684	NOT6-6L	65
37711073	NOT6-6L_FAS11684	NOT6-6L	57
37711074	NOT6-6L_FAS11684	NOT6-6L	66
37711075	NOT6-6L_FAS11684	NOT6-6L	47
37711076	NOT6-6L_FAS11684	NOT6-6L	60
37711077	NOT6-6L_FAS11684	NOT6-6L	69
37711078	NOT6-6L_FAS11684	NOT6-6L	81
37711079	NOT6-6L_FAS11684	NOT6-6L	79
37711080	NOT6-6L_FAS11684	NOT6-6L	46
37711081	NOT6-6L_FAS11684	NOT6-6L	81
37711082	NOT6-6L_FAS11684	NOT6-6L	51
37711083	NOT6-6L_FAS11684	NOT6-6L	37
37711084	NOT6-6L_FAS11684	NOT6-6L	54
37711085	NOT6-6L_FAS11684	NOT6-6L	45
37711086	NOT6-6L_FAS11684	NOT6-6L	48
37711087	NOT6-6L_FAS11684	NOT6-6L	64
37711088	NOT6-6L_FAS11684	NOT6-6L	63
37711089	NOT6-6L_FAS11684	NOT6-6L	50
37711090	NOT6-6L_FAS11684	NOT6-6L	55
37711091	NOT6-6L_FAS11684	NOT6-6L	53
37711092	NOT6-6L_FAS11684	NOT6-6L	73
37711093	NOT6-6L_FAS11684	NOT6-6L	47
37711094	NOT6-6L_FAS11684	NOT6-6L	57
37711095	NOT6-6L_FAS11684	NOT6-6L	73
37711096	NOT6-6L_FAS11684	NOT6-6L	39
37711097	NOT6-6L_FAS11684	NOT6-6L	63
37711098	NOT6-6L_FAS11684	NOT6-6L	46
37711099	NOT6-6L_FAS11684	NOT6-6L	62
37711100	NOT6-6L_FAS11684	NOT6-6L	17
37711101	NOT6-6L_FAS11684	NOT6-6L	49
37711102	NOT6-6L_FAS11684	NOT6-6L	67
37711103	NOT6-6L_FAS11684	NOT6-6L	51
37711104	NOT6-6L_FAS11684	NOT6-6L	72
37711105	NOT6-6L_FAS11684	NOT6-6L	20
37711106	NOT6-6L_FAS11684	NOT6-6L	68
37711107	NOT6-6L_FAS11684	NOT6-6L	67
37711108	NOT6-6L_FAS11684	NOT6-6L	57
37711109	NOT6-6L_FAS11684	NOT6-6L	9
37711110	NOT6-6L_FAS11684	NOT6-6L	55
37711111	NOT6-6L_FAS11684	NOT6-6L	104
37711112	NOT6-6L_FAS11684	NOT6-6L	37
37711113	NOT6-6L_FAS11684	NOT6-6L	59
37711114	NOT6-6L_FAS11684	NOT6-6L	49
37711115	NOT6-6L_FAS11684	NOT6-6L	49
37711116	NOT6-6L_FAS11684	NOT6-6L	9
37711117	NOT6-6L_FAS11684	NOT6-6L	50
37711118	NOT6-6L_FAS11684	NOT6-6L	80
37711119	NOT6-6L_FAS11684	NOT6-6L	54
37711120	NOT6-6L_FAS11684	NOT6-6L	64
37711121	NOT6-6L_FAS11684	NOT6-6L	56
37711122	NOT6-6L_FAS11684	NOT6-6L	63
37711123	NOT6-6L_FAS11684	NOT6-6L	52
37711124	NOT6-6L_FAS11684	NOT6-6L	39
37711125	NOT6-6L_FAS11684	NOT6-6L	55
37711126	NOT6-6L_FAS11684	NOT6-6L	154
37711127	NOT6-6L_FAS11684	NOT6-6L	62
37711128	NOT6-6L_FAS11684	NOT6-6L	51
37711129	NOT6-6L_FAS11684	NOT6-6L	64
37711130	NOT6-6L_FAS11684	NOT6-6L	49
37711131	NOT6-6L_FAS11684	NOT6-6L	47
37711132	NOT6-6L_FAS11684	NOT6-6L	55
37711133	NOT6-6L_FAS11684	NOT6-6L	9
37711134	NOT6-6L_FAS11684	NOT6-6L	49
37711135	NOT6-6L_FAS11684	NOT6-6L	43
37711136	NOT6-6L_FAS11684	NOT6-6L	9
37711137	NOT6-6L_FAS11684	NOT6-6L	8
37711138	NOT6-6L_FAS11684	NOT6-6L	66
37711139	NOT6-6L_FAS11684	NOT6-6L	72
37711140	NOT6-6L_FAS11684	NOT6-6L	14
37711141	NOT6-6L_FAS11684	NOT6-6L	80
37711142	NOT6-6L_FAS11684	NOT6-6L	60
37711143	NOT6-6L_FAS11684	NOT6-6L	75
37711144	NOT6-6L_FAS11684	NOT6-6L	13
37711145	NOT6-6L_FAS11684	NOT6-6L	8
37711146	NOT6-6L_FAS11684	NOT6-6L	62
37711147	NOT6-6L_FAS11684	NOT6-6L	52
37711148	NOT6-6L_FAS11684	NOT6-6L	47
37711149	NOT6-6L_FAS11684	NOT6-6L	46
37711150	NOT6-6L_FAS11684	NOT6-6L	68
37711151	NOT6-6L_FAS11684	NOT6-6L	69
37711152	NOT6-6L_FAS11684	NOT6-6L	80
37711153	NOT6-6L_FAS11684	NOT6-6L	51
37711154	NOT6-6L_FAS11684	NOT6-6L	66
37711155	NOT6-6L_FAS11684	NOT6-6L	60
37711156	NOT6-6L_FAS11684	NOT6-6L	79
37711157	NOT6-6L_FAS11684	NOT6-6L	62
37711158	NOT6-6L_FAS11684	NOT6-6L	52
37711159	NOT6-6L_FAS11684	NOT6-6L	60
37711160	NOT6-6L_FAS11684	NOT6-6L	32
37711161	NOT6-6L_FAS11684	NOT6-6L	45
37711162	NOT6-6L_FAS11684	NOT6-6L	12
37711163	NOT6-6L_FAS11684	NOT6-6L	89
37711164	NOT6-6L_FAS11684	NOT6-6L	63
37711165	NOT6-6L_FAS11684	NOT6-6L	77
37711166	NOT6-6L_FAS11684	NOT6-6L	45
37711167	NOT6-6L_FAS11684	NOT6-6L	48
37711168	NOT6-6L_FAS11684	NOT6-6L	52
37711169	NOT6-6L_FAS11684	NOT6-6L	79
37711170	NOT6-6L_FAS11684	NOT6-6L	63
37711171	NOT6-6L_FAS11684	NOT6-6L	52
37711172	NOT6-6L_FAS11684	NOT6-6L	44
37711173	NOT6-6L_FAS11684	NOT6-6L	50
37711174	NOT6-6L_FAS11684	NOT6-6L	9
37711175	NOT6-6L_FAS11684	NOT6-6L	47
37711176	NOT6-6L_FAS11684	NOT6-6L	70
37711177	NOT6-6L_FAS11684	NOT6-6L	47
37711178	NOT6-6L_FAS11684	NOT6-6L	143
37711179	NOT6-6L_FAS11684	NOT6-6L	89
37711180	NOT6-6L_FAS11684	NOT6-6L	92
37711181	NOT6-6L_FAS11684	NOT6-6L	50
37711182	NOT6-6L_FAS11684	NOT6-6L	46
37711183	NOT6-6L_FAS11684	NOT6-6L	87
37711184	NOT6-6L_FAS11684	NOT6-6L	37
37711185	NOT6-6L_FAS11684	NOT6-6L	45
37711186	NOT6-6L_FAS11684	NOT6-6L	52
37711187	NOT6-6L_FAS11684	NOT6-6L	51
37711188	NOT6-6L_FAS11684	NOT6-6L	11
37711189	NOT6-6L_FAS11684	NOT6-6L	70
37711190	NOT6-6L_FAS11684	NOT6-6L	66
37711191	NOT6-6L_FAS11684	NOT6-6L	44
37711192	NOT6-6L_FAS11684	NOT6-6L	51
37711193	NOT6-6L_FAS11684	NOT6-6L	40
37711194	NOT6-6L_FAS11684	NOT6-6L	59
37711195	NOT6-6L_FAS11684	NOT6-6L	54
37711196	NOT6-6L_FAS11684	NOT6-6L	74
37711197	NOT6-6L_FAS11684	NOT6-6L	39
37711198	NOT6-6L_FAS11684	NOT6-6L	47
37711199	NOT6-6L_FAS11684	NOT6-6L	69
37711200	NOT6-6L_FAS11684	NOT6-6L	36
37711201	NOT6-6L_FAS11684	NOT6-6L	58
37711202	NOT6-6L_FAS11684	NOT6-6L	56
37711203	NOT6-6L_FAS11684	NOT6-6L	65
37711204	NOT6-6L_FAS11684	NOT6-6L	46
37711205	NOT6-6L_FAS11684	NOT6-6L	10
37711206	NOT6-6L_FAS11684	NOT6-6L	68
37711207	NOT6-6L_FAS11684	NOT6-6L	17
37711208	NOT6-6L_FAS11684	NOT6-6L	47
37711209	NOT6-6L_FAS11684	NOT6-6L	17
37711210	NOT6-6L_FAS11684	NOT6-6L	70
37711211	NOT6-6L_FAS11684	NOT6-6L	61
37711212	NOT6-6L_FAS11684	NOT6-6L	42
37711213	NOT6-6L_FAS11684	NOT6-6L	69
37711214	NOT6-6L_FAS11684	NOT6-6L	16
37711215	NOT6-6L_FAS11684	NOT6-6L	63
37711216	NOT6-6L_FAS11684	NOT6-6L	10
37711217	NOT6-6L_FAS11684	NOT6-6L	152
37711218	NOT6-6L_FAS11684	NOT6-6L	34
37711219	NOT6-6L_FAS11684	NOT6-6L	49
37711220	NOT6-6L_FAS11684	NOT6-6L	66
37711221	NOT6-6L_FAS11684	NOT6-6L	83
37711222	NOT6-6L_FAS11684	NOT6-6L	73
37711223	NOT6-6L_FAS11684	NOT6-6L	67
37711224	NOT6-6L_FAS11684	NOT6-6L	46
37711225	NOT6-6L_FAS11684	NOT6-6L	59
37711226	NOT6-6L_FAS11684	NOT6-6L	76
37711227	NOT6-6L_FAS11684	NOT6-6L	64
37711228	NOT6-6L_FAS11684	NOT6-6L	65
37711229	NOT6-6L_FAS11684	NOT6-6L	55
37711230	NOT6-6L_FAS11684	NOT6-6L	59
37711231	NOT6-6L_FAS11684	NOT6-6L	69
37711232	NOT6-6L_FAS11684	NOT6-6L	55
37711233	NOT6-6L_FAS11684	NOT6-6L	53
37711234	NOT6-6L_FAS11684	NOT6-6L	57
37711235	NOT6-6L_FAS11684	NOT6-6L	71
37711236	NOT6-6L_FAS11684	NOT6-6L	60
37711237	NOT6-6L_FAS11684	NOT6-6L	68
37711238	NOT6-6L_FAS11684	NOT6-6L	12
37711239	NOT6-6L_FAS11684	NOT6-6L	69
37711240	NOT6-6L_FAS11684	NOT6-6L	58
37711241	NOT6-6L_FAS11684	NOT6-6L	8
37711242	NOT6-6L_FAS11684	NOT6-6L	64
37711243	NOT6-6L_FAS11684	NOT6-6L	78
37711244	NOT6-6L_FAS11684	NOT6-6L	48
37711245	NOT6-6L_FAS11684	NOT6-6L	24
37711246	NOT6-6L_FAS11684	NOT6-6L	68
37711247	NOT6-6L_FAS11684	NOT6-6L	42
37711248	NOT6-6L_FAS11684	NOT6-6L	55
37711249	NOT6-6L_FAS11684	NOT6-6L	55
37711250	NOT6-6L_FAS11684	NOT6-6L	45
37711251	NOT6-6L_FAS11684	NOT6-6L	59
37711252	NOT6-6L_FAS11684	NOT6-6L	66
37711253	NOT6-6L_FAS11684	NOT6-6L	55
37711254	NOT6-6L_FAS11684	NOT6-6L	52
37711255	NOT6-6L_FAS11684	NOT6-6L	49
37711256	NOT6-6L_FAS11684	NOT6-6L	138
37711257	NOT6-6L_FAS11684	NOT6-6L	57
37711258	NOT6-6L_FAS11684	NOT6-6L	57
37711259	NOT6-6L_FAS11684	NOT6-6L	73
37711260	NOT6-6L_FAS11684	NOT6-6L	47
37711261	NOT6-6L_FAS11684	NOT6-6L	63
37711262	NOT6-6L_FAS11684	NOT6-6L	10
37711263	NOT6-6L_FAS11684	NOT6-6L	59
37711264	NOT6-6L_FAS11684	NOT6-6L	48
37711265	NOT6-6L_FAS11684	NOT6-6L	61
37711266	NOT6-6L_FAS11684	NOT6-6L	55
37711267	NOT6-6L_FAS11684	NOT6-6L	59
37711268	NOT6-6L_FAS11684	NOT6-6L	44
37711269	NOT6-6L_FAS11684	NOT6-6L	69
37711270	NOT6-6L_FAS11684	NOT6-6L	39
37711271	NOT6-6L_FAS11684	NOT6-6L	53
37711272	NOT6-6L_FAS11684	NOT6-6L	62
37711273	NOT6-6L_FAS11684	NOT6-6L	38
37711274	NOT6-6L_FAS11684	NOT6-6L	58
37711275	NOT6-6L_FAS11684	NOT6-6L	50
37711276	NOT6-6L_FAS11684	NOT6-6L	59
37711277	NOT6-6L_FAS11684	NOT6-6L	53
37711278	NOT6-6L_FAS11684	NOT6-6L	72
37711279	NOT6-6L_FAS11684	NOT6-6L	53
37711280	NOT6-6L_FAS11684	NOT6-6L	64
37711281	NOT6-6L_FAS11684	NOT6-6L	62
37711282	NOT6-6L_FAS11684	NOT6-6L	74
37711283	NOT6-6L_FAS11684	NOT6-6L	72
37711284	NOT6-6L_FAS11684	NOT6-6L	71
37711285	NOT6-6L_FAS11684	NOT6-6L	69
37711286	NOT6-6L_FAS11684	NOT6-6L	58
37711287	NOT6-6L_FAS11684	NOT6-6L	54
37711288	NOT6-6L_FAS11684	NOT6-6L	55
37711289	NOT6-6L_FAS11684	NOT6-6L	81
37711290	NOT6-6L_FAS11684	NOT6-6L	52
37711291	NOT6-6L_FAS11684	NOT6-6L	62
37711292	NOT6-6L_FAS11684	NOT6-6L	50
37711293	NOT6-6L_FAS11684	NOT6-6L	44
37711294	NOT6-6L_FAS11684	NOT6-6L	56
37711295	NOT6-6L_FAS11684	NOT6-6L	55
37711296	NOT6-6L_FAS11684	NOT6-6L	60
37711297	NOT6-6L_FAS11684	NOT6-6L	72
37711298	NOT6-6L_FAS11684	NOT6-6L	49
37711299	NOT6-6L_FAS11684	NOT6-6L	46
37711300	NOT6-6L_FAS11684	NOT6-6L	72
37711301	NOT6-6L_FAS11684	NOT6-6L	60
37711302	NOT6-6L_FAS11684	NOT6-6L	50
37711303	NOT6-6L_FAS11684	NOT6-6L	68
37711304	NOT6-6L_FAS11684	NOT6-6L	77
37711305	NOT6-6L_FAS11684	NOT6-6L	66
37711306	NOT6-6L_FAS11684	NOT6-6L	73
37711307	NOT6-6L_FAS11684	NOT6-6L	68
37711308	NOT6-6L_FAS11684	NOT6-6L	73
37711309	NOT6-6L_FAS11684	NOT6-6L	53
37711310	NOT6-6L_FAS11684	NOT6-6L	42
37711311	NOT6-6L_FAS11684	NOT6-6L	104
37711312	NOT6-6L_FAS11684	NOT6-6L	62
37711313	NOT6-6L_FAS11684	NOT6-6L	56
37711314	NOT6-6L_FAS11684	NOT6-6L	56
37711315	NOT6-6L_FAS11684	NOT6-6L	53
37711316	NOT6-6L_FAS11684	NOT6-6L	39
37711317	NOT6-6L_FAS11684	NOT6-6L	57
37711318	NOT6-6L_FAS11684	NOT6-6L	52
37711319	NOT6-6L_FAS11684	NOT6-6L	65
37711320	NOT6-6L_FAS11684	NOT6-6L	56
37711321	NOT6-6L_FAS11684	NOT6-6L	61
37711322	NOT6-6L_FAS11684	NOT6-6L	64
37711323	NOT6-6L_FAS11684	NOT6-6L	48
37711324	NOT6-6L_FAS11684	NOT6-6L	79
37711325	NOT6-6L_FAS11684	NOT6-6L	15
37711326	NOT6-6L_FAS11684	NOT6-6L	42
37711327	NOT6-6L_FAS11684	NOT6-6L	53
37711328	NOT6-6L_FAS11684	NOT6-6L	8
37711329	NOT6-6L_FAS11684	NOT6-6L	15
37711330	NOT6-6L_FAS11684	NOT6-6L	62
37711331	NOT6-6L_FAS11684	NOT6-6L	62
37711332	NOT6-6L_FAS11684	NOT6-6L	16
37711333	NOT6-6L_FAS11684	NOT6-6L	11
37711334	NOT6-6L_FAS11684	NOT6-6L	52
37711335	NOT6-6L_FAS11684	NOT6-6L	8
37711336	NOT6-6L_FAS11684	NOT6-6L	62
37711337	NOT6-6L_FAS11684	NOT6-6L	59
37711338	NOT6-6L_FAS11684	NOT6-6L	48
37711339	NOT6-6L_FAS11684	NOT6-6L	56
37711340	NOT6-6L_FAS11684	NOT6-6L	73
37711341	NOT6-6L_FAS11684	NOT6-6L	41
37711342	NOT6-6L_FAS11684	NOT6-6L	59
37711343	NOT6-6L_FAS11684	NOT6-6L	16
37711344	NOT6-6L_FAS11684	NOT6-6L	135
37711345	NOT6-6L_FAS11684	NOT6-6L	41
37711346	NOT6-6L_FAS11684	NOT6-6L	87
37711347	NOT6-6L_FAS11684	NOT6-6L	76
37711348	NOT6-6L_FAS11684	NOT6-6L	68
37711349	NOT6-6L_FAS11684	NOT6-6L	70
37711350	NOT6-6L_FAS11684	NOT6-6L	71
37711351	NOT6-6L_FAS11684	NOT6-6L	17
37711352	NOT6-6L_FAS11684	NOT6-6L	79
37711353	NOT6-6L_FAS11684	NOT6-6L	48
37711354	NOT6-6L_FAS11684	NOT6-6L	57
37711355	NOT6-6L_FAS11684	NOT6-6L	53
37711356	NOT6-6L_FAS11684	NOT6-6L	22
37711357	NOT6-6L_FAS11684	NOT6-6L	27
37711358	NOT6-6L_FAS11684	NOT6-6L	12
37711359	NOT6-6L_FAS11684	NOT6-6L	64
37711360	NOT6-6L_FAS11684	NOT6-6L	48
37711361	NOT6-6L_FAS11684	NOT6-6L	67
37711362	NOT6-6L_FAS11684	NOT6-6L	53
37711363	NOT6-6L_FAS11684	NOT6-6L	51
37711364	NOT6-6L_FAS11684	NOT6-6L	65
37711365	NOT6-6L_FAS11684	NOT6-6L	8
37711366	NOT6-6L_FAS11684	NOT6-6L	66
37711367	NOT6-6L_FAS11684	NOT6-6L	76
37711368	NOT6-6L_FAS11684	NOT6-6L	80
37711369	NOT6-6L_FAS11684	NOT6-6L	84
37711370	NOT6-6L_FAS11684	NOT6-6L	73
37711371	NOT6-6L_FAS11684	NOT6-6L	57
37711372	NOT6-6L_FAS11684	NOT6-6L	9
37711373	NOT6-6L_FAS11684	NOT6-6L	53
37711374	NOT6-6L_FAS11684	NOT6-6L	48
37711375	NOT6-6L_FAS11684	NOT6-6L	14
37711376	NOT6-6L_FAS11684	NOT6-6L	62
37711377	NOT6-6L_FAS11684	NOT6-6L	39
37711378	NOT6-6L_FAS11684	NOT6-6L	26
37711379	NOT6-6L_FAS11684	NOT6-6L	48
37711380	NOT6-6L_FAS11684	NOT6-6L	13
37711381	NOT6-6L_FAS11684	NOT6-6L	59
37711382	NOT6-6L_FAS11684	NOT6-6L	66
37711383	NOT6-6L_FAS11684	NOT6-6L	45
37711384	NOT6-6L_FAS11684	NOT6-6L	77
37711385	NOT6-6L_FAS11684	NOT6-6L	42
37711386	NOT6-6L_FAS11684	NOT6-6L	47
37711387	NOT6-6L_FAS11684	NOT6-6L	57
37711388	NOT6-6L_FAS11684	NOT6-6L	18
37711389	NOT6-6L_FAS11684	NOT6-6L	56
37711390	NOT6-6L_FAS11684	NOT6-6L	54
37711391	NOT6-6L_FAS11684	NOT6-6L	8
37711392	NOT6-6L_FAS11684	NOT6-6L	40
37711393	NOT6-6L_FAS11684	NOT6-6L	75
37711394	NOT6-6L_FAS11684	NOT6-6L	64
37711395	NOT6-6L_FAS11684	NOT6-6L	60
37711396	NOT6-6L_FAS11684	NOT6-6L	66
37711397	NOT6-6L_FAS11684	NOT6-6L	49
37711398	NOT6-6L_FAS11684	NOT6-6L	63
37711399	NOT6-6L_FAS11684	NOT6-6L	36
37711400	NOT6-6L_FAS11684	NOT6-6L	63
37711401	NOT6-6L_FAS11684	NOT6-6L	70
37711402	NOT6-6L_FAS11684	NOT6-6L	149
37711403	NOT6-6L_FAS11684	NOT6-6L	57
37711404	NOT6-6L_FAS11684	NOT6-6L	66
37711405	NOT6-6L_FAS11684	NOT6-6L	53
37711406	NOT6-6L_FAS11684	NOT6-6L	73
37711407	NOT6-6L_FAS11684	NOT6-6L	10
37711408	NOT6-6L_FAS11684	NOT6-6L	55
37711409	NOT6-6L_FAS11684	NOT6-6L	67
37711410	NOT6-6L_FAS11684	NOT6-6L	50
37711411	NOT6-6L_FAS11684	NOT6-6L	63
37711412	NOT6-6L_FAS11684	NOT6-6L	42
37711413	NOT6-6L_FAS11684	NOT6-6L	61
37711414	NOT6-6L_FAS11684	NOT6-6L	59
37711415	NOT6-6L_FAS11684	NOT6-6L	69
37711416	NOT6-6L_FAS11684	NOT6-6L	44
37711417	NOT6-6L_FAS11684	NOT6-6L	62
37711418	NOT6-6L_FAS11684	NOT6-6L	67
37711419	NOT6-6L_FAS11684	NOT6-6L	64
37711420	NOT6-6L_FAS11684	NOT6-6L	48
37711421	NOT6-6L_FAS11684	NOT6-6L	64
37711422	NOT6-6L_FAS11684	NOT6-6L	49
37711423	NOT6-6L_FAS11684	NOT6-6L	62
37711424	NOT6-6L_FAS11684	NOT6-6L	56
37711425	NOT6-6L_FAS11684	NOT6-6L	12
37711426	NOT6-6L_FAS11684	NOT6-6L	61
37711427	NOT6-6L_FAS11684	NOT6-6L	43
37711428	NOT6-6L_FAS11684	NOT6-6L	77
37711429	NOT6-6L_FAS11684	NOT6-6L	64
37711430	NOT6-6L_FAS11684	NOT6-6L	12
37711431	NOT6-6L_FAS11684	NOT6-6L	51
37711432	NOT6-6L_FAS11684	NOT6-6L	66
37711433	NOT6-6L_FAS11684	NOT6-6L	9
37711434	NOT6-6L_FAS11684	NOT6-6L	69
37711435	NOT6-6L_FAS11684	NOT6-6L	62
37711436	NOT6-6L_FAS11684	NOT6-6L	56
37711437	NOT6-6L_FAS11684	NOT6-6L	62
37711438	NOT6-6L_FAS11684	NOT6-6L	46
37711439	NOT6-6L_FAS11684	NOT6-6L	51
37711440	NOT6-6L_FAS11684	NOT6-6L	8
37711441	NOT6-6L_FAS11684	NOT6-6L	50
37711442	NOT6-6L_FAS11684	NOT6-6L	9
37711443	NOT6-6L_FAS11684	NOT6-6L	66
37711444	NOT6-6L_FAS11684	NOT6-6L	47
37711445	NOT6-6L_FAS11684	NOT6-6L	48
37711446	NOT6-6L_FAS11684	NOT6-6L	55
37711447	NOT6-6L_FAS11684	NOT6-6L	57
37711448	NOT6-6L_FAS11684	NOT6-6L	81
37711449	NOT6-6L_FAS11684	NOT6-6L	53
37711450	NOT6-6L_FAS11684	NOT6-6L	74
37711451	NOT6-6L_FAS11684	NOT6-6L	71
37711452	NOT6-6L_FAS11684	NOT6-6L	59
37711453	NOT6-6L_FAS11684	NOT6-6L	47
37711454	NOT6-6L_FAS11684	NOT6-6L	52
37711455	NOT6-6L_FAS11684	NOT6-6L	78
37711456	NOT6-6L_FAS11684	NOT6-6L	46
37711457	NOT6-6L_FAS11684	NOT6-6L	59
37711458	NOT6-6L_FAS11684	NOT6-6L	66
37711459	NOT6-6L_FAS11684	NOT6-6L	61
37711460	NOT6-6L_FAS11684	NOT6-6L	9
37711461	NOT6-6L_FAS11684	NOT6-6L	41
37711462	NOT6-6L_FAS11684	NOT6-6L	56
37711463	NOT6-6L_FAS11684	NOT6-6L	49
37711464	NOT6-6L_FAS11684	NOT6-6L	62
37711465	NOT6-6L_FAS11684	NOT6-6L	14
37711466	NOT6-6L_FAS11684	NOT6-6L	53
37711467	NOT6-6L_FAS11684	NOT6-6L	51
37711468	NOT6-6L_FAS11684	NOT6-6L	66
37711469	NOT6-6L_FAS11684	NOT6-6L	60
37711470	NOT6-6L_FAS11684	NOT6-6L	57
37711471	NOT6-6L_FAS11684	NOT6-6L	48
37711472	NOT6-6L_FAS11684	NOT6-6L	58
37711473	NOT6-6L_FAS11684	NOT6-6L	66
37711474	NOT6-6L_FAS11684	NOT6-6L	54
37711475	NOT6-6L_FAS11684	NOT6-6L	57
37711476	NOT6-6L_FAS11684	NOT6-6L	50
37711477	NOT6-6L_FAS11684	NOT6-6L	44
37711478	NOT6-6L_FAS11684	NOT6-6L	72
37711479	NOT6-6L_FAS11684	NOT6-6L	62
37711480	NOT6-6L_FAS11684	NOT6-6L	44
37711481	NOT6-6L_FAS11684	NOT6-6L	63
37711482	NOT6-6L_FAS11684	NOT6-6L	172
37711483	NOT6-6L_FAS11684	NOT6-6L	51
37711484	NOT6-6L_FAS11684	NOT6-6L	81
37711485	NOT6-6L_FAS11684	NOT6-6L	57
37711486	NOT6-6L_FAS11684	NOT6-6L	49
37711487	NOT6-6L_FAS11684	NOT6-6L	59
37711488	NOT6-6L_FAS11684	NOT6-6L	81
37711489	NOT6-6L_FAS11684	NOT6-6L	88
37711490	NOT6-6L_FAS11684	NOT6-6L	61
37711491	NOT6-6L_FAS11684	NOT6-6L	58
37711492	NOT6-6L_FAS11684	NOT6-6L	63
37711493	NOT6-6L_FAS11684	NOT6-6L	23
37711494	NOT6-6L_FAS11684	NOT6-6L	9
37711495	NOT6-6L_FAS11684	NOT6-6L	37
37711496	NOT6-6L_FAS11684	NOT6-6L	44
37711497	NOT6-6L_FAS11684	NOT6-6L	72
37711498	NOT6-6L_FAS11684	NOT6-6L	74
37711499	NOT6-6L_FAS11684	NOT6-6L	64
37711500	NOT6-6L_FAS11684	NOT6-6L	60
37711501	NOT6-6L_FAS11684	NOT6-6L	53
37711502	NOT6-6L_FAS11684	NOT6-6L	39
37711503	NOT6-6L_FAS11684	NOT6-6L	41
37711504	NOT6-6L_FAS11684	NOT6-6L	47
37711505	NOT6-6L_FAS11684	NOT6-6L	38
37711506	NOT6-6L_FAS11684	NOT6-6L	51
37711507	NOT6-6L_FAS11684	NOT6-6L	9
37711508	NOT6-6L_FAS11684	NOT6-6L	66
37711509	NOT6-6L_FAS11684	NOT6-6L	50
37711510	NOT6-6L_FAS11684	NOT6-6L	84
37711511	NOT6-6L_FAS11684	NOT6-6L	54
37711512	NOT6-6L_FAS11684	NOT6-6L	50
37711513	NOT6-6L_FAS11684	NOT6-6L	72
37711514	NOT6-6L_FAS11684	NOT6-6L	79
37711515	NOT6-6L_FAS11684	NOT6-6L	12
37711516	NOT6-6L_FAS11684	NOT6-6L	41
37711517	NOT6-6L_FAS11684	NOT6-6L	153
37711518	NOT6-6L_FAS11684	NOT6-6L	39
37711519	NOT6-6L_FAS11684	NOT6-6L	47
37711520	NOT6-6L_FAS11684	NOT6-6L	40
37711521	NOT6-6L_FAS11684	NOT6-6L	79
37711522	NOT6-6L_FAS11684	NOT6-6L	76
37711523	NOT6-6L_FAS11684	NOT6-6L	83
37711524	NOT6-6L_FAS11684	NOT6-6L	55
37711525	NOT6-6L_FAS11684	NOT6-6L	50
37711526	NOT6-6L_FAS11684	NOT6-6L	80
37711527	NOT6-6L_FAS11684	NOT6-6L	43
37711528	NOT6-6L_FAS11684	NOT6-6L	68
37711529	NOT6-6L_FAS11684	NOT6-6L	56
37711530	NOT6-6L_FAS11684	NOT6-6L	10
37711531	NOT6-6L_FAS11684	NOT6-6L	58
37711532	NOT6-6L_FAS11684	NOT6-6L	66
37711533	NOT6-6L_FAS11684	NOT6-6L	61
37711534	NOT6-6L_FAS11684	NOT6-6L	8
37711535	NOT6-6L_FAS11684	NOT6-6L	19
37711536	NOT6-6L_FAS11684	NOT6-6L	56
37711537	NOT6-6L_FAS11684	NOT6-6L	21
37711538	NOT6-6L_FAS11684	NOT6-6L	71
37711539	NOT6-6L_FAS11684	NOT6-6L	51
37711540	NOT6-6L_FAS11684	NOT6-6L	42
37711541	NOT6-6L_FAS11684	NOT6-6L	58
37711542	NOT6-6L_FAS11684	NOT6-6L	39
37711543	NOT6-6L_FAS11684	NOT6-6L	60
37711544	NOT6-6L_FAS11684	NOT6-6L	10
37711545	NOT6-6L_FAS11684	NOT6-6L	52
37711546	NOT6-6L_FAS11684	NOT6-6L	56
37711547	NOT6-6L_FAS11684	NOT6-6L	84
37711548	NOT6-6L_FAS11684	NOT6-6L	52
37711549	NOT6-6L_FAS11684	NOT6-6L	46
37711550	NOT6-6L_FAS11684	NOT6-6L	69
37711551	NOT6-6L_FAS11684	NOT6-6L	52
37711552	NOT6-6L_FAS11684	NOT6-6L	77
37711553	NOT6-6L_FAS11684	NOT6-6L	45
37711554	NOT6-6L_FAS11684	NOT6-6L	55
37711555	NOT6-6L_FAS11684	NOT6-6L	48
37711556	NOT6-6L_FAS11684	NOT6-6L	56
37711557	NOT6-6L_FAS11684	NOT6-6L	70
37711558	NOT6-6L_FAS11684	NOT6-6L	69
37711559	NOT6-6L_FAS11684	NOT6-6L	47
37711560	NOT6-6L_FAS11684	NOT6-6L	43
37711561	NOT6-6L_FAS11684	NOT6-6L	57
37711562	NOT6-6L_FAS11684	NOT6-6L	62
37711563	NOT6-6L_FAS11684	NOT6-6L	75
37711564	NOT6-6L_FAS11684	NOT6-6L	83
37711565	NOT6-6L_FAS11684	NOT6-6L	55
37711566	NOT6-6L_FAS11684	NOT6-6L	58
37711567	NOT6-6L_FAS11684	NOT6-6L	44
37711568	NOT6-6L_FAS11684	NOT6-6L	73
37711569	NOT6-6L_FAS11684	NOT6-6L	66
37711570	NOT6-6L_FAS11684	NOT6-6L	72
37711571	NOT6-6L_FAS11684	NOT6-6L	55
37711572	NOT6-6L_FAS11684	NOT6-6L	45
37711573	NOT6-6L_FAS11684	NOT6-6L	60
37711574	NOT6-6L_FAS11684	NOT6-6L	51
37711575	NOT6-6L_FAS11684	NOT6-6L	32
37711576	NOT6-6L_FAS11684	NOT6-6L	43
37711577	NOT6-6L_FAS11684	NOT6-6L	73
37711578	NOT6-6L_FAS11684	NOT6-6L	58
37711579	NOT6-6L_FAS11684	NOT6-6L	64
37711580	NOT6-6L_FAS11684	NOT6-6L	32
37711581	NOT6-6L_FAS11684	NOT6-6L	10
37711582	NOT6-6L_FAS11684	NOT6-6L	58
37711583	NOT6-6L_FAS11684	NOT6-6L	55
37711584	NOT6-6L_FAS11684	NOT6-6L	61
37711585	NOT6-6L_FAS11684	NOT6-6L	68
37711586	NOT6-6L_FAS11684	NOT6-6L	63
37711587	NOT6-6L_FAS11684	NOT6-6L	54
37711588	NOT6-6L_FAS11684	NOT6-6L	47
37711589	NOT6-6L_FAS11684	NOT6-6L	51
37711590	NOT6-6L_FAS11684	NOT6-6L	77
37711591	NOT6-6L_FAS11684	NOT6-6L	22
37711592	NOT6-6L_FAS11684	NOT6-6L	73
37711593	NOT6-6L_FAS11684	NOT6-6L	66
37711594	NOT6-6L_FAS11684	NOT6-6L	43
37711595	NOT6-6L_FAS11684	NOT6-6L	59
37711596	NOT6-6L_FAS11684	NOT6-6L	48
37711597	NOT6-6L_FAS11684	NOT6-6L	55
37711598	NOT6-6L_FAS11684	NOT6-6L	75
37711599	NOT6-6L_FAS11684	NOT6-6L	69
37711600	NOT6-6L_FAS11684	NOT6-6L	62
37711601	NOT6-6L_FAS11684	NOT6-6L	174
37711602	NOT6-6L_FAS11684	NOT6-6L	8
37711603	NOT6-6L_FAS11684	NOT6-6L	12
37711604	NOT6-6L_FAS11684	NOT6-6L	56
37711605	NOT6-6L_FAS11684	NOT6-6L	10
37711606	NOT6-6L_FAS11684	NOT6-6L	50
37711607	NOT6-6L_FAS11684	NOT6-6L	11
37711608	NOT6-6L_FAS11684	NOT6-6L	65
37711609	NOT6-6L_FAS11684	NOT6-6L	39
37711610	NOT6-6L_FAS11684	NOT6-6L	58
37711611	NOT6-6L_FAS11684	NOT6-6L	73
37711612	NOT6-6L_FAS11684	NOT6-6L	53
37711613	NOT6-6L_FAS11684	NOT6-6L	72
37711614	NOT6-6L_FAS11684	NOT6-6L	66
37711615	NOT6-6L_FAS11684	NOT6-6L	43
37711616	NOT6-6L_FAS11684	NOT6-6L	65
37711617	NOT6-6L_FAS11684	NOT6-6L	45
37711618	NOT6-6L_FAS11684	NOT6-6L	80
37711619	NOT6-6L_FAS11684	NOT6-6L	55
37711620	NOT6-6L_FAS11684	NOT6-6L	61
37711621	NOT6-6L_FAS11684	NOT6-6L	74
37711622	NOT6-6L_FAS11684	NOT6-6L	56
37711623	NOT6-6L_FAS11684	NOT6-6L	56
37711624	NOT6-6L_FAS11684	NOT6-6L	23
37711625	NOT6-6L_FAS11684	NOT6-6L	57
37711626	NOT6-6L_FAS11684	NOT6-6L	54
37711627	NOT6-6L_FAS11684	NOT6-6L	66
37711628	NOT6-6L_FAS11684	NOT6-6L	66
37711629	NOT6-6L_FAS11684	NOT6-6L	53
37711630	NOT6-6L_FAS11684	NOT6-6L	12
37711631	NOT6-6L_FAS11684	NOT6-6L	40
37711632	NOT6-6L_FAS11684	NOT6-6L	44
37711633	NOT6-6L_FAS11684	NOT6-6L	61
37711634	NOT6-6L_FAS11684	NOT6-6L	65
37711635	NOT6-6L_FAS11684	NOT6-6L	74
37711636	NOT6-6L_FAS11684	NOT6-6L	31
37711637	NOT6-6L_FAS11684	NOT6-6L	7
37711638	NOT6-6L_FAS11684	NOT6-6L	59
37711639	NOT6-6L_FAS11684	NOT6-6L	130
37711640	NOT6-6L_FAS11684	NOT6-6L	47
37711641	NOT6-6L_FAS11684	NOT6-6L	48
37711642	NOT6-6L_FAS11684	NOT6-6L	62
37711643	NOT6-6L_FAS11684	NOT6-6L	54
37711644	NOT6-6L_FAS11684	NOT6-6L	56
37711645	NOT6-6L_FAS11684	NOT6-6L	49
37711646	NOT6-6L_FAS11684	NOT6-6L	60
37711647	NOT6-6L_FAS11684	NOT6-6L	70
37711648	NOT6-6L_FAS11684	NOT6-6L	63
37711649	NOT6-6L_FAS11684	NOT6-6L	51
37711650	NOT6-6L_FAS11684	NOT6-6L	35
37711651	NOT6-6L_FAS11684	NOT6-6L	47
37711652	NOT6-6L_FAS11684	NOT6-6L	46
37711653	NOT6-6L_FAS11684	NOT6-6L	48
37711654	NOT6-6L_FAS11684	NOT6-6L	72
37711655	NOT6-6L_FAS11684	NOT6-6L	74
37711656	NOT6-6L_FAS11684	NOT6-6L	49
37711657	NOT6-6L_FAS11684	NOT6-6L	83
37711658	NOT6-6L_FAS11684	NOT6-6L	56
37711659	NOT6-6L_FAS11684	NOT6-6L	71
37711660	NOT6-6L_FAS11684	NOT6-6L	58
37711661	NOT6-6L_FAS11684	NOT6-6L	53
37711662	NOT6-6L_FAS11684	NOT6-6L	67
37711663	NOT6-6L_FAS11684	NOT6-6L	7
37711664	NOT6-6L_FAS11684	NOT6-6L	20
37711665	NOT6-6L_FAS11684	NOT6-6L	77
37711666	NOT6-6L_FAS11684	NOT6-6L	46
37711667	NOT6-6L_FAS11684	NOT6-6L	54
37711668	NOT6-6L_FAS11684	NOT6-6L	76
37711669	NOT6-6L_FAS11684	NOT6-6L	58
37711670	NOT6-6L_FAS11684	NOT6-6L	49
37711671	NOT6-6L_FAS11684	NOT6-6L	45
37711672	NOT6-6L_FAS11684	NOT6-6L	46
37711673	NOT6-6L_FAS11684	NOT6-6L	54
37711674	NOT6-6L_FAS11684	NOT6-6L	50
37711675	NOT6-6L_FAS11684	NOT6-6L	64
37711676	NOT6-6L_FAS11684	NOT6-6L	68
37711677	NOT6-6L_FAS11684	NOT6-6L	130
37711678	NOT6-6L_FAS11684	NOT6-6L	13
37711679	NOT6-6L_FAS11684	NOT6-6L	38
37711680	NOT6-6L_FAS11684	NOT6-6L	72
37711681	NOT6-6L_FAS11684	NOT6-6L	62
37711682	NOT6-6L_FAS11684	NOT6-6L	50
37711683	NOT6-6L_FAS11684	NOT6-6L	66
37711684	NOT6-6L_FAS11684	NOT6-6L	63
37711685	NOT6-6L_FAS11684	NOT6-6L	62
37711686	NOT6-6L_FAS11684	NOT6-6L	67
37711687	NOT6-6L_FAS11684	NOT6-6L	46
37711688	NOT6-6L_FAS11684	NOT6-6L	8
37711689	NOT6-6L_FAS11684	NOT6-6L	62
37711690	NOT6-6L_FAS11684	NOT6-6L	58
37711691	NOT6-6L_FAS11684	NOT6-6L	63
37711692	NOT6-6L_FAS11684	NOT6-6L	55
37711693	NOT6-6L_FAS11684	NOT6-6L	10
37711694	NOT6-6L_FAS11684	NOT6-6L	115
37711695	NOT6-6L_FAS11684	NOT6-6L	57
37711696	NOT6-6L_FAS11684	NOT6-6L	61
37711697	NOT6-6L_FAS11684	NOT6-6L	58
37711698	NOT6-6L_FAS11684	NOT6-6L	41
37711699	NOT6-6L_FAS11684	NOT6-6L	101
37711700	NOT6-6L_FAS11684	NOT6-6L	60
37711701	NOT6-6L_FAS11684	NOT6-6L	9
37711702	NOT6-6L_FAS11684	NOT6-6L	71
37711703	NOT6-6L_FAS11684	NOT6-6L	50
37711704	NOT6-6L_FAS11684	NOT6-6L	75
37711705	NOT6-6L_FAS11684	NOT6-6L	10
37711706	NOT6-6L_FAS11684	NOT6-6L	46
37711707	NOT6-6L_FAS11684	NOT6-6L	72
37711708	NOT6-6L_FAS11684	NOT6-6L	9
37711709	NOT6-6L_FAS11684	NOT6-6L	77
37711710	NOT6-6L_FAS11684	NOT6-6L	59
37711711	NOT6-6L_FAS11684	NOT6-6L	66
37711712	NOT6-6L_FAS11684	NOT6-6L	63
37711713	NOT6-6L_FAS11684	NOT6-6L	20
37711714	NOT6-6L_FAS11684	NOT6-6L	16
37711715	NOT6-6L_FAS11684	NOT6-6L	69
37711716	NOT6-6L_FAS11684	NOT6-6L	28
37711717	NOT6-6L_FAS11684	NOT6-6L	65
37711718	NOT6-6L_FAS11684	NOT6-6L	44
37711719	NOT6-6L_FAS11684	NOT6-6L	52
37711720	NOT6-6L_FAS11684	NOT6-6L	63
37711721	NOT6-6L_FAS11684	NOT6-6L	75
37711722	NOT6-6L_FAS11684	NOT6-6L	48
37711723	NOT6-6L_FAS11684	NOT6-6L	47
37711724	NOT6-6L_FAS11684	NOT6-6L	56
37711725	NOT6-6L_FAS11684	NOT6-6L	59
37711726	NOT6-6L_FAS11684	NOT6-6L	34
37711727	NOT6-6L_FAS11684	NOT6-6L	49
37711728	NOT6-6L_FAS11684	NOT6-6L	65
37711729	NOT6-6L_FAS11684	NOT6-6L	67
37711730	NOT6-6L_FAS11684	NOT6-6L	54
37711731	NOT6-6L_FAS11684	NOT6-6L	64
37711732	NOT6-6L_FAS11684	NOT6-6L	57
37711733	NOT6-6L_FAS11684	NOT6-6L	66
37711734	NOT6-6L_FAS11684	NOT6-6L	34
37711735	NOT6-6L_FAS11684	NOT6-6L	68
37711736	NOT6-6L_FAS11684	NOT6-6L	14
37711737	NOT6-6L_FAS11684	NOT6-6L	77
37711738	NOT6-6L_FAS11684	NOT6-6L	52
37711739	NOT6-6L_FAS11684	NOT6-6L	69
37711740	NOT6-6L_FAS11684	NOT6-6L	55
37711741	NOT6-6L_FAS11684	NOT6-6L	35
37711742	NOT6-6L_FAS11684	NOT6-6L	64
37711743	NOT6-6L_FAS11684	NOT6-6L	56
37711744	NOT6-6L_FAS11684	NOT6-6L	71
37711745	NOT6-6L_FAS11684	NOT6-6L	66
37711746	NOT6-6L_FAS11684	NOT6-6L	42
37711747	NOT6-6L_FAS11684	NOT6-6L	48
37711748	NOT6-6L_FAS11684	NOT6-6L	75
37711749	NOT6-6L_FAS11684	NOT6-6L	52
37711750	NOT6-6L_FAS11684	NOT6-6L	50
37711751	NOT6-6L_FAS11684	NOT6-6L	70
37711752	NOT6-6L_FAS11684	NOT6-6L	61
37711753	NOT6-6L_FAS11684	NOT6-6L	74
37711754	NOT6-6L_FAS11684	NOT6-6L	67
37711755	NOT6-6L_FAS11684	NOT6-6L	61
37711756	NOT6-6L_FAS11684	NOT6-6L	9
37711757	NOT6-6L_FAS11684	NOT6-6L	39
37711758	NOT6-6L_FAS11684	NOT6-6L	62
37711759	NOT6-6L_FAS11684	NOT6-6L	66
37711760	NOT6-6L_FAS11684	NOT6-6L	55
37711761	NOT6-6L_FAS11684	NOT6-6L	75
37711762	NOT6-6L_FAS11684	NOT6-6L	80
37711763	NOT6-6L_FAS11684	NOT6-6L	21
37711764	NOT6-6L_FAS11684	NOT6-6L	61
37711765	NOT6-6L_FAS11684	NOT6-6L	54
37711766	NOT6-6L_FAS11684	NOT6-6L	76
37711767	NOT6-6L_FAS11684	NOT6-6L	63
37711768	NOT6-6L_FAS11684	NOT6-6L	47
37711769	NOT6-6L_FAS11684	NOT6-6L	48
37711770	NOT6-6L_FAS11684	NOT6-6L	63
37711771	NOT6-6L_FAS11684	NOT6-6L	66
37711772	NOT6-6L_FAS11684	NOT6-6L	175
37711773	NOT6-6L_FAS11684	NOT6-6L	41
37711774	NOT6-6L_FAS11684	NOT6-6L	64
37711775	NOT6-6L_FAS11684	NOT6-6L	143
37711776	NOT6-6L_FAS11684	NOT6-6L	71
37711777	NOT6-6L_FAS11684	NOT6-6L	55
37711778	NOT6-6L_FAS11684	NOT6-6L	19
37711779	NOT6-6L_FAS11684	NOT6-6L	36
37711780	NOT6-6L_FAS11684	NOT6-6L	45
37711781	NOT6-6L_FAS11684	NOT6-6L	61
37711782	NOT6-6L_FAS11684	NOT6-6L	46
37711783	NOT6-6L_FAS11684	NOT6-6L	59
37711784	NOT6-6L_FAS11684	NOT6-6L	59
37711785	NOT6-6L_FAS11684	NOT6-6L	75
37711786	NOT6-6L_FAS11684	NOT6-6L	48
37711787	NOT6-6L_FAS11684	NOT6-6L	58
37711788	NOT6-6L_FAS11684	NOT6-6L	77
37711789	NOT6-6L_FAS11684	NOT6-6L	44
37711790	NOT6-6L_FAS11684	NOT6-6L	50
37711791	NOT6-6L_FAS11684	NOT6-6L	70
37711792	NOT6-6L_FAS11684	NOT6-6L	58
37711793	NOT6-6L_FAS11684	NOT6-6L	58
37711794	NOT6-6L_FAS11684	NOT6-6L	52
37711795	NOT6-6L_FAS11684	NOT6-6L	56
37711796	NOT6-6L_FAS11684	NOT6-6L	50
37711797	NOT6-6L_FAS11684	NOT6-6L	66
37711798	NOT6-6L_FAS11684	NOT6-6L	65
37711799	NOT6-6L_FAS11684	NOT6-6L	37
37711800	NOT6-6L_FAS11684	NOT6-6L	9
37711801	NOT6-6L_FAS11684	NOT6-6L	62
37711802	NOT6-6L_FAS11684	NOT6-6L	68
37711803	NOT6-6L_FAS11684	NOT6-6L	57
37711804	NOT6-6L_FAS11684	NOT6-6L	74
37711805	NOT6-6L_FAS11684	NOT6-6L	63
37711806	NOT6-6L_FAS11684	NOT6-6L	63
37711807	NOT6-6L_FAS11684	NOT6-6L	80
37711808	NOT6-6L_FAS11684	NOT6-6L	52
37711809	NOT6-6L_FAS11684	NOT6-6L	67
37711810	NOT6-6L_FAS11684	NOT6-6L	38
37711811	NOT6-6L_FAS11684	NOT6-6L	8
37711812	NOT6-6L_FAS11684	NOT6-6L	68
37711813	NOT6-6L_FAS11684	NOT6-6L	59
37711814	NOT6-6L_FAS11684	NOT6-6L	66
37711815	NOT6-6L_FAS11684	NOT6-6L	63
37711816	NOT6-6L_FAS11684	NOT6-6L	42
37711817	NOT6-6L_FAS11684	NOT6-6L	51
37711818	NOT6-6L_FAS11684	NOT6-6L	47
37711819	NOT6-6L_FAS11684	NOT6-6L	48
37711820	NOT6-6L_FAS11684	NOT6-6L	50
37711821	NOT6-6L_FAS11684	NOT6-6L	72
37711822	NOT6-6L_FAS11684	NOT6-6L	71
37711823	NOT6-6L_FAS11684	NOT6-6L	53
37711824	NOT6-6L_FAS11684	NOT6-6L	41
37711825	NOT6-6L_FAS11684	NOT6-6L	47
37711826	NOT6-6L_FAS11684	NOT6-6L	43
37711827	NOT6-6L_FAS11684	NOT6-6L	62
37711828	NOT6-6L_FAS11684	NOT6-6L	54
37711829	NOT6-6L_FAS11684	NOT6-6L	55
37711830	NOT6-6L_FAS11684	NOT6-6L	49
37711831	NOT6-6L_FAS11684	NOT6-6L	54
37711832	NOT6-6L_FAS11684	NOT6-6L	104
37711833	NOT6-6L_FAS11684	NOT6-6L	79
37711834	NOT6-6L_FAS11684	NOT6-6L	37
37711835	NOT6-6L_FAS11684	NOT6-6L	51
37711836	NOT6-6L_FAS11684	NOT6-6L	52
37711837	NOT6-6L_FAS11684	NOT6-6L	107
37711838	NOT6-6L_FAS11684	NOT6-6L	51
37711839	NOT6-6L_FAS11684	NOT6-6L	47
37711840	NOT6-6L_FAS11684	NOT6-6L	54
37711841	NOT6-6L_FAS11684	NOT6-6L	41
37711842	NOT6-6L_FAS11684	NOT6-6L	71
37711843	NOT6-6L_FAS11684	NOT6-6L	78
37711844	NOT6-6L_FAS11684	NOT6-6L	42
37711845	NOT6-6L_FAS11684	NOT6-6L	64
37711846	NOT6-6L_FAS11684	NOT6-6L	86
37711847	NOT6-6L_FAS11684	NOT6-6L	45
37711848	NOT6-6L_FAS11684	NOT6-6L	58
37711849	NOT6-6L_FAS11684	NOT6-6L	46
37711850	NOT6-6L_FAS11684	NOT6-6L	69
37711851	NOT6-6L_FAS11684	NOT6-6L	57
37711852	NOT6-6L_FAS11684	NOT6-6L	61
37711853	NOT6-6L_FAS11684	NOT6-6L	77
37711854	NOT6-6L_FAS11684	NOT6-6L	49
37711855	NOT6-6L_FAS11684	NOT6-6L	69
37711856	NOT6-6L_FAS11684	NOT6-6L	52
37711857	NOT6-6L_FAS11684	NOT6-6L	44
37711858	NOT6-6L_FAS11684	NOT6-6L	62
37711859	NOT6-6L_FAS11684	NOT6-6L	191
37711860	NOT6-6L_FAS11684	NOT6-6L	57
37711861	NOT6-6L_FAS11684	NOT6-6L	55
37711862	NOT6-6L_FAS11684	NOT6-6L	43
37711863	NOT6-6L_FAS11684	NOT6-6L	19
37711864	NOT6-6L_FAS11684	NOT6-6L	48
37711865	NOT6-6L_FAS11684	NOT6-6L	59
37711866	NOT6-6L_FAS11684	NOT6-6L	52
37711867	NOT6-6L_FAS11684	NOT6-6L	51
37711868	NOT6-6L_FAS11684	NOT6-6L	56
37711869	NOT6-6L_FAS11684	NOT6-6L	71
37711870	NOT6-6L_FAS11684	NOT6-6L	85
37711871	NOT6-6L_FAS11684	NOT6-6L	53
37711872	NOT6-6L_FAS11684	NOT6-6L	57
37711873	NOT6-6L_FAS11684	NOT6-6L	55
37711874	NOT6-6L_FAS11684	NOT6-6L	43
37711875	NOT6-6L_FAS11684	NOT6-6L	8
37711876	NOT6-6L_FAS11684	NOT6-6L	63
37711877	NOT6-6L_FAS11684	NOT6-6L	59
37711878	NOT6-6L_FAS11684	NOT6-6L	67
37711879	NOT6-6L_FAS11684	NOT6-6L	55
37711880	NOT6-6L_FAS11684	NOT6-6L	81
37711881	NOT6-6L_FAS11684	NOT6-6L	91
37711882	NOT6-6L_FAS11684	NOT6-6L	70
37711883	NOT6-6L_FAS11684	NOT6-6L	87
37711884	NOT6-6L_FAS11684	NOT6-6L	82
37711885	NOT6-6L_FAS11684	NOT6-6L	62
37711886	NOT6-6L_FAS11684	NOT6-6L	62
37711887	NOT6-6L_FAS11684	NOT6-6L	61
37711888	NOT6-6L_FAS11684	NOT6-6L	61
37711889	NOT6-6L_FAS11684	NOT6-6L	53
37711890	NOT6-6L_FAS11684	NOT6-6L	60
37711891	NOT6-6L_FAS11684	NOT6-6L	60
37711892	NOT6-6L_FAS11684	NOT6-6L	9
37711893	NOT6-6L_FAS11684	NOT6-6L	48
37711894	NOT6-6L_FAS11684	NOT6-6L	35
37711895	NOT6-6L_FAS11684	NOT6-6L	42
37711896	NOT6-6L_FAS11684	NOT6-6L	59
37711897	NOT6-6L_FAS11684	NOT6-6L	15
37711898	NOT6-6L_FAS11684	NOT6-6L	55
37711899	NOT6-6L_FAS11684	NOT6-6L	61
37711900	NOT6-6L_FAS11684	NOT6-6L	71
37711901	NOT6-6L_FAS11684	NOT6-6L	44
37711902	NOT6-6L_FAS11684	NOT6-6L	58
37711903	NOT6-6L_FAS11684	NOT6-6L	43
37711904	NOT6-6L_FAS11684	NOT6-6L	77
37711905	NOT6-6L_FAS11684	NOT6-6L	70
37711906	NOT6-6L_FAS11684	NOT6-6L	42
37711907	NOT6-6L_FAS11684	NOT6-6L	7
37711908	NOT6-6L_FAS11684	NOT6-6L	50
37711909	NOT6-6L_FAS11684	NOT6-6L	64
37711910	NOT6-6L_FAS11684	NOT6-6L	64
37711911	NOT6-6L_FAS11684	NOT6-6L	53
37711912	NOT6-6L_FAS11684	NOT6-6L	63
37711913	NOT6-6L_FAS11684	NOT6-6L	46
37711914	NOT6-6L_FAS11684	NOT6-6L	69
37711915	NOT6-6L_FAS11684	NOT6-6L	28
37711916	NOT6-6L_FAS11684	NOT6-6L	75
37711917	NOT6-6L_FAS11684	NOT6-6L	54
37711918	NOT6-6L_FAS11684	NOT6-6L	41
37711919	NOT6-6L_FAS11684	NOT6-6L	58
37711920	NOT6-6L_FAS11684	NOT6-6L	109
37711921	NOT6-6L_FAS11684	NOT6-6L	12
37711922	NOT6-6L_FAS11684	NOT6-6L	60
37711923	NOT6-6L_FAS11684	NOT6-6L	71
37711924	NOT6-6L_FAS11684	NOT6-6L	62
37711925	NOT6-6L_FAS11684	NOT6-6L	60
37711926	NOT6-6L_FAS11684	NOT6-6L	68
37711927	NOT6-6L_FAS11684	NOT6-6L	63
37711928	NOT6-6L_FAS11684	NOT6-6L	59
37711929	NOT6-6L_FAS11684	NOT6-6L	79
37711930	NOT6-6L_FAS11684	NOT6-6L	56
37711931	NOT6-6L_FAS11684	NOT6-6L	65
37711932	NOT6-6L_FAS11684	NOT6-6L	55
37711933	NOT6-6L_FAS11684	NOT6-6L	43
37711934	NOT6-6L_FAS11684	NOT6-6L	69
37711935	NOT6-6L_FAS11684	NOT6-6L	10
37711936	NOT6-6L_FAS11684	NOT6-6L	64
37711937	NOT6-6L_FAS11684	NOT6-6L	8
37711938	NOT6-6L_FAS11684	NOT6-6L	44
37711939	NOT6-6L_FAS11684	NOT6-6L	49
37711940	NOT6-6L_FAS11684	NOT6-6L	46
37711941	NOT6-6L_FAS11684	NOT6-6L	77
37711942	NOT6-6L_FAS11684	NOT6-6L	48
37711943	NOT6-6L_FAS11684	NOT6-6L	49
37711944	NOT6-6L_FAS11684	NOT6-6L	37
37711945	NOT6-6L_FAS11684	NOT6-6L	76
37711946	NOT6-6L_FAS11684	NOT6-6L	50
37711947	NOT6-6L_FAS11684	NOT6-6L	59
37711948	NOT6-6L_FAS11684	NOT6-6L	13
37711949	NOT6-6L_FAS11684	NOT6-6L	74
37711950	NOT6-6L_FAS11684	NOT6-6L	45
37711951	NOT6-6L_FAS11684	NOT6-6L	46
37711952	NOT6-6L_FAS11684	NOT6-6L	44
37711953	NOT6-6L_FAS11684	NOT6-6L	43
37711954	NOT6-6L_FAS11684	NOT6-6L	43
37711955	NOT6-6L_FAS11684	NOT6-6L	63
37711956	NOT6-6L_FAS11684	NOT6-6L	9
37711957	NOT6-6L_FAS11684	NOT6-6L	63
37711958	NOT6-6L_FAS11684	NOT6-6L	58
37711959	NOT6-6L_FAS11684	NOT6-6L	11
37711960	NOT6-6L_FAS11684	NOT6-6L	48
37711961	NOT6-6L_FAS11684	NOT6-6L	46
37711962	NOT6-6L_FAS11684	NOT6-6L	67
37711963	NOT6-6L_FAS11684	NOT6-6L	48
37711964	NOT6-6L_FAS11684	NOT6-6L	57
37711965	NOT6-6L_FAS11684	NOT6-6L	36
37711966	NOT6-6L_FAS11684	NOT6-6L	39
37711967	NOT6-6L_FAS11684	NOT6-6L	44
37711968	NOT6-6L_FAS11684	NOT6-6L	12
37711969	NOT6-6L_FAS11684	NOT6-6L	51
37711970	NOT6-6L_FAS11684	NOT6-6L	51
37711971	NOT6-6L_FAS11684	NOT6-6L	60
37711972	NOT6-6L_FAS11684	NOT6-6L	16
37711973	NOT6-6L_FAS11684	NOT6-6L	43
37711974	NOT6-6L_FAS11684	NOT6-6L	71
37711975	NOT6-6L_FAS11684	NOT6-6L	52
37711976	NOT6-6L_FAS11684	NOT6-6L	43
37711977	NOT6-6L_FAS11684	NOT6-6L	83
37711978	NOT6-6L_FAS11684	NOT6-6L	83
37711979	NOT6-6L_FAS11684	NOT6-6L	68
37711980	NOT6-6L_FAS11684	NOT6-6L	44
37711981	NOT6-6L_FAS11684	NOT6-6L	54
37711982	NOT6-6L_FAS11684	NOT6-6L	92
37711983	NOT6-6L_FAS11684	NOT6-6L	55
37711984	NOT6-6L_FAS11684	NOT6-6L	12
37711985	NOT6-6L_FAS11684	NOT6-6L	57
37711986	NOT6-6L_FAS11684	NOT6-6L	9
37711987	NOT6-6L_FAS11684	NOT6-6L	53
37711988	NOT6-6L_FAS11684	NOT6-6L	53
37711989	NOT6-6L_FAS11684	NOT6-6L	91
37711990	NOT6-6L_FAS11684	NOT6-6L	89
37711991	NOT6-6L_FAS11684	NOT6-6L	56
37711992	NOT6-6L_FAS11684	NOT6-6L	47
37711993	NOT6-6L_FAS11684	NOT6-6L	50
37711994	NOT6-6L_FAS11684	NOT6-6L	54
37711995	NOT6-6L_FAS11684	NOT6-6L	59
37711996	NOT6-6L_FAS11684	NOT6-6L	68
37711997	NOT6-6L_FAS11684	NOT6-6L	63
37711998	NOT6-6L_FAS11684	NOT6-6L	33
37711999	NOT6-6L_FAS11684	NOT6-6L	71
37712000	NOT6-6L_FAS11684	NOT6-6L	48
37712001	NOT6-6L_FAS11684	NOT6-6L	84
37712002	NOT6-6L_FAS11684	NOT6-6L	10
37712003	NOT6-6L_FAS11684	NOT6-6L	55
37712004	NOT6-6L_FAS11684	NOT6-6L	24
37712005	NOT6-6L_FAS11684	NOT6-6L	55
37712006	NOT6-6L_FAS11684	NOT6-6L	19
37712007	NOT6-6L_FAS11684	NOT6-6L	52
37712008	NOT6-6L_FAS11684	NOT6-6L	72
37712009	NOT6-6L_FAS11684	NOT6-6L	59
37712010	NOT6-6L_FAS11684	NOT6-6L	63
37712011	NOT6-6L_FAS11684	NOT6-6L	41
37712012	NOT6-6L_FAS11684	NOT6-6L	48
37712013	NOT6-6L_FAS11684	NOT6-6L	94
37712014	NOT6-6L_FAS11684	NOT6-6L	46
37712015	NOT6-6L_FAS11684	NOT6-6L	32
37712016	NOT6-6L_FAS11684	NOT6-6L	48
37712017	NOT6-6L_FAS11684	NOT6-6L	49
37712018	NOT6-6L_FAS11684	NOT6-6L	53
37712019	NOT6-6L_FAS11684	NOT6-6L	64
37712020	NOT6-6L_FAS11684	NOT6-6L	91
37712021	NOT6-6L_FAS11684	NOT6-6L	46
37712022	NOT6-6L_FAS11684	NOT6-6L	48
37712023	NOT6-6L_FAS11684	NOT6-6L	57
37712024	NOT6-6L_FAS11684	NOT6-6L	64
37712025	NOT6-6L_FAS11684	NOT6-6L	59
37712026	NOT6-6L_FAS11684	NOT6-6L	68
37712027	NOT6-6L_FAS11684	NOT6-6L	68
37712028	NOT6-6L_FAS11684	NOT6-6L	52
37712029	NOT6-6L_FAS11684	NOT6-6L	53
37712030	NOT6-6L_FAS11684	NOT6-6L	60
37712031	NOT6-6L_FAS11684	NOT6-6L	42
37712032	NOT6-6L_FAS11684	NOT6-6L	70
37712033	NOT6-6L_FAS11684	NOT6-6L	59
37712034	NOT6-6L_FAS11684	NOT6-6L	67
37712035	NOT6-6L_FAS11684	NOT6-6L	45
37712036	NOT6-6L_FAS11684	NOT6-6L	65
37712037	NOT6-6L_FAS11684	NOT6-6L	48
37712038	NOT6-6L_FAS11684	NOT6-6L	62
37712039	NOT6-6L_FAS11684	NOT6-6L	51
37712040	NOT6-6L_FAS11684	NOT6-6L	75
37712041	NOT6-6L_FAS11684	NOT6-6L	10
37712042	NOT6-6L_FAS11684	NOT6-6L	43
37712043	NOT6-6L_FAS11684	NOT6-6L	71
37712044	NOT6-6L_FAS11684	NOT6-6L	88
37712045	NOT6-6L_FAS11684	NOT6-6L	11
37712046	NOT6-6L_FAS11684	NOT6-6L	51
37712047	NOT6-6L_FAS11684	NOT6-6L	66
37712048	NOT6-6L_FAS11684	NOT6-6L	13
37712049	NOT6-6L_FAS11684	NOT6-6L	121
37712050	NOT6-6L_FAS11684	NOT6-6L	66
37712051	NOT6-6L_FAS11684	NOT6-6L	44
37712052	NOT6-6L_FAS11684	NOT6-6L	76
37712053	NOT6-6L_FAS11684	NOT6-6L	76
37712054	NOT6-6L_FAS11684	NOT6-6L	101
37712055	NOT6-6L_FAS11684	NOT6-6L	52
37712056	NOT6-6L_FAS11684	NOT6-6L	49
37712057	NOT6-6L_FAS11684	NOT6-6L	69
37712058	NOT6-6L_FAS11684	NOT6-6L	54
37712059	NOT6-6L_FAS11684	NOT6-6L	8
37712060	NOT6-6L_FAS11684	NOT6-6L	72
37712061	NOT6-6L_FAS11684	NOT6-6L	52
37712062	NOT6-6L_FAS11684	NOT6-6L	45
37712063	NOT6-6L_FAS11684	NOT6-6L	60
37712064	NOT6-6L_FAS11684	NOT6-6L	71
37712065	NOT6-6L_FAS11684	NOT6-6L	87
37712066	NOT6-6L_FAS11684	NOT6-6L	59
37712067	NOT6-6L_FAS11684	NOT6-6L	60
37712068	NOT6-6L_FAS11684	NOT6-6L	48
37712069	NOT6-6L_FAS11684	NOT6-6L	61
37712070	NOT6-6L_FAS11684	NOT6-6L	11
37712071	NOT6-6L_FAS11684	NOT6-6L	51
37712072	NOT6-6L_FAS11684	NOT6-6L	55
37712073	NOT6-6L_FAS11684	NOT6-6L	62
37712074	NOT6-6L_FAS11684	NOT6-6L	10
37712075	NOT6-6L_FAS11684	NOT6-6L	53
37712076	NOT6-6L_FAS11684	NOT6-6L	123
37712077	NOT6-6L_FAS11684	NOT6-6L	12
37712078	NOT6-6L_FAS11684	NOT6-6L	59
37712079	NOT6-6L_FAS11684	NOT6-6L	56
37712080	NOT6-6L_FAS11684	NOT6-6L	51
37712081	NOT6-6L_FAS11684	NOT6-6L	75
37712082	NOT6-6L_FAS11684	NOT6-6L	59
37712083	NOT6-6L_FAS11684	NOT6-6L	52
37712084	NOT6-6L_FAS11684	NOT6-6L	95
37712085	NOT6-6L_FAS11684	NOT6-6L	55
37712086	NOT6-6L_FAS11684	NOT6-6L	50
37712087	NOT6-6L_FAS11684	NOT6-6L	58
37712088	NOT6-6L_FAS11684	NOT6-6L	70
37712089	NOT6-6L_FAS11684	NOT6-6L	34
37712090	NOT6-6L_FAS11684	NOT6-6L	67
37712091	NOT6-6L_FAS11684	NOT6-6L	79
37712092	NOT6-6L_FAS11684	NOT6-6L	60
37712093	NOT6-6L_FAS11684	NOT6-6L	78
37712094	NOT6-6L_FAS11684	NOT6-6L	52
37712095	NOT6-6L_FAS11684	NOT6-6L	53
37712096	NOT6-6L_FAS11684	NOT6-6L	71
37712097	NOT6-6L_FAS11684	NOT6-6L	52
37712098	NOT6-6L_FAS11684	NOT6-6L	85
37712099	NOT6-6L_FAS11684	NOT6-6L	23
37712100	NOT6-6L_FAS11684	NOT6-6L	50
37712101	NOT6-6L_FAS11684	NOT6-6L	67
37712102	NOT6-6L_FAS11684	NOT6-6L	8
37712103	NOT6-6L_FAS11684	NOT6-6L	65
37712104	NOT6-6L_FAS11684	NOT6-6L	8
37712105	NOT6-6L_FAS11684	NOT6-6L	45
37712106	NOT6-6L_FAS11684	NOT6-6L	37
37712107	NOT6-6L_FAS11684	NOT6-6L	9
37712108	NOT6-6L_FAS11684	NOT6-6L	37
37712109	NOT6-6L_FAS11684	NOT6-6L	71
37712110	NOT6-6L_FAS11684	NOT6-6L	51
37712111	NOT6-6L_FAS11684	NOT6-6L	7
37712112	NOT6-6L_FAS11684	NOT6-6L	59
37712113	NOT6-6L_FAS11684	NOT6-6L	78
37712114	NOT6-6L_FAS11684	NOT6-6L	54
37712115	NOT6-6L_FAS11684	NOT6-6L	67
37712116	NOT6-6L_FAS11684	NOT6-6L	73
37712117	NOT6-6L_FAS11684	NOT6-6L	60
37712118	NOT6-6L_FAS11684	NOT6-6L	49
37712119	NOT6-6L_FAS11684	NOT6-6L	61
37712120	NOT6-6L_FAS11684	NOT6-6L	54
37712121	NOT6-6L_FAS11684	NOT6-6L	49
37712122	NOT6-6L_FAS11684	NOT6-6L	72
37712123	NOT6-6L_FAS11684	NOT6-6L	61
37712124	NOT6-6L_FAS11684	NOT6-6L	59
37712125	NOT6-6L_FAS11684	NOT6-6L	14
37712126	NOT6-6L_FAS11684	NOT6-6L	8
37712127	NOT6-6L_FAS11684	NOT6-6L	60
37712128	NOT6-6L_FAS11684	NOT6-6L	41
37712129	NOT6-6L_FAS11684	NOT6-6L	44
37712130	NOT6-6L_FAS11684	NOT6-6L	68
37712131	NOT6-6L_FAS11684	NOT6-6L	71
37712132	NOT6-6L_FAS11684	NOT6-6L	57
37712133	NOT6-6L_FAS11684	NOT6-6L	39
37712134	NOT6-6L_FAS11684	NOT6-6L	72
37712135	NOT6-6L_FAS11684	NOT6-6L	67
37712136	NOT6-6L_FAS11684	NOT6-6L	58
37712137	NOT6-6L_FAS11684	NOT6-6L	71
37712138	NOT6-6L_FAS11684	NOT6-6L	41
37712139	NOT6-6L_FAS11684	NOT6-6L	68
37712140	NOT6-6L_FAS11684	NOT6-6L	69
37712141	NOT6-6L_FAS11684	NOT6-6L	100
37712142	NOT6-6L_FAS11684	NOT6-6L	70
37712143	NOT6-6L_FAS11684	NOT6-6L	56
37712144	NOT6-6L_FAS11684	NOT6-6L	73
37712145	NOT6-6L_FAS11684	NOT6-6L	52
37712146	NOT6-6L_FAS11684	NOT6-6L	59
37712147	NOT6-6L_FAS11684	NOT6-6L	53
37712148	NOT6-6L_FAS11684	NOT6-6L	76
37712149	NOT6-6L_FAS11684	NOT6-6L	13
37712150	NOT6-6L_FAS11684	NOT6-6L	53
37712151	NOT6-6L_FAS11684	NOT6-6L	77
37712152	NOT6-6L_FAS11684	NOT6-6L	48
37712153	NOT6-6L_FAS11684	NOT6-6L	52
37712154	NOT6-6L_FAS11684	NOT6-6L	44
37712155	NOT6-6L_FAS11684	NOT6-6L	66
37712156	NOT6-6L_FAS11684	NOT6-6L	51
37712157	NOT6-6L_FAS11684	NOT6-6L	76
37712158	NOT6-6L_FAS11684	NOT6-6L	77
37712159	NOT6-6L_FAS11684	NOT6-6L	77
37712160	NOT6-6L_FAS11684	NOT6-6L	53
37712161	NOT6-6L_FAS11684	NOT6-6L	64
37712162	NOT6-6L_FAS11684	NOT6-6L	45
37712163	NOT6-6L_FAS11684	NOT6-6L	11
37712164	NOT6-6L_FAS11684	NOT6-6L	11
37712165	NOT6-6L_FAS11684	NOT6-6L	59
37712166	NOT6-6L_FAS11684	NOT6-6L	88
37712167	NOT6-6L_FAS11684	NOT6-6L	59
37712168	NOT6-6L_FAS11684	NOT6-6L	78
37712169	NOT6-6L_FAS11684	NOT6-6L	65
37712170	NOT6-6L_FAS11684	NOT6-6L	72
37712171	NOT6-6L_FAS11684	NOT6-6L	52
37712172	NOT6-6L_FAS11684	NOT6-6L	68
37712173	NOT6-6L_FAS11684	NOT6-6L	56
37712174	NOT6-6L_FAS11684	NOT6-6L	59
37712175	NOT6-6L_FAS11684	NOT6-6L	48
37712176	NOT6-6L_FAS11684	NOT6-6L	50
37712177	NOT6-6L_FAS11684	NOT6-6L	71
37712178	NOT6-6L_FAS11684	NOT6-6L	67
37712179	NOT6-6L_FAS11684	NOT6-6L	17
37712180	NOT6-6L_FAS11684	NOT6-6L	60
37712181	NOT6-6L_FAS11684	NOT6-6L	19
37712182	NOT6-6L_FAS11684	NOT6-6L	59
37712183	NOT6-6L_FAS11684	NOT6-6L	9
37712184	NOT6-6L_FAS11684	NOT6-6L	89
37712185	NOT6-6L_FAS11684	NOT6-6L	75
37712186	NOT6-6L_FAS11684	NOT6-6L	57
37712187	NOT6-6L_FAS11684	NOT6-6L	10
37712188	NOT6-6L_FAS11684	NOT6-6L	60
37712189	NOT6-6L_FAS11684	NOT6-6L	41
37712190	NOT6-6L_FAS11684	NOT6-6L	19
37712191	NOT6-6L_FAS11684	NOT6-6L	47
37712192	NOT6-6L_FAS11684	NOT6-6L	48
37712193	NOT6-6L_FAS11684	NOT6-6L	56
37712194	NOT6-6L_FAS11684	NOT6-6L	43
37712195	NOT6-6L_FAS11684	NOT6-6L	69
37712196	NOT6-6L_FAS11684	NOT6-6L	48
37712197	NOT6-6L_FAS11684	NOT6-6L	79
37712198	NOT6-6L_FAS11684	NOT6-6L	63
37712199	NOT6-6L_FAS11684	NOT6-6L	77
37712200	NOT6-6L_FAS11684	NOT6-6L	62
37712201	NOT6-6L_FAS11684	NOT6-6L	36
37712202	NOT6-6L_FAS11684	NOT6-6L	106
37712203	NOT6-6L_FAS11684	NOT6-6L	68
37712204	NOT6-6L_FAS11684	NOT6-6L	55
37712205	NOT6-6L_FAS11684	NOT6-6L	63
37712206	NOT6-6L_FAS11684	NOT6-6L	54
37712207	NOT6-6L_FAS11684	NOT6-6L	89
37712208	NOT6-6L_FAS11684	NOT6-6L	57
37712209	NOT6-6L_FAS11684	NOT6-6L	60
37712210	NOT6-6L_FAS11684	NOT6-6L	54
37712211	NOT6-6L_FAS11684	NOT6-6L	37
37712212	NOT6-6L_FAS11684	NOT6-6L	64
37712213	NOT6-6L_FAS11684	NOT6-6L	43
37712214	NOT6-6L_FAS11684	NOT6-6L	44
37712215	NOT6-6L_FAS11684	NOT6-6L	44
37712216	NOT6-6L_FAS11684	NOT6-6L	58
37712217	NOT6-6L_FAS11684	NOT6-6L	9
37712218	NOT6-6L_FAS11684	NOT6-6L	61
37712219	NOT6-6L_FAS11684	NOT6-6L	66
37712220	NOT6-6L_FAS11684	NOT6-6L	18
37712221	NOT6-6L_FAS11684	NOT6-6L	48
37712222	NOT6-6L_FAS11684	NOT6-6L	70
37712223	NOT6-6L_FAS11684	NOT6-6L	61
37712224	NOT6-6L_FAS11684	NOT6-6L	49
37712225	NOT6-6L_FAS11684	NOT6-6L	59
37712226	NOT6-6L_FAS11684	NOT6-6L	40
37712227	NOT6-6L_FAS11684	NOT6-6L	52
37712228	NOT6-6L_FAS11684	NOT6-6L	50
37712229	NOT6-6L_FAS11684	NOT6-6L	8
37712230	NOT6-6L_FAS11684	NOT6-6L	66
37712231	NOT6-6L_FAS11684	NOT6-6L	8
37712232	NOT6-6L_FAS11684	NOT6-6L	58
37712233	NOT6-6L_FAS11684	NOT6-6L	59
37712234	NOT6-6L_FAS11684	NOT6-6L	46
37712235	NOT6-6L_FAS11684	NOT6-6L	55
37712236	NOT6-6L_FAS11684	NOT6-6L	49
37712237	NOT6-6L_FAS11684	NOT6-6L	112
37712238	NOT6-6L_FAS11684	NOT6-6L	76
37712239	NOT6-6L_FAS11684	NOT6-6L	68
37712240	NOT6-6L_FAS11684	NOT6-6L	52
37712241	NOT6-6L_FAS11684	NOT6-6L	60
37712242	NOT6-6L_FAS11684	NOT6-6L	36
37712243	NOT6-6L_FAS11684	NOT6-6L	81
37712244	NOT6-6L_FAS11684	NOT6-6L	53
37712245	NOT6-6L_FAS11684	NOT6-6L	67
37712246	NOT6-6L_FAS11684	NOT6-6L	46
37712247	NOT6-6L_FAS11684	NOT6-6L	47
37712248	NOT6-6L_FAS11684	NOT6-6L	78
37712249	NOT6-6L_FAS11684	NOT6-6L	52
37712250	NOT6-6L_FAS11684	NOT6-6L	68
37712251	NOT6-6L_FAS11684	NOT6-6L	65
37712252	NOT6-6L_FAS11684	NOT6-6L	10
37712253	NOT6-6L_FAS11684	NOT6-6L	87
37712254	NOT6-6L_FAS11684	NOT6-6L	60
37712255	NOT6-6L_FAS11684	NOT6-6L	67
37712256	NOT6-6L_FAS11684	NOT6-6L	12
37712257	NOT6-6L_FAS11684	NOT6-6L	58
37712258	NOT6-6L_FAS11684	NOT6-6L	55
37712259	NOT6-6L_FAS11684	NOT6-6L	46
37712260	NOT6-6L_FAS11684	NOT6-6L	58
37712261	NOT6-6L_FAS11684	NOT6-6L	54
37712262	NOT6-6L_FAS11684	NOT6-6L	69
37712263	NOT6-6L_FAS11684	NOT6-6L	11
37712264	NOT6-6L_FAS11684	NOT6-6L	63
37712265	NOT6-6L_FAS11684	NOT6-6L	46
37712266	NOT6-6L_FAS11684	NOT6-6L	40
37712267	NOT6-6L_FAS11684	NOT6-6L	42
37712268	NOT6-6L_FAS11684	NOT6-6L	45
37712269	NOT6-6L_FAS11684	NOT6-6L	57
37712270	NOT6-6L_FAS11684	NOT6-6L	55
37712271	NOT6-6L_FAS11684	NOT6-6L	83
37712272	NOT6-6L_FAS11684	NOT6-6L	40
37712273	NOT6-6L_FAS11684	NOT6-6L	57
37712274	NOT6-6L_FAS11684	NOT6-6L	42
37712275	NOT6-6L_FAS11684	NOT6-6L	44
37712276	NOT6-6L_FAS11684	NOT6-6L	87
37712277	NOT6-6L_FAS11684	NOT6-6L	50
37712278	NOT6-6L_FAS11684	NOT6-6L	52
37712279	NOT6-6L_FAS11684	NOT6-6L	60
37712280	NOT6-6L_FAS11684	NOT6-6L	62
37712281	NOT6-6L_FAS11684	NOT6-6L	41
37712282	NOT6-6L_FAS11684	NOT6-6L	46
37712283	NOT6-6L_FAS11684	NOT6-6L	9
37712284	NOT6-6L_FAS11684	NOT6-6L	55
37712285	NOT6-6L_FAS11684	NOT6-6L	16
37712286	NOT6-6L_FAS11684	NOT6-6L	51
37712287	NOT6-6L_FAS11684	NOT6-6L	60
37712288	NOT6-6L_FAS11684	NOT6-6L	71
37712289	NOT6-6L_FAS11684	NOT6-6L	87
37712290	NOT6-6L_FAS11684	NOT6-6L	103
37712291	NOT6-6L_FAS11684	NOT6-6L	45
37712292	NOT6-6L_FAS11684	NOT6-6L	53
37712293	NOT6-6L_FAS11684	NOT6-6L	8
37712294	NOT6-6L_FAS11684	NOT6-6L	66
37712295	NOT6-6L_FAS11684	NOT6-6L	48
37712296	NOT6-6L_FAS11684	NOT6-6L	56
37712297	NOT6-6L_FAS11684	NOT6-6L	64
37712298	NOT6-6L_FAS11684	NOT6-6L	76
37712299	NOT6-6L_FAS11684	NOT6-6L	61
37712300	NOT6-6L_FAS11684	NOT6-6L	67
37712301	NOT6-6L_FAS11684	NOT6-6L	70
37712302	NOT6-6L_FAS11684	NOT6-6L	65
37712303	NOT6-6L_FAS11684	NOT6-6L	58
37712304	NOT6-6L_FAS11684	NOT6-6L	22
37712305	NOT6-6L_FAS11684	NOT6-6L	43
37712306	NOT6-6L_FAS11684	NOT6-6L	17
37712307	NOT6-6L_FAS11684	NOT6-6L	15
37712308	NOT6-6L_FAS11684	NOT6-6L	59
37712309	NOT6-6L_FAS11684	NOT6-6L	72
37712310	NOT6-6L_FAS11684	NOT6-6L	88
37712311	NOT6-6L_FAS11684	NOT6-6L	120
37712312	NOT6-6L_FAS11684	NOT6-6L	59
37712313	NOT6-6L_FAS11684	NOT6-6L	8
37712314	NOT6-6L_FAS11684	NOT6-6L	60
37712315	NOT6-6L_FAS11684	NOT6-6L	88
37712316	NOT6-6L_FAS11684	NOT6-6L	47
37712317	NOT6-6L_FAS11684	NOT6-6L	45
37712318	NOT6-6L_FAS11684	NOT6-6L	40
37712319	NOT6-6L_FAS11684	NOT6-6L	59
37712320	NOT6-6L_FAS11684	NOT6-6L	38
37712321	NOT6-6L_FAS11684	NOT6-6L	42
37712322	NOT6-6L_FAS11684	NOT6-6L	37
37712323	NOT6-6L_FAS11684	NOT6-6L	73
37712324	NOT6-6L_FAS11684	NOT6-6L	39
37712325	NOT6-6L_FAS11684	NOT6-6L	79
37712326	NOT6-6L_FAS11684	NOT6-6L	90
37712327	NOT6-6L_FAS11684	NOT6-6L	67
37712328	NOT6-6L_FAS11684	NOT6-6L	64
37712329	NOT6-6L_FAS11684	NOT6-6L	56
37712330	NOT6-6L_FAS11684	NOT6-6L	65
37712331	NOT6-6L_FAS11684	NOT6-6L	44
37712332	NOT6-6L_FAS11684	NOT6-6L	110
37712333	NOT6-6L_FAS11684	NOT6-6L	67
37712334	NOT6-6L_FAS11684	NOT6-6L	35
37712335	NOT6-6L_FAS11684	NOT6-6L	59
37712336	NOT6-6L_FAS11684	NOT6-6L	30
37712337	NOT6-6L_FAS11684	NOT6-6L	51
37712338	NOT6-6L_FAS11684	NOT6-6L	51
37712339	NOT6-6L_FAS11684	NOT6-6L	51
37712340	NOT6-6L_FAS11684	NOT6-6L	50
37712341	NOT6-6L_FAS11684	NOT6-6L	59
37712342	NOT6-6L_FAS11684	NOT6-6L	57
37712343	NOT6-6L_FAS11684	NOT6-6L	71
37712344	NOT6-6L_FAS11684	NOT6-6L	43
37712345	NOT6-6L_FAS11684	NOT6-6L	47
37712346	NOT6-6L_FAS11684	NOT6-6L	43
37712347	NOT6-6L_FAS11684	NOT6-6L	39
37712348	NOT6-6L_FAS11684	NOT6-6L	82
37712349	NOT6-6L_FAS11684	NOT6-6L	60
37712350	NOT6-6L_FAS11684	NOT6-6L	57
37712351	NOT6-6L_FAS11684	NOT6-6L	58
37712352	NOT6-6L_FAS11684	NOT6-6L	62
37712353	NOT6-6L_FAS11684	NOT6-6L	37
37712354	NOT6-6L_FAS11684	NOT6-6L	54
37712355	NOT6-6L_FAS11684	NOT6-6L	74
37712356	NOT6-6L_FAS11684	NOT6-6L	49
37712357	NOT6-6L_FAS11684	NOT6-6L	51
37712358	NOT6-6L_FAS11684	NOT6-6L	52
37712359	NOT6-6L_FAS11684	NOT6-6L	9
37712360	NOT6-6L_FAS11684	NOT6-6L	45
37712361	NOT6-6L_FAS11684	NOT6-6L	46
37712362	NOT6-6L_FAS11684	NOT6-6L	53
37712363	NOT6-6L_FAS11684	NOT6-6L	66
37712364	NOT6-6L_FAS11684	NOT6-6L	35
37712365	NOT6-6L_FAS11684	NOT6-6L	66
37712366	NOT6-6L_FAS11684	NOT6-6L	59
37712367	NOT6-6L_FAS11684	NOT6-6L	69
37712368	NOT6-6L_FAS11684	NOT6-6L	37
37712369	NOT6-6L_FAS11684	NOT6-6L	53
37712370	NOT6-6L_FAS11684	NOT6-6L	41
37712371	NOT6-6L_FAS11684	NOT6-6L	59
37712372	NOT6-6L_FAS11684	NOT6-6L	41
37712373	NOT6-6L_FAS11684	NOT6-6L	52
37712374	NOT6-6L_FAS11684	NOT6-6L	48
37712375	NOT6-6L_FAS11684	NOT6-6L	264
37712376	NOT6-6L_FAS11684	NOT6-6L	16
37712377	NOT6-6L_FAS11684	NOT6-6L	70
37712378	NOT6-6L_FAS11684	NOT6-6L	61
37712379	NOT6-6L_FAS11684	NOT6-6L	58
37712380	NOT6-6L_FAS11684	NOT6-6L	54
37712381	NOT6-6L_FAS11684	NOT6-6L	9
37712382	NOT6-6L_FAS11684	NOT6-6L	57
37712383	NOT6-6L_FAS11684	NOT6-6L	63
37712384	NOT6-6L_FAS11684	NOT6-6L	69
37712385	NOT6-6L_FAS11684	NOT6-6L	67
37712386	NOT6-6L_FAS11684	NOT6-6L	51
37712387	NOT6-6L_FAS11684	NOT6-6L	81
37712388	NOT6-6L_FAS11684	NOT6-6L	21
37712389	NOT6-6L_FAS11684	NOT6-6L	44
37712390	NOT6-6L_FAS11684	NOT6-6L	79
37712391	NOT6-6L_FAS11684	NOT6-6L	84
37712392	NOT6-6L_FAS11684	NOT6-6L	93
37712393	NOT6-6L_FAS11684	NOT6-6L	66
37712394	NOT6-6L_FAS11684	NOT6-6L	33
37712395	NOT6-6L_FAS11684	NOT6-6L	50
37712396	NOT6-6L_FAS11684	NOT6-6L	61
37712397	NOT6-6L_FAS11684	NOT6-6L	47
37712398	NOT6-6L_FAS11684	NOT6-6L	42
37712399	NOT6-6L_FAS11684	NOT6-6L	40
37712400	NOT6-6L_FAS11684	NOT6-6L	39
37712401	NOT6-6L_FAS11684	NOT6-6L	65
37712402	NOT6-6L_FAS11684	NOT6-6L	76
37712403	NOT6-6L_FAS11684	NOT6-6L	48
37712404	NOT6-6L_FAS11684	NOT6-6L	53
37712405	NOT6-6L_FAS11684	NOT6-6L	62
37712406	NOT6-6L_FAS11684	NOT6-6L	73
37712407	NOT6-6L_FAS11684	NOT6-6L	60
37712408	NOT6-6L_FAS11684	NOT6-6L	50
37712409	NOT6-6L_FAS11684	NOT6-6L	47
37712410	NOT6-6L_FAS11684	NOT6-6L	64
37712411	NOT6-6L_FAS11684	NOT6-6L	156
37712412	NOT6-6L_FAS11684	NOT6-6L	71
37712413	NOT6-6L_FAS11684	NOT6-6L	45
37712414	NOT6-6L_FAS11684	NOT6-6L	58
37712415	NOT6-6L_FAS11684	NOT6-6L	54
37712416	NOT6-6L_FAS11684	NOT6-6L	70
37712417	NOT6-6L_FAS11684	NOT6-6L	52
37712418	NOT6-6L_FAS11684	NOT6-6L	59
37712419	NOT6-6L_FAS11684	NOT6-6L	52
37712420	NOT6-6L_FAS11684	NOT6-6L	62
37712421	NOT6-6L_FAS11684	NOT6-6L	44
37712422	NOT6-6L_FAS11684	NOT6-6L	75
37712423	NOT6-6L_FAS11684	NOT6-6L	57
37712424	NOT6-6L_FAS11684	NOT6-6L	60
37712425	NOT6-6L_FAS11684	NOT6-6L	61
37712426	NOT6-6L_FAS11684	NOT6-6L	49
37712427	NOT6-6L_FAS11684	NOT6-6L	54
37712428	NOT6-6L_FAS11684	NOT6-6L	51
37712429	NOT6-6L_FAS11684	NOT6-6L	73
37712430	NOT6-6L_FAS11684	NOT6-6L	55
37712431	NOT6-6L_FAS11684	NOT6-6L	43
37712432	NOT6-6L_FAS11684	NOT6-6L	48
37712433	NOT6-6L_FAS11684	NOT6-6L	53
37712434	NOT6-6L_FAS11684	NOT6-6L	54
37712435	NOT6-6L_FAS11684	NOT6-6L	62
37712436	NOT6-6L_FAS11684	NOT6-6L	84
37712437	NOT6-6L_FAS11684	NOT6-6L	63
37712438	NOT6-6L_FAS11684	NOT6-6L	58
37712439	NOT6-6L_FAS11684	NOT6-6L	7
37712440	NOT6-6L_FAS11684	NOT6-6L	8
37712441	NOT6-6L_FAS11684	NOT6-6L	83
37712442	NOT6-6L_FAS11684	NOT6-6L	84
37712443	NOT6-6L_FAS11684	NOT6-6L	42
37712444	NOT6-6L_FAS11684	NOT6-6L	51
37712445	NOT6-6L_FAS11684	NOT6-6L	58
37712446	NOT6-6L_FAS11684	NOT6-6L	82
37712447	NOT6-6L_FAS11684	NOT6-6L	65
37712448	NOT6-6L_FAS11684	NOT6-6L	59
37712449	NOT6-6L_FAS11684	NOT6-6L	7
37712450	NOT6-6L_FAS11684	NOT6-6L	53
37712451	NOT6-6L_FAS11684	NOT6-6L	54
37712452	NOT6-6L_FAS11684	NOT6-6L	57
37712453	NOT6-6L_FAS11684	NOT6-6L	74
37712454	NOT6-6L_FAS11684	NOT6-6L	60
37712455	NOT6-6L_FAS11684	NOT6-6L	9
37712456	NOT6-6L_FAS11684	NOT6-6L	31
37712457	NOT6-6L_FAS11684	NOT6-6L	77
37712458	NOT6-6L_FAS11684	NOT6-6L	61
37712459	NOT6-6L_FAS11684	NOT6-6L	69
37712460	NOT6-6L_FAS11684	NOT6-6L	56
37712461	NOT6-6L_FAS11684	NOT6-6L	41
37712462	NOT6-6L_FAS11684	NOT6-6L	49
37712463	NOT6-6L_FAS11684	NOT6-6L	40
37712464	NOT6-6L_FAS11684	NOT6-6L	70
37712465	NOT6-6L_FAS11684	NOT6-6L	46
37712466	NOT6-6L_FAS11684	NOT6-6L	21
37712467	NOT6-6L_FAS11684	NOT6-6L	56
37712468	NOT6-6L_FAS11684	NOT6-6L	18
37712469	NOT6-6L_FAS11684	NOT6-6L	42
37712470	NOT6-6L_FAS11684	NOT6-6L	55
37712471	NOT6-6L_FAS11684	NOT6-6L	33
37712472	NOT6-6L_FAS11684	NOT6-6L	9
37712473	NOT6-6L_FAS11684	NOT6-6L	64
37712474	NOT6-6L_FAS11684	NOT6-6L	75
37712475	NOT6-6L_FAS11684	NOT6-6L	71
37712476	NOT6-6L_FAS11684	NOT6-6L	68
37712477	NOT6-6L_FAS11684	NOT6-6L	67
37712478	NOT6-6L_FAS11684	NOT6-6L	49
37712479	NOT6-6L_FAS11684	NOT6-6L	8
37712480	NOT6-6L_FAS11684	NOT6-6L	61
37712481	NOT6-6L_FAS11684	NOT6-6L	60
37712482	NOT6-6L_FAS11684	NOT6-6L	62
37712483	NOT6-6L_FAS11684	NOT6-6L	179
37712484	NOT6-6L_FAS11684	NOT6-6L	55
37712485	NOT6-6L_FAS11684	NOT6-6L	62
37712486	NOT6-6L_FAS11684	NOT6-6L	37
37712487	NOT6-6L_FAS11684	NOT6-6L	75
37712488	NOT6-6L_FAS11684	NOT6-6L	55
37712489	NOT6-6L_FAS11684	NOT6-6L	122
37712490	NOT6-6L_FAS11684	NOT6-6L	54
37712491	NOT6-6L_FAS11684	NOT6-6L	37
37712492	NOT6-6L_FAS11684	NOT6-6L	8
37712493	NOT6-6L_FAS11684	NOT6-6L	70
37712494	NOT6-6L_FAS11684	NOT6-6L	71
37712495	NOT6-6L_FAS11684	NOT6-6L	15
37712496	NOT6-6L_FAS11684	NOT6-6L	60
37712497	NOT6-6L_FAS11684	NOT6-6L	57
37712498	NOT6-6L_FAS11684	NOT6-6L	42
37712499	NOT6-6L_FAS11684	NOT6-6L	41
37712500	NOT6-6L_FAS11684	NOT6-6L	70
37712501	NOT6-6L_FAS11684	NOT6-6L	61
37712502	NOT6-6L_FAS11684	NOT6-6L	55
37712503	NOT6-6L_FAS11684	NOT6-6L	52
37712504	NOT6-6L_FAS11684	NOT6-6L	58
37712505	NOT6-6L_FAS11684	NOT6-6L	66
37712506	NOT6-6L_FAS11684	NOT6-6L	51
37712507	NOT6-6L_FAS11684	NOT6-6L	51
37712508	NOT6-6L_FAS11684	NOT6-6L	94
37712509	NOT6-6L_FAS11684	NOT6-6L	62
37712510	NOT6-6L_FAS11684	NOT6-6L	47
37712511	NOT6-6L_FAS11684	NOT6-6L	64
37712512	NOT6-6L_FAS11684	NOT6-6L	53
37712513	NOT6-6L_FAS11684	NOT6-6L	67
37712514	NOT6-6L_FAS11684	NOT6-6L	12
37712515	NOT6-6L_FAS11684	NOT6-6L	68
37712516	NOT6-6L_FAS11684	NOT6-6L	20
37712517	NOT6-6L_FAS11684	NOT6-6L	229
37712518	NOT6-6L_FAS11684	NOT6-6L	66
37712519	NOT6-6L_FAS11684	NOT6-6L	53
37712520	NOT6-6L_FAS11684	NOT6-6L	56
37712521	NOT6-6L_FAS11684	NOT6-6L	68
37712522	NOT6-6L_FAS11684	NOT6-6L	57
37712523	NOT6-6L_FAS11684	NOT6-6L	59
37712524	NOT6-6L_FAS11684	NOT6-6L	53
37712525	NOT6-6L_FAS11684	NOT6-6L	63
37712526	NOT6-6L_FAS11684	NOT6-6L	45
37712527	NOT6-6L_FAS11684	NOT6-6L	30
37712528	NOT6-6L_FAS11684	NOT6-6L	46
37712529	NOT6-6L_FAS11684	NOT6-6L	38
37712530	NOT6-6L_FAS11684	NOT6-6L	48
37712531	NOT6-6L_FAS11684	NOT6-6L	50
37712532	NOT6-6L_FAS11684	NOT6-6L	62
37712533	NOT6-6L_FAS11684	NOT6-6L	49
37712534	NOT6-6L_FAS11684	NOT6-6L	8
37712535	NOT6-6L_FAS11684	NOT6-6L	48
37712536	NOT6-6L_FAS11684	NOT6-6L	43
37712537	NOT6-6L_FAS11684	NOT6-6L	47
37712538	NOT6-6L_FAS11684	NOT6-6L	8
37712539	NOT6-6L_FAS11684	NOT6-6L	62
37712540	NOT6-6L_FAS11684	NOT6-6L	51
37712541	NOT6-6L_FAS11684	NOT6-6L	49
37712542	NOT6-6L_FAS11684	NOT6-6L	55
37712543	NOT6-6L_FAS11684	NOT6-6L	47
37712544	NOT6-6L_FAS11684	NOT6-6L	64
37712545	NOT6-6L_FAS11684	NOT6-6L	7
37712546	NOT6-6L_FAS11684	NOT6-6L	58
37712547	NOT6-6L_FAS11684	NOT6-6L	40
37712548	NOT6-6L_FAS11684	NOT6-6L	15
37712549	NOT6-6L_FAS11684	NOT6-6L	45
37712550	NOT6-6L_FAS11684	NOT6-6L	50
37712551	NOT6-6L_FAS11684	NOT6-6L	75
37712552	NOT6-6L_FAS11684	NOT6-6L	20
37712553	NOT6-6L_FAS11684	NOT6-6L	44
37712554	NOT6-6L_FAS11684	NOT6-6L	73
37712555	NOT6-6L_FAS11684	NOT6-6L	9
37712556	NOT6-6L_FAS11684	NOT6-6L	73
37712557	NOT6-6L_FAS11684	NOT6-6L	76
37712558	NOT6-6L_FAS11684	NOT6-6L	78
37712559	NOT6-6L_FAS11684	NOT6-6L	13
37712560	NOT6-6L_FAS11684	NOT6-6L	8
37712561	NOT6-6L_FAS11684	NOT6-6L	84
37712562	NOT6-6L_FAS11684	NOT6-6L	47
37712563	NOT6-6L_FAS11684	NOT6-6L	9
37712564	NOT6-6L_FAS11684	NOT6-6L	51
37712565	NOT6-6L_FAS11684	NOT6-6L	52
37712566	NOT6-6L_FAS11684	NOT6-6L	49
37712567	NOT6-6L_FAS11684	NOT6-6L	78
37712568	NOT6-6L_FAS11684	NOT6-6L	57
37712569	NOT6-6L_FAS11684	NOT6-6L	52
37712570	NOT6-6L_FAS11684	NOT6-6L	57
37712571	NOT6-6L_FAS11684	NOT6-6L	60
37712572	NOT6-6L_FAS11684	NOT6-6L	52
37712573	NOT6-6L_FAS11684	NOT6-6L	51
37712574	NOT6-6L_FAS11684	NOT6-6L	59
37712575	NOT6-6L_FAS11684	NOT6-6L	12
37712576	NOT6-6L_FAS11684	NOT6-6L	66
37712577	NOT6-6L_FAS11684	NOT6-6L	126
37712578	NOT6-6L_FAS11684	NOT6-6L	62
37712579	NOT6-6L_FAS11684	NOT6-6L	65
37712580	NOT6-6L_FAS11684	NOT6-6L	65
37712581	NOT6-6L_FAS11684	NOT6-6L	39
37712582	NOT6-6L_FAS11684	NOT6-6L	10
37712583	NOT6-6L_FAS11684	NOT6-6L	61
37712584	NOT6-6L_FAS11684	NOT6-6L	68
37712585	NOT6-6L_FAS11684	NOT6-6L	60
37712586	NOT6-6L_FAS11684	NOT6-6L	55
37712587	NOT6-6L_FAS11684	NOT6-6L	53
37712588	NOT6-6L_FAS11684	NOT6-6L	69
37712589	NOT6-6L_FAS11684	NOT6-6L	57
37712590	NOT6-6L_FAS11684	NOT6-6L	84
37712591	NOT6-6L_FAS11684	NOT6-6L	51
37712592	NOT6-6L_FAS11684	NOT6-6L	54
37712593	NOT6-6L_FAS11684	NOT6-6L	71
37712594	NOT6-6L_FAS11684	NOT6-6L	89
37712595	NOT6-6L_FAS11684	NOT6-6L	50
37712596	NOT6-6L_FAS11684	NOT6-6L	26
37712597	NOT6-6L_FAS11684	NOT6-6L	51
37712598	NOT6-6L_FAS11684	NOT6-6L	51
37712599	NOT6-6L_FAS11684	NOT6-6L	52
37712600	NOT6-6L_FAS11684	NOT6-6L	50
37712601	NOT6-6L_FAS11684	NOT6-6L	54
37712602	NOT6-6L_FAS11684	NOT6-6L	60
37712603	NOT6-6L_FAS11684	NOT6-6L	83
37712604	NOT6-6L_FAS11684	NOT6-6L	54
37712605	NOT6-6L_FAS11684	NOT6-6L	63
37712606	NOT6-6L_FAS11684	NOT6-6L	61
37712607	NOT6-6L_FAS11684	NOT6-6L	38
37712608	NOT6-6L_FAS11684	NOT6-6L	61
37712609	NOT6-6L_FAS11684	NOT6-6L	55
37712610	NOT6-6L_FAS11684	NOT6-6L	48
37712611	NOT6-6L_FAS11684	NOT6-6L	19
37712612	NOT6-6L_FAS11684	NOT6-6L	46
37712613	NOT6-6L_FAS11684	NOT6-6L	66
37712614	NOT6-6L_FAS11684	NOT6-6L	55
37712615	NOT6-6L_FAS11684	NOT6-6L	52
37712616	NOT6-6L_FAS11684	NOT6-6L	70
37712617	NOT6-6L_FAS11684	NOT6-6L	57
37712618	NOT6-6L_FAS11684	NOT6-6L	68
37712619	NOT6-6L_FAS11684	NOT6-6L	55
37712620	NOT6-6L_FAS11684	NOT6-6L	61
37712621	NOT6-6L_FAS11684	NOT6-6L	53
37712622	NOT6-6L_FAS11684	NOT6-6L	47
37712623	NOT6-6L_FAS11684	NOT6-6L	45
37712624	NOT6-6L_FAS11684	NOT6-6L	119
37712625	NOT6-6L_FAS11684	NOT6-6L	56
37712626	NOT6-6L_FAS11684	NOT6-6L	83
37712627	NOT6-6L_FAS11684	NOT6-6L	49
37712628	NOT6-6L_FAS11684	NOT6-6L	15
37712629	NOT6-6L_FAS11684	NOT6-6L	67
37712630	NOT6-6L_FAS11684	NOT6-6L	92
37712631	NOT6-6L_FAS11684	NOT6-6L	9
37712632	NOT6-6L_FAS11684	NOT6-6L	48
37712633	NOT6-6L_FAS11684	NOT6-6L	44
37712634	NOT6-6L_FAS11684	NOT6-6L	11
37712635	NOT6-6L_FAS11684	NOT6-6L	73
37712636	NOT6-6L_FAS11684	NOT6-6L	44
37712637	NOT6-6L_FAS11684	NOT6-6L	11
37712638	NOT6-6L_FAS11684	NOT6-6L	71
37712639	NOT6-6L_FAS11684	NOT6-6L	50
37712640	NOT6-6L_FAS11684	NOT6-6L	75
37712641	NOT6-6L_FAS11684	NOT6-6L	65
37712642	NOT6-6L_FAS11684	NOT6-6L	63
37712643	NOT6-6L_FAS11684	NOT6-6L	72
37712644	NOT6-6L_FAS11684	NOT6-6L	69
37712645	NOT6-6L_FAS11684	NOT6-6L	65
37712646	NOT6-6L_FAS11684	NOT6-6L	16
37712647	NOT6-6L_FAS11684	NOT6-6L	48
37712648	NOT6-6L_FAS11684	NOT6-6L	53
37712649	NOT6-6L_FAS11684	NOT6-6L	117
37712650	NOT6-6L_FAS11684	NOT6-6L	68
37712651	NOT6-6L_FAS11684	NOT6-6L	85
37712652	NOT6-6L_FAS11684	NOT6-6L	55
37712653	NOT6-6L_FAS11684	NOT6-6L	58
37712654	NOT6-6L_FAS11684	NOT6-6L	65
37712655	NOT6-6L_FAS11684	NOT6-6L	53
37712656	NOT6-6L_FAS11684	NOT6-6L	47
37712657	NOT6-6L_FAS11684	NOT6-6L	77
37712658	NOT6-6L_FAS11684	NOT6-6L	63
37712659	NOT6-6L_FAS11684	NOT6-6L	68
37712660	NOT6-6L_FAS11684	NOT6-6L	47
37712661	NOT6-6L_FAS11684	NOT6-6L	39
37712662	NOT6-6L_FAS11684	NOT6-6L	46
37712663	NOT6-6L_FAS11684	NOT6-6L	82
37712664	NOT6-6L_FAS11684	NOT6-6L	48
37712665	NOT6-6L_FAS11684	NOT6-6L	53
37712666	NOT6-6L_FAS11684	NOT6-6L	53
37712667	NOT6-6L_FAS11684	NOT6-6L	68
37712668	NOT6-6L_FAS11684	NOT6-6L	64
37712669	NOT6-6L_FAS11684	NOT6-6L	50
37712670	NOT6-6L_FAS11684	NOT6-6L	53
37712671	NOT6-6L_FAS11684	NOT6-6L	47
37712672	NOT6-6L_FAS11684	NOT6-6L	50
37712673	NOT6-6L_FAS11684	NOT6-6L	48
37712674	NOT6-6L_FAS11684	NOT6-6L	10
37712675	NOT6-6L_FAS11684	NOT6-6L	86
37712676	NOT6-6L_FAS11684	NOT6-6L	62
37712677	NOT6-6L_FAS11684	NOT6-6L	46
37712678	NOT6-6L_FAS11684	NOT6-6L	79
37712679	NOT6-6L_FAS11684	NOT6-6L	52
37712680	NOT6-6L_FAS11684	NOT6-6L	13
37712681	NOT6-6L_FAS11684	NOT6-6L	57
37712682	NOT6-6L_FAS11684	NOT6-6L	61
37712683	NOT6-6L_FAS11684	NOT6-6L	55
37712684	NOT6-6L_FAS11684	NOT6-6L	74
37712685	NOT6-6L_FAS11684	NOT6-6L	76
37712686	NOT6-6L_FAS11684	NOT6-6L	61
37712687	NOT6-6L_FAS11684	NOT6-6L	53
37712688	NOT6-6L_FAS11684	NOT6-6L	62
37712689	NOT6-6L_FAS11684	NOT6-6L	49
37712690	NOT6-6L_FAS11684	NOT6-6L	27
37712691	NOT6-6L_FAS11684	NOT6-6L	57
37712692	NOT6-6L_FAS11684	NOT6-6L	62
37712693	NOT6-6L_FAS11684	NOT6-6L	76
37712694	NOT6-6L_FAS11684	NOT6-6L	52
37712695	NOT6-6L_FAS11684	NOT6-6L	74
37712696	NOT6-6L_FAS11684	NOT6-6L	77
37712697	NOT6-6L_FAS11684	NOT6-6L	89
37712698	NOT6-6L_FAS11684	NOT6-6L	13
37712699	NOT6-6L_FAS11684	NOT6-6L	49
37712700	NOT6-6L_FAS11684	NOT6-6L	66
37712701	NOT6-6L_FAS11684	NOT6-6L	54
37712702	NOT6-6L_FAS11684	NOT6-6L	62
37712703	NOT6-6L_FAS11684	NOT6-6L	52
37712704	NOT6-6L_FAS11684	NOT6-6L	70
37712705	NOT6-6L_FAS11684	NOT6-6L	81
37712706	NOT6-6L_FAS11684	NOT6-6L	65
37712707	NOT6-6L_FAS11684	NOT6-6L	62
37712708	NOT6-6L_FAS11684	NOT6-6L	66
37712709	NOT6-6L_FAS11684	NOT6-6L	50
37712710	NOT6-6L_FAS11684	NOT6-6L	22
37712711	NOT6-6L_FAS11684	NOT6-6L	65
37712712	NOT6-6L_FAS11684	NOT6-6L	70
37712713	NOT6-6L_FAS11684	NOT6-6L	52
37712714	NOT6-6L_FAS11684	NOT6-6L	51
37712715	NOT6-6L_FAS11684	NOT6-6L	9
37712716	NOT6-6L_FAS11684	NOT6-6L	62
37712717	NOT6-6L_FAS11684	NOT6-6L	52
37712718	NOT6-6L_FAS11684	NOT6-6L	61
37712719	NOT6-6L_FAS11684	NOT6-6L	42
37712720	NOT6-6L_FAS11684	NOT6-6L	83
37712721	NOT6-6L_FAS11684	NOT6-6L	45
37712722	NOT6-6L_FAS11684	NOT6-6L	47
37712723	NOT6-6L_FAS11684	NOT6-6L	61
37712724	NOT6-6L_FAS11684	NOT6-6L	17
37712725	NOT6-6L_FAS11684	NOT6-6L	49
37712726	NOT6-6L_FAS11684	NOT6-6L	49
37712727	NOT6-6L_FAS11684	NOT6-6L	52
37712728	NOT6-6L_FAS11684	NOT6-6L	62
37712729	NOT6-6L_FAS11684	NOT6-6L	60
37712730	NOT6-6L_FAS11684	NOT6-6L	66
37712731	NOT6-6L_FAS11684	NOT6-6L	47
37712732	NOT6-6L_FAS11684	NOT6-6L	69
37712733	NOT6-6L_FAS11684	NOT6-6L	57
37712734	NOT6-6L_FAS11684	NOT6-6L	52
37712735	NOT6-6L_FAS11684	NOT6-6L	47
37712736	NOT6-6L_FAS11684	NOT6-6L	66
37712737	NOT6-6L_FAS11684	NOT6-6L	61
37712738	NOT6-6L_FAS11684	NOT6-6L	13
37712739	NOT6-6L_FAS11684	NOT6-6L	55
37712740	NOT6-6L_FAS11684	NOT6-6L	50
37712741	NOT6-6L_FAS11684	NOT6-6L	8
37712742	NOT6-6L_FAS11684	NOT6-6L	56
37712743	NOT6-6L_FAS11684	NOT6-6L	48
37712744	NOT6-6L_FAS11684	NOT6-6L	48
37712745	NOT6-6L_FAS11684	NOT6-6L	68
37712746	NOT6-6L_FAS11684	NOT6-6L	62
37712747	NOT6-6L_FAS11684	NOT6-6L	60
37712748	NOT6-6L_FAS11684	NOT6-6L	59
37712749	NOT6-6L_FAS11684	NOT6-6L	52
37712750	NOT6-6L_FAS11684	NOT6-6L	9
37712751	NOT6-6L_FAS11684	NOT6-6L	73
37712752	NOT6-6L_FAS11684	NOT6-6L	45
37712753	NOT6-6L_FAS11684	NOT6-6L	53
37712754	NOT6-6L_FAS11684	NOT6-6L	50
37712755	NOT6-6L_FAS11684	NOT6-6L	12
37712756	NOT6-6L_FAS11684	NOT6-6L	12
37712757	NOT6-6L_FAS11684	NOT6-6L	73
37712758	NOT6-6L_FAS11684	NOT6-6L	59
37712759	NOT6-6L_FAS11684	NOT6-6L	49
37712760	NOT6-6L_FAS11684	NOT6-6L	59
37712761	NOT6-6L_FAS11684	NOT6-6L	62
37712762	NOT6-6L_FAS11684	NOT6-6L	48
37712763	NOT6-6L_FAS11684	NOT6-6L	52
37712764	NOT6-6L_FAS11684	NOT6-6L	37
37712765	NOT6-6L_FAS11684	NOT6-6L	45
37712766	NOT6-6L_FAS11684	NOT6-6L	78
37712767	NOT6-6L_FAS11684	NOT6-6L	95
37712768	NOT6-6L_FAS11684	NOT6-6L	56
37712769	NOT6-6L_FAS11684	NOT6-6L	62
37712770	NOT6-6L_FAS11684	NOT6-6L	61
37712771	NOT6-6L_FAS11684	NOT6-6L	68
37712772	NOT6-6L_FAS11684	NOT6-6L	8
37712773	NOT6-6L_FAS11684	NOT6-6L	78
37712774	NOT6-6L_FAS11684	NOT6-6L	65
37712775	NOT6-6L_FAS11684	NOT6-6L	57
37712776	NOT6-6L_FAS11684	NOT6-6L	42
37712777	NOT6-6L_FAS11684	NOT6-6L	54
37712778	NOT6-6L_FAS11684	NOT6-6L	61
37712779	NOT6-6L_FAS11684	NOT6-6L	66
37712780	NOT6-6L_FAS11684	NOT6-6L	79
37712781	NOT6-6L_FAS11684	NOT6-6L	21
37712782	NOT6-6L_FAS11684	NOT6-6L	69
37712783	NOT6-6L_FAS11684	NOT6-6L	69
37712784	NOT6-6L_FAS11684	NOT6-6L	63
37712785	NOT6-6L_FAS11684	NOT6-6L	55
37712786	NOT6-6L_FAS11684	NOT6-6L	144
37712787	NOT6-6L_FAS11684	NOT6-6L	18
37712788	NOT6-6L_FAS11684	NOT6-6L	45
37712789	NOT6-6L_FAS11684	NOT6-6L	147
37712790	NOT6-6L_FAS11684	NOT6-6L	10
37712791	NOT6-6L_FAS11684	NOT6-6L	48
37712792	NOT6-6L_FAS11684	NOT6-6L	47
37712793	NOT6-6L_FAS11684	NOT6-6L	56
37712794	NOT6-6L_FAS11684	NOT6-6L	245
37712795	NOT6-6L_FAS11684	NOT6-6L	53
37712796	NOT6-6L_FAS11684	NOT6-6L	59
37712797	NOT6-6L_FAS11684	NOT6-6L	70
37712798	NOT6-6L_FAS11684	NOT6-6L	7
37712799	NOT6-6L_FAS11684	NOT6-6L	45
37712800	NOT6-6L_FAS11684	NOT6-6L	68
37712801	NOT6-6L_FAS11684	NOT6-6L	54
37712802	NOT6-6L_FAS11684	NOT6-6L	10
37712803	NOT6-6L_FAS11684	NOT6-6L	50
37712804	NOT6-6L_FAS11684	NOT6-6L	85
37712805	NOT6-6L_FAS11684	NOT6-6L	50
37712806	NOT6-6L_FAS11684	NOT6-6L	38
37712807	NOT6-6L_FAS11684	NOT6-6L	69
37712808	NOT6-6L_FAS11684	NOT6-6L	64
37712809	NOT6-6L_FAS11684	NOT6-6L	63
37712810	NOT6-6L_FAS11684	NOT6-6L	83
37712811	NOT6-6L_FAS11684	NOT6-6L	7
37712812	NOT6-6L_FAS11684	NOT6-6L	46
37712813	NOT6-6L_FAS11684	NOT6-6L	54
37712814	NOT6-6L_FAS11684	NOT6-6L	41
37712815	NOT6-6L_FAS11684	NOT6-6L	45
37712816	NOT6-6L_FAS11684	NOT6-6L	51
37712817	NOT6-6L_FAS11684	NOT6-6L	9
37712818	NOT6-6L_FAS11684	NOT6-6L	53
37712819	NOT6-6L_FAS11684	NOT6-6L	58
37712820	NOT6-6L_FAS11684	NOT6-6L	62
37712821	NOT6-6L_FAS11684	NOT6-6L	58
37712822	NOT6-6L_FAS11684	NOT6-6L	65
37712823	NOT6-6L_FAS11684	NOT6-6L	78
37712824	NOT6-6L_FAS11684	NOT6-6L	74
37712825	NOT6-6L_FAS11684	NOT6-6L	76
37712826	NOT6-6L_FAS11684	NOT6-6L	98
37712827	NOT6-6L_FAS11684	NOT6-6L	62
37712828	NOT6-6L_FAS11684	NOT6-6L	65
37712829	NOT6-6L_FAS11684	NOT6-6L	51
37712830	NOT6-6L_FAS11684	NOT6-6L	45
37712831	NOT6-6L_FAS11684	NOT6-6L	77
37712832	NOT6-6L_FAS11684	NOT6-6L	37
37712833	NOT6-6L_FAS11684	NOT6-6L	47
37712834	NOT6-6L_FAS11684	NOT6-6L	116
37712835	NOT6-6L_FAS11684	NOT6-6L	56
37712836	NOT6-6L_FAS11684	NOT6-6L	64
37712837	NOT6-6L_FAS11684	NOT6-6L	39
37712838	NOT6-6L_FAS11684	NOT6-6L	59
37712839	NOT6-6L_FAS11684	NOT6-6L	63
37712840	NOT6-6L_FAS11684	NOT6-6L	11
37712841	NOT6-6L_FAS11684	NOT6-6L	58
37712842	NOT6-6L_FAS11684	NOT6-6L	71
37712843	NOT6-6L_FAS11684	NOT6-6L	73
37712844	NOT6-6L_FAS11684	NOT6-6L	80
37712845	NOT6-6L_FAS11684	NOT6-6L	48
37712846	NOT6-6L_FAS11684	NOT6-6L	76
37712847	NOT6-6L_FAS11684	NOT6-6L	75
37712848	NOT6-6L_FAS11684	NOT6-6L	47
37712849	NOT6-6L_FAS11684	NOT6-6L	73
37712850	NOT6-6L_FAS11684	NOT6-6L	49
37712851	NOT6-6L_FAS11684	NOT6-6L	57
37712852	NOT6-6L_FAS11684	NOT6-6L	68
37712853	NOT6-6L_FAS11684	NOT6-6L	73
37712854	NOT6-6L_FAS11684	NOT6-6L	53
37712855	NOT6-6L_FAS11684	NOT6-6L	60
37712856	NOT6-6L_FAS11684	NOT6-6L	40
37712857	NOT6-6L_FAS11684	NOT6-6L	67
37712858	NOT6-6L_FAS11684	NOT6-6L	40
37712859	NOT6-6L_FAS11684	NOT6-6L	76
37712860	NOT6-6L_FAS11684	NOT6-6L	65
37712861	NOT6-6L_FAS11684	NOT6-6L	64
37712862	NOT6-6L_FAS11684	NOT6-6L	73
37712863	NOT6-6L_FAS11684	NOT6-6L	57
37712864	NOT6-6L_FAS11684	NOT6-6L	53
37712865	NOT6-6L_FAS11684	NOT6-6L	7
37712866	NOT6-6L_FAS11684	NOT6-6L	59
37712867	NOT6-6L_FAS11684	NOT6-6L	51
37712868	NOT6-6L_FAS11684	NOT6-6L	62
37712869	NOT6-6L_FAS11684	NOT6-6L	67
37712870	NOT6-6L_FAS11684	NOT6-6L	86
37712871	NOT6-6L_FAS11684	NOT6-6L	58
37712872	NOT6-6L_FAS11684	NOT6-6L	28
37712873	NOT6-6L_FAS11684	NOT6-6L	77
37712874	NOT6-6L_FAS11684	NOT6-6L	66
37712875	NOT6-6L_FAS11684	NOT6-6L	51
37712876	NOT6-6L_FAS11684	NOT6-6L	82
37712877	NOT6-6L_FAS11684	NOT6-6L	59
37712878	NOT6-6L_FAS11684	NOT6-6L	53
37712879	NOT6-6L_FAS11684	NOT6-6L	37
37712880	NOT6-6L_FAS11684	NOT6-6L	35
37712881	NOT6-6L_FAS11684	NOT6-6L	50
37712882	NOT6-6L_FAS11684	NOT6-6L	86
37712883	NOT6-6L_FAS11684	NOT6-6L	68
37712884	NOT6-6L_FAS11684	NOT6-6L	9
37712885	NOT6-6L_FAS11684	NOT6-6L	23
37712886	NOT6-6L_FAS11684	NOT6-6L	131
37712887	NOT6-6L_FAS11684	NOT6-6L	76
37712888	NOT6-6L_FAS11684	NOT6-6L	46
37712889	NOT6-6L_FAS11684	NOT6-6L	43
37712890	NOT6-6L_FAS11684	NOT6-6L	63
37712891	NOT6-6L_FAS11684	NOT6-6L	71
37712892	NOT6-6L_FAS11684	NOT6-6L	50
37712893	NOT6-6L_FAS11684	NOT6-6L	81
37712894	NOT6-6L_FAS11684	NOT6-6L	50
37712895	NOT6-6L_FAS11684	NOT6-6L	41
37712896	NOT6-6L_FAS11684	NOT6-6L	35
37712897	NOT6-6L_FAS11684	NOT6-6L	51
37712898	NOT6-6L_FAS11684	NOT6-6L	52
37712899	NOT6-6L_FAS11684	NOT6-6L	53
37712900	NOT6-6L_FAS11684	NOT6-6L	54
37712901	NOT6-6L_FAS11684	NOT6-6L	11
37712902	NOT6-6L_FAS11684	NOT6-6L	69
37712903	NOT6-6L_FAS11684	NOT6-6L	49
37712904	NOT6-6L_FAS11684	NOT6-6L	58
37712905	NOT6-6L_FAS11684	NOT6-6L	58
37712906	NOT6-6L_FAS11684	NOT6-6L	69
37712907	NOT6-6L_FAS11684	NOT6-6L	101
37712908	NOT6-6L_FAS11684	NOT6-6L	16
37712909	NOT6-6L_FAS11684	NOT6-6L	54
37712910	NOT6-6L_FAS11684	NOT6-6L	68
37712911	NOT6-6L_FAS11684	NOT6-6L	86
37712912	NOT6-6L_FAS11684	NOT6-6L	54
37712913	NOT6-6L_FAS11684	NOT6-6L	49
37712914	NOT6-6L_FAS11684	NOT6-6L	48
37712915	NOT6-6L_FAS11684	NOT6-6L	46
37712916	NOT6-6L_FAS11684	NOT6-6L	11
37712917	NOT6-6L_FAS11684	NOT6-6L	56
37712918	NOT6-6L_FAS11684	NOT6-6L	52
37712919	NOT6-6L_FAS11684	NOT6-6L	16
37712920	NOT6-6L_FAS11684	NOT6-6L	65
37712921	NOT6-6L_FAS11684	NOT6-6L	63
37712922	NOT6-6L_FAS11684	NOT6-6L	42
37712923	NOT6-6L_FAS11684	NOT6-6L	50
37712924	NOT6-6L_FAS11684	NOT6-6L	64
37712925	NOT6-6L_FAS11684	NOT6-6L	9
37712926	NOT6-6L_FAS11684	NOT6-6L	68
37712927	NOT6-6L_FAS11684	NOT6-6L	55
37712928	NOT6-6L_FAS11684	NOT6-6L	57
37712929	NOT6-6L_FAS11684	NOT6-6L	46
37712930	NOT6-6L_FAS11684	NOT6-6L	44
37712931	NOT6-6L_FAS11684	NOT6-6L	8
37712932	NOT6-6L_FAS11684	NOT6-6L	35
37712933	NOT6-6L_FAS11684	NOT6-6L	75
37712934	NOT6-6L_FAS11684	NOT6-6L	39
37712935	NOT6-6L_FAS11684	NOT6-6L	38
37712936	NOT6-6L_FAS11684	NOT6-6L	8
37712937	NOT6-6L_FAS11684	NOT6-6L	52
37712938	NOT6-6L_FAS11684	NOT6-6L	51
37712939	NOT6-6L_FAS11684	NOT6-6L	55
37712940	NOT6-6L_FAS11684	NOT6-6L	64
37712941	NOT6-6L_FAS11684	NOT6-6L	64
37712942	NOT6-6L_FAS11684	NOT6-6L	254
37712943	NOT6-6L_FAS11684	NOT6-6L	63
37712944	NOT6-6L_FAS11684	NOT6-6L	23
37712945	NOT6-6L_FAS11684	NOT6-6L	63
37712946	NOT6-6L_FAS11684	NOT6-6L	58
37712947	NOT6-6L_FAS11684	NOT6-6L	65
37712948	NOT6-6L_FAS11684	NOT6-6L	51
37712949	NOT6-6L_FAS11684	NOT6-6L	52
37712950	NOT6-6L_FAS11684	NOT6-6L	39
37712951	NOT6-6L_FAS11684	NOT6-6L	51
37712952	NOT6-6L_FAS11684	NOT6-6L	49
37712953	NOT6-6L_FAS11684	NOT6-6L	67
37712954	NOT6-6L_FAS11684	NOT6-6L	18
37712955	NOT6-6L_FAS11684	NOT6-6L	66
37712956	NOT6-6L_FAS11684	NOT6-6L	59
37712957	NOT6-6L_FAS11684	NOT6-6L	70
37712958	NOT6-6L_FAS11684	NOT6-6L	52
37712959	NOT6-6L_FAS11684	NOT6-6L	50
37712960	NOT6-6L_FAS11684	NOT6-6L	57
37712961	NOT6-6L_FAS11684	NOT6-6L	50
37712962	NOT6-6L_FAS11684	NOT6-6L	63
37712963	NOT6-6L_FAS11684	NOT6-6L	63
37712964	NOT6-6L_FAS11684	NOT6-6L	121
37712965	NOT6-6L_FAS11684	NOT6-6L	52
37712966	NOT6-6L_FAS11684	NOT6-6L	12
37712967	NOT6-6L_FAS11684	NOT6-6L	57
37712968	NOT6-6L_FAS11684	NOT6-6L	12
37712969	NOT6-6L_FAS11684	NOT6-6L	60
37712970	NOT6-6L_FAS11684	NOT6-6L	17
37712971	NOT6-6L_FAS11684	NOT6-6L	44
37712972	NOT6-6L_FAS11684	NOT6-6L	55
37712973	NOT6-6L_FAS11684	NOT6-6L	14
37712974	NOT6-6L_FAS11684	NOT6-6L	11
37712975	NOT6-6L_FAS11684	NOT6-6L	60
37712976	NOT6-6L_FAS11684	NOT6-6L	72
37712977	NOT6-6L_FAS11684	NOT6-6L	46
37712978	NOT6-6L_FAS11684	NOT6-6L	47
37712979	NOT6-6L_FAS11684	NOT6-6L	79
37712980	NOT6-6L_FAS11684	NOT6-6L	51
37712981	NOT6-6L_FAS11684	NOT6-6L	73
37712982	NOT6-6L_FAS11684	NOT6-6L	38
37712983	NOT6-6L_FAS11684	NOT6-6L	8
37712984	NOT6-6L_FAS11684	NOT6-6L	45
37712985	NOT6-6L_FAS11684	NOT6-6L	55
37712986	NOT6-6L_FAS11684	NOT6-6L	94
37712987	NOT6-6L_FAS11684	NOT6-6L	99
37712988	NOT6-6L_FAS11684	NOT6-6L	53
37712989	NOT6-6L_FAS11684	NOT6-6L	72
37712990	NOT6-6L_FAS11684	NOT6-6L	9
37712991	NOT6-6L_FAS11684	NOT6-6L	48
37712992	NOT6-6L_FAS11684	NOT6-6L	59
37712993	NOT6-6L_FAS11684	NOT6-6L	53
37712994	NOT6-6L_FAS11684	NOT6-6L	56
37712995	NOT6-6L_FAS11684	NOT6-6L	185
37712996	NOT6-6L_FAS11684	NOT6-6L	16
37712997	NOT6-6L_FAS11684	NOT6-6L	55
37712998	NOT6-6L_FAS11684	NOT6-6L	56
37712999	NOT6-6L_FAS11684	NOT6-6L	63
37713000	NOT6-6L_FAS11684	NOT6-6L	49
37713001	NOT6-6L_FAS11684	NOT6-6L	65
37713002	NOT6-6L_FAS11684	NOT6-6L	31
37713003	NOT6-6L_FAS11684	NOT6-6L	60
37713004	NOT6-6L_FAS11684	NOT6-6L	66
37713005	NOT6-6L_FAS11684	NOT6-6L	73
37713006	NOT6-6L_FAS11684	NOT6-6L	69
37713007	NOT6-6L_FAS11684	NOT6-6L	71
37713008	NOT6-6L_FAS11684	NOT6-6L	79
37713009	NOT6-6L_FAS11684	NOT6-6L	55
37713010	NOT6-6L_FAS11684	NOT6-6L	54
37713011	NOT6-6L_FAS11684	NOT6-6L	62
37713012	NOT6-6L_FAS11684	NOT6-6L	54
37713013	NOT6-6L_FAS11684	NOT6-6L	22
37713014	NOT6-6L_FAS11684	NOT6-6L	62
37713015	NOT6-6L_FAS11684	NOT6-6L	73
37713016	NOT6-6L_FAS11684	NOT6-6L	62
37713017	NOT6-6L_FAS11684	NOT6-6L	58
37713018	NOT6-6L_FAS11684	NOT6-6L	62
37713019	NOT6-6L_FAS11684	NOT6-6L	59
37713020	NOT6-6L_FAS11684	NOT6-6L	58
37713021	NOT6-6L_FAS11684	NOT6-6L	73
37713022	NOT6-6L_FAS11684	NOT6-6L	68
37713023	NOT6-6L_FAS11684	NOT6-6L	60
37713024	NOT6-6L_FAS11684	NOT6-6L	71
37713025	NOT6-6L_FAS11684	NOT6-6L	58
37713026	NOT6-6L_FAS11684	NOT6-6L	46
37713027	NOT6-6L_FAS11684	NOT6-6L	54
37713028	NOT6-6L_FAS11684	NOT6-6L	58
37713029	NOT6-6L_FAS11684	NOT6-6L	46
37713030	NOT6-6L_FAS11684	NOT6-6L	63
37713031	NOT6-6L_FAS11684	NOT6-6L	67
37713032	NOT6-6L_FAS11684	NOT6-6L	49
37713033	NOT6-6L_FAS11684	NOT6-6L	55
37713034	NOT6-6L_FAS11684	NOT6-6L	66
37713035	NOT6-6L_FAS11684	NOT6-6L	25
37713036	NOT6-6L_FAS11684	NOT6-6L	56
37713037	NOT6-6L_FAS11684	NOT6-6L	58
37713038	NOT6-6L_FAS11684	NOT6-6L	113
37713039	NOT6-6L_FAS11684	NOT6-6L	70
37713040	NOT6-6L_FAS11684	NOT6-6L	58
37713041	NOT6-6L_FAS11684	NOT6-6L	64
37713042	NOT6-6L_FAS11684	NOT6-6L	51
37713043	NOT6-6L_FAS11684	NOT6-6L	11
37713044	NOT6-6L_FAS11684	NOT6-6L	51
37713045	NOT6-6L_FAS11684	NOT6-6L	51
37713046	NOT6-6L_FAS11684	NOT6-6L	54
37713047	NOT6-6L_FAS11684	NOT6-6L	60
37713048	NOT6-6L_FAS11684	NOT6-6L	64
37713049	NOT6-6L_FAS11684	NOT6-6L	7
37713050	NOT6-6L_FAS11684	NOT6-6L	55
37713051	NOT6-6L_FAS11684	NOT6-6L	69
37713052	NOT6-6L_FAS11684	NOT6-6L	44
37713053	NOT6-6L_FAS11684	NOT6-6L	83
37713054	NOT6-6L_FAS11684	NOT6-6L	66
37713055	NOT6-6L_FAS11684	NOT6-6L	48
37713056	NOT6-6L_FAS11684	NOT6-6L	75
37713057	NOT6-6L_FAS11684	NOT6-6L	45
37713058	NOT6-6L_FAS11684	NOT6-6L	61
37713059	NOT6-6L_FAS11684	NOT6-6L	47
37713060	NOT6-6L_FAS11684	NOT6-6L	80
37713061	NOT6-6L_FAS11684	NOT6-6L	69
37713062	NOT6-6L_FAS11684	NOT6-6L	86
37713063	NOT6-6L_FAS11684	NOT6-6L	63
37713064	NOT6-6L_FAS11684	NOT6-6L	52
37713065	NOT6-6L_FAS11684	NOT6-6L	65
37713066	NOT6-6L_FAS11684	NOT6-6L	44
37713067	NOT6-6L_FAS11684	NOT6-6L	55
37713068	NOT6-6L_FAS11684	NOT6-6L	53
37713069	NOT6-6L_FAS11684	NOT6-6L	74
37713070	NOT6-6L_FAS11684	NOT6-6L	39
37713071	NOT6-6L_FAS11684	NOT6-6L	62
37713072	NOT6-6L_FAS11684	NOT6-6L	70
37713073	NOT6-6L_FAS11684	NOT6-6L	58
37713074	NOT6-6L_FAS11684	NOT6-6L	60
37713075	NOT6-6L_FAS11684	NOT6-6L	53
37713076	NOT6-6L_FAS11684	NOT6-6L	9
37713077	NOT6-6L_FAS11684	NOT6-6L	69
37713078	NOT6-6L_FAS11684	NOT6-6L	51
37713079	NOT6-6L_FAS11684	NOT6-6L	44
37713080	NOT6-6L_FAS11684	NOT6-6L	59
37713081	NOT6-6L_FAS11684	NOT6-6L	38
37713082	NOT6-6L_FAS11684	NOT6-6L	60
37713083	NOT6-6L_FAS11684	NOT6-6L	59
37713084	NOT6-6L_FAS11684	NOT6-6L	74
37713085	NOT6-6L_FAS11684	NOT6-6L	14
37713086	NOT6-6L_FAS11684	NOT6-6L	63
37713087	NOT6-6L_FAS11684	NOT6-6L	59
37713088	NOT6-6L_FAS11684	NOT6-6L	78
37713089	NOT6-6L_FAS11684	NOT6-6L	44
37713090	NOT6-6L_FAS11684	NOT6-6L	79
37713091	NOT6-6L_FAS11684	NOT6-6L	9
37713092	NOT6-6L_FAS11684	NOT6-6L	48
37713093	NOT6-6L_FAS11684	NOT6-6L	71
37713094	NOT6-6L_FAS11684	NOT6-6L	73
37713095	NOT6-6L_FAS11684	NOT6-6L	58
37713096	NOT6-6L_FAS11684	NOT6-6L	58
37713097	NOT6-6L_FAS11684	NOT6-6L	52
37713098	NOT6-6L_FAS11684	NOT6-6L	66
37713099	NOT6-6L_FAS11684	NOT6-6L	79
37713100	NOT6-6L_FAS11684	NOT6-6L	76
37713101	NOT6-6L_FAS11684	NOT6-6L	54
37713102	NOT6-6L_FAS11684	NOT6-6L	43
37713103	NOT6-6L_FAS11684	NOT6-6L	81
37713104	NOT6-6L_FAS11684	NOT6-6L	65
37713105	NOT6-6L_FAS11684	NOT6-6L	62
37713106	NOT6-6L_FAS11684	NOT6-6L	8
37713107	NOT6-6L_FAS11684	NOT6-6L	55
37713108	NOT6-6L_FAS11684	NOT6-6L	46
37713109	NOT6-6L_FAS11684	NOT6-6L	38
37713110	NOT6-6L_FAS11684	NOT6-6L	43
37713111	NOT6-6L_FAS11684	NOT6-6L	66
37713112	NOT6-6L_FAS11684	NOT6-6L	63
37713113	NOT6-6L_FAS11684	NOT6-6L	53
37713114	NOT6-6L_FAS11684	NOT6-6L	42
37713115	NOT6-6L_FAS11684	NOT6-6L	64
37713116	NOT6-6L_FAS11684	NOT6-6L	62
37713117	NOT6-6L_FAS11684	NOT6-6L	51
37713118	NOT6-6L_FAS11684	NOT6-6L	52
37713119	NOT6-6L_FAS11684	NOT6-6L	15
37713120	NOT6-6L_FAS11684	NOT6-6L	63
37713121	NOT6-6L_FAS11684	NOT6-6L	48
37713122	NOT6-6L_FAS11684	NOT6-6L	65
37713123	NOT6-6L_FAS11684	NOT6-6L	62
37713124	NOT6-6L_FAS11684	NOT6-6L	46
37713125	NOT6-6L_FAS11684	NOT6-6L	59
37713126	NOT6-6L_FAS11684	NOT6-6L	21
37713127	NOT6-6L_FAS11684	NOT6-6L	64
37713128	NOT6-6L_FAS11684	NOT6-6L	17
37713129	NOT6-6L_FAS11684	NOT6-6L	63
37713130	NOT6-6L_FAS11684	NOT6-6L	63
37713131	NOT6-6L_FAS11684	NOT6-6L	69
37713132	NOT6-6L_FAS11684	NOT6-6L	13
37713133	NOT6-6L_FAS11684	NOT6-6L	78
37713134	NOT6-6L_FAS11684	NOT6-6L	10
37713135	NOT6-6L_FAS11684	NOT6-6L	50
37713136	NOT6-6L_FAS11684	NOT6-6L	49
37713137	NOT6-6L_FAS11684	NOT6-6L	51
37713138	NOT6-6L_FAS11684	NOT6-6L	49
37713139	NOT6-6L_FAS11684	NOT6-6L	48
37713140	NOT6-6L_FAS11684	NOT6-6L	71
37713141	NOT6-6L_FAS11684	NOT6-6L	52
37713142	NOT6-6L_FAS11684	NOT6-6L	64
37713143	NOT6-6L_FAS11684	NOT6-6L	53
37713144	NOT6-6L_FAS11684	NOT6-6L	51
37713145	NOT6-6L_FAS11684	NOT6-6L	63
37713146	NOT6-6L_FAS11684	NOT6-6L	63
37713147	NOT6-6L_FAS11684	NOT6-6L	49
37713148	NOT6-6L_FAS11684	NOT6-6L	50
37713149	NOT6-6L_FAS11684	NOT6-6L	42
37713150	NOT6-6L_FAS11684	NOT6-6L	55
37713151	NOT6-6L_FAS11684	NOT6-6L	69
37713152	NOT6-6L_FAS11684	NOT6-6L	45
37713153	NOT6-6L_FAS11684	NOT6-6L	58
37713154	NOT6-6L_FAS11684	NOT6-6L	45
37713155	NOT6-6L_FAS11684	NOT6-6L	56
37713156	NOT6-6L_FAS11684	NOT6-6L	41
37713157	NOT6-6L_FAS11684	NOT6-6L	77
37713158	NOT6-6L_FAS11684	NOT6-6L	68
37713159	NOT6-6L_FAS11684	NOT6-6L	99
37713160	NOT6-6L_FAS11684	NOT6-6L	59
37713161	NOT6-6L_FAS11684	NOT6-6L	70
37713162	NOT6-6L_FAS11684	NOT6-6L	68
37713163	NOT6-6L_FAS11684	NOT6-6L	50
37713164	NOT6-6L_FAS11684	NOT6-6L	75
37713165	NOT6-6L_FAS11684	NOT6-6L	7
37713166	NOT6-6L_FAS11684	NOT6-6L	58
37713167	NOT6-6L_FAS11684	NOT6-6L	59
37713168	NOT6-6L_FAS11684	NOT6-6L	50
37713169	NOT6-6L_FAS11684	NOT6-6L	50
37713170	NOT6-6L_FAS11684	NOT6-6L	53
37713171	NOT6-6L_FAS11684	NOT6-6L	53
37713172	NOT6-6L_FAS11684	NOT6-6L	64
37713173	NOT6-6L_FAS11684	NOT6-6L	25
37713174	NOT6-6L_FAS11684	NOT6-6L	54
37713175	NOT6-6L_FAS11684	NOT6-6L	57
37713176	NOT6-6L_FAS11684	NOT6-6L	53
37713177	NOT6-6L_FAS11684	NOT6-6L	48
37713178	NOT6-6L_FAS11684	NOT6-6L	57
37713179	NOT6-6L_FAS11684	NOT6-6L	7
37713180	NOT6-6L_FAS11684	NOT6-6L	22
37713181	NOT6-6L_FAS11684	NOT6-6L	76
37713182	NOT6-6L_FAS11684	NOT6-6L	66
37713183	NOT6-6L_FAS11684	NOT6-6L	19
37713184	NOT6-6L_FAS11684	NOT6-6L	61
37713185	NOT6-6L_FAS11684	NOT6-6L	55
37713186	NOT6-6L_FAS11684	NOT6-6L	41
37713187	NOT6-6L_FAS11684	NOT6-6L	76
37713188	NOT6-6L_FAS11684	NOT6-6L	60
37713189	NOT6-6L_FAS11684	NOT6-6L	59
37713190	NOT6-6L_FAS11684	NOT6-6L	50
37713191	NOT6-6L_FAS11684	NOT6-6L	59
37713192	NOT6-6L_FAS11684	NOT6-6L	39
37713193	NOT6-6L_FAS11684	NOT6-6L	87
37713194	NOT6-6L_FAS11684	NOT6-6L	98
37713195	NOT6-6L_FAS11684	NOT6-6L	40
37713196	NOT6-6L_FAS11684	NOT6-6L	51
37713197	NOT6-6L_FAS11684	NOT6-6L	37
37713198	NOT6-6L_FAS11684	NOT6-6L	66
37713199	NOT6-6L_FAS11684	NOT6-6L	12
37713200	NOT6-6L_FAS11684	NOT6-6L	83
37713201	NOT6-6L_FAS11684	NOT6-6L	69
37713202	NOT6-6L_FAS11684	NOT6-6L	64
37713203	NOT6-6L_FAS11684	NOT6-6L	52
37713204	NOT6-6L_FAS11684	NOT6-6L	83
37713205	NOT6-6L_FAS11684	NOT6-6L	56
37713206	NOT6-6L_FAS11684	NOT6-6L	41
37713207	NOT6-6L_FAS11684	NOT6-6L	46
37713208	NOT6-6L_FAS11684	NOT6-6L	53
37713209	NOT6-6L_FAS11684	NOT6-6L	49
37713210	NOT6-6L_FAS11684	NOT6-6L	56
37713211	NOT6-6L_FAS11684	NOT6-6L	92
37713212	NOT6-6L_FAS11684	NOT6-6L	72
37713213	NOT6-6L_FAS11684	NOT6-6L	68
37713214	NOT6-6L_FAS11684	NOT6-6L	48
37713215	NOT6-6L_FAS11684	NOT6-6L	18
37713216	NOT6-6L_FAS11684	NOT6-6L	9
37713217	NOT6-6L_FAS11684	NOT6-6L	97
37713218	NOT6-6L_FAS11684	NOT6-6L	48
37713219	NOT6-6L_FAS11684	NOT6-6L	71
37713220	NOT6-6L_FAS11684	NOT6-6L	63
37713221	NOT6-6L_FAS11684	NOT6-6L	52
37713222	NOT6-6L_FAS11684	NOT6-6L	62
37713223	NOT6-6L_FAS11684	NOT6-6L	67
37713224	NOT6-6L_FAS11684	NOT6-6L	49
37713225	NOT6-6L_FAS11684	NOT6-6L	57
37713226	NOT6-6L_FAS11684	NOT6-6L	39
37713227	NOT6-6L_FAS11684	NOT6-6L	12
37713228	NOT6-6L_FAS11684	NOT6-6L	48
37713229	NOT6-6L_FAS11684	NOT6-6L	83
37713230	NOT6-6L_FAS11684	NOT6-6L	58
37713231	NOT6-6L_FAS11684	NOT6-6L	55
37713232	NOT6-6L_FAS11684	NOT6-6L	57
37713233	NOT6-6L_FAS11684	NOT6-6L	76
37713234	NOT6-6L_FAS11684	NOT6-6L	61
37713235	NOT6-6L_FAS11684	NOT6-6L	47
37713236	NOT6-6L_FAS11684	NOT6-6L	10
37713237	NOT6-6L_FAS11684	NOT6-6L	67
37713238	NOT6-6L_FAS11684	NOT6-6L	65
37713239	NOT6-6L_FAS11684	NOT6-6L	77
37713240	NOT6-6L_FAS11684	NOT6-6L	41
37713241	NOT6-6L_FAS11684	NOT6-6L	13
37713242	NOT6-6L_FAS11684	NOT6-6L	209
37713243	NOT6-6L_FAS11684	NOT6-6L	43
37713244	NOT6-6L_FAS11684	NOT6-6L	61
37713245	NOT6-6L_FAS11684	NOT6-6L	58
37713246	NOT6-6L_FAS11684	NOT6-6L	53
37713247	NOT6-6L_FAS11684	NOT6-6L	49
37713248	NOT6-6L_FAS11684	NOT6-6L	8
37713249	NOT6-6L_FAS11684	NOT6-6L	54
37713250	NOT6-6L_FAS11684	NOT6-6L	57
37713251	NOT6-6L_FAS11684	NOT6-6L	72
37713252	NOT6-6L_FAS11684	NOT6-6L	65
37713253	NOT6-6L_FAS11684	NOT6-6L	66
37713254	NOT6-6L_FAS11684	NOT6-6L	56
37713255	NOT6-6L_FAS11684	NOT6-6L	72
37713256	NOT6-6L_FAS11684	NOT6-6L	56
37713257	NOT6-6L_FAS11684	NOT6-6L	51
37713258	NOT6-6L_FAS11684	NOT6-6L	72
37713259	NOT6-6L_FAS11684	NOT6-6L	61
37713260	NOT6-6L_FAS11684	NOT6-6L	87
37713261	NOT6-6L_FAS11684	NOT6-6L	67
37713262	NOT6-6L_FAS11684	NOT6-6L	39
37713263	NOT6-6L_FAS11684	NOT6-6L	65
37713264	NOT6-6L_FAS11684	NOT6-6L	52
37713265	NOT6-6L_FAS11684	NOT6-6L	108
37713266	NOT6-6L_FAS11684	NOT6-6L	45
37713267	NOT6-6L_FAS11684	NOT6-6L	48
37713268	NOT6-6L_FAS11684	NOT6-6L	56
37713269	NOT6-6L_FAS11684	NOT6-6L	44
37713270	NOT6-6L_FAS11684	NOT6-6L	76
37713271	NOT6-6L_FAS11684	NOT6-6L	81
37713272	NOT6-6L_FAS11684	NOT6-6L	87
37713273	NOT6-6L_FAS11684	NOT6-6L	58
37713274	NOT6-6L_FAS11684	NOT6-6L	74
37713275	NOT6-6L_FAS11684	NOT6-6L	106
37713276	NOT6-6L_FAS11684	NOT6-6L	10
37713277	NOT6-6L_FAS11684	NOT6-6L	82
37713278	NOT6-6L_FAS11684	NOT6-6L	66
37713279	NOT6-6L_FAS11684	NOT6-6L	45
37713280	NOT6-6L_FAS11684	NOT6-6L	66
37713281	NOT6-6L_FAS11684	NOT6-6L	75
37713282	NOT6-6L_FAS11684	NOT6-6L	47
37713283	NOT6-6L_FAS11684	NOT6-6L	67
37713284	NOT6-6L_FAS11684	NOT6-6L	52
37713285	NOT6-6L_FAS11684	NOT6-6L	49
37713286	NOT6-6L_FAS11684	NOT6-6L	59
37713287	NOT6-6L_FAS11684	NOT6-6L	49
37713288	NOT6-6L_FAS11684	NOT6-6L	69
37713289	NOT6-6L_FAS11684	NOT6-6L	69
37713290	NOT6-6L_FAS11684	NOT6-6L	49
37713291	NOT6-6L_FAS11684	NOT6-6L	79
37713292	NOT6-6L_FAS11684	NOT6-6L	54
37713293	NOT6-6L_FAS11684	NOT6-6L	68
37713294	NOT6-6L_FAS11684	NOT6-6L	69
37713295	NOT6-6L_FAS11684	NOT6-6L	8
37713296	NOT6-6L_FAS11684	NOT6-6L	62
37713297	NOT6-6L_FAS11684	NOT6-6L	19
37713298	NOT6-6L_FAS11684	NOT6-6L	47
37713299	NOT6-6L_FAS11684	NOT6-6L	24
37713300	NOT6-6L_FAS11684	NOT6-6L	61
37713301	NOT6-6L_FAS11684	NOT6-6L	70
37713302	NOT6-6L_FAS11684	NOT6-6L	46
37713303	NOT6-6L_FAS11684	NOT6-6L	60
37713304	NOT6-6L_FAS11684	NOT6-6L	77
37713305	NOT6-6L_FAS11684	NOT6-6L	46
37713306	NOT6-6L_FAS11684	NOT6-6L	45
37713307	NOT6-6L_FAS11684	NOT6-6L	60
37713308	NOT6-6L_FAS11684	NOT6-6L	44
37713309	NOT6-6L_FAS11684	NOT6-6L	55
37713310	NOT6-6L_FAS11684	NOT6-6L	61
37713311	NOT6-6L_FAS11684	NOT6-6L	77
37713312	NOT6-6L_FAS11684	NOT6-6L	57
37713313	NOT6-6L_FAS11684	NOT6-6L	49
37713314	NOT6-6L_FAS11684	NOT6-6L	53
37713315	NOT6-6L_FAS11684	NOT6-6L	44
37713316	NOT6-6L_FAS11684	NOT6-6L	46
37713317	NOT6-6L_FAS11684	NOT6-6L	92
37713318	NOT6-6L_FAS11684	NOT6-6L	66
37713319	NOT6-6L_FAS11684	NOT6-6L	49
37713320	NOT6-6L_FAS11684	NOT6-6L	55
37713321	NOT6-6L_FAS11684	NOT6-6L	79
37713322	NOT6-6L_FAS11684	NOT6-6L	57
37713323	NOT6-6L_FAS11684	NOT6-6L	22
37713324	NOT6-6L_FAS11684	NOT6-6L	64
37713325	NOT6-6L_FAS11684	NOT6-6L	46
37713326	NOT6-6L_FAS11684	NOT6-6L	48
37713327	NOT6-6L_FAS11684	NOT6-6L	66
37713328	NOT6-6L_FAS11684	NOT6-6L	8
37713329	NOT6-6L_FAS11684	NOT6-6L	69
37713330	NOT6-6L_FAS11684	NOT6-6L	64
37713331	NOT6-6L_FAS11684	NOT6-6L	55
37713332	NOT6-6L_FAS11684	NOT6-6L	57
37713333	NOT6-6L_FAS11684	NOT6-6L	61
37713334	NOT6-6L_FAS11684	NOT6-6L	43
37713335	NOT6-6L_FAS11684	NOT6-6L	57
37713336	NOT6-6L_FAS11684	NOT6-6L	59
37713337	NOT6-6L_FAS11684	NOT6-6L	61
37713338	NOT6-6L_FAS11684	NOT6-6L	8
37713339	NOT6-6L_FAS11684	NOT6-6L	58
37713340	NOT6-6L_FAS11684	NOT6-6L	65
37713341	NOT6-6L_FAS11684	NOT6-6L	58
37713342	NOT6-6L_FAS11684	NOT6-6L	46
37713343	NOT6-6L_FAS11684	NOT6-6L	21
37713344	NOT6-6L_FAS11684	NOT6-6L	68
37713345	NOT6-6L_FAS11684	NOT6-6L	50
37713346	NOT6-6L_FAS11684	NOT6-6L	44
37713347	NOT6-6L_FAS11684	NOT6-6L	62
37713348	NOT6-6L_FAS11684	NOT6-6L	55
37713349	NOT6-6L_FAS11684	NOT6-6L	67
37713350	NOT6-6L_FAS11684	NOT6-6L	68
37713351	NOT6-6L_FAS11684	NOT6-6L	52
37713352	NOT6-6L_FAS11684	NOT6-6L	61
37713353	NOT6-6L_FAS11684	NOT6-6L	48
37713354	NOT6-6L_FAS11684	NOT6-6L	43
37713355	NOT6-6L_FAS11684	NOT6-6L	76
37713356	NOT6-6L_FAS11684	NOT6-6L	61
37713357	NOT6-6L_FAS11684	NOT6-6L	61
37713358	NOT6-6L_FAS11684	NOT6-6L	68
37713359	NOT6-6L_FAS11684	NOT6-6L	63
37713360	NOT6-6L_FAS11684	NOT6-6L	57
37713361	NOT6-6L_FAS11684	NOT6-6L	52
37713362	NOT6-6L_FAS11684	NOT6-6L	55
37713363	NOT6-6L_FAS11684	NOT6-6L	60
37713364	NOT6-6L_FAS11684	NOT6-6L	64
37713365	NOT6-6L_FAS11684	NOT6-6L	89
37713366	NOT6-6L_FAS11684	NOT6-6L	57
37713367	NOT6-6L_FAS11684	NOT6-6L	36
37713368	NOT6-6L_FAS11684	NOT6-6L	48
37713369	NOT6-6L_FAS11684	NOT6-6L	74
37713370	NOT6-6L_FAS11684	NOT6-6L	64
37713371	NOT6-6L_FAS11684	NOT6-6L	16
37713372	NOT6-6L_FAS11684	NOT6-6L	14
37713373	NOT6-6L_FAS11684	NOT6-6L	16
37713374	NOT6-6L_FAS11684	NOT6-6L	77
37713375	NOT6-6L_FAS11684	NOT6-6L	68
37713376	NOT6-6L_FAS11684	NOT6-6L	61
37713377	NOT6-6L_FAS11684	NOT6-6L	54
37713378	NOT6-6L_FAS11684	NOT6-6L	50
37713379	NOT6-6L_FAS11684	NOT6-6L	24
37713380	NOT6-6L_FAS11684	NOT6-6L	66
37713381	NOT6-6L_FAS11684	NOT6-6L	59
37713382	NOT6-6L_FAS11684	NOT6-6L	57
37713383	NOT6-6L_FAS11684	NOT6-6L	71
37713384	NOT6-6L_FAS11684	NOT6-6L	56
37713385	NOT6-6L_FAS11684	NOT6-6L	63
37713386	NOT6-6L_FAS11684	NOT6-6L	64
37713387	NOT6-6L_FAS11684	NOT6-6L	47
37713388	NOT6-6L_FAS11684	NOT6-6L	80
37713389	NOT6-6L_FAS11684	NOT6-6L	48
37713390	NOT6-6L_FAS11684	NOT6-6L	70
37713391	NOT6-6L_FAS11684	NOT6-6L	43
37713392	NOT6-6L_FAS11684	NOT6-6L	58
37713393	NOT6-6L_FAS11684	NOT6-6L	53
37713394	NOT6-6L_FAS11684	NOT6-6L	74
37713395	NOT6-6L_FAS11684	NOT6-6L	52
37713396	NOT6-6L_FAS11684	NOT6-6L	66
37713397	NOT6-6L_FAS11684	NOT6-6L	52
37713398	NOT6-6L_FAS11684	NOT6-6L	35
37713399	NOT6-6L_FAS11684	NOT6-6L	72
37713400	NOT6-6L_FAS11684	NOT6-6L	9
37713401	NOT6-6L_FAS11684	NOT6-6L	50
37713402	NOT6-6L_FAS11684	NOT6-6L	30
37713403	NOT6-6L_FAS11684	NOT6-6L	62
37713404	NOT6-6L_FAS11684	NOT6-6L	19
37713405	NOT6-6L_FAS11684	NOT6-6L	55
37713406	NOT6-6L_FAS11684	NOT6-6L	60
37713407	NOT6-6L_FAS11684	NOT6-6L	67
37713408	NOT6-6L_FAS11684	NOT6-6L	77
37713409	NOT6-6L_FAS11684	NOT6-6L	77
37713410	NOT6-6L_FAS11684	NOT6-6L	47
37713411	NOT6-6L_FAS11684	NOT6-6L	52
37713412	NOT6-6L_FAS11684	NOT6-6L	18
37713413	NOT6-6L_FAS11684	NOT6-6L	64
37713414	NOT6-6L_FAS11684	NOT6-6L	51
37713415	NOT6-6L_FAS11684	NOT6-6L	63
37713416	NOT6-6L_FAS11684	NOT6-6L	13
37713417	NOT6-6L_FAS11684	NOT6-6L	47
37713418	NOT6-6L_FAS11684	NOT6-6L	64
37713419	NOT6-6L_FAS11684	NOT6-6L	68
37713420	NOT6-6L_FAS11684	NOT6-6L	29
37713421	NOT6-6L_FAS11684	NOT6-6L	66
37713422	NOT6-6L_FAS11684	NOT6-6L	60
37713423	NOT6-6L_FAS11684	NOT6-6L	90
37713424	NOT6-6L_FAS11684	NOT6-6L	58
37713425	NOT6-6L_FAS11684	NOT6-6L	10
37713426	NOT6-6L_FAS11684	NOT6-6L	67
37713427	NOT6-6L_FAS11684	NOT6-6L	44
37713428	NOT6-6L_FAS11684	NOT6-6L	34
37713429	NOT6-6L_FAS11684	NOT6-6L	81
37713430	NOT6-6L_FAS11684	NOT6-6L	57
37713431	NOT6-6L_FAS11684	NOT6-6L	76
37713432	NOT6-6L_FAS11684	NOT6-6L	61
37713433	NOT6-6L_FAS11684	NOT6-6L	86
37713434	NOT6-6L_FAS11684	NOT6-6L	108
37713435	NOT6-6L_FAS11684	NOT6-6L	62
37713436	NOT6-6L_FAS11684	NOT6-6L	42
37713437	NOT6-6L_FAS11684	NOT6-6L	69
37713438	NOT6-6L_FAS11684	NOT6-6L	53
37713439	NOT6-6L_FAS11684	NOT6-6L	50
37713440	NOT6-6L_FAS11684	NOT6-6L	59
37713441	NOT6-6L_FAS11684	NOT6-6L	68
37713442	NOT6-6L_FAS11684	NOT6-6L	58
37713443	NOT6-6L_FAS11684	NOT6-6L	47
37713444	NOT6-6L_FAS11684	NOT6-6L	73
37713445	NOT6-6L_FAS11684	NOT6-6L	64
37713446	NOT6-6L_FAS11684	NOT6-6L	57
37713447	NOT6-6L_FAS11684	NOT6-6L	68
37713448	NOT6-6L_FAS11684	NOT6-6L	50
37713449	NOT6-6L_FAS11684	NOT6-6L	66
37713450	NOT6-6L_FAS11684	NOT6-6L	36
37713451	NOT6-6L_FAS11684	NOT6-6L	64
37713452	NOT6-6L_FAS11684	NOT6-6L	56
37713453	NOT6-6L_FAS11684	NOT6-6L	74
37713454	NOT6-6L_FAS11684	NOT6-6L	75
37713455	NOT6-6L_FAS11684	NOT6-6L	67
37713456	NOT6-6L_FAS11684	NOT6-6L	65
37713457	NOT6-6L_FAS11684	NOT6-6L	80
37713458	NOT6-6L_FAS11684	NOT6-6L	55
37713459	NOT6-6L_FAS11684	NOT6-6L	63
37713460	NOT6-6L_FAS11684	NOT6-6L	75
37713461	NOT6-6L_FAS11684	NOT6-6L	7
37713462	NOT6-6L_FAS11684	NOT6-6L	59
37713463	NOT6-6L_FAS11684	NOT6-6L	8
37713464	NOT6-6L_FAS11684	NOT6-6L	61
37713465	NOT6-6L_FAS11684	NOT6-6L	61
37713466	NOT6-6L_FAS11684	NOT6-6L	112
37713467	NOT6-6L_FAS11684	NOT6-6L	109
37713468	NOT6-6L_FAS11684	NOT6-6L	57
37713469	NOT6-6L_FAS11684	NOT6-6L	70
37713470	NOT6-6L_FAS11684	NOT6-6L	57
37713471	NOT6-6L_FAS11684	NOT6-6L	72
37713472	NOT6-6L_FAS11684	NOT6-6L	70
37713473	NOT6-6L_FAS11684	NOT6-6L	49
37713474	NOT6-6L_FAS11684	NOT6-6L	81
37713475	NOT6-6L_FAS11684	NOT6-6L	66
37713476	NOT6-6L_FAS11684	NOT6-6L	8
37713477	NOT6-6L_FAS11684	NOT6-6L	66
37713478	NOT6-6L_FAS11684	NOT6-6L	58
37713479	NOT6-6L_FAS11684	NOT6-6L	12
37713480	NOT6-6L_FAS11684	NOT6-6L	47
37713481	NOT6-6L_FAS11684	NOT6-6L	66
37713482	NOT6-6L_FAS11684	NOT6-6L	64
37713483	NOT6-6L_FAS11684	NOT6-6L	38
37713484	NOT6-6L_FAS11684	NOT6-6L	14
37713485	NOT6-6L_FAS11684	NOT6-6L	68
37713486	NOT6-6L_FAS11684	NOT6-6L	68
37713487	NOT6-6L_FAS11684	NOT6-6L	56
37713488	NOT6-6L_FAS11684	NOT6-6L	60
37713489	NOT6-6L_FAS11684	NOT6-6L	60
37713490	NOT6-6L_FAS11684	NOT6-6L	72
37713491	NOT6-6L_FAS11684	NOT6-6L	14
37713492	NOT6-6L_FAS11684	NOT6-6L	8
37713493	NOT6-6L_FAS11684	NOT6-6L	51
37713494	NOT6-6L_FAS11684	NOT6-6L	70
37713495	NOT6-6L_FAS11684	NOT6-6L	86
37713496	NOT6-6L_FAS11684	NOT6-6L	83
37713497	NOT6-6L_FAS11684	NOT6-6L	64
37713498	NOT6-6L_FAS11684	NOT6-6L	62
37713499	NOT6-6L_FAS11684	NOT6-6L	7
37713500	NOT6-6L_FAS11684	NOT6-6L	62
37713501	NOT6-6L_FAS11684	NOT6-6L	48
37713502	NOT6-6L_FAS11684	NOT6-6L	48
37713503	NOT6-6L_FAS11684	NOT6-6L	48
37713504	NOT6-6L_FAS11684	NOT6-6L	11
37713505	NOT6-6L_FAS11684	NOT6-6L	44
37713506	NOT6-6L_FAS11684	NOT6-6L	56
37713507	NOT6-6L_FAS11684	NOT6-6L	62
37713508	NOT6-6L_FAS11684	NOT6-6L	61
37713509	NOT6-6L_FAS11684	NOT6-6L	65
37713510	NOT6-6L_FAS11684	NOT6-6L	47
37713511	NOT6-6L_FAS11684	NOT6-6L	68
37713512	NOT6-6L_FAS11684	NOT6-6L	51
37713513	NOT6-6L_FAS11684	NOT6-6L	69
37713514	NOT6-6L_FAS11684	NOT6-6L	54
37713515	NOT6-6L_FAS11684	NOT6-6L	55
37713516	NOT6-6L_FAS11684	NOT6-6L	31
37713517	NOT6-6L_FAS11684	NOT6-6L	51
37713518	NOT6-6L_FAS11684	NOT6-6L	49
37713519	NOT6-6L_FAS11684	NOT6-6L	43
37713520	NOT6-6L_FAS11684	NOT6-6L	101
37713521	NOT6-6L_FAS11684	NOT6-6L	9
37713522	NOT6-6L_FAS11684	NOT6-6L	60
37713523	NOT6-6L_FAS11684	NOT6-6L	75
37713524	NOT6-6L_FAS11684	NOT6-6L	68
37713525	NOT6-6L_FAS11684	NOT6-6L	42
37713526	NOT6-6L_FAS11684	NOT6-6L	63
37713527	NOT6-6L_FAS11684	NOT6-6L	48
37713528	NOT6-6L_FAS11684	NOT6-6L	53
37713529	NOT6-6L_FAS11684	NOT6-6L	61
37713530	NOT6-6L_FAS11684	NOT6-6L	44
37713531	NOT6-6L_FAS11684	NOT6-6L	74
37713532	NOT6-6L_FAS11684	NOT6-6L	39
37713533	NOT6-6L_FAS11684	NOT6-6L	31
37713534	NOT6-6L_FAS11684	NOT6-6L	64
37713535	NOT6-6L_FAS11684	NOT6-6L	71
37713536	NOT6-6L_FAS11684	NOT6-6L	46
37713537	NOT6-6L_FAS11684	NOT6-6L	13
37713538	NOT6-6L_FAS11684	NOT6-6L	48
37713539	NOT6-6L_FAS11684	NOT6-6L	37
37713540	NOT6-6L_FAS11684	NOT6-6L	49
37713541	NOT6-6L_FAS11684	NOT6-6L	74
37713542	NOT6-6L_FAS11684	NOT6-6L	72
37713543	NOT6-6L_FAS11684	NOT6-6L	85
37713544	NOT6-6L_FAS11684	NOT6-6L	62
37713545	NOT6-6L_FAS11684	NOT6-6L	81
37713546	NOT6-6L_FAS11684	NOT6-6L	42
37713547	NOT6-6L_FAS11684	NOT6-6L	68
37713548	NOT6-6L_FAS11684	NOT6-6L	85
37713549	NOT6-6L_FAS11684	NOT6-6L	17
37713550	NOT6-6L_FAS11684	NOT6-6L	62
37713551	NOT6-6L_FAS11684	NOT6-6L	10
37713552	NOT6-6L_FAS11684	NOT6-6L	46
37713553	NOT6-6L_FAS11684	NOT6-6L	60
37713554	NOT6-6L_FAS11684	NOT6-6L	64
37713555	NOT6-6L_FAS11684	NOT6-6L	61
37713556	NOT6-6L_FAS11684	NOT6-6L	65
37713557	NOT6-6L_FAS11684	NOT6-6L	56
37713558	NOT6-6L_FAS11684	NOT6-6L	35
37713559	NOT6-6L_FAS11684	NOT6-6L	58
37713560	NOT6-6L_FAS11684	NOT6-6L	58
37713561	NOT6-6L_FAS11684	NOT6-6L	24
37713562	NOT6-6L_FAS11684	NOT6-6L	75
37713563	NOT6-6L_FAS11684	NOT6-6L	64
37713564	NOT6-6L_FAS11684	NOT6-6L	83
37713565	NOT6-6L_FAS11684	NOT6-6L	59
37713566	NOT6-6L_FAS11684	NOT6-6L	50
37713567	NOT6-6L_FAS11684	NOT6-6L	55
37713568	NOT6-6L_FAS11684	NOT6-6L	82
37713569	NOT6-6L_FAS11684	NOT6-6L	52
37713570	NOT6-6L_FAS11684	NOT6-6L	82
37713571	NOT6-6L_FAS11684	NOT6-6L	9
37713572	NOT6-6L_FAS11684	NOT6-6L	80
37713573	NOT6-6L_FAS11684	NOT6-6L	42
37713574	NOT6-6L_FAS11684	NOT6-6L	57
37713575	NOT6-6L_FAS11684	NOT6-6L	57
37713576	NOT6-6L_FAS11684	NOT6-6L	50
37713577	NOT6-6L_FAS11684	NOT6-6L	55
37713578	NOT6-6L_FAS11684	NOT6-6L	57
37713579	NOT6-6L_FAS11684	NOT6-6L	52
37713580	NOT6-6L_FAS11684	NOT6-6L	53
37713581	NOT6-6L_FAS11684	NOT6-6L	79
37713582	NOT6-6L_FAS11684	NOT6-6L	51
37713583	NOT6-6L_FAS11684	NOT6-6L	18
37713584	NOT6-6L_FAS11684	NOT6-6L	39
37713585	NOT6-6L_FAS11684	NOT6-6L	15
37713586	NOT6-6L_FAS11684	NOT6-6L	46
37713587	NOT6-6L_FAS11684	NOT6-6L	59
37713588	NOT6-6L_FAS11684	NOT6-6L	62
37713589	NOT6-6L_FAS11684	NOT6-6L	24
37713590	NOT6-6L_FAS11684	NOT6-6L	75
37713591	NOT6-6L_FAS11684	NOT6-6L	50
37713592	NOT6-6L_FAS11684	NOT6-6L	70
37713593	NOT6-6L_FAS11684	NOT6-6L	43
37713594	NOT6-6L_FAS11684	NOT6-6L	51
37713595	NOT6-6L_FAS11684	NOT6-6L	50
37713596	NOT6-6L_FAS11684	NOT6-6L	67
37713597	NOT6-6L_FAS11684	NOT6-6L	18
37713598	NOT6-6L_FAS11684	NOT6-6L	10
37713599	NOT6-6L_FAS11684	NOT6-6L	9
37713600	NOT6-6L_FAS11684	NOT6-6L	61
37713601	NOT6-6L_FAS11684	NOT6-6L	57
37713602	NOT6-6L_FAS11684	NOT6-6L	70
37713603	NOT6-6L_FAS11684	NOT6-6L	41
37713604	NOT6-6L_FAS11684	NOT6-6L	63
37713605	NOT6-6L_FAS11684	NOT6-6L	68
37713606	NOT6-6L_FAS11684	NOT6-6L	64
37713607	NOT6-6L_FAS11684	NOT6-6L	69
37713608	NOT6-6L_FAS11684	NOT6-6L	58
37713609	NOT6-6L_FAS11684	NOT6-6L	41
37713610	NOT6-6L_FAS11684	NOT6-6L	46
37713611	NOT6-6L_FAS11684	NOT6-6L	49
37713612	NOT6-6L_FAS11684	NOT6-6L	64
37713613	NOT6-6L_FAS11684	NOT6-6L	53
37713614	NOT6-6L_FAS11684	NOT6-6L	12
37713615	NOT6-6L_FAS11684	NOT6-6L	64
37713616	NOT6-6L_FAS11684	NOT6-6L	61
37713617	NOT6-6L_FAS11684	NOT6-6L	70
37713618	NOT6-6L_FAS11684	NOT6-6L	68
37713619	NOT6-6L_FAS11684	NOT6-6L	57
37713620	NOT6-6L_FAS11684	NOT6-6L	52
37713621	NOT6-6L_FAS11684	NOT6-6L	11
37713622	NOT6-6L_FAS11684	NOT6-6L	19
37713623	NOT6-6L_FAS11684	NOT6-6L	44
37713624	NOT6-6L_FAS11684	NOT6-6L	60
37713625	NOT6-6L_FAS11684	NOT6-6L	40
37713626	NOT6-6L_FAS11684	NOT6-6L	76
37713627	NOT6-6L_FAS11684	NOT6-6L	68
37713628	NOT6-6L_FAS11684	NOT6-6L	44
37713629	NOT6-6L_FAS11684	NOT6-6L	13
37713630	NOT6-6L_FAS11684	NOT6-6L	43
37713631	NOT6-6L_FAS11684	NOT6-6L	66
37713632	NOT6-6L_FAS11684	NOT6-6L	93
37713633	NOT6-6L_FAS11684	NOT6-6L	54
37713634	NOT6-6L_FAS11684	NOT6-6L	55
37713635	NOT6-6L_FAS11684	NOT6-6L	56
37713636	NOT6-6L_FAS11684	NOT6-6L	9
37713637	NOT6-6L_FAS11684	NOT6-6L	39
37713638	NOT6-6L_FAS11684	NOT6-6L	43
37713639	NOT6-6L_FAS11684	NOT6-6L	44
37713640	NOT6-6L_FAS11684	NOT6-6L	69
37713641	NOT6-6L_FAS11684	NOT6-6L	53
37713642	NOT6-6L_FAS11684	NOT6-6L	69
37713643	NOT6-6L_FAS11684	NOT6-6L	73
37713644	NOT6-6L_FAS11684	NOT6-6L	103
37713645	NOT6-6L_FAS11684	NOT6-6L	47
37713646	NOT6-6L_FAS11684	NOT6-6L	55
37713647	NOT6-6L_FAS11684	NOT6-6L	116
37713648	NOT6-6L_FAS11684	NOT6-6L	52
37713649	NOT6-6L_FAS11684	NOT6-6L	54
37713650	NOT6-6L_FAS11684	NOT6-6L	9
37713651	NOT6-6L_FAS11684	NOT6-6L	69
37713652	NOT6-6L_FAS11684	NOT6-6L	105
37713653	NOT6-6L_FAS11684	NOT6-6L	49
37713654	NOT6-6L_FAS11684	NOT6-6L	50
37713655	NOT6-6L_FAS11684	NOT6-6L	55
37713656	NOT6-6L_FAS11684	NOT6-6L	63
37713657	NOT6-6L_FAS11684	NOT6-6L	51
37713658	NOT6-6L_FAS11684	NOT6-6L	53
37713659	NOT6-6L_FAS11684	NOT6-6L	12
37713660	NOT6-6L_FAS11684	NOT6-6L	54
37713661	NOT6-6L_FAS11684	NOT6-6L	43
37713662	NOT6-6L_FAS11684	NOT6-6L	8
37713663	NOT6-6L_FAS11684	NOT6-6L	53
37713664	NOT6-6L_FAS11684	NOT6-6L	14
37713665	NOT6-6L_FAS11684	NOT6-6L	62
37713666	NOT6-6L_FAS11684	NOT6-6L	52
37713667	NOT6-6L_FAS11684	NOT6-6L	41
37713668	NOT6-6L_FAS11684	NOT6-6L	10
37713669	NOT6-6L_FAS11684	NOT6-6L	51
37713670	NOT6-6L_FAS11684	NOT6-6L	70
37713671	NOT6-6L_FAS11684	NOT6-6L	75
37713672	NOT6-6L_FAS11684	NOT6-6L	102
37713673	NOT6-6L_FAS11684	NOT6-6L	105
37713674	NOT6-6L_FAS11684	NOT6-6L	50
37713675	NOT6-6L_FAS11684	NOT6-6L	53
37713676	NOT6-6L_FAS11684	NOT6-6L	72
37713677	NOT6-6L_FAS11684	NOT6-6L	61
37713678	NOT6-6L_FAS11684	NOT6-6L	17
37713679	NOT6-6L_FAS11684	NOT6-6L	68
37713680	NOT6-6L_FAS11684	NOT6-6L	67
37713681	NOT6-6L_FAS11684	NOT6-6L	59
37713682	NOT6-6L_FAS11684	NOT6-6L	69
37713683	NOT6-6L_FAS11684	NOT6-6L	43
37713684	NOT6-6L_FAS11684	NOT6-6L	47
37713685	NOT6-6L_FAS11684	NOT6-6L	18
37713686	NOT6-6L_FAS11684	NOT6-6L	24
37713687	NOT6-6L_FAS11684	NOT6-6L	57
37713688	NOT6-6L_FAS11684	NOT6-6L	44
37713689	NOT6-6L_FAS11684	NOT6-6L	57
37713690	NOT6-6L_FAS11684	NOT6-6L	60
37713691	NOT6-6L_FAS11684	NOT6-6L	59
37713692	NOT6-6L_FAS11684	NOT6-6L	19
37713693	NOT6-6L_FAS11684	NOT6-6L	50
37713694	NOT6-6L_FAS11684	NOT6-6L	63
37713695	NOT6-6L_FAS11684	NOT6-6L	50
37713696	NOT6-6L_FAS11684	NOT6-6L	66
37713697	NOT6-6L_FAS11684	NOT6-6L	51
37713698	NOT6-6L_FAS11684	NOT6-6L	78
37713699	NOT6-6L_FAS11684	NOT6-6L	77
37713700	NOT6-6L_FAS11684	NOT6-6L	51
37713701	NOT6-6L_FAS11684	NOT6-6L	8
37713702	NOT6-6L_FAS11684	NOT6-6L	21
37713703	NOT6-6L_FAS11684	NOT6-6L	64
37713704	NOT6-6L_FAS11684	NOT6-6L	82
37713705	NOT6-6L_FAS11684	NOT6-6L	50
37713706	NOT6-6L_FAS11684	NOT6-6L	82
37713707	NOT6-6L_FAS11684	NOT6-6L	80
37713708	NOT6-6L_FAS11684	NOT6-6L	61
37713709	NOT6-6L_FAS11684	NOT6-6L	50
37713710	NOT6-6L_FAS11684	NOT6-6L	61
37713711	NOT6-6L_FAS11684	NOT6-6L	61
37713712	NOT6-6L_FAS11684	NOT6-6L	54
37713713	NOT6-6L_FAS11684	NOT6-6L	52
37713714	NOT6-6L_FAS11684	NOT6-6L	55
37713715	NOT6-6L_FAS11684	NOT6-6L	29
37713716	NOT6-6L_FAS11684	NOT6-6L	55
37713717	NOT6-6L_FAS11684	NOT6-6L	44
37713718	NOT6-6L_FAS11684	NOT6-6L	63
37713719	NOT6-6L_FAS11684	NOT6-6L	9
37713720	NOT6-6L_FAS11684	NOT6-6L	55
37713721	NOT6-6L_FAS11684	NOT6-6L	57
37713722	NOT6-6L_FAS11684	NOT6-6L	48
37713723	NOT6-6L_FAS11684	NOT6-6L	77
37713724	NOT6-6L_FAS11684	NOT6-6L	57
37713725	NOT6-6L_FAS11684	NOT6-6L	36
37713726	NOT6-6L_FAS11684	NOT6-6L	78
37713727	NOT6-6L_FAS11684	NOT6-6L	62
37713728	NOT6-6L_FAS11684	NOT6-6L	41
37713729	NOT6-6L_FAS11684	NOT6-6L	58
37713730	NOT6-6L_FAS11684	NOT6-6L	67
37713731	NOT6-6L_FAS11684	NOT6-6L	73
37713732	NOT6-6L_FAS11684	NOT6-6L	39
37713733	NOT6-6L_FAS11684	NOT6-6L	70
37713734	NOT6-6L_FAS11684	NOT6-6L	66
37713735	NOT6-6L_FAS11684	NOT6-6L	45
37713736	NOT6-6L_FAS11684	NOT6-6L	12
37713737	NOT6-6L_FAS11684	NOT6-6L	60
37713738	NOT6-6L_FAS11684	NOT6-6L	59
37713739	NOT6-6L_FAS11684	NOT6-6L	51
37713740	NOT6-6L_FAS11684	NOT6-6L	51
37713741	NOT6-6L_FAS11684	NOT6-6L	57
37713742	NOT6-6L_FAS11684	NOT6-6L	73
37713743	NOT6-6L_FAS11684	NOT6-6L	52
37713744	NOT6-6L_FAS11684	NOT6-6L	58
37713745	NOT6-6L_FAS11684	NOT6-6L	69
37713746	NOT6-6L_FAS11684	NOT6-6L	199
37713747	NOT6-6L_FAS11684	NOT6-6L	19
37713748	NOT6-6L_FAS11684	NOT6-6L	54
37713749	NOT6-6L_FAS11684	NOT6-6L	30
37713750	NOT6-6L_FAS11684	NOT6-6L	61
37713751	NOT6-6L_FAS11684	NOT6-6L	52
37713752	NOT6-6L_FAS11684	NOT6-6L	55
37713753	NOT6-6L_FAS11684	NOT6-6L	48
37713754	NOT6-6L_FAS11684	NOT6-6L	46
37713755	NOT6-6L_FAS11684	NOT6-6L	36
37713756	NOT6-6L_FAS11684	NOT6-6L	66
37713757	NOT6-6L_FAS11684	NOT6-6L	52
37713758	NOT6-6L_FAS11684	NOT6-6L	75
37713759	NOT6-6L_FAS11684	NOT6-6L	60
37713760	NOT6-6L_FAS11684	NOT6-6L	67
37713761	NOT6-6L_FAS11684	NOT6-6L	45
37713762	NOT6-6L_FAS11684	NOT6-6L	56
37713763	NOT6-6L_FAS11684	NOT6-6L	59
37713764	NOT6-6L_FAS11684	NOT6-6L	41
37713765	NOT6-6L_FAS11684	NOT6-6L	57
37713766	NOT6-6L_FAS11684	NOT6-6L	46
37713767	NOT6-6L_FAS11684	NOT6-6L	59
37713768	NOT6-6L_FAS11684	NOT6-6L	55
37713769	NOT6-6L_FAS11684	NOT6-6L	44
37713770	NOT6-6L_FAS11684	NOT6-6L	74
37713771	NOT6-6L_FAS11684	NOT6-6L	48
37713772	NOT6-6L_FAS11684	NOT6-6L	47
37713773	NOT6-6L_FAS11684	NOT6-6L	53
37713774	NOT6-6L_FAS11684	NOT6-6L	76
37713775	NOT6-6L_FAS11684	NOT6-6L	46
37713776	NOT6-6L_FAS11684	NOT6-6L	10
37713777	NOT6-6L_FAS11684	NOT6-6L	60
37713778	NOT6-6L_FAS11684	NOT6-6L	140
37713779	NOT6-6L_FAS11684	NOT6-6L	70
37713780	NOT6-6L_FAS11684	NOT6-6L	49
37713781	NOT6-6L_FAS11684	NOT6-6L	10
37713782	NOT6-6L_FAS11684	NOT6-6L	62
37713783	NOT6-6L_FAS11684	NOT6-6L	62
37713784	NOT6-6L_FAS11684	NOT6-6L	68
37713785	NOT6-6L_FAS11684	NOT6-6L	71
37713786	NOT6-6L_FAS11684	NOT6-6L	47
37713787	NOT6-6L_FAS11684	NOT6-6L	45
37713788	NOT6-6L_FAS11684	NOT6-6L	40
37713789	NOT6-6L_FAS11684	NOT6-6L	53
37713790	NOT6-6L_FAS11684	NOT6-6L	96
37713791	NOT6-6L_FAS11684	NOT6-6L	58
37713792	NOT6-6L_FAS11684	NOT6-6L	50
37713793	NOT6-6L_FAS11684	NOT6-6L	45
37713794	NOT6-6L_FAS11684	NOT6-6L	81
37713795	NOT6-6L_FAS11684	NOT6-6L	74
37713796	NOT6-6L_FAS11684	NOT6-6L	37
37713797	NOT6-6L_FAS11684	NOT6-6L	48
37713798	NOT6-6L_FAS11684	NOT6-6L	8
37713799	NOT6-6L_FAS11684	NOT6-6L	48
37713800	NOT6-6L_FAS11684	NOT6-6L	75
37713801	NOT6-6L_FAS11684	NOT6-6L	65
37713802	NOT6-6L_FAS11684	NOT6-6L	49
37713803	NOT6-6L_FAS11684	NOT6-6L	63
37713804	NOT6-6L_FAS11684	NOT6-6L	35
37713805	NOT6-6L_FAS11684	NOT6-6L	87
37713806	NOT6-6L_FAS11684	NOT6-6L	69
37713807	NOT6-6L_FAS11684	NOT6-6L	47
37713808	NOT6-6L_FAS11684	NOT6-6L	90
37713809	NOT6-6L_FAS11684	NOT6-6L	63
37713810	NOT6-6L_FAS11684	NOT6-6L	64
37713811	NOT6-6L_FAS11684	NOT6-6L	70
37713812	NOT6-6L_FAS11684	NOT6-6L	59
37713813	NOT6-6L_FAS11684	NOT6-6L	59
37713814	NOT6-6L_FAS11684	NOT6-6L	56
37713815	NOT6-6L_FAS11684	NOT6-6L	86
37713816	NOT6-6L_FAS11684	NOT6-6L	48
37713817	NOT6-6L_FAS11684	NOT6-6L	52
37713818	NOT6-6L_FAS11684	NOT6-6L	54
37713819	NOT6-6L_FAS11684	NOT6-6L	63
37713820	NOT6-6L_FAS11684	NOT6-6L	51
37713821	NOT6-6L_FAS11684	NOT6-6L	19
37713822	NOT6-6L_FAS11684	NOT6-6L	51
37713823	NOT6-6L_FAS11684	NOT6-6L	57
37713824	NOT6-6L_FAS11684	NOT6-6L	74
37713825	NOT6-6L_FAS11684	NOT6-6L	66
37713826	NOT6-6L_FAS11684	NOT6-6L	51
37713827	NOT6-6L_FAS11684	NOT6-6L	59
37713828	NOT6-6L_FAS11684	NOT6-6L	71
37713829	NOT6-6L_FAS11684	NOT6-6L	24
37713830	NOT6-6L_FAS11684	NOT6-6L	48
37713831	NOT6-6L_FAS11684	NOT6-6L	55
37713832	NOT6-6L_FAS11684	NOT6-6L	63
37713833	NOT6-6L_FAS11684	NOT6-6L	54
37713834	NOT6-6L_FAS11684	NOT6-6L	80
37713835	NOT6-6L_FAS11684	NOT6-6L	63
37713836	NOT6-6L_FAS11684	NOT6-6L	64
37713837	NOT6-6L_FAS11684	NOT6-6L	45
37713838	NOT6-6L_FAS11684	NOT6-6L	51
37713839	NOT6-6L_FAS11684	NOT6-6L	57
37713840	NOT6-6L_FAS11684	NOT6-6L	49
37713841	NOT6-6L_FAS11684	NOT6-6L	44
37713842	NOT6-6L_FAS11684	NOT6-6L	67
37713843	NOT6-6L_FAS11684	NOT6-6L	288
37713844	NOT6-6L_FAS11684	NOT6-6L	53
37713845	NOT6-6L_FAS11684	NOT6-6L	11
37713846	NOT6-6L_FAS11684	NOT6-6L	63
37713847	NOT6-6L_FAS11684	NOT6-6L	44
37713848	NOT6-6L_FAS11684	NOT6-6L	15
37713849	NOT6-6L_FAS11684	NOT6-6L	70
37713850	NOT6-6L_FAS11684	NOT6-6L	61
37713851	NOT6-6L_FAS11684	NOT6-6L	58
37713852	NOT6-6L_FAS11684	NOT6-6L	16
37713853	NOT6-6L_FAS11684	NOT6-6L	62
37713854	NOT6-6L_FAS11684	NOT6-6L	53
37713855	NOT6-6L_FAS11684	NOT6-6L	57
37713856	NOT6-6L_FAS11684	NOT6-6L	57
37713857	NOT6-6L_FAS11684	NOT6-6L	58
37713858	NOT6-6L_FAS11684	NOT6-6L	57
37713859	NOT6-6L_FAS11684	NOT6-6L	68
37713860	NOT6-6L_FAS11684	NOT6-6L	70
37713861	NOT6-6L_FAS11684	NOT6-6L	8
37713862	NOT6-6L_FAS11684	NOT6-6L	72
37713863	NOT6-6L_FAS11684	NOT6-6L	52
37713864	NOT6-6L_FAS11684	NOT6-6L	99
37713865	NOT6-6L_FAS11684	NOT6-6L	47
37713866	NOT6-6L_FAS11684	NOT6-6L	58
37713867	NOT6-6L_FAS11684	NOT6-6L	59
37713868	NOT6-6L_FAS11684	NOT6-6L	46
37713869	NOT6-6L_FAS11684	NOT6-6L	46
37713870	NOT6-6L_FAS11684	NOT6-6L	75
37713871	NOT6-6L_FAS11684	NOT6-6L	99
37713872	NOT6-6L_FAS11684	NOT6-6L	70
37713873	NOT6-6L_FAS11684	NOT6-6L	45
37713874	NOT6-6L_FAS11684	NOT6-6L	48
37713875	NOT6-6L_FAS11684	NOT6-6L	65
37713876	NOT6-6L_FAS11684	NOT6-6L	50
37713877	NOT6-6L_FAS11684	NOT6-6L	51
37713878	NOT6-6L_FAS11684	NOT6-6L	76
37713879	NOT6-6L_FAS11684	NOT6-6L	58
37713880	NOT6-6L_FAS11684	NOT6-6L	65
37713881	NOT6-6L_FAS11684	NOT6-6L	48
37713882	NOT6-6L_FAS11684	NOT6-6L	84
37713883	NOT6-6L_FAS11684	NOT6-6L	45
37713884	NOT6-6L_FAS11684	NOT6-6L	42
37713885	NOT6-6L_FAS11684	NOT6-6L	38
37713886	NOT6-6L_FAS11684	NOT6-6L	54
37713887	NOT6-6L_FAS11684	NOT6-6L	55
37713888	NOT6-6L_FAS11684	NOT6-6L	56
37713889	NOT6-6L_FAS11684	NOT6-6L	58
37713890	NOT6-6L_FAS11684	NOT6-6L	64
37713891	NOT6-6L_FAS11684	NOT6-6L	36
37713892	NOT6-6L_FAS11684	NOT6-6L	55
37713893	NOT6-6L_FAS11684	NOT6-6L	55
37713894	NOT6-6L_FAS11684	NOT6-6L	45
37713895	NOT6-6L_FAS11684	NOT6-6L	33
37713896	NOT6-6L_FAS11684	NOT6-6L	25
37713897	NOT6-6L_FAS11684	NOT6-6L	94
37713898	NOT6-6L_FAS11684	NOT6-6L	9
37713899	NOT6-6L_FAS11684	NOT6-6L	48
37713900	NOT6-6L_FAS11684	NOT6-6L	12
37713901	NOT6-6L_FAS11684	NOT6-6L	51
37713902	NOT6-6L_FAS11684	NOT6-6L	74
37713903	NOT6-6L_FAS11684	NOT6-6L	68
37713904	NOT6-6L_FAS11684	NOT6-6L	47
37713905	NOT6-6L_FAS11684	NOT6-6L	60
37713906	NOT6-6L_FAS11684	NOT6-6L	52
37713907	NOT6-6L_FAS11684	NOT6-6L	15
37713908	NOT6-6L_FAS11684	NOT6-6L	47
37713909	NOT6-6L_FAS11684	NOT6-6L	48
37713910	NOT6-6L_FAS11684	NOT6-6L	35
37713911	NOT6-6L_FAS11684	NOT6-6L	42
37713912	NOT6-6L_FAS11684	NOT6-6L	69
37713913	NOT6-6L_FAS11684	NOT6-6L	66
37713914	NOT6-6L_FAS11684	NOT6-6L	55
37713915	NOT6-6L_FAS11684	NOT6-6L	64
37713916	NOT6-6L_FAS11684	NOT6-6L	46
37713917	NOT6-6L_FAS11684	NOT6-6L	62
37713918	NOT6-6L_FAS11684	NOT6-6L	71
37713919	NOT6-6L_FAS11684	NOT6-6L	106
37713920	NOT6-6L_FAS11684	NOT6-6L	58
37713921	NOT6-6L_FAS11684	NOT6-6L	65
37713922	NOT6-6L_FAS11684	NOT6-6L	60
37713923	NOT6-6L_FAS11684	NOT6-6L	60
37713924	NOT6-6L_FAS11684	NOT6-6L	40
37713925	NOT6-6L_FAS11684	NOT6-6L	48
37713926	NOT6-6L_FAS11684	NOT6-6L	8
37713927	NOT6-6L_FAS11684	NOT6-6L	98
37713928	NOT6-6L_FAS11684	NOT6-6L	54
37713929	NOT6-6L_FAS11684	NOT6-6L	53
37713930	NOT6-6L_FAS11684	NOT6-6L	55
37713931	NOT6-6L_FAS11684	NOT6-6L	9
37713932	NOT6-6L_FAS11684	NOT6-6L	76
37713933	NOT6-6L_FAS11684	NOT6-6L	60
37713934	NOT6-6L_FAS11684	NOT6-6L	50
37713935	NOT6-6L_FAS11684	NOT6-6L	70
37713936	NOT6-6L_FAS11684	NOT6-6L	57
37713937	NOT6-6L_FAS11684	NOT6-6L	48
37713938	NOT6-6L_FAS11684	NOT6-6L	54
37713939	NOT6-6L_FAS11684	NOT6-6L	147
37713940	NOT6-6L_FAS11684	NOT6-6L	46
37713941	NOT6-6L_FAS11684	NOT6-6L	48
37713942	NOT6-6L_FAS11684	NOT6-6L	72
37713943	NOT6-6L_FAS11684	NOT6-6L	62
37713944	NOT6-6L_FAS11684	NOT6-6L	49
37713945	NOT6-6L_FAS11684	NOT6-6L	51
37713946	NOT6-6L_FAS11684	NOT6-6L	177
37713947	NOT6-6L_FAS11684	NOT6-6L	63
37713948	NOT6-6L_FAS11684	NOT6-6L	66
37713949	NOT6-6L_FAS11684	NOT6-6L	65
37713950	NOT6-6L_FAS11684	NOT6-6L	69
37713951	NOT6-6L_FAS11684	NOT6-6L	56
37713952	NOT6-6L_FAS11684	NOT6-6L	67
37713953	NOT6-6L_FAS11684	NOT6-6L	50
37713954	NOT6-6L_FAS11684	NOT6-6L	69
37713955	NOT6-6L_FAS11684	NOT6-6L	70
37713956	NOT6-6L_FAS11684	NOT6-6L	60
37713957	NOT6-6L_FAS11684	NOT6-6L	29
37713958	NOT6-6L_FAS11684	NOT6-6L	63
37713959	NOT6-6L_FAS11684	NOT6-6L	30
37713960	NOT6-6L_FAS11684	NOT6-6L	56
37713961	NOT6-6L_FAS11684	NOT6-6L	42
37713962	NOT6-6L_FAS11684	NOT6-6L	72
37713963	NOT6-6L_FAS11684	NOT6-6L	170
37713964	NOT6-6L_FAS11684	NOT6-6L	38
37713965	NOT6-6L_FAS11684	NOT6-6L	40
37713966	NOT6-6L_FAS11684	NOT6-6L	15
37713967	NOT6-6L_FAS11684	NOT6-6L	37
37713968	NOT6-6L_FAS11684	NOT6-6L	56
37713969	NOT6-6L_FAS11684	NOT6-6L	9
37713970	NOT6-6L_FAS11684	NOT6-6L	82
37713971	NOT6-6L_FAS11684	NOT6-6L	62
37713972	NOT6-6L_FAS11684	NOT6-6L	80
37713973	NOT6-6L_FAS11684	NOT6-6L	9
37713974	NOT6-6L_FAS11684	NOT6-6L	24
37713975	NOT6-6L_FAS11684	NOT6-6L	47
37713976	NOT6-6L_FAS11684	NOT6-6L	59
37713977	NOT6-6L_FAS11684	NOT6-6L	45
37713978	NOT6-6L_FAS11684	NOT6-6L	57
37713979	NOT6-6L_FAS11684	NOT6-6L	15
37713980	NOT6-6L_FAS11684	NOT6-6L	123
37713981	NOT6-6L_FAS11684	NOT6-6L	9
37713982	NOT6-6L_FAS11684	NOT6-6L	56
37713983	NOT6-6L_FAS11684	NOT6-6L	63
37713984	NOT6-6L_FAS11684	NOT6-6L	64
37713985	NOT6-6L_FAS11684	NOT6-6L	43
37713986	NOT6-6L_FAS11684	NOT6-6L	61
37713987	NOT6-6L_FAS11684	NOT6-6L	47
37713988	NOT6-6L_FAS11684	NOT6-6L	8
37713989	NOT6-6L_FAS11684	NOT6-6L	54
37713990	NOT6-6L_FAS11684	NOT6-6L	14
37713991	NOT6-6L_FAS11684	NOT6-6L	65
37713992	NOT6-6L_FAS11684	NOT6-6L	61
37713993	NOT6-6L_FAS11684	NOT6-6L	11
37713994	NOT6-6L_FAS11684	NOT6-6L	52
37713995	NOT6-6L_FAS11684	NOT6-6L	50
37713996	NOT6-6L_FAS11684	NOT6-6L	61
37713997	NOT6-6L_FAS11684	NOT6-6L	65
37713998	NOT6-6L_FAS11684	NOT6-6L	77
37713999	NOT6-6L_FAS11684	NOT6-6L	46
37714000	NOT6-6L_FAS11684	NOT6-6L	59
37714001	NOT6-6L_FAS11684	NOT6-6L	52
37714002	NOT6-6L_FAS11684	NOT6-6L	56
37714003	NOT6-6L_FAS11684	NOT6-6L	53
37714004	NOT6-6L_FAS11684	NOT6-6L	57
37714005	NOT6-6L_FAS11684	NOT6-6L	40
37714006	NOT6-6L_FAS11684	NOT6-6L	60
37714007	NOT6-6L_FAS11684	NOT6-6L	48
37714008	NOT6-6L_FAS11684	NOT6-6L	77
37714009	NOT6-6L_FAS11684	NOT6-6L	50
37714010	NOT6-6L_FAS11684	NOT6-6L	66
37714011	NOT6-6L_FAS11684	NOT6-6L	61
37714012	NOT6-6L_FAS11684	NOT6-6L	117
37714013	NOT6-6L_FAS11684	NOT6-6L	50
37714014	NOT6-6L_FAS11684	NOT6-6L	19
37714015	NOT6-6L_FAS11684	NOT6-6L	67
37714016	NOT6-6L_FAS11684	NOT6-6L	65
37714017	NOT6-6L_FAS11684	NOT6-6L	59
37714018	NOT6-6L_FAS11684	NOT6-6L	60
37714019	NOT6-6L_FAS11684	NOT6-6L	11
37714020	NOT6-6L_FAS11684	NOT6-6L	72
37714021	NOT6-6L_FAS11684	NOT6-6L	41
37714022	NOT6-6L_FAS11684	NOT6-6L	54
37714023	NOT6-6L_FAS11684	NOT6-6L	62
37714024	NOT6-6L_FAS11684	NOT6-6L	59
37714025	NOT6-6L_FAS11684	NOT6-6L	50
37714026	NOT6-6L_FAS11684	NOT6-6L	16
37714027	NOT6-6L_FAS11684	NOT6-6L	39
37714028	NOT6-6L_FAS11684	NOT6-6L	45
37714029	NOT6-6L_FAS11684	NOT6-6L	46
37714030	NOT6-6L_FAS11684	NOT6-6L	60
37714031	NOT6-6L_FAS11684	NOT6-6L	57
37714032	NOT6-6L_FAS11684	NOT6-6L	57
37714033	NOT6-6L_FAS11684	NOT6-6L	53
37714034	NOT6-6L_FAS11684	NOT6-6L	105
37714035	NOT6-6L_FAS11684	NOT6-6L	85
37714036	NOT6-6L_FAS11684	NOT6-6L	52
37714037	NOT6-6L_FAS11684	NOT6-6L	61
37714038	NOT6-6L_FAS11684	NOT6-6L	56
37714039	NOT6-6L_FAS11684	NOT6-6L	59
37714040	NOT6-6L_FAS11684	NOT6-6L	67
37714041	NOT6-6L_FAS11684	NOT6-6L	60
37714042	NOT6-6L_FAS11684	NOT6-6L	73
37714043	NOT6-6L_FAS11684	NOT6-6L	57
37714044	NOT6-6L_FAS11684	NOT6-6L	45
37714045	NOT6-6L_FAS11684	NOT6-6L	65
37714046	NOT6-6L_FAS11684	NOT6-6L	49
37714047	NOT6-6L_FAS11684	NOT6-6L	53
37714048	NOT6-6L_FAS11684	NOT6-6L	65
37714049	NOT6-6L_FAS11684	NOT6-6L	67
37714050	NOT6-6L_FAS11684	NOT6-6L	12
37714051	NOT6-6L_FAS11684	NOT6-6L	66
37714052	NOT6-6L_FAS11684	NOT6-6L	15
37714053	NOT6-6L_FAS11684	NOT6-6L	17
37714054	NOT6-6L_FAS11684	NOT6-6L	43
37714055	NOT6-6L_FAS11684	NOT6-6L	62
37714056	NOT6-6L_FAS11684	NOT6-6L	53
37714057	NOT6-6L_FAS11684	NOT6-6L	27
37714058	NOT6-6L_FAS11684	NOT6-6L	53
37714059	NOT6-6L_FAS11684	NOT6-6L	47
37714060	NOT6-6L_FAS11684	NOT6-6L	49
37714061	NOT6-6L_FAS11684	NOT6-6L	56
37714062	NOT6-6L_FAS11684	NOT6-6L	53
37714063	NOT6-6L_FAS11684	NOT6-6L	13
37714064	NOT6-6L_FAS11684	NOT6-6L	63
37714065	NOT6-6L_FAS11684	NOT6-6L	26
37714066	NOT6-6L_FAS11684	NOT6-6L	61
37714067	NOT6-6L_FAS11684	NOT6-6L	25
37714068	NOT6-6L_FAS11684	NOT6-6L	9
37714069	NOT6-6L_FAS11684	NOT6-6L	48
37714070	NOT6-6L_FAS11684	NOT6-6L	37
37714071	NOT6-6L_FAS11684	NOT6-6L	75
37714072	NOT6-6L_FAS11684	NOT6-6L	121
37714073	NOT6-6L_FAS11684	NOT6-6L	59
37714074	NOT6-6L_FAS11684	NOT6-6L	63
37714075	NOT6-6L_FAS11684	NOT6-6L	52
37714076	NOT6-6L_FAS11684	NOT6-6L	56
37714077	NOT6-6L_FAS11684	NOT6-6L	83
37714078	NOT6-6L_FAS11684	NOT6-6L	47
37714079	NOT6-6L_FAS11684	NOT6-6L	74
37714080	NOT6-6L_FAS11684	NOT6-6L	51
37714081	NOT6-6L_FAS11684	NOT6-6L	64
37714082	NOT6-6L_FAS11684	NOT6-6L	51
37714083	NOT6-6L_FAS11684	NOT6-6L	59
37714084	NOT6-6L_FAS11684	NOT6-6L	43
37714085	NOT6-6L_FAS11684	NOT6-6L	56
37714086	NOT6-6L_FAS11684	NOT6-6L	10
37714087	NOT6-6L_FAS11684	NOT6-6L	48
37714088	NOT6-6L_FAS11684	NOT6-6L	27
37714089	NOT6-6L_FAS11684	NOT6-6L	70
37714090	NOT6-6L_FAS11684	NOT6-6L	53
37714091	NOT6-6L_FAS11684	NOT6-6L	7
37714092	NOT6-6L_FAS11684	NOT6-6L	52
37714093	NOT6-6L_FAS11684	NOT6-6L	46
37714094	NOT6-6L_FAS11684	NOT6-6L	48
37714095	NOT6-6L_FAS11684	NOT6-6L	57
37714096	NOT6-6L_FAS11684	NOT6-6L	68
37714097	NOT6-6L_FAS11684	NOT6-6L	47
37714098	NOT6-6L_FAS11684	NOT6-6L	68
37714099	NOT6-6L_FAS11684	NOT6-6L	76
37714100	NOT6-6L_FAS11684	NOT6-6L	149
37714101	NOT6-6L_FAS11684	NOT6-6L	47
37714102	NOT6-6L_FAS11684	NOT6-6L	7
37714103	NOT6-6L_FAS11684	NOT6-6L	51
37714104	NOT6-6L_FAS11684	NOT6-6L	46
37714105	NOT6-6L_FAS11684	NOT6-6L	55
37714106	NOT6-6L_FAS11684	NOT6-6L	76
37714107	NOT6-6L_FAS11684	NOT6-6L	56
37714108	NOT6-6L_FAS11684	NOT6-6L	15
37714109	NOT6-6L_FAS11684	NOT6-6L	56
37714110	NOT6-6L_FAS11684	NOT6-6L	70
37714111	NOT6-6L_FAS11684	NOT6-6L	43
37714112	NOT6-6L_FAS11684	NOT6-6L	60
37714113	NOT6-6L_FAS11684	NOT6-6L	12
37714114	NOT6-6L_FAS11684	NOT6-6L	48
37714115	NOT6-6L_FAS11684	NOT6-6L	50
37714116	NOT6-6L_FAS11684	NOT6-6L	48
37714117	NOT6-6L_FAS11684	NOT6-6L	69
37714118	NOT6-6L_FAS11684	NOT6-6L	64
37714119	NOT6-6L_FAS11684	NOT6-6L	74
37714120	NOT6-6L_FAS11684	NOT6-6L	50
37714121	NOT6-6L_FAS11684	NOT6-6L	65
37714122	NOT6-6L_FAS11684	NOT6-6L	61
37714123	NOT6-6L_FAS11684	NOT6-6L	83
37714124	NOT6-6L_FAS11684	NOT6-6L	8
37714125	NOT6-6L_FAS11684	NOT6-6L	74
37714126	NOT6-6L_FAS11684	NOT6-6L	50
37714127	NOT6-6L_FAS11684	NOT6-6L	68
37714128	NOT6-6L_FAS11684	NOT6-6L	49
37714129	NOT6-6L_FAS11684	NOT6-6L	60
37714130	NOT6-6L_FAS11684	NOT6-6L	68
37714131	NOT6-6L_FAS11684	NOT6-6L	65
37714132	NOT6-6L_FAS11684	NOT6-6L	67
37714133	NOT6-6L_FAS11684	NOT6-6L	82
37714134	NOT6-6L_FAS11684	NOT6-6L	53
37714135	NOT6-6L_FAS11684	NOT6-6L	45
37714136	NOT6-6L_FAS11684	NOT6-6L	52
37714137	NOT6-6L_FAS11684	NOT6-6L	80
37714138	NOT6-6L_FAS11684	NOT6-6L	56
37714139	NOT6-6L_FAS11684	NOT6-6L	82
37714140	NOT6-6L_FAS11684	NOT6-6L	54
37714141	NOT6-6L_FAS11684	NOT6-6L	58
37714142	NOT6-6L_FAS11684	NOT6-6L	14
37714143	NOT6-6L_FAS11684	NOT6-6L	47
37714144	NOT6-6L_FAS11684	NOT6-6L	43
37714145	NOT6-6L_FAS11684	NOT6-6L	10
37714146	NOT6-6L_FAS11684	NOT6-6L	66
37714147	NOT6-6L_FAS11684	NOT6-6L	18
37714148	NOT6-6L_FAS11684	NOT6-6L	9
37714149	NOT6-6L_FAS11684	NOT6-6L	19
37714150	NOT6-6L_FAS11684	NOT6-6L	67
37714151	NOT6-6L_FAS11684	NOT6-6L	48
37714152	NOT6-6L_FAS11684	NOT6-6L	59
37714153	NOT6-6L_FAS11684	NOT6-6L	67
37714154	NOT6-6L_FAS11684	NOT6-6L	40
37714155	NOT6-6L_FAS11684	NOT6-6L	71
37714156	NOT6-6L_FAS11684	NOT6-6L	76
37714157	NOT6-6L_FAS11684	NOT6-6L	85
37714158	NOT6-6L_FAS11684	NOT6-6L	60
37714159	NOT6-6L_FAS11684	NOT6-6L	59
37714160	NOT6-6L_FAS11684	NOT6-6L	70
37714161	NOT6-6L_FAS11684	NOT6-6L	60
37714162	NOT6-6L_FAS11684	NOT6-6L	54
37714163	NOT6-6L_FAS11684	NOT6-6L	90
37714164	NOT6-6L_FAS11684	NOT6-6L	51
37714165	NOT6-6L_FAS11684	NOT6-6L	53
37714166	NOT6-6L_FAS11684	NOT6-6L	61
37714167	NOT6-6L_FAS11684	NOT6-6L	64
37714168	NOT6-6L_FAS11684	NOT6-6L	61
37714169	NOT6-6L_FAS11684	NOT6-6L	39
37714170	NOT6-6L_FAS11684	NOT6-6L	75
37714171	NOT6-6L_FAS11684	NOT6-6L	48
37714172	NOT6-6L_FAS11684	NOT6-6L	58
37714173	NOT6-6L_FAS11684	NOT6-6L	54
37714174	NOT6-6L_FAS11684	NOT6-6L	180
37714175	NOT6-6L_FAS11684	NOT6-6L	56
37714176	NOT6-6L_FAS11684	NOT6-6L	10
37714177	NOT6-6L_FAS11684	NOT6-6L	64
37714178	NOT6-6L_FAS11684	NOT6-6L	65
37714179	NOT6-6L_FAS11684	NOT6-6L	63
37714180	NOT6-6L_FAS11684	NOT6-6L	40
37714181	NOT6-6L_FAS11684	NOT6-6L	207
37714182	NOT6-6L_FAS11684	NOT6-6L	55
37714183	NOT6-6L_FAS11684	NOT6-6L	73
37714184	NOT6-6L_FAS11684	NOT6-6L	75
37714185	NOT6-6L_FAS11684	NOT6-6L	84
37714186	NOT6-6L_FAS11684	NOT6-6L	41
37714187	NOT6-6L_FAS11684	NOT6-6L	62
37714188	NOT6-6L_FAS11684	NOT6-6L	10
37714189	NOT6-6L_FAS11684	NOT6-6L	61
37714190	NOT6-6L_FAS11684	NOT6-6L	67
37714191	NOT6-6L_FAS11684	NOT6-6L	49
37714192	NOT6-6L_FAS11684	NOT6-6L	68
37714193	NOT6-6L_FAS11684	NOT6-6L	93
37714194	NOT6-6L_FAS11684	NOT6-6L	64
37714195	NOT6-6L_FAS11684	NOT6-6L	59
37714196	NOT6-6L_FAS11684	NOT6-6L	8
37714197	NOT6-6L_FAS11684	NOT6-6L	75
37714198	NOT6-6L_FAS11684	NOT6-6L	47
37714199	NOT6-6L_FAS11684	NOT6-6L	45
37714200	NOT6-6L_FAS11684	NOT6-6L	58
37714201	NOT6-6L_FAS11684	NOT6-6L	57
37714202	NOT6-6L_FAS11684	NOT6-6L	70
37714203	NOT6-6L_FAS11684	NOT6-6L	54
37714204	NOT6-6L_FAS11684	NOT6-6L	95
37714205	NOT6-6L_FAS11684	NOT6-6L	55
37714206	NOT6-6L_FAS11684	NOT6-6L	11
37714207	NOT6-6L_FAS11684	NOT6-6L	78
37714208	NOT6-6L_FAS11684	NOT6-6L	15
37714209	NOT6-6L_FAS11684	NOT6-6L	72
37714210	NOT6-6L_FAS11684	NOT6-6L	49
37714211	NOT6-6L_FAS11684	NOT6-6L	82
37714212	NOT6-6L_FAS11684	NOT6-6L	101
37714213	NOT6-6L_FAS11684	NOT6-6L	84
37714214	NOT6-6L_FAS11684	NOT6-6L	53
37714215	NOT6-6L_FAS11684	NOT6-6L	66
37714216	NOT6-6L_FAS11684	NOT6-6L	50
37714217	NOT6-6L_FAS11684	NOT6-6L	53
37714218	NOT6-6L_FAS11684	NOT6-6L	47
37714219	NOT6-6L_FAS11684	NOT6-6L	35
37714220	NOT6-6L_FAS11684	NOT6-6L	67
37714221	NOT6-6L_FAS11684	NOT6-6L	51
37714222	NOT6-6L_FAS11684	NOT6-6L	84
37714223	NOT6-6L_FAS11684	NOT6-6L	43
37714224	NOT6-6L_FAS11684	NOT6-6L	58
37714225	NOT6-6L_FAS11684	NOT6-6L	61
37714226	NOT6-6L_FAS11684	NOT6-6L	61
37714227	NOT6-6L_FAS11684	NOT6-6L	56
37714228	NOT6-6L_FAS11684	NOT6-6L	77
37714229	NOT6-6L_FAS11684	NOT6-6L	50
37714230	NOT6-6L_FAS11684	NOT6-6L	73
37714231	NOT6-6L_FAS11684	NOT6-6L	49
37714232	NOT6-6L_FAS11684	NOT6-6L	36
37714233	NOT6-6L_FAS11684	NOT6-6L	60
37714234	NOT6-6L_FAS11684	NOT6-6L	56
37714235	NOT6-6L_FAS11684	NOT6-6L	51
37714236	NOT6-6L_FAS11684	NOT6-6L	60
37714237	NOT6-6L_FAS11684	NOT6-6L	67
37714238	NOT6-6L_FAS11684	NOT6-6L	37
37714239	NOT6-6L_FAS11684	NOT6-6L	50
37714240	NOT6-6L_FAS11684	NOT6-6L	59
37714241	NOT6-6L_FAS11684	NOT6-6L	50
37714242	NOT6-6L_FAS11684	NOT6-6L	9
37714243	NOT6-6L_FAS11684	NOT6-6L	69
37714244	NOT6-6L_FAS11684	NOT6-6L	60
37714245	NOT6-6L_FAS11684	NOT6-6L	46
37714246	NOT6-6L_FAS11684	NOT6-6L	50
37714247	NOT6-6L_FAS11684	NOT6-6L	57
37714248	NOT6-6L_FAS11684	NOT6-6L	54
37714249	NOT6-6L_FAS11684	NOT6-6L	58
37714250	NOT6-6L_FAS11684	NOT6-6L	89
37714251	NOT6-6L_FAS11684	NOT6-6L	69
37714252	NOT6-6L_FAS11684	NOT6-6L	50
37714253	NOT6-6L_FAS11684	NOT6-6L	54
37714254	NOT6-6L_FAS11684	NOT6-6L	50
37714255	NOT6-6L_FAS11684	NOT6-6L	58
37714256	NOT6-6L_FAS11684	NOT6-6L	55
37714257	NOT6-6L_FAS11684	NOT6-6L	87
37714258	NOT6-6L_FAS11684	NOT6-6L	56
37714259	NOT6-6L_FAS11684	NOT6-6L	66
37714260	NOT6-6L_FAS11684	NOT6-6L	48
37714261	NOT6-6L_FAS11684	NOT6-6L	84
37714262	NOT6-6L_FAS11684	NOT6-6L	11
37714263	NOT6-6L_FAS11684	NOT6-6L	50
37714264	NOT6-6L_FAS11684	NOT6-6L	82
37714265	NOT6-6L_FAS11684	NOT6-6L	68
37714266	NOT6-6L_FAS11684	NOT6-6L	59
37714267	NOT6-6L_FAS11684	NOT6-6L	49
37714268	NOT6-6L_FAS11684	NOT6-6L	45
37714269	NOT6-6L_FAS11684	NOT6-6L	66
37714270	NOT6-6L_FAS11684	NOT6-6L	45
37714271	NOT6-6L_FAS11684	NOT6-6L	82
37714272	NOT6-6L_FAS11684	NOT6-6L	50
37714273	NOT6-6L_FAS11684	NOT6-6L	69
37714274	NOT6-6L_FAS11684	NOT6-6L	38
37714275	NOT6-6L_FAS11684	NOT6-6L	55
37714276	NOT6-6L_FAS11684	NOT6-6L	66
37714277	NOT6-6L_FAS11684	NOT6-6L	47
37714278	NOT6-6L_FAS11684	NOT6-6L	48
37714279	NOT6-6L_FAS11684	NOT6-6L	63
37714280	NOT6-6L_FAS11684	NOT6-6L	54
37714281	NOT6-6L_FAS11684	NOT6-6L	63
37714282	NOT6-6L_FAS11684	NOT6-6L	53
37714283	NOT6-6L_FAS11684	NOT6-6L	41
37714284	NOT6-6L_FAS11684	NOT6-6L	46
37714285	NOT6-6L_FAS11684	NOT6-6L	55
37714286	NOT6-6L_FAS11684	NOT6-6L	70
37714287	NOT6-6L_FAS11684	NOT6-6L	35
37714288	NOT6-6L_FAS11684	NOT6-6L	50
37714289	NOT6-6L_FAS11684	NOT6-6L	71
37714290	NOT6-6L_FAS11684	NOT6-6L	48
37714291	NOT6-6L_FAS11684	NOT6-6L	11
37714292	NOT6-6L_FAS11684	NOT6-6L	64
37714293	NOT6-6L_FAS11684	NOT6-6L	42
37714294	NOT6-6L_FAS11684	NOT6-6L	60
37714295	NOT6-6L_FAS11684	NOT6-6L	79
37714296	NOT6-6L_FAS11684	NOT6-6L	52
37714297	NOT6-6L_FAS11684	NOT6-6L	357
37714298	NOT6-6L_FAS11684	NOT6-6L	59
37714299	NOT6-6L_FAS11684	NOT6-6L	48
37714300	NOT6-6L_FAS11684	NOT6-6L	8
37714301	NOT6-6L_FAS11684	NOT6-6L	31
37714302	NOT6-6L_FAS11684	NOT6-6L	69
37714303	NOT6-6L_FAS11684	NOT6-6L	48
37714304	NOT6-6L_FAS11684	NOT6-6L	65
37714305	NOT6-6L_FAS11684	NOT6-6L	71
37714306	NOT6-6L_FAS11684	NOT6-6L	54
37714307	NOT6-6L_FAS11684	NOT6-6L	78
37714308	NOT6-6L_FAS11684	NOT6-6L	17
37714309	NOT6-6L_FAS11684	NOT6-6L	96
37714310	NOT6-6L_FAS11684	NOT6-6L	45
37714311	NOT6-6L_FAS11684	NOT6-6L	55
37714312	NOT6-6L_FAS11684	NOT6-6L	34
37714313	NOT6-6L_FAS11684	NOT6-6L	29
37714314	NOT6-6L_FAS11684	NOT6-6L	66
37714315	NOT6-6L_FAS11684	NOT6-6L	50
37714316	NOT6-6L_FAS11684	NOT6-6L	60
37714317	NOT6-6L_FAS11684	NOT6-6L	57
37714318	NOT6-6L_FAS11684	NOT6-6L	64
37714319	NOT6-6L_FAS11684	NOT6-6L	45
37714320	NOT6-6L_FAS11684	NOT6-6L	109
37714321	NOT6-6L_FAS11684	NOT6-6L	53
37714322	NOT6-6L_FAS11684	NOT6-6L	48
37714323	NOT6-6L_FAS11684	NOT6-6L	58
37714324	NOT6-6L_FAS11684	NOT6-6L	57
37714325	NOT6-6L_FAS11684	NOT6-6L	45
37714326	NOT6-6L_FAS11684	NOT6-6L	59
37714327	NOT6-6L_FAS11684	NOT6-6L	51
37714328	NOT6-6L_FAS11684	NOT6-6L	10
37714329	NOT6-6L_FAS11684	NOT6-6L	94
37714330	NOT6-6L_FAS11684	NOT6-6L	73
37714331	NOT6-6L_FAS11684	NOT6-6L	74
37714332	NOT6-6L_FAS11684	NOT6-6L	71
37714333	NOT6-6L_FAS11684	NOT6-6L	75
37714334	NOT6-6L_FAS11684	NOT6-6L	11
37714335	NOT6-6L_FAS11684	NOT6-6L	50
37714336	NOT6-6L_FAS11684	NOT6-6L	8
37714337	NOT6-6L_FAS11684	NOT6-6L	64
37714338	NOT6-6L_FAS11684	NOT6-6L	77
37714339	NOT6-6L_FAS11684	NOT6-6L	46
37714340	NOT6-6L_FAS11684	NOT6-6L	50
37714341	NOT6-6L_FAS11684	NOT6-6L	45
37714342	NOT6-6L_FAS11684	NOT6-6L	9
37714343	NOT6-6L_FAS11684	NOT6-6L	78
37714344	NOT6-6L_FAS11684	NOT6-6L	87
37714345	NOT6-6L_FAS11684	NOT6-6L	41
37714346	NOT6-6L_FAS11684	NOT6-6L	17
37714347	NOT6-6L_FAS11684	NOT6-6L	69
37714348	NOT6-6L_FAS11684	NOT6-6L	52
37714349	NOT6-6L_FAS11684	NOT6-6L	64
37714350	NOT6-6L_FAS11684	NOT6-6L	52
37714351	NOT6-6L_FAS11684	NOT6-6L	85
37714352	NOT6-6L_FAS11684	NOT6-6L	50
37714353	NOT6-6L_FAS11684	NOT6-6L	72
37714354	NOT6-6L_FAS11684	NOT6-6L	64
37714355	NOT6-6L_FAS11684	NOT6-6L	58
37714356	NOT6-6L_FAS11684	NOT6-6L	51
37714357	NOT6-6L_FAS11684	NOT6-6L	59
37714358	NOT6-6L_FAS11684	NOT6-6L	79
37714359	NOT6-6L_FAS11684	NOT6-6L	56
37714360	NOT6-6L_FAS11684	NOT6-6L	181
37714361	NOT6-6L_FAS11684	NOT6-6L	10
37714362	NOT6-6L_FAS11684	NOT6-6L	63
37714363	NOT6-6L_FAS11684	NOT6-6L	62
37714364	NOT6-6L_FAS11684	NOT6-6L	10
37714365	NOT6-6L_FAS11684	NOT6-6L	58
37714366	NOT6-6L_FAS11684	NOT6-6L	57
37714367	NOT6-6L_FAS11684	NOT6-6L	67
37714368	NOT6-6L_FAS11684	NOT6-6L	65
37714369	NOT6-6L_FAS11684	NOT6-6L	52
37714370	NOT6-6L_FAS11684	NOT6-6L	12
37714371	NOT6-6L_FAS11684	NOT6-6L	13
37714372	NOT6-6L_FAS11684	NOT6-6L	60
37714373	NOT6-6L_FAS11684	NOT6-6L	79
37714374	NOT6-6L_FAS11684	NOT6-6L	64
37714375	NOT6-6L_FAS11684	NOT6-6L	77
37714376	NOT6-6L_FAS11684	NOT6-6L	54
37714377	NOT6-6L_FAS11684	NOT6-6L	44
37714378	NOT6-6L_FAS11684	NOT6-6L	75
37714379	NOT6-6L_FAS11684	NOT6-6L	52
37714380	NOT6-6L_FAS11684	NOT6-6L	53
37714381	NOT6-6L_FAS11684	NOT6-6L	70
37714382	NOT6-6L_FAS11684	NOT6-6L	49
37714383	NOT6-6L_FAS11684	NOT6-6L	57
37714384	NOT6-6L_FAS11684	NOT6-6L	8
37714385	NOT6-6L_FAS11684	NOT6-6L	65
37714386	NOT6-6L_FAS11684	NOT6-6L	43
37714387	NOT6-6L_FAS11684	NOT6-6L	43
37714388	NOT6-6L_FAS11684	NOT6-6L	63
37714389	NOT6-6L_FAS11684	NOT6-6L	66
37714390	NOT6-6L_FAS11684	NOT6-6L	8
37714391	NOT6-6L_FAS11684	NOT6-6L	45
37714392	NOT6-6L_FAS11684	NOT6-6L	13
37714393	NOT6-6L_FAS11684	NOT6-6L	54
37714394	NOT6-6L_FAS11684	NOT6-6L	75
37714395	NOT6-6L_FAS11684	NOT6-6L	68
37714396	NOT6-6L_FAS11684	NOT6-6L	80
37714397	NOT6-6L_FAS11684	NOT6-6L	59
37714398	NOT6-6L_FAS11684	NOT6-6L	17
37714399	NOT6-6L_FAS11684	NOT6-6L	62
37714400	NOT6-6L_FAS11684	NOT6-6L	120
37714401	NOT6-6L_FAS11684	NOT6-6L	59
37714402	NOT6-6L_FAS11684	NOT6-6L	45
37714403	NOT6-6L_FAS11684	NOT6-6L	79
37714404	NOT6-6L_FAS11684	NOT6-6L	7
37714405	NOT6-6L_FAS11684	NOT6-6L	10
37714406	NOT6-6L_FAS11684	NOT6-6L	24
37714407	NOT6-6L_FAS11684	NOT6-6L	51
37714408	NOT6-6L_FAS11684	NOT6-6L	46
37714409	NOT6-6L_FAS11684	NOT6-6L	51
37714410	NOT6-6L_FAS11684	NOT6-6L	45
37714411	NOT6-6L_FAS11684	NOT6-6L	46
37714412	NOT6-6L_FAS11684	NOT6-6L	25
37714413	NOT6-6L_FAS11684	NOT6-6L	58
37714414	NOT6-6L_FAS11684	NOT6-6L	47
37714415	NOT6-6L_FAS11684	NOT6-6L	58
37714416	NOT6-6L_FAS11684	NOT6-6L	14
37714417	NOT6-6L_FAS11684	NOT6-6L	48
37714418	NOT6-6L_FAS11684	NOT6-6L	56
37714419	NOT6-6L_FAS11684	NOT6-6L	51
37714420	NOT6-6L_FAS11684	NOT6-6L	92
37714421	NOT6-6L_FAS11684	NOT6-6L	52
37714422	NOT6-6L_FAS11684	NOT6-6L	48
37714423	NOT6-6L_FAS11684	NOT6-6L	62
37714424	NOT6-6L_FAS11684	NOT6-6L	54
37714425	NOT6-6L_FAS11684	NOT6-6L	37
37714426	NOT6-6L_FAS11684	NOT6-6L	55
37714427	NOT6-6L_FAS11684	NOT6-6L	54
37714428	NOT6-6L_FAS11684	NOT6-6L	68
37714429	NOT6-6L_FAS11684	NOT6-6L	53
37714430	NOT6-6L_FAS11684	NOT6-6L	57
37714431	NOT6-6L_FAS11684	NOT6-6L	65
37714432	NOT6-6L_FAS11684	NOT6-6L	64
37714433	NOT6-6L_FAS11684	NOT6-6L	23
37714434	NOT6-6L_FAS11684	NOT6-6L	94
37714435	NOT6-6L_FAS11684	NOT6-6L	67
37714436	NOT6-6L_FAS11684	NOT6-6L	30
37714437	NOT6-6L_FAS11684	NOT6-6L	70
37714438	NOT6-6L_FAS11684	NOT6-6L	57
37714439	NOT6-6L_FAS11684	NOT6-6L	68
37714440	NOT6-6L_FAS11684	NOT6-6L	7
37714441	NOT6-6L_FAS11684	NOT6-6L	53
37714442	NOT6-6L_FAS11684	NOT6-6L	74
37714443	NOT6-6L_FAS11684	NOT6-6L	73
37714444	NOT6-6L_FAS11684	NOT6-6L	42
37714445	NOT6-6L_FAS11684	NOT6-6L	62
37714446	NOT6-6L_FAS11684	NOT6-6L	82
37714447	NOT6-6L_FAS11684	NOT6-6L	85
37714448	NOT6-6L_FAS11684	NOT6-6L	68
37714449	NOT6-6L_FAS11684	NOT6-6L	60
37714450	NOT6-6L_FAS11684	NOT6-6L	67
37714451	NOT6-6L_FAS11684	NOT6-6L	55
37714452	NOT6-6L_FAS11684	NOT6-6L	49
37714453	NOT6-6L_FAS11684	NOT6-6L	48
37714454	NOT6-6L_FAS11684	NOT6-6L	64
37714455	NOT6-6L_FAS11684	NOT6-6L	68
37714456	NOT6-6L_FAS11684	NOT6-6L	12
37714457	NOT6-6L_FAS11684	NOT6-6L	48
37714458	NOT6-6L_FAS11684	NOT6-6L	33
37714459	NOT6-6L_FAS11684	NOT6-6L	54
37714460	NOT6-6L_FAS11684	NOT6-6L	49
37714461	NOT6-6L_FAS11684	NOT6-6L	11
37714462	NOT6-6L_FAS11684	NOT6-6L	55
37714463	NOT6-6L_FAS11684	NOT6-6L	79
37714464	NOT6-6L_FAS11684	NOT6-6L	52
37714465	NOT6-6L_FAS11684	NOT6-6L	56
37714466	NOT6-6L_FAS11684	NOT6-6L	81
37714467	NOT6-6L_FAS11684	NOT6-6L	10
37714468	NOT6-6L_FAS11684	NOT6-6L	58
37714469	NOT6-6L_FAS11684	NOT6-6L	51
37714470	NOT6-6L_FAS11684	NOT6-6L	62
37714471	NOT6-6L_FAS11684	NOT6-6L	9
37714472	NOT6-6L_FAS11684	NOT6-6L	54
37714473	NOT6-6L_FAS11684	NOT6-6L	49
37714474	NOT6-6L_FAS11684	NOT6-6L	63
37714475	NOT6-6L_FAS11684	NOT6-6L	59
37714476	NOT6-6L_FAS11684	NOT6-6L	10
37714477	NOT6-6L_FAS11684	NOT6-6L	55
37714478	NOT6-6L_FAS11684	NOT6-6L	52
37714479	NOT6-6L_FAS11684	NOT6-6L	45
37714480	NOT6-6L_FAS11684	NOT6-6L	64
37714481	NOT6-6L_FAS11684	NOT6-6L	67
37714482	NOT6-6L_FAS11684	NOT6-6L	46
37714483	NOT6-6L_FAS11684	NOT6-6L	55
37714484	NOT6-6L_FAS11684	NOT6-6L	50
37714485	NOT6-6L_FAS11684	NOT6-6L	64
37714486	NOT6-6L_FAS11684	NOT6-6L	58
37714487	NOT6-6L_FAS11684	NOT6-6L	61
37714488	NOT6-6L_FAS11684	NOT6-6L	44
37714489	NOT6-6L_FAS11684	NOT6-6L	66
37714490	NOT6-6L_FAS11684	NOT6-6L	60
37714491	NOT6-6L_FAS11684	NOT6-6L	77
37714492	NOT6-6L_FAS11684	NOT6-6L	74
37714493	NOT6-6L_FAS11684	NOT6-6L	81
37714494	NOT6-6L_FAS11684	NOT6-6L	9
37714495	NOT6-6L_FAS11684	NOT6-6L	56
37714496	NOT6-6L_FAS11684	NOT6-6L	74
37714497	NOT6-6L_FAS11684	NOT6-6L	59
37714498	NOT6-6L_FAS11684	NOT6-6L	50
37714499	NOT6-6L_FAS11684	NOT6-6L	47
37714500	NOT6-6L_FAS11684	NOT6-6L	49
37714501	NOT6-6L_FAS11684	NOT6-6L	68
37714502	NOT6-6L_FAS11684	NOT6-6L	36
37714503	NOT6-6L_FAS11684	NOT6-6L	46
37714504	NOT6-6L_FAS11684	NOT6-6L	42
37714505	NOT6-6L_FAS11684	NOT6-6L	51
37714506	NOT6-6L_FAS11684	NOT6-6L	58
37714507	NOT6-6L_FAS11684	NOT6-6L	61
37714508	NOT6-6L_FAS11684	NOT6-6L	76
37714509	NOT6-6L_FAS11684	NOT6-6L	42
37714510	NOT6-6L_FAS11684	NOT6-6L	52
37714511	NOT6-6L_FAS11684	NOT6-6L	54
37714512	NOT6-6L_FAS11684	NOT6-6L	56
37714513	NOT6-6L_FAS11684	NOT6-6L	10
37714514	NOT6-6L_FAS11684	NOT6-6L	56
37714515	NOT6-6L_FAS11684	NOT6-6L	49
37714516	NOT6-6L_FAS11684	NOT6-6L	47
37714517	NOT6-6L_FAS11684	NOT6-6L	51
37714518	NOT6-6L_FAS11684	NOT6-6L	53
37714519	NOT6-6L_FAS11684	NOT6-6L	34
37714520	NOT6-6L_FAS11684	NOT6-6L	78
37714521	NOT6-6L_FAS11684	NOT6-6L	48
37714522	NOT6-6L_FAS11684	NOT6-6L	48
37714523	NOT6-6L_FAS11684	NOT6-6L	72
37714524	NOT6-6L_FAS11684	NOT6-6L	74
37714525	NOT6-6L_FAS11684	NOT6-6L	60
37714526	NOT6-6L_FAS11684	NOT6-6L	84
37714527	NOT6-6L_FAS11684	NOT6-6L	50
37714528	NOT6-6L_FAS11684	NOT6-6L	48
37714529	NOT6-6L_FAS11684	NOT6-6L	64
37714530	NOT6-6L_FAS11684	NOT6-6L	54
37714531	NOT6-6L_FAS11684	NOT6-6L	58
37714532	NOT6-6L_FAS11684	NOT6-6L	57
37714533	NOT6-6L_FAS11684	NOT6-6L	50
37714534	NOT6-6L_FAS11684	NOT6-6L	61
37714535	NOT6-6L_FAS11684	NOT6-6L	48
37714536	NOT6-6L_FAS11684	NOT6-6L	68
37714537	NOT6-6L_FAS11684	NOT6-6L	65
37714538	NOT6-6L_FAS11684	NOT6-6L	50
37714539	NOT6-6L_FAS11684	NOT6-6L	56
37714540	NOT6-6L_FAS11684	NOT6-6L	62
37714541	NOT6-6L_FAS11684	NOT6-6L	71
37714542	NOT6-6L_FAS11684	NOT6-6L	60
37714543	NOT6-6L_FAS11684	NOT6-6L	90
37714544	NOT6-6L_FAS11684	NOT6-6L	68
37714545	NOT6-6L_FAS11684	NOT6-6L	62
37714546	NOT6-6L_FAS11684	NOT6-6L	9
37714547	NOT6-6L_FAS11684	NOT6-6L	69
37714548	NOT6-6L_FAS11684	NOT6-6L	59
37714549	NOT6-6L_FAS11684	NOT6-6L	47
37714550	NOT6-6L_FAS11684	NOT6-6L	65
37714551	NOT6-6L_FAS11684	NOT6-6L	77
37714552	NOT6-6L_FAS11684	NOT6-6L	47
37714553	NOT6-6L_FAS11684	NOT6-6L	57
37714554	NOT6-6L_FAS11684	NOT6-6L	63
37714555	NOT6-6L_FAS11684	NOT6-6L	69
37714556	NOT6-6L_FAS11684	NOT6-6L	55
37714557	NOT6-6L_FAS11684	NOT6-6L	44
37714558	NOT6-6L_FAS11684	NOT6-6L	41
37714559	NOT6-6L_FAS11684	NOT6-6L	42
37714560	NOT6-6L_FAS11684	NOT6-6L	8
37714561	NOT6-6L_FAS11684	NOT6-6L	14
37714562	NOT6-6L_FAS11684	NOT6-6L	61
37714563	NOT6-6L_FAS11684	NOT6-6L	52
37714564	NOT6-6L_FAS11684	NOT6-6L	53
37714565	NOT6-6L_FAS11684	NOT6-6L	70
37714566	NOT6-6L_FAS11684	NOT6-6L	51
37714567	NOT6-6L_FAS11684	NOT6-6L	88
37714568	NOT6-6L_FAS11684	NOT6-6L	43
37714569	NOT6-6L_FAS11684	NOT6-6L	63
37714570	NOT6-6L_FAS11684	NOT6-6L	78
37714571	NOT6-6L_FAS11684	NOT6-6L	81
37714572	NOT6-6L_FAS11684	NOT6-6L	66
37714573	NOT6-6L_FAS11684	NOT6-6L	71
37714574	NOT6-6L_FAS11684	NOT6-6L	60
37714575	NOT6-6L_FAS11684	NOT6-6L	51
37714576	NOT6-6L_FAS11684	NOT6-6L	57
37714577	NOT6-6L_FAS11684	NOT6-6L	59
37714578	NOT6-6L_FAS11684	NOT6-6L	60
37714579	NOT6-6L_FAS11684	NOT6-6L	79
37714580	NOT6-6L_FAS11684	NOT6-6L	56
37714581	NOT6-6L_FAS11684	NOT6-6L	79
37714582	NOT6-6L_FAS11684	NOT6-6L	40
37714583	NOT6-6L_FAS11684	NOT6-6L	65
37714584	NOT6-6L_FAS11684	NOT6-6L	53
37714585	NOT6-6L_FAS11684	NOT6-6L	58
37714586	NOT6-6L_FAS11684	NOT6-6L	77
37714587	NOT6-6L_FAS11684	NOT6-6L	55
37714588	NOT6-6L_FAS11684	NOT6-6L	63
37714589	NOT6-6L_FAS11684	NOT6-6L	63
37714590	NOT6-6L_FAS11684	NOT6-6L	61
37714591	NOT6-6L_FAS11684	NOT6-6L	63
37714592	NOT6-6L_FAS11684	NOT6-6L	65
37714593	NOT6-6L_FAS11684	NOT6-6L	43
37714594	NOT6-6L_FAS11684	NOT6-6L	10
37714595	NOT6-6L_FAS11684	NOT6-6L	67
37714596	NOT6-6L_FAS11684	NOT6-6L	68
37714597	NOT6-6L_FAS11684	NOT6-6L	114
37714598	NOT6-6L_FAS11684	NOT6-6L	71
37714599	NOT6-6L_FAS11684	NOT6-6L	8
37714600	NOT6-6L_FAS11684	NOT6-6L	61
37714601	NOT6-6L_FAS11684	NOT6-6L	93
37714602	NOT6-6L_FAS11684	NOT6-6L	64
37714603	NOT6-6L_FAS11684	NOT6-6L	76
37714604	NOT6-6L_FAS11684	NOT6-6L	41
37714605	NOT6-6L_FAS11684	NOT6-6L	52
37714606	NOT6-6L_FAS11684	NOT6-6L	47
37714607	NOT6-6L_FAS11684	NOT6-6L	62
37714608	NOT6-6L_FAS11684	NOT6-6L	83
37714609	NOT6-6L_FAS11684	NOT6-6L	33
37714610	NOT6-6L_FAS11684	NOT6-6L	42
37714611	NOT6-6L_FAS11684	NOT6-6L	49
37714612	NOT6-6L_FAS11684	NOT6-6L	48
37714613	NOT6-6L_FAS11684	NOT6-6L	18
37714614	NOT6-6L_FAS11684	NOT6-6L	69
37714615	NOT6-6L_FAS11684	NOT6-6L	59
37714616	NOT6-6L_FAS11684	NOT6-6L	51
37714617	NOT6-6L_FAS11684	NOT6-6L	61
37714618	NOT6-6L_FAS11684	NOT6-6L	64
37714619	NOT6-6L_FAS11684	NOT6-6L	44
37714620	NOT6-6L_FAS11684	NOT6-6L	64
37714621	NOT6-6L_FAS11684	NOT6-6L	50
37714622	NOT6-6L_FAS11684	NOT6-6L	63
37714623	NOT6-6L_FAS11684	NOT6-6L	56
37714624	NOT6-6L_FAS11684	NOT6-6L	30
37714625	NOT6-6L_FAS11684	NOT6-6L	70
37714626	NOT6-6L_FAS11684	NOT6-6L	61
37714627	NOT6-6L_FAS11684	NOT6-6L	53
37714628	NOT6-6L_FAS11684	NOT6-6L	54
37714629	NOT6-6L_FAS11684	NOT6-6L	8
37714630	NOT6-6L_FAS11684	NOT6-6L	61
37714631	NOT6-6L_FAS11684	NOT6-6L	66
37714632	NOT6-6L_FAS11684	NOT6-6L	62
37714633	NOT6-6L_FAS11684	NOT6-6L	10
37714634	NOT6-6L_FAS11684	NOT6-6L	49
37714635	NOT6-6L_FAS11684	NOT6-6L	17
37714636	NOT6-6L_FAS11684	NOT6-6L	9
37714637	NOT6-6L_FAS11684	NOT6-6L	12
37714638	NOT6-6L_FAS11684	NOT6-6L	46
37714639	NOT6-6L_FAS11684	NOT6-6L	64
37714640	NOT6-6L_FAS11684	NOT6-6L	46
37714641	NOT6-6L_FAS11684	NOT6-6L	52
37714642	NOT6-6L_FAS11684	NOT6-6L	72
37714643	NOT6-6L_FAS11684	NOT6-6L	68
37714644	NOT6-6L_FAS11684	NOT6-6L	26
37714645	NOT6-6L_FAS11684	NOT6-6L	21
37714646	NOT6-6L_FAS11684	NOT6-6L	61
37714647	NOT6-6L_FAS11684	NOT6-6L	51
37714648	NOT6-6L_FAS11684	NOT6-6L	49
37714649	NOT6-6L_FAS11684	NOT6-6L	44
37714650	NOT6-6L_FAS11684	NOT6-6L	71
37714651	NOT6-6L_FAS11684	NOT6-6L	79
37714652	NOT6-6L_FAS11684	NOT6-6L	51
37714653	NOT6-6L_FAS11684	NOT6-6L	8
37714654	NOT6-6L_FAS11684	NOT6-6L	68
37714655	NOT6-6L_FAS11684	NOT6-6L	37
37714656	NOT6-6L_FAS11684	NOT6-6L	59
37714657	NOT6-6L_FAS11684	NOT6-6L	9
37714658	NOT6-6L_FAS11684	NOT6-6L	57
37714659	NOT6-6L_FAS11684	NOT6-6L	78
37714660	NOT6-6L_FAS11684	NOT6-6L	51
37714661	NOT6-6L_FAS11684	NOT6-6L	52
37714662	NOT6-6L_FAS11684	NOT6-6L	58
37714663	NOT6-6L_FAS11684	NOT6-6L	53
37714664	NOT6-6L_FAS11684	NOT6-6L	48
37714665	NOT6-6L_FAS11684	NOT6-6L	51
37714666	NOT6-6L_FAS11684	NOT6-6L	38
37714667	NOT6-6L_FAS11684	NOT6-6L	57
37714668	NOT6-6L_FAS11684	NOT6-6L	52
37714669	NOT6-6L_FAS11684	NOT6-6L	49
37714670	NOT6-6L_FAS11684	NOT6-6L	48
37714671	NOT6-6L_FAS11684	NOT6-6L	66
37714672	NOT6-6L_FAS11684	NOT6-6L	57
37714673	NOT6-6L_FAS11684	NOT6-6L	22
37714674	NOT6-6L_FAS11684	NOT6-6L	68
37714675	NOT6-6L_FAS11684	NOT6-6L	44
37714676	NOT6-6L_FAS11684	NOT6-6L	88
37714677	NOT6-6L_FAS11684	NOT6-6L	57
37714678	NOT6-6L_FAS11684	NOT6-6L	62
37714679	NOT6-6L_FAS11684	NOT6-6L	44
37714680	NOT6-6L_FAS11684	NOT6-6L	54
37714681	NOT6-6L_FAS11684	NOT6-6L	76
37714682	NOT6-6L_FAS11684	NOT6-6L	51
37714683	NOT6-6L_FAS11684	NOT6-6L	49
37714684	NOT6-6L_FAS11684	NOT6-6L	65
37714685	NOT6-6L_FAS11684	NOT6-6L	50
37714686	NOT6-6L_FAS11684	NOT6-6L	52
37714687	NOT6-6L_FAS11684	NOT6-6L	52
37714688	NOT6-6L_FAS11684	NOT6-6L	12
37714689	NOT6-6L_FAS11684	NOT6-6L	71
37714690	NOT6-6L_FAS11684	NOT6-6L	63
37714691	NOT6-6L_FAS11684	NOT6-6L	11
37714692	NOT6-6L_FAS11684	NOT6-6L	54
37714693	NOT6-6L_FAS11684	NOT6-6L	56
37714694	NOT6-6L_FAS11684	NOT6-6L	52
37714695	NOT6-6L_FAS11684	NOT6-6L	77
37714696	NOT6-6L_FAS11684	NOT6-6L	45
37714697	NOT6-6L_FAS11684	NOT6-6L	57
37714698	NOT6-6L_FAS11684	NOT6-6L	87
37714699	NOT6-6L_FAS11684	NOT6-6L	61
37714700	NOT6-6L_FAS11684	NOT6-6L	6
37714701	NOT6-6L_FAS11684	NOT6-6L	52
37714702	NOT6-6L_FAS11684	NOT6-6L	62
37714703	NOT6-6L_FAS11684	NOT6-6L	51
37714704	NOT6-6L_FAS11684	NOT6-6L	48
37714705	NOT6-6L_FAS11684	NOT6-6L	44
37714706	NOT6-6L_FAS11684	NOT6-6L	50
37714707	NOT6-6L_FAS11684	NOT6-6L	67
37714708	NOT6-6L_FAS11684	NOT6-6L	8
37714709	NOT6-6L_FAS11684	NOT6-6L	66
37714710	NOT6-6L_FAS11684	NOT6-6L	71
37714711	NOT6-6L_FAS11684	NOT6-6L	51
37714712	NOT6-6L_FAS11684	NOT6-6L	35
37714713	NOT6-6L_FAS11684	NOT6-6L	85
37714714	NOT6-6L_FAS11684	NOT6-6L	58
37714715	NOT6-6L_FAS11684	NOT6-6L	47
37714716	NOT6-6L_FAS11684	NOT6-6L	76
37714717	NOT6-6L_FAS11684	NOT6-6L	95
37714718	NOT6-6L_FAS11684	NOT6-6L	52
37714719	NOT6-6L_FAS11684	NOT6-6L	80
37714720	NOT6-6L_FAS11684	NOT6-6L	50
37714721	NOT6-6L_FAS11684	NOT6-6L	12
37714722	NOT6-6L_FAS11684	NOT6-6L	62
37714723	NOT6-6L_FAS11684	NOT6-6L	64
37714724	NOT6-6L_FAS11684	NOT6-6L	55
37714725	NOT6-6L_FAS11684	NOT6-6L	74
37714726	NOT6-6L_FAS11684	NOT6-6L	79
37714727	NOT6-6L_FAS11684	NOT6-6L	87
37714728	NOT6-6L_FAS11684	NOT6-6L	69
37714729	NOT6-6L_FAS11684	NOT6-6L	66
37714730	NOT6-6L_FAS11684	NOT6-6L	59
37714731	NOT6-6L_FAS11684	NOT6-6L	54
37714732	NOT6-6L_FAS11684	NOT6-6L	62
37714733	NOT6-6L_FAS11684	NOT6-6L	8
37714734	NOT6-6L_FAS11684	NOT6-6L	57
37714735	NOT6-6L_FAS11684	NOT6-6L	50
37714736	NOT6-6L_FAS11684	NOT6-6L	47
37714737	NOT6-6L_FAS11684	NOT6-6L	26
37714738	NOT6-6L_FAS11684	NOT6-6L	51
37714739	NOT6-6L_FAS11684	NOT6-6L	77
37714740	NOT6-6L_FAS11684	NOT6-6L	13
37714741	NOT6-6L_FAS11684	NOT6-6L	53
37714742	NOT6-6L_FAS11684	NOT6-6L	82
37714743	NOT6-6L_FAS11684	NOT6-6L	58
37714744	NOT6-6L_FAS11684	NOT6-6L	36
37714745	NOT6-6L_FAS11684	NOT6-6L	57
37714746	NOT6-6L_FAS11684	NOT6-6L	47
37714747	NOT6-6L_FAS11684	NOT6-6L	12
37714748	NOT6-6L_FAS11684	NOT6-6L	13
37714749	NOT6-6L_FAS11684	NOT6-6L	51
37714750	NOT6-6L_FAS11684	NOT6-6L	69
37714751	NOT6-6L_FAS11684	NOT6-6L	85
37714752	NOT6-6L_FAS11684	NOT6-6L	60
37714753	NOT6-6L_FAS11684	NOT6-6L	42
37714754	NOT6-6L_FAS11684	NOT6-6L	72
37714755	NOT6-6L_FAS11684	NOT6-6L	61
37714756	NOT6-6L_FAS11684	NOT6-6L	42
37714757	NOT6-6L_FAS11684	NOT6-6L	79
37714758	NOT6-6L_FAS11684	NOT6-6L	52
37714759	NOT6-6L_FAS11684	NOT6-6L	73
37714760	NOT6-6L_FAS11684	NOT6-6L	60
37714761	NOT6-6L_FAS11684	NOT6-6L	54
37714762	NOT6-6L_FAS11684	NOT6-6L	75
37714763	NOT6-6L_FAS11684	NOT6-6L	65
37714764	NOT6-6L_FAS11684	NOT6-6L	40
37714765	NOT6-6L_FAS11684	NOT6-6L	55
37714766	NOT6-6L_FAS11684	NOT6-6L	27
37714767	NOT6-6L_FAS11684	NOT6-6L	42
37714768	NOT6-6L_FAS11684	NOT6-6L	7
37714769	NOT6-6L_FAS11684	NOT6-6L	56
37714770	NOT6-6L_FAS11684	NOT6-6L	58
37714771	NOT6-6L_FAS11684	NOT6-6L	48
37714772	NOT6-6L_FAS11684	NOT6-6L	43
37714773	NOT6-6L_FAS11684	NOT6-6L	43
37714774	NOT6-6L_FAS11684	NOT6-6L	66
37714775	NOT6-6L_FAS11684	NOT6-6L	61
37714776	NOT6-6L_FAS11684	NOT6-6L	50
37714777	NOT6-6L_FAS11684	NOT6-6L	39
37714778	NOT6-6L_FAS11684	NOT6-6L	61
37714779	NOT6-6L_FAS11684	NOT6-6L	47
37714780	NOT6-6L_FAS11684	NOT6-6L	8
37714781	NOT6-6L_FAS11684	NOT6-6L	51
37714782	NOT6-6L_FAS11684	NOT6-6L	52
37714783	NOT6-6L_FAS11684	NOT6-6L	38
37714784	NOT6-6L_FAS11684	NOT6-6L	73
37714785	NOT6-6L_FAS11684	NOT6-6L	89
37714786	NOT6-6L_FAS11684	NOT6-6L	54
37714787	NOT6-6L_FAS11684	NOT6-6L	62
37714788	NOT6-6L_FAS11684	NOT6-6L	9
37714789	NOT6-6L_FAS11684	NOT6-6L	50
37714790	NOT6-6L_FAS11684	NOT6-6L	73
37714791	NOT6-6L_FAS11684	NOT6-6L	46
37714792	NOT6-6L_FAS11684	NOT6-6L	61
37714793	NOT6-6L_FAS11684	NOT6-6L	61
37714794	NOT6-6L_FAS11684	NOT6-6L	39
37714795	NOT6-6L_FAS11684	NOT6-6L	58
37714796	NOT6-6L_FAS11684	NOT6-6L	41
37714797	NOT6-6L_FAS11684	NOT6-6L	63
37714798	NOT6-6L_FAS11684	NOT6-6L	48
37714799	NOT6-6L_FAS11684	NOT6-6L	63
37714800	NOT6-6L_FAS11684	NOT6-6L	81
37714801	NOT6-6L_FAS11684	NOT6-6L	43
37714802	NOT6-6L_FAS11684	NOT6-6L	58
37714803	NOT6-6L_FAS11684	NOT6-6L	65
37714804	NOT6-6L_FAS11684	NOT6-6L	70
37714805	NOT6-6L_FAS11684	NOT6-6L	60
37714806	NOT6-6L_FAS11684	NOT6-6L	60
37714807	NOT6-6L_FAS11684	NOT6-6L	25
37714808	NOT6-6L_FAS11684	NOT6-6L	73
37714809	NOT6-6L_FAS11684	NOT6-6L	65
37714810	NOT6-6L_FAS11684	NOT6-6L	71
37714811	NOT6-6L_FAS11684	NOT6-6L	59
37714812	NOT6-6L_FAS11684	NOT6-6L	59
37714813	NOT6-6L_FAS11684	NOT6-6L	8
37714814	NOT6-6L_FAS11684	NOT6-6L	63
37714815	NOT6-6L_FAS11684	NOT6-6L	38
37714816	NOT6-6L_FAS11684	NOT6-6L	69
37714817	NOT6-6L_FAS11684	NOT6-6L	57
37714818	NOT6-6L_FAS11684	NOT6-6L	52
37714819	NOT6-6L_FAS11684	NOT6-6L	46
37714820	NOT6-6L_FAS11684	NOT6-6L	15
37714821	NOT6-6L_FAS11684	NOT6-6L	66
37714822	NOT6-6L_FAS11684	NOT6-6L	26
37714823	NOT6-6L_FAS11684	NOT6-6L	56
37714824	NOT6-6L_FAS11684	NOT6-6L	68
37714825	NOT6-6L_FAS11684	NOT6-6L	24
37714826	NOT6-6L_FAS11684	NOT6-6L	53
37714827	NOT6-6L_FAS11684	NOT6-6L	25
37714828	NOT6-6L_FAS11684	NOT6-6L	83
37714829	NOT6-6L_FAS11684	NOT6-6L	59
37714830	NOT6-6L_FAS11684	NOT6-6L	51
37714831	NOT6-6L_FAS11684	NOT6-6L	7
37714832	NOT6-6L_FAS11684	NOT6-6L	74
37714833	NOT6-6L_FAS11684	NOT6-6L	60
37714834	NOT6-6L_FAS11684	NOT6-6L	62
37714835	NOT6-6L_FAS11684	NOT6-6L	74
37714836	NOT6-6L_FAS11684	NOT6-6L	52
37714837	NOT6-6L_FAS11684	NOT6-6L	39
37714838	NOT6-6L_FAS11684	NOT6-6L	51
37714839	NOT6-6L_FAS11684	NOT6-6L	66
37714840	NOT6-6L_FAS11684	NOT6-6L	68
37714841	NOT6-6L_FAS11684	NOT6-6L	8
37714842	NOT6-6L_FAS11684	NOT6-6L	60
37714843	NOT6-6L_FAS11684	NOT6-6L	66
37714844	NOT6-6L_FAS11684	NOT6-6L	57
37714845	NOT6-6L_FAS11684	NOT6-6L	55
37714846	NOT6-6L_FAS11684	NOT6-6L	61
37714847	NOT6-6L_FAS11684	NOT6-6L	77
37714848	NOT6-6L_FAS11684	NOT6-6L	55
37714849	NOT6-6L_FAS11684	NOT6-6L	57
37714850	NOT6-6L_FAS11684	NOT6-6L	52
37714851	NOT6-6L_FAS11684	NOT6-6L	51
37714852	NOT6-6L_FAS11684	NOT6-6L	60
37714853	NOT6-6L_FAS11684	NOT6-6L	63
37714854	NOT6-6L_FAS11684	NOT6-6L	78
37714855	NOT6-6L_FAS11684	NOT6-6L	53
37714856	NOT6-6L_FAS11684	NOT6-6L	53
37714857	NOT6-6L_FAS11684	NOT6-6L	59
37714858	NOT6-6L_FAS11684	NOT6-6L	56
37714859	NOT6-6L_FAS11684	NOT6-6L	50
37714860	NOT6-6L_FAS11684	NOT6-6L	59
37714861	NOT6-6L_FAS11684	NOT6-6L	66
37714862	NOT6-6L_FAS11684	NOT6-6L	59
37714863	NOT6-6L_FAS11684	NOT6-6L	62
37714864	NOT6-6L_FAS11684	NOT6-6L	67
37714865	NOT6-6L_FAS11684	NOT6-6L	56
37714866	NOT6-6L_FAS11684	NOT6-6L	67
37714867	NOT6-6L_FAS11684	NOT6-6L	63
37714868	NOT6-6L_FAS11684	NOT6-6L	54
37714869	NOT6-6L_FAS11684	NOT6-6L	53
37714870	NOT6-6L_FAS11684	NOT6-6L	9
37714871	NOT6-6L_FAS11684	NOT6-6L	69
37714872	NOT6-6L_FAS11684	NOT6-6L	63
37714873	NOT6-6L_FAS11684	NOT6-6L	66
37714874	NOT6-6L_FAS11684	NOT6-6L	67
37714875	NOT6-6L_FAS11684	NOT6-6L	7
37714876	NOT6-6L_FAS11684	NOT6-6L	70
37714877	NOT6-6L_FAS11684	NOT6-6L	61
37714878	NOT6-6L_FAS11684	NOT6-6L	58
37714879	NOT6-6L_FAS11684	NOT6-6L	73
37714880	NOT6-6L_FAS11684	NOT6-6L	50
37714881	NOT6-6L_FAS11684	NOT6-6L	39
37714882	NOT6-6L_FAS11684	NOT6-6L	59
37714883	NOT6-6L_FAS11684	NOT6-6L	68
37714884	NOT6-6L_FAS11684	NOT6-6L	70
37714885	NOT6-6L_FAS11684	NOT6-6L	8
37714886	NOT6-6L_FAS11684	NOT6-6L	59
37714887	NOT6-6L_FAS11684	NOT6-6L	70
37714888	NOT6-6L_FAS11684	NOT6-6L	61
37714889	NOT6-6L_FAS11684	NOT6-6L	50
37714890	NOT6-6L_FAS11684	NOT6-6L	48
37714891	NOT6-6L_FAS11684	NOT6-6L	57
37714892	NOT6-6L_FAS11684	NOT6-6L	65
37714893	NOT6-6L_FAS11684	NOT6-6L	71
37714894	NOT6-6L_FAS11684	NOT6-6L	50
37714895	NOT6-6L_FAS11684	NOT6-6L	11
37714896	NOT6-6L_FAS11684	NOT6-6L	30
37714897	NOT6-6L_FAS11684	NOT6-6L	71
37714898	NOT6-6L_FAS11684	NOT6-6L	62
37714899	NOT6-6L_FAS11684	NOT6-6L	69
37714900	NOT6-6L_FAS11684	NOT6-6L	92
37714901	NOT6-6L_FAS11684	NOT6-6L	11
37714902	NOT6-6L_FAS11684	NOT6-6L	55
37714903	NOT6-6L_FAS11684	NOT6-6L	75
37714904	NOT6-6L_FAS11684	NOT6-6L	80
37714905	NOT6-6L_FAS11684	NOT6-6L	48
37714906	NOT6-6L_FAS11684	NOT6-6L	64
37714907	NOT6-6L_FAS11684	NOT6-6L	54
37714908	NOT6-6L_FAS11684	NOT6-6L	76
37714909	NOT6-6L_FAS11684	NOT6-6L	36
37714910	NOT6-6L_FAS11684	NOT6-6L	10
37714911	NOT6-6L_FAS11684	NOT6-6L	56
37714912	NOT6-6L_FAS11684	NOT6-6L	15
37714913	NOT6-6L_FAS11684	NOT6-6L	54
37714914	NOT6-6L_FAS11684	NOT6-6L	68
37714915	NOT6-6L_FAS11684	NOT6-6L	115
37714916	NOT6-6L_FAS11684	NOT6-6L	87
37714917	NOT6-6L_FAS11684	NOT6-6L	56
37714918	NOT6-6L_FAS11684	NOT6-6L	59
37714919	NOT6-6L_FAS11684	NOT6-6L	60
37714920	NOT6-6L_FAS11684	NOT6-6L	64
37714921	NOT6-6L_FAS11684	NOT6-6L	37
37714922	NOT6-6L_FAS11684	NOT6-6L	69
37714923	NOT6-6L_FAS11684	NOT6-6L	62
37714924	NOT6-6L_FAS11684	NOT6-6L	61
37714925	NOT6-6L_FAS11684	NOT6-6L	49
37714926	NOT6-6L_FAS11684	NOT6-6L	66
37714927	NOT6-6L_FAS11684	NOT6-6L	70
37714928	NOT6-6L_FAS11684	NOT6-6L	12
37714929	NOT6-6L_FAS11684	NOT6-6L	54
37714930	NOT6-6L_FAS11684	NOT6-6L	56
37714931	NOT6-6L_FAS11684	NOT6-6L	57
37714932	NOT6-6L_FAS11684	NOT6-6L	62
37714933	NOT6-6L_FAS11684	NOT6-6L	36
37714934	NOT6-6L_FAS11684	NOT6-6L	54
37714935	NOT6-6L_FAS11684	NOT6-6L	85
37714936	NOT6-6L_FAS11684	NOT6-6L	74
37714937	NOT6-6L_FAS11684	NOT6-6L	63
37714938	NOT6-6L_FAS11684	NOT6-6L	49
37714939	NOT6-6L_FAS11684	NOT6-6L	60
37714940	NOT6-6L_FAS11684	NOT6-6L	48
37714941	NOT6-6L_FAS11684	NOT6-6L	63
37714942	NOT6-6L_FAS11684	NOT6-6L	59
37714943	NOT6-6L_FAS11684	NOT6-6L	55
37714944	NOT6-6L_FAS11684	NOT6-6L	68
37714945	NOT6-6L_FAS11684	NOT6-6L	64
37714946	NOT6-6L_FAS11684	NOT6-6L	42
37714947	NOT6-6L_FAS11684	NOT6-6L	68
37714948	NOT6-6L_FAS11684	NOT6-6L	10
37714949	NOT6-6L_FAS11684	NOT6-6L	118
37714950	NOT6-6L_FAS11684	NOT6-6L	63
37714951	NOT6-6L_FAS11684	NOT6-6L	52
37714952	NOT6-6L_FAS11684	NOT6-6L	7
37714953	NOT6-6L_FAS11684	NOT6-6L	80
37714954	NOT6-6L_FAS11684	NOT6-6L	11
37714955	NOT6-6L_FAS11684	NOT6-6L	8
37714956	NOT6-6L_FAS11684	NOT6-6L	53
37714957	NOT6-6L_FAS11684	NOT6-6L	42
37714958	NOT6-6L_FAS11684	NOT6-6L	71
37714959	NOT6-6L_FAS11684	NOT6-6L	53
37714960	NOT6-6L_FAS11684	NOT6-6L	67
37714961	NOT6-6L_FAS11684	NOT6-6L	52
37714962	NOT6-6L_FAS11684	NOT6-6L	41
37714963	NOT6-6L_FAS11684	NOT6-6L	52
37714964	NOT6-6L_FAS11684	NOT6-6L	56
37714965	NOT6-6L_FAS11684	NOT6-6L	68
37714966	NOT6-6L_FAS11684	NOT6-6L	78
37714967	NOT6-6L_FAS11684	NOT6-6L	57
37714968	NOT6-6L_FAS11684	NOT6-6L	65
37714969	NOT6-6L_FAS11684	NOT6-6L	72
37714970	NOT6-6L_FAS11684	NOT6-6L	52
37714971	NOT6-6L_FAS11684	NOT6-6L	63
37714972	NOT6-6L_FAS11684	NOT6-6L	9
37714973	NOT6-6L_FAS11684	NOT6-6L	68
37714974	NOT6-6L_FAS11684	NOT6-6L	65
37714975	NOT6-6L_FAS11684	NOT6-6L	63
37714976	NOT6-6L_FAS11684	NOT6-6L	230
37714977	NOT6-6L_FAS11684	NOT6-6L	48
37714978	NOT6-6L_FAS11684	NOT6-6L	61
37714979	NOT6-6L_FAS11684	NOT6-6L	65
37714980	NOT6-6L_FAS11684	NOT6-6L	54
37714981	NOT6-6L_FAS11684	NOT6-6L	58
37714982	NOT6-6L_FAS11684	NOT6-6L	67
37714983	NOT6-6L_FAS11684	NOT6-6L	50
37714984	NOT6-6L_FAS11684	NOT6-6L	56
37714985	NOT6-6L_FAS11684	NOT6-6L	63
37714986	NOT6-6L_FAS11684	NOT6-6L	54
37714987	NOT6-6L_FAS11684	NOT6-6L	49
37714988	NOT6-6L_FAS11684	NOT6-6L	45
37714989	NOT6-6L_FAS11684	NOT6-6L	51
37714990	NOT6-6L_FAS11684	NOT6-6L	75
37714991	NOT6-6L_FAS11684	NOT6-6L	50
37714992	NOT6-6L_FAS11684	NOT6-6L	60
37714993	NOT6-6L_FAS11684	NOT6-6L	60
37714994	NOT6-6L_FAS11684	NOT6-6L	49
37714995	NOT6-6L_FAS11684	NOT6-6L	12
37714996	NOT6-6L_FAS11684	NOT6-6L	17
37714997	NOT6-6L_FAS11684	NOT6-6L	62
37714998	NOT6-6L_FAS11684	NOT6-6L	70
37714999	NOT6-6L_FAS11684	NOT6-6L	36
37715000	NOT6-6L_FAS11684	NOT6-6L	78
37715001	NOT6-6L_FAS11684	NOT6-6L	39
37715002	NOT6-6L_FAS11684	NOT6-6L	60
37715003	NOT6-6L_FAS11684	NOT6-6L	64
37715004	NOT6-6L_FAS11684	NOT6-6L	50
37715005	NOT6-6L_FAS11684	NOT6-6L	71
37715006	NOT6-6L_FAS11684	NOT6-6L	47
37715007	NOT6-6L_FAS11684	NOT6-6L	57
37715008	NOT6-6L_FAS11684	NOT6-6L	41
37715009	NOT6-6L_FAS11684	NOT6-6L	66
37715010	NOT6-6L_FAS11684	NOT6-6L	42
37715011	NOT6-6L_FAS11684	NOT6-6L	65
37715012	NOT6-6L_FAS11684	NOT6-6L	161
37715013	NOT6-6L_FAS11684	NOT6-6L	46
37715014	NOT6-6L_FAS11684	NOT6-6L	71
37715015	NOT6-6L_FAS11684	NOT6-6L	56
37715016	NOT6-6L_FAS11684	NOT6-6L	53
37715017	NOT6-6L_FAS11684	NOT6-6L	58
37715018	NOT6-6L_FAS11684	NOT6-6L	56
37715019	NOT6-6L_FAS11684	NOT6-6L	95
37715020	NOT6-6L_FAS11684	NOT6-6L	61
37715021	NOT6-6L_FAS11684	NOT6-6L	48
37715022	NOT6-6L_FAS11684	NOT6-6L	53
37715023	NOT6-6L_FAS11684	NOT6-6L	10
37715024	NOT6-6L_FAS11684	NOT6-6L	56
37715025	NOT6-6L_FAS11684	NOT6-6L	55
37715026	NOT6-6L_FAS11684	NOT6-6L	43
37715027	NOT6-6L_FAS11684	NOT6-6L	71
37715028	NOT6-6L_FAS11684	NOT6-6L	123
37715029	NOT6-6L_FAS11684	NOT6-6L	42
37715030	NOT6-6L_FAS11684	NOT6-6L	16
37715031	NOT6-6L_FAS11684	NOT6-6L	46
37715032	NOT6-6L_FAS11684	NOT6-6L	10
37715033	NOT6-6L_FAS11684	NOT6-6L	33
37715034	NOT6-6L_FAS11684	NOT6-6L	60
37715035	NOT6-6L_FAS11684	NOT6-6L	53
37715036	NOT6-6L_FAS11684	NOT6-6L	8
37715037	NOT6-6L_FAS11684	NOT6-6L	70
37715038	NOT6-6L_FAS11684	NOT6-6L	51
37715039	NOT6-6L_FAS11684	NOT6-6L	35
37715040	NOT6-6L_FAS11684	NOT6-6L	64
37715041	NOT6-6L_FAS11684	NOT6-6L	69
37715042	NOT6-6L_FAS11684	NOT6-6L	45
37715043	NOT6-6L_FAS11684	NOT6-6L	52
37715044	NOT6-6L_FAS11684	NOT6-6L	56
37715045	NOT6-6L_FAS11684	NOT6-6L	50
37715046	NOT6-6L_FAS11684	NOT6-6L	55
37715047	NOT6-6L_FAS11684	NOT6-6L	62
37715048	NOT6-6L_FAS11684	NOT6-6L	7
37715049	NOT6-6L_FAS11684	NOT6-6L	55
37715050	NOT6-6L_FAS11684	NOT6-6L	37
37715051	NOT6-6L_FAS11684	NOT6-6L	56
37715052	NOT6-6L_FAS11684	NOT6-6L	54
37715053	NOT6-6L_FAS11684	NOT6-6L	7
37715054	NOT6-6L_FAS11684	NOT6-6L	72
37715055	NOT6-6L_FAS11684	NOT6-6L	63
37715056	NOT6-6L_FAS11684	NOT6-6L	50
37715057	NOT6-6L_FAS11684	NOT6-6L	45
37715058	NOT6-6L_FAS11684	NOT6-6L	60
37715059	NOT6-6L_FAS11684	NOT6-6L	17
37715060	NOT6-6L_FAS11684	NOT6-6L	75
37715061	NOT6-6L_FAS11684	NOT6-6L	40
37715062	NOT6-6L_FAS11684	NOT6-6L	15
37715063	NOT6-6L_FAS11684	NOT6-6L	9
37715064	NOT6-6L_FAS11684	NOT6-6L	44
37715065	NOT6-6L_FAS11684	NOT6-6L	75
37715066	NOT6-6L_FAS11684	NOT6-6L	85
37715067	NOT6-6L_FAS11684	NOT6-6L	57
37715068	NOT6-6L_FAS11684	NOT6-6L	52
37715069	NOT6-6L_FAS11684	NOT6-6L	47
37715070	NOT6-6L_FAS11684	NOT6-6L	58
37715071	NOT6-6L_FAS11684	NOT6-6L	36
37715072	NOT6-6L_FAS11684	NOT6-6L	130
37715073	NOT6-6L_FAS11684	NOT6-6L	75
37715074	NOT6-6L_FAS11684	NOT6-6L	73
37715075	NOT6-6L_FAS11684	NOT6-6L	69
37715076	NOT6-6L_FAS11684	NOT6-6L	47
37715077	NOT6-6L_FAS11684	NOT6-6L	78
37715078	NOT6-6L_FAS11684	NOT6-6L	45
37715079	NOT6-6L_FAS11684	NOT6-6L	45
37715080	NOT6-6L_FAS11684	NOT6-6L	44
37715081	NOT6-6L_FAS11684	NOT6-6L	58
37715082	NOT6-6L_FAS11684	NOT6-6L	64
37715083	NOT6-6L_FAS11684	NOT6-6L	106
37715084	NOT6-6L_FAS11684	NOT6-6L	63
37715085	NOT6-6L_FAS11684	NOT6-6L	48
37715086	NOT6-6L_FAS11684	NOT6-6L	71
37715087	NOT6-6L_FAS11684	NOT6-6L	72
37715088	NOT6-6L_FAS11684	NOT6-6L	7
37715089	NOT6-6L_FAS11684	NOT6-6L	58
37715090	NOT6-6L_FAS11684	NOT6-6L	46
37715091	NOT6-6L_FAS11684	NOT6-6L	61
37715092	NOT6-6L_FAS11684	NOT6-6L	54
37715093	NOT6-6L_FAS11684	NOT6-6L	65
37715094	NOT6-6L_FAS11684	NOT6-6L	54
37715095	NOT6-6L_FAS11684	NOT6-6L	49
37715096	NOT6-6L_FAS11684	NOT6-6L	64
37715097	NOT6-6L_FAS11684	NOT6-6L	47
37715098	NOT6-6L_FAS11684	NOT6-6L	54
37715099	NOT6-6L_FAS11684	NOT6-6L	30
37715100	NOT6-6L_FAS11684	NOT6-6L	15
37715101	NOT6-6L_FAS11684	NOT6-6L	85
37715102	NOT6-6L_FAS11684	NOT6-6L	54
37715103	NOT6-6L_FAS11684	NOT6-6L	59
37715104	NOT6-6L_FAS11684	NOT6-6L	43
37715105	NOT6-6L_FAS11684	NOT6-6L	56
37715106	NOT6-6L_FAS11684	NOT6-6L	54
37715107	NOT6-6L_FAS11684	NOT6-6L	43
37715108	NOT6-6L_FAS11684	NOT6-6L	47
37715109	NOT6-6L_FAS11684	NOT6-6L	70
37715110	NOT6-6L_FAS11684	NOT6-6L	38
37715111	NOT6-6L_FAS11684	NOT6-6L	73
37715112	NOT6-6L_FAS11684	NOT6-6L	55
37715113	NOT6-6L_FAS11684	NOT6-6L	39
37715114	NOT6-6L_FAS11684	NOT6-6L	64
37715115	NOT6-6L_FAS11684	NOT6-6L	77
37715116	NOT6-6L_FAS11684	NOT6-6L	75
37715117	NOT6-6L_FAS11684	NOT6-6L	64
37715118	NOT6-6L_FAS11684	NOT6-6L	62
37715119	NOT6-6L_FAS11684	NOT6-6L	36
37715120	NOT6-6L_FAS11684	NOT6-6L	59
37715121	NOT6-6L_FAS11684	NOT6-6L	59
37715122	NOT6-6L_FAS11684	NOT6-6L	59
37715123	NOT6-6L_FAS11684	NOT6-6L	56
37715124	NOT6-6L_FAS11684	NOT6-6L	49
37715125	NOT6-6L_FAS11684	NOT6-6L	194
37715126	NOT6-6L_FAS11684	NOT6-6L	67
37715127	NOT6-6L_FAS11684	NOT6-6L	75
37715128	NOT6-6L_FAS11684	NOT6-6L	49
37715129	NOT6-6L_FAS11684	NOT6-6L	54
37715130	NOT6-6L_FAS11684	NOT6-6L	60
37715131	NOT6-6L_FAS11684	NOT6-6L	62
37715132	NOT6-6L_FAS11684	NOT6-6L	59
37715133	NOT6-6L_FAS11684	NOT6-6L	56
37715134	NOT6-6L_FAS11684	NOT6-6L	11
37715135	NOT6-6L_FAS11684	NOT6-6L	57
37715136	NOT6-6L_FAS11684	NOT6-6L	50
37715137	NOT6-6L_FAS11684	NOT6-6L	60
37715138	NOT6-6L_FAS11684	NOT6-6L	60
37715139	NOT6-6L_FAS11684	NOT6-6L	53
37715140	NOT6-6L_FAS11684	NOT6-6L	15
37715141	NOT6-6L_FAS11684	NOT6-6L	84
37715142	NOT6-6L_FAS11684	NOT6-6L	48
37715143	NOT6-6L_FAS11684	NOT6-6L	60
37715144	NOT6-6L_FAS11684	NOT6-6L	49
37715145	NOT6-6L_FAS11684	NOT6-6L	70
37715146	NOT6-6L_FAS11684	NOT6-6L	73
37715147	NOT6-6L_FAS11684	NOT6-6L	75
37715148	NOT6-6L_FAS11684	NOT6-6L	56
37715149	NOT6-6L_FAS11684	NOT6-6L	8
37715150	NOT6-6L_FAS11684	NOT6-6L	64
37715151	NOT6-6L_FAS11684	NOT6-6L	68
37715152	NOT6-6L_FAS11684	NOT6-6L	57
37715153	NOT6-6L_FAS11684	NOT6-6L	68
37715154	NOT6-6L_FAS11684	NOT6-6L	38
37715155	NOT6-6L_FAS11684	NOT6-6L	110
37715156	NOT6-6L_FAS11684	NOT6-6L	70
37715157	NOT6-6L_FAS11684	NOT6-6L	54
37715158	NOT6-6L_FAS11684	NOT6-6L	59
37715159	NOT6-6L_FAS11684	NOT6-6L	59
37715160	NOT6-6L_FAS11684	NOT6-6L	45
37715161	NOT6-6L_FAS11684	NOT6-6L	45
37715162	NOT6-6L_FAS11684	NOT6-6L	93
37715163	NOT6-6L_FAS11684	NOT6-6L	73
37715164	NOT6-6L_FAS11684	NOT6-6L	76
37715165	NOT6-6L_FAS11684	NOT6-6L	13
37715166	NOT6-6L_FAS11684	NOT6-6L	58
37715167	NOT6-6L_FAS11684	NOT6-6L	76
37715168	NOT6-6L_FAS11684	NOT6-6L	73
37715169	NOT6-6L_FAS11684	NOT6-6L	7
37715170	NOT6-6L_FAS11684	NOT6-6L	56
37715171	NOT6-6L_FAS11684	NOT6-6L	9
37715172	NOT6-6L_FAS11684	NOT6-6L	64
37715173	NOT6-6L_FAS11684	NOT6-6L	64
37715174	NOT6-6L_FAS11684	NOT6-6L	54
37715175	NOT6-6L_FAS11684	NOT6-6L	60
37715176	NOT6-6L_FAS11684	NOT6-6L	55
37715177	NOT6-6L_FAS11684	NOT6-6L	69
37715178	NOT6-6L_FAS11684	NOT6-6L	38
37715179	NOT6-6L_FAS11684	NOT6-6L	60
37715180	NOT6-6L_FAS11684	NOT6-6L	58
37715181	NOT6-6L_FAS11684	NOT6-6L	16
37715182	NOT6-6L_FAS11684	NOT6-6L	63
37715183	NOT6-6L_FAS11684	NOT6-6L	53
37715184	NOT6-6L_FAS11684	NOT6-6L	50
37715185	NOT6-6L_FAS11684	NOT6-6L	31
37715186	NOT6-6L_FAS11684	NOT6-6L	10
37715187	NOT6-6L_FAS11684	NOT6-6L	55
37715188	NOT6-6L_FAS11684	NOT6-6L	63
37715189	NOT6-6L_FAS11684	NOT6-6L	78
37715190	NOT6-6L_FAS11684	NOT6-6L	9
37715191	NOT6-6L_FAS11684	NOT6-6L	60
37715192	NOT6-6L_FAS11684	NOT6-6L	51
37715193	NOT6-6L_FAS11684	NOT6-6L	43
37715194	NOT6-6L_FAS11684	NOT6-6L	59
37715195	NOT6-6L_FAS11684	NOT6-6L	69
37715196	NOT6-6L_FAS11684	NOT6-6L	44
37715197	NOT6-6L_FAS11684	NOT6-6L	70
37715198	NOT6-6L_FAS11684	NOT6-6L	61
37715199	NOT6-6L_FAS11684	NOT6-6L	39
37715200	NOT6-6L_FAS11684	NOT6-6L	83
37715201	NOT6-6L_FAS11684	NOT6-6L	55
37715202	NOT6-6L_FAS11684	NOT6-6L	59
37715203	NOT6-6L_FAS11684	NOT6-6L	46
37715204	NOT6-6L_FAS11684	NOT6-6L	49
37715205	NOT6-6L_FAS11684	NOT6-6L	28
37715206	NOT6-6L_FAS11684	NOT6-6L	82
37715207	NOT6-6L_FAS11684	NOT6-6L	11
37715208	NOT6-6L_FAS11684	NOT6-6L	47
37715209	NOT6-6L_FAS11684	NOT6-6L	51
37715210	NOT6-6L_FAS11684	NOT6-6L	17
37715211	NOT6-6L_FAS11684	NOT6-6L	52
37715212	NOT6-6L_FAS11684	NOT6-6L	9
37715213	NOT6-6L_FAS11684	NOT6-6L	81
37715214	NOT6-6L_FAS11684	NOT6-6L	52
37715215	NOT6-6L_FAS11684	NOT6-6L	58
37715216	NOT6-6L_FAS11684	NOT6-6L	14
37715217	NOT6-6L_FAS11684	NOT6-6L	57
37715218	NOT6-6L_FAS11684	NOT6-6L	77
37715219	NOT6-6L_FAS11684	NOT6-6L	75
37715220	NOT6-6L_FAS11684	NOT6-6L	61
37715221	NOT6-6L_FAS11684	NOT6-6L	46
37715222	NOT6-6L_FAS11684	NOT6-6L	46
37715223	NOT6-6L_FAS11684	NOT6-6L	21
37715224	NOT6-6L_FAS11684	NOT6-6L	33
37715225	NOT6-6L_FAS11684	NOT6-6L	47
37715226	NOT6-6L_FAS11684	NOT6-6L	52
37715227	NOT6-6L_FAS11684	NOT6-6L	64
37715228	NOT6-6L_FAS11684	NOT6-6L	45
37715229	NOT6-6L_FAS11684	NOT6-6L	101
37715230	NOT6-6L_FAS11684	NOT6-6L	56
37715231	NOT6-6L_FAS11684	NOT6-6L	70
37715232	NOT6-6L_FAS11684	NOT6-6L	49
37715233	NOT6-6L_FAS11684	NOT6-6L	13
37715234	NOT6-6L_FAS11684	NOT6-6L	73
37715235	NOT6-6L_FAS11684	NOT6-6L	8
37715236	NOT6-6L_FAS11684	NOT6-6L	78
37715237	NOT6-6L_FAS11684	NOT6-6L	39
37715238	NOT6-6L_FAS11684	NOT6-6L	53
37715239	NOT6-6L_FAS11684	NOT6-6L	51
37715240	NOT6-6L_FAS11684	NOT6-6L	43
37715241	NOT6-6L_FAS11684	NOT6-6L	53
37715242	NOT6-6L_FAS11684	NOT6-6L	61
37715243	NOT6-6L_FAS11684	NOT6-6L	58
37715244	NOT6-6L_FAS11684	NOT6-6L	43
37715245	NOT6-6L_FAS11684	NOT6-6L	65
37715246	NOT6-6L_FAS11684	NOT6-6L	88
37715247	NOT6-6L_FAS11684	NOT6-6L	70
37715248	NOT6-6L_FAS11684	NOT6-6L	56
37715249	NOT6-6L_FAS11684	NOT6-6L	13
37715250	NOT6-6L_FAS11684	NOT6-6L	7
37715251	NOT6-6L_FAS11684	NOT6-6L	55
37715252	NOT6-6L_FAS11684	NOT6-6L	35
37715253	NOT6-6L_FAS11684	NOT6-6L	53
37715254	NOT6-6L_FAS11684	NOT6-6L	53
37715255	NOT6-6L_FAS11684	NOT6-6L	57
37715256	NOT6-6L_FAS11684	NOT6-6L	50
37715257	NOT6-6L_FAS11684	NOT6-6L	69
37715258	NOT6-6L_FAS11684	NOT6-6L	49
37715259	NOT6-6L_FAS11684	NOT6-6L	48
37715260	NOT6-6L_FAS11684	NOT6-6L	11
37715261	NOT6-6L_FAS11684	NOT6-6L	62
37715262	NOT6-6L_FAS11684	NOT6-6L	36
37715263	NOT6-6L_FAS11684	NOT6-6L	61
37715264	NOT6-6L_FAS11684	NOT6-6L	21
37715265	NOT6-6L_FAS11684	NOT6-6L	69
37715266	NOT6-6L_FAS11684	NOT6-6L	55
37715267	NOT6-6L_FAS11684	NOT6-6L	85
37715268	NOT6-6L_FAS11684	NOT6-6L	50
37715269	NOT6-6L_FAS11684	NOT6-6L	42
37715270	NOT6-6L_FAS11684	NOT6-6L	63
37715271	NOT6-6L_FAS11684	NOT6-6L	52
37715272	NOT6-6L_FAS11684	NOT6-6L	56
37715273	NOT6-6L_FAS11684	NOT6-6L	61
37715274	NOT6-6L_FAS11684	NOT6-6L	63
37715275	NOT6-6L_FAS11684	NOT6-6L	67
37715276	NOT6-6L_FAS11684	NOT6-6L	44
37715277	NOT6-6L_FAS11684	NOT6-6L	47
37715278	NOT6-6L_FAS11684	NOT6-6L	59
37715279	NOT6-6L_FAS11684	NOT6-6L	54
37715280	NOT6-6L_FAS11684	NOT6-6L	46
37715281	NOT6-6L_FAS11684	NOT6-6L	60
37715282	NOT6-6L_FAS11684	NOT6-6L	10
37715283	NOT6-6L_FAS11684	NOT6-6L	14
37715284	NOT6-6L_FAS11684	NOT6-6L	66
37715285	NOT6-6L_FAS11684	NOT6-6L	65
37715286	NOT6-6L_FAS11684	NOT6-6L	63
37715287	NOT6-6L_FAS11684	NOT6-6L	52
37715288	NOT6-6L_FAS11684	NOT6-6L	9
37715289	NOT6-6L_FAS11684	NOT6-6L	57
37715290	NOT6-6L_FAS11684	NOT6-6L	23
37715291	NOT6-6L_FAS11684	NOT6-6L	13
37715292	NOT6-6L_FAS11684	NOT6-6L	98
37715293	NOT6-6L_FAS11684	NOT6-6L	62
37715294	NOT6-6L_FAS11684	NOT6-6L	66
37715295	NOT6-6L_FAS11684	NOT6-6L	64
37715296	NOT6-6L_FAS11684	NOT6-6L	51
37715297	NOT6-6L_FAS11684	NOT6-6L	87
37715298	NOT6-6L_FAS11684	NOT6-6L	60
37715299	NOT6-6L_FAS11684	NOT6-6L	50
37715300	NOT6-6L_FAS11684	NOT6-6L	43
37715301	NOT6-6L_FAS11684	NOT6-6L	61
37715302	NOT6-6L_FAS11684	NOT6-6L	48
37715303	NOT6-6L_FAS11684	NOT6-6L	78
37715304	NOT6-6L_FAS11684	NOT6-6L	62
37715305	NOT6-6L_FAS11684	NOT6-6L	74
37715306	NOT6-6L_FAS11684	NOT6-6L	10
37715307	NOT6-6L_FAS11684	NOT6-6L	43
37715308	NOT6-6L_FAS11684	NOT6-6L	17
37715309	NOT6-6L_FAS11684	NOT6-6L	42
37715310	NOT6-6L_FAS11684	NOT6-6L	82
37715311	NOT6-6L_FAS11684	NOT6-6L	66
37715312	NOT6-6L_FAS11684	NOT6-6L	48
37715313	NOT6-6L_FAS11684	NOT6-6L	60
37715314	NOT6-6L_FAS11684	NOT6-6L	52
37715315	NOT6-6L_FAS11684	NOT6-6L	57
37715316	NOT6-6L_FAS11684	NOT6-6L	47
37715317	NOT6-6L_FAS11684	NOT6-6L	67
37715318	NOT6-6L_FAS11684	NOT6-6L	58
